## Supplementary material for "Quantitative Phosphoproteomic Analyses Identify STK11IP as a Lysosome-Specific Substrate of mTORC1 that Regulates Lysosomal Acidification": Table S2 (part 31 of 64)

### Sheet: Phosphopeptide_Akti (continued)
ScanF	z	SrchName	PPM	XCorr	&#916;Corr	# Ions	Reference	Redun	Peptide	Gene Symbol	ModScore Peptide	Max Score	Site 1 Position	Site 1 Score	Site 2 Position	Site 2 Score	Site 3 Position	Site 3 Score	Site 4 Position	Site 4 Score	Site 5 Position	Site 5 Score	Site 6 Position	Site 6 Score	Event Id	Ion Injection Time	Log2 Ratio Heavy Light Max	Log2 Ratio Heavy Light Area	Max Time Heavy	Max Time Light	Area Heavy	Area Light	Local Noise	S:N Heavy	S:N Light	Sum S:N	Heavy Light Flags
21399	3	F03227	0.97	4.795	0.465	37/100	IPI:IPI00368473.3	2	R.AAQLQGS*PAPEKGEVLGDALQLDTLK.Q	Numa1	R.AAQLQGS*PAPEKGEVLGDALQLDTLK.Q	152.513	7	155.857	0	0	0	0	0	0	0	0	0	0	3247	2.3027	-0.0706	0.0722	58	58.1	31120000000	29600000000	34910.1	54.6	47.3	101.9
21820	3	F03228	0.6	4.723	0.574	34/100	IPI:IPI00368473.3	2	R.A]AQLQGS*PAPEK@GEVLGDALQLDTLK@.Q	Numa1	R.A]AQLQGSPAPEK@GEVLGDALQLDT*LK@.Q	4.033	24	10.828	0	0	0	0	0	0	0	0	0	0	4063	6.6246	-0.1208	0.1572	58.5	58.6	17910000000	16060000000	19697.9	60.8	53.5	114.4
9927	2	F03225	1.1	4.447	0.135	22/36	IPI:IPI00368473.3	2	R.TQPDGTSVPGEPAS*PISQR.L	Numa1	R.TQPDGTSVPGEPAS*PISQR.L	79.639	14	37.54	0	0	0	0	0	0	0	0	0	0	1453	14.2	0.1253	0.1186	29.4	29.4	23160000000	21330000000	19777	177.4	156.6	334
7996	2	F03224	0.69	4.349	0.112	23/36	IPI:IPI00368473.3	2	R.T]QPDGTSVPGEPAS*PISQR.L	Numa1	R.T]QPDGTSVPGEPASPIS*QR.L	2.995	17	0.69	0	0	0	0	0	0	0	0	0	0	1212	16	0.0357	0.0594	29.5	29.5	6175000000	5926000000	12462.6	87.7	83.3	171
22614	4	F03220	1.52	4.338	0.044	45/180	IPI:IPI00368473.3	2	R.I]ASSSSENNFLSGSPS*S*PVGDILQTPQFQM#R.R	Numa1	R.I]AS*SSSENNFLS*GSPSSPVGDILQTPQFQM#R.R	5.149	3	7.71	12	2.79	0	0	0	0	0	0	0	0	2363	26.7	0.4458	0.8457	62.8	62.8	1176000000	654100000	14176.6	7.414	3.5134	10.9
9918	2	F03225	0.58	4.286	0.142	23/36	IPI:IPI00368473.3	2	R.T]QPDGTSVPGEPAS*PISQR.L	Numa1	R.T]QPDGTSVPGEPASPIS*QR.L	1.447	17	5.085	0	0	0	0	0	0	0	0	0	0	1453	38.3	0.1253	0.1186	29.4	29.4	23160000000	21330000000	19777	177.4	156.6	334
21828	3	F03228	0.88	4.231	0.413	40/100	IPI:IPI00368473.3	2	R.AAQLQGS*PAPEKGEVLGDALQLDTLK.Q	Numa1	R.AAQLQGS*PAPEKGEVLGDALQLDTLK.Q	98.002	7	115.342	0	0	0	0	0	0	0	0	0	0	4063	19.2	-0.1208	0.1572	58.5	58.6	17910000000	16060000000	19697.9	60.8	53.5	114.4
8310	2	F03226	0.66	4.222	0.109	21/36	IPI:IPI00368473.3	2	R.TQPDGTSVPGEPAS*PISQR.L	Numa1	R.TQPDGTSVPGEPAS*PISQR.L	96.866	14	24.243	0	0	0	0	0	0	0	0	0	0	1075	24.9	-0.1246	0.2764	29.3	29.4	1280000000	1057000000	22939.5	9.5787	7.1388	16.7
8075	2	F03224	0.69	4.114	0.161	21/36	IPI:IPI00368473.3	2	R.T]QPDGTSVPGEPAS*PISQR.L	Numa1	R.T]QPDGTSVPGEPAS*PISQR.L	1.512	14	0	0	0	0	0	0	0	0	0	0	0	1212	8.0199	0.0357	0.0596	29.5	29.5	6177000000	5927000000	13527	80.8	76.7	157.5
11921	2	F03224	1.52	4.104	0.297	18/28	IPI:IPI00368473.3	2	K.QAAS*PQEPSELEELR.G	Numa1	K.QAAS*PQEPSELEELR.G	98.898	4	65.44	0	0	0	0	0	0	0	0	0	0	2100	51.3	-0.1107	-0.0349	39.6	39.7	1430000000	1465000000	7576.9	19.6	21.2	40.8
23292	3	F03223	1.44	4.044	0.047	31/120	IPI:IPI00368473.3	2	R.IASSSSENNFLSGSPS*SPVGDILQTPQFQM#R.R	Numa1	R.IASSSSENNFLSGSPS*SPVGDILQTPQFQM#R.R	40.935	16	0	0	0	0	0	0	0	0	0	0	0	3338	66.8	-0.1576	0.307	64.9	64.9	2580000000	2085000000	8157.4	24.3	21.2	45.5
8283	2	F03226	1.04	4.037	0.157	21/36	IPI:IPI00368473.3	2	R.T]QPDGTSVPGEPAS*PISQR.L	Numa1	R.T]QPDGTSVPGEPAS*PISQR.L	1.512	14	5.75	0	0	0	0	0	0	0	0	0	0	1075	23.4	-0.1246	0.2764	29.3	29.4	1280000000	1057000000	22905.4	9.593	7.1494	16.7
7999	2	F03224	0.76	4.012	0.095	21/36	IPI:IPI00368473.3	2	R.TQPDGTSVPGEPAS*PISQR.L	Numa1	R.TQPDGTSVPGEPAS*PISQR.L	96.866	14	24.243	0	0	0	0	0	0	0	0	0	0	1212	30.9	0.0357	0.0594	29.5	29.5	6175000000	5926000000	12462.6	87.7	83.3	171
11940	2	F03224	1.12	3.96	0.363	21/28	IPI:IPI00368473.3	2	K.Q]AAS*PQEPSELEELR.G	Numa1	K.Q]AAS*PQEPSELEELR.G	2.551	4	0	0	0	0	0	0	0	0	0	0	0	2100	29.4	-0.1107	-0.0349	39.6	39.7	1430000000	1465000000	7634.9	19.5	21	40.5
23295	4	F03223	1.49	3.901	0.005	45/180	IPI:IPI00368473.3	2	R.IASSSSENNFLSGS*PSSPVGDILQTPQFQM#R.R	Numa1	R.IASSSSENNFLSGSPSS*PVGDILQTPQFQM#R.R	68.677	17	0	0	0	0	0	0	0	0	0	0	0	3339	68.8	-0.0579	0.03	64.9	64.9	1960000000	1920000000	7092.5	20.3	20.7	41
22677	4	F03220	0.8	3.886	0.013	39/180	IPI:IPI00368473.3	2	R.I]ASSSSENNFLSGS*PSS*PVGDILQTPQFQM#R.R	Numa1	R.I]ASSSSENNFLSGS*PS*SPVGDILQTPQFQM#R.R	0.391	14	0	16	0	0	0	0	0	0	0	0	0	2363	40.3	0.4458	0.8436	62.8	62.8	1171000000	652700000	13402	7.8425	3.7165	11.6
21809	3	F03228	0.64	3.793	0.544	34/100	IPI:IPI00368473.3	2	R.A]AQLQGS*PAPEK@GEVLGDALQLDTLK@.Q	Numa1	R.A]AQLQGSPAPEK@GEVLGDALQLDT*LK@.Q	0.8	24	2.779	0	0	0	0	0	0	0	0	0	0	4063	22.1	-0.1208	0.1572	58.5	58.6	17910000000	16060000000	19832.3	60.4	53.2	113.6
22720	3	F03223	0.01	3.754	0.148	21/120	IPI:IPI00368473.3	2	R.I]ASSSSENNFLSGSPSS*PVGDILQTPQFQM#R.R	Numa1	R.I]ASSSS*ENNFLSGSPSSPVGDILQTPQFQM#R.R	4.12	6	0	0	0	0	0	0	0	0	0	0	0	3285	49.5	0.0224	0.2144	63.1	63.1	1688000000	1455000000	10072.3	9.5778	7.8702	17.4
21381	4	F03227	0.42	3.753	0.303	46/150	IPI:IPI00368473.3	2	R.A]AQLQGS*PAPEK@GEVLGDALQLDTLK@.Q	Numa1	R.A]AQLQGSPAPEK@GEVLGDALQLDT*LK@.Q	31.963	24	15.667	0	0	0	0	0	0	0	0	0	0	3252	4.1971	-0.2204	0.2107	58.1	58.1	12900000000	11140000000	30942.9	25.2	26.5	51.7
21881	4	F03228	0.27	3.624	0.271	40/150	IPI:IPI00368473.3	2	R.A]AQLQGS*PAPEK@GEVLGDALQLDTLK@.Q	Numa1	R.A]AQLQGSPAPEK@GEVLGDALQLDT*LK@.Q	4.372	24	9.328	0	0	0	0	0	0	0	0	0	0	4076	3.0834	-0.588	0.1465	58.5	58.5	6938000000	6268000000	17193.7	25.3	25.9	51.1
12724	2	F03223	1	3.559	0.316	18/28	IPI:IPI00368473.3	2	K.Q]AAS*PQEPSELEELR.G	Numa1	K.Q]AASPQEPS*ELEELR.G	5.07	9	0	0	0	0	0	0	0	0	0	0	0	1798	3.6119	0.0456	0.0878	39.4	39.4	11400000000	10730000000	39937.3	27.2	26.3	53.5
21902	4	F03228	0.65	3.526	0.073	40/150	IPI:IPI00368473.3	2	R.AAQLQGS*PAPEKGEVLGDALQLDTLK.Q	Numa1	R.AAQLQGS*PAPEKGEVLGDALQLDTLK.Q	60.009	7	89.557	0	0	0	0	0	0	0	0	0	0	4076	2.6485	-0.588	0.1465	58.5	58.5	6937000000	6267000000	17045.4	25.5	26.1	51.6
14272	3	F03231	-0.01	3.482	0.466	27/68	IPI:IPI00368473.3	2	R.R]AS*MQPAQIAEGAGITTR.Q	Numa1	R.R]AS*MQPAQIAEGAGITTR.Q	0.956	3	0.201	0	0	0	0	0	0	0	0	0	0	2103	13.8	0.6713	0.3825	38.6	38.5	1580000000	1212000000	30177	8.5122	4.0997	12.6
22838	3	F03223	0.42	3.202	0.027	30/120	IPI:IPI00368473.3	2	R.IASSSSENNFLSGSPSS*PVGDILQTPQFQM#R.R	Numa1	R.IASSSSENNFLSGSPSS*PVGDILQTPQFQM#R.R	56.452	17	0	0	0	0	0	0	0	0	0	0	0	3285	68.5	0.0224	0.2146	63.1	63.1	1686000000	1453000000	9563.2	10.1	8.2891	18.4
14466	3	F03229	-0.08	3.159	0.005	29/80	IPI:IPI00368473.3	2	K.V]PSTYPSTLSEELS*PPSHQAK@.R	Numa1	K.V]PSTYPSTLS*EELSPPSHQAK@.R	19.76	10	6.039	0	0	0	0	0	0	0	0	0	0	2612	6.4175	0.0888	0.0716	41.1	41	30450000000	28980000000	47347.3	34.9	31.9	66.8
21403	4	F03227	0.54	3.151	0.099	42/150	IPI:IPI00368473.3	2	R.AAQLQGS*PAPEKGEVLGDALQLDTLK.Q	Numa1	R.AAQLQGS*PAPEKGEVLGDALQLDTLK.Q	45.267	7	82.265	0	0	0	0	0	0	0	0	0	0	3252	4.2335	-0.2204	0.2106	58.1	58.1	12900000000	11140000000	30977.8	25.2	26.4	51.6
3069	2	F03227	0.38	3.106	0.433	15/22	IPI:IPI00368473.3	2	R.AAQLQGS*PAPEK.G	Numa1	R.AAQLQGS*PAPEK.G	97.565	7	1000	0	0	0	0	0	0	0	0	0	0	265	33.7	0.2702	0.2078	15.7	15.7	344900000	298700000	7242.5	16.3	13.5	29.8
21948	4	F03228	0.34	3.098	0.408	37/150	IPI:IPI00368473.3	2	R.A]AQLQGS*PAPEK@GEVLGDALQLDTLK@.Q	Numa1	R.A]AQLQGSPAPEK@GEVLGDALQLDT*LK@.Q	21.074	24	15.667	0	0	0	0	0	0	0	0	0	0	4076	20.8	-0.588	0.1464	58.5	58.5	6935000000	6266000000	16781.4	25.9	26.5	52.4
2792	2	F03226	0.29	2.851	0.461	15/22	IPI:IPI00368473.3	2	R.A]AQLQGS*PAPEK@.G	Numa1	R.A]AQLQGS*PAPEK@.G	0.464	7	1000	0	0	0	0	0	0	0	0	0	0	260	87.1	-0.053	-0.0765	15.6	15.6	2738000000	2887000000	4463.1	213.2	221.2	434.4
8053	3	F03224	1.04	2.8	0.164	25/72	IPI:IPI00368473.3	2	R.TQPDGTSVPGEPAS*PISQR.L	Numa1	R.TQPDGTSVPGEPAS*PISQR.L	68.411	14	23.624	0	0	0	0	0	0	0	0	0	0	1221	3.0603	-0.195	-0.0787	29.4	29.5	5137000000	5425000000	11798.2	72.1	82.5	154.5
4269	2	F03225	1.13	2.789	0.468	16/22	IPI:IPI00368473.3	2	R.A]AQLQGS*PAPEK@.G	Numa1	R.A]AQLQGS*PAPEK@.G	0	7	1000	0	0	0	0	0	0	0	0	0	0	312	30.7	-0.2973	-0.2272	15.6	15.6	3707000000	4339000000	6511.4	152.6	187.5	340.1
3054	2	F03220	0.12	2.697	0.482	14/22	IPI:IPI00368473.3	2	R.AAQLQGS*PAPEK.G	Numa1	R.AAQLQGS*PAPEK.G	77.192	7	1000	0	0	0	0	0	0	0	0	0	0	146	65.5	0.3934	0.3504	15.5	15.6	153500000	120400000	4389.5	15.7	11.9	27.6
19661	2	F03229	0.93	2.695	0.002	16/42	IPI:IPI00368473.3	2	R.L]GS*PDDSNSALLSLPGYRPTTR.S	Numa1	R.L]GSPDDSNSALLSLPGYRPT*TR.S	10.267	20	0	0	0	0	0	0	0	0	0	0	0	3701	3.6135	0.3568	0.6172	52.7	52.7	15450000000	10070000000	21854.5	45.9	31	76.9
11971	3	F03224	1.36	2.672	0.066	20/56	IPI:IPI00368473.3	2	K.Q]AAS*PQEPSELEELR.G	Numa1	K.Q]AASPQEPS*ELEELR.G	0.051	9	0	0	0	0	0	0	0	0	0	0	0	2114	44.1	0.4898	0.0675	39.6	39.7	312500000	298200000	6447.2	6.3958	4.7114	11.1
4285	2	F03225	1.32	2.654	0.42	16/22	IPI:IPI00368473.3	2	R.AAQLQGS*PAPEK.G	Numa1	R.AAQLQGS*PAPEK.G	77.192	7	1000	0	0	0	0	0	0	0	0	0	0	312	21	-0.2973	-0.2272	15.6	15.6	3707000000	4339000000	6592.2	150.7	185.2	335.9
19874	3	F03229	0.69	2.649	0.351	22/84	IPI:IPI00368473.3	2	R.L]GS*PDDSNSALLSLPGYRPTTR.S	Numa1	R.L]GSPDDSNSALLS*LPGYRPTTR.S	4.049	13	2.017	0	0	0	0	0	0	0	0	0	0	3687	12.4	0.5385	0.5525	52.6	52.7	158800000000	108300000000	17385.2	534.6	366.2	900.8
14276	3	F03230	-0.01	2.61	0.178	25/80	IPI:IPI00368473.3	2	K.V]PSTYPSTLSEELS*PPSHQAK@.R	Numa1	K.V]PSTYPSTLS*EELSPPSHQAK@.R	6.933	10	4.691	0	0	0	0	0	0	0	0	0	0	2679	2.978	0.0439	-0.2001	40.7	40.8	60860000000	69910000000	68535.4	44.6	45.7	90.3
2805	2	F03226	0.91	2.609	0.369	14/22	IPI:IPI00368473.3	2	R.AAQLQGS*PAPEK.G	Numa1	R.AAQLQGS*PAPEK.G	119.747	7	1000	0	0	0	0	0	0	0	0	0	0	260	43.8	-0.053	-0.0765	15.6	15.6	2738000000	2887000000	4433.4	214.7	222.7	437.3
3045	2	F03227	0.13	2.563	0.309	13/22	IPI:IPI00368473.3	2	R.A]AQLQGS*PAPEK@.G	Numa1	R.A]AQLQGS*PAPEK@.G	0.464	7	1000	0	0	0	0	0	0	0	0	0	0	265	30.1	0.2702	0.2079	15.7	15.7	344900000	298600000	7221.9	16.3	13.5	29.8
19784	3	F03230	0.48	2.505	0.241	21/84	IPI:IPI00368473.3	2	R.LGS*PDDSNSALLSLPGYRPTTR.S	Numa1	R.LGS*PDDSNSALLSLPGYRPTTR.S	55.302	3	36.701	0	0	0	0	0	0	0	0	0	0	3458	4.0262	0.8695	0.712	52.5	52.6	35210000000	21500000000	21261.4	96.7	64.1	160.8
19646	2	F03229	1.3	2.473	0.216	19/42	IPI:IPI00368473.3	2	R.LGS*PDDSNSALLSLPGYRPTTR.S	Numa1	R.LGSPDDSNS*ALLSLPGYRPTTR.S	78.401	9	28.934	0	0	0	0	0	0	0	0	0	0	3701	17.1	0.3568	0.6172	52.7	52.7	15450000000	10070000000	21939.7	45.7	30.9	76.6
13535	3	F03231	0.34	2.409	0.128	22/64	IPI:IPI00368473.3	2	K.Q]AAS*PQEPSELEELRGK@.N	Numa1	K.Q]AAS*PQEPSELEELRGK@.N	1.354	4	9.394	0	0	0	0	0	0	0	0	0	0	2002	11.2	0.1278	-0.0323	37.2	37.2	47220000000	48290000000	28224.1	150.6	151.1	301.7
19766	3	F03229	2.17	2.353	0.293	26/84	IPI:IPI00368473.3	2	R.LGS*PDDSNSALLSLPGYRPTTR.S	Numa1	R.LGS*PDDSNSALLSLPGYRPTTR.S	61.361	3	51.809	0	0	0	0	0	0	0	0	0	0	3687	0.7179	0.5385	0.5525	52.6	52.7	158800000000	108300000000	18291.8	508.1	348.1	856.2
8291	3	F03226	0.62	2.324	0.133	28/72	IPI:IPI00368473.3	2	R.T]QPDGTSVPGEPAS*PISQR.L	Numa1	R.T]QPDGTSVPGEPAS*PISQR.L	1.79	14	0.645	0	0	0	0	0	0	0	0	0	0	1077	17.8	0.1822	-0.177	29.4	29.3	908000000	1027000000	19604.3	8.0235	8.594	16.6
9966	3	F03225	0.68	2.311	0.061	29/72	IPI:IPI00368473.3	2	R.T]QPDGTSVPGEPAS*PISQR.L	Numa1	R.T]QPDGT*SVPGEPASPISQR.L	0.365	6	1.728	0	0	0	0	0	0	0	0	0	0	1459	0.9931	0.0523	0.0777	29.4	29.4	20620000000	19530000000	18411.2	164.8	149.9	314.7
14301	3	F03230	-0.29	2.278	0.202	26/80	IPI:IPI00368473.3	2	K.V]PSTYPSTLSEELS*PPSHQAK@.R	Numa1	K.V]PSTYPSTLS*EELSPPSHQAK@.R	3.025	10	6.039	0	0	0	0	0	0	0	0	0	0	2679	2.46	0.0439	-0.2	40.7	40.8	60860000000	69910000000	69242.9	44.1	45.3	89.4
14304	3	F03230	0.2	2.188	0.123	21/80	IPI:IPI00368473.3	2	K.VPSTYPSTLSEELS*PPSHQAK.R	Numa1	K.VPSTYPSTLSEELS*PPSHQAK.R	117.293	14	23.624	0	0	0	0	0	0	0	0	0	0	2679	3.2662	0.0439	-0.2	40.7	40.8	60860000000	69910000000	69242.9	44.1	45.3	89.4
12660	2	F03230	0.7	2.088	0.405	16/32	IPI:IPI00368473.3	2	K.QAAS*PQEPSELEELRGK.N	Numa1	K.QAAS*PQEPSELEELRGK.N	71.806	4	51.004	0	0	0	0	0	0	0	0	0	0	2332	11.1	0.2668	0.4091	36.7	36.7	8777000000	6610000000	58296.3	11.9	9.9028	21.8
19586	3	F03229	1.61	2.086	0.319	27/84	IPI:IPI00368473.3	2	R.L]GS*PDDSNSALLSLPGYRPTTR.S	Numa1	R.L]GSPDDSNSALLSLPGYRPTT*R.S	3.732	21	0	0	0	0	0	0	0	0	0	0	0	3687	10.1	0.5385	0.5525	52.6	52.7	158800000000	108300000000	18794.5	494.5	338.8	833.3
12585	2	F03230	0.45	1.493	0.274	13/32	IPI:IPI00368473.3	2	K.Q]AAS*PQEPSELEELRGK@.N	Numa1	K.Q]AAS*PQEPSELEELRGK@.N	2.051	4	3.359	0	0	0	0	0	0	0	0	0	0	2332	5.9044	0.2668	0.4089	36.7	36.7	8777000000	6610000000	59018	11.8	9.7817	21.6
2067	2	F03223	-0.33	3.941	0.485	16/20	IPI:IPI00368483.4	0	R.I]CS*DEEEDEEK@.G	Ubn1	R.I]CS*DEEEDEEK@.G	0.529	3	1000	0	0	0	0	0	0	0	0	0	0	80	100	-0.4524	-0.1134	13.7	13.7	44910000	48590000	1797.9	14.7	20.1	34.7
2160	2	F03224	0.09	3.288	0.525	18/20	IPI:IPI00368483.4	0	R.ICS*DEEEDEEK.G	Ubn1	R.ICS*DEEEDEEK.G	137.135	3	1000	0	0	0	0	0	0	0	0	0	0	105	24.9	0.1318	-0.2641	13.7	13.7	299200000	359300000	2382.3	87.5	79.8	167.3
2139	2	F03224	-0.52	3.201	0.44	18/20	IPI:IPI00368483.4	0	R.I]CS*DEEEDEEK@.G	Ubn1	R.I]CS*DEEEDEEK@.G	12.497	3	1000	0	0	0	0	0	0	0	0	0	0	105	41.3	0.1318	-0.2641	13.7	13.7	299200000	359200000	2348.8	88.7	81	169.7
8831	2	F03221	0.76	3.108	0.392	17/20	IPI:IPI00368483.4	0	R.Q]AS*ES*EDDFIK@.E	Ubn1	R.Q]AS*ES*EDDFIK@.E	2.124	3	1000	5	1000	0	0	0	0	0	0	0	0	991	1.9432	-0.1822	-0.2386	31.3	31.4	35340000000	41690000000	13607.3	280.5	318.2	598.7
2085	2	F03223	-0.15	3.066	0.487	17/20	IPI:IPI00368483.4	0	R.ICS*DEEEDEEK.G	Ubn1	R.ICS*DEEEDEEK.G	80.755	3	1000	0	0	0	0	0	0	0	0	0	0	80	100	-0.4524	-0.1134	13.7	13.7	44920000	48600000	1822.4	14.5	19.8	34.3
9627	2	F03219	1.24	2.931	0.183	14/20	IPI:IPI00368483.4	0	R.QAS*ES*EDDFIK.E	Ubn1	R.QAS*ES*EDDFIK.E	72.607	3	1000	5	1000	0	0	0	0	0	0	0	0	806	8.9347	-0.3746	-0.4618	30.5	30.5	18990000000	26150000000	40226.6	58.6	76	134.7
3667	2	F03225	0.74	2.924	0.411	16/20	IPI:IPI00368483.4	0	R.I]CS*DEEEDEEK@.G	Ubn1	R.I]CS*DEEEDEEK@.G	4.545	3	1000	0	0	0	0	0	0	0	0	0	0	202	82.7	-0.9306	-0.3125	13.8	13.8	84420000	104800000	4358.9	11.3	21.5	32.8
9333	2	F03220	0.83	2.904	0.327	17/20	IPI:IPI00368483.4	0	R.Q]AS*ES*EDDFIK@.E	Ubn1	R.Q]AS*ES*EDDFIK@.E	2.124	3	1000	5	1000	0	0	0	0	0	0	0	0	901	1.2071	-0.2917	-0.2757	31	31.1	83810000000	101500000000	23186.2	286.5	350.7	637.1
9312	2	F03220	1.93	2.878	0.213	17/20	IPI:IPI00368483.4	0	R.QAS*ES*EDDFIK.E	Ubn1	R.QAS*ES*EDDFIK.E	72.607	3	1000	5	1000	0	0	0	0	0	0	0	0	901	0.6131	-0.2917	-0.2757	31	31.1	83810000000	101500000000	22736.7	292.1	357.6	649.7
8748	2	F03224	0.41	2.869	0.3	14/20	IPI:IPI00368483.4	0	R.QAS*ES*EDDFIK.E	Ubn1	R.QAS*ES*EDDFIK.E	63.076	3	1000	5	1000	0	0	0	0	0	0	0	0	1379	23.8	-0.0172	-0.168	31.2	31.2	1304000000	1465000000	12689.3	13.5	13.7	27.2
9139	2	F03222	0.82	2.83	0.334	14/20	IPI:IPI00368483.4	0	R.Q]AS*ES*EDDFIK@.E	Ubn1	R.Q]AS*ES*EDDFIK@.E	8.4	3	1000	5	1000	0	0	0	0	0	0	0	0	1047	3.1421	-0.1158	-0.2008	31.3	31.4	15200000000	17470000000	13756.9	112.8	122.3	235.1
3684	2	F03225	0.39	2.808	0.475	17/20	IPI:IPI00368483.4	0	R.ICS*DEEEDEEK.G	Ubn1	R.ICS*DEEEDEEK.G	101.896	3	1000	0	0	0	0	0	0	0	0	0	0	202	57.1	-0.9306	-0.3123	13.8	13.8	84460000	104900000	4460.7	11	21	32.1
3618	2	F03233	1.81	2.708	0.253	20/24	IPI:IPI00368483.4	0	R.E]RICS*DEEEDEEK@.G	Ubn1	R.E]RICS*DEEEDEEK@.G	0	5	1000	0	0	0	0	0	0	0	0	0	0	382	9.7669	0.1732	0.0923	16.4	16.5	825400000	774300000	16223.8	22.3	17.7	40.1
3637	2	F03233	1.76	2.68	0.387	17/24	IPI:IPI00368483.4	0	R.ERICS*DEEEDEEK.G	Ubn1	R.ERICS*DEEEDEEK.G	121.502	5	1000	0	0	0	0	0	0	0	0	0	0	382	11.4	0.1732	0.0925	16.4	16.5	825300000	774000000	16070.6	22.6	17.9	40.5
9138	2	F03222	1.25	2.599	0.165	14/20	IPI:IPI00368483.4	0	R.QAS*ES*EDDFIK.E	Ubn1	R.QAS*ES*EDDFIK.E	72.607	3	1000	5	1000	0	0	0	0	0	0	0	0	1047	2.9218	-0.1158	-0.2008	31.3	31.4	15200000000	17470000000	13756.9	112.8	122.3	235.1
8789	2	F03221	1.76	2.537	0.192	17/20	IPI:IPI00368483.4	0	R.QAS*ES*EDDFIK.E	Ubn1	R.QAS*ES*EDDFIK.E	72.607	3	1000	5	1000	0	0	0	0	0	0	0	0	991	1.2312	-0.1822	-0.2386	31.3	31.4	35340000000	41690000000	13471.9	283.3	321.4	604.7
8906	2	F03221	0.47	2.204	0.254	2017-11-20	IPI:IPI00368483.4	0	R.Q]AS*ES*EDDFIK@.E	Ubn1	R.Q]AS*ES*EDDFIK@.E	8.4	3	1000	5	1000	0	0	0	0	0	0	0	0	991	33.4	-0.1822	-0.2386	31.3	31.4	35340000000	41690000000	14282	267.2	303.2	570.4
8667	2	F03223	0.82	2.108	0.176	2017-11-20	IPI:IPI00368483.4	0	R.QASES*EDDFIK.E	Ubn1	R.QASES*EDDFIK.E	54.066	5	17.009	0	0	0	0	0	0	0	0	0	0	1085	7.4177	0.0648	-0.0885	30.5	30.6	2078000000	2210000000	39176.7	7.9234	7.5754	15.5
8268	2	F03221	0.99	4.158	0.129	22/32	IPI:IPI00368544.3	0	R.G]APSS*PAAGVLPS*PQGK@.A	Nup188	R.G]APS*S*PAAGVLPSPQGK@.A	4.043	4	1.728	5	2.017	0	0	0	0	0	0	0	0	904	6.3484	0.4772	0.4259	30.5	30.5	95530000000	71110000000	19328.7	305.2	219.3	524.5
8227	3	F03228	0.08	3.903	0.02	29/68	IPI:IPI00368544.3	0	R.R]GAPSS*PAAGVLPS*PQGK@.A	Nup188	R.R]GAPS*S*PAAGVLPSPQGK@.A	3.41	5	1.908	6	2.366	0	0	0	0	0	0	0	0	972	9.1928	0.1828	0.246	29.2	29.2	6126000000	5166000000	19550	19.3	16	35.2
8697	2	F03222	1.29	3.744	0.092	21/32	IPI:IPI00368544.3	0	R.GAPSS*PAAGVLPS*PQGK.A	Nup188	R.GAPSS*PAAGVLPS*PQGK.A	98.407	5	24.437	13	105.418	0	0	0	0	0	0	0	0	975	9.1286	0.3002	0.4184	30.4	30.4	20910000000	15650000000	15127.1	93.2	75.6	168.8
8370	2	F03221	1.59	3.622	0.065	21/32	IPI:IPI00368544.3	0	R.GAPSS*PAAGVLPS*PQGK.A	Nup188	R.GAPSS*PAAGVLPS*PQGK.A	80.318	5	9.34	13	91.093	0	0	0	0	0	0	0	0	904	2.1102	0.4772	0.4258	30.5	30.5	95530000000	71110000000	18771.8	314.3	225.8	540
9623	2	F03224	0.38	3.577	0.407	20/32	IPI:IPI00368544.3	0	R.G]APSSPAAGVLPS*PQGK@.A	Nup188	R.G]APSSPAAGVLPS*PQGK@.A	3.894	13	11.721	0	0	0	0	0	0	0	0	0	0	1440	100	-0.3208	-0.319	32.2	32.2	7770000000	9693000000	9603.8	44.2	55.2	99.4
8635	2	F03222	1.08	3.567	0.168	19/32	IPI:IPI00368544.3	0	R.G]APSS*PAAGVLPS*PQGK@.A	Nup188	R.G]APS*S*PAAGVLPSPQGK@.A	0.783	4	1.728	5	2.017	0	0	0	0	0	0	0	0	975	12.6	0.3002	0.4184	30.4	30.4	20910000000	15650000000	15122.6	93.2	75.7	168.8
8792	2	F03220	0.42	3.373	0.055	23/32	IPI:IPI00368544.3	0	R.G]APSS*PAAGVLPS*PQGK@.A	Nup188	R.G]APSS*PAAGVLPS*PQGK@.A	6.533	5	0	13	1.728	0	0	0	0	0	0	0	0	836	4.7953	0.4904	0.4178	30.2	30.2	85850000000	64270000000	27522.4	173.7	123.6	297.3
9266	3	F03233	-0.54	3.366	0.037	24/68	IPI:IPI00368544.3	0	R.R]GAPS*SPAAGVLPSPQGK@.A	Nup188	R.R]GAPS*SPAAGVLPSPQGK@.A	3.41	5	17.009	0	0	0	0	0	0	0	0	0	0	1220	9.0647	0.0018	-0.3299	29.3	29.4	4439000000	5580000000	26575.2	13.9	13.9	27.8
8961	2	F03222	0.69	3.354	0.036	19/32	IPI:IPI00368544.3	0	R.GAPSS*PAAGVLPS*PQGK.A	Nup188	R.GAPSS*PAAGVLPS*PQGK.A	63.662	5	0	13	53.71	0	0	0	0	0	0	0	0	975	53.1	0.3002	0.4183	30.4	30.4	20910000000	15650000000	15294.6	92.1	74.8	167
8915	2	F03220	0.72	3.334	0.095	21/32	IPI:IPI00368544.3	0	R.GAPSS*PAAGVLPS*PQGK.A	Nup188	R.GAPSS*PAAGVLPS*PQGK.A	98.407	5	24.437	13	120.756	0	0	0	0	0	0	0	0	836	1.6111	0.4904	0.4178	30.2	30.2	85850000000	64270000000	26526.9	180.2	128.3	308.5
9487	2	F03223	0.27	3.308	0.044	15/32	IPI:IPI00368544.3	0	R.G]APSS*PAAGVLPSPQGK@.A	Nup188	R.G]APSSPAAGVLPS*PQGK@.A	0.156	13	2.017	0	0	0	0	0	0	0	0	0	0	1237	17.3	-0.0604	-0.0837	32.1	32	4148000000	4396000000	38093.1	7.7146	8.0446	15.8
8615	3	F03230	0.14	3.241	0.004	27/68	IPI:IPI00368544.3	0	R.R]GAPSS*PAAGVLPS*PQGK@.A	Nup188	R.R]GAPS*S*PAAGVLPSPQGK@.A	5.297	5	4.344	6	5.216	0	0	0	0	0	0	0	0	1512	12.5	0.4688	0.4903	28.2	28.1	7130000000	5076000000	96160.9	9.112	3.8958	13
9282	3	F03229	0.02	3.232	0.073	26/68	IPI:IPI00368544.3	0	R.R]GAPS*SPAAGVLPS*PQGK@.A	Nup188	R.R]GAPS*S*PAAGVLPSPQGK@.A	1.982	5	4.344	6	5.216	0	0	0	0	0	0	0	0	1273	11.1	0.2092	0.3627	29	29	40860000000	31780000000	27612	80.5	54.3	134.8
8640	3	F03230	0.3	3.117	0.004	26/68	IPI:IPI00368544.3	0	R.R]GAPSS*PAAGVLPS*PQGK@.A	Nup188	R.R]GAPS*S*PAAGVLPSPQGK@.A	5.297	5	1.908	6	2.366	0	0	0	0	0	0	0	0	1512	6.2809	0.4688	0.4904	28.2	28.1	7128000000	5074000000	93330.4	9.3884	4.014	13.4
8673	3	F03221	1.14	3.112	0.064	28/64	IPI:IPI00368544.3	0	R.G]APS*SPAAGVLPS*PQGK@.A	Nup188	R.G]APS*SPAAGVLPS*PQGK@.A	4.324	4	6.591	13	2.366	0	0	0	0	0	0	0	0	901	16.7	0.3885	0.4501	30.5	30.5	71490000000	52330000000	13054.4	330.5	252.5	583
8720	2	F03230	-0.69	3.094	0.007	19/34	IPI:IPI00368544.3	0	R.R]GAPSS*PAAGVLPS*PQGK@.A	Nup188	R.R]GAPS*S*PAAGVLPSPQGK@.A	0.637	5	1.728	6	2.017	0	0	0	0	0	0	0	0	1530	12.6	0.149	0.7725	28.2	28.2	2231000000	1306000000	67271.1	6.3927	5.2354	11.6
8875	2	F03229	0.1	3.079	0.015	19/34	IPI:IPI00368544.3	0	R.R]GAPSS*PAAGVLPS*PQGK@.A	Nup188	R.R]GAPSS*PAAGVLPS*PQGK@.A	1.723	6	9.34	14	10.468	0	0	0	0	0	0	0	0	1263	15	0.646	0.443	29	29	19320000000	14220000000	40480.3	28	17.9	45.9
11090	2	F03225	0.3	3.021	0.053	18/32	IPI:IPI00368544.3	0	R.GAPSS*PAAGVLPSPQGK.A	Nup188	R.GAPSS*PAAGVLPSPQGK.A	70.563	5	9.34	0	0	0	0	0	0	0	0	0	0	1665	45	0.1699	-0.1041	32.2	32.3	2378000000	2556000000	17451.4	11.2	9.9678	21.2
8133	2	F03228	0.31	2.989	0.044	20/34	IPI:IPI00368544.3	0	R.R]GAPS*SPAAGVLPS*PQGK@.A	Nup188	R.R]GAPSS*PAAGVLPS*PQGK@.A	3.479	6	0	14	1.728	0	0	0	0	0	0	0	0	951	52.4	0.068	0.223	29.3	29.3	2073000000	1776000000	23921.4	6.0414	5.9303	12
8741	3	F03220	1.01	2.929	0.03	28/64	IPI:IPI00368544.3	0	R.G]APSS*PAAGVLPS*PQGK@.A	Nup188	R.G]APS*S*PAAGVLPSPQGK@.A	6.726	4	1.908	5	0.645	0	0	0	0	0	0	0	0	831	15.9	0.5244	0.3846	30.2	30.2	72050000000	55190000000	22292.7	208.4	144.9	353.3
8666	3	F03221	2.3	2.906	0.033	21/64	IPI:IPI00368544.3	0	R.GAPS*SPAAGVLPS*PQGK.A	Nup188	R.GAPSS*PAAGVLPS*PQGK.A	50.493	5	0	13	70.908	0	0	0	0	0	0	0	0	901	11.7	0.3885	0.4501	30.5	30.5	71490000000	52330000000	13054.4	330.5	252.5	583
8913	3	F03229	0.05	2.901	0.073	28/68	IPI:IPI00368544.3	0	R.RGAPS*SPAAGVLPS*PQGK.A	Nup188	R.RGAPS*SPAAGVLPS*PQGK.A	77.969	5	6.591	14	111.739	0	0	0	0	0	0	0	0	1273	3.0491	0.2092	0.3627	29	29	40860000000	31780000000	33740.8	65.9	44.5	110.3
8636	3	F03222	0.49	2.901	0.06	22/64	IPI:IPI00368544.3	0	R.G]APS*SPAAGVLPS*PQGK@.A	Nup188	R.G]APS*SPAAGVLPS*PQGK@.A	6.55	4	6.591	13	2.366	0	0	0	0	0	0	0	0	976	8.668	0.4796	0.4196	30.5	30.6	12920000000	9663000000	12067.7	66.5	47.7	114.2
9643	3	F03224	0.87	2.9	0.163	18/64	IPI:IPI00368544.3	0	R.GAPSSPAAGVLPS*PQGK.A	Nup188	R.GAPSSPAAGVLPS*PQGK.A	56.819	13	68.016	0	0	0	0	0	0	0	0	0	0	1595	40.5	-0.1159	-0.0359	33.5	33.2	865900000	887800000	7551	6.8237	7.3945	14.2
8420	3	F03224	0.38	2.872	0.064	24/64	IPI:IPI00368544.3	0	R.G]APS*SPAAGVLPS*PQGK@.A	Nup188	R.G]APS*S*PAAGVLPSPQGK@.A	9.485	4	4.344	5	2.366	0	0	0	0	0	0	0	0	1314	23.5	0.6494	0.8612	30.3	30.5	1510000000	831500000	10686	16	10.2	26.2
9089	2	F03224	0.67	2.839	0.052	15/32	IPI:IPI00368544.3	0	R.G]APSS*PAAGVLPSPQGK@.A	Nup188	R.G]APSSPAAGVLPS*PQGK@.A	6.533	13	6.039	0	0	0	0	0	0	0	0	0	0	1440	15.7	-0.3208	-0.3191	32.2	32.2	7762000000	9684000000	10905.6	38.9	48.6	87.5
9187	3	F03233	-0.4	2.821	0.049	23/68	IPI:IPI00368544.3	0	R.RGAPSS*PAAGVLPSPQGK.A	Nup188	R.RGAPSS*PAAGVLPSPQGK.A	85.203	6	0	0	0	0	0	0	0	0	0	0	0	1220	18.9	0.0018	-0.3299	29.3	29.4	4439000000	5580000000	27808.6	13.3	13.3	26.6
8261	3	F03221	1.1	2.813	0.034	25/64	IPI:IPI00368544.3	0	R.G]APSS*PAAGVLPS*PQGK@.A	Nup188	R.G]APS*S*PAAGVLPSPQGK@.A	2.681	4	1.908	5	0.645	0	0	0	0	0	0	0	0	901	9.6885	0.3885	0.4501	30.5	30.5	71490000000	52330000000	15194.2	284	216.9	500.9
9486	3	F03223	0.81	2.81	0.018	22/64	IPI:IPI00368544.3	0	R.GAPSS*PAAGVLPSPQGK.A	Nup188	R.GAPSS*PAAGVLPSPQGK.A	49.773	5	6.591	0	0	0	0	0	0	0	0	0	0	1236	12.9	-0.4566	-0.4079	32	32.1	2400000000	3185000000	29701	6.7948	9.3246	16.1
8188	2	F03228	0.51	2.779	0.032	18/34	IPI:IPI00368544.3	0	R.R]GAPSS*PAAGVLPS*PQGK@.A	Nup188	R.R]GAPS*S*PAAGVLPSPQGK@.A	3.479	5	0	6	0	0	0	0	0	0	0	0	0	951	34.2	0.068	0.223	29.3	29.3	2073000000	1776000000	23713.2	6.0944	5.9824	12.1
8882	2	F03229	-0.21	2.722	0.034	16/34	IPI:IPI00368544.3	0	R.RGAPSS*PAAGVLPS*PQGK.A	Nup188	R.RGAPSS*PAAGVLPS*PQGK.A	68.171	6	0	14	43.066	0	0	0	0	0	0	0	0	1263	17.2	0.646	0.443	29	29	19320000000	14220000000	40480.3	28	17.9	45.9
8618	2	F03223	1.47	2.672	0.044	17/32	IPI:IPI00368544.3	0	R.GAPSS*PAAGVLPS*PQGK.A	Nup188	R.GAPSS*PAAGVLPS*PQGK.A	71.806	5	9.34	13	77.72	0	0	0	0	0	0	0	0	1070	15.3	0.4363	0.2845	30.4	30.4	7459000000	6124000000	45555.3	10.8	7.9768	18.8
11123	2	F03225	0.26	2.619	0.065	17/32	IPI:IPI00368544.3	0	R.G]APSS*PAAGVLPSPQGK@.A	Nup188	R.G]APS*SPAAGVLPSPQGK@.A	1.964	4	0	0	0	0	0	0	0	0	0	0	0	1665	26.3	0.1699	-0.1041	32.2	32.3	2378000000	2556000000	17594.1	11.1	9.887	21
8601	2	F03223	0.57	2.617	0.039	17/32	IPI:IPI00368544.3	0	R.G]APSS*PAAGVLPS*PQGK@.A	Nup188	R.G]APSS*PAAGVLPS*PQGK@.A	6.533	5	0	13	5.31	0	0	0	0	0	0	0	0	1070	15.3	0.4363	0.2845	30.4	30.4	7459000000	6124000000	45678.7	10.8	7.9552	18.7
9603	3	F03224	0.5	2.569	0.106	22/64	IPI:IPI00368544.3	0	R.G]APSSPAAGVLPS*PQGK@.A	Nup188	R.G]APS*SPAAGVLPSPQGK@.A	1.303	4	4.344	0	0	0	0	0	0	0	0	0	0	1595	57.2	-0.1159	-0.0359	33.5	33.2	865900000	887700000	7500.3	6.8698	7.4445	14.3
9010	2	F03224	0.15	2.395	0.053	14/32	IPI:IPI00368544.3	0	R.GAPSS*PAAGVLPSPQGK.A	Nup188	R.GAPS*SPAAGVLPSPQGK.A	34.326	4	0	0	0	0	0	0	0	0	0	0	0	1440	46.1	-0.3208	-0.3186	32.2	32.2	7770000000	9690000000	11749	36.1	45.1	81.3
9312	2	F03233	1.14	2.268	0.071	15/34	IPI:IPI00368544.3	0	R.RGAPSS*PAAGVLPSPQGK.A	Nup188	R.RGAPSS*PAAGVLPSPQGK.A	39.163	6	9.34	0	0	0	0	0	0	0	0	0	0	1243	23.6	-0.2966	-0.4643	29.5	29.4	1401000000	1932000000	30951.6	5.5412	6.8058	12.3
24891	2	F03223	1.21	4.69	0.025	21/36	IPI:IPI00368597.5	2	R.EALVSQPSS*PGLLQSLLER.G	RGD1560601	R.EALVSQPSS*PGLLQSLLER.G	105.951	9	0	0	0	0	0	0	0	0	0	0	0	3436	100	-0.4313	0.5589	70	70.1	144100000	97790000	4894.8	2.8037	2.0866	4.8903
24861	3	F03223	1.75	4.29	0.04	32/72	IPI:IPI00368597.5	2	R.EALVSQPSS*PGLLQSLLER.G	RGD1560601	R.EALVSQPSS*PGLLQSLLER.G	75.215	9	6.591	0	0	0	0	0	0	0	0	0	0	3433	91.5	-0.756	-0.1645	69.9	70	554200000	621100000	3681.5	7.1867	12.1	19.3
24885	3	F03223	1.1	3.931	0.036	29/72	IPI:IPI00368597.5	2	R.E]ALVSQPSS*PGLLQSLLER.G	RGD1560601	R.E]ALVS*QPSSPGLLQSLLER.G	7.103	5	6.039	0	0	0	0	0	0	0	0	0	0	3433	96.2	-0.756	-0.1646	69.9	70	553900000	620900000	3655.4	7.2378	12.2	19.5
19276	2	F03229	1.02	4.077	0.087	21/38	IPI:IPI00368617.2	1	K.S]VS*TTNIAGHFNDESPLGLR.Q	Arhgef2	K.S]VSTTNIAGHFNDES*PLGLR.Q	5.539	15	1.488	0	0	0	0	0	0	0	0	0	0	3632	42.3	-0.4233	0.033	51.7	51.7	1829000000	1788000000	22603.3	7.5142	6.2954	13.8
13312	2	F03225	1.72	3.957	0.042	15/24	IPI:IPI00368617.2	1	R.QILSQS*TDSLNMR.N	Arhgef2	R.QILSQS*TDSLNMR.N	80.102	6	30.835	0	0	0	0	0	0	0	0	0	0	2044	29.4	-0.2917	-0.2804	37.5	37.5	781800000	949500000	13229.1	8.2844	10.1	18.4
7506	2	F03222	0.89	3.822	0.061	17/24	IPI:IPI00368617.2	1	R.QILSQS*TDS*LNM#R.N	Arhgef2	R.QILSQS*TDS*LNM#R.N	112.711	6	9.34	9	17.009	0	0	0	0	0	0	0	0	823	23.3	-0.2193	-0.3219	27.4	27.4	1304000000	1630000000	12614.8	13.6	15.8	29.4
19313	2	F03229	0.85	3.733	0.001	18/38	IPI:IPI00368617.2	1	K.SVST*TNIAGHFNDESPLGLR.Q	Arhgef2	K.SVS*TTNIAGHFNDESPLGLR.Q	126.832	3	0	0	0	0	0	0	0	0	0	0	0	3632	16.7	-0.4233	0.0333	51.7	51.7	1829000000	1787000000	22349.6	7.5995	6.3669	14
11143	2	F03224	0.47	3.727	0.115	19/24	IPI:IPI00368617.2	1	R.Q]ILSQS*TDSLNMR.N	Arhgef2	R.Q]ILS*QSTDSLNMR.N	1.389	4	0	0	0	0	0	0	0	0	0	0	0	1947	31.3	0.1431	0.0757	37.5	37.5	2823000000	2679000000	8321.8	49.3	44.7	94
11146	2	F03224	0.88	3.639	0.025	15/24	IPI:IPI00368617.2	1	R.QILSQS*TDSLNMR.N	Arhgef2	R.QILSQS*TDSLNMR.N	80.102	6	30.835	0	0	0	0	0	0	0	0	0	0	1947	61.1	0.1431	0.0757	37.5	37.5	2823000000	2679000000	8321.8	49.3	44.7	94
11751	2	F03223	0.61	3.512	0.098	18/24	IPI:IPI00368617.2	1	R.QILSQS*TDSLNMR.N	Arhgef2	R.QILSQS*TDSLNMR.N	89.827	6	9.34	0	0	0	0	0	0	0	0	0	0	1635	13.6	0.1421	0.1726	37.1	37.2	3829000000	3397000000	48337.1	8.5499	7.7481	16.3
19248	3	F03229	1.51	3.509	0.038	35/76	IPI:IPI00368617.2	1	K.S]VS*TTNIAGHFNDESPLGLR.Q	Arhgef2	K.S]VSTT*NIAGHFNDESPLGLR.Q	0.884	5	0	0	0	0	0	0	0	0	0	0	0	3625	11.8	-0.0101	-0.0308	51.7	51.7	12990000000	13280000000	19219.9	60.2	55.4	115.6
7505	2	F03222	1.07	3.477	0.084	16/24	IPI:IPI00368617.2	1	R.Q]ILSQS*TDS*LNM#R.N	Arhgef2	R.Q]ILS*QS*TDSLNM#R.N	1.389	4	0	6	0	0	0	0	0	0	0	0	0	823	38.4	-0.2193	-0.3219	27.4	27.4	1304000000	1630000000	12614.8	13.6	15.8	29.4
10999	2	F03222	-0.14	3.472	0.029	17/24	IPI:IPI00368617.2	1	R.Q]ILSQS*TDS*LNMR.N	Arhgef2	R.Q]ILS*QS*TDSLNMR.N	0.358	4	0	6	0	0	0	0	0	0	0	0	0	1339	30.5	-0.967	-0.6673	36	36	809300000	1285000000	14870.9	6.1589	12.9	19
19301	2	F03229	0.9	3.386	0.001	21/38	IPI:IPI00368617.2	1	K.S]VS*TTNIAGHFNDESPLGLR.Q	Arhgef2	K.S]VSTTNIAGHFNDES*PLGLR.Q	3.228	15	3.3	0	0	0	0	0	0	0	0	0	0	3632	23.2	-0.4233	0.0331	51.7	51.7	1829000000	1787000000	22499.9	7.5487	6.3244	13.9
11744	2	F03223	-0.69	3.363	0.079	15/24	IPI:IPI00368617.2	1	R.Q]ILSQS*TDSLNMR.N	Arhgef2	R.Q]ILSQSTDS*LNMR.N	0	9	0	0	0	0	0	0	0	0	0	0	0	1635	9.8935	0.1421	0.1726	37.1	37.2	3829000000	3397000000	48337.1	8.5499	7.7481	16.3
18152	3	F03225	0.43	3.279	0.047	23/76	IPI:IPI00368617.2	1	K.S]VS*TTNIAGHFNDES*PLGLR.Q	Arhgef2	K.S*]VSTTNIAGHFNDES*PLGLR.Q	6.933	1	12.092	15	1.543	0	0	0	0	0	0	0	0	2564	29.4	0.2177	0.1103	50.6	50.6	1086000000	1006000000	6278.3	25	21.5	46.6
10658	2	F03221	0.42	3.178	0.015	16/24	IPI:IPI00368617.2	1	R.QILSQS*TDS*LNMR.N	Arhgef2	R.QILSQS*TDS*LNMR.N	80.102	6	9.34	9	6.591	0	0	0	0	0	0	0	0	1290	6.4334	-0.4927	-0.4627	35.9	36	4601000000	6341000000	14937.5	36.6	51.5	88.1
7194	2	F03221	0.95	3.165	0.05	17/24	IPI:IPI00368617.2	1	R.Q]ILSQS*TDS*LNM#R.N	Arhgef2	R.Q]ILSQST*DS*LNM#R.N	1.464	7	0	9	0	0	0	0	0	0	0	0	0	763	21.5	-0.0818	-0.3471	27.4	27.5	2989000000	3802000000	17822.5	21.2	22.4	43.7
19297	2	F03229	0.85	3.137	0.001	21/38	IPI:IPI00368617.2	1	K.SVST*TNIAGHFNDESPLGLR.Q	Arhgef2	K.SVS*TTNIAGHFNDESPLGLR.Q	147.327	3	0	0	0	0	0	0	0	0	0	0	0	3632	24.2	-0.4233	0.0331	51.7	51.7	1829000000	1787000000	22499.9	7.5487	6.3244	13.9
17713	3	F03230	-0.74	3.136	0.435	25/76	IPI:IPI00368617.2	1	K.SVSTTNIAGHFNDES*PLGLR.Q	Arhgef2	K.SVSTTNIAGHFNDES*PLGLR.Q	62.648	15	26.412	0	0	0	0	0	0	0	0	0	0	3209	5.8549	-0.044	-0.4788	47.8	47.8	1974000000	2750000000	36140.2	7.4633	8.6654	16.1
7192	2	F03221	0.96	3.098	0.011	18/24	IPI:IPI00368617.2	1	R.QILSQS*TDS*LNM#R.N	Arhgef2	R.QILSQS*TDS*LNM#R.N	72.321	6	0	9	17.009	0	0	0	0	0	0	0	0	763	17.7	-0.0818	-0.3471	27.4	27.5	2989000000	3802000000	17822.5	21.2	22.4	43.7
12248	4	F03231	0.88	3.081	0.066	37/150	IPI:IPI00368617.2	0	R.LQDSSDPDTCSEEEVSS*RLS*PPHSPR.D	Arhgef2	R.LQDSSDPDTCSEEEVS*SRLSPPHS*PR.D	123.218	16	13.38	24	16.964	0	0	0	0	0	0	0	0	1835	11.4	-0.1639	-0.6184	34	34.1	935600000	1436000000	33227.7	2.6802	4.7797	7.4598
17466	2	F03226	0.7	2.998	0.069	1938-10-01	IPI:IPI00368617.2	1	K.SVSTT*NIAGHFNDES*PLGLR.Q	Arhgef2	K.SVSTT*NIAGHFNDES*PLGLR.Q	16.996	5	0	15	8.463	0	0	0	0	0	0	0	0	2135	59.4	-0.4545	-0.1156	50.4	50.4	621400000	673300000	38711.7	2.2084	2.359	4.5674
19305	3	F03229	1.43	2.847	0.045	30/76	IPI:IPI00368617.2	1	K.SVS*TTNIAGHFNDESPLGLR.Q	Arhgef2	K.SVS*TTNIAGHFNDESPLGLR.Q	88.548	3	7.71	0	0	0	0	0	0	0	0	0	0	3625	2.1566	-0.0101	-0.0308	51.7	51.7	12990000000	13270000000	18759.6	61.7	56.7	118.4
17394	3	F03226	1.27	2.836	0.048	24/76	IPI:IPI00368617.2	1	K.S]VS*TTNIAGHFNDES*PLGLR.Q	Arhgef2	K.S]VST*TNIAGHFNDES*PLGLR.Q	7.455	4	0	15	0.382	0	0	0	0	0	0	0	0	2126	16.5	0.0373	0.1336	50.4	50.4	3601000000	3283000000	30876.7	10.6	10.6	21.2
10991	2	F03222	0.21	2.724	0.08	16/24	IPI:IPI00368617.2	1	R.QILSQS*TDS*LNMR.N	Arhgef2	R.QILSQS*TDS*LNMR.N	70.808	6	9.34	9	6.591	0	0	0	0	0	0	0	0	1339	20.7	-0.967	-0.6673	36	36	809300000	1285000000	14870.9	6.1589	12.9	19
18172	3	F03225	2.24	2.698	0.033	23/76	IPI:IPI00368617.2	1	K.SVS*TTNIAGHFNDES*PLGLR.Q	Arhgef2	K.S*VSTTNIAGHFNDES*PLGLR.Q	38.379	1	0	15	9.45	0	0	0	0	0	0	0	0	2564	36.4	0.2177	0.1121	50.6	50.6	1085000000	1004000000	6235.7	25.2	21.7	46.9
17690	3	F03230	0.27	2.67	0.369	25/76	IPI:IPI00368617.2	1	K.S]VSTTNIAGHFNDES*PLGLR.Q	Arhgef2	K.S]VSTTNIAGHFNDES*PLGLR.Q	9.75	15	6.63	0	0	0	0	0	0	0	0	0	0	3209	7.9049	-0.044	-0.4788	47.8	47.8	1974000000	2750000000	36124.3	7.4665	8.6692	16.1
17477	3	F03226	1.32	2.629	0.08	24/76	IPI:IPI00368617.2	1	K.S]VS*TTNIAGHFNDES*PLGLR.Q	Arhgef2	K.S]VS*TTNIAGHFNDES*PLGLR.Q	3.31	3	0	15	6.63	0	0	0	0	0	0	0	0	2126	19.3	0.0373	0.1336	50.4	50.4	3601000000	3283000000	30941.4	10.5	10.6	21.1
18161	2	F03225	1.59	2.596	0.006	1938-12-01	IPI:IPI00368617.2	1	K.S]VSTT*NIAGHFNDES*PLGLR.Q	Arhgef2	K.S*]VSTT*NIAGHFNDESPLGLR.Q	3.109	1	7.71	5	0	0	0	0	0	0	0	0	0	2565	100	0.6791	0.0508	50.6	50.6	314100000	303300000	7500	5.2247	4.0617	9.2865
7629	2	F03220	-0.34	2.368	0.049	14/24	IPI:IPI00368617.2	1	R.QILSQS*TDS*LNM#R.N	Arhgef2	R.QILSQS*T*DSLNM#R.N	63.32	6	13.38	7	6.591	0	0	0	0	0	0	0	0	676	24.2	0.1147	-0.2206	27.1	27.2	861400000	1004000000	22636.9	7.8629	7.262	15.1
11317	2	F03220	-1.07	2.109	0.043	13/24	IPI:IPI00368617.2	1	R.QILSQS*TDS*LNMR.N	Arhgef2	R.QILSQS*T*DSLNMR.N	61.958	6	5.085	7	0	0	0	0	0	0	0	0	0	1197	13.8	-0.2092	-0.5974	35.6	35.7	2027000000	3067000000	30665.1	12.6	14.6	27.2
11629	2	F03224	0.11	2.105	0.275	2017-12-14	IPI:IPI00368617.2	0	R.LES*FESLR.G	Arhgef2	R.LES*FESLR.G	50.703	3	24.243	0	0	0	0	0	0	0	0	0	0	2044	36.8	-0.2707	-0.214	38.8	38.8	490100000	568400000	5829.9	9.1953	11.1	20.3
11618	2	F03224	0.79	2.005	0.212	2017-10-14	IPI:IPI00368617.2	0	R.L]ES*FESLR.G	Arhgef2	R.L]ESFES*LR.G	1.115	6	0	0	0	0	0	0	0	0	0	0	0	2044	69.6	-0.2707	-0.214	38.8	38.8	490100000	568400000	5844.9	9.1718	11.1	20.2
14331	2	F03231	0.48	1.861	0.015	2017-11-26	IPI:IPI00368617.2	1	R.E]RPT*SAIYPSDSFR.Q	Arhgef2	R.E]RPTSAIYPSDS*FR.Q	12.531	12	0	0	0	0	0	0	0	0	0	0	0	2114	9.1082	0.2781	-0.0813	38.8	38.7	3414000000	3611000000	39510.9	11.8	9.7263	21.5
5963	2	F03224	-0.02	3.149	0.235	17/28	IPI:IPI00368626.1	0	R.G]GGT*PDANSLAPPGK@.A	Pygo2	R.G]GGTPDANS*LAPPGK@.A	0.295	9	0	0	0	0	0	0	0	0	0	0	0	722	20.8	0.0868	0.2197	24.3	24.4	1213000000	1042000000	11148.9	18.2	17.1	35.3
7812	2	F03225	-0.14	3.068	0.254	19/28	IPI:IPI00368626.1	0	R.G]GGT*PDANSLAPPGK@.A	Pygo2	R.G]GGT*PDANSLAPPGK@.A	1.187	4	3.359	0	0	0	0	0	0	0	0	0	0	969	12	-4.6785	0.4897	24.3	24.3	4430000000	3155000000	18644.6	51.5	41.5	93
5985	3	F03224	0.4	2.547	0.053	22/56	IPI:IPI00368626.1	0	R.GGGTPDANS*LAPPGK.A	Pygo2	R.GGGTPDANS*LAPPGK.A	34.262	9	15.381	0	0	0	0	0	0	0	0	0	0	725	35.5	-0.371	-0.1507	24.4	24.4	436200000	484200000	8768.6	7.7254	9.9905	17.7
5990	3	F03224	1.15	2.401	0.096	17/56	IPI:IPI00368626.1	0	R.G]GGT*PDANSLAPPGK@.A	Pygo2	R.G]GGTPDANS*LAPPGK@.A	3.858	9	1.488	0	0	0	0	0	0	0	0	0	0	725	36.8	-0.371	-0.1507	24.4	24.4	436200000	484200000	8768.6	7.7254	9.9905	17.7
17600	3	F03220	1.96	3.887	0.047	38/100	IPI:IPI00368633.2	1	R.N]S*GSSPEAAGVPASVS*PPQVAGVSFK@.Q	-	R.N]SGSSPEAAGVPAS*VS*PPQVAGVSFK@.Q	4.348	14	5.216	16	3.701	0	0	0	0	0	0	0	0	1992	13.4	-0.1218	-0.2259	50.3	50.1	3174000000	3712000000	25028.2	6.7933	7.9727	14.8
2369	3	F03228	-1.97	2.847	0.307	22/52	IPI:IPI00368633.2	1	K.QSPGHQS*PPAS*PVK.A	-	K.QSPGHQS*PPAS*PVK.A	85.006	7	31.935	11	72.607	0	0	0	0	0	0	0	0	115	83.7	0.4877	0.0336	14.4	14.4	118000000	115300000	3120.9	14	9.9731	24
8281	2	F03224	-0.4	2.777	0.045	14/24	IPI:IPI00368633.2	1	K.A]VVLPGGNATS*PK@.T	-	K.A]VVLPGGNATS*PK@.T	1.318	11	0	0	0	0	0	0	0	0	0	0	0	1280	85.9	-0.0261	0.1073	30.2	30.2	1424000000	1322000000	13630.9	10.2	10.4	20.6
2336	3	F03228	-0.81	2.331	0.32	23/52	IPI:IPI00368633.2	1	K.Q]SPGHQS*PPAS*PVK@.A	-	K.Q]S*PGHQS*PPASPVK@.A	0.976	2	4.545	7	2.185	0	0	0	0	0	0	0	0	115	67.7	0.4877	0.0333	14.4	14.4	118000000	115300000	3077.1	14.2	10.1	24.3
26445	4	F03219	2.79	4.245	0.348	37/222	IPI:IPI00368646.1	0	K.ASNSLIAGLSQDDEDPPLPPT*PMNS*LVDECPLDQGLPK.L	Prune	K.ASNSLIAGLSQDDEDPPLPPT*PMNS*LVDECPLDQGLPK.L	61.759	21	28.986	25	28.883	0	0	0	0	0	0	0	0	2096	17.1	-2.4598	-0.9343	68.3	68.2	566200000	1082000000	26451.3	2.317	4.3592	6.6762
24560	4	F03219	1.84	4.077	0.208	38/222	IPI:IPI00368646.1	0	K.ASNSLIAGLSQDDEDPPLPPT*PM#NS*LVDECPLDQGLPK.L	Prune	K.ASNSLIAGLSQDDEDPPLPPT*PM#NS*LVDECPLDQGLPK.L	66.61	21	30.956	25	40.014	0	0	0	0	0	0	0	0	1997	10.1	-1.3583	-1.2758	63.9	64	2992000000	7246000000	44335.4	2.1675	5.8971	8.0646
26423	4	F03219	1.59	3.829	0.213	34/222	IPI:IPI00368646.1	0	K.ASNSLIAGLSQDDEDPPLPPT*PMNS*LVDECPLDQGLPK.L	Prune	K.ASNSLIAGLSQDDEDPPLPPT*PMNS*LVDECPLDQGLPK.L	25.457	21	23.398	25	28.883	0	0	0	0	0	0	0	0	2096	15.5	-2.4598	-0.9086	68.3	68.2	676300000	1269000000	26660.3	2.2988	4.325	6.6238
24830	4	F03219	2.09	3.476	0.24	35/222	IPI:IPI00368646.1	0	K.ASNSLIAGLSQDDEDPPLPPT*PM#NS*LVDECPLDQGLPK.L	Prune	K.ASNSLIAGLSQDDEDPPLPPT*PM#NS*LVDECPLDQGLPK.L	43.925	21	15.779	25	23.895	0	0	0	0	0	0	0	0	1997	5.2122	-1.3583	-1.2544	64.5	64	3031000000	7231000000	40278.3	2.9844	6.4911	9.4755
14085	2	F03225	-0.02	5.907	0.032	22/34	IPI:IPI00368670.3	1	R.S]QSQASLTGLALM#S*PSNR.S	Cgn	R.S]QSQASLT*GLALM#SPSNR.S	0.67	8	0	0	0	0	0	0	0	0	0	0	0	2158	4.2662	0.6712	0.7061	39.4	39.5	9660000000	5921000000	14699.7	53.4	36.4	89.7
20740	3	F03223	1.31	5.892	0.113	42/76	IPI:IPI00368670.3	1	K.V]SLVLEQMQPLGM#VS*PASTK@.A	Cgn	K.V]S*LVLEQMQPLGM#VSPASTK@.A	9.537	2	11.73	0	0	0	0	0	0	0	0	0	0	3041	64.1	0.3117	-0.2009	57.7	57.7	2207000000	2537000000	14542.1	15	12.2	27.2
13786	2	F03223	1.91	5.749	0.067	25/34	IPI:IPI00368670.3	1	R.SQS*QASLTGLALM#SPSNR.S	Cgn	R.SQS*QASLTGLALM#SPSNR.S	194.394	3	9.34	0	0	0	0	0	0	0	0	0	0	2006	1.4939	-0.3206	-0.3119	41.8	41.8	75610000000	93860000000	57587.2	98.4	122.9	221.3
15025	3	F03231	0.08	5.575	0.012	36/100	IPI:IPI00368670.3	1	K.G]GNNRGSPGALSS*DSELPENPYSQVK@.G	Cgn	K.G]GNNRGSPGALSSDSELPENPYS*QVK@.G	2.68	23	1.809	0	0	0	0	0	0	0	0	0	0	2189	2.826	0.0894	0.1698	40.4	40.4	38450000000	34180000000	44529	54.8	51.2	106
13970	3	F03232	0.97	5.571	0.033	33/100	IPI:IPI00368670.3	1	K.G]GNNRGSPGALSS*DSELPENPYSQVK@.G	Cgn	K.G]GNNRGSPGALSSDSELPENPY*SQVK@.G	4.136	22	0	0	0	0	0	0	0	0	0	0	0	2043	6.7943	-0.0248	0.3918	40.7	40.7	3241000000	2470000000	24569.3	11.7	10.4	22
17839	2	F03223	-0.23	5.557	0.059	23/34	IPI:IPI00368670.3	1	R.SQS*QASLTGLALMSPSNR.S	Cgn	R.SQS*QASLTGLALMSPSNR.S	149.41	3	9.34	0	0	0	0	0	0	0	0	0	0	2667	20.8	-0.1516	-0.2635	51	51	70010000000	84040000000	36890.2	98.9	107.5	206.4
14453	3	F03229	0.09	5.538	0	41/100	IPI:IPI00368670.3	1	K.G]GNNRGS*PGALSS*DSELPENPYSQVK@.G	Cgn	K.G]GNNRGS*PGALS*SDSELPENPYSQVK@.G	2.996	7	3.612	12	3.612	0	0	0	0	0	0	0	0	2608	0.7394	-0.033	0.0603	40.7	40.7	45880000000	44010000000	50303.9	73	67.7	140.7
17849	2	F03223	0.14	5.479	0.094	22/34	IPI:IPI00368670.3	1	R.SQS*QASLTGLALMSPSNR.S	Cgn	R.SQS*QASLTGLALMSPSNR.S	128.675	3	9.34	0	0	0	0	0	0	0	0	0	0	2667	6.3807	-0.1516	-0.2635	51	51	70010000000	84040000000	36672.9	99.5	108.1	207.6
17369	2	F03225	1.2	5.464	0.088	23/34	IPI:IPI00368670.3	1	R.SQSQASLTGLALMS*PSNR.S	Cgn	R.SQSQASLTGLALMS*PSNR.S	197.073	14	17.009	0	0	0	0	0	0	0	0	0	0	2501	78.1	0.9158	0.589	48.4	48.4	6394000000	4251000000	7774.2	57.6	36.2	93.8
13849	2	F03223	1.68	5.414	0.242	23/34	IPI:IPI00368670.3	1	R.S]QS*QASLTGLALM#SPSNR.S	Cgn	R.S]QSQASLT*GLALM#SPSNR.S	9.279	8	6.591	0	0	0	0	0	0	0	0	0	0	2006	0.8332	-0.3206	-0.3119	41.8	41.8	75610000000	93860000000	57327.1	98.9	123.5	222.3
11854	2	F03224	1.17	5.334	0.069	23/34	IPI:IPI00368670.3	1	R.S]QSQASLTGLALM#S*PSNR.S	Cgn	R.S]QSQASLTGLALM#SPS*NR.S	3.351	16	6.591	0	0	0	0	0	0	0	0	0	0	2092	15.2	0.1833	0.2226	39.5	40	4965000000	4255000000	7350.4	37.4	32.2	69.6
11841	2	F03224	1.24	5.281	0.074	25/34	IPI:IPI00368670.3	1	R.SQSQASLTGLALM#S*PSNR.S	Cgn	R.SQSQASLTGLALM#S*PSNR.S	173.721	14	17.009	0	0	0	0	0	0	0	0	0	0	2092	100	0.1833	0.2226	39.5	40	4965000000	4255000000	7357.8	37.4	32.2	69.6
11855	2	F03224	1.19	5.261	0.099	23/34	IPI:IPI00368670.3	1	R.SQSQASLTGLALM#S*PSNR.S	Cgn	R.SQSQASLTGLALM#S*PSNR.S	173.721	14	17.009	0	0	0	0	0	0	0	0	0	0	2092	30	0.1833	0.2226	39.5	40	4965000000	4255000000	7350.4	37.4	32.2	69.6
17909	2	F03223	-0.31	5.191	0.222	23/34	IPI:IPI00368670.3	1	R.S]QS*QASLTGLALMSPSNR.S	Cgn	R.S]QSQASLT*GLALMSPSNR.S	3.612	8	0	0	0	0	0	0	0	0	0	0	0	2667	1.8147	-0.1516	-0.2635	51	51	70010000000	84040000000	35714	102.1	111	213.1
14824	2	F03224	0.78	5.168	0.022	22/34	IPI:IPI00368670.3	1	R.S]QSQASLTGLALMS*PSNR.S	Cgn	R.S]QSQASLT*GLALMSPSNR.S	1.8	8	2.806	0	0	0	0	0	0	0	0	0	0	2462	100	0.2175	0.2322	49.2	49.2	1014000000	863300000	2896.4	18.4	14.5	32.9
17840	2	F03223	-0.19	5.151	0.169	23/34	IPI:IPI00368670.3	1	R.S]QS*QASLTGLALMSPSNR.S	Cgn	R.S]QSQASLTGLALMSPS*NR.S	5.724	16	6.931	0	0	0	0	0	0	0	0	0	0	2667	22.6	-0.1516	-0.2635	51	51	70010000000	84040000000	36890.2	98.9	107.5	206.4
15573	2	F03221	-0.59	5.105	0.062	24/34	IPI:IPI00368670.3	1	R.SQS*QASLTGLALMS*PSNR.S	Cgn	R.SQS*QASLTGLALMS*PSNR.S	162.486	3	9.34	14	30.835	0	0	0	0	0	0	0	0	1968	100	-0.2047	0.0084	48.8	48.8	2343000000	2330000000	10023.2	11.2	13.2	24.5
17535	2	F03225	0.91	5.044	0.08	21/34	IPI:IPI00368670.3	1	R.S]QSQASLTGLALMS*PSNR.S	Cgn	R.S]QSQASLTGLALMS*PSNR.S	0.637	14	0	0	0	0	0	0	0	0	0	0	0	2501	100	0.9158	0.5893	48.4	48.4	6394000000	4250000000	7505.8	59.6	37.5	97.1
18036	2	F03223	-0.24	5.033	0.175	23/34	IPI:IPI00368670.3	1	R.S]QS*QASLTGLALMSPSNR.S	Cgn	R.S]QSQASLT*GLALMSPSNR.S	3.612	8	6.591	0	0	0	0	0	0	0	0	0	0	2667	3.7223	-0.1516	-0.2635	51	51	70010000000	84030000000	33442.3	109.1	118.6	227.6
3852	2	F03224	0.81	4.952	0.02	21/30	IPI:IPI00368670.3	1	K.G]YPATSQGSTS*DEEPR.D	Cgn	K.G]YPATSQGST*SDEEPR.D	7.462	10	0	0	0	0	0	0	0	0	0	0	0	345	100	-0.536	-0.3004	18.9	18.9	879700000	1083000000	7864.7	23	33.3	56.3
15005	3	F03231	0.55	4.945	0.05	37/100	IPI:IPI00368670.3	1	K.GGNNRGSPGALSS*DSELPENPYSQVK.G	Cgn	K.GGNNRGSPGALSS*DSELPENPYSQVK.G	73.459	13	6.591	0	0	0	0	0	0	0	0	0	0	2189	6.2401	0.0894	0.1698	40.4	40.4	38450000000	34180000000	44837.5	54.5	50.8	105.3
12047	3	F03224	0.82	4.932	0.017	28/68	IPI:IPI00368670.3	1	R.SQSQAS*LTGLALM#SPSNR.S	Cgn	R.SQS*QASLTGLALM#SPSNR.S	133.522	3	4.691	0	0	0	0	0	0	0	0	0	0	2087	7.4735	0.443	0.5471	39.5	40	8567000000	5863000000	6814.2	93	68.4	161.5
16455	3	F03223	1.11	4.928	0.015	37/76	IPI:IPI00368670.3	1	K.V]SLVLEQM#QPLGM#VS*PASTK@.A	Cgn	K.V]SLVLEQM#QPLGM#VSPAST*K@.A	2.849	19	9.34	0	0	0	0	0	0	0	0	0	0	2440	7.2152	0.2204	-0.0191	47.6	47.7	3881000000	3933000000	35384.9	10.6	9.3578	20
13787	2	F03223	1.62	4.926	0.179	21/34	IPI:IPI00368670.3	1	R.S]QS*QASLTGLALM#SPSNR.S	Cgn	R.S]QSQAS*LTGLALM#SPSNR.S	17.425	6	0	0	0	0	0	0	0	0	0	0	0	2006	1.6935	-0.3206	-0.3119	41.8	41.8	75610000000	93860000000	57587.2	98.4	122.9	221.3
17357	2	F03225	0.78	4.92	0.051	23/34	IPI:IPI00368670.3	1	R.S]QSQASLTGLALMS*PSNR.S	Cgn	R.S]QSQASLTGLALMS*PSNR.S	1.723	14	7.71	0	0	0	0	0	0	0	0	0	0	2501	47.9	0.9158	0.589	48.4	48.4	6394000000	4251000000	7774.2	57.6	36.2	93.8
14337	3	F03230	0.39	4.915	0.016	35/100	IPI:IPI00368670.3	1	K.G]GNNRGS*PGALS*SDSELPENPYSQVK@.G	Cgn	K.G]GNNRGS*PGALS*SDSELPENPYSQVK@.G	2.996	7	6.115	12	6.115	0	0	0	0	0	0	0	0	2694	2.5215	-0.0845	0.2037	40.5	40.5	28610000000	24840000000	72564.8	30.4	25.3	55.7
12996	2	F03220	0.12	4.889	0.104	21/34	IPI:IPI00368670.3	1	R.S]QS*QASLTGLALM#S*PSNR.S	Cgn	R.S*]QSQASLT*GLALM#SPSNR.S	9.008	1	0	8	0	0	0	0	0	0	0	0	0	1425	21.9	-0.1714	-0.1228	40.1	40.1	65100000000	70880000000	31826.7	132.2	148.9	281.1
14326	2	F03220	0.28	4.884	0.04	20/40	IPI:IPI00368670.3	1	R.G]S*PGALSS*DSELPENPYSQVK@.G	Cgn	R.G]SPGALSSDSELPENPY*S*QVK@.G	12.049	17	2.37	18	11.721	0	0	0	0	0	0	0	0	1578	35.4	0.488	0.2522	43.1	43.1	30320000000	25460000000	35554.2	68.6	56.1	124.7
12161	2	F03221	0.45	4.867	0.078	21/34	IPI:IPI00368670.3	1	R.SQS*QASLTGLALM#S*PSNR.S	Cgn	R.SQS*QASLTGLALM#S*PSNR.S	162.486	3	24.437	14	17.009	0	0	0	0	0	0	0	0	1507	36	-0.0386	-0.1231	40.3	40.4	51590000000	56180000000	12197.7	310.1	318.5	628.6
20816	3	F03223	1.34	4.846	0.085	33/76	IPI:IPI00368670.3	1	K.VSLVLEQMQPLGM#VS*PASTK.A	Cgn	K.VSLVLEQMQPLGM#VS*PASTK.A	136.661	15	2.576	0	0	0	0	0	0	0	0	0	0	3041	18.8	0.3117	-0.2008	57.7	57.7	2207000000	2537000000	14414.7	15.1	12.3	27.4
14785	2	F03224	1.19	4.803	0.006	24/34	IPI:IPI00368670.3	1	R.SQSQASLTGLALMS*PSNR.S	Cgn	R.SQSQASLTGLALMS*PSNR.S	130.565	14	17.009	0	0	0	0	0	0	0	0	0	0	2462	100	0.2175	0.2322	49.2	49.2	1014000000	863400000	2900.6	18.3	14.5	32.9
20758	3	F03223	3.43	4.784	0.044	36/76	IPI:IPI00368670.3	1	K.V]SLVLEQMQPLGM#VS*PASTK@.A	Cgn	K.V]S*LVLEQMQPLGM#VSPASTK@.A	6.933	2	8.245	0	0	0	0	0	0	0	0	0	0	3041	22.8	0.3117	-0.2009	57.7	57.7	2207000000	2537000000	14510.1	15	12.2	27.2
15935	2	F03221	0.94	4.783	0.072	21/34	IPI:IPI00368670.3	1	R.SQS*QAS*LTGLALMSPSNR.S	Cgn	R.SQS*QAS*LTGLALMSPSNR.S	132.502	3	9.34	6	17.009	0	0	0	0	0	0	0	0	1968	2.9365	-0.2069	-0.2124	49.8	49.8	53650000000	62160000000	9824.1	325.6	375.9	701.5
13513	3	F03228	-0.77	4.781	0.015	36/100	IPI:IPI00368670.3	1	K.G]GNNRGS*PGALSS*DSELPENPYSQVK@.G	Cgn	K.G]GNNRGSPGALSS*DSELPENPY*SQVK@.G	2.996	13	0	22	0	0	0	0	0	0	0	0	0	2158	4.546	0.0281	0.0637	40.6	40.6	100700000000	96310000000	60525.4	161.5	140	301.4
11672	3	F03219	0.92	4.778	0.032	32/68	IPI:IPI00368670.3	1	R.S]QS*QAS*LTGLALM#S*PSNR.S	Cgn	R.S*]QS*QASLT*GLALM#SPSNR.S	5.44	1	1.603	3	2.806	8	0	0	0	0	0	0	0	1016	11.3	0.3357	0.5307	35.5	35.5	23210000000	16070000000	46117	37	29.4	66.4
12128	3	F03224	1.12	4.775	0.032	29/68	IPI:IPI00368670.3	1	R.SQS*QAS*LTGLALM#SPSNR.S	Cgn	R.SQS*QAS*LTGLALM#SPSNR.S	95.954	3	0	6	1.866	0	0	0	0	0	0	0	0	2128	6.5098	0.0245	-0.0357	40.2	40.2	4788000000	4908000000	7105.6	67.3	66.2	133.5
13517	3	F03228	-0.06	4.734	0.017	38/100	IPI:IPI00368670.3	1	K.GGNNRGS*PGALSS*DSELPENPYSQVK.G	Cgn	K.GGNNRGS*PGALSS*DSELPENPYSQVK.G	101.895	7	65.263	13	6.591	0	0	0	0	0	0	0	0	2158	5.1671	0.0281	0.0637	40.6	40.6	100700000000	96310000000	60525.4	161.5	140	301.4
13747	3	F03223	1.3	4.72	0.035	33/68	IPI:IPI00368670.3	1	R.SQSQAS*LTGLALM#SPSNR.S	Cgn	R.SQSQASLT*GLALM#SPSNR.S	102.689	8	0	0	0	0	0	0	0	0	0	0	0	1997	2.5522	-0.2551	-0.3213	41.8	41.8	105400000000	131700000000	45766.9	159.4	190.3	349.7
13980	3	F03225	0.38	4.717	0.097	30/68	IPI:IPI00368670.3	1	R.S]QSQASLTGLALM#S*PSNR.S	Cgn	R.S]QS*QASLTGLALM#SPSNR.S	0.419	3	2.806	0	0	0	0	0	0	0	0	0	0	2142	10.3	0.8857	0.7664	39.4	39.4	24500000000	14400000000	12165.5	167.7	90.8	258.5
14798	2	F03224	-0.19	4.697	0.042	21/34	IPI:IPI00368670.3	1	R.S]QSQASLTGLALM#S*PSNR.S	Cgn	R.S]QSQASLTGLALM#S*PSNR.S	5.916	14	2.806	0	0	0	0	0	0	0	0	0	0	2463	100	0.3197	0.5487	48.4	48.4	207200000	141600000	2910.2	5.1746	4.146	9.3206
14330	2	F03223	1.39	4.649	0.045	21/40	IPI:IPI00368670.3	1	R.GSPGALSS*DSELPENPYSQVK.G	Cgn	R.GSPGALSS*DSELPENPYSQVK.G	107.529	8	24.437	0	0	0	0	0	0	0	0	0	0	2104	35.2	-0.0562	0.1484	43	43	125400000000	113100000000	54758.8	195.2	175.9	371.1
14218	3	F03223	1.92	4.645	0.013	26/68	IPI:IPI00368670.3	1	R.SQS*QASLTGLALM#SPSNR.S	Cgn	R.SQS*QASLTGLALM#SPSNR.S	108.34	3	0	0	0	0	0	0	0	0	0	0	0	1997	10.4	-0.2551	-0.3212	41.8	41.8	105400000000	131700000000	43886.4	166.3	198.4	364.7
13032	3	F03222	0.99	4.645	0.036	34/100	IPI:IPI00368670.3	1	K.G]GNNRGS*PGALSS*DSELPENPYSQVK@.G	Cgn	K.G]GNNRGSPGALSSDS*ELPENPYS*QVK@.G	4.57	15	3.359	23	0	0	0	0	0	0	0	0	0	1607	15.1	0.0038	0.085	41	41.1	1625000000	1532000000	15111.4	11	10.9	21.9
15191	3	F03231	-0.89	4.624	0.078	30/100	IPI:IPI00368670.3	1	K.G]GNNRGSPGALS*S*DSELPENPYSQVK@.G	Cgn	K.G]GNNRGS*PGALS*SDSELPENPYSQVK@.G	4.57	7	5.216	12	5.216	0	0	0	0	0	0	0	0	2208	6.6073	0.2164	0.1397	40.9	40.9	16830000000	15270000000	40066.6	39.9	33	72.8
14348	2	F03220	0.38	4.623	0.077	19/40	IPI:IPI00368670.3	1	R.GS*PGALSS*DSELPENPYSQVK.G	Cgn	R.GS*PGALSS*DSELPENPYSQVK.G	105.951	2	48.315	8	9.34	0	0	0	0	0	0	0	0	1578	19.1	0.5575	0.327	42.9	42.9	5243000000	4179000000	36058.8	16.7	11.4	28.1
13252	3	F03224	0.9	4.607	0.019	34/80	IPI:IPI00368670.3	1	R.G]SPGALS*SDSELPENPYSQVK@.G	Cgn	R.G]SPGALS*SDSELPENPYSQVK@.G	12.052	7	2.806	0	0	0	0	0	0	0	0	0	0	2284	80.1	0.0042	-0.1174	43.4	43.4	843700000	915200000	5822.7	16.1	19.3	35.4
15582	2	F03221	-0.67	4.605	0.06	20/34	IPI:IPI00368670.3	1	R.SQS*QASLTGLALMS*PSNR.S	Cgn	R.SQS*QASLTGLALMS*PSNR.S	101.388	3	0	14	17.009	0	0	0	0	0	0	0	0	1968	40.2	-0.2047	0.0084	48.8	48.8	2344000000	2331000000	10044.2	11.2	13.2	24.4
14343	2	F03220	0.22	4.595	0.021	19/40	IPI:IPI00368670.3	1	R.G]S*PGALSS*DSELPENPYSQVK@.G	Cgn	R.G]SPGALSSDS*ELPENPY*SQVK@.G	8.746	10	0	17	5.75	0	0	0	0	0	0	0	0	1578	11.4	0.5575	0.327	42.9	42.9	5243000000	4179000000	36058.8	16.7	11.4	28.1
12708	2	F03222	1.42	4.594	0.053	22/34	IPI:IPI00368670.3	1	R.SQS*QAS*LTGLALM#SPSNR.S	Cgn	R.SQS*QAS*LTGLALM#SPSNR.S	187.855	3	9.34	6	17.009	0	0	0	0	0	0	0	0	1575	5.7052	-0.1603	-0.0883	40.4	40.4	19850000000	21110000000	15540.9	100.7	110.1	210.8
17643	2	F03219	0.82	4.583	0.024	20/34	IPI:IPI00368670.3	1	R.SQS*QASLTGLALMS*PSNR.S	Cgn	R.SQS*QASLTGLALMS*PSNR.S	151.547	3	9.34	14	30.835	0	0	0	0	0	0	0	0	1536	4.3347	-0.0618	-0.0596	48.4	48.5	15520000000	16170000000	60489.4	15.9	16.5	32.4
11277	2	F03221	1.61	4.577	0.081	20/34	IPI:IPI00368670.3	1	R.S]QSQAS*LTGLALM#S*PSNR.S	Cgn	R.S]QSQASLT*GLALM#SPS*NR.S	3.479	8	0	16	0	0	0	0	0	0	0	0	0	1390	48.3	0.5096	0.5377	37.6	37.6	5001000000	3445000000	13647.4	33.4	23.5	56.9
14294	3	F03233	0.89	4.572	0.01	33/100	IPI:IPI00368670.3	1	K.G]GNNRGS*PGALSS*DSELPENPYSQVK@.G	Cgn	K.G]GNNRGSPGALSS*DSELPENPY*SQVK@.G	0.957	13	0	22	0	0	0	0	0	0	0	0	0	1776	8.8561	0.0596	-0.0155	40.7	40.7	11350000000	11470000000	45001.8	28	25.6	53.6
13076	2	F03223	0.53	4.571	0.036	18/34	IPI:IPI00368670.3	1	R.SQS*QAS*LTGLALM#SPSNR.S	Cgn	R.SQS*QAS*LTGLALM#SPSNR.S	142.968	3	9.34	6	17.009	0	0	0	0	0	0	0	0	1870	12.4	0.1249	-0.1257	40.2	40.2	13300000000	14510000000	44349.7	22.2	20.4	42.6
12865	3	F03223	1.51	4.554	0.05	29/68	IPI:IPI00368670.3	1	R.SQSQAS*LTGLALM#SPSNR.S	Cgn	R.SQSQAS*LTGLALM#SPSNR.S	102.689	6	4.085	0	0	0	0	0	0	0	0	0	0	1829	10.4	-0.2806	-0.0821	39.7	39.7	6066000000	6421000000	33521.2	14.9	18.1	33
14273	3	F03233	0.89	4.552	0.001	36/100	IPI:IPI00368670.3	1	K.G]GNNRGS*PGALS*SDSELPENPYSQVK@.G	Cgn	K.G]GNNRGSPGALSS*DSELPENPYS*QVK@.G	8.857	13	3.359	23	0	0	0	0	0	0	0	0	0	1776	24	0.0596	-0.0154	40.7	40.7	11350000000	11470000000	45385.2	27.8	25.4	53.2
13144	3	F03223	1.21	4.551	0.038	29/68	IPI:IPI00368670.3	1	R.S]QS*QAS*LTGLALM#SPSNR.S	Cgn	R.S]QS*QASLTGLALM#SPS*NR.S	7.637	3	0	16	22.011	0	0	0	0	0	0	0	0	1871	2.001	-0.0484	-0.1738	40.2	40.2	16920000000	19080000000	35557.7	32.4	37.5	69.9
13226	3	F03226	0.78	4.549	0.035	36/100	IPI:IPI00368670.3	1	K.G]GNNRGS*PGALSS*DSELPENPYSQVK@.G	Cgn	K.G]GNNRGS*PGALS*SDSELPENPYSQVK@.G	4.57	7	7.649	12	17.009	0	0	0	0	0	0	0	0	1642	1.8631	-0.2674	0.1533	40.7	40.8	17150000000	15420000000	29708.8	61.1	55.7	116.8
12046	2	F03220	1.29	4.53	0.063	19/34	IPI:IPI00368670.3	1	R.S]QSQAS*LTGLALM#S*PSNR.S	Cgn	R.S]QSQASLT*GLALM#S*PSNR.S	3.612	8	0	14	0	0	0	0	0	0	0	0	0	1306	10.3	0.4391	0.3383	37.4	37.4	5027000000	3976000000	31870.1	16.5	12.2	28.6
5657	2	F03225	0.52	4.508	0.009	19/30	IPI:IPI00368670.3	1	K.G]YPATSQGSTS*DEEPR.D	Cgn	K.G]YPATSQGST*SDEEPR.D	4.526	10	0	0	0	0	0	0	0	0	0	0	0	569	19.5	0.0201	-0.1856	18.9	18.9	1021000000	1161000000	16272.6	16.3	16.1	32.3
13016	3	F03222	0.99	4.507	0.022	36/100	IPI:IPI00368670.3	1	K.G]GNNRGS*PGALSS*DSELPENPYSQVK@.G	Cgn	K.G]GNNRGSPGALSS*DSELPENPY*SQVK@.G	8.857	13	0	22	0	0	0	0	0	0	0	0	0	1607	50	0.0038	0.0855	41	41.1	1625000000	1532000000	14902.5	11.2	11	22.2
13083	3	F03223	1.25	4.5	0.018	28/68	IPI:IPI00368670.3	1	R.S*QS*QASLTGLALM#SPSNR.S	Cgn	R.S*QS*QASLTGLALM#SPSNR.S	71.872	1	5.31	3	7.971	0	0	0	0	0	0	0	0	1871	3.319	-0.0484	-0.1738	40.2	40.2	16910000000	19080000000	34056.3	33.9	39.1	73
3861	2	F03224	1.25	4.493	0.011	22/30	IPI:IPI00368670.3	1	K.GYPATSQGSTS*DEEPR.D	Cgn	K.GYPATSQGST*SDEEPR.D	189.573	10	9.34	0	0	0	0	0	0	0	0	0	0	345	48	-0.536	-0.3004	18.9	18.9	879700000	1083000000	7943.9	22.8	33	55.8
13324	3	F03223	2.66	4.492	0.017	35/100	IPI:IPI00368670.3	1	K.GGNNRGS*PGALSS*DSELPENPYSQVK.G	Cgn	K.GGNNRGS*PGALSS*DSELPENPYSQVK.G	101.895	7	33.358	13	0	0	0	0	0	0	0	0	0	1922	11.9	-0.4477	0.7245	40.7	40.7	971100000	587700000	45743.4	4.4277	2.6498	7.0776
14711	2	F03221	0.89	4.485	0.086	21/34	IPI:IPI00368670.3	1	R.SQSQAS*LTGLALMS*PSNR.S	Cgn	R.SQSQAS*LTGLALMS*PSNR.S	132.502	6	17.009	14	30.835	0	0	0	0	0	0	0	0	1855	68.7	0.2596	0.3328	46.6	46.5	6169000000	4898000000	10539.9	37.5	29.8	67.3
13498	3	F03228	0.67	4.469	0.151	31/100	IPI:IPI00368670.3	1	K.GGNNRGS*PGALS*S*DSELPENPYSQVK.G	Cgn	K.GGNNRGS*PGALS*S*DSELPENPYSQVK.G	89.47	7	84.498	12	33.657	13	31.275	0	0	0	0	0	0	2151	7.3657	0.3125	0.4312	40.3	40.4	5057000000	3751000000	60361.9	9.7087	9.3351	19
13175	2	F03220	0.43	4.459	0.105	22/34	IPI:IPI00368670.3	1	R.S]QS*QAS*LTGLALM#SPSNR.S	Cgn	R.S]QS*QASLTGLALM#SPS*NR.S	8.746	3	0	16	0	0	0	0	0	0	0	0	0	1425	3.0515	-0.1714	-0.1229	40.1	40.1	65100000000	70880000000	29131	144.5	162.7	307.1
15147	3	F03219	0.78	4.45	0.046	26/80	IPI:IPI00368670.3	1	R.G]SPGALS*S*DSELPENPYSQVK@.G	Cgn	R.G]S*PGALSSDSELPENPY*SQVK@.G	6.14	2	1.488	17	0	0	0	0	0	0	0	0	0	1301	3.5256	0.3991	-0.0105	42.9	42.9	15320000000	15430000000	60777	21.4	16.3	37.7
14034	3	F03232	0.12	4.446	0.031	41/100	IPI:IPI00368670.3	1	K.G]GNNRGS*PGALSS*DSELPENPYSQVK@.G	Cgn	K.G]GNNRGSPGALSSDSELPENPY*S*QVK@.G	0.891	22	1.512	23	1.512	0	0	0	0	0	0	0	0	2048	11.3	0.2615	0.2185	41	41	9325000000	8015000000	23614.6	39.5	37.5	77.1
14333	2	F03223	0.67	4.435	0.059	22/40	IPI:IPI00368670.3	1	R.G]SPGALSS*DSELPENPYSQVK@.G	Cgn	R.G]SPGALSSDS*ELPENPYSQVK@.G	15.779	10	5.085	0	0	0	0	0	0	0	0	0	0	2104	1.5488	-0.0562	0.1484	43	43	125400000000	113100000000	53437.4	200.1	180.2	380.3
12655	3	F03221	0.95	4.43	0.009	28/100	IPI:IPI00368670.3	1	K.G]GNNRGSPGALS*S*DSELPENPYSQVK@.G	Cgn	K.G]GNNRGSPGALSSDS*ELPENPY*SQVK@.G	4.57	15	4.085	22	0	0	0	0	0	0	0	0	0	1582	10.1	-0.4333	-0.248	41.1	41.1	2041000000	2423000000	11794.8	25.7	20.1	45.9
14037	3	F03232	0.52	4.43	0.021	34/100	IPI:IPI00368670.3	1	K.GGNNRGS*PGALSS*DSELPENPYSQVK.G	Cgn	K.GGNNRGS*PGALSS*DSELPENPYSQVK.G	109.32	7	24.632	13	6.591	0	0	0	0	0	0	0	0	2048	12.3	0.2615	0.2185	41	41	9325000000	8015000000	23614.6	39.5	37.5	77.1
12444	2	F03221	0.38	4.42	0.021	20/34	IPI:IPI00368670.3	1	R.S]QS*QAS*LTGLALM#SPSNR.S	Cgn	R.S]QSQAS*LTGLALM#SPS*NR.S	12.715	6	0	16	0	0	0	0	0	0	0	0	0	1507	6.2321	-0.0386	-0.1221	40.3	40.4	51630000000	56190000000	12880.6	293.6	301.6	595.3
17644	3	F03219	0.9	4.414	0.051	28/68	IPI:IPI00368670.3	1	R.S]QS*QASLTGLALMS*PSNR.S	Cgn	R.S]QSQAS*LT*GLALMSPSNR.S	2.268	6	0	8	0	0	0	0	0	0	0	0	0	1540	3.6262	0.1105	0.1945	48.4	48.4	15310000000	13380000000	43227.4	19.6	18.2	37.8
15056	3	F03231	0.52	4.411	0.182	29/100	IPI:IPI00368670.3	1	K.G]GNNRGS*PGALS*S*DSELPENPYSQVK@.G	Cgn	K.G]GNNRGS*PGALS*SDSELPENPYS*QVK@.G	4.57	7	8.745	12	2.37	23	0	0	0	0	0	0	0	2195	13.9	0.2752	-0.0899	40.5	40.5	5250000000	5588000000	44663.7	6.7068	9.329	16
16915	2	F03220	-0.17	4.41	0.098	21/34	IPI:IPI00368670.3	1	R.S]QS*QASLTGLALMS*PSNR.S	Cgn	R.S]QSQAS*LT*GLALMSPSNR.S	1.88	6	0	8	0	0	0	0	0	0	0	0	0	1903	3.3859	0.0464	-0.0342	48.6	48.7	35520000000	36370000000	28365.2	69.4	67.2	136.6
14311	3	F03223	2.83	4.383	0.011	33/80	IPI:IPI00368670.3	1	R.GSPGALSS*DSELPENPYSQVK.G	Cgn	R.GSPGALS*SDSELPENPYSQVK.G	110.444	7	0	0	0	0	0	0	0	0	0	0	0	2098	2.6036	0.1043	0.1032	43	43	389800000000	362900000000	43902.8	731.4	625.6	1357
14139	3	F03223	2.13	4.38	0.003	32/68	IPI:IPI00368670.3	1	R.SQS*QASLTGLALM#SPSNR.S	Cgn	R.SQSQAS*LTGLALM#SPSNR.S	87.24	6	3.065	0	0	0	0	0	0	0	0	0	0	1997	20	-0.2551	-0.3212	41.8	41.8	105400000000	131700000000	43857.9	166.4	198.6	365
14334	2	F03223	1.33	4.373	0.049	21/40	IPI:IPI00368670.3	1	R.GSPGALSS*DSELPENPYSQVK.G	Cgn	R.GSPGALSS*DSELPENPYSQVK.G	89.46	8	24.437	0	0	0	0	0	0	0	0	0	0	2104	2.9103	-0.0562	0.1484	43	43	125400000000	113100000000	53437.4	200.1	180.2	380.3
16570	3	F03225	1.2	4.369	0.124	27/80	IPI:IPI00368670.3	1	R.KVS*LVLEQM#QPLGM#VS*PASTK.A	Cgn	R.KVS*LVLEQM#QPLGM#VS*PASTK.A	128.103	3	162.486	16	20.167	0	0	0	0	0	0	0	0	2425	73.1	0.8977	1.7932	46	46	2527000000	729000000	10092.2	26.3	7.9204	34.2
12709	2	F03222	1.16	4.348	0.129	19/34	IPI:IPI00368670.3	1	R.S]QS*QAS*LTGLALM#SPSNR.S	Cgn	R.S*]QSQAS*LTGLALM#SPSNR.S	16.996	1	17.009	6	0	0	0	0	0	0	0	0	0	1575	5.2825	-0.1603	-0.0883	40.4	40.4	19850000000	21110000000	15540.9	100.7	110.1	210.8
12557	2	F03221	1.05	4.338	0.034	21/34	IPI:IPI00368670.3	1	R.SQS*QAS*LTGLALM#SPSNR.S	Cgn	R.SQS*QAS*LTGLALM#SPSNR.S	142.968	3	9.34	6	17.009	0	0	0	0	0	0	0	0	1507	24.5	-0.0386	-0.1226	40.3	40.4	51610000000	56190000000	12550.9	301.4	309.5	610.9
17024	3	F03223	1.25	4.328	0.05	20/68	IPI:IPI00368670.3	1	R.SQS*QASLTGLALMSPSNR.S	Cgn	R.SQS*QASLTGLALMSPSNR.S	85.203	3	0	0	0	0	0	0	0	0	0	0	0	2524	14	-0.1169	-0.25	48.9	48.9	2975000000	3538000000	26492.1	8.1777	8.8678	17
14743	2	F03221	0.61	4.322	0.062	19/34	IPI:IPI00368670.3	1	R.SQSQAS*LTGLALMS*PSNR.S	Cgn	R.SQSQAS*LTGLALMS*PSNR.S	122.344	6	17.009	14	17.009	0	0	0	0	0	0	0	0	1855	26.2	0.2596	0.3327	46.6	46.5	6169000000	4898000000	10420.6	37.9	30.2	68.1
13766	3	F03223	0.67	4.318	0.017	32/68	IPI:IPI00368670.3	1	R.S]QSQAS*LTGLALM#SPSNR.S	Cgn	R.S]QS*QASLTGLALM#SPSNR.S	3.514	3	0	0	0	0	0	0	0	0	0	0	0	1997	1.3303	-0.2551	-0.3213	41.8	41.8	105400000000	131700000000	45732.9	159.6	190.4	350
12984	3	F03220	0.48	4.303	0.018	30/68	IPI:IPI00368670.3	1	R.SQS*QASLTGLALM#S*PSNR.S	Cgn	R.SQSQAS*LTGLALM#S*PSNR.S	105.06	6	0	14	22.011	0	0	0	0	0	0	0	0	1420	22.2	-0.0754	-0.03	40.1	40.1	116200000000	118700000000	25159.3	309.7	326.3	636
16614	2	F03222	0.97	4.297	0.025	18/34	IPI:IPI00368670.3	1	R.SQS*QAS*LTGLALMSPSNR.S	Cgn	R.SQS*QAS*LTGLALMSPSNR.S	93.766	3	9.34	6	31.275	0	0	0	0	0	0	0	0	1981	8.7182	-0.2276	-0.2887	49.9	49.9	12240000000	14950000000	11444	68.3	75.7	144
14299	3	F03223	1.22	4.296	0.024	30/80	IPI:IPI00368670.3	1	R.G]SPGALS*SDSELPENPYSQVK@.G	Cgn	R.G]SPGALS*SDSELPENPYSQVK@.G	23.123	7	2.806	0	0	0	0	0	0	0	0	0	0	2098	6.291	0.1043	0.1032	43	43	389800000000	362900000000	44531.6	721.1	616.7	1337.8
17312	2	F03220	0.09	4.288	0.093	20/34	IPI:IPI00368670.3	1	R.S]QS*QAS*LTGLALMSPSNR.S	Cgn	R.S]QSQASLT*GLALMSPS*NR.S	3.479	8	0	16	4.085	0	0	0	0	0	0	0	0	1959	1.8212	-0.1281	-0.1385	49.7	49.7	240800000000	265000000000	28313.7	496.9	543	1039.8
12972	3	F03220	0.52	4.282	0.004	31/68	IPI:IPI00368670.3	1	R.S]QSQAS*LTGLALM#S*PSNR.S	Cgn	R.S*]QSQAS*LTGLALM#SPSNR.S	3.41	1	0.79	6	0	0	0	0	0	0	0	0	0	1420	14.2	-0.0754	-0.03	40.1	40.1	116200000000	118700000000	25159.3	309.7	326.3	636
12155	2	F03221	0.51	4.277	0.063	20/34	IPI:IPI00368670.3	1	R.S]QS*QASLTGLALM#S*PSNR.S	Cgn	R.S*]QSQAS*LTGLALM#SPSNR.S	3.479	1	0	6	0	0	0	0	0	0	0	0	0	1507	43.7	-0.0386	-0.1231	40.3	40.4	51590000000	56180000000	12197.7	310.1	318.5	628.6
15071	2	F03224	0.73	4.277	0.078	20/34	IPI:IPI00368670.3	1	R.SQSQAS*LTGLALMSPSNR.S	Cgn	R.SQSQAS*LTGLALMSPSNR.S	140.905	6	17.009	0	0	0	0	0	0	0	0	0	0	2462	100	0.2175	0.232	49.2	49.2	1012000000	861700000	2734.5	19.5	15.4	34.9
13534	3	F03219	0.26	4.263	0.011	32/68	IPI:IPI00368670.3	1	R.S]QS*QASLTGLALM#SPS*NR.S	Cgn	R.S*]QSQASLTGLALM#SPS*NR.S	5.021	1	2.79	16	4.54	0	0	0	0	0	0	0	0	1189	5.7501	-0.0691	-0.0585	39.8	39.8	20160000000	20990000000	43558.8	32.6	34.2	66.8
13086	2	F03223	0.66	4.249	0.093	18/34	IPI:IPI00368670.3	1	R.S]QS*QAS*LTGLALM#SPSNR.S	Cgn	R.S]QS*QAS*LTGLALM#SPSNR.S	3.612	3	0	6	0	0	0	0	0	0	0	0	0	1870	6.0515	0.1249	-0.1259	40.2	40.2	13300000000	14510000000	45137.1	21.9	20	41.9
15602	3	F03221	0.34	4.245	0.016	27/68	IPI:IPI00368670.3	1	R.S]QS*QASLTGLALMS*PSNR.S	Cgn	R.S]QSQASLT*GLALMS*PSNR.S	1.117	8	1.603	14	0	0	0	0	0	0	0	0	0	1966	21.5	-0.1134	-0.0978	49.8	49.8	12160000000	13010000000	7348.7	217.1	237.1	454.2
12753	2	F03221	0.92	4.243	0.071	18/34	IPI:IPI00368670.3	1	R.SQS*QAS*LTGLALM#SPSNR.S	Cgn	R.SQS*QAS*LTGLALM#SPSNR.S	112.498	3	9.34	6	17.009	0	0	0	0	0	0	0	0	1507	35.8	-0.0386	-0.1224	40.3	40.4	51610000000	56190000000	12643.9	299.1	307.3	606.4
12707	2	F03221	1.04	4.239	0.026	20/34	IPI:IPI00368670.3	1	R.SQS*QAS*LTGLALM#SPSNR.S	Cgn	R.SQS*QAS*LTGLALM#SPSNR.S	84.892	3	0	6	17.009	0	0	0	0	0	0	0	0	1507	68.5	-0.0386	-0.1228	40.3	40.4	51600000000	56190000000	12440	304.1	312.3	616.3
17061	2	F03223	0.46	4.222	0.076	20/34	IPI:IPI00368670.3	1	R.SQSQAS*LTGLALMSPSNR.S	Cgn	R.SQSQAS*LTGLALMSPSNR.S	140.905	6	17.009	0	0	0	0	0	0	0	0	0	0	2529	21.7	0.1213	0.0993	48.9	48.9	2870000000	2679000000	34434	6.6802	5.8026	12.5
12992	2	F03220	-0.04	4.21	0.043	21/34	IPI:IPI00368670.3	1	R.SQS*QASLTGLALM#S*PSNR.S	Cgn	R.SQS*QASLTGLALM#S*PSNR.S	140.905	3	9.34	14	48.874	0	0	0	0	0	0	0	0	1425	17.8	-0.1714	-0.1228	40.1	40.1	65100000000	70880000000	31826.7	132.2	148.9	281.1
15202	2	F03219	0.25	4.207	0.211	19/40	IPI:IPI00368670.3	1	R.GSPGALS*S*DSELPENPYSQVK.G	Cgn	R.GSPGALS*S*DSELPENPYSQVK.G	120.528	7	37.54	8	30.835	0	0	0	0	0	0	0	0	1316	16.9	0.2634	0.0919	43	42.9	3812000000	3577000000	74006.1	4.4499	4.3833	8.8332
14084	3	F03230	0.11	4.205	0.076	34/100	IPI:IPI00368670.3	1	K.G]GNNRGS*PGALSSDSELPENPYSQVK@.G	Cgn	K.G]GNNRGSPGALSSDSELPENPY*SQVK@.G	1.586	22	0	0	0	0	0	0	0	0	0	0	0	2641	5.7162	-0.2087	-0.073	40	40	54170000000	56980000000	67465.1	72.8	70.4	143.2
13410	3	F03227	0.05	4.195	0.004	35/100	IPI:IPI00368670.3	1	K.G]GNNRGS*PGALSS*DSELPENPYSQVK@.G	Cgn	K.G]GNNRGSPGALSS*DS*ELPENPYSQVK@.G	6.826	13	6.591	15	2.806	0	0	0	0	0	0	0	0	1656	6.6146	0.087	0.1521	40.6	40.6	240100000000	216100000000	38569.4	489	449.9	939
11295	2	F03221	1.22	4.194	0.103	21/34	IPI:IPI00368670.3	1	R.SQSQAS*LTGLALM#S*PSNR.S	Cgn	R.SQSQAS*LTGLALM#S*PSNR.S	176.184	6	17.009	14	30.835	0	0	0	0	0	0	0	0	1390	33.9	0.5096	0.5378	37.6	37.6	5000000000	3444000000	13563.8	33.7	23.6	57.3
18104	3	F03219	1.2	4.193	0.025	30/68	IPI:IPI00368670.3	1	R.S*QS*QASLTGLALMSPSNR.S	Cgn	R.S*QS*QASLTGLALMSPSNR.S	78.917	1	1.728	3	3.3	0	0	0	0	0	0	0	0	1582	2.595	-0.2551	-0.2146	49.5	49.5	39670000000	46040000000	36183.9	57.3	72.9	130.1
11817	3	F03224	0.89	4.187	0.057	28/68	IPI:IPI00368670.3	1	R.S]QSQASLTGLALM#S*PSNR.S	Cgn	R.S]QSQASLTGLALM#SPS*NR.S	5.44	16	3.479	0	0	0	0	0	0	0	0	0	0	2087	21.6	0.443	0.5472	39.5	40	8567000000	5863000000	6448.3	98.3	72.3	170.7
14200	3	F03225	0.8	4.186	0.098	23/68	IPI:IPI00368670.3	1	R.SQSQASLTGLALM#S*PSNR.S	Cgn	R.SQSQASLTGLALM#S*PSNR.S	102.689	14	20.167	0	0	0	0	0	0	0	0	0	0	2142	24.7	0.8857	0.7664	39.4	39.4	24500000000	14400000000	11824.3	172.6	93.4	266
13412	3	F03227	-0.64	4.181	0.144	31/100	IPI:IPI00368670.3	1	K.G]GNNRGS*PGALS*S*DSELPENPYSQVK@.G	Cgn	K.G]GNNRGSPGALSS*DS*ELPENPY*SQVK@.G	4.923	13	2.013	15	3.119	22	0	0	0	0	0	0	0	1651	7.221	-0.2028	0.3179	40.3	40.3	2818000000	2261000000	37531.4	7.6847	6.0014	13.7
15859	3	F03220	0.86	4.174	0.004	26/68	IPI:IPI00368670.3	1	R.S]QSQASLT*GLALMS*PSNR.S	Cgn	R.S]QSQASLT*GLALMS*PSNR.S	8.21	8	0	14	0	0	0	0	0	0	0	0	0	1758	27.1	0.6547	0.4675	46.5	46.5	29040000000	21000000000	18127.7	100.4	60.5	160.9
14463	2	F03220	0.04	4.159	0.128	21/40	IPI:IPI00368670.3	1	R.G]SPGALS*S*DSELPENPYSQVK@.G	Cgn	R.G]SPGALSSDS*ELPENPY*SQVK@.G	5.724	10	6.591	17	0	0	0	0	0	0	0	0	0	1578	16.3	0.488	0.2522	43.1	43.1	30320000000	25460000000	36721.9	66.4	54.3	120.7
14940	3	F03219	2.33	4.156	0.046	30/80	IPI:IPI00368670.3	1	R.GS*PGALSSDS*ELPENPYSQVK.G	Cgn	R.GSPGALS*SDS*ELPENPYSQVK.G	121.014	7	15.007	10	4.085	0	0	0	0	0	0	0	0	1301	4.7108	0.3991	-0.0111	42.9	42.9	15270000000	15390000000	56161.6	23.2	17.6	40.8
12729	3	F03222	0.84	4.155	0.049	28/68	IPI:IPI00368670.3	1	R.S]QS*QAS*LTGLALM#SPSNR.S	Cgn	R.S]QSQASLT*GLALM#SPS*NR.S	2.12	8	1.04	16	7.462	0	0	0	0	0	0	0	0	1557	1.2644	-0.0194	-0.0489	40.3	40.4	34500000000	35690000000	12292.1	229.5	232.6	462.1
13514	3	F03228	0.67	4.152	0.119	33/100	IPI:IPI00368670.3	1	K.GGNNRGS*PGALS*S*DSELPENPYSQVK.G	Cgn	K.GGNNRGS*PGALS*SDS*ELPENPYSQVK.G	103.919	7	38.133	12	0	15	11.015	0	0	0	0	0	0	2151	4.7085	0.3125	0.4309	40.3	40.4	5058000000	3752000000	60923.6	9.6192	9.249	18.9
14339	2	F03219	1.04	4.144	0.164	19/40	IPI:IPI00368670.3	1	R.G]SPGALS*S*DS*ELPENPYSQVK@.G	Cgn	R.G]SPGALSSDS*ELPENPY*S*QVK@.G	1.8	10	3.119	17	3.119	18	3.119	0	0	0	0	0	0	1256	28.5	0.2595	0.4096	41.1	41.1	3519000000	2649000000	68043.6	5.6515	2.8892	8.5407
14845	3	F03221	0.78	4.142	0.003	28/68	IPI:IPI00368670.3	1	R.S]QSQAS*LTGLALMS*PSNR.S	Cgn	R.S]QSQASLT*GLALMS*PSNR.S	0.458	8	0	14	0	0	0	0	0	0	0	0	0	1851	8.3787	0.2875	0.4684	46.6	46.6	8467000000	6119000000	7582.1	75.3	53.8	129.1
15569	2	F03221	-0.89	4.137	0.133	21/34	IPI:IPI00368670.3	1	R.S]QS*QASLTGLALMS*PSNR.S	Cgn	R.S]QS*QASLT*GLALMSPSNR.S	3.612	3	0	8	0	0	0	0	0	0	0	0	0	1968	45.4	-0.2047	0.0084	48.8	48.8	2343000000	2330000000	10023.2	11.2	13.2	24.5
29304	4	F03219	1.77	4.127	0.11	36/240	IPI:IPI00368670.3	0	R.S]AAESALK@QEGLS*S*DEEFDSVYDPSSIASLLTESNLQTSSC.-	Cgn	R.S]AAESALK@QEGLS*SDEEFDSVYDPS*SIASLLTESNLQTSSC.-	8.724	13	6.893	25	1.488	0	0	0	0	0	0	0	0	2209	13	0.443	0.6277	76.3	76.4	16760000000	10850000000	16493.9	38.6	30.3	68.9
13205	3	F03226	1.19	4.125	0	36/100	IPI:IPI00368670.3	1	K.GGNNRGS*PGALS*SDSELPENPYSQVK.G	Cgn	K.GGNNRGS*PGALSS*DSELPENPYSQVK.G	80.844	7	33.358	13	0	0	0	0	0	0	0	0	0	1642	3.4525	-0.2674	0.1533	40.7	40.8	17150000000	15420000000	29556.6	61.5	56	117.4
15212	3	F03231	-0.47	4.12	0.012	33/100	IPI:IPI00368670.3	1	K.GGNNRGS*PGALSS*DSELPENPYSQVK.G	Cgn	K.GGNNRGS*PGALSS*DSELPENPYSQVK.G	94.671	7	43.066	13	0	0	0	0	0	0	0	0	0	2208	3.7852	0.2164	0.1396	40.9	40.9	16830000000	15270000000	39624.4	40.3	33.3	73.6
17333	2	F03220	1.06	4.12	0.02	20/34	IPI:IPI00368670.3	1	R.SQS*QAS*LTGLALMSPSNR.S	Cgn	R.SQS*QAS*LTGLALMSPSNR.S	93.766	3	0	6	20.167	0	0	0	0	0	0	0	0	1959	1.2795	-0.1281	-0.1384	49.7	49.7	240800000000	265000000000	28062.2	501.3	547.8	1049.1
15998	2	F03221	1.02	4.118	0.048	21/34	IPI:IPI00368670.3	1	R.SQS*QAS*LTGLALMSPSNR.S	Cgn	R.SQS*QAS*LTGLALMSPSNR.S	122.344	3	9.34	6	17.009	0	0	0	0	0	0	0	0	1968	1.4165	-0.2069	-0.2124	49.8	49.8	53650000000	62170000000	9994.4	320.1	369.5	689.6
7062	3	F03233	0.16	4.114	0.027	30/84	IPI:IPI00368670.3	1	K.G]YPATSQGS*T*S*DEEPRDHLNGK@.L	Cgn	K.G]YPAT*S*QGS*TSDEEPRDHLNGK@.L	9.123	5	0	6	0	9	1.286	0	0	0	0	0	0	900	7.3999	0.1915	0.5114	24.3	24.6	3437000000	2411000000	31585	11.3	9.4052	20.7
12510	3	F03221	0.9	4.107	0.009	25/68	IPI:IPI00368670.3	1	R.S]QS*QASLT*GLALM#SPSNR.S	Cgn	R.S]QS*QAS*LTGLALM#SPSNR.S	0.438	3	0	6	1.715	0	0	0	0	0	0	0	0	1511	9.493	-0.0866	-0.108	40.3	40.4	89160000000	96090000000	9418.5	583.9	620.1	1204
14819	2	F03224	1.2	4.105	0.059	20/34	IPI:IPI00368670.3	1	R.SQSQASLTGLALM#S*PSNR.S	Cgn	R.SQSQASLTGLALM#S*PSNR.S	120.528	14	6.591	0	0	0	0	0	0	0	0	0	0	2463	100	0.3197	0.5487	48.4	48.4	207200000	141600000	2910.6	5.1739	4.1454	9.3193
12713	2	F03221	0.27	4.101	0.031	20/34	IPI:IPI00368670.3	1	R.S]QS*QAS*LTGLALM#SPSNR.S	Cgn	R.S*]QS*QASLTGLALM#SPSNR.S	3.351	1	3.359	3	2.79	0	0	0	0	0	0	0	0	1507	100	-0.0386	-0.1228	40.3	40.4	51600000000	56190000000	12440	304.1	312.3	616.3
18087	2	F03219	0.53	4.098	0.103	20/34	IPI:IPI00368670.3	1	R.S]QS*QAS*LTGLALMSPSNR.S	Cgn	R.S]QSQAS*LTGLALMSPS*NR.S	9.008	6	0	16	6.591	0	0	0	0	0	0	0	0	1580	6.7098	-0.4095	-0.1557	49.5	49.5	37690000000	41990000000	52115.3	35.7	47.4	83.1
14291	3	F03220	1.35	4.095	0.016	28/80	IPI:IPI00368670.3	1	R.G]S*PGALSS*DSELPENPYSQVK@.G	Cgn	R.G]S*PGALSSDS*ELPENPYSQVK@.G	4.274	2	1.866	10	4.085	0	0	0	0	0	0	0	0	1573	5.1574	0.1946	0.2311	43.1	43.1	98730000000	84120000000	28911.1	254.2	213.9	468.1
13056	2	F03226	0.24	4.094	0.084	18/34	IPI:IPI00368670.3	1	R.S]QS*QAS*LTGLALM#SPSNR.S	Cgn	R.S]QS*QAS*LTGLALM#SPSNR.S	9.279	3	1.04	6	1.04	0	0	0	0	0	0	0	0	1625	62.7	0.1188	-0.338	40.2	40.2	1157000000	1463000000	31617.1	4.4303	4.0801	8.5105
13466	2	F03221	0.98	4.084	0.16	18/40	IPI:IPI00368670.3	1	R.GSPGALS*S*DSELPENPYSQVK.G	Cgn	R.GSPGALS*S*DSELPENPYSQVK.G	120.528	7	53.534	8	48.874	0	0	0	0	0	0	0	0	1667	39.5	-0.0163	0.1839	43.2	43.3	7401000000	6515000000	12992.9	46.6	38.6	85.3
14356	2	F03220	0.21	4.081	0.053	18/40	IPI:IPI00368670.3	1	R.GS*PGALSS*DSELPENPYSQVK.G	Cgn	R.GS*PGALSS*DSELPENPYSQVK.G	79.639	2	61.28	8	17.009	0	0	0	0	0	0	0	0	1578	9.8951	0.5575	0.327	42.9	42.9	5243000000	4179000000	36158.8	16.7	11.3	28
12297	2	F03221	1.03	4.081	0.027	22/34	IPI:IPI00368670.3	1	R.SQS*QAS*LTGLALM#SPSNR.S	Cgn	R.SQS*QAS*LTGLALM#SPSNR.S	164.811	3	9.34	6	17.009	0	0	0	0	0	0	0	0	1507	5.9614	-0.0386	-0.1226	40.3	40.4	51610000000	56190000000	12557.7	301.2	309.4	610.6
16859	3	F03220	0.92	4.075	0.025	31/68	IPI:IPI00368670.3	1	R.S]QSQASLT*GLALMS*PSNR.S	Cgn	R.S]QS*QAS*LTGLALMSPSNR.S	2.12	3	0	6	2.366	0	0	0	0	0	0	0	0	1899	9.9005	-0.1889	-0.0589	49.7	49.7	250700000000	261100000000	20405.3	544.8	602.1	1146.9
15889	2	F03220	0.15	4.069	0.007	16/34	IPI:IPI00368670.3	1	R.S]QSQAS*LTGLALMS*PSNR.S	Cgn	R.S*]QS*QASLTGLALMSPSNR.S	3.351	1	0	3	0	0	0	0	0	0	0	0	0	1762	14.3	0.2646	0.4191	46.5	46.4	21830000000	16330000000	25288	54.2	36.3	90.5
13029	3	F03222	0.25	4.069	0.031	35/100	IPI:IPI00368670.3	1	K.GGNNRGS*PGALSS*DSELPENPYSQVK.G	Cgn	K.GGNNRGS*PGALSS*DSELPENPYSQVK.G	109.32	7	65.263	13	0	0	0	0	0	0	0	0	0	1607	13.7	0.0038	0.1009	41	41.1	1683000000	1569000000	15111.4	11	10.9	21.9
14301	3	F03233	0.63	4.066	0.028	30/100	IPI:IPI00368670.3	1	K.GGNNRGS*PGALSS*DSELPENPYSQVK.G	Cgn	K.GGNNRGS*PGALSS*DSELPENPYSQVK.G	87.652	7	33.358	13	0	0	0	0	0	0	0	0	0	1776	5.0819	0.0596	-0.0156	40.7	40.7	11350000000	11470000000	44515.5	28.3	25.9	54.2
17613	2	F03219	0.66	4.057	0.042	18/34	IPI:IPI00368670.3	1	R.SQS*QASLTGLALMS*PSNR.S	Cgn	R.SQS*QASLTGLALMS*PSNR.S	101.388	3	9.34	14	30.835	0	0	0	0	0	0	0	0	1536	9.6787	-0.0618	-0.0593	48.4	48.5	15520000000	16170000000	61330.5	15.7	16.3	32
12876	3	F03223	0.85	4.052	0.026	26/68	IPI:IPI00368670.3	1	R.S]QSQASLT*GLALM#SPSNR.S	Cgn	R.S]QS*QASLTGLALM#SPSNR.S	3.514	3	0	0	0	0	0	0	0	0	0	0	0	1829	6.6095	-0.2806	-0.0821	39.7	39.7	6066000000	6421000000	33512.3	14.9	18.1	33
14090	3	F03230	0.91	4.051	0.007	37/100	IPI:IPI00368670.3	1	K.GGNNRGS*PGALSSDSELPENPYSQVK.G	Cgn	K.GGNNRGS*PGALSSDSELPENPYSQVK.G	145.441	7	44.395	0	0	0	0	0	0	0	0	0	0	2641	8.0592	-0.2087	-0.073	40	40	54170000000	56980000000	67465.1	72.8	70.4	143.2
14594	3	F03226	1.1	4.051	0.025	30/80	IPI:IPI00368670.3	1	K.L]LRS*QSQAS*LTGLALM#SPSNR.S	Cgn	K.L]LRSQSQASLTGLALM#S*PS*NR.S	4.049	17	4.043	19	4.043	0	0	0	0	0	0	0	0	1808	6.6472	-0.1593	-0.0585	43.9	43.9	6434000000	6700000000	30999.3	18.1	16.1	34.2
12063	3	F03220	0.96	4.044	0.033	30/68	IPI:IPI00368670.3	1	R.S]QSQASLT*GLALM#S*PSNR.S	Cgn	R.S]QSQAS*LT*GLALM#SPSNR.S	2.268	6	1.728	8	3.701	0	0	0	0	0	0	0	0	1307	3.0521	0.119	0.3864	37.5	37.4	11160000000	8535000000	24124.8	40.4	39.7	80.1
16371	3	F03234	1.17	4.038	0.373	34/84	IPI:IPI00368670.3	1	R.R]K@VS*LVLEQM#QPLGMVSPASTK@.A	Cgn	R.R]K@VS*LVLEQM#QPLGMVSPASTK@.A	4.391	4	1.723	0	0	0	0	0	0	0	0	0	0	3021	5.3431	0.7157	0.7638	44.5	44.5	2785000000	1640000000	164000	2.5725	1.8128	4.3853
14281	3	F03229	0.56	4.036	0.026	33/100	IPI:IPI00368670.3	1	K.GGNNRGS*PGALS*S*DSELPENPYSQVK.G	Cgn	K.GGNNRGS*PGALSS*DS*ELPENPYSQVK.G	89.47	7	34.892	13	0	15	23.624	0	0	0	0	0	0	2555	34.4	-0.0752	0.0309	40.4	40.4	9168000000	8974000000	48957.5	10.5	10.1	20.7
12090	2	F03224	1.08	4.035	0.072	19/34	IPI:IPI00368670.3	1	R.SQS*QAS*LTGLALM#SPSNR.S	Cgn	R.SQS*QAS*LTGLALM#SPSNR.S	102.97	3	9.34	6	17.009	0	0	0	0	0	0	0	0	2134	38.8	-0.1668	-0.2546	40.2	40.2	2973000000	3547000000	8994.3	31.1	34.9	66
13452	3	F03221	1.96	4.033	0.037	27/80	IPI:IPI00368670.3	1	R.GSPGALS*S*DSELPENPYSQVK.G	Cgn	R.GS*PGALS*SDSELPENPYSQVK.G	93.92	2	1.603	7	0	0	0	0	0	0	0	0	0	1662	8.7036	0.108	0.1441	43.3	43.2	26450000000	23940000000	10970.2	192.2	162.3	354.5
15014	3	F03224	0.57	4.029	0.002	27/68	IPI:IPI00368670.3	1	R.S]QSQAS*LTGLALM#SPSNR.S	Cgn	R.S]QSQASLTGLALM#SPS*NR.S	13.904	16	5.464	0	0	0	0	0	0	0	0	0	0	2485	100	0.0009	0.2885	48.4	48.5	490900000	401900000	2361.4	12.8	10.4	23.2
13285	3	F03221	1.48	4.019	0.001	30/80	IPI:IPI00368670.3	1	R.G]SPGALS*S*DSELPENPYSQVK@.G	Cgn	R.G]S*PGALSSDS*ELPENPYSQVK@.G	6.291	2	5.659	10	2.499	0	0	0	0	0	0	0	0	1662	16.3	0.108	0.1455	43.3	43.2	26500000000	23960000000	10268.3	205.4	173.4	378.8
17635	3	F03219	1.34	4.017	0.001	30/68	IPI:IPI00368670.3	1	R.SQS*QASLTGLALMS*PSNR.S	Cgn	R.SQS*QASLTGLALMS*PSNR.S	102.689	3	0	14	12.092	0	0	0	0	0	0	0	0	1540	6.0074	0.1105	0.1945	48.4	48.4	15310000000	13380000000	43490	19.5	18.1	37.6
16871	2	F03220	-0.05	4.003	0.076	19/34	IPI:IPI00368670.3	1	R.S]QS*QASLTGLALMS*PSNR.S	Cgn	R.S]QSQASLT*GLALMSPS*NR.S	5.916	8	0	16	4.085	0	0	0	0	0	0	0	0	1903	9.2543	0.0464	-0.0343	48.6	48.7	35520000000	36370000000	28194.1	69.8	67.6	137.4
12092	2	F03224	1.39	3.995	0.084	18/34	IPI:IPI00368670.3	1	R.S]QS*QAS*LTGLALM#SPSNR.S	Cgn	R.S]QS*QAS*LTGLALM#SPSNR.S	9.279	3	1.04	6	1.603	0	0	0	0	0	0	0	0	2134	32.1	-0.1668	-0.2546	40.2	40.2	2973000000	3547000000	8994.3	31.1	34.9	66
20770	3	F03223	1.34	3.994	0.079	33/76	IPI:IPI00368670.3	1	K.VSLVLEQMQPLGM#VS*PASTK.A	Cgn	K.VSLVLEQMQPLGM#VSPAS*TK.A	118.515	18	13.208	0	0	0	0	0	0	0	0	0	0	3041	17.9	0.3117	-0.2009	57.7	57.7	2207000000	2537000000	14474.1	15.1	12.2	27.3
18125	2	F03219	0.37	3.99	0.016	20/34	IPI:IPI00368670.3	1	R.SQS*QAS*LTGLALMSPSNR.S	Cgn	R.SQS*QAS*LTGLALMSPSNR.S	76.357	3	9.34	6	17.009	0	0	0	0	0	0	0	0	1580	1.9899	-0.4095	-0.1557	49.5	49.5	37690000000	41990000000	51353.4	36.2	48.1	84.3
12647	2	F03221	0.35	3.983	0.031	18/34	IPI:IPI00368670.3	1	R.S]QS*QAS*LTGLALM#SPSNR.S	Cgn	R.S]QS*QAS*LTGLALM#SPSNR.S	13.063	3	1.286	6	1.286	0	0	0	0	0	0	0	0	1507	66	-0.0386	-0.1227	40.3	40.4	51600000000	56190000000	12447.5	303.9	312.1	616
6704	3	F03233	0.87	3.982	0.008	27/84	IPI:IPI00368670.3	1	K.GYPATSQGS*T*SDEEPRDHLNGK.L	Cgn	K.GYPAT*S*QGSTSDEEPRDHLNGK.L	65.16	5	2.017	6	4.691	0	0	0	0	0	0	0	0	855	11.2	0.1124	-0.2681	23.7	23.7	3249000000	3913000000	28204.8	13	17.7	30.7
12835	3	F03224	1.55	3.982	0.032	26/68	IPI:IPI00368670.3	1	R.SQSQAS*LTGLALM#SPSNR.S	Cgn	R.SQS*QASLTGLALM#SPSNR.S	85.203	3	1.488	0	0	0	0	0	0	0	0	0	0	2238	44.7	-1.1628	-0.6688	42.1	42	584200000	928800000	16252.5	3.5313	8.1314	11.7
3868	2	F03221	2.25	3.982	0.028	19/30	IPI:IPI00368670.3	1	K.GYPATSQGST*S*DEEPR.D	Cgn	K.GYPATSQGS*TS*DEEPR.D	103.433	9	9.34	11	9.34	0	0	0	0	0	0	0	0	309	53.5	-0.1011	-0.6029	18.8	18.8	576700000	875800000	7813.8	17	18.2	35.2
15552	3	F03221	0.84	3.972	0.003	25/68	IPI:IPI00368670.3	1	R.S]QSQASLT*GLALMSPS*NR.S	Cgn	R.S]QSQASLT*GLALMS*PSNR.S	8.21	8	11.015	14	0	0	0	0	0	0	0	0	0	1966	72.4	-0.1134	-0.0958	49.8	49.8	12250000000	13090000000	7246.5	220.2	240.4	460.6
13394	3	F03227	-0.64	3.969	0.11	29/100	IPI:IPI00368670.3	1	K.G]GNNRGS*PGALS*S*DSELPENPYSQVK@.G	Cgn	K.G]GNNRGSPGALS*S*DSELPENPY*SQVK@.G	15.406	12	7.971	13	0	22	0	0	0	0	0	0	0	1651	13.1	-0.2028	0.3181	40.3	40.3	2819000000	2261000000	37992.3	7.5914	5.9286	13.5
14760	3	F03220	1.89	3.961	0.002	28/80	IPI:IPI00368670.3	1	R.GSPGALSS*DSELPENPYSQVK.G	Cgn	R.GS*PGALSSDSELPENPYSQVK.G	91.889	2	2.017	0	0	0	0	0	0	0	0	0	0	1630	8.9593	-0.2657	0.3194	43.5	43.6	2110000000	1691000000	26028.8	8.2369	6.4545	14.7
18038	3	F03232	0.68	3.95	0.08	28/84	IPI:IPI00368670.3	1	R.RKVS*LVLEQMQPLGM#VS*PASTK.A	Cgn	R.RKVS*LVLEQMQPLGM#VS*PASTK.A	114.904	4	160.184	17	51.004	0	0	0	0	0	0	0	0	2437	19.9	1.2911	1.5948	51.9	52	4313000000	1428000000	7095.6	51.2	16.7	67.9
12593	3	F03221	0.41	3.948	0.034	27/68	IPI:IPI00368670.3	1	R.SQS*QAS*LTGLALM#SPSNR.S	Cgn	R.S*QS*QASLTGLALM#SPSNR.S	93.753	1	5.31	3	7.971	0	0	0	0	0	0	0	0	1511	15.1	-0.0866	-0.1081	40.3	40.4	89160000000	96090000000	9231.9	595.7	632.6	1228.4
14363	3	F03225	1.5	3.946	0.02	25/68	IPI:IPI00368670.3	1	R.S]QS*QAS*LTGLALM#SPSNR.S	Cgn	R.S]QSQASLT*GLALM#S*PSNR.S	3.729	8	1.318	14	5.085	0	0	0	0	0	0	0	0	2190	10.7	0.0277	-0.0763	40.2	40.2	2653000000	2797000000	12294.2	20.4	19.2	39.6
21431	3	F03234	1.36	3.929	0.31	30/84	IPI:IPI00368670.3	1	R.R]K@VS*LVLEQMQPLGMVSPASTK@.A	Cgn	R.R]K@VSLVLEQMQPLGMVS*PASTK@.A	6.291	17	5.085	0	0	0	0	0	0	0	0	0	0	3950	2.1469	1.1446	1.0251	55.5	55.5	10730000000	5272000000	111200	12.4	5.6273	18.1
15715	3	F03219	0.58	3.927	0.025	25/68	IPI:IPI00368670.3	1	R.S]QSQAS*LT*GLALMS*PSNR.S	Cgn	R.S]QS*QAS*LT*GLALMSPSNR.S	5.587	3	0	6	1.715	8	0.69	0	0	0	0	0	0	1355	3.7612	0.4721	0.4125	44.4	44.4	74290000000	55820000000	46418	93.5	67.4	161
14335	3	F03230	0.03	3.901	0.045	33/100	IPI:IPI00368670.3	1	K.GGNNRGS*PGALSS*DSELPENPYSQVK.G	Cgn	K.GGNNRGS*PGALS*SDSELPENPYSQVK.G	67.88	7	28.218	12	2.806	0	0	0	0	0	0	0	0	2694	2.5721	-0.0845	0.2004	40.5	40.5	28540000000	24840000000	72564.8	30.4	25.3	55.7
13239	2	F03223	0.33	3.9	0.09	19/34	IPI:IPI00368670.3	1	R.S]QS*QAS*LTGLALM#SPSNR.S	Cgn	R.S]QSQASLT*GLALM#SPS*NR.S	16.996	8	6.591	16	0	0	0	0	0	0	0	0	0	1870	20.8	0.1249	-0.1269	40.2	40.2	13310000000	14530000000	49624.5	19.9	18.2	38.1
14290	2	F03223	1.06	3.9	0.19	17/20	IPI:IPI00368670.3	1	R.S]TS*LLELAPQK@.T	Cgn	R.S*]TSLLELAPQK@.T	4.152	1	13.38	0	0	0	0	0	0	0	0	0	0	2096	2.7168	-0.2521	-0.2877	43	43	228500000000	278900000000	41876.1	420.6	501	921.6
11727	2	F03219	0.63	3.897	0.04	20/34	IPI:IPI00368670.3	1	R.SQS*QAS*LTGLALM#S*PSNR.S	Cgn	R.SQS*QAS*LTGLALM#S*PSNR.S	167.199	3	12.218	6	30.835	14	17.009	0	0	0	0	0	0	1024	8.8277	0.5317	0.6359	35.5	35.5	13040000000	8389000000	60143.6	17	9.9426	26.9
17330	3	F03225	0.85	3.89	0.074	24/68	IPI:IPI00368670.3	1	R.S]QSQASLTGLALMS*PSNR.S	Cgn	R.S]QSQASLTGLALMSPS*NR.S	5.44	16	12.092	0	0	0	0	0	0	0	0	0	0	2496	100	0.8575	0.636	48.5	48.4	9702000000	6243000000	6318.8	116.2	58.8	175
11720	3	F03219	0.75	3.882	0.055	34/68	IPI:IPI00368670.3	1	R.S]QS*QAS*LTGLALM#S*PSNR.S	Cgn	R.S*]QS*QASLT*GLALM#SPSNR.S	1.033	1	3.351	3	3.351	8	0	0	0	0	0	0	0	1016	2.865	0.3357	0.5304	35.5	35.5	23210000000	16070000000	47381.6	36.1	28.6	64.6
13279	3	F03221	1.57	3.878	0.034	24/80	IPI:IPI00368670.3	1	R.G]SPGALS*S*DSELPENPYSQVK@.G	Cgn	R.G]S*PGALSSDSELPENPY*SQVK@.G	11.334	2	9.394	17	0	0	0	0	0	0	0	0	0	1662	48.8	0.108	0.1455	43.3	43.2	26500000000	23960000000	10176.2	207.2	175	382.2
12879	2	F03223	1.24	3.877	0.077	20/34	IPI:IPI00368670.3	1	R.SQSQAS*LTGLALM#SPSNR.S	Cgn	R.SQSQAS*LTGLALM#SPSNR.S	140.905	6	17.009	0	0	0	0	0	0	0	0	0	0	1832	14.3	-0.4588	-0.3171	39.7	39.7	4255000000	5301000000	41878.1	7.7074	10.6	18.3
11946	2	F03236	0.69	3.874	0.006	18/34	IPI:IPI00368670.3	1	R.S*QSQAS*LTGLALM#SPSNR.S	Cgn	R.SQS*QAS*LTGLALM#SPSNR.S	93.766	3	0	6	17.009	0	0	0	0	0	0	0	0	589	100	-0.0162	0.002	40.4	40.5	357100000	356600000	3207.3	7.1526	5.9073	13.1
12901	2	F03223	1.65	3.861	0.073	20/34	IPI:IPI00368670.3	1	R.S]QSQAS*LTGLALM#SPSNR.S	Cgn	R.S]QSQASLTGLALM#SPS*NR.S	3.351	16	1.488	0	0	0	0	0	0	0	0	0	0	1832	18.9	-0.4588	-0.3171	39.7	39.7	4255000000	5301000000	41893.5	7.7046	10.6	18.3
13515	2	F03221	0.89	3.859	0.13	19/40	IPI:IPI00368670.3	1	R.GSPGALS*S*DSELPENPYSQVK.G	Cgn	R.GSPGALS*S*DSELPENPYSQVK.G	83.53	7	13.38	8	17.009	0	0	0	0	0	0	0	0	1667	8.7045	-0.0163	0.184	43.2	43.3	7402000000	6516000000	13637.6	44.4	36.8	81.2
14707	2	F03221	0.49	3.853	0.036	19/34	IPI:IPI00368670.3	1	R.S]QSQAS*LTGLALMS*PSNR.S	Cgn	R.S]QSQAS*LT*GLALMSPSNR.S	3.75	6	0	8	0	0	0	0	0	0	0	0	0	1855	45	0.2596	0.3328	46.6	46.5	6169000000	4898000000	10539.9	37.5	29.8	67.3
14371	2	F03225	1.8	3.848	0.082	18/34	IPI:IPI00368670.3	1	R.S]QS*QAS*LTGLALM#SPSNR.S	Cgn	R.S]QS*QAS*LTGLALM#SPSNR.S	3.612	3	0	6	0	0	0	0	0	0	0	0	0	2195	16	-0.5524	-0.0902	40.2	40.2	1872000000	1993000000	16135	10.4	15.3	25.8
18208	3	F03219	1.05	3.845	0.054	24/68	IPI:IPI00368670.3	1	R.S]QSQAS*LT*GLALMSPSNR.S	Cgn	R.S*]QSQASLTGLALMSPS*NR.S	5.021	1	0	16	12.092	0	0	0	0	0	0	0	0	1582	1.5091	-0.2551	-0.2146	49.5	49.5	39670000000	46040000000	35360.3	58.6	74.6	133.2
13424	3	F03221	0.87	3.844	0.001	27/68	IPI:IPI00368670.3	1	R.S]QS*QASLT*GLALM#SPSNR.S	Cgn	R.S*]QSQAS*LTGLALM#SPSNR.S	3.41	1	3.228	6	1.715	0	0	0	0	0	0	0	0	1511	43.6	-0.0866	-0.108	40.3	40.4	89160000000	96090000000	9472.4	580.6	616.6	1197.2
11947	2	F03236	0.59	3.841	0.092	17/34	IPI:IPI00368670.3	1	R.S]QS*QAS*LTGLALM#SPSNR.S	Cgn	R.S*]QS*QASLTGLALM#SPSNR.S	1.65	1	3.359	3	5.085	0	0	0	0	0	0	0	0	589	100	-0.0162	0.002	40.4	40.5	357100000	356600000	3207.3	7.1526	5.9073	13.1
12107	3	F03224	0.8	3.839	0.012	28/68	IPI:IPI00368670.3	1	R.S]QS*QAS*LTGLALM#SPSNR.S	Cgn	R.S]QSQASLT*GLALM#SPS*NR.S	2.12	8	1.04	16	12.092	0	0	0	0	0	0	0	0	2128	11.8	0.0245	-0.0357	40.2	40.2	4788000000	4908000000	7059.7	67.8	66.6	134.4
13008	3	F03226	0.92	3.839	0.039	22/68	IPI:IPI00368670.3	1	R.S]QS*QAS*LTGLALM#SPSNR.S	Cgn	R.S]QSQASLTGLALM#S*PS*NR.S	5.587	14	3.63	16	3.63	0	0	0	0	0	0	0	0	1616	16.1	-0.3018	-0.0276	40.2	40.2	2257000000	2301000000	24435.4	7.2379	8.4593	15.7
13319	2	F03221	0.37	3.839	0.002	17/40	IPI:IPI00368670.3	1	R.G]S*PGALSS*DSELPENPYSQVK@.G	Cgn	R.G]S*PGALSSDSELPENPYS*QVK@.G	4.856	2	2.185	18	9.34	0	0	0	0	0	0	0	0	1667	40.3	-0.0163	0.184	43.2	43.3	7400000000	6514000000	12289.1	49.3	40.8	90.2
14165	3	F03233	0.32	3.833	0.201	32/100	IPI:IPI00368670.3	1	K.G]GNNRGS*PGALS*S*DSELPENPYSQVK@.G	Cgn	K.G]GNNRGSPGALSS*DS*ELPENPY*SQVK@.G	3.255	13	0.529	15	0.905	22	0	0	0	0	0	0	0	1768	16.2	0.4474	0.3418	40.7	40.5	6439000000	5081000000	47303.6	7.9772	5.6307	13.6
4165	2	F03222	1.25	3.827	0.014	18/30	IPI:IPI00368670.3	1	K.GYPATSQGST*S*DEEPR.D	Cgn	K.GYPATSQGS*T*SDEEPR.D	134.304	9	6.591	10	0	0	0	0	0	0	0	0	0	313	37.1	-0.7953	-0.4782	18.7	18.7	553400000	770900000	6217.3	13.3	23.1	36.4
17375	3	F03220	2.89	3.826	0.071	29/68	IPI:IPI00368670.3	1	R.S*QS*QASLTGLALMSPSNR.S	Cgn	R.S*QS*QASLTGLALMSPSNR.S	58.564	1	3.3	3	3.3	0	0	0	0	0	0	0	0	1899	0.2791	-0.1889	-0.0589	49.7	49.7	250700000000	261100000000	20952.4	530.6	586.4	1116.9
11635	3	F03222	1.09	3.825	0.013	28/68	IPI:IPI00368670.3	1	R.S]QSQASLT*GLALM#S*PSNR.S	Cgn	R.S]QSQASLT*GLALM#S*PSNR.S	1.117	8	4.085	14	2.366	0	0	0	0	0	0	0	0	1431	37.2	0.498	0.2753	37.7	37.7	1591000000	1315000000	12612.5	11.6	10.8	22.4
17377	3	F03223	0.61	3.825	0.082	27/68	IPI:IPI00368670.3	1	R.S*QS*QASLTGLALMSPSNR.S	Cgn	R.S*QS*QASLTGLALMSPSNR.S	101.532	1	16.964	3	23.624	0	0	0	0	0	0	0	0	2587	22.2	0.0762	-0.1131	49.9	49.9	7065000000	7642000000	27642.2	16.7	15.8	32.5
17910	3	F03223	0.82	3.823	0.047	27/68	IPI:IPI00368670.3	1	R.S]QS*QASLTGLALMSPSNR.S	Cgn	R.S]QSQASLTGLALMSPS*NR.S	0.419	16	12.092	0	0	0	0	0	0	0	0	0	0	2666	1.3109	-0.3248	-0.3677	51	51	48220000000	62220000000	28025.2	86.8	114.4	201.2
14738	3	F03221	0.81	3.822	0.055	25/68	IPI:IPI00368670.3	1	R.S]QSQASLT*GLALMS*PSNR.S	Cgn	R.S]QSQAS*LTGLALMS*PSNR.S	1.117	6	0	14	0	0	0	0	0	0	0	0	0	1851	9.7291	0.2875	0.4684	46.6	46.6	8467000000	6120000000	7767.8	73.5	52.5	126
11267	3	F03221	1.25	3.812	0.066	30/68	IPI:IPI00368670.3	1	R.S]QSQASLT*GLALM#S*PSNR.S	Cgn	R.S]QSQASLT*GLALM#S*PSNR.S	5.737	8	2.499	14	0	0	0	0	0	0	0	0	0	1388	9.2067	0.3535	0.4373	37.6	37.6	9374000000	6923000000	10567.3	80.4	62.9	143.3
14255	3	F03229	0.55	3.801	0.115	31/100	IPI:IPI00368670.3	1	K.G]GNNRGS*PGALS*S*DSELPENPYSQVK@.G	Cgn	K.G]GNNRGSPGALSSDS*ELPENPY*S*QVK@.G	6.674	15	0	22	0	23	0	0	0	0	0	0	0	2555	12.3	-0.0752	0.0309	40.4	40.4	9168000000	8974000000	48913.1	10.5	10.1	20.7
14344	3	F03225	1.37	3.8	0.006	28/68	IPI:IPI00368670.3	1	R.SQS*QAS*LTGLALM#SPSNR.S	Cgn	R.SQS*QAS*LTGLALM#SPSNR.S	73.688	3	0	6	1.866	0	0	0	0	0	0	0	0	2190	14.5	0.0277	-0.0763	40.2	40.2	2652000000	2796000000	12198.1	20.6	19.4	40
17838	3	F03223	1.18	3.79	0.036	26/68	IPI:IPI00368670.3	1	R.SQS*QASLTGLALMSPSNR.S	Cgn	R.SQSQASLT*GLALMSPSNR.S	102.689	8	0	0	0	0	0	0	0	0	0	0	0	2666	13	-0.3248	-0.3676	51	51	48240000000	62240000000	29261.1	83.1	109.5	192.7
3624	2	F03219	1.07	3.783	0.23	18/30	IPI:IPI00368670.3	1	K.G]YPATSQGS*T*S*DEEPR.D	Cgn	K.G]YPAT*S*QGS*TSDEEPR.D	0.915	5	0	6	0	9	0	0	0	0	0	0	0	190	48.6	-0.6378	-0.1722	17	17	1070000000	1206000000	9942	21.3	30.7	52
13041	3	F03221	0.79	3.78	0.026	30/68	IPI:IPI00368670.3	1	R.SQS*QAS*LTGLALM#SPSNR.S	Cgn	R.SQS*QAS*LTGLALM#SPSNR.S	80.859	3	0	6	0	0	0	0	0	0	0	0	0	1511	33.8	-0.0866	-0.108	40.3	40.4	89160000000	96090000000	9442	582.5	618.5	1201
11926	2	F03236	0.69	3.774	0.061	20/34	IPI:IPI00368670.3	1	R.S]QS*QAS*LTGLALM#SPSNR.S	Cgn	R.S]QS*QAS*LTGLALM#SPSNR.S	3.612	3	0	6	0	0	0	0	0	0	0	0	0	589	100	-0.0162	0.0021	40.4	40.5	357200000	356700000	3237.9	7.0849	5.8514	12.9
15702	3	F03219	0.53	3.772	0.028	28/68	IPI:IPI00368670.3	1	R.S]QS*QAS*LTGLALMS*PSNR.S	Cgn	R.S*]QSQAS*LT*GLALMSPSNR.S	3.62	1	0	6	2.806	8	0.69	0	0	0	0	0	0	1355	11.6	0.4721	0.4125	44.4	44.4	74290000000	55820000000	47072.3	92.2	66.5	158.7
14467	3	F03229	0.9	3.765	0.206	29/100	IPI:IPI00368670.3	1	K.G]GNNRGS*PGALS*S*DSELPENPYSQVK@.G	Cgn	K.G]GNNRGSPGALS*S*DS*ELPENPYSQVK@.G	0.506	12	0.495	13	0.435	15	0.435	0	0	0	0	0	0	2555	7.6873	-0.0752	0.0309	40.4	40.4	9177000000	8982000000	50136.8	10.3	9.894	20.2
6540	3	F03234	0.69	3.751	0.091	26/84	IPI:IPI00368670.3	1	K.GYPATSQGS*T*S*DEEPRDHLNGK.L	Cgn	K.GYPATS*QGS*TS*DEEPRDHLNGK.L	96.012	6	0	9	0	11	0	0	0	0	0	0	0	802	10.8	0.1619	0.1086	23.5	23.5	9178000000	8513000000	61214.9	11.5	11.1	22.6
13422	3	F03227	1.28	3.741	0.011	36/100	IPI:IPI00368670.3	1	K.GGNNRGS*PGALSS*DSELPENPYSQVK.G	Cgn	K.GGNNRGS*PGALS*SDSELPENPYSQVK.G	87.652	7	14.003	12	0	0	0	0	0	0	0	0	0	1656	9.648	0.087	0.1487	40.6	40.6	239400000000	216000000000	38569.4	489	449.9	939
14688	3	F03221	0.91	3.736	0.005	25/68	IPI:IPI00368670.3	1	R.S]QSQASLT*GLALMS*PSNR.S	Cgn	R.S]QS*QAS*LTGLALMSPSNR.S	2.12	3	0	6	0	0	0	0	0	0	0	0	0	1851	34.8	0.2875	0.4684	46.6	46.6	8468000000	6120000000	7988.6	71.5	51.1	122.5
13598	2	F03228	0.48	3.733	0.021	21/50	IPI:IPI00368670.3	1	K.GGNNRGS*PGALSS*DSELPENPYSQVK.G	Cgn	K.GGNNRGS*PGALSSDS*ELPENPYSQVK.G	73.722	7	44.278	15	6.591	0	0	0	0	0	0	0	0	2173	4.1266	0.0136	0.0749	40.6	40.6	5765000000	5474000000	64244.5	9.2531	9.2601	18.5
14937	3	F03219	1.56	3.731	0.025	26/80	IPI:IPI00368670.3	1	R.G]S*PGALSSDS*ELPENPYSQVK@.G	Cgn	R.G]SPGALS*SDS*ELPENPYSQVK@.G	19.411	7	2.37	10	4.085	0	0	0	0	0	0	0	0	1301	4.8949	0.3991	-0.0111	42.9	42.9	15270000000	15390000000	56161.6	23.2	17.6	40.8
14360	3	F03232	-0.42	3.731	0.096	33/84	IPI:IPI00368670.3	1	R.RKVS*LVLEQM#QPLGM#VS*PASTK.A	Cgn	R.RKVS*LVLEQM#QPLGM#VS*PASTK.A	107.016	4	140.905	17	34.073	0	0	0	0	0	0	0	0	2080	28.5	1.0097	1.3647	41.7	41.6	8793000000	3414000000	19757	45.1	14.6	59.7
13537	3	F03219	-0.04	3.73	0.024	30/68	IPI:IPI00368670.3	1	R.SQSQAS*LTGLALM#SPS*NR.S	Cgn	R.SQSQAS*LTGLALM#S*PSNR.S	89.344	6	4.085	14	12.092	0	0	0	0	0	0	0	0	1189	7.0419	-0.0691	-0.0585	39.8	39.8	20160000000	20990000000	43558.8	32.6	34.2	66.8
13621	2	F03228	0.69	3.708	0.002	22/50	IPI:IPI00368670.3	1	K.GGNNRGS*PGALS*SDSELPENPYSQVK.G	Cgn	K.GGNNRGS*PGALSS*DSELPENPYSQVK.G	73.722	7	59.298	13	30.835	0	0	0	0	0	0	0	0	2173	3.8815	0.0136	0.0576	40.6	40.6	5379000000	5169000000	64459.2	9.2223	9.2293	18.5
15112	3	F03231	0.74	3.706	0.097	29/100	IPI:IPI00368670.3	1	K.G]GNNRGS*PGALS*S*DSELPENPYSQVK@.G	Cgn	K.G]GNNRGSPGALSS*DS*ELPENPY*SQVK@.G	4.923	13	17.009	15	7.971	22	9.34	0	0	0	0	0	0	2195	6.2797	0.2752	-0.2076	40.5	40.5	5446000000	6289000000	43140.3	6.9436	9.6584	16.6
14269	3	F03229	0.56	3.705	0.134	31/100	IPI:IPI00368670.3	1	K.G]GNNRGS*PGALS*S*DSELPENPYSQVK@.G	Cgn	K.G]GNNRGSPGALS*S*DS*ELPENPYSQVK@.G	1.102	12	1.908	13	0.645	15	2.64	0	0	0	0	0	0	2555	14.2	-0.0752	0.0309	40.4	40.4	9168000000	8974000000	48957.5	10.5	10.1	20.7
14361	3	F03223	0.84	3.702	0.009	22/40	IPI:IPI00368670.3	1	R.S*TSLLELAPQK.T	Cgn	R.STS*LLELAPQK.T	87.719	3	0	0	0	0	0	0	0	0	0	0	0	2108	5.9124	-0.7172	-0.2831	42.9	43	6043000000	7353000000	29887.7	16.3	26.8	43.1
14197	2	F03230	0.96	3.696	0.18	23/50	IPI:IPI00368670.3	1	K.GGNNRGS*PGALSSDSELPENPYSQVK.G	Cgn	K.GGNNRGS*PGALSSDSELPENPYSQVK.G	94.532	7	74.417	0	0	0	0	0	0	0	0	0	0	2655	7.9878	-0.1333	0.0868	40.1	40	3907000000	3679000000	73607.2	5.2541	5.0385	10.3
12941	3	F03221	0.23	3.686	0.025	23/68	IPI:IPI00368670.3	1	R.S]QSQAS*LT*GLALM#SPSNR.S	Cgn	R.S]QSQASLTGLALM#S*PS*NR.S	1.074	14	0.604	16	1.543	0	0	0	0	0	0	0	0	1511	26.9	-0.0866	-0.1081	40.3	40.4	89160000000	96090000000	9365.9	587.2	623.6	1210.8
11726	2	F03219	1.02	3.668	0.066	17/34	IPI:IPI00368670.3	1	R.S]QS*QAS*LTGLALM#S*PSNR.S	Cgn	R.S*]QS*QASLTGLALM#S*PSNR.S	3.228	1	2.37	3	2.37	14	0	0	0	0	0	0	0	1024	6.9318	0.5317	0.6359	35.5	35.5	13040000000	8389000000	60143.6	17	9.9426	26.9
17473	2	F03223	0.08	3.65	0.035	20/34	IPI:IPI00368670.3	1	R.SQS*QAS*LTGLALMSPSNR.S	Cgn	R.S*QS*QASLTGLALMSPSNR.S	99.844	1	18.603	3	24.243	0	0	0	0	0	0	0	0	2597	6.5054	0.0821	-0.3576	49.9	49.9	8168000000	10470000000	36565	11.9	14.4	26.3
15895	3	F03221	1.92	3.649	0.031	26/68	IPI:IPI00368670.3	1	R.S]QS*QAS*LTGLALMSPSNR.S	Cgn	R.S]QSQAS*LTGLALMSPS*NR.S	10.889	6	0	16	12.092	0	0	0	0	0	0	0	0	1966	6.1251	-0.166	-0.1851	49.9	49.8	43870000000	49880000000	7168.9	350.6	393.4	744.1
4194	2	F03222	1.1	3.648	0.007	20/30	IPI:IPI00368670.3	1	K.G]YPATSQGS*TS*DEEPR.D	Cgn	K.G]YPATSQGS*TS*DEEPR.D	0.964	9	0	11	0	0	0	0	0	0	0	0	0	313	57.7	-0.7953	-0.4783	18.7	18.7	553400000	771000000	6404	12.9	22.4	35.3
17349	3	F03225	1.16	3.642	0.096	28/68	IPI:IPI00368670.3	1	R.SQSQASLTGLALMS*PSNR.S	Cgn	R.SQSQASLTGLALMS*PSNR.S	102.689	14	20.167	0	0	0	0	0	0	0	0	0	0	2496	49.9	0.8575	0.636	48.5	48.4	9702000000	6243000000	6329.1	116	58.7	174.7
15891	3	F03220	1.57	3.64	0.013	27/68	IPI:IPI00368670.3	1	R.SQSQASLT*GLALMS*PSNR.S	Cgn	R.SQSQASLT*GLALMS*PSNR.S	97.081	8	4.085	14	4.54	0	0	0	0	0	0	0	0	1758	9.5746	0.6547	0.4676	46.5	46.5	29040000000	21000000000	17996.3	101.1	61	162.1
12814	2	F03222	1.17	3.634	0.065	21/34	IPI:IPI00368670.3	1	R.S]QS*QAS*LTGLALM#SPSNR.S	Cgn	R.S]QSQASLT*GLALM#SPS*NR.S	1.723	8	0.97	16	0	0	0	0	0	0	0	0	0	1575	5.6957	-0.1603	-0.0883	40.4	40.4	19850000000	21110000000	15840.8	98.8	108	206.8
7024	3	F03233	0.65	3.629	0.038	25/84	IPI:IPI00368670.3	1	K.G]YPATSQGS*T*S*DEEPRDHLNGK@.L	Cgn	K.G]Y*PAT*S*QGSTSDEEPRDHLNGK@.L	6.291	2	3.701	5	6.039	6	7.971	0	0	0	0	0	0	900	13.4	0.1915	0.5116	24.3	24.6	3438000000	2411000000	31820.3	11.3	9.3356	20.6
13473	3	F03228	-0.04	3.625	0.11	30/100	IPI:IPI00368670.3	1	K.G]GNNRGS*PGALS*S*DSELPENPYSQVK@.G	Cgn	K.G]GNNRGSPGALSSDS*ELPENPY*S*QVK@.G	4.685	15	3.63	22	3.97	23	3.63	0	0	0	0	0	0	2151	5.259	0.3125	0.4318	40.3	40.4	5057000000	3749000000	59823.8	9.796	9.419	19.2
13968	2	F03223	1.79	3.614	0.234	19/34	IPI:IPI00368670.3	1	R.S]QS*QASLTGLALM#SPSNR.S	Cgn	R.S]QSQAS*LTGLALM#SPSNR.S	22.327	6	0	0	0	0	0	0	0	0	0	0	0	2006	11.1	-0.3206	-0.3119	41.8	41.8	75610000000	93860000000	57229	99	123.7	222.7
6965	3	F03236	1.11	3.61	0.045	27/84	IPI:IPI00368670.3	1	K.G]YPATSQGS*T*S*DEEPRDHLNGK@.L	Cgn	K.G]Y*PAT*S*QGSTSDEEPRDHLNGK@.L	6.291	2	3.701	5	6.039	6	7.971	0	0	0	0	0	0	313	67.9	-0.1524	0.0465	24.8	24.8	11310000000	10950000000	10016.1	80.6	69.8	150.4
12059	2	F03220	0.68	3.609	0.105	19/34	IPI:IPI00368670.3	1	R.SQSQAS*LTGLALM#S*PSNR.S	Cgn	R.SQSQAS*LTGLALM#S*PSNR.S	102.97	6	17.009	14	17.009	0	0	0	0	0	0	0	0	1306	15.6	0.4391	0.3383	37.4	37.4	5027000000	3976000000	31870.1	16.5	12.2	28.6
14246	3	F03223	1.35	3.605	0.08	28/68	IPI:IPI00368670.3	1	R.S]QS*QASLTGLALM#SPSNR.S	Cgn	R.S]QSQASLTGLALM#SPS*NR.S	3.514	16	6.893	0	0	0	0	0	0	0	0	0	0	1997	17.9	-0.2551	-0.3212	41.8	41.8	105400000000	131700000000	43353.2	168.3	200.9	369.2
28581	3	F03223	-0.57	3.603	0.02	26/68	IPI:IPI00368670.3	1	R.SQSQAS*LTGLALM#SPSNR.S	Cgn	R.SQSQASLT*GLALM#SPSNR.S	72.772	8	0	0	0	0	0	0	0	0	0	0	0	3522	100	-0.0074	-0.3591	84.8	84.6	246600000	316300000	2832.3	3.7826	3.802	7.5846
14292	2	F03223	2.01	3.583	0.154	17/20	IPI:IPI00368670.3	1	R.STS*LLELAPQK.T	Cgn	R.STS*LLELAPQK.T	101.896	3	9.34	0	0	0	0	0	0	0	0	0	0	2096	7.8917	-0.2521	-0.2877	43	43	228500000000	278900000000	41876.1	420.6	501	921.6
14927	3	F03219	1.1	3.576	0.004	31/80	IPI:IPI00368670.3	1	R.G]S*PGALSS*DSELPENPYSQVK@.G	Cgn	R.G]SPGALS*SDS*ELPENPYSQVK@.G	9.328	7	2.37	10	14.461	0	0	0	0	0	0	0	0	1301	9.8543	0.3991	-0.0111	42.9	42.9	15270000000	15390000000	55964.5	23.3	17.7	40.9
17060	2	F03223	0.76	3.576	0.116	19/34	IPI:IPI00368670.3	1	R.S]QSQAS*LTGLALMSPSNR.S	Cgn	R.S]QSQASLT*GLALMSPSNR.S	0.67	8	0	0	0	0	0	0	0	0	0	0	0	2529	15.1	0.1213	0.0993	48.9	48.9	2870000000	2679000000	34434	6.6802	5.8026	12.5
16082	2	F03221	1.19	3.567	0.055	17/34	IPI:IPI00368670.3	1	R.SQS*QAS*LTGLALMSPSNR.S	Cgn	R.SQS*QAS*LTGLALMSPSNR.S	76.357	3	0	6	11.015	0	0	0	0	0	0	0	0	1968	5.4796	-0.2069	-0.2124	49.8	49.8	53650000000	62160000000	9929.8	322.2	371.9	694
14316	3	F03230	0.2	3.563	0.091	27/100	IPI:IPI00368670.3	1	K.G]GNNRGS*PGALS*S*DSELPENPYSQVK@.G	Cgn	K.G]GNNRGSPGALSSDS*ELPENPY*S*QVK@.G	0.991	15	0	22	0	23	0	0	0	0	0	0	0	2691	2.7374	0.4742	-0.0111	40.3	40.4	10360000000	10440000000	72275.1	10.3	10.5	20.8
28525	3	F03223	0.02	3.558	0.006	22/80	IPI:IPI00368670.3	1	R.G]SPGALS*SDSELPENPYSQVK@.G	Cgn	R.G]S*PGALSSDSELPENPYSQVK@.G	11.569	2	0.79	0	0	0	0	0	0	0	0	0	0	3520	100	0.2874	0.143	84.4	84.6	235700000	213400000	2880.8	4.627	3.7546	8.3815
12071	3	F03224	0.81	3.552	0.004	22/68	IPI:IPI00368670.3	1	R.S]QS*QAS*LTGLALM#SPSNR.S	Cgn	R.S]QSQASLTGLALM#S*PS*NR.S	8.015	14	0	16	2.366	0	0	0	0	0	0	0	0	2128	45.1	0.0245	-0.0357	40.2	40.2	4788000000	4908000000	6950.5	68.8	67.7	136.5
14555	3	F03229	0.89	3.551	0.131	32/100	IPI:IPI00368670.3	1	K.GGNNRGS*PGALS*S*DSELPENPYSQVK.G	Cgn	K.GGNNRGS*PGALS*S*DSELPENPYSQVK.G	51.39	7	44.753	12	15.007	13	20.167	0	0	0	0	0	0	2555	31.4	-0.0752	0.0309	40.4	40.4	9170000000	8976000000	49217.2	10.5	10.1	20.6
15490	3	F03221	0.62	3.535	0.042	25/68	IPI:IPI00368670.3	1	R.SQS*QAS*LTGLALM#SPSNR.S	Cgn	R.S*QSQAS*LTGLALM#SPSNR.S	110.768	1	5.085	6	15.007	0	0	0	0	0	0	0	0	1511	100	-0.0866	-0.1083	40.3	40.4	89130000000	96080000000	7033.2	782	830.4	1612.4
16449	2	F03222	6.09	3.534	0.003	14/34	IPI:IPI00368670.3	1	R.S*QS*QASLTGLALMSPSNR.S	Cgn	R.SQS*QAS*LTGLALMSPSNR.S	52.891	3	9.34	6	6.591	0	0	0	0	0	0	0	0	1981	24.1	-0.2276	-0.2899	49.9	49.9	12160000000	14870000000	12422.3	62.9	69.7	132.7
12090	2	F03220	0.68	3.533	0.118	20/34	IPI:IPI00368670.3	1	R.SQSQAS*LTGLALM#S*PSNR.S	Cgn	R.SQSQAS*LTGLALM#S*PSNR.S	142.968	6	17.009	14	17.009	0	0	0	0	0	0	0	0	1306	11.4	0.4391	0.3385	37.4	37.4	5026000000	3975000000	31524.1	16.7	12.3	29
15687	3	F03219	0.99	3.53	0.024	27/80	IPI:IPI00368670.3	1	R.G]SPGALS*SDSELPENPYSQVK@.G	Cgn	R.G]SPGALS*SDSELPENPYSQVK@.G	15.373	7	2.185	0	0	0	0	0	0	0	0	0	0	1352	10.5	0.1967	-0.1684	44.1	44.1	4868000000	5471000000	48402	8.5147	7.8081	16.3
15895	2	F03220	0.65	3.524	0.004	21/34	IPI:IPI00368670.3	1	R.SQSQAS*LTGLALMS*PSNR.S	Cgn	R.SQSQAS*LTGLALMS*PSNR.S	122.344	6	17.009	14	17.009	0	0	0	0	0	0	0	0	1762	20	0.2646	0.4191	46.5	46.4	21830000000	16330000000	25288	54.2	36.3	90.5
11883	3	F03219	1.11	3.518	0.046	25/68	IPI:IPI00368670.3	1	R.S]QSQAS*LT*GLALM#S*PSNR.S	Cgn	R.S*]QS*QAS*LTGLALM#SPSNR.S	10.651	1	12.377	3	4.691	6	4.085	0	0	0	0	0	0	1016	5.9135	0.3357	0.5305	35.5	35.5	23210000000	16070000000	47274.7	36.1	28.6	64.8
13979	2	F03222	0.19	3.51	0.106	17/40	IPI:IPI00368670.3	1	R.G]SPGALS*S*DSELPENPYSQVK@.G	Cgn	R.G]SPGALSSDSELPENPY*S*QVK@.G	12.049	17	13.208	18	11.721	0	0	0	0	0	0	0	0	1730	35.4	0.1769	0.2152	43.3	43.3	2159000000	1859000000	17740.3	11.2	9.8165	21.1
16934	3	F03220	1.04	3.508	0.01	25/68	IPI:IPI00368670.3	1	R.SQSQAS*LTGLALMS*PSNR.S	Cgn	R.SQSQASLT*GLALMS*PSNR.S	105.06	8	0	14	6.454	0	0	0	0	0	0	0	0	1899	1.8558	-0.1889	-0.0589	49.7	49.7	250700000000	261100000000	20766.3	535.3	591.6	1127
12191	3	F03221	1.14	3.502	0.026	30/68	IPI:IPI00368670.3	1	R.SQSQAS*LTGLALM#S*PSNR.S	Cgn	R.SQSQAS*LTGLALM#S*PSNR.S	89.344	6	0	14	12.092	0	0	0	0	0	0	0	0	1511	12.3	-0.0866	-0.1081	40.3	40.4	89160000000	96090000000	9201.4	597.7	634.7	1232.4
14419	3	F03229	0.6	3.502	0.149	28/100	IPI:IPI00368670.3	1	K.GGNNRGS*PGALS*S*DSELPENPYSQVK.G	Cgn	K.GGNNRGS*PGALS*S*DSELPENPYSQVK.G	82.56	7	63.419	12	23.624	13	31.275	0	0	0	0	0	0	2555	8.216	-0.0752	0.0309	40.4	40.4	9178000000	8983000000	50291.9	10.3	9.8635	20.1
12599	3	F03222	0.99	3.499	0.032	29/68	IPI:IPI00368670.3	1	R.SQS*QASLTGLALM#S*PSNR.S	Cgn	R.SQSQAS*LTGLALM#S*PSNR.S	89.344	6	0	14	4.54	0	0	0	0	0	0	0	0	1557	30	-0.0194	-0.0489	40.3	40.4	34500000000	35690000000	12239.4	230.5	233.6	464.1
13961	3	F03234	0.41	3.496	0.018	31/100	IPI:IPI00368670.3	1	K.GGNNRGS*PGALSS*DSELPENPYSQVK.G	Cgn	K.GGNNRGS*PGALSS*DSELPENPYSQVK.G	34.685	7	16.964	13	0	0	0	0	0	0	0	0	0	2523	3.1827	-0.2389	0.3654	39.2	39.3	6199000000	4812000000	175900	4.1929	3.544	7.7369
29307	4	F03219	1.65	3.488	0.06	34/240	IPI:IPI00368670.3	0	R.SAAESALKQEGLSS*DEEFDS*VYDPSSIASLLTESNLQTSSC.-	Cgn	R.SAAESALKQEGLS*SDEEFDSVY*DPSSIASLLTESNLQTSSC.-	37.422	13	0	22	1.115	0	0	0	0	0	0	0	0	2209	16.9	0.443	0.6277	76.3	76.4	16760000000	10850000000	16493.9	38.6	30.3	68.9
6515	3	F03234	0.54	3.487	0.095	26/84	IPI:IPI00368670.3	1	K.G]YPATSQGS*T*S*DEEPRDHLNGK@.L	Cgn	K.G]YPATSQGS*T*S*DEEPRDHLNGK@.L	9.537	9	9.888	10	9.888	11	9.888	0	0	0	0	0	0	802	6.6046	0.1619	0.1086	23.5	23.5	9178000000	8513000000	61214.9	11.5	11.1	22.6
6509	3	F03234	1.32	3.482	0.163	28/84	IPI:IPI00368670.3	1	K.GYPATSQGS*T*S*DEEPRDHLNGK.L	Cgn	K.GYPATSQGS*T*S*DEEPRDHLNGK.L	90.581	9	24.632	10	19.846	11	16.144	0	0	0	0	0	0	802	5.3113	0.1619	0.1086	23.5	23.5	9178000000	8513000000	61214.9	11.5	11.1	22.6
14010	3	F03220	1.23	3.479	0.109	28/80	IPI:IPI00368670.3	1	R.G]SPGALS*S*DS*ELPENPYSQVK@.G	Cgn	R.G]S*PGALSSDSELPENPY*S*QVK@.G	12.052	2	2.949	17	10.849	18	10.849	0	0	0	0	0	0	1543	28.1	0.3223	0.3817	41.8	41.9	2477000000	1901000000	30777.9	5.3842	4.0758	9.46
14511	3	F03230	0.51	3.472	0.008	30/100	IPI:IPI00368670.3	1	K.G]GNNRGS*PGALS*SDSELPENPYSQVK@.G	Cgn	K.G]GNNRGSPGALSS*DSELPENPY*SQVK@.G	0.43	13	0	22	0	0	0	0	0	0	0	0	0	2694	8.2877	-0.0845	0.2037	40.5	40.5	28610000000	24840000000	72727.2	30.3	25.3	55.6
15039	3	F03224	0.58	3.467	0.017	26/68	IPI:IPI00368670.3	1	R.S]QS*QASLTGLALMSPSNR.S	Cgn	R.S]QSQAS*LTGLALMSPSNR.S	1.117	6	0	0	0	0	0	0	0	0	0	0	0	2459	43.6	0.3358	0.2172	49.2	49.2	1170000000	1006000000	2337.2	21	20.2	41.2
15624	3	F03225	0.95	3.466	0.025	28/80	IPI:IPI00368670.3	1	R.G]SPGALS*SDSELPENPYSQVK@.G	Cgn	R.G]SPGALS*SDSELPENPYSQVK@.G	4.511	7	2.185	0	0	0	0	0	0	0	0	0	0	2340	28.8	0.0033	0.4972	43.4	43.3	791000000	560400000	12490	6.3914	5.5235	11.9
29888	3	F03219	-0.23	3.461	0.215	26/128	IPI:IPI00368670.3	0	K.Q]EGLS*S*DEEFDSVYDPSSIASLLTESNLQTSSC.-	Cgn	K.Q]EGLSSDEEFDSVYDPS*SIASLLTESNLQTS*SC.-	13.09	17	7.413	31	0	0	0	0	0	0	0	0	0	2222	4.3581	0.4624	0.5331	76.8	76.8	128100000000	88530000000	14325.6	178.8	109.1	288
15021	3	F03224	0.35	3.46	0.002	27/68	IPI:IPI00368670.3	1	R.SQSQAS*LTGLALM#SPSNR.S	Cgn	R.SQSQASLT*GLALM#SPSNR.S	59.342	8	0	0	0	0	0	0	0	0	0	0	0	2485	100	0.0009	0.2887	48.4	48.5	490600000	401600000	2336.6	12.9	10.5	23.5
17703	3	F03225	0.18	3.454	0.013	21/68	IPI:IPI00368670.3	1	R.SQSQASLT*GLALMSPSNR.S	Cgn	R.SQSQASLT*GLALMSPSNR.S	65.924	8	4.085	0	0	0	0	0	0	0	0	0	0	2496	92.4	0.8575	0.6366	48.5	48.4	9693000000	6234000000	5667.2	129.5	65.6	195.1
14610	3	F03233	-0.44	3.434	0.087	34/84	IPI:IPI00368670.3	1	R.RKVS*LVLEQM#QPLGM#VS*PASTK.A	Cgn	R.RKVS*LVLEQM#QPLGM#VS*PASTK.A	99.343	4	130.565	17	34.073	0	0	0	0	0	0	0	0	1815	35	1.1211	1.5215	41.4	41.4	8264000000	2878000000	38621.4	21.6	9.4574	31.1
13009	3	F03226	0.96	3.427	0.012	27/68	IPI:IPI00368670.3	1	R.SQS*QAS*LTGLALM#SPSNR.S	Cgn	R.SQS*QAS*LTGLALM#SPSNR.S	103.865	3	0	6	5.659	0	0	0	0	0	0	0	0	1616	13.4	-0.3018	-0.0276	40.2	40.2	2257000000	2301000000	24435.4	7.2379	8.4593	15.7
15583	3	F03221	0.27	3.424	0.004	27/68	IPI:IPI00368670.3	1	R.SQSQAS*LTGLALMS*PSNR.S	Cgn	R.SQSQAS*LTGLALMS*PSNR.S	97.081	6	0	14	22.011	0	0	0	0	0	0	0	0	1966	33.2	-0.1134	-0.0978	49.8	49.8	12160000000	13010000000	7342.8	217.3	237.3	454.5
13457	3	F03227	0.47	3.416	0.096	27/100	IPI:IPI00368670.3	1	K.GGNNRGS*PGALS*S*DSELPENPYSQVK.G	Cgn	K.GGNNRGS*PGALSS*DS*ELPENPYSQVK.G	35.641	7	25.827	13	0	15	32.892	0	0	0	0	0	0	1651	9.8099	-0.2028	0.3174	40.3	40.3	2817000000	2261000000	36793.4	7.8388	6.1217	14
12171	3	F03236	2.36	3.414	0.043	30/100	IPI:IPI00368670.3	1	K.G]GNNRGS*PGALSS*DSELPENPYSQVK@.G	Cgn	K.G]GNNRGS*PGALS*SDSELPENPYSQVK@.G	4.57	7	2.366	12	2.366	0	0	0	0	0	0	0	0	601	100	0.117	-0.1087	41.1	41.1	50980000	54970000	2739.7	3.7661	4.0446	7.8107
13338	3	F03224	1.15	3.4	0.009	23/80	IPI:IPI00368670.3	1	R.GSPGALS*SDSELPENPYSQVK.G	Cgn	R.GS*PGALSSDSELPENPYSQVK.G	52.095	2	0.845	0	0	0	0	0	0	0	0	0	0	2284	100	0.0042	-0.118	43.4	43.4	843700000	915600000	5987.7	15.6	18.8	34.4
14220	2	F03230	0.74	3.394	0.036	23/50	IPI:IPI00368670.3	1	K.GGNNRGS*PGALSSDSELPENPYSQVK.G	Cgn	K.GGNNRGSPGALS*SDSELPENPYSQVK.G	80.507	12	11.015	0	0	0	0	0	0	0	0	0	0	2655	5.2972	-0.1333	0.0868	40.1	40	3908000000	3679000000	73910.9	5.2325	5.0178	10.3
14288	3	F03229	0.65	3.388	0.117	30/100	IPI:IPI00368670.3	1	K.GGNNRGS*PGALS*S*DSELPENPYSQVK.G	Cgn	K.GGNNRGS*PGALS*S*DSELPENPYSQVK.G	75.868	7	44.753	12	23.624	13	31.275	0	0	0	0	0	0	2555	5.7228	-0.0752	0.0309	40.4	40.4	9168000000	8974000000	48975.7	10.5	10.1	20.7
14041	3	F03222	0.47	3.385	0.043	25/80	IPI:IPI00368670.3	1	R.G]SPGALS*S*DSELPENPYSQVK@.G	Cgn	R.G]S*PGALSSDSELPENPYS*QVK@.G	2.601	2	0.79	18	7.71	0	0	0	0	0	0	0	0	1738	20.5	0.1726	0.3284	43.3	43.3	5899000000	4698000000	15091	32.9	22.5	55.4
13254	3	F03224	1.12	3.383	0.031	24/80	IPI:IPI00368670.3	1	R.GS*PGALSSDSELPENPYSQVK.G	Cgn	R.GS*PGALSSDSELPENPYSQVK.G	70.897	2	11.721	0	0	0	0	0	0	0	0	0	0	2284	62.6	0.0042	-0.1174	43.4	43.4	843700000	915200000	5822.7	16.1	19.3	35.4
15637	3	F03221	0.44	3.378	0.016	23/68	IPI:IPI00368670.3	1	R.S]QS*QAS*LTGLALM#SPSNR.S	Cgn	R.S]QS*QAS*LTGLALM#SPSNR.S	2.12	3	2.338	6	2.338	0	0	0	0	0	0	0	0	1511	90.9	-0.0866	-0.1083	40.3	40.4	89140000000	96080000000	7326.1	750.7	797.2	1547.9
14194	4	F03230	0.2	3.359	0.123	39/150	IPI:IPI00368670.3	1	K.GGNNRGS*PGALSSDSELPENPYSQVK.G	Cgn	K.GGNNRGS*PGALSSDSELPENPYSQVK.G	50.478	7	16.725	0	0	0	0	0	0	0	0	0	0	2660	3.5143	-0.5218	-0.3948	40.1	40.1	2787000000	3665000000	63855	5.2007	6.5103	11.7
14078	3	F03219	0.68	3.351	0.025	25/80	IPI:IPI00368670.3	1	R.G]SPGALS*S*DS*ELPENPYSQVK@.G	Cgn	R.G]SPGALSSDS*ELPENPY*S*QVK@.G	3.213	10	0	17	3.612	18	3.612	0	0	0	0	0	0	1235	5.1095	-0.0539	0.2342	40.5	40.5	5547000000	4716000000	53321	10.2	9.6256	19.8
14170	2	F03230	1.36	3.35	0.19	22/50	IPI:IPI00368670.3	1	K.G]GNNRGS*PGALSSDSELPENPYSQVK@.G	Cgn	K.G]GNNRGSPGALSSDS*ELPENPYSQVK@.G	2.391	15	2.806	0	0	0	0	0	0	0	0	0	0	2655	8.3034	-0.1333	0.0868	40.1	40	3906000000	3678000000	72949	5.3015	5.084	10.4
12689	2	F03221	0.16	3.341	0.024	18/34	IPI:IPI00368670.3	1	R.S]QS*QAS*LTGLALM#SPSNR.S	Cgn	R.S]QS*QAS*LTGLALM#SPSNR.S	6.115	3	0	6	0	0	0	0	0	0	0	0	0	1507	54.6	-0.0386	-0.1228	40.3	40.4	51600000000	56180000000	12391.5	305.2	313.5	618.8
16491	3	F03222	0.99	3.337	0.019	20/68	IPI:IPI00368670.3	1	R.S]QSQAS*LT*GLALMSPSNR.S	Cgn	R.S]QSQAS*LTGLALMSPS*NR.S	3.62	6	0	16	4.54	0	0	0	0	0	0	0	0	1985	12.1	-0.1118	-0.0931	49.9	49.9	10140000000	10820000000	9476.6	69.8	77.7	147.6
12176	3	F03236	-1.57	3.32	0.012	34/100	IPI:IPI00368670.3	1	K.GGNNRGS*PGALSS*DSELPENPYSQVK.G	Cgn	K.GGNNRGS*PGALS*SDSELPENPYSQVK.G	101.895	7	36.701	12	7.971	0	0	0	0	0	0	0	0	601	100	0.117	-0.1087	41.1	41.1	50980000	54970000	2739.7	3.7661	4.0446	7.8107
14342	3	F03223	0.43	3.32	0.002	23/40	IPI:IPI00368670.3	1	R.S]T*SLLELAPQK@.T	Cgn	R.S]TS*LLELAPQK@.T	6.753	3	0	0	0	0	0	0	0	0	0	0	0	2108	7.3821	-0.7172	-0.2831	42.9	43	6043000000	7353000000	29914.6	16.3	26.8	43.1
29539	4	F03219	1.73	3.319	0.068	33/240	IPI:IPI00368670.3	0	R.SAAESALKQEGLS*S*DEEFDSVYDPSSIASLLTESNLQTSSC.-	Cgn	R.S*AAESALKQEGLSS*DEEFDSVYDPSSIASLLTESNLQTSSC.-	22.649	1	6.893	14	3.97	0	0	0	0	0	0	0	0	2209	23.5	0.443	0.6279	76.3	76.4	16750000000	10840000000	14591.2	43.6	34.2	77.9
13527	3	F03221	0.94	3.312	0.036	27/68	IPI:IPI00368670.3	1	R.SQS*QAS*LTGLALM#SPSNR.S	Cgn	R.SQS*QAS*LTGLALM#SPSNR.S	95.954	3	0	6	5.659	0	0	0	0	0	0	0	0	1511	43.7	-0.0866	-0.108	40.3	40.4	89170000000	96100000000	10004.9	549.7	583.7	1133.5
28552	3	F03223	0.78	3.308	0.017	23/68	IPI:IPI00368670.3	1	R.S*QSQASLTGLALM#SPSNR.S	Cgn	R.SQSQAS*LTGLALM#SPSNR.S	79.88	6	0	0	0	0	0	0	0	0	0	0	0	3522	100	-0.0074	-0.3603	84.8	84.6	245700000	315400000	2466.1	4.3443	4.3666	8.7109
14330	3	F03233	0.88	3.293	0.071	30/100	IPI:IPI00368670.3	1	K.GGNNRGS*PGALS*S*DSELPENPYSQVK.G	Cgn	K.GGNNRGS*PGALSS*DS*ELPENPYSQVK.G	69.398	7	34.892	13	6.591	15	7.971	0	0	0	0	0	0	1768	11.1	0.4474	0.3403	40.7	40.5	6433000000	5081000000	44563.5	8.4677	5.9769	14.4
15562	3	F03220	1.11	3.277	0.036	29/68	IPI:IPI00368670.3	1	R.SQSQAS*LT*GLALMS*PSNR.S	Cgn	R.SQSQAS*LT*GLALMS*PSNR.S	61.757	6	0	8	0	14	12.092	0	0	0	0	0	0	1716	20.6	0.2425	0.2427	45.2	45.2	3289000000	2779000000	20410.5	11	8.331	19.4
14454	3	F03225	1.63	3.277	0.061	27/68	IPI:IPI00368670.3	1	R.SQS*QAS*LTGLALM#SPSNR.S	Cgn	R.SQS*QAS*LTGLALM#SPSNR.S	73.688	3	4.691	6	4.085	0	0	0	0	0	0	0	0	2190	42.8	0.0277	-0.0764	40.2	40.2	2653000000	2797000000	12492.8	20.1	18.9	39
14752	3	F03224	0.39	3.273	0.051	22/68	IPI:IPI00368670.3	1	R.S]QSQASLTGLALMSPS*NR.S	Cgn	R.S]QSQASLT*GLALMSPSNR.S	2.193	8	0	0	0	0	0	0	0	0	0	0	0	2459	100	0.3358	0.2161	49.2	49.2	1170000000	1007000000	2425.1	20.3	19.4	39.7
7658	3	F03235	1.16	3.271	0.072	25/84	IPI:IPI00368670.3	1	K.GYPATSQGS*T*S*DEEPRDHLNGK.L	Cgn	K.GYPATSQGS*T*S*DEEPRDHLNGK.L	69.256	9	0	10	2.185	11	1.603	0	0	0	0	0	0	969	2.6438	-0.4113	-0.0192	23.7	23.6	18960000000	19210000000	158700	9.8941	9.3354	19.2
18885	3	F03233	-0.98	3.267	0.005	32/84	IPI:IPI00368670.3	1	R.RKVS*LVLEQMQPLGM#VS*PASTK.A	Cgn	R.RKVS*LVLEQMQPLGM#VS*PASTK.A	123.002	4	139.476	17	26.927	0	0	0	0	0	0	0	0	2349	12.6	1.5584	1.4198	51.5	51.4	6743000000	2520000000	21659.2	23.6	7.2342	30.8
21034	3	F03233	0.39	3.256	0.148	32/84	IPI:IPI00368670.3	1	R.R]K@VS*LVLEQMQPLGMVS*PASTK@.A	Cgn	R.R]K@VSLVLEQMQPLGMVSPAS*T*K@.A	8.348	20	11.015	21	10.095	0	0	0	0	0	0	0	0	2647	80.4	1.2538	1.4906	57.1	57.1	1315000000	468000000	12617.8	6.5844	1.7209	8.3054
15681	3	F03219	1.12	3.251	0.021	28/80	IPI:IPI00368670.3	1	R.GSPGALSSDS*ELPENPYSQVK.G	Cgn	R.GSPGALSSDS*ELPENPYSQVK.G	88.548	10	4.085	0	0	0	0	0	0	0	0	0	0	1352	9.8596	0.1967	-0.1684	44.1	44.1	4868000000	5471000000	48402	8.5147	7.8081	16.3
17291	3	F03220	1.5	3.233	0.042	22/68	IPI:IPI00368670.3	1	R.S]QSQAS*LT*GLALMSPSNR.S	Cgn	R.S]QSQAS*LTGLALMSPS*NR.S	3.62	6	0	16	4.54	0	0	0	0	0	0	0	0	1899	2.5856	-0.1889	-0.0589	49.7	49.7	250700000000	261100000000	21536.6	516.2	570.5	1086.6
14998	3	F03224	0.99	3.224	0.063	25/68	IPI:IPI00368670.3	1	R.SQS*QASLTGLALMSPSNR.S	Cgn	R.SQS*QASLTGLALMSPSNR.S	70.986	3	0	0	0	0	0	0	0	0	0	0	0	2459	100	0.3358	0.2166	49.2	49.2	1170000000	1007000000	2384.3	20.6	19.8	40.4
18083	3	F03226	1.37	3.217	0.017	23/80	IPI:IPI00368670.3	1	K.LLRS*QSQAS*LTGLALMSPSNR.S	Cgn	K.LLRS*QS*QASLTGLALMSPSNR.S	64.377	4	4.691	6	7.971	0	0	0	0	0	0	0	0	2222	12	0.0688	0.0317	52	52.1	4846000000	4741000000	32900.7	12.8	8.2257	21
11934	3	F03236	-0.1	3.217	0.068	27/68	IPI:IPI00368670.3	1	R.S*QSQAS*LTGLALM#SPSNR.S	Cgn	R.SQS*QAS*LTGLALM#SPSNR.S	88.283	3	0	6	0	0	0	0	0	0	0	0	0	590	100	-0.2801	-0.0911	40.5	40.4	503900000	536700000	2503.5	12.1	14.7	26.8
3684	2	F03219	0.95	3.208	0.247	14/30	IPI:IPI00368670.3	1	K.GYPATSQGS*T*S*DEEPR.D	Cgn	K.GYPATSQGS*T*S*DEEPR.D	87.667	9	13.38	10	20.167	11	17.25	0	0	0	0	0	0	190	13.3	-0.6378	-0.1721	17	17	1070000000	1206000000	10373.5	20.4	29.4	49.8
7018	3	F03236	0.53	3.204	0.141	24/84	IPI:IPI00368670.3	1	K.G]YPATSQGS*T*S*DEEPRDHLNGK@.L	Cgn	K.G]Y*PAT*S*QGSTSDEEPRDHLNGK@.L	14.799	2	3.701	5	6.039	6	7.971	0	0	0	0	0	0	313	14.9	-0.1524	0.0465	24.8	24.8	11310000000	10950000000	9760	82.7	71.6	154.3
14321	3	F03230	1.13	3.165	0.083	29/100	IPI:IPI00368670.3	1	K.GGNNRGS*PGALS*S*DSELPENPYSQVK.G	Cgn	K.GGNNRGS*PGALSS*DS*ELPENPYSQVK.G	75.868	7	34.892	13	0	15	7.971	0	0	0	0	0	0	2691	3.3451	0.4742	-0.0111	40.3	40.4	10360000000	10440000000	72275.1	10.3	10.5	20.8
12085	3	F03220	0.87	3.149	0.018	30/68	IPI:IPI00368670.3	1	R.SQSQASLT*GLALM#S*PSNR.S	Cgn	R.SQSQASLT*GLALM#S*PSNR.S	81.854	8	4.085	14	4.54	0	0	0	0	0	0	0	0	1307	3.1607	0.119	0.3864	37.5	37.4	11160000000	8535000000	23929.8	40.7	40	80.7
13521	2	F03227	1.69	3.145	0.022	20/50	IPI:IPI00368670.3	1	K.GGNNRGS*PGALSS*DSELPENPYSQVK.G	Cgn	K.GGNNRGS*PGALS*SDSELPENPYSQVK.G	66.059	7	51.004	12	0	0	0	0	0	0	0	0	0	1679	6.4519	0.1394	0.3433	40.6	40.6	11970000000	9439000000	41509.4	26.6	19.9	46.6
13378	3	F03220	2.16	3.142	0.101	26/68	IPI:IPI00368670.3	1	R.S*QS*QASLTGLALM#SPSNR.S	Cgn	R.SQS*QAS*LTGLALM#SPSNR.S	53.768	3	0	6	1.866	0	0	0	0	0	0	0	0	1420	27	-0.0754	-0.03	40.1	40.1	116200000000	118700000000	22414.1	347.6	366.3	713.8
14367	3	F03232	-0.35	3.113	0.13	27/84	IPI:IPI00368670.3	1	R.RKVS*LVLEQM#QPLGM#VS*PASTK.A	Cgn	R.RKVS*LVLEQM#QPLGM#VS*PASTK.A	114.904	4	140.905	17	48.315	0	0	0	0	0	0	0	0	2080	10.1	1.0097	1.3647	41.7	41.6	8793000000	3414000000	19712.1	45.2	14.6	59.9
18084	3	F03226	0.83	3.072	0.029	24/80	IPI:IPI00368670.3	1	K.L]LRSQS*QAS*LTGLALMSPSNR.S	Cgn	K.L]LRSQSQASLTGLALMS*PS*NR.S	11.105	17	0.645	19	2.64	0	0	0	0	0	0	0	0	2222	16.8	0.0688	-0.0121	52	52.1	4947000000	4988000000	32900.7	12.8	8.2257	21
15497	3	F03220	0.83	3.063	0.039	22/68	IPI:IPI00368670.3	1	R.S]QSQAS*LT*GLALMS*PSNR.S	Cgn	R.S*]QSQAS*LT*GLALMSPSNR.S	10.889	1	12.092	6	2.806	8	1.115	0	0	0	0	0	0	1716	11.2	0.2425	0.2431	45.2	45.2	3288000000	2778000000	20203.1	11.2	8.4165	19.6
14640	3	F03233	-0.38	3.063	0.053	27/84	IPI:IPI00368670.3	1	R.RKVS*LVLEQM#QPLGM#VS*PASTK.A	Cgn	R.RKVS*LVLEQM#QPLGM#VS*PASTK.A	58.107	4	83.53	17	12.092	0	0	0	0	0	0	0	0	1815	6.3606	1.1211	1.5224	41.4	41.4	8264000000	2877000000	37876.3	22.1	9.6435	31.7
15594	3	F03221	0.74	3.056	0.023	25/68	IPI:IPI00368670.3	1	R.SQS*QAS*LTGLALM#SPSNR.S	Cgn	R.SQS*QAS*LTGLALM#SPSNR.S	80.859	3	0	6	1.866	0	0	0	0	0	0	0	0	1511	69.1	-0.0866	-0.1083	40.3	40.4	89140000000	96080000000	7336.5	749.7	796	1545.7
14894	3	F03221	0.86	3.028	0.005	26/68	IPI:IPI00368670.3	1	R.S]QS*QASLTGLALMS*PSNR.S	Cgn	R.S*]QSQAS*LTGLALMSPSNR.S	0.994	1	0.783	6	0.645	0	0	0	0	0	0	0	0	1851	39.6	0.2875	0.4684	46.6	46.6	8467000000	6119000000	7595.6	75.2	53.7	128.9
16510	3	F03222	1.2	3.016	0	23/68	IPI:IPI00368670.3	1	R.S*QS*QASLTGLALMSPSNR.S	Cgn	R.S*QS*QASLTGLALMSPSNR.S	46.356	1	3.3	3	3.3	0	0	0	0	0	0	0	0	1985	7.695	-0.1118	-0.0931	49.9	49.9	10140000000	10820000000	9362.9	70.7	78.7	149.4
14297	3	F03220	1.44	3.01	0.013	20/80	IPI:IPI00368670.3	1	R.GS*PGALS*SDSELPENPYSQVK.G	Cgn	R.GSPGALS*SDS*ELPENPYSQVK.G	75.215	7	0	10	11.015	0	0	0	0	0	0	0	0	1573	10.6	0.1946	0.2311	43.1	43.1	98730000000	84120000000	28911.1	254.2	213.9	468.1
17410	3	F03223	0.42	3.006	0.009	20/68	IPI:IPI00368670.3	1	R.S]QSQAS*LT*GLALMSPSNR.S	Cgn	R.S]QS*QASLTGLALMSPS*NR.S	5.297	3	0	16	10.849	0	0	0	0	0	0	0	0	2587	7.4439	0.0762	-0.1132	49.9	49.9	7065000000	7641000000	27543.5	16.8	15.9	32.7
13027	3	F03221	4.64	3.001	0.049	20/80	IPI:IPI00368670.3	1	R.G]S*PGALSS*DS*ELPENPYSQVK@.G	Cgn	R.G]SPGALSSDS*ELPENPY*S*QVK@.G	5.021	10	4.043	17	4.043	18	3.612	0	0	0	0	0	0	1631	46.3	-0.1653	0.0745	42.1	42.1	327400000	310900000	10723.1	4.4212	4.9126	9.3338
6723	3	F03233	0.78	2.991	0.015	25/84	IPI:IPI00368670.3	1	K.GYPATS*QGS*TSDEEPRDHLNGK.L	Cgn	K.GYPAT*S*QGSTSDEEPRDHLNGK.L	85.61	5	6.039	6	9.394	0	0	0	0	0	0	0	0	855	5.8104	0.1124	-0.268	23.7	23.7	3249000000	3913000000	28330.4	13	17.6	30.6
28560	3	F03223	0.47	2.985	0.006	23/80	IPI:IPI00368670.3	1	R.G]SPGALS*SDSELPENPYSQVK@.G	Cgn	R.G]SPGALS*SDSELPENPYSQVK@.G	15.373	7	0	0	0	0	0	0	0	0	0	0	0	3520	100	0.2874	0.1291	84.4	84.6	242900000	222100000	3458	3.8546	3.1278	6.9825
15150	3	F03224	0.49	2.922	0.117	20/68	IPI:IPI00368670.3	1	R.SQSQAS*LT*GLALMSPSNR.S	Cgn	R.S*QS*QASLTGLALMSPSNR.S	46.356	1	3.3	3	3.3	0	0	0	0	0	0	0	0	2496	64	-0.3385	-0.2583	49.8	49.8	679800000	813100000	2328.4	20.6	26.1	46.7
14202	2	F03230	1.36	2.915	0.025	19/50	IPI:IPI00368670.3	1	K.G]GNNRGSPGALS*SDSELPENPYSQVK@.G	Cgn	K.G]GNNRGSPGALSSDSELPENPY*SQVK@.G	9.234	22	0	0	0	0	0	0	0	0	0	0	0	2655	6.6921	-0.1333	0.0868	40.1	40	3907000000	3679000000	73607.2	5.2541	5.0385	10.3
11922	3	F03236	0.26	2.849	0.042	26/68	IPI:IPI00368670.3	1	R.S]QSQAS*LT*GLALM#SPSNR.S	Cgn	R.S]QS*QAS*LTGLALM#SPSNR.S	5.587	3	0.915	6	1.715	0	0	0	0	0	0	0	0	590	100	-0.2801	-0.0911	40.5	40.4	503900000	536700000	2517.8	12.1	14.6	26.7
13502	2	F03227	1.3	2.82	0.005	20/50	IPI:IPI00368670.3	1	K.G]GNNRGS*PGALS*SDSELPENPYSQVK@.G	Cgn	K.G]GNNRGSPGALSS*DS*ELPENPYSQVK@.G	7.119	13	9.34	15	5.085	0	0	0	0	0	0	0	0	1679	6.8028	0.1394	0.3433	40.6	40.6	11980000000	9440000000	41805.1	26.5	19.8	46.3
15936	3	F03221	2.55	2.812	0.111	28/68	IPI:IPI00368670.3	1	R.S*QS*QASLTGLALMSPSNR.S	Cgn	R.S*QS*QASLTGLALMSPSNR.S	65.085	1	5.31	3	3.3	0	0	0	0	0	0	0	0	1966	1.7096	-0.166	-0.1851	49.9	49.8	43870000000	49880000000	7204.4	348.9	391.5	740.4
7048	3	F03233	-0.29	2.804	0.132	31/84	IPI:IPI00368670.3	1	K.GYPATSQGS*T*S*DEEPRDHLNGK.L	Cgn	K.GYPATSQGS*T*S*DEEPRDHLNGK.L	62.648	9	2.37	10	5.31	11	8.463	0	0	0	0	0	0	900	11.6	0.1915	0.5113	24.3	24.6	3437000000	2411000000	31425.2	11.4	9.453	20.9
14906	3	F03227	0.22	2.772	0.003	21/80	IPI:IPI00368670.3	1	K.L]LRSQS*QAS*LTGLALM#SPSNR.S	Cgn	K.L]LRSQS*QAS*LTGLALM#SPSNR.S	2.936	6	0	9	0	0	0	0	0	0	0	0	0	1948	8.62	-0.3742	0.0061	43.7	43.7	7674000000	7642000000	42998.4	15.5	15.9	31.5
11913	3	F03236	0.41	2.755	0.061	23/68	IPI:IPI00368670.3	1	R.S]QS*QAS*LTGLALM#SPSNR.S	Cgn	R.S]QSQASLTGLALM#S*PS*NR.S	1.074	14	2.238	16	2.238	0	0	0	0	0	0	0	0	590	100	-0.2801	-0.0911	40.5	40.4	503900000	536700000	2527.7	12	14.6	26.6
13300	3	F03221	1.8	2.733	0	22/80	IPI:IPI00368670.3	1	R.GSPGALS*S*DSELPENPYSQVK.G	Cgn	R.GSPGALS*S*DSELPENPYSQVK.G	89.557	7	7.971	8	11.015	0	0	0	0	0	0	0	0	1662	30.4	0.108	0.1455	43.3	43.2	26500000000	23960000000	10268.3	205.4	173.4	378.8
11445	3	F03221	1.34	2.715	0.028	26/68	IPI:IPI00368670.3	1	R.SQSQASLT*GLALM#S*PSNR.S	Cgn	R.SQS*QASLTGLALM#S*PSNR.S	79.88	3	0	14	12.092	0	0	0	0	0	0	0	0	1388	20.1	0.3535	0.4371	37.6	37.6	9373000000	6923000000	9549.2	89	69.6	158.6
6961	3	F03236	0.77	2.713	0.15	23/84	IPI:IPI00368670.3	1	K.GYPATSQGS*T*S*DEEPRDHLNGK.L	Cgn	K.GYPATSQGS*T*S*DEEPRDHLNGK.L	90.581	9	3.065	10	6.454	11	4.988	0	0	0	0	0	0	313	43.1	-0.1524	0.0465	24.8	24.8	11310000000	10950000000	10016.1	80.6	69.8	150.4
6225	3	F03235	1.55	2.702	0.01	28/84	IPI:IPI00368670.3	1	K.G]YPATSQGST*SDEEPRDHLNGK@.L	Cgn	K.G]YPATSQGS*TSDEEPRDHLNGK@.L	26.239	9	6.591	0	0	0	0	0	0	0	0	0	0	726	1.1169	-0.099	0.0961	20.5	20.6	15480000000	14480000000	174300	20.5	23.8	44.3
11900	2	F03236	0.27	2.694	0.026	16/34	IPI:IPI00368670.3	1	R.SQS*QASLT*GLALM#SPSNR.S	Cgn	R.SQS*QAS*LTGLALM#SPSNR.S	60.345	3	0	6	17.009	0	0	0	0	0	0	0	0	589	100	-0.0162	0.0021	40.4	40.5	357200000	356700000	3237.9	7.0849	5.8514	12.9
15762	3	F03219	1.13	2.686	0.029	25/80	IPI:IPI00368670.3	1	R.GSPGALSSDS*ELPENPYSQVK.G	Cgn	R.GSPGALSSDS*ELPENPYSQVK.G	88.548	10	7.971	0	0	0	0	0	0	0	0	0	0	1352	5.789	0.1967	-0.1676	44.1	44.1	4865000000	5464000000	45805.1	8.9975	8.2508	17.2
7004	3	F03233	0.47	2.667	0.014	24/84	IPI:IPI00368670.3	1	K.G]YPATS*QGST*S*DEEPRDHLNGK@.L	Cgn	K.G]Y*PAT*SQGS*TSDEEPRDHLNGK@.L	6.291	2	0	5	0	9	0	0	0	0	0	0	0	900	20.4	0.1915	0.5119	24.3	24.6	3438000000	2411000000	32052.5	11.2	9.268	20.4
30218	3	F03219	1.5	2.635	0.044	25/128	IPI:IPI00368670.3	0	K.Q]EGLSSDEEFDS*VY*DPSSIASLLTESNLQTSSC.-	Cgn	K.Q]EGLSSDEEFDSVYDPSSIASLLTES*NLQTS*SC.-	12.871	26	6.039	31	0	0	0	0	0	0	0	0	0	2222	14.7	0.4624	0.5336	76.8	76.8	128100000000	88480000000	10504.9	243.8	148.8	392.7
12024	3	F03236	0.18	2.606	0.086	20/68	IPI:IPI00368670.3	1	R.S]QSQAS*LT*GLALM#SPSNR.S	Cgn	R.S]QSQASLTGLALM#S*PS*NR.S	5.587	14	3.041	16	7.217	0	0	0	0	0	0	0	0	590	100	-0.2801	-0.0911	40.5	40.4	503900000	536700000	2423.8	12.5	15.2	27.7
15117	3	F03224	0.51	2.584	0.136	20/68	IPI:IPI00368670.3	1	R.S]QSQAS*LT*GLALMSPSNR.S	Cgn	R.S]QSQAS*LTGLALMSPS*NR.S	8.015	6	0	16	2.185	0	0	0	0	0	0	0	0	2496	100	-0.3385	-0.2583	49.8	49.8	679800000	813100000	2334.6	20.6	26	46.5
31376	3	F03219	1	2.572	0.105	21/128	IPI:IPI00368670.3	0	K.Q]EGLS*S*DEEFDSVYDPSSIASLLTESNLQTSSC.-	Cgn	K.Q]EGLSSDEEFDSVYDPSSIASLLTES*NLQTS*SC.-	15.844	26	10.095	31	0	0	0	0	0	0	0	0	0	2222	35.4	0.4624	0.5339	76.8	76.8	128100000000	88450000000	6777.6	377.9	230.7	608.7
7656	3	F03235	1.39	2.564	0.097	27/84	IPI:IPI00368670.3	1	K.G]YPATSQGS*T*S*DEEPRDHLNGK@.L	Cgn	K.G]YPAT*S*QGST*SDEEPRDHLNGK@.L	19.069	5	0	6	0	10	0	0	0	0	0	0	0	969	3.5754	-0.4113	-0.0192	23.7	23.6	18960000000	19210000000	158700	9.8941	9.3354	19.2
13819	2	F03230	-0.85	2.555	0.071	14/26	IPI:IPI00368670.3	1	K.TLPQKQS*PFSSFSR.S	Cgn	K.TLPQKQS*PFSSFSR.S	59.367	7	33.657	0	0	0	0	0	0	0	0	0	0	2597	11.1	0.1868	0.1252	39.2	39.2	3546000000	3251000000	67701.2	6.9287	6.0871	13
14102	3	F03221	0.11	2.547	0.025	23/68	IPI:IPI00368670.3	1	R.S]QSQAS*LT*GLALM#SPSNR.S	Cgn	R.S]QS*QAS*LTGLALM#SPSNR.S	3.62	3	0	6	0	0	0	0	0	0	0	0	0	1511	63.4	-0.0866	-0.108	40.3	40.4	89160000000	96090000000	9435.2	582.9	619	1201.9
30750	3	F03219	0.37	2.498	0.034	26/128	IPI:IPI00368670.3	0	K.Q]EGLS*S*DEEFDSVYDPSSIASLLTESNLQTSSC.-	Cgn	K.Q]EGLS*SDEEFDSVYDPSSIASLLTESNLQTS*SC.-	7.548	5	1.389	31	0	0	0	0	0	0	0	0	0	2222	25.6	0.4624	0.5339	76.8	76.8	128100000000	88460000000	7737.2	331.1	202.1	533.2
13589	2	F03228	0.73	2.477	0.047	20/50	IPI:IPI00368670.3	1	K.G]GNNRGS*PGALSS*DSELPENPYSQVK@.G	Cgn	K.G]GNNRGSPGALSS*DS*ELPENPYSQVK@.G	7.119	13	2.185	15	2.185	0	0	0	0	0	0	0	0	2173	9.2464	0.0136	0.0749	40.6	40.6	5765000000	5474000000	64244.5	9.2531	9.2601	18.5
3646	2	F03219	0.95	2.447	0.22	2017-12-30	IPI:IPI00368670.3	1	K.GYPATSQGS*T*S*DEEPR.D	Cgn	K.GYPATSQGS*T*S*DEEPR.D	53.557	9	13.38	10	20.167	11	17.25	0	0	0	0	0	0	190	22.3	-0.6378	-0.1722	17	17	1070000000	1206000000	10062.5	21	30.3	51.4
6706	3	F03233	0.79	2.427	0.004	27/84	IPI:IPI00368670.3	1	K.G]YPATSQGST*S*DEEPRDHLNGK@.L	Cgn	K.G]Y*PAT*SQGSTSDEEPRDHLNGK@.L	8.348	2	2.576	5	6.591	0	0	0	0	0	0	0	0	855	15.5	0.1124	-0.2681	23.7	23.7	3249000000	3913000000	28204.8	13	17.7	30.7
7029	3	F03233	0.52	2.42	0.069	26/84	IPI:IPI00368670.3	1	K.GYPATSQGS*T*S*DEEPRDHLNGK.L	Cgn	K.GYPATSQGS*T*S*DEEPRDHLNGK.L	83.229	9	8.594	10	12.431	11	9.911	0	0	0	0	0	0	900	18.5	0.1915	0.5116	24.3	24.6	3438000000	2411000000	31820.3	11.3	9.3356	20.6
3927	2	F03222	0.5	2.397	0.109	2017-12-30	IPI:IPI00368670.3	1	K.GYPATSQGS*T*S*DEEPR.D	Cgn	K.GYPATSQGS*T*S*DEEPR.D	61.48	9	13.38	10	23.624	11	23.624	0	0	0	0	0	0	287	100	-0.9865	-0.4123	18	18	86120000	114600000	6356.3	2.9582	5.8613	8.8195
14075	3	F03221	0.25	2.39	0.056	20/68	IPI:IPI00368670.3	1	R.S]QSQAS*LT*GLALM#SPSNR.S	Cgn	R.S]QS*QAS*LTGLALM#SPSNR.S	3.62	3	0	6	0	0	0	0	0	0	0	0	0	1511	77.1	-0.0866	-0.108	40.3	40.4	89160000000	96090000000	9583.6	573.9	609.4	1183.3
30476	3	F03219	0.43	2.385	0.099	23/128	IPI:IPI00368670.3	0	K.Q]EGLS*S*DEEFDSVYDPSSIASLLTESNLQTSSC.-	Cgn	K.Q]EGLSSDEEFDSVYDPSSIASLLTESNLQT*S*SC.-	10.203	30	0	31	0	0	0	0	0	0	0	0	0	2222	20.7	0.4624	0.5338	76.8	76.8	128100000000	88470000000	8882.1	288.4	176	464.4
20440	3	F03229	1.41	2.347	0.058	23/64	IPI:IPI00368670.3	1	K.VQDPAMVQFKS*TPDLLR.D	Cgn	K.VQDPAMVQFKS*TPDLLR.D	51.971	11	6.591	0	0	0	0	0	0	0	0	0	0	3835	8.4116	-0.3459	-0.343	54.4	54.5	3345000000	4243000000	13534.8	24.4	24.1	48.5
6316	4	F03234	0.91	2.326	0.007	29/126	IPI:IPI00368670.3	1	K.G]YPATSQGST*S*DEEPRDHLNGK@.L	Cgn	K.G]YPATSQGST*S*DEEPRDHLNGK@.L	7.401	10	5.266	11	5.266	0	0	0	0	0	0	0	0	768	2.9807	0.0616	-0.0913	22.7	22.8	5346000000	5696000000	73457.3	11.2	11.4	22.5
13513	2	F03227	1.28	2.315	0.004	18/50	IPI:IPI00368670.3	1	K.G]GNNRGS*PGALS*SDSELPENPYSQVK@.G	Cgn	K.G]GNNRGSPGALSS*DSELPENPY*SQVK@.G	1.163	13	0	22	0	0	0	0	0	0	0	0	0	1679	3.3189	0.1394	0.3433	40.6	40.6	11970000000	9439000000	41509.4	26.6	19.9	46.6
6291	3	F03234	0.54	2.281	0.024	30/84	IPI:IPI00368670.3	1	K.GYPATSQGST*S*DEEPRDHLNGK.L	Cgn	K.GYPATS*QGS*TSDEEPRDHLNGK.L	54.15	6	0	9	6.591	0	0	0	0	0	0	0	0	764	0.995	-0.4386	-0.1336	22.8	22.8	20040000000	21990000000	83642.9	29	35.5	64.4
7124	3	F03236	0.1	1.978	0.018	22/84	IPI:IPI00368670.3	1	K.G]YPATSQGST*S*DEEPRDHLNGK@.L	Cgn	K.G]YPAT*S*QGSTSDEEPRDHLNGK@.L	8.727	5	0	6	0	0	0	0	0	0	0	0	0	327	40.6	-0.3786	-0.3538	24.2	24.3	1427000000	1824000000	9523.1	21.3	26.2	47.5
13800	2	F03221	3.22	1.861	0.028	16/34	IPI:IPI00368670.3	1	R.SQS*QAS*LTGLALM#SPSNR.S	Cgn	R.SQSQAS*LT*GLALM#SPSNR.S	39.947	6	2.806	8	2.806	0	0	0	0	0	0	0	0	1507	25.8	-0.1392	-4.1043	43.5	40.4	3267000000	56190000000	13353.8	3.5497	290.9	294.5
10841	2	F03226	0.11	1.608	0.016	2017-09-16	IPI:IPI00368670.3	1	K.Q]SPFS*SFSR.S	Cgn	K.Q]SPFSSFS*R.S	2.64	8	6.591	0	0	0	0	0	0	0	0	0	0	1361	13.4	0.1184	0.0834	35.3	35.2	3443000000	3250000000	22159.2	18.5	17	35.5
9691	3	F03229	-0.51	2.966	0.064	24/72	IPI:IPI00368671.2	1	K.SLDAEPSVPSAAKPAS*PEK.T	Pogz	K.SLDAEPSVPSAAKPAS*PEK.T	61.862	16	7.649	0	0	0	0	0	0	0	0	0	0	1459	4.2405	-0.4527	-0.2035	30.5	30.5	10860000000	12510000000	30334.2	39.5	42.8	82.3
12735	3	F03221	0.47	2.868	0.023	24/80	IPI:IPI00368671.2	1	K.T]APVT*S*TPSSTPIPALSPPTK@.V	Pogz	K.T*]APVTSTPSST*PIPALSPPTK@.V	17.446	1	6.91	11	0	0	0	0	0	0	0	0	0	1592	50.4	-0.2781	-0.3183	41.2	40.5	1281000000	1597000000	10085.3	4.9723	6.9958	12
8863	3	F03228	-0.43	2.808	0.048	22/72	IPI:IPI00368671.2	1	K.S]LDAEPSVPSAAK@PAS*PEK@.T	Pogz	K.S*]LDAEPSVPSAAK@PASPEK@.T	0.291	1	0.464	0	0	0	0	0	0	0	0	0	0	1093	9.9261	-0.3785	-0.0601	30.7	30.7	5241000000	5464000000	21528.9	28.4	33.1	61.5
8883	3	F03228	0.31	2.559	0.045	25/72	IPI:IPI00368671.2	1	K.SLDAEPSVPSAAKPAS*PEK.T	Pogz	K.SLDAEPSVPS*AAKPASPEK.T	56.304	10	1.115	0	0	0	0	0	0	0	0	0	0	1093	8.4351	-0.3785	-0.0601	30.7	30.7	5242000000	5465000000	21821	28	32.7	60.7
9655	3	F03229	-0.11	2.518	0.007	23/72	IPI:IPI00368671.2	1	K.S]LDAEPSVPSAAK@PAS*PEK@.T	Pogz	K.S*]LDAEPSVPSAAK@PASPEK@.T	0.291	1	0.107	0	0	0	0	0	0	0	0	0	0	1459	6.8978	-0.4527	-0.2036	30.5	30.5	10860000000	12510000000	29508.8	40.6	44	84.6
19647	3	F03220	0.59	6.533	0.094	33/124	IPI:IPI00368692.5	0	K.EMSASNFES*S*PEIEESPAVLSTLDQSQSQPSK.A	Srrm2	K.EMSASNFES*S*PEIEESPAVLSTLDQSQSQPSK.A	79.408	9	3.359	10	17.848	0	0	0	0	0	0	0	0	2156	18.6	0.0227	0.162	55.5	55.6	269200000000	240600000000	29183	476.6	419.8	896.4
18866	3	F03223	1.44	6.519	0.036	41/124	IPI:IPI00368692.5	0	K.E]M#SASNFESS*PEIEESPAVLSTLDQSQSQPSK@.A	Srrm2	K.E]M#SASNFESSPEIEESPAVLSTLDQS*QSQPSK@.A	10.39	26	0	0	0	0	0	0	0	0	0	0	0	2826	8.4063	-0.066	0.1349	53.2	53.2	3680000000	3351000000	28760.7	11	9.4823	20.5
20140	3	F03220	1.04	6.101	0.121	31/124	IPI:IPI00368692.5	0	K.EMSASNFES*S*PEIEESPAVLSTLDQSQSQPSK.A	Srrm2	K.EMSASNFES*S*PEIEESPAVLSTLDQSQSQPSK.A	73.213	9	9.296	10	7.413	0	0	0	0	0	0	0	0	2156	10.5	0.0227	0.1619	55.5	55.6	269200000000	240600000000	23716.3	586.4	516.6	1103
20170	3	F03223	3.57	5.984	0.014	35/124	IPI:IPI00368692.5	0	K.E]MSASNFES*SPEIEESPAVLSTLDQSQSQPSK@.A	Srrm2	K.E]MSASNFESSPEIEESPAVLSTLDQSQS*QPSK@.A	5.946	28	0	0	0	0	0	0	0	0	0	0	0	2976	22.5	0.4639	0.0402	56.2	56.2	747900000	727400000	21894.5	3.5213	3.1524	6.6737
18590	3	F03220	-0.01	5.917	0.091	32/124	IPI:IPI00368692.5	0	K.E]M#SASNFES*S*PEIEESPAVLSTLDQSQSQPSK@.A	Srrm2	K.E]M#SASNFESSPEIEESPAVLST*LDQS*QSQPSK@.A	13.539	22	4.416	26	0	0	0	0	0	0	0	0	0	2097	7.0186	0.0211	0.1116	52.7	52.8	206100000000	190800000000	76593.4	153.8	143.3	297
6661	3	F03226	-0.07	5.881	0.05	39/92	IPI:IPI00368692.5	0	K.S]GT*PPRSGS*VTNMQAEECSTTPQR.Q	Srrm2	K.S*]GT*PPRSGSVTNMQAEECSTTPQR.Q	9.619	1	13.959	3	13.959	0	0	0	0	0	0	0	0	795	9.4029	0.1328	1.6754	24.6	25.6	18940000000	5928000000	19842	97.1	40.4	137.4
21726	4	F03231	1.66	5.876	0.014	51/264	IPI:IPI00368692.5	0	R.SSTGPELPAPTPLLVEQHGDSPRPLAAIPSSQEPVNPSSEAS*PTR.G	Srrm2	R.SSTGPELPAPTPLLVEQHGDSPRPLAAIPSSQEPVNPSSEAS*PTR.G	81.538	42	2.806	0	0	0	0	0	0	0	0	0	0	2776	52.6	0.0915	0.5212	57.5	57.4	416700000	290400000	7126.3	4.9651	3.0302	7.9953
18879	3	F03223	1.44	5.869	0.036	39/124	IPI:IPI00368692.5	0	K.E]M#SASNFESS*PEIEESPAVLSTLDQSQSQPSK@.A	Srrm2	K.E]M#SASNFESSPEIEESPAVLSTLDQSQSQPS*K@.A	10.203	31	4.085	0	0	0	0	0	0	0	0	0	0	2826	5.0522	-0.066	0.1351	53.2	53.2	3680000000	3351000000	28619.6	11.1	9.529	20.6
17831	3	F03222	1.76	5.831	0.008	33/124	IPI:IPI00368692.5	0	K.E]M#SASNFESS*PEIEESPAVLSTLDQSQSQPSK@.A	Srrm2	K.E]M#SASNFESSPEIEESPAVLST*LDQSQSQPSK@.A	10.772	22	1.866	0	0	0	0	0	0	0	0	0	0	2137	14.6	-0.1139	0.2424	53.4	53.3	2177000000	1841000000	12393.1	11.3	11	22.2
18299	3	F03222	0.9	5.803	0.018	33/124	IPI:IPI00368692.5	0	K.E]M#SASNFESS*PEIEESPAVLSTLDQSQSQPSK@.A	Srrm2	K.E]M#SASNFESSPEIEESPAVLST*LDQSQSQPSK@.A	10.772	22	2.806	0	0	0	0	0	0	0	0	0	0	2195	100	0.0554	0.1545	54.5	54.5	397400000	357100000	9002.3	4.07	4.6136	8.6835
18349	3	F03221	1.64	5.778	0.096	28/124	IPI:IPI00368692.5	0	K.EMSASNFES*S*PEIEESPAVLSTLDQSQSQPSK.A	Srrm2	K.EMSASNFES*S*PEIEESPAVLSTLDQSQSQPSK.A	45.357	9	11.069	10	11.069	0	0	0	0	0	0	0	0	2211	13.3	0.0701	0.2065	55.6	55.6	21850000000	18940000000	7848.6	67.7	54.3	122
21926	2	F03223	0.39	5.709	0.019	24/38	IPI:IPI00368692.5	0	K.V]GIFSSQSVSS*PLLETVQQR.T	Srrm2	K.V]GIFSSQSVSS*PLLETVQQR.T	1.512	11	0	0	0	0	0	0	0	0	0	0	0	3194	24.6	0.0715	0.1211	60.9	60.9	6566000000	6038000000	12603.9	37	31.1	68
17956	3	F03221	3.18	5.571	0.112	26/124	IPI:IPI00368692.5	0	K.EMSASNFES*S*PEIEESPAVLSTLDQSQSQPSK.A	Srrm2	K.EMS*AS*NFESSPEIEESPAVLSTLDQSQSQPSK.A	77.169	3	2.017	5	0	0	0	0	0	0	0	0	0	2211	20.9	0.0701	0.198	55.6	55.6	21100000000	18390000000	8478.9	62.7	50.3	112.9
17827	3	F03222	1.76	5.56	0.017	37/124	IPI:IPI00368692.5	0	K.E]M#SASNFESS*PEIEESPAVLSTLDQSQSQPSK@.A	Srrm2	K.E]M#SASNFESSPEIEESPAVLSTLDQSQS*QPSK@.A	13.09	28	0	0	0	0	0	0	0	0	0	0	0	2137	31.6	-0.1139	0.2422	53.4	53.3	2178000000	1841000000	12562.6	11.1	10.8	21.9
17852	3	F03222	1.39	5.543	0.08	35/124	IPI:IPI00368692.5	0	K.EM#SASNFESS*PEIEESPAVLSTLDQSQSQPSK.A	Srrm2	K.EM#SASNFESS*PEIEESPAVLSTLDQSQSQPSK.A	44.844	10	7.71	0	0	0	0	0	0	0	0	0	0	2137	9.1016	-0.1139	0.2427	53.4	53.3	2177000000	1840000000	12174.5	11.5	11.2	22.6
18564	3	F03221	1.92	5.455	0.07	29/124	IPI:IPI00368692.5	0	K.EMSASNFES*S*PEIEESPAVLSTLDQSQSQPSK.A	Srrm2	K.EMSASNFES*S*PEIEESPAVLSTLDQSQSQPSK.A	85.798	9	6.91	10	5.659	0	0	0	0	0	0	0	0	2211	30.8	0.0701	0.2098	55.6	55.6	21830000000	18870000000	6818.2	77.9	62.5	140.4
19622	3	F03220	0.6	5.38	0.066	29/124	IPI:IPI00368692.5	0	K.EMSASNFES*S*PEIEESPAVLSTLDQSQSQPSK.A	Srrm2	K.EMS*AS*NFESSPEIEESPAVLSTLDQSQSQPSK.A	65.223	3	4.988	5	4.988	0	0	0	0	0	0	0	0	2156	20	0.0227	0.162	55.5	55.6	269200000000	240600000000	29418.8	472.8	416.4	889.2
21930	2	F03223	0.3	5.377	0.062	24/38	IPI:IPI00368692.5	0	K.VGIFSSQSVSS*PLLETVQQR.T	Srrm2	K.VGIFSSQSVSS*PLLETVQQR.T	162.486	11	9.34	0	0	0	0	0	0	0	0	0	0	3194	27.9	0.0715	0.1211	60.9	60.9	6566000000	6038000000	12603.9	37	31.1	68
19524	3	F03219	2.02	5.341	0.027	31/124	IPI:IPI00368692.5	0	K.EM#SASNFES*S*PEIEESPAVLSTLDQSQSQPSK.A	Srrm2	K.EM#SASNFES*S*PEIEESPAVLSTLDQSQSQPSK.A	106.1	9	11.069	10	11.069	0	0	0	0	0	0	0	0	1691	2.1804	-0.4284	-0.3232	52.6	52.5	13010000000	16280000000	87016.6	10.1	11.4	21.5
19847	3	F03220	2.37	5.325	0.038	30/124	IPI:IPI00368692.5	0	K.EMSASNFES*S*PEIEESPAVLSTLDQSQSQPSK.A	Srrm2	K.EMSASNFES*S*PEIEESPAVLSTLDQSQSQPSK.A	35.788	9	11.069	10	11.069	0	0	0	0	0	0	0	0	2156	0.1644	0.0227	0.1619	55.5	55.6	269200000000	240600000000	25333	549	483.6	1032.6
18693	3	F03221	2.14	5.247	0.003	31/124	IPI:IPI00368692.5	0	K.EMSASNFES*S*PEIEESPAVLSTLDQSQSQPSK.A	Srrm2	K.EMS*AS*NFESSPEIEESPAVLSTLDQSQSQPSK.A	89.891	3	9.911	5	9.911	0	0	0	0	0	0	0	0	2211	67.6	0.0701	0.2078	55.6	55.6	21820000000	18890000000	6461.8	82.2	66	148.2
18350	3	F03222	1.3	5.237	0.002	30/124	IPI:IPI00368692.5	0	K.E]M#SASNFES*SPEIEESPAVLSTLDQSQSQPSK@.A	Srrm2	K.E]M#SASNFESSPEIEESPAVLSTLDQSQSQPS*K@.A	7.85	31	0	0	0	0	0	0	0	0	0	0	0	2195	100	0.0554	0.1575	54.5	54.5	396600000	355600000	8869	4.1312	4.6829	8.8141
18878	3	F03223	1.2	5.235	0.048	33/124	IPI:IPI00368692.5	0	K.EM#SASNFESS*PEIEESPAVLSTLDQSQSQPSK.A	Srrm2	K.EM#SASNFESS*PEIEESPAVLSTLDQSQSQPSK.A	98.267	10	7.71	0	0	0	0	0	0	0	0	0	0	2826	4.6453	-0.066	0.1351	53.2	53.2	3680000000	3351000000	28619.6	11.1	9.529	20.6
20194	3	F03223	4.56	5.214	0.032	36/124	IPI:IPI00368692.5	0	K.E]MSASNFES*SPEIEESPAVLSTLDQSQSQPSK@.A	Srrm2	K.E]MSASNFESSPEIEESPAVLSTLDQSQSQPS*K@.A	12.871	31	0	0	0	0	0	0	0	0	0	0	0	2976	15.8	0.4639	0.0402	56.2	56.2	747900000	727400000	21887.2	3.5225	3.1534	6.676
20810	3	F03219	1.8	5.196	0.037	33/124	IPI:IPI00368692.5	0	K.EMS*AS*NFESSPEIEESPAVLSTLDQSQSQPSK.A	Srrm2	K.EMS*AS*NFESSPEIEESPAVLSTLDQSQSQPSK.A	71.097	3	1.603	5	0	0	0	0	0	0	0	0	0	1766	1.113	-0.063	0.2408	55.4	55.4	42180000000	35690000000	60089.1	45.7	33.5	79.2
21300	3	F03227	2.47	5.142	0.018	27/92	IPI:IPI00368692.5	0	K.VGIFSSQSVSS*PLLETVQQRT*PSR.E	Srrm2	K.VGIFSSQSVSS*PLLETVQQRT*PSR.E	85.224	11	4.085	21	6.591	0	0	0	0	0	0	0	0	3237	13.4	-0.1035	-0.4331	57.8	57.8	5090000000	6872000000	34331.7	8.125	12.1	20.2
20808	3	F03219	1.15	5.087	0.002	28/124	IPI:IPI00368692.5	0	K.E]MSAS*NFESS*PEIEESPAVLSTLDQSQSQPSK@.A	Srrm2	K.E]MSASNFESSPEIEES*PAVLST*LDQSQSQPSK@.A	14.239	16	1.866	22	7.71	0	0	0	0	0	0	0	0	1766	1.14	-0.063	0.2408	55.4	55.4	42180000000	35690000000	60089.1	45.7	33.5	79.2
18551	3	F03223	0.35	5.039	0.023	30/124	IPI:IPI00368692.5	0	K.E]M#SASNFES*S*PEIEESPAVLSTLDQSQSQPSK@.A	Srrm2	K.E]M#SASNFES*SPEIEES*PAVLSTLDQSQSQPSK@.A	11.168	9	0	16	0	0	0	0	0	0	0	0	0	2787	31.1	-0.0528	0.1763	52.6	52.6	7621000000	6744000000	33037.7	11.2	9.849	21
13057	4	F03228	1.69	5.018	0.023	49/252	IPI:IPI00368692.5	0	K.IHTTSLTGQS*PPLASGHQGEVDAPS*EPGATNIQQPS*SPDPSTK.Q	Srrm2	K.IHTTSLTGQSPPLASGHQGEVDAPS*EPGAT*NIQQPS*SPDPSTK.Q	56.365	25	8.828	30	21	36	0	0	0	0	0	0	0	2042	8.2119	0.1761	0.2384	39.8	39.7	6408000000	5432000000	64920.1	5.1267	5.9735	11.1
18745	2	F03228	1.58	5.012	0.407	20/40	IPI:IPI00368692.5	0	K.A]AEIPAVASCWVGPQVS*PEHK@.E	Srrm2	K.A]AEIPAVASCWVGPQVS*PEHK@.E	0.107	17	0	0	0	0	0	0	0	0	0	0	0	3417	24.4	-0.2994	0.124	51.5	51.4	6194000000	5684000000	43671.4	5.5912	4.8664	10.5
17834	3	F03222	1.39	5.011	0.028	33/124	IPI:IPI00368692.5	0	K.EM#SASNFESS*PEIEESPAVLSTLDQSQSQPSK.A	Srrm2	K.EM#SASNFESS*PEIEESPAVLSTLDQSQSQPSK.A	72.499	10	7.71	0	0	0	0	0	0	0	0	0	0	2137	24.8	-0.1139	0.2424	53.4	53.3	2177000000	1841000000	12393.1	11.3	11	22.2
13913	4	F03233	-0.37	5.011	0.001	41/252	IPI:IPI00368692.5	0	K.IHTTSLTGQS*PPLASGHQGEVDAPSEPGATNIQQPS*S*PDPSTK.Q	Srrm2	K.IHTTSLTGQS*PPLASGHQGEVDAPSEPGATNIQQPS*S*PDPSTK.Q	50.822	10	14.003	36	28.529	37	25.174	0	0	0	0	0	0	1738	14.4	-0.212	-0.0112	39.9	39.9	1141000000	1150000000	60307.8	2.2565	2.3645	4.621
17539	3	F03222	-0.01	4.989	0.098	26/124	IPI:IPI00368692.5	0	K.E]M#SASNFES*S*PEIEESPAVLSTLDQSQSQPSK@.A	Srrm2	K.E]M#S*ASNFESS*PEIEESPAVLSTLDQSQSQPSK@.A	10.969	3	3.351	10	0	0	0	0	0	0	0	0	0	2101	11.2	0.028	0.0803	52.6	52.4	8170000000	7728000000	15239.1	15.4	10.6	26
8255	3	F03231	2.01	4.964	0.068	35/92	IPI:IPI00368692.5	0	K.SGT*PPRSGSVTNMQAEECSTTPQR.Q	Srrm2	K.SGT*PPRSGSVTNMQAEECSTTPQR.Q	104.951	3	3.065	0	0	0	0	0	0	0	0	0	0	1170	8.9735	0.2111	0.1954	25.4	25.5	1628000000	1422000000	45686	7.8183	3.9903	11.8
21983	3	F03223	-0.68	4.929	0.109	41/76	IPI:IPI00368692.5	0	K.VGIFSSQSVSS*PLLETVQQR.T	Srrm2	K.VGIFSSQSVSS*PLLETVQQR.T	146.882	11	17.009	0	0	0	0	0	0	0	0	0	0	3189	1.0082	0.0537	-0.0075	60.8	60.9	39210000000	39410000000	10125.5	239.3	231.4	470.6
4867	3	F03221	0.22	4.923	0.022	30/68	IPI:IPI00368692.5	0	R.S]GSVT*NMQAEECSTT*PQR.Q	Srrm2	R.S]GSVTNMQAEECST*T*PQR.Q	8.615	14	17.009	15	11.015	0	0	0	0	0	0	0	0	433	20	0.0557	0.1491	21.3	21.3	529500000	477500000	13832.6	10.5	10.1	20.5
21544	4	F03227	-0.69	4.918	0.013	50/264	IPI:IPI00368692.5	0	R.S]STGPELPAPTPLLVEQHGDS*PRPLAAIPSSQEPVNPSSEAS*PTR.G	Srrm2	R.S]STGPELPAPT*PLLVEQHGDS*PRPLAAIPSSQEPVNPSSEASPTR.G	5.296	11	1.852	21	3.612	0	0	0	0	0	0	0	0	3274	0.9305	-0.0949	0.4113	58.4	58.4	24140000000	18160000000	37145.1	38.6	26.9	65.5
18596	3	F03228	0.75	4.913	0.522	34/80	IPI:IPI00368692.5	0	K.A]AEIPAVASCWVGPQVS*PEHK@.E	Srrm2	K.A]AEIPAVASCWVGPQVS*PEHK@.E	1.615	17	5.216	0	0	0	0	0	0	0	0	0	0	3387	6.0071	-0.0878	-0.0245	51.5	51.5	313700000000	319000000000	34464.8	320.4	289.7	610.1
17994	3	F03221	3.31	4.895	0.051	27/124	IPI:IPI00368692.5	0	K.EMSASNFES*S*PEIEESPAVLSTLDQSQSQPSK.A	Srrm2	K.EMSASNFES*S*PEIEESPAVLSTLDQSQSQPSK.A	61.429	9	9.296	10	7.413	0	0	0	0	0	0	0	0	2211	10.7	0.0701	0.198	55.6	55.6	21090000000	18390000000	8334.1	63.7	51.2	114.9
17581	4	F03222	0.88	4.893	0.037	43/186	IPI:IPI00368692.5	0	K.EM#SASNFES*S*PEIEESPAVLSTLDQSQSQPSK.A	Srrm2	K.EM#SASNFES*S*PEIEESPAVLSTLDQSQSQPSK.A	56.591	9	10.468	10	8.043	0	0	0	0	0	0	0	0	2107	9.3385	-0.0233	0.2279	52.5	52.6	6660000000	5687000000	14849.2	15	13.7	28.7
19101	3	F03220	0.88	4.877	0.093	27/124	IPI:IPI00368692.5	0	K.EM#SASNFES*S*PEIEESPAVLSTLDQSQSQPSK.A	Srrm2	K.EM#SASNFESSPEIEESPAVLS*T*LDQSQSQPSK.A	35.351	21	9.133	22	9.133	0	0	0	0	0	0	0	0	2097	6.8574	0.0211	0.1112	52.7	52.8	206100000000	190800000000	43522.8	270.6	252.1	522.7
7202	3	F03227	0.14	4.866	0.028	32/92	IPI:IPI00368692.5	0	K.S]GT*PPRSGS*VTNMQAEECSTTPQR.Q	Srrm2	K.S*]GTPPRSGS*VTNMQAEECSTTPQR.Q	10.231	1	20.985	9	9.911	0	0	0	0	0	0	0	0	707	6.0979	0.0345	0.0743	24.7	24.7	32960000000	31310000000	21622.8	204.5	179.4	383.9
18350	3	F03221	1.99	4.865	0.067	27/124	IPI:IPI00368692.5	0	K.E]MSASNFES*S*PEIEESPAVLSTLDQSQSQPSK@.A	Srrm2	K.E]MSASNFESSPEIEES*PAVLS*TLDQSQSQPSK@.A	8.825	16	2.013	21	1.728	0	0	0	0	0	0	0	0	2211	12.6	0.0701	0.2065	55.6	55.6	21850000000	18940000000	7848.6	67.7	54.3	122
12639	4	F03226	0.32	4.845	0.009	46/252	IPI:IPI00368692.5	0	K.IHTTS*LTGQSPPLASGHQGEVDAPSEPGATNIQQPS*SPDPSTK.Q	Srrm2	K.IHTTS*LTGQSPPLASGHQGEVDAPSEPGATNIQQPSS*PDPSTK.Q	53.451	5	6.591	37	0	0	0	0	0	0	0	0	0	1575	4.7095	-0.2563	0.2188	39.5	39.5	9014000000	7746000000	34043.1	25.2	24.8	50
18307	3	F03221	14.73	4.816	0.038	29/124	IPI:IPI00368692.5	0	K.EMSAS*NFES*SPEIEESPAVLSTLDQSQSQPSK.A	Srrm2	K.EMS*AS*NFESSPEIEESPAVLSTLDQSQSQPSK.A	39.045	3	4.988	5	4.988	0	0	0	0	0	0	0	0	2235	11.8	-0.3684	-0.0279	56.2	56.3	863400000	880300000	7922.1	19.9	16.6	36.5
14467	4	F03231	1.21	4.787	0.015	52/252	IPI:IPI00368692.5	0	K.IHTTSLT*GQSPPLASGHQGEVDAPSEPGATNIQQPS*SPDPSTK.Q	Srrm2	K.IHTTSLT*GQSPPLASGHQGEVDAPSEPGATNIQQPSSPDPS*TK.Q	40.988	7	0	41	0	0	0	0	0	0	0	0	0	2127	21.3	0.0781	0.1658	39.5	39.5	243100000000	216700000000	46521.3	391	340.8	731.8
20966	3	F03219	2.03	4.776	0.041	25/124	IPI:IPI00368692.5	0	K.EMS*AS*NFESSPEIEESPAVLSTLDQSQSQPSK.A	Srrm2	K.EMS*ASNFES*SPEIEESPAVLSTLDQSQSQPSK.A	44.844	3	12.092	9	0	0	0	0	0	0	0	0	0	1766	13.1	-0.063	0.2407	55.4	55.4	42180000000	35690000000	60547.2	45.4	33.2	78.6
7242	3	F03230	0.98	4.772	0.006	35/92	IPI:IPI00368692.5	0	K.SGT*PPRSGSVTNMQAEECSTTPQR.Q	Srrm2	K.SGT*PPRSGSVTNMQAEECSTTPQR.Q	112.534	3	8.594	0	0	0	0	0	0	0	0	0	0	1233	9.0892	-0.2575	-0.0615	25.1	25.1	914300000	954100000	71846	2.6113	4.0422	6.6536
18817	3	F03221	1.02	4.769	0.033	29/124	IPI:IPI00368692.5	0	K.EMSASNFES*S*PEIEESPAVLSTLDQSQSQPSK.A	Srrm2	K.EMS*AS*NFESSPEIEESPAVLSTLDQSQSQPSK.A	77.169	3	4.988	5	4.988	0	0	0	0	0	0	0	0	2211	100	0.0701	0.2079	55.6	55.6	21820000000	18890000000	6448.1	82.4	66.1	148.5
5989	3	F03228	0.09	4.768	0.006	31/92	IPI:IPI00368692.5	0	K.SGT*PPRSGS*VTNMQAEECSTT*PQR.Q	Srrm2	K.S*GTPPRS*GSVTNMQAEECSTT*PQR.Q	53.304	1	0	7	3.359	21	5.75	0	0	0	0	0	0	571	8.6081	0.1375	-0.0345	24.1	24.1	1806000000	1849000000	13478.1	20.2	21.3	41.5
18582	3	F03221	1.66	4.751	0.044	26/124	IPI:IPI00368692.5	0	K.E]MSASNFES*S*PEIEESPAVLSTLDQSQSQPSK@.A	Srrm2	K.E]MSASNFESSPEIEES*PAVLS*TLDQSQSQPSK@.A	17.418	16	1.488	21	19.843	0	0	0	0	0	0	0	0	2211	33.4	0.0701	0.2072	55.6	55.6	21820000000	18900000000	6744.5	78.8	63.2	142
13544	4	F03232	1.92	4.739	0.003	48/252	IPI:IPI00368692.5	0	K.IHTTSLTGQSPPLAS*GHQGEVDAPSEPGATNIQQPSS*PDPSTK.Q	Srrm2	K.IHTTSLTGQSPPLAS*GHQGEVDAPSEPGATNIQQPSS*PDPSTK.Q	93.124	15	18.225	37	6.591	0	0	0	0	0	0	0	0	1985	0.8712	0.1344	0.336	39.7	39.7	13510000000	10700000000	29214.1	42.2	28.5	70.7
6766	3	F03229	1.16	4.734	0.013	26/92	IPI:IPI00368692.5	0	K.SGT*PPRSGS*VTNMQAEECSTT*PQR.Q	Srrm2	K.S*GTPPRSGS*VTNMQAEECSTT*PQR.Q	94.234	1	0	9	3.696	21	7.71	0	0	0	0	0	0	771	11.7	0.3286	0.0103	23.9	24	1771000000	1758000000	23563.9	8.8457	8.7473	17.6
7117	3	F03227	0.09	4.732	0.015	31/92	IPI:IPI00368692.5	0	K.S]GT*PPRSGS*VTNMQAEECSTTPQR.Q	Srrm2	K.S*]GT*PPRSGSVTNMQAEECSTTPQR.Q	12.471	1	22.846	3	7.413	0	0	0	0	0	0	0	0	707	10.5	0.0345	0.0742	24.7	24.7	32950000000	31300000000	19623.5	225.3	197.7	423
21485	4	F03227	-0.56	4.721	0.015	47/264	IPI:IPI00368692.5	0	R.S]STGPELPAPTPLLVEQHGDS*PRPLAAIPSSQEPVNPSSEAS*PTR.G	Srrm2	R.S]S*T*GPELPAPTPLLVEQHGDSPRPLAAIPSSQEPVNPSSEASPTR.G	9.742	2	0	3	0	0	0	0	0	0	0	0	0	3274	4.9232	-0.0949	0.4112	58.4	58.4	24140000000	18160000000	37385.2	38.4	26.7	65.1
18619	3	F03220	0.65	4.715	0.084	30/124	IPI:IPI00368692.5	0	K.E]M#SASNFES*S*PEIEESPAVLSTLDQSQSQPSK@.A	Srrm2	K.E]M#SASNFESSPEIEES*PAVLSTLDQSQS*QPSK@.A	3.048	16	2.366	28	8.043	0	0	0	0	0	0	0	0	2097	1.0935	0.0211	0.1116	52.7	52.8	206100000000	190800000000	76731.1	153.5	143	296.5
16959	3	F03221	0	4.715	0.065	28/124	IPI:IPI00368692.5	0	K.E]M#SASNFES*S*PEIEESPAVLSTLDQSQSQPSK@.A	Srrm2	K.E]M#SASNFESSPEIEESPAVLS*T*LDQSQSQPSK@.A	8.655	21	3.351	22	3.351	0	0	0	0	0	0	0	0	2151	6.616	-0.0429	0.085	52.8	52.8	113600000000	107100000000	22753.6	219.9	215.1	435
14051	4	F03230	0.52	4.712	0.001	44/252	IPI:IPI00368692.5	0	K.IHTT*SLTGQSPPLASGHQGEVDAPSEPGATNIQQPSS*PDPST*K.Q	Srrm2	K.IHT*TSLTGQSPPLASGHQGEVDAPSEPGATNIQQPSS*PDPS*TK.Q	66.412	3	3.494	37	6.591	41	0	0	0	0	0	0	0	2635	4.8979	-0.9678	-0.0418	39.9	39.9	2468000000	2541000000	74278.8	5.563	3.7967	9.3597
20617	3	F03226	1.34	4.711	0.014	34/92	IPI:IPI00368692.5	0	K.VGIFSSQSVSS*PLLETVQQRT*PSR.E	Srrm2	K.VGIFSSQSVSS*PLLETVQQRTPS*R.E	92.289	11	11.015	23	6.591	0	0	0	0	0	0	0	0	2467	0.1085	-0.0977	-0.0446	57.8	57.8	292500000000	301700000000	37390.2	530.4	572.3	1102.7
18655	3	F03229	0.21	4.709	0.018	28/64	IPI:IPI00368692.5	0	K.S]EQPLSQVLPTLS*PEHK@.E	Srrm2	K.S*]EQPLSQVLPTLSPEHK@.E	2.193	1	1.383	0	0	0	0	0	0	0	0	0	0	3515	8.8917	0.0098	0.0219	50.6	50.6	483200000000	475900000000	19374.2	1187.7	1158.3	2346
19144	3	F03221	0.82	4.707	0.113	25/124	IPI:IPI00368692.5	0	K.EMSASNFES*S*PEIEESPAVLSTLDQSQSQPSK.A	Srrm2	K.EMSASNFES*S*PEIEESPAVLSTLDQSQSQPSK.A	55.852	9	17.848	10	17.848	0	0	0	0	0	0	0	0	2211	100	0.0701	0.2086	55.6	55.6	21810000000	18880000000	6140	86.5	69.4	155.9
19664	3	F03220	1.03	4.705	0.058	26/124	IPI:IPI00368692.5	0	K.E]MSASNFES*S*PEIEESPAVLSTLDQSQSQPSK@.A	Srrm2	K.E]MSASNFESSPEIEES*PAVLST*LDQSQSQPSK@.A	14.239	16	1.866	22	5.31	0	0	0	0	0	0	0	0	2156	23.7	0.0227	0.162	55.5	55.6	269200000000	240600000000	28824.9	482.5	425	907.5
6469	3	F03227	1.31	4.694	0.006	29/92	IPI:IPI00368692.5	0	K.SGT*PPRSGS*VTNMQAEECSTT*PQR.Q	Srrm2	K.SGT*PPRSGS*VTNMQAEECST*TPQR.Q	55.302	3	0	9	0	20	0	0	0	0	0	0	0	680	8.1953	0.1258	0.0066	24.1	24.1	2027000000	2018000000	14289.2	20.8	22.4	43.2
16963	4	F03221	1.93	4.672	0.071	45/186	IPI:IPI00368692.5	0	K.EM#SASNFES*S*PEIEESPAVLSTLDQSQSQPSK.A	Srrm2	K.EM#SASNFES*S*PEIEESPAVLSTLDQSQSQPSK.A	34.869	9	10.309	10	10.309	0	0	0	0	0	0	0	0	2150	11.7	0.0739	0.2311	52.7	52.7	114400000000	97490000000	21518.4	197.9	211.4	409.3
18633	3	F03228	1.85	4.666	0.539	32/80	IPI:IPI00368692.5	0	K.AAEIPAVASCWVGPQVS*PEHK.E	Srrm2	K.AAEIPAVASCWVGPQVS*PEHK.E	125.515	17	100.017	0	0	0	0	0	0	0	0	0	0	3387	2.4713	-0.0878	-0.0245	51.5	51.5	313700000000	319000000000	34431.7	320.7	290	610.7
18028	3	F03222	1.15	4.666	0.075	27/124	IPI:IPI00368692.5	0	K.EM#SASNFES*S*PEIEESPAVLSTLDQSQSQPSK.A	Srrm2	K.EM#SASNFES*S*PEIEESPAVLSTLDQSQSQPSK.A	35.788	9	1.197	10	1.488	0	0	0	0	0	0	0	0	2101	58.3	-0.0157	0.1551	52.6	52.4	9298000000	8351000000	11267.2	20.8	14.3	35.2
21737	3	F03220	0.21	4.627	0.007	36/76	IPI:IPI00368692.5	0	K.VGIFSSQS*VSS*PLLETVQQR.T	Srrm2	K.VGIFSSQS*VS*SPLLETVQQR.T	77.969	8	4.085	10	6.591	0	0	0	0	0	0	0	0	2319	71.5	-0.4948	0.1328	60.7	60.6	1724000000	1573000000	29638.9	3.3898	3.6299	7.0197
20812	4	F03219	0.28	4.614	0.024	46/186	IPI:IPI00368692.5	0	K.E]MSASNFES*S*PEIEESPAVLSTLDQSQSQPSK@.A	Srrm2	K.E]MSASNFES*S*PEIEESPAVLSTLDQSQSQPSK@.A	1.822	9	1.728	10	3.922	0	0	0	0	0	0	0	0	1764	1.4034	0.0202	0.0893	55.4	55.4	30840000000	28990000000	52821.9	35.1	32.6	67.7
16967	3	F03221	0.59	4.608	0.154	26/124	IPI:IPI00368692.5	0	K.EM#SASNFES*S*PEIEESPAVLSTLDQSQSQPSK.A	Srrm2	K.EM#SASNFES*S*PEIEESPAVLSTLDQSQSQPSK.A	31.37	9	11.069	10	7.413	0	0	0	0	0	0	0	0	2151	12.7	-0.0429	0.085	52.8	52.8	113600000000	107100000000	22753.6	219.9	215.1	435
5613	2	F03224	-0.12	4.603	0.095	20/34	IPI:IPI00368692.5	0	R.SGS*VTNMQAEECSTTPQR.Q	Srrm2	R.SGS*VTNMQAEECSTTPQR.Q	122.344	3	17.009	0	0	0	0	0	0	0	0	0	0	646	53.8	-3.0429	-2.616	0	23.4	70070000	429600000	12704	0	8.2412	8.2412	(H) n.d.
17940	3	F03221	3.29	4.584	0.099	25/124	IPI:IPI00368692.5	0	K.EMSASNFES*S*PEIEESPAVLSTLDQSQSQPSK.A	Srrm2	K.EMS*AS*NFESSPEIEESPAVLSTLDQSQSQPSK.A	59.555	3	2.017	5	0	0	0	0	0	0	0	0	0	2211	46.8	0.0701	0.198	55.6	55.6	21100000000	18390000000	8570.7	62	49.7	111.7
19059	3	F03220	0.77	4.56	0.049	32/124	IPI:IPI00368692.5	0	K.E]M#SASNFES*S*PEIEESPAVLSTLDQSQSQPSK@.A	Srrm2	K.E]M#SASNFESSPEIEESPAVLST*LDQSQS*QPSK@.A	13.539	22	2.576	28	6.591	0	0	0	0	0	0	0	0	2097	4.3116	0.0211	0.1113	52.7	52.8	206100000000	190800000000	47142.4	249.8	232.8	482.6
14476	4	F03231	1.77	4.558	0.011	45/252	IPI:IPI00368692.5	0	K.IHTTSLTGQS*PPLASGHQGEVDAPSEPGATNIQQPSS*PDPSTK.Q	Srrm2	K.IHTTSLTGQSPPLAS*GHQGEVDAPSEPGATNIQQPSSPDPS*TK.Q	49.261	15	20.565	41	0	0	0	0	0	0	0	0	0	2127	4.9071	0.0781	0.1658	39.5	39.5	243100000000	216700000000	46508.6	391.2	340.9	732
6028	3	F03226	1.03	4.548	0.004	28/92	IPI:IPI00368692.5	0	K.SGT*PPRSGS*VTNMQAEECST*TPQR.Q	Srrm2	K.S*GTPPRSGS*VTNMQAEECSTT*PQR.Q	94.234	1	0	9	0	21	5.75	0	0	0	0	0	0	748	5.6828	-0.1367	-0.0854	23.9	23.9	2709000000	2874000000	15299.8	27.6	31.3	58.9
17976	4	F03221	3.54	4.526	0.013	40/186	IPI:IPI00368692.5	0	K.E]MS*ASNFESS*PEIEESPAVLSTLDQSQSQPSK@.A	Srrm2	K.E]MSASNFES*S*PEIEESPAVLSTLDQSQSQPSK@.A	18.636	9	12.79	10	2.241	0	0	0	0	0	0	0	0	2215	9.8688	-0.0561	0.2125	55.6	55.6	16090000000	13890000000	7466.2	52.4	47.3	99.7
2668	3	F03220	2.06	4.519	0.004	27/68	IPI:IPI00368692.5	0	R.S]GS*VTNM#QAEECSTT*PQR.Q	Srrm2	R.S]GSVTNM#QAEECST*T*PQR.Q	8.825	14	17.009	15	11.015	0	0	0	0	0	0	0	0	93	100	0.2301	0.2824	14.4	14.4	48100000	39550000	3672.3	8.1174	6.9209	15
4281	3	F03230	-0.29	4.503	0.032	31/92	IPI:IPI00368692.5	0	K.SGT*PPRSGSVTNM#QAEECSTTPQR.Q	Srrm2	K.SGT*PPRSGSVTNM#QAEECSTTPQR.Q	99.569	3	8.913	0	0	0	0	0	0	0	0	0	0	527	12.7	-0.1176	-0.1122	18.9	18.9	1308000000	1414000000	25864	10.6	10.1	20.8
19848	5	F03220	0.97	4.502	0.014	59/248	IPI:IPI00368692.5	0	K.E]MSAS*NFESS*PEIEESPAVLSTLDQSQSQPSK@.A	Srrm2	K.E]MSASNFESSPEIEESPAVLS*TLDQSQS*QPSK@.A	10.723	21	6.32	28	0	0	0	0	0	0	0	0	0	2167	0.8303	0.0041	0.1926	55.5	55.6	30610000000	26790000000	20084.9	88	91.1	179.1
20410	3	F03225	0.93	4.499	0.018	32/92	IPI:IPI00368692.5	0	K.VGIFSSQSVSS*PLLETVQQRT*PSR.E	Srrm2	K.VGIFSSQSVSS*PLLETVQQRT*PSR.E	85.224	11	6.591	21	17.009	0	0	0	0	0	0	0	0	2689	10	-0.2091	-0.0576	58.2	58.2	3256000000	3389000000	3171.9	73.9	73.7	147.7
21595	4	F03230	1.58	4.481	0.026	41/264	IPI:IPI00368692.5	0	R.SSTGPELPAPTPLLVEQHGDSPRPLAAIPSSQEPVNPS*SEASPTR.G	Srrm2	R.SSTGPELPAPTPLLVEQHGDSPRPLAAIPSSQEPVNPS*SEASPTR.G	92.539	38	6.591	0	0	0	0	0	0	0	0	0	0	3625	21.3	0.4653	0.3593	57.3	57.3	2126000000	1657000000	12921.1	12.7	7.0045	19.7
18587	3	F03220	0.56	4.468	0.011	28/124	IPI:IPI00368692.5	0	K.EM#SASNFES*S*PEIEESPAVLSTLDQSQSQPSK.A	Srrm2	K.EM#S*AS*NFESSPEIEESPAVLSTLDQSQSQPSK.A	103.356	3	9.911	5	9.911	0	0	0	0	0	0	0	0	2097	6.3689	0.0211	0.1116	52.7	52.8	206100000000	190800000000	76593.4	153.8	143.3	297
18739	3	F03219	0.81	4.466	0.026	26/124	IPI:IPI00368692.5	0	K.E]MSASNFES*S*PEIEES*PAVLSTLDQSQSQPSK@.A	Srrm2	K.E]MSASNFESS*PEIEESPAVLST*LDQSQSQPS*K@.A	6.205	10	0	22	2.806	31	0	0	0	0	0	0	0	1642	4.6521	-0.2016	0.1835	50.8	50.8	4112000000	3621000000	67942.8	5.2494	5.7566	11
17679	3	F03223	0.74	4.46	0.043	26/64	IPI:IPI00368692.5	0	K.S]EQPLSQVLPTLS*PEHK@.E	Srrm2	K.S*]EQPLSQVLPTLSPEHK@.E	0.133	1	0	0	0	0	0	0	0	0	0	0	0	2636	4.0528	0.0033	-0.3354	50.4	50.5	14140000000	17850000000	27871.2	31	36.6	67.6
17825	3	F03221	2.48	4.454	0.03	31/124	IPI:IPI00368692.5	0	K.E]M#SASNFES*S*PEIEESPAVLSTLDQSQSQPSK@.A	Srrm2	K.E]M#S*ASNFESSPEIEESPAVLSTLDQSQSQPS*K@.A	7.85	3	6.893	31	6.591	0	0	0	0	0	0	0	0	2151	21.7	-0.0429	0.1146	52.8	52.8	117900000000	108900000000	9143	547.2	535.4	1082.7
17959	4	F03221	4.28	4.453	0.074	43/186	IPI:IPI00368692.5	0	K.EMSASNFES*S*PEIEESPAVLSTLDQSQSQPSK.A	Srrm2	K.EMSASNFES*S*PEIEESPAVLSTLDQSQSQPSK.A	43.017	9	2.79	10	2.79	0	0	0	0	0	0	0	0	2215	29.8	-0.0561	0.2125	55.6	55.6	16090000000	13890000000	7543	51.9	46.8	98.7
18578	4	F03220	1.21	4.451	0.007	38/186	IPI:IPI00368692.5	0	K.EM#SASNFES*S*PEIEESPAVLSTLDQSQSQPSK.A	Srrm2	K.EM#SASNFES*S*PEIEESPAVLSTLDQSQSQPSK.A	66.489	9	10.309	10	10.309	0	0	0	0	0	0	0	0	2095	25.1	-0.1106	0.2126	52.7	52.7	249500000000	215300000000	71224.8	180.4	178.3	358.7
3418	3	F03223	1.03	4.447	0.006	28/92	IPI:IPI00368692.5	0	K.S]GT*PPRSGS*VTNM#QAEECSTT*PQR.Q	Srrm2	K.S*]GT*PPRSGS*VTNM#QAEECSTTPQR.Q	17.139	1	6.91	3	6.91	9	4.085	0	0	0	0	0	0	238	27.8	0.0536	-0.0399	18	18	572500000	588600000	6530.8	24.4	18.6	43
10362	2	F03225	0.35	4.444	0.053	19/28	IPI:IPI00368692.5	0	K.G]QSQTWPDTSS*PEVR.Q	Srrm2	K.G]QSQT*WPDTSSPEVR.Q	2.785	5	0	0	0	0	0	0	0	0	0	0	0	1543	43.5	-0.0411	-0.0095	30.7	30.7	77380000000	77890000000	18369.3	250.6	257.8	508.4
6321	3	F03226	1.32	4.443	0.03	31/92	IPI:IPI00368692.5	0	K.SGT*PPRSGSVTNMQAEECSTT*PQR.Q	Srrm2	K.SGTPPRSGS*VTNMQAEECS*TTPQR.Q	96.234	9	11.721	19	0	0	0	0	0	0	0	0	0	795	1.5886	0.1328	0.4397	24.6	24.6	18730000000	13810000000	16300.5	118.2	118.6	236.8
17381	3	F03222	0.65	4.438	0.493	33/80	IPI:IPI00368692.5	0	K.AAEIPAVASCWVGPQVS*PEHK.E	Srrm2	K.AAEIPAVASCWVGPQVS*PEHK.E	142.578	17	100.017	0	0	0	0	0	0	0	0	0	0	2086	21.3	-0.7477	-0.022	52.1	52.1	2459000000	2496000000	12186.3	11.8	13.6	25.5
4298	3	F03230	0.86	4.432	0.11	27/92	IPI:IPI00368692.5	0	K.S]GT*PPRSGSVTNM#QAEECSTTPQR.Q	Srrm2	K.S*]GTPPRSGSVTNM#QAEECSTTPQR.Q	5.172	1	6.149	0	0	0	0	0	0	0	0	0	0	527	9.0213	-0.1176	-0.1124	18.9	18.9	1308000000	1414000000	26236.8	10.5	10	20.5
17602	3	F03222	0.31	4.412	0.084	29/124	IPI:IPI00368692.5	0	K.EM#SASNFES*S*PEIEESPAVLSTLDQSQSQPSK.A	Srrm2	K.EM#S*AS*NFESSPEIEESPAVLSTLDQSQSQPSK.A	26.134	3	4.988	5	4.988	0	0	0	0	0	0	0	0	2101	9.1965	0.028	0.0804	52.6	52.4	8170000000	7728000000	15261.8	15.4	10.6	26
20144	4	F03220	1.38	4.411	0.022	37/186	IPI:IPI00368692.5	0	K.EMS*ASNFESS*PEIEESPAVLSTLDQSQSQPSK.A	Srrm2	K.EMSASNFES*S*PEIEESPAVLSTLDQSQSQPSK.A	43.017	9	10.309	10	10.309	0	0	0	0	0	0	0	0	2152	19.8	0.0886	0.2061	55.5	55.6	201400000000	174600000000	21159.7	458.1	415.5	873.6
13293	4	F03228	0.97	4.405	0.002	41/252	IPI:IPI00368692.5	0	K.I]HTTSLTGQS*PPLASGHQGEVDAPSEPGATNIQQPS*SPDPST*K@.Q	Srrm2	K.I]HTTSLT*GQSPPLAS*GHQGEVDAPSEPGAT*NIQQPSSPDPSTK@.Q	3.157	7	0.464	15	2.136	30	1.04	0	0	0	0	0	0	2042	20.7	0.1761	0.2373	39.8	39.7	6411000000	5439000000	65717.1	5.0645	5.901	11
21723	4	F03230	2.09	4.403	0.011	39/264	IPI:IPI00368692.5	0	R.S]STGPELPAPTPLLVEQHGDSPRPLAAIPSSQEPVNPS*SEASPTR.G	Srrm2	R.S]STGPELPAPTPLLVEQHGDSPRPLAAIPSS*QEPVNPSSEASPTR.G	5.21	31	0	0	0	0	0	0	0	0	0	0	0	3625	54.6	0.4653	0.359	57.3	57.3	2125000000	1657000000	12691.1	12.9	7.1315	20
6005	3	F03226	0.87	4.377	0.004	26/92	IPI:IPI00368692.5	0	K.S]GT*PPRS*GSVTNMQAEECSTT*PQR.Q	Srrm2	K.S*]GTPPRS*GS*VTNMQAEECSTTPQR.Q	16.541	1	19.843	7	8.594	9	4.988	0	0	0	0	0	0	748	4.969	-0.1367	-0.0854	23.9	23.9	2709000000	2874000000	15044.5	28.1	31.8	59.9
18678	3	F03230	0.4	4.354	0.106	25/64	IPI:IPI00368692.5	0	K.S]EQPLSQVLPTLS*PEHK@.E	Srrm2	K.S*]EQPLSQVLPTLSPEHK@.E	0.133	1	0	0	0	0	0	0	0	0	0	0	0	3335	10.8	-0.0002	0.0781	50.4	50.5	142000000000	134500000000	23210.9	300.1	285.1	585.2
6742	3	F03226	-0.24	4.346	0.014	29/92	IPI:IPI00368692.5	0	K.SGT*PPRSGS*VTNMQAEECSTTPQR.Q	Srrm2	K.SGT*PPRS*GSVTNMQAEECSTTPQR.Q	59.918	3	3.359	7	0	0	0	0	0	0	0	0	0	795	3.5585	0.1328	1.6732	24.6	25.6	18940000000	5938000000	20202.6	95.3	39.6	135
17360	3	F03222	0.76	4.344	0.412	32/80	IPI:IPI00368692.5	0	K.A]AEIPAVASCWVGPQVS*PEHK@.E	Srrm2	K.A]AEIPAVASCWVGPQVS*PEHK@.E	4.511	17	5.216	0	0	0	0	0	0	0	0	0	0	2086	40.8	-0.7477	-0.022	52.1	52.1	2458000000	2496000000	11976.8	12	13.9	25.9
2496	3	F03221	0.6	4.342	0.039	31/68	IPI:IPI00368692.5	0	R.SGSVT*NM#QAEECSTT*PQR.Q	Srrm2	R.SGSVT*NM#QAEECSTT*PQR.Q	166.301	5	0	15	17.009	0	0	0	0	0	0	0	0	113	47.1	-0.2359	-0.2222	14.7	14.7	75960000	88610000	3506.7	13.2	14.9	28.2
19586	3	F03219	2.84	4.34	0.035	26/124	IPI:IPI00368692.5	0	K.E]M#SASNFES*S*PEIEESPAVLSTLDQSQSQPSK@.A	Srrm2	K.E]M#S*ASNFESSPEIEESPAVLST*LDQSQSQPSK@.A	10.772	3	6.591	22	3.3	0	0	0	0	0	0	0	0	1691	0.9546	-0.4284	-0.3262	52.6	52.5	12950000000	16240000000	84723.8	10.4	11.7	22
15546	2	F03222	-0.75	4.335	0.095	20/30	IPI:IPI00368692.5	0	K.ILLPNSS*QDELM#EVEK.S	Srrm2	K.ILLPNSS*QDELM#EVEK.S	168.22	7	24.437	0	0	0	0	0	0	0	0	0	0	1881	12.1	0.2762	0.2995	47.4	47.4	6026000000	4896000000	22496.9	19.2	14.8	34.1
21926	3	F03231	2.15	4.329	0.002	30/92	IPI:IPI00368692.5	0	K.VGIFSSQSVSS*PLLETVQQRT*PSR.E	Srrm2	K.VGIFSSQSVSS*PLLETVQQRT*PSR.E	71.756	11	15.007	21	5.31	0	0	0	0	0	0	0	0	2792	100	-0.6352	-0.5397	58.2	58.3	228400000	332100000	6502.3	3.355	4.1524	7.5074
7182	3	F03227	0.46	4.31	0.005	29/92	IPI:IPI00368692.5	0	K.S*GTPPRSGS*VTNMQAEECSTTPQR.Q	Srrm2	K.SGT*PPRSGS*VTNMQAEECSTTPQR.Q	72.564	3	0	9	4.085	0	0	0	0	0	0	0	0	707	3.7566	0.0345	0.0742	24.7	24.7	32960000000	31300000000	21254.8	208.1	182.5	390.5
20215	3	F03223	6.62	4.305	0.026	26/124	IPI:IPI00368692.5	0	K.EMSASNFES*SPEIEESPAVLSTLDQSQSQPSK.A	Srrm2	K.EMSASNFESS*PEIEESPAVLSTLDQSQSQPSK.A	66.545	10	0	0	0	0	0	0	0	0	0	0	0	2976	18	0.4639	0.0402	56.2	56.2	747700000	727100000	21747.6	3.5451	3.1737	6.7188
20519	3	F03226	0.42	4.304	0.033	27/92	IPI:IPI00368692.5	0	K.V]GIFSSQSVSS*PLLETVQQRT*PSR.E	Srrm2	K.V]GIFSSQSVSS*PLLET*VQQRTPSR.E	7.984	11	0	16	4.152	0	0	0	0	0	0	0	0	2467	10.5	-0.0977	-0.0446	57.8	57.8	292500000000	301700000000	38556.7	514.4	554.9	1069.3
18602	3	F03228	1.62	4.303	0.454	35/80	IPI:IPI00368692.5	0	K.AAEIPAVASCWVGPQVS*PEHK.E	Srrm2	K.AAEIPAVASCWVGPQVS*PEHK.E	169.674	17	123.983	0	0	0	0	0	0	0	0	0	0	3387	15.4	-0.0878	-0.0245	51.5	51.5	313700000000	319000000000	34464.8	320.4	289.7	610.1
20033	4	F03220	3.09	4.301	0.088	39/186	IPI:IPI00368692.5	0	K.EMSASNFES*S*PEIEESPAVLSTLDQSQSQPSK.A	Srrm2	K.EMS*AS*NFESSPEIEESPAVLSTLDQSQSQPSK.A	55.161	3	9.488	5	9.488	0	0	0	0	0	0	0	0	2152	4.7533	0.0886	0.2061	55.5	55.6	201400000000	174600000000	21736.3	446	404.4	850.4
19098	4	F03220	1.74	4.289	0.026	39/186	IPI:IPI00368692.5	0	K.EM#S*AS*NFESSPEIEESPAVLSTLDQSQSQPSK.A	Srrm2	K.EM#S*AS*NFESSPEIEESPAVLSTLDQSQSQPSK.A	46.096	3	14.461	5	14.461	0	0	0	0	0	0	0	0	2095	5.8715	-0.1106	0.2158	52.7	52.7	249200000000	214600000000	39580.8	324.6	320.9	645.5
20840	5	F03219	0.61	4.281	0.059	55/248	IPI:IPI00368692.5	0	K.E]MSASNFES*S*PEIEESPAVLSTLDQSQSQPSK@.A	Srrm2	K.E]MSASNFESSPEIEES*PAVLSTLDQSQS*QPSK@.A	8.976	16	2.057	28	0	0	0	0	0	0	0	0	0	1768	4.4397	-0.4161	0.9122	55.4	55.4	4810000000	2556000000	45792.2	12.9	6.4583	19.4
2627	3	F03226	0.01	4.272	0.091	28/68	IPI:IPI00368692.5	0	R.SGSVTNM#QAEECSTT*PQR.Q	Srrm2	R.SGSVTNM#QAEECSTT*PQR.Q	133.278	15	17.009	0	0	0	0	0	0	0	0	0	0	229	48.5	0.001	-0.2731	14.9	14.9	85620000	103500000	4505.8	9.4526	10.1	19.5
13729	4	F03233	-1.64	4.26	0.099	38/252	IPI:IPI00368692.5	0	K.IHTTSLTGQS*PPLASGHQGEVDAPSEPGATNIQQPSSPDPSTK.Q	Srrm2	K.IHTTSLTGQSPPLASGHQGEVDAPS*EPGATNIQQPSSPDPSTK.Q	27.356	25	2.936	0	0	0	0	0	0	0	0	0	0	1718	9.3836	0.4034	0.6682	39.4	39.4	2421000000	1524000000	68677.1	5.9422	4.3695	10.3
17721	3	F03221	1.64	4.259	0.154	28/124	IPI:IPI00368692.5	0	K.EM#SASNFES*S*PEIEESPAVLSTLDQSQSQPSK.A	Srrm2	K.EM#SASNFES*SPEIEES*PAVLSTLDQSQSQPSK.A	51.052	9	0	16	1.603	0	0	0	0	0	0	0	0	2151	19.5	-0.0429	0.0873	52.8	52.8	115000000000	108200000000	9697.1	516	504.8	1020.8
6252	3	F03228	0.66	4.249	0.029	28/92	IPI:IPI00368692.5	0	K.SGT*PPRSGSVTNMQAEECSTT*PQR.Q	Srrm2	K.SGTPPRSGSVT*NMQAEECST*TPQR.Q	96.234	11	4.085	20	0	0	0	0	0	0	0	0	0	600	7.3896	0.037	0.2055	24.6	24.6	3971000000	3444000000	16820.1	29.8	29.7	59.5
20099	4	F03220	1.59	4.243	0.002	42/186	IPI:IPI00368692.5	0	K.EMSASNFES*S*PEIEESPAVLSTLDQSQSQPSK.A	Srrm2	K.EMS*AS*NFESSPEIEESPAVLSTLDQSQSQPSK.A	50.543	3	2.499	5	2.499	0	0	0	0	0	0	0	0	2152	10.3	0.0886	0.2061	55.5	55.6	201400000000	174600000000	21304	455	412.6	867.7
19039	3	F03220	1.52	4.238	0.083	32/124	IPI:IPI00368692.5	0	K.E]M#SASNFES*S*PEIEESPAVLSTLDQSQSQPSK@.A	Srrm2	K.E]M#SASNFESSPEIEESPAVLS*T*LDQSQSQPSK@.A	20.589	21	1.197	22	1.197	0	0	0	0	0	0	0	0	2097	2.8752	0.0211	0.1113	52.7	52.8	206100000000	190800000000	48607.4	242.3	225.7	468
2603	2	F03226	0.89	4.236	0.066	22/34	IPI:IPI00368692.5	0	R.S]GSVTNM#QAEECSTT*PQR.Q	Srrm2	R.S]GSVT*NM#QAEECSTTPQR.Q	9.847	5	0	0	0	0	0	0	0	0	0	0	0	226	100	0.1013	-0.1549	14.9	14.9	58900000	65580000	4743.7	6.2812	5.8554	12.1
17962	2	F03222	0.91	4.236	0.103	23/30	IPI:IPI00368692.5	0	K.ILLPNSS*QDELMEVEK.S	Srrm2	K.ILLPNSS*QDELMEVEK.S	145.275	7	24.437	0	0	0	0	0	0	0	0	0	0	2153	39.1	0.2262	0.3378	53.6	53.7	3907000000	3092000000	10509.3	31.3	22.9	54.2
18726	2	F03229	0.48	4.225	0.181	19/32	IPI:IPI00368692.5	0	K.SEQPLSQVLPTLS*PEHK.E	Srrm2	K.SEQPLSQVLPTLS*PEHK.E	128.081	13	30.835	0	0	0	0	0	0	0	0	0	0	3527	19.9	-0.0122	0.0956	50.7	50.7	51190000000	47910000000	24529.5	112.3	100.7	212.9
18748	2	F03228	1.23	4.224	0.421	20/40	IPI:IPI00368692.5	0	K.AAEIPAVASCWVGPQVS*PEHK.E	Srrm2	K.AAEIPAVASCWVGPQVS*PEHK.E	96.866	17	58.551	0	0	0	0	0	0	0	0	0	0	3417	16.2	-0.2994	0.124	51.5	51.4	6194000000	5684000000	43671.4	5.5912	4.8664	10.5
14880	4	F03231	0.81	4.212	0.009	46/252	IPI:IPI00368692.5	0	K.IHTTSLTGQS*PPLASGHQGEVDAPSEPGATNIQQPSS*PDPST*K.Q	Srrm2	K.IHTTSLT*GQSPPLASGHQGEVDAPSEPGATNIQQPSS*PDPST*K.Q	62.264	7	0	37	6.591	42	9.34	0	0	0	0	0	0	2178	4.3798	0.3605	0.7582	40	40.1	3191000000	1887000000	53131.4	5.2233	3.5334	8.7566
17364	4	F03221	1.93	4.207	0.061	41/186	IPI:IPI00368692.5	0	K.EM#SASNFES*S*PEIEESPAVLSTLDQSQSQPSK.A	Srrm2	K.EM#SASNFES*S*PEIEESPAVLSTLDQSQSQPSK.A	43.017	9	10.309	10	10.309	0	0	0	0	0	0	0	0	2150	4.449	0.0739	0.2309	52.7	52.7	114400000000	97450000000	12874	330.8	353.3	684.1
10248	2	F03226	1.32	4.207	0.58	20/26	IPI:IPI00368692.5	0	R.T]PAAAAAMNLAS*PR.T	Srrm2	R.T*]PAAAAAMNLASPR.T	8.534	1	8.043	0	0	0	0	0	0	0	0	0	0	1287	6.6209	0.4336	0.6138	34.1	34.1	29840000000	19500000000	35294	61.8	45.8	107.6
13184	4	F03233	1.56	4.206	0.022	46/252	IPI:IPI00368692.5	0	K.IHTTSLTGQSPPLASGHQGEVDAPSEPGATNIQQPSS*PDPSTK.Q	Srrm2	K.IHTTSLTGQSPPLASGHQGEVDAPSEPGATNIQQPS*SPDPSTK.Q	57.361	36	0	0	0	0	0	0	0	0	0	0	0	1658	4.1063	-0.0623	-0.1057	38.2	38.1	1789000000	1925000000	40793.6	5.517	6.0665	11.6
6172	3	F03228	0.37	4.198	0.006	33/92	IPI:IPI00368692.5	0	K.S]GT*PPRSGSVTNMQAEECSTT*PQR.Q	Srrm2	K.S*]GTPPRSGSVTNMQAEECSTT*PQR.Q	2.1	1	0	21	0	0	0	0	0	0	0	0	0	600	8.932	0.037	0.2058	24.6	24.6	3971000000	3443000000	16116.8	31.1	31	62.1
19907	5	F03220	1.96	4.196	0.086	54/248	IPI:IPI00368692.5	0	K.EMSASNFES*S*PEIEESPAVLSTLDQSQSQPSK.A	Srrm2	K.EMSASNFES*S*PEIEESPAVLSTLDQSQSQPSK.A	43.437	9	10.478	10	10.478	0	0	0	0	0	0	0	0	2167	0.578	0.0041	0.1926	55.5	55.6	30610000000	26780000000	19998.7	88.4	91.5	179.9
14500	5	F03231	1.56	4.185	0.009	59/336	IPI:IPI00368692.5	0	K.IHTTSLTGQSPPLAS*GHQGEVDAPSEPGATNIQQPS*SPDPSTK.Q	Srrm2	K.IHTTSLTGQSPPLAS*GHQGEVDAPSEPGATNIQQPS*SPDPSTK.Q	75.038	15	6.332	36	5.75	0	0	0	0	0	0	0	0	2134	6.811	0.1161	0.2211	39.5	39.5	88070000000	75560000000	41544.9	174.4	137.5	311.9
6188	3	F03228	0.39	4.185	0.001	31/92	IPI:IPI00368692.5	0	K.S]GT*PPRSGSVTNMQAEECSTT*PQR.Q	Srrm2	K.S*]GT*PPRSGSVTNMQAEECSTTPQR.Q	9.619	1	13.936	3	6.001	0	0	0	0	0	0	0	0	600	4.7984	0.037	0.2056	24.6	24.6	3971000000	3443000000	16513.3	30.4	30.2	60.6
17706	3	F03222	0.01	4.18	0.073	30/124	IPI:IPI00368692.5	0	K.EM#SASNFES*S*PEIEESPAVLSTLDQSQSQPSK.A	Srrm2	K.EM#SASNFES*S*PEIEESPAVLSTLDQSQSQPSK.A	50.493	9	3.359	10	2.576	0	0	0	0	0	0	0	0	2101	10.1	0.028	0.0769	52.6	52.4	8204000000	7778000000	14299.6	16.4	11.3	27.7
19870	6	F03220	0.57	4.173	0.142	68/310	IPI:IPI00368692.5	0	K.E]MSASNFES*S*PEIEESPAVLSTLDQSQSQPSK@.A	Srrm2	K.E]MSASNFES*S*PEIEESPAVLSTLDQSQSQPSK@.A	15.399	9	8.677	10	8.677	0	0	0	0	0	0	0	0	2168	12.2	-0.6817	0.4861	55.6	55.6	2404000000	1716000000	16578.6	12.8	11.3	24.1
21453	4	F03231	2.56	4.165	0.051	43/150	IPI:IPI00368692.5	0	K.VGIFSSQSVSS*PLLET*VQQRTPSRER.S	Srrm2	K.VGIFSSQSVSS*PLLET*VQQRTPSRER.S	48.576	11	0	16	11.22	0	0	0	0	0	0	0	0	2739	0.4649	-0.0505	0.0737	56.8	56.8	55510000000	52750000000	6205.1	706.6	720.5	1427.1
18900	3	F03221	1.03	4.163	0.161	25/124	IPI:IPI00368692.5	0	K.E]MSASNFES*S*PEIEESPAVLSTLDQSQSQPSK@.A	Srrm2	K.E]MSASNFESSPEIEESPAVLSTLDQSQS*QPS*K@.A	10.203	28	13.286	31	13.286	0	0	0	0	0	0	0	0	2211	100	0.0701	0.2079	55.6	55.6	21820000000	18890000000	6439.8	82.5	66.2	148.7
14674	4	F03235	1.82	4.153	0.007	44/252	IPI:IPI00368692.5	0	K.IHTTSLTGQSPPLAS*GHQGEVDAPSEPGATNIQQPS*SPDPSTK.Q	Srrm2	K.IHTTSLTGQS*PPLASGHQGEVDAPSEPGATNIQQPSS*PDPSTK.Q	82.074	10	12.236	37	8.594	0	0	0	0	0	0	0	0	2017	4.2237	-0.6857	-0.6902	38.5	38.5	1505000000	2428000000	184100	1.6055	2.2291	3.8346
17969	3	F03222	1.62	4.15	0.075	23/124	IPI:IPI00368692.5	0	K.EM#SASNFES*S*PEIEESPAVLSTLDQSQSQPSK.A	Srrm2	K.EM#SAS*NFES*SPEIEESPAVLSTLDQSQSQPSK.A	44.844	5	0	9	0	0	0	0	0	0	0	0	0	2101	100	-0.0157	0.1549	52.6	52.4	9303000000	8355000000	11645.6	20.1	13.9	34
8688	2	F03226	1.84	4.149	0.055	18/28	IPI:IPI00368692.5	0	K.G]QSQTWPDTSS*PEVR.Q	Srrm2	K.G]QSQT*WPDTSSPEVR.Q	2.785	5	0	0	0	0	0	0	0	0	0	0	0	1135	21.5	-0.1274	0.0118	30.6	30.6	23170000000	22980000000	25449.3	57.2	62.4	119.6
11869	2	F03225	1.37	4.149	0.641	22/26	IPI:IPI00368692.5	0	R.TPAAAAAMNLAS*PR.T	Srrm2	R.TPAAAAAMNLAS*PR.T	145.987	12	209.439	0	0	0	0	0	0	0	0	0	0	1804	2.1503	0.6018	0.6081	34.2	34.2	92240000000	60520000000	15155.1	485	319.6	804.6
19306	3	F03229	1.31	4.147	0.448	37/80	IPI:IPI00368692.5	0	K.AAEIPAVASCWVGPQVS*PEHK.E	Srrm2	K.AAEIPAVASCWVGPQVS*PEHK.E	117.293	17	78.149	0	0	0	0	0	0	0	0	0	0	3636	2.9845	0.0927	0.0563	51.9	51.9	74140000000	71300000000	18816.9	205.9	188.2	394.1
18717	3	F03219	1.83	4.146	0.012	26/124	IPI:IPI00368692.5	0	K.EMSASNFES*S*PEIEES*PAVLSTLDQSQSQPSK.A	Srrm2	K.EMS*AS*NFESSPEIEES*PAVLSTLDQSQSQPSK.A	36.231	3	1.728	5	1.728	16	16.144	0	0	0	0	0	0	1642	10.6	0.7265	0.7883	50.9	50.8	6748000000	3907000000	67493.1	14	5.7949	19.8
13841	4	F03233	-0.11	4.143	0.011	39/252	IPI:IPI00368692.5	0	K.I]HTTSLTGQSPPLAS*GHQGEVDAPSEPGATNIQQPSSPDPST*K@.Q	Srrm2	K.I]HT*TSLTGQSPPLAS*GHQGEVDAPSEPGATNIQQPSSPDPSTK@.Q	10.145	3	6.91	15	1.127	0	0	0	0	0	0	0	0	1717	10.3	0.5071	0.1193	39.4	39.5	7553000000	6953000000	64652.9	12	10.2	22.2
19587	3	F03219	2.56	4.138	0.061	28/124	IPI:IPI00368692.5	0	K.EM#SASNFES*S*PEIEESPAVLSTLDQSQSQPSK.A	Srrm2	K.EM#SAS*NFES*SPEIEESPAVLSTLDQSQSQPSK.A	19.398	5	0	9	0	0	0	0	0	0	0	0	0	1691	1.0347	-0.4284	-0.3262	52.6	52.5	12950000000	16240000000	84723.8	10.4	11.7	22
18370	4	F03221	2.73	4.129	0.015	39/186	IPI:IPI00368692.5	0	K.EMS*ASNFESS*PEIEESPAVLSTLDQSQSQPSK.A	Srrm2	K.EMS*AS*NFESSPEIEESPAVLSTLDQSQSQPSK.A	46.096	3	6.931	5	3.701	0	0	0	0	0	0	0	0	2215	16.4	-0.0561	0.2129	55.6	55.6	16080000000	13880000000	6863.4	57	51.4	108.4
18586	3	F03223	0.53	4.119	0.061	22/124	IPI:IPI00368692.5	0	K.EM#SASNFES*S*PEIEESPAVLSTLDQSQSQPSK.A	Srrm2	K.EM#SASNFES*S*PEIEESPAVLSTLDQSQSQPSK.A	35.788	9	3.359	10	2.576	0	0	0	0	0	0	0	0	2787	6.2207	-0.0528	0.1763	52.6	52.6	7621000000	6744000000	32709.1	11.3	9.9479	21.2
20829	4	F03226	1.53	4.115	0.012	47/264	IPI:IPI00368692.5	0	R.SSTGPELPAPT*PLLVEQHGDSPRPLAAIPSSQEPVNPSSEAS*PTR.G	Srrm2	R.SSTGPELPAPT*PLLVEQHGDSPRPLAAIPSSQEPVNPSSEAS*PTR.G	58.646	11	4.881	42	7.71	0	0	0	0	0	0	0	0	2503	4.6224	0.2388	0.6232	58.4	58.4	5945000000	3860000000	39142	11.9	8.6882	20.6
14087	4	F03229	-0.55	4.114	0.01	49/252	IPI:IPI00368692.5	0	K.IHTTSLT*GQSPPLASGHQGEVDAPSEPGATNIQQPS*SPDPST*K.Q	Srrm2	K.IHT*TSLTGQSPPLASGHQGEVDAPSEPGATNIQQPSS*PDPST*K.Q	56.939	3	9.34	37	17.009	42	9.34	0	0	0	0	0	0	2520	2.2428	-0.3044	-0.2137	39.8	39.8	3292000000	3817000000	50355.3	12.1	11	23
4210	3	F03226	0.81	4.109	0.02	29/92	IPI:IPI00368692.5	0	K.SGT*PPRSGS*VTNM#QAEECSTTPQR.Q	Srrm2	K.SGT*PPRSGS*VTNM#QAEECSTTPQR.Q	86.136	3	33.657	9	4.085	0	0	0	0	0	0	0	0	436	6.0968	-0.115	0.0546	18.4	18.4	5933000000	5713000000	9568.2	111.7	117.9	229.6
20174	4	F03223	6.39	4.104	0.058	39/186	IPI:IPI00368692.5	0	K.E]MSASNFESS*PEIEESPAVLSTLDQSQSQPSK@.A	Srrm2	K.E]MS*ASNFESSPEIEESPAVLSTLDQSQSQPSK@.A	17.725	3	4.54	0	0	0	0	0	0	0	0	0	0	2977	25.3	0.6508	0.6531	56.2	56.3	678400000	431400000	19964	4.6068	2.9882	7.595
18732	2	F03229	0.24	4.097	0.043	20/32	IPI:IPI00368692.5	0	K.S]EQPLSQVLPTLS*PEHK@.E	Srrm2	K.S]EQPLS*QVLPTLSPEHK@.E	3.894	6	3.696	0	0	0	0	0	0	0	0	0	0	3527	26.4	-0.0122	0.0956	50.7	50.7	51190000000	47910000000	24529.5	112.3	100.7	212.9
21919	4	F03228	1.13	4.093	0.003	51/264	IPI:IPI00368692.5	0	R.SSTGPELPAPT*PLLVEQHGDSPRPLAAIPSSQEPVNPSS*EASPTR.G	Srrm2	R.SSTGPELPAPT*PLLVEQHGDSPRPLAAIPSSQEPVNPSS*EASPTR.G	54.681	11	0.229	39	0	0	0	0	0	0	0	0	0	4087	44.2	-0.0513	0.779	58.6	58.6	1286000000	749500000	20254.7	4.0953	2.417	6.5123
11868	2	F03225	0.82	4.09	0.564	22/26	IPI:IPI00368692.5	0	R.T]PAAAAAMNLAS*PR.T	Srrm2	R.T]PAAAAAMNLAS*PR.T	5.471	12	8.463	0	0	0	0	0	0	0	0	0	0	1804	1.3047	0.6018	0.6081	34.2	34.2	92240000000	60520000000	15155.1	485	319.6	804.6
19279	3	F03231	0.89	4.086	0.009	27/64	IPI:IPI00368692.5	0	K.S]EQPLSQVLPT*LSPEHK@.E	Srrm2	K.S*]EQPLSQVLPTLSPEHK@.E	0.458	1	0.964	0	0	0	0	0	0	0	0	0	0	2590	38	-0.4274	-0.272	50.8	50.8	2033000000	2454000000	10346.7	12.9	17.4	30.3
15874	3	F03233	0.57	4.085	0.143	34/116	IPI:IPI00368692.5	0	R.M#VQAPSQSLLPPAQDRPRS*PVPSAFSDQSR.S	Srrm2	R.M#VQAPSQSLLPPAQDRPRS*PVPSAFSDQSR.S	113.895	19	39.663	0	0	0	0	0	0	0	0	0	0	1973	1.7284	0.0796	0.0006	44.4	44.4	47820000000	47800000000	33444.3	61.3	58.6	119.9
19688	3	F03220	1.12	4.081	0.119	29/124	IPI:IPI00368692.5	0	K.E]MSASNFES*S*PEIEESPAVLSTLDQSQSQPSK@.A	Srrm2	K.E]MSASNFESSPEIEESPAVLS*TLDQSQS*QPSK@.A	16.613	21	19.843	28	0	0	0	0	0	0	0	0	0	2156	22.8	0.0227	0.162	55.5	55.6	269200000000	240600000000	28407.8	489.6	431.3	920.8
21502	4	F03227	1.04	4.078	0.018	45/264	IPI:IPI00368692.5	0	R.SSTGPELPAPTPLLVEQHGDS*PRPLAAIPSSQEPVNPSS*EASPTR.G	Srrm2	R.SSTGPELPAPTPLLVEQHGDS*PRPLAAIPSSQEPVNPSSEAS*PTR.G	63.166	21	2.442	42	0	0	0	0	0	0	0	0	0	3274	2.1817	-0.0949	0.4112	58.4	58.4	24140000000	18160000000	37404.7	38.3	26.7	65.1
3895	3	F03226	0.94	4.071	0.019	34/92	IPI:IPI00368692.5	0	K.S]GT*PPRSGSVTNM#QAEECST*TPQR.Q	Srrm2	K.S*]GTPPRSGS*VTNM#QAEECSTTPQR.Q	7.636	1	6.332	9	4.085	0	0	0	0	0	0	0	0	436	10.9	-0.115	0.0541	18.4	18.4	5899000000	5682000000	8266.4	129.3	136.5	265.7
18665	3	F03221	2.33	4.069	0.066	27/124	IPI:IPI00368692.5	0	K.E]MSASNFES*S*PEIEESPAVLSTLDQSQSQPSK@.A	Srrm2	K.E]MSASNFESSPEIEES*PAVLSTLDQSQS*QPSK@.A	6.338	16	0	28	0	0	0	0	0	0	0	0	0	2211	28	0.0701	0.2077	55.6	55.6	21820000000	18890000000	6516	81.5	65.4	146.9
18309	4	F03221	15.39	4.062	0.043	43/186	IPI:IPI00368692.5	0	K.EMS*AS*NFESSPEIEESPAVLSTLDQSQSQPSK.A	Srrm2	K.EMS*AS*NFESSPEIEESPAVLSTLDQSQSQPSK.A	37.737	3	9.488	5	9.488	0	0	0	0	0	0	0	0	2236	14.1	-0.11	0.0689	56.2	56.2	695100000	662700000	6958	14.1	13.6	27.7
12004	3	F03233	0.45	4.062	0.44	30/52	IPI:IPI00368692.5	0	R.C]RS*PGMLEPLGSAR.T	Srrm2	R.C]RSPGMLEPLGS*AR.T	0.934	12	0.529	0	0	0	0	0	0	0	0	0	0	1536	2.7241	-0.0149	-0.0971	35.6	35.6	25830000000	27630000000	23420.7	142.5	144	286.5
13602	5	F03230	1.09	4.059	0.012	56/336	IPI:IPI00368692.5	0	K.I]HTTS*LTGQSPPLASGHQGEVDAPSEPGATNIQQPS*SPDPSTK@.Q	Srrm2	K.I]HT*T*SLTGQSPPLASGHQGEVDAPSEPGATNIQQPSSPDPSTK@.Q	17.045	3	1.488	4	1.488	0	0	0	0	0	0	0	0	2561	2.1239	0.1385	0.2145	39.2	39.2	139600000000	120300000000	64640.2	143.5	125.8	269.3
12685	5	F03226	1.12	4.056	0.051	57/336	IPI:IPI00368692.5	0	K.IHTTSLTGQS*PPLASGHQGEVDAPSEPGATNIQQPS*SPDPSTK.Q	Srrm2	K.IHTTSLTGQSPPLAS*GHQGEVDAPSEPGATNIQQPS*SPDPSTK.Q	54.36	15	6.753	36	0	0	0	0	0	0	0	0	0	1578	5.1007	-0.0701	-0.2591	39.5	39.5	2130000000	2550000000	31787.4	7.4295	7.2723	14.7
13763	4	F03228	0.64	4.055	0.02	39/252	IPI:IPI00368692.5	0	K.IHTTS*LT*GQSPPLASGHQGEVDAPSEPGATNIQQPS*SPDPSTK.Q	Srrm2	K.IHT*TSLTGQS*PPLASGHQGEVDAPSEPGATNIQQPS*SPDPSTK.Q	22.053	3	6.039	10	1.866	36	0	0	0	0	0	0	0	2185	2.4844	-0.062	0.1591	40.8	40.8	7431000000	6655000000	65658.5	9.8562	9.2704	19.1
10991	2	F03224	0.28	4.053	0.133	21/26	IPI:IPI00368692.5	0	R.MAPALSGANLTS*PR.V	Srrm2	R.MAPALSGANLTS*PR.V	102.531	12	24.437	0	0	0	0	0	0	0	0	0	0	1908	62.4	-0.0046	0.1656	37.1	37.1	1646000000	1468000000	8703.3	14.8	14.8	29.6
20811	4	F03219	0.39	4.052	0.13	40/186	IPI:IPI00368692.5	0	K.EMSASNFES*S*PEIEESPAVLSTLDQSQSQPSK.A	Srrm2	K.EMSASNFES*S*PEIEESPAVLSTLDQSQSQPSK.A	66.489	9	15.59	10	15.59	0	0	0	0	0	0	0	0	1764	1.3042	0.0202	0.0893	55.4	55.4	30840000000	28990000000	52821.9	35.1	32.6	67.7
17699	3	F03223	1	4.044	0.006	26/64	IPI:IPI00368692.5	0	K.SEQPLSQVLPT*LSPEHK.E	Srrm2	K.SEQPLSQVLPTLS*PEHK.E	93.768	13	11.015	0	0	0	0	0	0	0	0	0	0	2636	2.9442	0.0033	-0.3353	50.4	50.5	14140000000	17850000000	28244.4	30.6	36.1	66.7
10419	2	F03225	0.74	4.044	0.042	18/28	IPI:IPI00368692.5	0	K.GQSQTWPDTSS*PEVR.Q	Srrm2	K.GQSQTWPDTSS*PEVR.Q	62.694	11	0	0	0	0	0	0	0	0	0	0	0	1543	2.4531	-0.0411	-0.0095	30.7	30.7	77380000000	77890000000	18775	245.2	252.3	497.4
17946	2	F03222	0.35	4.042	0.001	23/30	IPI:IPI00368692.5	0	K.I]LLPNS*SQDELMEVEK@.S	Srrm2	K.I]LLPNS*SQDELMEVEK@.S	7.462	6	0	0	0	0	0	0	0	0	0	0	0	2153	59.4	0.2262	0.3378	53.6	53.7	3908000000	3092000000	10619.5	31	22.7	53.7
5988	3	F03226	1.06	4.042	0.004	26/92	IPI:IPI00368692.5	0	K.SGT*PPRSGS*VTNMQAEECSTT*PQR.Q	Srrm2	K.SGT*PPRS*GSVTNMQAEECSTT*PQR.Q	53.304	3	9.34	7	4.085	21	7.71	0	0	0	0	0	0	748	7.3833	-0.1367	-0.0854	23.9	23.9	2708000000	2874000000	14701.6	28.7	32.6	61.3
15518	2	F03222	-1.24	4.036	0.05	22/30	IPI:IPI00368692.5	0	K.I]LLPNSS*QDELM#EVEK@.S	Srrm2	K.I]LLPNS*SQDELM#EVEK@.S	2.338	6	0	0	0	0	0	0	0	0	0	0	0	1881	38.7	0.2762	0.2985	47.4	47.4	6031000000	4904000000	23399.3	18.5	14.3	32.8
18586	4	F03220	1.77	4.027	0.053	42/186	IPI:IPI00368692.5	0	K.EM#S*AS*NFESSPEIEESPAVLSTLDQSQSQPSK.A	Srrm2	K.EM#S*AS*NFESSPEIEESPAVLSTLDQSQSQPSK.A	55.161	3	5.464	5	5.464	0	0	0	0	0	0	0	0	2095	2.7937	-0.1106	0.2155	52.7	52.7	249300000000	214700000000	71844.7	178.8	176.8	355.6
17867	4	F03221	2.9	4.022	0.1	41/186	IPI:IPI00368692.5	0	K.EM#SASNFES*S*PEIEESPAVLSTLDQSQSQPSK.A	Srrm2	K.EM#SASNFES*S*PEIEESPAVLSTLDQSQSQPSK.A	47.366	9	10.468	10	21.746	0	0	0	0	0	0	0	0	2150	25.5	0.0739	0.2309	52.7	52.7	114300000000	97430000000	7987	533.2	569.5	1102.7
9201	2	F03228	1.83	4.02	0.087	18/24	IPI:IPI00368692.5	0	R.RSS*SELS*PEIVEK.V	Srrm2	R.RSS*SELS*PEIVEK.V	110.534	3	24.437	7	37.54	0	0	0	0	0	0	0	0	1157	16.4	-0.3779	-0.5187	31.6	31.6	112400000000	161100000000	30536.1	316.2	410.9	727.1
13007	4	F03227	0.63	4.016	0.013	41/252	IPI:IPI00368692.5	0	K.IHTTSLTGQSPPLASGHQGEVDAPSEPGAT*NIQQPS*SPDPSTK.Q	Srrm2	K.IHTTSLTGQSPPLAS*GHQGEVDAPSEPGATNIQQPSS*PDPSTK.Q	98.567	15	18.225	37	6.591	0	0	0	0	0	0	0	0	1577	2.8551	0.1622	-0.2316	39.4	39.4	3385000000	3974000000	36693.7	11.9	11	22.9
17580	3	F03222	0.06	4.013	0.242	27/124	IPI:IPI00368692.5	0	K.E]M#SASNFES*S*PEIEESPAVLSTLDQSQSQPSK@.A	Srrm2	K.E]M#SASNFESSPEIEES*PAVLS*TLDQSQSQPSK@.A	17.418	16	7.455	21	7.455	0	0	0	0	0	0	0	0	2101	6.4491	0.028	0.0803	52.6	52.4	8170000000	7728000000	15239.1	15.4	10.6	26
18585	3	F03223	0.24	4.013	0.044	24/124	IPI:IPI00368692.5	0	K.E]M#SASNFES*S*PEIEESPAVLSTLDQSQSQPSK@.A	Srrm2	K.E]M#SASNFESSPEIEESPAVLS*T*LDQSQSQPSK@.A	8.655	21	3.922	22	3.922	0	0	0	0	0	0	0	0	2787	6.3899	-0.0528	0.1763	52.6	52.6	7621000000	6744000000	32709.1	11.3	9.9479	21.2
17977	3	F03221	3.01	4.007	0.114	25/124	IPI:IPI00368692.5	0	K.E]MSASNFES*S*PEIEESPAVLSTLDQSQSQPSK@.A	Srrm2	K.E]MS*ASNFESSPEIEESPAVLS*TLDQSQSQPSK@.A	13.539	3	1.728	21	8.913	0	0	0	0	0	0	0	0	2211	8.8417	0.0701	0.198	55.6	55.6	21100000000	18390000000	8394.3	63.3	50.8	114.1
7690	2	F03225	0.22	4.005	0.481	19/26	IPI:IPI00368692.5	0	R.TPAAAAAM#NLAS*PR.T	Srrm2	R.TPAAAAAM#NLAS*PR.T	83.081	12	122.154	0	0	0	0	0	0	0	0	0	0	934	50.3	0.7896	0.638	24.3	24.4	58020000000	37280000000	22127.1	242.4	140.2	382.7
18752	2	F03230	0.18	3.995	0.021	18/32	IPI:IPI00368692.5	0	K.S]EQPLSQVLPT*LSPEHK@.E	Srrm2	K.S]EQPLS*QVLPTLSPEHK@.E	1.964	6	0	0	0	0	0	0	0	0	0	0	0	3344	34.9	0.1689	0.1099	50.4	50.5	13210000000	12240000000	29158.4	24.3	21.1	45.4
19119	4	F03220	1.53	3.995	0.012	40/186	IPI:IPI00368692.5	0	K.EM#S*ASNFES*SPEIEESPAVLSTLDQSQSQPSK.A	Srrm2	K.EM#SAS*NFESS*PEIEESPAVLSTLDQSQSQPSK.A	34.869	5	1.728	10	5.75	0	0	0	0	0	0	0	0	2095	5.7481	-0.1106	0.2158	52.7	52.7	249200000000	214600000000	38106.2	337.2	333.3	670.4
13574	4	F03227	1.65	3.983	0.01	44/252	IPI:IPI00368692.5	0	K.IHTTS*LTGQSPPLAS*GHQGEVDAPSEPGATNIQQPSS*PDPSTK.Q	Srrm2	K.IHT*TSLTGQS*PPLASGHQGEVDAPSEPGATNIQQPS*SPDPSTK.Q	73.122	3	6.591	10	0.905	36	11.015	0	0	0	0	0	0	1684	3.1039	0.006	0.5097	40.8	40.8	10190000000	7154000000	42481.6	19.4	12.5	31.9
20841	5	F03233	0.76	3.979	0.004	48/440	IPI:IPI00368692.5	0	K.SAVRPSPSPERS*ST*GPELPAPTPLLVEQHGDSPRPLAAIPSSQEPVNPSS*EASPTR.G	Srrm2	K.SAVRPSPSPERSS*T*GPELPAPTPLLVEQHGDSPRPLAAIPSSQEPVNPSS*EASPTR.G	40.556	13	5.75	14	3.065	50	0	0	0	0	0	0	0	2619	15.9	1.1146	2.0315	56.6	56.7	3188000000	779800000	12947	18.9	5.4124	24.3
4174	3	F03226	0.77	3.978	0.021	27/92	IPI:IPI00368692.5	0	K.S]GT*PPRSGS*VTNM#QAEECSTTPQR.Q	Srrm2	K.S*]GTPPRSGS*VTNM#QAEECSTTPQR.Q	20.226	1	19.843	9	4.085	0	0	0	0	0	0	0	0	436	32.9	-0.115	0.0548	18.4	18.4	5933000000	5712000000	9322.1	114.6	121	235.6
17342	3	F03221	1.26	3.974	0.132	26/124	IPI:IPI00368692.5	0	K.EM#SASNFES*S*PEIEESPAVLSTLDQSQSQPSK.A	Srrm2	K.EM#S*AS*NFESSPEIEESPAVLSTLDQSQSQPSK.A	39.045	3	4.988	5	4.988	0	0	0	0	0	0	0	0	2151	4.2379	-0.0429	0.0849	52.8	52.8	113600000000	107100000000	14893.1	336	328.7	664.7
18777	3	F03221	1.45	3.97	0.16	31/124	IPI:IPI00368692.5	0	K.E]MSASNFES*S*PEIEESPAVLSTLDQSQSQPSK@.A	Srrm2	K.E]MSASNFESSPEIEESPAVLST*LDQSQS*QPSK@.A	8.325	22	0	28	0	0	0	0	0	0	0	0	0	2211	59.5	0.0701	0.2079	55.6	55.6	21820000000	18890000000	6412	82.8	66.5	149.3
19629	4	F03220	0.6	3.97	0.034	37/186	IPI:IPI00368692.5	0	K.E]MSAS*NFESS*PEIEESPAVLSTLDQSQSQPSK@.A	Srrm2	K.E]MSASNFESS*PEIEESPAVLSTLDQSQSQPS*K@.A	3.635	10	0	31	4.4	0	0	0	0	0	0	0	0	2152	66.8	0.0886	0.206	55.5	55.6	201400000000	174600000000	26154.3	370.6	336.1	706.7
5965	3	F03226	0.86	3.969	0.001	29/92	IPI:IPI00368692.5	0	K.S]GT*PPRSGSVT*NMQAEECST*TPQR.Q	Srrm2	K.S*]GTPPRS*GS*VTNMQAEECSTTPQR.Q	13.204	1	19.843	7	3.065	9	1.603	0	0	0	0	0	0	748	13.1	-0.1367	-0.0854	23.9	23.9	2708000000	2873000000	14558.8	29	32.9	61.9
21854	5	F03231	-0.83	3.963	0.007	57/440	IPI:IPI00368692.5	0	K.S]AVRPS*PSPERS*STGPELPAPTPLLVEQHGDS*PRPLAAIPSSQEPVNPSS*EASPTR.G	Srrm2	K.S*]AVRPSPSPERSS*TGPELPAPT*PLLVEQHGDS*PRPLAAIPSSQEPVNPSSEASPTR.G	8.18	1	1.197	13	5.75	22	7.978	32	3.025	0	0	0	0	2784	92.5	0.5094	0.9636	58	57.8	292200000	149800000	6939.9	3.6934	1.9059	5.5993
18792	2	F03228	1.45	3.958	0.509	19/40	IPI:IPI00368692.5	0	K.AAEIPAVASCWVGPQVS*PEHK.E	Srrm2	K.AAEIPAVASCWVGPQVS*PEHK.E	71.513	17	36.556	0	0	0	0	0	0	0	0	0	0	3417	15.9	-0.2994	0.1246	51.5	51.4	6196000000	5684000000	44505.7	5.4864	4.7752	10.3
20054	3	F03220	0.86	3.953	0.013	29/124	IPI:IPI00368692.5	0	K.E]MSASNFES*S*PEIEESPAVLSTLDQSQSQPSK@.A	Srrm2	K.E]MSASNFESSPEIEES*PAVLSTLDQS*QSQPSK@.A	10.969	16	0	26	0	0	0	0	0	0	0	0	0	2156	4.602	0.0227	0.1619	55.5	55.6	269200000000	240600000000	24090	577.3	508.6	1085.9
6896	3	F03229	-0.28	3.951	0.054	31/92	IPI:IPI00368692.5	0	K.S]GT*PPRSGSVTNMQAEECSTT*PQR.Q	Srrm2	K.S*]GT*PPRSGSVTNMQAEECSTTPQR.Q	9.619	1	12.79	3	4.416	0	0	0	0	0	0	0	0	811	12.2	0.0897	-0.0776	24.3	24.3	1091000000	1151000000	28586.1	5.4383	6.3718	11.8
5808	3	F03224	0.45	3.95	0.019	31/92	IPI:IPI00368692.5	0	K.SGT*PPRS*GSVTNMQAEECSTT*PQR.Q	Srrm2	K.SGT*PPRS*GSVTNMQAEECSTT*PQR.Q	65.365	3	17.512	7	4.085	21	7.71	0	0	0	0	0	0	687	7.8221	-0.1136	-0.0194	23.9	23.9	1524000000	1545000000	13054.3	20	20.7	40.8
9898	2	F03230	-0.74	3.946	0.071	18/24	IPI:IPI00368692.5	0	R.R]SS*SELS*PEIVEK@.V	Srrm2	R.R]S*SS*ELSPEIVEK@.V	6.137	2	3.359	4	5.085	0	0	0	0	0	0	0	0	1757	7.9452	-2.7626	-0.4388	30.9	30.9	15040000000	20390000000	69538	23.9	25.3	49.2
16345	3	F03233	0.6	3.939	0.085	31/116	IPI:IPI00368692.5	0	R.M#VQAPSQSLLPPAQDRPRS*PVPSAFSDQSR.S	Srrm2	R.M#VQAPSQSLLPPAQDRPRS*PVPSAFSDQSR.S	99.454	19	39.663	0	0	0	0	0	0	0	0	0	0	1973	10.8	0.0796	0.0006	44.4	44.4	47830000000	47810000000	34268.8	59.8	57.2	117
18308	4	F03221	15.37	3.935	0.004	43/186	IPI:IPI00368692.5	0	K.E]MSASNFES*S*PEIEESPAVLSTLDQSQSQPSK@.A	Srrm2	K.E]MSASNFESSPEIEES*PAVLSTLDQSQSQPS*K@.A	15.404	16	3.119	31	4.085	0	0	0	0	0	0	0	0	2236	13.8	-0.11	0.0689	56.2	56.2	695100000	662700000	6958	14.1	13.6	27.7
3666	3	F03226	0.32	3.925	0.009	26/92	IPI:IPI00368692.5	0	K.S]GT*PPRS*GSVTNM#QAEECST*TPQR.Q	Srrm2	K.S*]GT*PPRSGS*VTNM#QAEECSTTPQR.Q	17.139	1	13.208	3	13.208	9	4.085	0	0	0	0	0	0	398	21.5	-0.0324	-0.1902	18	18	478400000	545800000	7524.7	14.6	14.5	29.1
4894	3	F03221	-0.22	3.923	0.024	29/68	IPI:IPI00368692.5	0	R.SGSVT*NMQAEECSTT*PQR.Q	Srrm2	R.SGSVT*NMQAEECS*TTPQR.Q	101.783	5	0	13	6.591	0	0	0	0	0	0	0	0	433	25.1	0.0557	0.1493	21.3	21.3	529400000	477400000	13741.9	10.5	10.1	20.7
12047	3	F03233	0.73	3.917	0.373	27/52	IPI:IPI00368692.5	0	R.CRS*PGMLEPLGSAR.T	Srrm2	R.CRS*PGMLEPLGSAR.T	99.069	3	137.135	0	0	0	0	0	0	0	0	0	0	1536	0.8569	-0.0149	-0.0971	35.6	35.6	25830000000	27630000000	23621.2	141.3	142.8	284.1
6424	3	F03227	0.7	3.915	0.004	27/92	IPI:IPI00368692.5	0	K.S]GT*PPRSGS*VTNMQAEECSTT*PQR.Q	Srrm2	K.S*]GT*PPRS*GSVTNMQAEECSTTPQR.Q	5.433	1	10.267	3	3.119	7	2.017	0	0	0	0	0	0	680	12.1	0.1258	0.0066	24.1	24.1	2027000000	2018000000	14208.1	20.9	22.5	43.4
20195	4	F03223	5.11	3.913	0.003	40/186	IPI:IPI00368692.5	0	K.E]MSASNFES*SPEIEESPAVLSTLDQSQSQPSK@.A	Srrm2	K.E]MSAS*NFESSPEIEESPAVLSTLDQSQSQPSK@.A	12.681	5	10.468	0	0	0	0	0	0	0	0	0	0	2977	16.9	0.6508	0.653	56.2	56.3	678400000	431400000	19957.7	4.6082	2.9891	7.5974
17562	4	F03222	0.91	3.912	0.027	38/186	IPI:IPI00368692.5	0	K.EM#SASNFES*S*PEIEESPAVLSTLDQSQSQPSK.A	Srrm2	K.EM#SASNFES*S*PEIEESPAVLSTLDQSQSQPSK.A	31.079	9	6.001	10	6.001	0	0	0	0	0	0	0	0	2107	7.9769	-0.0233	0.2278	52.5	52.6	6660000000	5687000000	14943.1	14.9	13.6	28.5
21705	4	F03231	1.66	3.911	0.019	47/264	IPI:IPI00368692.5	0	R.SSTGPELPAPTPLLVEQHGDSPRPLAAIPSSQEPVNPS*SEASPTR.G	Srrm2	R.SSTGPELPAPTPLLVEQHGDSPRPLAAIPSSQEPVNPS*SEASPTR.G	24.522	38	0	0	0	0	0	0	0	0	0	0	0	2776	25.2	0.0915	0.521	57.5	57.4	416800000	290500000	7196.9	4.9164	3.0005	7.9168
6447	3	F03227	1.29	3.909	0.011	30/92	IPI:IPI00368692.5	0	K.SGT*PPRS*GSVTNMQAEECST*TPQR.Q	Srrm2	K.SGTPPRSGS*VT*NMQAEECST*TPQR.Q	70.072	9	8.043	11	8.043	20	0	0	0	0	0	0	0	680	14.3	0.1258	0.0066	24.1	24.1	2027000000	2018000000	14216.9	20.9	22.5	43.4
14748	5	F03231	2.11	3.892	0.009	57/336	IPI:IPI00368692.5	0	K.IHTTSLTGQS*PPLASGHQGEVDAPSEPGATNIQQPSS*PDPSTK.Q	Srrm2	K.IHTTSLTGQS*PPLASGHQGEVDAPSEPGATNIQQPSS*PDPSTK.Q	65.637	10	4.757	37	5.085	0	0	0	0	0	0	0	0	2134	0.3613	0.1161	0.221	39.5	39.5	88080000000	75570000000	46992.3	154.2	121.6	275.8
11382	2	F03225	0.73	3.884	0.324	20/28	IPI:IPI00368692.5	0	K.S]MLQT*PPDQNLSGSK@.S	Srrm2	K.S]MLQT*PPDQNLSGSK@.S	0.26	5	0	0	0	0	0	0	0	0	0	0	0	1717	24.8	-0.0536	0.0559	32.8	32.9	2767000000	2662000000	16743.7	21	20.7	41.7
13102	2	F03225	0.52	3.878	0.156	19/26	IPI:IPI00368692.5	0	R.MAPALSGANLTS*PR.V	Srrm2	R.MAPALSGANLTS*PR.V	102.531	12	24.437	0	0	0	0	0	0	0	0	0	0	2012	52.9	0.3922	0.2275	37.1	37.1	2366000000	2021000000	12602.1	16	12.2	28.3
4619	3	F03227	1.55	3.877	0.032	27/92	IPI:IPI00368692.5	0	K.S]GT*PPRSGS*VTNM#QAEECSTTPQR.Q	Srrm2	K.S*]GTPPRSGS*VTNM#QAEECSTTPQR.Q	20.226	1	20.985	9	4.085	0	0	0	0	0	0	0	0	376	12.2	-0.338	0.0794	18.5	18.5	15860000000	15010000000	11628.3	244.6	225.4	469.9
19014	2	F03223	1.37	3.877	0.106	24/30	IPI:IPI00368692.5	0	K.ILLPNSS*QDELMEVEK.S	Srrm2	K.ILLPNSS*QDELMEVEK.S	168.22	7	24.437	0	0	0	0	0	0	0	0	0	0	2845	19.1	0.3653	0.3614	53.5	53.6	4648000000	3618000000	25011.8	15.9	12.3	28.2
18681	3	F03230	1.04	3.876	0.045	28/64	IPI:IPI00368692.5	0	K.SEQPLSQVLPTLS*PEHK.E	Srrm2	K.SEQPLSQVLPTLS*PEHK.E	110.044	13	11.015	0	0	0	0	0	0	0	0	0	0	3335	12.5	-0.0002	0.0781	50.4	50.5	142000000000	134500000000	23210.9	300.1	285.1	585.2
10062	2	F03229	0.18	3.868	0.082	18/24	IPI:IPI00368692.5	0	R.RSS*SELS*PEIVEK.V	Srrm2	R.RSS*SELS*PEIVEK.V	132.875	3	24.437	7	24.243	0	0	0	0	0	0	0	0	1549	21.4	-0.4884	-0.6091	31.4	31.5	25780000000	39330000000	39338.6	63.2	88.7	151.9
19309	3	F03229	0.34	3.866	0.445	35/80	IPI:IPI00368692.5	0	K.A]AEIPAVASCWVGPQVS*PEHK@.E	Srrm2	K.A]AEIPAVASCWVGPQVS*PEHK@.E	4.511	17	5.216	0	0	0	0	0	0	0	0	0	0	3636	3.3792	0.0927	0.0563	51.9	51.9	74140000000	71300000000	18816.9	205.9	188.2	394.1
13677	4	F03228	0.69	3.866	0.006	35/252	IPI:IPI00368692.5	0	K.I]HT*TSLTGQS*PPLASGHQGEVDAPSEPGATNIQQPSS*PDPSTK@.Q	Srrm2	K.I]HTTSLT*GQSPPLAS*GHQGEVDAPS*EPGATNIQQPSSPDPSTK@.Q	15.137	7	0	15	12.236	25	4.198	0	0	0	0	0	0	2185	2.4577	-0.062	0.1591	40.8	40.8	7431000000	6655000000	65838.1	9.8294	9.2451	19.1
19076	3	F03220	0.91	3.865	0.074	28/124	IPI:IPI00368692.5	0	K.E]M#SASNFES*S*PEIEESPAVLSTLDQSQSQPSK@.A	Srrm2	K.E]M#SASNFESSPEIEESPAVLS*T*LDQSQSQPSK@.A	14.002	21	2.37	22	5.659	0	0	0	0	0	0	0	0	2097	2.9907	0.0211	0.1113	52.7	52.8	206100000000	190800000000	45681.4	257.8	240.2	498
18827	2	F03228	0.62	3.858	0.395	19/40	IPI:IPI00368692.5	0	K.A]AEIPAVASCWVGPQVS*PEHK@.E	Srrm2	K.A]AEIPAVAS*CWVGPQVSPEHK@.E	3.109	9	0	0	0	0	0	0	0	0	0	0	0	3417	12.4	-0.2994	0.1251	51.5	51.4	6199000000	5684000000	45293.8	5.391	4.6921	10.1
6122	2	F03226	0.16	3.857	0.468	19/26	IPI:IPI00368692.5	0	R.TPAAAAAM#NLAS*PR.T	Srrm2	R.TPAAAAAM#NLAS*PR.T	102.531	12	137.44	0	0	0	0	0	0	0	0	0	0	770	33.5	0.874	0.6737	24.4	24.4	11590000000	7267000000	15291.1	73.6	40.1	113.7
14562	4	F03229	0.17	3.856	0.001	39/252	IPI:IPI00368692.5	0	K.I]HT*TSLTGQS*PPLASGHQGEVDAPSEPGATNIQQPSS*PDPSTK@.Q	Srrm2	K.I]HT*T*SLTGQSPPLASGHQGEVDAPSEPGAT*NIQQPSSPDPSTK@.Q	10.282	3	4.198	4	4.198	30	3.494	0	0	0	0	0	0	2632	2.9987	-0.2886	0.5505	40.9	41	3547000000	2422000000	52846.5	7.3757	5.6248	13
16956	4	F03221	1.19	3.855	0.011	36/186	IPI:IPI00368692.5	0	K.E]M#S*ASNFESS*PEIEESPAVLSTLDQSQSQPSK@.A	Srrm2	K.E]M#SASNFESSPEIEESPAVLS*T*LDQSQSQPSK@.A	5.245	21	6.893	22	6.893	0	0	0	0	0	0	0	0	2150	8.4156	0.0739	0.2311	52.7	52.7	114400000000	97490000000	21518.4	197.9	211.4	409.3
13639	5	F03232	0.9	3.853	0.073	49/336	IPI:IPI00368692.5	0	K.IHTTSLTGQS*PPLASGHQGEVDAPSEPGATNIQQPSSPDPST*K.Q	Srrm2	K.IHTTSLTGQSPPLAS*GHQGEVDAPSEPGATNIQQPS*SPDPSTK.Q	46.904	15	8.07	36	0	0	0	0	0	0	0	0	0	1995	18.1	0.2136	0.3138	39.8	39.7	4257000000	3425000000	26677.1	15.9	12.4	28.2
7722	3	F03225	-0.01	3.851	0.017	23/92	IPI:IPI00368692.5	0	K.SGT*PPRSGS*VTNMQAEECSTT*PQR.Q	Srrm2	K.SGT*PPRS*GSVTNMQAEECSTT*PQR.Q	59.212	3	24.632	7	4.085	21	7.71	0	0	0	0	0	0	950	15.2	-0.3208	-0.1461	24	24	1341000000	1484000000	21197.7	9.2158	12	21.2
17959	3	F03222	0.61	3.851	0.029	24/60	IPI:IPI00368692.5	0	K.I]LLPNS*SQDELMEVEK@.S	Srrm2	K.I]LLPNSS*QDELMEVEK@.S	10.195	7	0	0	0	0	0	0	0	0	0	0	0	2156	21.8	0.3165	0.4247	53.7	53.7	1851000000	1379000000	8370.3	16.4	11.9	28.3
13409	4	F03232	1.85	3.844	0.009	47/252	IPI:IPI00368692.5	0	K.IHTTSLT*GQSPPLASGHQGEVDAPSEPGATNIQQPS*SPDPSTK.Q	Srrm2	K.IHTTSLTGQSPPLAS*GHQGEVDAPSEPGATNIQQPSS*PDPSTK.Q	54.268	15	3.97	37	0	0	0	0	0	0	0	0	0	1985	17	0.1344	0.3354	39.7	39.7	13500000000	10700000000	27622	44.6	30.1	74.7
11095	2	F03231	-0.21	3.84	0.097	16/24	IPI:IPI00368692.5	0	R.R]SS*SELS*PEIVEK@.V	Srrm2	R.R]SS*S*ELSPEIVEK@.V	3.322	3	4.085	4	5.085	0	0	0	0	0	0	0	0	1658	4.3082	-0.525	-0.5802	31.6	31.6	11370000000	17000000000	51763.9	20.7	29.8	50.5
11005	2	F03224	0.53	3.839	0.128	19/26	IPI:IPI00368692.5	0	R.M]APALSGANLTS*PR.V	Srrm2	R.M]APALS*GANLTSPR.V	1.318	6	3.065	0	0	0	0	0	0	0	0	0	0	1908	40.2	-0.0046	0.1656	37.1	37.1	1646000000	1467000000	8664.8	14.8	14.9	29.7
3439	3	F03223	1.03	3.836	0.02	26/92	IPI:IPI00368692.5	0	K.S]GT*PPRSGS*VTNM#QAEECSTT*PQR.Q	Srrm2	K.S*]GTPPRSGS*VT*NM#QAEECSTTPQR.Q	14.247	1	19.843	9	0	11	2.017	0	0	0	0	0	0	238	13.6	0.0536	-0.04	18	18	572400000	588500000	6465.1	24.6	18.8	43.4
13915	4	F03233	0.78	3.827	0	41/252	IPI:IPI00368692.5	0	K.I]HTTSLTGQS*PPLASGHQGEVDAPSEPGATNIQQPS*SPDPS*TK@.Q	Srrm2	K.I]HTTSLT*GQSPPLAS*GHQGEVDAPSEPGATNIQQPSS*PDPSTK@.Q	14.603	7	0	15	3.494	37	6.591	0	0	0	0	0	0	1738	20.4	-0.212	-0.0112	39.9	39.9	1141000000	1150000000	60307.8	2.2565	2.3645	4.621
18871	4	F03220	1.07	3.82	0.021	33/186	IPI:IPI00368692.5	0	K.E]M#S*ASNFES*SPEIEESPAVLSTLDQSQSQPSK@.A	Srrm2	K.E]M#SAS*NFESSPEIEES*PAVLSTLDQSQSQPSK@.A	10.868	5	15.012	16	16.725	0	0	0	0	0	0	0	0	2095	1.8386	-0.1106	0.2126	52.7	52.7	249500000000	215300000000	63963.9	200.9	198.5	399.4
9685	2	F03220	0.64	3.81	0.083	19/24	IPI:IPI00368692.5	0	R.R]SS*SELS*PEIVEK@.V	Srrm2	R.R]SS*S*ELSPEIVEK@.V	1.389	3	0	4	0	0	0	0	0	0	0	0	0	955	20.7	-0.3984	-0.5987	32	32	2834000000	4291000000	28351	9.0872	12	21.1
21398	4	F03231	1.34	3.81	0.002	41/150	IPI:IPI00368692.5	0	K.V]GIFSSQSVSS*PLLETVQQRT*PSRER.S	Srrm2	K.V]GIFSSQSVSSPLLETVQQRT*PS*RER.S	8.378	21	8.531	23	8.531	0	0	0	0	0	0	0	0	2739	15.3	-0.0505	0.0728	56.8	56.8	55490000000	52750000000	6323.4	693.4	707	1400.4
13785	4	F03233	-0.47	3.806	0.042	45/252	IPI:IPI00368692.5	0	K.IHTTSLTGQS*PPLASGHQGEVDAPSEPGATNIQQPSSPDPSTK.Q	Srrm2	K.IHTTSLT*GQSPPLASGHQGEVDAPSEPGATNIQQPSSPDPSTK.Q	48.878	7	2.806	0	0	0	0	0	0	0	0	0	0	1718	7.8902	0.4034	0.6806	39.4	39.4	2421000000	1511000000	66805.8	6.1086	4.4919	10.6
5259	3	F03225	1.23	3.804	0.036	21/92	IPI:IPI00368692.5	0	K.S]GT*PPRS*GSVTNM#QAEECSTT*PQR.Q	Srrm2	K.S*]GT*PPRSGSVT*NM#QAEECSTTPQR.Q	7.984	1	13.296	3	7.331	11	0	0	0	0	0	0	0	492	23.4	-0.0675	-0.3086	18	18	554500000	686800000	15269.1	9.5017	11.3	20.8
10239	2	F03226	1.57	3.803	0.509	21/26	IPI:IPI00368692.5	0	R.TPAAAAAMNLAS*PR.T	Srrm2	R.TPAAAAAMNLAS*PR.T	123.513	12	137.44	0	0	0	0	0	0	0	0	0	0	1287	16.1	0.4336	0.6138	34.1	34.1	29840000000	19500000000	35409.8	61.6	45.6	107.3
15531	2	F03222	-0.52	3.803	0.081	19/30	IPI:IPI00368692.5	0	K.I]LLPNSS*QDELM#EVEK@.S	Srrm2	K.I]LLPNS*SQDELM#EVEK@.S	2.338	6	0	0	0	0	0	0	0	0	0	0	0	1881	17.1	0.2762	0.299	47.4	47.4	6028000000	4900000000	22919.5	18.9	14.6	33.4
4877	2	F03221	0.93	3.8	0.008	19/34	IPI:IPI00368692.5	0	R.SGS*VTNMQAEECSTT*PQR.Q	Srrm2	R.SGS*VTNMQAEECSTT*PQR.Q	126.118	3	0	15	6.591	0	0	0	0	0	0	0	0	435	45.3	0.3237	0.0011	21.3	21.4	372300000	372000000	13187.9	8.5146	6.8034	15.3
5787	3	F03224	0.75	3.796	0.029	26/92	IPI:IPI00368692.5	0	K.S]GTPPRS*GS*VTNMQAEECSTT*PQR.Q	Srrm2	K.S]GT*PPRSGS*VTNMQAEECS*TTPQR.Q	3.732	3	3.065	9	0	19	2.665	0	0	0	0	0	0	687	16	-0.1136	-0.0194	23.9	23.9	1525000000	1546000000	13606.4	19.2	19.9	39.1
6734	3	F03229	0.94	3.792	0.019	27/92	IPI:IPI00368692.5	0	K.SGT*PPRSGS*VTNMQAEECSTT*PQR.Q	Srrm2	K.SGT*PPRS*GSVTNMQAEECSTT*PQR.Q	59.212	3	9.34	7	4.085	21	7.71	0	0	0	0	0	0	771	42.3	0.3286	0.0091	23.9	24	1769000000	1758000000	22833.9	9.1285	9.0269	18.2
18667	4	F03221	2.39	3.786	0.072	38/186	IPI:IPI00368692.5	0	K.EMSASNFES*S*PEIEESPAVLSTLDQSQSQPSK.A	Srrm2	K.EMSASNFES*S*PEIEESPAVLSTLDQSQSQPSK.A	27.487	9	10.309	10	10.309	0	0	0	0	0	0	0	0	2215	67.5	-0.8005	0.2063	55.6	55.6	16370000000	14190000000	5869.8	66.7	60.1	126.8
20914	5	F03233	-0.73	3.78	0.014	58/440	IPI:IPI00368692.5	0	K.S]AVRPSPSPERSSTGPELPAPTPLLVEQHGDS*PRPLAAIPS*SQEPVNPSSEAS*PTR.G	Srrm2	K.S]AVRPSPSPERSS*T*GPELPAPTPLLVEQHGDS*PRPLAAIPSSQEPVNPSSEASPTR.G	2.787	13	0.79	14	0.79	32	3.109	0	0	0	0	0	0	2619	4.9214	1.1146	2.0315	56.6	56.7	3188000000	779800000	12947	18.9	5.4124	24.3
19359	3	F03230	0.67	3.777	0.429	28/80	IPI:IPI00368692.5	0	K.AAEIPAVASCWVGPQVS*PEHK.E	Srrm2	K.AAEIPAVASCWVGPQVS*PEHK.E	117.293	17	68.016	0	0	0	0	0	0	0	0	0	0	3409	21.6	-0.4064	-0.0265	52.1	51.9	4455000000	4538000000	23006.7	8.3234	9.6923	18
9521	2	F03236	0.79	3.77	0.079	15/24	IPI:IPI00368692.5	0	R.RSS*SELS*PEIVEK.V	Srrm2	R.RSS*SELS*PEIVEK.V	89.827	3	24.437	7	24.243	0	0	0	0	0	0	0	0	474	66.4	-0.3841	-0.4939	32	32	2004000000	2822000000	9699.5	18.7	24.5	43.2
10366	2	F03225	0.41	3.766	0.041	18/28	IPI:IPI00368692.5	0	K.G]QSQTWPDTSS*PEVR.Q	Srrm2	K.G]QSQT*WPDTSSPEVR.Q	1.127	5	0	0	0	0	0	0	0	0	0	0	0	1543	12.7	-0.0411	-0.0095	30.7	30.7	77380000000	77890000000	18763.2	245.3	252.4	497.7
21954	4	F03228	1.11	3.762	0.023	43/264	IPI:IPI00368692.5	0	R.SSTGPELPAPTPLLVEQHGDS*PRPLAAIPSSQEPVNPSSEASPT*R.G	Srrm2	R.SSTGPELPAPT*PLLVEQHGDSPRPLAAIPSSQEPVNPSSEASPT*R.G	92.539	11	1.015	44	17.009	0	0	0	0	0	0	0	0	4087	19.2	-0.0513	0.7838	58.6	58.6	1284000000	745900000	19914.1	4.1653	2.4584	6.6237
17502	4	F03222	1.54	3.76	0.057	40/186	IPI:IPI00368692.5	0	K.E]M#SAS*NFES*SPEIEESPAVLSTLDQSQSQPSK@.A	Srrm2	K.E]M#SASNFES*SPEIEES*PAVLSTLDQSQSQPSK@.A	13.226	9	9.328	16	0.529	0	0	0	0	0	0	0	0	2107	10.2	-0.0233	0.2279	52.5	52.6	6660000000	5687000000	14809.2	15	13.7	28.8
18330	4	F03221	2.5	3.76	0.022	40/186	IPI:IPI00368692.5	0	K.E]MSASNFES*S*PEIEESPAVLSTLDQSQSQPSK@.A	Srrm2	K.E]MSASNFESSPEIEESPAVLSTLDQS*QSQPS*K@.A	6.306	26	0	31	2.166	0	0	0	0	0	0	0	0	2215	13	-0.0561	0.2128	55.6	55.6	16090000000	13880000000	6960.4	56.2	50.7	106.9
17463	3	F03222	0.71	3.756	0.116	23/124	IPI:IPI00368692.5	0	K.EM#SASNFES*S*PEIEESPAVLSTLDQSQSQPSK.A	Srrm2	K.EM#SASNFES*S*PEIEESPAVLSTLDQSQSQPSK.A	45.357	9	5.659	10	5.659	0	0	0	0	0	0	0	0	2101	19.7	0.028	0.0804	52.6	52.4	8171000000	7728000000	15321.8	15.3	10.5	25.9
18281	3	F03223	-0.62	3.754	0.39	31/80	IPI:IPI00368692.5	0	K.A]AEIPAVASCWVGPQVS*PEHK@.E	Srrm2	K.A]AEIPAVAS*CWVGPQVSPEHK@.E	6.605	9	13.936	0	0	0	0	0	0	0	0	0	0	2737	51.7	-0.2637	-0.2095	51.9	52	1701000000	1967000000	29146	3.7445	4.5632	8.3077
7743	3	F03225	0.15	3.753	0.011	25/92	IPI:IPI00368692.5	0	K.SGT*PPRSGS*VTNMQAEECST*TPQR.Q	Srrm2	K.SGT*PPRSGS*VTNMQAEECST*TPQR.Q	61.361	3	17.25	9	4.54	20	0	0	0	0	0	0	0	950	21.2	-0.3208	-0.1454	24	24	1339000000	1481000000	19968.2	9.7832	12.7	22.5
2631	2	F03226	1.63	3.752	0.058	19/34	IPI:IPI00368692.5	0	R.SGSVTNM#QAEECSTT*PQR.Q	Srrm2	R.SGSVTNM#QAEECSTT*PQR.Q	106.258	15	9.34	0	0	0	0	0	0	0	0	0	0	226	100	0.1013	-0.1548	14.9	14.9	58940000	65620000	4791.4	6.2187	5.7971	12
6238	3	F03226	0.9	3.745	0.044	32/92	IPI:IPI00368692.5	0	K.S]GT*PPRSGSVTNMQAEECSTT*PQR.Q	Srrm2	K.S*]GT*PPRSGSVTNMQAEECSTTPQR.Q	3.345	1	9.107	3	2.79	0	0	0	0	0	0	0	0	795	3.2357	0.1328	0.4405	24.6	24.6	18720000000	13800000000	15822.7	121.7	122.2	243.9
13104	4	F03228	0.99	3.738	0.01	35/252	IPI:IPI00368692.5	0	K.I]HTTSLT*GQSPPLASGHQGEVDAPSEPGATNIQQPSS*PDPST*K@.Q	Srrm2	K.I]HTTSLTGQS*PPLAS*GHQGEVDAPSEPGATNIQQPS*SPDPSTK@.Q	17.446	10	2.806	15	4.152	36	0	0	0	0	0	0	0	2042	8.802	0.1761	0.2378	39.8	39.7	6410000000	5436000000	65358.9	5.0922	5.9334	11
18565	3	F03223	0.37	3.736	0.06	24/124	IPI:IPI00368692.5	0	K.E]M#SASNFES*S*PEIEESPAVLSTLDQSQSQPSK@.A	Srrm2	K.E]M#SASNFESSPEIEES*PAVLST*LDQSQSQPSK@.A	6.612	16	3.228	22	7.971	0	0	0	0	0	0	0	0	2787	11.2	-0.0528	0.1763	52.6	52.6	7621000000	6744000000	32788.4	11.2	9.9238	21.2
12640	4	F03226	0.75	3.725	0.009	42/252	IPI:IPI00368692.5	0	K.I]HTTSLTGQSPPLAS*GHQGEVDAPSEPGATNIQQPSS*PDPSTK@.Q	Srrm2	K.I]HTTSLTGQS*PPLAS*GHQGEVDAPSEPGATNIQQPSSPDPSTK@.Q	14.779	10	1.04	15	5.266	0	0	0	0	0	0	0	0	1575	5.853	-0.2563	0.2188	39.5	39.5	9014000000	7746000000	34043.1	25.2	24.8	50
19038	3	F03220	1.76	3.718	0.149	32/124	IPI:IPI00368692.5	0	K.EM#SASNFES*S*PEIEESPAVLSTLDQSQSQPSK.A	Srrm2	K.EM#SASNFES*S*PEIEESPAVLSTLDQSQSQPSK.A	23.311	9	5.659	10	5.659	0	0	0	0	0	0	0	0	2097	2.9689	0.0211	0.1113	52.7	52.8	206100000000	190800000000	48607.4	242.3	225.7	468
6470	3	F03227	0.78	3.718	0.002	28/92	IPI:IPI00368692.5	0	K.S]GT*PPRSGS*VTNMQAEECST*TPQR.Q	Srrm2	K.S*]GT*PPRSGS*VTNMQAEECSTTPQR.Q	10.231	1	11.421	3	11.421	9	0	0	0	0	0	0	0	680	7.7467	0.1258	0.0066	24.1	24.1	2027000000	2018000000	14289.2	20.8	22.4	43.2
18721	3	F03219	3.17	3.717	0.088	27/124	IPI:IPI00368692.5	0	K.E]MSASNFES*S*PEIEES*PAVLSTLDQSQSQPSK@.A	Srrm2	K.E]MS*ASNFESSPEIEESPAVLSTLDQS*QS*QPSK@.A	27.208	3	6.603	26	0	28	0	0	0	0	0	0	0	1642	8.1006	0.7265	0.7883	50.9	50.8	6748000000	3907000000	67493.1	14	5.7949	19.8
7741	3	F03225	0.21	3.716	0.014	26/92	IPI:IPI00368692.5	0	K.S]GT*PPRSGS*VTNMQAEECS*TTPQR.Q	Srrm2	K.S*]GTPPRS*GS*VTNMQAEECSTTPQR.Q	10.231	1	19.843	7	3.065	9	1.603	0	0	0	0	0	0	950	14.9	-0.3208	-0.1454	24	24	1339000000	1481000000	19968.2	9.7832	12.7	22.5
18819	2	F03230	0.51	3.709	0.121	17/32	IPI:IPI00368692.5	0	K.SEQPLSQVLPTLS*PEHK.E	Srrm2	K.SEQPLSQVLPTLS*PEHK.E	98.407	13	17.009	0	0	0	0	0	0	0	0	0	0	3344	5.5827	0.1689	0.1102	50.4	50.5	13210000000	12240000000	28517.4	24.8	21.6	46.4
10164	2	F03232	0.09	3.709	0.08	18/24	IPI:IPI00368692.5	0	R.RSS*SELS*PEIVEK.V	Srrm2	R.RSS*SELS*PEIVEK.V	99.973	3	24.437	7	24.243	0	0	0	0	0	0	0	0	1549	6.8523	-0.4801	-0.4426	31.7	31.8	6192000000	8415000000	33004.6	17.3	24.1	41.3
6490	3	F03227	1.22	3.708	0.008	27/92	IPI:IPI00368692.5	0	K.SGT*PPRSGS*VTNMQAEECSTT*PQR.Q	Srrm2	K.SGT*PPRSGS*VTNMQAEECSTT*PQR.Q	80.109	3	26.927	9	11.015	21	7.71	0	0	0	0	0	0	680	8.8968	0.1258	0.0066	24.1	24.1	2027000000	2018000000	14457.6	20.5	22.1	42.6
14440	4	F03233	0.93	3.708	0.015	42/252	IPI:IPI00368692.5	0	K.IHT*TS*LTGQSPPLASGHQGEVDAPSEPGATNIQQPSS*PDPSTK.Q	Srrm2	K.IHT*TSLTGQS*PPLASGHQGEVDAPSEPGATNIQQPS*SPDPSTK.Q	38.573	3	2.017	10	1.197	36	0	0	0	0	0	0	0	1797	19.3	0.1415	-0.0362	41	41	822600000	843500000	46159.2	3.4963	2.7152	6.2115
12653	5	F03226	0.18	3.696	0.011	54/336	IPI:IPI00368692.5	0	K.IHTTSLT*GQSPPLASGHQGEVDAPSEPGATNIQQPSS*PDPSTK.Q	Srrm2	K.IHTTSLTGQSPPLAS*GHQGEVDAPSEPGATNIQQPS*SPDPSTK.Q	50.571	15	14.247	36	5.75	0	0	0	0	0	0	0	0	1578	20.9	-0.0701	-0.2576	39.5	39.5	2134000000	2551000000	32136.4	7.3488	7.1933	14.5
19854	6	F03220	0.47	3.69	0.054	66/310	IPI:IPI00368692.5	0	K.E]MSASNFES*S*PEIEESPAVLSTLDQSQSQPSK@.A	Srrm2	K.E]MSAS*NFESSPEIEESPAVLSTLDQS*QSQPSK@.A	7.492	5	0	26	9.45	0	0	0	0	0	0	0	0	2168	11.8	-0.6817	0.486	55.6	55.6	2404000000	1717000000	16648.1	12.7	11.3	24
9583	2	F03227	1.51	3.689	0.081	17/24	IPI:IPI00368692.5	0	R.RSS*SELS*PEIVEK.V	Srrm2	R.RSS*SELS*PEIVEK.V	110.534	3	24.437	7	37.54	0	0	0	0	0	0	0	0	1092	22	-0.4355	-0.5309	31.7	31.8	157900000000	228100000000	30248.3	510.9	690.9	1201.8
21598	3	F03230	1.49	3.678	0.047	26/100	IPI:IPI00368692.5	0	K.VGIFSSQSVSS*PLLETVQQRT*PS*RER.S	Srrm2	K.VGIFSSQSVSS*PLLET*VQQRT*PSRER.S	83.436	11	7.71	16	14.003	21	27.055	0	0	0	0	0	0	3615	75.3	0.3883	0.6693	57.1	57	3621000000	2277000000	13313.3	12	8.6981	20.7
13095	2	F03225	0.04	3.675	0.114	18/26	IPI:IPI00368692.5	0	R.M]APALSGANLTS*PR.V	Srrm2	R.M]APALSGANLT*SPR.V	1.251	11	0	0	0	0	0	0	0	0	0	0	0	2012	35.3	0.3922	0.2275	37.1	37.1	2366000000	2021000000	12602.1	16	12.2	28.3
17385	3	F03221	1.55	3.673	0.057	25/124	IPI:IPI00368692.5	0	K.E]M#SASNFES*S*PEIEESPAVLSTLDQSQSQPSK@.A	Srrm2	K.E]M#SASNFESSPEIEESPAVLSTLDQS*QS*QPSK@.A	10.58	26	0	28	0	0	0	0	0	0	0	0	0	2151	5.4988	-0.0429	0.0848	52.8	52.8	113600000000	107100000000	13823.8	361.9	354.1	716.1
19522	4	F03219	2.71	3.671	0.012	40/186	IPI:IPI00368692.5	0	K.EM#SAS*NFESS*PEIEESPAVLSTLDQSQSQPSK.A	Srrm2	K.EM#S*AS*NFESSPEIEESPAVLSTLDQSQSQPSK.A	37.737	3	9.488	5	12.79	0	0	0	0	0	0	0	0	1690	1.2402	0.2785	0.1601	52.5	52.6	19550000000	17500000000	78794.6	16.3	15.7	32
21831	3	F03229	-0.48	3.67	0.034	27/92	IPI:IPI00368692.5	0	K.VGIFSSQSVSS*PLLETVQQRT*PSR.E	Srrm2	K.VGIFSSQS*VSSPLLET*VQQRTPSR.E	67.668	8	2.806	16	6.039	0	0	0	0	0	0	0	0	4054	57.7	0.0292	-0.0935	58.2	58.2	683000000	728700000	9762.3	4.6379	4.7577	9.3956
18656	3	F03229	1.2	3.668	0.093	24/64	IPI:IPI00368692.5	0	K.SEQPLSQVLPTLS*PEHK.E	Srrm2	K.SEQPLSQVLPTLS*PEHK.E	93.768	13	11.015	0	0	0	0	0	0	0	0	0	0	3515	16.9	0.0098	0.0219	50.6	50.6	483200000000	475900000000	19374.2	1187.7	1158.3	2346
18290	3	F03222	0.31	3.665	0.006	25/124	IPI:IPI00368692.5	0	K.EM#SASNFES*SPEIEESPAVLSTLDQSQSQPSK.A	Srrm2	K.EM#SASNFESS*PEIEESPAVLSTLDQSQSQPSK.A	44.844	10	0	0	0	0	0	0	0	0	0	0	0	2195	87.3	0.0554	0.1521	54.5	54.5	398100000	358300000	9109	4.0223	4.5595	8.5819
5776	2	F03228	1.32	3.662	0.002	17/34	IPI:IPI00368692.5	0	R.S*GSS*QELDGKPSVSPQER.S	Srrm2	R.S*GSS*QELDGKPSVSPQER.S	120.528	1	0	4	0	0	0	0	0	0	0	0	0	549	50.6	-0.3742	-0.2323	23.5	23.6	660200000	775500000	12915	7.9957	9.1003	17.1
6817	3	F03229	0.83	3.662	0.01	25/92	IPI:IPI00368692.5	0	K.S]GT*PPRSGS*VTNMQAEECSTT*PQR.Q	Srrm2	K.S*]GTPPRS*GS*VTNMQAEECSTTPQR.Q	20.226	1	19.843	7	0	9	0	0	0	0	0	0	0	771	27.5	0.3286	0.0132	23.9	24	1739000000	1723000000	24536.9	8.4949	8.4004	16.9
12966	4	F03227	0.63	3.66	0.015	38/252	IPI:IPI00368692.5	0	K.IHTTSLTGQSPPLASGHQGEVDAPS*EPGATNIQQPS*SPDPSTK.Q	Srrm2	K.IHTTSLTGQS*PPLASGHQGEVDAPSEPGATNIQQPSS*PDPSTK.Q	53.858	10	2.576	37	6.591	0	0	0	0	0	0	0	0	1577	5.6745	0.1622	-0.231	39.4	39.4	3384000000	3972000000	35914	12.1	11.2	23.4
19061	3	F03223	1.04	3.66	0.018	21/60	IPI:IPI00368692.5	0	K.ILLPNSS*QDELMEVEK.S	Srrm2	K.ILLPNSS*QDELMEVEK.S	61.821	7	0	0	0	0	0	0	0	0	0	0	0	2852	17	0.2077	0.1352	53.5	53.6	1655000000	1507000000	18597.5	7.3265	8.2326	15.6
14111	5	F03229	0.54	3.649	0.012	51/336	IPI:IPI00368692.5	0	K.I]HTTSLTGQSPPLAS*GHQGEVDAPSEPGATNIQQPS*SPDPS*TK@.Q	Srrm2	K.I]HTTSLTGQSPPLAS*GHQGEVDAPSEPGAT*NIQQPSS*PDPSTK@.Q	3.531	15	0	30	1.715	37	5.75	0	0	0	0	0	0	2527	6.7617	-0.3542	-0.716	39.7	39.8	1141000000	1874000000	47393.6	3.7193	5.819	9.5383
16211	3	F03223	1.35	3.644	0.026	25/60	IPI:IPI00368692.5	0	K.ILLPNS*SQDELM#EVEK.S	Srrm2	K.ILLPNSS*QDELM#EVEK.S	61.821	7	0	0	0	0	0	0	0	0	0	0	0	2397	5.2279	0.5095	0.4289	47	47.2	9738000000	7234000000	33089.3	20.4	12.2	32.6
16191	3	F03223	1.15	3.64	0.043	22/60	IPI:IPI00368692.5	0	K.I]LLPNSS*QDELM#EVEK@.S	Srrm2	K.I]LLPNS*SQDELM#EVEK@.S	7.281	6	6.591	0	0	0	0	0	0	0	0	0	0	2397	4.9957	0.5095	0.4288	47	47.2	9739000000	7235000000	33640.8	20.1	12	32.1
11292	2	F03225	-0.97	3.636	0.139	18/26	IPI:IPI00368692.5	0	R.M#APALSGANLTS*PR.V	Srrm2	R.M#APALSGANLTS*PR.V	83.081	12	24.437	0	0	0	0	0	0	0	0	0	0	1702	24.1	0.0375	0.046	32.7	32.7	2942000000	2850000000	17528.6	12.8	12.5	25.3
20078	3	F03220	0.78	3.634	0.016	27/124	IPI:IPI00368692.5	0	K.EMSASNFES*S*PEIEESPAVLSTLDQSQSQPSK.A	Srrm2	K.EMS*AS*NFESSPEIEESPAVLSTLDQSQSQPSK.A	48.854	3	4.988	5	4.988	0	0	0	0	0	0	0	0	2156	6.6474	0.0227	0.1619	55.5	55.6	269200000000	240600000000	23965	580.3	511.2	1091.5
18740	3	F03219	0.25	3.633	0.061	26/124	IPI:IPI00368692.5	0	K.EMSASNFES*S*PEIEES*PAVLSTLDQSQSQPSK.A	Srrm2	K.EMSASNFES*S*PEIEES*PAVLSTLDQSQSQPSK.A	57.673	9	2.37	10	1.866	16	16.964	0	0	0	0	0	0	1642	5.6292	-0.2016	-0.1575	50.8	50.8	3246000000	3621000000	67942.8	4.7308	5.7566	10.5
9924	2	F03230	-0.46	3.627	0.028	19/24	IPI:IPI00368692.5	0	R.RSS*SELS*PEIVEK.V	Srrm2	R.RSS*SELS*PEIVEK.V	89.827	3	9.34	7	44.278	0	0	0	0	0	0	0	0	1757	2.8944	-2.7626	-0.4388	30.9	30.9	15040000000	20390000000	69830.5	23.8	25.2	49
15334	4	F03231	1.18	3.625	0.006	39/252	IPI:IPI00368692.5	0	K.IHT*TSLT*GQSPPLASGHQGEVDAPSEPGATNIQQPS*SPDPSTK.Q	Srrm2	K.IHT*TS*LTGQSPPLASGHQGEVDAPSEPGATNIQQPSS*PDPSTK.Q	34.627	3	9.34	5	0	37	0	0	0	0	0	0	0	2225	14.5	0.4692	0.1283	41	41	1549000000	1417000000	41134.8	6.8888	4.0611	10.9
5729	4	F03233	0.7	3.619	0.032	37/216	IPI:IPI00368692.5	0	K.SGT*PPRSGSVTNM#QAEECS*T*TPQRQSHSESSPDGEVK.S	Srrm2	K.SGT*PPRSGSVTNM#QAEECS*T*TPQRQSHSESSPDGEVK.S	38.087	3	0	19	8.245	20	8.245	0	0	0	0	0	0	686	12.6	0.4176	0.2848	21.1	21.1	883700000	725400000	23640.7	6.8458	5.9885	12.8
21231	4	F03228	-0.17	3.612	0.005	38/150	IPI:IPI00368692.5	0	K.V]GIFSSQSVSS*PLLET*VQQRT*PSRER.S	Srrm2	K.V]GIFSS*QS*VSSPLLET*VQQRTPSRER.S	5.053	6	6.591	8	2.37	16	0.97	0	0	0	0	0	0	3942	5.2214	0.1435	0.1132	57	57	4800000000	4438000000	22345.2	10.5	9.7585	20.3
9746	2	F03221	0.62	3.602	0.023	17/22	IPI:IPI00368692.5	0	R.SS*SELS*PEIVEK.V	Srrm2	R.SS*SELS*PEIVEK.V	108.433	2	9.34	6	73.311	0	0	0	0	0	0	0	0	1152	31.7	-0.0621	-0.2123	34.1	34.1	7275000000	8429000000	14027.2	35.3	36.8	72.1
14566	4	F03234	0.51	3.599	0.094	26/102	IPI:IPI00368692.5	0	K.E]LS*HSPPRDNSFESLEFR.N	Srrm2	K.E]LS*HSPPRDNSFESLEFR.N	2.464	3	0	0	0	0	0	0	0	0	0	0	0	2652	0.3236	0.0764	0.0777	40.6	40.7	82870000000	78520000000	138600	49	32.6	81.7
21902	3	F03223	-0.91	3.595	0.095	29/76	IPI:IPI00368692.5	0	K.V]GIFSSQSVSS*PLLETVQQR.T	Srrm2	K.V]GIFS*SQSVSSPLLETVQQR.T	0.785	5	0	0	0	0	0	0	0	0	0	0	0	3189	8.172	0.0537	-0.0075	60.8	60.9	39210000000	39410000000	10294.2	235.3	227.6	462.9
13586	4	F03232	1.55	3.584	0.026	41/252	IPI:IPI00368692.5	0	K.I]HTTSLTGQSPPLAS*GHQGEVDAPSEPGATNIQQPSS*PDPSTK@.Q	Srrm2	K.I]HTTSLTGQS*PPLASGHQGEVDAPSEPGATNIQQPS*SPDPSTK@.Q	2.026	10	0.894	36	0	0	0	0	0	0	0	0	0	1985	1.3937	0.1344	0.3361	39.7	39.7	13510000000	10700000000	29478	41.8	28.2	70
16927	3	F03222	0.57	3.578	0.086	24/64	IPI:IPI00368692.5	0	K.SEQPLSQVLPTLS*PEHK.E	Srrm2	K.SEQPLSQVLPTLS*PEHK.E	57.616	13	11.015	0	0	0	0	0	0	0	0	0	0	2029	35	0.0404	0.0193	50.8	50.9	1672000000	1650000000	8834.2	11.1	10.1	21.2
14086	4	F03229	0.11	3.578	0.008	43/252	IPI:IPI00368692.5	0	K.I]HTTSLTGQS*PPLASGHQGEVDAPSEPGATNIQQPS*SPDPS*TK@.Q	Srrm2	K.I]HTTSLTGQS*PPLASGHQGEVDAPSEPGATNIQQPS*S*PDPSTK@.Q	16.861	10	2.806	36	2.051	37	4.54	0	0	0	0	0	0	2520	2.4681	-0.3044	-0.2137	39.8	39.8	3292000000	3817000000	50355.3	12.1	11	23
13553	4	F03227	1.84	3.577	0.004	40/252	IPI:IPI00368692.5	0	K.IHTTS*LT*GQSPPLASGHQGEVDAPSEPGATNIQQPSS*PDPSTK.Q	Srrm2	K.IHT*TSLTGQS*PPLASGHQGEVDAPSEPGATNIQQPS*SPDPSTK.Q	42.37	3	6.039	10	1.04	36	0	0	0	0	0	0	0	1684	5.7144	0.006	0.5099	40.8	40.8	10180000000	7152000000	42105.6	19.5	12.6	32.2
10416	2	F03232	1.78	3.576	0.087	16/22	IPI:IPI00368692.5	0	R.VSGRTS*PLLLDR.A	Srrm2	R.VSGRTS*PLLLDR.A	75.509	6	24.437	0	0	0	0	0	0	0	0	0	0	1586	0.7275	0.145	-0.0367	32.5	32.5	301200000000	309000000000	28447.8	1080.3	977	2057.3
10561	2	F03233	-0.06	3.569	0.138	15/22	IPI:IPI00368692.5	0	R.V]SGRTS*PLLLDR.A	Srrm2	R.V]S*GRTSPLLLDR.A	16.093	2	4.085	0	0	0	0	0	0	0	0	0	0	1367	10.6	0.0653	0.0546	32.4	32.4	7156000000	6890000000	37162.3	23.9	22.8	46.7
15371	4	F03231	1.18	3.567	0.003	36/252	IPI:IPI00368692.5	0	K.IHT*TSLTGQSPPLAS*GHQGEVDAPSEPGATNIQQPS*SPDPSTK.Q	Srrm2	K.IHT*T*SLTGQSPPLASGHQGEVDAPSEPGATNIQQPSS*PDPSTK.Q	58.214	3	11.22	4	0	37	6.591	0	0	0	0	0	0	2225	5.9513	0.4692	0.1285	41	41	1547000000	1415000000	39207.7	7.2274	4.2607	11.5
21495	3	F03231	1.39	3.565	0.063	24/100	IPI:IPI00368692.5	0	K.VGIFSSQSVS*SPLLET*VQQRTPSRER.S	Srrm2	K.VGIFSSQSVSS*PLLETVQQRT*PSRER.S	51.39	11	0	21	5.75	0	0	0	0	0	0	0	0	2740	1.175	0.0335	0.004	56.8	56.8	28240000000	28160000000	7770.4	330.4	336.6	667
13175	4	F03233	1.43	3.555	0.012	44/252	IPI:IPI00368692.5	0	K.IHTTSLTGQSPPLASGHQGEVDAPSEPGATNIQQPSS*PDPSTK.Q	Srrm2	K.IHTTSLTGQSPPLASGHQGEVDAPSEPGATNIQQPSS*PDPSTK.Q	27.096	37	6.591	0	0	0	0	0	0	0	0	0	0	1658	6.6454	-0.0623	-0.1061	38.2	38.1	1782000000	1919000000	39354.7	5.7188	6.2883	12
20856	5	F03219	1.01	3.555	0.015	51/248	IPI:IPI00368692.5	0	K.EMS*AS*NFESSPEIEESPAVLSTLDQSQSQPSK.A	Srrm2	K.EMS*AS*NFESSPEIEESPAVLSTLDQSQSQPSK.A	25.089	3	5.906	5	5.906	0	0	0	0	0	0	0	0	1768	2.8885	-0.4161	0.9122	55.4	55.4	4810000000	2556000000	45758.6	12.9	6.463	19.4
4535	4	F03232	-0.72	3.553	0.029	36/180	IPI:IPI00368692.5	0	R.SGSVTNM#QAEECSTT*PQRQSHSESS*PDGEVK.S	Srrm2	R.SGSVTNM#QAEECS*TTPQRQSHSESS*PDGEVK.S	61.642	13	2.017	25	0	0	0	0	0	0	0	0	0	623	25.8	1.0658	1.2653	19	19	756100000	314500000	24794.1	13.3	5.3704	18.6
18611	4	F03223	0.51	3.548	0.011	38/186	IPI:IPI00368692.5	0	K.EM#SAS*NFESS*PEIEESPAVLSTLDQSQSQPSK.A	Srrm2	K.EM#S*AS*NFESSPEIEESPAVLSTLDQSQSQPSK.A	23.288	3	11.714	5	3.701	0	0	0	0	0	0	0	0	2795	7.0263	0.2766	0.2307	52.5	52.6	6473000000	5516000000	30878	10.7	9.1471	19.8
14401	4	F03233	-0.05	3.548	0.006	38/252	IPI:IPI00368692.5	0	K.I]HTTSLT*GQS*PPLASGHQGEVDAPSEPGATNIQQPS*SPDPSTK@.Q	Srrm2	K.I]HTTSLTGQS*PPLAS*GHQGEVDAPS*EPGATNIQQPSSPDPSTK@.Q	12.984	10	0	15	0.464	25	6.981	0	0	0	0	0	0	1797	9.756	0.1415	-0.0384	41	41	825300000	847500000	47274.5	3.4138	2.6511	6.065
4704	3	F03227	1.47	3.548	0.009	28/92	IPI:IPI00368692.5	0	K.S]GT*PPRSGSVT*NM#QAEECSTTPQR.Q	Srrm2	K.S]GTPPRS*GSVT*NM#QAEECSTTPQR.Q	2.374	7	4.085	11	0	0	0	0	0	0	0	0	0	376	7.8329	-0.338	0.0794	18.5	18.5	15860000000	15010000000	11338.1	250.8	231.1	482
6747	3	F03229	0.75	3.542	0.011	27/92	IPI:IPI00368692.5	0	K.S]GT*PPRSGSVT*NMQAEECSTT*PQR.Q	Srrm2	K.S*]GT*PPRS*GSVTNMQAEECSTTPQR.Q	10.231	1	14.003	3	4.988	7	6.603	0	0	0	0	0	0	771	13.7	0.3286	0.0096	23.9	24	1770000000	1758000000	23124	9.0139	8.9137	17.9
16993	4	F03221	1.27	3.541	0.06	37/186	IPI:IPI00368692.5	0	K.E]M#S*ASNFES*SPEIEESPAVLSTLDQSQSQPSK@.A	Srrm2	K.E]M#SASNFESSPEIEES*PAVLS*TLDQSQSQPSK@.A	8.89	16	1.88	21	2.37	0	0	0	0	0	0	0	0	2150	1.3759	0.0739	0.2311	52.7	52.7	114400000000	97490000000	21946.8	194	207.3	401.3
10077	2	F03229	-0.02	3.539	0.064	16/24	IPI:IPI00368692.5	0	R.R]SS*SELS*PEIVEK@.V	Srrm2	R.R]SS*SELS*PEIVEK@.V	0.336	3	0	7	0	0	0	0	0	0	0	0	0	1549	5.9627	-0.4884	-0.609	31.4	31.5	25780000000	39330000000	39667.8	62.7	88	150.6
11139	2	F03231	0.4	3.534	0.094	16/24	IPI:IPI00368692.5	0	R.RSS*SELS*PEIVEK.V	Srrm2	R.RS*SSELS*PEIVEK.V	110.534	2	9.34	7	24.243	0	0	0	0	0	0	0	0	1658	4.3365	-0.525	-0.5802	31.6	31.6	11370000000	17000000000	51311.6	20.9	30.1	50.9
7937	3	F03229	-0.84	3.521	0.156	26/80	IPI:IPI00368692.5	0	K.SM#LQTPPDQNLS*GSKSPCPQK.S	Srrm2	K.SM#LQTPPDQNLS*GSKSPCPQK.S	85.61	12	4.085	0	0	0	0	0	0	0	0	0	0	950	13.9	-0.4047	0.063	25.8	25.9	19980000000	19130000000	28751.3	36.2	34.9	71.1
12664	5	F03226	-0.43	3.518	0.004	48/336	IPI:IPI00368692.5	0	K.I]HTT*SLTGQSPPLASGHQGEVDAPSEPGATNIQQPSS*PDPSTK@.Q	Srrm2	K.I]HTTSLTGQSPPLASGHQGEVDAPSEPGAT*NIQQPSSPDPST*K@.Q	2.452	30	1.9	42	0	0	0	0	0	0	0	0	0	1578	10.4	-0.0701	-0.2582	39.5	39.5	2132000000	2550000000	32004.6	7.3791	7.223	14.6
3740	3	F03228	0.62	3.517	0.012	23/92	IPI:IPI00368692.5	0	K.SGT*PPRSGSVTNM#QAEECSTT*PQR.Q	Srrm2	K.SGT*PPRSGSVTNM#QAEECST*TPQR.Q	53.96	3	9.296	20	4.085	0	0	0	0	0	0	0	0	253	12.9	-0.5285	-0.1665	18.5	18.5	1064000000	1195000000	9171.5	32.6	30.5	63.1
19582	3	F03221	0.28	3.514	0.031	27/76	IPI:IPI00368692.5	0	K.VGIFSSQS*VS*SPLLETVQQR.T	Srrm2	K.VGIFSSQS*VS*SPLLETVQQR.T	45.707	8	4.691	10	6.591	0	0	0	0	0	0	0	0	2319	100	-0.0536	0.2338	60.4	60.5	395900000	336700000	5657.7	5.1444	4.0444	9.1888
6122	2	F03235	1.32	3.51	0.474	15/30	IPI:IPI00368692.5	0	R.N]HS*GS*RT*PPVALSSSR.M	Srrm2	R.N]HSGSRTPPVALS*S*S*R.M	6.981	13	3.922	14	3.922	15	3.922	0	0	0	0	0	0	703	3.0456	0.3293	0.0961	20.2	20.2	8814000000	8246000000	157700	14	11.9	25.8
9954	2	F03224	0.3	3.5	0.506	18/26	IPI:IPI00368692.5	0	R.T]PAAAAAMNLAS*PR.T	Srrm2	R.T]PAAAAAMNLAS*PR.T	0.277	12	1.286	0	0	0	0	0	0	0	0	0	0	1675	62.9	-0.1156	0.4404	34.2	34.2	471500000	347500000	8997	7.4674	8.3129	15.8
18674	3	F03225	0.84	3.499	0.003	22/64	IPI:IPI00368692.5	0	K.S]EQPLS*QVLPT*LSPEHK@.E	Srrm2	K.S]EQPLSQVLPT*LS*PEHK@.E	0.6	11	0	13	0	0	0	0	0	0	0	0	0	2613	34.6	0.1299	0.7549	52.3	52.4	1523000000	902400000	5593.6	16.1	14.7	30.9
6582	3	F03227	1.08	3.496	0.007	28/92	IPI:IPI00368692.5	0	K.SGT*PPRSGSVTNMQAEECSTT*PQR.Q	Srrm2	K.SGTPPRSGSVT*NMQAEECSTT*PQR.Q	88	11	4.085	21	7.71	0	0	0	0	0	0	0	0	707	19.2	0.0345	0.0742	24.7	24.7	32930000000	31280000000	15309.2	288.9	253.4	542.2
14835	4	F03231	2.47	3.489	0.005	38/252	IPI:IPI00368692.5	0	K.IHTTSLTGQSPPLAS*GHQGEVDAPSEPGATNIQQPSS*PDPSTK.Q	Srrm2	K.IHTTS*LTGQSPPLASGHQGEVDAPSEPGATNIQQPSS*PDPSTK.Q	49.261	5	11.015	37	6.591	0	0	0	0	0	0	0	0	2127	4.9451	0.0781	0.1659	39.5	39.5	243100000000	216700000000	52767.5	344.8	300.4	645.2
10007	3	F03230	0.35	3.483	0.013	25/80	IPI:IPI00368692.5	0	K.S]MLQTPPDQNLSGSK@S*PCPQK@.S	Srrm2	K.S]MLQT*PPDQNLSGSK@SPCPQK@.S	11.569	5	0	0	0	0	0	0	0	0	0	0	0	1776	1.1241	-0.0937	-0.0311	31.1	31.3	42360000000	43290000000	69902.1	41.1	38	79.1
17992	3	F03222	-0.72	3.482	0.021	24/124	IPI:IPI00368692.5	0	K.E]M#SAS*NFES*SPEIEESPAVLSTLDQSQSQPSK@.A	Srrm2	K.E]M#SASNFES*S*PEIEESPAVLSTLDQSQSQPSK@.A	17.146	9	0	10	1.866	0	0	0	0	0	0	0	0	2101	43.5	-0.0157	0.155	52.6	52.4	9302000000	8354000000	11558.6	20.3	14	34.3
21197	3	F03228	0.7	3.474	0.011	25/100	IPI:IPI00368692.5	0	K.VGIFSSQSVSS*PLLET*VQQRTPS*RER.S	Srrm2	K.VGIFSSQSVS*SPLLET*VQQRT*PSRER.S	41.16	10	7.71	16	8.463	21	5.75	0	0	0	0	0	0	3936	15.5	-0.0675	-0.1413	57	57	4323000000	4768000000	27354	11.3	9.7384	21
4119	3	F03227	0.84	3.472	0.009	26/92	IPI:IPI00368692.5	0	K.SGT*PPRSGSVTNM#QAEECSTT*PQR.Q	Srrm2	K.SGT*PPRSGSVTNM#QAEECST*TPQR.Q	100.588	3	24.632	20	0	0	0	0	0	0	0	0	0	376	15.1	-0.338	0.0796	18.5	18.5	15870000000	15020000000	16182.9	175.7	161.9	337.7
9297	2	F03224	-0.31	3.471	0.122	21/26	IPI:IPI00368692.5	0	R.M#APALSGANLTS*PR.V	Srrm2	R.M#APALSGANLTS*PR.V	92.611	12	9.34	0	0	0	0	0	0	0	0	0	0	1510	23.6	0.047	0.2381	32.7	32.6	2731000000	2315000000	10160.7	20	19.4	39.4
17988	3	F03222	1.59	3.468	0.006	22/60	IPI:IPI00368692.5	0	K.ILLPNSS*QDELMEVEK.S	Srrm2	K.ILLPNSS*QDELMEVEK.S	116.78	7	0	0	0	0	0	0	0	0	0	0	0	2156	25.8	0.3165	0.4247	53.7	53.7	1850000000	1379000000	8281.7	16.6	12.1	28.6
7665	2	F03225	0.12	3.466	0.5	17/26	IPI:IPI00368692.5	0	R.TPAAAAAM#NLAS*PR.T	Srrm2	R.TPAAAAAM#NLAS*PR.T	83.081	12	122.154	0	0	0	0	0	0	0	0	0	0	934	30.2	0.5644	0.6751	23.9	23.9	912100000	571200000	22435.4	7.3272	4.9549	12.3
4157	3	F03228	0.78	3.465	0.047	24/92	IPI:IPI00368692.5	0	K.S]GT*PPRSGS*VTNM#QAEECSTTPQR.Q	Srrm2	K.S*]GTPPRSGSVT*NM#QAEECSTTPQR.Q	13.204	1	6.91	11	0	0	0	0	0	0	0	0	0	313	22.5	-0.4309	-0.1315	19.6	19.7	357100000	391200000	10515.8	8.1939	6.6967	14.9
13782	5	F03233	0.68	3.463	0.013	62/336	IPI:IPI00368692.5	0	K.IHTTSLTGQS*PPLASGHQGEVDAPSEPGATNIQQPS*SPDPSTK.Q	Srrm2	K.IHTTSLT*GQSPPLASGHQGEVDAPSEPGATNIQQPSSPDPST*K.Q	64.468	7	4.16	42	7.71	0	0	0	0	0	0	0	0	1720	4.9649	0.3514	0.6031	39.4	39.5	3384000000	2228000000	61471.1	7.6204	4.6029	12.2
20077	3	F03220	0.82	3.462	0.137	28/124	IPI:IPI00368692.5	0	K.E]MSASNFES*S*PEIEESPAVLSTLDQSQSQPSK@.A	Srrm2	K.E]MSASNFESSPEIEESPAVLS*TLDQS*QSQPSK@.A	13.539	21	4.54	26	0	0	0	0	0	0	0	0	0	2156	5.4488	0.0227	0.1619	55.5	55.6	269200000000	240600000000	23965	580.3	511.2	1091.5
13541	4	F03227	1	3.46	0.007	34/252	IPI:IPI00368692.5	0	K.I]HT*TSLTGQS*PPLASGHQGEVDAPSEPGATNIQQPSS*PDPSTK@.Q	Srrm2	K.I]HTTSLTGQS*PPLAS*GHQGEVDAPSEPGAT*NIQQPSSPDPSTK@.Q	5.655	10	0.464	15	4.152	30	1.04	0	0	0	0	0	0	1684	9.1454	0.006	0.51	40.8	40.8	10180000000	7151000000	41847.2	19.7	12.7	32.4
8385	2	F03225	0.33	3.447	0.577	18/26	IPI:IPI00368692.5	0	R.T]PAAAAAM#NLAS*PR.T	Srrm2	R.T]PAAAAAM#NLAS*PR.T	1.187	12	4.16	0	0	0	0	0	0	0	0	0	0	934	31.6	-0.3659	0.389	24.3	24.4	61610000000	47050000000	18722.9	286.5	165.7	452.2
7702	4	F03233	0.2	3.447	0.185	30/216	IPI:IPI00368692.5	0	K.S]GT*PPRSGSVT*NMQAEECST*TPQRQSHSESSPDGEVK@.S	Srrm2	K.S*]GT*PPRSGSVTNMQAEECSTTPQRQS*HSESSPDGEVK@.S	7.898	1	3.62	3	3.62	26	2.64	0	0	0	0	0	0	992	5.8319	-0.0643	0.3624	25.8	25.8	1049000000	815700000	30994.3	7.886	4.9927	12.9
6217	3	F03226	0.89	3.445	0.012	31/92	IPI:IPI00368692.5	0	K.S]GT*PPRSGSVTNMQAEECSTT*PQR.Q	Srrm2	K.S*]GT*PPRSGSVTNMQAEECSTTPQR.Q	9.619	1	27.121	3	14.062	0	0	0	0	0	0	0	0	795	6.9357	0.1328	0.4404	24.6	24.6	18720000000	13800000000	15909.6	121.1	121.5	242.6
2989	2	F03224	0.84	3.442	0.059	18/34	IPI:IPI00368692.5	0	R.SGS*VTNM#QAEECSTTPQR.Q	Srrm2	R.SGS*VTNM#QAEECSTTPQR.Q	102.97	3	6.591	0	0	0	0	0	0	0	0	0	0	211	80.5	-0.5774	-0.4721	16.4	16.4	90180000	125100000	4778.2	7.2945	10.9	18.2
8950	2	F03232	-0.27	3.442	0.099	17/22	IPI:IPI00368692.5	0	R.Q]MHLES*PSLQSK@.S	Srrm2	R.Q]MHLES*PSLQSK@.S	7.168	6	0	0	0	0	0	0	0	0	0	0	0	1384	1.3307	0.3245	0.3179	29.1	29.1	23460000000	18820000000	30844.5	107.9	86.2	194.1
13628	4	F03228	1.14	3.439	0.047	36/252	IPI:IPI00368692.5	0	K.I]HTTSLTGQS*PPLAS*GHQGEVDAPSEPGATNIQQPSS*PDPSTK@.Q	Srrm2	K.I]HTT*SLTGQSPPLAS*GHQGEVDAPS*EPGATNIQQPSSPDPSTK@.Q	22.986	4	0	15	7.279	25	1.964	0	0	0	0	0	0	2185	8.5427	-0.062	0.1591	40.8	40.8	7431000000	6655000000	65717.1	9.8475	9.2621	19.1
3531	3	F03224	0.85	3.439	0.01	29/92	IPI:IPI00368692.5	0	K.S]GT*PPRSGS*VTNM#QAEECSTT*PQR.Q	Srrm2	K.S*]GTPPRS*GS*VTNM#QAEECSTTPQR.Q	13.979	1	19.843	7	6.039	9	4.085	0	0	0	0	0	0	293	30.8	-0.3613	-0.0411	18	18.1	848500000	873000000	7183.2	24.3	19.6	43.9
8196	2	F03225	0.21	3.435	0.324	21/28	IPI:IPI00368692.5	0	K.S]M#LQT*PPDQNLSGSK@.S	Srrm2	K.S]M#LQTPPDQNLSGS*K@.S	1.015	14	0	0	0	0	0	0	0	0	0	0	0	1059	38.4	-0.3359	-0.0748	25.3	25.2	2334000000	2458000000	20571.8	11.4	14.7	26.1
13753	4	F03233	0.69	3.433	0.025	38/252	IPI:IPI00368692.5	0	K.IHTTSLTGQSPPLAS*GHQGEVDAPSEPGATNIQQPSS*PDPSTK.Q	Srrm2	K.IHTTSLTGQSPPLAS*GHQGEVDAPSEPGATNIQQPSS*PDPSTK.Q	45.952	15	7.168	37	8.594	0	0	0	0	0	0	0	0	1717	1.6496	0.5071	0.121	39.4	39.5	7567000000	6958000000	68570.9	11.3	9.6208	20.9
5990	3	F03228	0.39	3.427	0.014	25/92	IPI:IPI00368692.5	0	K.S]GTPPRS*GS*VTNMQAEECSTT*PQR.Q	Srrm2	K.S*]GTPPRS*GS*VTNMQAEECSTTPQR.Q	13.204	1	19.843	7	4.359	9	4.359	0	0	0	0	0	0	571	12.3	0.1375	-0.0345	24.1	24.1	1806000000	1849000000	13478.1	20.2	21.3	41.5
16807	3	F03233	0.97	3.423	0.016	29/116	IPI:IPI00368692.5	0	R.M]VQAPSQSLLPPAQDRPRSPVPSAFS*DQSR.S	Srrm2	R.M]VQAPSQSLLPPAQDRPRSPVPSAFS*DQSR.S	6.897	26	0	0	0	0	0	0	0	0	0	0	0	2056	11.2	-0.0598	-0.0591	46.1	46.1	11270000000	11740000000	36429	18	20.4	38.4
21604	3	F03229	0.77	3.416	0.003	25/100	IPI:IPI00368692.5	0	K.VGIFSSQSVSS*PLLET*VQQRTPS*RER.S	Srrm2	K.VGIFSSQSVSS*PLLET*VQQRTPS*RER.S	40.626	11	7.71	16	5.659	23	13.38	0	0	0	0	0	0	3996	93.6	-0.2001	-0.2651	57.1	57.1	1401000000	1684000000	11386.6	6.299	9.3003	15.6
18953	3	F03221	5.48	3.415	0.19	23/124	IPI:IPI00368692.5	0	K.EM#S*AS*NFESSPEIEESPAVLSTLDQSQSQPSK.A	Srrm2	K.EM#S*AS*NFESSPEIEESPAVLSTLDQSQSQPSK.A	26.134	3	10.849	5	8.251	0	0	0	0	0	0	0	0	2151	100	-0.0429	0.4516	56.6	57.8	2978000000	2178000000	6441.8	5.7621	3.3924	9.1544
18310	4	F03222	1.61	3.414	0.057	38/186	IPI:IPI00368692.5	0	K.EM#SASNFESS*PEIEESPAVLSTLDQSQSQPSK.A	Srrm2	K.EM#SASNFES*SPEIEESPAVLSTLDQSQSQPSK.A	46.939	9	0	0	0	0	0	0	0	0	0	0	0	2196	85.5	0.5041	0.0955	54.5	54.4	405400000	379400000	8242.1	6.3826	4.23	10.6
16570	3	F03233	0.8	3.4	0.061	31/116	IPI:IPI00368692.5	0	R.M]VQAPSQSLLPPAQDRPRS*PVPSAFSDQSR.S	Srrm2	R.M]VQAPSQS*LLPPAQDRPRSPVPSAFSDQSR.S	0.273	8	0	0	0	0	0	0	0	0	0	0	0	2056	8.6151	-0.0598	-0.0591	46.1	46.1	11270000000	11740000000	36525.3	17.9	20.4	38.3
6931	4	F03234	0.38	3.39	0.037	39/216	IPI:IPI00368692.5	0	K.SGTPPRSGSVT*NMQAEECS*TTPQRQSHSESSPDGEVK.S	Srrm2	K.SGTPPRSGSVT*NMQAEECS*TTPQRQSHSESSPDGEVK.S	89.953	11	3.696	19	5.75	0	0	0	0	0	0	0	0	869	2.7072	0.07	0.5088	24.3	24.2	3878000000	2726000000	69096.8	11.2	8.9814	20.2
5309	2	F03232	0.55	3.39	0.049	17/22	IPI:IPI00368692.5	0	R.QM#HLES*PSLQSK.S	Srrm2	R.QM#HLES*PSLQSK.S	85.29	6	6.591	0	0	0	0	0	0	0	0	0	0	742	13.5	0.3862	0.2331	20.9	20.9	8357000000	7111000000	24648.4	50.6	38.7	89.3
17405	4	F03221	1.99	3.389	0.053	37/186	IPI:IPI00368692.5	0	K.E]M#S*ASNFESS*PEIEESPAVLSTLDQSQSQPSK@.A	Srrm2	K.E]M#SASNFESSPEIEESPAVLST*LDQS*QSQPSK@.A	5.054	22	2.37	26	4.54	0	0	0	0	0	0	0	0	2150	5.6424	0.0739	0.2309	52.7	52.7	114400000000	97450000000	11967.1	355.8	380.1	736
13638	4	F03230	3.01	3.387	0	38/252	IPI:IPI00368692.5	0	K.IHTTSLTGQSPPLAS*GHQGEVDAPSEPGATNIQQPS*SPDPSTK.Q	Srrm2	K.IHTTSLTGQSPPLAS*GHQGEVDAPSEPGATNIQQPSS*PDPSTK.Q	34.627	15	0.964	37	0	0	0	0	0	0	0	0	0	2572	0.2855	0.1233	0.2126	39.2	39.2	396900000000	342600000000	69194.5	376.8	327.3	704.1
19511	3	F03232	2.2	3.385	0.021	27/100	IPI:IPI00368692.5	0	K.V]GIFSSQSVS*SPLLETVQQRT*PSRER.S	Srrm2	K.V]GIFSS*QSVSS*PLLETVQQRTPSRER.S	11.777	6	5.085	11	0	0	0	0	0	0	0	0	0	2572	43.2	0.1237	0.0641	56.8	56.8	3851000000	3684000000	3633.4	98.2	95.6	193.8
6597	3	F03227	0.68	3.385	0.015	30/92	IPI:IPI00368692.5	0	K.S]GT*PPRSGSVTNMQAEECSTT*PQR.Q	Srrm2	K.S*]GT*PPRSGSVTNMQAEECSTTPQR.Q	7.14	1	4.547	3	2.576	0	0	0	0	0	0	0	0	707	16.5	0.0345	0.0742	24.7	24.7	32930000000	31280000000	15312.7	288.8	253.3	542.1
19280	3	F03231	0.84	3.381	0.078	24/64	IPI:IPI00368692.5	0	K.SEQPLSQVLPTLS*PEHK.E	Srrm2	K.SEQPLSQVLPTLS*PEHK.E	71.263	13	11.015	0	0	0	0	0	0	0	0	0	0	2590	38.6	-0.4274	-0.272	50.8	50.8	2033000000	2454000000	10346.7	12.9	17.4	30.3
2639	3	F03226	0.01	3.38	0.009	25/68	IPI:IPI00368692.5	0	R.SGSVTNM#QAEECST*TPQR.Q	Srrm2	R.SGSVTNM#QAEECSTT*PQR.Q	99.392	15	6.591	0	0	0	0	0	0	0	0	0	0	229	87.2	0.001	-0.2729	14.9	14.9	85690000	103500000	4582.1	9.2951	9.8946	19.2
21401	3	F03231	4.42	3.377	0.041	26/100	IPI:IPI00368692.5	0	K.V]GIFSSQSVS*SPLLETVQQRT*PSRER.S	Srrm2	K.V]GIFSSQS*VSSPLLET*VQQRTPSRER.S	6.674	8	0.825	16	0	0	0	0	0	0	0	0	0	2740	36.4	0.0335	0.0041	56.8	56.8	28240000000	28160000000	8093	317.2	323.1	640.4
4200	4	F03227	0.54	3.376	0.019	41/138	IPI:IPI00368692.5	0	K.SGTPPRSGSVT*NM#QAEECSTT*PQR.Q	Srrm2	K.SGTPPRSGSVT*NM#QAEECSTT*PQR.Q	70.889	11	2.806	21	6.591	0	0	0	0	0	0	0	0	383	6.6918	0.0371	0.1564	18.5	18.6	1090000000	978400000	15172.3	18.7	17.6	36.3
13797	5	F03233	0.83	3.374	0.025	54/336	IPI:IPI00368692.5	0	K.IHTTSLTGQS*PPLASGHQGEVDAPSEPGATNIQQPSS*PDPSTK.Q	Srrm2	K.IHTTSLTGQSPPLASGHQGEVDAPSEPGAT*NIQQPSSPDPS*TK.Q	29.975	30	2.124	41	7.649	0	0	0	0	0	0	0	0	1720	3.1513	0.3514	0.6058	39.4	39.5	3383000000	2223000000	60652.1	7.7233	4.665	12.4
13740	5	F03233	0.34	3.368	0.005	54/336	IPI:IPI00368692.5	0	K.I]HTTSLTGQSPPLASGHQGEVDAPSEPGAT*NIQQPSS*PDPSTK@.Q	Srrm2	K.I]HT*TSLT*GQSPPLASGHQGEVDAPSEPGATNIQQPSSPDPSTK@.Q	13.024	3	3.696	7	0	0	0	0	0	0	0	0	0	1720	4.0137	0.3514	0.5967	39.4	39.5	3386000000	2239000000	63422.8	7.3859	4.4612	11.8
5946	3	F03228	0.71	3.367	0.007	25/92	IPI:IPI00368692.5	0	K.S]GT*PPRSGS*VTNMQAEECSTT*PQR.Q	Srrm2	K.S*]GTPPRSGSVTNMQAEECST*T*PQR.Q	12.711	1	19.843	20	7.71	21	5.75	0	0	0	0	0	0	571	27.3	0.1375	-0.0345	24.1	24.1	1805000000	1849000000	13209	20.6	21.7	42.3
17940	3	F03222	-1.2	3.356	0.009	27/124	IPI:IPI00368692.5	0	K.E]M#SASNFES*S*PEIEESPAVLSTLDQSQSQPSK@.A	Srrm2	K.E]M#SASNFESSPEIEES*PAVLS*TLDQSQSQPSK@.A	14.239	16	0.79	21	2.806	0	0	0	0	0	0	0	0	2101	25.7	-0.0157	0.1548	52.6	52.4	9305000000	8358000000	11857.8	19.8	13.6	33.4
20594	2	F03226	1.4	3.351	0.002	14/46	IPI:IPI00368692.5	0	K.VGIFSSQSVSS*PLLETVQQRT*PSR.E	Srrm2	K.VGIFSSQSVS*SPLLET*VQQRTPSR.E	36.219	10	0	16	0	0	0	0	0	0	0	0	0	2476	13.3	-0.009	-0.299	57.7	57.7	3488000000	4291000000	43795.8	8.359	8.4615	16.8
10565	2	F03233	0.22	3.348	0.085	16/22	IPI:IPI00368692.5	0	R.VSGRTS*PLLLDR.A	Srrm2	R.VSGRTS*PLLLDR.A	66.19	6	9.34	0	0	0	0	0	0	0	0	0	0	1367	14.5	0.0653	0.0546	32.4	32.4	7156000000	6890000000	37162.3	23.9	22.8	46.7
11944	3	F03232	0.04	3.345	0.32	22/52	IPI:IPI00368692.5	0	R.CRS*PGMLEPLGSAR.T	Srrm2	R.CRS*PGMLEPLGSAR.T	82.663	3	113.176	0	0	0	0	0	0	0	0	0	0	1791	15.5	-0.0492	-0.3332	35.9	36	806300000	1016000000	15387.3	8.153	8.4359	16.6
20854	3	F03233	1.08	3.341	0.047	22/100	IPI:IPI00368692.5	0	K.VGIFSSQSVS*SPLLET*VQQRTPSRER.S	Srrm2	K.VGIFSSQSVSS*PLLETVQQRT*PSRER.S	40.626	11	0	21	5.31	0	0	0	0	0	0	0	0	2611	7.9638	-0.4038	0.0968	56.5	56.5	2525000000	2361000000	13358.9	15.8	15.4	31.2
13650	4	F03228	0.46	3.339	0.001	38/252	IPI:IPI00368692.5	0	K.IHTTSLT*GQS*PPLASGHQGEVDAPSEPGATNIQQPSS*PDPSTK.Q	Srrm2	K.IHT*TSLTGQS*PPLASGHQGEVDAPSEPGATNIQQPSS*PDPSTK.Q	54.681	3	24.437	10	2.576	37	6.591	0	0	0	0	0	0	2185	5.1663	-0.062	0.1591	40.8	40.8	7431000000	6655000000	65682.9	9.8526	9.2669	19.1
16546	4	F03233	0.67	3.334	0.091	33/174	IPI:IPI00368692.5	0	R.MVQAPSQSLLPPAQDRPRS*PVPSAFSDQSR.S	Srrm2	R.MVQAPSQSLLPPAQDRPRS*PVPSAFSDQSR.S	62.173	19	25.978	0	0	0	0	0	0	0	0	0	0	2051	5.1664	-0.1792	0.2293	46	46	70970000000	60540000000	34640.2	115.4	91.8	207.2
1758	3	F03234	0.89	3.331	0.057	21/44	IPI:IPI00368692.5	0	R.SRT*PPSAPSQSR.M	Srrm2	R.SRT*PPSAPSQSR.M	62.68	3	5.085	0	0	0	0	0	0	0	0	0	0	64	9.8947	-0.1818	-0.0753	11.8	11.9	543600000	572700000	2871.3	101.5	115.1	216.6
18742	4	F03221	3.01	3.327	0.025	33/186	IPI:IPI00368692.5	0	K.E]MSAS*NFESS*PEIEESPAVLSTLDQSQSQPSK@.A	Srrm2	K.E]MSASNFESSPEIEESPAVLS*T*LDQSQSQPSK@.A	2.725	21	2.136	22	0	0	0	0	0	0	0	0	0	2215	33.1	-0.8005	0.2092	55.6	55.6	15900000000	13750000000	5790.2	67.6	61	128.5
5850	2	F03226	0.79	3.326	0.283	16/34	IPI:IPI00368692.5	0	R.S]GS*S*QELDGK@PSVSPQER.S	Srrm2	R.S*]GS*SQELDGK@PSVSPQER.S	3.612	1	5.75	3	9.34	0	0	0	0	0	0	0	0	683	51.4	0.2224	0.3826	23.5	23.5	785900000	602800000	12552.5	7.3317	7.1838	14.5
17836	4	F03222	2.2	3.325	0.064	40/186	IPI:IPI00368692.5	0	K.EM#SASNFESS*PEIEESPAVLSTLDQSQSQPSK.A	Srrm2	K.EM#SASNFESS*PEIEESPAVLSTLDQSQSQPSK.A	27.189	10	0	0	0	0	0	0	0	0	0	0	0	2138	41.5	-0.14	-0.0518	53.4	53.3	1542000000	1598000000	12372.2	9.9396	14.8	24.7
7050	2	F03236	0.75	3.325	0.07	19/32	IPI:IPI00368692.5	0	R.A]QS*GTDS*S*PEHK@IPAPR.A	Srrm2	R.A]QSGT*DS*S*PEHK@IPAPR.A	7.462	5	0	7	4.085	8	3.359	0	0	0	0	0	0	323	76	0.1269	0.0235	24.6	24.8	1859000000	1829000000	10047.3	13.6	12.5	26.1
17752	3	F03222	0.15	3.324	0.023	25/124	IPI:IPI00368692.5	0	K.E]M#SASNFES*S*PEIEESPAVLSTLDQSQSQPSK@.A	Srrm2	K.E]M#SASNFESSPEIEESPAVLS*T*LDQSQSQPSK@.A	6.474	21	3.351	22	3.351	0	0	0	0	0	0	0	0	2101	20.1	-0.0157	0.151	52.6	52.4	9326000000	8400000000	13795.2	17	11.7	28.7
10973	2	F03231	0.67	3.322	0.165	18/24	IPI:IPI00368692.5	0	R.RSS*SELSPEIVEK.V	Srrm2	R.RSS*SELSPEIVEK.V	110.534	3	24.437	0	0	0	0	0	0	0	0	0	0	1636	3.8882	-0.3582	-0.5642	31.4	31.5	35190000000	52030000000	52617.1	77.2	98.9	176.1
21451	3	F03229	0.52	3.321	0.027	27/100	IPI:IPI00368692.5	0	K.V]GIFSSQSVS*SPLLET*VQQRTPS*RER.S	Srrm2	K.V]GIFSSQSVS*SPLLETVQQRT*PS*RER.S	4.685	10	0	21	1.728	23	1.286	0	0	0	0	0	0	3996	47.8	-0.2001	-0.2649	57.1	57.1	1402000000	1684000000	11480.1	6.2477	9.2246	15.5
10079	2	F03232	0.01	3.32	0.05	15/24	IPI:IPI00368692.5	0	R.R]SS*SELS*PEIVEK@.V	Srrm2	R.R]SS*S*ELSPEIVEK@.V	1.389	3	4.085	4	5.085	0	0	0	0	0	0	0	0	1549	14.7	-0.4801	-0.4427	31.7	31.8	6191000000	8415000000	32369.9	17.6	24.5	42.1
13913	4	F03230	2.48	3.316	0.022	41/252	IPI:IPI00368692.5	0	K.IHTTSLTGQSPPLAS*GHQGEVDAPSEPGATNIQQPS*SPDPSTK.Q	Srrm2	K.IHTTSLTGQSPPLAS*GHQGEVDAPSEPGATNIQQPSS*PDPSTK.Q	50.036	15	2.91	37	0	0	0	0	0	0	0	0	0	2572	2.1543	0.1233	0.2126	39.2	39.2	397000000000	342600000000	73620.9	354.2	307.6	661.7
5426	2	F03225	-0.16	3.312	0.044	14/18	IPI:IPI00368692.5	0	R.S]SSVSS*PELK@.D	Srrm2	R.S]SSVSS*PELK@.D	0.69	6	0	0	0	0	0	0	0	0	0	0	0	520	45.7	0.0609	0.1122	18.4	18.5	1112000000	1029000000	13385.8	22	21	43
2488	2	F03221	0.76	3.311	0.009	19/34	IPI:IPI00368692.5	0	R.SGS*VTNM#QAEECSTT*PQR.Q	Srrm2	R.SGS*VTNM#QAEECSTT*PQR.Q	100.037	3	0	15	9.34	0	0	0	0	0	0	0	0	112	100	-0.2074	-0.1478	14.7	14.7	67750000	75060000	3576.7	11.1	11.9	23
17691	4	F03221	2.55	3.31	0.05	39/186	IPI:IPI00368692.5	0	K.EM#SASNFES*S*PEIEESPAVLSTLDQSQSQPSK.A	Srrm2	K.EM#S*AS*NFESSPEIEESPAVLSTLDQSQSQPSK.A	80.695	3	14.461	5	14.461	0	0	0	0	0	0	0	0	2150	10.9	0.0739	0.2309	52.7	52.7	114300000000	97440000000	8895.1	478.7	511.4	990.1
9196	2	F03228	1.03	3.305	0.105	17/24	IPI:IPI00368692.5	0	R.R]SS*SELS*PEIVEK@.V	Srrm2	R.R]S*S*SELSPEIVEK@.V	3.178	2	6.591	3	9.296	0	0	0	0	0	0	0	0	1157	14.2	-0.3779	-0.5187	31.6	31.6	112400000000	161100000000	30536.1	316.2	410.9	727.1
13504	5	F03232	0.21	3.304	0.011	51/336	IPI:IPI00368692.5	0	K.I]HT*TSLTGQSPPLASGHQGEVDAPSEPGATNIQQPS*SPDPSTK@.Q	Srrm2	K.I]HTTSLT*GQS*PPLASGHQGEVDAPSEPGATNIQQPSSPDPSTK@.Q	5.388	7	9.296	10	6.644	0	0	0	0	0	0	0	0	1995	3.2847	0.2136	0.3132	39.8	39.7	4254000000	3424000000	26215.4	16.1	12.6	28.7
3169	2	F03224	0.44	3.302	0.066	15/18	IPI:IPI00368692.5	0	R.S]SS*VSS*PELK@.D	Srrm2	R.S]SS*VSS*PELK@.D	19.607	3	6.591	6	0	0	0	0	0	0	0	0	0	240	21.3	0.0515	-0.0823	16.9	16.9	513700000	543900000	5649.6	33.4	32.2	65.6
12050	3	F03233	-0.77	3.3	0.238	24/52	IPI:IPI00368692.5	0	R.CRS*PGM#LEPLGSAR.T	Srrm2	R.CRS*PGM#LEPLGSAR.T	74.89	3	113.176	0	0	0	0	0	0	0	0	0	0	1539	7.3595	-0.6369	-0.3192	35.6	35.6	1865000000	2327000000	23634	9.5051	14.8	24.3
18301	3	F03223	0.94	3.296	0.463	34/80	IPI:IPI00368692.5	0	K.AAEIPAVASCWVGPQVS*PEHK.E	Srrm2	K.AAEIPAVASCWVGPQVS*PEHK.E	117.293	17	68.016	0	0	0	0	0	0	0	0	0	0	2737	18.8	-0.2637	-0.2096	51.9	52	1701000000	1966000000	29001.3	3.7632	4.586	8.3492
16390	3	F03233	0.83	3.292	0.094	30/116	IPI:IPI00368692.5	0	R.M#VQAPSQSLLPPAQDRPRS*PVPSAFSDQSR.S	Srrm2	R.M#VQAPSQSLLPPAQDRPRS*PVPSAFSDQSR.S	79.236	19	16.619	0	0	0	0	0	0	0	0	0	0	1973	11.3	0.0796	0.0007	44.4	44.4	47830000000	47810000000	34508.7	59.4	56.8	116.2
18306	3	F03222	0.31	3.292	0	24/124	IPI:IPI00368692.5	0	K.EM#SASNFES*SPEIEESPAVLSTLDQSQSQPSK.A	Srrm2	K.EM#SASNFES*SPEIEESPAVLSTLDQSQSQPSK.A	72.499	9	7.71	0	0	0	0	0	0	0	0	0	0	2195	100	0.0554	0.1545	54.5	54.5	397400000	357100000	9002.3	4.07	4.6136	8.6835
15915	4	F03233	1.72	3.287	0.143	52/174	IPI:IPI00368692.5	0	R.M#VQAPSQSLLPPAQDRPRS*PVPSAFSDQSR.S	Srrm2	R.M#VQAPSQSLLPPAQDRPRS*PVPSAFSDQSR.S	83.225	19	28.361	0	0	0	0	0	0	0	0	0	0	1961	0.2322	-0.0536	0.1409	44.4	44.4	174400000000	158100000000	33074.8	205.2	174.7	379.8
20510	4	F03219	2.08	3.282	0.019	46/186	IPI:IPI00368692.5	0	K.EMSAS*NFES*S*PEIEESPAVLSTLDQSQSQPSK.A	Srrm2	K.EMSAS*NFES*S*PEIEESPAVLSTLDQSQSQPSK.A	24.652	5	0	9	3.701	10	9.107	0	0	0	0	0	0	1750	5.9113	0.1249	0.5578	54.8	54.6	9928000000	6744000000	54109.5	8.0944	7.5464	15.6
4614	3	F03227	1.54	3.279	0.029	29/92	IPI:IPI00368692.5	0	K.S]GT*PPRSGS*VTNM#QAEECSTTPQR.Q	Srrm2	K.S*]GTPPRSGS*VTNM#QAEECSTTPQR.Q	24.244	1	30.07	9	11.015	0	0	0	0	0	0	0	0	376	58.2	-0.338	0.0794	18.5	18.5	15860000000	15010000000	11891.9	239.1	220.4	459.5
13667	3	F03230	1.23	3.277	0.011	26/168	IPI:IPI00368692.5	0	K.IHTTSLTGQS*PPLASGHQGEVDAPSEPGATNIQQPSS*PDPSTK.Q	Srrm2	K.IHT*TSLTGQSPPLASGHQGEVDAPSEPGATNIQQPS*SPDPSTK.Q	31.963	3	5.31	36	0	0	0	0	0	0	0	0	0	2576	3.8316	0.4089	-0.1775	39.1	39.2	17520000000	19810000000	71943.4	16.3	18.2	34.5
16172	2	F03223	0.15	3.276	0.018	19/30	IPI:IPI00368692.5	0	K.I]LLPNS*SQDELM#EVEK@.S	Srrm2	K.I]LLPNS*SQDELM#EVEK@.S	0.201	6	0	0	0	0	0	0	0	0	0	0	0	2394	11	0.1002	0.3293	47	47	7285000000	5798000000	42689.3	10.9	10.2	21.2
14137	4	F03232	1.65	3.267	0.012	35/252	IPI:IPI00368692.5	0	K.I]HT*TSLTGQS*PPLASGHQGEVDAPSEPGATNIQQPSS*PDPSTK@.Q	Srrm2	K.I]HT*TSLTGQSPPLAS*GHQGEVDAPS*EPGATNIQQPSSPDPSTK@.Q	39.915	3	0.97	15	3.494	25	12.236	0	0	0	0	0	0	2057	11.7	-0.6492	0.415	41.1	41.2	1142000000	856800000	24826.7	4.2418	2.9005	7.1423
18566	3	F03223	0.73	3.264	0.118	24/124	IPI:IPI00368692.5	0	K.EM#SASNFES*S*PEIEESPAVLSTLDQSQSQPSK.A	Srrm2	K.EM#S*AS*NFESSPEIEESPAVLSTLDQSQSQPSK.A	26.134	3	0	5	0	0	0	0	0	0	0	0	0	2787	11.9	-0.0528	0.1763	52.6	52.6	7621000000	6744000000	32788.4	11.2	9.9238	21.2
14546	4	F03234	0.58	3.261	0.1	29/102	IPI:IPI00368692.5	0	K.ELSHS*PPRDNSFESLEFR.N	Srrm2	K.ELS*HSPPRDNSFESLEFR.N	67.478	3	0	0	0	0	0	0	0	0	0	0	0	2652	0.614	0.0764	0.0777	40.6	40.7	82870000000	78520000000	138500	49.1	32.6	81.7
6062	2	F03226	-0.02	3.26	0.476	19/26	IPI:IPI00368692.5	0	R.T]PAAAAAM#NLAS*PR.T	Srrm2	R.T*]PAAAAAM#NLASPR.T	2.785	1	3.922	0	0	0	0	0	0	0	0	0	0	770	55.5	0.874	0.6737	24.4	24.4	11590000000	7267000000	14649.1	76.8	41.9	118.7
18684	3	F03225	1.56	3.26	0.018	25/64	IPI:IPI00368692.5	0	K.SEQPLS*QVLPT*LSPEHK.E	Srrm2	K.SEQPLS*QVLPTLS*PEHK.E	72.207	6	18.805	13	4.085	0	0	0	0	0	0	0	0	2613	60.5	0.1299	0.7549	52.3	52.4	1523000000	902400000	5593.6	16.1	14.7	30.9
6702	4	F03227	-3.93	3.254	0.014	39/138	IPI:IPI00368692.5	0	K.SGTPPRSGSVT*NMQAEECSTT*PQR.Q	Srrm2	K.SGTPPRSGSVT*NMQAEECSTT*PQR.Q	68.93	11	7.168	21	5.75	0	0	0	0	0	0	0	0	723	10.1	-0.0802	0.6095	24.7	24.7	2097000000	1374000000	14387.3	28.8	28.2	57
7504	3	F03229	-0.4	3.252	0.015	26/80	IPI:IPI00368692.5	0	K.S]M#LQTPPDQNLS*GSK@SPCPQK@.S	Srrm2	K.S*]M#LQTPPDQNLSGSK@SPCPQK@.S	1.457	1	1.8	0	0	0	0	0	0	0	0	0	0	950	4.48	-0.4047	0.063	25.8	25.9	19980000000	19130000000	35440.8	29.4	28.3	57.7
19194	3	F03221	1.77	3.247	0.022	23/124	IPI:IPI00368692.5	0	K.EMS*ASNFES*SPEIEESPAVLSTLDQSQSQPSK.A	Srrm2	K.EMSASNFES*S*PEIEESPAVLSTLDQSQSQPSK.A	31.37	9	5.659	10	5.659	0	0	0	0	0	0	0	0	2211	93.1	0.0701	0.2086	55.6	55.6	21810000000	18870000000	6117.7	86.8	69.7	156.5
16234	2	F03223	0.24	3.24	0.048	17/30	IPI:IPI00368692.5	0	K.ILLPNSS*QDELM#EVEK.S	Srrm2	K.ILLPNSS*QDELM#EVEK.S	123.671	7	24.437	0	0	0	0	0	0	0	0	0	0	2394	7.9657	0.1002	0.3294	47	47	7283000000	5796000000	40968.7	11.4	10.6	22
21303	5	F03233	0.44	3.24	0.021	54/440	IPI:IPI00368692.5	0	K.S]AVRPSPSPERSSTGPELPAPT*PLLVEQHGDS*PRPLAAIPS*SQEPVNPSS*EASPTR.G	Srrm2	K.S]AVRPSPSPERS*STGPELPAPTPLLVEQHGDSPRPLAAIPSSQEPVNPS*S*EAS*PTR.G	22.789	12	0	49	1.286	50	1.728	53	3.696	0	0	0	0	2673	95.7	0.6839	0.8402	57.7	57.7	206400000	115300000	10963.3	2.3885	1.0913	3.4797
19602	3	F03221	1.81	3.239	0.023	26/124	IPI:IPI00368692.5	0	K.EMS*ASNFESS*PEIEESPAVLSTLDQSQSQPSK.A	Srrm2	K.EMS*AS*NFESSPEIEESPAVLSTLDQSQSQPSK.A	22.344	3	9.911	5	9.911	0	0	0	0	0	0	0	0	2211	100	2.7634	1.9388	56.5	60	5776000000	1507000000	6861.6	19.9	2.4927	22.4
9204	3	F03236	0.71	3.238	0.054	25/60	IPI:IPI00368692.5	0	R.S]S*RRSS*SELS*PEIVEK@.V	Srrm2	R.S*]S*RRS*SSELSPEIVEK@.V	1.578	1	1.603	2	2.185	5	0	0	0	0	0	0	0	462	70.3	0.1409	0.0783	30.2	30.2	48240000000	45690000000	15357.4	245.6	222.7	468.3
12623	4	F03226	0.9	3.232	0.042	36/252	IPI:IPI00368692.5	0	K.I]HTTSLTGQSPPLAS*GHQGEVDAPSEPGATNIQQPS*SPDPSTK@.Q	Srrm2	K.I]HTTSLT*GQSPPLASGHQGEVDAPS*EPGATNIQQPSSPDPSTK@.Q	19.692	7	0	25	4.198	0	0	0	0	0	0	0	0	1575	8.6184	-0.2563	0.2188	39.5	39.5	9014000000	7746000000	34212.5	25.1	24.7	49.8
13157	4	F03233	0.02	3.232	0.012	36/252	IPI:IPI00368692.5	0	K.I]HTTSLTGQSPPLASGHQGEVDAPSEPGATNIQQPS*SPDPSTK@.Q	Srrm2	K.I]HTTSLT*GQSPPLASGHQGEVDAPSEPGATNIQQPSSPDPSTK@.Q	1.941	7	0	0	0	0	0	0	0	0	0	0	0	1658	8.6353	-0.0623	-0.1062	38.2	38.1	1780000000	1916000000	38893	5.7866	6.363	12.1
20831	4	F03233	2.06	3.231	0.015	36/150	IPI:IPI00368692.5	0	K.V]GIFSSQSVSS*PLLETVQQRT*PSRER.S	Srrm2	K.V]GIFSSQS*VSSPLLET*VQQRTPSRER.S	3.595	8	3.065	16	2.64	0	0	0	0	0	0	0	0	2607	3.6261	0.1744	0.201	56.5	56.5	5388000000	4688000000	11078.9	41	35.4	76.4
7524	3	F03229	0.04	3.23	0.07	25/80	IPI:IPI00368692.5	0	K.SM#LQTPPDQNLSGSKS*PCPQK.S	Srrm2	K.SM#LQTPPDQNLSGSKS*PCPQK.S	65.16	16	0	0	0	0	0	0	0	0	0	0	0	950	5.0888	-0.4047	0.063	25.8	25.9	19980000000	19130000000	34969.9	29.8	28.7	58.5
17919	3	F03222	-0.72	3.228	0.04	23/124	IPI:IPI00368692.5	0	K.E]M#SASNFES*S*PEIEESPAVLSTLDQSQSQPSK@.A	Srrm2	K.E]M#SASNFESSPEIEESPAVLS*T*LDQSQSQPSK@.A	4.63	21	15.381	22	16.198	0	0	0	0	0	0	0	0	2101	21.6	-0.0157	0.1545	52.6	52.4	9307000000	8362000000	12086	19.4	13.4	32.8
3608	3	F03224	1.02	3.223	0.007	25/92	IPI:IPI00368692.5	0	K.SGT*PPRS*GSVTNM#QAEECSTT*PQR.Q	Srrm2	K.S*GTPPRSGS*VTNM#QAEECSTT*PQR.Q	61.361	1	9.34	9	0	21	7.71	0	0	0	0	0	0	293	21	-0.3613	-0.0406	18	18.1	849500000	873800000	7549	23.1	18.6	41.7
16988	4	F03233	0.61	3.221	0.052	36/174	IPI:IPI00368692.5	0	R.MVQAPSQSLLPPAQDRPRS*PVPSAFSDQSR.S	Srrm2	R.MVQAPSQSLLPPAQDRPRS*PVPSAFSDQSR.S	52.335	19	15.381	0	0	0	0	0	0	0	0	0	0	2051	5.1496	-0.1792	0.2295	46	46	70970000000	60530000000	33731.3	118.6	94.2	212.8
13714	4	F03233	-0.23	3.219	0.035	36/252	IPI:IPI00368692.5	0	K.IHTTSLTGQSPPLAS*GHQGEVDAPSEPGATNIQQPSS*PDPSTK.Q	Srrm2	K.IHTTSLTGQSPPLAS*GHQGEVDAPSEPGATNIQQPSS*PDPSTK.Q	38.244	15	3.494	37	0	0	0	0	0	0	0	0	0	1717	2.9935	0.5071	0.1216	39.4	39.5	7572000000	6960000000	70090.6	11	9.4122	20.4
20175	4	F03223	2.44	3.215	0.073	35/186	IPI:IPI00368692.5	0	K.EMSASNFESS*PEIEESPAVLSTLDQSQSQPSK.A	Srrm2	K.EMSASNFESS*PEIEESPAVLSTLDQSQSQPSK.A	51.438	10	0	0	0	0	0	0	0	0	0	0	0	2977	40.8	0.6508	0.5772	56.2	56.3	770600000	516500000	19964	4.6068	2.9882	7.595
9363	3	F03229	-1.28	3.21	0.024	20/60	IPI:IPI00368692.5	0	R.S]S*RRSS*SELS*PEIVEK@.V	Srrm2	R.S*]S*RRS*SSELSPEIVEK@.V	1.578	1	0	2	0	5	0	0	0	0	0	0	0	1390	11.6	-0.6501	-0.6993	29.6	29.7	1673000000	2717000000	29192.5	6.2057	9.8711	16.1
13573	4	F03227	1.03	3.209	0.011	37/252	IPI:IPI00368692.5	0	K.I]HTTS*LTGQS*PPLASGHQGEVDAPSEPGATNIQQPS*SPDPSTK@.Q	Srrm2	K.I]HTTSLT*GQS*PPLASGHQGEVDAPSEPGAT*NIQQPSSPDPSTK@.Q	5.473	7	2.013	10	3.494	30	1.04	0	0	0	0	0	0	1684	2.6346	0.006	0.5097	40.8	40.8	10190000000	7154000000	42481.6	19.4	12.5	31.9
3461	3	F03223	0.52	3.203	0.03	25/92	IPI:IPI00368692.5	0	K.SGT*PPRSGS*VTNM#QAEECSTT*PQR.Q	Srrm2	K.SGTPPRS*GS*VTNM#QAEECSTT*PQR.Q	39.223	7	25.174	9	4.085	21	7.71	0	0	0	0	0	0	238	17.6	0.0536	-0.04	18	18	572400000	588500000	6452	24.7	18.9	43.5
7485	3	F03230	1.16	3.2	0.122	23/80	IPI:IPI00368692.5	0	K.SM#LQTPPDQNLSGS*KSPCPQK.S	Srrm2	K.SM#LQTPPDQNLSGS*KSPCPQK.S	52.769	14	4.085	0	0	0	0	0	0	0	0	0	0	1271	6.9709	0.0963	-0.0063	25.6	25.7	5029000000	5051000000	61301.6	7.1814	6.7177	13.9
20769	4	F03233	2.26	3.199	0.015	37/150	IPI:IPI00368692.5	0	K.V]GIFSSQSVS*SPLLET*VQQRTPSRER.S	Srrm2	K.V]GIFSSQSVSSPLLETVQQRT*PS*RER.S	4.75	21	9.998	23	9.998	0	0	0	0	0	0	0	0	2607	17.2	0.1744	0.201	56.5	56.5	5389000000	4688000000	11299.7	40.2	34.8	74.9
20791	3	F03233	1.26	3.199	0.027	23/100	IPI:IPI00368692.5	0	K.VGIFSSQSVS*SPLLETVQQRT*PSRER.S	Srrm2	K.VGIFSSQSVSS*PLLETVQQRTPS*RER.S	68.634	11	0	23	12.79	0	0	0	0	0	0	0	0	2611	24.3	-0.4038	0.0966	56.5	56.5	2525000000	2361000000	13448.4	15.7	15.3	31
19608	4	F03220	0.49	3.199	0.04	35/186	IPI:IPI00368692.5	0	K.EMSASNFES*S*PEIEESPAVLSTLDQSQSQPSK.A	Srrm2	K.EMSASNFES*S*PEIEESPAVLSTLDQSQSQPSK.A	56.591	9	15.59	10	15.59	0	0	0	0	0	0	0	0	2152	36.7	0.0886	0.206	55.5	55.6	201400000000	174600000000	26653.2	363.7	329.8	693.5
14627	3	F03234	1.24	3.198	0.168	26/68	IPI:IPI00368692.5	0	K.ELSHS*PPRDNSFESLEFR.N	Srrm2	K.ELSHS*PPRDNSFESLEFR.N	81.854	5	22.011	0	0	0	0	0	0	0	0	0	0	2672	0.0692	0.076	0.0389	40.6	40.7	831700000000	809600000000	164600	334.6	266.3	600.9
11780	2	F03225	0.32	3.198	0.282	16/22	IPI:IPI00368692.5	0	R.SSSELS*PEIVEK.V	Srrm2	R.SSSELS*PEIVEK.V	75.509	6	53.534	0	0	0	0	0	0	0	0	0	0	1788	68.4	0.1291	0.2294	33.9	33.8	644700000	550000000	16390.1	4.8858	4.4676	9.3534
7629	3	F03229	-0.36	3.196	0.164	19/80	IPI:IPI00368692.5	0	K.SM#LQT*PPDQNLSGSKS*PCPQK.S	Srrm2	K.SM#LQT*PPDQNLSGSKS*PCPQK.S	54.15	5	39.848	16	11.015	0	0	0	0	0	0	0	0	976	5.1791	-0.913	-0.0394	25.8	25.8	3153000000	3240000000	31667.8	15.1	16.5	31.6
5273	3	F03225	1.82	3.193	0.002	28/92	IPI:IPI00368692.5	0	K.SGT*PPRSGS*VTNM#QAEECSTT*PQR.Q	Srrm2	K.SGTPPRSGS*VT*NM#QAEECST*TPQR.Q	63.606	9	27.772	11	27.772	20	5.75	0	0	0	0	0	0	492	19.3	-0.0675	-0.3086	18	18	554500000	686800000	15257.6	9.5089	11.3	20.8
9367	3	F03226	1.23	3.19	0.06	24/80	IPI:IPI00368692.5	0	K.S]MLQT*PPDQNLSGSK@S*PCPQK@.S	Srrm2	K.S]MLQTPPDQNLSGS*K@S*PCPQK@.S	15.373	14	4.085	16	6.039	0	0	0	0	0	0	0	0	1188	3.7391	-0.1091	0.0031	32.4	32.5	119100000000	118800000000	35869.3	363.4	351	714.4
6685	3	F03231	-0.71	3.189	0.059	27/68	IPI:IPI00368692.5	0	R.S]GS*SQELDGK@PSVSPQER.S	Srrm2	R.S]GSS*QELDGK@PSVSPQER.S	8.41	4	5.216	0	0	0	0	0	0	0	0	0	0	870	1.1344	-0.1005	0.0416	22.2	22.2	46420000000	45100000000	35564.6	180.6	193.6	374.3
8756	2	F03226	1.53	3.187	0.072	16/28	IPI:IPI00368692.5	0	K.GQSQTWPDTSS*PEVR.Q	Srrm2	K.GQSQTWPDTSS*PEVR.Q	47.039	11	9.34	0	0	0	0	0	0	0	0	0	0	1135	4.3682	-0.1274	0.0118	30.6	30.6	23170000000	22980000000	26447.6	55	60.1	115.1
9761	2	F03227	1.31	3.183	0.123	15/24	IPI:IPI00368692.5	0	R.RS*S*SELS*PEIVEK.V	Srrm2	R.RS*S*SELS*PEIVEK.V	98.04	2	30.835	3	24.437	7	24.243	0	0	0	0	0	0	1115	29.8	-0.0342	-0.3919	32	32.1	3081000000	4042000000	28877.2	11.6	11.9	23.5
21551	3	F03231	1.4	3.179	0.026	20/100	IPI:IPI00368692.5	0	K.VGIFSSQSVSS*PLLETVQQRT*PS*RER.S	Srrm2	K.VGIFSSQSVSS*PLLET*VQQRTPS*RER.S	26.52	11	7.71	16	13.378	23	5.085	0	0	0	0	0	0	2753	100	-0.4517	0.2469	57.3	57.2	546900000	460900000	7519.4	6.74	5.8498	12.6
19628	4	F03220	0.93	3.172	0.086	32/186	IPI:IPI00368692.5	0	K.EMSASNFES*S*PEIEESPAVLSTLDQSQSQPSK.A	Srrm2	K.EMS*AS*NFESSPEIEESPAVLSTLDQSQSQPSK.A	37.737	3	5.464	5	5.464	0	0	0	0	0	0	0	0	2152	16.6	0.0886	0.206	55.5	55.6	201400000000	174600000000	26154.3	370.6	336.1	706.7
13475	5	F03232	0.67	3.17	0.023	54/336	IPI:IPI00368692.5	0	K.IHTTSLTGQS*PPLASGHQGEVDAPSEPGATNIQQPS*SPDPSTK.Q	Srrm2	K.IHTTSLTGQSPPLAS*GHQGEVDAPSEPGATNIQQPSS*PDPSTK.Q	43.057	15	6.753	37	5.085	0	0	0	0	0	0	0	0	1995	18.6	0.2136	0.3126	39.8	39.7	4252000000	3423000000	25820.3	16.4	12.8	29.2
15532	3	F03222	1.22	3.166	0.049	22/60	IPI:IPI00368692.5	0	K.ILLPNSS*QDELM#EVEK.S	Srrm2	K.ILLPNSS*QDELM#EVEK.S	108.137	7	0	0	0	0	0	0	0	0	0	0	0	1883	14.7	0.2397	0.2638	47.4	47.4	8463000000	7049000000	18638.9	37.9	32.1	70
8214	2	F03225	0.39	3.16	0.256	20/28	IPI:IPI00368692.5	0	K.SM#LQT*PPDQNLSGSK.S	Srrm2	K.SM#LQT*PPDQNLSGSK.S	97.163	5	64.398	0	0	0	0	0	0	0	0	0	0	1059	31.4	-0.3359	-0.0748	25.3	25.2	2334000000	2458000000	20642.2	11.4	14.6	26
7274	2	F03236	0.8	3.16	0.389	14/32	IPI:IPI00368692.5	0	R.AQS*GT*DS*S*PEHKIPAPR.A	Srrm2	R.AQS*GT*DS*S*PEHKIPAPR.A	59.155	3	1000	5	1000	7	1000	8	1000	0	0	0	0	333	61.6	0.0666	0.0009	25.4	25.3	2742000000	2740000000	9209.8	17.8	17	34.9
7557	3	F03230	0.98	3.154	0.139	25/80	IPI:IPI00368692.5	0	K.SM#LQTPPDQNLS*GSKSPCPQK.S	Srrm2	K.SM#LQTPPDQNLS*GSKSPCPQK.S	71.735	12	11.721	0	0	0	0	0	0	0	0	0	0	1271	10.3	0.0963	-0.0063	25.6	25.7	5030000000	5052000000	61796.1	7.1239	6.6639	13.8
6587	2	F03226	1.01	3.154	0.293	18/28	IPI:IPI00368692.5	0	K.SM#LQT*PPDQNLSGSK.S	Srrm2	K.SM#LQT*PPDQNLSGSK.S	127.831	5	65.089	0	0	0	0	0	0	0	0	0	0	845	58.4	4.3803	0.0305	25.2	25.2	1026000000	1004000000	20394	5.7243	4.9481	10.7
10132	3	F03229	0.49	3.153	0.167	26/80	IPI:IPI00368692.5	0	K.SMLQTPPDQNLS*GSKSPCPQK.S	Srrm2	K.SMLQTPPDQNLS*GSKSPCPQK.S	86.575	12	27.121	0	0	0	0	0	0	0	0	0	0	1563	2.9639	-0.3364	0.0075	31.5	31.5	34000000000	33820000000	37504.4	61.9	69.8	131.7
9659	2	F03220	0.55	3.149	0.057	13/24	IPI:IPI00368692.5	0	R.RSS*SELS*PEIVEK.V	Srrm2	R.RSS*SELS*PEIVEK.V	99.973	3	9.34	7	24.243	0	0	0	0	0	0	0	0	955	20.5	-0.3984	-0.5987	32	32	2834000000	4291000000	28294	9.1055	12	21.1
10246	2	F03233	0.01	3.143	0.092	15/24	IPI:IPI00368692.5	0	R.R]SS*SELS*PEIVEK@.V	Srrm2	R.R]SS*S*ELSPEIVEK@.V	1.389	3	0	4	0	0	0	0	0	0	0	0	0	1339	5.9548	-0.8198	-0.5508	31.5	31.5	6171000000	9041000000	40981.7	14.8	26	40.8
5302	2	F03232	0.67	3.14	0.023	14/22	IPI:IPI00368692.5	0	R.Q]M#HLES*PSLQSK@.S	Srrm2	R.Q]M#HLESPSLQS*K@.S	0	11	0	0	0	0	0	0	0	0	0	0	0	742	6.8952	0.3862	0.2331	20.9	20.9	8357000000	7111000000	24648.4	50.6	38.7	89.3
21296	4	F03228	-0.17	3.137	0.046	38/150	IPI:IPI00368692.5	0	K.V]GIFSSQSVSS*PLLET*VQQRT*PSRER.S	Srrm2	K.V]GIFSSQS*VS*SPLLET*VQQRTPSRER.S	6.927	8	1.866	10	0	16	6.931	0	0	0	0	0	0	3942	8.0719	0.1435	0.1133	57	57	4800000000	4437000000	22196.9	10.6	9.8237	20.4
7259	2	F03236	0.88	3.133	0.443	15/32	IPI:IPI00368692.5	0	R.AQS*GT*DS*S*PEHKIPAPR.A	Srrm2	R.AQS*GT*DS*S*PEHKIPAPR.A	84.605	3	1000	5	1000	7	1000	8	1000	0	0	0	0	333	79.6	0.0666	0.0009	25.4	25.3	2742000000	2740000000	9205.9	17.8	17	34.9
19958	3	F03229	0.59	3.132	0.103	30/84	IPI:IPI00368692.5	0	R.MAPALSGANLTS*PRVPLSAYER.V	Srrm2	R.MAPALSGANLT*SPRVPLSAYER.V	55.988	11	0	0	0	0	0	0	0	0	0	0	0	3743	5.7614	0.4354	0.3812	53.2	53.2	8034000000	6169000000	16370.4	30.3	22.8	53.1
9514	2	F03236	0.89	3.129	0.055	14/24	IPI:IPI00368692.5	0	R.R]SS*SELS*PEIVEK@.V	Srrm2	R.R]SS*S*ELSPEIVEK@.V	3.322	3	4.085	4	5.085	0	0	0	0	0	0	0	0	474	100	-0.3841	-0.4938	32	32	2004000000	2822000000	9989.3	18.2	23.7	41.9
6932	3	F03229	1.27	3.124	0.025	23/92	IPI:IPI00368692.5	0	K.SGT*PPRSGSVTNMQAEECSTT*PQR.Q	Srrm2	K.SGT*PPRSGSVTNMQAEECSTT*PQR.Q	58.516	3	0	21	7.71	0	0	0	0	0	0	0	0	811	7.8289	0.0897	-0.0759	24.3	24.3	1092000000	1151000000	30444.5	5.1063	5.9829	11.1
20460	4	F03225	1.41	3.123	0.076	35/138	IPI:IPI00368692.5	0	K.VGIFSSQSVSS*PLLETVQQRTPS*R.E	Srrm2	K.VGIFSSQSVSSPLLET*VQQRT*PSR.E	29.414	16	2.64	21	5.085	0	0	0	0	0	0	0	0	2694	100	-0.3617	0.247	58.2	58.2	262400000	221100000	2704.9	9.2943	6.8191	16.1
10326	2	F03220	0.85	3.118	0.111	15/22	IPI:IPI00368692.5	0	R.SS*SELS*PEIVEK.V	Srrm2	R.SS*SELS*PEIVEK.V	87.149	2	12.218	6	37.54	0	0	0	0	0	0	0	0	1049	13.3	-0.4179	-0.3651	33.8	33.9	39000000000	50240000000	24040.8	90.8	121.3	212.1
8279	3	F03225	0.01	3.116	0.35	21/56	IPI:IPI00368692.5	0	K.S]M#LQT*PPDQNLSGSK@.S	Srrm2	K.S]M#LQTPPDQNLSGS*K@.S	0.783	14	2.124	0	0	0	0	0	0	0	0	0	0	1072	17.9	0.3845	0.0386	25.3	25.3	1862000000	1813000000	17657.5	15.8	12.1	27.9
10486	3	F03225	1.18	3.115	0.009	20/56	IPI:IPI00368692.5	0	K.GQSQTWPDTSS*PEVR.Q	Srrm2	K.GQSQTWPDTSS*PEVR.Q	72.797	11	17.009	0	0	0	0	0	0	0	0	0	0	1563	1.8125	-0.0081	-0.0332	30.7	30.7	22720000000	23250000000	17853.2	82.2	82.7	164.9
10063	2	F03232	0.63	3.113	0.113	17/24	IPI:IPI00368692.5	0	R.R]SS*SELSPEIVEK@.V	Srrm2	R.R]SSSELS*PEIVEK@.V	1.464	7	0	0	0	0	0	0	0	0	0	0	0	1546	9.8098	-0.344	-0.4606	31.8	31.8	24720000000	34020000000	30341.8	81.9	103.9	185.8
20833	3	F03233	0.87	3.11	0.009	26/100	IPI:IPI00368692.5	0	K.V]GIFSSQSVS*SPLLETVQQRT*PSRER.S	Srrm2	K.V]GIFSS*QS*VSSPLLETVQQRTPSRER.S	6.525	6	0	8	0	0	0	0	0	0	0	0	0	2611	10.8	-0.4038	0.0968	56.5	56.5	2525000000	2361000000	13358.9	15.8	15.4	31.2
17951	4	F03221	2.75	3.1	0.002	34/186	IPI:IPI00368692.5	0	K.EM#SASNFES*S*PEIEESPAVLSTLDQSQSQPSK.A	Srrm2	K.EM#S*AS*NFESSPEIEESPAVLSTLDQSQSQPSK.A	41.826	3	5.464	5	5.464	0	0	0	0	0	0	0	0	2150	16.6	0.0739	0.2309	52.7	52.7	114300000000	97430000000	7634.3	557.8	595.8	1153.7
9054	2	F03221	0.46	3.098	0.029	13/24	IPI:IPI00368692.5	0	R.R]SS*SELS*PEIVEK@.V	Srrm2	R.R]S*SS*ELSPEIVEK@.V	6.137	2	0	4	0	0	0	0	0	0	0	0	0	1049	25.5	-0.4306	-0.5472	32	32.1	3490000000	5100000000	15497.7	21.9	29.6	51.5
9269	2	F03221	0.6	3.088	0.023	19/28	IPI:IPI00368692.5	0	R.S]S*SPVTELTARS*PVK@.Q	Srrm2	R.S]SSPVT*ELTARS*PVK@.Q	5.266	6	13.38	12	0	0	0	0	0	0	0	0	0	1072	29.4	-0.1013	-0.0584	32.6	32.5	2873000000	2991000000	15189.8	24.2	26	50.2
13763	4	F03233	-0.76	3.087	0.032	38/252	IPI:IPI00368692.5	0	K.I]HTTSLT*GQSPPLASGHQGEVDAPSEPGATNIQQPSSPDPSTK@.Q	Srrm2	K.I]HTTSLTGQSPPLASGHQGEVDAPSEPGAT*NIQQPSSPDPSTK@.Q	5.124	30	0.905	0	0	0	0	0	0	0	0	0	0	1718	9.3934	0.4034	0.6759	39.4	39.4	2421000000	1516000000	67507.4	6.0452	4.4452	10.5
18064	3	F03226	-1.1	3.082	0.02	26/64	IPI:IPI00368692.5	0	K.S]EQPLS*QVLPT*LSPEHK@.E	Srrm2	K.S*]EQPLSQVLPT*LSPEHK@.E	2.593	1	0	11	0	0	0	0	0	0	0	0	0	2219	9.8214	0.8991	1.0893	52.1	52.1	20120000000	9458000000	31347.9	33.8	18.2	52
18659	6	F03220	0.74	3.072	0.021	63/310	IPI:IPI00368692.5	0	K.EM#SASNFES*SPEIEES*PAVLSTLDQSQSQPSK.A	Srrm2	K.EM#SASNFES*SPEIEESPAVLST*LDQSQSQPSK.A	27.219	9	0	22	3.97	0	0	0	0	0	0	0	0	2099	3.0797	-0.5274	0.0918	52.6	52.7	6422000000	6026000000	62838	8.0574	7.7357	15.8
7629	2	F03225	-0.38	3.07	0.493	18/26	IPI:IPI00368692.5	0	R.T]PAAAAAM#NLAS*PR.T	Srrm2	R.T]PAAAAAM#NLAS*PR.T	0.277	12	1.286	0	0	0	0	0	0	0	0	0	0	934	44.9	0.7896	0.638	24.3	24.4	58020000000	37280000000	22117.5	242.5	140.3	382.8
15524	3	F03222	0.68	3.069	0.039	22/60	IPI:IPI00368692.5	0	K.I]LLPNS*SQDELM#EVEK@.S	Srrm2	K.I]LLPNS*SQDELM#EVEK@.S	17.421	6	6.591	0	0	0	0	0	0	0	0	0	0	1883	7.3579	0.2397	0.2638	47.4	47.4	8463000000	7049000000	18638.9	37.9	32.1	70
1858	2	F03231	0.09	3.063	0.087	15/24	IPI:IPI00368692.5	0	R.Q]SHSES*S*PDGEVK@.S	Srrm2	R.Q]S*HS*ESSPDGEVK@.S	3.322	2	0	4	0	0	0	0	0	0	0	0	0	62	100	0.2367	0.0334	11.3	11.3	41870000	40910000	3370.2	11.2	9.4679	20.6
20825	3	F03227	0	3.062	0.024	21/100	IPI:IPI00368692.5	0	K.VGIFSSQSVSS*PLLET*VQQRTPS*RER.S	Srrm2	K.VGIFSSQSVSS*PLLET*VQQRTPS*RER.S	63.158	11	7.71	16	5.659	23	5.085	0	0	0	0	0	0	3123	12.3	-0.3819	-0.0064	56.7	56.8	2758000000	2770000000	40149.7	4.0615	3.8769	7.9384
5635	4	F03233	0.73	3.062	0.074	33/216	IPI:IPI00368692.5	0	K.SGT*PPRSGSVTNM#QAEECSTTPQRQSHSES*S*PDGEVK.S	Srrm2	K.SGT*PPRS*GSVTNM#QAEECST*TPQRQSHSESSPDGEVK.S	41.35	3	4.54	7	2.37	20	0	0	0	0	0	0	0	686	9.5888	0.4176	0.285	21.1	21.1	883700000	725300000	23449.3	6.9017	6.0374	12.9
8436	2	F03226	0.77	3.055	0.154	14/20	IPI:IPI00368692.5	0	R.S]SS*PVTELTAR.S	Srrm2	R.S]SSPVT*ELTAR.S	2.124	6	0	0	0	0	0	0	0	0	0	0	0	1100	29	-0.7566	-0.5762	29.8	29.8	3434000000	5119000000	19355.5	19.7	33.4	53.1
13755	4	F03233	-1.64	3.051	0.005	33/252	IPI:IPI00368692.5	0	K.IHTTSLTGQSPPLAS*GHQGEVDAPSEPGATNIQQPSSPDPSTK.Q	Srrm2	K.IHTTSLTGQSPPLASGHQGEVDAPS*EPGATNIQQPSSPDPSTK.Q	34.018	25	7.279	0	0	0	0	0	0	0	0	0	0	1718	3.7593	0.4034	0.6759	39.4	39.4	2421000000	1516000000	67507.4	6.0452	4.4452	10.5
19913	3	F03229	0.53	3.051	0.082	22/84	IPI:IPI00368692.5	0	R.M]APALSGANLTS*PRVPLSAYER.V	Srrm2	R.M]APALSGANLTS*PRVPLSAYER.V	7.984	12	1.115	0	0	0	0	0	0	0	0	0	0	3743	3.7919	0.4354	0.381	53.2	53.2	8036000000	6171000000	16733.4	29.6	22.3	52
19349	3	F03228	-0.12	3.049	0.091	26/84	IPI:IPI00368692.5	0	R.MAPALSGANLTS*PRVPLSAYER.V	Srrm2	R.MAPALSGANLT*SPRVPLSAYER.V	96.234	11	6.591	0	0	0	0	0	0	0	0	0	0	3552	5.8748	0.6181	0.3127	52.7	52.6	7517000000	6052000000	31900.7	15	12.7	27.7
7450	3	F03230	0.81	3.041	0.049	22/80	IPI:IPI00368692.5	0	K.S]M#LQTPPDQNLS*GSK@SPCPQK@.S	Srrm2	K.S]M#LQTPPDQNLSGS*K@SPCPQK@.S	1.508	14	0	0	0	0	0	0	0	0	0	0	0	1271	7.1952	0.0963	-0.0063	25.6	25.7	5028000000	5050000000	60338.9	7.2959	6.8248	14.1
8951	2	F03232	0.08	3.036	0.018	16/22	IPI:IPI00368692.5	0	R.QMHLES*PSLQSK.S	Srrm2	R.QMHLES*PSLQSK.S	95.523	6	6.591	0	0	0	0	0	0	0	0	0	0	1384	1.9974	0.3245	0.3179	29.1	29.1	23460000000	18820000000	30844.5	107.9	86.2	194.1
14461	4	F03231	0.79	3.033	0.002	41/252	IPI:IPI00368692.5	0	K.I]HT*TSLTGQSPPLASGHQGEVDAPSEPGATNIQQPSS*PDPSTK@.Q	Srrm2	K.I]HT*TSLTGQSPPLASGHQGEVDAPS*EPGATNIQQPSSPDPSTK@.Q	6.552	3	7.71	25	0.244	0	0	0	0	0	0	0	0	2127	13.9	0.0781	0.1658	39.5	39.5	243100000000	216700000000	46521.3	391	340.8	731.8
22065	3	F03231	1.61	3.029	0.048	22/100	IPI:IPI00368692.5	0	K.VGIFSSQSVSSPLLETVQQRT*PS*RER.S	Srrm2	K.VGIFSSQSVSS*PLLET*VQQRTPSRER.S	52.019	11	0	16	5.659	0	0	0	0	0	0	0	0	2800	63.1	-0.0118	-0.2013	58.8	58.7	945600000	1087000000	6743.2	11.2	12.7	24
7744	4	F03232	0.29	3.029	0.034	36/216	IPI:IPI00368692.5	0	K.SGTPPRSGSVT*NMQAEECS*TTPQRQSHSES*SPDGEVK.S	Srrm2	K.SGTPPRSGSVT*NMQAEECST*T*PQRQSHSESSPDGEVK.S	42.489	11	0	20	6.753	21	3.696	0	0	0	0	0	0	1181	37.9	0.1584	0.0187	26.2	26.2	217200000	214400000	26235.8	2.2454	2.1493	4.3948
8323	2	F03225	0.33	3.028	0.553	17/26	IPI:IPI00368692.5	0	R.T]PAAAAAM#NLAS*PR.T	Srrm2	R.T]PAAAAAM#NLAS*PR.T	2.91	12	4.16	0	0	0	0	0	0	0	0	0	0	934	30.5	-0.3659	0.3889	24.3	24.4	61610000000	47060000000	19702.6	272.3	157.5	429.8
8138	2	F03224	1.37	3.027	0.211	15/20	IPI:IPI00368692.5	0	R.S]SS*PVTELTAR.S	Srrm2	R.S]SSPVT*ELTAR.S	4.757	6	5.085	0	0	0	0	0	0	0	0	0	0	1241	8.0294	-0.2764	-0.2031	29.9	29.9	42440000000	48860000000	12451.9	335.6	406.5	742.2
12059	3	F03233	-0.11	3.013	0.146	22/52	IPI:IPI00368692.5	0	R.C]RS*PGM#LEPLGSAR.T	Srrm2	R.C]RS*PGM#LEPLGSAR.T	0.324	3	0	0	0	0	0	0	0	0	0	0	0	1539	7.7875	-0.6369	-0.3192	35.6	35.6	1865000000	2327000000	23634	9.5051	14.8	24.3
8940	2	F03236	1.51	3.011	0.175	15/30	IPI:IPI00368692.5	0	R.M#SCFSRPS*M#S*PTPLDR.C	Srrm2	R.M#SCFSRPS*M#S*PTPLDR.C	78.548	8	24.243	10	17.009	0	0	0	0	0	0	0	0	450	43.8	0.2968	0.1812	29.9	29.8	749800000	661300000	9928.5	10.5	8.4594	19
19368	4	F03229	1.43	3.011	0.272	34/120	IPI:IPI00368692.5	0	K.AAEIPAVASCWVGPQVS*PEHK.E	Srrm2	K.AAEIPAVASCWVGPQVS*PEHK.E	75.005	17	39.878	0	0	0	0	0	0	0	0	0	0	3646	1.867	0.2332	-0.0609	51.9	51.9	20640000000	21530000000	15990.8	67.5	76.3	143.8
4814	2	F03225	1.37	3.01	0.049	13/18	IPI:IPI00368692.5	0	R.S]SS*VSS*PELK@.D	Srrm2	R.S]SS*VSS*PELK@.D	9.107	3	6.591	6	0	0	0	0	0	0	0	0	0	418	30.6	-0.3265	-0.003	16.9	16.9	371700000	372500000	9715.1	13.1	16.4	29.5
10554	3	F03229	0.23	3.01	0.006	23/80	IPI:IPI00368692.5	0	K.SMLQT*PPDQNLS*GSKSPCPQK.S	Srrm2	K.SMLQT*PPDQNLSGSKS*PCPQK.S	65.954	5	31.275	16	4.085	0	0	0	0	0	0	0	0	1663	3.9644	-0.444	0.2733	32.3	32.3	4560000000	3773000000	41901.7	12.3	11.4	23.7
1739	3	F03231	-0.3	3.006	0.009	23/68	IPI:IPI00368692.5	0	K.S]S*TPPRQS*PSRSSS*PQPK@.V	Srrm2	K.S]STPPRQS*PSRS*S*SPQPK@.V	4.198	8	11.015	12	0	13	6.591	0	0	0	0	0	0	46	35.4	-0.0357	0.0052	11.1	11.1	1963000000	1956000000	3654	312.7	313.5	626.3
4112	2	F03224	0.99	2.999	0.13	14/18	IPI:IPI00368692.5	0	R.S]SS*VSSPELK@.D	Srrm2	R.S]SSVS*SPELK@.D	2.499	5	0	0	0	0	0	0	0	0	0	0	0	394	29.7	-0.6971	-0.7132	19.7	19.7	3436000000	5632000000	7465.6	100	162.2	262.2
2519	2	F03219	0.08	2.999	0.088	14/18	IPI:IPI00368692.5	1	R.SLS*GSS*PCPK.Q	Srrm2	R.SLS*GSS*PCPK.Q	86.67	3	36.655	6	9.34	0	0	0	0	0	0	0	0	74	78.7	-0.7894	-0.5923	14.1	14.1	320900000	483800000	3761.2	29	50.1	79.1
19521	4	F03219	1.24	2.994	0.035	35/186	IPI:IPI00368692.5	0	K.E]M#S*ASNFESS*PEIEESPAVLSTLDQSQSQPSK@.A	Srrm2	K.E]M#S*ASNFESSPEIEES*PAVLSTLDQSQSQPSK@.A	8.611	3	3.646	16	3.646	0	0	0	0	0	0	0	0	1690	1.2884	0.2785	0.1601	52.5	52.6	19550000000	17500000000	78794.6	16.3	15.7	32
6097	2	F03235	1.4	2.993	0.495	14/30	IPI:IPI00368692.5	0	R.NHS*GS*RT*PPVALSSSR.M	Srrm2	R.NHS*GS*RT*PPVALSSSR.M	59.155	3	84.359	5	88.029	7	71.753	0	0	0	0	0	0	703	2.1977	0.3293	0.0961	20.2	20.2	8813000000	8245000000	156500	14.1	12	26
2334	2	F03226	0.37	2.991	0.119	16/18	IPI:IPI00368692.5	1	R.SLSGSS*PCPK.Q	Srrm2	R.SLSGSS*PCPK.Q	123.983	6	24.437	0	0	0	0	0	0	0	0	0	0	196	77.2	-0.6539	-0.5774	14.1	14.2	233800000	348900000	3529.1	32.8	51.6	84.3
6449	3	F03226	2.38	2.986	0.07	22/80	IPI:IPI00368692.5	0	K.SM#LQT*PPDQNLS*GSKSPCPQK.S	Srrm2	K.SM#LQTPPDQNLSGS*KS*PCPQK.S	48.896	14	9.779	16	20.279	0	0	0	0	0	0	0	0	824	7.5946	-0.1653	-0.403	25.9	26	82190000000	108700000000	18813	474.6	463.5	938.1
16608	3	F03233	0.55	2.985	0.098	26/116	IPI:IPI00368692.5	0	R.MVQAPSQSLLPPAQDRPRS*PVPSAFSDQSR.S	Srrm2	R.MVQAPSQSLLPPAQDRPRS*PVPSAFSDQSR.S	39.5	19	15.007	0	0	0	0	0	0	0	0	0	0	2056	2.7114	-0.0598	-0.0591	46.1	46.1	11270000000	11740000000	36448.1	18	20.4	38.4
20769	4	F03219	0.4	2.984	0.106	41/186	IPI:IPI00368692.5	0	K.EMSASNFES*S*PEIEESPAVLSTLDQSQSQPSK.A	Srrm2	K.EMSASNFES*S*PEIEESPAVLSTLDQSQSQPSK.A	47.366	9	10.309	10	10.309	0	0	0	0	0	0	0	0	1764	6.0651	0.0202	0.0893	55.4	55.4	30840000000	28990000000	53226.8	34.8	32.3	67.1
18711	4	F03221	2.15	2.981	0.038	37/186	IPI:IPI00368692.5	0	K.EMS*ASNFESS*PEIEESPAVLSTLDQSQSQPSK.A	Srrm2	K.EMS*AS*NFESSPEIEESPAVLSTLDQSQSQPSK.A	30.12	3	9.488	5	9.488	0	0	0	0	0	0	0	0	2215	43.4	-0.8005	0.2063	55.6	55.6	16370000000	14190000000	5823.3	67.2	60.6	127.8
18927	4	F03228	2.1	2.98	0.241	35/120	IPI:IPI00368692.5	0	K.AAEIPAVASCWVGPQVS*PEHK.E	Srrm2	K.AAEIPAVASCWVGPQVS*PEHK.E	57.745	17	21.351	0	0	0	0	0	0	0	0	0	0	3465	1.3878	-0.2129	0.0894	51.4	51.6	87850000000	82570000000	32133.1	86.8	90.1	176.8
13754	5	F03233	0.09	2.973	0.014	52/336	IPI:IPI00368692.5	0	K.I]HTTSLTGQS*PPLASGHQGEVDAPSEPGATNIQQPSS*PDPSTK@.Q	Srrm2	K.I]HTTSLTGQS*PPLASGHQGEVDAPSEPGATNIQQPSSPDPS*TK@.Q	6.399	10	5.706	41	0	0	0	0	0	0	0	0	0	1720	2.2739	0.3514	0.5996	39.4	39.5	3385000000	2234000000	62526.7	7.4918	4.5252	12
5464	2	F03225	0.47	2.97	0.032	13/18	IPI:IPI00368692.5	0	R.SSSVSS*PELK.D	Srrm2	R.SSSVSS*PELK.D	100.017	6	24.437	0	0	0	0	0	0	0	0	0	0	520	21.9	0.0609	0.1122	18.4	18.5	1112000000	1029000000	13403.4	21.9	21	42.9
20606	3	F03219	1.69	2.97	0.048	23/124	IPI:IPI00368692.5	0	K.E]MS*AS*NFES*SPEIEESPAVLSTLDQSQSQPSK@.A	Srrm2	K.E]MSASNFESS*PEIEES*PAVLSTLDQS*QSQPSK@.A	8.655	10	6.893	16	6.893	26	0	0	0	0	0	0	0	1753	14.1	0.266	-0.1445	54.8	54.8	8292000000	9166000000	62472.1	6.4468	7.1874	13.6
14386	2	F03229	0.68	2.969	0.017	14/30	IPI:IPI00368692.5	0	R.M]SCFSRPS*MS*PTPLDR.C	Srrm2	R.M]S*CFS*RPSMSPTPLDR.C	11.099	2	11.721	5	11.721	0	0	0	0	0	0	0	0	2581	10.5	0.4152	0.0484	40.5	40.4	6077000000	5877000000	50703.7	9.1895	6.7633	16
3489	2	F03222	0.51	2.963	0.022	14/18	IPI:IPI00368692.5	0	R.S]SS*VSS*PELK@.D	Srrm2	R.S]SSVS*S*PELK@.D	2.499	5	0	6	0	0	0	0	0	0	0	0	0	220	3.2776	-0.2624	-0.1827	16.9	17	6942000000	7879000000	4654.7	491.5	589.5	1081
6159	3	F03228	0.71	2.961	0.014	24/92	IPI:IPI00368692.5	0	K.SGT*PPRSGSVTNMQAEECSTT*PQR.Q	Srrm2	K.SGT*PPRSGSVTNMQAEECST*TPQR.Q	78.378	3	10.468	20	0	0	0	0	0	0	0	0	0	600	11.6	0.037	0.2059	24.6	24.6	3971000000	3443000000	15764.6	31.8	31.7	63.5
21232	3	F03228	0.74	2.958	0.014	21/100	IPI:IPI00368692.5	0	K.VGIFSSQSVSS*PLLET*VQQRTPS*RER.S	Srrm2	K.VGIFSSQSVSS*PLLET*VQQRT*PSRER.S	31.38	11	7.71	16	8.463	21	14.966	0	0	0	0	0	0	3936	6.5575	-0.0675	-0.1413	57	57	4323000000	4768000000	27057.4	11.4	9.8452	21.2
8901	3	F03236	0.69	2.956	0.018	21/60	IPI:IPI00368692.5	0	R.M#SCFSRPS*M#SPT*PLDR.C	Srrm2	R.M#SCFSRPS*M#SPT*PLDR.C	61.821	8	31.275	12	4.085	0	0	0	0	0	0	0	0	452	8.5106	-0.028	-0.1158	29.8	29.8	2613000000	2832000000	8597.4	37.5	38.2	75.7
19590	3	F03232	0.8	2.954	0.023	29/100	IPI:IPI00368692.5	0	K.VGIFSSQSVS*SPLLET*VQQRTPSRER.S	Srrm2	K.VGIFSSQSVSS*PLLETVQQRT*PSRER.S	69.398	11	0	21	5.75	0	0	0	0	0	0	0	0	2572	9.33	0.1237	0.0607	56.8	56.8	3851000000	3692000000	3468.6	102.8	100.2	203
13717	4	F03233	-0.76	2.953	0.015	39/252	IPI:IPI00368692.5	0	K.I]HT*TSLTGQSPPLASGHQGEVDAPSEPGATNIQQPSSPDPSTK@.Q	Srrm2	K.I]HTTSLTGQSPPLASGHQGEVDAPSEPGAT*NIQQPSSPDPSTK@.Q	6.552	30	3.494	0	0	0	0	0	0	0	0	0	0	1718	6.6927	0.4034	0.6682	39.4	39.4	2421000000	1524000000	68677.1	5.9422	4.3695	10.3
11141	3	F03230	0.54	2.953	0.132	22/60	IPI:IPI00368692.5	0	R.MSCFSRPS*M#S*PTPLDR.C	Srrm2	R.MSCFSRPS*M#S*PTPLDR.C	48.677	8	11.721	10	3.696	0	0	0	0	0	0	0	0	2002	1.9363	-0.2743	-0.5019	33.5	33.5	12260000000	17370000000	49899.1	30.6	37	67.6
3807	2	F03225	-2.78	2.951	0.068	17/18	IPI:IPI00368692.5	1	R.SLSGSS*PCPK.Q	Srrm2	R.SLSGSS*PCPK.Q	136.753	6	24.437	0	0	0	0	0	0	0	0	0	0	226	21.1	-0.7374	-0.4862	14.1	14.1	257800000	361100000	4952.9	23	38.3	61.4
20365	3	F03225	0.56	2.95	0.013	24/92	IPI:IPI00368692.5	0	K.V]GIFSSQSVSS*PLLETVQQRT*PSR.E	Srrm2	K.V]GIFSSQSVS*SPLLET*VQQRTPSR.E	7.984	10	0	16	1.866	0	0	0	0	0	0	0	0	2689	100	-0.2091	-0.0576	58.2	58.2	3256000000	3389000000	3172.6	73.9	73.7	147.6
3427	2	F03220	0.73	2.947	0.028	15/18	IPI:IPI00368692.5	0	R.S]SS*VSS*PELK@.D	Srrm2	R.S]S*SVSS*PELK@.D	5.216	2	0	6	0	0	0	0	0	0	0	0	0	186	0.9187	-0.1768	-0.1867	16.7	16.8	13420000000	15270000000	5636.7	855.9	967.6	1823.5
7389	3	F03227	1.45	2.942	0.006	22/80	IPI:IPI00368692.5	0	K.SM#LQT*PPDQNLS*GSKSPCPQK.S	Srrm2	K.SM#LQT*PPDQNLS*GSKSPCPQK.S	54.15	5	15.819	12	0	0	0	0	0	0	0	0	0	756	1.0404	-0.3082	-0.3306	26.1	26.1	72070000000	90630000000	22764.3	348.7	328.5	677.2
9671	3	F03227	-0.63	2.939	0.098	20/80	IPI:IPI00368692.5	0	K.SMLQT*PPDQNLSGSKS*PCPQK.S	Srrm2	K.SMLQT*PPDQNLSGSKS*PCPQK.S	36.744	5	22.529	16	4.085	0	0	0	0	0	0	0	0	1102	7.5765	-0.1334	0.0431	32.5	32.5	82270000000	79850000000	29271.7	301.5	268.8	570.2
21498	5	F03231	0.49	2.937	0.04	43/200	IPI:IPI00368692.5	0	K.V]GIFSSQSVSS*PLLET*VQQRTPSRER.S	Srrm2	K.V]GIFSS*QS*VSSPLLETVQQRTPSRER.S	6.531	6	3.97	8	9.394	0	0	0	0	0	0	0	0	2746	17.6	0.1453	0.0171	56.8	56.8	1111000000	1098000000	5150.8	23.5	18.5	42
4822	2	F03225	1.56	2.937	0.012	14/18	IPI:IPI00368692.5	0	R.SSS*VS*SPELK.D	Srrm2	R.SSS*VS*SPELK.D	86.67	3	37.54	5	0	0	0	0	0	0	0	0	0	418	58.4	-0.3265	-0.003	16.9	16.9	371700000	372500000	9715.1	13.1	16.4	29.5
3018	2	F03223	0.87	2.935	0.01	2017-12-18	IPI:IPI00368692.5	0	R.S]SS*VSS*PELK@.D	Srrm2	R.S*]SSVSS*PELK@.D	18.335	1	0	6	0	0	0	0	0	0	0	0	0	184	30	-0.3437	-0.2957	16.9	16.9	990400000	1216000000	4089.5	91.2	115.7	206.9
9426	2	F03228	0.1	2.93	0.003	15/28	IPI:IPI00368692.5	0	R.S]S*SPVTELTARS*PVK@.Q	Srrm2	R.S]SSPVT*ELT*ARSPVK@.Q	2.91	6	7.971	9	5.085	0	0	0	0	0	0	0	0	1198	11.5	-0.0718	-0.0263	32	32	68970000000	70240000000	33702.7	224	235.4	459.4
10959	2	F03231	0.21	2.926	0.092	19/24	IPI:IPI00368692.5	0	R.R]SS*SELSPEIVEK@.V	Srrm2	R.R]S*SSELSPEIVEK@.V	3.322	2	0	0	0	0	0	0	0	0	0	0	0	1636	8.4525	-0.3582	-0.5642	31.4	31.5	35190000000	52030000000	52878.3	76.8	98.5	175.3
18082	3	F03226	0.01	2.921	0.043	26/64	IPI:IPI00368692.5	0	K.SEQPLS*QVLPTLS*PEHK.E	Srrm2	K.SEQPLS*QVLPTLS*PEHK.E	65.175	6	39.663	13	11.015	0	0	0	0	0	0	0	0	2219	11.8	0.8991	1.0894	52.1	52.1	20120000000	9458000000	31714	33.5	17.9	51.4
13722	7	F03230	1.31	2.92	0.007	87/504	IPI:IPI00368692.5	0	K.I]HTTSLTGQSPPLAS*GHQGEVDAPSEPGATNIQQPSS*PDPSTK@.Q	Srrm2	K.I]HTT*SLT*GQSPPLASGHQGEVDAPSEPGATNIQQPSSPDPSTK@.Q	3.875	4	4.085	7	1.866	0	0	0	0	0	0	0	0	2582	0.4201	0.1686	0.5088	39.1	39.1	26740000000	18790000000	55602	38.6	22.7	61.3
5954	2	F03227	1.25	2.92	0	18/34	IPI:IPI00368692.5	0	R.S]GS*SQELDGK@PSVS*PQER.S	Srrm2	R.S]GSSQELDGK@PS*VS*PQER.S	1.88	12	2.017	14	1.488	0	0	0	0	0	0	0	0	620	36.6	-0.2479	-0.0801	22.8	22.9	1213000000	1282000000	14594.3	12.4	15.6	28
6416	3	F03227	0.32	2.92	0.019	22/92	IPI:IPI00368692.5	0	K.S]GT*PPRSGSVTNM#QAEECSTT*PQR.Q	Srrm2	K.S]GT*PPRSGSVT*NM#QAEECSTTPQR.Q	10.231	3	8.594	11	0	0	0	0	0	0	0	0	0	679	50	0.2209	0.1871	23.6	23.7	1464000000	1286000000	14710.5	11	8.3093	19.4
10229	2	F03230	0.56	2.917	0.001	17/28	IPI:IPI00368692.5	0	R.SS*SPVTELTARS*PVK.Q	Srrm2	R.SSS*PVTELTARS*PVK.Q	89.266	3	0	12	13.38	0	0	0	0	0	0	0	0	1821	7.3576	0.2454	0.08	31.7	31.7	29990000000	28370000000	70842.6	39.7	33.5	73.2
19367	4	F03229	0.65	2.915	0.261	32/120	IPI:IPI00368692.5	0	K.A]AEIPAVASCWVGPQVS*PEHK@.E	Srrm2	K.A]AEIPAVAS*CWVGPQVSPEHK@.E	2.677	9	1.07	0	0	0	0	0	0	0	0	0	0	3646	1.8691	0.2332	-0.0609	51.9	51.9	20640000000	21530000000	15990.8	67.5	76.3	143.8
22060	3	F03231	1.59	2.915	0.135	29/100	IPI:IPI00368692.5	0	K.V]GIFSSQSVSSPLLETVQQRT*PS*RER.S	Srrm2	K.V]GIFSS*QSVSS*PLLETVQQRTPSRER.S	6.674	6	0	11	1.488	0	0	0	0	0	0	0	0	2800	100	-0.0118	-0.2013	58.8	58.7	945800000	1087000000	6798.9	11.1	12.6	23.8
10489	3	F03230	0.15	2.915	0.175	24/56	IPI:IPI00368692.5	0	K.FS*PTQDRPESSTVLK.D	Srrm2	K.FSPT*QDRPESSTVLK.D	63.614	4	4.54	0	0	0	0	0	0	0	0	0	0	1881	1.207	-0.0619	-0.0957	32.2	32.2	23110000000	24700000000	60293.3	62.1	64.8	126.9
10192	3	F03231	0.58	2.914	0.005	24/60	IPI:IPI00368692.5	0	R.S*S*RRSSSELS*PEIVEK.V	Srrm2	R.SSRRS*S*SELS*PEIVEK.V	55.912	5	6.039	6	6.039	10	45.026	0	0	0	0	0	0	1525	2.1321	-0.0978	-0.1211	29.7	29.8	32780000000	35650000000	41017.4	76.9	82.3	159.2
19488	4	F03232	-4.67	2.91	0.035	34/150	IPI:IPI00368692.5	0	K.VGIFSSQSVS*SPLLET*VQQRTPSRER.S	Srrm2	K.VGIFSSQSVSS*PLLET*VQQRTPSRER.S	30.871	11	0	16	3.119	0	0	0	0	0	0	0	0	2570	83.4	-0.0358	0.1542	56.8	56.8	8603000000	7731000000	3078.1	268.7	223.2	491.9
9283	2	F03226	0.56	2.908	0.004	18/28	IPI:IPI00368692.5	0	R.S]S*SPVTELTARS*PVK@.Q	Srrm2	R.S*]SSPVTELT*ARSPVK@.Q	2.665	1	0	9	0	0	0	0	0	0	0	0	0	1194	6.3982	0.1835	-0.0428	31.9	32	1491000000000	1536000000000	36714.7	3120.3	2747.6	5867.9
7746	4	F03233	0.29	2.907	0.073	35/216	IPI:IPI00368692.5	0	K.S]GT*PPRSGSVT*NMQAEECSTT*PQRQSHSESSPDGEVK@.S	Srrm2	K.S]GTPPRSGSVTNMQAEECS*T*T*PQRQSHSESSPDGEVK@.S	6.977	19	1.8	20	2.142	21	1.8	0	0	0	0	0	0	992	12.6	-0.0643	0.3636	25.8	25.8	1049000000	815000000	30107.1	8.1184	5.1398	13.3
11807	3	F03225	0.54	2.906	0.2	20/52	IPI:IPI00368692.5	0	R.T]PAAAAAMNLAS*PR.T	Srrm2	R.T*]PAAAAAMNLASPR.T	0.308	1	1.187	0	0	0	0	0	0	0	0	0	0	1796	11	0.8598	0.7854	34.2	34.2	41880000000	24300000000	11442.7	312	171.9	484
9871	4	F03227	0.49	2.906	0.012	27/84	IPI:IPI00368692.5	0	R.S]S*SPVTELTARS*PVK@.Q	Srrm2	R.S]S*S*PVTELTARSPVK@.Q	1.457	2	0	3	0	0	0	0	0	0	0	0	0	1127	12.8	0.8549	0.6087	32.1	32.2	950900000	623600000	19227.2	13.1	7.2273	20.3
1740	3	F03234	0.31	2.904	0.113	20/44	IPI:IPI00368692.5	0	R.S]RT*PPSAPSQSR.M	Srrm2	R.S]RTPPSAPSQS*R.M	5.186	11	12.092	0	0	0	0	0	0	0	0	0	0	64	22	-0.1818	-0.0753	11.8	11.9	543600000	572700000	2847.2	102.3	116.1	218.4
5978	2	F03227	1.3	2.901	0.009	22/34	IPI:IPI00368692.5	0	R.SGS*SQELDGKPSVS*PQER.S	Srrm2	R.SGS*SQELDGKPSVS*PQER.S	122.344	3	9.34	14	17.009	0	0	0	0	0	0	0	0	620	28	-0.2479	-0.0801	22.8	22.9	1212000000	1282000000	14314.8	12.6	15.9	28.5
21565	3	F03231	1.17	2.901	0.037	26/100	IPI:IPI00368692.5	0	K.VGIFSSQSVSS*PLLET*VQQRTPS*RER.S	Srrm2	K.VGIFSSQSVSS*PLLET*VQQRTPS*RER.S	30.936	11	7.71	16	0	23	13.38	0	0	0	0	0	0	2753	85.5	-0.4517	0.2472	57.3	57.2	546800000	460700000	7493.2	6.7636	5.8703	12.6
10245	2	F03233	-0.07	2.89	0.118	14/24	IPI:IPI00368692.5	0	R.RSS*SELS*PEIVEK.V	Srrm2	R.RSS*SELS*PEIVEK.V	99.973	3	24.437	7	24.243	0	0	0	0	0	0	0	0	1339	4.5675	-0.8198	-0.5508	31.5	31.5	6171000000	9041000000	40981.7	14.8	26	40.8
9298	3	F03233	-0.67	2.89	0	22/60	IPI:IPI00368692.5	0	R.S]S*RRS*SSELS*PEIVEK@.V	Srrm2	R.S]S*RRSS*S*ELSPEIVEK@.V	0.213	2	0	6	0	7	0	0	0	0	0	0	0	1242	3.3852	-0.5237	0.0385	29.7	29.7	170700000000	166200000000	28800.1	505.5	508.9	1014.5
12950	4	F03227	0.33	2.888	0	39/252	IPI:IPI00368692.5	0	K.I]HT*TSLTGQSPPLASGHQGEVDAPSEPGATNIQQPSS*PDPSTK@.Q	Srrm2	K.I]HT*TSLTGQS*PPLASGHQGEVDAPSEPGATNIQQPSSPDPSTK@.Q	5.124	3	13.38	10	7.279	0	0	0	0	0	0	0	0	1577	11.5	0.1622	-0.231	39.4	39.4	3384000000	3972000000	35909.2	12.1	11.2	23.4
3863	3	F03228	0.89	2.884	0.013	28/92	IPI:IPI00368692.5	0	K.S]GT*PPRSGSVTNM#QAEECSTT*PQR.Q	Srrm2	K.S*]GTPPRSGSVTNM#QAEECS*TTPQR.Q	3.632	1	15.012	19	0.69	0	0	0	0	0	0	0	0	253	76.8	-0.5285	-0.1659	18.5	18.5	1065000000	1195000000	10004.2	29.9	28	57.8
5451	2	F03234	0.77	2.882	0.455	14/30	IPI:IPI00368692.5	0	R.NHS*GS*RT*PPVALSSSR.M	Srrm2	R.NHS*GS*RT*PPVALSSSR.M	37.364	3	49.59	5	47.045	7	57.711	0	0	0	0	0	0	604	18.1	-0.1506	-0.4327	21	21.1	492400000	664700000	43090.8	4.699	6.4184	11.1
8812	3	F03233	0.48	2.879	0.243	22/52	IPI:IPI00368692.5	0	R.CRS*PGM#LEPLGSAR.T	Srrm2	R.CRS*PGM#LEPLGSAR.T	53.395	3	91.087	0	0	0	0	0	0	0	0	0	0	1164	1.0984	0.1265	-0.1171	28.2	28.3	24250000000	26300000000	30262.3	77.3	70.8	148.2
9653	2	F03236	0.95	2.874	0.008	16/28	IPI:IPI00368692.5	0	R.S]SS*PVTELTARS*PVK@.Q	Srrm2	R.S]SSPVT*ELT*ARSPVK@.Q	5.471	6	5.085	9	0	0	0	0	0	0	0	0	0	480	42.5	0.0524	0.0231	32.4	32.5	4438000000	4368000000	7508.3	79.9	77.1	157
4119	2	F03224	1.28	2.869	0.153	2017-12-18	IPI:IPI00368692.5	0	R.SSS*VSSPELK.D	Srrm2	R.SSS*VSSPELK.D	97.635	3	24.437	0	0	0	0	0	0	0	0	0	0	394	32.6	-0.6971	-0.7132	19.7	19.7	3436000000	5632000000	7465.6	100	162.2	262.2
21440	3	F03229	0.57	2.868	0.006	27/100	IPI:IPI00368692.5	0	K.V]GIFSSQSVS*SPLLET*VQQRTPS*RER.S	Srrm2	K.V]GIFSS*QSVS*S*PLLETVQQRTPSRER.S	4.923	6	0	10	0	11	0	0	0	0	0	0	0	3996	100	-0.2001	-0.2644	57.1	57.1	1403000000	1685000000	11595.7	6.1854	9.1326	15.3
21498	3	F03230	1.07	2.864	0.004	26/100	IPI:IPI00368692.5	0	K.V]GIFSSQSVS*SPLLETVQQRT*PS*RER.S	Srrm2	K.V]GIFSS*QS*VSS*PLLETVQQRTPSRER.S	1.974	6	0	8	0	11	0	0	0	0	0	0	0	3615	100	0.3883	0.6682	57.1	57	3623000000	2280000000	13887.5	11.5	8.3385	19.8
3228	2	F03221	0.51	2.863	0.069	15/18	IPI:IPI00368692.5	0	R.S]SS*VSS*PELK@.D	Srrm2	R.S]SSVS*S*PELK@.D	2.499	5	0	6	0	0	0	0	0	0	0	0	0	220	0.6055	-0.2136	-0.2162	17	17	24360000000	28300000000	5890.5	1281.9	1486.4	2768.3
17765	3	F03232	0.79	2.856	0.109	21/64	IPI:IPI00368692.5	0	K.SEQPLSQVLPTLS*PEHK.E	Srrm2	K.SEQPLSQVLPTLS*PEHK.E	39.364	13	4.085	0	0	0	0	0	0	0	0	0	0	2400	20.2	-1.9196	-1.9246	50.8	51	437000000	1659000000	5984	5.907	22	27.9
19095	3	F03221	0.4	2.853	0.027	24/124	IPI:IPI00368692.5	0	K.E]MSASNFESS*PEIEES*PAVLSTLDQSQSQPSK@.A	Srrm2	K.E]MSASNFESSPEIEESPAVLS*TLDQSQSQPS*K@.A	6.074	21	5.47	31	4.691	0	0	0	0	0	0	0	0	2211	100	0.0701	0.2083	55.6	55.6	21810000000	18880000000	6251.9	85	68.2	153.2
2319	2	F03226	-0.19	2.851	0.079	16/18	IPI:IPI00368692.5	1	R.S]LSGSS*PCPK@.Q	Srrm2	R.S]LSGSS*PCPK@.Q	0.69	6	0	0	0	0	0	0	0	0	0	0	0	196	80.3	-0.6539	-0.5774	14.1	14.2	233800000	348900000	3438	33.6	52.9	86.6
21509	3	F03230	1.52	2.848	0.067	23/100	IPI:IPI00368692.5	0	K.VGIFSSQSVSS*PLLET*VQQRTPS*RER.S	Srrm2	K.VGIFSSQSVSS*PLLET*VQQRTPS*RER.S	22.406	11	7.71	16	1.866	23	13.38	0	0	0	0	0	0	3615	33.4	0.3883	0.6685	57.1	57	3622000000	2279000000	13751.5	11.6	8.4209	20
8296	3	F03231	1.76	2.843	0.152	23/92	IPI:IPI00368692.5	0	K.S]GT*PPRSGSVTNMQAEECSTTPQR.Q	Srrm2	K.S*]GTPPRSGSVTNMQAEECSTTPQR.Q	2.036	1	5.216	0	0	0	0	0	0	0	0	0	0	1170	12.4	0.2111	0.2043	25.4	25.5	1562000000	1355000000	46874.4	7.6201	3.8891	11.5
4605	3	F03227	1.62	2.841	0.03	22/92	IPI:IPI00368692.5	0	K.SGT*PPRSGS*VTNM#QAEECSTTPQR.Q	Srrm2	K.SGT*PPRSGSVT*NM#QAEECSTTPQR.Q	32.752	3	16.964	11	20.985	0	0	0	0	0	0	0	0	376	34.6	-0.338	0.0794	18.5	18.5	15860000000	15010000000	11891.9	239.1	220.4	459.5
16848	3	F03233	1.22	2.839	0.036	26/116	IPI:IPI00368692.5	0	R.M]VQAPSQSLLPPAQDRPRS*PVPSAFSDQSR.S	Srrm2	R.M]VQAPSQSLLPPAQDRPRSPVPS*AFSDQSR.S	1.269	23	0	0	0	0	0	0	0	0	0	0	0	2056	17.6	-0.0598	-0.0591	46.1	46.1	11270000000	11740000000	36266.8	18.1	20.5	38.6
10134	2	F03225	2.62	2.838	0.147	15/20	IPI:IPI00368692.5	0	R.SSS*PVTELTAR.S	Srrm2	R.SSS*PVTELTAR.S	82.645	3	24.437	0	0	0	0	0	0	0	0	0	0	1484	0.3857	-0.1587	-0.1907	29.8	29.8	141800000000	161900000000	19451	706.1	788.2	1494.3
2311	2	F03221	1.48	2.838	0.082	14/18	IPI:IPI00368692.5	1	R.SLS*GSS*PCPK.Q	Srrm2	R.SLS*GSS*PCPK.Q	76.221	3	19.843	6	9.34	0	0	0	0	0	0	0	0	91	77.8	-0.1281	-0.0997	14.5	14.6	8576000000	9190000000	2802.5	759.5	830	1589.4
9572	2	F03227	0.29	2.838	0.081	16/24	IPI:IPI00368692.5	0	R.R]SS*SELS*PEIVEK@.V	Srrm2	R.R]S*S*SELSPEIVEK@.V	1.318	2	6.591	3	9.34	0	0	0	0	0	0	0	0	1092	17.8	-0.4355	-0.5309	31.7	31.8	157900000000	228100000000	30248.3	510.9	690.9	1201.8
10189	2	F03222	0.41	2.837	0.002	15/22	IPI:IPI00368692.5	0	R.SS*SELS*PEIVEK.V	Srrm2	R.SS*SELS*PEIVEK.V	67.704	2	9.34	6	24.243	0	0	0	0	0	0	0	0	1216	29.9	-0.5137	-0.4712	34	34.1	1936000000	2684000000	13343.1	11.7	16.7	28.4
16737	3	F03231	0.38	2.83	0.032	22/68	IPI:IPI00368692.5	0	K.ELSHS*PPRDNS*FESLEFR.N	Srrm2	K.ELSHS*PPRDNS*FESLEFR.N	77.505	5	4.54	11	15.007	0	0	0	0	0	0	0	0	2361	9.8846	0.1491	0.1188	44.5	44.4	12690000000	11690000000	28538.9	27.6	29.5	57.2
9138	4	F03232	0.15	2.828	0.031	31/102	IPI:IPI00368692.5	0	R.S]SS*PVTELTARS*PVK@QDK@.S	Srrm2	R.S]SS*PVT*ELTARSPVK@QDK@.S	7.82	3	0	6	4.043	0	0	0	0	0	0	0	0	1413	5.942	0.0482	-0.015	29.6	29.7	9026000000	9120000000	20513.4	44.1	45.1	89.3
21527	3	F03230	1.1	2.827	0.039	20/100	IPI:IPI00368692.5	0	K.V]GIFSSQSVS*S*PLLETVQQRTPS*RER.S	Srrm2	K.V]GIFS*S*QS*VSSPLLETVQQRTPSRER.S	2.996	5	1.383	6	1.383	8	1.383	0	0	0	0	0	0	3615	14.4	0.3883	0.6688	57.1	57	3622000000	2278000000	13601.5	11.7	8.5138	20.3
8822	3	F03226	0.29	2.825	0.047	23/56	IPI:IPI00368692.5	0	K.G]QSQTWPDTSS*PEVR.Q	Srrm2	K.G]QSQTWPDTSS*PEVR.Q	5.632	11	6.591	0	0	0	0	0	0	0	0	0	0	1144	5.1707	-0.3547	-0.2863	30.6	30.5	6123000000	7467000000	23429.2	20.5	26.9	47.4
2575	2	F03222	0.09	2.824	0.089	13/18	IPI:IPI00368692.5	1	R.S]LS*GSS*PCPK@.Q	Srrm2	R.S*]LS*GSSPCPK@.Q	4.757	1	7.971	3	7.971	0	0	0	0	0	0	0	0	86	100	-0.3429	-0.1677	14.5	14.5	4391000000	4933000000	2574.8	426.5	541	967.5
3463	2	F03219	0.93	2.824	0.025	13/18	IPI:IPI00368692.5	0	R.SSS*VS*SPELK.D	Srrm2	R.SSS*VS*SPELK.D	86.67	3	24.437	5	9.34	0	0	0	0	0	0	0	0	176	27.6	-0.1341	-0.4186	16.5	16.5	861900000	1152000000	7285.2	43.7	48	91.7
10071	2	F03225	1.17	2.821	0.133	15/20	IPI:IPI00368692.5	0	R.S]SS*PVTELTAR.S	Srrm2	R.S]SSPVT*ELTAR.S	0.565	6	5.085	0	0	0	0	0	0	0	0	0	0	1484	3.3879	-0.1587	-0.1907	29.8	29.8	141800000000	161900000000	19423.3	707.1	789.3	1496.4
3207	2	F03221	2.19	2.82	0.028	14/18	IPI:IPI00368692.5	0	R.SSS*VSS*PELK.D	Srrm2	R.SSS*VSS*PELK.D	86.67	3	9.34	6	0	0	0	0	0	0	0	0	0	220	3.392	-0.2136	-0.2162	17	17	24360000000	28300000000	5884.2	1283.2	1488	2771.2
10270	2	F03232	0.09	2.815	0.064	17/28	IPI:IPI00368692.5	0	R.S]S*SPVTELTARS*PVK@.Q	Srrm2	R.S]SSPVTELT*ARS*PVK@.Q	5.266	9	5.085	12	2.806	0	0	0	0	0	0	0	0	1570	6.3755	0.4422	0.0318	32.2	32.2	13800000000	13500000000	32401.2	60.7	44.5	105.3
5857	2	F03225	-1.23	2.814	0.096	13/18	IPI:IPI00368692.5	0	R.S]SS*VSSPELK@.D	Srrm2	R.S]SSVS*SPELK@.D	5.464	5	0	0	0	0	0	0	0	0	0	0	0	611	20.2	-0.6867	-0.7339	19.6	19.6	3041000000	5058000000	15462	45.5	73.2	118.7
8745	3	F03227	1.69	2.812	0.003	20/60	IPI:IPI00368692.5	0	R.M#SCFSRPS*M#SPT*PLDR.C	Srrm2	R.M#SCFSRPS*M#S*PTPLDR.C	31.402	8	6.039	10	4.085	0	0	0	0	0	0	0	0	985	0.4229	-0.0461	-0.0954	29.6	29.6	108200000000	115600000000	24917.3	561.6	563.7	1125.3
29253	3	F03229	-0.66	2.807	0.103	19/64	IPI:IPI00368692.5	0	K.S]EQPLSQVLPTLS*PEHK@.E	Srrm2	K.S]EQPLSQVLPTLS*PEHK@.E	6.212	13	4.085	0	0	0	0	0	0	0	0	0	0	4341	100	-0.7254	0.3803	89	89	54720000	42040000	1182.5	2.6323	2.0261	4.6584
3455	2	F03219	0.56	2.804	0.036	2017-12-18	IPI:IPI00368692.5	0	R.S]SS*VSS*PELK@.D	Srrm2	R.S]S*SVSS*PELK@.D	9.107	2	0	6	0	0	0	0	0	0	0	0	0	176	20.8	-0.1341	-0.4186	16.5	16.5	861900000	1152000000	7285.2	43.7	48	91.7
7143	4	F03227	1.96	2.802	0.023	32/120	IPI:IPI00368692.5	0	K.SM#LQT*PPDQNLS*GSKSPCPQK.S	Srrm2	K.S*M#LQTPPDQNLS*GSKSPCPQK.S	37.689	1	6.039	12	2.806	0	0	0	0	0	0	0	0	794	16.9	-0.2566	0.1337	26.1	26.1	14810000000	13500000000	16856.8	121.1	102.3	223.4
5584	2	F03226	0.51	2.794	0.001	19/34	IPI:IPI00368692.5	0	R.S]GSS*QELDGK@PSVS*PQER.S	Srrm2	R.S*]GSSQELDGK@PS*VSPQER.S	1.88	1	7.279	12	0	0	0	0	0	0	0	0	0	683	67	0.5549	0.5798	23.5	22.7	799300000	534800000	12840.2	7.1674	5.2415	12.4
7121	4	F03227	1.24	2.792	0.082	33/120	IPI:IPI00368692.5	0	K.SM#LQT*PPDQNLSGS*KSPCPQK.S	Srrm2	K.SM#LQT*PPDQNLSGS*KSPCPQK.S	34.493	5	2.576	14	2.806	0	0	0	0	0	0	0	0	794	17.4	-0.2566	0.1337	26.1	26.1	14810000000	13500000000	16616.9	122.8	103.8	226.6
3840	2	F03226	1.25	2.786	0.048	2017-12-18	IPI:IPI00368692.5	0	R.S]SSVSS*PELK@.D	Srrm2	R.S]SSVS*SPELK@.D	5.464	5	0	0	0	0	0	0	0	0	0	0	0	428	63.2	0.0423	-0.1057	18.4	18.6	273200000	294000000	6790.7	12.7	12.4	25.1
10315	3	F03226	0.51	2.786	0.238	19/52	IPI:IPI00368692.5	0	R.T]PAAAAAMNLAS*PR.T	Srrm2	R.T]PAAAAAMNLAS*PR.T	3.987	12	5.906	0	0	0	0	0	0	0	0	0	0	1298	4.0604	0.4619	0.6225	34.1	34.1	10140000000	6588000000	23266.1	35.6	25.8	61.4
13455	2	F03228	0.84	2.784	0.114	15/30	IPI:IPI00368692.5	0	R.MSCFSRPS*MS*PTPLDR.C	Srrm2	R.MSCFSRPS*MS*PTPLDR.C	105.204	8	37.54	10	17.009	0	0	0	0	0	0	0	0	2136	9.457	-0.1154	-0.2312	40.4	40.4	12460000000	14630000000	63992.1	13.3	14.5	27.8
9746	3	F03236	1.05	2.784	0.111	26/60	IPI:IPI00368692.5	0	R.S]SRRS*S*SELS*PEIVEK@.V	Srrm2	R.S*]SRRS*SS*ELSPEIVEK@.V	2.962	1	0	5	2.017	7	2.806	0	0	0	0	0	0	462	100	0.1409	0.0795	30.2	30.2	48550000000	45950000000	6097.1	618.6	561	1179.6
10415	2	F03232	0.47	2.782	0.075	14/22	IPI:IPI00368692.5	0	R.V]SGRTS*PLLLDR.A	Srrm2	R.V]SGRTS*PLLLDR.A	16.093	6	0	0	0	0	0	0	0	0	0	0	0	1586	0.5187	0.145	-0.0367	32.5	32.5	301200000000	309000000000	28447.8	1080.3	977	2057.3
22084	4	F03231	0.09	2.782	0.129	39/150	IPI:IPI00368692.5	0	K.VGIFSSQSVSSPLLET*VQQRTPS*RER.S	Srrm2	K.VGIFSSQSVSSPLLETVQQRT*PS*RER.S	67.675	21	6.294	23	16.619	0	0	0	0	0	0	0	0	2739	13.1	-5.3934	-0.1208	58.7	58.8	2020000000	2196000000	5364.4	21.8	27.8	49.6
10068	3	F03232	0.23	2.778	0.044	21/48	IPI:IPI00368692.5	0	R.R]SSS*ELSPEIVEK@.V	Srrm2	R.R]SSSELS*PEIVEK@.V	1.27	7	2.806	0	0	0	0	0	0	0	0	0	0	1548	13.7	-0.5552	-0.5492	31.7	31.8	15790000000	23110000000	25240	58.8	86.4	145.3
9820	3	F03226	0.95	2.776	0.145	24/56	IPI:IPI00368692.5	0	K.SMLQT*PPDQNLSGSK.S	Srrm2	K.SMLQT*PPDQNLSGSK.S	72.797	5	7.413	0	0	0	0	0	0	0	0	0	0	1244	21.9	0.8735	0.4487	32.7	32.8	1182000000	866300000	30175.4	8.7864	4.7959	13.6
10494	2	F03227	0.66	2.775	0.09	14/30	IPI:IPI00368692.5	0	R.MSCFSRPS*M#S*PTPLDR.C	Srrm2	R.MSCFSRPS*M#S*PTPLDR.C	78.548	8	61.325	10	17.009	0	0	0	0	0	0	0	0	1206	7.3038	-0.259	-0.1073	33.7	33.7	35690000000	38440000000	34242.3	126.8	151.8	278.6
22099	3	F03230	-0.47	2.772	0.001	20/100	IPI:IPI00368692.5	0	K.V]GIFSSQSVS*SPLLET*VQQRTPSRER.S	Srrm2	K.V]GIFSSQSVSS*PLLET*VQQRTPSRER.S	3.166	11	0	16	1.04	0	0	0	0	0	0	0	0	3673	56.7	-0.2654	-0.1353	58.6	58.6	757700000	832200000	11400.2	5.7717	8.391	14.2
18680	6	F03220	-0.01	2.768	0.125	60/310	IPI:IPI00368692.5	0	K.E]M#SASNFES*S*PEIEESPAVLSTLDQSQSQPSK@.A	Srrm2	K.E]M#SASNFES*SPEIEES*PAVLSTLDQSQSQPSK@.A	4.137	9	1.88	16	0.491	0	0	0	0	0	0	0	0	2099	2.1688	-0.5274	0.0918	52.6	52.7	6422000000	6026000000	62653.6	8.0811	7.7585	15.8
10009	3	F03230	0.91	2.765	0.05	22/80	IPI:IPI00368692.5	0	K.SMLQTPPDQNLS*GSKSPCPQK.S	Srrm2	K.SMLQTPPDQNLS*GSKSPCPQK.S	59.574	12	2.017	0	0	0	0	0	0	0	0	0	0	1776	1.5801	-0.0937	-0.0311	31.1	31.3	42360000000	43290000000	69902.1	41.1	38	79.1
8942	3	F03233	-0.34	2.765	0.161	21/52	IPI:IPI00368692.5	0	R.C]RS*PGM#LEPLGSAR.T	Srrm2	R.C]RS*PGM#LEPLGSAR.T	0.976	3	0.565	0	0	0	0	0	0	0	0	0	0	1164	5.5785	0.1265	-0.117	28.2	28.3	24250000000	26300000000	31388.6	74.5	68.3	142.8
2176	2	F03223	-0.19	2.765	0.139	15/18	IPI:IPI00368692.5	1	R.S]LS*GSS*PCPK@.Q	Srrm2	R.S]LS*GSS*PCPK@.Q	2.366	3	0	6	0	0	0	0	0	0	0	0	0	88	100	-0.0428	0.0443	14.4	14.4	990800000	960800000	1806.5	180.1	185.5	365.6
19635	3	F03232	0.8	2.761	0.001	22/100	IPI:IPI00368692.5	0	K.VGIFSSQS*VSSPLLETVQQRT*PSRER.S	Srrm2	K.VGIFSSQSVS*SPLLETVQQRTPS*RER.S	30.069	10	0	23	3.701	0	0	0	0	0	0	0	0	2572	100	0.1237	0.0607	56.8	56.8	3851000000	3692000000	3421.1	104.2	101.6	205.8
3151	2	F03224	0.87	2.752	0.006	2017-12-18	IPI:IPI00368692.5	0	R.SSS*VS*SPELK.D	Srrm2	R.SSS*VS*SPELK.D	97.635	3	24.437	5	9.34	0	0	0	0	0	0	0	0	240	35.2	0.0515	-0.0824	16.9	16.9	513700000	543800000	5604.8	33.6	32.5	66.1
3490	2	F03222	1.59	2.747	0.058	16/18	IPI:IPI00368692.5	0	R.SSS*VSS*PELK.D	Srrm2	R.SS*SVS*SPELK.D	86.67	2	0	5	0	0	0	0	0	0	0	0	0	220	7.3852	-0.2624	-0.1827	16.9	17	6942000000	7879000000	4654.7	491.5	589.5	1081
3023	2	F03223	1.11	2.744	0.001	14/18	IPI:IPI00368692.5	0	R.SSS*VS*SPELK.D	Srrm2	R.SS*SVS*SPELK.D	86.67	2	0	5	9.34	0	0	0	0	0	0	0	0	184	79.8	-0.3437	-0.2957	16.9	16.9	990400000	1216000000	4089.5	91.2	115.7	206.9
1981	3	F03230	0.63	2.742	0.431	18/40	IPI:IPI00368692.5	0	K.SAVRPS*PS*PER.S	Srrm2	K.SAVRPS*PS*PER.S	71.806	6	44.973	8	82.671	0	0	0	0	0	0	0	0	100	2.2455	-0.1874	-0.0423	13	13	2478000000	2552000000	2247.9	526.2	599.2	1125.4
9916	3	F03221	1.46	2.74	0.061	20/60	IPI:IPI00368692.5	0	R.MSCFSRPS*M#S*PTPLDR.C	Srrm2	R.MSCFSRPS*M#S*PTPLDR.C	61.821	8	38.133	10	3.696	0	0	0	0	0	0	0	0	1179	19.4	-0.5283	-0.1339	34.1	34.2	1232000000	1352000000	12594.8	9.3903	14.1	23.5
9965	4	F03227	1.41	2.734	0.004	39/120	IPI:IPI00368692.5	0	K.S*MLQTPPDQNLSGSKS*PCPQK.S	Srrm2	K.S*MLQTPPDQNLSGSKS*PCPQK.S	37.248	1	11.721	16	2.806	0	0	0	0	0	0	0	0	1139	3.612	0.1085	0.0198	32.5	32.5	13350000000	13170000000	23156.7	71.2	75.3	146.4
9225	3	F03232	0.83	2.734	0.015	23/60	IPI:IPI00368692.5	0	R.S]S*RRS*SSELS*PEIVEK@.V	Srrm2	R.S*]S*RRSSS*ELSPEIVEK@.V	1.578	1	1.603	2	1.603	7	0	0	0	0	0	0	0	1431	6.7792	-0.0269	-0.0069	30	30	85660000000	86070000000	24000.8	345.5	352	697.4
9376	4	F03226	0.95	2.73	0.013	23/84	IPI:IPI00368692.5	0	R.S]SS*PVTELTARS*PVK@.Q	Srrm2	R.S]S*S*PVTELTARSPVK@.Q	2.601	2	0	3	0	0	0	0	0	0	0	0	0	1201	6.0385	0.1861	-0.2584	32	31.9	5223000000	6248000000	25006.2	23.7	20.8	44.6
5420	3	F03228	-0.38	2.728	0.058	19/68	IPI:IPI00368692.5	0	R.S]GS*SQELDGK@PSVS*PQER.S	Srrm2	R.S*]GSS*QELDGK@PSVSPQER.S	11.133	1	4.54	4	7.71	0	0	0	0	0	0	0	0	488	16.3	-0.2193	-0.1086	23.6	23.6	3190000000	3440000000	11850.2	26.2	28	54.2
1418	2	F03226	0.46	2.727	0.274	14/16	IPI:IPI00368692.5	0	K.SGMS*PEQNK.T	Srrm2	K.SGMS*PEQNK.T	98.523	4	42.098	0	0	0	0	0	0	0	0	0	0	57	61.3	0.1695	-0.0569	11.2	11.3	543900000	565800000	1505.8	283.8	252.4	536.2
21659	4	F03231	0.49	2.725	0.03	34/150	IPI:IPI00368692.5	0	K.V]GIFSSQSVS*SPLLETVQQRT*PSRER.S	Srrm2	K.V]GIFSSQSVS*SPLLET*VQQRTPSRER.S	6.927	10	0	16	9.234	0	0	0	0	0	0	0	0	2739	88.4	-0.0505	0.0729	56.8	56.8	55470000000	52730000000	5934.9	738.7	753.3	1492.1
3407	2	F03220	2.16	2.723	0.064	13/18	IPI:IPI00368692.5	0	R.SSS*VSS*PELK.D	Srrm2	R.SSS*VS*SPELK.D	76.221	3	9.34	5	9.34	0	0	0	0	0	0	0	0	186	2.5843	-0.1768	-0.1867	16.7	16.8	13420000000	15270000000	5592.6	862.7	975.2	1837.9
10199	3	F03230	-0.36	2.721	0.074	20/56	IPI:IPI00368692.5	0	R.S]SS*PVTELTARS*PVK@.Q	Srrm2	R.S]SSPVTELT*ARS*PVK@.Q	0.292	9	1.389	12	1.389	0	0	0	0	0	0	0	0	1819	3.9167	0.0417	0.0585	31.7	31.7	31820000000	30550000000	61137.4	48.7	45.7	94.3
5955	3	F03232	0.26	2.716	0.021	26/68	IPI:IPI00368692.5	0	R.S*GSSQELDGKPSVSPQER.S	Srrm2	R.SGS*SQELDGKPSVSPQER.S	67.644	3	19.843	0	0	0	0	0	0	0	0	0	0	866	6.7217	0.1151	0.0542	22.2	22.3	2276000000	2192000000	21296.2	21.7	20	41.7
5675	2	F03236	0.06	2.715	0.025	14/34	IPI:IPI00368692.5	0	R.H]AS*S*S*PESLK@PTPAPGSR.R	Srrm2	R.H]ASS*S*PESLK@PTPAPGS*R.R	17.425	4	4.085	5	6.591	17	2.017	0	0	0	0	0	0	219	27.7	0.0164	-0.0257	20.8	20.9	9018000000	9180000000	13736.9	161.8	160	321.7
9753	2	F03227	-0.49	2.713	0.052	18/28	IPI:IPI00368692.5	0	R.S]S*SPVTELTARS*PVK@.Q	Srrm2	R.S]SSPVT*ELT*ARSPVK@.Q	5.471	6	2.806	9	0	0	0	0	0	0	0	0	0	1113	7.5508	0.0657	-0.0072	32.1	32.2	355700000000	357500000000	29573.2	1256.5	1200.6	2457.1
13731	5	F03228	-0.14	2.711	0.002	53/336	IPI:IPI00368692.5	0	K.IHT*T*SLTGQSPPLASGHQGEVDAPSEPGATNIQQPSSPDPST*K.Q	Srrm2	K.IHT*T*SLTGQSPPLASGHQGEVDAPSEPGATNIQQPS*SPDPSTK.Q	17.21	3	9.911	4	6.039	36	0	0	0	0	0	0	0	2209	7.1184	-0.0205	0.7506	40.8	40.8	1859000000	1105000000	58532.4	3.9249	1.9604	5.8853
1470	2	F03227	-0.03	2.709	0.301	13/16	IPI:IPI00368692.5	0	K.SGMS*PEQNK.T	Srrm2	K.SGMS*PEQNK.T	98.523	4	42.098	0	0	0	0	0	0	0	0	0	0	60	100	0.3969	0.0155	11.1	11.3	67350000	66630000	2924.1	18.8	14.3	33.1
8714	2	F03233	0.53	2.707	0.044	15/16	IPI:IPI00368692.5	0	R.S]LS*YS*PVER.R	Srrm2	R.S]LSY*S*PVER.R	11.22	4	0	5	0	0	0	0	0	0	0	0	0	1148	7.534	-0.4764	-0.2371	28.2	28.2	4236000000	4993000000	31535.2	21.9	30.4	52.3
8306	3	F03228	1.09	2.706	0.132	19/60	IPI:IPI00368692.5	0	R.M#SCFSRPS*M#SPT*PLDR.C	Srrm2	R.M#SCFSRPS*M#S*PTPLDR.C	36.816	8	22.492	10	0	0	0	0	0	0	0	0	0	987	3.6242	-0.1575	-0.1434	29.5	29.5	47790000000	52790000000	20915.5	245.6	269.3	514.9
6461	3	F03230	-2.63	2.704	0.065	27/80	IPI:IPI00368692.5	0	K.SM#LQTPPDQNLSGSKS*PCPQK.S	Srrm2	K.SM#LQTPPDQNLSGSKS*PCPQK.S	41.45	16	0	0	0	0	0	0	0	0	0	0	0	1070	4.5818	-0.3959	-0.143	23.6	23.4	8114000000	8960000000	161600	3.5931	6.0336	9.6267
1537	3	F03231	-0.46	2.704	0.267	18/36	IPI:IPI00368692.5	0	R.R]QPS*PQPS*PR.D	Srrm2	R.R]QPS*PQPS*PR.D	10.77	4	1000	8	1000	0	0	0	0	0	0	0	0	28	53.9	-0.0173	-0.2186	10.4	10.4	496800000	578100000	1968.5	116.8	118.2	235
2885	2	F03225	0.27	2.701	0.392	13/16	IPI:IPI00368692.5	0	K.SGMS*PEQNK.T	Srrm2	K.SGMS*PEQNK.T	98.523	4	42.098	0	0	0	0	0	0	0	0	0	0	48	100	-0.0533	-0.0662	11.3	11.3	309600000	324100000	1460.5	131	135.9	267
13488	2	F03227	0.68	2.699	0.093	17/30	IPI:IPI00368692.5	0	R.M]SCFSRPS*MS*PTPLDR.C	Srrm2	R.M]S*CFS*RPSMSPTPLDR.C	2.338	2	6.039	5	3.359	0	0	0	0	0	0	0	0	1655	1.2924	-0.0408	-0.1805	40.5	40.5	52390000000	59380000000	39026.1	89.2	91.8	181
19872	3	F03229	0.53	2.698	0.11	21/84	IPI:IPI00368692.5	0	R.M]APALSGANLTS*PRVPLSAYER.V	Srrm2	R.M]APALSGANLT*SPRVPLSAYER.V	2.374	11	0	0	0	0	0	0	0	0	0	0	0	3743	6.5007	0.4354	0.381	53.2	53.2	8039000000	6173000000	17233.5	28.8	21.7	50.5
10678	2	F03219	1.34	2.695	0.01	17/28	IPI:IPI00368692.5	0	R.S*SSPVTELTARS*PVK.Q	Srrm2	R.SSS*PVTELTARS*PVK.Q	108.903	3	9.34	12	37.54	0	0	0	0	0	0	0	0	920	8.3799	0.3648	-0.219	33.1	33.1	4156000000	4838000000	44678.8	15.3	11.9	27.2
11244	2	F03231	0.17	2.695	0.065	18/28	IPI:IPI00368692.5	0	R.S]SS*PVTELTARS*PVK@.Q	Srrm2	R.S]SSPVT*ELTARS*PVK@.Q	5.266	6	5.085	12	0	0	0	0	0	0	0	0	0	1680	3.8551	-0.051	-0.0493	32	32	25850000000	26750000000	50942.7	56.6	58.6	115.2
10974	3	F03231	-0.32	2.692	0.023	23/48	IPI:IPI00368692.5	0	R.R]SSS*ELSPEIVEK@.V	Srrm2	R.R]SSSELS*PEIVEK@.V	4.699	7	2.806	0	0	0	0	0	0	0	0	0	0	1641	2.9652	-0.5289	-0.5005	31.4	31.5	21780000000	30810000000	45119.3	50	72.1	122.1
9285	3	F03226	1.24	2.691	0.006	22/80	IPI:IPI00368692.5	0	K.S]MLQT*PPDQNLSGSK@S*PCPQK@.S	Srrm2	K.S]MLQT*PPDQNLSGS*K@SPCPQK@.S	11.808	5	10.752	14	4.085	0	0	0	0	0	0	0	0	1188	9.5995	-0.1091	0.0031	32.4	32.5	119100000000	118800000000	35575.9	366.4	353.9	720.3
10289	2	F03232	0.28	2.691	0.03	19/28	IPI:IPI00368692.5	0	R.SSS*PVTELTARS*PVK.Q	Srrm2	R.SSS*PVTELTARS*PVK.Q	119.274	3	0	12	37.54	0	0	0	0	0	0	0	0	1570	4.3215	0.4422	0.0319	32.2	32.2	13800000000	13490000000	31972.4	61.5	45.1	106.7
8955	2	F03225	-0.53	2.68	0.433	14/26	IPI:IPI00368692.5	0	R.T]PAAAAAM#NLAS*PR.T	Srrm2	R.T*]PAAAAAM#NLASPR.T	1.127	1	3.922	0	0	0	0	0	0	0	0	0	0	934	50.5	-5.3368	-0.9026	25.4	25.5	3536000000	6611000000	20373.5	8.3955	32.5	40.9
13173	2	F03226	0.95	2.68	0.085	15/30	IPI:IPI00368692.5	0	R.MSCFSRPS*MS*PTPLDR.C	Srrm2	R.MSCFSRPS*MS*PTPLDR.C	52.495	8	20.167	10	6.591	0	0	0	0	0	0	0	0	1637	9.5931	1.7043	2.2295	40.6	40.6	37730000000	8045000000	30775.4	61.7	18.9	80.7
1195	3	F03232	-0.85	2.678	0.172	18/36	IPI:IPI00368692.5	0	R.R]QPS*PQPS*PR.D	Srrm2	R.R]QPS*PQPS*PR.D	0.869	4	1000	8	1000	0	0	0	0	0	0	0	0	26	66.4	-0.521	-0.1239	10.3	10.4	75200000	81940000	1643.3	26.2	37.6	63.7
5886	2	F03236	1.12	2.678	0.426	2017-12-30	IPI:IPI00368692.5	0	R.N]HS*GS*RT*PPVALSSSR.M	Srrm2	R.N]HS*GS*RT*PPVALSSSR.M	7.462	3	14.003	5	14.003	7	2.806	0	0	0	0	0	0	236	50.7	-0.0615	-0.203	22	22	15280000000	17590000000	13599.8	149.8	156.3	306.2
10672	2	F03225	-0.13	2.665	0.281	16/26	IPI:IPI00368692.5	0	R.T]PAAAAAM#NLAS*PR.T	Srrm2	R.T*]PAAAAAM#NLASPR.T	5.266	1	1.197	0	0	0	0	0	0	0	0	0	0	1599	27.4	-1.2461	-1.132	31	31.2	1065000000	2334000000	19623.5	4.2451	16	20.2
3222	2	F03228	0.32	2.665	0.021	13/18	IPI:IPI00368692.5	0	R.SSS*VS*SPELK.D	Srrm2	R.SSS*VS*SPELK.D	76.221	3	24.437	5	9.34	0	0	0	0	0	0	0	0	201	58.1	-0.3636	-0.1208	16.9	17	126000000	137000000	6747.5	7.2698	9.3534	16.6
14988	5	F03232	-4.93	2.665	0.019	52/472	IPI:IPI00368692.5	0	R.SSSSSSSSSSSSSSSSSSSSSSSSSSSS*SSSSSSSS*SS*SSSSPSPAKPGPQALPKPAS*PK.K	Srrm2	R.S*SSSSSSSSSSSSSSSSSSS*SSSSSSSSSSSSSSSSS*SSSSSPSPAKPGPQALPKPASPK.K	8.842	1	7.538	20	2.865	37	3.612	0	0	0	0	0	0	2160	53.3	-1.9248	-0.7692	0	43.1	98080000	167200000	19280.6	0	1.4107	1.4107	(H) n.d.
5878	2	F03225	-0.74	2.662	0.135	13/18	IPI:IPI00368692.5	0	R.SSS*VSSPELK.D	Srrm2	R.SSS*VSSPELK.D	97.635	3	24.437	0	0	0	0	0	0	0	0	0	0	611	8.9316	-0.6867	-0.7339	19.6	19.6	3041000000	5058000000	15541.1	45.2	72.8	118.1
2327	2	F03226	-0.19	2.66	0.092	16/18	IPI:IPI00368692.5	1	R.S]LSGSS*PCPK@.Q	Srrm2	R.S*]LSGSSPCPK@.Q	2.124	1	9.296	0	0	0	0	0	0	0	0	0	0	196	35.4	-0.6539	-0.5774	14.1	14.2	233800000	348900000	3529.1	32.8	51.6	84.3
9663	2	F03226	0.35	2.66	0.008	16/40	IPI:IPI00368692.5	0	K.S]MLQT*PPDQNLSGS*K@SPCPQK@.S	Srrm2	K.S]MLQT*PPDQNLS*GSK@SPCPQK@.S	3.109	5	0	12	1.286	0	0	0	0	0	0	0	0	1228	10.3	-0.3447	-0.2113	32.4	32.5	2370000000	2743000000	39425.8	8.3935	11.2	19.6
2288	2	F03224	-0.03	2.659	0.041	15/18	IPI:IPI00368692.5	1	R.SLS*GSS*PCPK.Q	Srrm2	R.SLS*GSS*PCPK.Q	97.635	3	30.835	6	9.34	0	0	0	0	0	0	0	0	120	90.6	0.0269	-0.1593	14.4	14.5	461300000	515200000	2130.2	85.7	84.1	169.8
7424	3	F03230	1.03	2.659	0.044	20/80	IPI:IPI00368692.5	0	K.S]M#LQTPPDQNLS*GSK@SPCPQK@.S	Srrm2	K.S*]M#LQTPPDQNLSGSK@SPCPQK@.S	2.601	1	2.806	0	0	0	0	0	0	0	0	0	0	1271	14.8	0.0963	-0.0063	25.6	25.7	5028000000	5050000000	60841.8	7.2356	6.7684	14
15822	4	F03233	1.63	2.653	0.086	40/174	IPI:IPI00368692.5	0	R.M#VQAPSQSLLPPAQDRPRS*PVPSAFSDQSR.S	Srrm2	R.M#VQAPSQSLLPPAQDRPRS*PVPSAFSDQSR.S	66.791	19	2.785	0	0	0	0	0	0	0	0	0	0	1961	11.7	-0.0536	0.1409	44.4	44.4	174400000000	158100000000	33520.2	202.4	172.4	374.8
4129	3	F03225	1.65	2.652	0.061	27/68	IPI:IPI00368692.5	0	R.S]GSVTNM#QAEECSTT*PQR.Q	Srrm2	R.S]GSVT*NM#QAEECSTTPQR.Q	1.254	5	0	0	0	0	0	0	0	0	0	0	0	280	94.1	0.3166	0.0617	15	15	64310000	61620000	6846.4	4.3393	3.4844	7.8237
10103	3	F03229	-0.35	2.651	0.031	21/80	IPI:IPI00368692.5	0	K.S]MLQTPPDQNLSGSK@S*PCPQK@.S	Srrm2	K.S]MLQTPPDQNLSGS*K@SPCPQK@.S	18.732	14	4.085	0	0	0	0	0	0	0	0	0	0	1563	6.7183	-0.3364	0.0075	31.5	31.5	34000000000	33820000000	37193.7	62.4	70.4	132.8
9395	2	F03223	0.38	2.649	0.04	17/28	IPI:IPI00368692.5	0	R.S]SS*PVTELTARS*PVK@.Q	Srrm2	R.S]S*S*PVTELTARSPVK@.Q	4.881	2	0	3	0	0	0	0	0	0	0	0	0	1215	11.5	-0.5278	-0.4944	32	32.1	2767000000	3898000000	37907.4	9.8405	14.2	24
20851	4	F03233	1.19	2.648	0.017	37/150	IPI:IPI00368692.5	0	K.VGIFSSQSVSS*PLLET*VQQRTPSRER.S	Srrm2	K.VGIFSSQSVSS*PLLET*VQQRTPSRER.S	64	11	5.75	16	11.22	0	0	0	0	0	0	0	0	2607	3.7355	0.1744	0.201	56.5	56.5	5388000000	4688000000	11083.2	41	35.4	76.4
16738	3	F03233	0.14	2.646	0.161	30/116	IPI:IPI00368692.5	0	R.MVQAPSQSLLPPAQDRPRS*PVPSAFSDQSR.S	Srrm2	R.MVQAPSQSLLPPAQDRPRS*PVPSAFSDQSR.S	39.5	19	23.624	0	0	0	0	0	0	0	0	0	0	2056	8.155	-0.0598	-0.0591	46.1	46.1	11270000000	11740000000	36558.7	17.9	20.3	38.2
9139	3	F03233	-0.16	2.643	0.044	21/68	IPI:IPI00368692.5	0	R.S]SS*PVTELTARS*PVK@QDK@.S	Srrm2	R.S]SSPVTELT*ARS*PVK@QDK@.S	4.198	9	7.971	12	7.649	0	0	0	0	0	0	0	0	1214	11.1	-0.1359	0.0479	29.2	29.3	75730000000	73260000000	32265.7	275.5	273.5	549
13409	2	F03227	0.74	2.643	0.069	17/30	IPI:IPI00368692.5	0	R.MSCFSRPS*MS*PTPLDR.C	Srrm2	R.MSCFSRPS*MSPT*PLDR.C	68.515	8	24.243	12	6.591	0	0	0	0	0	0	0	0	1655	6.0929	-0.0408	-0.1805	40.5	40.5	52400000000	59380000000	39543.9	88	90.6	178.6
8376	2	F03236	0.81	2.638	0.078	15/16	IPI:IPI00368692.5	0	R.S]LS*YS*PVER.R	Srrm2	R.S]LSY*S*PVER.R	11.22	4	0	5	0	0	0	0	0	0	0	0	0	410	8.0975	-0.2569	-0.0955	28.3	28.3	3322000000	3549000000	6553.7	86.7	103.6	190.2
7773	2	F03222	0.1	2.636	0.087	15/16	IPI:IPI00368692.5	0	R.S]LS*YS*PVER.R	Srrm2	R.S*]LS*YSPVER.R	2.64	1	9.296	3	0	0	0	0	0	0	0	0	0	859	5.6345	0.0371	-0.0267	28.2	28.3	226300000000	230500000000	11037.4	3226	3144.1	6370.1
9409	3	F03221	1.52	2.635	0.047	23/80	IPI:IPI00368692.5	0	K.SMLQT*PPDQNLS*GSKSPCPQK.S	Srrm2	K.SMLQT*PPDQNLSGSKS*PCPQK.S	59.574	5	16.198	16	11.015	0	0	0	0	0	0	0	0	1089	15.2	-0.2432	0.0742	32.8	32.8	916200000	870200000	15602.8	7.7911	9.3012	17.1
11063	3	F03231	0.22	2.632	0.036	22/48	IPI:IPI00368692.5	0	R.R]SSS*ELS*PEIVEK@.V	Srrm2	R.R]SS*S*ELSPEIVEK@.V	7.119	3	6.039	4	0	0	0	0	0	0	0	0	0	1652	10.8	0.2813	0.0662	31.5	31.6	3112000000	2973000000	40902	9.1491	7.5286	16.7
4267	3	F03229	0.25	2.629	0.036	23/92	IPI:IPI00368692.5	0	K.S]GT*PPRSGS*VTNM#QAEECSTT*PQR.Q	Srrm2	K.S*]GT*PPRSGSVT*NM#QAEECSTTPQR.Q	10.659	1	13.296	3	7.331	11	4.98	0	0	0	0	0	0	277	24.7	0.307	-0.2749	18.1	18.1	275000000	332700000	12523.9	4.9758	5.9813	11
14799	5	F03231	0.69	2.626	0.004	52/336	IPI:IPI00368692.5	0	K.I]HT*TSLTGQSPPLASGHQGEVDAPSEPGATNIQQPS*SPDPSTK@.Q	Srrm2	K.I]HTT*S*LTGQSPPLASGHQGEVDAPSEPGATNIQQPSSPDPSTK@.Q	7.887	4	0	5	0	0	0	0	0	0	0	0	0	2134	4.5705	0.1161	0.221	39.5	39.5	88080000000	75570000000	46835.8	154.7	122	276.7
7576	2	F03223	0.86	2.625	0.091	15/16	IPI:IPI00368692.5	0	R.S]LS*YS*PVER.R	Srrm2	R.S]LS*YS*PVER.R	0	3	0	5	0	0	0	0	0	0	0	0	0	872	16.2	0.106	-0.0047	28.1	28.1	96480000000	96800000000	30364.7	455.6	423.3	878.9
8630	3	F03234	0.98	2.625	0.016	19/60	IPI:IPI00368692.5	0	R.SSRRS*S*SELS*PEIVEK.V	Srrm2	R.SSRRSS*S*ELS*PEIVEK.V	49.425	6	10.468	7	4.085	10	30.612	0	0	0	0	0	0	1251	0.502	0.0113	0.003	28	28	73860000000	73710000000	144000	68.7	68.1	136.8
3790	2	F03225	-2.57	2.625	0.061	14/18	IPI:IPI00368692.5	1	R.S]LSGSS*PCPK@.Q	Srrm2	R.S]LSGSS*PCPK@.Q	0.69	6	0	0	0	0	0	0	0	0	0	0	0	226	36.4	-0.7374	-0.4863	14.1	14.1	257700000	361000000	4771.5	23.9	39.8	63.7
9681	3	F03226	1.72	2.622	0.047	25/80	IPI:IPI00368692.5	0	K.SMLQT*PPDQNLSGSKS*PCPQK.S	Srrm2	K.SMLQT*PPDQNLSGSKS*PCPQK.S	53.454	5	22.529	16	11.015	0	0	0	0	0	0	0	0	1188	0.3125	-0.1091	0.0031	32.4	32.5	119100000000	118800000000	37014.8	352.2	340.1	692.3
9829	2	F03220	0.86	2.615	0.009	17/28	IPI:IPI00368692.5	0	R.S]SS*PVTELTARS*PVK@.Q	Srrm2	R.S]S*SPVT*ELTARSPVK@.Q	5.07	2	0	6	9.394	0	0	0	0	0	0	0	0	973	10.2	-0.2118	-0.1692	32.3	32.4	19310000000	21710000000	29056.4	84.2	97.5	181.7
3651	3	F03226	0.34	2.611	0.006	23/92	IPI:IPI00368692.5	0	K.SGT*PPRSGS*VTNM#QAEECSTT*PQR.Q	Srrm2	K.SGT*PPRSGS*VTNM#QAEECS*TTPQR.Q	44.541	3	23.624	9	3.359	19	5.085	0	0	0	0	0	0	398	48.4	-0.0324	-0.1903	18	18	478300000	545700000	7440.7	14.8	14.7	29.5
2926	2	F03225	-0.05	2.605	0.07	14/16	IPI:IPI00368692.5	0	K.Q]SSS*PYEDK@.D	Srrm2	K.Q]SSSPY*EDK@.D	3.119	6	0	0	0	0	0	0	0	0	0	0	0	54	32.7	0.0644	-0.1484	11.4	11.5	758000000	840100000	1516.1	480.4	459.4	939.8
1461	2	F03226	0.81	2.603	0.05	13/16	IPI:IPI00368692.5	0	K.QSSS*PYEDK.D	Srrm2	K.QSSS*PYEDK.D	84.498	4	9.34	0	0	0	0	0	0	0	0	0	0	63	33.8	-0.523	-0.0513	11.3	11.3	517700000	536500000	1656.8	263.8	379.1	642.9
5911	3	F03227	-0.08	2.603	0.082	21/68	IPI:IPI00368692.5	0	R.S]GS*SQELDGK@PSVS*PQER.S	Srrm2	R.S*]GSS*QELDGK@PSVSPQER.S	8.21	1	4.54	4	0	0	0	0	0	0	0	0	0	610	23.5	-0.0349	0.0397	22.8	22.9	5096000000	4957000000	13855.8	48.6	49.8	98.4
20445	4	F03225	1.32	2.599	0.002	32/138	IPI:IPI00368692.5	0	K.V]GIFSSQSVSS*PLLETVQQRTPS*R.E	Srrm2	K.V]GIFSSQS*VSSPLLET*VQQRTPSR.E	8.192	8	0	16	5.725	0	0	0	0	0	0	0	0	2694	100	-0.3617	0.2469	58.2	58.2	262400000	221100000	2713.5	9.2647	6.7973	16.1
9628	3	F03227	1.4	2.595	0.003	23/48	IPI:IPI00368692.5	0	R.RSSS*ELS*PEIVEK.V	Srrm2	R.RSSS*ELS*PEIVEK.V	82.925	4	0	7	36.556	0	0	0	0	0	0	0	0	1097	2.3409	-0.5031	-0.5691	31.7	31.8	43800000000	64980000000	22970.8	198	280.6	478.5
8233	3	F03225	0.5	2.593	0.084	26/56	IPI:IPI00368692.5	0	K.SM#LQT*PPDQNLSGSK.S	Srrm2	K.SM#LQT*PPDQNLSGSK.S	104.939	5	7.413	0	0	0	0	0	0	0	0	0	0	1072	11.5	0.3845	0.0386	25.3	25.3	1862000000	1813000000	17912.5	15.5	11.9	27.5
4402	3	F03227	0.49	2.591	0.025	20/92	IPI:IPI00368692.5	0	K.SGT*PPRSGSVTNM#QAEECSTT*PQR.Q	Srrm2	K.SGTPPRS*GSVTNM#QAEECSTT*PQR.Q	48.255	7	18.603	21	7.71	0	0	0	0	0	0	0	0	376	33.4	-0.338	0.0794	18.5	18.5	15860000000	15010000000	13062	217.7	200.6	418.4
10205	2	F03230	0.16	2.591	0.003	15/28	IPI:IPI00368692.5	0	R.S]S*SPVTELTARS*PVK@.Q	Srrm2	R.S]SS*PVTELTARS*PVK@.Q	2.665	3	0	12	7.971	0	0	0	0	0	0	0	0	1821	10.1	0.2454	0.0801	31.7	31.7	29990000000	28370000000	70388.8	39.9	33.7	73.6
5915	3	F03232	0.36	2.58	0.183	19/68	IPI:IPI00368692.5	0	R.S]GS*SQELDGK@PSVSPQER.S	Srrm2	R.S]GSS*QELDGK@PSVSPQER.S	3.841	4	2.366	0	0	0	0	0	0	0	0	0	0	866	11.7	0.1151	0.0542	22.2	22.3	2276000000	2192000000	21557.9	21.4	19.8	41.1
10101	2	F03232	1.23	2.578	0.122	17/24	IPI:IPI00368692.5	0	R.RSS*SELSPEIVEK.V	Srrm2	R.RSS*SELSPEIVEK.V	70.808	3	9.34	0	0	0	0	0	0	0	0	0	0	1546	3.2416	-0.344	-0.4606	31.8	31.8	24720000000	34020000000	30537.5	81.4	103.3	184.6
13457	2	F03228	0.71	2.576	0.073	13/30	IPI:IPI00368692.5	0	R.M]SCFSRPS*MS*PTPLDR.C	Srrm2	R.M]S*CFS*RPSMSPTPLDR.C	7.462	2	18.805	5	13.38	0	0	0	0	0	0	0	0	2136	9.7491	-0.1154	-0.2312	40.4	40.4	12460000000	14630000000	63992.1	13.3	14.5	27.8
20619	4	F03226	1.43	2.575	0.061	40/138	IPI:IPI00368692.5	0	K.VGIFSSQSVSS*PLLET*VQQRTPSR.E	Srrm2	K.VGIFSSQSVSS*PLLET*VQQRTPSR.E	63.925	11	24.243	16	6.931	0	0	0	0	0	0	0	0	2472	0.7832	0.2013	-0.0517	57.7	57.7	28160000000	29190000000	29661.8	74.4	71.1	145.6
3878	2	F03229	0.65	2.574	0.077	2017-12-18	IPI:IPI00368692.5	0	R.SSS*VSS*PELK.D	Srrm2	R.SSS*VS*SPELK.D	66.299	3	9.34	5	9.34	0	0	0	0	0	0	0	0	221	99.7	-0.7837	-0.6975	16.9	17	49470000	80230000	7806.3	2.9272	5.0392	7.9663
10820	2	F03223	0.68	2.567	0.054	17/22	IPI:IPI00368692.5	0	R.SS*SELSPEIVEK.V	Srrm2	R.SS*SELSPEIVEK.V	41.164	2	24.437	0	0	0	0	0	0	0	0	0	0	1471	7.601	-0.5938	-0.8103	35.1	35.1	1659000000	2909000000	46135.4	5.6386	8.5101	14.1
9006	2	F03236	1.17	2.566	0.018	20/30	IPI:IPI00368692.5	0	R.SSRRS*SS*ELS*PEIVEK.V	Srrm2	R.SSRRS*SS*ELS*PEIVEK.V	95.477	5	24.437	7	9.34	10	11.015	0	0	0	0	0	0	454	11.7	0.098	0.0568	30.2	30.1	4684000000	4503000000	12080	39.4	33.9	73.3
10542	3	F03229	0.91	2.565	0.027	27/80	IPI:IPI00368692.5	0	K.SMLQT*PPDQNLSGSKS*PCPQK.S	Srrm2	K.SMLQT*PPDQNLSGSKS*PCPQK.S	65.954	5	37.549	16	4.085	0	0	0	0	0	0	0	0	1663	7.7116	-0.444	0.2733	32.3	32.3	4560000000	3773000000	41902.3	12.3	11.4	23.7
7706	2	F03226	0.7	2.563	0.049	14/16	IPI:IPI00368692.5	0	R.S]LS*YS*PVER.R	Srrm2	R.S]LS*YS*PVER.R	0	3	0	5	0	0	0	0	0	0	0	0	0	990	3.4121	0.0694	0.0128	28	28.1	11160000000	11070000000	19341.6	92.5	88.2	180.7
2507	2	F03220	1.19	2.56	0.041	13/18	IPI:IPI00368692.5	1	R.SLS*GSS*PCPK.Q	Srrm2	R.SLS*GSS*PCPK.Q	109.11	3	36.655	6	9.34	0	0	0	0	0	0	0	0	79	50.9	-0.1766	-0.272	14.3	14.3	3606000000	4354000000	2848.4	514.3	581.2	1095.5
2941	2	F03225	0.65	2.559	0.066	13/16	IPI:IPI00368692.5	0	K.QSSS*PYEDK.D	Srrm2	K.QSSS*PYEDK.D	63.419	4	0	0	0	0	0	0	0	0	0	0	0	54	100	0.0644	-0.1484	11.4	11.5	758000000	840100000	1516.1	480.4	459.4	939.8
10430	2	F03233	-0.04	2.55	0.065	17/28	IPI:IPI00368692.5	0	R.S]SS*PVTELTARS*PVK@.Q	Srrm2	R.S]SS*PVTELT*ARSPVK@.Q	2.785	3	0	9	0	0	0	0	0	0	0	0	0	1351	2.9761	0.1468	0.009	31.9	32	13040000000	12960000000	45567.5	30.7	27.8	58.5
9302	2	F03226	2.94	2.549	0.002	18/28	IPI:IPI00368692.5	0	R.SS*SPVTELTARS*PVK.Q	Srrm2	R.SS*SPVTELTARS*PVK.Q	127.831	2	9.34	12	24.243	0	0	0	0	0	0	0	0	1194	2.2489	0.1835	-0.0428	31.9	32	1491000000000	1536000000000	36855	3108.5	2737.1	5845.6
20586	2	F03226	0.85	2.548	0.049	15/46	IPI:IPI00368692.5	0	K.V]GIFSSQSVSS*PLLETVQQRT*PSR.E	Srrm2	K.V]GIFS*S*QSVSSPLLETVQQRTPSR.E	2.779	5	3.065	6	3.065	0	0	0	0	0	0	0	0	2476	13.4	-0.009	-0.299	57.7	57.7	3488000000	4291000000	43795.8	8.359	8.4615	16.8
9719	3	F03227	-0.31	2.547	0.051	24/80	IPI:IPI00368692.5	0	K.S]MLQT*PPDQNLSGSK@S*PCPQK@.S	Srrm2	K.S]MLQT*PPDQNLSGSK@S*PCPQK@.S	2.764	5	10.752	16	4.085	0	0	0	0	0	0	0	0	1102	7.5579	-0.1334	0.043	32.5	32.5	82270000000	79850000000	28815.9	306.2	273	579.2
3628	2	F03221	1.2	2.546	0.315	14/18	IPI:IPI00368692.5	0	R.SSSVS*S*PELK.D	Srrm2	R.SSSVS*S*PELK.D	100.017	5	48.874	6	53.534	0	0	0	0	0	0	0	0	276	12.4	0.0423	0.0752	18.1	18.1	3006000000	2853000000	6869.4	122.9	119.4	242.3
8491	2	F03225	0.01	2.542	0.37	15/26	IPI:IPI00368692.5	0	R.T]PAAAAAM#NLAS*PR.T	Srrm2	R.T]PAAAAAM#NLAS*PR.T	1.187	12	4.16	0	0	0	0	0	0	0	0	0	0	934	21.5	-0.3659	0.3891	24.3	24.4	61610000000	47050000000	17781.6	301.7	174.5	476.2
10469	2	F03229	0.27	2.541	0.085	14/24	IPI:IPI00368692.5	0	R.RS*S*SELS*PEIVEK.V	Srrm2	R.RS*S*SELS*PEIVEK.V	69.346	2	30.835	3	24.437	7	13.38	0	0	0	0	0	0	1643	8.7136	-0.1162	-0.349	32	32.1	3621000000	4612000000	42180.5	9.0428	9.8011	18.8
20547	4	F03226	1.72	2.54	0.041	38/138	IPI:IPI00368692.5	0	K.V]GIFSSQSVSS*PLLETVQQRT*PSR.E	Srrm2	K.V]GIFS*S*QSVSSPLLETVQQRTPSR.E	4.202	5	0.79	6	0.79	0	0	0	0	0	0	0	0	2472	18.2	0.2013	-0.0517	57.7	57.7	28170000000	29200000000	30719	71.9	68.7	140.6
8445	2	F03226	0.69	2.537	0.165	2017-11-20	IPI:IPI00368692.5	0	R.SSS*PVTELTAR.S	Srrm2	R.SSS*PVTELTAR.S	63.076	3	37.54	0	0	0	0	0	0	0	0	0	0	1100	17.6	-0.7566	-0.5762	29.8	29.8	3434000000	5119000000	19440.1	19.7	33.2	52.9
8725	2	F03227	0.55	2.536	0.052	14/30	IPI:IPI00368692.5	0	R.M#SCFSRPS*M#S*PTPLDR.C	Srrm2	R.M#SCFSRPS*M#S*PTPLDR.C	53.557	8	44.278	10	17.009	0	0	0	0	0	0	0	0	993	5.6216	-0.2353	-0.1845	29.6	29.6	29340000000	33340000000	28193.7	89.3	105.1	194.3
16356	4	F03233	0.78	2.534	0.062	46/174	IPI:IPI00368692.5	0	R.M#VQAPSQSLLPPAQDRPRS*PVPSAFSDQSR.S	Srrm2	R.M#VQAPSQSLLPPAQDRPRS*PVPSAFSDQSR.S	72.107	19	3.796	0	0	0	0	0	0	0	0	0	0	1961	1.8346	-0.0536	0.1409	44.4	44.4	174400000000	158100000000	33886	200.2	170.5	370.7
7946	2	F03220	0.69	2.533	0.031	15/16	IPI:IPI00368692.5	0	R.S]LS*YS*PVER.R	Srrm2	R.S]LSY*S*PVER.R	0.905	4	0	5	0	0	0	0	0	0	0	0	0	724	0.6207	-0.0595	-0.0104	28	28	56250000000	56650000000	21221.6	384.9	401.1	786
1417	2	F03226	-0.21	2.533	0.452	14/16	IPI:IPI00368692.5	0	K.S]GMS*PEQNK@.T	Srrm2	K.S]GMS*PEQNK@.T	0	4	0	0	0	0	0	0	0	0	0	0	0	57	32.2	0.1695	-0.0576	11.2	11.3	543900000	566000000	1505.8	283.8	252.4	536.2
3362	2	F03234	1.3	2.532	0.025	13/20	IPI:IPI00368692.5	0	R.HSLSGS*SPGIK.E	Srrm2	R.HSLSGSS*PGIK.E	35.71	7	0	0	0	0	0	0	0	0	0	0	0	281	22.1	-0.3536	-0.2769	16.1	16.2	262600000	318200000	12510.7	7.6725	9.8035	17.5
9503	4	F03226	0.55	2.531	0.097	30/120	IPI:IPI00368692.5	0	K.S]MLQT*PPDQNLSGSK@S*PCPQK@.S	Srrm2	K.S]MLQTPPDQNLS*GS*K@SPCPQK@.S	22.662	12	7.649	14	2.806	0	0	0	0	0	0	0	0	1211	8.6994	0.0909	0.0106	32.4	32.4	21530000000	21370000000	30712.1	98	97.2	195.2
11414	3	F03225	0.18	2.53	0.11	23/56	IPI:IPI00368692.5	0	K.SMLQT*PPDQNLSGSK.S	Srrm2	K.SMLQT*PPDQNLSGSK.S	88.311	5	14.062	0	0	0	0	0	0	0	0	0	0	1727	12	-0.8876	-0.8853	32.9	32.9	1175000000	2170000000	12892.8	16.5	30.4	46.9
7097	2	F03236	0.74	2.527	0.081	18/32	IPI:IPI00368692.5	0	R.A]QS*GTDS*S*PEHK@IPAPR.A	Srrm2	R.A]QSGT*DS*S*PEHK@IPAPR.A	7.462	5	0	7	4.085	8	3.359	0	0	0	0	0	0	323	30.4	0.1269	0.0234	24.6	24.8	1859000000	1829000000	9835	13.9	12.8	26.7
8382	2	F03226	1.01	2.522	0.034	2017-11-30	IPI:IPI00368692.5	0	R.M#SCFSRPS*M#S*PTPLDR.C	Srrm2	R.M#SCFSRPS*M#S*PTPLDR.C	53.557	8	31.275	10	6.591	0	0	0	0	0	0	0	0	1093	13.1	-0.0182	-0.0483	29.6	29.6	2748000000	2842000000	23448.4	14.7	14.9	29.5
8221	2	F03224	2.4	2.521	0.186	14/20	IPI:IPI00368692.5	0	R.SSS*PVTELTAR.S	Srrm2	R.SSS*PVTELTAR.S	82.645	3	24.437	0	0	0	0	0	0	0	0	0	0	1241	1.0781	-0.2764	-0.2031	29.9	29.9	42440000000	48860000000	13593.4	307.5	372.4	679.8
3616	3	F03228	0.22	2.521	0.022	20/92	IPI:IPI00368692.5	0	K.S]GT*PPRSGS*VTNM#QAEECSTT*PQR.Q	Srrm2	K.S*]GT*PPRSGS*VTNM#QAEECSTTPQR.Q	5.706	1	13.208	3	13.208	9	4.085	0	0	0	0	0	0	240	14.7	0.2085	0.0601	18	18.1	440900000	422900000	9433	11.5	12.8	24.3
29199	3	F03229	0.6	2.519	0.053	16/64	IPI:IPI00368692.5	0	K.S]EQPLSQVLPT*LSPEHK@.E	Srrm2	K.S]EQPLSQVLPTLS*PEHK@.E	19.322	13	11.015	0	0	0	0	0	0	0	0	0	0	4340	100	-0.1004	-0.3261	88.7	88.7	62250000	78040000	1320.9	1.8633	2.3033	4.1666
11131	2	F03225	1.44	2.519	0.026	17/28	IPI:IPI00368692.5	0	R.S*SSPVTELTARS*PVK.Q	Srrm2	R.SS*SPVTELTARS*PVK.Q	87.667	2	9.34	12	24.243	0	0	0	0	0	0	0	0	1675	38.7	-0.0219	-0.0826	32.2	32.2	1601000000	1695000000	17246	11.6	11.7	23.3
6693	2	F03231	0.55	2.516	0.348	21/34	IPI:IPI00368692.5	0	R.S]GS*SQELDGK@PSVSPQER.S	Srrm2	R.S]GSSQELDGK@PS*VSPQER.S	3.75	12	0	0	0	0	0	0	0	0	0	0	0	874	5.7184	-0.0408	-0.0706	22.2	22.2	11120000000	11680000000	36710.8	46.1	46	92.1
10121	3	F03232	0.7	2.514	0.001	22/48	IPI:IPI00368692.5	0	R.RSS*SELSPEIVEK.V	Srrm2	R.RS*SSELSPEIVEK.V	72.615	2	0	0	0	0	0	0	0	0	0	0	0	1548	1.8013	-0.5552	-0.549	31.7	31.8	15800000000	23110000000	25741.5	57.7	84.8	142.4
8336	3	F03226	1.38	2.513	0.014	19/60	IPI:IPI00368692.5	0	R.M#SCFSRPS*M#S*PTPLDR.C	Srrm2	R.M#SCFSRPS*M#S*PTPLDR.C	42.58	8	6.039	10	4.085	0	0	0	0	0	0	0	0	1083	2.1271	-0.1091	-0.1456	29.6	29.6	14940000000	16530000000	21393.3	79.7	85.9	165.6
18935	2	F03230	0.22	2.512	0.027	13/32	IPI:IPI00368692.5	0	K.S]EQPLSQVLPTLS*PEHK@.E	Srrm2	K.S*]EQPLSQVLPTLSPEHK@.E	13.421	1	0	0	0	0	0	0	0	0	0	0	0	3344	14.9	0.1689	0.1106	50.4	50.5	13200000000	12230000000	27521.6	25.7	22.4	48.1
21585	3	F03231	1.17	2.51	0.053	22/100	IPI:IPI00368692.5	0	K.VGIFSSQSVSS*PLLETVQQRT*PS*RER.S	Srrm2	K.VGIFSSQSVSS*PLLETVQQRT*PS*RER.S	39.579	11	7.71	21	5.31	23	7.649	0	0	0	0	0	0	2753	42	-0.4517	0.2478	57.3	57.2	546700000	460500000	7439.9	6.812	5.9123	12.7
8596	2	F03232	0.46	2.507	0.048	14/16	IPI:IPI00368692.5	0	R.S]LS*YS*PVER.R	Srrm2	R.S]LSY*S*PVER.R	0.905	4	0	5	0	0	0	0	0	0	0	0	0	1330	5.4397	-0.0395	0.0353	28.2	28.3	4465000000	4357000000	31233.6	21.5	22.1	43.5
4266	4	F03227	0.63	2.507	0.026	31/138	IPI:IPI00368692.5	0	K.SGTPPRS*GSVTNM#QAEECSTT*PQR.Q	Srrm2	K.S*GTPPRSGSVTNM#QAEECSTT*PQR.Q	41.035	1	5.085	21	6.591	0	0	0	0	0	0	0	0	383	15.2	0.0371	0.1556	18.5	18.6	1090000000	978400000	14041.2	20.2	19	39.2
9610	2	F03228	1.24	2.506	0.071	14/24	IPI:IPI00368692.5	0	R.RS*S*SELS*PEIVEK.V	Srrm2	R.RSS*S*ELS*PEIVEK.V	45.653	3	0	4	0	7	9.296	0	0	0	0	0	0	1232	13.6	-0.2551	-0.2453	32	32	4114000000	4877000000	35685.8	10.9	13	23.8
1875	2	F03231	1.5	2.504	0.059	14/24	IPI:IPI00368692.5	0	R.QSHSES*S*PDGEVK.S	Srrm2	R.QSHSES*S*PDGEVK.S	45.653	6	6.591	7	13.38	0	0	0	0	0	0	0	0	62	100	0.2367	0.0334	11.3	11.3	41920000	40960000	3513.6	10.7	9.0815	19.8
8949	3	F03232	0.19	2.502	0.086	20/44	IPI:IPI00368692.5	0	R.QMHLES*PSLQSK.S	Srrm2	R.QMHLES*PSLQSK.S	42.52	6	20.167	0	0	0	0	0	0	0	0	0	0	1383	0.9927	0.3947	0.3005	29.1	29.1	39160000000	31800000000	26026.7	209.5	159.3	368.8
7447	3	F03230	2.36	2.502	0.108	19/80	IPI:IPI00368692.5	0	K.SM#LQT*PPDQNLS*GSKSPCPQK.S	Srrm2	K.SM#LQT*PPDQNLSGSKS*PCPQK.S	19.069	5	3.472	16	0	0	0	0	0	0	0	0	0	1277	5.054	0.2431	0.3044	25.6	25.7	2151000000	1742000000	60206	6.9014	4.8355	11.7
2763	2	F03220	0.15	2.5	0.016	13/18	IPI:IPI00368692.5	0	R.SSS*VS*S*PELK.D	Srrm2	R.SSS*VS*S*PELK.D	68.016	3	0	5	40.978	6	31.275	0	0	0	0	0	0	102	100	-0.0562	-0.2555	14.8	14.8	185800000	221800000	3463.2	21.9	22.8	44.8
10072	2	F03225	2.53	2.497	0.205	2017-11-20	IPI:IPI00368692.5	0	R.SSS*PVTELTAR.S	Srrm2	R.SSS*PVTELTAR.S	82.645	3	24.437	0	0	0	0	0	0	0	0	0	0	1484	4.2172	-0.1587	-0.1907	29.8	29.8	141800000000	161900000000	19423.3	707.1	789.3	1496.4
17187	4	F03233	0.64	2.496	0.051	33/174	IPI:IPI00368692.5	0	R.MVQAPSQSLLPPAQDRPRS*PVPSAFSDQSR.S	Srrm2	R.MVQAPSQSLLPPAQDRPRS*PVPSAFSDQSR.S	38.938	19	0	0	0	0	0	0	0	0	0	0	0	2051	32.7	-0.1792	0.2298	46	46	70960000000	60510000000	31244.8	128	101.7	229.7
9223	3	F03226	2.05	2.495	0.021	23/80	IPI:IPI00368692.5	0	K.SMLQT*PPDQNLS*GSKSPCPQK.S	Srrm2	K.SMLQT*PPDQNLSGSKS*PCPQK.S	53.454	5	29.534	16	4.085	0	0	0	0	0	0	0	0	1188	21.4	-0.1091	0.0031	32.4	32.5	119100000000	118800000000	34691.2	375.8	362.9	738.7
4976	2	F03234	0.78	2.494	0.017	14/34	IPI:IPI00368692.5	0	R.H]AS*S*S*PESLK@PTPAPGSR.R	Srrm2	R.H]ASSS*PESLK@PT*PAPGS*R.R	9.558	5	0	12	4.085	17	6.039	0	0	0	0	0	0	528	12.4	-0.4244	-0.3206	20	20	1728000000	2158000000	44099.5	9.9928	13.4	23.4
15161	3	F03231	0.43	2.491	0.014	20/60	IPI:IPI00368692.5	0	R.M]SCFSRPS*MS*PTPLDR.C	Srrm2	R.M]SCFSRPSMS*PT*PLDR.C	5.009	10	4.085	12	2.017	0	0	0	0	0	0	0	0	2204	12.3	-0.4295	-0.1058	40.8	40.7	5467000000	5883000000	33503.9	10.9	14.7	25.7
7549	3	F03233	-0.19	2.489	0.088	18/36	IPI:IPI00368692.5	0	R.SLTRS*PPAIR.R	Srrm2	R.SLTRS*PPAIR.R	38.178	5	4.085	0	0	0	0	0	0	0	0	0	0	973	19.8	0.1624	0.312	25.4	25.4	678200000	546300000	24489.8	7.1618	6.3992	13.6
11129	2	F03229	0.14	2.489	0.03	15/30	IPI:IPI00368692.5	0	R.MSCFSRPS*M#S*PTPLDR.C	Srrm2	R.MSCFSRPS*M#S*PTPLDR.C	46.063	8	20.167	10	6.591	0	0	0	0	0	0	0	0	1810	7.6334	0.1728	-0.0187	33.5	33.6	4491000000	4549000000	45342.3	14	11.9	25.9
13407	2	F03227	0.57	2.488	0.001	13/30	IPI:IPI00368692.5	0	R.M]SCFSRPS*MS*PTPLDR.C	Srrm2	R.M]S*CFS*RPSMSPTPLDR.C	15.387	2	11.721	5	11.721	0	0	0	0	0	0	0	0	1655	8.1505	-0.0408	-0.1805	40.5	40.5	52400000000	59380000000	39543.9	88	90.6	178.6
2291	2	F03221	0.3	2.487	0.037	14/18	IPI:IPI00368692.5	1	R.S]LS*GSS*PCPK@.Q	Srrm2	R.S*]LS*GSSPCPK@.Q	4.757	1	3.359	3	6.591	0	0	0	0	0	0	0	0	91	100	-0.1281	-0.0997	14.5	14.6	8576000000	9190000000	2782	765.1	836.1	1601.2
5604	3	F03230	-0.42	2.484	0.052	26/68	IPI:IPI00368692.5	0	R.S]GS*SQELDGK@PSVSPQER.S	Srrm2	R.S*]GSSQELDGK@PSVSPQER.S	7.824	1	0	0	0	0	0	0	0	0	0	0	0	842	4.9023	0.0382	-0.186	21.6	21.6	2721000000	3096000000	44013.9	12	11.3	23.3
7060	2	F03236	0.97	2.483	0.04	16/32	IPI:IPI00368692.5	0	R.AQS*GTDS*S*PEHKIPAPR.A	Srrm2	R.AQS*GTDS*S*PEHKIPAPR.A	84.605	3	17.009	7	48.874	8	53.534	0	0	0	0	0	0	323	51.7	0.1269	0.0235	24.6	24.8	1859000000	1829000000	9952.3	13.8	12.6	26.4
8035	2	F03224	0.64	2.481	0.232	13/16	IPI:IPI00368692.5	0	R.SLS*YSPVER.R	Srrm2	R.SLS*YSPVER.R	107.895	3	24.437	0	0	0	0	0	0	0	0	0	0	1217	11.2	0.5514	0.267	29.5	29.5	2837000000	2358000000	10848.6	50.7	34.6	85.2
14605	3	F03231	1.24	2.475	0.017	23/168	IPI:IPI00368692.5	0	K.IHTTSLT*GQSPPLASGHQGEVDAPSEPGATNIQQPS*SPDPSTK.Q	Srrm2	K.IHTTSLTGQSPPLASGHQGEVDAPSEPGAT*NIQQPSS*PDPSTK.Q	16.349	30	6.039	37	0	0	0	0	0	0	0	0	0	2143	4.0835	0.1518	0.2674	39.5	39.6	10250000000	8514000000	53607.7	17.1	14.9	32
10838	2	F03225	0.36	2.474	0.288	15/26	IPI:IPI00368692.5	0	R.T]PAAAAAM#NLAS*PR.T	Srrm2	R.T]PAAAAAM#NLAS*PR.T	5.471	12	4.16	0	0	0	0	0	0	0	0	0	0	1599	53.5	-1.2461	-1.1465	31	31.2	1386000000	3069000000	17540.8	4.7491	17.9	22.6
8588	2	F03232	0.43	2.473	0.089	2017-11-16	IPI:IPI00368692.5	0	R.SLS*YS*PVER.R	Srrm2	R.SLS*YS*PVER.R	84.498	3	24.437	5	9.34	0	0	0	0	0	0	0	0	1330	15.1	-0.0395	0.0353	28.2	28.3	4465000000	4357000000	31213.6	21.5	22.1	43.6
5465	3	F03236	0.3	2.472	0.101	19/68	IPI:IPI00368692.5	0	R.H]ASS*S*PESLK@PTPAPGSR.R	Srrm2	R.H]AS*SSPES*LK@PTPAPGSR.R	11.381	3	4.085	8	7.971	0	0	0	0	0	0	0	0	204	10.1	-0.4462	-0.4144	20.3	20.8	2589000000	3451000000	14077.2	18.1	28.2	46.3
15539	3	F03232	1.55	2.468	0.011	21/68	IPI:IPI00368692.5	0	K.ELSHS*PPRDNS*FESLEFR.N	Srrm2	K.ELSHS*PPRDNS*FESLEFR.N	63.436	5	12.092	11	15.007	0	0	0	0	0	0	0	0	2206	3.1167	0.0233	0.1783	44.5	44.5	13210000000	11680000000	20585.3	55.9	47.3	103.2
6711	2	F03231	0.68	2.467	0.1	18/34	IPI:IPI00368692.5	0	R.SGSS*QELDGKPSVSPQER.S	Srrm2	R.SGS*SQELDGKPSVSPQER.S	102.97	3	9.34	0	0	0	0	0	0	0	0	0	0	874	4.374	-0.0408	-0.0706	22.2	22.2	11120000000	11680000000	36901.5	45.9	45.8	91.7
1460	2	F03226	0.06	2.466	0.063	13/16	IPI:IPI00368692.5	0	K.Q]SSS*PYEDK@.D	Srrm2	K.Q]SSSPY*EDK@.D	3.119	6	0	0	0	0	0	0	0	0	0	0	0	63	10.7	-0.523	-0.0513	11.3	11.3	517700000	536500000	1656.8	263.8	379.1	642.9
18891	4	F03229	0.51	2.463	0.011	26/96	IPI:IPI00368692.5	0	K.SEQPLSQVLPTLS*PEHK.E	Srrm2	K.SEQPLSQVLPTLS*PEHK.E	59.674	13	2.806	0	0	0	0	0	0	0	0	0	0	3560	10.2	-0.3639	-0.0098	50.6	50.7	2679000000	2698000000	16165.8	9.8739	12.7	22.6
2488	2	F03220	0.44	2.456	0.04	14/18	IPI:IPI00368692.5	1	R.S]LS*GSS*PCPK@.Q	Srrm2	R.S]LS*GSS*PCPK@.Q	2.366	3	0	6	0	0	0	0	0	0	0	0	0	79	98	-0.1766	-0.272	14.3	14.3	3606000000	4354000000	2793.5	524.4	592.6	1117
8676	3	F03227	1.88	2.455	0.001	19/60	IPI:IPI00368692.5	0	R.M#SCFSRPS*M#SPT*PLDR.C	Srrm2	R.M#SCFSRPS*M#S*PTPLDR.C	36.816	8	6.039	10	0	0	0	0	0	0	0	0	0	985	53.1	-0.0461	-0.0954	29.6	29.6	108200000000	115600000000	24427.1	572.8	575.1	1147.9
5744	2	F03235	1.61	2.451	0.056	16/34	IPI:IPI00368692.5	0	R.HAS*S*S*PESLKPTPAPGSR.R	Srrm2	R.HAS*S*S*PESLKPTPAPGSR.R	54.871	3	65.263	4	58.551	5	40.362	0	0	0	0	0	0	632	2.3823	0.0694	-0.007	19.5	19.6	10210000000	10260000000	121600	16.7	15.9	32.5
7687	4	F03233	1.09	2.449	0.008	39/216	IPI:IPI00368692.5	0	K.S*GTPPRS*GSVTNMQAEECS*TTPQRQSHSESSPDGEVK.S	Srrm2	K.SGTPPRSGSVT*NMQAEECS*T*TPQRQSHSESSPDGEVK.S	51.093	11	0.13	19	3.696	20	0.101	0	0	0	0	0	0	992	10.1	-0.0643	0.3617	25.8	25.8	1049000000	816100000	31503.1	7.7586	4.9121	12.7
9264	3	F03232	1.73	2.449	0.047	19/60	IPI:IPI00368692.5	0	R.SS*RRSSS*ELS*PEIVEK.V	Srrm2	R.S*S*RRSSSELS*PEIVEK.V	60.093	1	5.31	2	5.31	10	45.026	0	0	0	0	0	0	1431	2.6593	-0.0269	-0.0069	30	30	85660000000	86070000000	23606.6	351.2	357.8	709.1
9616	3	F03228	1.5	2.449	0.044	23/80	IPI:IPI00368692.5	0	K.SMLQT*PPDQNLSGSKS*PCPQK.S	Srrm2	K.SMLQT*PPDQNLSGSKS*PCPQK.S	79.461	5	37.549	16	11.015	0	0	0	0	0	0	0	0	1235	10.9	-0.0575	0.1478	32.3	32.3	9002000000	8125000000	35136.1	31.9	31.1	63
7446	2	F03221	0.44	2.446	0.073	15/16	IPI:IPI00368692.5	0	R.S]LS*YS*PVER.R	Srrm2	R.S]LS*YS*PVER.R	0.845	3	0	5	0	0	0	0	0	0	0	0	0	800	28.7	-0.0956	-0.0331	28.2	28.2	406000000000	415500000000	14337.8	4022.3	4297.7	8320
5231	2	F03236	0.59	2.444	0.215	16/34	IPI:IPI00368692.5	0	R.HAS*S*S*PES*LKPTPAPGSR.R	Srrm2	R.HAS*S*S*PES*LKPTPAPGSR.R	81.709	3	91.093	4	71.067	5	51.809	8	20.167	0	0	0	0	191	21.3	0.2489	0.0574	19.6	19.7	2646000000	2543000000	14358.3	24.1	20.3	44.3
8201	2	F03219	0.94	2.442	0.108	2017-12-16	IPI:IPI00368692.5	0	R.SLS*YS*PVER.R	Srrm2	R.SLS*YS*PVER.R	95.909	3	24.437	5	9.34	0	0	0	0	0	0	0	0	659	10.5	-0.2011	-0.1794	27.7	27.7	14690000000	16640000000	29184.7	73.5	84.5	158
4745	2	F03225	1	2.441	0.175	14/18	IPI:IPI00368692.5	1	R.SLS*GSSPCPK.Q	Srrm2	R.SLS*GSSPCPK.Q	97.635	3	30.835	0	0	0	0	0	0	0	0	0	0	405	8.4992	0.2348	0.2333	16.7	16.7	2368000000	2014000000	8000.5	89.4	75.9	165.3
2609	2	F03222	1.25	2.439	0.101	13/18	IPI:IPI00368692.5	1	R.SLS*GSS*PCPK.Q	Srrm2	R.SLS*GSS*PCPK.Q	97.635	3	36.655	6	9.34	0	0	0	0	0	0	0	0	86	10.2	-0.3429	-0.1677	14.5	14.5	4391000000	4933000000	2634.6	416.8	528.7	945.5
1375	3	F03230	0.25	2.434	0.035	24/68	IPI:IPI00368692.5	0	K.SST*PPRQS*PSRSS*SPQPK.V	Srrm2	K.SST*PPRQS*PSRS*SSPQPK.V	34.476	3	12.218	8	11.015	12	6.591	0	0	0	0	0	0	22	100	-0.0565	0.5858	11.1	11.1	84310000	56180000	1704.5	31.6	31.6	63.2
10124	3	F03226	0.96	2.434	0.02	19/60	IPI:IPI00368692.5	0	R.M]SCFSRPS*M#SPT*PLDR.C	Srrm2	R.M]S*CFS*RPSM#SPTPLDR.C	0.717	2	5.464	5	4.691	0	0	0	0	0	0	0	0	1273	5.684	-0.261	-0.1153	33.7	33.7	26130000000	28300000000	31620	90.7	100.4	191.1
7905	2	F03220	1.09	2.432	0.108	13/16	IPI:IPI00368692.5	0	R.SLS*YS*PVER.R	Srrm2	R.SLS*YS*PVER.R	95.909	3	24.437	5	9.34	0	0	0	0	0	0	0	0	724	3.4234	-0.0595	-0.0104	28	28	56250000000	56650000000	21038	388.3	404.6	792.9
8758	3	F03226	1.03	2.432	0.018	23/56	IPI:IPI00368692.5	0	K.GQSQTWPDTSS*PEVR.Q	Srrm2	K.GQSQTWPDTSS*PEVR.Q	45.384	11	6.591	0	0	0	0	0	0	0	0	0	0	1144	5.9786	-0.3547	-0.2861	30.6	30.5	6123000000	7466000000	22285.3	21.5	28.3	49.8
6046	2	F03225	-0.07	2.429	0.225	2017-11-16	IPI:IPI00368692.5	0	R.V]PS*PTPVPK@.E	Srrm2	R.V]PSPT*PVPK@.E	0	5	0	0	0	0	0	0	0	0	0	0	0	653	17.2	-0.4646	-0.0321	20	20	989900000	1012000000	16546.8	14.5	20	34.4
7758	4	F03233	0.49	2.427	0.024	32/216	IPI:IPI00368692.5	0	K.SGTPPRS*GS*VTNMQAEECST*TPQRQSHSESSPDGEVK.S	Srrm2	K.S*GT*PPRS*GSVTNMQAEECSTTPQRQSHSESSPDGEVK.S	43.542	1	16.619	3	16.619	7	16.619	0	0	0	0	0	0	992	16.2	-0.0643	0.3636	25.8	25.8	1049000000	815000000	30107.1	8.1184	5.1398	13.3
6679	3	F03231	0.06	2.426	0.016	21/68	IPI:IPI00368692.5	0	R.S*GSSQELDGKPSVSPQER.S	Srrm2	R.SGS*SQELDGKPSVSPQER.S	60.938	3	19.843	0	0	0	0	0	0	0	0	0	0	870	5.6585	-0.1005	0.0416	22.2	22.2	46420000000	45100000000	35564.6	180.6	193.6	374.3
9420	2	F03225	-0.68	2.423	0.102	13/16	IPI:IPI00368692.5	0	R.SLS*YS*PVER.R	Srrm2	R.SLS*YS*PVER.R	73.665	3	24.437	5	9.34	0	0	0	0	0	0	0	0	1325	3.8571	0.0487	0.0249	28.1	28.1	16910000000	16620000000	20778.2	125.1	120.9	246
9213	4	F03233	0.09	2.422	0.017	33/102	IPI:IPI00368692.5	0	R.S]SS*PVTELTARS*PVK@QDK@.S	Srrm2	R.S]S*SPVTELTARS*PVK@QDK@.S	5.695	2	0	12	1.286	0	0	0	0	0	0	0	0	1224	4.975	-0.3958	-0.1853	29.3	29.3	3214000000	3654000000	25304.9	19.3	25.3	44.6
1440	3	F03233	-0.4	2.422	0	25/68	IPI:IPI00368692.5	0	K.S]ST*PPRQS*PSRSSS*PQPK@.V	Srrm2	K.S]STPPRQS*PSRS*S*SPQPK@.V	4.198	8	4.16	12	0	13	0	0	0	0	0	0	0	53	30.1	-0.0963	-0.0487	11.1	11.1	665700000	688600000	3454.1	113.3	108	221.3
16728	3	F03231	0.67	2.42	0.072	20/68	IPI:IPI00368692.5	0	K.E]LSHS*PPRDNSFES*LEFR.N	Srrm2	K.E]LSHS*PPRDNSFES*LEFR.N	6.212	5	0	14	7.971	0	0	0	0	0	0	0	0	2361	8.3984	0.1491	0.1188	44.5	44.4	12690000000	11690000000	28969.6	27.2	29.1	56.3
10285	2	F03229	0.04	2.42	0.061	17/28	IPI:IPI00368692.5	0	R.SSS*PVTELTARS*PVK.Q	Srrm2	R.SSS*PVTELTARS*PVK.Q	130.006	3	12.218	12	23.624	0	0	0	0	0	0	0	0	1606	17	0.1314	0.0055	31.8	31.8	34020000000	33890000000	41755.5	84.4	77	161.4
5349	3	F03234	0.56	2.419	0.006	20/76	IPI:IPI00368692.5	0	R.SRS*GS*SQELDGKPSVSPQER.S	Srrm2	R.SRSGS*S*QELDGKPSVSPQER.S	16.275	5	5.085	6	3.359	0	0	0	0	0	0	0	0	585	33	-0.337	-0.1769	20.9	20.9	5236000000	5919000000	42519.4	20.7	26.5	47.2
1528	2	F03231	-0.41	2.411	0.385	2017-12-18	IPI:IPI00368692.5	0	R.R]QPS*PQPS*PR.D	Srrm2	R.R]QPS*PQPS*PR.D	0.645	4	1000	8	1000	0	0	0	0	0	0	0	0	27	27.6	-0.1324	-0.1465	10.4	10.4	1793000000	1984000000	2308.6	300.9	329.8	630.7
2270	2	F03224	-0.26	2.409	0.044	14/18	IPI:IPI00368692.5	1	R.S]LS*GSS*PCPK@.Q	Srrm2	R.S*]LS*GSSPCPK@.Q	2.124	1	2.806	3	2.806	0	0	0	0	0	0	0	0	120	100	0.0269	-0.1593	14.4	14.5	461300000	515200000	2083.6	87.6	86	173.6
9621	2	F03226	0.8	2.407	0.097	17/40	IPI:IPI00368692.5	0	K.SMLQT*PPDQNLSGSKS*PCPQK.S	Srrm2	K.SMLQT*PPDQNLSGSKS*PCPQK.S	89.46	5	78.156	16	6.591	0	0	0	0	0	0	0	0	1228	11.1	-0.3447	-0.2112	32.4	32.5	2370000000	2743000000	39598.7	8.3569	11.1	19.5
8191	3	F03227	-0.24	2.406	0.104	20/80	IPI:IPI00368692.5	0	K.SM#LQT*PPDQNLS*GSKSPCPQK.S	Srrm2	K.SM#LQT*PPDQNLSGSKS*PCPQK.S	42.618	5	8.745	16	6.039	0	0	0	0	0	0	0	0	756	23.5	-0.3082	-0.5689	27.7	26.8	2207000000	3274000000	20522.7	2.4889	6.3993	8.8882
3455	2	F03223	0.59	2.403	0.194	13/18	IPI:IPI00368692.5	0	R.SSSVS*S*PELK.D	Srrm2	R.SSSVS*S*PELK.D	68.016	5	24.243	6	31.275	0	0	0	0	0	0	0	0	246	56.1	-0.7432	-0.4079	18	18	180400000	239400000	5859.9	7.1526	12	19.1
8157	2	F03227	0.58	2.402	0.083	13/16	IPI:IPI00368692.5	0	R.S]LS*YS*PVER.R	Srrm2	R.S]LSY*S*PVER.R	6.603	4	0	5	6.591	0	0	0	0	0	0	0	0	917	2.8656	-0.0263	-0.0391	28.2	28.2	10960000000	11260000000	17072.5	102.9	104.8	207.7
6797	3	F03228	0.2	2.401	0.009	20/80	IPI:IPI00368692.5	0	K.SM#LQT*PPDQNLSGS*KSPCPQK.S	Srrm2	K.SM#LQT*PPDQNLS*GSKSPCPQK.S	32.243	5	20.167	12	2.017	0	0	0	0	0	0	0	0	709	2.8854	-0.922	-0.182	26	26	7556000000	8571000000	22632.8	41.3	50.4	91.7
12025	2	F03233	0.78	2.397	0.317	14/26	IPI:IPI00368692.5	0	R.CRS*PGMLEPLGSAR.T	Srrm2	R.CRS*PGMLEPLGSAR.T	73.951	3	65.263	0	0	0	0	0	0	0	0	0	0	1538	2.5926	-0.2391	-0.2133	35.6	35.6	14010000000	16240000000	30789.7	58.4	68.9	127.2
7458	3	F03227	1	2.397	0.012	23/80	IPI:IPI00368692.5	0	K.SM#LQT*PPDQNLS*GSKSPCPQK.S	Srrm2	K.SM#LQT*PPDQNLS*GSKSPCPQK.S	60.325	5	25.701	12	11.015	0	0	0	0	0	0	0	0	756	24.6	-0.3082	-0.3306	26.1	26.1	72080000000	90640000000	22944	346	325.9	671.9
13401	2	F03228	0.86	2.393	0.013	15/30	IPI:IPI00368692.5	0	R.M]SCFSRPS*MSPT*PLDR.C	Srrm2	R.M]S*CFS*RPSMSPTPLDR.C	4.526	2	11.721	5	9.296	0	0	0	0	0	0	0	0	2136	31.9	-0.1154	-0.2312	40.4	40.4	12460000000	14630000000	63940.6	13.3	14.5	27.8
1155	2	F03230	-0.32	2.392	0.478	2017-12-18	IPI:IPI00368692.5	0	R.R]QPS*PQPS*PR.D	Srrm2	R.R]QPS*PQPS*PR.D	2.366	4	1000	8	1000	0	0	0	0	0	0	0	0	8	100	-0.1854	-0.216	10.4	10.4	262300000	304600000	1384.1	72.7	82.7	155.4
6081	3	F03226	0.62	2.391	0.122	21/52	IPI:IPI00368692.5	0	R.T]PAAAAAM#NLAS*PR.T	Srrm2	R.T]PAAAAAM#NLAS*PR.T	2.218	12	0.315	0	0	0	0	0	0	0	0	0	0	775	38.5	0.7441	0.844	24.5	24.5	7984000000	4448000000	11586.6	68.5	40.9	109.4
8541	3	F03228	-0.41	2.391	0.007	21/60	IPI:IPI00368692.5	0	R.S]S*RRSS*SELS*PEIVEK@.V	Srrm2	R.S*]S*RRS*SSELSPEIVEK@.V	1.578	1	1.197	2	1.197	5	0	0	0	0	0	0	0	1038	13.9	-0.3589	-0.2417	29.7	29.8	2405000000	2844000000	20724.7	11.3	13.7	25
7424	2	F03224	-0.59	2.381	0.08	15/16	IPI:IPI00368692.5	0	R.S]LS*YS*PVER.R	Srrm2	R.S]LS*Y*SPVER.R	6.294	3	0	4	0	0	0	0	0	0	0	0	0	1058	5.419	0.1167	0.027	28.1	28.1	24840000000	24380000000	9799	356.9	329.1	686
7580	2	F03223	1.57	2.379	0.086	14/16	IPI:IPI00368692.5	0	R.SLS*YS*PVER.R	Srrm2	R.SLS*YS*PVER.R	84.498	3	24.437	5	9.34	0	0	0	0	0	0	0	0	872	7.4691	0.106	-0.0047	28.1	28.1	96480000000	96800000000	30252.9	457.3	424.9	882.1
5392	2	F03233	0.72	2.378	0.089	14/34	IPI:IPI00368692.5	0	R.HAS*S*S*PESLKPTPAPGSR.R	Srrm2	R.HAS*S*S*PESLKPTPAPGSR.R	40.751	3	38.189	4	27.121	5	20.985	0	0	0	0	0	0	638	12.2	-0.4994	-0.2317	20.5	20.5	1441000000	1692000000	23201.9	15	21.2	36.2
12018	3	F03227	1.77	2.377	0.126	19/60	IPI:IPI00368692.5	0	R.M#SCFSRPS*MS*PTPLDR.C	Srrm2	R.M#SCFSRPS*MS*PTPLDR.C	17.421	8	2.017	10	4.085	0	0	0	0	0	0	0	0	1204	0.7242	-0.4964	-0.9116	36.8	33.7	239700000000	450900000000	25863.2	558.4	776.8	1335.2
5510	3	F03226	-0.06	2.376	0.037	17/68	IPI:IPI00368692.5	0	R.S]GS*SQELDGK@PSVS*PQER.S	Srrm2	R.S*]GSS*QELDGK@PSVSPQER.S	8.21	1	2.338	4	2.338	0	0	0	0	0	0	0	0	674	28.7	0.0887	-0.1697	23.5	23.5	3249000000	3654000000	13356	18.5	20.6	39
1514	2	F03227	0.14	2.375	0.067	13/16	IPI:IPI00368692.5	0	K.QSSS*PYEDK.D	Srrm2	K.QSSS*PYEDK.D	28.696	4	0	0	0	0	0	0	0	0	0	0	0	67	90.3	0.2222	-0.1923	11.4	11.4	36730000	41970000	3211.7	12.1	10.4	22.5
8033	2	F03224	0.63	2.373	0.107	15/16	IPI:IPI00368692.5	0	R.S]LS*YSPVER.R	Srrm2	R.S*]LSYSPVER.R	9.888	1	11.015	0	0	0	0	0	0	0	0	0	0	1217	8.0171	0.5514	0.267	29.5	29.5	2837000000	2358000000	10848.6	50.7	34.6	85.2
13103	3	F03226	1.61	2.372	0.054	16/60	IPI:IPI00368692.5	0	R.MSCFSRPS*MSPT*PLDR.C	Srrm2	R.MSCFSRPS*MS*PTPLDR.C	55.094	8	11.721	10	11.015	0	0	0	0	0	0	0	0	1631	6.5658	-0.2466	-0.1528	40.7	40.6	37620000000	41830000000	23629.2	88.4	100.9	189.3
10510	2	F03227	0.32	2.372	0.083	15/30	IPI:IPI00368692.5	0	R.M]SCFSRPS*M#S*PTPLDR.C	Srrm2	R.M]SCFSRPS*M#S*PTPLDR.C	1.015	8	0	10	0	0	0	0	0	0	0	0	0	1206	2.3711	-0.259	-0.1073	33.7	33.7	35690000000	38440000000	35482	122.4	146.5	268.8
9399	2	F03225	-0.85	2.371	0.091	15/16	IPI:IPI00368692.5	0	R.S]LS*YS*PVER.R	Srrm2	R.S*]LSY*SPVER.R	5.725	1	13.38	4	0	0	0	0	0	0	0	0	0	1325	5.8852	0.0487	0.0249	28.1	28.1	16910000000	16620000000	20768.8	125.1	121	246.1
7464	2	F03221	2.1	2.369	0.129	13/16	IPI:IPI00368692.5	0	R.SLS*YS*PVER.R	Srrm2	R.SLS*YS*PVER.R	95.909	3	36.655	5	9.34	0	0	0	0	0	0	0	0	800	14.4	-0.0956	-0.0331	28.2	28.2	406000000000	415500000000	14414.4	4000.9	4274.9	8275.8
2305	2	F03228	-0.38	2.368	0.029	13/18	IPI:IPI00368692.5	1	R.SLS*GSS*PCPK.Q	Srrm2	R.SLS*GSS*PCPK.Q	97.635	3	36.655	6	0	0	0	0	0	0	0	0	0	113	100	-0.8659	-0.2818	14.5	14.6	139100000	169100000	3158.8	12.2	22.3	34.6
2473	2	F03227	0.49	2.366	0.025	14/18	IPI:IPI00368692.5	1	R.SLS*GSS*PCPK.Q	Srrm2	R.SLS*GSS*PCPK.Q	97.635	3	36.655	6	0	0	0	0	0	0	0	0	0	208	32.9	-0.2308	0.0153	14.5	14.5	1420000000	1405000000	6388.7	56.2	65.9	122
8673	2	F03230	-0.51	2.365	0.076	14/16	IPI:IPI00368692.5	0	R.S]LS*YS*PVER.R	Srrm2	R.S]LS*YS*PVER.R	0	3	0	5	0	0	0	0	0	0	0	0	0	1519	4.2778	-0.4294	-0.3044	28.2	28.2	4051000000	5003000000	75980.3	11.1	14.9	26
1619	3	F03234	0.31	2.358	0.068	20/64	IPI:IPI00368692.5	0	R.R]QPS*PQPS*PRDQQSSER.V	Srrm2	R.R]QPS*PQPS*PRDQQSSER.V	1.354	4	3.322	8	3.3	0	0	0	0	0	0	0	0	47	47.9	0.1393	0.5123	11.5	11.4	148000000	103700000	3125.1	18.2	16.5	34.7
7363	2	F03236	0.8	2.358	0.254	17/32	IPI:IPI00368692.5	0	R.AQS*GT*DS*S*PEHKIPAPR.A	Srrm2	R.AQS*GT*DS*S*PEHKIPAPR.A	67.252	3	1000	5	1000	7	1000	8	1000	0	0	0	0	333	67.3	0.0666	0.0009	25.4	25.3	2742000000	2740000000	9139	18	17.2	35.1
5569	3	F03226	-0.06	2.358	0.077	21/68	IPI:IPI00368692.5	0	R.S]GS*SQELDGK@PSVS*PQER.S	Srrm2	R.S]GSSQELDGK@PS*VS*PQER.S	6.05	12	4.757	14	3.322	0	0	0	0	0	0	0	0	674	10.4	0.0887	-0.1701	23.5	23.5	3248000000	3654000000	12947.5	19	21.2	40.3
9069	2	F03221	0.7	2.357	0.051	15/24	IPI:IPI00368692.5	0	R.RSS*SELS*PEIVEK.V	Srrm2	R.RSS*SELS*PEIVEK.V	110.534	3	9.34	7	24.243	0	0	0	0	0	0	0	0	1049	13.1	-0.4306	-0.5472	32	32.1	3490000000	5100000000	15578.8	21.8	29.4	51.3
5956	2	F03233	0.55	2.352	0.049	2017-12-18	IPI:IPI00368692.5	0	K.RVPS*PTPVPK.E	Srrm2	K.RVPSPT*PVPK.E	55.461	6	6.591	0	0	0	0	0	0	0	0	0	0	736	16.5	-0.0749	-0.1293	22.3	22.3	31190000000	34110000000	23894.5	159.2	167.6	326.8
11011	2	F03223	0.8	2.351	0.138	2017-11-14	IPI:IPI00368692.5	0	R.TS*PLLLDR.A	Srrm2	R.TS*PLLLDR.A	77.923	2	12.218	0	0	0	0	0	0	0	0	0	0	1497	7.9256	0.2059	-0.0903	35.6	35.7	24930000000	26540000000	44170.1	66.9	58	124.8
10136	3	F03229	-0.43	2.34	0.023	23/48	IPI:IPI00368692.5	0	R.R]SSS*ELS*PEIVEK@.V	Srrm2	R.R]SS*S*ELSPEIVEK@.V	7.119	3	0	4	0	0	0	0	0	0	0	0	0	1571	6.1991	0.0053	-0.2061	31.4	31.4	6246000000	7205000000	31103.4	20.1	20	40.1
8194	2	F03219	0.85	2.34	0.103	15/16	IPI:IPI00368692.5	0	R.S]LS*YS*PVER.R	Srrm2	R.S]LSY*S*PVER.R	0.905	4	0	5	0	0	0	0	0	0	0	0	0	659	5.7032	-0.2011	-0.1794	27.7	27.7	14690000000	16640000000	29184.7	73.5	84.5	158
9995	2	F03227	1	2.34	0.017	15/40	IPI:IPI00368692.5	0	K.S]MLQT*PPDQNLSGSK@S*PCPQK@.S	Srrm2	K.S]MLQTPPDQNLSGS*K@S*PCPQK@.S	0.574	14	6.591	16	4.085	0	0	0	0	0	0	0	0	1147	17.9	0.0336	0.2092	32.5	32.4	1736000000	1502000000	28766.7	8.5853	7.5854	16.2
2188	2	F03223	0.46	2.338	0.03	2017-12-18	IPI:IPI00368692.5	1	R.SLS*GSS*PCPK.Q	Srrm2	R.SLS*GSS*PCPK.Q	76.221	3	48.874	6	9.34	0	0	0	0	0	0	0	0	88	100	-0.0428	0.0443	14.4	14.4	990800000	960800000	1817.3	179	184.4	363.4
6242	3	F03221	1.18	2.337	0.003	23/92	IPI:IPI00368692.5	0	K.SGT*PPRSGSVTNMQAEECSTT*PQR.Q	Srrm2	K.SGT*PPRSGSVTNMQAEECSTT*PQR.Q	47.05	3	17.25	21	5.085	0	0	0	0	0	0	0	0	612	50.8	-0.6129	-0.0122	24.8	24.8	223900000	225800000	12107.5	3.8915	4.4525	8.344
9435	2	F03228	0.69	2.334	0	16/28	IPI:IPI00368692.5	0	R.SS*SPVTELTARS*PVK.Q	Srrm2	R.SSS*PVTELTARS*PVK.Q	98.898	3	12.218	12	37.54	0	0	0	0	0	0	0	0	1198	24.8	-0.0718	-0.0263	32	32	68970000000	70240000000	33702.7	224	235.4	459.4
11246	2	F03231	0.19	2.333	0.028	17/28	IPI:IPI00368692.5	0	R.SSS*PVTELTARS*PVK.Q	Srrm2	R.SSS*PVTELTARS*PVK.Q	130.006	3	0	12	37.54	0	0	0	0	0	0	0	0	1680	5.1856	-0.051	-0.0493	32	32	25850000000	26750000000	50942.7	56.6	58.6	115.2
6087	3	F03236	0.82	2.328	0.349	20/60	IPI:IPI00368692.5	0	R.N]HS*GS*RT*PPVALSSSR.M	Srrm2	R.N]HSGS*RTPPVALS*S*SR.M	9.716	5	0	13	5.75	14	0	0	0	0	0	0	0	256	1.072	-0.0838	-0.0102	22	22	88370000000	89000000000	11357.5	1025.1	1086.4	2111.5
8894	2	F03236	1.51	2.328	0.132	13/30	IPI:IPI00368692.5	0	R.M#SCFSRPS*M#S*PTPLDR.C	Srrm2	R.M#SCFSRPS*M#S*PTPLDR.C	39.016	8	24.243	10	6.591	0	0	0	0	0	0	0	0	450	70.3	0.2968	0.1804	29.9	29.8	749300000	661300000	9429.1	11.1	8.9075	20
1732	3	F03231	0.78	2.326	0.003	22/68	IPI:IPI00368692.5	0	K.SS*TPPRQS*PSRSSS*PQPK.V	Srrm2	K.SST*PPRQS*PSRS*SSPQPK.V	51.971	3	0	8	20.167	12	11.015	0	0	0	0	0	0	46	85.6	-0.0357	0.0052	11.1	11.1	1963000000	1956000000	3489.8	327.5	328.3	655.7
10222	2	F03228	1.37	2.326	0.131	14/30	IPI:IPI00368692.5	0	R.MSCFSRPS*M#S*PTPLDR.C	Srrm2	R.MSCFSRPS*M#S*PTPLDR.C	87.667	8	31.275	10	17.009	0	0	0	0	0	0	0	0	1368	7.4411	-0.163	-0.1075	33.6	33.6	10420000000	11230000000	41611.4	26	30.5	56.5
4259	3	F03229	-0.36	2.323	0.028	20/92	IPI:IPI00368692.5	0	K.S]GT*PPRSGS*VTNM#QAEECSTT*PQR.Q	Srrm2	K.S*]GT*PPRSGS*VTNM#QAEECSTTPQR.Q	34.19	1	30.07	3	30.07	9	11.015	0	0	0	0	0	0	277	86.5	0.307	-0.273	18.1	18.1	274400000	331600000	11991.4	5.1967	6.2469	11.4
9613	3	F03223	0.34	2.322	0.162	21/44	IPI:IPI00368692.5	0	R.VSGRTS*PLLLDR.A	Srrm2	R.VSGRTS*PLLLDR.A	30.956	6	6.454	0	0	0	0	0	0	0	0	0	0	1265	16.8	-0.3091	-0.3807	32.4	32.5	923300000	1202000000	28583.8	4.4719	6.6606	11.1
6070	2	F03225	0.35	2.321	0.191	2017-10-16	IPI:IPI00368692.5	0	R.VPS*PTPVPK.E	Srrm2	R.VPS*PTPVPK.E	53.775	3	17.009	0	0	0	0	0	0	0	0	0	0	653	20.4	-0.4646	-0.0323	20	20	989900000	1012000000	16685	14.4	19.8	34.2
17031	4	F03233	0.69	2.321	0.056	34/174	IPI:IPI00368692.5	0	R.MVQAPSQSLLPPAQDRPRS*PVPSAFSDQSR.S	Srrm2	R.MVQAPSQSLLPPAQDRPRS*PVPSAFSDQSR.S	52.335	19	4.691	0	0	0	0	0	0	0	0	0	0	2051	8.4576	-0.1792	0.2295	46	46	70970000000	60530000000	33466.1	119.5	95	214.5
30744	3	F03226	1.18	2.321	0.011	18/56	IPI:IPI00368692.5	0	R.S]SS*PVTELTARS*PVK@.Q	Srrm2	R.S]SSPVTELT*ARS*PVK@.Q	19.725	9	7.971	12	3.701	0	0	0	0	0	0	0	0	3660	100	-0.3979	-0.1288	87.7	87.4	7825000000	8556000000	2762.8	10.6	13.9	24.5
2070	3	F03227	0.06	2.317	0.429	16/40	IPI:IPI00368692.5	0	K.SAVRPS*PS*PER.S	Srrm2	K.SAVRPS*PS*PER.S	48.532	6	25.827	8	32.892	0	0	0	0	0	0	0	0	152	28.7	-0.5809	-0.3124	13.2	13.2	170400000	211600000	4081.6	18.1	27.1	45.3
4178	3	F03228	0.63	2.314	0.004	22/92	IPI:IPI00368692.5	0	K.SGT*PPRSGS*VTNM#QAEECSTTPQR.Q	Srrm2	K.SGT*PPRS*GSVTNM#QAEECSTTPQR.Q	53.96	3	24.437	7	0	0	0	0	0	0	0	0	0	313	18.3	-0.4309	-0.1312	19.6	19.7	356900000	390900000	10326.9	8.3438	6.8192	15.2
4639	3	F03234	-0.5	2.311	0.009	20/68	IPI:IPI00368692.5	0	R.HAS*S*SPESLKPTPAPGSR.R	Srrm2	R.HASS*S*PESLKPTPAPGSR.R	22.395	4	6.454	5	7.971	0	0	0	0	0	0	0	0	467	2.475	-0.1709	-0.2346	19.7	19.8	11900000000	14000000000	32834.3	42.3	54.5	96.8
18256	3	F03226	0.87	2.31	0.061	22/64	IPI:IPI00368692.5	0	K.SEQPLS*QVLPT*LSPEHK.E	Srrm2	K.SEQPLS*QVLPTLS*PEHK.E	45.82	6	6.039	13	11.015	0	0	0	0	0	0	0	0	2219	35.6	0.8991	1.0893	52.1	52.1	20120000000	9458000000	30814	34.4	18.5	52.9
20764	4	F03233	2.24	2.305	0.001	34/150	IPI:IPI00368692.5	0	K.V]GIFSSQSVS*SPLLETVQQRT*PSRER.S	Srrm2	K.V]GIFSS*QS*VSSPLLETVQQRTPSRER.S	6.546	6	0.845	8	0.845	0	0	0	0	0	0	0	0	2607	86.4	0.1744	0.201	56.5	56.5	5389000000	4688000000	11380.3	39.9	34.5	74.4
1033	2	F03227	-0.66	2.305	0.077	2017-12-18	IPI:IPI00368692.5	0	R.S]GAGS*PPGTR.D	Srrm2	R.S]GAGSPPGT*R.D	0	9	0	0	0	0	0	0	0	0	0	0	0	6	100	-0.2129	0.0176	10.1	10.1	156000000	154100000	1884.5	42	48.7	90.7
9274	3	F03236	1.2	2.303	0	22/60	IPI:IPI00368692.5	0	R.S]S*RRS*SSELS*PEIVEK@.V	Srrm2	R.S*]S*RRSS*SELSPEIVEK@.V	1.578	1	2.185	2	2.185	6	0	0	0	0	0	0	0	462	49.7	0.1409	0.0784	30.2	30.2	48240000000	45690000000	15111.2	249.6	226.4	475.9
11574	2	F03226	0.63	2.3	0.036	15/30	IPI:IPI00368692.5	0	R.M#SCFSRPS*MS*PTPLDR.C	Srrm2	R.M#SCFSRPS*MS*PTPLDR.C	53.557	8	31.275	10	17.009	0	0	0	0	0	0	0	0	1451	5.7786	-0.3829	-0.2591	36.8	36.9	5244000000	6275000000	34211.4	11.1	12.9	24
10499	3	F03232	1.6	2.293	0.177	20/44	IPI:IPI00368692.5	0	R.VSGRTS*PLLLDR.A	Srrm2	R.VSGRTS*PLLLDR.A	64.798	6	6.591	0	0	0	0	0	0	0	0	0	0	1601	0.1138	0.2165	0.0076	32.5	32.5	316900000000	315200000000	20775.9	1527.1	1314.3	2841.5
11524	3	F03231	-0.47	2.293	0.041	24/80	IPI:IPI00368692.5	0	K.S]MLQT*PPDQNLSGS*K@SPCPQK@.S	Srrm2	K.S*]MLQTPPDQNLS*GSK@SPCPQK@.S	6.291	1	3.75	12	0.845	0	0	0	0	0	0	0	0	1712	8.5475	0.4666	0.4823	32.4	32.5	1519000000	1088000000	46033.2	6.5394	4.4195	11
9235	3	F03228	-0.79	2.292	0.062	23/48	IPI:IPI00368692.5	0	R.R]SSS*ELS*PEIVEK@.V	Srrm2	R.R]S*SSELS*PEIVEK@.V	6.913	2	17.009	7	2.806	0	0	0	0	0	0	0	0	1165	8.3572	-0.5535	-0.5072	31.5	31.6	22600000000	32120000000	23524.1	73.4	107.8	181.2
10174	2	F03226	-0.02	2.291	0.079	14/30	IPI:IPI00368692.5	0	R.M]SCFSRPS*M#S*PTPLDR.C	Srrm2	R.M]SCFSRPSM#S*PT*PLDR.C	11.439	10	0	12	4.085	0	0	0	0	0	0	0	0	1277	8.9613	-0.0906	-0.0903	33.7	33.7	4398000000	4682000000	37778.5	14.3	15.2	29.5
5259	2	F03235	1.83	2.288	0.025	13/30	IPI:IPI00368692.5	0	R.N]HS*GSRT*PPVALSSSR.M	Srrm2	R.N]HS*GSRT*PPVALSSSR.M	20.279	3	0	7	6.91	0	0	0	0	0	0	0	0	546	6.1643	-0.2495	-0.0915	18.9	18.9	17260000000	18390000000	117900	17	20.2	37.2
9840	2	F03220	1.14	2.278	0.032	19/28	IPI:IPI00368692.5	0	R.SS*SPVTELTARS*PVK.Q	Srrm2	R.SS*SPVTELTARS*PVK.Q	107.026	2	9.34	12	13.38	0	0	0	0	0	0	0	0	973	4.0278	-0.2118	-0.1692	32.3	32.4	19310000000	21720000000	29482.2	83	96.1	179.1
5637	2	F03232	0.32	2.278	0.131	13/18	IPI:IPI00368692.5	0	K.R]VPS*PTPVPK@.E	Srrm2	K.R]VPS*PTPVPK@.E	0.604	4	6.591	0	0	0	0	0	0	0	0	0	0	817	7.2031	-0.1155	-0.1134	22.1	22.2	125300000000	135500000000	23105	589.4	638.5	1227.9
1186	2	F03232	-0.37	2.278	0.37	2017-11-18	IPI:IPI00368692.5	0	R.R]QPS*PQPS*PR.D	Srrm2	R.R]QPS*PQPS*PR.D	0.645	4	1000	8	1000	0	0	0	0	0	0	0	0	25	100	-0.2343	-0.2327	10.4	10.4	409200000	480800000	1777.1	121.7	143.2	264.9
3533	3	F03223	0.65	2.277	0.002	19/92	IPI:IPI00368692.5	0	K.SGT*PPRSGS*VTNM#QAEECST*TPQR.Q	Srrm2	K.SGTPPRSGS*VT*NM#QAEECST*TPQR.Q	30.352	9	5.085	11	2.37	20	0	0	0	0	0	0	0	238	95.6	0.0536	-0.0402	18	18	572300000	588400000	6322.3	25.2	19.2	44.4
1855	3	F03236	0.86	2.275	0.008	19/68	IPI:IPI00368692.5	0	K.S]S*TPPRQSPSRSS*S*PQPK@.V	Srrm2	K.S]STPPRQS*PSRS*S*SPQPK@.V	6.379	8	5.31	12	0	13	2.806	0	0	0	0	0	0	23	18.1	-0.1575	-0.2412	11.2	11.2	280000000	331000000	11146.2	11.6	14.4	26
5368	2	F03233	0.85	2.267	0.006	1934-11-01	IPI:IPI00368692.5	0	R.H]AS*S*S*PESLK@PTPAPGSR.R	Srrm2	R.H]ASSS*PESLK@PT*PAPGS*R.R	13.421	5	6.591	12	11.015	17	18.805	0	0	0	0	0	0	638	16.2	-0.4994	-0.2317	20.5	20.5	1441000000	1692000000	23213.5	15	21.2	36.2
1864	3	F03236	0.58	2.264	0.007	21/68	IPI:IPI00368692.5	0	K.SST*PPRQS*PSRSSS*PQPK.V	Srrm2	K.SST*PPRQS*PSRS*SSPQPK.V	58.427	3	12.218	8	11.015	12	11.015	0	0	0	0	0	0	23	24.9	-0.1575	-0.2412	11.2	11.2	280000000	331000000	11146.2	11.6	14.4	26
1713	3	F03231	-0.67	2.262	0.035	16/32	IPI:IPI00368692.5	0	K.SRS*VS*PCPK.V	Srrm2	K.SRS*VS*PCPK.V	75.416	3	22.011	5	28.529	0	0	0	0	0	0	0	0	42	100	-0.7935	-0.5536	10.9	10.9	38130000	55970000	2207	16	27.7	43.6
19288	3	F03228	0.02	2.261	0.067	25/84	IPI:IPI00368692.5	0	R.M]APALSGANLTS*PRVPLSAYER.V	Srrm2	R.M]APALS*GANLTSPRVPLSAYER.V	13.204	6	3.701	0	0	0	0	0	0	0	0	0	0	3552	4.9285	0.6181	0.3127	52.7	52.6	7517000000	6052000000	32023.4	14.9	12.7	27.6
9414	3	F03221	0.95	2.259	0.034	23/80	IPI:IPI00368692.5	0	K.S]MLQT*PPDQNLSGS*K@SPCPQK@.S	Srrm2	K.S*]MLQTPPDQNLSGS*K@SPCPQK@.S	6.291	1	3.065	14	0	0	0	0	0	0	0	0	0	1089	16.6	-0.2432	0.0742	32.8	32.8	916200000	870200000	15602.8	7.7911	9.3012	17.1
10471	3	F03227	1.06	2.258	0.049	18/60	IPI:IPI00368692.5	0	R.M]SCFSRPS*M#SPT*PLDR.C	Srrm2	R.M]S*CFS*RPSM#SPTPLDR.C	1.639	2	2.499	5	2.499	0	0	0	0	0	0	0	0	1204	3.1094	-0.0647	-1.262	33.7	33.7	181400000000	435200000000	28399.1	685.9	707.5	1393.4
1444	3	F03233	0.31	2.258	0.013	21/68	IPI:IPI00368692.5	0	K.SST*PPRQS*PS*RSSSPQPK.V	Srrm2	K.SST*PPRQS*PSRSSS*PQPK.V	57.616	3	12.218	8	20.167	14	18.805	0	0	0	0	0	0	53	40.3	-0.0963	-0.0487	11.1	11.1	665700000	688600000	3454.1	113.3	108	221.3
5018	3	F03236	0.53	2.256	0.065	23/72	IPI:IPI00368692.5	0	R.H]AS*S*SPES*LK@PTPAPGSRR.E	Srrm2	R.H]AS*SSPES*LK@PTPAPGS*RR.E	16.906	3	4.54	8	0	17	10.468	0	0	0	0	0	0	178	9.7913	-0.3064	0.0062	19.2	19.3	10830000000	10780000000	14161.4	184.9	207.7	392.6
9776	2	F03227	1.42	2.255	0.002	19/28	IPI:IPI00368692.5	0	R.SS*SPVTELTARS*PVK.Q	Srrm2	R.SS*SPVTELTARS*PVK.Q	107.026	2	9.34	12	37.54	0	0	0	0	0	0	0	0	1113	3.2952	0.0657	-0.0072	32.1	32.2	355700000000	357500000000	29409.4	1263.5	1207.3	2470.8
7758	2	F03228	0.82	2.255	0.088	13/16	IPI:IPI00368692.5	0	R.SLS*YS*PVER.R	Srrm2	R.SLS*YS*PVER.R	73.665	3	24.437	5	9.34	0	0	0	0	0	0	0	0	883	6.5978	0.0517	-0.068	28.2	28.2	7785000000	8161000000	21498.8	62.1	59.9	122
10280	2	F03229	-0.3	2.253	0.005	16/28	IPI:IPI00368692.5	0	R.S]S*SPVTELTARS*PVK@.Q	Srrm2	R.S]SSPVT*ELT*ARSPVK@.Q	5.471	6	0	9	5.085	0	0	0	0	0	0	0	0	1606	8.0675	0.1314	0.0055	31.8	31.8	34020000000	33890000000	41755.5	84.4	77	161.4
8756	2	F03233	0.54	2.251	0.406	15/26	IPI:IPI00368692.5	0	R.CRS*PGM#LEPLGSAR.T	Srrm2	R.CRS*PGM#LEPLGSAR.T	41.684	3	65.263	0	0	0	0	0	0	0	0	0	0	1156	6.9766	-0.0353	-0.1056	28.2	28.4	15040000000	16180000000	38198.7	33.7	34.5	68.1
7795	2	F03222	1.81	2.249	0.105	13/16	IPI:IPI00368692.5	0	R.SLS*YS*PVER.R	Srrm2	R.SLS*YS*PVER.R	95.909	3	24.437	5	9.34	0	0	0	0	0	0	0	0	859	2.6337	0.0371	-0.0267	28.2	28.3	226300000000	230500000000	11203.8	3178.1	3097.4	6275.5
10551	3	F03227	2.21	2.247	0.062	19/60	IPI:IPI00368692.5	0	R.MSCFSRPS*M#S*PTPLDR.C	Srrm2	R.MSCFSRPS*M#SPT*PLDR.C	55.094	8	10.095	12	10.095	0	0	0	0	0	0	0	0	1204	0.1417	-0.0647	-1.2604	33.7	33.7	181600000000	435200000000	30755.7	633.4	653.3	1286.6
10219	2	F03228	1.06	2.247	0.102	16/30	IPI:IPI00368692.5	0	R.M]SCFSRPS*M#S*PTPLDR.C	Srrm2	R.M]SCFSRPSM#S*PT*PLDR.C	26.359	10	6.591	12	4.085	0	0	0	0	0	0	0	0	1368	4.6826	-0.163	-0.1075	33.6	33.6	10420000000	11230000000	41611.4	26	30.5	56.5
5918	2	F03233	-0.24	2.243	0.132	2017-12-18	IPI:IPI00368692.5	0	K.R]VPS*PTPVPK@.E	Srrm2	K.R]VPS*PTPVPK@.E	0.604	4	6.591	0	0	0	0	0	0	0	0	0	0	736	19	-0.0749	-0.1293	22.3	22.3	31190000000	34110000000	23873	159.3	167.8	327.1
30516	3	F03226	0.28	2.239	0.22	14/56	IPI:IPI00368692.5	0	R.SSS*PVTELTARS*PVK.Q	Srrm2	R.SSS*PVTELT*ARSPVK.Q	39.348	3	7.71	9	2.806	0	0	0	0	0	0	0	0	3660	100	-0.3979	-0.1274	87.7	87.4	7838000000	8561000000	4939.1	5.9173	7.7964	13.7
1780	2	F03219	-0.92	2.239	0.315	14/16	IPI:IPI00368692.5	0	K.SGMS*PEQNK.T	Srrm2	K.SGMS*PEQNK.T	98.523	4	42.098	0	0	0	0	0	0	0	0	0	0	15	100	-0.4174	-0.5619	11.4	11.5	29790000	43980000	2520.4	7.5543	10.1	17.6
9687	2	F03236	1.17	2.237	0.001	21/28	IPI:IPI00368692.5	0	R.SS*SPVTELTARS*PVK.Q	Srrm2	R.SSS*PVTELTARS*PVK.Q	108.903	3	0	12	53.534	0	0	0	0	0	0	0	0	480	15.3	0.0524	0.0251	32.4	32.5	4464000000	4386000000	7135.2	84.1	81.1	165.2
11045	3	F03232	-0.43	2.236	0.07	18/60	IPI:IPI00368692.5	0	R.MSCFSRPS*M#S*PTPLDR.C	Srrm2	R.MSCFSRPS*M#SPT*PLDR.C	21.685	8	0	12	3.696	0	0	0	0	0	0	0	0	1671	4.8816	-0.5698	-0.2566	33.8	33.8	4329000000	5172000000	23617.7	20.4	30.5	50.9
3893	2	F03222	0.96	2.236	0.159	13/18	IPI:IPI00368692.5	0	R.SSSVS*S*PELK.D	Srrm2	R.SSSVS*S*PELK.D	68.016	5	30.835	6	37.54	0	0	0	0	0	0	0	0	279	49.8	-0.1768	-0.0184	18.1	18.1	1514000000	1533000000	5781.3	70.9	80.1	150.9
29257	3	F03229	1.27	2.234	0.115	16/64	IPI:IPI00368692.5	0	K.SEQPLSQVLPTLS*PEHK.E	Srrm2	K.SEQPLSQVLPTLS*PEHK.E	28.813	13	4.085	0	0	0	0	0	0	0	0	0	0	4341	100	-0.7254	0.3804	89	89	54700000	42020000	1179.3	2.6395	2.0317	4.6713
22085	3	F03231	1.61	2.234	0.173	21/100	IPI:IPI00368692.5	0	K.VGIFSSQSVSSPLLETVQQRT*PS*RER.S	Srrm2	K.VGIFSSQSVS*SPLLETVQQRTPS*RER.S	50.158	10	6.137	23	7.649	0	0	0	0	0	0	0	0	2800	26.7	-0.0118	-0.2013	58.8	58.7	945400000	1087000000	6692.3	11.3	12.8	24.1
3816	2	F03226	0.74	2.233	0	14/46	IPI:IPI00368692.5	0	K.S*GTPPRSGSVTNM#QAEECS*TTPQR.Q	Srrm2	K.S*GTPPRSGSVT*NM#QAEECSTTPQR.Q	40.242	1	0	11	12.431	0	0	0	0	0	0	0	0	426	48.1	0.0241	-0.436	18.4	18.4	153600000	207800000	8740.5	6.1708	7.6909	13.9
9956	2	F03225	0.51	2.231	0.25	13/16	IPI:IPI00368692.5	0	R.SLS*YSPVER.R	Srrm2	R.SLS*YSPVER.R	95.909	3	24.437	0	0	0	0	0	0	0	0	0	0	1385	22.9	-0.0713	0.0526	28.7	28.7	35880000000	34600000000	16753.6	318.4	334.5	652.8
9284	3	F03226	0.66	2.231	0.014	22/56	IPI:IPI00368692.5	0	R.S]SS*PVTELTARS*PVK@.Q	Srrm2	R.S]SSPVTELT*ARS*PVK@.Q	5.8	9	3.97	12	3.97	0	0	0	0	0	0	0	0	1195	3.8224	0.1477	-0.0361	31.9	32	1593000000000	1633000000000	32429.3	3649.6	3294.5	6944.1
6688	3	F03230	-1.33	2.228	0.022	24/80	IPI:IPI00368692.5	0	K.SM#LQTPPDQNLSGS*KSPCPQK.S	Srrm2	K.SM#LQTPPDQNLSGSKS*PCPQK.S	36.217	16	0	0	0	0	0	0	0	0	0	0	0	1070	16.3	-0.3959	-0.162	23.6	23.4	8009000000	8960000000	133900	4.3373	7.2832	11.6
1791	2	F03231	0.3	2.226	0.037	1934-12-01	IPI:IPI00368692.5	0	K.SSTPPRQS*PS*RSS*SPQPK.V	Srrm2	K.SST*PPRQSPS*RSS*SPQPK.V	66.023	3	0	10	17.009	13	9.34	0	0	0	0	0	0	55	100	-0.3425	-0.1812	11.1	11.1	77520000	87900000	2842.9	18.8	21.5	40.3
9641	2	F03226	0.8	2.225	0.022	1940-12-01	IPI:IPI00368692.5	0	K.SMLQT*PPDQNLSGSKS*PCPQK.S	Srrm2	K.SMLQT*PPDQNLSGS*KSPCPQK.S	72.681	5	9.34	14	0	0	0	0	0	0	0	0	0	1228	7.9892	-0.3447	-0.2112	32.4	32.5	2370000000	2743000000	39564.4	8.3641	11.1	19.5
9615	2	F03225	0.45	2.224	0.111	13/16	IPI:IPI00368692.5	0	R.S]LSYS*PVER.R	Srrm2	R.S*]LSYSPVER.R	2.64	1	0	0	0	0	0	0	0	0	0	0	0	1385	13.4	-0.0713	0.0525	28.7	28.7	35890000000	34610000000	17403.3	306.5	322	628.5
9873	2	F03235	1.37	2.223	0.026	2017-12-30	IPI:IPI00368692.5	0	R.S]S*RRSS*SELS*PEIVEK@.V	Srrm2	R.S]SRRSS*S*ELS*PEIVEK@.V	1.015	6	0	7	0	10	0	0	0	0	0	0	0	1355	1.6844	-0.0119	0.092	28.2	28.3	27800000000	26080000000	237400	12.4	10.9	23.3
1693	2	F03225	-0.72	2.223	0.322	2017-12-16	IPI:IPI00368692.5	0	K.SGM#S*PEQNK.T	Srrm2	K.SGM#S*PEQNK.T	53.775	4	42.098	0	0	0	0	0	0	0	0	0	0	3	100	0.3047	0.0154	6.9926	6.9028	6916000	6842000	805.2	4.7423	3.8395	8.5818
9285	2	F03232	0.27	2.223	0.049	17/30	IPI:IPI00368692.5	0	R.S]SRRS*S*SELS*PEIVEK@.V	Srrm2	R.S*]S*RRS*SSELSPEIVEK@.V	2.338	1	7.971	2	7.971	5	0	0	0	0	0	0	0	1442	8.6333	-0.0417	-0.0466	30	30	11960000000	12360000000	25211	51.4	52.9	104.3
9554	2	F03231	-0.14	2.221	0.083	2017-12-16	IPI:IPI00368692.5	0	R.SLS*YS*PVER.R	Srrm2	R.SLS*YS*PVER.R	73.665	3	24.437	5	9.34	0	0	0	0	0	0	0	0	1428	5.6136	-0.055	0.0257	28.2	28.3	7733000000	7597000000	56154.7	19.8	20.5	40.3
9822	3	F03220	0.39	2.217	0.036	17/56	IPI:IPI00368692.5	0	R.S]SS*PVTELTARS*PVK@.Q	Srrm2	R.S]SSPVTELT*ARS*PVK@.Q	1.981	9	7.971	12	3.701	0	0	0	0	0	0	0	0	972	3.9633	-0.1715	-0.1231	32.3	32.4	33860000000	36880000000	23438.6	173.2	195.1	368.3
11726	2	F03228	1.15	2.214	0.122	13/30	IPI:IPI00368692.5	0	R.M#SCFSRPS*MS*PTPLDR.C	Srrm2	R.M#SCFSRPS*MS*PTPLDR.C	39.016	8	20.167	10	6.591	0	0	0	0	0	0	0	0	1724	4.9324	-0.0651	-0.0393	36.6	36.6	15340000000	15770000000	48388.2	18.4	16.8	35.2
1200	2	F03234	-0.35	2.206	0.285	2017-11-14	IPI:IPI00368692.5	0	K.SVT*PQRER.S	Srrm2	K.SVT*PQRER.S	80.229	3	19.843	0	0	0	0	0	0	0	0	0	0	13	100	-0.1333	0.0981	10	10	29440000	27500000	2278.4	9.2479	10.1	19.4
22086	3	F03231	1.49	2.204	0.028	22/100	IPI:IPI00368692.5	0	K.V]GIFSSQSVS*SPLLETVQQRTPS*RER.S	Srrm2	K.V]GIFSSQSVSSPLLETVQQRT*PS*RER.S	11.555	21	1.127	23	1.127	0	0	0	0	0	0	0	0	2800	27.5	-0.0118	-0.2013	58.8	58.7	945400000	1087000000	6692.3	11.3	12.8	24.1
5725	2	F03235	2.05	2.204	0.068	1934-12-01	IPI:IPI00368692.5	0	R.H]AS*S*S*PESLK@PTPAPGSR.R	Srrm2	R.H]AS*S*SPES*LK@PTPAPGSR.R	9.847	3	17.009	4	9.34	8	5.085	0	0	0	0	0	0	632	2.3667	0.0694	-0.007	19.5	19.6	10210000000	10260000000	121500	16.7	15.9	32.6
9774	3	F03227	-0.13	2.204	0.039	22/56	IPI:IPI00368692.5	0	R.S]SS*PVTELTARS*PVK@.Q	Srrm2	R.S]SSPVTELT*ARS*PVK@.Q	3.612	9	3.97	12	3.97	0	0	0	0	0	0	0	0	1111	0.8307	0.0076	-0.0109	32.1	32.2	425600000000	428800000000	24056.7	1745.5	1736.3	3481.8
5931	3	F03227	-0.07	2.202	0.036	19/68	IPI:IPI00368692.5	0	R.SGS*SQELDGKPSVS*PQER.S	Srrm2	R.SGS*SQELDGKPSVS*PQER.S	54.511	3	0	14	4.085	0	0	0	0	0	0	0	0	610	15.5	-0.0349	0.0397	22.8	22.9	5096000000	4957000000	13733.8	49	50.2	99.3
2059	3	F03236	0.59	2.196	0.158	22/64	IPI:IPI00368692.5	0	R.RQPS*PQPS*PRDQQSSER.V	Srrm2	R.RQPS*PQPS*PRDQQSSER.V	64.298	4	56.043	8	3.701	0	0	0	0	0	0	0	0	27	21.9	0.2476	0.2573	11.6	11.6	710400000	594300000	10601.4	14.7	12.4	27
7730	3	F03236	1.71	2.196	0.083	21/80	IPI:IPI00368692.5	0	K.SM#LQT*PPDQNLSGSKS*PCPQK.S	Srrm2	K.SM#LQT*PPDQNLS*GSKSPCPQK.S	23.123	5	14.631	12	11.099	0	0	0	0	0	0	0	0	370	28.9	-0.5105	-0.0493	26.3	26.3	385900000	399400000	8253.2	8.646	8.2544	16.9
1267	2	F03234	-0.48	2.195	0.373	13/18	IPI:IPI00368692.5	0	R.R]QPS*PQPS*PR.D	Srrm2	R.R]QPS*PQPS*PR.D	2.366	4	1000	8	1000	0	0	0	0	0	0	0	0	17	92.3	-0.2674	-0.265	10.4	10.3	69980000	84090000	2638.8	14.6	17.6	32.2
11741	3	F03227	0.12	2.195	0.037	21/60	IPI:IPI00368692.5	0	K.G]GLSRSS*S*PVTELTAR.S	Srrm2	K.G]GLSRSSS*PVTELT*AR.S	13.888	8	0	14	11.22	0	0	0	0	0	0	0	0	1394	10	1.7401	1.4463	36.5	36.6	3577000000	1313000000	24692.7	21	6.293	27.3
10183	3	F03236	0.73	2.195	0.091	21/60	IPI:IPI00368692.5	0	R.MSCFSRPS*M#SPT*PLDR.C	Srrm2	R.MSCFSRPS*M#SPT*PLDR.C	42.58	8	10.095	12	10.095	0	0	0	0	0	0	0	0	521	20.5	-0.1552	0.1575	34.1	34.1	877300000	786600000	4063.8	29.1	32.4	61.5
7425	2	F03224	-0.3	2.194	0.099	2017-12-16	IPI:IPI00368692.5	0	R.SLS*YS*PVER.R	Srrm2	R.SLS*YS*PVER.R	84.498	3	24.437	5	9.34	0	0	0	0	0	0	0	0	1058	9.7327	0.1167	0.027	28.1	28.1	24840000000	24380000000	9799	356.9	329.1	686
1268	2	F03234	0.11	2.191	0.418	2017-10-18	IPI:IPI00368692.5	0	R.RQPS*PQPS*PR.D	Srrm2	R.RQPS*PQPS*PR.D	40.994	4	1000	8	1000	0	0	0	0	0	0	0	0	17	100	-0.2674	-0.265	10.4	10.3	69980000	84090000	2638.8	14.6	17.6	32.2
4850	3	F03236	0.52	2.191	0.231	22/72	IPI:IPI00368692.5	0	R.HAS*S*S*PES*LKPTPAPGSRR.E	Srrm2	R.HAS*S*S*PES*LKPTPAPGSRR.E	36.431	3	54.066	4	58.433	5	46.129	8	27.121	0	0	0	0	163	12.7	-0.0837	0.0581	18.7	18.7	2895000000	2780000000	14266.2	39.2	41.5	80.7
14362	2	F03229	0.25	2.189	0.072	14/30	IPI:IPI00368692.5	0	R.MSCFSRPS*MS*PTPLDR.C	Srrm2	R.MSCFSRPS*MS*PTPLDR.C	52.495	8	13.38	10	6.591	0	0	0	0	0	0	0	0	2581	12.4	0.4152	0.0484	40.5	40.4	6077000000	5877000000	50550.9	9.2173	6.7838	16
6434	3	F03229	0.4	2.184	0.055	20/68	IPI:IPI00368692.5	0	R.SGS*S*QELDGKPSVSPQER.S	Srrm2	R.S*GSS*QELDGKPSVSPQER.S	30.779	1	0	4	7.71	0	0	0	0	0	0	0	0	704	40.5	-0.2011	0.4247	23.4	23.3	1325000000	987200000	19800.4	9.5703	7.3752	16.9
21650	4	F03231	1.39	2.183	0.046	32/150	IPI:IPI00368692.5	0	K.VGIFSSQSVSS*PLLET*VQQRTPS*RER.S	Srrm2	K.VGIFSSQSVSS*PLLET*VQQRT*PSRER.S	30.871	11	5.75	16	0.529	21	0	0	0	0	0	0	0	2765	36.9	0.0126	0.6208	57.2	57.4	1335000000	867800000	5855.3	8.2439	6.5243	14.8
7669	3	F03225	0.05	2.181	0.173	18/52	IPI:IPI00368692.5	0	R.T]PAAAAAM#NLAS*PR.T	Srrm2	R.T]PAAAAAM#NLAS*PR.T	1.02	12	0	0	0	0	0	0	0	0	0	0	0	942	31.2	0.5832	0.7552	24.3	24.4	43080000000	25530000000	17474.6	179.4	119.8	299.2
2591	2	F03219	0.94	2.178	0.163	15/18	IPI:IPI00368692.5	0	R.SSS*VS*S*PELK.D	Srrm2	R.SSS*VS*S*PELK.D	78.149	3	24.437	5	73.311	6	59.298	0	0	0	0	0	0	75	17.2	-0.2884	-0.1764	14.1	14.2	1995000000	2254000000	4487.9	172.8	211	383.8
10176	2	F03236	0.93	2.178	0.084	2017-11-30	IPI:IPI00368692.5	0	R.MSCFSRPS*M#S*PTPLDR.C	Srrm2	R.MSCFSRPS*M#S*PTPLDR.C	39.016	8	24.243	10	6.591	0	0	0	0	0	0	0	0	520	100	0.0743	0.4044	34.1	34.1	124200000	93850000	4855.4	5.1756	4.4078	9.5834
10163	3	F03226	1.35	2.178	0.064	20/60	IPI:IPI00368692.5	0	R.MSCFSRPS*M#S*PTPLDR.C	Srrm2	R.MSCFSRPS*M#SPT*PLDR.C	42.58	8	3.696	12	10.095	0	0	0	0	0	0	0	0	1273	1.3878	-0.261	-0.1153	33.7	33.7	26130000000	28300000000	31209	91.9	101.7	193.7
19670	3	F03229	1.17	2.174	0.045	19/64	IPI:IPI00368692.5	0	K.SEQPLSQVLPTLS*PEHK.E	Srrm2	K.SEQPLSQVLPTLS*PEHK.E	64.298	13	11.015	0	0	0	0	0	0	0	0	0	0	3704	17.9	-0.224	-0.1245	52	52	5711000000	6226000000	16026.4	51.7	60.4	112.1
8722	2	F03229	-0.16	2.167	0.064	13/16	IPI:IPI00368692.5	0	R.SLS*YS*PVER.R	Srrm2	R.SLS*YS*PVER.R	73.665	3	24.437	5	9.34	0	0	0	0	0	0	0	0	1228	4.8414	0.2126	0.034	28.2	28.2	7117000000	6952000000	40892.1	27.3	23.6	50.9
5301	3	F03232	0.64	2.166	0.167	21/44	IPI:IPI00368692.5	0	R.Q]M#HLES*PSLQSK@.S	Srrm2	R.Q]M#HLESPS*LQSK@.S	2.995	8	0	0	0	0	0	0	0	0	0	0	0	741	2.1142	0.3585	0.2954	20.9	20.9	17610000000	14350000000	21061.8	122.7	95.7	218.5
8158	2	F03227	0.72	2.163	0.092	2017-11-16	IPI:IPI00368692.5	0	R.SLS*YS*PVER.R	Srrm2	R.SLS*YS*PVER.R	84.498	3	24.437	5	9.34	0	0	0	0	0	0	0	0	917	3.7029	-0.0263	-0.0391	28.2	28.2	10960000000	11260000000	17072.5	102.9	104.8	207.7
2101	3	F03233	0.86	2.162	0.301	20/40	IPI:IPI00368692.5	0	K.SAVRPSPS*PER.S	Srrm2	K.SAVRPSPS*PER.S	55.899	8	20.167	0	0	0	0	0	0	0	0	0	0	153	8.3967	-0.1674	-0.4822	12.8	12.9	652300000	911200000	5730.6	58.5	65.7	124.3
6934	3	F03227	1.82	2.162	0.148	17/80	IPI:IPI00368692.5	0	K.SM#LQT*PPDQNLSGSKS*PCPQK.S	Srrm2	K.SM#LQT*PPDQNLSGS*KSPCPQK.S	42.618	5	20.167	14	0	0	0	0	0	0	0	0	0	756	19.2	-0.3082	-0.3283	26.1	26.1	72120000000	90540000000	17999.8	441	415.4	856.4
2450	2	F03231	-0.84	2.162	0.097	13/20	IPI:IPI00368692.5	0	K.S]AVRPS*PS*PER.S	Srrm2	K.S]AVRPS*PS*PER.S	0.565	6	3.696	8	2.576	0	0	0	0	0	0	0	0	150	3.0822	0.0367	-0.0276	13	13	27300000000	27830000000	8552.1	1453.5	1416.9	2870.4
10452	3	F03230	-0.12	2.16	0.02	19/60	IPI:IPI00368692.5	0	R.MSCFSRPS*M#SPTPLDR.C	Srrm2	R.MSCFSRPSM#SPT*PLDR.C	30.863	12	6.039	0	0	0	0	0	0	0	0	0	0	1874	1.9529	-0.2558	-0.3136	32	32	8019000000	9966000000	59316.3	15.8	23	38.8
15424	3	F03232	1.43	2.158	0.043	25/68	IPI:IPI00368692.5	0	K.E]LSHS*PPRDNSFES*LEFR.N	Srrm2	K.E]LSHSPPRDNS*FES*LEFR.N	9.04	11	18.978	14	12.058	0	0	0	0	0	0	0	0	2206	20.4	0.0233	0.1784	44.5	44.5	13210000000	11670000000	18833.9	61.1	51.7	112.8
10598	3	F03233	0.05	2.158	0.165	23/44	IPI:IPI00368692.5	0	R.VSGRTS*PLLLDR.A	Srrm2	R.VSGRTS*PLLLDR.A	50.102	6	6.591	0	0	0	0	0	0	0	0	0	0	1365	2.9608	-0.2186	-0.1311	32.4	32.4	7257000000	7947000000	27160.5	36.7	42.7	79.4
1954	3	F03228	-0.29	2.156	0.234	18/40	IPI:IPI00368692.5	0	K.SAVRPS*PS*PER.S	Srrm2	K.SAVRPS*PS*PER.S	35.054	6	25.827	8	41.429	0	0	0	0	0	0	0	0	75	10	0.0544	0.058	13.1	13.1	660100000	634100000	2188.1	165.3	159.2	324.5
3607	2	F03221	1	2.152	0.136	14/18	IPI:IPI00368692.5	0	R.S]SSVS*S*PELK@.D	Srrm2	R.S]S*SVSS*PELK@.D	5.216	2	0	6	0	0	0	0	0	0	0	0	0	276	15.8	0.0423	0.0752	18.1	18.1	3006000000	2853000000	6885.9	122.7	119.1	241.8
15845	3	F03233	0.57	2.15	0.017	21/68	IPI:IPI00368692.5	0	K.E]LSHS*PPRDNSFES*LEFR.N	Srrm2	K.E]LS*HS*PPRDNSFESLEFR.N	8.825	3	2.366	5	3.701	0	0	0	0	0	0	0	0	1967	11.4	-4.9607	1.1588	44.3	44.3	3864000000	1730000000	29357	7.8124	5.0131	12.8
10170	2	F03226	0.42	2.149	0.06	15/30	IPI:IPI00368692.5	0	R.MSCFSRPS*M#S*PTPLDR.C	Srrm2	R.MSCFSRPS*M#S*PTPLDR.C	69.815	8	37.54	10	6.591	0	0	0	0	0	0	0	0	1277	12.4	-0.0906	-0.0903	33.7	33.7	4398000000	4682000000	37778.5	14.3	15.2	29.5
10002	2	F03227	1.16	2.148	0.035	16/40	IPI:IPI00368692.5	0	K.SMLQT*PPDQNLSGSKS*PCPQK.S	Srrm2	K.SMLQT*PPDQNLSGSKS*PCPQK.S	89.46	5	24.437	16	0	0	0	0	0	0	0	0	0	1147	27.2	0.0336	0.2092	32.5	32.4	1736000000	1502000000	28766.7	8.5853	7.5854	16.2
10518	2	F03224	1.18	2.146	0.057	2017-10-14	IPI:IPI00368692.5	0	R.TS*PLLLDR.A	Srrm2	R.TS*PLLLDR.A	67.169	2	12.218	0	0	0	0	0	0	0	0	0	0	1806	53.2	-0.0599	-0.0484	36	36	35980000000	37210000000	7606.2	489.6	510.3	999.9
7727	4	F03232	0.29	2.144	0.007	32/216	IPI:IPI00368692.5	0	K.SGTPPRS*GSVTNMQAEECSTT*PQRQSHSESS*PDGEVK.S	Srrm2	K.SGT*PPRSGSVTNMQAEECST*TPQRQSHSESS*PDGEVK.S	45.494	3	0	20	5.75	31	6.591	0	0	0	0	0	0	1181	16.7	0.1584	0.0185	26.2	26.2	218700000	215900000	26702.8	2.2062	2.1117	4.3179
6725	3	F03230	-1.37	2.143	0.093	23/80	IPI:IPI00368692.5	0	K.S]M#LQTPPDQNLSGS*K@SPCPQK@.S	Srrm2	K.S]M#LQTPPDQNLSGSK@S*PCPQK@.S	0.726	16	1.251	0	0	0	0	0	0	0	0	0	0	1070	21.4	-0.3959	-0.1678	23.6	23.4	7976000000	8960000000	124600	4.6582	7.8221	12.5
8538	3	F03228	0.79	2.142	0.06	20/60	IPI:IPI00368692.5	0	R.M#SCFSRPS*M#S*PTPLDR.C	Srrm2	R.M#SCFSRPS*M#SPT*PLDR.C	17.421	8	4.085	12	0	0	0	0	0	0	0	0	0	987	7.1538	-0.1575	-0.1434	29.5	29.5	47790000000	52790000000	20590.6	249.5	273.6	523.1
1501	3	F03234	0.9	2.14	0.011	20/68	IPI:IPI00368692.5	0	K.SS*TPPRQS*PSRS*SSPQPK.V	Srrm2	K.SST*PPRQS*PSRSSS*PQPK.V	64.298	3	12.218	8	20.167	14	6.591	0	0	0	0	0	0	39	100	0.1645	0.1722	11.1	11.1	117900000	104600000	2986	23.8	21.2	45.1
5650	2	F03232	0.47	2.134	0.121	15/18	IPI:IPI00368692.5	0	K.RVPS*PTPVPK.E	Srrm2	K.RVPSPT*PVPK.E	84.615	6	30.835	0	0	0	0	0	0	0	0	0	0	817	11.5	-0.1155	-0.1134	22.1	22.2	125300000000	135500000000	23105	589.4	638.5	1227.9
5116	3	F03233	-0.34	2.131	0.1	16/32	IPI:IPI00368692.5	0	R.S]RT*SPAPWK@.R	Srrm2	R.S]RT*SPAPWK@.R	1.127	3	0	0	0	0	0	0	0	0	0	0	0	598	7.8837	-0.5247	-0.2643	19.9	20	916500000	1101000000	20799.8	8.4359	13	21.4
9969	3	F03230	0.36	2.131	0.06	17/80	IPI:IPI00368692.5	0	K.S]MLQTPPDQNLSGSK@S*PCPQK@.S	Srrm2	K.S]MLQTPPDQNLSGSK@S*PCPQK@.S	8.923	16	0	0	0	0	0	0	0	0	0	0	0	1776	2.5961	-0.0937	-0.0311	31.1	31.3	42360000000	43290000000	68907.8	41.7	38.6	80.2
16263	3	F03229	-0.37	2.13	0.11	22/68	IPI:IPI00368692.5	0	K.E]LSHS*PPRDNSFESLEFR.N	Srrm2	K.E]LSHS*PPRDNSFESLEFR.N	1.161	5	0	0	0	0	0	0	0	0	0	0	0	3015	2.486	-0.2353	-0.3152	44.6	44.7	8034000000	9995000000	30757.8	26.4	40.3	66.8
14016	3	F03230	0.65	2.129	0.042	20/60	IPI:IPI00368692.5	0	R.MSCFSRPS*MSPTPLDR.C	Srrm2	R.MSCFSRPSMSPT*PLDR.C	41.257	12	4.085	0	0	0	0	0	0	0	0	0	0	2629	2.3237	-0.2969	-0.2118	39.6	39.7	15050000000	17430000000	58050.2	14.8	16.7	31.5
1044	2	F03233	-0.69	2.126	0.015	2017-10-20	IPI:IPI00368692.5	0	K.SST*PPRQS*PSR.S	Srrm2	K.SST*PPRQS*PSR.S	74.376	3	9.34	8	6.591	0	0	0	0	0	0	0	0	12	100	0.723	0.4253	9.8069	9.8069	35940000	26760000	2002.7	24	14.5	38.5
8681	2	F03230	-0.13	2.126	0.128	2017-12-16	IPI:IPI00368692.5	0	R.SLS*YS*PVER.R	Srrm2	R.SLS*YS*PVER.R	73.665	3	24.437	5	9.34	0	0	0	0	0	0	0	0	1519	6.9078	-0.4294	-0.3044	28.2	28.2	4051000000	5003000000	75980.3	11.1	14.9	26
10490	2	F03227	0.32	2.118	0.161	15/30	IPI:IPI00368692.5	0	R.M]SCFSRPS*M#S*PTPLDR.C	Srrm2	R.M]S*CFS*RPSM#SPTPLDR.C	4.526	2	11.721	5	5.085	0	0	0	0	0	0	0	0	1206	7.9191	-0.259	-0.1073	33.7	33.7	35690000000	38440000000	34242.3	126.8	151.8	278.6
1696	2	F03231	-0.61	2.114	0.23	13/16	IPI:IPI00368692.5	0	K.S]RS*VS*PCPK@.V	Srrm2	K.S]RS*VS*PCPK@.V	0.845	3	0	5	0	0	0	0	0	0	0	0	0	38	22.5	-0.5306	-0.4184	10.9	10.9	340000000	454400000	2726.4	104.7	151.2	255.9
1022	2	F03230	-0.33	2.112	0.047	2017-11-20	IPI:IPI00368692.5	0	K.SS*TPPRQS*PSR.S	Srrm2	K.SS*TPPRQS*PSR.S	64.654	2	9.34	8	17.25	0	0	0	0	0	0	0	0	3	100	-0.3738	-0.2903	9.8071	9.8636	16260000	19880000	1321.4	10.4	13.4	23.8
9798	3	F03227	0.18	2.112	0.058	24/80	IPI:IPI00368692.5	0	K.S]MLQT*PPDQNLSGSK@S*PCPQK@.S	Srrm2	K.S]MLQTPPDQNLS*GS*K@SPCPQK@.S	1.615	12	6.294	14	4.085	0	0	0	0	0	0	0	0	1102	3.8623	-0.1334	0.043	32.5	32.5	82270000000	79850000000	28260.2	312.3	278.4	590.6
3876	3	F03235	0.88	2.111	0.107	15/36	IPI:IPI00368692.5	0	R.SRT*SPAPWKR.S	Srrm2	R.SRT*SPAPWKR.S	38.178	3	6.591	0	0	0	0	0	0	0	0	0	0	325	2.0137	-0.1229	-0.2596	15.6	15.6	2334000000	2795000000	71921.9	12.4	13.4	25.8
12398	3	F03229	0.33	2.109	0.042	18/60	IPI:IPI00368692.5	0	R.M#SCFSRPS*MS*PTPLDR.C	Srrm2	R.M#SCFSRPS*MS*PTPLDR.C	21.685	8	14.062	10	0	0	0	0	0	0	0	0	0	2133	5.9432	-0.4235	-0.1729	36.5	36.5	25440000000	28680000000	46058.4	30	37.2	67.2
1424	2	F03232	1.27	2.108	0.006	13/34	IPI:IPI00368692.5	0	K.SST*PPRQSPS*RSS*SPQPK.V	Srrm2	K.SST*PPRQS*PSRSS*SPQPK.V	92.247	3	0	8	6.591	13	24.437	0	0	0	0	0	0	57	100	-0.5339	0.0392	11.1	11.1	32810000	31930000	2486.8	7.7711	7.7183	15.5
13367	3	F03236	0.45	2.107	0.016	22/68	IPI:IPI00368692.5	0	K.ELS*HSPPRDNSFESLEFR.N	Srrm2	K.ELSHS*PPRDNSFESLEFR.N	54.511	5	4.54	0	0	0	0	0	0	0	0	0	0	676	100	0.5469	0.1078	45.7	45.7	396800000	368200000	2098.3	8.6864	6.3121	15
1552	3	F03236	0.24	2.104	0.004	21/64	IPI:IPI00368692.5	0	R.GGS*GYHS*RSPT*RQESSR.T	Srrm2	R.GGS*GYHSRS*PT*RQESSR.T	26.352	3	24.243	9	0	11	2.017	0	0	0	0	0	0	10	3.7332	-0.106	-0.1612	10.5	10.5	863300000	965300000	10904.1	76.4	82.2	158.7
21622	4	F03231	0.49	2.102	0.009	39/150	IPI:IPI00368692.5	0	K.V]GIFSSQSVSS*PLLETVQQRT*PS*RER.S	Srrm2	K.V]GIFS*SQS*VSSPLLETVQQRT*PSRER.S	8.526	5	0	8	0	21	4.54	0	0	0	0	0	0	2765	35.7	0.0126	0.6332	57.2	57.4	1312000000	845900000	5868.2	8.2258	6.51	14.7
8355	2	F03236	0.8	2.101	0.12	2017-12-16	IPI:IPI00368692.5	0	R.SLS*YS*PVER.R	Srrm2	R.SLS*YS*PVER.R	84.498	3	24.437	5	9.34	0	0	0	0	0	0	0	0	410	27.3	-0.2569	-0.0955	28.3	28.3	3322000000	3549000000	6555.2	86.6	103.5	190.2
8158	2	F03224	2.47	2.1	0.181	13/20	IPI:IPI00368692.5	0	R.SSS*PVTELTAR.S	Srrm2	R.SSS*PVTELTAR.S	72.607	3	9.34	0	0	0	0	0	0	0	0	0	0	1241	5.1013	-0.2764	-0.2031	29.9	29.9	42440000000	48860000000	12687.5	329.4	399	728.4
8536	3	F03231	1.07	2.1	0.048	21/80	IPI:IPI00368692.5	0	K.SM#LQT*PPDQNLS*GSKSPCPQK.S	Srrm2	K.SM#LQT*PPDQNLSGSKS*PCPQK.S	37.28	5	20.167	16	11.015	0	0	0	0	0	0	0	0	1230	5.4052	-0.5714	0.4804	26	26	1836000000	1316000000	52115.7	5.1831	5.0184	10.2
9280	2	F03232	0.95	2.099	0.003	15/30	IPI:IPI00368692.5	0	R.S*SRRS*SSELS*PEIVEK.V	Srrm2	R.SSRRS*S*SELS*PEIVEK.V	115.287	5	30.835	6	9.34	10	13.38	0	0	0	0	0	0	1442	32.3	-0.0417	-0.0466	30	30	11960000000	12360000000	25712.9	50.4	51.9	102.3
2586	3	F03229	1.05	2.098	0.198	20/40	IPI:IPI00368692.5	0	K.SAVRPS*PS*PER.S	Srrm2	K.SAVRPS*PS*PER.S	71.806	6	44.973	8	82.671	0	0	0	0	0	0	0	0	79	0.8437	-0.2451	-0.0573	13.1	13.1	6164000000	6414000000	2632.7	1171.1	1387.9	2559
9926	2	F03221	0.69	2.097	0.002	2017-12-22	IPI:IPI00368692.5	0	R.S]SS*ELS*PEIVEK@.V	Srrm2	R.S*]S*SELSPEIVEK@.V	3.796	1	0	2	0	0	0	0	0	0	0	0	0	1152	10.6	-0.0621	-0.212	34.1	34.1	7274000000	8426000000	13342.8	37.1	38.7	75.8
5133	3	F03233	0.38	2.097	0.037	15/32	IPI:IPI00368692.5	0	R.SRT*SPAPWK.R	Srrm2	R.SRT*SPAPWK.R	83.081	3	12.092	0	0	0	0	0	0	0	0	0	0	598	10.4	-0.5247	-0.2477	19.9	20	1102000000	1308000000	20573.4	8.5287	13.1	21.7
12072	3	F03225	1.12	2.094	0.063	20/52	IPI:IPI00368692.5	0	R.TPAAAAAMNLAS*PR.T	Srrm2	R.TPAAAAAMNLAS*PR.T	54.237	12	54.784	0	0	0	0	0	0	0	0	0	0	1796	35.3	0.8598	0.7853	34.2	34.2	41870000000	24300000000	10438.9	342	188.5	530.5
11831	2	F03227	0.65	2.091	0.026	13/30	IPI:IPI00368692.5	0	R.M#SCFSRPS*MS*PTPLDR.C	Srrm2	R.M#S*CFSRPSMS*PTPLDR.C	37.364	2	7.971	10	6.591	0	0	0	0	0	0	0	0	1408	2.5519	-0.0013	-0.0575	36.8	36.8	43450000000	45220000000	33669.2	64.9	69.7	134.6
15860	3	F03233	0.46	2.087	0.072	21/68	IPI:IPI00368692.5	0	K.E]LSHS*PPRDNSFES*LEFR.N	Srrm2	K.E]LSHS*PPRDNS*FESLEFR.N	2.508	5	0	11	5.464	0	0	0	0	0	0	0	0	1967	12.8	-4.9607	1.1635	44.3	44.3	3863000000	1724000000	28996.8	7.9095	5.0754	13
5437	3	F03228	-0.82	2.086	0.029	26/68	IPI:IPI00368692.5	0	R.SGS*SQELDGKPSVS*PQER.S	Srrm2	R.SGS*SQELDGKPSVS*PQER.S	31.787	3	0	14	4.085	0	0	0	0	0	0	0	0	488	13.2	-0.2193	-0.1086	23.6	23.6	3190000000	3440000000	11778.3	26.4	28.1	54.5
7941	2	F03226	0.35	2.085	0.015	2017-12-16	IPI:IPI00368692.5	0	R.SLSYS*PVER.R	Srrm2	R.SLSYS*PVER.R	98.523	5	24.437	0	0	0	0	0	0	0	0	0	0	1029	9.1937	0.2084	0.0989	28.6	28.7	14070000000	13140000000	16763.3	142.5	123.4	265.9
10311	2	F03229	-0.06	2.084	0.093	2017-12-24	IPI:IPI00368692.5	0	R.RSS*SELS*PEIVEK.V	Srrm2	R.RSSS*ELS*PEIVEK.V	25.014	4	0	7	26.927	0	0	0	0	0	0	0	0	1549	42.2	-0.4884	-0.6088	31.4	31.5	25790000000	39330000000	41105.7	60.5	84.9	145.4
10192	2	F03236	0.93	2.083	0.092	2017-11-30	IPI:IPI00368692.5	0	R.MSCFSRPS*M#S*PTPLDR.C	Srrm2	R.MSCFSRPS*M#S*PTPLDR.C	39.016	8	24.243	10	6.591	0	0	0	0	0	0	0	0	520	100	0.0743	0.4061	34.1	34.1	124200000	93740000	4800.1	5.2352	4.4586	9.6938
3491	2	F03233	0.48	2.083	0.008	13/20	IPI:IPI00368692.5	0	R.H]SLSGSS*PGIK@.E	Srrm2	R.H]S*LSGSSPGIK@.E	4.545	2	0	0	0	0	0	0	0	0	0	0	0	363	6.9311	-0.0897	-0.1046	16.2	16.3	3959000000	4257000000	15232.9	75.6	80.4	156
10338	2	F03232	-0.08	2.082	0.018	13/24	IPI:IPI00368692.5	0	R.RSS*S*ELS*PEIVEK.V	Srrm2	R.RS*SS*ELS*PEIVEK.V	45.653	2	9.34	4	0	7	11.015	0	0	0	0	0	0	1578	16.8	0.0046	0.0545	32.2	32.2	1828000000	1761000000	31527.4	8.2437	8.2173	16.5
1778	4	F03231	-0.01	2.081	0.022	31/102	IPI:IPI00368692.5	0	K.SST*PPRQS*PSRSSS*PQPK.V	Srrm2	K.SSTPPRQS*PS*RS*SSPQPK.V	21.039	8	6.603	10	1.908	12	0	0	0	0	0	0	0	50	10.8	-0.0142	0.055	11.1	11.1	324100000	312000000	3180.8	64.5	55.7	120.1
1194	2	F03232	-0.06	2.076	0.382	13/18	IPI:IPI00368692.5	0	R.RQPS*PQPS*PR.D	Srrm2	R.RQPS*PQPS*PR.D	49.418	4	1000	8	1000	0	0	0	0	0	0	0	0	25	26	-0.2343	-0.2326	10.4	10.4	409200000	480800000	1795.9	120.5	141.7	262.1
4978	2	F03234	1.49	2.074	0.061	15/34	IPI:IPI00368692.5	0	R.HAS*S*S*PESLKPTPAPGSR.R	Srrm2	R.HAS*SS*PES*LKPTPAPGSR.R	40.751	3	9.34	5	17.25	8	20.167	0	0	0	0	0	0	528	12.5	-0.4244	-0.3206	20	20	1728000000	2158000000	44099.5	9.9928	13.4	23.4
10271	3	F03232	0.53	2.072	0.025	18/56	IPI:IPI00368692.5	0	R.SSS*PVTELTARS*PVK.Q	Srrm2	R.SS*SPVTELTARS*PVK.Q	50.966	2	0	12	2.185	0	0	0	0	0	0	0	0	1569	3.9236	0.1239	0.0084	32.2	32.2	16290000000	16200000000	26275.3	75.4	69.2	144.7
1307	2	F03234	0.39	2.072	0.328	2017-11-18	IPI:IPI00368692.5	0	R.RQPS*PQPSPR.D	Srrm2	R.RQPS*PQPSPR.D	48.091	4	31.275	0	0	0	0	0	0	0	0	0	0	20	27.1	-0.0965	-0.1266	10.5	10.6	1174000000	1282000000	2625.4	189.6	202.7	392.4
9981	3	F03236	0.05	2.07	0.029	21/60	IPI:IPI00368692.5	0	R.S]SRRS*S*SELS*PEIVEK@.V	Srrm2	R.S]SRRS*S*SELS*PEIVEK@.V	1.702	5	0	6	0	10	2.806	0	0	0	0	0	0	462	100	0.1409	0.0795	30.2	30.2	48550000000	45950000000	4872.6	774	702	1476
5589	3	F03230	0.13	2.064	0.005	20/68	IPI:IPI00368692.5	0	R.S*GSSQELDGKPSVSPQER.S	Srrm2	R.SGS*SQELDGKPSVSPQER.S	31.787	3	19.843	0	0	0	0	0	0	0	0	0	0	842	5.1359	-1.8899	-0.8137	22	22	5607000000	9857000000	42932.4	17.9	66.5	84.5
10011	3	F03233	0.63	2.062	0.11	20/60	IPI:IPI00368692.5	0	R.S]SRRS*S*SELSPEIVEK@.V	Srrm2	R.S]S*RRS*SSELSPEIVEK@.V	2.865	2	0	5	2.185	0	0	0	0	0	0	0	0	1322	5.2137	0.1971	0.0222	31	30.8	9539000000	9394000000	31539.2	25.4	22.2	47.6
1213	3	F03233	-0.31	2.061	0.152	18/36	IPI:IPI00368692.5	0	R.R]QPS*PQPS*PR.D	Srrm2	R.R]QPS*PQPS*PR.D	0.869	4	1000	8	1000	0	0	0	0	0	0	0	0	29	48.3	-0.0019	-0.0733	10.4	10.4	101200000	106400000	1965.6	25.2	25.3	50.5
3510	2	F03233	0.66	2.061	0.035	2017-12-20	IPI:IPI00368692.5	0	R.HSLS*GSSPGIK.E	Srrm2	R.HSLSGSS*PGIK.E	51.436	7	0	0	0	0	0	0	0	0	0	0	0	363	4.1909	-0.0897	-0.1047	16.2	16.3	3959000000	4257000000	15417.8	74.7	79.5	154.2
4877	3	F03234	0.39	2.06	0.048	16/72	IPI:IPI00368692.5	0	R.D]GS*GTPSRHSLSGSS*PGIK@.E	Srrm2	R.D]GSGTPS*RHSLSGS*SPGIK@.E	8.015	7	0	14	0	0	0	0	0	0	0	0	0	511	8.2908	-0.4086	0.33	19.7	19.8	2104000000	1674000000	37186.6	12.1	16.1	28.2
10269	3	F03232	0.37	2.058	0.011	19/56	IPI:IPI00368692.5	0	R.S]S*SPVTELTARS*PVK@.Q	Srrm2	R.S]SSPVTELT*ARS*PVK@.Q	8.531	9	7.971	12	7.649	0	0	0	0	0	0	0	0	1569	3.0681	0.1239	0.0084	32.2	32.2	16290000000	16200000000	26275.3	75.4	69.2	144.7
11537	3	F03231	0.63	2.057	0.076	20/60	IPI:IPI00368692.5	0	R.MSCFSRPSM#S*PTPLDR.C	Srrm2	R.MSCFSRPSM#S*PTPLDR.C	36.214	10	11.015	0	0	0	0	0	0	0	0	0	0	1719	0.918	-0.4524	-0.5005	32.5	32.5	18400000000	26040000000	38222.9	58.2	79	137.2
9216	2	F03229	0.63	2.052	0.086	13/30	IPI:IPI00368692.5	0	R.M#SCFSRPS*M#S*PTPLDR.C	Srrm2	R.M#SCFSRPS*M#S*PTPLDR.C	46.063	8	35.777	10	6.591	0	0	0	0	0	0	0	0	1350	18.9	0.0286	-0.4216	29.4	29.4	2202000000	2950000000	33703	7.3496	8.9842	16.3
6070	3	F03227	0.09	2.051	0.055	22/68	IPI:IPI00368692.5	0	R.SGS*SQELDGKPSVS*PQER.S	Srrm2	R.SGS*SQELDGKPSVS*PQER.S	31.787	3	0	14	8.594	0	0	0	0	0	0	0	0	610	16.3	-0.0349	0.0397	22.8	22.9	5096000000	4957000000	13005.7	51.8	53	104.8
1747	3	F03236	0.41	2.051	0.01	24/68	IPI:IPI00368692.5	0	K.SS*TPPRQS*PS*RSSS*PQPK.V	Srrm2	K.SS*TPPRQS*PS*RS*SSPQPK.V	58.427	2	9.34	8	16.144	10	33.657	12	6.591	0	0	0	0	17	17.9	0.4247	0.057	11	11	457800000	440100000	11431.7	15.2	16.6	31.8
2281	2	F03228	-0.17	2.05	0.037	2017-12-18	IPI:IPI00368692.5	1	R.S]LS*GSS*PCPK@.Q	Srrm2	R.S*]LS*GSSPCPK@.Q	12.955	1	2.806	3	5.085	0	0	0	0	0	0	0	0	113	100	-0.8659	-0.282	14.5	14.6	139100000	169100000	3133.9	12.3	22.5	34.8
9239	3	F03221	0.89	2.05	0.025	20/56	IPI:IPI00368692.5	0	R.S]SS*PVTELTARS*PVK@.Q	Srrm2	R.S]SSPVTELT*ARS*PVK@.Q	5.8	9	6.137	12	6.137	0	0	0	0	0	0	0	0	1070	20.6	-0.2778	-0.1887	32.5	32.6	3850000000	4389000000	12222.4	41.4	50.2	91.6
5361	3	F03234	0.52	2.049	0.092	22/76	IPI:IPI00368692.5	0	R.SRSGS*S*QELDGKPSVSPQER.S	Srrm2	R.SRS*GSS*QELDGKPSVSPQER.S	27.961	3	0	6	0	0	0	0	0	0	0	0	0	585	10.1	-0.337	-0.1769	20.9	20.9	5236000000	5920000000	42781	20.5	26.4	46.9
7382	2	F03227	1.24	2.049	0.115	13/40	IPI:IPI00368692.5	0	K.SM#LQT*PPDQNLSGSKS*PCPQK.S	Srrm2	K.SM#LQT*PPDQNLS*GSKSPCPQK.S	37.654	5	14.003	12	0	0	0	0	0	0	0	0	0	816	28.9	-0.6188	-0.2694	26.1	26.2	907600000	1094000000	22724.5	7.2465	11.9	19.1
1994	2	F03232	-1.23	2.049	0.15	13/20	IPI:IPI00368692.5	0	K.S]AVRPS*PS*PER.S	Srrm2	K.S*]AVRPS*PSPER.S	1.908	1	6.039	6	0	0	0	0	0	0	0	0	0	172	100	0.0032	-0.033	13	13	3019000000	3089000000	3542.5	402.6	401.7	804.3
1191	2	F03233	-0.25	2.047	0.346	13/18	IPI:IPI00368692.5	0	R.R]QPS*PQPS*PR.D	Srrm2	R.R]QPS*PQPS*PR.D	2.366	4	1000	8	1000	0	0	0	0	0	0	0	0	25	72.2	0.0689	-0.1361	10.3	10.4	584400000	642300000	2375.2	121	115.4	236.4
11748	2	F03227	0.82	2.047	0.061	15/30	IPI:IPI00368692.5	0	K.G]GLSRS*SS*PVTELTAR.S	Srrm2	K.G]GLSRSS*S*PVTELTAR.S	7.715	7	0	8	6.591	0	0	0	0	0	0	0	0	1395	7.8003	1.1871	1.2213	36.5	36.5	5199000000	2230000000	33602	19.3	8.4887	27.8
2257	2	F03229	0.32	2.047	0.107	13/20	IPI:IPI00368692.5	0	K.SQTS*PKGGLS*R.S	Srrm2	K.SQTS*PKGGLS*R.S	63.076	4	9.34	10	64.398	0	0	0	0	0	0	0	0	47	52.8	0.3095	0.4155	12.1	12.2	1196000000	896600000	2425.4	275.9	222.6	498.5
1993	3	F03221	-0.07	2.047	0.259	18/40	IPI:IPI00368692.5	0	K.S]AVRPS*PS*PER.S	Srrm2	K.S*]AVRPS*PSPER.S	3.75	1	2.64	6	4.085	0	0	0	0	0	0	0	0	64	71	0.1447	-0.0228	13.1	13.1	184200000	187100000	1902.1	58	52.4	110.4
8317	2	F03228	0.91	2.045	0.093	14/30	IPI:IPI00368692.5	0	R.M#SCFSRPS*M#S*PTPLDR.C	Srrm2	R.M#SCFSRPS*M#S*PTPLDR.C	61.48	8	24.243	10	17.009	0	0	0	0	0	0	0	0	992	25.6	-0.3194	-0.2392	29.6	29.6	7162000000	8454000000	24921.4	31.6	39.4	71.1
9589	2	F03231	0.33	2.041	0.114	14/16	IPI:IPI00368692.5	0	R.S]LS*YS*PVER.R	Srrm2	R.S]LSY*S*PVER.R	3.119	4	0	5	0	0	0	0	0	0	0	0	0	1428	3.5536	-0.055	0.0257	28.2	28.3	7739000000	7603000000	56831.8	19.5	20.3	39.8
7693	2	F03225	-0.63	2.04	0.089	2017-11-14	IPI:IPI00368692.5	0	K.M#ELGT*PLR.H	Srrm2	K.M#ELGT*PLR.H	38.776	5	1000	0	0	0	0	0	0	0	0	0	0	947	29.7	-0.2316	-0.0407	23.8	23.9	259100000	266500000	18978	3.7653	4.421	8.1863
2080	2	F03234	0.36	2.04	0.04	2017-12-20	IPI:IPI00368692.5	0	K.SAVRPS*PS*PER.S	Srrm2	K.SAVRPS*PS*PER.S	64.654	6	59.298	8	57.711	0	0	0	0	0	0	0	0	113	72.1	0.0067	0.0036	12.9	12.9	900500000	898300000	3927.7	109.5	109	218.4
9948	2	F03221	0.77	2.038	0.003	14/22	IPI:IPI00368692.5	0	R.S]SS*ELS*PEIVEK@.V	Srrm2	R.S]SS*ELS*PEIVEK@.V	1.809	3	0	6	0	0	0	0	0	0	0	0	0	1152	11.4	-0.0621	-0.212	34.1	34.1	7274000000	8426000000	13232.1	37.4	39.1	76.5
2594	2	F03236	0.74	2.037	0.173	14/20	IPI:IPI00368692.5	0	K.S]AVRPS*PS*PER.S	Srrm2	K.S]AVRPS*PS*PER.S	4.757	6	3.696	8	2.576	0	0	0	0	0	0	0	0	54	36.9	-0.0451	0.0431	13.1	13.1	1981000000	1923000000	11332.3	77.9	80.3	158.2
1488	2	F03232	0.62	2.033	0.109	2017-11-24	IPI:IPI00368692.5	0	R.QSHSES*S*PDGEVK.S	Srrm2	R.QSHS*ES*SPDGEVK.S	38.238	4	0	6	0	0	0	0	0	0	0	0	0	64	100	-0.9725	-0.8616	11.3	11.3	8105000	14730000	2312.4	4.288	8.414	12.7	n.d.
10411	3	F03233	0.04	2.031	0.049	21/56	IPI:IPI00368692.5	0	R.SSS*PVTELTARS*PVK.Q	Srrm2	R.SSS*PVTELTARS*PVK.Q	64.537	3	7.71	12	7.971	0	0	0	0	0	0	0	0	1347	2.2991	0.1518	-0.1358	31.9	32	17320000000	19030000000	36892.5	56.7	51	107.8
1306	2	F03234	-0.04	2.03	0.21	2017-12-18	IPI:IPI00368692.5	0	R.R]QPS*PQPSPR.D	Srrm2	R.R]QPSPQPS*PR.D	2.124	8	0	0	0	0	0	0	0	0	0	0	0	20	23.8	-0.0965	-0.1266	10.5	10.6	1174000000	1282000000	2625.4	189.6	202.7	392.4
10572	2	F03220	0.97	2.027	0.002	13/22	IPI:IPI00368692.5	0	R.S]SS*ELS*PEIVEK@.V	Srrm2	R.S]SS*ELS*PEIVEK@.V	4.152	3	0	6	0	0	0	0	0	0	0	0	0	1049	3.8009	-0.4179	-0.365	33.8	33.9	39020000000	50250000000	26271	83.1	111	194.1
5743	3	F03232	1.31	2.024	0.128	15/36	IPI:IPI00368692.5	0	K.RVPS*PTPVPK.E	Srrm2	K.RVPSPT*PVPK.E	37.364	6	44.278	0	0	0	0	0	0	0	0	0	0	839	2.8025	0.2625	-0.0725	22.1	22.1	54640000000	57460000000	18618.8	353.9	295	648.9
9624	2	F03228	2.29	2.021	0.137	2017-11-24	IPI:IPI00368692.5	0	R.R]S*S*S*ELSPEIVEK@.V	Srrm2	R.R]SS*S*ELS*PEIVEK@.V	3.63	3	0	4	0	7	3.359	0	0	0	0	0	0	1232	19.2	-0.2551	-0.2453	32	32	4114000000	4877000000	35685.8	10.9	13	23.8
1735	2	F03232	-0.24	2.018	0.108	14/20	IPI:IPI00368692.5	0	K.SQTS*PKGGLS*R.S	Srrm2	K.SQTS*PKGGLS*R.S	54.066	4	9.34	10	64.398	0	0	0	0	0	0	0	0	117	76.8	0.3436	0.2456	12.1	12.1	275000000	232000000	3074.9	51	40.2	91.2
1285	2	F03227	-0.57	2.015	0.156	2017-08-14	IPI:IPI00368692.5	0	K.E]TPQT*PSR.G	Srrm2	K.E]TPQTPS*R.G	11.22	7	0	0	0	0	0	0	0	0	0	0	0	38	100	-0.0224	0.085	10.8	10.8	64130000	60460000	2500.4	15.6	15.8	31.4
1529	2	F03231	0.24	2.013	0.456	2017-12-18	IPI:IPI00368692.5	0	R.RQPS*PQPS*PR.D	Srrm2	R.RQPS*PQPS*PR.D	26.045	4	1000	8	1000	0	0	0	0	0	0	0	0	27	32.4	-0.1324	-0.1465	10.4	10.4	1793000000	1984000000	2308.6	300.9	329.8	630.7
5177	3	F03234	0.54	2.009	0.019	26/72	IPI:IPI00368692.5	0	R.H]SLSGS*SPGIK@ETPQT*PSR.G	Srrm2	R.H]SLSGSSPGIK@ETPQT*PS*R.G	1.79	16	0.358	18	0.358	0	0	0	0	0	0	0	0	559	7.8983	-0.6706	0.0971	20.5	20.6	4369000000	4084000000	53251.1	11.1	12	23.1
2096	2	F03219	-0.2	2.007	0.003	2017-12-18	IPI:IPI00368692.5	0	R.SS*S*VS*S*PELK.D	Srrm2	R.SS*S*VS*S*PELK.D	49.418	2	0	3	7.71	5	34.073	6	40.978	0	0	0	0	37	89.7	-1.2271	-0.934	12.5	12.6	77470000	148000000	2852.5	15.2	35.6	50.8
2499	2	F03219	-0.11	2.005	0.031	2017-12-18	IPI:IPI00368692.5	1	R.S]LS*GSS*PCPK@.Q	Srrm2	R.S*]LS*GSSPCPK@.Q	8.4	1	2.806	3	5.085	0	0	0	0	0	0	0	0	74	81.7	-0.7894	-0.5923	14.1	14.1	320900000	483800000	3633.4	30	51.9	81.9
524	2	F03226	0.24	2.004	0.122	2017-10-16	IPI:IPI00368692.5	0	K.SGM#S*PEQNK.T	Srrm2	K.SGM#S*PEQNK.T	36.381	4	5.75	0	0	0	0	0	0	0	0	0	0	2	100	-0.644	-0.7134	6.8625	6.8186	9678000	15870000	767	5.5608	8.6898	14.3
12631	3	F03230	0.48	2.003	0.069	17/60	IPI:IPI00368692.5	0	R.M#SCFSRPS*MS*PTPLDR.C	Srrm2	R.M#SCFSRPS*MS*PTPLDR.C	26.352	8	14.062	10	4.085	0	0	0	0	0	0	0	0	2345	2.1095	0.1375	-0.0901	36.7	36.7	18690000000	19890000000	50971.8	19.7	19.7	39.5
13446	3	F03227	1.9	2.002	0.073	19/60	IPI:IPI00368692.5	0	R.MSCFSRPS*MS*PTPLDR.C	Srrm2	R.MSCFSRPS*MSPT*PLDR.C	26.352	8	4.085	12	11.015	0	0	0	0	0	0	0	0	1648	0.3242	-0.089	-0.1005	40.5	40.5	242900000000	260400000000	31385.3	478.2	506.2	984.5
1571	3	F03231	-0.17	1.998	0.1	20/36	IPI:IPI00368692.5	0	R.RQPS*PQPS*PR.D	Srrm2	R.RQPS*PQPS*PR.D	75.739	4	1000	8	1000	0	0	0	0	0	0	0	0	28	12.4	-0.0173	-0.2186	10.4	10.4	496800000	578100000	2103.1	109.3	110.7	220
11533	2	F03226	0.61	1.997	0.079	2017-12-30	IPI:IPI00368692.5	0	R.M#SCFSRPS*MSPT*PLDR.C	Srrm2	R.M#SCFSRPS*MSPT*PLDR.C	26.359	8	17.25	12	6.591	0	0	0	0	0	0	0	0	1451	11.5	-0.3829	-0.2591	36.8	36.9	5244000000	6276000000	34360.8	11	12.9	23.9
14958	3	F03231	0.1	1.994	0.126	20/60	IPI:IPI00368692.5	0	R.MSCFSRPSMS*PTPLDR.C	Srrm2	R.MSCFSRPSMS*PTPLDR.C	47.222	10	4.085	0	0	0	0	0	0	0	0	0	0	2186	2.8126	-0.046	-0.1925	40.2	40.1	12740000000	14560000000	37586.8	23.7	23.3	47
1192	2	F03233	0.04	1.992	0.374	2017-12-18	IPI:IPI00368692.5	0	R.RQPS*PQPS*PR.D	Srrm2	R.RQPS*PQPS*PR.D	58.433	4	1000	8	1000	0	0	0	0	0	0	0	0	25	75.8	0.0689	-0.1361	10.3	10.4	584400000	642300000	2375.2	121	115.4	236.4
11011	3	F03232	-0.3	1.99	0.206	16/60	IPI:IPI00368692.5	0	R.M]SCFSRPS*M#SPT*PLDR.C	Srrm2	R.M]S*CFS*RPSM#SPTPLDR.C	10.443	2	9.488	5	9.488	0	0	0	0	0	0	0	0	1671	10.9	-0.5698	-0.2566	33.8	33.8	4329000000	5172000000	23662.3	20.4	30.4	50.8
14295	3	F03230	0.64	1.988	0.164	15/60	IPI:IPI00368692.5	0	R.MSCFSRPS*MS*PTPLDR.C	Srrm2	R.MSCFSRPS*MS*PTPLDR.C	21.685	8	6.039	10	4.085	0	0	0	0	0	0	0	0	2685	1.6343	0.0338	-0.2017	40.3	40.3	19360000000	22260000000	62014.2	25.8	25.2	51
5691	2	F03236	0.43	1.987	0.033	14/34	IPI:IPI00368692.5	0	R.HAS*S*S*PESLKPTPAPGSR.R	Srrm2	R.HAS*S*SPESLKPT*PAPGSR.R	54.871	3	26.927	4	11.015	12	30.07	0	0	0	0	0	0	219	18.5	0.0164	-0.0257	20.8	20.9	9018000000	9180000000	13583.6	163.6	161.8	325.4
5176	3	F03234	-0.26	1.983	0.011	21/72	IPI:IPI00368692.5	0	R.HSLSGSS*PGIKETPQT*PSR.G	Srrm2	R.HSLSGSS*PGIKET*PQTPSR.G	26.018	7	0	13	0	0	0	0	0	0	0	0	0	559	8.3933	-0.6706	0.0971	20.5	20.6	4369000000	4084000000	53251.1	11.1	12	23.1
5894	3	F03236	0.32	1.981	0.042	19/68	IPI:IPI00368692.5	0	R.HAS*S*SPESLKPTPAPGSR.R	Srrm2	R.HAS*S*SPESLKPTPAPGSR.R	10.651	3	18.321	4	18.321	0	0	0	0	0	0	0	0	204	39.6	-0.4462	-0.4203	20.3	20.8	2578000000	3450000000	12099.2	21.1	32.8	53.9
7923	2	F03226	0.27	1.978	0.003	2017-12-16	IPI:IPI00368692.5	0	R.S]LSYS*PVER.R	Srrm2	R.S*]LSYSPVER.R	9.888	1	9.296	0	0	0	0	0	0	0	0	0	0	1029	16.5	0.2084	0.0989	28.6	28.7	14070000000	13140000000	16842.3	141.9	122.8	264.6
2537	2	F03235	0.83	1.977	0.125	2017-11-20	IPI:IPI00368692.5	0	K.SAVRPS*PS*PER.S	Srrm2	K.SAVRPS*PS*PER.S	18.335	6	31.275	8	23.624	0	0	0	0	0	0	0	0	140	24.2	-0.4409	-0.1769	12.7	12.7	244200000	276100000	16783.1	6.7678	9.1869	16
6727	2	F03227	0.23	1.974	0.002	1946-12-01	IPI:IPI00368692.5	0	K.SGTPPRSGS*VTNMQAEECST*TPQR.Q	Srrm2	K.SGTPPRSGS*VTNMQAEECS*TTPQR.Q	71.513	9	5.75	19	0	0	0	0	0	0	0	0	0	727	20.4	0.275	0.2413	24.7	24.8	1114000000	942100000	15959.5	11.1	8.2909	19.4
3226	3	F03234	0.61	1.973	0.005	31/80	IPI:IPI00368692.5	0	K.ERGPS*PEGSS*SSESSPEHPPK.S	Srrm2	K.ERGPS*PEGS*SSSESSPEHPPK.S	71.735	5	10.752	9	0	0	0	0	0	0	0	0	0	260	45.9	-0.2588	0.223	15.8	15.9	200900000	172100000	11220.6	5.1693	4.6507	9.82
9630	2	F03225	0.93	1.972	0.074	2017-11-16	IPI:IPI00368692.5	0	R.SLSYS*PVER.R	Srrm2	R.SLSYS*PVER.R	110.807	5	24.437	0	0	0	0	0	0	0	0	0	0	1385	6.2778	-0.0713	0.0525	28.7	28.7	35890000000	34600000000	17300.4	308.3	323.9	632.2
5058	3	F03236	1.66	1.97	0.029	21/72	IPI:IPI00368692.5	0	R.HAS*S*SPES*LKPTPAPGSRR.E	Srrm2	R.HAS*S*S*PESLKPTPAPGSRR.E	40.689	3	9.911	4	11.721	5	2.806	0	0	0	0	0	0	178	2.7074	-0.3064	0.0061	19.2	19.3	10830000000	10780000000	14466.4	181	203.3	384.3
5823	2	F03236	0.55	1.97	0.061	2017-10-30	IPI:IPI00368692.5	0	R.NHS*GSRT*PPVALSSSR.M	Srrm2	R.NHS*GSRT*PPVALSSSR.M	30.308	3	6.591	7	6.591	0	0	0	0	0	0	0	0	227	21.1	0.1201	0.1383	21.3	21.3	2039000000	1853000000	14381.1	19.1	17.5	36.6
10412	2	F03233	-0.01	1.968	0.025	18/28	IPI:IPI00368692.5	0	R.SSS*PVTELTARS*PVK.Q	Srrm2	R.SSS*PVTELTARS*PVK.Q	98.898	3	0	12	37.54	0	0	0	0	0	0	0	0	1351	4.3598	0.1468	0.0091	31.9	32	13040000000	12960000000	46407.2	30.2	27.3	57.4
12106	3	F03231	0.45	1.967	0.056	22/60	IPI:IPI00368692.5	0	R.MSCFSRPS*M#SPT*PLDR.C	Srrm2	R.MSCFSRPS*M#SPT*PLDR.C	26.352	8	3.696	12	18.603	0	0	0	0	0	0	0	0	1816	2.6675	-0.1727	-0.4755	33.8	33.8	6251000000	8692000000	32639.8	19.9	33.5	53.4
9775	3	F03227	2.1	1.966	0.024	24/56	IPI:IPI00368692.5	0	R.SSS*PVTELTARS*PVK.Q	Srrm2	R.SSSPVT*ELTARS*PVK.Q	59.345	6	25.174	12	7.971	0	0	0	0	0	0	0	0	1111	1.582	0.0076	-0.0109	32.1	32.2	425600000000	428800000000	24056.7	1745.5	1736.3	3481.8
3476	2	F03223	0.86	1.966	0.169	13/18	IPI:IPI00368692.5	0	R.S]SSVS*S*PELK@.D	Srrm2	R.S]S*SVSS*PELK@.D	5.216	2	0	6	0	0	0	0	0	0	0	0	0	246	72.9	-0.7432	-0.408	18	18	180400000	239300000	5843.4	7.1727	12	19.2
12610	2	F03225	0.58	1.962	0.056	2017-10-14	IPI:IPI00368692.5	0	R.TS*PLLLDR.A	Srrm2	R.TS*PLLLDR.A	77.923	2	12.218	0	0	0	0	0	0	0	0	0	0	1928	17.3	-0.0477	-0.0893	36	36	11150000000	11870000000	11179.2	112	115.7	227.7
10557	3	F03233	0.06	1.96	0.1	22/44	IPI:IPI00368692.5	0	R.VSGRTS*PLLLDR.A	Srrm2	R.VSGRTS*PLLLDR.A	50.102	6	6.591	0	0	0	0	0	0	0	0	0	0	1365	6.4859	-0.2186	-0.1311	32.4	32.4	7257000000	7947000000	26379.5	37.8	44	81.8
3823	2	F03226	1.37	1.96	0.003	15/46	IPI:IPI00368692.5	0	K.S]GTPPRS*GSVTNM#QAEECSTT*PQR.Q	Srrm2	K.S]GTPPRSGS*VT*NM#QAEECSTTPQR.Q	1.579	9	0	11	0	0	0	0	0	0	0	0	0	426	42.6	0.0241	-0.436	18.4	18.4	153600000	207800000	8740.5	6.1708	7.6909	13.9
16686	3	F03231	0.68	1.958	0.002	18/68	IPI:IPI00368692.5	0	K.E]LSHS*PPRDNS*FESLEFR.N	Srrm2	K.E]LSHS*PPRDNS*FESLEFR.N	15.72	5	0	11	0	0	0	0	0	0	0	0	0	2361	15.7	0.1491	0.1188	44.5	44.4	12690000000	11690000000	29849.3	26.4	28.2	54.7
12453	3	F03232	-0.11	1.956	0.041	15/60	IPI:IPI00368692.5	0	R.M#SCFSRPS*MS*PTPLDR.C	Srrm2	R.M#SCFSRPS*MS*PTPLDR.C	36.816	8	2.017	10	0	0	0	0	0	0	0	0	0	1862	8.7363	0.5951	0.5094	37	37	7654000000	5377000000	17106	33.6	22.2	55.8
11571	3	F03227	0.43	1.955	0.119	18/60	IPI:IPI00368692.5	0	R.MSCFSRPSM#S*PT*PLDR.C	Srrm2	R.MSCFSRPSM#S*PT*PLDR.C	48.677	10	0	12	2.017	0	0	0	0	0	0	0	0	1204	13.9	-0.4964	-0.9112	36.8	33.7	239800000000	450900000000	26407.2	546.9	760.8	1307.7
1261	2	F03221	-0.29	1.953	0.001	13/16	IPI:IPI00368692.5	0	R.E]IS*SS*PTSK@.N	Srrm2	R.E]IS*S*SPTSK@.N	6.603	3	0	4	0	0	0	0	0	0	0	0	0	12	100	-1.1338	-0.8647	10.6	10.6	18960000	34530000	1619.3	14.1	31	45.1	n.d.
5982	2	F03236	0.51	1.952	0.358	14/30	IPI:IPI00368692.5	0	R.NHS*GS*RT*PPVALSSSR.M	Srrm2	R.NHS*GS*RT*PPVALSSSR.M	37.364	3	60.358	5	58.551	7	57.711	0	0	0	0	0	0	236	14.8	-0.0615	-0.203	22	22	15280000000	17590000000	12650.5	161.1	168.1	329.1
529	2	F03226	-0.62	1.951	0.248	2017-11-16	IPI:IPI00368692.5	0	K.SGM#S*PEQNK.T	Srrm2	K.SGM#S*PEQNK.T	28.696	4	14.966	0	0	0	0	0	0	0	0	0	0	2	100	-0.644	-0.7686	6.8625	6.8186	15950000	27180000	768.8	5.5481	8.6699	14.2
10093	3	F03231	0.43	1.95	0.012	18/60	IPI:IPI00368692.5	0	R.M#SCFSRPS*M#S*PTPLDR.C	Srrm2	R.M#SCFSRPS*M#S*PTPLDR.C	48.677	8	6.039	10	0	0	0	0	0	0	0	0	0	1509	5.245	-0.2917	-0.0816	29.5	29.5	9183000000	9717000000	40075.3	23.4	28.4	51.7
7336	2	F03227	0.36	1.949	0.038	18/40	IPI:IPI00368692.5	0	K.SM#LQT*PPDQNLSGSKS*PCPQK.S	Srrm2	K.SM#LQT*PPDQNLSGSKS*PCPQK.S	73.877	5	0	16	0	0	0	0	0	0	0	0	0	816	23.6	-0.6188	-0.2694	26.1	26.2	907600000	1094000000	23440.4	7.0252	11.5	18.6
30643	3	F03226	1.23	1.945	0.064	16/56	IPI:IPI00368692.5	0	R.S]S*SPVTELTARS*PVK@.Q	Srrm2	R.S]SSPVTELT*ARS*PVK@.Q	11.78	9	15.007	12	7.649	0	0	0	0	0	0	0	0	3660	100	-0.3979	-0.1284	87.7	87.4	7828000000	8557000000	3385	8.634	11.4	20
3022	2	F03226	0.5	1.939	0.159	2017-09-10	IPI:IPI00368692.5	0	K.A]VIS*PR.R	Srrm2	K.A]VIS*PR.R	0	4	1000	0	0	0	0	0	0	0	0	0	0	298	47.9	-0.1281	-0.0365	16.5	16.5	15160000000	15550000000	4035.8	726.2	793.7	1519.9
12005	3	F03232	-0.18	1.939	0.011	25/84	IPI:IPI00368692.5	0	K.S]QT*S*PK@GGLSRSS*SPVTELTAR.S	Srrm2	K.S]QTSPK@GGLSRS*SS*PVT*ELTAR.S	6.446	12	6.378	14	0	17	0	0	0	0	0	0	0	1803	21.3	-0.8482	-0.5746	36.1	36.2	1815000000	2702000000	20784	10	19.2	29.2
10190	2	F03236	2.5	1.937	0.098	2017-10-30	IPI:IPI00368692.5	0	R.M]SCFSRPS*M#S*PTPLDR.C	Srrm2	R.M]S*CFSRPSM#S*PTPLDR.C	7.462	2	13.38	10	0	0	0	0	0	0	0	0	0	520	100	0.0743	0.4061	34.1	34.1	124200000	93740000	4800.1	5.2352	4.4586	9.6938
1734	2	F03227	-0.22	1.937	0.054	2017-12-20	IPI:IPI00368692.5	0	K.S]QTS*PK@GGLS*R.S	Srrm2	K.S]QT*SPK@GGLS*R.S	4.545	3	0	10	3.065	0	0	0	0	0	0	0	0	97	36.7	0.287	0.2921	12.2	12.2	915500000	747700000	3763.9	138.8	113.7	252.5
2628	3	F03236	0.44	1.937	0.296	16/40	IPI:IPI00368692.5	0	K.SAVRPS*PS*PER.S	Srrm2	K.SAVRPS*PS*PER.S	55.899	6	34.892	8	41.429	0	0	0	0	0	0	0	0	57	9.2987	-0.846	-0.5431	13.1	13.1	543600000	792100000	9380.7	23.1	41.5	64.6
10192	2	F03222	0.67	1.935	0.086	2017-12-22	IPI:IPI00368692.5	0	R.S]S*SELS*PEIVEK@.V	Srrm2	R.S]SS*ELS*PEIVEK@.V	1.809	3	0	6	0	0	0	0	0	0	0	0	0	1216	36.4	-0.5137	-0.4712	34	34.1	1936000000	2684000000	13343.1	11.7	16.7	28.4
2079	2	F03234	0.43	1.934	0.092	13/20	IPI:IPI00368692.5	0	K.S]AVRPS*PS*PER.S	Srrm2	K.S]AVRPS*PS*PER.S	4.757	6	10.095	8	7.413	0	0	0	0	0	0	0	0	113	62.9	0.0067	0.0036	12.9	12.9	900500000	898300000	3927.7	109.5	109	218.4
5322	3	F03233	-0.51	1.932	0.01	21/68	IPI:IPI00368692.5	0	R.HAS*S*SPESLKPTPAPGSR.R	Srrm2	R.HASS*S*PESLKPTPAPGSR.R	26.915	4	0	5	15.007	0	0	0	0	0	0	0	0	621	4.2039	-0.3083	-0.2862	20.4	20.4	2103000000	2565000000	22886	16.2	22.3	38.5
16125	3	F03230	0.33	1.929	0.163	17/68	IPI:IPI00368692.5	0	K.E]LSHS*PPRDNSFESLEFR.N	Srrm2	K.E]LS*HSPPRDNSFESLEFR.N	5.737	3	4.085	0	0	0	0	0	0	0	0	0	0	2970	6.843	-0.6846	-0.1815	44.6	44.5	13840000000	15690000000	39135.8	19.5	21.6	41.1
13383	3	F03227	0.92	1.928	0.025	14/60	IPI:IPI00368692.5	0	R.M]SCFSRPS*MS*PTPLDR.C	Srrm2	R.M]S*CFS*RPSMSPTPLDR.C	5.009	2	6.893	5	1.488	0	0	0	0	0	0	0	0	1648	2.3185	-0.089	-0.1005	40.5	40.5	242900000000	260400000000	32803.5	457.6	484.3	941.9
1724	2	F03220	0.17	1.925	0.123	2017-10-16	IPI:IPI00368692.5	0	K.S]GMS*PEQNK@.T	Srrm2	K.S]GMS*PEQNK@.T	11.22	4	0	0	0	0	0	0	0	0	0	0	0	14	100	0.0106	-0.0254	11.3	11.3	22550000	22950000	1822.2	7.8503	7.7926	15.6
6213	2	F03236	0.87	1.924	0.227	2017-12-30	IPI:IPI00368692.5	0	R.N]HS*GS*RT*PPVALSSSR.M	Srrm2	R.N]HSGSRT*PPVALS*S*SR.M	4.198	7	0	13	7.71	14	0	0	0	0	0	0	0	236	3.5222	-0.0615	-0.203	22	22	15280000000	17590000000	11574.6	176	183.7	359.7
9641	3	F03236	0.82	1.921	0.002	15/56	IPI:IPI00368692.5	0	R.S]SS*PVTELT*ARSPVK@.Q	Srrm2	R.S]SSPVTELT*ARS*PVK@.Q	3.612	9	7.971	12	7.168	0	0	0	0	0	0	0	0	479	62.1	-0.0282	0.0356	32.5	32.5	6878000000	6710000000	6306.7	134.2	136.9	271.1
2066	3	F03227	-0.06	1.921	0.201	14/40	IPI:IPI00368692.5	0	K.S]AVRPS*PS*PER.S	Srrm2	K.S*]AVRPS*PSPER.S	9.558	1	9.888	6	0	0	0	0	0	0	0	0	0	152	94.5	-0.5809	-0.3123	13.2	13.2	170300000	211500000	4004.3	18.5	27.6	46.1
10241	3	F03236	0.7	1.919	0.049	17/60	IPI:IPI00368692.5	0	R.S]S*RRSS*SELS*PEIVEK@.V	Srrm2	R.S]SRRS*S*S*ELSPEIVEK@.V	0.749	5	0	6	0	7	0	0	0	0	0	0	0	462	100	0.1409	0.0798	30.2	30.2	48550000000	45940000000	4181.8	901.9	818	1719.9
9325	2	F03233	-0.29	1.917	0.045	16/30	IPI:IPI00368692.5	0	R.S]SRRS*S*SELS*PEIVEK@.V	Srrm2	R.S*]S*RRS*SSELSPEIVEK@.V	0.915	1	5.31	2	5.31	5	0	0	0	0	0	0	0	1246	12	0.1047	0.0554	29.7	29.7	29550000000	28430000000	32630.5	85.3	79.3	164.6
920	2	F03228	-0.01	1.915	0.07	2017-12-20	IPI:IPI00368692.5	0	K.SS*TPPRQS*PSR.S	Srrm2	K.SST*PPRQS*PSR.S	38.75	3	9.34	8	6.591	0	0	0	0	0	0	0	0	1	100	-0.0121	-0.0972	9.7945	9.7945	364600000	390000000	1346.6	331.3	334.1	665.3
2137	3	F03234	0.57	1.914	0.346	18/40	IPI:IPI00368692.5	0	K.SAVRPS*PS*PER.S	Srrm2	K.SAVRPS*PS*PER.S	48.532	6	17.848	8	25.137	0	0	0	0	0	0	0	0	122	19.6	0.2541	-0.0323	12.9	12.9	309100000	316100000	3522.8	47	39.4	86.4
5164	3	F03234	0.69	1.913	0.048	25/72	IPI:IPI00368692.5	0	R.H]SLSGS*SPGIK@ETPQT*PSR.G	Srrm2	R.H]S*LSGSSPGIK@ETPQT*PSR.G	3.213	2	0.604	16	0	0	0	0	0	0	0	0	0	559	17.5	-0.6706	0.0969	20.5	20.6	4369000000	4085000000	53555.2	11	11.9	22.9
12871	3	F03236	0.98	1.912	0.045	19/80	IPI:IPI00368692.5	0	K.L]SRHASSSPESLK@PT*PAPGS*R.R	Srrm2	K.L]S*RHASSSPES*LK@PTPAPGSR.R	2.849	2	2.185	11	2.806	0	0	0	0	0	0	0	0	645	100	1.7739	0.8109	43.7	0	73620000	41960000	2326.8	2.6997	0	2.6997	(L) n.d.
5336	3	F03233	0.87	1.911	0.016	18/68	IPI:IPI00368692.5	0	R.HAS*S*SPES*LKPTPAPGSR.R	Srrm2	R.HAS*S*S*PESLKPTPAPGSR.R	26.915	3	4.691	4	6.039	5	2.806	0	0	0	0	0	0	631	6.3262	-0.0411	0.0339	20.5	20.5	10130000000	9898000000	23485.3	96.6	83.9	180.5
14307	3	F03229	0.72	1.91	0.129	16/60	IPI:IPI00368692.5	0	R.MSCFSRPS*MS*PTPLDR.C	Srrm2	R.MSCFSRPS*MS*PTPLDR.C	36.816	8	11.721	10	11.015	0	0	0	0	0	0	0	0	2564	3.5335	-0.2866	-0.1712	40.5	40.5	23620000000	26590000000	42151	30.2	34.7	65
1070	2	F03232	-0.49	1.904	0.267	14/22	IPI:IPI00368692.5	0	R.G]RSECDS*S*PEPK@.A	Srrm2	R.G]RSECDS*S*PEPK@.A	1.715	7	0	8	0	0	0	0	0	0	0	0	0	14	58.8	0.6698	0.3781	9.9344	9.9344	44210000	34020000	1784.8	35.1	22.1	57.2
1162	2	F03230	-0.21	1.902	0.472	2017-11-18	IPI:IPI00368692.5	0	R.RQPS*PQPS*PR.D	Srrm2	R.RQPS*PQPS*PR.D	33.19	4	1000	8	1000	0	0	0	0	0	0	0	0	8	100	-0.1854	-0.216	10.4	10.4	262300000	304600000	1408.9	71.4	81.2	152.7
11604	3	F03236	-2.79	1.901	0.133	17/80	IPI:IPI00368692.5	0	R.SIAQTTPVAGS*QS*LSS*GT*VAK.S	Srrm2	R.SIAQT*T*PVAGSQSLS*SGT*VAK.S	15.083	5	0.645	6	0.845	15	4.085	18	12.79	0	0	0	0	576	100	-2.3312	-3.4588	39.1	39.2	14700000	161700000	2935.1	1.1701	4.5015	5.6715	(H) n.d.
10173	2	F03236	2.14	1.898	0.126	2017-09-30	IPI:IPI00368692.5	0	R.M]SCFSRPS*M#S*PTPLDR.C	Srrm2	R.M]SCFSRPSM#S*PT*PLDR.C	20.806	10	6.91	12	0	0	0	0	0	0	0	0	0	520	100	0.0743	0.4044	34.1	34.1	124200000	93850000	4855.4	5.1756	4.4078	9.5834
1408	2	F03222	-0.61	1.895	0.282	13/18	IPI:IPI00368692.5	0	R.S]ECDS*S*PEPK@.A	Srrm2	R.S]ECDS*S*PEPK@.A	2.499	5	0	6	0	0	0	0	0	0	0	0	0	5	62.1	-0.2087	-0.1042	10.2	10.2	55390000	59540000	1457.4	50.4	58.2	108.6
14368	2	F03230	0.02	1.893	0.012	2017-11-30	IPI:IPI00368692.5	0	R.MSCFSRPS*MS*PTPLDR.C	Srrm2	R.MSCFSRPS*MS*PTPLDR.C	31.708	8	31.275	10	17.009	0	0	0	0	0	0	0	0	2705	15.7	-0.4893	-0.1492	40.3	40.3	4568000000	5066000000	75846.7	5.272	5.9386	11.2
7524	3	F03233	0.18	1.893	0.294	13/28	IPI:IPI00368692.5	0	R.S*RT*PLLPR.K	Srrm2	R.S*RT*PLLPR.K	73.887	1	1000	3	1000	0	0	0	0	0	0	0	0	967	7.803	-0.8232	-0.4429	25.4	25.5	2855000000	3881000000	24562.2	12.3	21.7	33.9
11639	3	F03228	1.15	1.887	0.008	18/60	IPI:IPI00368692.5	0	R.M#SCFSRPS*MSPT*PLDR.C	Srrm2	R.M#SCFSRPS*MSPT*PLDR.C	36.816	8	14.062	12	11.015	0	0	0	0	0	0	0	0	1709	1.1162	-0.117	-0.0522	36.7	36.7	90890000000	94230000000	39944.3	133.8	145.1	278.9
6211	3	F03227	-0.3	1.886	0.009	22/68	IPI:IPI00368692.5	0	R.SGS*SQELDGKPSVS*PQER.S	Srrm2	R.SGS*S*QELDGKPSVSPQER.S	36.431	3	0	4	0	0	0	0	0	0	0	0	0	610	43.8	-0.0349	0.0397	22.8	22.9	5096000000	4957000000	13053.7	51.6	52.8	104.4
9582	2	F03227	1.74	1.884	0.012	2017-11-30	IPI:IPI00368692.5	0	R.M#SCFSRPS*M#S*PTPLDR.C	Srrm2	R.M#SCFSRPS*M#S*PTPLDR.C	46.063	8	24.243	10	6.591	0	0	0	0	0	0	0	0	993	21.7	-0.2353	-0.1845	29.6	29.6	29360000000	33370000000	31590	79.7	93.8	173.4
1982	2	F03221	-0.17	1.882	0.17	14/20	IPI:IPI00368692.5	0	K.S]AVRPS*PS*PER.S	Srrm2	K.S]AVRPS*PS*PER.S	2.124	6	10.095	8	7.413	0	0	0	0	0	0	0	0	63	100	0.037	-0.2244	13.1	13.1	499000000	583000000	2216.9	137.8	134.3	272
9119	3	F03221	0.74	1.881	0.058	21/48	IPI:IPI00368692.5	0	R.R]SSS*ELS*PEIVEK@.V	Srrm2	R.R]SSS*ELS*PEIVEK@.V	10.267	4	6.591	7	6.039	0	0	0	0	0	0	0	0	1054	33.2	-0.393	-0.4544	32.1	32.1	906600000	1242000000	11552.4	9.4219	12.4	21.8
2657	2	F03221	-0.1	1.877	0.06	2017-12-18	IPI:IPI00368692.5	0	R.SSS*VS*S*PELK.D	Srrm2	R.SSS*VS*S*PELK.D	49.418	3	9.34	5	37.54	6	31.275	0	0	0	0	0	0	135	100	-0.2074	-0.3625	15.1	15.2	39040000	50190000	3472.6	6.7977	7.8486	14.6
2148	3	F03233	0.7	1.877	0.293	19/40	IPI:IPI00368692.5	0	K.SAVRPS*PS*PER.S	Srrm2	K.SAVRPS*PS*PER.S	48.532	6	25.827	8	32.892	0	0	0	0	0	0	0	0	160	7.551	0.1208	0.0219	13	13	2102000000	2070000000	5948.6	152.9	140.6	293.5
7432	3	F03236	1.1	1.876	0.321	22/64	IPI:IPI00368692.5	0	R.AQS*GT*DS*S*PEHKIPAPR.A	Srrm2	R.AQS*GT*DS*S*PEHKIPAPR.A	53.504	3	1000	5	1000	7	1000	8	1000	0	0	0	0	340	3.8297	0.0626	-0.0221	25.5	25.3	15420000000	15660000000	8362.8	110.8	106.1	217
11224	3	F03231	-1.13	1.871	0.07	22/56	IPI:IPI00368692.5	0	R.S]S*SPVTELTARS*PVK@.Q	Srrm2	R.S]SSPVTELT*ARS*PVK@.Q	15.521	9	15.007	12	12.79	0	0	0	0	0	0	0	0	1678	4.5945	-0.1188	-0.0452	32	32	26810000000	27670000000	42490.2	69.9	75.9	145.7
10257	3	F03228	2.04	1.869	0.021	20/60	IPI:IPI00368692.5	0	R.MSCFSRPS*M#SPT*PLDR.C	Srrm2	R.MSCFSRPS*M#SPT*PLDR.C	42.58	8	10.095	12	3.696	0	0	0	0	0	0	0	0	1363	0.4219	-0.3193	-0.2129	33.6	33.6	58820000000	68170000000	34478.2	179.8	204.7	384.5
1321	2	F03227	-0.72	1.869	0.082	2017-08-14	IPI:IPI00368692.5	0	K.ETPQT*PSR.G	Srrm2	K.ETPQT*PSR.G	49.097	5	6.591	0	0	0	0	0	0	0	0	0	0	38	94.4	-0.0224	0.0847	10.8	10.8	64130000	60470000	2583	15.1	15.3	30.4
11490	3	F03231	-0.47	1.868	0.022	24/80	IPI:IPI00368692.5	0	K.S]MLQT*PPDQNLSGS*K@SPCPQK@.S	Srrm2	K.S]MLQT*PPDQNLSGS*K@SPCPQK@.S	2.764	5	0.845	14	0	0	0	0	0	0	0	0	0	1712	17	0.4666	0.4818	32.4	32.5	1519000000	1088000000	46447.8	6.481	4.3801	10.9
15402	3	F03232	1.43	1.865	0.038	19/68	IPI:IPI00368692.5	0	K.E]LSHS*PPRDNSFES*LEFR.N	Srrm2	K.E]LSHSPPRDNS*FES*LEFR.N	15.72	11	5.464	14	13.745	0	0	0	0	0	0	0	0	2206	58.4	0.0233	0.1785	44.5	44.5	13210000000	11670000000	18641.5	61.7	52.3	114
1212	2	F03226	-1.14	1.865	0.21	2017-11-16	IPI:IPI00368692.5	0	R.QPS*PQPSPR.D	Srrm2	R.QPS*PQPSPR.D	61.679	3	31.275	0	0	0	0	0	0	0	0	0	0	24	100	-0.4258	-0.1792	10.4	10.3	11140000	12610000	1311.3	5.4736	7.3528	12.8
1393	2	F03231	0.01	1.864	0.089	2017-10-20	IPI:IPI00368692.5	0	K.SST*PPRQS*PSR.S	Srrm2	K.SST*PPRQS*PSR.S	64.654	3	9.34	8	6.591	0	0	0	0	0	0	0	0	16	85.8	0.2329	-0.1511	9.8214	9.8214	36120000	40110000	2004.9	25.8	21.9	47.7
1908	2	F03229	0.19	1.863	0.213	2017-12-16	IPI:IPI00368692.5	0	K.S]RS*VS*PCPK@.V	Srrm2	K.S]RS*VS*PCPK@.V	0.845	3	0	5	0	0	0	0	0	0	0	0	0	13	100	-0.1001	0.0401	10.9	10.9	39090000	38020000	2018.9	19.6	21.1	40.7
983	2	F03233	5.12	1.86	0.012	2017-09-22	IPI:IPI00368692.5	0	R.S]ESDS*S*PDSKPK.A	Srrm2	R.S*]ESDS*SPDSKPK.A	11.235	1	6.591	5	0	0	0	0	0	0	0	0	0	9	100	3.1435	2.2981	9.5988	0	10810000	2197000	1946.6	8.8364	0	8.8364	n.d.
2452	2	F03227	0.14	1.856	0.034	2017-11-18	IPI:IPI00368692.5	1	R.S]LS*GSS*PCPK@.Q	Srrm2	R.S]LSGS*S*PCPK@.Q	0.69	5	0	6	0	0	0	0	0	0	0	0	0	208	38.6	-0.2308	0.0153	14.5	14.5	1420000000	1405000000	6342.8	56.6	66.4	122.9
1383	3	F03232	0.27	1.854	0.01	18/68	IPI:IPI00368692.5	0	K.SST*PPRQS*PS*RSSSPQPK.V	Srrm2	K.SST*PPRQS*PS*RSSSPQPK.V	45.82	3	12.218	8	11.721	10	11.015	0	0	0	0	0	0	50	100	-0.1968	0.0518	11.1	11.1	301900000	291200000	2275.6	85.9	98.5	184.4
4901	3	F03234	0.35	1.853	0.065	19/72	IPI:IPI00368692.5	0	R.DGSGTPS*RHSLSGSS*PGIK.E	Srrm2	R.DGSGT*PSRHS*LSGSSPGIK.E	25.153	5	2.37	10	0	0	0	0	0	0	0	0	0	511	5.5331	-0.4086	0.3299	19.7	19.8	2104000000	1674000000	37383.7	12.1	16	28.1
7263	3	F03236	0.33	1.851	0.026	23/64	IPI:IPI00368692.5	0	R.A]QS*GTDS*S*PEHK@IPAPR.A	Srrm2	R.A]QSGT*DS*S*PEHK@IPAPR.A	0.213	5	5.085	7	6.91	8	5.31	0	0	0	0	0	0	329	6.1158	-0.0845	0.0383	24.6	24.7	15250000000	14850000000	8303.9	115	122	237
4648	2	F03225	0.17	1.849	0.168	2017-08-10	IPI:IPI00368692.5	0	K.A]VIS*PR.R	Srrm2	K.A]VIS*PR.R	0	4	1000	0	0	0	0	0	0	0	0	0	0	388	38.6	-0.264	-0.1846	16.4	16.5	351000000	398900000	6299.2	11.1	13.4	24.5
3538	2	F03226	0.99	1.847	0.242	2017-10-12	IPI:IPI00368692.5	0	K.ALPQT*PR.A	Srrm2	K.ALPQT*PR.A	36.701	5	1000	0	0	0	0	0	0	0	0	0	0	374	9.651	-0.1504	-0.1114	17.7	17.7	5786000000	6251000000	5193.3	227	251.9	478.9
2523	2	F03229	-0.62	1.845	0.095	14/20	IPI:IPI00368692.5	0	K.S]AVRPS*PS*PER.S	Srrm2	K.S]AVRPS*PS*PER.S	0.565	6	3.696	8	2.576	0	0	0	0	0	0	0	0	76	12.1	-0.1284	-5.948e-06	13.1	13.1	14800000000	14800000000	2883.1	2534.3	2770.2	5304.4
8958	2	F03236	0.83	1.843	0.014	15/30	IPI:IPI00368692.5	0	R.S]SRRS*S*SELS*PEIVEK@.V	Srrm2	R.S]S*RRS*S*SELSPEIVEK@.V	0.964	2	0	5	0	6	0	0	0	0	0	0	0	454	30.3	0.098	0.0568	30.2	30.1	4684000000	4503000000	11114.4	42.8	36.8	79.6
1702	2	F03225	-0.66	1.84	0.249	2017-12-16	IPI:IPI00368692.5	0	K.SGM#S*PEQNK.T	Srrm2	K.SGM#S*PEQNK.T	36.381	4	14.966	0	0	0	0	0	0	0	0	0	0	3	100	0.3047	0.0152	6.9926	6.9028	6916000	6843000	807.4	4.7296	3.8292	8.5588
9459	3	F03228	1.01	1.839	0.052	23/56	IPI:IPI00368692.5	0	R.S]SS*PVTELTARS*PVK@.Q	Srrm2	R.S]SSPVTELT*ARS*PVK@.Q	5.8	9	7.971	12	3.701	0	0	0	0	0	0	0	0	1201	0.8902	0.0539	-0.075	32	32	80960000000	85280000000	27873.9	311.5	300	611.5
1242	2	F03227	-0.03	1.835	0.22	2017-09-18	IPI:IPI00368692.5	0	R.RQPS*PQPSPR.D	Srrm2	R.RQPS*PQPSPR.D	32.218	4	20.167	0	0	0	0	0	0	0	0	0	0	28	100	0.118	-0.2858	10.6	10.6	57750000	70410000	2736.2	13	12	25
2031	3	F03221	0.32	1.831	0.345	20/40	IPI:IPI00368692.5	0	K.SAVRPS*PS*PER.S	Srrm2	K.SAVRPS*PS*PER.S	41.577	6	25.827	8	32.892	0	0	0	0	0	0	0	0	64	33.3	0.1447	-0.0229	13.1	13.1	184300000	187200000	1922.8	57.4	51.9	109.2
11130	2	F03229	-0.22	1.831	0.109	2017-12-30	IPI:IPI00368692.5	0	R.M]SCFSRPS*M#S*PTPLDR.C	Srrm2	R.M]SCFSRPSM#S*PT*PLDR.C	2.442	10	4.988	12	4.988	0	0	0	0	0	0	0	0	1810	12	0.1728	-0.0187	33.5	33.6	4491000000	4549000000	45342.3	14	11.9	25.9
2489	3	F03231	1.43	1.828	0.277	17/40	IPI:IPI00368692.5	0	K.SAVRPS*PS*PER.S	Srrm2	K.SAVRPS*PS*PER.S	48.532	6	44.973	8	50.703	0	0	0	0	0	0	0	0	153	0.6372	-0.0994	-0.0929	13	13	10770000000	11490000000	7380.1	635.2	680.5	1315.7
9957	3	F03221	1.33	1.824	0.048	18/60	IPI:IPI00368692.5	0	R.M]SCFSRPS*M#SPT*PLDR.C	Srrm2	R.M]S*CFSRPSM#S*PTPLDR.C	7.476	2	3.922	10	3.696	0	0	0	0	0	0	0	0	1179	21.1	-0.5283	-0.1338	34.1	34.2	1232000000	1352000000	12536.6	9.4339	14.2	23.6
1742	2	F03234	0.29	1.822	0.225	14/22	IPI:IPI00368692.5	0	R.S]RT*PPSAPSQSR.M	Srrm2	R.S]RTPPSAPSQS*R.M	3.796	11	3.696	0	0	0	0	0	0	0	0	0	0	65	58.2	0.0438	-0.1655	11.8	11.9	294000000	329700000	3261.8	58.2	56.5	114.7
1241	2	F03227	-0.15	1.821	0.206	2017-11-18	IPI:IPI00368692.5	0	R.R]QPS*PQPSPR.D	Srrm2	R.R]QPSPQPS*PR.D	4.757	8	0	0	0	0	0	0	0	0	0	0	0	28	100	0.118	-0.2858	10.6	10.6	57750000	70410000	2736.2	13	12	25
9252	3	F03228	-0.39	1.82	0.007	20/48	IPI:IPI00368692.5	0	R.RSSS*ELS*PEIVEK.V	Srrm2	R.RSSS*ELS*PEIVEK.V	45.873	4	0	7	36.556	0	0	0	0	0	0	0	0	1165	4.1764	-0.5535	-0.5072	31.5	31.6	22600000000	32120000000	23552.3	73.4	107.7	181
8185	3	F03230	-0.12	1.816	0.014	16/60	IPI:IPI00368692.5	0	R.M#SCFSRPSM#SPT*PLDR.C	Srrm2	R.M#SCFS*RPSM#SPTPLDR.C	25.41	5	2.949	0	0	0	0	0	0	0	0	0	0	1430	5.2389	-0.5417	-0.4012	27.1	27.1	1985000000	2621000000	107300	3.8845	4.3408	8.2253
5367	3	F03236	-0.01	1.812	0.036	20/72	IPI:IPI00368692.5	0	R.D]GS*GTPSRHS*LSGSS*PGIK@.E	Srrm2	R.D]GSGTPSRHS*LSGS*S*PGIK@.E	7.637	10	4.085	14	4.085	15	2.806	0	0	0	0	0	0	196	30.7	-0.1283	-0.0362	20	20.1	1984000000	2034000000	14783.5	29.6	32.3	61.9
1282	2	F03232	-0.68	1.809	0.111	2017-10-18	IPI:IPI00368692.5	0	R.REISS*S*PTSK.N	Srrm2	R.REIS*S*SPTSK.N	40.994	4	17.009	5	9.34	0	0	0	0	0	0	0	0	36	86	-0.4091	-0.092	10.6	10.6	24560000	26180000	1912.7	14.1	18.7	32.8	n.d.
11157	3	F03229	0.44	1.808	0.037	19/60	IPI:IPI00368692.5	0	R.MSCFSRPS*M#S*PTPLDR.C	Srrm2	R.MSCFSRPS*M#S*PTPLDR.C	42.58	8	11.721	10	10.095	0	0	0	0	0	0	0	0	1816	0.6836	-0.5283	-0.0965	33.5	33.5	23370000000	24990000000	38660.9	62.1	74.1	136.1
8757	2	F03233	0.59	1.807	0.091	2017-11-26	IPI:IPI00368692.5	0	R.C]RS*PGM#LEPLGSAR.T	Srrm2	R.C]RS*PGM#LEPLGSAR.T	5.684	3	1.866	0	0	0	0	0	0	0	0	0	0	1156	7.6955	-0.0353	-0.1056	28.2	28.4	15040000000	16180000000	38198.7	33.7	34.5	68.1
13306	3	F03236	0.02	1.803	0.108	19/68	IPI:IPI00368692.5	0	K.ELSHS*PPRDNSFESLEFR.N	Srrm2	K.ELSHS*PPRDNSFESLEFR.N	26.915	5	12.092	0	0	0	0	0	0	0	0	0	0	676	100	0.5469	0.1078	45.7	45.7	396800000	368200000	2064.7	8.828	6.415	15.2
4654	2	F03225	0.35	1.802	0.175	2017-08-10	IPI:IPI00368692.5	0	K.AVIS*PR.R	Srrm2	K.AVIS*PR.R	65.263	4	1000	0	0	0	0	0	0	0	0	0	0	388	43.9	-0.264	-0.1846	16.4	16.5	351000000	398900000	6299.2	11.1	13.4	24.5
11351	3	F03231	0.19	1.801	0.271	14/44	IPI:IPI00368692.5	0	R.V]SGRTS*PLLLDR.A	Srrm2	R.V]SGRTS*PLLLDR.A	5.724	6	0	0	0	0	0	0	0	0	0	0	0	1690	3.5126	-0.2112	-0.1354	32.2	32.2	27300000000	29990000000	34123.4	103.4	119.7	223
1127	2	F03221	-0.75	1.8	0.283	13/18	IPI:IPI00368692.5	0	R.S]ECDS*S*PEPK@.A	Srrm2	R.S*]ECDSS*PEPK@.A	2.241	1	0	6	0	0	0	0	0	0	0	0	0	7	100	0.1182	-0.1096	10.1	10.1	34110000	36800000	1596	25.8	23.8	49.6
3337	2	F03227	0.38	1.799	0.171	2017-07-10	IPI:IPI00368692.5	0	K.A]VIS*PR.R	Srrm2	K.A]VIS*PR.R	1.728	4	1000	0	0	0	0	0	0	0	0	0	0	305	22.1	-0.0649	-0.0983	16.5	16.6	2646000000	2833000000	7141.3	65.5	68.5	134
9610	2	F03227	1.61	1.798	0.074	2017-10-30	IPI:IPI00368692.5	0	R.M#SCFSRPS*M#S*PTPLDR.C	Srrm2	R.M#SCFSRPS*M#S*PTPLDR.C	20.806	8	13.38	10	17.25	0	0	0	0	0	0	0	0	993	12	-0.2353	-0.1845	29.6	29.6	29360000000	33370000000	31390.2	80.2	94.4	174.5
11389	3	F03231	0.49	1.792	0.17	17/44	IPI:IPI00368692.5	0	R.VSGRTS*PLLLDR.A	Srrm2	R.VSGRTS*PLLLDR.A	36.928	6	2.185	0	0	0	0	0	0	0	0	0	0	1690	0.9011	-0.2112	-0.1354	32.2	32.2	27300000000	29990000000	33547.8	105.1	121.7	226.8
10780	2	F03219	0.34	1.783	0.001	15/22	IPI:IPI00368692.5	0	R.S]SS*ELS*PEIVEK@.V	Srrm2	R.S]SS*ELS*PEIVEK@.V	1.809	3	0	6	0	0	0	0	0	0	0	0	0	932	6.0849	-0.0643	-0.3509	33.4	33.5	16050000000	20470000000	40785.4	30.7	32.1	62.8
1205	2	F03227	-0.9	1.78	0.194	2017-10-16	IPI:IPI00368692.5	0	R.Q]PS*PQPSPR.D	Srrm2	R.Q]PS*PQPSPR.D	0.79	3	0	0	0	0	0	0	0	0	0	0	0	23	100	-0.3374	-0.4073	10.5	10.5	19980000	26490000	2335.4	6.1227	7.7361	13.9
4613	3	F03234	-0.38	1.78	0.023	18/68	IPI:IPI00368692.5	0	R.H]AS*SS*PESLK@PTPAPGSR.R	Srrm2	R.H]AS*SS*PESLK@PTPAPGSR.R	18.597	3	6.591	5	0	0	0	0	0	0	0	0	0	467	3.1197	-0.1709	-0.2344	19.7	19.8	11900000000	14000000000	31834.6	43.7	56.2	99.9
1816	3	F03233	-0.03	1.775	0.045	15/36	IPI:IPI00368692.5	0	K.T]LTRT*SPGQR.S	Srrm2	K.T]LTRT*SPGQR.S	4.526	5	5.31	0	0	0	0	0	0	0	0	0	0	116	30.2	-0.0061	0.1196	12.2	12.2	344300000	316900000	4450.8	42.1	42.3	84.3
3809	2	F03227	0.98	1.775	0.221	2017-09-12	IPI:IPI00368692.5	0	K.ALPQT*PR.A	Srrm2	K.ALPQT*PR.A	46.016	5	1000	0	0	0	0	0	0	0	0	0	0	351	6.0307	0.0243	-0.0861	17.8	17.8	25400000000	26960000000	17103.6	309.2	304.1	613.3
13313	3	F03236	0.02	1.773	0.088	17/68	IPI:IPI00368692.5	0	K.ELSHS*PPRDNSFESLEFR.N	Srrm2	K.ELS*HSPPRDNSFESLEFR.N	26.462	3	4.085	0	0	0	0	0	0	0	0	0	0	676	100	0.5469	0.1078	45.7	45.7	396800000	368200000	2051.4	8.8853	6.4567	15.3
4828	3	F03232	1.03	1.773	0.034	24/72	IPI:IPI00368692.5	0	R.D]GSGT*PSRHS*LSGSS*PGIK@.E	Srrm2	R.D]GSGTPS*RHSLSGS*S*PGIK@.E	5.297	7	2.806	14	1.488	15	1.488	0	0	0	0	0	0	664	8.2139	-0.0118	0.041	19.8	19.9	3373000000	3279000000	22524.6	32.9	33.2	66.2
2294	3	F03222	0.23	1.772	0.248	17/40	IPI:IPI00368692.5	0	K.SAVRPS*PS*PER.S	Srrm2	K.SAVRPS*PS*PER.S	41.577	6	17.848	8	32.892	0	0	0	0	0	0	0	0	61	19.7	-0.4526	-0.1996	13.2	13.2	182200000	209200000	1940.7	52.7	72.2	124.9
1198	2	F03226	-0.29	1.77	0.222	2017-09-16	IPI:IPI00368692.5	0	R.Q]PS*PQPSPR.D	Srrm2	R.Q]PSPQPS*PR.D	9.888	7	4.085	0	0	0	0	0	0	0	0	0	0	24	100	-0.4258	-0.1794	10.4	10.3	11140000	12610000	1306.7	5.4931	7.379	12.9
3336	2	F03227	0.51	1.768	0.188	2017-08-10	IPI:IPI00368692.5	0	K.AVIS*PR.R	Srrm2	K.AVIS*PR.R	53.71	4	1000	0	0	0	0	0	0	0	0	0	0	305	21.6	-0.0649	-0.0983	16.5	16.6	2646000000	2833000000	7141.3	65.5	68.5	134
1920	2	F03230	-0.17	1.76	0.129	13/20	IPI:IPI00368692.5	0	K.S]AVRPS*PS*PER.S	Srrm2	K.S]AVRPS*PS*PER.S	2.124	6	3.696	8	2.576	0	0	0	0	0	0	0	0	92	31.2	-0.0249	-0.0586	13	13	6491000000	6760000000	2520.4	1293.2	1315.7	2608.8
1622	2	F03228	0.53	1.753	0.097	13/20	IPI:IPI00368692.5	0	K.SQTS*PKGGLS*R.S	Srrm2	K.SQTS*PKGGLS*R.S	63.076	4	9.34	10	78.156	0	0	0	0	0	0	0	0	47	35.3	0.5104	0.3611	12.2	12.2	2932000000	2283000000	2030.4	807.2	566.7	1373.8
5878	3	F03233	0.16	1.75	0.045	16/76	IPI:IPI00368692.5	0	R.S*RS*GSSQELDGKPSVSPQER.S	Srrm2	R.SRS*GS*SQELDGKPSVSPQER.S	9.123	3	0	5	0	0	0	0	0	0	0	0	0	726	12.8	-0.3369	-0.0288	21.6	21.5	1522000000	1553000000	24879	8.7062	9.8579	18.6
7221	3	F03236	0.8	1.749	0.081	25/64	IPI:IPI00368692.5	0	R.AQS*GTDS*S*PEHKIPAPR.A	Srrm2	R.AQS*GTDS*S*PEHKIPAPR.A	73.168	3	11.015	7	31.275	8	23.624	0	0	0	0	0	0	329	3.1141	-0.0845	0.0383	24.6	24.7	15250000000	14850000000	8326.3	114.7	121.6	236.3
1617	3	F03234	0.95	1.748	0.05	17/64	IPI:IPI00368692.5	0	R.RQPS*PQPSPRDQQSS*ER.V	Srrm2	R.RQPS*PQPS*PRDQQSSER.V	24.067	4	13.745	8	1.115	0	0	0	0	0	0	0	0	47	50.9	0.1393	0.5123	11.5	11.4	148000000	103700000	3125.1	18.2	16.5	34.7
11165	3	F03233	0.66	1.748	0.155	16/60	IPI:IPI00368692.5	0	R.M]SCFSRPS*M#SPT*PLDR.C	Srrm2	R.M]SCFSRPS*M#S*PTPLDR.C	7.676	8	9.488	10	9.488	0	0	0	0	0	0	0	0	1442	3.9014	-0.104	-0.2146	33.6	33.6	5779000000	6706000000	33169.4	20.5	21.9	42.4
11392	3	F03225	0.31	1.747	0.158	18/44	IPI:IPI00368692.5	0	R.V]SGRTS*PLLLDR.A	Srrm2	R.V]SGRTS*PLLLDR.A	12.377	6	0	0	0	0	0	0	0	0	0	0	0	1719	11.6	-0.5459	-0.33	32.9	32.8	2024000000	2544000000	11336.1	20.5	31.3	51.7
2052	2	F03227	0.02	1.735	0.078	14/20	IPI:IPI00368692.5	0	K.S]AVRPS*PS*PER.S	Srrm2	K.S]AVRPS*PS*PER.S	2.124	6	10.095	8	7.413	0	0	0	0	0	0	0	0	150	48.5	-0.0477	-0.1657	13.1	13.2	530900000	595500000	4717.1	57.4	59.4	116.8
1064	2	F03223	-0.07	1.733	0.256	2017-12-18	IPI:IPI00368692.5	0	R.SECDS*S*PEPK.A	Srrm2	R.SECDS*S*PEPK.A	40.994	5	22.011	6	18.603	0	0	0	0	0	0	0	0	5	100	-0.4101	-0.4718	10.1	10.1	10670000	14790000	1076.5	14.5	19.3	33.8	n.d.
2002	2	F03232	-0.86	1.731	0.132	2017-12-20	IPI:IPI00368692.5	0	K.SAVRPS*PS*PER.S	Srrm2	K.SAVRPS*PS*PER.S	46.819	6	59.298	8	57.711	0	0	0	0	0	0	0	0	172	25.6	0.0032	-0.033	13	13	3019000000	3089000000	3591.3	397.1	396.3	793.4
974	3	F03228	-0.55	1.73	0.12	15/40	IPI:IPI00368692.5	0	K.S]ST*PPRQS*PSR.S	Srrm2	K.S]S*T*PPRQSPSR.S	0.167	2	0	3	0	0	0	0	0	0	0	0	0	2	24.4	-0.1272	-0.255	9.7945	9.7945	80730000	96340000	1164.4	91.9	100.4	192.4
8967	3	F03232	1.65	1.727	0.219	20/44	IPI:IPI00368692.5	0	R.Q]M#HLES*PSLQSK@.S	Srrm2	R.Q]M#HLES*PSLQSK@.S	11.421	6	0	0	0	0	0	0	0	0	0	0	0	1388	21.7	-0.4706	-0.2581	29.2	29.2	1053000000	1260000000	26523.2	4.4144	6.1168	10.5
1016	2	F03227	-0.33	1.722	0.113	2017-10-18	IPI:IPI00368692.5	0	R.SGAGS*PPGTR.D	Srrm2	R.SGAGS*PPGTR.D	33.19	5	4.085	0	0	0	0	0	0	0	0	0	0	6	100	-0.2129	0.0176	10.1	10.1	156000000	154100000	1856.7	42.6	49.4	92
13534	3	F03232	-3.57	1.721	0.002	18/52	IPI:IPI00368692.5	0	R.RRSPSVSS*PEPTEK.S	Srrm2	R.RRSPSVSSPEPT*EK.S	34.262	12	18.805	0	0	0	0	0	0	0	0	0	0	2001	16.5	-3.2798	-3.4946	0	39.7	247400000	2789000000	21104	0	11.4	11.4	(H) n.d.
1345	3	F03234	0.98	1.721	0.201	14/36	IPI:IPI00368692.5	0	R.RQPS*PQPSPR.D	Srrm2	R.RQPS*PQPSPR.D	59.155	4	71.067	0	0	0	0	0	0	0	0	0	0	23	8.1122	-0.0257	-0.0187	10.6	10.6	819800000	830500000	2255.1	157.2	160	317.2
1612	2	F03229	-0.15	1.72	0.113	2017-11-20	IPI:IPI00368692.5	0	K.SST*PPRQS*PSR.S	Srrm2	K.SST*PPRQS*PSR.S	46.819	3	9.34	8	6.591	0	0	0	0	0	0	0	0	4	100	-0.2489	-0.2286	9.872	9.872	117100000	137200000	1846	81.7	97.1	178.8
9442	2	F03233	1.49	1.718	0.036	15/30	IPI:IPI00368692.5	0	R.SSRRS*S*SELS*PEIVEK.V	Srrm2	R.SSRRS*SS*ELS*PEIVEK.V	60.301	5	4.54	7	0	10	4.085	0	0	0	0	0	0	1246	1.003	0.1047	0.0554	29.7	29.7	29550000000	28430000000	32213.7	86.4	80.4	166.8
10190	2	F03231	1.01	1.718	0.002	15/30	IPI:IPI00368692.5	0	R.SSRRS*S*SELS*PEIVEK.V	Srrm2	R.S*SRRSS*SELS*PEIVEK.V	67.252	1	0	6	7.71	10	12.092	0	0	0	0	0	0	1524	25.1	0.2577	0.119	29.6	29.8	5819000000	5358000000	44572.7	13.1	10.7	23.8
5209	3	F03236	1.47	1.711	0.24	18/68	IPI:IPI00368692.5	0	R.HAS*S*S*PES*LKPTPAPGSR.R	Srrm2	R.HAS*S*S*PES*LKPTPAPGSR.R	44.468	3	54.066	4	49.418	5	46.129	8	27.121	0	0	0	0	189	5.2031	-0.0112	0.0814	19.6	19.8	17600000000	16630000000	14013	116.2	105.9	222.1
2004	3	F03232	0.13	1.704	0.06	16/40	IPI:IPI00368692.5	0	K.S]AVRPS*PS*PER.S	Srrm2	K.S*]AVRPS*PSPER.S	3.75	1	2.64	6	4.085	0	0	0	0	0	0	0	0	173	31.2	-0.0458	-0.0457	13	13	1091000000	1126000000	3176.9	162.3	167.6	329.9
1407	2	F03222	-0.33	1.704	0.416	2017-11-18	IPI:IPI00368692.5	0	R.SECDS*S*PEPK.A	Srrm2	R.SECDS*S*PEPK.A	58.433	5	48.315	6	40.978	0	0	0	0	0	0	0	0	5	55.9	-0.2087	-0.1042	10.2	10.2	55390000	59540000	1457.4	50.4	58.2	108.6
9559	3	F03236	0.28	1.698	0.025	21/48	IPI:IPI00368692.5	0	R.R]SSS*ELS*PEIVEK@.V	Srrm2	R.R]SS*SELS*PEIVEK@.V	0.079	3	0	7	0	0	0	0	0	0	0	0	0	478	70.5	-0.2028	-0.5509	32	32.1	395800000	579800000	6432.2	9.0673	10.4	19.5
2053	2	F03227	0.19	1.693	0.042	13/20	IPI:IPI00368692.5	0	K.SAVRPS*PS*PER.S	Srrm2	K.SAVRPS*PS*PER.S	64.654	6	59.298	8	87.265	0	0	0	0	0	0	0	0	150	48.5	-0.0477	-0.1657	13.1	13.2	530900000	595500000	4717.1	57.4	59.4	116.8
3025	2	F03226	1.17	1.693	0.195	2017-07-10	IPI:IPI00368692.5	0	K.AVIS*PR.R	Srrm2	K.AVIS*PR.R	65.263	4	1000	0	0	0	0	0	0	0	0	0	0	298	67.4	-0.1281	-0.0365	16.5	16.5	15160000000	15550000000	4035.8	726.2	793.7	1519.9
5022	3	F03233	0.35	1.689	0.047	18/72	IPI:IPI00368692.5	0	R.D]GSGT*PS*RHSLSGSS*PGIK@.E	Srrm2	R.D]GSGTPSRHS*LSGS*S*PGIK@.E	10.419	10	0	14	4.085	15	2.806	0	0	0	0	0	0	581	5.5915	-0.2552	-0.1138	19.8	19.8	4547000000	4920000000	27709.5	37.3	44.5	81.8
4928	2	F03236	2.06	1.688	0.04	1936-11-01	IPI:IPI00368692.5	0	R.HAS*S*S*PES*LKPTPAPGSRR.E	Srrm2	R.HAS*S*S*PESLKPT*PAPGSRR.E	22.327	3	38.189	4	31.275	5	24.243	12	11.015	0	0	0	0	171	100	-0.1055	-0.1123	18.7	18.7	69310000	74920000	13844.7	2.1475	2.2206	4.3681
1488	4	F03233	0.38	1.685	0.04	26/102	IPI:IPI00368692.5	0	K.S]ST*PPRQS*PSRS*SSPQPK@.V	Srrm2	K.S*]S*TPPRQS*PSRSSSPQPK@.V	2.464	1	2.576	2	5.75	8	0.79	0	0	0	0	0	0	61	39.7	-0.3994	0.4223	11.1	11.1	84000000	62680000	3092.8	13.6	11.6	25.2
10275	2	F03232	0.26	1.682	0.037	17/28	IPI:IPI00368692.5	0	R.SSS*PVTELTARS*PVK.Q	Srrm2	R.SSS*PVTELTARS*PVK.Q	108.903	3	12.218	12	37.54	0	0	0	0	0	0	0	0	1570	7.2607	0.4422	0.0318	32.2	32.2	13800000000	13500000000	32401.2	60.7	44.5	105.3
1085	3	F03233	-0.34	1.669	0.126	16/44	IPI:IPI00368692.5	0	R.GRSECDS*S*PEPK.A	Srrm2	R.GRSECDS*S*PEPK.A	32.252	7	18.805	8	15.381	0	0	0	0	0	0	0	0	16	55.4	-0.3078	-0.0827	9.9335	9.9335	29160000	30880000	1966.1	20.5	25.4	45.9	(L) n.d.
9585	3	F03231	1.07	1.666	0.051	18/60	IPI:IPI00368692.5	0	R.M#SCFSRPS*M#SPTPLDR.C	Srrm2	R.M#SCFSRPSM#SPT*PLDR.C	35.624	12	4.085	0	0	0	0	0	0	0	0	0	0	1431	1.4322	-0.5056	-0.1776	28.4	28.4	16170000000	18280000000	51972.7	31.8	36.3	68.1
1897	3	F03228	-0.48	1.666	0.091	15/40	IPI:IPI00368692.5	0	K.S]AVRPS*PS*PER.S	Srrm2	K.S]AVRPS*PS*PER.S	2.051	6	4.988	8	3.119	0	0	0	0	0	0	0	0	75	100	0.0544	0.058	13.1	13.1	660100000	634000000	2122.6	170.4	164.1	334.5
5781	2	F03236	0.54	1.659	0.037	2017-11-30	IPI:IPI00368692.5	0	R.N]HS*GSRT*PPVALSSSR.M	Srrm2	R.N]HS*GSRT*PPVALSSSR.M	2.338	3	0	7	0	0	0	0	0	0	0	0	0	227	30.7	0.1201	0.1383	21.3	21.3	2039000000	1853000000	14482	18.9	17.4	36.3
1766	4	F03231	-0.22	1.659	0.037	25/102	IPI:IPI00368692.5	0	K.S]ST*PPRQSPS*RSSS*PQPK@.V	Srrm2	K.S]STPPRQSPSRS*S*S*PQPK@.V	4.136	12	2.806	13	1.728	14	1.115	0	0	0	0	0	0	50	59.5	-0.0142	0.0548	11.1	11.1	323800000	311800000	3045.8	67.3	58.1	125.5
1071	2	F03232	-0.16	1.658	0.158	2017-12-22	IPI:IPI00368692.5	0	R.GRSECDS*S*PEPK.A	Srrm2	R.GRSECDS*S*PEPK.A	50.194	7	20.167	8	26.927	0	0	0	0	0	0	0	0	14	92.9	0.6698	0.3781	9.9344	9.9344	44210000	34020000	1784.8	35.1	22.1	57.2
1128	2	F03221	-0.85	1.655	0.356	2017-10-18	IPI:IPI00368692.5	0	R.SECDS*S*PEPK.A	Srrm2	R.SECDS*S*PEPK.A	68.016	5	34.073	6	28.934	0	0	0	0	0	0	0	0	7	95.2	0.1182	-0.1096	10.1	10.1	34110000	36800000	1596	25.8	23.8	49.6
1349	3	F03232	0.02	1.652	0.097	1932-12-01	IPI:IPI00368692.5	0	K.SRS*VS*PCPK.V	Srrm2	K.SRS*VS*PCPK.V	35.594	3	4.54	5	2.185	0	0	0	0	0	0	0	0	46	100	-0.2412	-0.4063	10.8	10.9	9115000	12080000	1722.7	3.5288	4.1711	7.6998
1083	2	F03233	0.07	1.649	0.186	14/22	IPI:IPI00368692.5	0	R.GRSECDS*S*PEPK.A	Srrm2	R.GRSECDS*S*PEPK.A	34.773	7	11.015	8	9.296	0	0	0	0	0	0	0	0	15	60	0.1236	0.0989	9.9335	9.9335	60510000	56500000	2234	36.4	33.4	69.7
2042	3	F03232	0.53	1.648	0.134	18/40	IPI:IPI00368692.5	0	K.SAVRPS*PS*PER.S	Srrm2	K.SAVRPS*PS*PER.S	35.054	6	34.892	8	41.429	0	0	0	0	0	0	0	0	173	5.2829	-0.0458	-0.0458	13	13	1091000000	1126000000	3253.7	158.5	163.6	322.1
3380	2	F03220	0.22	1.642	0.199	2017-08-10	IPI:IPI00368692.5	0	K.AVIS*PR.R	Srrm2	K.AVIS*PR.R	33.358	4	1000	0	0	0	0	0	0	0	0	0	0	183	90.4	-0.258	-0.2879	16.5	16.6	101300000	123700000	4292	6.7983	8.1297	14.9
8987	2	F03236	1.2	1.641	0.002	19/30	IPI:IPI00368692.5	0	R.SSRRS*S*SELS*PEIVEK.V	Srrm2	R.SSRRS*SS*ELS*PEIVEK.V	77.124	5	4.54	7	0	10	11.015	0	0	0	0	0	0	454	24.7	0.098	0.0568	30.2	30.1	4684000000	4503000000	11693.1	40.7	35	75.7
1276	2	F03234	-0.68	1.639	0.266	2017-11-16	IPI:IPI00368692.5	0	R.E]RAPS*PASR.M	Srrm2	R.E]RAPS*PASR.M	2.64	5	0	0	0	0	0	0	0	0	0	0	0	19	100	0.0843	0.0445	10.4	10.4	48590000	47110000	2432.1	23.3	22	45.3
9563	3	F03236	1.04	1.635	0.007	22/48	IPI:IPI00368692.5	0	R.RSSS*ELS*PEIVEK.V	Srrm2	R.RSS*SELS*PEIVEK.V	82.925	3	0	7	33.657	0	0	0	0	0	0	0	0	478	73	-0.2028	-0.5509	32	32.1	395800000	579800000	6432.2	9.0673	10.4	19.5
2143	3	F03231	0.73	1.627	0.047	16/44	IPI:IPI00368692.5	0	R.S*RT*PPSAPSQSR.M	Srrm2	R.S*RT*PPSAPSQSR.M	30.332	1	9.911	3	7.971	0	0	0	0	0	0	0	0	104	19.4	-0.4023	-0.3759	12.2	12.2	690300000	895800000	4792.7	72.9	96.3	169.1
1815	2	F03233	-0.58	1.614	0.055	14/20	IPI:IPI00368692.5	0	K.SQTS*PKGGLS*R.S	Srrm2	K.SQTS*PKGGLS*R.S	63.076	4	9.34	10	64.398	0	0	0	0	0	0	0	0	115	40.7	0.3882	0.3354	12.1	12.2	525000000	416100000	5809.1	48.9	37.4	86.3
5378	3	F03234	0.96	1.609	0.091	18/76	IPI:IPI00368692.5	0	R.S]RSGS*S*QELDGK@PSVSPQER.S	Srrm2	R.S]RS*GSSQELDGK@PS*VSPQER.S	9.537	3	3.065	14	4.085	0	0	0	0	0	0	0	0	585	6.5526	-0.337	-0.177	20.9	20.9	5238000000	5922000000	43763.5	20.1	25.8	45.9
9153	4	F03232	0.73	1.604	0.019	34/102	IPI:IPI00368692.5	0	R.SSS*PVTELT*ARSPVKQDK.S	Srrm2	R.SSS*PVTELT*ARSPVKQDK.S	46.106	3	0	9	8.463	0	0	0	0	0	0	0	0	1413	12.8	0.0482	-0.015	29.6	29.7	9026000000	9120000000	20513.4	44.1	45.1	89.3
1851	2	F03234	-0.96	1.603	0.021	2017-12-20	IPI:IPI00368692.5	0	K.SQTS*PKGGLS*R.S	Srrm2	K.SQT*SPKGGLS*R.S	36.684	3	0	10	33.657	0	0	0	0	0	0	0	0	77	100	0.6065	0.3034	12	12.1	85350000	69160000	3539.1	16.2	10.6	26.8
6941	3	F03233	-0.02	1.595	0.026	17/64	IPI:IPI00368692.5	0	R.AQS*GT*DSS*PEHKIPAPR.A	Srrm2	R.AQSGT*DS*S*PEHKIPAPR.A	36.214	5	5.085	7	13.208	8	10.468	0	0	0	0	0	0	893	12.2	0.3567	-0.0311	24.2	24.3	3294000000	3366000000	30687	9.8667	9.2729	19.1
784	3	F03236	10.78	1.592	0.028	2017-08-28	IPI:IPI00368692.5	0	K.T*KSRT*PPR.R	Srrm2	K.TKS*RT*PPR.R	10.849	3	0	5	2.185	0	0	0	0	0	0	0	0	2	100	-3.0327	-1.922	0	8.3707	4901000	18570000	1244.6	0	8.1834	8.1834	(H) n.d.
1775	2	F03227	0.27	1.589	0.202	2017-11-20	IPI:IPI00368692.5	0	K.SQTS*PKGGLS*R.S	Srrm2	K.SQTS*PKGGLS*R.S	63.076	4	24.437	10	64.398	0	0	0	0	0	0	0	0	97	11.1	0.287	0.292	12.2	12.2	915500000	747800000	3956	132	108.2	240.2
12807	2	F03227	0.47	1.589	0.004	2017-10-30	IPI:IPI00368692.5	0	R.M#SCFSRPS*MS*PTPLDR.C	Srrm2	R.M#SCFSRPS*MS*PTPLDR.C	15.819	8	16.062	10	6.591	0	0	0	0	0	0	0	0	1408	23.1	-0.1036	-0.0723	36.8	36.8	41430000000	43560000000	34097	64.1	68.8	132.9
7392	2	F03221	1.27	1.588	0.232	2017-11-16	IPI:IPI00368692.5	0	R.S*LS*YS*PVER.R	Srrm2	R.S*LS*YS*PVER.R	53.775	1	24.243	3	24.437	5	9.34	0	0	0	0	0	0	791	31.4	-0.1671	-0.4292	27.8	27.7	1567000000	2110000000	14055.7	8.9752	10.1	19.1
1430	3	F03231	0.48	1.586	0.122	13/44	IPI:IPI00368692.5	0	R.GRSECDS*S*PEPK.A	Srrm2	R.GRSECDS*S*PEPK.A	32.252	7	36.556	8	30.612	0	0	0	0	0	0	0	0	21	88.3	-0.5491	-0.3549	9.9446	9.9446	18120000	23180000	2023.8	9.3301	13.7	23
1036	2	F03232	0.06	1.579	0.002	2017-08-20	IPI:IPI00368692.5	0	K.SST*PPRQS*PSR.S	Srrm2	K.SST*PPRQS*PSR.S	31.286	3	0	8	5.085	0	0	0	0	0	0	0	0	10	100	-0.2241	0.1187	9.816	9.816	24370000	22450000	1670.5	12.4	14.5	26.9
5289	3	F03233	-0.45	1.577	0.026	19/68	IPI:IPI00368692.5	0	R.H]AS*SS*PESLK@PTPAPGSR.R	Srrm2	R.H]AS*S*SPESLK@PTPAPGSR.R	8.21	3	1.908	4	0.645	0	0	0	0	0	0	0	0	621	18.5	-0.3083	-0.2861	20.4	20.4	2104000000	2565000000	23404.1	15.8	21.8	37.7
1096	2	F03226	-0.82	1.575	0.138	2017-11-18	IPI:IPI00368692.5	0	R.S]GAGS*PPGTR.D	Srrm2	R.S]GAGS*PPGTR.D	2.64	5	0	0	0	0	0	0	0	0	0	0	0	16	100	0.4423	0.2107	10	10	12490000	10800000	1214	7.8361	5.767	13.6
3808	2	F03227	0.35	1.574	0.122	2017-07-12	IPI:IPI00368692.5	0	K.A]LPQT*PR.A	Srrm2	K.A]LPQT*PR.A	8.913	5	1000	0	0	0	0	0	0	0	0	0	0	351	4.6111	0.0243	-0.0861	17.8	17.8	25400000000	26960000000	17103.6	309.2	304.1	613.3
5026	3	F03233	0.77	1.573	0.015	18/72	IPI:IPI00368692.5	0	R.DGSGT*PSRHS*LSGS*SPGIK.E	Srrm2	R.DGSGT*PS*RHSLSGS*SPGIK.E	20.847	5	5.085	7	2.806	14	0	0	0	0	0	0	0	581	11.1	-0.2552	-0.1138	19.8	19.8	4547000000	4920000000	27709.5	37.3	44.5	81.8
2083	3	F03233	0.63	1.573	0.156	17/40	IPI:IPI00368692.5	0	K.S]AVRPSPS*PER.S	Srrm2	K.S]AVRPS*PSPER.S	10.144	6	4.085	0	0	0	0	0	0	0	0	0	0	153	20.2	-0.1674	-0.4822	12.8	12.9	652300000	911100000	5707.3	58.8	66	124.8
5112	2	F03236	1.49	1.569	0.054	1936-12-01	IPI:IPI00368692.5	0	R.HAS*S*SPES*LKPTPAPGSRR.E	Srrm2	R.HAS*S*S*PESLKPTPAPGSRR.E	26.548	3	37.549	4	37.549	5	5.085	0	0	0	0	0	0	185	30.2	-0.2784	0.3329	19.2	19.3	281000000	223100000	14882.1	5.0829	4.76	9.8429
1853	3	F03233	0.16	1.563	0.02	13/36	IPI:IPI00368692.5	0	K.TLTRTS*PGQR.S	Srrm2	K.TLTRTS*PGQR.S	19.767	6	0	0	0	0	0	0	0	0	0	0	0	116	14	-0.0061	0.119	12.2	12.2	344300000	317000000	4821	38.8	39	77.9
1087	3	F03233	-0.27	1.559	0.073	13/44	IPI:IPI00368692.5	0	R.G]RSECDS*S*PEPK@.A	Srrm2	R.G]RS*ECDS*SPEPK@.A	1.8	3	4.691	7	0	0	0	0	0	0	0	0	0	16	64.9	-0.3078	-0.0827	9.9335	9.9335	29160000	30880000	1966.1	20.5	25.4	45.9	(L) n.d.
9748	3	F03227	0.23	1.557	0.021	22/56	IPI:IPI00368692.5	0	R.S]SS*PVTELTARS*PVK@.Q	Srrm2	R.S]SSPVTELT*ARS*PVK@.Q	3.612	9	7.971	12	3.701	0	0	0	0	0	0	0	0	1111	38.2	0.0076	-0.0109	32.1	32.2	425600000000	428800000000	24212.9	1734.3	1725.1	3459.4
5747	2	F03236	0.24	1.55	0.009	2017-09-30	IPI:IPI00368692.5	0	R.NHSGS*RT*PPVALSSSR.M	Srrm2	R.NHS*GS*RTPPVALSSSR.M	30.308	3	0	5	0	0	0	0	0	0	0	0	0	227	56.8	0.1201	0.1384	21.3	21.3	2039000000	1852000000	14180.8	19.3	17.8	37.1
14438	3	F03232	2.44	1.548	0.03	20/80	IPI:IPI00368692.5	0	-.M#YNGIGLPT*PRGS*GTNGY*VQR.N	Srrm2	-.M#YNGIGLPT*PRGS*GTNGY*VQR.N	19.069	9	8.043	13	6.893	18	6.454	0	0	0	0	0	0	2091	13.1	-0.0629	-0.1652	40.9	40.9	9789000000	10980000000	19380.8	31.9	34.4	66.3
1892	2	F03228	-0.67	1.541	0.08	2017-12-20	IPI:IPI00368692.5	0	K.S]AVRPS*PS*PER.S	Srrm2	K.S]AVRPS*PS*PER.S	0.565	6	3.696	8	2.576	0	0	0	0	0	0	0	0	74	88.1	0.0822	-0.0423	13.1	13.1	1827000000	1881000000	2481.8	396.3	374.4	770.7
10195	3	F03228	1.46	1.528	0.008	17/60	IPI:IPI00368692.5	0	R.M]SCFSRPS*M#SPT*PLDR.C	Srrm2	R.M]S*CFS*RPSM#SPTPLDR.C	5.009	2	14.461	5	14.461	0	0	0	0	0	0	0	0	1363	1.3122	-0.3193	-0.2129	33.6	33.6	58820000000	68170000000	34472.4	179.8	204.7	384.6
10359	3	F03233	0.21	1.527	0.01	19/56	IPI:IPI00368692.5	0	R.S]SS*PVTELT*ARSPVK@.Q	Srrm2	R.S]SSPVTELT*ARS*PVK@.Q	8.531	9	11.235	12	11.235	0	0	0	0	0	0	0	0	1347	5.9183	0.1518	-0.1358	31.9	32	17320000000	19030000000	36383.9	57.5	51.8	109.3
2086	2	F03234	0.07	1.511	0.131	2017-12-20	IPI:IPI00368692.5	0	K.SAVRPSPS*PER.S	Srrm2	K.SAVRPS*PSPER.S	23.724	6	0	0	0	0	0	0	0	0	0	0	0	114	79.9	0.1125	-0.4728	12.8	12.8	52090000	72290000	3938.9	10.3	9.5248	19.8
5609	3	F03231	-0.06	1.511	0.002	20/72	IPI:IPI00368692.5	0	R.D]GSGT*PSRHS*LSGSS*PGIK@.E	Srrm2	R.D]GS*GTPSRHSLSGS*S*PGIK@.E	20.478	3	0	14	4.691	15	4.691	0	0	0	0	0	0	672	3.867	-0.2652	-0.2079	19.8	19.9	4382000000	5061000000	46204.1	17.8	20.1	38
1334	2	F03228	0.4	1.51	0.085	2017-09-20	IPI:IPI00368692.5	0	R.LSRSGS*S*PEM#K.E	Srrm2	R.LSRS*GS*SPEM#K.E	12.497	4	5.085	6	0	0	0	0	0	0	0	0	0	17	100	0.0615	0.1924	11	11	6953000	6085000	1707.3	4.2232	4.0471	8.2703	n.d.
4890	3	F03236	0.87	1.508	0.03	19/52	IPI:IPI00368692.5	1	K.S]LRRS*LSGS*S*PCPK@.Q	Srrm2	K.S*]LRRS*LS*GSSPCPK@.Q	6.149	1	13.434	5	6.039	7	11.015	0	0	0	0	0	0	166	1.8971	0.3001	0.462	18.8	18.8	6707000000	4869000000	13018.8	141.5	114.9	256.4
1692	2	F03230	0.02	1.508	0.164	15/20	IPI:IPI00368692.5	0	K.SQTS*PKGGLS*R.S	Srrm2	K.SQTS*PKGGLS*R.S	93.178	4	24.437	10	93.154	0	0	0	0	0	0	0	0	60	47.5	0.5818	0.4713	12.1	12.1	208400000	150400000	2041.4	70.2	46.9	117.2
1073	3	F03232	-1.94	1.506	0.144	16/44	IPI:IPI00368692.5	0	R.G]RSECDS*S*PEPK@.A	Srrm2	R.G]RS*ECDSS*PEPK@.A	0.637	3	2.017	8	0	0	0	0	0	0	0	0	0	15	100	0.6891	0.5387	9.9344	9.9344	14480000	9966000	1543.5	15.1	9.3393	24.4	n.d.
1829	2	F03233	-0.64	1.468	0.061	14/20	IPI:IPI00368692.5	0	K.S]QTS*PK@GGLS*R.S	Srrm2	K.S]QTS*PK@GGLS*R.S	4.757	4	0	10	2.576	0	0	0	0	0	0	0	0	115	12.6	0.3882	0.3353	12.1	12.2	525000000	416100000	5954.5	47.7	36.5	84.2
1431	2	F03231	0.37	1.464	0.106	2017-07-22	IPI:IPI00368692.5	0	R.G]RSECDS*S*PEPK@.A	Srrm2	R.G]RS*ECDSS*PEPK@.A	3.97	3	4.085	8	9.34	0	0	0	0	0	0	0	0	20	100	-0.3502	-0.3969	9.9446	9.9446	17540000	23100000	2050.9	13.6	17.4	31	n.d.
5052	3	F03228	0.52	1.445	0.087	13/32	IPI:IPI00368692.5	0	R.S]RT*S*PAPWK@.R	Srrm2	R.S]RT*S*PAPWK@.R	0.295	3	0	4	0	0	0	0	0	0	0	0	0	433	36.4	0.2056	-0.0236	21.8	21.9	551600000	560700000	7857.3	16.2	14	30.2
2126	2	F03233	0.26	1.432	0.043	13/20	IPI:IPI00368692.5	0	K.S]AVRPS*PS*PER.S	Srrm2	K.S]AVRPS*PS*PER.S	4.757	6	10.095	8	7.413	0	0	0	0	0	0	0	0	157	15.3	0.0912	0.0763	13	13	6042000000	5731000000	6950.1	360.2	338.1	698.3
1604	2	F03228	-0.93	1.421	0.172	2017-11-20	IPI:IPI00368692.5	0	K.S]QTS*PK@GGLS*R.S	Srrm2	K.S]QTS*PK@GGLS*R.S	4.757	4	0	10	2.576	0	0	0	0	0	0	0	0	47	69.8	0.5104	0.3604	12.2	12.2	2939000000	2289000000	1996.2	821	576.4	1397.4
4871	3	F03236	1.32	1.404	0.027	15/52	IPI:IPI00368692.5	1	K.SLRRS*LS*GSS*PCPK.Q	Srrm2	K.SLRRS*LS*GS*SPCPK.Q	16.23	5	0	7	2.806	9	0	0	0	0	0	0	0	166	16.3	0.3001	0.4619	18.8	18.8	6707000000	4870000000	13103.7	140.5	114.2	254.7
1646	2	F03225	-0.43	1.391	0.177	2017-07-16	IPI:IPI00368692.5	0	K.S]GM#S*PEQNK@.T	Srrm2	K.S]GM#S*PEQNK@.T	0.845	4	0	0	0	0	0	0	0	0	0	0	0	3	100	0.3047	0.0162	6.9926	6.9028	6916000	6839000	796.5	4.7945	3.8817	8.6762
16103	3	F03230	0.21	1.376	0.17	17/68	IPI:IPI00368692.5	0	K.E]LSHS*PPRDNSFESLEFR.N	Srrm2	K.E]LSHSPPRDNSFES*LEFR.N	18.597	14	0	0	0	0	0	0	0	0	0	0	0	2970	16	-0.6846	-0.1815	44.6	44.5	13840000000	15690000000	39339.8	19.4	21.4	40.8
16881	3	F03233	-0.23	1.368	0.012	18/68	IPI:IPI00368692.5	0	K.ELS*HSPPRDNS*FESLEFR.N	Srrm2	K.ELS*HSPPRDNS*FESLEFR.N	18.956	3	4.085	11	12.79	0	0	0	0	0	0	0	0	2091	7.67	0.0722	0.2927	46.6	46.6	5237000000	4276000000	31201.2	12	9.4438	21.5
9889	3	F03236	-7.67	1.367	0.01	13/68	IPI:IPI00368692.5	0	R.STS*ADS*ASS*SDTSRS*RS*R.S	Srrm2	R.S*TS*ADS*ASSSDT*SRSRS*R.S	21.997	1	0	3	7.71	6	6.454	12	4.085	17	8.043	0	0	497	36.5	-2.1874	-3.8434	33	33	45980000	660000000	5382	2.3908	10.6	13
7642	3	F03236	0.56	1.357	0.213	14/28	IPI:IPI00368692.5	0	R.S*RT*PLLPR.K	Srrm2	R.S*RT*PLLPR.K	64.73	1	1000	3	1000	0	0	0	0	0	0	0	0	363	22.1	-0.2103	-0.2702	26.1	26.1	1021000000	1232000000	5413.7	32.3	37.3	69.6
9193	2	F03231	-0.61	1.334	0.022	2017-09-18	IPI:IPI00368692.5	0	R.SLS*YS*PVERR.Q	Srrm2	R.SLS*YS*PVERR.Q	58.433	3	9.34	5	9.34	0	0	0	0	0	0	0	0	1354	7.6825	-0.3928	-0.1277	27.4	27.5	2297000000	2509000000	52148.9	6.7393	8.848	15.6
1264	2	F03232	-0.03	1.328	0.014	2017-09-18	IPI:IPI00368692.5	0	R.R]EIS*SS*PTSK@.N	Srrm2	R.R]EIS*SSPT*SK@.N	2.124	4	0	8	0	0	0	0	0	0	0	0	0	36	100	-0.4091	-0.092	10.6	10.6	24560000	26180000	1880.9	14.3	19	33.3	n.d.
1427	2	F03231	0.06	1.325	0.057	2017-10-22	IPI:IPI00368692.5	0	R.GRSECDS*S*PEPK.A	Srrm2	R.GRSECDS*S*PEPK.A	21.671	7	11.015	8	9.296	0	0	0	0	0	0	0	0	20	100	-0.3502	-0.3969	9.9446	9.9446	17540000	23100000	2050.9	13.6	17.4	31	n.d.
11462	3	F03232	-4.68	1.322	0.25	1952-12-01	IPI:IPI00368692.5	0	R.TSAIPAS*VNLADSR.T	Srrm2	R.TSAIPAS*VNLADSR.T	3.987	7	4.988	0	0	0	0	0	0	0	0	0	0	1730	25.7	-0.1647	0.1731	34.7	34.7	439900000	390200000	16982.4	4.583	3.7182	8.3012
2082	2	F03233	1.26	1.287	0.057	15/20	IPI:IPI00368692.5	0	K.S]AVRPSPS*PER.S	Srrm2	K.S]AVRPS*PSPER.S	4.757	6	0	0	0	0	0	0	0	0	0	0	0	152	24.5	-0.2892	-0.184	12.8	12.9	855900000	972300000	7077.2	51.7	63.1	114.8
4872	2	F03236	0.94	1.282	0.023	2017-11-26	IPI:IPI00368692.5	1	K.S]LRRS*LS*GS*SPCPK@.Q	Srrm2	K.S*]LRRS*LS*GSSPCPK@.Q	23.092	1	11.721	5	4.085	7	6.591	0	0	0	0	0	0	167	39.3	0.5744	0.4303	18.8	18.8	1288000000	955700000	14346.9	26.9	18	44.9
9185	2	F03233	0.2	1.268	0.001	15/34	IPI:IPI00368692.5	0	R.S]SSPVT*ELTARS*PVK@QDK@.S	Srrm2	R.S]S*SPVTELTARS*PVK@QDK@.S	9.558	2	2.576	12	2.576	0	0	0	0	0	0	0	0	1219	22.5	-0.0302	0.3286	29.2	29.3	8894000000	7082000000	34875.4	32.6	24.5	57.1
1691	2	F03230	-0.45	1.266	0.173	2017-11-20	IPI:IPI00368692.5	0	K.S]QTS*PK@GGLS*R.S	Srrm2	K.S]QTS*PK@GGLS*R.S	0.565	4	0	10	0	0	0	0	0	0	0	0	0	60	30.1	0.5818	0.4713	12.1	12.1	208400000	150400000	2041.4	70.2	46.9	117.2
18866	2	F03236	0.31	1.233	0.029	1936-11-01	IPI:IPI00368692.5	0	K.SELS*TDPKLK@SGM#SPEQNK@.T	Srrm2	K.SELS*TDPKLK@SGM#SPEQNK@.T	3.479	4	0	0	0	0	0	0	0	0	0	0	0	930	100	-0.3872	-0.1582	67.7	67.5	145300000	162100000	3121.6	1.6586	2.1692	3.8278	(H) n.d.
3018	2	F03221	2.49	1.226	0.175	2017-11-18	IPI:IPI00368692.5	1	R.S*LS*GSSPCPK.Q	Srrm2	R.S*LS*GSSPCPK.Q	64.654	1	38.189	3	30.835	0	0	0	0	0	0	0	0	189	1.1625	0.0552	0.0164	16.3	16.4	11920000000	11790000000	5173.9	843.2	811.6	1654.8
4721	3	F03233	-3.17	1.208	0.031	13/36	IPI:IPI00368692.5	0	R.R]QPS*PQPS*PR.D	Srrm2	R.R]QPS*PQPS*PR.D	0.869	4	1000	8	1000	0	0	0	0	0	0	0	0	544	13.8	2.3323	1.0267	18.9	0	533400000	261800000	23348.5	4.0436	0	4.0436	(L) n.d.
2251	2	F03236	0.36	1.172	0.212	2017-11-20	IPI:IPI00368692.5	0	K.S]QTS*PK@GGLS*R.S	Srrm2	K.S]QTS*PK@GGLS*R.S	2.124	4	0	10	0	0	0	0	0	0	0	0	0	35	40.3	1.2601	0.7302	12.1	12.2	143400000	86410000	10851.8	10.7	4.4872	15.2
8210	2	F03221	0.26	1.165	0.123	14/16	IPI:IPI00368692.5	0	R.S*LSYS*PVER.R	Srrm2	R.S*LSYS*PVER.R	52.255	1	6.591	5	9.34	0	0	0	0	0	0	0	0	893	31.4	-0.3531	0.2508	29.8	29.8	702000000	590000000	17740.5	15.1	19.3	34.3
2001	2	F03228	-1	1.148	0.008	2017-11-18	IPI:IPI00368692.5	0	R.S]S*RS*SPELTR.K	Srrm2	R.S*]S*RSSPELTR.K	2.241	1	0	2	0	0	0	0	0	0	0	0	0	83	84.7	-0.1254	-0.2301	13.4	13.4	315800000	370400000	2670.8	64.5	70.3	134.8
1634	2	F03231	-0.56	1.137	0.051	2017-08-18	IPI:IPI00368692.5	0	R.REIS*S*SPTSK.N	Srrm2	R.REIS*S*SPTSK.N	33.19	4	17.009	5	9.34	0	0	0	0	0	0	0	0	33	71.7	-0.3225	-0.1318	10.6	10.7	91360000	100100000	2685.2	33.8	42.3	76.1
3947	4	F03236	1.54	1.137	0.134	17/72	IPI:IPI00368692.5	1	R.GRS*RS*PQRPGWSR.S	Srrm2	R.GRS*RS*PQRPGWSR.S	8.21	3	14.171	5	19.843	0	0	0	0	0	0	0	0	102	0.7693	0.0481	0.103	16.3	16.3	10400000000	9686000000	9464.5	371.2	359.1	730.3
21306	3	F03225	-0.62	5.664	0.077	33/96	IPI:IPI00368695.3	1	R.S]ILISPAK@S*PPIDLTQSVPEPLS*PR.A	Btbd12	R.S]ILISPAK@SPPIDLT*QS*VPEPLSPR.A	7.302	15	5.266	17	5.266	0	0	0	0	0	0	0	0	2727	100	-0.2211	-0.5201	61.4	61.4	212600000	304900000	2533.5	4.5419	8.6836	13.2
21312	3	F03225	-0.62	5.318	0.047	34/96	IPI:IPI00368695.3	1	R.S]ILISPAK@S*PPIDLTQSVPEPLS*PR.A	Btbd12	R.S*]ILISPAK@SPPIDLTQSVPEPLS*PR.A	25.359	1	0	23	11.069	0	0	0	0	0	0	0	0	2727	100	-0.2211	-0.5201	61.4	61.4	212600000	304900000	2535	4.5392	8.6785	13.2
21299	3	F03225	0.38	4.646	0.081	34/96	IPI:IPI00368695.3	1	R.SILISPAKS*PPIDLTQSVPEPLS*PR.A	Btbd12	R.SILISPAKS*PPIDLTQSVPEPLS*PR.A	81.696	9	14.062	23	41.302	0	0	0	0	0	0	0	0	2727	100	-0.2211	-0.5201	61.4	61.4	212600000	304900000	2533.5	4.5419	8.6836	13.2
22089	3	F03223	1.09	4.642	0.082	28/96	IPI:IPI00368695.3	1	R.SILISPAKS*PPIDLTQSVPEPLS*PR.A	Btbd12	R.SILISPAKS*PPIDLTQSVPEPLS*PR.A	45.305	9	7.413	23	23.523	0	0	0	0	0	0	0	0	3211	12.7	-0.2791	-0.2074	61.3	61.3	5522000000	6376000000	11464.3	22.3	29.3	51.6
21329	3	F03225	0.19	4.547	0.175	29/96	IPI:IPI00368695.3	1	R.SILISPAKS*PPIDLTQSVPEPLS*PR.A	Btbd12	R.SILISPAKS*PPIDLTQSVPEPLS*PR.A	45.305	9	7.413	23	9.911	0	0	0	0	0	0	0	0	2727	100	-0.2211	-0.52	61.4	61.4	212600000	304900000	2536.4	4.5366	8.6736	13.2
22050	3	F03223	0.7	4.534	0.047	27/96	IPI:IPI00368695.3	1	R.S]ILISPAK@S*PPIDLTQSVPEPLS*PR.A	Btbd12	R.S]ILISPAK@SPPIDLT*QS*VPEPLSPR.A	12.711	15	3.922	17	2.185	0	0	0	0	0	0	0	0	3211	40.2	-0.2791	-0.2074	61.3	61.3	5522000000	6376000000	11492.9	22.3	29.2	51.5
21289	3	F03225	-0.62	4.069	0.006	28/96	IPI:IPI00368695.3	1	R.S]ILISPAK@S*PPIDLTQSVPEPLS*PR.A	Btbd12	R.S*]ILIS*PAK@SPPIDLTQSVPEPLSPR.A	11.555	1	5.8	5	2.779	0	0	0	0	0	0	0	0	2727	100	-0.2211	-0.52	61.4	61.4	212600000	304900000	2536.4	4.5366	8.6736	13.2
5390	2	F03222	0.43	3.946	0.11	16/26	IPI:IPI00368695.3	1	K.VVS*PSS*PSPVTPAK.Q	Btbd12	K.VVS*PS*SPSPVTPAK.Q	65.232	3	37.54	5	9.34	0	0	0	0	0	0	0	0	489	29.4	0.6508	0.4515	22	22.1	1976000000	1445000000	10188.7	32.8	20.9	53.7
21288	3	F03225	0.55	3.605	0.034	20/96	IPI:IPI00368695.3	1	R.SILISPAKS*PPIDLTQSVPEPLS*PR.A	Btbd12	R.SILIS*PAKSPPIDLTQSVPEPLS*PR.A	40.098	5	2.576	23	25.122	0	0	0	0	0	0	0	0	2727	100	-0.2211	-0.52	61.4	61.4	212600000	304900000	2536.4	4.5366	8.6736	13.2
5152	3	F03221	0.27	2.691	0.028	20/52	IPI:IPI00368695.3	1	K.VVS*PS*SPSPVTPAK.Q	Btbd12	K.VVS*PS*SPSPVTPAK.Q	48.423	3	15.007	5	6.591	0	0	0	0	0	0	0	0	471	11.8	0.7846	0.6863	22	22.1	1836000000	1141000000	11029.7	30.3	17.6	47.9
5408	3	F03222	1.2	2.429	0.056	19/52	IPI:IPI00368695.3	1	K.VVS*PS*SPSPVTPAK.Q	Btbd12	K.VVS*PS*SPSPVTPAK.Q	48.423	3	15.007	5	6.591	0	0	0	0	0	0	0	0	488	30.5	0.3051	0.4245	21.9	22.1	1081000000	805800000	8118.9	20.7	16.8	37.5
5139	3	F03221	0.08	2.29	0.088	20/52	IPI:IPI00368695.3	1	K.V]VS*PS*SPSPVTPAK@.Q	Btbd12	K.V]VSPSSPS*PVT*PAK@.Q	16.975	8	0	11	4.691	0	0	0	0	0	0	0	0	471	10.9	0.7846	0.6863	22	22.1	1836000000	1141000000	11029.7	30.3	17.6	47.9
5389	3	F03222	1.22	2.12	0.134	20/52	IPI:IPI00368695.3	1	K.V]VS*PS*SPSPVTPAK@.Q	Btbd12	K.V]VS*PSSPS*PVTPAK@.Q	4.258	3	4.085	8	0	0	0	0	0	0	0	0	0	488	19.8	0.3051	0.4245	21.9	22.1	1081000000	805800000	8086.5	20.8	16.8	37.6
15167	2	F03224	1.59	3.401	0.139	15/26	IPI:IPI00368704.3	0	R.SSDLFNS*DGYGSWR.S	RGD1566313	R.SSDLFNSDGY*GSWR.S	86.344	10	5.085	0	0	0	0	0	0	0	0	0	0	2501	100	1.1122	1.0349	49.6	49.6	107300000	52390000	2673.3	6.9485	2.5589	9.5074
15183	2	F03224	0.56	2.561	0.239	13/26	IPI:IPI00368704.3	0	R.S]SDLFNS*DGYGSWR.S	RGD1566313	R.S]SDLFNSDGYGS*WR.S	1.251	12	0	0	0	0	0	0	0	0	0	0	0	2501	100	1.1122	1.0349	49.6	49.6	107300000	52390000	2658	6.9887	2.5737	9.5623
25359	3	F03227	1.48	6.523	0.231	35/120	IPI:IPI00368708.2	0	R.S]TVLSEPVLFLK@PSTAYAPEGS*PVLM#PAYCR.N	Fahd1	R.S]T*VLSEPVLFLK@PSTAYAPEGSPVLM#PAYCR.N	6.205	2	0	0	0	0	0	0	0	0	0	0	0	4099	59.9	-0.3772	-0.2877	67.7	67.8	667900000	815400000	12023.9	3.0763	4.3211	7.3975
26041	3	F03226	0.66	5.952	0.192	32/120	IPI:IPI00368708.2	0	R.S]TVLSEPVLFLK@PSTAYAPEGS*PVLMPAYCR.N	Fahd1	R.S]TVLSEPVLFLK@PSTAYAPEGS*PVLMPAYCR.N	11.168	22	5.659	0	0	0	0	0	0	0	0	0	0	3225	67.4	-0.1687	0.9218	71.5	71.5	298500000	157500000	12108.9	3.1849	1.0877	4.2726
25338	3	F03227	-0.58	5.903	0.187	40/120	IPI:IPI00368708.2	0	R.STVLSEPVLFLKPSTAYAPEGS*PVLM#PAYCR.N	Fahd1	R.STVLSEPVLFLKPSTAYAPEGS*PVLM#PAYCR.N	137.903	22	23.523	0	0	0	0	0	0	0	0	0	0	4099	52.5	-0.3772	-0.288	67.7	67.8	668000000	815600000	12069.5	3.0647	4.3048	7.3695
24564	3	F03226	0.06	5.764	0.306	33/120	IPI:IPI00368708.2	0	R.S]TVLSEPVLFLK@PSTAYAPEGS*PVLM#PAYCR.N	Fahd1	R.S*]TVLSEPVLFLK@PSTAYAPEGSPVLM#PAYCR.N	6.205	1	0	0	0	0	0	0	0	0	0	0	0	3011	18.4	-0.2133	0.3177	67.5	67.5	2198000000	1763000000	19392.5	5.979	6.2242	12.2
24551	3	F03226	0.06	5.708	0.214	37/120	IPI:IPI00368708.2	0	R.S]TVLSEPVLFLK@PSTAYAPEGS*PVLM#PAYCR.N	Fahd1	R.S*]TVLSEPVLFLK@PSTAYAPEGSPVLM#PAYCR.N	8.325	1	0	0	0	0	0	0	0	0	0	0	0	3011	18.3	-0.2133	0.3172	67.5	67.5	2198000000	1764000000	19504.1	5.9447	6.1886	12.1
24608	4	F03226	0.89	4.134	0.201	38/180	IPI:IPI00368708.2	0	R.STVLSEPVLFLKPSTAYAPEGS*PVLM#PAYCR.N	Fahd1	R.STVLSEPVLFLKPSTAYAPEGS*PVLM#PAYCR.N	68.123	22	38.776	0	0	0	0	0	0	0	0	0	0	3021	9.4604	-0.4959	0.3921	67.5	67.6	3353000000	2555000000	18187.8	9.8729	7.1285	17
24632	4	F03226	0.74	4.013	0.246	33/180	IPI:IPI00368708.2	0	R.STVLSEPVLFLKPSTAYAPEGS*PVLM#PAYCR.N	Fahd1	R.STVLSEPVLFLKPSTAYAPEGS*PVLM#PAYCR.N	35.935	22	26.045	0	0	0	0	0	0	0	0	0	0	3021	11.6	-0.4959	0.3924	67.5	67.6	3353000000	2555000000	18138	9.9	7.1481	17
25316	4	F03227	1.9	3.905	0.194	42/180	IPI:IPI00368708.2	0	R.STVLSEPVLFLKPSTAYAPEGS*PVLM#PAYCR.N	Fahd1	R.STVLSEPVLFLKPSTAYAPEGS*PVLM#PAYCR.N	78.834	22	49.418	0	0	0	0	0	0	0	0	0	0	4091	60.6	0.4937	1.2114	67.8	67.8	1154000000	498300000	11305.1	6.885	3.1621	10
20089	3	F03233	1.74	5.822	0.413	37/116	IPI:IPI00368722.3	1	K.SSEAAANPCLISHSVSSDPADRLS*PFLAAR.H	Tbc1d24	K.SSEAAANPCLISHSVSSDPADRLS*PFLAAR.H	174.548	24	97.602	0	0	0	0	0	0	0	0	0	0	2509	69.8	-0.2449	0.0451	54.7	54.7	8120000000	7870000000	16486.9	41	39.6	80.6
20116	3	F03233	1.74	5.488	0.348	29/116	IPI:IPI00368722.3	1	K.SSEAAANPCLISHSVSSDPADRLS*PFLAAR.H	Tbc1d24	K.SSEAAANPCLISHSVSSDPADRLS*PFLAAR.H	118.242	24	55.37	0	0	0	0	0	0	0	0	0	0	2509	4.1883	-0.2449	0.0451	54.7	54.7	8115000000	7865000000	16199.6	41.7	40.4	82
20094	3	F03233	1.53	5.093	0.277	35/116	IPI:IPI00368722.3	1	K.S]SEAAANPCLISHSVSSDPADRLS*PFLAAR.H	Tbc1d24	K.S]SEAAANPCLISHSVSS*DPADRLSPFLAAR.H	3.465	17	5.07	0	0	0	0	0	0	0	0	0	0	2509	11.1	-0.2449	0.0451	54.7	54.7	8119000000	7869000000	16413.3	41.1	39.8	81
20222	4	F03233	2.51	4.271	0.188	42/174	IPI:IPI00368722.3	1	K.SSEAAANPCLISHSVSSDPADRLS*PFLAAR.H	Tbc1d24	K.SSEAAANPCLISHSVSSDPADRLS*PFLAAR.H	67.351	24	26.89	0	0	0	0	0	0	0	0	0	0	2510	9.2649	-0.1102	-0.0566	54.7	54.7	14780000000	15380000000	13259.5	102	94	196.1
20229	3	F03233	1.75	4.263	0.383	29/116	IPI:IPI00368722.3	1	K.S]SEAAANPCLISHSVSSDPADRLS*PFLAAR.H	Tbc1d24	K.S]SEAAANPCLISHSVSS*DPADRLSPFLAAR.H	3.465	17	0	0	0	0	0	0	0	0	0	0	0	2509	29.5	-0.2449	0.0452	54.7	54.7	8101000000	7851000000	15488.8	43.6	42.2	85.8
20115	4	F03233	1.95	4.194	0.17	46/174	IPI:IPI00368722.3	1	K.SSEAAANPCLISHSVSSDPADRLS*PFLAAR.H	Tbc1d24	K.SSEAAANPCLISHSVSSDPADRLS*PFLAAR.H	52.335	24	13.326	0	0	0	0	0	0	0	0	0	0	2510	2.0274	-0.1102	-0.0568	54.7	54.7	14790000000	15380000000	13698.5	98.7	91	189.8
20231	3	F03233	1.85	3.957	0.242	23/116	IPI:IPI00368722.3	1	K.SSEAAANPCLISHSVSSDPADRLS*PFLAAR.H	Tbc1d24	K.SSEAAANPCLISHSVSSDPADRLS*PFLAAR.H	64.707	24	26.105	0	0	0	0	0	0	0	0	0	0	2509	24.6	-0.2449	0.0452	54.7	54.7	8101000000	7851000000	15488.8	43.6	42.2	85.8
21477	3	F03229	-0.62	3.65	0.017	23/116	IPI:IPI00368722.3	1	K.S]SEAAANPCLISHSVS*SDPADRLS*PFLAAR.H	Tbc1d24	K.S]SEAAANPCLISHS*VSSDPADRLS*PFLAAR.H	0.667	14	0	24	3.922	0	0	0	0	0	0	0	0	4002	54.6	0.6678	0.7223	57.1	57.1	230900000	140000000	11224.4	3.5695	2.7052	6.2747	n.d.
12852	3	F03226	0.38	4.668	0.043	30/88	IPI:IPI00368730.2	0	R.V]LGLQACATTPGS*PSHFSQTS*PR.A	Gtf3c2	R.V]LGLQACAT*T*PGSPSHFSQTSPR.A	0.644	9	2.017	10	2.806	0	0	0	0	0	0	0	0	1598	8.9805	0.0847	0.1681	39.9	39.9	6267000000	5577000000	31412.2	17.6	15.7	33.3
12890	3	F03226	1.62	4.041	0.039	26/88	IPI:IPI00368730.2	0	R.VLGLQACATTPGS*PSHFSQTS*PR.A	Gtf3c2	R.VLGLQACATTPGS*PSHFSQTS*PR.A	80.109	13	11.015	21	9.34	0	0	0	0	0	0	0	0	1598	4.0397	0.0847	0.1681	39.9	39.9	6266000000	5577000000	30922.4	17.9	15.9	33.8
14321	3	F03225	2.16	3.902	0.039	28/88	IPI:IPI00368730.2	0	R.V]LGLQACATTPGS*PSHFSQTS*PR.A	Gtf3c2	R.V]LGLQACATTPGS*PSHFS*QTSPR.A	5.706	13	0	18	2.806	0	0	0	0	0	0	0	0	2187	21.1	-0.4807	0.4675	40.1	40.1	1353000000	978600000	14880.4	11.3	6.6199	17.9
14071	3	F03222	1.3	3.624	0.058	25/104	IPI:IPI00368730.2	2	K.ADLIPYQDS*PEDQDYSSTSSETPNPPK.A	Gtf3c2	K.ADLIPYQDSPEDQDYS*STSSETPNPPK.A	74.251	16	6.591	0	0	0	0	0	0	0	0	0	0	1746	100	0.2326	-0.0877	43.7	43.5	602300000	640100000	18575.1	3.0004	3.5082	6.5086
12932	3	F03226	2.12	3.6	0.027	23/88	IPI:IPI00368730.2	0	R.V]LGLQACATTPGS*PSHFSQTS*PR.A	Gtf3c2	R.V]LGLQACAT*T*PGSPSHFSQTSPR.A	2.448	9	0	10	0	0	0	0	0	0	0	0	0	1598	3.8764	0.0847	0.1681	39.9	39.9	6265000000	5576000000	30351.6	18.2	16.2	34.4
13022	2	F03223	1.6	4.711	0.06	21/36	IPI:IPI00368736.2	3	K.QQLS*PSPGQEAGILPETEK.A	Cpeb4	K.QQLS*PSPGQEAGILPETEK.A	95.428	4	6.591	0	0	0	0	0	0	0	0	0	0	1846	9.657	0.2837	0.4072	40	40.1	10660000000	8038000000	43668.9	15.7	10.9	26.7
12261	2	F03221	0.31	4.679	0.431	19/36	IPI:IPI00368736.2	3	K.Q]QLS*PS*PGQEAGILPETEK@.A	Cpeb4	K.Q]QLSPS*PGQEAGILPET*EK@.A	1.512	6	17.009	17	6.931	0	0	0	0	0	0	0	0	1519	20.4	0.3641	0.4443	40.2	40.2	4411000000	3242000000	12341.6	22.7	16.9	39.6
13630	2	F03223	-0.22	4.568	0.207	23/36	IPI:IPI00368736.2	3	K.QQLSPS*PGQEAGILPETEK.A	Cpeb4	K.QQLSPS*PGQEAGILPETEK.A	145.294	6	17.009	0	0	0	0	0	0	0	0	0	0	1976	27.8	-0.3188	-0.5212	41.4	41.4	2594000000	3723000000	53882.1	4.6394	6.0127	10.7
13178	2	F03220	0.11	4.506	0.426	21/36	IPI:IPI00368736.2	3	K.Q]QLS*PS*PGQEAGILPETEK@.A	Cpeb4	K.Q]QLS*PS*PGQEAGILPETEK@.A	1.579	4	7.279	6	8.913	0	0	0	0	0	0	0	0	1446	11.4	0.1866	0.4557	40	40	6465000000	4714000000	30014.6	14.6	12.2	26.8
12703	2	F03222	1.87	4.349	0.599	18/36	IPI:IPI00368736.2	3	K.QQLS*PS*PGQEAGILPETEK.A	Cpeb4	K.QQLS*PS*PGQEAGILPETEK.A	90.861	4	130.765	6	118.011	0	0	0	0	0	0	0	0	1574	50.4	0.1487	0.1692	40.3	40.2	1703000000	1515000000	16419.8	7.67	6.9251	14.6
12966	2	F03223	1.9	4.234	0.06	21/36	IPI:IPI00368736.2	3	K.Q]QLS*PSPGQEAGILPETEK@.A	Cpeb4	K.Q]QLSPS*PGQEAGILPETEK@.A	3.228	6	6.591	0	0	0	0	0	0	0	0	0	0	1846	16.6	0.2837	0.4072	40	40.1	10660000000	8038000000	44214.1	15.5	10.8	26.3
12361	2	F03221	0.54	4.085	0.533	17/36	IPI:IPI00368736.2	3	K.QQLS*PS*PGQEAGILPETEK.A	Cpeb4	K.QQLS*PS*PGQEAGILPETEK.A	65.895	4	80.229	6	78.616	0	0	0	0	0	0	0	0	1519	14.3	0.3641	0.4441	40.2	40.2	4411000000	3242000000	12535.6	22.4	16.6	39
12955	3	F03223	0.53	4.014	0.002	25/72	IPI:IPI00368736.2	3	K.Q]QLS*PSPGQEAGILPETEK@.A	Cpeb4	K.Q]QLSPSPGQEAGILPET*EK@.A	3.025	17	1.318	0	0	0	0	0	0	0	0	0	0	1843	3.4984	0.2507	0.3261	40	40.1	33020000000	26340000000	35571.8	64.3	54.1	118.4
13144	2	F03220	1.27	3.879	0.472	17/36	IPI:IPI00368736.2	3	K.QQLS*PS*PGQEAGILPETEK.A	Cpeb4	K.QQLS*PS*PGQEAGILPETEK.A	58.268	4	80.229	6	66.993	0	0	0	0	0	0	0	0	1446	17.1	0.1866	0.4552	40	40	6465000000	4716000000	30720.6	14.2	11.9	26.2
12247	2	F03221	1.15	3.823	0.565	17/36	IPI:IPI00368736.2	3	K.QQLS*PS*PGQEAGILPETEK.A	Cpeb4	K.QQLS*PS*PGQEAGILPETEK.A	90.861	4	117.16	6	104.111	0	0	0	0	0	0	0	0	1519	72.3	0.3641	0.4443	40.2	40.2	4411000000	3242000000	12357.6	22.7	16.9	39.6
12207	3	F03221	1.29	3.662	0.24	31/72	IPI:IPI00368736.2	3	K.QQLS*PS*PGQEAGILPETEK.A	Cpeb4	K.QQLS*PS*PGQEAGILPETEK.A	84.208	4	103.433	6	98.04	0	0	0	0	0	0	0	0	1512	37.4	0.3225	0.3439	40.2	40.2	21560000000	16980000000	10244	151.5	106.8	258.3
12635	3	F03222	1.46	3.489	0.322	30/72	IPI:IPI00368736.2	3	K.QQLS*PS*PGQEAGILPETEK.A	Cpeb4	K.QQLS*PS*PGQEAGILPETEK.A	77.037	4	93.839	6	88.056	0	0	0	0	0	0	0	0	1563	34.6	0.3308	0.3059	40.2	40.3	8181000000	6618000000	13795.5	45.7	36.3	82
12214	3	F03221	0.77	3.419	0.194	29/72	IPI:IPI00368736.2	3	K.Q]QLS*PS*PGQEAGILPETEK@.A	Cpeb4	K.Q]QLS*PSPGQEAGILPET*EK@.A	9.537	4	11.015	17	0.315	0	0	0	0	0	0	0	0	1512	10.4	0.3225	0.3443	40.2	40.2	21530000000	16960000000	10248	151.5	106.7	258.2
13611	3	F03223	0.68	3.352	0.135	23/72	IPI:IPI00368736.2	3	K.QQLSPS*PGQEAGILPETEK.A	Cpeb4	K.QQLSPS*PGQEAGILPETEK.A	49.559	6	11.015	0	0	0	0	0	0	0	0	0	0	1974	6.4511	-0.0792	-0.1911	41.3	41.4	7883000000	8999000000	46744.7	14.1	16	30.1
12944	3	F03223	0.8	3.257	0.043	26/72	IPI:IPI00368736.2	3	K.QQLSPS*PGQEAGILPETEK.A	Cpeb4	K.QQLSPS*PGQEAGILPETEK.A	68.411	6	4.085	0	0	0	0	0	0	0	0	0	0	1843	9.1148	0.2507	0.3261	40	40.1	33020000000	26340000000	35819.7	63.9	53.7	117.6
13033	3	F03223	1.35	3.178	0.213	23/72	IPI:IPI00368736.2	3	K.Q]QLS*PS*PGQEAGILPETEK@.A	Cpeb4	K.Q]QLS*PSPGQEAGILPET*EK@.A	4.759	4	11.015	17	0	0	0	0	0	0	0	0	0	1861	23	0.3208	0.4466	40.1	40.1	4491000000	3295000000	36351.2	8.8756	7.3118	16.2
12058	3	F03224	-0.65	3.053	0.182	23/72	IPI:IPI00368736.2	3	K.Q]QLS*PS*PGQEAGILPETEK@.A	Cpeb4	K.Q]QLSPS*PGQEAGILPET*EK@.A	9.75	6	4.085	17	2.238	0	0	0	0	0	0	0	0	2125	56.3	0.2092	0.0738	39.9	40.1	757500000	719700000	7407.8	8.1189	9.853	18
13096	3	F03223	1.35	3.021	0.214	25/72	IPI:IPI00368736.2	3	K.Q]QLS*PS*PGQEAGILPETEK@.A	Cpeb4	K.Q]QLSPS*PGQEAGILPET*EK@.A	0.097	6	4.085	17	0.189	0	0	0	0	0	0	0	0	1861	8.9102	0.3208	0.446	40.1	40.1	4492000000	3297000000	37225.6	8.6671	7.14	15.8
13097	3	F03220	1.72	2.938	0.241	26/72	IPI:IPI00368736.2	3	K.QQLS*PS*PGQEAGILPETEK.A	Cpeb4	K.QQLS*PS*PGQEAGILPETEK.A	57.045	4	84.605	6	88.056	0	0	0	0	0	0	0	0	1438	9.4825	0.3049	0.3654	39.9	40	31990000000	24830000000	25878.3	80.4	62.3	142.7
13088	3	F03220	1.13	2.692	0.271	27/72	IPI:IPI00368736.2	3	K.Q]QLS*PS*PGQEAGILPETEK@.A	Cpeb4	K.Q]QLS*PSPGQEAGILPET*EK@.A	1.73	4	4.085	17	1.318	0	0	0	0	0	0	0	0	1438	13.3	0.3049	0.3654	39.9	40	31990000000	24830000000	26156.1	79.6	61.6	141.2
13113	3	F03223	1.66	2.616	0.188	24/72	IPI:IPI00368736.2	3	K.QQLS*PS*PGQEAGILPETEK.A	Cpeb4	K.QQLS*PS*PGQEAGILPETEK.A	45.069	4	44.193	6	44.612	0	0	0	0	0	0	0	0	1861	9.0653	0.3208	0.4456	40.1	40.1	4493000000	3299000000	37785.2	8.5388	7.0343	15.6
9842	3	F03221	1.64	5.928	0.008	36/100	IPI:IPI00368743.2	1	R.S]ANQSPQSVGSSGIDS*GVES*TSDSLR.D	Lpin1	R.S]ANQSPQSVGSSGIDS*GVES*TSDSLR.D	4.136	16	12.79	20	7.71	0	0	0	0	0	0	0	0	1162	6.8332	0.477	0.4939	33.8	33.8	3436000000	2440000000	14250.6	34.2	23.1	57.3
12792	3	F03225	0.59	5.731	0.141	34/100	IPI:IPI00368743.2	1	R.S]ANQSPQSVGSSGIDS*GVESTSDSLR.D	Lpin1	R.S*]ANQSPQSVGSSGIDSGVESTSDSLR.D	2.328	1	4.16	0	0	0	0	0	0	0	0	0	0	1963	10.5	-0.0042	0.1098	36.4	36.4	13210000000	12240000000	15071.6	117.6	123.5	241
10143	3	F03222	-0.14	5.709	0.018	37/100	IPI:IPI00368743.2	1	R.S]ANQSPQSVGSSGIDS*GVES*TSDSLR.D	Lpin1	R.S]ANQSPQSVGSSGIDS*GVES*TSDSLR.D	13.601	16	2.017	20	7.71	0	0	0	0	0	0	0	0	1211	28.9	0.2355	0.4454	33.9	33.9	780100000	572900000	14194.6	9.9369	7.8157	17.8
29083	4	F03235	1.26	5.518	0.01	45/210	IPI:IPI00368743.2	1	K.RSHSCDFPCSDTFSNFTFWREPLPPFENQDVHS*ASA.-	Lpin1	K.RSHSCDFPCSDTFSNFTFWREPLPPFENQDVHS*ASA.-	107.051	33	9.34	0	0	0	0	0	0	0	0	0	0	3232	2.9323	-1.583	-0.6611	70.9	71	5195000000	8215000000	28080	5.6148	8.8794	14.5
9797	3	F03221	1.76	5.385	0.001	36/100	IPI:IPI00368743.2	1	R.S]ANQSPQSVGSSGIDS*GVEST*SDSLR.D	Lpin1	R.S]ANQSPQSVGSSGIDS*GVES*TSDSLR.D	4.136	16	0.645	20	2.013	0	0	0	0	0	0	0	0	1162	5.4343	0.477	0.4935	33.8	33.8	3436000000	2441000000	14582.5	33.4	22.6	56
11351	3	F03221	1.01	5.37	0.099	36/100	IPI:IPI00368743.2	1	R.S]ANQS*PQS*VGSSGIDSGVESTSDSLR.D	Lpin1	R.S]ANQSPQSVGS*SGIDSGVESTS*DSLR.D	1.537	11	5.085	22	0	0	0	0	0	0	0	0	0	1399	18.4	0.5085	0.4175	37.8	37.8	2386000000	1786000000	12803.4	24.4	14.2	38.6
10891	3	F03221	-0.02	5.314	0.047	35/100	IPI:IPI00368743.2	1	R.S]ANQSPQSVGSS*GIDS*GVESTSDSLR.D	Lpin1	R.S]ANQSPQSVGSSGIDS*GVES*TSDSLR.D	4.136	16	1.908	20	1.908	0	0	0	0	0	0	0	0	1331	8.2135	-0.0213	-0.0818	36.4	36.4	5976000000	6325000000	14108.2	51.3	52	103.3
10739	2	F03224	0.99	5.278	0.149	25/50	IPI:IPI00368743.2	1	R.S]ANQSPQSVGSSGIDS*GVESTSDSLR.D	Lpin1	R.S*]ANQSPQSVGSSGIDSGVESTSDSLR.D	8.092	1	0	0	0	0	0	0	0	0	0	0	0	1849	64.7	0.368	0.5917	36.4	36.4	807500000	535800000	10453.5	11.8	9.3229	21.2
10702	3	F03224	0.65	5.236	0.115	34/100	IPI:IPI00368743.2	1	R.S]ANQSPQSVGSSGIDS*GVESTSDSLR.D	Lpin1	R.S]ANQSPQSVGSSGIDSGVESTS*DSLR.D	1.442	22	0	0	0	0	0	0	0	0	0	0	0	1842	20	0.3274	-0.0241	36.3	36.4	5599000000	5693000000	10038.7	73.6	75.2	148.7
10735	2	F03224	0.9	5.219	0.155	25/50	IPI:IPI00368743.2	1	R.SANQSPQSVGSSGIDS*GVESTSDSLR.D	Lpin1	R.SANQSPQSVGSSGIDS*GVESTSDSLR.D	144.803	16	31.275	0	0	0	0	0	0	0	0	0	0	1849	70.5	0.368	0.5917	36.4	36.4	807500000	535800000	10453.5	11.8	9.3229	21.2
19624	3	F03223	2.98	5.16	0.007	32/132	IPI:IPI00368743.2	0	K.ENLPSISTYPQSASYPNS*DREWS*PSPSSLVDCQR.T	Lpin1	K.ENLPSISTYPQSASYPNS*DREWS*PSPSSLVDCQR.T	53.525	18	10.468	23	23.624	0	0	0	0	0	0	0	0	2903	20.4	-0.5873	-0.1582	55.9	55.7	6876000000	7673000000	24162.5	9.9334	9.9134	19.8
12822	2	F03225	0.39	5.144	0.136	27/50	IPI:IPI00368743.2	1	R.S]ANQSPQSVGSSGIDS*GVESTSDSLR.D	Lpin1	R.S*]ANQSPQSVGSSGIDSGVESTSDSLR.D	8.092	1	0	0	0	0	0	0	0	0	0	0	0	1968	28.3	-0.0894	-0.0735	36.4	36.4	2385000000	2510000000	15358.2	20.1	22	42
20104	3	F03223	3.29	5.025	0.024	33/132	IPI:IPI00368743.2	0	K.ENLPSISTYPQSASYPNS*DREWS*PSPSSLVDCQR.T	Lpin1	K.ENLPSISTYPQSASYPNS*DREWSPS*PSSLVDCQR.T	48.321	18	18.603	25	5.085	0	0	0	0	0	0	0	0	2903	33.1	-0.5873	-0.1587	55.9	55.7	6862000000	7660000000	22874.2	10.5	10.5	21
13505	3	F03233	0.39	4.995	0.009	27/88	IPI:IPI00368743.2	1	K.I]HFQTIHS*ESSDT*FSDQSPTM#AR.G	Lpin1	K.I]HFQT*IHS*ESSDTFSDQSPTM#AR.G	6.14	5	0.645	8	0	0	0	0	0	0	0	0	0	1689	7.504	-0.1291	-0.1019	38.9	38.9	4503000000	4832000000	65592.6	7.7756	7.3364	15.1
16643	5	F03235	0.65	4.934	0.036	58/344	IPI:IPI00368743.2	0	R.T]PPHLAEGVLSSS*CPLQSCHFHASESPSGSRPSTPK@SDSELVS*K@.S	Lpin1	R.T*]PPHLAEGVLSSSCPLQSCHFHASESPSGS*RPSTPK@SDSELVSK@.S	8.603	1	5.698	30	2.949	0	0	0	0	0	0	0	0	2276	1.6168	0.059	-0.3794	42.6	42.8	13810000000	17960000000	168600	7.2571	7.7962	15.1
12818	2	F03225	1.11	4.821	0.115	26/50	IPI:IPI00368743.2	1	R.SANQSPQSVGSSGIDS*GVESTSDSLR.D	Lpin1	R.SANQSPQSVGSSGIDS*GVESTSDSLR.D	125.727	16	31.275	0	0	0	0	0	0	0	0	0	0	1968	24.9	-0.0894	-0.0735	36.4	36.4	2385000000	2510000000	15358.2	20.1	22	42
12130	3	F03220	-0.3	4.772	0.089	33/100	IPI:IPI00368743.2	1	R.S*ANQS*PQSVGSSGIDSGVESTSDSLR.D	Lpin1	R.S*ANQS*PQSVGSSGIDSGVESTSDSLR.D	74.408	1	5.31	5	3.065	0	0	0	0	0	0	0	0	1312	6.0797	0.4533	0.3826	37.6	37.5	5428000000	4163000000	30740.7	19.5	15	34.5
11562	3	F03220	-0.8	4.764	0.02	27/100	IPI:IPI00368743.2	1	R.SANQS*PQSVGSSGIDS*GVESTSDSLR.D	Lpin1	R.SANQSPQS*VGSSGIDS*GVESTSDSLR.D	77.543	8	3.359	16	11.721	0	0	0	0	0	0	0	0	1232	5.526	-0.0531	0.367	36.2	36.2	3907000000	3029000000	30726.5	14.4	10.1	24.5
19958	4	F03227	3.05	4.764	0.036	43/198	IPI:IPI00368743.2	0	K.ENLPSISTYPQSASYPNS*DREWSPSPSSLVDCQR.T	Lpin1	K.ENLPSISTYPQSASYPNS*DREWSPSPSSLVDCQR.T	57.517	18	6.454	0	0	0	0	0	0	0	0	0	0	3024	3.7116	-0.2805	-0.1295	55	54.8	9580000000	10480000000	54032.2	8.3364	10.3	18.7
10848	3	F03221	0.28	4.753	0.04	30/100	IPI:IPI00368743.2	1	R.SANQSPQS*VGSSGIDS*GVESTSDSLR.D	Lpin1	R.SANQSPQS*VGSSGIDS*GVESTSDSLR.D	90.978	8	15.007	16	18.805	0	0	0	0	0	0	0	0	1331	2.7255	-0.0213	-0.0813	36.4	36.4	5978000000	6325000000	14396.3	50.3	51	101.2
10749	2	F03224	0.9	4.75	0.118	22/50	IPI:IPI00368743.2	1	R.SANQSPQSVGSSGIDS*GVESTSDSLR.D	Lpin1	R.SANQSPQSVGSSGIDS*GVESTSDSLR.D	99.069	16	31.275	0	0	0	0	0	0	0	0	0	0	1849	23.7	0.368	0.5918	36.4	36.4	807500000	535800000	10424.3	11.9	9.349	21.2
11179	3	F03222	0.65	4.723	0.002	34/100	IPI:IPI00368743.2	1	R.S]ANQSPQSVGSS*GIDS*GVESTSDSLR.D	Lpin1	R.S]ANQS*PQSVGSSGIDSGVES*TSDSLR.D	7.82	5	0	20	7.71	0	0	0	0	0	0	0	0	1371	9.1473	-0.1496	-0.0009	36.4	36.5	2319000000	2321000000	14739.7	19.6	21.7	41.3
20362	3	F03219	0.38	4.677	0.015	32/120	IPI:IPI00368743.2	1	K.R]DDNVNT*SEDEDMFPIEMS*S*DEDTALM#DGSR.A	Lpin1	K.R]DDNVNTSEDEDMFPIEMS*S*DEDT*ALM#DGSR.A	7.345	19	3.701	20	4.416	24	3.696	0	0	0	0	0	0	1737	12.8	-0.5079	1.058	54.2	54.2	1479000000	710600000	64583.4	3.2271	1.4282	4.6553
10720	3	F03224	1.04	4.649	0.103	35/100	IPI:IPI00368743.2	1	R.SANQSPQSVGSSGIDS*GVESTSDSLR.D	Lpin1	R.SANQSPQSVGSSGIDS*GVESTSDSLR.D	110.572	16	27.121	0	0	0	0	0	0	0	0	0	0	1842	6.2808	0.3274	-0.0242	36.3	36.4	5598000000	5693000000	9946.6	74.3	75.8	150.1
13496	3	F03233	0.39	4.594	0.095	27/88	IPI:IPI00368743.2	1	K.I]HFQTIHSES*S*DTFSDQSPTM#AR.G	Lpin1	K.I]HFQTIHSESS*DT*FSDQSPTM#AR.G	8.923	11	2.806	13	2.806	0	0	0	0	0	0	0	0	1689	9.4329	-0.1291	-0.1015	38.9	38.9	4505000000	4833000000	66133.7	7.712	7.2763	15
12109	3	F03220	0.28	4.558	0.111	29/100	IPI:IPI00368743.2	1	R.S]ANQS*PQS*VGSSGIDSGVESTSDSLR.D	Lpin1	R.S]ANQSPQS*VGSSGIDS*GVESTSDSLR.D	1.637	8	0.845	16	2.017	0	0	0	0	0	0	0	0	1312	9.0879	0.4533	0.3826	37.6	37.5	5428000000	4163000000	30779.5	19.5	15	34.4
13525	3	F03233	0.47	4.551	0	27/88	IPI:IPI00368743.2	1	K.IHFQTIHSESS*DT*FSDQSPTM#AR.G	Lpin1	K.IHFQTIHSES*S*DTFSDQSPTM#AR.G	64.377	10	11.015	11	7.971	0	0	0	0	0	0	0	0	1689	5.5976	-0.1291	-0.1015	38.9	38.9	4505000000	4833000000	66102	7.7157	7.2798	15
12793	3	F03225	1.3	4.489	0.062	36/100	IPI:IPI00368743.2	1	R.SANQSPQSVGSSGIDS*GVESTSDSLR.D	Lpin1	R.SANQSPQSVGSSGIDS*GVESTSDSLR.D	89.201	16	27.121	0	0	0	0	0	0	0	0	0	0	1963	12.8	-0.0042	0.1098	36.4	36.4	13210000000	12240000000	15071.6	117.6	123.5	241
29024	4	F03235	1.59	4.446	0.008	55/210	IPI:IPI00368743.2	1	K.RSHSCDFPCSDTFSNFTFWREPLPPFENQDVHSAS*A.-	Lpin1	K.RSHSCDFPCSDTFSNFTFWREPLPPFENQDVHS*ASA.-	113.216	33	9.34	0	0	0	0	0	0	0	0	0	0	3232	5.9615	-1.583	-0.66	70.9	71	5199000000	8215000000	29038.3	5.4295	8.5864	14
11348	3	F03221	1.04	4.397	0.091	34/100	IPI:IPI00368743.2	1	R.S]ANQS*PQS*VGSSGIDSGVESTSDSLR.D	Lpin1	R.S]ANQSPQS*VGSSGIDSGVEST*SDSLR.D	4.033	8	0	21	0	0	0	0	0	0	0	0	0	1399	52.5	0.5085	0.4175	37.8	37.8	2386000000	1787000000	12961.4	24.1	14	38.1
12334	3	F03235	0.56	4.392	0.084	30/88	IPI:IPI00368743.2	1	K.I]HFQTIHSESSDTFSDQS*PTM#AR.G	Lpin1	K.I]HFQTIHS*ESSDTFSDQSPTM#AR.G	8.348	8	2.806	0	0	0	0	0	0	0	0	0	0	1693	4.4011	-0.6689	-0.6331	33.5	33.5	21810000000	33830000000	199300	13.8	20.1	33.9
15090	3	F03233	0.39	4.226	0.009	24/88	IPI:IPI00368743.2	1	K.I]HFQTIHS*ESS*DTFSDQSPTMAR.G	Lpin1	K.I]HFQTIHSESSDT*FS*DQSPTMAR.G	6.291	13	0	15	2.79	0	0	0	0	0	0	0	0	1878	15.7	0.0719	0.1458	42.4	42.4	1163000000	1051000000	35562	5.8312	4.2214	10.1
11149	3	F03222	0.63	4.226	0.087	30/100	IPI:IPI00368743.2	1	R.SANQSPQS*VGSSGIDS*GVESTSDSLR.D	Lpin1	R.SANQSPQS*VGSSGIDS*GVESTSDSLR.D	105.225	8	17.25	16	27.121	0	0	0	0	0	0	0	0	1371	21.6	-0.1496	-0.0009	36.4	36.5	2319000000	2321000000	14682.3	19.7	21.8	41.5
19957	3	F03227	2.62	4.176	0.023	29/132	IPI:IPI00368743.2	0	K.ENLPSISTYPQSASY*PNSDREWSPSPSSLVDCQR.T	Lpin1	K.ENLPSISTYPQSASYPNS*DREWSPSPSSLVDCQR.T	47.795	18	0	0	0	0	0	0	0	0	0	0	0	3018	3.855	-0.1788	0.1555	55	54.8	9310000000	8359000000	52634.8	8.6154	7.6927	16.3
12342	3	F03235	0.91	4.145	0.056	30/88	IPI:IPI00368743.2	1	K.IHFQTIHSESSDTFSDQS*PTM#AR.G	Lpin1	K.IHFQTIHSESSDTFSDQS*PTM#AR.G	95.227	18	14.966	0	0	0	0	0	0	0	0	0	0	1693	0.9953	-0.6689	-0.6331	33.5	33.5	21810000000	33830000000	198700	13.9	20.2	34
11545	3	F03220	-0.31	4.005	0.037	28/100	IPI:IPI00368743.2	1	R.S]ANQSPQS*VGSSGIDS*GVESTSDSLR.D	Lpin1	R.S]ANQS*PQSVGSSGIDSGVESTS*DSLR.D	19.448	5	2.37	22	0	0	0	0	0	0	0	0	0	1232	6.4753	-0.0531	0.367	36.2	36.2	3908000000	3030000000	31001.9	14.2	10	24.3
10959	3	F03224	0.33	3.979	0.077	30/100	IPI:IPI00368743.2	1	R.S]ANQSPQS*VGSSGIDSGVESTSDSLR.D	Lpin1	R.S]ANQSPQSVGSSGIDS*GVESTSDSLR.D	4.033	16	1.488	0	0	0	0	0	0	0	0	0	0	1842	38.7	0.3274	-0.0246	36.3	36.4	5595000000	5691000000	9283	79.6	81.3	160.8
12656	3	F03226	1.25	3.97	0.046	33/96	IPI:IPI00368743.2	1	R.GLDPTTAAQGLPPSDTPST*GS*LGKK.R	Lpin1	R.GLDPTTAAQGLPPSDTPS*T*GSLGKK.R	67.136	18	0	19	0	0	0	0	0	0	0	0	0	1547	17.6	-0.3107	-0.8685	39.2	39	1489000000	2719000000	33600.3	4.4723	4.6005	9.0728
11161	3	F03222	0.63	3.926	0.077	30/100	IPI:IPI00368743.2	1	R.SANQSPQS*VGSSGIDS*GVESTSDSLR.D	Lpin1	R.SANQSPQS*VGSSGIDS*GVESTSDSLR.D	98.002	8	17.25	16	18.805	0	0	0	0	0	0	0	0	1371	11.7	-0.1496	-0.0009	36.4	36.5	2319000000	2321000000	14733.4	19.6	21.7	41.3
16625	5	F03235	1.6	3.851	0.007	52/344	IPI:IPI00368743.2	0	R.TPPHLAEGVLSSSCPLQSCHFHASES*PSGSRPSTPKSDSELVS*K.S	Lpin1	R.TPPHLAEGVLSSSCPLQS*CHFHASESPSGSRPSTPKS*DSELVSK.S	38.308	18	3.062	37	4.085	0	0	0	0	0	0	0	0	2276	10.7	0.059	-0.3794	42.6	42.8	13810000000	17960000000	168800	7.25	7.7885	15
15105	3	F03233	1.77	3.837	0.079	34/88	IPI:IPI00368743.2	1	K.IHFQTIHSES*S*DTFSDQSPTMAR.G	Lpin1	K.IHFQTIHS*ESS*DTFSDQSPTMAR.G	70.897	8	11.015	11	11.015	0	0	0	0	0	0	0	0	1878	24	0.0719	0.1458	42.4	42.4	1163000000	1051000000	35367	5.8634	4.2447	10.1
19675	4	F03223	2.9	3.813	0.03	32/198	IPI:IPI00368743.2	0	K.E]NLPSISTYPQSASYPNS*DREWS*PSPSSLVDCQR.T	Lpin1	K.E]NLPSISTYPQSASY*PNSDREWSPS*PSSLVDCQR.T	17.068	15	5.75	25	3.359	0	0	0	0	0	0	0	0	2914	7.2911	-0.54	-0.3331	55.7	55.7	8257000000	10400000000	21835	14.7	18.2	32.9
11749	3	F03222	0.69	3.801	0.061	27/100	IPI:IPI00368743.2	1	R.S]ANQS*PQS*VGSSGIDSGVESTSDSLR.D	Lpin1	R.S*]ANQSPQSVGSSGIDSGVEST*SDSLR.D	15.745	1	3.359	21	0	0	0	0	0	0	0	0	0	1444	19.8	0.8542	1.0796	37.9	37.9	2026000000	958400000	14400.4	16.6	6.3548	22.9
19942	3	F03227	2.23	3.743	0.004	30/132	IPI:IPI00368743.2	0	K.ENLPSISTYPQSAS*YPNSDREWSPSPSSLVDCQR.T	Lpin1	K.ENLPSISTYPQSASY*PNSDREWSPSPSSLVDCQR.T	81.904	15	3.696	0	0	0	0	0	0	0	0	0	0	3018	7.9381	-0.1788	0.1555	55	54.8	9310000000	8359000000	52229.9	8.6822	7.7524	16.4
20121	3	F03227	2.16	3.698	0.156	25/132	IPI:IPI00368743.2	0	K.E]NLPSISTYPQSASYPNS*DREWSPSPSSLVDCQR.T	Lpin1	K.E]NLPSISTYPQSASYPNS*DREWSPSPSSLVDCQR.T	7.698	18	3.359	0	0	0	0	0	0	0	0	0	0	3018	7.9752	-0.1788	0.1554	55	54.8	9311000000	8360000000	53107.4	8.5387	7.6243	16.2
11524	3	F03220	-0.31	3.66	0.075	28/100	IPI:IPI00368743.2	1	R.S]ANQSPQS*VGSSGIDS*GVESTSDSLR.D	Lpin1	R.S]ANQSPQSVGS*SGIDS*GVESTSDSLR.D	8.323	11	0	16	11.721	0	0	0	0	0	0	0	0	1232	11	-0.0531	0.3671	36.2	36.2	3909000000	3031000000	31190.7	14.2	9.9843	24.1
10887	2	F03221	0.29	3.614	0.021	18/50	IPI:IPI00368743.2	1	R.S]ANQSPQSVGS*SGIDS*GVESTSDSLR.D	Lpin1	R.S]ANQSPQSVGSSGIDSGVES*TS*DSLR.D	8.531	20	9.34	22	0	0	0	0	0	0	0	0	0	1329	33.8	0.3419	-0.104	36.4	36.4	823600000	885100000	14311.3	8.1841	8.3211	16.5
12786	3	F03219	-0.12	3.579	0.016	26/92	IPI:IPI00368743.2	1	R.GLDPTTAAQGLPPSDT*PS*TGS*LGK.K	Lpin1	R.GLDPTTAAQGLPPS*DTPS*T*GSLGK.K	79.237	14	20.167	18	3.696	19	0	0	0	0	0	0	0	1118	13	-0.7804	-1.1349	37.8	37.8	5314000000	11670000000	68265.1	6.4549	11.1	17.5
20102	4	F03227	1.9	3.577	0.101	37/198	IPI:IPI00368743.2	0	K.E]NLPSISTYPQSASYPNS*DREWSPSPSSLVDCQR.T	Lpin1	K.E]NLPSISTYPQSASYPNSDREWSPSPS*SLVDCQR.T	3.083	27	0	0	0	0	0	0	0	0	0	0	0	3024	5.2151	-0.2805	-0.1295	55	54.8	9580000000	10480000000	53968.9	8.3462	10.4	18.7
20057	4	F03219	0.52	3.562	0.044	35/198	IPI:IPI00368743.2	0	K.ENLPSISTYPQSASY*PNS*DREWS*PSPS*SLVDCQR.T	Lpin1	K.ENLPSISTYPQS*ASYPNS*DREWSPSPS*S*LVDCQR.T	46.939	12	30.956	18	30.956	27	9.296	28	6.454	0	0	0	0	1720	7.186	-0.9931	-0.7302	53.6	53.6	509900000	845800000	67649.2	1.3831	3.7017	5.0848	n.d.
14056	3	F03235	1.19	3.554	0.064	23/88	IPI:IPI00368743.2	1	K.IHFQTIHSESSDTFSDQS*PTMAR.G	Lpin1	K.IHFQTIHSESSDTFSDQS*PTMAR.G	61.361	18	5.75	0	0	0	0	0	0	0	0	0	0	1935	0.9352	-0.5676	-0.6046	37.1	37.2	22240000000	33820000000	172600	10.8	16.2	27
18167	5	F03235	0.55	3.498	0.009	49/344	IPI:IPI00368743.2	0	R.TPPHLAEGVLSS*SCPLQSCHFHASES*PSGS*RPS*TPKSDSELVSK.S	Lpin1	R.TPPHLAEGVLSS*S*CPLQS*CHFHASESPSGSRPS*TPKSDSELVSK.S	44.143	12	13.38	13	5.972	18	8.923	33	12.092	0	0	0	0	2425	6.239	-0.4012	-0.0589	45.6	45.6	13180000000	13730000000	165100	8.4984	7.5152	16
12420	3	F03226	1.7	3.497	0.014	33/96	IPI:IPI00368743.2	1	R.GLDPTTAAQGLPPSDT*PS*TGSLGKK.R	Lpin1	R.GLDPTTAAQGLPPSDTPS*T*GSLGKK.R	49.555	18	0	19	15.007	0	0	0	0	0	0	0	0	1547	34.8	-0.3107	-0.8687	39.2	39	1489000000	2719000000	33558.6	4.4779	4.6062	9.0841
17993	5	F03235	1.27	3.472	0.004	53/344	IPI:IPI00368743.2	0	R.TPPHLAEGVLSSSCPLQS*CHFHAS*ES*PSGSRPS*TPKSDSELVSK.S	Lpin1	R.TPPHLAEGVLS*S*S*CPLQSCHFHASESPS*GSRPSTPKSDSELVSK.S	55.45	11	0.229	12	0.358	13	0.565	28	0.491	0	0	0	0	2425	3.0072	-0.4012	-0.0591	45.6	45.6	13180000000	13730000000	164600	8.525	7.5387	16.1
19667	3	F03223	2.63	3.447	0.054	22/132	IPI:IPI00368743.2	0	K.E]NLPSISTYPQSASYPNS*DREWS*PSPSSLVDCQR.T	Lpin1	K.E]NLPSISTYPQS*ASYPNSDREWS*PSPSSLVDCQR.T	10.39	12	3.696	23	0	0	0	0	0	0	0	0	0	2903	60.9	-0.5873	-0.1582	55.9	55.7	6876000000	7673000000	24114.3	9.9533	9.9332	19.9
19923	3	F03227	2.26	3.427	0	29/132	IPI:IPI00368743.2	0	K.ENLPSISTYPQSASY*PNSDREWSPSPSSLVDCQR.T	Lpin1	K.ENLPSISTYPQSASYPNS*DREWSPSPSSLVDCQR.T	42.851	18	0	0	0	0	0	0	0	0	0	0	0	3018	21.9	-0.1788	0.1555	55	54.8	9308000000	8357000000	51367.8	8.8279	7.8825	16.7
11681	2	F03224	1.29	3.365	0.006	16/30	IPI:IPI00368743.2	1	R.EPLPPFENQDVHS*ASA.-	Lpin1	R.EPLPPFENQDVHSAS*A.-	105.204	15	0	0	0	0	0	0	0	0	0	0	0	2054	48.4	-1.6184	-1.9049	39.1	39.4	785100000	2940000000	7686.7	5.5494	15.2	20.7
12862	3	F03219	1.15	3.365	0.047	32/92	IPI:IPI00368743.2	1	R.G]LDPTTAAQGLPPS*DTPS*TGS*LGK@.K	Lpin1	R.G]LDPT*T*AAQGLPPS*DTPSTGSLGK@.K	7.467	5	3.228	6	3.228	14	4.085	0	0	0	0	0	0	1118	8.4486	-0.7804	-1.1379	37.8	37.8	5303000000	11670000000	66645.1	6.6118	11.4	18
13669	3	F03220	1.23	3.364	0.009	30/92	IPI:IPI00368743.2	1	R.GLDPTTAAQGLPPS*DTPSTGS*LGK.K	Lpin1	R.GLDPTTAAQGLPPSDT*PSTGS*LGK.K	88.555	16	20.167	21	2.806	0	0	0	0	0	0	0	0	1439	14.2	-0.9332	-0.9245	40.6	40.6	8542000000	16210000000	27512	9.7274	15.7	25.4
12953	2	F03223	1.32	3.359	0.003	17/30	IPI:IPI00368743.2	1	R.EPLPPFENQDVHS*ASA.-	Lpin1	R.EPLPPFENQDVHSAS*A.-	125.72	15	7.71	0	0	0	0	0	0	0	0	0	0	1724	3.7024	-1.9858	-2.1718	38.8	38.8	56330000000	253800000000	41231.6	34.6	137.1	171.7
12829	3	F03219	1.36	3.356	0.022	29/92	IPI:IPI00368743.2	1	R.G]LDPTTAAQGLPPS*DTPS*T*GSLGK@.K	Lpin1	R.G]LDPTTAAQGLPPSDTPS*T*GS*LGK@.K	6.981	18	4.085	19	2.806	21	1.866	0	0	0	0	0	0	1118	24.9	-0.7804	-1.136	37.8	37.8	5310000000	11670000000	67687.1	6.51	11.2	17.7
13599	3	F03220	1.04	3.349	0.043	23/92	IPI:IPI00368743.2	1	R.GLDPTTAAQGLPPS*DTPSTGS*LGK.K	Lpin1	R.GLDPTTAAQGLPPSDT*PST*GSLGK.K	70.174	16	11.015	19	5.085	0	0	0	0	0	0	0	0	1439	8.2763	-0.9332	-0.9249	40.6	40.6	8540000000	16210000000	26638.3	10	16.2	26.3
12386	2	F03223	0.24	3.347	0.006	17/30	IPI:IPI00368743.2	1	R.E]PLPPFENQDVHS*ASA.-	Lpin1	R.E]PLPPFENQDVHSAS*A.-	2.338	15	0	0	0	0	0	0	0	0	0	0	0	1724	5.5729	-1.9858	-2.1723	38.8	38.8	56310000000	253800000000	38818.5	36.8	145.7	182.4
19997	3	F03227	1.72	3.309	0.004	28/132	IPI:IPI00368743.2	0	K.E]NLPSISTYPQSAS*YPNSDREWSPSPSSLVDCQR.T	Lpin1	K.E]NLPSISTY*PQSASYPNSDREWSPSPSSLVDCQR.T	3.839	9	0	0	0	0	0	0	0	0	0	0	0	3018	4.2532	-0.1788	0.1554	55	54.8	9312000000	8361000000	54011	8.3959	7.4967	15.9
10836	2	F03221	1.46	3.262	0.009	17/50	IPI:IPI00368743.2	1	R.SANQS*PQSVGSSGIDS*GVESTSDSLR.D	Lpin1	R.S*ANQSPQSVGSSGIDS*GVESTSDSLR.D	55.097	1	0	16	20.167	0	0	0	0	0	0	0	0	1329	21.8	0.3419	-0.1034	36.4	36.4	824200000	885400000	14607.6	8.0182	8.1524	16.2
13475	2	F03223	0.62	3.255	0.002	14/30	IPI:IPI00368743.2	1	R.EPLPPFENQDVHSAS*A.-	Lpin1	R.EPLPPFENQDVHSAS*A.-	60.301	15	0	0	0	0	0	0	0	0	0	0	0	1724	13.4	-1.9858	-2.1706	38.8	38.8	56370000000	253800000000	47319.5	30.2	119.5	149.7
10837	2	F03221	0.29	3.241	0.002	21/50	IPI:IPI00368743.2	1	R.S]ANQS*PQSVGSSGIDS*GVESTSDSLR.D	Lpin1	R.S]ANQSPQSVGSSGIDSGVES*T*SDSLR.D	8.531	20	0.97	21	0.97	0	0	0	0	0	0	0	0	1329	36.3	0.3419	-0.1034	36.4	36.4	824200000	885400000	14607.6	8.0182	8.1524	16.2
11713	2	F03224	1.44	3.186	0.014	16/30	IPI:IPI00368743.2	1	R.EPLPPFENQDVHS*ASA.-	Lpin1	R.EPLPPFENQDVHS*ASA.-	53.557	13	0	0	0	0	0	0	0	0	0	0	0	2054	39	-1.6184	-1.9049	39.1	39.4	785100000	2940000000	7706.1	5.5353	15.1	20.7
12786	3	F03233	0.68	3.166	0.009	22/88	IPI:IPI00368743.2	1	K.IHFQTIHSESS*DTFSDQS*PTM#AR.G	Lpin1	K.IHFQTIHSES*SDTFSDQS*PTM#AR.G	70.072	10	6.591	18	27.055	0	0	0	0	0	0	0	0	1610	8.0783	-0.5426	-0.3937	37.3	37.2	1541000000	2024000000	35195.3	4.7893	6.237	11
11428	3	F03234	0.78	3.141	0.074	26/88	IPI:IPI00368743.2	1	K.IHFQTIHSESSDTFS*DQS*PTM#AR.G	Lpin1	K.IHFQTIHSESSDTFS*DQS*PTM#AR.G	40.319	15	11.015	18	16.144	0	0	0	0	0	0	0	0	1941	1.8913	-0.8568	-0.8201	33.7	33.9	6818000000	12040000000	186400	4.7021	9.1242	13.8
13736	3	F03220	0.49	3.127	0.007	31/92	IPI:IPI00368743.2	1	R.GLDPTTAAQGLPPSDT*PST*GSLGK.K	Lpin1	R.GLDPTTAAQGLPPSDT*PSTGS*LGK.K	56.485	16	11.015	21	2.806	0	0	0	0	0	0	0	0	1439	9.0083	-0.9332	-0.9243	40.6	40.6	8543000000	16210000000	28059.4	9.5376	15.4	24.9
12465	3	F03235	0.85	3.096	0.018	21/88	IPI:IPI00368743.2	1	K.IHFQTIHSESSDTFSDQS*PTM#AR.G	Lpin1	K.IHFQTIHSESSDTFSDQS*PTM#AR.G	29.013	18	2.806	0	0	0	0	0	0	0	0	0	0	1693	2.5756	-0.6689	-0.6331	33.5	33.5	21810000000	33830000000	199500	13.8	20.1	33.9
10928	3	F03221	-0.01	3.068	0.096	21/100	IPI:IPI00368743.2	1	R.S]ANQSPQS*VGSSGIDS*GVESTSDSLR.D	Lpin1	R.S]ANQSPQSVGSSGIDS*GVES*TSDSLR.D	8.152	16	4.988	20	5.75	0	0	0	0	0	0	0	0	1331	55	-0.0213	-0.082	36.4	36.4	5975000000	6325000000	13940	51.9	52.6	104.5
13125	3	F03220	0.82	3.041	0.012	24/92	IPI:IPI00368743.2	1	R.GLDPTTAAQGLPPS*DTPS*TGSLGK.K	Lpin1	R.GLDPTTAAQGLPPSDTPST*GS*LGK.K	39.579	19	16.198	21	2.806	0	0	0	0	0	0	0	0	1439	12	-0.9332	-0.925	40.6	40.6	8539000000	16210000000	26316	10.2	16.4	26.6
12794	3	F03221	1.06	2.942	0.019	25/76	IPI:IPI00368743.2	1	K.ENLPSISTYPQSASY*PNS*DR.E	Lpin1	K.ENLPSISTYPQS*AS*YPNSDR.E	57.045	12	15.007	14	17.009	0	0	0	0	0	0	0	0	1597	24.3	-1.0938	-1.3531	41.4	41.6	557500000	1424000000	10238.9	4.4104	10.2	14.6
12286	2	F03223	0.84	2.94	0.006	15/30	IPI:IPI00368743.2	1	R.EPLPPFENQDVHS*ASA.-	Lpin1	R.EPLPPFENQDVHSAS*A.-	68.515	15	0	0	0	0	0	0	0	0	0	0	0	1724	7.1329	-1.9858	-2.172	38.8	38.8	56320000000	253800000000	40080.4	35.6	141.1	176.7
12330	4	F03235	0.9	2.877	0.021	36/132	IPI:IPI00368743.2	1	K.I]HFQTIHSESSDTFSDQS*PTM#AR.G	Lpin1	K.I]HFQT*IHSESSDTFSDQSPTM#AR.G	4.794	5	8.245	0	0	0	0	0	0	0	0	0	0	1692	1.727	-0.587	-0.6669	33.5	33.5	18290000000	29030000000	173800	16.8	24.1	40.9
12912	3	F03234	0.26	2.776	0.079	22/88	IPI:IPI00368743.2	1	K.IHFQTIHSESSDTFS*DQS*PTMAR.G	Lpin1	K.IHFQTIHSESSDTFS*DQS*PTMAR.G	40.319	15	4.085	18	5.75	0	0	0	0	0	0	0	0	2284	1.7594	-0.7727	-0.2606	37.1	37.1	8968000000	10740000000	192300	5.6143	8.3402	14
13429	3	F03223	1.61	2.652	0.033	23/92	IPI:IPI00368743.2	1	R.GLDPTTAAQGLPPSDTPST*GSLGK.K	Lpin1	R.GLDPTTAAQGLPPSDTPS*TGSLGK.K	30.069	18	0	0	0	0	0	0	0	0	0	0	0	1945	13.1	-0.7533	-0.2934	40.7	40.7	2474000000	3032000000	44761	3.1734	4.2899	7.4633
18094	6	F03235	0.04	2.186	0.01	63/430	IPI:IPI00368743.2	0	R.TPPHLAEGVLSSSCPLQSCHFHAS*ES*PSGS*RPSTPKSDS*ELVSK.S	Lpin1	R.TPPHLAEGVLSSS*CPLQS*CHFHASESPSGSRPS*TPKS*DSELVSK.S	33.303	13	1.386	18	1.386	33	10.095	37	3.065	0	0	0	0	2434	3.5475	-0.5735	-0.4213	45.7	45.7	2722000000	3645000000	160000	2.9259	3.0089	5.9349
11388	2	F03221	1.48	2.143	0.249	14/50	IPI:IPI00368743.2	1	R.S]ANQS*PQS*VGSSGIDSGVESTSDSLR.D	Lpin1	R.S]ANQS*PQS*VGSSGIDSGVESTSDSLR.D	2.057	5	2.366	8	2.366	0	0	0	0	0	0	0	0	1410	40.8	1.1652	0.8614	37.7	37.7	303000000	166800000	13374.2	3.8511	1.8813	5.7324
4395	2	F03223	-0.02	4.496	0.118	26/30	IPI:IPI00368779.5	2	K.TSEVYS*DDEEEEDDDK.S	Rtf1	K.TSEVYS*DDEEEEDDDK.S	195.511	6	24.437	0	0	0	0	0	0	0	0	0	0	375	38.2	-0.2904	-0.1389	20.5	20.5	638300000	702800000	11710	13.1	12.7	25.8
4389	2	F03223	0.13	4.319	0.121	25/30	IPI:IPI00368779.5	2	K.T]SEVYS*DDEEEEDDDK@.S	Rtf1	K.T]SEVYS*DDEEEEDDDK@.S	0	6	0	0	0	0	0	0	0	0	0	0	0	375	26.6	-0.2904	-0.1389	20.5	20.5	638300000	702800000	11710	13.1	12.7	25.8
4408	3	F03230	0.34	3.107	0.012	26/76	IPI:IPI00368779.5	2	K.TSEVYS*DDEEEEDDDKSSEK.S	Rtf1	K.TSEVYS*DDEEEEDDDKSSEK.S	53.768	6	6.591	0	0	0	0	0	0	0	0	0	0	555	18.7	-0.5834	-0.4604	19	19.1	648000000	891600000	30749	5.9541	8.9083	14.9
6098	2	F03221	1.14	4.491	0.339	20/24	IPI:IPI00368799.3	1	K.DGAT*S*EEETELEK.Q	Esf1	K.DGAT*S*EEETELEK.Q	126.313	4	65.44	5	44.278	0	0	0	0	0	0	0	0	590	0.9416	-0.0028	0.0095	24.5	24.6	38460000000	38200000000	13600.8	528.5	529.5	1057.9
6369	2	F03222	0.75	4.309	0.377	17/24	IPI:IPI00368799.3	1	K.D]GAT*S*EEETELEK@.Q	Esf1	K.D]GAT*S*EEETELEK@.Q	15.1	4	0	5	0	0	0	0	0	0	0	0	0	639	9.4768	-0.2408	-0.0884	24.6	24.7	12860000000	13670000000	11261	198.9	235	433.9
6355	2	F03220	1.98	4.29	0.269	18/24	IPI:IPI00368799.3	1	K.DGAT*S*EEETELEK.Q	Esf1	K.DGAT*S*EEETELEK.Q	114.968	4	65.44	5	44.278	0	0	0	0	0	0	0	0	513	0.8794	-0.0009	-0.0622	24.2	24.3	124700000000	130200000000	19665.9	1219.2	1219.9	2439.1
22310	3	F03219	1.44	4.211	0.534	26/104	IPI:IPI00368799.3	1	K.A]LAEEAS*EDEIPS*DVDLNDPYFAEEVK@.K	Esf1	K.A]LAEEAS*EDEIPS*DVDLNDPYFAEEVK@.K	9.042	7	4.526	13	2.79	0	0	0	0	0	0	0	0	1860	1.3365	-0.03	0.107	58.9	58.9	273500000000	253900000000	51180.3	359.1	326.3	685.5
22360	2	F03219	1.45	4.121	0.318	22/52	IPI:IPI00368799.3	1	K.A]LAEEAS*EDEIPS*DVDLNDPYFAEEVK@.K	Esf1	K.A]LAEEAS*EDEIPSDVDLNDPY*FAEEVK@.K	2.578	7	0	21	0	0	0	0	0	0	0	0	0	1864	10.1	-0.1	0.0515	58.8	58.9	5764000000	5562000000	53319.8	8.039	8.6661	16.7
6313	2	F03220	-0.15	4.035	0.245	18/24	IPI:IPI00368799.3	1	K.D]GAT*S*EEETELEK@.Q	Esf1	K.D]GAT*S*EEETELEK@.Q	1.543	4	0	5	0	0	0	0	0	0	0	0	0	513	3.7333	-0.0009	-0.0618	24.2	24.3	124800000000	130300000000	19813	1210.1	1210.9	2421
6517	2	F03219	-0.92	3.99	0.336	18/24	IPI:IPI00368799.3	1	K.D]GAT*S*EEETELEK@.Q	Esf1	K.D]GAT*S*EEETELEK@.Q	3.63	4	0	5	0	0	0	0	0	0	0	0	0	466	8.0967	-0.1942	-0.213	23.9	24	47000000000	54480000000	29575.7	251.9	288.2	540
22372	3	F03219	2.79	3.949	0.38	31/104	IPI:IPI00368799.3	1	K.ALAEEAS*EDEIPS*DVDLNDPYFAEEVK.K	Esf1	K.ALAEEAS*EDEIPS*DVDLNDPYFAEEVK.K	86.761	7	78.548	13	53.775	0	0	0	0	0	0	0	0	1860	0.1477	-0.03	0.107	58.9	58.9	273500000000	253900000000	52786.7	348.2	316.4	664.6
20045	3	F03226	0.91	3.889	0.383	25/108	IPI:IPI00368799.3	1	K.ALAEEAS*EDEIPS*DVDLNDPYFAEEVKK.I	Esf1	K.ALAEEAS*EDEIPS*DVDLNDPYFAEEVKK.I	66.401	7	48.044	13	28.696	0	0	0	0	0	0	0	0	2396	11.1	-0.0184	-0.0775	56.4	56.5	1330000000	1403000000	33856.4	9.8007	5.7388	15.5
20017	3	F03226	1.39	3.881	0.324	24/108	IPI:IPI00368799.3	1	K.A]LAEEAS*EDEIPS*DVDLNDPYFAEEVK@K@.I	Esf1	K.A]LAEEASEDEIPS*DVDLNDPY*FAEEVK@K@.I	1.798	13	4.988	21	2.551	0	0	0	0	0	0	0	0	2396	9.9605	-0.0184	-0.0759	56.4	56.5	1331000000	1403000000	34080.4	9.7363	5.701	15.4
6494	2	F03222	0.77	3.876	0.393	14/24	IPI:IPI00368799.3	1	K.D]GAT*S*EEETELEK@.Q	Esf1	K.D]GAT*S*EEETELEK@.Q	10.478	4	0	5	0	0	0	0	0	0	0	0	0	639	18.8	-0.2408	-0.0884	24.6	24.7	12860000000	13670000000	11607.6	192.9	228	420.9
6001	2	F03224	-0.2	3.787	0.257	17/24	IPI:IPI00368799.3	1	K.D]GAT*S*EEETELEK@.Q	Esf1	K.D]GAT*S*EEETELEK@.Q	6.63	4	0	5	0	0	0	0	0	0	0	0	0	728	25	-0.1543	0.053	24.4	24.5	1211000000	1167000000	12068.1	19	21.2	40.2
6081	2	F03223	1.99	3.753	0.173	16/24	IPI:IPI00368799.3	1	K.D]GATS*EEETELEK@.Q	Esf1	K.D]GATS*EEETELEK@.Q	1.543	5	0	0	0	0	0	0	0	0	0	0	0	646	12.6	-0.071	-0.0301	24.7	24.8	81360000000	83080000000	29099.1	513.2	539	1052.2
6577	2	F03219	0.69	3.717	0.308	17/24	IPI:IPI00368799.3	1	K.DGAT*S*EEETELEK.Q	Esf1	K.DGAT*S*EEETELEK.Q	114.968	4	65.44	5	44.278	0	0	0	0	0	0	0	0	466	1.0083	-0.1942	-0.213	23.9	24	47000000000	54480000000	29785	250.1	286.1	536.2
5959	2	F03227	1.64	3.716	0.288	21/30	IPI:IPI00368799.3	1	K.S]AK@DGAT*S*EEETELEK@.Q	Esf1	K.S]AK@DGAT*S*EEETELEK@.Q	4.7	7	0	8	4.085	0	0	0	0	0	0	0	0	622	53.9	0.0246	-0.0861	22.9	23	2828000000	3002000000	13476.6	48.7	47.9	96.6
6161	2	F03224	0.78	3.698	0.131	16/24	IPI:IPI00368799.3	1	K.D]GATS*EEETELEK@.Q	Esf1	K.D]GATS*EEETELEK@.Q	3.63	5	0	0	0	0	0	0	0	0	0	0	0	760	46.1	-0.0516	0.0002	24.8	24.9	1534000000	1534000000	11952.4	27.3	28.3	55.6
6018	2	F03224	-0.28	3.689	0.414	17/24	IPI:IPI00368799.3	1	K.D]GAT*S*EEETELEK@.Q	Esf1	K.D]GAT*S*EEETELEK@.Q	6.63	4	0	5	0	0	0	0	0	0	0	0	0	728	20.4	-0.1543	0.053	24.4	24.5	1211000000	1167000000	12071.7	19	21.2	40.2
6246	2	F03223	1.34	3.687	0.359	19/22	IPI:IPI00368799.3	1	R.DTTDLSVEAS*PK.G	Esf1	R.DTTDLSVEAS*PK.G	106.199	10	59.298	0	0	0	0	0	0	0	0	0	0	670	10.3	-1.1562	-0.4052	24.9	24.9	1136000000	1504000000	37599.3	8.0373	17.9	25.9
6381	3	F03220	1.11	3.677	0.415	21/48	IPI:IPI00368799.3	1	K.DGAT*S*EEETELEK.Q	Esf1	K.DGAT*S*EEETELEK.Q	55.335	4	30.612	5	36.556	0	0	0	0	0	0	0	0	518	7.3142	-0.1577	-0.2813	24.2	24.2	2762000000	3357000000	16345.4	36.5	40.7	77.2
6663	2	F03227	0.06	3.625	0.366	15/24	IPI:IPI00368799.3	1	K.D]GAT*S*EEETELEK@.Q	Esf1	K.D]GAT*S*EEETELEK@.Q	3.63	4	0	5	0	0	0	0	0	0	0	0	0	719	40.9	-0.1827	0.0963	24.7	24.6	805900000	753800000	15177.4	8.7343	9.9138	18.6
6349	3	F03220	0.81	3.614	0.346	24/48	IPI:IPI00368799.3	1	K.D]GAT*S*EEETELEK@.Q	Esf1	K.D]GAT*S*EEETELEK@.Q	8.006	4	15.381	5	11.721	0	0	0	0	0	0	0	0	518	31.5	-0.1577	-0.2813	24.2	24.2	2762000000	3357000000	16411.7	36.3	40.5	76.9
6362	3	F03220	0.81	3.494	0.334	20/48	IPI:IPI00368799.3	1	K.D]GAT*S*EEETELEK@.Q	Esf1	K.D]GAT*S*EEETELEK@.Q	15.395	4	15.381	5	11.721	0	0	0	0	0	0	0	0	518	10.6	-0.1577	-0.2813	24.2	24.2	2762000000	3357000000	16331.8	36.5	40.7	77.3
6180	2	F03224	0.76	3.472	0.141	17/24	IPI:IPI00368799.3	1	K.DGATS*EEETELEK.Q	Esf1	K.DGATS*EEETELEK.Q	93.556	5	24.437	0	0	0	0	0	0	0	0	0	0	760	31.5	-0.0516	-1.424e-06	24.8	24.9	1534000000	1534000000	12214.2	26.7	27.7	54.4
6653	2	F03220	0.67	3.316	0.117	15/24	IPI:IPI00368799.3	1	K.D]GATS*EEETELEK@.Q	Esf1	K.D]GATS*EEETELEK@.Q	6.63	5	0	0	0	0	0	0	0	0	0	0	0	557	31	0.2326	0.0544	24.9	24.9	793400000	764100000	18808.6	8.6944	7.1571	15.9
5440	2	F03228	0.4	3.288	0.315	18/30	IPI:IPI00368799.3	1	K.S]AK@DGAT*S*EEETELEK@.Q	Esf1	K.S]AK@DGAT*S*EEETELEK@.Q	2.442	7	0	8	4.085	0	0	0	0	0	0	0	0	493	21.7	0.0904	-0.0352	22.8	22.9	2681000000	2747000000	12299.4	48.4	45.4	93.8
7174	2	F03219	1.14	3.267	0.133	16/24	IPI:IPI00368799.3	1	K.D]GATS*EEETELEK@.Q	Esf1	K.D]GATS*EEETELEK@.Q	6.63	5	0	0	0	0	0	0	0	0	0	0	0	525	9.1651	-0.335	-0.7151	25.2	25.3	2244000000	3683000000	29247.6	17.2	21.7	38.9
20064	3	F03226	1.87	3.214	0.242	23/108	IPI:IPI00368799.3	1	K.ALAEEAS*EDEIPS*DVDLNDPYFAEEVKK.I	Esf1	K.ALAEEAS*EDEIPS*DVDLNDPYFAEEVKK.I	38.562	7	48.044	13	36.381	0	0	0	0	0	0	0	0	2396	7.3692	-0.0184	-0.0795	56.4	56.5	1328000000	1403000000	33582.6	9.8806	5.7856	15.7
6090	2	F03223	2.72	3.194	0.124	15/24	IPI:IPI00368799.3	1	K.DGATS*EEETELEK.Q	Esf1	K.DGATS*EEETELEK.Q	56.043	5	24.437	0	0	0	0	0	0	0	0	0	0	646	8.7446	-0.071	-0.0302	24.7	24.8	81200000000	82920000000	31351.1	476.3	500.3	976.6
5873	2	F03220	0.83	3.192	0.29	16/24	IPI:IPI00368799.3	1	K.D]GAT*S*EEETELEK@.Q	Esf1	K.D]GAT*S*EEETELEK@.Q	1.543	4	0	5	0	0	0	0	0	0	0	0	0	466	38.2	-0.0078	0.0324	22.9	22.9	430200000	420700000	17066.8	5.6258	5.6561	11.3
6682	2	F03220	-0.76	3.126	0.199	16/24	IPI:IPI00368799.3	1	K.DGATS*EEETELEK.Q	Esf1	K.DGATS*EEETELEK.Q	64.73	5	24.437	0	0	0	0	0	0	0	0	0	0	557	30.4	0.2326	0.0559	24.9	24.9	766400000	737300000	19071.7	8.5744	7.0584	15.6
6387	2	F03222	1.17	3.102	0.362	13/24	IPI:IPI00368799.3	1	K.DGAT*S*EEETELEK.Q	Esf1	K.DGAT*S*EEETELEK.Q	83.499	4	65.44	5	44.278	0	0	0	0	0	0	0	0	639	7.6507	-0.2408	-0.0884	24.6	24.7	12860000000	13670000000	11261	198.9	235	433.9
5986	2	F03227	1.83	3.061	0.195	20/30	IPI:IPI00368799.3	1	K.SAKDGAT*S*EEETELEK.Q	Esf1	K.SAKDGAT*S*EEETELEK.Q	86.114	7	51.004	8	44.278	0	0	0	0	0	0	0	0	622	16.5	0.0246	-0.0861	22.9	23	2828000000	3002000000	13196.2	49.7	48.9	98.7
6711	2	F03227	1.24	3.001	0.311	16/24	IPI:IPI00368799.3	1	K.DGAT*S*EEETELEK.Q	Esf1	K.DGAT*S*EEETELEK.Q	83.499	4	51.004	5	31.275	0	0	0	0	0	0	0	0	719	32.1	-0.1827	0.0945	24.7	24.6	805900000	754800000	15619.9	8.4869	9.633	18.1
6611	3	F03219	0.19	2.972	0.235	18/48	IPI:IPI00368799.3	1	K.D]GAT*S*EEETELEK@.Q	Esf1	K.D]GAT*S*EEETELEK@.Q	11.421	4	9.394	5	6.039	0	0	0	0	0	0	0	0	483	20.8	-0.0995	0.0935	23.9	24	743800000	697100000	22728.4	7.2957	6.5655	13.9
7151	2	F03219	0.86	2.94	0.175	14/24	IPI:IPI00368799.3	1	K.DGATS*EEETELEK.Q	Esf1	K.DGATS*EEETELEK.Q	56.043	5	31.275	0	0	0	0	0	0	0	0	0	0	525	9.8361	-0.335	-0.7146	25.2	25.3	2244000000	3683000000	29709.5	17	21.4	38.3
22363	2	F03219	2.44	2.904	0.277	18/52	IPI:IPI00368799.3	1	K.ALAEEAS*EDEIPS*DVDLNDPYFAEEVK.K	Esf1	K.ALAEEAS*EDEIPS*DVDLNDPYFAEEVK.K	66.059	7	69.383	13	31.769	0	0	0	0	0	0	0	0	1864	10.3	-0.1	0.0515	58.8	58.9	5764000000	5562000000	53319.8	8.039	8.6661	16.7
5464	2	F03228	-0.16	2.867	0.197	19/30	IPI:IPI00368799.3	1	K.SAKDGAT*S*EEETELEK.Q	Esf1	K.SAKDGAT*S*EEETELEK.Q	86.114	7	65.44	8	59.298	0	0	0	0	0	0	0	0	493	25.2	0.0904	-0.0352	22.8	22.9	2681000000	2747000000	12271.9	48.5	45.5	94
22377	2	F03219	2.44	2.854	0.268	17/52	IPI:IPI00368799.3	1	K.ALAEEAS*EDEIPS*DVDLNDPYFAEEVK.K	Esf1	K.ALAEEAS*EDEIPS*DVDLNDPYFAEEVK.K	51.727	7	58.167	13	31.769	0	0	0	0	0	0	0	0	1864	4.7318	-0.1	0.0515	58.8	58.9	5764000000	5562000000	53524.5	8.0083	8.633	16.6
22375	2	F03219	1.45	2.788	0.205	15/52	IPI:IPI00368799.3	1	K.A]LAEEAS*EDEIPS*DVDLNDPYFAEEVK@.K	Esf1	K.A]LAEEAS*EDEIPSDVDLNDPY*FAEEVK@.K	1.215	7	0	21	2.576	0	0	0	0	0	0	0	0	1864	4.5348	-0.1	0.0515	58.8	58.9	5764000000	5562000000	53524.5	8.0083	8.633	16.6
5976	3	F03227	1.62	2.762	0.261	23/60	IPI:IPI00368799.3	1	K.SAKDGAT*S*EEETELEK.Q	Esf1	K.S*AKDGATS*EEETELEK.Q	89.311	1	4.16	8	17.009	0	0	0	0	0	0	0	0	625	22.1	0.0373	-0.1104	22.9	23	5014000000	5412000000	12236.6	91.2	88.9	180.1
6280	2	F03224	-0.64	2.638	0.37	13/22	IPI:IPI00368799.3	1	R.DTTDLSVEAS*PK.G	Esf1	R.DTTDLSVEAS*PK.G	66.19	10	44.278	0	0	0	0	0	0	0	0	0	0	787	17.6	-0.3069	-0.0965	24.9	25	734500000	785300000	12669.4	10.4	12.9	23.3
5476	3	F03228	0.13	2.42	0.174	24/60	IPI:IPI00368799.3	1	K.SAKDGAT*S*EEETELEK.Q	Esf1	K.SAKDGAT*S*EEETELEK.Q	69.805	7	4.691	8	12.79	0	0	0	0	0	0	0	0	501	3.6833	0.0564	-0.0107	22.8	22.9	5070000000	5108000000	11289.3	102	98.1	200.1
22452	2	F03219	1.4	2.332	0.309	15/52	IPI:IPI00368799.3	1	K.A]LAEEAS*EDEIPS*DVDLNDPYFAEEVK@.K	Esf1	K.A]LAEEAS*EDEIPSDVDLNDPY*FAEEVK@.K	1.215	7	0	21	2.576	0	0	0	0	0	0	0	0	1864	12.8	-0.1	0.0508	58.8	58.9	5767000000	5567000000	54873.2	7.8115	8.4208	16.2
23776	2	F03223	0.14	4.353	0.05	20/38	IPI:IPI00368857.4	1	K.EPTPSIAS*DISLPIATQELR.Q	-	K.EPTPSIAS*DISLPIATQELR.Q	113.694	8	13.38	0	0	0	0	0	0	0	0	0	0	3371	49.1	-0.2454	-0.1099	66.4	66.4	2074000000	2238000000	7351.2	15.4	17.5	32.9
22885	2	F03220	0.94	4.349	0.115	20/38	IPI:IPI00368857.4	1	K.E]PTPS*IAS*DISLPIATQELR.Q	-	K.E]PTPSIAS*DIS*LPIATQELR.Q	5.539	8	2.017	11	2.017	0	0	0	0	0	0	0	0	2346	57.7	0.0703	-0.1323	62.4	62.4	24260000000	26600000000	11848.7	67.4	76	143.4
23788	2	F03223	1.28	4.293	0.091	24/38	IPI:IPI00368857.4	1	K.E]PTPSIAS*DISLPIATQELR.Q	-	K.E]PTPSIASDIS*LPIATQELR.Q	0.491	11	0	0	0	0	0	0	0	0	0	0	0	3371	34.9	-0.2454	-0.1099	66.4	66.4	2074000000	2238000000	7291.6	15.5	17.6	33.2
12949	4	F03229	-0.6	4.159	0.036	45/258	IPI:IPI00368857.4	1	K.SQM#SASPGTGGTNT*APST*PVMGVDDKPAM#EEKPQPPEASPLGQR.D	-	K.SQM#SASPGTGGTNT*APST*PVMGVDDKPAM#EEKPQPPEASPLGQR.D	48.608	14	2.185	18	1.488	0	0	0	0	0	0	0	0	2254	5.6261	-0.1355	0.114	37.4	37.4	3619000000	3344000000	51476.9	5.365	4.6039	9.9689
22589	2	F03220	0.08	4.109	0.196	22/38	IPI:IPI00368857.4	1	K.E]PTPSIAS*DIS*LPIATQELR.Q	-	K.E]PTPS*IASDISLPIAT*QELR.Q	8.491	5	0	16	3.359	0	0	0	0	0	0	0	0	2346	11.8	0.0703	-0.1329	62.4	62.4	24260000000	26610000000	17418.8	45.8	51.7	97.6
23789	2	F03223	0.14	4.107	0.041	23/38	IPI:IPI00368857.4	1	K.EPTPSIAS*DISLPIATQELR.Q	-	K.EPTPSIAS*DISLPIATQELR.Q	113.694	8	13.38	0	0	0	0	0	0	0	0	0	0	3371	27.7	-0.2454	-0.1099	66.4	66.4	2074000000	2238000000	7291.6	15.5	17.6	33.2
23772	2	F03223	1.28	4.095	0.079	19/38	IPI:IPI00368857.4	1	K.E]PTPSIAS*DISLPIATQELR.Q	-	K.E]PTPSIASDIS*LPIATQELR.Q	2.885	11	0	0	0	0	0	0	0	0	0	0	0	3371	50.5	-0.2454	-0.1099	66.4	66.4	2074000000	2238000000	7351.2	15.4	17.5	32.9
22505	2	F03220	-0.08	4.034	0.25	22/38	IPI:IPI00368857.4	1	K.E]PTPSIAS*DIS*LPIATQELR.Q	-	K.E]PTPSIAS*DISLPIAT*QELR.Q	3.228	8	3.3	16	3.3	0	0	0	0	0	0	0	0	2346	4.2598	0.0703	-0.1331	62.4	62.4	24260000000	26610000000	20179.2	39.6	44.6	84.2
20304	2	F03221	2.29	4.024	0.255	17/38	IPI:IPI00368857.4	1	K.E]PTPSIAS*DIS*LPIATQELR.Q	-	K.E]PTPSIAS*DIS*LPIATQELR.Q	3.228	8	6.039	11	9.296	0	0	0	0	0	0	0	0	2346	100	1.1448	0.8582	64	63.2	5348000000	2950000000	5690.4	16.1	5.0146	21.2
24037	4	F03230	0.94	3.976	0.193	38/204	IPI:IPI00368857.4	1	R.S]SSSLLASPSHIAAK@EPTPSIAS*DIS*LPIATQELR.Q	-	R.S]S*S*SLLASPSHIAAK@EPTPSIASDISLPIATQELR.Q	7.898	2	8.745	3	0	0	0	0	0	0	0	0	0	3848	100	-0.2888	0.7536	64.3	64.4	129300000	76700000	5168.1	2.7778	2.0254	4.8032
22433	2	F03220	-0.24	3.961	0.196	17/38	IPI:IPI00368857.4	1	K.E]PTPSIAS*DIS*LPIATQELR.Q	-	K.E]PT*PS*IASDISLPIATQELR.Q	1.512	3	6.931	5	6.931	0	0	0	0	0	0	0	0	2346	16.5	0.0703	-0.1333	62.4	62.4	24260000000	26610000000	22209.2	36	40.6	76.5
12380	3	F03231	0.37	3.932	0.046	33/56	IPI:IPI00368857.4	1	R.SSSS*LLASPSHIAAK.E	-	R.SSSS*LLASPSHIAAK.E	122.629	4	36.655	0	0	0	0	0	0	0	0	0	0	1849	5.6879	0.3215	0.1829	34.4	34.4	4073000000	3588000000	27636.7	17.7	13.7	31.4
20343	2	F03221	1.15	3.911	0.203	20/38	IPI:IPI00368857.4	1	K.EPTPSIAS*DIS*LPIATQELR.Q	-	K.EPTPSIAS*DIS*LPIATQELR.Q	118.757	8	37.54	11	38.189	0	0	0	0	0	0	0	0	2346	100	1.1448	0.8584	64	63.2	5347000000	2949000000	5622.7	16.3	5.0749	21.4
22435	2	F03220	-0.03	3.903	0.174	20/38	IPI:IPI00368857.4	1	K.EPTPSIAS*DIS*LPIATQELR.Q	-	K.EPTPSIAS*DIS*LPIATQELR.Q	109.145	8	24.243	11	51.004	0	0	0	0	0	0	0	0	2346	42.8	0.0703	-0.1333	62.4	62.4	24260000000	26610000000	22209.2	36	40.6	76.5
22447	2	F03220	0.05	3.881	0.21	20/38	IPI:IPI00368857.4	1	K.EPTPSIAS*DIS*LPIATQELR.Q	-	K.EPTPSIAS*DIS*LPIATQELR.Q	160.221	8	53.534	11	65.44	0	0	0	0	0	0	0	0	2346	18.7	0.0703	-0.1333	62.4	62.4	24260000000	26610000000	21760.4	36.7	41.4	78.1
22463	3	F03220	1.13	3.86	0.05	31/76	IPI:IPI00368857.4	1	K.EPTPSIAS*DIS*LPIATQELR.Q	-	K.EPTPSIAS*DIS*LPIATQELR.Q	104.837	8	7.971	11	34.206	0	0	0	0	0	0	0	0	2349	2.471	0.0296	0.2053	62.4	62.4	93540000000	81130000000	15753	138	145.3	283.3
20322	2	F03221	0.1	3.858	0.199	17/38	IPI:IPI00368857.4	1	K.E]PTPSIAS*DIS*LPIATQELR.Q	-	K.E]PTPSIAS*DISLPIAT*QELR.Q	3.228	8	3.3	16	4.16	0	0	0	0	0	0	0	0	2346	95.1	1.1448	0.8583	64	63.2	5347000000	2949000000	5641.9	16.3	5.0577	21.3
22921	3	F03220	0.73	3.82	0.009	26/76	IPI:IPI00368857.4	1	K.E]PTPS*IAS*DISLPIATQELR.Q	-	K.E]PTPSIASDIS*LPIAT*QELR.Q	12.554	11	3.701	16	9.107	0	0	0	0	0	0	0	0	2349	12.2	0.0296	0.2057	62.4	62.4	93500000000	81080000000	8617.8	252.2	265.6	517.8
22755	2	F03219	1.53	3.817	0.125	18/38	IPI:IPI00368857.4	1	K.EPTPS*IAS*DIS*LPIATQELR.Q	-	K.EPTPS*IAS*DIS*LPIATQELR.Q	120.528	5	19.843	8	70.435	11	51.004	0	0	0	0	0	0	1853	16.4	-0.198	-0.1284	58.9	58.9	84820000000	92720000000	63056.9	37.1	39.1	76.2
22982	2	F03220	-1.3	3.74	0.033	18/38	IPI:IPI00368857.4	1	K.E]PTPS*IAS*DISLPIATQELR.Q	-	K.E]PTPSIAS*DIS*LPIATQELR.Q	12.049	8	2.017	11	2.017	0	0	0	0	0	0	0	0	2346	73.9	0.0703	-0.1322	62.4	62.4	24260000000	26590000000	10196.7	78.3	88.4	166.7
22270	2	F03219	0.99	3.712	0.215	18/38	IPI:IPI00368857.4	1	K.EPTPS*IAS*DIS*LPIATQELR.Q	-	K.EPTPS*IAS*DIS*LPIATQELR.Q	59.294	5	19.843	8	47.045	11	51.004	0	0	0	0	0	0	1853	6.404	-0.198	-0.1285	58.9	58.9	84760000000	92660000000	51226.4	45.6	48.2	93.8
12362	3	F03231	1.18	3.677	0.032	28/56	IPI:IPI00368857.4	1	R.S]SSS*LLASPSHIAAK@.E	-	R.S]SSS*LLASPSHIAAK@.E	1.981	4	0	0	0	0	0	0	0	0	0	0	0	1849	6.3496	0.3215	0.1829	34.4	34.4	4073000000	3588000000	27381.6	17.9	13.9	31.7
22257	2	F03219	1.13	3.622	0.145	14/38	IPI:IPI00368857.4	1	K.EPTPS*IAS*DIS*LPIATQELR.Q	-	K.EPTPS*IAS*DIS*LPIATQELR.Q	92.295	5	19.843	8	54.755	11	65.44	0	0	0	0	0	0	1853	16	-0.198	-0.1285	58.9	58.9	84760000000	92660000000	50874.8	46	48.5	94.5
23548	3	F03220	0.68	3.618	0.018	27/76	IPI:IPI00368857.4	1	K.E]PT*PSIAS*DISLPIATQELR.Q	-	K.E]PTPSIASDIS*LPIAT*QELR.Q	1.73	11	4.359	16	4.359	0	0	0	0	0	0	0	0	2349	99.2	0.0296	0.2055	62.4	62.4	93490000000	81080000000	5782.4	375.9	395.9	771.8
11754	2	F03230	0.9	3.578	0.052	18/28	IPI:IPI00368857.4	1	R.SSS*SLLASPSHIAAK.E	-	R.SSS*SLLASPSHIAAK.E	119.274	3	0	0	0	0	0	0	0	0	0	0	0	2030	5.6277	-0.4243	-1.616	34.7	34.2	7752000000	23760000000	53734.7	12.8	17.1	29.9
23735	3	F03223	1.16	3.568	0.114	26/76	IPI:IPI00368857.4	1	K.E]PTPSIAS*DISLPIATQELR.Q	-	K.E]PTPSIASDIS*LPIATQELR.Q	2.764	11	1.488	0	0	0	0	0	0	0	0	0	0	3368	34.8	-0.5869	-0.1928	66.3	66.3	5750000000	6572000000	5492.3	47.5	56.6	104
20264	2	F03221	0.76	3.553	0.237	15/38	IPI:IPI00368857.4	1	K.E]PTPSIAS*DIS*LPIATQELR.Q	-	K.E]PTPSIAS*DISLPIAT*QELR.Q	3.228	8	5.085	16	9.296	0	0	0	0	0	0	0	0	2346	100	1.1448	0.8581	64	63.2	5348000000	2951000000	5799.3	15.8	4.9204	20.8
22783	2	F03219	1.05	3.542	0.189	18/38	IPI:IPI00368857.4	1	K.EPTPS*IAS*DIS*LPIATQELR.Q	-	K.EPTPS*IAS*DIS*LPIATQELR.Q	67.019	5	19.843	8	47.045	11	65.44	0	0	0	0	0	0	1853	33.1	-0.198	-0.1284	58.9	58.9	84830000000	92720000000	63338	36.9	39	75.9
23721	3	F03220	1.64	3.514	0.004	24/76	IPI:IPI00368857.4	1	K.EPTPS*IAS*DISLPIATQELR.Q	-	K.EPTPS*IAS*DISLPIATQELR.Q	43.823	5	0	8	0	0	0	0	0	0	0	0	0	2349	100	0.0296	0.2055	62.4	62.4	93480000000	81080000000	5409.9	401.8	423.1	824.9
21277	3	F03221	0.74	3.473	0.037	24/76	IPI:IPI00368857.4	1	K.E]PT*PSIASDIS*LPIATQELR.Q	-	K.E]PTPSIASDIS*LPIAT*QELR.Q	6.933	11	0	16	5.216	0	0	0	0	0	0	0	0	2359	64.5	1.4566	0.7595	63.9	62.8	22600000000	13350000000	3667.6	95.9	33.7	129.6
22722	2	F03219	0.41	3.406	0.185	19/38	IPI:IPI00368857.4	1	K.E]PTPS*IAS*DIS*LPIATQELR.Q	-	K.E]PTPSIAS*DIS*LPIAT*QELR.Q	5.724	8	5.085	11	2.806	16	3.3	0	0	0	0	0	0	1853	35.6	-0.198	-0.1284	58.9	58.9	84820000000	92710000000	61704.1	37.9	40	77.9
20599	2	F03221	1.82	3.379	0.225	15/38	IPI:IPI00368857.4	1	K.EPTPSIAS*DIS*LPIATQELR.Q	-	K.EPTPSIAS*DIS*LPIATQELR.Q	31.596	8	24.243	11	17.25	0	0	0	0	0	0	0	0	2346	100	1.1448	0.8586	64	63.2	5346000000	2948000000	5493.4	16.7	5.1944	21.9
23253	3	F03220	-1.33	3.329	0.034	25/76	IPI:IPI00368857.4	1	K.E]PT*PSIAS*DISLPIATQELR.Q	-	K.E]PTPSIASDIS*LPIAT*QELR.Q	0.85	11	0	16	0.645	0	0	0	0	0	0	0	0	2349	54	0.0296	0.2055	62.4	62.4	93490000000	81080000000	6461.8	336.4	354.3	690.6
20353	2	F03221	1.39	3.322	0.296	18/38	IPI:IPI00368857.4	1	K.EPTPSIAS*DIS*LPIATQELR.Q	-	K.EPTPSIAS*DIS*LPIATQELR.Q	20.828	8	13.38	11	7.971	0	0	0	0	0	0	0	0	2346	100	1.1448	0.8584	64	63.2	5347000000	2949000000	5621	16.3	5.0765	21.4
11254	2	F03230	0.28	3.316	0.15	16/28	IPI:IPI00368857.4	1	R.S]SSS*LLASPSHIAAK@.E	-	R.S]SSS*LLASPSHIAAK@.E	8.251	4	0	0	0	0	0	0	0	0	0	0	0	2030	5.0858	-0.245	-0.905	33.7	34.2	12820000000	24000000000	51646.6	15.1	17.8	32.9
20292	2	F03221	1.29	3.311	0.214	15/38	IPI:IPI00368857.4	1	K.EPTPSIAS*DIS*LPIATQELR.Q	-	K.EPTPSIAS*DIS*LPIATQELR.Q	51.009	8	27.121	11	17.25	0	0	0	0	0	0	0	0	2346	100	1.1448	0.8582	64	63.2	5348000000	2950000000	5737.5	16	4.9734	21
22274	2	F03219	0.96	3.294	0.16	17/38	IPI:IPI00368857.4	1	K.E]PTPS*IAS*DIS*LPIATQELR.Q	-	K.E]PTPSIAS*DIS*LPIAT*QELR.Q	5.724	8	3.3	11	3.3	16	3.3	0	0	0	0	0	0	1853	8.1402	-0.198	-0.1285	58.9	58.9	84760000000	92660000000	51226.4	45.6	48.2	93.8
20430	2	F03221	3.34	3.252	0.29	16/38	IPI:IPI00368857.4	1	K.EPTPSIAS*DIS*LPIATQELR.Q	-	K.EPTPSIAS*DIS*LPIATQELR.Q	73.877	8	37.54	11	26.927	0	0	0	0	0	0	0	0	2346	100	1.1448	0.8583	64	63.2	5347000000	2949000000	5632.1	16.3	5.0664	21.4
22692	2	F03219	1.21	3.236	0.195	17/38	IPI:IPI00368857.4	1	K.E]PTPS*IAS*DIS*LPIATQELR.Q	-	K.E]PTPSIAS*DIS*LPIAT*QELR.Q	5.724	8	6.931	11	6.931	16	6.931	0	0	0	0	0	0	1853	9.8404	-0.198	-0.1284	58.9	58.9	84810000000	92710000000	60907.8	38.4	40.5	78.9
22546	3	F03220	0.58	3.2	0.04	29/76	IPI:IPI00368857.4	1	K.E]PTPSIAS*DIS*LPIATQELR.Q	-	K.E]PTPSIAS*DISLPIAT*QELR.Q	1.73	8	0	16	0	0	0	0	0	0	0	0	0	2349	1.2734	0.0296	0.2054	62.4	62.4	93520000000	81110000000	14192.4	153.1	161.3	314.4
22838	3	F03220	1.42	3.173	0.027	27/76	IPI:IPI00368857.4	1	K.EPTPS*IAS*DISLPIATQELR.Q	-	K.EPTPS*IAS*DISLPIATQELR.Q	61.862	5	4.54	8	1.603	0	0	0	0	0	0	0	0	2349	5.8957	0.0296	0.2057	62.4	62.4	93500000000	81080000000	9561	227.3	239.4	466.8
22745	2	F03219	1.13	3.115	0.179	16/38	IPI:IPI00368857.4	1	K.E]PTPS*IAS*DIS*LPIATQELR.Q	-	K.E]PT*PS*IAS*DISLPIATQELR.Q	12.049	3	2.017	5	2.806	8	0	0	0	0	0	0	0	1853	37.1	-0.198	-0.1284	58.9	58.9	84820000000	92720000000	62495.5	37.4	39.5	76.9
23404	3	F03220	0.36	3.109	0.017	22/76	IPI:IPI00368857.4	1	K.EPTPS*IAS*DISLPIATQELR.Q	-	K.EPTPS*IAS*DISLPIATQELR.Q	68.411	5	0	8	1.603	0	0	0	0	0	0	0	0	2349	95.6	0.0296	0.2055	62.4	62.4	93490000000	81080000000	6125	354.9	373.7	728.6
22309	3	F03219	2.16	3.087	0.151	24/76	IPI:IPI00368857.4	1	K.EPT*PS*IASDIS*LPIATQELR.Q	-	K.EPTPS*IAS*DIS*LPIATQELR.Q	90.581	5	0	8	0	11	5.725	0	0	0	0	0	0	1859	1.0567	-0.269	-0.2005	59	59	175800000000	202000000000	38547.3	107.9	130	237.9
22765	2	F03219	-0.18	3.071	0.161	19/38	IPI:IPI00368857.4	1	K.E]PTPS*IAS*DIS*LPIATQELR.Q	-	K.E]PT*PSIAS*DIS*LPIATQELR.Q	3.351	3	3.3	8	4.691	11	2.37	0	0	0	0	0	0	1853	18.7	-0.198	-0.1284	58.9	58.9	84820000000	92720000000	63056.9	37.1	39.1	76.2
11300	3	F03230	-1.17	2.993	0.102	26/56	IPI:IPI00368857.4	1	R.S]SSS*LLASPSHIAAK@.E	-	R.S]SSSLLAS*PSHIAAK@.E	0.308	8	0	0	0	0	0	0	0	0	0	0	0	2042	5.3114	-0.3717	-0.6286	33.7	33.8	5073000000	7842000000	42850.1	16.2	21	37.2
21315	3	F03221	1.23	2.924	0.065	24/76	IPI:IPI00368857.4	1	K.EPTPSIAS*DIS*LPIATQELR.Q	-	K.EPTPSIAS*DIS*LPIATQELR.Q	75.215	8	2.806	11	5.464	0	0	0	0	0	0	0	0	2359	71.4	1.4566	0.7595	63.9	62.8	22600000000	13350000000	3646.1	96.5	33.9	130.4
11721	3	F03230	0.09	2.809	0.03	29/56	IPI:IPI00368857.4	1	R.SSS*SLLASPSHIAAK.E	-	R.SSSS*LLASPSHIAAK.E	80.411	4	36.655	0	0	0	0	0	0	0	0	0	0	2135	6.792	0.1093	-0.4257	34.8	34.8	3408000000	4578000000	45489.4	12.9	12	24.9
14082	4	F03232	0.97	2.792	0.034	27/108	IPI:IPI00368857.4	1	R.DLGRS*SSSLLAS*PSHIAAK.E	-	R.DLGRSS*SS*LLASPSHIAAK.E	24.665	6	0	8	9.888	0	0	0	0	0	0	0	0	2052	23	0.269	-0.1724	40.8	40.8	747800000	842700000	16666.3	5.3218	4.8081	10.1
20993	3	F03221	1.11	2.714	0.003	24/76	IPI:IPI00368857.4	1	K.EPT*PSIASDIS*LPIATQELR.Q	-	K.EPTPS*IASDIS*LPIATQELR.Q	55.575	5	0	11	33.657	0	0	0	0	0	0	0	0	2359	53.8	1.4566	0.7594	63.9	62.8	22600000000	13350000000	3897.1	90.3	31.7	122
21412	3	F03221	0.84	2.696	0.058	24/76	IPI:IPI00368857.4	1	K.E]PT*PSIASDIS*LPIATQELR.Q	-	K.E]PTPSIASDIS*LPIAT*QELR.Q	3.025	11	2.806	16	2.366	0	0	0	0	0	0	0	0	2359	100	1.4566	0.7595	63.9	62.8	22600000000	13350000000	3572.3	98.5	34.6	133.1
21175	2	F03221	2.21	2.653	0.325	13/38	IPI:IPI00368857.4	1	K.EPTPSIAS*DIS*LPIATQELR.Q	-	K.EPTPSIAS*DIS*LPIATQELR.Q	25.978	8	18.805	11	17.25	0	0	0	0	0	0	0	0	2346	100	1.1448	0.8598	64	63.2	5343000000	2944000000	4927.6	18.6	5.7908	24.4
21476	3	F03221	1.08	2.622	0.059	21/76	IPI:IPI00368857.4	1	K.E]PTPSIAS*DIS*LPIATQELR.Q	-	K.E]PTPSIAS*DIS*LPIATQELR.Q	4.759	8	2.806	11	2.366	0	0	0	0	0	0	0	0	2359	100	1.4566	0.7595	63.9	62.8	22600000000	13350000000	3535.7	99.5	35	134.5
14019	2	F03232	1.07	2.613	0.052	16/36	IPI:IPI00368857.4	1	R.DLGRS*SSS*LLASPSHIAAK.E	-	R.DLGRSSS*S*LLASPSHIAAK.E	58.268	7	0	8	0	0	0	0	0	0	0	0	0	2047	16.4	-0.0165	0.0055	40.9	40.9	4425000000	4408000000	25050.3	16.2	14.7	30.9
12361	2	F03231	0.39	2.6	0.049	16/28	IPI:IPI00368857.4	1	R.SSSS*LLASPSHIAAK.E	-	R.SSSS*LLASPSHIAAK.E	80.014	4	24.437	0	0	0	0	0	0	0	0	0	0	1848	9.4382	-0.2003	-0.1891	34.4	34.4	4548000000	5185000000	33057.3	14.8	17	31.8
13819	3	F03232	-0.19	2.575	0.02	23/72	IPI:IPI00368857.4	1	R.DLGRS*S*SSLLASPSHIAAK.E	-	R.DLGRSSS*S*LLASPSHIAAK.E	70.114	7	0	8	0	0	0	0	0	0	0	0	0	2031	6.0869	-0.0238	0.1051	40.8	40.9	66600000000	61920000000	23210.6	217.5	214.3	431.8
11736	3	F03230	0.68	2.495	0.02	27/56	IPI:IPI00368857.4	1	R.S]SS*SLLASPSHIAAK@.E	-	R.S]SSSLLAS*PSHIAAK@.E	3.733	8	4.085	0	0	0	0	0	0	0	0	0	0	2135	4.5058	0.1093	-0.4256	34.8	34.8	3408000000	4578000000	45504.2	12.9	12	24.9
13800	3	F03232	-0.58	2.459	0.028	23/72	IPI:IPI00368857.4	1	R.D]LGRS*SS*SLLASPSHIAAK@.E	-	R.D]LGRSSS*SLLASPS*HIAAK@.E	7.455	7	0	14	0	0	0	0	0	0	0	0	0	2031	7.4867	-0.0238	0.1051	40.8	40.9	66600000000	61920000000	23203.7	217.5	214.4	431.9
7021	3	F03232	0.19	3.456	0.031	26/64	IPI:IPI00368897.2	0	R.L]DSDQQHSLQAHPST*PV.-	Rsbn1	R.L]DSDQQHSLQAHPST*PV.-	1.254	15	0	0	0	0	0	0	0	0	0	0	0	1061	14.1	0.4424	0.6577	24.7	24.7	3517000000	2230000000	44347.7	10.7	7.9124	18.7
7002	3	F03232	0.19	2.902	0.024	24/64	IPI:IPI00368897.2	0	R.L]DSDQQHSLQAHPST*PV.-	Rsbn1	R.L]DSDQQHSLQAHPST*PV.-	1.254	15	0	0	0	0	0	0	0	0	0	0	0	1061	13.1	0.4424	0.6573	24.7	24.7	3518000000	2230000000	44676.9	10.7	7.8541	18.5
7051	3	F03232	0.16	2.276	0.033	22/64	IPI:IPI00368897.2	0	R.LDSDQQHSLQAHPS*TPV.-	Rsbn1	R.LDSDQQHSLQAHPST*PV.-	38.756	15	6.591	0	0	0	0	0	0	0	0	0	0	1061	7.9042	0.4424	0.6583	24.7	24.7	3517000000	2229000000	43818.4	10.9	8.008	18.9
16382	3	F03226	1.13	3.693	0.002	27/72	IPI:IPI00368911.3	0	K.VSS*PLSPLSPGIKS*PTIPR.A	Cttnbp2nl	K.VS*SPLSPLSPGIKS*PTIPR.A	57.798	2	0	14	11.015	0	0	0	0	0	0	0	0	2012	12.3	-0.2961	-0.0563	48.1	48.1	6856000000	7128000000	22453.5	24.1	23.5	47.6
18560	3	F03229	-1.08	3.668	0.081	24/72	IPI:IPI00368911.3	0	K.VSSPLSPLSPGIKS*PTIPR.A	Cttnbp2nl	K.VSSPLSPLSPGIKS*PTIPR.A	56.304	14	9.394	0	0	0	0	0	0	0	0	0	0	3500	32.4	-0.171	-0.6123	49.9	49.9	1007000000	1539000000	21028.1	5.8197	7.0536	12.9
18537	3	F03225	0.9	3.547	0.017	24/72	IPI:IPI00368911.3	0	K.V]SSPLS*PLSPGIK@S*PTIPR.A	Cttnbp2nl	K.V]SS*PLSPLS*PGIK@SPTIPR.A	16.587	3	8.594	9	2.806	0	0	0	0	0	0	0	0	2598	54.8	-0.5159	0.0402	52	51.9	681200000	662400000	5932.6	8.2784	8.5986	16.9
16904	3	F03229	0.14	3.464	0.054	29/84	IPI:IPI00368911.3	0	R.FTNQGPIKPVS*PNSSPFGTDYR.N	Cttnbp2nl	R.FTNQGPIKPVS*PNSSPFGTDYR.N	119.366	11	7.971	0	0	0	0	0	0	0	0	0	0	3156	39.3	-0.0579	0.7603	46.1	46	2603000000	1537000000	30345.7	6.1357	3.6573	9.793
13612	2	F03220	1.2	3.215	0.012	16/24	IPI:IPI00368911.3	0	K.V]SS*PLSPLS*PGIK@.S	Cttnbp2nl	K.V]SS*PLSPLS*PGIK@.S	0	3	0	9	0	0	0	0	0	0	0	0	0	1497	26.9	-0.342	-0.3454	41	40.9	1795000000	2281000000	25103.7	5.4084	6.855	12.3
17339	3	F03225	0.74	3.201	0.004	24/72	IPI:IPI00368911.3	0	K.VSS*PLSPLSPGIKS*PTIPR.A	Cttnbp2nl	K.VS*SPLSPLSPGIKS*PTIPR.A	51.611	2	0	14	4.085	0	0	0	0	0	0	0	0	2497	39.6	-0.3317	-0.2679	48.3	48.3	1066000000	1284000000	7123.7	15.6	19.6	35.1
14848	2	F03221	0.75	3.08	0.371	15/24	IPI:IPI00368911.3	0	K.V]SSPLS*PLS*PGIK@.S	Cttnbp2nl	K.V]SS*PLS*PLSPGIK@.S	1.543	3	0	6	0	0	0	0	0	0	0	0	0	1870	25	0.3255	0.3582	46.7	46.9	4520000000	3526000000	8568.4	22.2	17.7	39.9
13054	2	F03221	0.91	3.03	0.026	16/24	IPI:IPI00368911.3	0	K.V]SS*PLS*PLSPGIK@.S	Cttnbp2nl	K.V]SSPLS*PLS*PGIK@.S	0.382	6	0	9	0	0	0	0	0	0	0	0	0	1583	13.3	0.0274	-0.0054	42.1	42.2	6810000000	6836000000	10355.8	30.1	29.5	59.6
13096	2	F03221	0.99	2.928	0.054	17/24	IPI:IPI00368911.3	0	K.VSS*PLS*PLSPGIK.S	Cttnbp2nl	K.VSS*PLS*PLSPGIK.S	70.808	3	0	6	24.243	0	0	0	0	0	0	0	0	1583	16.4	0.0274	-0.0054	42.1	42.2	6810000000	6836000000	10329.1	30.2	29.6	59.8
12672	2	F03221	1.09	2.881	0.033	15/24	IPI:IPI00368911.3	0	K.VSS*PLSPLS*PGIK.S	Cttnbp2nl	K.VSS*PLSPLS*PGIK.S	89.827	3	9.34	9	24.243	0	0	0	0	0	0	0	0	1583	58.5	0.0274	-0.0052	42.1	42.2	6809000000	6833000000	10076.2	30.9	30.4	61.3
12662	2	F03221	0.9	2.795	0.043	13/24	IPI:IPI00368911.3	0	K.V]SS*PLSPLS*PGIK@.S	Cttnbp2nl	K.V]SSPLS*PLS*PGIK@.S	1.543	6	5.085	9	2.806	0	0	0	0	0	0	0	0	1583	44.7	0.0274	-0.0052	42.1	42.2	6809000000	6833000000	10076.2	30.9	30.4	61.3
17433	3	F03225	0.75	2.791	0.021	21/72	IPI:IPI00368911.3	0	K.VS*SPLSPLSPGIKSPT*IPR.A	Cttnbp2nl	K.VS*SPLSPLSPGIKS*PTIPR.A	25.153	2	7.71	14	4.085	0	0	0	0	0	0	0	0	2497	89.4	-0.3317	-0.268	48.3	48.3	1066000000	1283000000	7104.4	15.6	19.6	35.2
13590	2	F03220	1.47	2.717	0.03	14/24	IPI:IPI00368911.3	0	K.VSS*PLSPLS*PGIK.S	Cttnbp2nl	K.VSS*PLSPLS*PGIK.S	53.567	3	0	9	11.015	0	0	0	0	0	0	0	0	1497	31.2	-0.342	-0.3451	41	40.9	1795000000	2280000000	24998.7	5.4311	6.8838	12.3
18541	3	F03225	0.2	2.665	0.039	22/72	IPI:IPI00368911.3	0	K.VSSPLS*PLSPGIKS*PTIPR.A	Cttnbp2nl	K.VSSPLS*PLSPGIKS*PTIPR.A	40.689	6	7.971	14	15.381	0	0	0	0	0	0	0	0	2598	60.5	-0.5159	0.0402	52	51.9	681200000	662400000	5932.6	8.2784	8.5986	16.9
14865	2	F03221	1.04	2.515	0.432	15/24	IPI:IPI00368911.3	0	K.VSSPLS*PLS*PGIK.S	Cttnbp2nl	K.VSSPLS*PLS*PGIK.S	81.771	6	53.534	9	71.753	0	0	0	0	0	0	0	0	1870	31.1	0.3255	0.3582	46.7	46.9	4520000000	3526000000	8577	22.2	17.7	39.8
13328	2	F03219	0.02	2.494	0.033	16/24	IPI:IPI00368911.3	0	K.V]S*SPLS*PLS*PGIK@.S	Cttnbp2nl	K.V]S*S*PLS*PLSPGIK@.S	0.358	2	0	3	0	6	0	0	0	0	0	0	0	1170	13.4	0.3166	0.3009	38.9	38.9	6475000000	5256000000	52203.6	8.2131	5.8364	14
16599	3	F03229	-0.13	4.182	0.019	28/76	IPI:IPI00368923.3	0	K.TYS*ECEDGTYSPEISWYHGK.G	Ptdss1	K.TYS*ECEDGTYSPEISWYHGK.G	140.894	3	9.34	0	0	0	0	0	0	0	0	0	0	3092	6.9982	-1.728	-1.5784	45.5	45.5	4340000000	12960000000	33716	11.4	31.8	43.3
16672	2	F03229	1.49	3.849	0.001	19/38	IPI:IPI00368923.3	0	K.TYS*ECEDGTYSPEISWYHGK.G	Ptdss1	K.T*YSECEDGTYSPEISWYHGK.G	109.145	1	0	0	0	0	0	0	0	0	0	0	0	3105	28.6	-0.7797	-1.5154	45.4	45.5	476800000	1363000000	32905.7	1.7588	5.6863	7.4451
16618	3	F03229	0.14	3.493	0.053	26/76	IPI:IPI00368923.3	0	K.T]YS*ECEDGTYSPEISWYHGK@.G	Ptdss1	K.T]YS*ECEDGTYSPEISWYHGK@.G	7.455	3	0	0	0	0	0	0	0	0	0	0	0	3092	8.3264	-1.728	-1.5787	45.5	45.5	4338000000	12960000000	33492.2	11.5	32.1	43.6
16655	2	F03229	0.71	2.889	0.402	20/38	IPI:IPI00368923.3	0	K.T*YSECEDGTYSPEISWYHGK.G	Ptdss1	K.TYS*ECEDGTYSPEISWYHGK.G	140.905	3	0	0	0	0	0	0	0	0	0	0	0	3105	46.3	-0.7797	-1.5118	45.4	45.5	478000000	1363000000	33350.5	1.7353	5.6104	7.3458
18558	3	F03222	3.8	4.553	0.012	35/112	IPI:IPI00368975.3	0	K.T*AM#SSPGSSAPSASTTAVIQNVTGQNIIK.Q	Nfrkb	K.T*AM#SSPGSSAPSASTTAVIQNVTGQNIIK.Q	85.798	1	14.966	0	0	0	0	0	0	0	0	0	0	2212	49.3	0.6464	-0.087	55.3	55.2	881500000	936300000	7484.3	10.4	8.9901	19.4
18548	3	F03222	3.73	4.496	0.039	34/112	IPI:IPI00368975.3	0	K.T]AM#SS*PGSSAPSASTTAVIQNVTGQNIIK@.Q	Nfrkb	K.T]AM#SSPGSSAPSASTT*AVIQNVTGQNIIK@.Q	8.998	16	0	0	0	0	0	0	0	0	0	0	0	2212	44	0.6464	-0.087	55.3	55.2	881500000	936300000	7484.3	10.4	8.9901	19.4
19727	3	F03223	3.47	3.7	0.009	29/112	IPI:IPI00368975.3	0	K.TAM#S*SPGSSAPSASTTAVIQNVTGQNIIK.Q	Nfrkb	K.TAM#S*SPGSSAPSASTTAVIQNVTGQNIIK.Q	80.171	4	24.437	0	0	0	0	0	0	0	0	0	0	2921	27.1	0.0338	0.4245	55.2	55.2	1748000000	1303000000	21849.1	6.4286	4.0104	10.4
6122	3	F03220	0.65	5.372	0.066	34/104	IPI:IPI00368991.4	1	K.D]VEAGGSQSQTPGSTASS*EPVS*PVQEK@.L	Rics	K.D]VEAGGSQSQT*PGSTASS*EPVSPVQEK@.L	13.36	11	2.806	18	0	0	0	0	0	0	0	0	0	494	29	0.7539	0.7043	23.6	23.7	886700000	544200000	18369.8	13.1	7.2205	20.3
6134	3	F03220	0.65	5.369	0.047	34/104	IPI:IPI00368991.4	1	K.D]VEAGGSQSQTPGSTASS*EPVS*PVQEK@.L	Rics	K.D]VEAGGSQS*QTPGST*ASSEPVSPVQEK@.L	16.555	9	1.603	15	0	0	0	0	0	0	0	0	0	494	10	0.7539	0.7039	23.6	23.7	886800000	544400000	18538.9	13	7.1546	20.1
5807	3	F03221	1.1	4.748	0.097	35/104	IPI:IPI00368991.4	1	K.D]VEAGGSQSQTPGSTASS*EPVS*PVQEK@.L	Rics	K.D]VEAGGSQSQT*PGS*TASSEPVSPVQEK@.L	4.033	11	6.603	14	6.603	0	0	0	0	0	0	0	0	551	17.1	0.6816	0.1968	23.8	23.8	896200000	781900000	14625.1	10.7	10.4	21.1
5835	3	F03221	0.09	4.508	0.065	30/104	IPI:IPI00368991.4	1	K.DVEAGGSQSQTPGSTASS*EPVS*PVQEK.L	Rics	K.DVEAGGSQSQTPGSTASS*EPVS*PVQEK.L	96.128	18	17.009	22	51.572	0	0	0	0	0	0	0	0	551	23.7	0.6816	0.197	23.8	23.8	896100000	781700000	14587.5	10.7	10.4	21.2
25182	2	F03223	0.68	4.276	0.112	18/28	IPI:IPI00368991.4	1	K.L]SPFFTLDLS*PTEDK@.S	Rics	K.L]S*PFFTLDLSPTEDK@.S	7.715	2	4.085	0	0	0	0	0	0	0	0	0	0	3449	100	0.0925	-0.0072	70.9	71	330400000	332000000	3886.7	5.2213	6.0555	11.3
6146	3	F03220	1.4	4.198	0.049	33/104	IPI:IPI00368991.4	1	K.DVEAGGSQSQTPGSTASS*EPVS*PVQEK.L	Rics	K.DVEAGGSQSQTPGSTASS*EPVS*PVQEK.L	63.559	18	6.591	22	31.935	0	0	0	0	0	0	0	0	494	21.7	0.7539	0.7039	23.6	23.7	886800000	544400000	18538.9	13	7.1546	20.1
5876	3	F03221	0.61	4.163	0.061	25/104	IPI:IPI00368991.4	1	K.D]VEAGGSQSQTPGSTASS*EPVS*PVQEK@.L	Rics	K.D]VEAGGSQSQT*PGS*TASSEPVSPVQEK@.L	20.07	11	10.752	14	6.591	0	0	0	0	0	0	0	0	551	51.5	0.6816	0.1974	23.8	23.8	895900000	781400000	14529.5	10.8	10.5	21.3
25177	2	F03223	0.68	3.88	0.105	19/28	IPI:IPI00368991.4	1	K.L]SPFFTLDLS*PTEDK@.S	Rics	K.L]SPFFTLDLSPT*EDK@.S	4.881	12	1.603	0	0	0	0	0	0	0	0	0	0	3449	100	0.0925	-0.0065	70.9	71	330600000	332100000	3926.2	5.1687	5.9946	11.2
25196	2	F03223	0.9	3.842	0.068	20/28	IPI:IPI00368991.4	1	K.LSPFFTLDLS*PTEDK.S	Rics	K.LSPFFTLDLS*PTEDK.S	152.538	10	17.009	0	0	0	0	0	0	0	0	0	0	3449	100	0.0925	-0.0072	70.9	71	330400000	332000000	3886.7	5.2213	6.0555	11.3
5596	2	F03226	0.7	3.629	0.23	16/26	IPI:IPI00368991.4	1	R.T]QAQVNS*PIVTENK@.Y	Rics	R.T]QAQVNS*PIVTENK@.Y	9.133	7	4.085	0	0	0	0	0	0	0	0	0	0	686	45.8	0.6339	0.4628	22.9	22.9	269200000	195400000	13557.3	7.1258	4.5921	11.7
25206	2	F03223	0.68	3.41	0.071	18/28	IPI:IPI00368991.4	1	K.L]SPFFTLDLS*PTEDK@.S	Rics	K.L]SPFFT*LDLSPTEDK@.S	12.155	6	4.54	0	0	0	0	0	0	0	0	0	0	3449	100	0.0925	-0.0078	70.9	71	330100000	331900000	3838.2	5.2872	6.1319	11.4
5761	3	F03219	3.07	3.353	0.049	22/104	IPI:IPI00368991.4	1	K.DVEAGGSQSQTPGS*TAS*SEPVS*PVQEK.L	Rics	K.DVEAGGSQSQTPGSTAS*S*EPVS*PVQEK.L	32.413	17	2.017	18	2.017	22	15.012	0	0	0	0	0	0	390	14.5	0.4974	0.9101	21.9	22	1037000000	551700000	28760.6	9.43	4.8835	14.3
6003	3	F03221	0.52	3.081	0.047	25/104	IPI:IPI00368991.4	1	K.DVEAGGSQSQTPGSTASS*EPVS*PVQEK.L	Rics	K.DVEAGGSQSQTPGST*ASSEPVS*PVQEK.L	57.694	15	0	22	37.327	0	0	0	0	0	0	0	0	551	66.3	0.6816	0.1928	23.8	23.8	898100000	785800000	15302.5	10.2	9.9572	20.2
23338	2	F03222	0.61	2.501	0.039	15/28	IPI:IPI00368991.4	1	K.LSPFFTLDLS*PTEDK.S	Rics	K.LSPFFTLDLSPT*EDK.S	54.65	12	6.591	0	0	0	0	0	0	0	0	0	0	2492	100	-0.0437	0.122	71.1	71.1	101400000	93130000	2196	3.4043	3.5089	6.9132
7430	3	F03232	-0.57	2.007	0.301	18/44	IPI:IPI00368991.4	1	R.D]VINRS*PTQLGK@.M	Rics	R.D]VINRSPT*QLGK@.M	0.114	8	4.085	0	0	0	0	0	0	0	0	0	0	1118	15.9	-0.2594	0.251	25.6	25.7	1827000000	1536000000	23762	12.9	15.5	28.4
12156	2	F03225	0.53	1.937	0.339	2017-10-14	IPI:IPI00368991.4	1	K.V]VYAFS*PK@.I	Rics	K.V]VY*AFSPK@.I	3.701	3	0	0	0	0	0	0	0	0	0	0	0	1850	34.9	-0.8241	-0.5384	34.7	34.8	813700000	1182000000	11525.3	7.3566	13	20.4
10086	2	F03224	0.36	1.693	0.201	2017-09-14	IPI:IPI00368991.4	1	K.V]VYAFS*PK@.I	Rics	K.V]VY*AFSPK@.I	3.701	3	0	0	0	0	0	0	0	0	0	0	0	1705	41.8	-0.2246	-0.2994	34.8	34.7	1536000000	1890000000	7804.7	19.5	22.7	42.2
10103	2	F03224	0.45	1.691	0.111	2017-10-14	IPI:IPI00368991.4	1	K.VVYAFS*PK.I	Rics	K.VVYAFS*PK.I	50.703	6	37.54	0	0	0	0	0	0	0	0	0	0	1705	35	-0.2246	-0.2994	34.8	34.7	1536000000	1890000000	7795.8	19.5	22.8	42.3
12215	2	F03225	0.19	1.607	0.248	2017-08-14	IPI:IPI00368991.4	1	K.VVYAFS*PK.I	Rics	K.VVYAFS*PK.I	32.892	6	13.38	0	0	0	0	0	0	0	0	0	0	1850	23.4	-0.8241	-0.5392	34.7	34.8	813700000	1182000000	12198	6.9509	12.3	19.3
9150	2	F03224	0.67	4.072	0.246	17/24	IPI:IPI00369070.4	0	R.VVLSDS*PQLSEGK.E	-	R.VVLSDS*PQLSEGK.E	89.827	6	31.275	0	0	0	0	0	0	0	0	0	0	1468	25.2	-0.1131	0.0787	32.1	32.1	1783000000	1688000000	10354	23.2	25.1	48.3
9126	2	F03224	0.3	3.932	0.242	18/24	IPI:IPI00369070.4	0	R.V]VLSDS*PQLSEGK@.E	-	R.V]VLSDS*PQLSEGK@.E	3.63	6	0	0	0	0	0	0	0	0	0	0	0	1468	18.1	-0.1131	0.0787	32.1	32.1	1783000000	1688000000	10302.9	23.3	25.2	48.6
8754	2	F03221	0.62	3.753	0.234	18/24	IPI:IPI00369070.4	0	R.VVLSDS*PQLS*EGK.E	-	R.VVLSDS*PQLS*EGK.E	135.429	6	48.874	10	87.265	0	0	0	0	0	0	0	0	985	23.6	-0.1451	-0.2791	31.3	31.3	1942000000	2356000000	14467.6	25.1	27.8	53
9275	2	F03220	0.19	3.188	0.275	17/24	IPI:IPI00369070.4	0	R.VVLSDS*PQLS*EGK.E	-	R.VVLSDS*PQLS*EGK.E	123.863	6	48.874	10	57.711	0	0	0	0	0	0	0	0	893	12.1	-0.5415	-0.286	31	31.1	3493000000	4259000000	23387.9	24	35	59
8742	2	F03221	0.26	3.047	0.159	16/24	IPI:IPI00369070.4	0	R.V]VLSDS*PQLS*EGK@.E	-	R.V]VLSDS*PQLS*EGK@.E	6.63	6	0	10	2.806	0	0	0	0	0	0	0	0	985	41.6	-0.1451	-0.279	31.3	31.3	1942000000	2357000000	14705.7	24.7	27.4	52.1
9255	2	F03220	0.03	3.006	0.075	17/24	IPI:IPI00369070.4	0	R.V]VLSDS*PQLS*EGK@.E	-	R.V]VLS*DS*PQLSEGK@.E	6.63	4	7.971	6	4.085	0	0	0	0	0	0	0	0	893	12.7	-0.5415	-0.286	31	31.1	3493000000	4259000000	23394.3	24	34.9	59
6210	2	F03233	0.45	2.413	0.011	17/38	IPI:IPI00369117.2	0	K.ANQEGGDVPGTRRDST*PS*LK.T	Ldlrap1	K.ANQEGGDVPGTRRDS*T*PSLK.T	73.877	15	13.38	16	17.009	0	0	0	0	0	0	0	0	778	21.3	0.5506	0.138	22.3	22.3	1309000000	1190000000	26487.1	13.7	9.3686	23.1
6188	2	F03233	0.88	2.09	0.012	15/38	IPI:IPI00369117.2	0	K.A]NQEGGDVPGTRRDST*PS*LK@.T	Ldlrap1	K.A]NQEGGDVPGT*RRDST*PSLK@.T	0.637	11	4.085	16	0	0	0	0	0	0	0	0	0	778	12.5	0.5506	0.1381	22.3	22.3	1309000000	1190000000	26336.2	13.8	9.4223	23.2
6165	2	F03233	0.88	2.088	0.005	15/38	IPI:IPI00369117.2	0	K.A]NQEGGDVPGTRRDST*PS*LK@.T	Ldlrap1	K.A]NQEGGDVPGTRRDS*T*PSLK@.T	0.604	15	0	16	0	0	0	0	0	0	0	0	0	778	25.3	0.5506	0.1383	22.3	22.3	1309000000	1189000000	26169.9	13.9	9.4821	23.4
2637	2	F03233	1.03	1.777	0.143	2017-11-14	IPI:IPI00369117.2	0	R.R]DS*TPSLK@.T	Ldlrap1	R.R]DS*TPSLK@.T	3.119	3	0	0	0	0	0	0	0	0	0	0	0	232	34.8	-0.2302	0.0268	14.2	14.3	671800000	659500000	8807.9	25.4	29.8	55.2
7588	2	F03232	-0.96	2.512	0.104	15/22	IPI:IPI00369122.4	1	R.A]RQS*SEDVYFSK@.S	Epha2	R.A]RQS*SEDVYFSK@.S	7.168	4	0	0	0	0	0	0	0	0	0	0	0	1154	10.9	-0.1112	0.0701	26	26.1	3761000000	3582000000	27327.8	14	15.1	29.1
7594	3	F03232	-0.25	2.44	0.114	23/44	IPI:IPI00369122.4	1	R.ARQS*SEDVYFSK.S	Epha2	R.ARQS*SEDVYFSK.S	83.53	4	30.835	0	0	0	0	0	0	0	0	0	0	1156	9.2338	0.146	0.3981	26.1	26.1	1771000000	1344000000	23998.5	10.6	9.5676	20.2
18874	3	F03227	-0.26	2.276	0.048	20/64	IPI:IPI00369122.4	1	R.V]SIRLPS*TSGS*EGVPFR.T	Epha2	R.V]S*IRLPSTSGS*EGVPFR.T	11.895	2	9.911	11	4.085	0	0	0	0	0	0	0	0	2802	21	-0.2217	-0.2068	52.6	52.5	5972000000	6893000000	49416.6	7.0586	8.231	15.3
10794	2	F03224	0.51	2.251	0.001	14/24	IPI:IPI00369122.4	1	R.L]PST*SGSEGVPFR.T	Epha2	R.L]PSTSGS*EGVPFR.T	3.322	7	6.591	0	0	0	0	0	0	0	0	0	0	1861	51	-3.5287	-3.4587	36.2	36.3	1184000000	13010000000	8995.7	6.5302	75.4	81.9
9715	3	F03225	1.36	4.686	0.033	32/64	IPI:IPI00369145.1	0	K.SGPQCSS*PICQEEADVR.Y	Palmd	K.SGPQCSS*PICQEEADVR.Y	104.257	7	6.591	0	0	0	0	0	0	0	0	0	0	1380	0.7256	0.1269	0.1773	28.6	28.6	57860000000	51170000000	18499.8	423.6	387.9	811.5
8345	2	F03220	1.39	4.607	0.037	20/32	IPI:IPI00369145.1	0	K.S]GPQCSS*PICQEEADVR.Y	Palmd	K.S]GPQCSS*PICQEEADVR.Y	2.338	7	0	0	0	0	0	0	0	0	0	0	0	768	64.7	-0.5585	0.0015	28.8	28.8	660100000	659500000	30879.2	6.8201	5.6133	12.4
8321	2	F03220	1.59	4.565	0.02	21/32	IPI:IPI00369145.1	0	K.S]GPQCSS*PICQEEADVR.Y	Palmd	K.S*]GPQCSSPICQEEADVR.Y	0.825	1	0	0	0	0	0	0	0	0	0	0	0	768	18.7	-0.5585	0.0015	28.8	28.8	660400000	659700000	31194.6	6.7512	5.5565	12.3
9593	2	F03225	1.35	4.44	0.064	21/32	IPI:IPI00369145.1	0	K.SGPQCSS*PICQEEADVR.Y	Palmd	K.SGPQCSS*PICQEEADVR.Y	156.581	7	24.437	0	0	0	0	0	0	0	0	0	0	1378	10.7	0.0947	0.145	28.6	28.6	84080000000	76040000000	20915.9	564.7	528.8	1093.6
16326	3	F03233	1.31	4.324	0.052	33/108	IPI:IPI00369145.1	0	R.L]GSPARHS*PLGVPGAGDGTEDPSLTALR.I	Palmd	R.L]GSPARHSPLGVPGAGDGTEDPS*LTALR.I	2.019	23	6.591	0	0	0	0	0	0	0	0	0	0	2021	26.2	-0.0802	-0.1517	45.4	45.4	3664000000	4070000000	34852.3	9.5776	9.6808	19.3
7878	3	F03226	0.74	4.266	0	30/64	IPI:IPI00369145.1	0	K.S]GPQCSS*PICQEEADVR.Y	Palmd	K.S*]GPQCSSPICQEEADVR.Y	0.548	1	1.115	0	0	0	0	0	0	0	0	0	0	1020	6.602	0.2178	0.2326	28.6	28.6	46200000000	39320000000	18775.8	369.3	310.6	679.9
8334	2	F03220	1.57	4.124	0.082	21/32	IPI:IPI00369145.1	0	K.SGPQCSS*PICQEEADVR.Y	Palmd	K.SGPQCSS*PICQEEADVR.Y	156.581	7	24.437	0	0	0	0	0	0	0	0	0	0	768	33.2	-0.5585	0.0015	28.8	28.8	660100000	659500000	30879.2	6.8201	5.6133	12.4
9591	2	F03225	0.17	3.892	0.049	23/32	IPI:IPI00369145.1	0	K.S]GPQCSS*PICQEEADVR.Y	Palmd	K.S]GPQCSS*PICQEEADVR.Y	2.338	7	0	0	0	0	0	0	0	0	0	0	0	1378	8.2518	0.0947	0.145	28.6	28.6	84080000000	76040000000	20915.9	564.7	528.8	1093.6
7868	2	F03226	-0.04	3.887	0.08	24/32	IPI:IPI00369145.1	0	K.S]GPQCSS*PICQEEADVR.Y	Palmd	K.S]GPQCSS*PICQEEADVR.Y	0.201	7	0	0	0	0	0	0	0	0	0	0	0	1019	23.7	0.1725	0.1822	28.6	28.6	70310000000	61970000000	23064.2	469.1	416.3	885.4
17598	3	F03230	-0.43	3.844	0.486	30/108	IPI:IPI00369145.1	0	R.LGS*PARHS*PLGVPGAGDGTEDPSLTALR.I	Palmd	R.LGS*PARHS*PLGVPGAGDGTEDPSLTALR.I	70.704	3	95.273	8	86.344	0	0	0	0	0	0	0	0	3196	19.3	-0.7189	-0.0341	47.6	47.5	1273000000	1303000000	38592.7	4.0316	4.6369	8.6686
9594	3	F03225	0.65	3.781	0.011	31/64	IPI:IPI00369145.1	0	K.S]GPQCS*SPICQEEADVR.Y	Palmd	K.S*]GPQCSSPICQEEADVR.Y	0.548	1	3.701	0	0	0	0	0	0	0	0	0	0	1380	6.4511	0.1269	0.1773	28.6	28.6	57860000000	51170000000	19508.6	401.7	367.9	769.6
8337	3	F03220	0.85	3.741	0.023	24/64	IPI:IPI00369145.1	0	K.SGPQCSS*PICQEEADVR.Y	Palmd	K.SGPQCSS*PICQEEADVR.Y	112.667	7	0	0	0	0	0	0	0	0	0	0	0	770	16.9	-0.8691	-0.3755	28.7	28.8	763200000	990100000	26458.4	5.1956	9.49	14.7
7877	2	F03226	0.96	3.737	0.067	23/32	IPI:IPI00369145.1	0	K.SGPQCSS*PICQEEADVR.Y	Palmd	K.SGPQCSS*PICQEEADVR.Y	156.581	7	24.437	0	0	0	0	0	0	0	0	0	0	1019	12.8	0.1725	0.1822	28.6	28.6	70310000000	61970000000	22589.9	479	425	904
16358	3	F03233	1.51	3.701	0.028	25/108	IPI:IPI00369145.1	0	R.LGS*PARHSPLGVPGAGDGTEDPSLTALR.I	Palmd	R.LGSPARHS*PLGVPGAGDGTEDPSLTALR.I	89.923	8	2.806	0	0	0	0	0	0	0	0	0	0	2021	5.6662	-0.0802	-0.1511	45.4	45.4	3668000000	4073000000	35140.2	9.4991	9.6015	19.1
17603	3	F03229	0.6	3.239	0.35	29/108	IPI:IPI00369145.1	0	R.LGS*PARHS*PLGVPGAGDGTEDPSLTALR.I	Palmd	R.LGS*PARHS*PLGVPGAGDGTEDPSLTALR.I	89.923	3	104.593	8	106.4	0	0	0	0	0	0	0	0	3307	2.6445	0.5006	0.9351	47.5	47.7	18670000000	9765000000	28575.1	36.1	30.5	66.6
13804	3	F03232	-0.57	3.225	0.259	22/44	IPI:IPI00369145.1	0	K.RMPS*PWEESSIR.Q	Palmd	K.RMPS*PWEESSIR.Q	89.46	4	84.359	0	0	0	0	0	0	0	0	0	0	2032	12.5	-0.1452	-0.1282	40.2	40.3	1990000000	2175000000	18858.6	8.1286	8.9893	17.1
8026	3	F03226	1.24	2.857	0.039	25/64	IPI:IPI00369145.1	0	K.SGPQCSS*PICQEEADVR.Y	Palmd	K.SGPQCSS*PICQEEADVR.Y	73.168	7	0	0	0	0	0	0	0	0	0	0	0	1020	2.4686	0.2178	0.2326	28.6	28.6	46200000000	39320000000	18227.6	380.4	320	700.4
2844	2	F03222	0.62	2.821	0.3	13/20	IPI:IPI00369145.1	0	R.V]IS*PGPNS*QER.M	Palmd	R.V]IS*PGPNS*QER.M	0.495	3	1000	8	1000	0	0	0	0	0	0	0	0	117	100	-0.4941	-0.0816	14.9	15	88210000	93350000	2849.3	11.9	16.8	28.7
4228	2	F03225	0.61	2.663	0.287	13/20	IPI:IPI00369145.1	0	R.VIS*PGPNSQER.M	Palmd	R.VIS*PGPNSQER.M	52.725	3	65.44	0	0	0	0	0	0	0	0	0	0	298	38.8	0.2898	0.12	15.4	15.5	2041000000	1878000000	6199.7	124.9	102.2	227.1
2707	2	F03226	-0.22	2.579	0.32	14/20	IPI:IPI00369145.1	0	R.V]IS*PGPNSQER.M	Palmd	R.V]IS*PGPNSQER.M	4.344	3	9.296	0	0	0	0	0	0	0	0	0	0	246	97.5	0.1303	0.1196	15.3	15.4	8573000000	7891000000	4458.4	633.5	578.8	1212.3
2568	2	F03221	1.18	2.466	0.194	15/20	IPI:IPI00369145.1	0	R.V]IS*PGPNS*QER.M	Palmd	R.V]IS*PGPNS*QER.M	1.908	3	1000	8	1000	0	0	0	0	0	0	0	0	119	100	-0.4543	-0.349	14.9	14.9	158300000	201700000	3287.1	17.9	24.5	42.4
4667	2	F03225	0.54	2.415	0.203	2017-12-20	IPI:IPI00369145.1	0	R.VISPGPNS*QER.M	Palmd	R.VISPGPNS*QER.M	93.178	8	26.927	0	0	0	0	0	0	0	0	0	0	391	30.2	0.0406	-0.1967	16.5	16.5	138900000	159200000	8489.9	8.4014	8.1685	16.6
2578	2	F03221	0.73	2.322	0.4	2017-11-20	IPI:IPI00369145.1	0	R.VIS*PGPNS*QER.M	Palmd	R.VIS*PGPNS*QER.M	91.087	3	1000	8	1000	0	0	0	0	0	0	0	0	119	40.5	-0.4543	-0.349	14.9	14.9	158300000	201700000	3287.1	17.9	24.5	42.4
2720	2	F03226	0.32	2.253	0.297	2017-12-20	IPI:IPI00369145.1	0	R.VIS*PGPNSQER.M	Palmd	R.VIS*PGPNSQER.M	61.56	3	38.189	0	0	0	0	0	0	0	0	0	0	246	22.7	0.1303	0.1196	15.3	15.4	8573000000	7891000000	4502.5	627.3	573.1	1200.4
4226	2	F03225	0.39	2.177	0.194	13/20	IPI:IPI00369145.1	0	R.V]IS*PGPNSQER.M	Palmd	R.V]IS*PGPNSQER.M	4.344	3	9.296	0	0	0	0	0	0	0	0	0	0	298	21.9	0.2898	0.12	15.4	15.5	2041000000	1878000000	6199.7	124.9	102.2	227.1
2953	2	F03227	-0.13	2.125	0.187	13/20	IPI:IPI00369145.1	0	R.V]IS*PGPNSQER.M	Palmd	R.V]IS*PGPNSQER.M	1.908	3	3.359	0	0	0	0	0	0	0	0	0	0	254	12.2	0.1633	0.0283	15.5	15.6	1261000000	1237000000	7182.4	67.2	60	127.3
2975	2	F03220	0.72	2.038	0.301	2017-12-20	IPI:IPI00369145.1	0	R.VIS*PGPNSQER.M	Palmd	R.VIS*PGPNSQER.M	36.684	3	26.927	0	0	0	0	0	0	0	0	0	0	132	43.2	-0.1987	-0.0586	15.4	15.4	311000000	323900000	4055.6	32.5	37.3	69.8
3989	2	F03226	0.69	1.943	0.409	2017-12-16	IPI:IPI00369145.1	0	R.Q]NEYEVS*PR.T	Palmd	R.Q]NEYEVS*PR.T	2.949	7	5.085	0	0	0	0	0	0	0	0	0	0	457	52.8	0.1463	-0.0742	18.9	18.9	593500000	624800000	7432.6	19.6	17.7	37.3
4147	2	F03231	-0.35	1.898	0.168	15/22	IPI:IPI00369145.1	0	R.TELS*PSRAS*PGK.S	Palmd	R.TELS*PSRAS*PGK.S	87.149	4	6.591	9	37.54	0	0	0	0	0	0	0	0	428	1.7585	0.0927	-0.1605	16.6	16.7	12690000000	14190000000	28395.1	84.9	79.6	164.5
2954	2	F03227	-0.11	1.897	0.187	13/20	IPI:IPI00369145.1	0	R.VIS*PGPNSQER.M	Palmd	R.VISPGPNS*QER.M	37.696	8	17.25	0	0	0	0	0	0	0	0	0	0	254	23.1	0.1633	0.0283	15.5	15.6	1261000000	1237000000	7182.4	67.2	60	127.3
3365	2	F03232	1.81	1.597	0.238	14/22	IPI:IPI00369145.1	0	R.TELSPSRAS*PGK.S	Palmd	R.TELSPSRAS*PGK.S	58.699	9	13.38	0	0	0	0	0	0	0	0	0	0	430	2.0898	-0.4821	-0.3759	16.3	16.4	5795000000	7520000000	12257.2	122.7	171.5	294.2
26281	2	F03223	3.12	2.849	0.378	16/26	IPI:IPI00369164.4	3	K.G]NFS*PIELDNLLLK@.N	Arhgap29	K.G]NFS*PIELDNLLLK@.N	0	4	1000	0	0	0	0	0	0	0	0	0	0	3492	100	0.3965	0.217	74.9	74.9	91090000	78370000	2237.2	3.3375	2.5355	5.873
14298	4	F03226	-4.95	2.805	0.031	31/198	IPI:IPI00369164.4	2	R.S*WKFGM#FSDSES*TGGSSES*RSLDSES*ISPGDFHR.K	Arhgap29	R.S*WKFGM#FSDSEST*GGSSES*RSLDSESIS*PGDFHR.K	38.808	1	7.756	13	14.304	19	0	28	4.691	0	0	0	0	1775	13	-4.0097	-2.6668	42.8	43	917800000	5828000000	41492.8	1.3062	9.9898	11.3	(H) n.d.
14253	2	F03224	0.99	2.755	0.137	15/20	IPI:IPI00369164.4	2	R.LLLLAGS*PTER.S	Arhgap29	R.LLLLAGSPT*ER.S	61.56	9	0	0	0	0	0	0	0	0	0	0	0	2406	100	-0.4656	-0.3136	46.6	46.7	508700000	632200000	2946	16.8	23.3	40.1
14249	2	F03224	1.2	2.723	0.087	13/20	IPI:IPI00369164.4	2	R.L]LLLAGS*PTER.S	Arhgap29	R.L]LLLAGS*PTER.S	0.529	7	0	0	0	0	0	0	0	0	0	0	0	2406	100	-0.4656	-0.3136	46.6	46.7	508700000	632200000	2946	16.8	23.3	40.1
15756	2	F03223	1.22	2.693	0.002	16/20	IPI:IPI00369164.4	2	R.L]LLLAGSPT*ER.S	Arhgap29	R.L]LLLAGS*PTER.S	2.013	7	0	0	0	0	0	0	0	0	0	0	0	2334	9.0234	-0.281	-0.2783	46.1	46.1	8195000000	9938000000	45560.6	15.7	19	34.7
15758	2	F03223	1.06	2.661	0.068	14/20	IPI:IPI00369164.4	2	R.LLLLAGS*PTER.S	Arhgap29	R.LLLLAGSPT*ER.S	61.56	9	0	0	0	0	0	0	0	0	0	0	0	2334	7.7738	-0.281	-0.2783	46.1	46.1	8195000000	9938000000	45560.6	15.7	19	34.7
13197	3	F03232	-0.38	2.387	0.124	18/36	IPI:IPI00369164.4	2	R.L]RPVS*LPVDR.L	Arhgap29	R.L]RPVS*LPVDR.L	7.462	5	1000	0	0	0	0	0	0	0	0	0	0	1958	18.9	0.4059	-0.1143	38.9	39	1898000000	2055000000	14939.4	18.6	14	32.7
13257	3	F03232	0.41	2.189	0.226	17/36	IPI:IPI00369164.4	2	R.LRPVS*LPVDR.L	Arhgap29	R.LRPVS*LPVDR.L	59.155	5	1000	0	0	0	0	0	0	0	0	0	0	1958	12.4	0.4059	-0.1135	38.9	39	1899000000	2055000000	15785.9	17.6	13.3	30.9
10673	4	F03235	1.21	4.516	0.144	42/168	IPI:IPI00369169.4	4	R.HSSDINHLVTQGRES*PEGSYTDDANQEVR.G	Fnbp1l	R.HSSDINHLVTQGRES*PEGSYTDDANQEVR.G	59.748	15	3.119	0	0	0	0	0	0	0	0	0	0	1482	2.7685	-1.2909	-1.0235	29.9	29.9	836400000	1700000000	221400	1.146	2.9491	4.0952	n.d.
11444	4	F03235	1.32	3.922	0.081	36/168	IPI:IPI00369169.4	4	R.HSSDINHLVTQGRES*PEGSYT*DDANQEVR.G	Fnbp1l	R.HSSDINHLVTQGRES*PEGS*YTDDANQEVR.G	46.25	15	13.434	19	0	0	0	0	0	0	0	0	0	1579	1.812	-0.8069	-0.9938	31.4	31.5	2402000000	4784000000	187900	2.1475	4.4274	6.575
10768	4	F03235	2.51	3.633	0.009	37/174	IPI:IPI00369169.4	4	R.R]HS*SDINHLVTQGRES*PEGSYTDDANQEVR.G	Fnbp1l	R.R]HSSDINHLVT*QGRESPEGSY*TDDANQEVR.G	1.529	11	0	21	0	0	0	0	0	0	0	0	0	1499	1.1641	0.3256	0.3005	30.1	30.1	6513000000	5288000000	208300	7.2993	6.1455	13.4
11433	3	F03235	0.95	3.193	0.082	28/112	IPI:IPI00369169.4	4	R.HSSDINHLVTQGRES*PEGS*YTDDANQEVR.G	Fnbp1l	R.HSSDINHLVTQGRES*PEGS*YTDDANQEVR.G	51.46	15	17.848	19	5.085	0	0	0	0	0	0	0	0	1577	4.5525	-0.8782	-0.3307	31.5	31.5	2020000000	2540000000	181000	1.9138	3.6914	5.6052
5602	2	F03225	1.44	2.741	0.258	17/20	IPI:IPI00369169.4	4	R.TVS*DGTISASK.Q	Fnbp1l	R.TVS*DGTISASK.Q	91.087	3	53.534	0	0	0	0	0	0	0	0	0	0	552	1.0449	0.1778	0.0268	18.7	18.8	13320000000	13070000000	14739.3	321.4	284.2	605.6
3834	2	F03224	1.2	2.666	0.231	14/20	IPI:IPI00369169.4	4	R.TVS*DGTISASK.Q	Fnbp1l	R.TVS*DGTISASK.Q	61.56	3	36.655	0	0	0	0	0	0	0	0	0	0	338	15.7	0.1718	0.0451	18.8	18.9	4769000000	4622000000	7071.7	210.8	187.1	397.9
3816	2	F03224	0.67	2.382	0.264	14/20	IPI:IPI00369169.4	4	R.T]VS*DGTISASK@.Q	Fnbp1l	R.T*]VSDGTISASK@.Q	7.455	1	0	0	0	0	0	0	0	0	0	0	0	338	9.2089	0.1718	0.0451	18.8	18.9	4769000000	4622000000	6962.9	214.1	190	404.1
3534	2	F03220	1.69	1.997	0.056	2017-12-20	IPI:IPI00369169.4	4	R.TVS*DGTIS*ASK.Q	Fnbp1l	R.TVS*DGTIS*ASK.Q	45.598	3	24.243	8	17.009	0	0	0	0	0	0	0	0	200	16	0.1827	0.0706	17	17.1	1252000000	1193000000	6272.1	75.2	66.2	141.4
25484	3	F03230	-0.79	2.717	0.12	20/52	IPI:IPI00369195.3	0	K.E]SS*VEEEVWHFLRN.-	Ppa2	K.E]SS*VEEEVWHFLRN.-	0.36	3	0	0	0	0	0	0	0	0	0	0	0	3912	100	0.0837	0.1129	69.4	69.4	73910000	68350000	1992.2	3.9625	2.5836	6.5461
25496	3	F03230	0.21	2.343	0	18/52	IPI:IPI00369195.3	0	K.ESS*VEEEVWHFLRN.-	Ppa2	K.ESS*VEEEVWHFLRN.-	43.557	3	0	0	0	0	0	0	0	0	0	0	0	3912	100	0.0837	0.1128	69.4	69.4	73900000	68340000	1989.4	3.9681	2.5872	6.5553
12381	3	F03223	-0.79	4.666	0.094	32/152	IPI:IPI00369205.1	1	K.AVGM#PSPVS*PKLS*PGNSGSYSSGGSSASASGSSVTIPQK.I	Aff4	K.AVGM#PSPVS*PKLSPGNSGSYSSGGSS*ASASGSSVTIPQK.I	67.675	9	18.805	26	5.085	0	0	0	0	0	0	0	0	1738	16.8	-0.2183	0.0752	38.4	38.5	675800000	641400000	41046.7	2.0328	2.0224	4.0552
7266	2	F03225	0.86	4.549	0.233	21/30	IPI:IPI00369205.1	1	K.N]SYSNSQAPS*PGLGSK@.A	Aff4	K.N]SYSNS*QAPSPGLGSK@.A	4.7	6	0	0	0	0	0	0	0	0	0	0	0	860	36.2	-0.4383	0.0641	22.8	22.9	588100000	562600000	17981.6	7.6441	10.4	18
7278	2	F03225	1.24	3.87	0.252	21/30	IPI:IPI00369205.1	1	K.NSYSNSQAPS*PGLGSK.A	Aff4	K.NSYSNSQAPS*PGLGSK.A	84.605	10	38.189	0	0	0	0	0	0	0	0	0	0	860	20.6	-0.4383	0.0641	22.8	22.9	587900000	562400000	17667.5	7.78	10.5	18.3
23177	3	F03228	0.47	2.96	0.116	21/68	IPI:IPI00369205.1	1	K.ELLS*PLSDPDDRYPLIVK.I	Aff4	K.ELLSPLS*DPDDRYPLIVK.I	56.819	7	2.806	0	0	0	0	0	0	0	0	0	0	4331	44.5	-0.128	-0.3336	61.7	61.8	1723000000	2172000000	10888.3	7.6881	9.3146	17
3431	2	F03222	-0.03	2.903	0.533	15/20	IPI:IPI00369205.1	1	K.A]VGM#PS*PVS*PK@.L	Aff4	K.A]VGM#PS*PVS*PK@.L	4.545	6	1000	9	1000	0	0	0	0	0	0	0	0	211	36.5	-0.0057	-0.0205	16.7	17.2	1199000000	1216000000	4522.9	39.5	39.7	79.2
7615	2	F03221	0.8	2.746	0.438	14/20	IPI:IPI00369205.1	1	K.AVGMPS*PVS*PK.L	Aff4	K.AVGMPS*PVS*PK.L	63.076	6	1000	9	1000	0	0	0	0	0	0	0	0	818	18.5	-0.0415	0.0637	28.6	28.6	16230000000	15530000000	15353.5	83.7	86.1	169.8
3129	2	F03221	0.24	2.721	0.501	15/20	IPI:IPI00369205.1	1	K.A]VGM#PS*PVS*PK@.L	Aff4	K.A]VGM#PS*PVS*PK@.L	2.013	6	1000	9	1000	0	0	0	0	0	0	0	0	209	40.6	0.1568	0.0808	17.1	16.9	3691000000	3490000000	5645.2	95.2	85.4	180.6
3355	2	F03220	0.54	2.647	0.363	14/20	IPI:IPI00369205.1	1	K.A]VGM#PS*PVS*PK@.L	Aff4	K.A]VGM#PS*PVS*PK@.L	0.529	6	1000	9	1000	0	0	0	0	0	0	0	0	180	75.1	-0.0579	0.1114	16.5	16.9	596000000	551700000	5823.6	14.3	14.9	29.2
3209	2	F03221	0.86	2.607	0.551	18/20	IPI:IPI00369205.1	1	K.AVGM#PS*PVS*PK.L	Aff4	K.AVGM#PS*PVS*PK.L	63.076	6	1000	9	1000	0	0	0	0	0	0	0	0	209	9.5401	0.1568	0.0808	17.1	16.9	3691000000	3490000000	5832.6	92.2	82.7	174.8
22681	3	F03226	1.08	2.566	0.287	22/68	IPI:IPI00369205.1	1	K.E]LLS*PLS*DPDDRYPLIVK@.I	Aff4	K.E]LLS*PLSDPDDRY*PLIVK@.I	2.268	4	2.806	13	7.649	0	0	0	0	0	0	0	0	2695	7.2218	-0.0332	0.1594	62	62.1	159600000000	142900000000	23474.4	259.2	241.2	500.4
23170	3	F03228	0.41	2.496	0.011	23/68	IPI:IPI00369205.1	1	K.E]LLS*PLSDPDDRYPLIVK@.I	Aff4	K.E]LLSPLS*DPDDRYPLIVK@.I	2.345	7	1.115	0	0	0	0	0	0	0	0	0	0	4331	26.6	-0.128	-0.3336	61.7	61.8	1723000000	2172000000	10888.3	7.6881	9.3146	17
8070	2	F03220	0.86	2.468	0.386	15/20	IPI:IPI00369205.1	1	K.AVGMPS*PVS*PK.L	Aff4	K.AVGMPS*PVS*PK.L	54.066	6	1000	9	1000	0	0	0	0	0	0	0	0	743	18.5	-0.2546	-0.1245	28.2	28.3	4716000000	5141000000	20949.5	19.8	23.6	43.4
22544	3	F03220	1.04	2.462	0.316	20/68	IPI:IPI00369205.1	1	K.E]LLS*PLS*DPDDRYPLIVK@.I	Aff4	K.E]LLSPLS*DPDDRY*PLIVK@.I	3.957	7	0	13	1.908	0	0	0	0	0	0	0	0	2356	84.3	-0.4448	-0.4069	62.4	62.5	896100000	1188000000	14481.6	3.7433	5.0611	8.8044
3441	2	F03222	0.47	2.425	0.436	16/20	IPI:IPI00369205.1	1	K.AVGM#PS*PVS*PK.L	Aff4	K.AVGM#PS*PVS*PK.L	63.076	6	1000	9	1000	0	0	0	0	0	0	0	0	211	72.1	-0.0057	-0.0205	16.7	17.2	1199000000	1216000000	4522.9	39.5	39.7	79.2
23231	3	F03228	0.56	2.413	0.167	22/68	IPI:IPI00369205.1	1	K.ELLS*PLSDPDDRYPLIVK.I	Aff4	K.ELLSPLS*DPDDRYPLIVK.I	63.436	7	7.971	0	0	0	0	0	0	0	0	0	0	4331	26.8	-0.128	-0.3333	61.7	61.8	1723000000	2170000000	10509.2	7.9654	9.6506	17.6
7715	2	F03221	0.42	2.408	0.466	14/20	IPI:IPI00369205.1	1	K.A]VGMPS*PVS*PK@.L	Aff4	K.A]VGMPS*PVS*PK@.L	0.529	6	1000	9	1000	0	0	0	0	0	0	0	0	818	3.4125	-0.0415	0.0639	28.6	28.6	16230000000	15530000000	16266.3	79	81.3	160.2
12482	2	F03224	1.19	2.391	0.275	13/24	IPI:IPI00369205.1	1	K.DLLPS*PAGPVPSK.D	Aff4	K.DLLPS*PAGPVPSK.D	80.102	5	30.07	0	0	0	0	0	0	0	0	0	0	2196	100	0.096	-0.0612	40.8	40.9	682000000	711500000	8804.1	5.5259	5.8813	11.4
3360	2	F03225	2.6	2.388	0.32	15/28	IPI:IPI00369205.1	1	K.L]SSSEDS*DGEQDCDK@.T	Aff4	K.L]SSS*EDSDGEQDCDK@.T	2.551	4	0	0	0	0	0	0	0	0	0	0	0	136	100	-0.1084	-0.2114	12.7	12.7	22600000	26160000	2809.7	4.835	5.2121	10
3396	2	F03220	0.7	2.274	0.429	14/20	IPI:IPI00369205.1	1	K.AVGM#PS*PVS*PK.L	Aff4	K.AVGM#PS*PVS*PK.L	54.066	6	1000	9	1000	0	0	0	0	0	0	0	0	180	52.6	-0.0579	0.1108	16.5	16.9	596000000	552000000	6088.1	13.7	14.2	27.9
21551	2	F03225	0.66	2.271	0.324	13/34	IPI:IPI00369205.1	1	K.ELLS*PLS*DPDDRYPLIVK.I	Aff4	K.ELLS*PLS*DPDDRYPLIVK.I	43.297	4	24.632	7	23.624	0	0	0	0	0	0	0	0	2734	100	0.1425	0.1426	62.5	62.3	786100000	712100000	2823.3	7.0109	6.2035	13.2
5621	3	F03226	0.66	2.236	0.081	23/60	IPI:IPI00369205.1	1	K.N]SYSNSQAPS*PGLGSK@.A	Aff4	K.N]SYSNS*QAPSPGLGSK@.A	5.009	6	2.366	0	0	0	0	0	0	0	0	0	0	691	26.8	-0.2969	-0.2006	22.9	22.9	561300000	645100000	10316.4	12.9	15.8	28.7
7933	2	F03222	0.53	2.235	0.315	14/20	IPI:IPI00369205.1	1	K.AVGMPS*PVS*PK.L	Aff4	K.AVGMPS*PVS*PK.L	63.076	6	1000	9	1000	0	0	0	0	0	0	0	0	877	34	0.0219	0.0334	28.5	28.6	3241000000	3167000000	11887.9	22.6	22.3	44.9
6878	3	F03227	1.74	2.233	0.3	18/72	IPI:IPI00369205.1	1	K.D]DLK@LS*SSEDS*DGEQDCDK@.T	Aff4	K.D]DLK@LSS*SEDS*DGEQDCDK@.T	2.12	7	0	11	2.806	0	0	0	0	0	0	0	0	748	53.2	-0.3064	-0.0084	25	25.1	171400000	172400000	16544.7	3.564	3.9725	7.5365
22265	3	F03226	0.51	2.197	0.33	19/68	IPI:IPI00369205.1	1	K.E]LLS*PLS*DPDDRYPLIVK@.I	Aff4	K.E]LLSPLS*DPDDRY*PLIVK@.I	3.957	7	0	13	1.908	0	0	0	0	0	0	0	0	2695	17.1	-0.0332	0.1594	62	62.1	159600000000	142900000000	25057	242.8	226	468.8
3006	2	F03223	-0.75	2.131	0.262	14/20	IPI:IPI00369205.1	1	K.A]VGM#PS*PVS*PK@.L	Aff4	K.A]VGM#PS*PVS*PK@.L	2.013	6	1000	9	1000	0	0	0	0	0	0	0	0	181	58.1	0.308	0.0472	16.7	16.8	91510000	88560000	3753.7	6.8816	5.5588	12.4
3377	2	F03225	-1.85	2.113	0.366	15/28	IPI:IPI00369205.1	1	K.LSSSEDS*DGEQDCDK.T	Aff4	K.LSSSEDS*DGEQDCDK.T	47.039	7	53.534	0	0	0	0	0	0	0	0	0	0	136	100	-0.1084	-0.2093	12.7	12.7	22630000	26160000	2897.7	4.6881	5.0538	9.7419
13307	2	F03223	0.89	2.077	0.277	13/24	IPI:IPI00369205.1	1	K.DLLPS*PAGPVPSK.D	Aff4	K.DLLPS*PAGPVPSK.D	61.958	5	20.985	0	0	0	0	0	0	0	0	0	0	1921	14.3	-0.0502	-0.1631	40.6	40.7	5922000000	6631000000	40622.4	10.6	11	21.6
1884	2	F03224	0.38	1.958	0.121	13/28	IPI:IPI00369205.1	1	K.LSSSEDS*DGEQDCDK.T	Aff4	K.LSSSEDS*DGEQDCDK.T	33.192	7	24.243	0	0	0	0	0	0	0	0	0	0	74	100	-0.8527	-0.475	12.6	12.7	5265000	7317000	1949.6	2.2252	4.0184	6.2436	n.d.
3636	3	F03222	-0.9	1.927	0.026	19/80	IPI:IPI00369205.1	1	K.APNS*S*SNCPPST*PT*PDS*SKPR.R	Aff4	K.APNS*S*SNCPPS*T*PT*PDSSKPR.R	29.807	4	13.38	5	17.009	11	11.714	12	11.714	14	0	0	0	236	7.5036	-0.0044	0.1597	17.2	17.2	3639000000	3258000000	5371.3	231.1	201.4	432.5
18294	2	F03223	1.4	5.335	0.054	26/38	IPI:IPI00369217.1	0	R.Y]ESSALPAGQLTS*LSDYASR.M	Trap1	R.Y]ESSALPAGQLTSLS*DYASR.M	4.856	15	0	0	0	0	0	0	0	0	0	0	0	2742	37.7	0.5475	-0.0813	51.9	51.7	1999000000	2115000000	35229.8	3.7409	4.3519	8.0929
18303	2	F03223	-0.48	4.789	0.084	25/38	IPI:IPI00369217.1	0	R.YESSALPAGQLTS*LSDYASR.M	Trap1	R.YESSALPAGQLTS*LSDYASR.M	123.275	13	9.34	0	0	0	0	0	0	0	0	0	0	2742	28.8	0.5475	-0.0813	51.9	51.7	1999000000	2115000000	35229.8	3.7409	4.3519	8.0929
18344	2	F03223	0.96	4.121	0.004	17/38	IPI:IPI00369217.1	0	R.YESSALPAGQLT*SLSDYASR.M	Trap1	R.YESSALPAGQLTS*LSDYASR.M	104.41	13	0	0	0	0	0	0	0	0	0	0	0	2742	40.5	0.5475	-0.0806	51.9	51.7	1999000000	2114000000	34902.2	3.7761	4.3928	8.1688
16394	2	F03223	1.21	3.445	0.378	18/26	IPI:IPI00369217.1	0	R.GVVDSEDIPLNLS*R.E	Trap1	R.GVVDSEDIPLNLS*R.E	84.687	13	84.609	0	0	0	0	0	0	0	0	0	0	2431	11.5	-0.3354	-0.2549	47.4	47.5	4211000000	5025000000	34576.8	7.6735	9.682	17.4
16363	2	F03223	0.63	3.088	0.457	17/26	IPI:IPI00369217.1	0	R.G]VVDSEDIPLNLS*R.E	Trap1	R.G]VVDSEDIPLNLS*R.E	5.684	13	6.454	0	0	0	0	0	0	0	0	0	0	2431	14.9	-0.3354	-0.2549	47.4	47.5	4211000000	5025000000	34608.5	7.6665	9.6731	17.3
18291	3	F03223	0.28	2.829	0.105	23/76	IPI:IPI00369217.1	0	R.Y]ESSALPAGQLTS*LSDYASR.M	Trap1	R.Y]ESS*ALPAGQLTSLSDYASR.M	8.923	4	7.71	0	0	0	0	0	0	0	0	0	0	2740	14.2	0.0788	0.0023	51.8	51.8	1901000000	1898000000	29180.2	7.6315	6.2577	13.9
20308	3	F03231	1.2	4.189	0.095	26/76	IPI:IPI00369224.1	0	K.E]RPALDAQS*GIYVINPELGR.S	Mfap3	K.E]RPALDAQSGIY*VINPELGR.S	3.118	12	15.007	0	0	0	0	0	0	0	0	0	0	2674	9.2519	0.1445	0.4452	53.5	53.5	2891000000	2123000000	10200.2	26.2	15.1	41.3
20018	3	F03230	1.05	3.557	0.042	26/76	IPI:IPI00369224.1	0	K.E]RPALDAQS*GIYVINPELGR.S	Mfap3	K.E]RPALDAQS*GIYVINPELGR.S	1.79	9	15.007	0	0	0	0	0	0	0	0	0	0	3480	10.5	0.4876	0.2793	53.2	53.2	5158000000	4251000000	18350.3	23.6	20.9	44.5
20351	3	F03231	1.31	3.516	0.183	25/76	IPI:IPI00369224.1	0	K.ERPALDAQS*GIYVINPELGR.S	Mfap3	K.ERPALDAQS*GIYVINPELGR.S	61.087	9	23.624	0	0	0	0	0	0	0	0	0	0	2674	15.2	0.1445	0.4458	53.5	53.5	2890000000	2122000000	9971.2	26.8	15.4	42.3
24228	4	F03220	-0.13	3.038	0.007	33/222	IPI:IPI00369224.1	0	K.WLVSDNFLNIT*SVAFDDRGLYT*CIIT*S*PTRAS*YSVTLR.V	Mfap3	K.WLVSDNFLNITS*VAFDDRGLY*TCIITSPTRASY*S*VT*LR.V	15.226	12	0	21	0	33	4.757	34	4.152	36	2.91	0	0	2420	100	-1.4037	-0.3305	67.4	67.4	152500000	191700000	5982	1.4041	1.7877	3.1918	(H) n.d.
12792	3	F03219	-1.56	6.035	0.014	33/104	IPI:IPI00369227.3	1	R.TASIS*SSPSEGTPAVGSYGCT*PQSLPK.F	Larp1	R.TASISS*SPSEGTPAVGSYGCT*PQSLPK.F	117.014	6	0	21	4.085	0	0	0	0	0	0	0	0	1117	1.5668	0.0596	-0.8762	37.7	37.7	8886000000	16310000000	67973.4	17.8	33	50.8
11394	3	F03221	0.91	5.422	0.149	36/104	IPI:IPI00369227.3	1	R.T]ASISSSPSEGTPAVGSYGCT*PQS*LPK@.F	Larp1	R.T]AS*ISSSPSEGTPAVGSYGCT*PQSLPK@.F	5.441	3	0	21	0	0	0	0	0	0	0	0	0	1403	13.3	0.725	0.5879	37.9	37.9	7645000000	5086000000	12516.6	73.8	52.1	125.9
12211	3	F03220	0.26	5.276	0.116	29/104	IPI:IPI00369227.3	1	R.T]ASISSSPSEGTPAVGSYGCT*PQS*LPK@.F	Larp1	R.T*]AS*ISSSPSEGTPAVGSYGCTPQSLPK@.F	5.079	1	10.095	3	14.966	0	0	0	0	0	0	0	0	1329	2.0647	-0.7772	-0.711	37.9	38.8	30370000000	49720000000	31064.4	73.3	118.3	191.6
12772	3	F03219	-0.96	5.216	0.011	29/104	IPI:IPI00369227.3	1	R.T]ASISSSPS*EGTPAVGSYGCT*PQSLPK@.F	Larp1	R.T]ASIS*SSPSEGT*PAVGSYGCTPQSLPK@.F	7.659	5	2.37	12	2.806	0	0	0	0	0	0	0	0	1117	4.123	0.0596	-0.8761	37.7	37.7	8887000000	16310000000	68055.9	17.8	32.9	50.7
14988	2	F03221	0.65	5.158	0.125	23/34	IPI:IPI00369227.3	1	K.N]TFTAWS*DEDS*DYEIDDR.D	Larp1	K.N]TFT*AWS*DEDSDYEIDDR.D	7.217	4	1.728	7	10.095	0	0	0	0	0	0	0	0	1888	64	-0.1656	-0.3628	47.2	47.2	1403000000	1804000000	10199.8	13.1	15.6	28.8
16957	2	F03219	1.68	5.145	0.117	21/34	IPI:IPI00369227.3	1	K.NTFTAWS*DEDS*DYEIDDR.D	Larp1	K.NTFTAWS*DEDS*DYEIDDR.D	134.304	7	53.534	11	30.835	0	0	0	0	0	0	0	0	1462	22.4	-0.5727	-0.2927	46.8	46.9	2760000000	3381000000	59969.7	3.3679	5.4494	8.8173
14996	2	F03221	1.01	5.131	0.083	20/34	IPI:IPI00369227.3	1	K.NTFTAWS*DEDS*DYEIDDR.D	Larp1	K.NTFTAWS*DEDS*DYEIDDR.D	168.22	7	53.534	11	17.009	0	0	0	0	0	0	0	0	1888	37	-0.1656	-0.3628	47.2	47.2	1403000000	1804000000	10149.2	13.2	15.7	28.9
11756	3	F03220	0.92	5.068	0.032	27/104	IPI:IPI00369227.3	1	R.T]ASISSSPS*EGTPAVGSYGCT*PQS*LPK@.F	Larp1	R.T]ASISSSPSEGTPAVGSY*GCT*PQS*LPK@.F	8.152	18	6.591	21	6.454	24	4.16	0	0	0	0	0	0	1261	9.7191	-0.3032	0.1795	36.7	36.7	2404000000	2123000000	29906.1	11.4	11.1	22.5
16210	2	F03220	0.17	5.003	0.087	20/34	IPI:IPI00369227.3	1	K.NTFTAWS*DEDS*DYEIDDR.D	Larp1	K.NTFTAWS*DEDS*DYEIDDR.D	145.275	7	73.311	11	30.835	0	0	0	0	0	0	0	0	1802	20.7	-0.1783	-0.1352	47	47.1	18290000000	20090000000	25184.4	56	66.1	122.1
11839	3	F03219	0.33	4.942	0.011	32/104	IPI:IPI00369227.3	1	R.T]ASISSS*PSEGTPAVGS*YGCT*PQSLPK@.F	Larp1	R.T]ASISSSPSEGTPAVGS*Y*GCT*PQSLPK@.F	4.24	17	0.869	18	0.869	21	0	0	0	0	0	0	0	1033	7.4059	-1.6236	-0.5946	36.1	35.9	270000000000	407600000000	53623.9	190.6	284.1	474.7
15578	3	F03226	2.65	4.922	0.099	35/84	IPI:IPI00369227.3	1	K.NTFTAWS*DEDS*DYEIDDRDVNK.I	Larp1	K.NTFTAWS*DEDS*DYEIDDRDVNK.I	148.361	7	59.298	11	31.275	0	0	0	0	0	0	0	0	1874	0.0812	0.02	0.036	46.2	46.2	706600000000	689100000000	28785.6	1831.5	1667.1	3498.6
16201	2	F03220	-0.18	4.902	0.093	21/34	IPI:IPI00369227.3	1	K.N]TFTAWS*DEDS*DYEIDDR.D	Larp1	K.N]TFTAWS*DEDS*DYEIDDR.D	4.359	7	0	11	2.37	0	0	0	0	0	0	0	0	1802	11.5	-0.1783	-0.1352	47	47.1	18290000000	20090000000	25184.4	56	66.1	122.1
13272	3	F03219	2.54	4.899	0.022	27/104	IPI:IPI00369227.3	1	R.TASIS*SS*PSEGTPAVGSYGCTPQSLPK.F	Larp1	R.TASIS*SS*PSEGTPAVGSYGCTPQSLPK.F	80.031	5	0	7	0	0	0	0	0	0	0	0	0	1150	0.2873	-0.342	-0.0182	38.7	38.8	96030000000	97250000000	61463.7	121.9	129	250.9
17331	3	F03229	0.07	4.878	0.083	28/84	IPI:IPI00369227.3	1	K.NTFTAWSDEDS*DYEIDDRDVNK.I	Larp1	K.NTFTAWSDEDS*DYEIDDRDVNK.I	82.265	11	11.015	0	0	0	0	0	0	0	0	0	0	3144	2.3261	0.8016	1.2844	46.1	47.1	34370000000	14110000000	28350	88.1	37.4	125.5
17486	4	F03233	1.11	4.754	0.03	39/276	IPI:IPI00369227.3	1	K.G]SEPATYM#PVSVAPPTPAWQPETK@PEPAWHDQDETSSVK@S*DGAGGAR.A	Larp1	K.G]S*EPATYM#PVSVAPPTPAWQPETK@PEPAWHDQDETSSVK@SDGAGGAR.A	17.446	2	3.494	0	0	0	0	0	0	0	0	0	0	2168	70.7	-0.4049	-0.4706	48.1	48.2	581000000	805100000	27939.2	2.2858	4.0582	6.344
16041	3	F03220	1.2	4.705	0.13	33/84	IPI:IPI00369227.3	1	K.N]TFTAWS*DEDS*DYEIDDRDVNK@.I	Larp1	K.N]TFT*AWSDEDS*DYEIDDRDVNK@.I	4.759	4	0	11	6.039	0	0	0	0	0	0	0	0	1778	13.6	-0.0515	-0.2631	46.6	46.7	34620000000	41540000000	22841.4	149.7	172.5	322.2
11790	3	F03222	1.32	4.666	0.138	29/104	IPI:IPI00369227.3	1	R.T]ASISSSPSEGTPAVGSYGCT*PQS*LPK@.F	Larp1	R.T*]AS*ISSSPSEGTPAVGSYGCTPQSLPK@.F	7.043	1	28.934	3	27.055	0	0	0	0	0	0	0	0	1450	18.1	0.7293	0.9203	38	37.9	739400000	390700000	14403.5	10.9	6.3852	17.3
12212	3	F03220	1.05	4.548	0.025	24/104	IPI:IPI00369227.3	1	R.TASISSSPSEGTPAVGSYGCT*PQS*LPK.F	Larp1	R.TASISSSPSEGTPAVGSYGCT*PQS*LPK.F	75.177	21	18.805	24	25.137	0	0	0	0	0	0	0	0	1329	3.3316	-0.7772	-0.711	37.9	38.8	30370000000	49720000000	31064.4	73.3	118.3	191.6
17950	4	F03233	1.66	4.508	0.024	43/276	IPI:IPI00369227.3	1	K.GSEPATYM#PVSVAPPTPAWQPET*KPEPAWHDQDET*SSVKSDGAGGAR.A	Larp1	K.GSEPATYM#PVSVAPPTPAWQPET*KPEPAWHDQDETSS*VKSDGAGGAR.A	61.756	23	16.619	37	0	0	0	0	0	0	0	0	0	2225	39.9	-0.528	-0.9344	49.2	49.3	239200000	457200000	23990.4	1.3062	3.8451	5.1513
17330	3	F03229	0.04	4.477	0.164	33/84	IPI:IPI00369227.3	1	K.N]TFTAWSDEDS*DYEIDDRDVNK@.I	Larp1	K.N]TFT*AWSDEDSDYEIDDRDVNK@.I	2.849	4	3.065	0	0	0	0	0	0	0	0	0	0	3144	2.4408	0.8016	1.2844	46.1	47.1	34370000000	14110000000	28350	88.1	37.4	125.5
14717	3	F03221	1.38	4.472	0.167	28/84	IPI:IPI00369227.3	1	K.NTFTAWS*DEDS*DYEIDDRDVNK.I	Larp1	K.NTFTAWS*DEDS*DYEIDDRDVNK.I	76.118	7	12.79	11	11.015	0	0	0	0	0	0	0	0	1854	18.3	-0.3326	-0.2284	46.5	46.5	8628000000	10110000000	9719.3	85.6	103.7	189.3
16264	3	F03220	0.7	4.459	0.061	30/68	IPI:IPI00369227.3	1	K.NTFTAWS*DEDS*DYEIDDR.D	Larp1	K.NTFTAWS*DEDS*DYEIDDR.D	137.787	7	15.007	11	31.275	0	0	0	0	0	0	0	0	1809	7.9337	-0.2074	-0.0753	47.1	47	3534000000	3723000000	20677.7	15.8	16.1	31.8
5409	3	F03232	0.31	4.454	0.424	34/84	IPI:IPI00369227.3	0	R.E]SPRPPAAAEAPAGS*DGEDGGR.R	Larp1	R.E]S*PRPPAAAEAPAGSDGEDGGR.R	12.235	2	7.217	0	0	0	0	0	0	0	0	0	0	735	11	0.3124	-0.0828	20.9	21.1	1518000000	1608000000	23605.7	11.6	9.3378	21
17015	3	F03230	0.36	4.448	0.132	25/84	IPI:IPI00369227.3	1	K.N]TFTAWS*DEDS*DYEIDDRDVNK@.I	Larp1	K.N]TFT*AWSDEDSDY*EIDDRDVNK@.I	3.025	4	7.71	13	0	0	0	0	0	0	0	0	0	3098	2.1995	-0.1687	0.0109	46.3	46.3	12460000000	12370000000	38189.4	25.6	23.8	49.4
11834	3	F03219	1.25	4.394	0.018	31/104	IPI:IPI00369227.3	1	R.TASISSS*PSEGTPAVGS*YGCT*PQSLPK.F	Larp1	R.TASISS*SPSEGTPAVGSY*GCT*PQSLPK.F	42.03	6	0	18	0	21	12.431	0	0	0	0	0	0	1033	6.3995	-1.6236	-0.5946	36.1	35.9	270000000000	407600000000	53623.9	190.6	284.1	474.7
12419	3	F03219	0.55	4.359	0.013	24/104	IPI:IPI00369227.3	1	R.T]ASISSS*PSEGTPAVGS*YGCTPQS*LPK@.F	Larp1	R.T]AS*ISSS*PS*EGTPAVGSYGCTPQSLPK@.F	13.36	3	0	7	0	9	0	0	0	0	0	0	0	1033	5.8232	-1.6236	-0.5944	36.1	35.9	270000000000	407700000000	65490.5	156	232.7	388.7
12437	3	F03222	1.27	4.326	0.033	29/104	IPI:IPI00369227.3	1	R.T]ASIS*SSPSEGTPAVGSYGCTPQSLPK@.F	Larp1	R.T]ASISSSPS*EGTPAVGSYGCTPQSLPK@.F	0.772	9	0	0	0	0	0	0	0	0	0	0	0	1529	8.4771	0.8095	0.9053	39.7	39.7	15390000000	8216000000	13908.2	139.3	78.8	218.1
17626	3	F03231	0.86	4.324	0.074	27/84	IPI:IPI00369227.3	1	K.NTFTAWS*DEDS*DYEIDDRDVNK.I	Larp1	K.NTFTAWS*DEDS*DYEIDDRDVNK.I	83.229	7	1.115	11	4.085	0	0	0	0	0	0	0	0	2451	14.2	-0.3478	0.0095	46.4	46.4	3536000000	3512000000	23450.1	11.1	9.0408	20.1
11417	3	F03221	1.51	4.32	0.176	22/104	IPI:IPI00369227.3	1	R.TASISSSPSEGTPAVGSYGCT*PQS*LPK.F	Larp1	R.TASISSSPSEGTPAVGSYGCT*PQS*LPK.F	36.142	21	7.279	24	7.279	0	0	0	0	0	0	0	0	1403	10	0.725	0.5879	37.9	37.9	7645000000	5086000000	12406.3	74.5	52.6	127.1
17495	4	F03233	0.87	4.316	0.013	44/276	IPI:IPI00369227.3	1	K.GSEPATYM#PVSVAPPTPAWQPETKPEPAWHDQDETS*SVKSDGAGGAR.A	Larp1	K.GSEPATYM#PVSVAPPTPAWQPETKPEPAWHDQDET*SSVKSDGAGGAR.A	47.073	35	5.75	0	0	0	0	0	0	0	0	0	0	2168	8.9091	-0.4049	-0.4716	48.1	48.2	579600000	803700000	27685.7	2.3067	4.0954	6.4021
11776	3	F03220	1.54	4.313	0.007	31/104	IPI:IPI00369227.3	1	R.TASIS*SSPSEGTPAVGSYGCT*PQS*LPK.F	Larp1	R.TASISSS*PSEGTPAVGS*YGCTPQS*LPK.F	58.345	7	0	17	4.54	24	4.085	0	0	0	0	0	0	1261	5.905	-0.3032	0.1793	36.7	36.7	2404000000	2123000000	30022.8	11.4	11.1	22.4
16983	2	F03219	1.68	4.296	0.118	16/34	IPI:IPI00369227.3	1	K.NTFTAWS*DEDS*DYEIDDR.D	Larp1	K.NTFTAWS*DEDS*DYEIDDR.D	103.433	7	37.54	11	30.835	0	0	0	0	0	0	0	0	1462	9.2829	-0.5727	-0.2927	46.8	46.9	2760000000	3381000000	59960.1	3.3684	5.4503	8.8187
17310	3	F03230	0.79	4.288	0.108	31/84	IPI:IPI00369227.3	1	K.NTFTAWSDEDS*DYEIDDRDVNK.I	Larp1	K.NTFTAWSDEDS*DYEIDDRDVNK.I	82.265	11	11.015	0	0	0	0	0	0	0	0	0	0	3157	1.2914	-0.2395	-0.2117	47	47	17880000000	20710000000	36792	41.3	50.1	91.4
16028	3	F03220	1.41	4.262	0.108	30/84	IPI:IPI00369227.3	1	K.N]TFTAWS*DEDS*DYEIDDRDVNK@.I	Larp1	K.N]TFTAWS*DEDS*DYEIDDRDVNK@.I	13.078	7	0	11	7.279	0	0	0	0	0	0	0	0	1778	20.2	-0.0515	-0.2631	46.6	46.7	34620000000	41540000000	23000.3	148.7	171.3	320
11507	3	F03221	-0.1	4.235	0.001	27/104	IPI:IPI00369227.3	1	R.TAS*ISS*SPS*EGTPAVGSYGCTPQSLPK.F	Larp1	R.T*ASISS*SPS*EGTPAVGSYGCTPQSLPK.F	57.694	1	7.71	6	7.71	9	0	0	0	0	0	0	0	1422	21.6	0.4571	0.4	38	38.1	2225000000	1686000000	11847.2	20.9	12.4	33.3
12671	3	F03220	2.95	4.233	0.001	27/104	IPI:IPI00369227.3	1	R.T]ASISS*S*PSEGTPAVGSYGCTPQSLPK@.F	Larp1	R.T]AS*IS*SSPSEGTPAVGSYGCTPQSLPK@.F	9.722	3	0	5	0	0	0	0	0	0	0	0	0	1329	1.325	-0.4812	-0.3422	38.9	38.9	137700000000	174600000000	36022.7	277.6	340.5	618.1
16238	3	F03228	1.13	4.221	0.171	28/84	IPI:IPI00369227.3	1	K.N]TFTAWS*DEDS*DYEIDDRDVNK@.I	Larp1	K.N]TFT*AWSDEDS*DYEIDDRDVNK@.I	3.025	4	7.71	11	4.085	0	0	0	0	0	0	0	0	2804	1.7877	-0.0492	0.1006	46.2	46.2	63350000000	59090000000	48514.3	105	91.5	196.5
12308	3	F03219	0.47	4.212	0.002	26/104	IPI:IPI00369227.3	1	R.TAS*ISSSPS*EGTPAVGSY*GCTPQSLPK.F	Larp1	R.TAS*ISSS*PSEGTPAVGS*YGCTPQSLPK.F	70.391	3	0	7	0	17	0	0	0	0	0	0	0	1033	1.0631	-1.6236	-0.5945	36.1	35.9	270000000000	407700000000	65090	157	234.1	391.1
17340	4	F03232	2.82	4.2	0.013	36/276	IPI:IPI00369227.3	1	K.GSEPATYM#PVSVAPPTPAWQPETKPEPAWHDQDETSS*VKS*DGAGGAR.A	Larp1	K.GSEPATYM#PVSVAPPTPAWQPET*KPEPAWHDQDET*SSVKSDGAGGAR.A	58.1	23	9.234	35	0	0	0	0	0	0	0	0	0	2364	60.5	-0.4506	-0.1886	49.7	49.7	79380000	90470000	9332.7	1.6324	2.3112	3.9436	n.d.
16054	3	F03220	1.65	4.191	0.066	29/84	IPI:IPI00369227.3	1	K.NTFTAWS*DEDS*DYEIDDRDVNK.I	Larp1	K.NTFTAWS*DEDS*DYEIDDRDVNK.I	69.256	7	20.167	11	4.085	0	0	0	0	0	0	0	0	1778	3.6414	-0.0515	-0.2631	46.6	46.7	34620000000	41540000000	22841.8	149.7	172.5	322.2
12490	2	F03222	1.56	4.181	0.03	20/52	IPI:IPI00369227.3	1	R.T]AS*ISSSPSEGTPAVGSYGCTPQSLPK@.F	Larp1	R.T*]ASISSSPSEGTPAVGSYGCTPQSLPK@.F	5.632	1	0	0	0	0	0	0	0	0	0	0	0	1537	49.7	0.3138	0.1899	39.7	39.7	596400000	522800000	16302.7	6.3429	4.021	10.4
11088	3	F03221	0.27	4.179	0.034	29/104	IPI:IPI00369227.3	1	R.T]ASISSSPSEGT*PAVGSYGCT*PQS*LPK@.F	Larp1	R.T]ASISS*SPS*EGTPAVGS*YGCTPQSLPK@.F	10.91	6	0	9	0	17	0	0	0	0	0	0	0	1347	98.7	-0.7822	-0.7608	36.7	36.7	684200000	1159000000	13144.3	5.2367	11.8	17
15941	3	F03227	1.6	4.158	0.014	28/84	IPI:IPI00369227.3	1	K.NTFTAWS*DEDS*DYEIDDRDVNK.I	Larp1	K.NTFTAWS*DEDS*DYEIDDRDVNK.I	98.169	7	31.275	11	4.085	0	0	0	0	0	0	0	0	2169	1.2563	0.1239	0.1058	46.1	46.1	203600000000	189200000000	47869.3	382.8	315.6	698.4
16973	3	F03230	0.6	4.141	0.001	27/84	IPI:IPI00369227.3	1	K.NTFTAWS*DEDSDY*EIDDRDVNK.I	Larp1	K.NTFTAWS*DEDSDY*EIDDRDVNK.I	114.029	7	11.721	13	11.015	0	0	0	0	0	0	0	0	3098	4.9016	-0.1687	0.0109	46.3	46.3	12460000000	12370000000	38909.8	25.1	23.4	48.5
5053	2	F03223	0.07	4.14	0.034	19/34	IPI:IPI00369227.3	1	K.E]TES*APGS*PRAVT*PVPTK@.T	Larp1	K.E]T*ES*APGSPRAVT*PVPTK@.T	8.746	2	2.806	4	4.085	13	0	0	0	0	0	0	0	481	9.3381	0.0356	0.0572	22.2	22.2	6189000000	5948000000	23590.5	52.8	43.6	96.4
15840	3	F03223	3.45	4.138	0.081	28/84	IPI:IPI00369227.3	1	K.NTFTAWS*DEDS*DYEIDDRDVNK.I	Larp1	K.NTFTAWS*DEDS*DYEIDDRDVNK.I	83.229	7	7.649	11	4.085	0	0	0	0	0	0	0	0	2346	12.1	-0.3863	0.0584	46.2	46.2	803800000	771900000	63538.3	3.6423	2.8295	6.4718	n.d.
11900	4	F03221	1.45	4.131	0.009	39/156	IPI:IPI00369227.3	1	R.TASISS*S*PSEGTPAVGSYGCTPQSLPK.F	Larp1	R.TASISSSPSEGT*PAVGS*YGCTPQSLPK.F	70.766	12	1.866	17	5.085	0	0	0	0	0	0	0	0	1474	10.7	-1.0201	-0.7022	39.1	39.4	2437000000	3964000000	10716.1	19.1	44	63.1
16850	3	F03230	0.35	4.125	0.098	30/84	IPI:IPI00369227.3	1	K.NTFTAWS*DEDSDYEIDDRDVNK.I	Larp1	K.NTFTAWSDEDS*DYEIDDRDVNK.I	97.083	11	6.039	0	0	0	0	0	0	0	0	0	0	3077	4.4648	0.2312	0.3217	46	46.1	13440000000	10760000000	37460.3	34	26.7	60.7
11062	3	F03221	0.27	4.113	0.066	24/104	IPI:IPI00369227.3	1	R.T]ASISSSPSEGT*PAVGSYGCT*PQS*LPK@.F	Larp1	R.T]ASISSSPSEGTPAVGS*YGCT*PQS*LPK@.F	13.601	17	6.533	21	6.533	24	6.533	0	0	0	0	0	0	1347	35.1	-0.7822	-0.7608	36.7	36.7	684200000	1159000000	13132	5.2416	11.8	17
13102	3	F03219	1.45	4.108	0.021	30/104	IPI:IPI00369227.3	1	R.T]ASISS*SPSEGTPAVGS*YGCTPQSLPK@.F	Larp1	R.T]ASISSSPS*EGTPAVGSYGCT*PQSLPK@.F	10.5	9	0	21	0	0	0	0	0	0	0	0	0	1150	23.5	-0.342	-0.0181	38.7	38.8	96040000000	97250000000	65675.8	114.1	120.7	234.8
16870	3	F03229	0.61	4.088	0.123	29/84	IPI:IPI00369227.3	1	K.NTFTAWS*DEDSDYEIDDRDVNK.I	Larp1	K.NTFTAWS*DEDSDYEIDDRDVNK.I	97.083	7	11.721	0	0	0	0	0	0	0	0	0	0	3144	3.0309	0.0674	0.561	46.1	46.1	32030000000	21710000000	30736.3	81.3	62.3	143.6
16241	3	F03228	1.77	4.086	0.047	27/84	IPI:IPI00369227.3	1	K.NTFTAWS*DEDS*DYEIDDRDVNK.I	Larp1	K.NTFTAWS*DEDS*DYEIDDRDVNK.I	122.292	7	18.978	11	11.015	0	0	0	0	0	0	0	0	2804	3.0655	-0.0492	0.1006	46.2	46.2	63350000000	59090000000	48514.3	105	91.5	196.5
12005	3	F03222	0.27	4.085	0.042	23/104	IPI:IPI00369227.3	1	R.T]AS*ISS*SPS*EGTPAVGSYGCTPQSLPK@.F	Larp1	R.T]ASISSS*PSEGT*PAVGS*YGCTPQSLPK@.F	13.846	7	5.75	12	0	17	6.591	0	0	0	0	0	0	1466	48.2	0.6332	0.1437	38.3	38.3	1432000000	1297000000	14385.4	11.9	9.4219	21.3
12231	3	F03222	0.75	4.073	0.005	20/104	IPI:IPI00369227.3	1	R.T]AS*ISSS*PSEGTPAVGSYGCTPQSLPK@.F	Larp1	R.T]ASISSSPS*EGT*PAVGSYGCTPQSLPK@.F	4.136	9	0.645	12	0	0	0	0	0	0	0	0	0	1504	21.3	0.2553	0.0965	39.3	39.2	7689000000	7192000000	14641.3	45.3	40.7	85.9
12227	3	F03220	0.01	4.05	0.017	28/104	IPI:IPI00369227.3	1	R.T]AS*ISS*SPS*EGTPAVGSYGCTPQSLPK@.F	Larp1	R.T]AS*IS*S*SPSEGTPAVGSYGCTPQSLPK@.F	10.104	3	3.065	5	0	6	0	0	0	0	0	0	0	1330	41	0.3891	0.3374	37.8	37.8	7623000000	6033000000	30842.5	22.1	12.8	34.9
12693	3	F03223	0.33	4.049	0.084	27/104	IPI:IPI00369227.3	1	R.T]ASIS*SSPSEGTPAVGSYGCTPQSLPK@.F	Larp1	R.T*]ASISSSPSEGTPAVGSYGCTPQSLPK@.F	9.536	1	0	0	0	0	0	0	0	0	0	0	0	1791	15.2	1.1024	0.8712	39.4	39.4	25190000000	13770000000	38746.7	69.5	35.6	105.1
5392	3	F03232	0.59	4.045	0.401	26/84	IPI:IPI00369227.3	0	R.ESPRPPAAAEAPAGS*DGEDGGR.R	Larp1	R.ESPRPPAAAEAPAGS*DGEDGGR.R	65.365	15	77.124	0	0	0	0	0	0	0	0	0	0	735	8.3614	0.3124	-0.0827	20.9	21.1	1518000000	1608000000	23574	11.6	9.3503	21
11142	3	F03230	-0.13	4.034	0.208	34/100	IPI:IPI00369227.3	1	K.E]TESAPGS*PRAVT*PVPTK@TEEVSNLK@.T	Larp1	K.E]TESAPGSPRAVTPVPTK@T*EEVS*NLK@.T	1.914	19	11.015	23	5.31	0	0	0	0	0	0	0	0	1997	2.3606	-0.523	-0.4153	33.6	33.5	9359000000	12480000000	57726.1	20.6	25.5	46.1
17484	4	F03233	1.98	4.024	0.001	40/276	IPI:IPI00369227.3	1	K.GSEPATYM#PVSVAPPTPAWQPETKPEPAWHDQDETSS*VKSDGAGGAR.A	Larp1	K.GSEPATYM#PVSVAPPTPAWQPETKPEPAWHDQDETSSVKS*DGAGGAR.A	58.646	40	1.603	0	0	0	0	0	0	0	0	0	0	2168	42.3	-0.4049	-0.4706	48.1	48.2	581000000	805100000	27939.2	2.2858	4.0582	6.344
16958	3	F03230	0.37	4	0.037	28/84	IPI:IPI00369227.3	1	K.N]TFTAWS*DEDS*DYEIDDRDVNK@.I	Larp1	K.N]TFT*AWS*DEDSDYEIDDRDVNK@.I	9.537	4	19.843	7	11.721	0	0	0	0	0	0	0	0	3098	10.9	-0.1687	0.0109	46.3	46.3	12460000000	12370000000	39091.1	25	23.3	48.3
15960	2	F03227	1.07	3.997	0.061	22/42	IPI:IPI00369227.3	1	K.N]TFTAWS*DEDS*DYEIDDRDVNK@.I	Larp1	K.N]TFT*AWS*DEDSDYEIDDRDVNK@.I	6.115	4	0	7	0	0	0	0	0	0	0	0	0	2177	22.7	-0.0815	0.0169	46.1	46.1	13120000000	12960000000	52414.4	23.4	20.5	43.8
11477	4	F03219	0.74	3.947	0.013	38/156	IPI:IPI00369227.3	1	R.T*ASISSSPS*EGTPAVGSY*GCTPQS*LPK.F	Larp1	R.T*ASISS*SPSEGTPAVGSY*GCTPQS*LPK.F	43.048	1	5.659	6	0	18	0	24	13.208	0	0	0	0	960	20.7	-2.2925	-1.2164	34.8	34.9	681900000	1584000000	46511.6	2.5017	6.0664	8.5681
11073	3	F03221	-0.8	3.946	0.009	26/104	IPI:IPI00369227.3	1	R.T*ASISSSPSEGTPAVGSYGCT*PQS*LPK.F	Larp1	R.TAS*ISSSPSEGTPAVGSYGCT*PQS*LPK.F	31.978	3	9.34	21	8.594	24	8.043	0	0	0	0	0	0	1347	39.2	-0.7822	-0.7608	36.7	36.7	684200000	1159000000	13132	5.2416	11.8	17
13195	3	F03219	1.86	3.942	0.021	24/104	IPI:IPI00369227.3	1	R.T]ASIS*SSPS*EGTPAVGSYGCTPQSLPK@.F	Larp1	R.T]AS*IS*SSPSEGTPAVGSYGCTPQSLPK@.F	12.439	3	0	5	5.464	0	0	0	0	0	0	0	0	1150	3.8775	-0.342	-0.0181	38.7	38.8	96030000000	97250000000	63680.8	117.6	124.5	242.1
12244	4	F03220	0.72	3.933	0.012	37/156	IPI:IPI00369227.3	1	R.TASISSSPS*EGTPAVGSY*GCTPQSLPK.F	Larp1	R.TASISS*SPSEGTPAVGSYGCTPQS*LPK.F	30.556	6	0	24	4.152	0	0	0	0	0	0	0	0	1333	8.5531	-0.6086	-0.1534	37.9	38	5398000000	6003000000	27285.1	17	22.6	39.7
10820	3	F03219	0.57	3.928	0.011	25/104	IPI:IPI00369227.3	1	R.T*ASISSS*PSEGTPAVGS*YGCT*PQSLPK.F	Larp1	R.T*ASISSSPS*EGTPAVGS*YGCT*PQSLPK.F	64.962	1	0	9	5.085	17	13.38	21	3.359	0	0	0	0	915	2.0315	-1.0271	-1.1265	34.1	34.2	121900000000	266200000000	50498	220	419.1	639.1
14705	3	F03221	0.77	3.926	0.12	28/84	IPI:IPI00369227.3	1	K.N]TFTAWS*DEDS*DYEIDDRDVNK@.I	Larp1	K.N]TFT*AWS*DEDSDYEIDDRDVNK@.I	15.968	4	7.71	7	7.413	0	0	0	0	0	0	0	0	1854	36.4	-0.3326	-0.2288	46.5	46.5	8625000000	10110000000	9722.9	85.6	103.6	189.3
13263	2	F03219	2.07	3.914	0.004	21/52	IPI:IPI00369227.3	1	R.TASIS*S*SPSEGTPAVGSYGCTPQSLPK.F	Larp1	R.T*ASIS*SSPSEGTPAVGSYGCTPQSLPK.F	74.89	1	0	5	0	0	0	0	0	0	0	0	0	1163	20.4	-0.0803	0.0597	38.8	38.8	4387000000	4209000000	70352.6	7.6872	6.2047	13.9
16942	3	F03229	0.59	3.908	0.189	26/84	IPI:IPI00369227.3	1	K.N]TFTAWS*DEDS*DYEIDDRDVNK@.I	Larp1	K.N]TFT*AWSDEDS*DYEIDDRDVNK@.I	12.554	4	19.843	11	6.039	0	0	0	0	0	0	0	0	3164	8.834	0.0816	0.073	46.3	46.3	17110000000	16260000000	30668.5	45.5	47.6	93.1
17322	2	F03230	0.9	3.863	0.177	20/42	IPI:IPI00369227.3	1	K.NTFTAWSDEDS*DYEIDDRDVNK.I	Larp1	K.NTFTAWSDEDS*DYEIDDRDVNK.I	92.295	11	17.009	0	0	0	0	0	0	0	0	0	0	3160	15.2	-1.5911	-0.4708	47	47	594300000	823600000	40423.4	2.4425	3.0926	5.5351
11081	3	F03221	-0.46	3.853	0.038	30/104	IPI:IPI00369227.3	1	R.TASISSS*PSEGTPAVGSYGCT*PQS*LPK.F	Larp1	R.TASISSS*PSEGTPAVGSY*GCTPQS*LPK.F	70.391	7	5.659	18	8.594	24	11.015	0	0	0	0	0	0	1347	25.2	-0.7822	-0.7608	36.7	36.7	684200000	1159000000	13144.3	5.2367	11.8	17
5020	2	F03223	0.1	3.85	0.021	17/34	IPI:IPI00369227.3	1	K.E]TES*APGS*PRAVT*PVPTK@.T	Larp1	K.E]TES*APGS*PRAVT*PVPTK@.T	9.279	4	0	8	3.065	13	0	0	0	0	0	0	0	481	40.5	0.0356	0.0573	22.2	22.2	6188000000	5947000000	23335.9	53.3	44.1	97.4
15916	3	F03226	-0.47	3.84	0.146	27/84	IPI:IPI00369227.3	1	K.N]TFTAWS*DEDS*DYEIDDRDVNK@.I	Larp1	K.N]TFT*AWSDEDS*DYEIDDRDVNK@.I	3.025	4	7.71	11	2.017	0	0	0	0	0	0	0	0	1874	6.5972	0.02	0.036	46.2	46.2	706600000000	689100000000	29652.6	1778	1618.3	3396.3
16228	3	F03227	-1.02	3.83	0.045	23/84	IPI:IPI00369227.3	1	K.N]TFTAWS*DEDS*DYEIDDRDVNK@.I	Larp1	K.N]TFTAWS*DEDS*DYEIDDRDVNK@.I	9.968	7	0	11	3.494	0	0	0	0	0	0	0	0	2169	21.5	0.1239	0.1059	46.1	46.1	203600000000	189200000000	44448.1	412.3	339.9	752.1
11094	4	F03219	1.19	3.824	0.012	41/156	IPI:IPI00369227.3	1	R.T*ASISSS*PSEGTPAVGSYGCT*PQS*LPK.F	Larp1	R.TAS*ISSSPS*EGTPAVGSYGCT*PQS*LPK.F	48.081	3	0	9	2.185	21	17.848	24	20.287	0	0	0	0	960	2.468	-1.0982	-1.2381	34.1	34.1	13540000000	31930000000	46212.9	31.5	72.8	104.3
16950	3	F03229	0.78	3.811	0.181	29/84	IPI:IPI00369227.3	1	K.NTFTAWS*DEDS*DYEIDDRDVNK.I	Larp1	K.NTFTAWS*DEDS*DYEIDDRDVNK.I	105.987	7	18.978	11	20.167	0	0	0	0	0	0	0	0	3164	12.6	0.0816	0.073	46.3	46.3	17110000000	16260000000	30668.5	45.5	47.6	93.1
15920	3	F03227	0.33	3.809	0.118	28/84	IPI:IPI00369227.3	1	K.N]TFTAWS*DEDS*DYEIDDRDVNK@.I	Larp1	K.N]TFT*AWS*DEDSDYEIDDRDVNK@.I	3.025	4	7.71	7	2.576	0	0	0	0	0	0	0	0	2169	2.9937	0.1239	0.1058	46.1	46.1	203600000000	189200000000	47956.9	382.1	315	697.1
12692	4	F03220	1.29	3.802	0.002	32/156	IPI:IPI00369227.3	1	R.T]ASIS*SS*PSEGTPAVGSYGCTPQSLPK@.F	Larp1	R.T]AS*ISSSPSEGT*PAVGSYGCTPQSLPK@.F	23.299	3	6.294	12	5.31	0	0	0	0	0	0	0	0	1376	2.3269	-0.2927	0.1402	38.9	38.9	21990000000	19950000000	30348.8	66	57.8	123.7
17974	4	F03233	1.66	3.8	0.016	36/276	IPI:IPI00369227.3	1	K.GSEPATYM#PVSVAPPTPAWQPET*KPEPAWHDQDET*SSVKSDGAGGAR.A	Larp1	K.GSEPATYM#PVSVAPPTPAWQPET*KPEPAWHDQDET*SSVKSDGAGGAR.A	49.394	23	8.746	35	0	0	0	0	0	0	0	0	0	2225	11.6	-0.528	-0.9349	49.2	49.3	239100000	457100000	23955.8	1.3081	3.8506	5.1587
17689	3	F03231	0.25	3.784	0.226	26/84	IPI:IPI00369227.3	1	K.N]TFTAWS*DEDS*DYEIDDRDVNK@.I	Larp1	K.N]TFT*AWSDEDSDY*EIDDRDVNK@.I	3.025	4	7.71	13	4.085	0	0	0	0	0	0	0	0	2451	17.8	-0.3478	0.0095	46.4	46.4	3533000000	3510000000	22885	11.4	9.264	20.6
14712	3	F03221	1.62	3.759	0.08	29/84	IPI:IPI00369227.3	1	K.NTFTAWS*DEDS*DYEIDDRDVNK.I	Larp1	K.NTFTAWS*DEDS*DYEIDDRDVNK.I	90.581	7	12.79	11	11.015	0	0	0	0	0	0	0	0	1854	100	-0.3326	-0.2284	46.5	46.5	8628000000	10110000000	9722.9	85.6	103.6	189.3
12456	3	F03222	1.84	3.758	0.052	29/104	IPI:IPI00369227.3	1	R.TASISSSPSEGT*PAVGSYGCTPQSLPK.F	Larp1	R.TASISSSPSEGT*PAVGSYGCTPQSLPK.F	52.059	12	8.913	0	0	0	0	0	0	0	0	0	0	1529	7.4602	0.8095	0.9053	39.7	39.7	15390000000	8216000000	13997	138.4	78.3	216.7
5073	2	F03223	0.29	3.758	0.03	18/34	IPI:IPI00369227.3	1	K.ETES*APGS*PRAVT*PVPTK.T	Larp1	K.ETES*APGS*PRAVT*PVPTK.T	77.644	4	7.71	8	35.777	13	48.315	0	0	0	0	0	0	481	7.3358	0.0356	0.0571	22.2	22.2	6189000000	5948000000	23835.5	52.2	43.2	95.4
16930	3	F03230	0.21	3.754	0.116	24/84	IPI:IPI00369227.3	1	K.NTFTAWS*DEDSDYEIDDRDVNK.I	Larp1	K.NTFTAWS*DEDSDYEIDDRDVNK.I	55.575	7	6.039	0	0	0	0	0	0	0	0	0	0	3077	1.4403	0.2312	0.3217	46	46.1	13440000000	10760000000	37508.7	33.9	26.7	60.6
11746	3	F03220	0.83	3.742	0.002	27/104	IPI:IPI00369227.3	1	R.T]ASIS*SSPSEGTPAVGSYGCT*PQS*LPK@.F	Larp1	R.T]AS*ISS*SPSEGTPAVGSY*GCTPQSLPK@.F	16.555	3	0	6	0	18	0	0	0	0	0	0	0	1261	28.5	-0.3032	0.1798	36.7	36.7	2403000000	2121000000	29505.2	11.6	11.3	22.8
5038	2	F03224	0.39	3.733	0.017	18/34	IPI:IPI00369227.3	1	K.E]T*ESAPGS*PRAVT*PVPTK@.T	Larp1	K.E]TES*APGS*PRAVT*PVPTK@.T	0.138	4	0	8	0	13	0	0	0	0	0	0	0	534	25.2	-0.2784	-0.0451	22.2	22.2	5408000000	5580000000	12960.4	78	85.2	163.2
12323	4	F03222	-1.29	3.727	0.002	33/156	IPI:IPI00369227.3	1	R.T]ASISS*S*PSEGTPAVGSYGCTPQSLPK@.F	Larp1	R.T]ASISS*SPSEGT*PAVGSYGCTPQSLPK@.F	20.272	6	0	12	1.728	0	0	0	0	0	0	0	0	1513	27.1	-0.3039	-0.4811	39.2	39.4	618800000	863700000	13136.5	6.7168	9.9185	16.6
5286	2	F03226	0.83	3.715	0.018	19/34	IPI:IPI00369227.3	1	K.ETES*APGS*PRAVT*PVPTK.T	Larp1	K.ETES*APGS*PRAVT*PVPTK.T	86.288	4	19.843	8	35.777	13	34.073	0	0	0	0	0	0	629	22.6	-0.0911	-0.057	22.2	22.2	6946000000	7226000000	13621.3	77.2	76.9	154.1
17609	3	F03231	0.86	3.703	0.129	27/84	IPI:IPI00369227.3	1	K.NTFTAWS*DEDS*DYEIDDRDVNK.I	Larp1	K.NTFTAWS*DEDS*DYEIDDRDVNK.I	83.229	7	7.649	11	11.015	0	0	0	0	0	0	0	0	2451	24.6	-0.3478	0.0095	46.4	46.4	3536000000	3512000000	23485.5	11.1	9.0272	20.1
13277	4	F03219	1.14	3.646	0.028	40/156	IPI:IPI00369227.3	1	R.TASIS*S*SPSEGTPAVGSYGCTPQSLPK.F	Larp1	R.TASIS*S*SPSEGTPAVGSYGCTPQSLPK.F	47.616	5	3.696	6	0	0	0	0	0	0	0	0	0	1165	1.4753	-0.2892	-0.2426	38.7	38.8	12260000000	14510000000	51728.9	19.2	27.6	46.8
12153	3	F03231	0.26	3.646	0.217	28/100	IPI:IPI00369227.3	1	K.E]TESAPGS*PRAVT*PVPTK@TEEVSNLK@.T	Larp1	K.E]T*ESAPGSPRAVTPVPT*K@TEEVSNLK@.T	8.676	2	1.488	17	2.017	0	0	0	0	0	0	0	0	1824	6.8774	-0.5074	-0.2736	33.9	33.9	2819000000	3408000000	37083.3	9.4111	11.4	20.8
16715	3	F03233	0.17	3.643	0.094	28/84	IPI:IPI00369227.3	1	K.NTFTAWS*DEDS*DYEIDDRDVNK.I	Larp1	K.NTFTAWSDEDS*DY*EIDDRDVNK.I	63.447	11	2.185	13	3.922	0	0	0	0	0	0	0	0	2070	8.9497	-0.2647	-0.2141	46.2	46.2	2691000000	3121000000	35663.9	5.8735	7.2769	13.2
6918	2	F03225	0.27	3.638	0.045	20/34	IPI:IPI00369227.3	1	K.E]TES*APGS*PRAVT*PVPTK@.T	Larp1	K.E]T*ES*APGS*PRAVTPVPTK@.T	5.724	2	6.294	4	7.649	8	6.039	0	0	0	0	0	0	796	6.2709	0.0772	-0.1338	22.1	22.2	7646000000	8389000000	22847.6	60.5	57.3	117.8
12853	2	F03224	1.02	3.619	0.135	16/22	IPI:IPI00369227.3	1	K.I]LIVTQT*PPYM#R.R	Larp1	K.I]LIVTQTPPY*M#R.R	0.407	10	5.085	0	0	0	0	0	0	0	0	0	0	2237	26.8	-0.1524	-0.0377	42.2	42.2	2551000000	2618000000	17468	11.2	12.4	23.6
16084	3	F03226	0.73	3.618	0.014	26/84	IPI:IPI00369227.3	1	K.NTFTAWS*DEDS*DYEIDDRDVNK.I	Larp1	K.NTFTAWS*DEDS*DYEIDDRDVNK.I	44.441	7	7.649	11	11.015	0	0	0	0	0	0	0	0	1874	6.7303	0.02	0.036	46.2	46.2	706600000000	689100000000	27647.6	1906.9	1735.7	3642.6
15810	3	F03226	1.58	3.615	0.139	21/84	IPI:IPI00369227.3	1	K.NTFTAWS*DEDS*DYEIDDRDVNK.I	Larp1	K.NTFTAWS*DEDS*DYEIDDRDVNK.I	62.648	7	18.978	11	20.167	0	0	0	0	0	0	0	0	1874	3.1561	0.02	0.036	46.2	46.2	706600000000	689100000000	30296.7	1740.2	1583.9	3324.1
13295	4	F03219	0.68	3.61	0.013	36/156	IPI:IPI00369227.3	1	R.T]ASIS*S*SPSEGTPAVGSYGCTPQSLPK@.F	Larp1	R.T]ASISSS*PSEGT*PAVGSYGCTPQSLPK@.F	23.88	7	4.085	12	10.468	0	0	0	0	0	0	0	0	1165	1.7834	-0.2892	-0.2425	38.7	38.8	12260000000	14500000000	51457.3	19.3	27.7	47
12685	4	F03220	1.62	3.587	0.019	35/156	IPI:IPI00369227.3	1	R.TASIS*S*SPSEGTPAVGSYGCTPQSLPK.F	Larp1	R.TASIS*SSPS*EGTPAVGSYGCTPQSLPK.F	48.551	5	3.696	9	0	0	0	0	0	0	0	0	0	1376	10.2	-0.2927	0.1402	38.9	38.9	21990000000	19950000000	30441.5	65.8	57.6	123.4
5967	2	F03232	0.39	3.587	0.037	18/34	IPI:IPI00369227.3	1	K.E]TES*APGS*PRAVT*PVPTK@.T	Larp1	K.E]TES*APGS*PRAVT*PVPTK@.T	9.279	4	0	8	3.065	13	5.085	0	0	0	0	0	0	876	16.1	-0.1609	-0.0712	22.3	22.3	1686000000	1772000000	22676.2	12.6	11.6	24.1
12867	2	F03224	1.78	3.585	0.049	20/22	IPI:IPI00369227.3	1	K.ILIVTQT*PPYM#R.R	Larp1	K.ILIVTQT*PPYM#R.R	128.857	7	37.54	0	0	0	0	0	0	0	0	0	0	2237	42	-0.1524	-0.0377	42.2	42.2	2551000000	2618000000	17466.6	11.2	12.4	23.6
11896	4	F03219	0.25	3.583	0.022	34/156	IPI:IPI00369227.3	1	R.T]ASIS*S*SPSEGTPAVGSYGCT*PQSLPK@.F	Larp1	R.T*]ASIS*SSPSEGT*PAVGSYGCTPQSLPK@.F	16.279	1	6.603	5	4.54	12	1.728	0	0	0	0	0	0	1038	4.0996	-0.968	-0.8983	36.1	35.9	31170000000	58100000000	47825.6	47.9	82.7	130.6
12238	3	F03222	1.01	3.579	0.003	23/104	IPI:IPI00369227.3	1	R.TASIS*SS*PSEGTPAVGSYGCTPQSLPK.F	Larp1	R.TASISSSPS*EGT*PAVGSYGCTPQSLPK.F	58.345	9	3.696	12	14.669	0	0	0	0	0	0	0	0	1504	20.3	0.2553	0.0965	39.3	39.2	7689000000	7192000000	14641.3	45.3	40.7	85.9
11048	3	F03221	0.2	3.572	0.007	26/104	IPI:IPI00369227.3	1	R.T*ASISSSPSEGTPAVGSYGCT*PQS*LPK.F	Larp1	R.TAS*ISSSPSEGTPAVGSYGCT*PQS*LPK.F	23.539	3	0	21	16.062	24	9.911	0	0	0	0	0	0	1347	36.1	-0.7822	-0.7609	36.7	36.7	683900000	1159000000	13059	5.2709	11.9	17.1
5057	2	F03223	0.29	3.557	0.031	17/34	IPI:IPI00369227.3	1	K.ETES*APGS*PRAVT*PVPTK.T	Larp1	K.ETES*APGS*PRAVT*PVPTK.T	53.869	4	19.843	8	25.174	13	22.011	0	0	0	0	0	0	481	15.7	0.0356	0.0572	22.2	22.2	6189000000	5948000000	23590.5	52.8	43.6	96.4
5693	2	F03227	0.23	3.533	0.025	18/34	IPI:IPI00369227.3	1	K.E]TES*APGS*PRAVT*PVPTK@.T	Larp1	K.E]TES*APGS*PRAVT*PVPTK@.T	1.8	4	0	8	3.065	13	0	0	0	0	0	0	0	579	20.9	-0.0131	-0.0682	22.3	22.4	5987000000	6277000000	14114.5	66.4	67	133.3
11881	4	F03219	1.06	3.524	0.004	36/156	IPI:IPI00369227.3	1	R.TASISSS*PSEGTPAVGS*YGCT*PQSLPK.F	Larp1	R.TASISSSPS*EGTPAVGS*YGCT*PQSLPK.F	64.718	9	0	17	5.085	21	7.413	0	0	0	0	0	0	1038	5.9432	-0.968	-0.8981	36.1	35.9	31180000000	58100000000	48055.7	47.7	82.3	130
12087	2	F03219	1.52	3.521	0.031	16/52	IPI:IPI00369227.3	1	R.T]ASISSSPS*EGTPAVGSYGCT*PQS*LPK@.F	Larp1	R.T*]ASISS*SPS*EGTPAVGSYGCTPQSLPK@.F	8.993	1	0.69	6	0	9	0	0	0	0	0	0	0	1044	4.9844	-0.9917	-1.213	36.1	36.2	5733000000	13290000000	68696.8	5.5445	9.2195	14.8
5875	2	F03230	0.36	3.517	0.036	18/34	IPI:IPI00369227.3	1	K.E]TES*APGS*PRAVT*PVPTK@.T	Larp1	K.E]TES*APGS*PRAVT*PVPTK@.T	0.67	4	0	8	0	13	0	0	0	0	0	0	0	910	5.2509	0.137	-0.1808	22.3	22.3	4494000000	5094000000	66466.5	14.8	13.4	28.2
12910	2	F03224	1.06	3.473	0.137	16/22	IPI:IPI00369227.3	1	K.I]LIVTQT*PPYM#R.R	Larp1	K.I]LIVT*QTPPYM#R.R	1.715	5	0	0	0	0	0	0	0	0	0	0	0	2237	49.8	-0.1524	-0.0384	42.2	42.2	2550000000	2618000000	16982.7	11.5	12.8	24.3
16869	3	F03229	0.53	3.46	0.009	22/84	IPI:IPI00369227.3	1	K.N]TFTAWS*DEDSDYEIDDRDVNK@.I	Larp1	K.N]TFT*AWSDEDSDYEIDDRDVNK@.I	19.069	4	7.71	0	0	0	0	0	0	0	0	0	0	3144	2.1677	0.0674	0.561	46.1	46.1	32030000000	21710000000	30736.3	81.3	62.3	143.6
19620	4	F03233	-0.88	3.45	0.006	38/276	IPI:IPI00369227.3	1	K.GSEPATYMPVSVAPPTPAWQPET*KPEPAWHDQDETSSVKSDGAGGAR.A	Larp1	K.GSEPATYMPVSVAPPTPAWQPET*KPEPAWHDQDETSSVKSDGAGGAR.A	44.16	23	0.744	0	0	0	0	0	0	0	0	0	0	2447	15.2	-0.3135	0.743	53.3	53.3	501100000	299400000	18323.5	2.8507	1.9229	4.7737
10169	3	F03219	0.8	3.438	0.004	29/104	IPI:IPI00369227.3	1	R.TAS*ISSS*PSEGTPAVGS*YGCT*PQS*LPK.F	Larp1	R.TAS*ISSS*PSEGTPAVGS*YGCT*PQS*LPK.F	59.005	3	17.009	7	5.659	17	6.591	21	17.25	24	33.358	0	0	866	1.1145	-1.4313	-1.5877	32	32	7232000000	21740000000	49261.9	25	64.8	89.8
17513	4	F03233	0.87	3.432	0.025	38/276	IPI:IPI00369227.3	1	K.GSEPATYM#PVSVAPPTPAWQPETKPEPAWHDQDETSSVKS*DGAGGAR.A	Larp1	K.GSEPATYM#PVSVAPPTPAWQPETKPEPAWHDQDET*SSVKSDGAGGAR.A	43.078	35	0	0	0	0	0	0	0	0	0	0	0	2168	6.2538	-0.4049	-0.4729	48.1	48.2	577700000	801800000	27351.7	2.3349	4.1454	6.4803
5060	2	F03224	0.68	3.429	0.002	21/34	IPI:IPI00369227.3	1	K.ETES*APGS*PRAVT*PVPTK.T	Larp1	K.ETES*APGS*PRAVT*PVPTK.T	86.288	4	19.843	8	35.777	13	48.315	0	0	0	0	0	0	534	15.1	-0.2784	-0.0451	22.2	22.2	5408000000	5580000000	12974.2	77.9	85.1	163
12771	3	F03219	-1.09	3.427	0.007	28/104	IPI:IPI00369227.3	1	R.TASISS*SPSEGTPAVGSYGCT*PQSLPK.F	Larp1	R.T*ASISSSPSEGTPAVGSYGCT*PQSLPK.F	22.511	1	7.71	21	11.015	0	0	0	0	0	0	0	0	1117	2.8083	0.0596	-0.8761	37.7	37.7	8887000000	16310000000	68055.9	17.8	32.9	50.7
15142	3	F03226	0.88	3.423	0.125	24/84	IPI:IPI00369227.3	1	K.N]TFTAWS*DEDS*DYEIDDRDVNK@.I	Larp1	K.N]TFT*AWS*DEDSDYEIDDRDVNK@.I	3.025	4	7.71	7	6.039	0	0	0	0	0	0	0	0	1874	17.6	0.02	0.036	46.2	46.2	706600000000	689100000000	30929.5	1704.6	1551.5	3256.1
12170	3	F03231	1.01	3.417	0.249	30/100	IPI:IPI00369227.3	1	K.ETESAPGS*PRAVT*PVPTKTEEVSNLK.T	Larp1	K.ETESAPGS*PRAVT*PVPTKTEEVSNLK.T	68.634	8	51.004	13	18.805	0	0	0	0	0	0	0	0	1824	4.7414	-0.5074	-0.2736	33.9	33.9	2818000000	3407000000	36791.3	9.4858	11.5	21
11922	4	F03221	1.01	3.417	0.023	36/156	IPI:IPI00369227.3	1	R.T]ASISS*S*PSEGTPAVGSYGCTPQSLPK@.F	Larp1	R.T]AS*ISSSPSEGT*PAVGSYGCTPQSLPK@.F	16.961	3	0	12	4.344	0	0	0	0	0	0	0	0	1474	7.3323	-1.0201	-0.7022	39.1	39.4	2437000000	3964000000	10697.7	19.2	44	63.2
13284	2	F03219	2.08	3.408	0.001	19/52	IPI:IPI00369227.3	1	R.TAS*ISSS*PSEGTPAVGSYGCTPQSLPK.F	Larp1	R.TASIS*SS*PSEGTPAVGSYGCTPQSLPK.F	35.492	5	0	7	0	0	0	0	0	0	0	0	0	1163	4.7286	-0.0803	0.0596	38.8	38.8	4387000000	4209000000	70326.6	7.69	6.207	13.9
5112	2	F03223	0.1	3.406	0.023	20/34	IPI:IPI00369227.3	1	K.E]TES*APGS*PRAVT*PVPTK@.T	Larp1	K.E]T*ES*APGSPRAVTPVPT*K@.T	3.351	2	2.806	4	4.085	17	11.721	0	0	0	0	0	0	481	6.9765	0.0356	0.0571	22.2	22.2	6189000000	5948000000	23879.4	52.1	43.1	95.2
12567	4	F03219	0.87	3.397	0.038	36/156	IPI:IPI00369227.3	1	R.TASIS*S*SPS*EGTPAVGSYGCTPQSLPK.F	Larp1	R.TASISSS*PS*EGT*PAVGSYGCTPQSLPK.F	59.461	7	11.015	9	10.468	12	23.336	0	0	0	0	0	0	1038	3.7601	0.4217	0.3793	37.3	37.3	19980000000	15360000000	58450	29	21.5	50.5
12721	2	F03220	1.55	3.391	0.002	16/52	IPI:IPI00369227.3	1	R.TASIS*SSPS*EGTPAVGSYGCTPQSLPK.F	Larp1	R.TASIS*SS*PSEGTPAVGSYGCTPQSLPK.F	35.492	5	0	7	0	0	0	0	0	0	0	0	0	1385	5.415	-0.17	0.1128	38.9	38.9	5911000000	5467000000	37682.9	12.2	11.9	24.1
12840	4	F03219	0.55	3.371	0.147	33/156	IPI:IPI00369227.3	1	R.T]ASISSSPS*EGTPAVGSYGCT*PQSLPK@.F	Larp1	R.T]ASIS*SSPSEGTPAVGSYGCTPQS*LPK@.F	7.146	5	0	24	0	0	0	0	0	0	0	0	0	1120	5.5124	-0.7253	-0.4431	37.8	37.8	2754000000	3744000000	58348.4	7.3543	11.2	18.6
13428	3	F03219	2.62	3.369	0.032	22/104	IPI:IPI00369227.3	1	R.TASISS*SPSEGTPAVGSYGCT*PQSLPK.F	Larp1	R.TAS*ISSSPSEGTPAVGSYGCTPQS*LPK.F	35.221	3	6.591	24	10.752	0	0	0	0	0	0	0	0	1150	7.2118	-0.342	-0.0183	38.7	38.8	96020000000	97250000000	58893.3	127.2	134.6	261.8
12800	4	F03219	1.36	3.365	0.024	38/156	IPI:IPI00369227.3	1	R.TASISSSPS*EGTPAVGSYGCT*PQSLPK.F	Larp1	R.TASISSSPS*EGTPAVGSYGCT*PQSLPK.F	64.144	9	2.37	21	3.922	0	0	0	0	0	0	0	0	1120	7.5245	-0.7253	-0.4435	37.8	37.8	2754000000	3746000000	58972.2	7.2765	11.1	18.4
5912	2	F03227	0.55	3.363	0.247	20/34	IPI:IPI00369227.3	1	K.E]TESAPGS*PRAVT*PVPTK@.T	Larp1	K.E]TES*APGSPRAVT*PVPTK@.T	5.724	4	1.115	13	1.383	0	0	0	0	0	0	0	0	611	31.8	-0.7329	-0.6079	22.8	22.9	4634000000	7062000000	14508.2	48.8	81.2	130
5274	2	F03226	0.2	3.355	0.002	17/34	IPI:IPI00369227.3	1	K.E]TES*APGS*PRAVT*PVPTK@.T	Larp1	K.E]TES*APGS*PRAVT*PVPTK@.T	1.8	4	0	8	0	13	5.085	0	0	0	0	0	0	629	13.1	-0.0911	-0.057	22.2	22.2	6946000000	7226000000	13621.3	77.2	76.9	154.1
13959	2	F03223	0.69	3.35	0.157	14/22	IPI:IPI00369227.3	1	K.ILIVTQT*PPYM#R.R	Larp1	K.ILIVTQT*PPYM#R.R	85.29	7	5.085	0	0	0	0	0	0	0	0	0	0	2037	7.1041	-0.1675	-0.3377	41.9	42	4799000000	6065000000	49541.1	10	10.1	20.2
14855	3	F03221	0.69	3.34	0.101	26/84	IPI:IPI00369227.3	1	K.N]TFTAWS*DEDS*DYEIDDRDVNK@.I	Larp1	K.N]T*FTAWS*DEDSDYEIDDRDVNK@.I	6.767	2	6.591	7	0	0	0	0	0	0	0	0	0	1854	81.1	-0.3326	-0.2287	46.5	46.5	8625000000	10110000000	9509.9	87.5	106	193.5
19608	4	F03233	1.35	3.338	0.037	40/276	IPI:IPI00369227.3	1	K.G]SEPATYMPVSVAPPTPAWQPETK@PEPAWHDQDETSSVK@S*DGAGGAR.A	Larp1	K.G]S*EPATYMPVSVAPPTPAWQPETK@PEPAWHDQDETSSVK@SDGAGGAR.A	6.966	2	9.316	0	0	0	0	0	0	0	0	0	0	2447	47.3	-0.3135	0.7411	53.3	53.3	501300000	299900000	18425.8	2.8349	1.9123	4.7472
5968	2	F03232	0.51	3.315	0.051	17/34	IPI:IPI00369227.3	1	K.ETES*APGS*PRAVT*PVPTK.T	Larp1	K.ETES*APGS*PRAVT*PVPTK.T	95.273	4	7.71	8	16.062	13	34.073	0	0	0	0	0	0	876	15.8	-0.1609	-0.0712	22.3	22.3	1686000000	1772000000	22676.2	12.6	11.6	24.1
19641	4	F03233	1.35	3.306	0.017	34/276	IPI:IPI00369227.3	1	K.G]SEPATYMPVSVAPPTPAWQPETK@PEPAWHDQDET*SSVK@SDGAGGAR.A	Larp1	K.G]S*EPATYMPVSVAPPTPAWQPETK@PEPAWHDQDETSSVK@SDGAGGAR.A	6.966	2	4.54	0	0	0	0	0	0	0	0	0	0	2447	19.7	-0.3135	0.7458	53.3	53.3	500900000	298700000	18169.2	2.875	1.9393	4.8142
16278	2	F03228	1.12	3.286	0.086	20/42	IPI:IPI00369227.3	1	K.N]TFTAWS*DEDS*DYEIDDRDVNK@.I	Larp1	K.N]T*FT*AWSDEDSDYEIDDRDVNK@.I	8.746	2	0	4	0	0	0	0	0	0	0	0	0	2811	17	-0.5593	0.3714	46.2	46.2	3384000000	2616000000	52325.2	7.1635	4.8356	12
15223	2	F03225	0.34	3.286	0.075	13/22	IPI:IPI00369227.3	1	K.ILIVTQT*PPYM#R.R	Larp1	K.ILIVTQT*PPYM#R.R	117.312	7	24.243	0	0	0	0	0	0	0	0	0	0	2290	39.2	-0.188	0.262	42.3	42.3	1235000000	1030000000	21139.6	5.8943	6.7145	12.6
5214	2	F03228	0.16	3.282	0.02	21/34	IPI:IPI00369227.3	1	K.E]TES*APGS*PRAVT*PVPTK@.T	Larp1	K.E]T*ES*APGS*PRAVTPVPTK@.T	8.746	2	8.463	4	10.468	8	9.296	0	0	0	0	0	0	458	15	0.2754	-0.0058	22.3	22.3	4136000000	4153000000	12241.5	60.6	50.1	110.7
11591	3	F03221	-0.2	3.277	0.014	22/104	IPI:IPI00369227.3	1	R.T]ASIS*SSPS*EGT*PAVGSYGCTPQSLPK@.F	Larp1	R.T]ASISSSPSEGT*PAVGS*YGCT*PQSLPK@.F	2.756	12	1.115	17	6.591	21	2.64	0	0	0	0	0	0	1422	29.1	0.4571	0.4	38	38.1	2225000000	1686000000	11834.5	20.9	12.4	33.3
5507	2	F03226	0.8	3.274	0.232	20/34	IPI:IPI00369227.3	1	K.ETESAPGS*PRAVT*PVPTK.T	Larp1	K.ETESAPGS*PRAVT*PVPTK.T	106.258	8	59.298	13	22.011	0	0	0	0	0	0	0	0	672	33.5	-0.5522	-0.5855	22.7	22.7	3041000000	4563000000	13534.3	36.2	51.2	87.4
12240	3	F03220	0.08	3.274	0.028	22/104	IPI:IPI00369227.3	1	R.TASIS*S*SPS*EGTPAVGSYGCTPQSLPK.F	Larp1	R.TAS*ISS*SPSEGT*PAVGSYGCTPQSLPK.F	52.666	3	1.866	6	0	12	2.806	0	0	0	0	0	0	1330	8.4088	0.3891	0.3374	37.8	37.8	7623000000	6033000000	31248	21.8	12.6	34.4
5052	2	F03224	0.68	3.274	0.02	19/34	IPI:IPI00369227.3	1	K.ETES*APGS*PRAVT*PVPTK.T	Larp1	K.ETES*APGS*PRAVT*PVPTK.T	95.273	4	7.71	8	25.174	13	34.073	0	0	0	0	0	0	534	69.1	-0.2784	-0.0451	22.2	22.2	5408000000	5580000000	12960.4	78	85.2	163.2
17605	3	F03231	0.1	3.269	0.174	27/84	IPI:IPI00369227.3	1	K.N]TFTAWS*DEDS*DYEIDDRDVNK@.I	Larp1	K.N]T*FTAWSDEDS*DYEIDDRDVNK@.I	2.936	2	0	11	6.039	0	0	0	0	0	0	0	0	2451	22	-0.3478	0.0095	46.4	46.4	3536000000	3512000000	23485.5	11.1	9.0272	20.1
5715	2	F03227	0.73	3.255	0.067	21/34	IPI:IPI00369227.3	1	K.ETES*APGS*PRAVT*PVPTK.T	Larp1	K.ETES*APGS*PRAVT*PVPTK.T	104.593	4	19.843	8	47.808	13	34.073	0	0	0	0	0	0	579	14.3	-0.0131	-0.0682	22.3	22.4	5987000000	6277000000	14280.7	65.6	66.2	131.8
11845	3	F03221	1.59	3.242	0.014	23/104	IPI:IPI00369227.3	1	R.T]ASISS*SPSEGT*PAVGSYGCTPQSLPK@.F	Larp1	R.T]ASISSSPSEGTPAVGSY*GCT*PQSLPK@.F	16.555	18	0	21	3.065	0	0	0	0	0	0	0	0	1460	59.1	0.0988	0.1094	39.2	39.1	22890000000	21220000000	12710.3	160.2	132.4	292.6
11359	3	F03221	0.89	3.237	0.053	22/104	IPI:IPI00369227.3	1	R.T]ASISSSPSEGTPAVGS*Y*GCTPQSLPK@.F	Larp1	R.T]ASISSSPS*EGT*PAVGSYGCTPQSLPK@.F	5.96	9	0	12	3.701	0	0	0	0	0	0	0	0	1403	68.1	0.725	0.588	37.9	37.9	7646000000	5086000000	12915	71.5	50.5	122.1
17035	3	F03230	0.43	3.237	0.075	25/84	IPI:IPI00369227.3	1	K.N]TFTAWS*DEDS*DYEIDDRDVNK@.I	Larp1	K.N]T*FTAWSDEDS*DYEIDDRDVNK@.I	19.411	2	0	11	18.805	0	0	0	0	0	0	0	0	3098	2.7147	-0.1687	0.0109	46.3	46.3	12460000000	12370000000	37914.4	25.8	24	49.8
11918	3	F03221	2.32	3.237	0.02	24/104	IPI:IPI00369227.3	1	R.TASIS*SS*PSEGTPAVGSYGCTPQSLPK.F	Larp1	R.TASISS*SPS*EGTPAVGSYGCTPQSLPK.F	52.059	6	0	9	0	0	0	0	0	0	0	0	0	1460	1.2116	0.0988	0.1094	39.2	39.1	22890000000	21220000000	12529.3	162.5	134.3	296.8
12633	3	F03223	0.81	3.225	0.08	20/104	IPI:IPI00369227.3	1	R.TASISSS*PS*EGTPAVGSYGCTPQSLPK.F	Larp1	R.T*ASISSSPS*EGTPAVGSYGCTPQSLPK.F	26.847	1	3.359	9	5.085	0	0	0	0	0	0	0	0	1781	18	0.0845	0.2944	39.1	39	4657000000	3797000000	38964.5	7.9263	7.2401	15.2
12705	2	F03220	1.61	3.209	0.002	14/52	IPI:IPI00369227.3	1	R.T]AS*ISSS*PSEGTPAVGSYGCTPQSLPK@.F	Larp1	R.T]ASISSSPSEGTPAVGS*YGCTPQS*LPK@.F	6.332	17	0	24	0	0	0	0	0	0	0	0	0	1385	25.1	-0.17	0.1129	38.9	38.9	5911000000	5466000000	37467.4	12.3	11.9	24.2
5229	2	F03228	0.4	3.208	0.019	19/34	IPI:IPI00369227.3	1	K.ETES*APGS*PRAVT*PVPTK.T	Larp1	K.ETES*APGS*PRAVT*PVPTK.T	69.352	4	7.71	8	25.174	13	34.073	0	0	0	0	0	0	458	12.3	0.2754	-0.0058	22.3	22.3	4136000000	4153000000	12436.7	59.7	49.3	109
7383	2	F03227	0.63	3.205	0.007	19/34	IPI:IPI00369227.3	1	K.ET*ESAPGS*PRAVTPVPTK.T	Larp1	K.ETES*APGS*PRAVTPVPTK.T	95.273	4	7.71	8	38.189	0	0	0	0	0	0	0	0	822	25.2	-0.0286	0.2813	26.3	26.3	1696000000	1395000000	22045.8	10.8	11.1	21.9
12834	2	F03224	1.68	3.201	0.008	16/22	IPI:IPI00369227.3	1	K.ILIVTQTPPY*M#R.R	Larp1	K.ILIVTQT*PPYM#R.R	106.199	7	13.38	0	0	0	0	0	0	0	0	0	0	2237	55.9	-0.1524	-0.0382	42.2	42.2	2550000000	2618000000	17080.5	11.4	12.7	24.2
15147	3	F03226	2.45	3.2	0.008	26/84	IPI:IPI00369227.3	1	K.NTFTAWS*DEDSDY*EIDDRDVNK.I	Larp1	K.NTFTAWS*DEDS*DYEIDDRDVNK.I	56.304	7	11.015	11	11.015	0	0	0	0	0	0	0	0	1874	14.3	0.02	0.036	46.2	46.2	706600000000	689100000000	30929.5	1704.6	1551.5	3256.1
11113	3	F03230	-0.13	3.197	0.28	30/100	IPI:IPI00369227.3	1	K.E]TESAPGS*PRAVT*PVPTK@TEEVSNLK@.T	Larp1	K.E]T*ESAPGSPRAVTPVPT*K@TEEVSNLK@.T	1.743	2	0	17	0	0	0	0	0	0	0	0	0	1997	10.3	-0.523	-0.4153	33.6	33.5	9361000000	12480000000	58386.5	20.4	25.2	45.6
6914	2	F03226	0.51	3.19	0.008	18/34	IPI:IPI00369227.3	1	K.E]T*ESAPGS*PRAVTPVPTK@.T	Larp1	K.E]TESAPGSPRAVT*PVPT*K@.T	0.604	13	0	17	0	0	0	0	0	0	0	0	0	888	12.7	0.2333	0.395	26.2	26.2	3438000000	2614000000	20864.1	19.5	16.6	36.1
11775	3	F03221	2.3	3.184	0.018	20/104	IPI:IPI00369227.3	1	R.TASISSSPS*EGTPAVGSYGCTPQS*LPK.F	Larp1	R.TASISSSPS*EGTPAVGSYGCTPQS*LPK.F	31.549	9	1.866	24	10.095	0	0	0	0	0	0	0	0	1460	24.4	0.0988	0.1094	39.2	39.1	22890000000	21220000000	12833.6	158.7	131.1	289.8
6924	2	F03225	0.8	3.178	0.027	23/34	IPI:IPI00369227.3	1	K.ETES*APGS*PRAVT*PVPTK.T	Larp1	K.ETES*APGS*PRAVT*PVPTK.T	77.644	4	7.71	8	35.777	13	48.315	0	0	0	0	0	0	796	13.1	0.0772	-0.1338	22.1	22.2	7646000000	8389000000	22847.6	60.5	57.3	117.8
12370	3	F03220	0.43	3.172	0.034	24/104	IPI:IPI00369227.3	1	R.T]AS*ISSS*PS*EGTPAVGSYGCTPQSLPK@.F	Larp1	R.T]ASISSSPSEGTPAVGSY*GCT*PQS*LPK@.F	4.136	18	0	21	5.8	24	5.8	0	0	0	0	0	0	1330	16.1	0.3891	0.3373	37.8	37.8	7625000000	6036000000	33413	20.4	11.8	32.2
5704	2	F03227	0.74	3.169	0.011	20/34	IPI:IPI00369227.3	1	K.ETES*APGS*PRAVT*PVPTK.T	Larp1	K.ETES*APGS*PRAVT*PVPTK.T	77.644	4	7.71	8	25.174	13	48.315	0	0	0	0	0	0	579	43.7	-0.0131	-0.0682	22.3	22.4	5987000000	6277000000	14114.5	66.4	67	133.3
6316	2	F03236	1.88	3.167	0.013	20/34	IPI:IPI00369227.3	1	K.ETES*APGS*PRAVT*PVPTK.T	Larp1	K.ET*ESAPGS*PRAVT*PVPTK.T	68.171	2	6.591	8	20.167	13	34.073	0	0	0	0	0	0	278	41.6	-0.4549	-0.087	22.4	22.4	790600000	839800000	11607.7	11	15.1	26.2
12269	2	F03220	1.33	3.163	0.005	18/52	IPI:IPI00369227.3	1	R.TASISS*SPSEGTPAVGSYGCT*PQSLPK.F	Larp1	R.TASISSS*PSEGTPAVGSYGCT*PQSLPK.F	25.342	7	0	21	5.75	0	0	0	0	0	0	0	0	1340	22.5	-0.1163	-0.0241	37.9	37.9	1132000000	1151000000	35571.7	3.0274	4.3517	7.3791
12651	3	F03220	3.66	3.152	0.062	24/104	IPI:IPI00369227.3	1	R.TASISSSPS*EGTPAVGSYGCTPQS*LPK.F	Larp1	R.TASISSSPSEGT*PAVGS*YGCTPQSLPK.F	32.855	12	3.065	17	6.591	0	0	0	0	0	0	0	0	1329	3.5099	-0.4812	-0.3421	38.9	38.9	137700000000	174600000000	36390.5	274.8	337.1	611.9
6148	2	F03233	0.87	3.143	0.049	20/34	IPI:IPI00369227.3	1	K.ETES*APGS*PRAVT*PVPTK.T	Larp1	K.ETES*APGS*PRAVT*PVPTK.T	114.239	4	19.843	8	35.777	13	34.073	0	0	0	0	0	0	774	19.4	-0.4199	-0.2656	22.3	22.3	1991000000	2394000000	26011.3	12.2	16.3	28.5
10178	2	F03224	2.37	3.14	0.087	15/24	IPI:IPI00369227.3	1	R.SLPTTVPES*PNYR.N	Larp1	R.SLPTTVPES*PNYR.N	110.534	9	5.085	0	0	0	0	0	0	0	0	0	0	1735	10.2	0.6411	0.7072	35	35	39470000000	24180000000	9727.5	362.7	232.6	595.3
16232	3	F03220	0.59	3.137	0.063	23/68	IPI:IPI00369227.3	1	K.N]TFTAWS*DEDS*DYEIDDR.D	Larp1	K.N]TFTAWS*DEDSDY*EIDDR.D	4.198	7	2.806	13	4.691	0	0	0	0	0	0	0	0	1809	20.4	-0.2074	-0.0758	47.1	47	3532000000	3723000000	20499.7	15.9	16.2	32.1
12537	4	F03222	1.07	3.132	0.056	38/156	IPI:IPI00369227.3	1	R.TASISSSPSEGT*PAVGSYGCTPQSLPK.F	Larp1	R.TASISSSPSEGT*PAVGSYGCTPQSLPK.F	26.816	12	9.888	0	0	0	0	0	0	0	0	0	0	1544	15.4	0.7963	1.0898	39.7	39.7	1631000000	766300000	13241.3	15.8	8.0691	23.9
5920	2	F03227	0.67	3.114	0.264	18/34	IPI:IPI00369227.3	1	K.ETESAPGS*PRAVT*PVPTK.T	Larp1	K.ETESAPGS*PRAVT*PVPTK.T	106.258	8	44.278	13	34.073	0	0	0	0	0	0	0	0	611	14.1	-0.7329	-0.6079	22.8	22.9	4634000000	7062000000	14343.4	49.4	82.1	131.5
6807	2	F03231	1.33	3.102	0.056	17/34	IPI:IPI00369227.3	1	K.ETES*APGS*PRAVT*PVPTK.T	Larp1	K.ETES*APGS*PRAVT*PVPTK.T	114.239	4	7.71	8	35.777	13	34.073	0	0	0	0	0	0	895	12.1	-0.0644	0.0334	22.3	22.3	4411000000	4310000000	37855.3	14.2	13.3	27.5
10168	4	F03235	2.4	3.09	0.424	40/186	IPI:IPI00369227.3	0	R.E]SPRPPAAAEAPAGS*DGEDGGRRDFVEAPPPK@.V	Larp1	R.E]SPRPPAAAEAPAGS*DGEDGGRRDFVEAPPPK@.V	0.968	15	1.512	0	0	0	0	0	0	0	0	0	0	1408	1.0106	0.1754	0.1188	28.9	28.8	34210000000	31510000000	240400	12.2	10.9	23.1
6802	2	F03231	0.39	3.09	0.031	20/34	IPI:IPI00369227.3	1	K.E]TES*APGS*PRAVT*PVPTK@.T	Larp1	K.E]T*ES*APGSPRAVTPVPT*K@.T	3.351	2	0	4	0	17	0	0	0	0	0	0	0	895	8.5421	-0.0644	0.0334	22.3	22.3	4411000000	4310000000	37855.3	14.2	13.3	27.5
11466	4	F03219	-0.87	3.086	0.001	34/156	IPI:IPI00369227.3	1	R.T*ASISSSPS*EGTPAVGSY*GCTPQS*LPK.F	Larp1	R.T*AS*ISSSPSEGTPAVGSY*GCTPQS*LPK.F	29.876	1	10.468	3	1.603	18	0	24	13.208	0	0	0	0	960	7.6429	-2.2925	-1.2196	34.8	34.9	680300000	1584000000	45763.2	2.5426	6.1657	8.7083
12379	3	F03219	0.7	3.082	0.028	23/104	IPI:IPI00369227.3	1	R.TAS*ISSSPSEGTPAVGSY*GCTPQS*LPK.F	Larp1	R.TASISS*SPSEGTPAVGS*YGCTPQS*LPK.F	20.07	6	0	17	0	24	23.398	0	0	0	0	0	0	1033	6.3473	-1.6236	-0.5944	36.1	35.9	270000000000	407700000000	65313.2	156.5	233.3	389.8
12236	3	F03220	-1.18	3.082	0.02	24/104	IPI:IPI00369227.3	1	R.T]ASIS*S*S*PSEGTPAVGSYGCTPQSLPK@.F	Larp1	R.T]ASISSSPSEGTPAVGSY*GCT*PQS*LPK@.F	1.586	18	0	21	2.185	24	1.286	0	0	0	0	0	0	1330	4.7762	0.3891	0.3374	37.8	37.8	7623000000	6033000000	31248	21.8	12.6	34.4
12083	3	F03219	0.18	3.075	0.034	19/104	IPI:IPI00369227.3	1	R.TAS*IS*S*SPS*EGTPAVGSYGCTPQSLPK.F	Larp1	R.T*ASIS*SS*PSEGT*PAVGSYGCTPQSLPK.F	52.666	1	0	5	6.591	7	0	12	7.971	0	0	0	0	1064	3.3273	-0.0592	0.2027	36.2	36.2	8327000000	7235000000	58758.7	16.9	16	32.9
16847	3	F03230	0.71	3.056	0.182	23/84	IPI:IPI00369227.3	1	K.N]TFTAWS*DEDSDYEIDDRDVNK@.I	Larp1	K.N]TFTAWS*DEDSDYEIDDRDVNK@.I	4.889	7	3.696	0	0	0	0	0	0	0	0	0	0	3077	2.8047	0.2312	0.3217	46	46.1	13440000000	10760000000	37460.3	34	26.7	60.7
11157	2	F03219	1.38	3.047	0.001	18/52	IPI:IPI00369227.3	1	R.TASIS*SS*PSEGTPAVGSYGCT*PQS*LPK.F	Larp1	R.TASISS*S*PSEGTPAVGSYGCT*PQS*LPK.F	49.223	6	0	7	0	21	37.54	24	51.004	0	0	0	0	969	2.3854	-1.1168	-0.8219	34.1	34.2	4046000000	7151000000	62879.3	8.1892	13.2	21.4
11815	3	F03220	1.1	3.047	0.013	23/104	IPI:IPI00369227.3	1	R.TAS*ISSSPSEGTPAVGSYGCT*PQS*LPK.F	Larp1	R.TAS*ISSSPSEGTPAVGS*YGCT*PQSLPK.F	36.613	3	2.806	17	1.197	21	0	0	0	0	0	0	0	1261	8.6718	-0.3032	0.1788	36.7	36.7	2406000000	2126000000	30590.9	11.2	10.9	22
10166	4	F03235	2.2	3.041	0.366	44/186	IPI:IPI00369227.3	0	R.ESPRPPAAAEAPAGS*DGEDGGRRDFVEAPPPK.V	Larp1	R.ESPRPPAAAEAPAGS*DGEDGGRRDFVEAPPPK.V	97.845	15	51.939	0	0	0	0	0	0	0	0	0	0	1408	1.2521	0.1754	0.1188	28.9	28.8	34210000000	31510000000	240400	12.2	10.9	23.1
7366	2	F03227	0.22	3.039	0.004	17/34	IPI:IPI00369227.3	1	K.E]T*ESAPGS*PRAVTPVPTK@.T	Larp1	K.E]TESAPGS*PRAVT*PVPTK@.T	0.637	8	0	13	5.085	0	0	0	0	0	0	0	0	822	30.3	-0.0286	0.2813	26.3	26.3	1696000000	1395000000	22077.5	10.8	11.1	21.9
12512	2	F03222	1.56	3.038	0.057	15/52	IPI:IPI00369227.3	1	R.T]ASIS*SSPSEGTPAVGSYGCTPQSLPK@.F	Larp1	R.T]ASISSSPSEGTPAVGSY*GCTPQSLPK@.F	0.934	18	0	0	0	0	0	0	0	0	0	0	0	1537	20.3	0.3138	0.1899	39.7	39.7	596400000	522800000	16333.4	6.331	4.0135	10.3
5876	2	F03230	1.22	3.037	0.043	18/34	IPI:IPI00369227.3	1	K.ETES*APGS*PRAVT*PVPTK.T	Larp1	K.ETES*APGS*PRAVT*PVPTK.T	69.352	4	19.843	8	35.777	13	34.073	0	0	0	0	0	0	910	6.7584	0.137	-0.1808	22.3	22.3	4494000000	5094000000	66466.5	14.8	13.4	28.2
10343	4	F03235	1.74	3.036	0.366	29/186	IPI:IPI00369227.3	0	R.E]SPRPPAAAEAPAGS*DGEDGGRRDFVEAPPPK@.V	Larp1	R.E]SPRPPAAAEAPAGS*DGEDGGRRDFVEAPPPK@.V	0.278	15	3.109	0	0	0	0	0	0	0	0	0	0	1408	1.4582	0.1754	0.1186	28.9	28.8	34200000000	31510000000	237000	12.4	11	23.4
12237	4	F03220	0.35	3.035	0.059	36/156	IPI:IPI00369227.3	1	R.T]ASISSSPS*EGTPAVGS*YGCTPQSLPK@.F	Larp1	R.T]ASIS*SSPSEGT*PAVGSYGCTPQSLPK@.F	7.405	5	0	12	1.728	0	0	0	0	0	0	0	0	1333	6.037	-0.6086	-0.1534	37.9	38	5398000000	6003000000	27285.1	17	22.6	39.7
5946	2	F03229	0.89	3.032	0.045	18/34	IPI:IPI00369227.3	1	K.ETES*APGS*PRAVT*PVPTK.T	Larp1	K.ETES*APGS*PRAVT*PVPTK.T	69.352	4	19.843	8	47.808	13	22.011	0	0	0	0	0	0	590	16.7	-0.0636	-0.1131	22.3	22.3	3023000000	3269000000	19897.3	30.9	32.3	63.2
12801	4	F03219	1.1	3.023	0.028	40/156	IPI:IPI00369227.3	1	R.T]ASISSSPS*EGTPAVGSYGCT*PQSLPK@.F	Larp1	R.T]ASISSS*PSEGT*PAVGSYGCTPQSLPK@.F	11.965	7	0	12	1.728	0	0	0	0	0	0	0	0	1120	9.1986	-0.7253	-0.4435	37.8	37.8	2754000000	3746000000	58972.2	7.2765	11.1	18.4
10978	3	F03221	0.37	3.015	0.011	24/104	IPI:IPI00369227.3	1	R.TASIS*SS*PSEGTPAVGSYGCT*PQSLPK.F	Larp1	R.TASISSSPS*EGT*PAVGSYGCT*PQSLPK.F	10.703	9	6.294	12	6.294	21	8.594	0	0	0	0	0	0	1347	8.5278	-0.7822	-0.7608	36.7	36.7	684100000	1159000000	13119.1	5.2467	11.8	17
16681	3	F03233	0.54	3.013	0.096	24/84	IPI:IPI00369227.3	1	K.N]TFTAWS*DEDS*DYEIDDRDVNK@.I	Larp1	K.N]TFT*AWS*DEDSDYEIDDRDVNK@.I	9.537	4	7.71	7	2.017	0	0	0	0	0	0	0	0	2070	14.8	-0.2647	-0.214	46.2	46.2	2691000000	3121000000	35590.2	5.8857	7.292	13.2
6927	2	F03226	0.44	3.011	0.016	19/34	IPI:IPI00369227.3	1	K.ET*ESAPGS*PRAVTPVPTK.T	Larp1	K.ETES*APGS*PRAVTPVPTK.T	95.273	4	19.843	8	51.004	0	0	0	0	0	0	0	0	888	30.8	0.2333	0.395	26.2	26.2	3438000000	2614000000	20864.1	19.5	16.6	36.1
17281	3	F03229	-0.24	3.006	0.073	23/84	IPI:IPI00369227.3	1	K.NTFTAWS*DEDSDYEIDDRDVNK.I	Larp1	K.NTFTAWS*DEDSDYEIDDRDVNK.I	75.215	7	2.017	0	0	0	0	0	0	0	0	0	0	3144	9.1306	0.8016	1.2853	46.1	47.1	34370000000	14100000000	28156.4	88.7	37.6	126.3
11886	4	F03221	1.43	3.004	0.019	31/156	IPI:IPI00369227.3	1	R.T*ASIS*SSPSEGTPAVGSYGCTPQSLPK.F	Larp1	R.TASISSSPSEGT*PAVGSY*GCTPQSLPK.F	24.777	12	5.725	18	0	0	0	0	0	0	0	0	0	1474	32.1	-1.0201	-0.7022	39.1	39.4	2437000000	3965000000	10845.4	18.9	43.4	62.3
12210	2	F03225	0.98	2.98	0.13	17/24	IPI:IPI00369227.3	1	R.S]LPTTVPES*PNYR.N	Larp1	R.S]LPTTVPES*PNYR.N	0.358	9	0	0	0	0	0	0	0	0	0	0	0	1859	21.3	0.8132	0.7903	35.1	35.1	26330000000	15220000000	14985.6	162.4	92.4	254.8
5942	2	F03229	0.07	2.971	0.008	15/34	IPI:IPI00369227.3	1	K.E]TES*APGS*PRAVT*PVPTK@.T	Larp1	K.E]TESAPGS*PRAVT*PVPT*K@.T	1.8	8	4.085	13	5.31	17	3.701	0	0	0	0	0	0	590	11	-0.0636	-0.1131	22.3	22.3	3023000000	3269000000	19897.3	30.9	32.3	63.2
5505	2	F03226	0.39	2.95	0.229	19/34	IPI:IPI00369227.3	1	K.E]TESAPGS*PRAVT*PVPTK@.T	Larp1	K.E]T*ES*APGSPRAVTPVPTK@.T	3.228	2	7.971	4	2.949	0	0	0	0	0	0	0	0	672	25.8	-0.5522	-0.5855	22.7	22.7	3041000000	4563000000	13534.3	36.2	51.2	87.4
12815	4	F03219	1.22	2.923	0.055	33/156	IPI:IPI00369227.3	1	R.TASISS*SPSEGTPAVGSYGCT*PQSLPK.F	Larp1	R.TASISSSPS*EGTPAVGSYGCT*PQSLPK.F	39.905	9	10.468	21	14.062	0	0	0	0	0	0	0	0	1120	2.5755	-0.7253	-0.4432	37.8	37.8	2754000000	3744000000	58546.2	7.3294	11.2	18.5
11916	3	F03222	-0.08	2.922	0.036	21/104	IPI:IPI00369227.3	1	R.T]AS*ISS*SPS*EGTPAVGSYGCTPQSLPK@.F	Larp1	R.T]ASISSSPSEGTPAVGS*Y*GCT*PQSLPK@.F	2.756	17	5.216	18	4.344	21	9.279	0	0	0	0	0	0	1466	18.2	0.6332	0.1438	38.3	38.3	1432000000	1296000000	14330.4	11.9	9.4581	21.4
5159	2	F03223	0.2	2.909	0.003	19/34	IPI:IPI00369227.3	1	K.ETES*APGS*PRAVT*PVPTK.T	Larp1	K.ETES*APGS*PRAVT*PVPTK.T	69.352	4	0	8	25.174	13	65.089	0	0	0	0	0	0	481	15.3	0.0356	0.057	22.2	22.2	6189000000	5949000000	24389.3	51	42.2	93.2
16293	2	F03228	1.79	2.894	0.07	17/42	IPI:IPI00369227.3	1	K.NTFTAWS*DEDS*DYEIDDRDVNK.I	Larp1	K.NTFTAWS*DEDS*DYEIDDRDVNK.I	70.563	7	19.843	11	17.009	0	0	0	0	0	0	0	0	2811	13.5	-0.5593	0.3717	46.2	46.2	3384000000	2615000000	51983.2	7.2106	4.8674	12.1
12247	2	F03225	1.56	2.894	0.074	14/24	IPI:IPI00369227.3	1	R.SLPTTVPES*PNYR.N	Larp1	R.SLPTTVPES*PNYR.N	121.502	9	13.38	0	0	0	0	0	0	0	0	0	0	1859	10.7	0.8132	0.7903	35.1	35.1	26330000000	15230000000	15614.8	155.9	88.7	244.6
15538	2	F03226	0.67	2.88	0.076	16/42	IPI:IPI00369227.3	1	K.N]TFTAWS*DEDS*DYEIDDRDVNK@.I	Larp1	K.N]TFT*AWS*DEDSDYEIDDRDVNK@.I	3.612	4	0	7	0	0	0	0	0	0	0	0	0	1905	6.0726	-0.0095	0.0145	46.2	46.2	62530000000	61900000000	30971.3	185.5	157.1	342.6
15552	2	F03226	1.22	2.876	0.054	16/42	IPI:IPI00369227.3	1	K.NTFTAWS*DEDS*DYEIDDRDVNK.I	Larp1	K.NTFTAWS*DEDS*DYEIDDRDVNK.I	47.606	7	23.624	11	6.591	0	0	0	0	0	0	0	0	1905	11.4	-0.0095	0.0145	46.2	46.2	62530000000	61900000000	30971.3	185.5	157.1	342.6
5275	3	F03232	0.02	2.871	0.153	23/84	IPI:IPI00369227.3	0	R.E]SPRPPAAAEAPAGS*DGEDGGR.R	Larp1	R.E]S*PRPPAAAEAPAGSDGEDGGR.R	6.981	2	2.238	0	0	0	0	0	0	0	0	0	0	735	25.1	0.3124	-0.083	20.9	21.1	1518000000	1608000000	24059.3	11.4	9.1617	20.6
16290	2	F03228	1.12	2.86	0.058	17/42	IPI:IPI00369227.3	1	K.N]TFTAWS*DEDS*DYEIDDRDVNK@.I	Larp1	K.N]TFTAWS*DEDS*DYEIDDRDVNK@.I	6.32	7	0	11	0	0	0	0	0	0	0	0	0	2811	7.2554	-0.5593	0.3717	46.2	46.2	3384000000	2615000000	51983.2	7.2106	4.8674	12.1
11645	3	F03222	-0.49	2.849	0.014	21/104	IPI:IPI00369227.3	1	R.TAS*ISSSPS*EGTPAVGS*YGCTPQSLPK.F	Larp1	R.TASIS*SSPS*EGTPAVGS*YGCTPQSLPK.F	42.03	5	0	9	2.806	17	6.591	0	0	0	0	0	0	1432	30.9	-1.5593	-2.3892	0	37.6	101300000	530800000	15260.9	0	3.7762	3.7762
5404	3	F03228	-0.98	2.843	0.149	29/68	IPI:IPI00369227.3	1	K.E]TESAPGS*PRAVT*PVPTK@.T	Larp1	K.E]TES*APGSPRAVT*PVPTK@.T	1.982	4	0	13	0	0	0	0	0	0	0	0	0	483	19	-0.7459	-0.8255	22.7	22.7	2290000000	4058000000	11323.4	40.1	67.2	107.3
10625	3	F03219	-1.54	2.842	0.003	26/104	IPI:IPI00369227.3	1	R.T*ASISSSPS*EGTPAVGSY*GCT*PQSLPK.F	Larp1	R.TASISS*SPS*EGTPAVGSY*GCT*PQSLPK.F	38.064	6	7.71	9	3.065	18	6.591	21	3.494	0	0	0	0	915	21.1	-4.8458	-2.2375	32.9	33.4	1399000000	6597000000	47671.4	2.2857	43.8	46.1
7428	2	F03227	0.73	2.833	0.052	18/34	IPI:IPI00369227.3	1	K.ETES*APGS*PRAVTPVPTK.T	Larp1	K.ETES*APGS*PRAVTPVPTK.T	114.239	4	19.843	8	65.44	0	0	0	0	0	0	0	0	822	26.7	-0.0286	0.2813	26.3	26.3	1696000000	1395000000	22079	10.8	11	21.9
12637	4	F03220	1.58	2.829	0.042	34/156	IPI:IPI00369227.3	1	R.TASISSSPS*EGTPAVGS*YGCTPQSLPK.F	Larp1	R.TASISSSPS*EGTPAVGSY*GCTPQSLPK.F	17.913	9	0	18	0	0	0	0	0	0	0	0	0	1376	10.7	-0.2927	0.1402	38.9	38.9	21990000000	19950000000	30581.5	65.5	57.3	122.8
5186	3	F03228	-0.54	2.822	0.077	30/68	IPI:IPI00369227.3	1	K.E]TES*APGS*PRAVT*PVPTK@.T	Larp1	K.E]TESAPGS*PRAVT*PVPT*K@.T	3.62	8	6.039	13	7.756	17	7.715	0	0	0	0	0	0	457	4.0529	-0.1098	-0.0775	22.3	22.3	24100000000	25430000000	11695.9	343.5	319.4	662.9
12716	2	F03220	1.58	2.807	0.003	15/52	IPI:IPI00369227.3	1	R.T]ASIS*SS*PSEGTPAVGSYGCTPQSLPK@.F	Larp1	R.T]ASISSSPS*EGT*PAVGSYGCTPQSLPK@.F	9.482	9	0	12	9.296	0	0	0	0	0	0	0	0	1385	4.2317	-0.17	0.1128	38.9	38.9	5911000000	5467000000	37682.9	12.2	11.9	24.1
15978	2	F03227	1.66	2.806	0.035	16/42	IPI:IPI00369227.3	1	K.NTFTAWS*DEDS*DYEIDDRDVNK.I	Larp1	K.NTFTAWS*DEDS*DYEIDDRDVNK.I	47.606	7	7.71	11	17.009	0	0	0	0	0	0	0	0	2177	5.7199	-0.0815	0.0168	46.1	46.1	13120000000	12960000000	52063.5	23.5	20.6	44.1
10174	2	F03224	1.46	2.796	0.007	15/24	IPI:IPI00369227.3	1	R.S]LPTTVPES*PNYR.N	Larp1	R.S]LPTTVPES*PNYR.N	0.358	9	0	0	0	0	0	0	0	0	0	0	0	1735	5.5186	0.6411	0.7072	35	35	39470000000	24180000000	9727.5	362.7	232.6	595.3
6904	2	F03226	0.47	2.79	0.011	18/34	IPI:IPI00369227.3	1	K.E]T*ESAPGS*PRAVTPVPTK@.T	Larp1	K.E]T*ESAPGSPRAVTPVPT*K@.T	5.36	2	4.16	17	4.54	0	0	0	0	0	0	0	0	888	22.1	0.2333	0.3951	26.2	26.2	3437000000	2614000000	20610.1	19.7	16.8	36.5
5663	3	F03227	0.1	2.785	0.045	28/68	IPI:IPI00369227.3	1	K.E]TES*APGS*PRAVT*PVPTK@.T	Larp1	K.E]T*ES*APGS*PRAVTPVPTK@.T	1.033	2	0.315	4	0.706	8	1.488	0	0	0	0	0	0	573	23.4	-0.0719	-0.0045	22.3	22.4	36880000000	36990000000	13593.3	411.5	412.7	824.2
12656	2	F03219	1.35	2.781	0.004	15/52	IPI:IPI00369227.3	1	R.T]ASIS*S*SPSEGT*PAVGSYGCTPQSLPK@.F	Larp1	R.T*]AS*ISSSPS*EGTPAVGSYGCTPQSLPK@.F	5.972	1	7.649	3	7.649	9	0	0	0	0	0	0	0	1110	7.7236	0.0331	0.2567	37.3	37.5	7168000000	6000000000	79680	6.0696	5.4331	11.5
5828	3	F03230	-0.05	2.737	0.011	28/68	IPI:IPI00369227.3	1	K.E]TES*APGS*PRAVT*PVPTK@.T	Larp1	K.E]TESAPGS*PRAVT*PVPT*K@.T	0.126	8	0	13	0.147	17	0.147	0	0	0	0	0	0	901	3.2864	-0.1604	-0.088	22.3	22.3	18800000000	19980000000	57602.8	53.7	61.1	114.8
12869	4	F03219	1.36	2.731	0.023	37/156	IPI:IPI00369227.3	1	R.TASISSS*PSEGTPAVGS*YGCTPQSLPK.F	Larp1	R.TASIS*SSPSEGTPAVGSYGCT*PQSLPK.F	39.083	5	0	21	8.043	0	0	0	0	0	0	0	0	1120	7.6688	-0.7253	-0.4428	37.8	37.8	2753000000	3742000000	57988.7	7.3999	11.3	18.7
5433	3	F03228	-0.39	2.724	0.138	27/68	IPI:IPI00369227.3	1	K.ETESAPGS*PRAVT*PVPTK.T	Larp1	K.ETESAPGS*PRAVT*PVPTK.T	54.511	8	27.121	13	20.985	0	0	0	0	0	0	0	0	483	4.0828	-0.7459	-0.8254	22.7	22.7	2290000000	4058000000	10989	41.3	69.3	110.6
6083	3	F03233	1.65	2.723	0.044	27/68	IPI:IPI00369227.3	1	K.E]TES*APGS*PRAVT*PVPTK@.T	Larp1	K.E]T*ES*APGSPRAVT*PVPTK@.T	0.119	2	1.197	4	2.017	13	0	0	0	0	0	0	0	761	10.2	-0.1115	0.0121	22.3	22.3	11100000000	11010000000	24765	67.8	64.1	131.9
4982	3	F03223	-0.11	2.712	0.014	29/68	IPI:IPI00369227.3	1	K.E]TES*APGS*PRAVT*PVPTK@.T	Larp1	K.E]TES*APGS*PRAVTPVPT*K@.T	1.074	4	1.908	8	1.488	17	7.413	0	0	0	0	0	0	472	16.8	-0.1392	-0.0701	22.2	22.2	31790000000	33370000000	25405.4	197.5	219	416.5
11143	3	F03230	0.49	2.698	0.283	24/100	IPI:IPI00369227.3	1	K.ETESAPGS*PRAVT*PVPTKTEEVSNLK.T	Larp1	K.ETESAPGS*PRAVT*PVPTKTEEVSNLK.T	56.485	8	9.296	13	11.721	0	0	0	0	0	0	0	0	1997	2.5027	-0.523	-0.4153	33.6	33.5	9359000000	12480000000	57726.1	20.6	25.5	46.1
12562	4	F03219	1.05	2.681	0.023	35/156	IPI:IPI00369227.3	1	R.T]ASISSS*PSEGT*PAVGSY*GCTPQSLPK@.F	Larp1	R.T]ASISS*SPSEGTPAVGSYGCT*PQS*LPK@.F	7.405	6	0	21	4.416	24	4.12	0	0	0	0	0	0	1038	1.387	0.4217	0.3793	37.3	37.3	19980000000	15360000000	58450	29	21.5	50.5
6033	3	F03234	0.9	2.679	0.048	28/104	IPI:IPI00369227.3	1	K.RCPSQS*SSRPATGISQPPT*TPTGQATR.E	Larp1	K.RCPSQSSS*RPATGISQPPT*TPTGQATR.E	59.674	8	5.085	19	7.71	0	0	0	0	0	0	0	0	719	4.6792	-0.3126	-0.057	22.4	22.4	7018000000	7301000000	64505.9	13.6	13.7	27.3
1316	2	F03227	0.07	2.671	0.432	14/18	IPI:IPI00369227.3	1	K.E]TESAPGS*PR.A	Larp1	K.E]TESAPGS*PR.A	5.216	8	0	0	0	0	0	0	0	0	0	0	0	42	26.8	-0.2094	-0.3297	10.8	10.8	137800000	173100000	2575.4	64.3	74.4	138.7
11918	2	F03219	1.26	2.663	0.007	14/52	IPI:IPI00369227.3	1	R.TASIS*SS*PSEGTPAVGSYGCT*PQSLPK.F	Larp1	R.TASIS*SS*PSEGTPAVGSYGCT*PQSLPK.F	42.095	5	0	7	0	21	19.843	0	0	0	0	0	0	1044	10.8	-0.9917	-1.242	36.1	36.2	5603000000	13250000000	60059.8	6.3418	10.5	16.9
5015	3	F03224	0.38	2.663	0.074	30/68	IPI:IPI00369227.3	1	K.E]TES*APGS*PRAVT*PVPTK@.T	Larp1	K.E]TESAPGS*PRAVT*PVPT*K@.T	2.12	8	0	13	0.495	17	0.964	0	0	0	0	0	0	531	9.4475	-0.1369	-0.0964	22.2	22.2	28950000000	30960000000	14039.3	364.6	400.9	765.6
5035	3	F03224	1.52	2.609	0.054	23/68	IPI:IPI00369227.3	1	K.ETES*APGS*PRAVT*PVPTK.T	Larp1	K.ETES*APGS*PRAVT*PVPTK.T	36.997	4	5.085	8	4.16	13	20.985	0	0	0	0	0	0	531	5.0253	-0.1369	-0.0964	22.2	22.2	28950000000	30960000000	14191	360.7	396.6	757.4
1315	2	F03227	0.03	2.607	0.396	17/18	IPI:IPI00369227.3	1	K.ETESAPGS*PR.A	Larp1	K.ETESAPGS*PR.A	97.635	8	59.298	0	0	0	0	0	0	0	0	0	0	42	21.3	-0.2094	-0.3297	10.8	10.8	137800000	173100000	2575.4	64.3	74.4	138.7
6056	3	F03234	0.76	2.597	0.007	27/104	IPI:IPI00369227.3	1	K.RCPSQSSS*RPATGISQPPT*TPTGQATR.E	Larp1	K.RCPSQS*SSRPATGISQPPT*TPTGQATR.E	47.796	6	5.75	19	3.696	0	0	0	0	0	0	0	0	719	2.7006	-0.3126	-0.057	22.4	22.4	7020000000	7302000000	66092.5	13.2	13.4	26.6
12736	5	F03220	0.35	2.573	0.014	43/208	IPI:IPI00369227.3	1	R.T*AS*ISSSPSEGTPAVGSYGCTPQSLPK.F	Larp1	R.TASISSS*PS*EGTPAVGSYGCTPQSLPK.F	15.455	7	2.806	9	1.115	0	0	0	0	0	0	0	0	1388	5.9955	0.1077	-0.2066	38.9	39	954300000	1101000000	24410.3	5.7197	5.9374	11.7
16002	3	F03226	0.55	2.571	0.001	24/84	IPI:IPI00369227.3	1	K.NTFTAWSDEDS*DY*EIDDRDVNK.I	Larp1	K.NTFTAWS*DEDS*DYEIDDRDVNK.I	105.987	7	7.649	11	11.015	0	0	0	0	0	0	0	0	1874	16.6	0.02	0.036	46.2	46.2	706600000000	689100000000	28829.5	1828.7	1664.5	3493.3
1271	2	F03226	-0.41	2.559	0.301	2017-12-18	IPI:IPI00369227.3	1	K.E]TESAPGS*PR.A	Larp1	K.E]TES*APGSPR.A	2.499	4	4.085	0	0	0	0	0	0	0	0	0	0	36	99.1	-0.7994	-0.5963	10.7	10.7	307400000	464700000	1404	129.8	225.9	355.6
6723	3	F03231	0.38	2.546	0.067	29/68	IPI:IPI00369227.3	1	K.E]TES*APGS*PRAVT*PVPTK@.T	Larp1	K.E]TESAPGS*PRAVT*PVPT*K@.T	1.074	8	2.017	13	4.344	17	2.442	0	0	0	0	0	0	880	13	-0.0861	0.1157	22.3	22.4	23110000000	21330000000	36395.9	75.5	65.7	141.2
5253	3	F03221	0.99	2.543	0.131	22/68	IPI:IPI00369227.3	1	K.ETES*APGS*PRAVT*PVPTK.T	Larp1	K.ETES*APGS*PRAVT*PVPTK.T	26.915	4	0	8	4.16	13	20.985	0	0	0	0	0	0	484	16.7	-0.7278	-0.6416	22.3	22.3	308300000	481000000	13323.4	4.8486	6.9552	11.8
15964	2	F03227	1.05	2.538	0.061	14/42	IPI:IPI00369227.3	1	K.N]TFTAWS*DEDS*DYEIDDRDVNK@.I	Larp1	K.N]TFT*AWS*DEDSDYEIDDRDVNK@.I	6.115	4	0	7	0	0	0	0	0	0	0	0	0	2177	4.295	-0.0815	0.0168	46.1	46.1	13120000000	12960000000	52063.5	23.5	20.6	44.1
6097	3	F03229	0.18	2.525	0.219	26/68	IPI:IPI00369227.3	1	K.ETESAPGS*PRAVT*PVPTK.T	Larp1	K.ETESAPGS*PRAVT*PVPTK.T	48.371	8	18.805	13	20.985	0	0	0	0	0	0	0	0	624	12	-0.6232	-0.5453	22.5	22.5	943300000	1377000000	16474.8	11.1	16.4	27.5
6062	3	F03234	0.15	2.511	0.083	25/68	IPI:IPI00369227.3	1	K.E]TES*APGS*PRAVT*PVPTK@.T	Larp1	K.E]T*ESAPGSPRAVT*PVPT*K@.T	0.994	2	1.197	13	0.964	17	0.964	0	0	0	0	0	0	725	4.9366	-0.3309	-0.0916	22.5	22.4	5744000000	6121000000	63101.1	14.4	18.1	32.6
6100	3	F03229	0.34	2.499	0.151	23/68	IPI:IPI00369227.3	1	K.E]TESAPGS*PRAVT*PVPTK@.T	Larp1	K.E]T*ES*APGSPRAVTPVPTK@.T	0.994	2	0.706	4	0.706	0	0	0	0	0	0	0	0	624	11.6	-0.6232	-0.5453	22.5	22.5	943300000	1377000000	16474.8	11.1	16.4	27.5
11280	2	F03224	0.53	2.494	0.21	14/24	IPI:IPI00369227.3	1	R.S*LPTTVPESPNYR.N	Larp1	R.S*LPTTVPESPNYR.N	18.73	1	42.098	0	0	0	0	0	0	0	0	0	0	1970	57.3	-0.9885	-1.0457	37.6	37.6	800400000	1652000000	7705.3	12.3	24.4	36.7
11967	2	F03221	1.18	2.487	0.066	13/52	IPI:IPI00369227.3	1	R.T]ASISS*S*PSEGTPAVGSYGCTPQSLPK@.F	Larp1	R.T]ASISSSPS*EGT*PAVGSYGCTPQSLPK@.F	4.12	9	0	12	0	0	0	0	0	0	0	0	0	1481	42.8	0.1984	0.1016	39.1	39.1	496300000	462600000	12946.5	3.9321	3.8331	7.7653
5919	3	F03227	0.47	2.461	0.127	27/68	IPI:IPI00369227.3	1	K.E]TESAPGS*PRAVT*PVPTK@.T	Larp1	K.E]TES*APGSPRAVTPVPT*K@.T	1.852	4	0	17	2.37	0	0	0	0	0	0	0	0	613	0.9922	-0.7044	-0.695	22.9	22.9	40410000000	65420000000	12987	435.5	709.6	1145
5907	3	F03229	0.02	2.457	0.024	28/68	IPI:IPI00369227.3	1	K.E]TES*APGS*PRAVT*PVPTK@.T	Larp1	K.E]TESAPGS*PRAVT*PVPT*K@.T	5.587	8	6.039	13	6.32	17	6.32	0	0	0	0	0	0	585	10.5	0.1076	-0.0109	22.3	22.3	22080000000	22250000000	17035.5	243	225.5	468.5
12301	2	F03219	0.81	2.449	0.002	17/52	IPI:IPI00369227.3	1	R.T*ASISSSPS*EGTPAVGS*YGCTPQSLPK.F	Larp1	R.T*ASISSSPSEGT*PAVGS*YGCTPQSLPK.F	31.7	1	0	12	4.54	17	0	0	0	0	0	0	0	1044	16.8	-1.592	-1.405	36.1	36.2	5023000000	13300000000	71611	5.3189	8.8443	14.2
14788	2	F03221	2.01	2.448	0.049	17/42	IPI:IPI00369227.3	1	K.NTFTAWS*DEDS*DYEIDDRDVNK.I	Larp1	K.NTFTAWS*DEDS*DYEIDDRDVNK.I	40.751	7	23.624	11	6.591	0	0	0	0	0	0	0	0	1868	37.8	-1.126	-0.2247	46.5	46.5	314300000	367300000	10580.7	3.664	4.4853	8.1493
6258	3	F03236	0.67	2.441	0.062	27/68	IPI:IPI00369227.3	1	K.E]TES*APGS*PRAVT*PVPTK@.T	Larp1	K.E]T*ES*APGS*PRAVTPVPTK@.T	3.514	2	5.906	4	4.344	8	4.691	0	0	0	0	0	0	270	22.1	-0.1427	-0.0546	22.4	22.4	6102000000	6337000000	10745.1	99.5	107.1	206.6
11587	3	F03221	-0.01	2.403	0.001	20/104	IPI:IPI00369227.3	1	R.T*ASISSS*PS*EGTPAVGSYGCTPQSLPK.F	Larp1	R.TAS*ISSS*PSEGT*PAVGSYGCTPQSLPK.F	20.07	3	0	7	0	12	0	0	0	0	0	0	0	1422	20.4	0.4571	0.4	38	38.1	2225000000	1686000000	11834.5	20.9	12.4	33.3
6198	3	F03234	1.48	2.4	0.004	20/104	IPI:IPI00369227.3	1	K.R]CPSQSSSRPATGIS*QPPT*TPTGQATR.E	Larp1	K.R]CPSQSSSRPATGISQPPTTPT*GQAT*R.E	5.695	22	3.696	26	2.185	0	0	0	0	0	0	0	0	719	28.2	-0.3126	-0.0569	22.4	22.4	7026000000	7309000000	76464.8	11.4	11.6	23
5247	3	F03226	0.52	2.387	0.04	26/68	IPI:IPI00369227.3	1	K.E]TES*APGS*PRAVT*PVPTK@.T	Larp1	K.E]TES*APGSPRAVT*PVPT*K@.T	2.05	4	0	13	4.691	17	2.241	0	0	0	0	0	0	623	20.5	-0.0802	-0.0839	22.2	22.2	42630000000	45180000000	13162.7	448.3	486.8	935.1
11700	3	F03219	0.74	2.385	0.044	22/48	IPI:IPI00369227.3	1	R.SLPTT*VPES*PNYR.N	Larp1	R.S*LPTTVPES*PNYR.N	65.038	1	0	9	15.007	0	0	0	0	0	0	0	0	1020	4.9105	-1.9093	-1.802	35.5	35.5	4960000000	17300000000	37774.9	10.3	38.1	48.4
11484	3	F03221	-0.26	2.38	0.007	22/104	IPI:IPI00369227.3	1	R.T]ASIS*S*SPS*EGTPAVGSYGCTPQSLPK@.F	Larp1	R.T*]AS*IS*SSPSEGTPAVGSYGCTPQSLPK@.F	9.722	1	2.806	3	4.085	5	0	0	0	0	0	0	0	1422	21.3	0.4571	0.3999	38	38.1	2225000000	1686000000	11819.8	20.9	12.4	33.4
5940	3	F03227	2.29	2.378	0.217	22/68	IPI:IPI00369227.3	1	K.ETESAPGS*PRAVT*PVPTK.T	Larp1	K.ETESAPGS*PRAVT*PVPTK.T	60.938	8	18.805	13	20.985	0	0	0	0	0	0	0	0	613	0.4703	-0.7044	-0.695	22.9	22.9	40410000000	65420000000	12823.3	441	718.6	1159.6
5111	4	F03224	0.75	2.371	0.027	32/102	IPI:IPI00369227.3	1	K.E]T*ES*APGSPRAVT*PVPTK@.T	Larp1	K.E]TESAPGS*PRAVT*PVPT*K@.T	3.554	8	3.701	13	6.533	17	3.495	0	0	0	0	0	0	549	29.9	0.4221	-0.4016	22.2	22.2	231500000	305800000	11278.3	4.0061	7.1863	11.2
6080	3	F03234	-0.33	2.362	0.075	18/68	IPI:IPI00369227.3	1	K.ET*ES*APGSPRAVT*PVPTK.T	Larp1	K.ETES*APGS*PRAVT*PVPTK.T	31.787	4	5.085	8	8.463	13	20.985	0	0	0	0	0	0	725	3.7098	-0.3309	-0.0921	22.5	22.4	5744000000	6123000000	66245.3	13.7	17.3	31
12360	3	F03225	0.61	2.349	0.11	14/48	IPI:IPI00369227.3	1	R.SLPTTVPES*PNYR.N	Larp1	R.SLPTTVPESPNY*R.N	18.163	12	0	0	0	0	0	0	0	0	0	0	0	1889	18.9	0.4888	0.8639	35.1	35.2	1921000000	1056000000	12688.3	16.5	12.4	28.9
11246	2	F03224	0.5	2.344	0.366	16/24	IPI:IPI00369227.3	1	R.S*LPTTVPESPNYR.N	Larp1	R.S*LPTTVPESPNYR.N	30.563	1	27.055	0	0	0	0	0	0	0	0	0	0	1970	22.9	-0.9885	-1.0454	37.6	37.6	800500000	1652000000	7778.6	12.2	24.2	36.4
1273	2	F03226	0.27	2.311	0.312	15/18	IPI:IPI00369227.3	1	K.ETESAPGS*PR.A	Larp1	K.ETESAPGS*PR.A	97.635	8	44.278	0	0	0	0	0	0	0	0	0	0	36	100	-0.7994	-0.5963	10.7	10.7	307400000	464700000	1404	129.8	225.9	355.6
16331	2	F03228	1.79	2.297	0.023	13/42	IPI:IPI00369227.3	1	K.NTFTAWS*DEDS*DYEIDDRDVNK.I	Larp1	K.NTFTAWS*DEDSDY*EIDDRDVNK.I	47.606	7	19.846	13	0	0	0	0	0	0	0	0	0	2811	7.1497	-0.5593	0.3716	46.2	46.2	3384000000	2616000000	52060.8	7.1998	4.8601	12.1
11151	5	F03219	0.59	2.296	0.003	42/208	IPI:IPI00369227.3	1	R.T*AS*ISSSPSEGTPAVGSYGCT*PQS*LPK.F	Larp1	R.T*AS*ISS*SPSEGTPAVGS*YGCTPQSLPK.F	29.584	1	23.523	3	8.594	6	4.54	17	4.085	0	0	0	0	967	8.725	-1.3883	-0.5242	34.1	34.2	580600000	835000000	39306.1	3.7262	3.9894	7.7156
7445	2	F03227	0.28	2.283	0.009	19/34	IPI:IPI00369227.3	1	K.E]TES*APGS*PRAVTPVPTK@.T	Larp1	K.E]TES*APGS*PRAVTPVPTK@.T	1.723	4	3.701	8	3.701	0	0	0	0	0	0	0	0	822	40.9	-0.0286	0.2814	26.3	26.3	1696000000	1395000000	22173.5	10.8	11	21.8
5464	3	F03226	-0.15	2.273	0.191	25/68	IPI:IPI00369227.3	1	K.E]TESAPGS*PRAVT*PVPTK@.T	Larp1	K.E]TES*APGSPRAVTPVPT*K@.T	7.277	4	4.54	17	4.757	0	0	0	0	0	0	0	0	663	8.2317	-0.7166	-0.651	22.7	22.7	25140000000	39480000000	13006.3	298.9	457.9	756.8
5493	3	F03222	1.07	2.273	0.122	22/68	IPI:IPI00369227.3	1	K.ETES*APGS*PRAVT*PVPTK.T	Larp1	K.ETES*APGS*PRAVT*PVPTK.T	48.371	4	13.38	8	28.218	13	13.208	0	0	0	0	0	0	505	16.4	0.2953	0.079	22.3	22.3	987900000	935300000	9637.6	26.2	15.9	42.1
5892	3	F03232	0.13	2.266	0.106	27/68	IPI:IPI00369227.3	1	K.E]TES*APGS*PRAVT*PVPTK@.T	Larp1	K.E]T*ES*APGSPRAVT*PVPTK@.T	1.033	2	1.197	4	2.017	13	0	0	0	0	0	0	0	865	10.3	0.1244	0.042	22.3	22.3	11650000000	11320000000	23392.5	81.5	74.8	156.2
6869	3	F03225	0.32	2.265	0.068	27/68	IPI:IPI00369227.3	1	K.E]TES*APGS*PRAVT*PVPTK@.T	Larp1	K.E]T*ESAPGSPRAVT*PVPT*K@.T	0.994	2	0	13	1.488	17	2.241	0	0	0	0	0	0	784	28.1	-0.157	-0.0215	22.2	22.2	42200000000	42830000000	20188.2	328.3	339.9	668.3
7349	3	F03227	0.05	2.257	0.031	24/68	IPI:IPI00369227.3	1	K.E]TES*APGS*PRAVTPVPTK@.T	Larp1	K.E]T*ES*APGSPRAVTPVPTK@.T	0.994	2	1.318	4	1.318	0	0	0	0	0	0	0	0	818	2.9267	0.7302	0.6499	26.3	26.2	13760000000	8768000000	18530.8	89.4	48.8	138.2
5649	3	F03219	-1.43	2.255	0.016	28/68	IPI:IPI00369227.3	1	K.E]T*ESAPGS*PRAVT*PVPTK@.T	Larp1	K.E]T*ES*APGS*PRAVTPVPTK@.T	1.033	2	0.147	4	0.229	8	0.147	0	0	0	0	0	0	378	11.9	-0.214	-0.1709	21.9	21.9	8534000000	9608000000	25237	47	52.2	99.2
6887	3	F03225	0.79	2.205	0.198	21/68	IPI:IPI00369227.3	1	K.ETES*APGS*PRAVT*PVPTK.T	Larp1	K.ETES*APGS*PRAVT*PVPTK.T	67.644	4	13.38	8	28.218	13	30.07	0	0	0	0	0	0	784	14.8	-0.157	-0.0215	22.2	22.2	42200000000	42830000000	20242.8	327.4	339	666.4
10944	2	F03222	0.98	2.179	0.133	15/24	IPI:IPI00369227.3	1	R.S*LPTTVPES*PNYR.N	Larp1	R.S*LPTTVPES*PNYR.N	61.958	1	22.011	9	13.38	0	0	0	0	0	0	0	0	1331	4.4394	-1.9175	-1.9603	35.9	36	6050000000	23540000000	13752.2	41.2	155.7	196.9
6754	3	F03231	0.62	2.173	0.039	24/68	IPI:IPI00369227.3	1	K.ETES*APGS*PRAVT*PVPTK.T	Larp1	K.ETES*APGS*PRAVT*PVPTK.T	54.511	4	5.085	8	14.003	13	20.985	0	0	0	0	0	0	880	3.8176	-0.0861	0.1157	22.3	22.4	23110000000	21330000000	36741.6	74.8	65.1	139.9
10666	3	F03221	0.99	2.102	0.017	19/48	IPI:IPI00369227.3	1	R.SLPTT*VPES*PNYR.N	Larp1	R.S*LPTTVPES*PNYR.N	44.312	1	0	9	15.007	0	0	0	0	0	0	0	0	1292	16.4	-2.1525	-2.1056	36.1	35.9	410100000	1765000000	10163.5	4.0107	18.8	22.8
5398	3	F03228	-0.39	2.1	0.211	27/68	IPI:IPI00369227.3	1	K.ETESAPGS*PRAVT*PVPTK.T	Larp1	K.ETESAPGS*PRAVT*PVPTK.T	48.371	8	11.721	13	23.012	0	0	0	0	0	0	0	0	483	17.4	-0.7459	-0.8255	22.7	22.7	2290000000	4058000000	11323.4	40.1	67.2	107.3
13342	2	F03225	1.04	2.087	0.399	13/24	IPI:IPI00369227.3	1	R.S*LPTTVPESPNYR.N	Larp1	R.S*LPTTVPESPNYR.N	44.612	1	22.011	0	0	0	0	0	0	0	0	0	0	2049	24.6	-1.2457	-1.0132	37.5	37.6	430000000	868000000	13251.9	3.8142	11.4	15.2
5544	3	F03226	1.54	2.069	0.232	26/68	IPI:IPI00369227.3	1	K.ETESAPGS*PRAVT*PVPTK.T	Larp1	K.ETESAPGS*PRAVT*PVPTK.T	67.644	8	11.721	13	30.07	0	0	0	0	0	0	0	0	663	0.6779	-0.7166	-0.6511	22.7	22.7	25140000000	39480000000	12392.9	313.7	480.5	794.2
10637	2	F03221	1.62	1.97	0.033	16/24	IPI:IPI00369227.3	1	R.S*LPTTVPES*PNYR.N	Larp1	R.S*LPTTVPES*PNYR.N	61.958	1	14.966	9	24.243	0	0	0	0	0	0	0	0	1288	1.7182	-1.6597	-1.8045	36	36	16250000000	56760000000	13544.2	119	376	495
1231	2	F03221	0.73	1.946	0.105	15/18	IPI:IPI00369227.3	1	K.ETES*APGS*PR.A	Larp1	K.ETES*APGS*PR.A	66.299	4	17.009	8	57.711	0	0	0	0	0	0	0	0	9	9.0487	-0.0754	-0.1986	10.5	10.5	590200000	677300000	1710.5	280.7	295.8	576.5
5901	3	F03232	0.5	1.905	0.051	24/68	IPI:IPI00369227.3	1	K.ETES*APGS*PRAVT*PVPTK.T	Larp1	K.ETES*APGS*PRAVT*PVPTK.T	81.854	4	5.085	8	36.701	13	20.985	0	0	0	0	0	0	865	14.4	0.1244	0.042	22.3	22.3	11650000000	11320000000	23392.5	81.5	74.8	156.2
4316	2	F03225	0.13	1.883	0.252	2017-09-14	IPI:IPI00369227.3	1	R.A]VT*PVPTK@.T	Larp1	R.A]VT*PVPTK@.T	3.701	3	0	0	0	0	0	0	0	0	0	0	0	322	49.5	0.0638	-0.1999	15.6	15.7	388700000	446500000	5537	26.9	25.7	52.5
5675	3	F03227	1.3	1.86	0.083	18/68	IPI:IPI00369227.3	1	K.ETES*APGS*PRAVT*PVPTK.T	Larp1	K.ETES*APGS*PRAVT*PVPTK.T	54.511	4	5.085	8	20.625	13	20.985	0	0	0	0	0	0	573	15.9	-0.0719	-0.0045	22.3	22.4	36880000000	36990000000	13395.6	417.6	418.8	836.3
5192	3	F03228	0.19	1.802	0.031	22/68	IPI:IPI00369227.3	1	K.ETES*APGS*PRAVT*PVPTK.T	Larp1	K.ETES*APGS*PRAVT*PVPTK.T	42.529	4	13.38	8	28.218	13	20.985	0	0	0	0	0	0	457	6.6821	-0.1098	-0.0775	22.3	22.3	24100000000	25430000000	11695.9	343.5	319.4	662.9
4333	2	F03225	0.32	1.758	0.221	2017-10-14	IPI:IPI00369227.3	1	R.AVT*PVPTK.T	Larp1	R.AVT*PVPTK.T	58.815	3	44.278	0	0	0	0	0	0	0	0	0	0	322	36.3	0.0638	-0.2	15.6	15.7	388700000	446500000	5568.8	26.7	25.5	52.2
11656	2	F03219	1.81	1.751	0.013	2017-12-24	IPI:IPI00369227.3	1	R.S*LPTTVPESPNY*R.N	Larp1	R.S*LPTTVPES*PNYR.N	45.653	1	42.098	9	5.085	0	0	0	0	0	0	0	0	1014	1.4182	-1.6347	-1.8366	35.5	35.5	132900000000	474700000000	49510.3	221.5	687.9	909.4
15565	4	F03226	0.53	1.651	0.022	30/126	IPI:IPI00369227.3	1	K.N]TFTAWS*DEDSDY*EIDDRDVNK@.I	Larp1	K.N]TFTAWS*DEDSDY*EIDDRDVNK@.I	0.979	7	0	13	2.806	0	0	0	0	0	0	0	0	1908	7.6288	0.2303	-0.0355	46.2	46.2	8958000000	9182000000	23812.4	36.7	34	70.7
1489	2	F03222	-0.33	1.651	0.16	15/18	IPI:IPI00369227.3	1	K.E]TES*APGS*PR.A	Larp1	K.E]T*ES*APGSPR.A	2.499	2	7.971	4	11.015	0	0	0	0	0	0	0	0	8	26.5	-0.4029	-0.3747	10.5	10.5	324200000	420400000	1532.8	217.3	287.4	504.7
11776	2	F03223	0.94	1.599	0.335	19/24	IPI:IPI00369227.3	1	R.S*LPTTVPESPNYR.N	Larp1	R.S*LPTTVPESPNYR.N	24.352	1	14.966	0	0	0	0	0	0	0	0	0	0	1637	0.3492	-1.1029	-1.0937	37.3	37.3	136500000000	291200000000	47868.7	211	453.3	664.3
10531	2	F03224	0.27	1.35	0.101	13/24	IPI:IPI00369227.3	1	R.S*LPTTVPESPNY*R.N	Larp1	R.S*LPTTVPES*PNYR.N	31.348	1	14.966	9	5.085	0	0	0	0	0	0	0	0	1808	13.1	-1.7764	-2.0954	35.8	35.8	663700000	2836000000	9665	10.4	35.5	45.9
1232	2	F03221	0.12	1.307	0.364	13/18	IPI:IPI00369227.3	1	K.E]TES*APGS*PR.A	Larp1	K.E]TES*APGS*PR.A	2.499	4	0	8	2.806	0	0	0	0	0	0	0	0	9	9.3873	-0.0754	-0.1986	10.5	10.5	590200000	677300000	1710.5	280.7	295.8	576.5
1490	2	F03222	0.73	1.267	0.104	14/18	IPI:IPI00369227.3	1	K.ETES*APGS*PR.A	Larp1	K.ETES*APGS*PR.A	48.091	4	17.009	8	45.026	0	0	0	0	0	0	0	0	8	29.7	-0.4029	-0.3747	10.5	10.5	324200000	420400000	1532.8	217.3	287.4	504.7
6180	2	F03225	0.09	4.819	0.059	21/28	IPI:IPI00369339.3	0	R.S]ASS*SQELGEAEPAR.A	Shroom1	R.S]ASSS*QELGEAEPAR.A	2.785	5	0	0	0	0	0	0	0	0	0	0	0	680	23.7	-0.1572	-0.1343	20.3	20.3	3482000000	3821000000	19745.5	46.1	51.4	97.6
4850	2	F03224	0.42	4.747	0.049	22/28	IPI:IPI00369339.3	0	R.S]AS*SSQELGEAEPAR.A	Shroom1	R.S]ASS*SQELGEAEPAR.A	12.531	4	0	0	0	0	0	0	0	0	0	0	0	493	23.9	-0.11	0.0902	21.7	21.7	10760000000	10110000000	11485.1	194.2	209.5	403.7
9252	2	F03224	0.35	4.705	0.004	20/30	IPI:IPI00369339.3	0	K.G]LQETQSLS*STELNSR.S	Shroom1	K.G]LQETQSLSS*TELNSR.S	15.387	10	0	0	0	0	0	0	0	0	0	0	0	1496	12.4	-0.2361	-0.2446	32.6	32.6	10730000000	12720000000	10943.6	144	169.6	313.6
9335	2	F03224	0.35	4.544	0.012	21/30	IPI:IPI00369339.3	0	K.G]LQETQSLS*STELNSR.S	Shroom1	K.G]LQETQSLSS*TELNSR.S	15.387	10	0	0	0	0	0	0	0	0	0	0	0	1496	5.2161	-0.2361	-0.2447	32.6	32.6	10730000000	12710000000	10698	147.3	173.5	320.8
6185	2	F03225	0.22	4.396	0.069	22/28	IPI:IPI00369339.3	0	R.SASS*SQELGEAEPAR.A	Shroom1	R.SASSS*QELGEAEPAR.A	141.095	5	9.34	0	0	0	0	0	0	0	0	0	0	680	38.9	-0.1572	-0.1343	20.3	20.3	3482000000	3821000000	19745.5	46.1	51.4	97.6
4379	2	F03224	0.96	4.365	0.065	19/28	IPI:IPI00369339.3	0	R.S]ASS*SQELGEAEPAR.A	Shroom1	R.S]ASSS*QELGEAEPAR.A	5.266	5	0	0	0	0	0	0	0	0	0	0	0	436	12.3	-0.0385	-0.0787	20.2	20.3	2150000000	2271000000	9476.6	64.5	66.2	130.7
11288	2	F03225	0.77	4.309	0.001	19/30	IPI:IPI00369339.3	0	K.GLQETQSLS*STELNSR.S	Shroom1	K.GLQETQSLSS*TELNSR.S	75.739	10	0	0	0	0	0	0	0	0	0	0	0	1701	20.9	-0.5568	-0.398	32.6	32.6	1768000000	2329000000	18184.4	12.5	18.3	30.8
4859	2	F03224	0.56	4.273	0.065	21/28	IPI:IPI00369339.3	0	R.SAS*SSQELGEAEPAR.A	Shroom1	R.SAS*SSQELGEAEPAR.A	152.538	3	24.437	0	0	0	0	0	0	0	0	0	0	493	43.2	-0.11	0.0902	21.7	21.7	10760000000	10110000000	11485.1	194.2	209.5	403.7
6754	2	F03225	0.95	4.167	0.057	22/28	IPI:IPI00369339.3	0	R.S]AS*SSQELGEAEPAR.A	Shroom1	R.S]ASS*SQELGEAEPAR.A	8.534	4	0	0	0	0	0	0	0	0	0	0	0	758	14.8	0.316	0.2749	21.7	21.7	1894000000	1565000000	19601.7	18.9	15.2	34.2
4971	2	F03224	0.72	4.164	0.046	22/28	IPI:IPI00369339.3	0	R.SAS*SSQELGEAEPAR.A	Shroom1	R.SAS*SSQELGEAEPAR.A	164.335	3	24.437	0	0	0	0	0	0	0	0	0	0	493	7.9599	-0.11	0.0901	21.7	21.7	10770000000	10120000000	12379	180.1	194.4	374.5
4801	2	F03223	-0.06	4.161	0.029	21/28	IPI:IPI00369339.3	0	R.SAS*SSQELGEAEPAR.A	Shroom1	R.SAS*SSQELGEAEPAR.A	141.095	3	24.437	0	0	0	0	0	0	0	0	0	0	435	9.7054	0.0175	0.1653	21.6	21.6	6806000000	6069000000	16263.8	96.4	95.2	191.6
9616	2	F03223	0.63	4.112	0.008	20/30	IPI:IPI00369339.3	0	K.G]LQETQSLS*STELNSR.S	Shroom1	K.G]LQETQSLSS*TELNSR.S	7.462	10	0	0	0	0	0	0	0	0	0	0	0	1251	3.2172	-0.3491	-0.317	32.4	32.4	8403000000	10470000000	43282.7	23.8	30.3	54.1
11291	2	F03225	0.29	4.106	0.025	20/30	IPI:IPI00369339.3	0	K.G]LQETQSLS*STELNSR.S	Shroom1	K.G]LQETQSLSS*TELNSR.S	7.462	10	0	0	0	0	0	0	0	0	0	0	0	1701	29	-0.5568	-0.398	32.6	32.6	1768000000	2329000000	18184.4	12.5	18.3	30.8
4780	2	F03221	0.36	4.064	0.025	22/28	IPI:IPI00369339.3	0	R.SAS*SS*QELGEAEPAR.A	Shroom1	R.SAS*SS*QELGEAEPAR.A	121.36	3	9.34	5	9.34	0	0	0	0	0	0	0	0	418	16.9	0.1587	0.2815	21.1	21.1	1175000000	966300000	12752.9	27.8	24.9	52.7
4785	2	F03223	0.01	4.06	0.065	22/28	IPI:IPI00369339.3	0	R.S]AS*SSQELGEAEPAR.A	Shroom1	R.S]ASSS*QELGEAEPAR.A	5.266	5	0	0	0	0	0	0	0	0	0	0	0	435	28.1	0.0175	0.1653	21.6	21.6	6806000000	6069000000	15727.5	99.7	98.5	198.1
4380	2	F03224	0.97	4.027	0.063	21/28	IPI:IPI00369339.3	0	R.SASS*SQELGEAEPAR.A	Shroom1	R.SASS*SQELGEAEPAR.A	130.006	4	9.34	0	0	0	0	0	0	0	0	0	0	436	13.3	-0.0385	-0.0787	20.2	20.3	2150000000	2271000000	9476.6	64.5	66.2	130.7
4847	2	F03224	0.7	3.916	0.036	21/28	IPI:IPI00369339.3	0	R.SAS*SSQELGEAEPAR.A	Shroom1	R.SASSS*QELGEAEPAR.A	108.903	5	9.34	0	0	0	0	0	0	0	0	0	0	493	34.6	-0.11	0.0902	21.7	21.7	10760000000	10110000000	11485.1	194.2	209.5	403.7
8883	3	F03221	1.11	3.902	0.12	26/104	IPI:IPI00369339.3	0	R.SENS*T*PDPVPDQSSGQGFPEGNSTQAK.K	Shroom1	R.SENS*T*PDPVPDQSSGQGFPEGNSTQAK.K	46.662	4	9.488	5	10.309	0	0	0	0	0	0	0	0	995	21.1	0.0927	0.0712	31.3	31.4	2163000000	2058000000	15367.1	11.4	10.2	21.6
9558	2	F03223	0.63	3.859	0.01	21/30	IPI:IPI00369339.3	0	K.G]LQETQSLS*STELNSR.S	Shroom1	K.G]LQETQSLSS*TELNSR.S	11.099	10	0	0	0	0	0	0	0	0	0	0	0	1251	9.8956	-0.3491	-0.3173	32.4	32.4	8400000000	10470000000	41825.1	24.6	31.4	56
4759	2	F03221	0.36	3.732	0.019	20/28	IPI:IPI00369339.3	0	R.SAS*SS*QELGEAEPAR.A	Shroom1	R.SAS*SS*QELGEAEPAR.A	121.36	3	0	5	9.34	0	0	0	0	0	0	0	0	418	13.3	0.1587	0.2824	21.1	21.1	1174000000	965500000	12292.5	28.8	25.8	54.7
4903	3	F03224	0.21	3.706	0.019	24/56	IPI:IPI00369339.3	0	R.S]AS*SSQELGEAEPAR.A	Shroom1	R.S]ASSS*QELGEAEPAR.A	24.367	5	0	0	0	0	0	0	0	0	0	0	0	501	69.1	0.2127	0.0351	21.7	21.8	921900000	899700000	11085.5	20.1	17.3	37.4
4913	3	F03224	0.21	3.501	0.011	25/56	IPI:IPI00369339.3	0	R.S]AS*SSQELGEAEPAR.A	Shroom1	R.S]ASS*SQELGEAEPAR.A	24.367	4	0	0	0	0	0	0	0	0	0	0	0	501	13	0.2127	0.035	21.7	21.8	922300000	900100000	11191.3	19.9	17.2	37.1
9256	3	F03224	0.83	3.385	0.079	21/60	IPI:IPI00369339.3	0	K.GLQETQSLS*STELNSR.S	Shroom1	K.GLQETQSLS*STELNSR.S	82.663	9	20.167	0	0	0	0	0	0	0	0	0	0	1499	18.7	-0.3285	-0.2679	32.5	32.6	5579000000	6717000000	9334.8	87.2	113.5	200.7
4419	3	F03224	0.76	3.319	0.029	23/56	IPI:IPI00369339.3	0	R.SASSS*QELGEAEPAR.A	Shroom1	R.S*ASSSQELGEAEPAR.A	94.007	1	3.359	0	0	0	0	0	0	0	0	0	0	442	54	-0.5527	-0.6495	20.3	20.3	79430000	124600000	8648.7	6.2091	9.1079	15.3
9649	3	F03227	0.77	3.232	0.07	27/100	IPI:IPI00369339.3	0	R.A]DSAYSSFSTASGGPETRT*PS*PGTER.L	Shroom1	R.A]DSAY*SSFSTASGGPETRTPSPGT*ER.L	4.033	5	0	24	1.866	0	0	0	0	0	0	0	0	1096	1.7612	0.2367	0.4168	31.6	31.6	7975000000	5974000000	29795	38.4	30.5	68.9
7680	2	F03228	0.11	3.204	0.018	16/28	IPI:IPI00369339.3	0	R.D]RTS*QAS*DTESLDLR.R	Shroom1	R.D]RTSQASDT*ES*LDLR.R	5.07	9	3.359	11	2.37	0	0	0	0	0	0	0	0	869	19.9	0.3086	0.4972	28	28	3476000000	2463000000	24318.4	17.5	14.1	31.6
8519	3	F03232	-0.14	3.203	0.007	24/56	IPI:IPI00369339.3	0	R.D]RTS*QASDTESLDLR.R	Shroom1	R.D]RTSQAS*DTESLDLR.R	15.179	7	2.806	0	0	0	0	0	0	0	0	0	0	1317	13.5	0.2884	0.5884	27.9	28.1	1088000000	723500000	29981	6.2888	5.9042	12.2
5030	2	F03222	0.41	3.187	0.007	18/28	IPI:IPI00369339.3	0	R.SAS*SS*QELGEAEPAR.A	Shroom1	R.S*ASSS*QELGEAEPAR.A	108.903	1	7.71	5	9.34	0	0	0	0	0	0	0	0	425	45.3	0.3043	0.2218	21.1	21.1	524900000	450100000	9200.7	13	10.5	23.5
8905	3	F03221	1.09	3.183	0.271	23/104	IPI:IPI00369339.3	0	R.S]ENS*T*PDPVPDQSSGQGFPEGNSTQAK@.K	Shroom1	R.S*]ENSTPDPVPDQSSGQGFPEGNST*QAK@.K	15.745	1	1.715	24	9.34	0	0	0	0	0	0	0	0	995	29.1	0.0927	0.0712	31.3	31.4	2163000000	2058000000	15494.8	11.3	10.2	21.5
9575	3	F03223	0.09	3.133	0.04	23/60	IPI:IPI00369339.3	0	K.G]LQETQSLS*STELNSR.S	Shroom1	K.G]LQETQSLSSTELNS*R.S	4.586	15	2.37	0	0	0	0	0	0	0	0	0	0	1257	7.4317	-0.1714	-0.1135	32.4	32.4	5014000000	5425000000	35522	19.4	21.8	41.2
9167	3	F03226	0.64	3	0.057	25/100	IPI:IPI00369339.3	0	R.A]DSAYSSFSTASGGPETRT*PS*PGTER.L	Shroom1	R.A]DSAY*SSFSTASGGPETRT*PSPGTER.L	4.348	5	0	19	0	0	0	0	0	0	0	0	0	1180	11.9	0.465	0.5121	31.6	31.5	9434000000	6615000000	35021.9	32.5	23.3	55.8
9627	3	F03227	0.8	2.991	0.099	28/100	IPI:IPI00369339.3	0	R.A]DSAYSSFSTASGGPETRT*PS*PGTER.L	Shroom1	R.A]DSAYSSFSTASGGPET*RT*PSPGTER.L	2.996	17	4.691	19	0	0	0	0	0	0	0	0	0	1096	2.2838	0.2367	0.4168	31.6	31.6	7975000000	5974000000	29880.4	38.3	30.4	68.7
9997	3	F03222	-0.22	2.919	0.017	27/104	IPI:IPI00369339.3	0	R.S]TPETT*NDDTPTFDTNGTTDPSAATEK@.N	Shroom1	R.S]TPETTNDDTPT*FDTNGTTDPSAATEK@.N	29.645	12	0	0	0	0	0	0	0	0	0	0	0	1187	53.6	0.5394	0.2626	33.5	33.5	303200000	252800000	14156.6	3.5061	3.1778	6.6839
4955	3	F03224	0.6	2.882	0.007	24/56	IPI:IPI00369339.3	0	R.SASS*SQELGEAEPAR.A	Shroom1	R.SASSS*QELGEAEPAR.A	80.411	5	0	0	0	0	0	0	0	0	0	0	0	501	13.7	0.2127	0.035	21.7	21.8	922300000	900200000	11199.9	19.9	17.2	37.1
7735	3	F03228	-1.41	2.858	0.016	22/56	IPI:IPI00369339.3	0	R.D]RTS*QAS*DTESLDLR.R	Shroom1	R.D]RTS*QASDT*ESLDLR.R	8.092	4	0	9	4.085	0	0	0	0	0	0	0	0	877	58.3	-0.0819	0.4077	28.1	28	905000000	682200000	20635.2	6.6009	6.9865	13.6
7742	2	F03228	0.45	2.714	0.024	16/28	IPI:IPI00369339.3	0	R.DRT*SQAS*DTESLDLR.R	Shroom1	R.DRTSQAS*DT*ESLDLR.R	33.192	7	4.085	9	6.591	0	0	0	0	0	0	0	0	869	11.8	0.3086	0.4963	28	28	3476000000	2465000000	24911.8	17	13.8	30.8
8722	3	F03224	1.52	2.707	0.003	25/104	IPI:IPI00369339.3	0	R.SENS*TPDPVPDQSSGQGFPEGNSTQAK.K	Shroom1	R.SENSTPDPVPDQSSGQGFPEGNST*QAK.K	15.745	24	23.012	0	0	0	0	0	0	0	0	0	0	1372	38.4	-0.3126	0.1487	31.2	31.2	224400000	202400000	13128.9	2.7499	2.6793	5.4292
6906	2	F03225	0.51	2.661	0.093	13/18	IPI:IPI00369339.3	0	R.E]AYS*TQELQR.G	Shroom1	R.E]AYST*QELQR.G	0.645	5	0	0	0	0	0	0	0	0	0	0	0	794	18.8	-0.0653	0.0116	22	22.1	1860000000	1845000000	19672.2	23.4	24.5	48
8797	3	F03221	0.99	2.592	0.212	21/104	IPI:IPI00369339.3	0	R.S]ENS*T*PDPVPDQSSGQGFPEGNSTQAK@.K	Shroom1	R.S*]ENSTPDPVPDQS*SGQGFPEGNSTQAK@.K	5.826	1	0	13	0	0	0	0	0	0	0	0	0	995	20.5	0.0927	0.0712	31.3	31.4	2163000000	2058000000	15018.1	11.7	10.5	22.1
9167	2	F03233	0.26	2.435	0.306	14/20	IPI:IPI00369339.3	0	R.V]VWGNRS*PISK@.D	Shroom1	R.V]VWGNRS*PISK@.D	0.529	7	0	0	0	0	0	0	0	0	0	0	0	1218	22.3	-0.3346	0.0882	29	29	621500000	584600000	31304.8	3.4521	3.2258	6.6779
3454	2	F03226	0.95	2.398	0.147	15/20	IPI:IPI00369339.3	0	R.T]AEPPS*PPASR.A	Shroom1	R.T]AEPPSPPAS*R.A	4.344	10	1.728	0	0	0	0	0	0	0	0	0	0	330	12.5	-0.0075	-0.0389	17.1	17.1	6063000000	6229000000	6214.3	118.2	118.8	237.1
3437	2	F03227	0.46	2.391	0.052	14/20	IPI:IPI00369339.3	0	R.TAEPPS*PPASR.A	Shroom1	R.TAEPPS*PPASR.A	82.645	6	11.015	0	0	0	0	0	0	0	0	0	0	319	21.1	-0.0274	0.0044	17.3	17	6746000000	6726000000	10155.8	57.3	58.4	115.6
23071	3	F03234	1.77	2.325	0.297	23/68	IPI:IPI00369339.3	0	K.E]QLDTIWSDLSHHPLS*PR.L	Shroom1	K.E]QLDTIWSDLSHHPLS*PR.L	1.161	16	1.728	0	0	0	0	0	0	0	0	0	0	4119	9.3264	1.0597	0.58	59	59	3665000000	2452000000	96414.1	6.286	3.0156	9.3016
1356	2	F03226	-0.34	2.257	0.289	2017-11-22	IPI:IPI00369339.3	0	R.SQS*VSGCTGSER.T	Shroom1	R.SQS*VSGCTGSER.T	56.043	3	40.362	0	0	0	0	0	0	0	0	0	0	45	100	-0.4137	-0.7794	10.8	10.8	29250000	50200000	1582.4	15.6	20.8	36.4
9054	2	F03232	0.34	2.188	0.34	14/20	IPI:IPI00369339.3	0	R.V]VWGNRS*PISK@.D	Shroom1	R.V]VWGNRS*PISK@.D	2.013	7	5.75	0	0	0	0	0	0	0	0	0	0	1399	2.9057	0.2181	0.0624	29.3	29.4	10980000000	10520000000	25802.3	73.9	63.6	137.5
9060	2	F03232	0.43	2.163	0.351	14/20	IPI:IPI00369339.3	0	R.VVWGNRS*PISK.D	Shroom1	R.VVWGNRS*PISK.D	72.607	7	53.534	0	0	0	0	0	0	0	0	0	0	1399	7.7142	0.2181	0.0624	29.3	29.4	10980000000	10520000000	25802.3	73.9	63.6	137.5
3202	2	F03226	0.34	2.076	0.067	14/20	IPI:IPI00369339.3	0	R.TAEPPS*PPASR.A	Shroom1	R.TAEPPS*PPASR.A	54.066	6	4.085	0	0	0	0	0	0	0	0	0	0	330	21.9	-0.0075	-0.0389	17.1	17.1	6063000000	6229000000	5745.6	127.9	128.5	256.4
3351	2	F03226	0.93	2.072	0.014	2017-11-20	IPI:IPI00369339.3	0	R.TAEPPS*PPASR.A	Shroom1	R.TAEPPS*PPASR.A	45.598	6	4.085	0	0	0	0	0	0	0	0	0	0	330	7.6646	-0.0075	-0.0389	17.1	17.1	6063000000	6229000000	5821.1	126.2	126.9	253.1
3438	2	F03227	0.63	1.95	0.042	2017-11-20	IPI:IPI00369339.3	0	R.T]AEPPS*PPASR.A	Shroom1	R.T]AEPPSPPAS*R.A	4.344	10	1.728	0	0	0	0	0	0	0	0	0	0	319	26.3	-0.0274	0.0044	17.3	17	6746000000	6726000000	10155.8	57.3	58.4	115.6
3222	2	F03226	0.37	1.559	0.007	2017-09-20	IPI:IPI00369339.3	0	R.T]AEPPS*PPASR.A	Shroom1	R.T]AEPPS*PPASR.A	2.124	6	4.54	0	0	0	0	0	0	0	0	0	0	330	19	-0.0075	-0.0389	17.1	17.1	6063000000	6229000000	5698.7	128.9	129.6	258.5
7470	2	F03226	0.54	1.457	0.273	2017-09-16	IPI:IPI00369339.3	0	R.LCCFS*EPGK.L	Shroom1	R.LCCFS*EPGK.L	55.37	5	1000	0	0	0	0	0	0	0	0	0	0	958	26.9	0.7014	1.2266	27.5	27.5	2562000000	1095000000	17608.7	19.7	12.1	31.9
23298	3	F03223	1.15	2.605	0.038	24/80	IPI:IPI00369358.3	1	R.N]M#LPS*TPLQPPVPNLLEDVQK@.L	Sec24a	R.N]M#LPST*PLQPPVPNLLEDVQK@.L	2.681	6	6.591	0	0	0	0	0	0	0	0	0	0	3337	47.5	0.1104	0.0315	64.7	64.8	1327000000	1298000000	6620.6	11.7	12.7	24.3
23283	3	F03223	1.43	2.482	0.14	25/80	IPI:IPI00369358.3	1	R.NM#LPST*PLQPPVPNLLEDVQK.L	Sec24a	R.NM#LPST*PLQPPVPNLLEDVQK.L	36.217	6	17.009	0	0	0	0	0	0	0	0	0	0	3337	100	0.1104	0.0315	64.7	64.8	1327000000	1298000000	6618.8	11.7	12.7	24.3
11553	2	F03223	0.57	2.532	0.366	13/20	IPI:IPI00369394.4	1	K.TLLEQLGGS*GH.-	Nlrx1	K.TLLEQLGGS*GH.-	52.725	9	88.626	0	0	0	0	0	0	0	0	0	0	1587	5.5331	-0.2437	0.0174	36.7	36.7	5256000000	5194000000	45011.8	14.9	17.7	32.6
10933	2	F03224	0.57	2.354	0.288	13/20	IPI:IPI00369394.4	1	K.T]LLEQLGGS*GH.-	Nlrx1	K.T*]LLEQLGGSGH.-	12.497	1	1.866	0	0	0	0	0	0	0	0	0	0	1898	23.7	0.0528	-0.047	37	37	3393000000	3505000000	7781.8	51.8	50	101.8
11536	2	F03223	0.82	2.325	0.447	15/20	IPI:IPI00369394.4	1	K.T]LLEQLGGS*GH.-	Nlrx1	K.T*]LLEQLGGSGH.-	0.529	1	1.866	0	0	0	0	0	0	0	0	0	0	1587	6.343	-0.2437	0.0172	36.7	36.7	5256000000	5194000000	45722.6	14.7	17.4	32.1
10956	2	F03224	0.63	1.811	0.339	13/20	IPI:IPI00369394.4	1	K.TLLEQLGGS*GH.-	Nlrx1	K.TLLEQLGGS*GH.-	44.425	9	61.325	0	0	0	0	0	0	0	0	0	0	1898	23	0.0528	-0.047	37	37	3393000000	3505000000	7788.3	51.8	49.9	101.7
9523	2	F03224	1.41	3.7	0.074	16/20	IPI:IPI00369439.4	1	R.IDS*TEVIYQPR.R	Stk11	R.IDS*TEVIYQPR.R	91.087	3	24.437	0	0	0	0	0	0	0	0	0	0	1569	8.9115	0.1625	0.0926	33	33.1	4889000000	4585000000	9504.1	80.1	71.6	151.6
23629	4	F03230	0.73	4.45	0.039	38/180	IPI:IPI00369458.3	1	R.S*SGGGGAATTPRHSPT*LPEPGGLSLELPLAR.R	Rkhd1	R.S*SGGGGAATTPRHSPT*LPEPGGLSLELPLAR.R	58.557	1	9.34	16	0	0	0	0	0	0	0	0	0	3819	36.8	-0.5213	-0.0629	63.3	63.1	692700000	723600000	6222	8.528	5.9554	14.5
23651	3	F03230	1.23	4.441	0.03	29/120	IPI:IPI00369458.3	1	R.SSGGGGAATT*PRHS*PTLPEPGGLSLELPLAR.R	Rkhd1	R.SSGGGGAATT*PRHS*PTLPEPGGLSLELPLAR.R	48.025	10	7.71	14	4.085	0	0	0	0	0	0	0	0	3822	69.1	-0.0053	-0.2535	63.1	63.2	540400000	644200000	7315.8	3.8598	3.9805	7.8403
23486	3	F03229	0.34	4.305	0.035	29/120	IPI:IPI00369458.3	1	R.S]SGGGGAATT*PRHS*PTLPEPGGLSLELPLAR.R	Rkhd1	R.S]SGGGGAATTPRHS*PT*LPEPGGLSLELPLAR.R	1.269	14	3.494	16	0.845	0	0	0	0	0	0	0	0	4210	48.3	-0.8473	-0.142	63.4	63.4	835700000	922200000	4863.1	11.1	12.9	24
23448	4	F03229	0.14	4.046	0.009	40/180	IPI:IPI00369458.3	1	R.S]S*GGGGAATTPRHSPT*LPEPGGLSLELPLAR.R	Rkhd1	R.S]SGGGGAATT*PRHSPT*LPEPGGLSLELPLAR.R	7.876	10	0	16	1.866	0	0	0	0	0	0	0	0	4208	98.2	-0.5717	-0.1762	63.3	63.4	1315000000	1486000000	4084.4	17.5	18.4	35.9
22982	3	F03233	-0.5	3.858	0.039	27/124	IPI:IPI00369458.3	1	R.R]S*S*GGGGAATTPRHS*PTLPEPGGLSLELPLAR.R	Rkhd1	R.R]S*SGGGGAATTPRHS*PT*LPEPGGLSLELPLAR.R	2.971	2	4.16	15	2.124	17	0.97	0	0	0	0	0	0	2889	100	0.3006	-0.7645	62.7	62.6	294000000	499500000	7358	2.8747	4.7226	7.5972
23674	4	F03230	-0.08	3.755	0.016	34/180	IPI:IPI00369458.3	1	R.S]SGGGGAATT*PRHS*PTLPEPGGLSLELPLAR.R	Rkhd1	R.S*]S*GGGGAATTPRHSPTLPEPGGLSLELPLAR.R	3.942	1	3.228	2	2.391	0	0	0	0	0	0	0	0	3819	39.3	-0.5213	-0.0651	63.3	63.1	691700000	723600000	6081.4	8.7253	6.0931	14.8
14305	2	F03223	-0.39	3.821	0.105	18/28	IPI:IPI00369469.3	0	R.T]S*FSDWSVQNADSAK@.I	Alpk1	R.T]SFSDWS*VQNADSAK@.I	5.471	7	0	0	0	0	0	0	0	0	0	0	0	2099	11.6	-0.0988	0.2765	42.8	42.9	1550000000	1280000000	46444.9	4.0761	4.121	8.1972
17772	3	F03230	0.43	3.125	0.062	22/88	IPI:IPI00369469.3	0	R.L]SGLSSSAS*WEEVNGAVQDTERK@.E	Alpk1	R.L]SGLS*SSASWEEVNGAVQDTERK@.E	13.204	5	4.085	0	0	0	0	0	0	0	0	0	0	3220	9.9826	0.1897	0.6746	48.1	48.1	6550000000	4104000000	38244.6	18.6	11.4	29.9
11100	3	F03220	1.9	3.644	0.015	32/88	IPI:IPI00369530.3	1	K.AAS*SPSNPAALPVASDSS*PMGSK.T	Rai1	K.AASSPS*NPAALPVASDSS*PMGSK.T	78.378	6	0	18	6.591	0	0	0	0	0	0	0	0	1175	6.3244	-0.1403	-0.3406	35.1	35.2	2057000000	2605000000	27195.7	8.4875	11.9	20.4
24414	3	F03228	0.58	3.297	0.368	26/80	IPI:IPI00369530.3	1	K.D]FS*PGLFEDPSVAFATTDPK@K@.T	Rai1	K.D]FS*PGLFEDPSVAFATTDPK@K@.T	14.521	3	9.107	0	0	0	0	0	0	0	0	0	0	4537	62.8	0.627	1.1105	65.4	65.3	513200000	237700000	6598.4	7.8705	4.4989	12.4
3882	2	F03232	0.6	4.283	0.054	22/34	IPI:IPI00369534.1	0	K.S]YESSEDCPEAASS*PTRK@.V	Alkbh5	K.S]YES*SEDCPEAASSPTRK@.V	1.8	4	0	0	0	0	0	0	0	0	0	0	0	522	11.8	-0.0917	0.1588	17.7	17.7	3251000000	2912000000	19995.4	47.4	40.5	87.9
4587	3	F03231	1.44	4.149	0.048	31/68	IPI:IPI00369534.1	0	K.S]YESSEDCPEAASS*PTRK@.V	Alkbh5	K.S]YESS*EDCPEAASSPTRK@.V	3.62	5	2.366	0	0	0	0	0	0	0	0	0	0	498	0.934	-0.0704	-0.1224	17.7	17.7	24990000000	27200000000	29046.3	255.5	268.2	523.7
4602	2	F03231	1.9	4.118	0.056	22/34	IPI:IPI00369534.1	0	K.S]YESSEDCPEAASS*PTRK@.V	Alkbh5	K.S]YES*SEDCPEAASSPTRK@.V	6.115	4	0	0	0	0	0	0	0	0	0	0	0	502	7.5362	0.0171	-0.0769	17.7	17.7	3689000000	3891000000	25907.3	47.2	46.6	93.8
3586	3	F03224	0.5	4.093	0.074	28/68	IPI:IPI00369534.1	0	K.SYESSEDCPEAASS*PTRK.V	Alkbh5	K.SYESSEDCPEAASS*PTRK.V	73.688	14	4.085	0	0	0	0	0	0	0	0	0	0	303	25.2	-1.0674	-0.4649	18.1	18.1	172500000	238000000	7325.4	7.0208	12.7	19.7
3874	3	F03232	-0.61	4.005	0.011	30/68	IPI:IPI00369534.1	0	K.S]YESSEDCPEAASS*PTRK@.V	Alkbh5	K.S]YESSEDCPEAASSPT*RK@.V	3.514	16	4.54	0	0	0	0	0	0	0	0	0	0	518	1.8402	-0.2099	-0.037	17.7	17.7	14040000000	14410000000	24930.6	147.7	178.9	326.5
11515	3	F03233	0.46	3.919	0.016	21/40	IPI:IPI00369534.1	0	R.R]GS*FSSENYWR.K	Alkbh5	R.R]GSFSSENY*WR.K	12.715	9	15.007	0	0	0	0	0	0	0	0	0	0	1489	9.9618	-0.3469	-0.3579	34.5	34.5	8590000000	11010000000	23580.8	44.4	56.4	100.8
4615	2	F03231	1.86	3.914	0.023	22/34	IPI:IPI00369534.1	0	K.SYESSEDCPEAASS*PTRK.V	Alkbh5	K.SYESSEDCPEAASS*PTRK.V	134.49	14	9.34	0	0	0	0	0	0	0	0	0	0	502	4.5896	0.0171	-0.0769	17.7	17.7	3689000000	3891000000	25952.5	47.1	46.5	93.6
4377	2	F03227	1.29	3.786	0.054	18/34	IPI:IPI00369534.1	0	K.SYES*SEDCPEAASS*PTRK.V	Alkbh5	K.SYES*SEDCPEAASS*PTRK.V	104.593	4	9.34	14	9.34	0	0	0	0	0	0	0	0	409	34.4	-0.04	-0.0436	19	19.1	3175000000	3272000000	13153.8	63.6	59.9	123.5
3972	2	F03226	0.93	3.692	0.032	18/34	IPI:IPI00369534.1	0	K.SYES*SEDCPEAASS*PTRK.V	Alkbh5	K.SYES*SEDCPEAASS*PTRK.V	77.644	4	9.34	14	9.34	0	0	0	0	0	0	0	0	450	55.7	-0.3895	-0.1879	18.8	18.8	1158000000	1319000000	7804.3	27.2	35.7	62.9
4608	3	F03231	1.84	3.565	0.01	25/68	IPI:IPI00369534.1	0	K.SYESSEDCPEAAS*SPTRK.V	Alkbh5	K.SYESSEDCPEAAS*SPTRK.V	60.134	13	0	0	0	0	0	0	0	0	0	0	0	498	0.5136	-0.0704	-0.1224	17.7	17.7	24990000000	27200000000	29097.8	255	267.8	522.8
3962	2	F03226	1.77	3.558	0.05	19/34	IPI:IPI00369534.1	0	K.S]YES*SEDCPEAASS*PTRK@.V	Alkbh5	K.S]YES*SEDCPEAASS*PTRK@.V	1.8	4	0	14	0	0	0	0	0	0	0	0	0	450	29.3	-0.3895	-0.1879	18.8	18.8	1158000000	1319000000	7804.3	27.2	35.7	62.9
3467	3	F03223	1.09	3.53	0.004	23/68	IPI:IPI00369534.1	0	K.SYESSEDCPEAASS*PTRK.V	Alkbh5	K.SYESSEDCPEAASS*PTRK.V	60.134	14	17.009	0	0	0	0	0	0	0	0	0	0	245	24.5	-0.3181	-0.148	18	18.1	287000000	318000000	7115.5	11.9	15.2	27.1
11543	3	F03233	0.77	3.523	0.03	21/40	IPI:IPI00369534.1	0	R.RGS*FSSENYWR.K	Alkbh5	R.RGS*FSSENYWR.K	106.258	3	4.085	0	0	0	0	0	0	0	0	0	0	1489	1.8971	-0.3469	-0.358	34.5	34.5	8588000000	11010000000	23308.6	44.9	57.1	102
7738	2	F03233	1.24	3.437	0.136	18/36	IPI:IPI00369534.1	0	K.Y]QEDS*DPERS*DYEEHQLQK@.E	Alkbh5	K.Y*]QEDS*DPERSDYEEHQLQK@.E	3.894	1	0	5	0	0	0	0	0	0	0	0	0	997	27.1	0.1535	-0.1646	25.8	25.9	478600000	536500000	29725.3	4.1838	4.6782	8.8619
3896	2	F03232	1.34	3.436	0.004	21/34	IPI:IPI00369534.1	0	K.SYESSEDCPEAASS*PTRK.V	Alkbh5	K.SYESSEDCPEAAS*SPTRK.V	124.207	13	9.34	0	0	0	0	0	0	0	0	0	0	522	9.1434	-0.0917	0.1588	17.7	17.7	3251000000	2912000000	19846.3	47.7	40.8	88.6
3937	3	F03232	-0.28	3.341	0.009	26/68	IPI:IPI00369534.1	0	K.SYESSEDCPEAASS*PTRK.V	Alkbh5	K.SYESSEDCPEAASS*PTRK.V	73.688	14	6.591	0	0	0	0	0	0	0	0	0	0	518	0.6738	-0.2099	-0.037	17.7	17.7	14040000000	14410000000	25027.9	147.1	178.2	325.3
6622	3	F03234	1.01	3.243	0.049	27/72	IPI:IPI00369534.1	0	K.Y]QEDS*DPERSDYEEHQLQK@.E	Alkbh5	K.Y*]QEDSDPERSDYEEHQLQK@.E	13.348	1	12.497	0	0	0	0	0	0	0	0	0	0	818	15	0.1376	0.1915	23.7	23.8	3143000000	2752000000	70060.8	10.4	7.7657	18.2
4363	2	F03227	1.26	3.212	0.036	18/34	IPI:IPI00369534.1	0	K.S]YES*SEDCPEAASS*PTRK@.V	Alkbh5	K.S]YESS*EDCPEAAS*SPTRK@.V	1.8	5	0	13	0	0	0	0	0	0	0	0	0	409	56.3	-0.04	-0.0436	19	19.1	3175000000	3273000000	13549.5	61.8	58.2	119.9
4344	3	F03227	0.78	3.186	0.02	23/68	IPI:IPI00369534.1	0	K.S]YES*SEDCPEAASS*PTRK@.V	Alkbh5	K.S]YES*S*EDCPEAASSPTRK@.V	1.206	4	2.785	5	2.785	0	0	0	0	0	0	0	0	406	10.3	-0.1127	-0.0991	19	19.1	12850000000	13760000000	13280.9	247	246.1	493.2
3968	2	F03228	1.04	3.161	0	16/34	IPI:IPI00369534.1	0	K.SYES*SEDCPEAASSPT*RK.V	Alkbh5	K.SYES*SEDCPEAASS*PTRK.V	61.423	4	9.34	14	9.34	0	0	0	0	0	0	0	0	285	28.7	0.1744	-0.1654	19	19.1	396400000	444500000	10095.1	12.8	12.5	25.4
8424	2	F03231	1.57	3.008	0.118	15/36	IPI:IPI00369534.1	0	K.Y]QEDS*DPERS*DYEEHQLQK@.E	Alkbh5	K.Y]QEDS*DPERSDY*EEHQLQK@.E	2.238	5	0	12	0	0	0	0	0	0	0	0	0	1207	18.9	0.2609	-0.1486	25.8	25.8	851000000	943400000	47404.2	3.1959	5.0229	8.2188
4557	2	F03229	1.36	2.995	0.015	15/34	IPI:IPI00369534.1	0	K.S]YESS*EDCPEAASS*PTRK@.V	Alkbh5	K.S]YES*SEDCPEAAS*SPTRK@.V	3.612	4	1.197	13	1.197	0	0	0	0	0	0	0	0	329	100	0.134	0.437	18.8	18.9	89060000	65790000	13598.1	3.8385	3.0436	6.8822	n.d.
6648	3	F03234	0.67	2.955	0.033	26/72	IPI:IPI00369534.1	0	K.YQEDS*DPERSDYEEHQLQK.E	Alkbh5	K.YQEDS*DPERSDYEEHQLQK.E	54.511	5	15.381	0	0	0	0	0	0	0	0	0	0	818	3.683	0.1376	0.1658	23.7	23.8	3243000000	2891000000	70683.5	10.3	7.6973	18
3888	2	F03232	1.34	2.926	0.043	18/34	IPI:IPI00369534.1	0	K.SYESSEDCPEAASS*PTRK.V	Alkbh5	K.SYESSEDCPEAASS*PTRK.V	95.273	14	9.34	0	0	0	0	0	0	0	0	0	0	522	20.8	-0.0917	0.1588	17.7	17.7	3251000000	2912000000	19995.4	47.4	40.5	87.9
5301	3	F03225	-0.42	2.906	0.018	22/68	IPI:IPI00369534.1	0	K.SYESSEDCPEAASS*PTRK.V	Alkbh5	K.SYESSEDCPEAASS*PTRK.V	41.905	14	6.591	0	0	0	0	0	0	0	0	0	0	494	32.2	-0.281	-0.1406	17.9	18	312200000	344100000	14674	7.3351	8.9125	16.2
5264	3	F03225	-0.77	2.891	0.019	22/68	IPI:IPI00369534.1	0	K.S]YESSEDCPEAASS*PTRK@.V	Alkbh5	K.S*]YESSEDCPEAASSPTRK@.V	5.587	1	0	0	0	0	0	0	0	0	0	0	0	494	25.4	-0.281	-0.1405	17.9	18	312300000	344200000	14911.7	7.2182	8.7704	16
6630	3	F03234	1.01	2.883	0.053	24/72	IPI:IPI00369534.1	0	K.Y]QEDS*DPERSDYEEHQLQK@.E	Alkbh5	K.Y*]QEDSDPERSDYEEHQLQK@.E	13.348	1	23.724	0	0	0	0	0	0	0	0	0	0	818	4.8442	0.1376	0.1915	23.7	23.8	3143000000	2753000000	70228.6	10.4	7.7471	18.1
7735	2	F03233	1.22	2.872	0.098	18/36	IPI:IPI00369534.1	0	K.YQEDS*DPERS*DYEEHQLQK.E	Alkbh5	K.YQEDS*DPERS*DYEEHQLQK.E	74.392	5	9.34	10	17.009	0	0	0	0	0	0	0	0	997	27.5	0.1535	-0.1646	25.8	25.9	478600000	536500000	29725.3	4.1838	4.6782	8.8619
4555	3	F03229	0.93	2.752	0.061	23/68	IPI:IPI00369534.1	0	K.SYES*SEDCPEAASS*PTRK.V	Alkbh5	K.SYESS*EDCPEAAS*SPTRK.V	55.267	5	0	13	0	0	0	0	0	0	0	0	0	328	37.8	-0.069	0.3934	18.8	18.8	631100000	480500000	14328.7	10.8	9.6496	20.5
7711	2	F03233	1.24	2.696	0.147	17/36	IPI:IPI00369534.1	0	K.Y]QEDS*DPERS*DYEEHQLQK@.E	Alkbh5	K.Y*]QEDS*DPERSDYEEHQLQK@.E	3.894	1	2.185	5	3.359	0	0	0	0	0	0	0	0	997	34.5	0.1535	-0.1633	25.8	25.9	479400000	536800000	30222.9	4.1149	4.6012	8.716
4660	3	F03232	0.69	2.649	0.02	25/68	IPI:IPI00369534.1	0	K.SYES*SEDCPEAASSPTRK.V	Alkbh5	K.SYES*SEDCPEAASSPTRK.V	87.24	4	6.591	0	0	0	0	0	0	0	0	0	0	632	13.6	-0.2613	0.1819	19.3	19.4	1387000000	1223000000	25628.7	11.2	9.5619	20.8
6633	3	F03234	0.48	2.606	0.097	28/72	IPI:IPI00369534.1	0	K.YQEDS*DPERSDYEEHQLQK.E	Alkbh5	K.YQEDS*DPERSDYEEHQLQK.E	54.511	5	39.663	0	0	0	0	0	0	0	0	0	0	818	9.7087	0.1376	0.1657	23.7	23.8	3242000000	2890000000	70228.6	10.4	7.7471	18.1
7587	2	F03232	0.43	2.551	0.137	15/36	IPI:IPI00369534.1	0	K.YQEDS*DPERS*DYEEHQLQK.E	Alkbh5	K.YQEDS*DPERS*DYEEHQLQK.E	58.04	5	24.437	10	30.835	0	0	0	0	0	0	0	0	1146	7.1039	-0.0481	0.1346	25.9	25.9	1801000000	1640000000	25671.2	15.5	13	28.4
3453	3	F03223	0.27	2.5	0.016	24/68	IPI:IPI00369534.1	0	K.S]YESSEDCPEAASS*PTRK@.V	Alkbh5	K.S]Y*ESSEDCPEAASSPTRK@.V	5.587	2	17.009	0	0	0	0	0	0	0	0	0	0	245	32.9	-0.3181	-0.148	18	18.1	287000000	318000000	7102.5	11.9	15.2	27.2
7522	3	F03232	0.51	2.485	0.245	30/72	IPI:IPI00369534.1	0	K.Y]QEDS*DPERS*DYEEHQLQK@.E	Alkbh5	K.Y*]QEDSDPERS*DYEEHQLQK@.E	8.015	1	13.208	10	4.085	0	0	0	0	0	0	0	0	1142	1.7922	0.0034	0.0159	25.9	26	61440000000	60770000000	28593.3	386.7	401.6	788.3
7550	2	F03232	1.08	2.473	0.125	17/36	IPI:IPI00369534.1	0	K.Y]QEDS*DPERS*DYEEHQLQK@.E	Alkbh5	K.Y*]QEDSDPERSDY*EEHQLQK@.E	10.144	1	0	12	6.591	0	0	0	0	0	0	0	0	1146	12.4	-0.0481	0.1346	25.9	25.9	1801000000	1640000000	25548.1	15.5	13.1	28.6
8081	2	F03225	0.29	2.426	0.317	2017-11-16	IPI:IPI00369534.1	0	R.LFS*QDECSK.I	Alkbh5	R.LFS*QDECSK.I	44.753	3	38.189	0	0	0	0	0	0	0	0	0	0	1033	23.3	-0.4555	-0.5461	24.8	24.9	755600000	1103000000	19132.1	6.9512	9.5319	16.5
4633	3	F03232	0.59	2.341	0.11	23/68	IPI:IPI00369534.1	0	K.S]YES*SEDCPEAASSPTRK@.V	Alkbh5	K.S]YESSEDCPEAAS*SPTRK@.V	5.587	13	0	0	0	0	0	0	0	0	0	0	0	632	8.5465	-0.2613	0.1819	19.3	19.4	1387000000	1223000000	25642	11.2	9.557	20.8
7432	3	F03235	1.03	2.166	0.07	22/72	IPI:IPI00369534.1	0	K.Y]QEDS*DPERSDYEEHQLQK@.E	Alkbh5	K.Y]QEDSDPERSDY*EEHQLQK@.E	5.892	12	4.085	0	0	0	0	0	0	0	0	0	0	929	0.9388	-0.4973	-1.1931	23.1	23.1	9078000000	20760000000	145500	16.7	26.4	43.1
3944	3	F03226	0.44	2.004	0.028	24/68	IPI:IPI00369534.1	0	K.S]YES*SEDCPEAAS*SPTRK@.V	Alkbh5	K.S]YESSEDCPEAAS*S*PTRK@.V	5.892	13	9.296	14	1.543	0	0	0	0	0	0	0	0	446	22.4	-0.2104	-0.1474	18.8	18.8	3646000000	4038000000	7847.2	107.3	99.7	207
6196	2	F03224	-0.03	1.968	0.389	2017-11-16	IPI:IPI00369534.1	0	R.LFS*QDECSK.I	Alkbh5	R.LFS*QDECSK.I	73.665	3	65.44	0	0	0	0	0	0	0	0	0	0	765	31.5	0.1505	-0.0372	24.8	24.9	585100000	600400000	11654.3	11.9	10.7	22.6
11493	2	F03233	-0.49	1.949	0.258	13/20	IPI:IPI00369534.1	0	R.R]GS*FSSENYWR.K	Alkbh5	R.R]GSFSS*ENYWR.K	2.013	6	0	0	0	0	0	0	0	0	0	0	0	1482	11.4	-0.3257	-0.2533	34.4	34.5	25040000000	29840000000	31857.6	91.6	114.8	206.4
6176	2	F03224	-0.04	1.847	0.26	2017-11-16	IPI:IPI00369534.1	0	R.L]FS*QDECSK@.I	Alkbh5	R.L]FSQDECS*K@.I	15.59	8	3.359	0	0	0	0	0	0	0	0	0	0	765	28.7	0.1505	-0.0379	24.8	24.9	584900000	600400000	11290.6	12.3	11	23.3
13844	2	F03225	0.61	4.146	0.011	18/24	IPI:IPI00369550.4	6	R.Q]NYST*EVEAAVNR.L	-	R.Q]NY*STEVEAAVNR.L	1.389	3	6.591	0	0	0	0	0	0	0	0	0	0	2114	42.9	-0.2516	-0.0157	38.9	38.9	820100000	829100000	12917.5	7.4253	8.8398	16.3
13886	2	F03225	0.87	3.566	0.001	16/24	IPI:IPI00369550.4	6	R.QNYST*EVEAAVNR.L	-	R.QNYST*EVEAAVNR.L	121.502	5	0	0	0	0	0	0	0	0	0	0	0	2114	35.9	-0.2516	-0.0157	38.9	38.9	820200000	829200000	12994.6	7.3812	8.7874	16.2
16580	2	F03221	1.09	5.182	0.004	22/42	IPI:IPI00369554.5	2	K.GSPT*GSS*PNNASELSLASLTEK.I	Specc1	K.GSPT*GSS*PNNASELSLASLTEK.I	110.51	4	0	7	9.34	0	0	0	0	0	0	0	0	2113	43.9	-0.2261	-0.3409	51.5	51.5	1487000000	1883000000	10242	11.8	18.1	29.8
17217	2	F03222	0.66	5.013	0.001	20/42	IPI:IPI00369554.5	2	K.G]SPT*GSS*PNNASELSLASLTEK@.I	Specc1	K.G]SPT*GSSPNNASELS*LASLTEK@.I	10.828	4	0	15	0	0	0	0	0	0	0	0	0	2065	51.3	0.3329	-0.0037	51.6	51.5	799100000	801200000	13178.9	5.2676	4.988	10.3
18071	2	F03220	1.21	4.966	0.006	22/42	IPI:IPI00369554.5	2	K.GSPT*GSS*PNNASELSLASLTEK.I	Specc1	K.GSPT*GSS*PNNASELSLASLTEK.I	119.88	4	0	7	24.437	0	0	0	0	0	0	0	0	2057	9.9205	-0.1699	-0.2376	51.3	51.3	8131000000	9586000000	35061.3	19.9	19.5	39.5
21374	3	F03230	1.6	4.86	0.07	27/116	IPI:IPI00369554.5	2	K.ASLSPDASDFEHITADTPSRPLSAT*S*NPFK.S	Specc1	K.ASLSPDASDFEHITADTPSRPLS*AT*SNPFK.S	90.778	23	2.576	25	0	0	0	0	0	0	0	0	0	3593	19	0.0118	0.5531	56.6	56.7	2086000000	1422000000	14363.6	12.1	7.9152	20
16329	3	F03220	0.08	4.817	0.018	32/84	IPI:IPI00369554.5	2	K.GSPT*GSSPNNASELSLAS*LTEK.I	Specc1	K.GSPT*GSSPNNASELSLAS*LTEK.I	66.889	4	7.71	18	12.092	0	0	0	0	0	0	0	0	1810	11.5	-0.0529	-0.0109	47.1	47.1	4008000000	4038000000	21038	15.5	13.7	29.2
21351	3	F03230	1.6	4.79	0.029	31/116	IPI:IPI00369554.5	2	K.ASLSPDASDFEHITADTPSRPLSAT*S*NPFK.S	Specc1	K.ASLSPDASDFEHITADTPS*RPLSAT*SNPFK.S	72.158	19	15.381	25	0	0	0	0	0	0	0	0	0	3593	41.6	0.0118	0.553	56.6	56.7	2087000000	1422000000	14422	12.1	7.8831	20
18732	3	F03231	0.85	4.787	0.006	36/96	IPI:IPI00369554.5	2	K.S]SK@GS*PTGSS*PNNASELSLASLTEK@.I	Specc1	K.S]S*K@GSPTGSSPNNAS*ELSLASLTEK@.I	17.698	2	0	15	0	0	0	0	0	0	0	0	0	2549	60.5	0.1752	0.2863	49.3	49.4	1761000000	1444000000	14763	10.2	7.624	17.8
18571	3	F03230	0.84	4.783	0.028	37/124	IPI:IPI00369554.5	2	K.ERWALGTEDSNASDPSTEGTS*VPGSDTEPLIR.T	Specc1	K.ERWALGTEDSNASDPSTEGTS*VPGSDTEPLIR.T	76.439	21	7.971	0	0	0	0	0	0	0	0	0	0	3324	13	-1.9472	-0.9188	49.9	49.8	1915000000	3621000000	31273.4	1.8946	4.5802	6.4748
16990	2	F03222	0.42	4.775	0.006	23/42	IPI:IPI00369554.5	2	K.G]S*PTGSSPNNASELSLASLTEK@.I	Specc1	K.G]SPTGS*SPNNASELSLASLTEK@.I	7.119	6	0	0	0	0	0	0	0	0	0	0	0	2038	84.3	-0.0846	-0.1422	51	51.1	765000000	844200000	12073.6	6.3473	6.7304	13.1
18070	2	F03220	1.06	4.718	0.006	21/42	IPI:IPI00369554.5	2	K.G]SPT*GSS*PNNASELSLASLTEK@.I	Specc1	K.G]S*PTGSSPNNAS*ELSLASLTEK@.I	10.267	2	0	12	0	0	0	0	0	0	0	0	0	2057	6.1979	-0.1699	-0.2376	51.3	51.3	8131000000	9586000000	35061.3	19.9	19.5	39.5
16562	2	F03221	0.39	4.713	0.002	21/42	IPI:IPI00369554.5	2	K.G]SPT*GSS*PNNASELSLASLTEK@.I	Specc1	K.G]S*PTGSSPNNASELSLASLT*EK@.I	13.623	2	2.806	20	0	0	0	0	0	0	0	0	0	2113	56.9	-0.2261	-0.3411	51.5	51.5	1486000000	1883000000	10164.8	11.9	18.2	30
17769	2	F03223	2.51	4.619	0.013	19/42	IPI:IPI00369554.5	2	K.G]S*PTGSSPNNASELSLASLTEK@.I	Specc1	K.G]SPTGSSPNNAS*ELSLASLTEK@.I	2.676	12	2.806	0	0	0	0	0	0	0	0	0	0	2652	9.8157	-0.2853	-0.1228	50.7	50.6	5918000000	6444000000	40281.9	11.2	11.5	22.6
16944	3	F03226	0.61	4.614	0.04	34/96	IPI:IPI00369554.5	2	K.SSKGSPTGS*S*PNNASELSLASLTEK.I	Specc1	K.SSKGS*PTGS*SPNNASELSLASLTEK.I	73.459	5	5.085	9	0	0	0	0	0	0	0	0	0	2057	2.9367	0.0075	0.048	49.2	49.2	27780000000	26870000000	26651.4	82	75.4	157.4
18029	3	F03220	1.22	4.598	0.009	26/84	IPI:IPI00369554.5	2	K.G]S*PTGS*SPNNASELSLASLTEK@.I	Specc1	K.G]SPTGSSPNNAS*ELSLASLT*EK@.I	17.759	12	3.701	20	5.085	0	0	0	0	0	0	0	0	2055	6.4048	-0.0995	-0.0613	51.3	51.4	36060000000	37630000000	25876.2	107.4	107.9	215.3
15680	3	F03224	0.85	4.59	0.015	31/84	IPI:IPI00369554.5	2	K.G]S*PTGS*SPNNASELSLASLTEK@.I	Specc1	K.G]SPTGSS*PNNASELSLASLT*EK@.I	10.88	7	0	20	3.359	0	0	0	0	0	0	0	0	2533	100	-0.046	0.2968	51.5	51.3	274500000	223500000	2699.2	8.244	8.1537	16.4
17874	2	F03223	2.36	4.573	0.033	18/42	IPI:IPI00369554.5	2	K.GSPTGSS*PNNASELSLASLTEK.I	Specc1	K.GSPTGSS*PNNASELSLASLTEK.I	91.307	7	24.437	0	0	0	0	0	0	0	0	0	0	2652	17.4	-0.2853	-0.1229	50.7	50.6	5917000000	6443000000	40122.2	11.2	11.5	22.7
18049	3	F03220	1.63	4.533	0.002	30/84	IPI:IPI00369554.5	2	K.GSPT*GSS*PNNASELSLASLTEK.I	Specc1	K.GSPT*GS*SPNNASELSLASLTEK.I	109.221	4	0	6	3.065	0	0	0	0	0	0	0	0	2055	4.7585	-0.0995	-0.0624	51.3	51.4	36220000000	37820000000	26550.5	104.7	105.2	209.8
18287	3	F03230	0.33	4.497	0.025	32/96	IPI:IPI00369554.5	2	K.S]S*K@GSPTGS*SPNNASELSLASLTEK@.I	Specc1	K.S]SK@GSPTGSSPNNASELS*LASLT*EK@.I	14.605	18	2.806	23	6.591	0	0	0	0	0	0	0	0	3290	19.6	0.2942	0.1319	49.2	49.1	1662000000	1516000000	35417	6.1916	5.0581	11.2
16239	3	F03220	0.23	4.494	0.026	26/84	IPI:IPI00369554.5	2	K.GSPTGSS*PNNASELSLAS*LTEK.I	Specc1	K.GSPT*GSSPNNASELSLAS*LTEK.I	109.221	4	7.71	18	48.315	0	0	0	0	0	0	0	0	1810	32.4	-0.0529	-0.0106	47.1	47.1	4006000000	4036000000	20480.6	15.9	14.1	30
16546	3	F03221	1.6	4.478	0.02	30/84	IPI:IPI00369554.5	2	K.GS*PT*GSSPNNASELSLASLTEK.I	Specc1	K.GSPT*GS*SPNNASELSLASLTEK.I	109.221	4	7.71	6	6.591	0	0	0	0	0	0	0	0	2108	21.1	-0.2212	-0.0863	51.5	51.5	8772000000	9313000000	8337.6	100.3	101.1	201.4
17656	3	F03229	-0.72	4.429	0.029	33/96	IPI:IPI00369554.5	2	K.S]SK@GS*PTGSSPNNASELSLASLTEK@.I	Specc1	K.S]SK@GSPTGSSPNNAS*ELSLASLTEK@.I	4.57	15	5.216	0	0	0	0	0	0	0	0	0	0	3320	25.2	-0.5571	0.3987	47.8	47.9	1591000000	1207000000	28351.6	6.325	5.1353	11.5
17760	2	F03223	2.34	4.411	0.091	20/42	IPI:IPI00369554.5	2	K.GS*PTGSSPNNASELSLASLTEK.I	Specc1	K.GS*PTGSSPNNASELSLASLTEK.I	80.507	2	24.437	0	0	0	0	0	0	0	0	0	0	2652	24.3	-0.2853	-0.1229	50.7	50.6	5917000000	6443000000	40131.5	11.2	11.5	22.7
16956	3	F03222	1.07	4.41	0.034	31/84	IPI:IPI00369554.5	2	K.GS*PTGSSPNNASELSLASLTEK.I	Specc1	K.GSPTGS*SPNNASELSLASLTEK.I	74.214	6	0	0	0	0	0	0	0	0	0	0	0	2036	28.4	0.111	0.0423	51	51.1	3468000000	3367000000	9715	29.5	27.1	56.6
18857	3	F03219	1.8	4.405	0.008	31/84	IPI:IPI00369554.5	2	K.G]SPT*GS*SPNNASELSLASLTEK@.I	Specc1	K.G]SPTGSSPNNAS*ELSLASLT*EK@.I	8.348	12	0	20	5.085	0	0	0	0	0	0	0	0	1658	8.5513	-0.6454	-0.479	51.1	51.1	14560000000	20290000000	50584.8	20.4	31.1	51.5
17216	2	F03222	1.64	4.362	0.026	17/42	IPI:IPI00369554.5	2	K.GS*PTGSS*PNNASELSLASLTEK.I	Specc1	K.GS*PTGSS*PNNASELSLASLTEK.I	52.599	2	12.218	7	0	0	0	0	0	0	0	0	0	2065	41.9	0.3329	-0.0037	51.6	51.5	799100000	801200000	13178.9	5.2676	4.988	10.3
17826	3	F03223	0.44	4.35	0.029	28/84	IPI:IPI00369554.5	2	K.G]SPTGSS*PNNASELSLASLTEK@.I	Specc1	K.G]SPTGSSPNNASELSLASLT*EK@.I	10.231	20	12.092	0	0	0	0	0	0	0	0	0	0	2651	2.5267	-0.0783	0.0832	50.6	50.7	22400000000	21140000000	33034.9	49.7	45.8	95.5
17807	2	F03223	2.33	4.305	0.02	20/42	IPI:IPI00369554.5	2	K.GS*PTGSSPNNASELSLASLTEK.I	Specc1	K.GS*PTGSSPNNASELSLASLTEK.I	65.038	2	13.38	0	0	0	0	0	0	0	0	0	0	2652	5.5284	-0.2853	-0.1217	50.7	50.6	5926000000	6448000000	41172.4	10.9	11.2	22.1
21432	3	F03230	1.6	4.211	0.075	28/116	IPI:IPI00369554.5	2	K.ASLSPDASDFEHITADTPSRPLSAT*S*NPFK.S	Specc1	K.ASLSPDASDFEHITADTPSRPLS*ATS*NPFK.S	64.707	23	0	26	7.71	0	0	0	0	0	0	0	0	3593	32.3	0.0118	0.553	56.6	56.7	2087000000	1422000000	14416	12.1	7.8864	20
17758	2	F03223	2.51	4.156	0.009	20/42	IPI:IPI00369554.5	2	K.G]SPT*GSSPNNASELSLASLTEK@.I	Specc1	K.G]SPTGS*SPNNASELSLASLTEK@.I	7.119	6	0	0	0	0	0	0	0	0	0	0	0	2652	23.2	-0.2853	-0.1229	50.7	50.6	5917000000	6443000000	40131.5	11.2	11.5	22.7
18864	3	F03219	2.57	4.141	0.015	31/84	IPI:IPI00369554.5	2	K.GSPT*GS*SPNNASELSLASLTEK.I	Specc1	K.GSPT*GS*SPNNASELSLASLTEK.I	101.622	4	0	6	3.065	0	0	0	0	0	0	0	0	1658	4.5665	-0.6454	-0.4783	51.1	51.1	14570000000	20290000000	52055.7	19.8	30.2	50.1
17163	3	F03227	0.5	4.119	0.019	30/96	IPI:IPI00369554.5	2	K.S]SK@GS*PTGSS*PNNASELSLASLTEK@.I	Specc1	K.S]SK@GSPTGS*SPNNAS*ELSLASLTEK@.I	3.345	9	0	15	0	0	0	0	0	0	0	0	0	2418	3.3103	0.1596	0.1142	48.7	48.7	14790000000	13670000000	56300.6	24.6	20.7	45.4
21346	3	F03230	1.06	4.114	0.054	28/116	IPI:IPI00369554.5	2	K.A]SLSPDASDFEHITADTPSRPLSAT*S*NPFK@.S	Specc1	K.A]SLSPDASDFEHIT*ADT*PSRPLSATSNPFK@.S	0.744	14	2.79	17	1.318	0	0	0	0	0	0	0	0	3593	23.2	0.0118	0.553	56.6	56.7	2087000000	1422000000	14422	12.1	7.8831	20
15669	3	F03224	0.17	4.086	0.018	24/84	IPI:IPI00369554.5	2	K.GSPT*GSS*PNNASELSLASLTEK.I	Specc1	K.GSPTGS*S*PNNASELSLASLTEK.I	50.776	6	12.79	7	15.381	0	0	0	0	0	0	0	0	2533	100	-0.046	0.2968	51.5	51.3	274500000	223500000	2699.2	8.244	8.1537	16.4
3771	3	F03232	0.16	3.994	0.038	26/60	IPI:IPI00369554.5	2	K.KLGSS*PTSSCNPTPTK.H	Specc1	K.KLGSSPT*SSCNPTPTK.H	66.068	7	2.806	0	0	0	0	0	0	0	0	0	0	493	7.3122	-1.0917	-0.9983	17.3	17.3	605900000	1210000000	19256.1	8.6166	18.4	27
21468	3	F03231	0.36	3.984	0.031	25/116	IPI:IPI00369554.5	2	K.ASLSPDASDFEHITADTPSRPLSAT*S*NPFK.S	Specc1	K.ASLSPDASDFEHITADTPS*RPLSAT*SNPFK.S	49.141	19	4.085	25	3.359	0	0	0	0	0	0	0	0	2743	100	0.5075	0.528	56.8	56.8	295800000	205100000	8167.9	4.0814	2.6031	6.6845
17184	3	F03227	0.07	3.938	0.045	27/96	IPI:IPI00369554.5	2	K.SSKGS*PT*GSSPNNASELSLASLTEK.I	Specc1	K.SS*KGS*PTGSSPNNASELSLASLTEK.I	90.978	2	0	5	0	0	0	0	0	0	0	0	0	2418	2.2889	0.1596	0.1141	48.7	48.7	14800000000	13670000000	56794.2	24.4	20.5	45
16544	3	F03221	0.99	3.929	0.007	27/84	IPI:IPI00369554.5	2	K.G]S*PTGS*SPNNASELSLASLTEK@.I	Specc1	K.G]SPTGSSPNNAS*ELSLASLT*EK@.I	5.992	12	1.115	20	5.085	0	0	0	0	0	0	0	0	2108	14.7	-0.2212	-0.0863	51.5	51.5	8772000000	9313000000	8337.6	100.3	101.1	201.4
21293	3	F03229	0.88	3.926	0.012	24/116	IPI:IPI00369554.5	2	K.A]SLSPDASDFEHITADTPS*RPLSATS*NPFK@.S	Specc1	K.A]SLSPDASDFEHITADTPSRPLSAT*S*NPFK@.S	3.378	25	0	26	0	0	0	0	0	0	0	0	0	3973	100	0.1411	0.311	56.7	56.7	3720000000	2999000000	11890.4	23.7	20.7	44.4
18752	3	F03231	0.85	3.925	0.005	28/96	IPI:IPI00369554.5	2	K.S]SK@GS*PT*GSSPNNASELSLASLTEK@.I	Specc1	K.S]SK@GS*PTGSSPNNASELSLAS*LTEK@.I	2.756	5	0	21	0	0	0	0	0	0	0	0	0	2549	23.1	0.1752	0.2863	49.3	49.4	1760000000	1444000000	14657.9	10.3	7.6787	18
17744	3	F03223	0.86	3.913	0.031	26/84	IPI:IPI00369554.5	2	K.GSPT*GSSPNNASELSLASLTEK.I	Specc1	K.GS*PTGSSPNNASELSLASLTEK.I	53.304	2	2.576	0	0	0	0	0	0	0	0	0	0	2651	6.1211	-0.0783	0.0831	50.6	50.7	22390000000	21140000000	32113.1	51.1	47.2	98.2
18279	3	F03219	0.21	3.897	0.001	27/84	IPI:IPI00369554.5	2	K.GSPT*GS*S*PNNASELSLASLTEK.I	Specc1	K.GSPT*GS*S*PNNASELSLASLTEK.I	51.431	4	0	6	3.359	7	6.91	0	0	0	0	0	0	1602	8.4059	-0.1566	0.0751	49.7	49.7	2716000000	2578000000	40200.7	7.539	5.5213	13.1
16799	3	F03226	0.14	3.877	0.044	28/96	IPI:IPI00369554.5	2	K.S]SK@GS*PT*GSSPNNASELSLASLTEK@.I	Specc1	K.S]SK@GS*PTGSSPNNAS*ELSLASLTEK@.I	4.57	5	0	15	2.806	0	0	0	0	0	0	0	0	2057	11.6	0.0075	0.0483	49.2	49.2	27780000000	26860000000	25525.4	85.6	78.7	164.4
21301	3	F03229	0.85	3.872	0.011	26/116	IPI:IPI00369554.5	2	K.A]SLSPDASDFEHITADT*PSRPLS*ATSNPFK@.S	Specc1	K.A]S*LSPDASDFEHITADT*PSRPLSATSNPFK@.S	5.079	2	0.894	17	0.604	0	0	0	0	0	0	0	0	3973	14.5	0.1411	0.311	56.7	56.7	3720000000	2999000000	11831.8	23.8	20.8	44.6
21285	3	F03229	1.09	3.855	0.016	29/116	IPI:IPI00369554.5	2	K.ASLSPDASDFEHITADTPS*RPLSAT*SNPFK.S	Specc1	K.ASLSPDASDFEHITADTPSRPLS*AT*SNPFK.S	71.427	23	2.576	25	0	0	0	0	0	0	0	0	0	3973	78.9	0.1411	0.311	56.7	56.7	3720000000	2999000000	11890.4	23.7	20.7	44.4
16812	3	F03226	0.57	3.842	0.047	25/96	IPI:IPI00369554.5	2	K.SSKGSPTGS*S*PNNASELSLASLTEK.I	Specc1	K.SSKGS*PTGSS*PNNASELSLASLTEK.I	61.04	5	5.659	10	2.806	0	0	0	0	0	0	0	0	2057	20.8	0.0075	0.0483	49.2	49.2	27780000000	26860000000	25525.4	85.6	78.7	164.4
19019	3	F03219	2.85	3.818	0.021	31/84	IPI:IPI00369554.5	2	K.GSPT*GS*SPNNASELSLASLTEK.I	Specc1	K.GSPTGS*S*PNNASELSLASLTEK.I	75.912	6	2.576	7	3.359	0	0	0	0	0	0	0	0	1658	22.4	-0.6454	-0.4734	51.1	51.1	14620000000	20290000000	62886.2	16.4	25	41.4
18917	3	F03230	-0.22	3.769	0.065	27/124	IPI:IPI00369554.5	2	K.ERWALGTEDSNAS*DPSTEGTSVPGSDTEPLIR.T	Specc1	K.ERWALGTEDSNAS*DPSTEGTSVPGSDTEPLIR.T	34.072	13	15.007	0	0	0	0	0	0	0	0	0	0	3324	21.9	-1.5796	-0.7384	50.5	49.8	1954000000	3259000000	27608.7	2.7816	5.1882	7.9698
18207	2	F03220	1.32	3.752	0.008	18/42	IPI:IPI00369554.5	2	K.GSPT*GSS*PNNASELSLASLTEK.I	Specc1	K.GSPT*GS*SPNNASELSLASLTEK.I	67.102	4	0	6	9.34	0	0	0	0	0	0	0	0	2057	26.1	-0.1699	-0.2356	51.3	51.3	8142000000	9586000000	37597.6	18.6	18.2	36.8
18898	3	F03230	-0.81	3.733	0.018	31/124	IPI:IPI00369554.5	2	K.E]RWALGTEDS*NASDPSTEGTSVPGSDTEPLIR.T	Specc1	K.E]RWALGTEDS*NASDPSTEGTSVPGSDTEPLIR.T	5.577	10	3.696	0	0	0	0	0	0	0	0	0	0	3324	65.2	-1.5796	-0.7323	50.5	49.8	1965000000	3264000000	27902.7	2.7523	5.1335	7.8858
21304	3	F03229	1.1	3.719	0.075	25/116	IPI:IPI00369554.5	2	K.ASLSPDASDFEHITADTPSRPLSAT*S*NPFK.S	Specc1	K.ASLSPDASDFEHITADTPS*RPLSAT*SNPFK.S	66.075	19	11.015	25	0	0	0	0	0	0	0	0	0	3973	22.9	0.1411	0.311	56.7	56.7	3720000000	2999000000	11831.8	23.8	20.8	44.6
21320	4	F03229	0.58	3.656	0.026	35/174	IPI:IPI00369554.5	2	K.A]SLSPDASDFEHITADTPSRPLS*AT*SNPFK@.S	Specc1	K.A]SLS*PDASDFEHITADTPSRPLS*ATSNPFK@.S	12.234	4	0	23	4.691	0	0	0	0	0	0	0	0	3976	3.7978	0.1451	0.0381	56.7	56.7	5196000000	5061000000	10814.4	41	35.8	76.9
18827	3	F03231	0.9	3.618	0.02	23/96	IPI:IPI00369554.5	2	K.S]SK@GS*PT*GSSPNNASELSLASLTEK@.I	Specc1	K.S]SK@GSPTGSSPNNASELS*LAS*LTEK@.I	3.08	18	6.454	21	0	0	0	0	0	0	0	0	0	2549	100	0.1752	0.2867	49.3	49.4	1759000000	1442000000	14238	10.6	7.9051	18.5
17591	3	F03228	-0.04	3.595	0.049	28/96	IPI:IPI00369554.5	2	K.S]SK@GS*PT*GSSPNNASELSLASLTEK@.I	Specc1	K.S*]SK@GSPTGSSPNNAS*ELSLASLTEK@.I	6.38	1	1.251	15	1.488	0	0	0	0	0	0	0	0	3134	10.2	-2.7008	-2.0161	49	48.9	2153000000	8707000000	44779.5	6.829	62.8	69.7
18285	3	F03229	-0.52	3.555	0.021	33/96	IPI:IPI00369554.5	2	K.S]SK@GS*PTGS*SPNNASELSLASLTEK@.I	Specc1	K.S]SK@GSPTGSSPNNASELS*LAS*LTEK@.I	3.08	18	2.185	21	0	0	0	0	0	0	0	0	0	3444	13.3	-0.2302	0.6395	49.2	49.3	1966000000	1262000000	26845.5	7.2221	5.9878	13.2
21275	3	F03229	1.07	3.544	0.011	26/116	IPI:IPI00369554.5	2	K.ASLSPDASDFEHITADTPSRPLS*AT*SNPFK.S	Specc1	K.ASLSPDASDFEHITADTPS*RPLSAT*SNPFK.S	60.207	19	0	25	0	0	0	0	0	0	0	0	0	3973	100	0.1411	0.3111	56.7	56.7	3720000000	2999000000	11967.2	23.5	20.6	44.1
16266	3	F03220	0.65	3.539	0.014	25/84	IPI:IPI00369554.5	2	K.G]SPT*GSSPNNASELSLAS*LTEK@.I	Specc1	K.G]SPTGSSPNNASELSLAS*LT*EK@.I	8.164	18	7.971	20	5.31	0	0	0	0	0	0	0	0	1810	10.2	-0.0529	-0.0107	47.1	47.1	4007000000	4037000000	20655.4	15.8	13.9	29.7
18324	3	F03219	0.44	3.448	0.044	29/84	IPI:IPI00369554.5	2	K.GSPT*GS*S*PNNASELSLASLTEK.I	Specc1	K.GS*PT*GSS*PNNASELSLASLTEK.I	39.223	2	2.806	4	4.085	7	6.591	0	0	0	0	0	0	1602	13.7	-0.1566	0.0751	49.7	49.7	2716000000	2578000000	40211.7	7.5369	5.5198	13.1
21418	3	F03229	0.83	3.422	0.006	23/116	IPI:IPI00369554.5	2	K.A]SLSPDASDFEHITADTPS*RPLSATS*NPFK@.S	Specc1	K.A]SLS*PDAS*DFEHITADTPSRPLSATSNPFK@.S	2.263	4	0	8	2.806	0	0	0	0	0	0	0	0	3973	100	0.1411	0.3107	56.7	56.7	3719000000	2999000000	11347.5	24.8	21.7	46.5
16528	3	F03221	0.98	3.416	0.008	24/84	IPI:IPI00369554.5	2	K.G]SPT*GS*SPNNASELSLASLTEK@.I	Specc1	K.G]SPTGS*SPNNASELSLASLT*EK@.I	13.979	6	0	20	9.296	0	0	0	0	0	0	0	0	2108	34.8	-0.2212	-0.0863	51.5	51.5	8772000000	9313000000	8314	100.5	101.4	202
17612	3	F03228	0.31	3.402	0.047	27/96	IPI:IPI00369554.5	2	K.S]SK@GS*PT*GSSPNNASELSLASLTEK@.I	Specc1	K.S]SK@GSPT*GSS*PNNASELSLASLTEK@.I	9.23	7	5.085	10	0	0	0	0	0	0	0	0	0	3134	6.5219	-2.7008	-2.0162	49	48.9	2153000000	8708000000	44899.5	6.8108	62.7	69.5
17174	2	F03222	2.33	3.378	0.004	15/42	IPI:IPI00369554.5	2	K.GSPT*GSS*PNNASELSLASLTEK.I	Specc1	K.GS*PTGSS*PNNASELSLASLTEK.I	27.983	2	0	7	0	0	0	0	0	0	0	0	0	2065	35.1	0.3329	0.0275	51.6	51.5	1015000000	996300000	12798.4	5.4242	5.1363	10.6
18310	3	F03230	0.33	3.354	0.017	25/96	IPI:IPI00369554.5	2	K.S]S*K@GSPT*GSSPNNASELSLASLTEK@.I	Specc1	K.S]SK@GSPTGSSPNNASELS*LAS*LTEK@.I	4.685	18	2.806	21	0	0	0	0	0	0	0	0	0	3290	56.7	0.2942	0.1335	49.2	49.1	1662000000	1515000000	34852.9	6.2918	5.1399	11.4
17143	3	F03222	0.87	3.336	0.001	24/84	IPI:IPI00369554.5	2	K.G]S*PTGSS*PNNASELSLASLTEK@.I	Specc1	K.G]SPTGSS*PNNASELSLASLT*EK@.I	17.446	7	4.691	20	5.085	0	0	0	0	0	0	0	0	2059	22.7	-0.0381	-0.0101	51.5	51.6	3437000000	3462000000	10620.9	27.5	29.5	57.1
21439	3	F03230	0.66	3.31	0.025	27/116	IPI:IPI00369554.5	2	K.A]SLSPDASDFEHITADTPSRPLS*ATS*NPFK@.S	Specc1	K.A]S*LS*PDASDFEHITADTPSRPLSATSNPFK@.S	3.378	2	6.91	4	8.594	0	0	0	0	0	0	0	0	3593	64.6	0.0118	0.553	56.6	56.7	2087000000	1422000000	14416	12.1	7.8864	20
15658	3	F03224	0.17	3.292	0	22/84	IPI:IPI00369554.5	2	K.GSPTGS*S*PNNASELSLASLTEK.I	Specc1	K.GSPTGS*S*PNNASELSLASLTEK.I	56.684	6	5.085	7	9.296	0	0	0	0	0	0	0	0	2533	100	-0.046	0.2966	51.5	51.3	274500000	223500000	2688.4	8.277	8.1864	16.5
21458	4	F03231	1.53	3.282	0.024	37/174	IPI:IPI00369554.5	2	K.ASLSPDASDFEHITADTPSRPLS*ATS*NPFK.S	Specc1	K.ASLSPDASDFEHIT*ADT*PSRPLSATSNPFK.S	31.652	14	2.79	17	3.065	0	0	0	0	0	0	0	0	2741	40.8	0.6441	0.1695	56.8	56.8	543800000	483600000	7120.8	7.6871	6.9205	14.6
17184	3	F03222	1.55	3.176	0.049	29/84	IPI:IPI00369554.5	2	K.GS*PT*GSSPNNASELSLASLTEK.I	Specc1	K.GSPT*GS*SPNNASELSLASLTEK.I	43.38	4	0	6	0	0	0	0	0	0	0	0	0	2059	7.9054	-0.0381	-0.0098	51.5	51.6	3438000000	3462000000	10860.1	26.9	28.9	55.8
21102	3	F03228	0.93	3.142	0.006	25/116	IPI:IPI00369554.5	2	K.A]SLSPDASDFEHITADTPSRPLSAT*S*NPFK@.S	Specc1	K.A]SLS*PDAS*DFEHITADTPSRPLSATSNPFK@.S	18.551	4	0	8	1.383	0	0	0	0	0	0	0	0	3920	36.6	0.1451	0.8138	56.6	56.6	1488000000	846500000	27597.6	6.9951	3.8394	10.8
21140	3	F03228	0.94	3.115	0.001	26/116	IPI:IPI00369554.5	2	K.ASLSPDASDFEHITADTPSRPLS*ATS*NPFK.S	Specc1	K.ASLSPDASDFEHITADTPS*RPLSAT*SNPFK.S	21.851	19	7.971	25	0	0	0	0	0	0	0	0	0	3920	36.1	0.1451	0.8154	56.6	56.6	1487000000	845200000	27214.8	7.0934	3.8934	11
21479	4	F03231	1.07	3.025	0.039	33/174	IPI:IPI00369554.5	2	K.ASLSPDASDFEHITADTPSRPLS*ATS*NPFK.S	Specc1	K.ASLSPDASDFEHIT*ADTPSRPLSATS*NPFK.S	38.938	14	5.725	26	12.531	0	0	0	0	0	0	0	0	2741	29.9	0.6441	0.1701	56.8	56.8	543700000	483200000	7085.7	7.7251	6.9547	14.7
16703	3	F03221	1.6	2.765	0.017	22/84	IPI:IPI00369554.5	2	K.GSPT*GS*SPNNASELSLASLTEK.I	Specc1	K.GS*PT*GSSPNNASELSLASLTEK.I	53.96	2	12.058	4	12.058	0	0	0	0	0	0	0	0	2108	72.3	-0.2212	-0.0864	51.5	51.5	8773000000	9314000000	8701.4	96.1	96.9	193
21341	4	F03230	1	2.726	0.056	37/174	IPI:IPI00369554.5	2	K.A]SLSPDASDFEHIT*ADT*PSRPLSATSNPFK@.S	Specc1	K.A]S*LSPDAS*DFEHITADTPSRPLSATSNPFK@.S	8.009	2	5.085	8	4.98	0	0	0	0	0	0	0	0	3591	13.6	-0.2158	0.1857	56.6	56.7	2723000000	2394000000	13256.1	14.8	11.6	26.4
21349	4	F03230	1.16	2.718	0.034	29/174	IPI:IPI00369554.5	2	K.ASLSPDASDFEHITADTPSRPLSAT*S*NPFK.S	Specc1	K.ASLSPDASDFEHIT*ADT*PSRPLSATSNPFK.S	10.246	14	2.499	17	0	0	0	0	0	0	0	0	0	3591	17.9	-0.2158	0.1857	56.6	56.7	2723000000	2394000000	13256.1	14.8	11.6	26.4
21083	4	F03228	0.57	2.524	0.018	31/174	IPI:IPI00369554.5	2	K.A]SLSPDASDFEHITADTPSRPLS*AT*SNPFK@.S	Specc1	K.A]SLS*PDASDFEHITADTPSRPLS*ATSNPFK@.S	9.93	4	0	23	2.508	0	0	0	0	0	0	0	0	3914	19.5	-0.3008	0.6812	56.6	56.6	3223000000	2010000000	24804.1	11.3	6.2133	17.5
18348	3	F03219	0.76	5.149	0.043	31/84	IPI:IPI00369576.3	1	R.LDS*M#S*SVEEDDYDTLTDIDSDK.N	Sidt2	R.LDSM#S*S*VEEDDYDTLTDIDSDK.N	110.444	5	6.591	6	12.092	0	0	0	0	0	0	0	0	1605	7.1067	0.1307	-0.0902	50	50	8073000000	8593000000	45564.5	9.9636	12.4	22.4
18322	3	F03219	1.24	5.003	0.033	31/84	IPI:IPI00369576.3	1	R.L]DS*M#S*SVEEDDYDTLTDIDSDK@.N	Sidt2	R.L]DS*M#S*SVEEDDYDTLTDIDSDK@.N	8.923	3	0	5	0	0	0	0	0	0	0	0	0	1605	6.2568	0.1307	-0.0902	50	50	8073000000	8594000000	45638.2	9.9475	12.4	22.3
22232	3	F03219	1.63	4.814	0.002	28/84	IPI:IPI00369576.3	1	R.LDS*MSS*VEEDDYDTLTDIDSDK.N	Sidt2	R.LDS*MS*SVEEDDYDTLTDIDSDK.N	107.016	3	10.095	5	6.591	0	0	0	0	0	0	0	0	1850	8.4039	-0.3449	0.6437	58.8	58.7	25860000000	16550000000	42639.3	27.4	24.5	51.9
16540	3	F03222	1.47	4.763	0.008	29/84	IPI:IPI00369576.3	1	R.LDSM#SS*VEEDDYDTLTDIDSDK.N	Sidt2	R.LDSM#S*SVEEDDYDTLTDIDSDK.N	100.409	5	6.591	0	0	0	0	0	0	0	0	0	0	1973	46.5	0.1371	0.0537	49.8	49.7	1462000000	1408000000	11587.6	10.4	10.9	21.2
22255	2	F03219	1.28	4.708	0.01	19/42	IPI:IPI00369576.3	1	R.L]DSMS*S*VEEDDYDTLTDIDSDK@.N	Sidt2	R.L]DSMSSVEEDDYDT*LT*DIDSDK@.N	1.8	14	4.16	16	0	0	0	0	0	0	0	0	0	1852	9.8881	-0.8114	-0.1964	58.7	58.7	4895000000	5609000000	53913.4	5.1137	6.8105	11.9
19980	3	F03222	0.33	4.675	0.006	29/84	IPI:IPI00369576.3	1	R.LDSMSS*VEEDDYDTLTDIDSDK.N	Sidt2	R.LDSMSS*VEEDDYDTLTDIDSDK.N	109.284	6	0	0	0	0	0	0	0	0	0	0	0	2330	66.7	0.4528	0.5809	59.5	59.6	582300000	389300000	4913.3	11.3	7.9648	19.3
22275	2	F03219	1.16	4.673	0.021	21/42	IPI:IPI00369576.3	1	R.L]DS*MSS*VEEDDYDTLTDIDSDK@.N	Sidt2	R.L]DSMSSVEEDDYDT*LT*DIDSDK@.N	1.8	14	4.54	16	0	0	0	0	0	0	0	0	0	1852	10.7	-0.8114	-0.1964	58.7	58.7	4896000000	5610000000	54166.7	5.0898	6.7786	11.9
18478	3	F03219	0.97	4.601	0.057	26/84	IPI:IPI00369576.3	1	R.LDSM#S*S*VEEDDYDTLTDIDSDK.N	Sidt2	R.LDS*M#S*SVEEDDYDTLTDIDSDK.N	46.971	3	0	5	0	0	0	0	0	0	0	0	0	1605	11.2	0.1307	-0.0908	50	50	8075000000	8600000000	46955	9.6686	12	21.7
17813	3	F03219	1.59	4.443	0.245	26/84	IPI:IPI00369576.3	1	R.LDS*M#S*S*VEEDDYDTLTDIDSDK.N	Sidt2	R.LDS*M#S*S*VEEDDYDTLTDIDSDK.N	87.554	3	26.045	5	30.687	6	23.354	0	0	0	0	0	0	1561	3.8244	0.2496	0.4355	49	48.9	35490000000	26240000000	53615.6	26.6	15.8	42.4
17603	2	F03220	1.35	4.361	0.029	21/42	IPI:IPI00369576.3	1	R.LDS*M#SS*VEEDDYDTLTDIDSDK.N	Sidt2	R.LDS*M#SS*VEEDDYDTLTDIDSDK.N	59.294	3	9.34	6	12.218	0	0	0	0	0	0	0	0	1994	30.3	-0.124	-0.1325	50.1	50.1	485600000	532300000	30224.9	3.1928	3.8616	7.0544	n.d.
19963	3	F03222	0.64	4.246	0.063	25/84	IPI:IPI00369576.3	1	R.L]DSMSS*VEEDDYDTLTDIDSDK@.N	Sidt2	R.L]DS*MSSVEEDDYDTLTDIDSDK@.N	2.764	3	2.338	0	0	0	0	0	0	0	0	0	0	2330	65.1	0.4528	0.5809	59.5	59.6	582300000	389300000	4920.6	11.3	7.953	19.2
23761	3	F03219	1.51	4.225	0.004	27/84	IPI:IPI00369576.3	1	R.L]DS*MSS*VEEDDYDTLTDIDSDK@.N	Sidt2	R.L]DS*MSSVEEDDY*DTLTDIDSDK@.N	4.391	3	5.085	12	1.115	0	0	0	0	0	0	0	0	1945	15.2	0.3165	-0.1021	61.9	61.9	2042000000	2192000000	56302.7	4.1971	3.5287	7.7257
17888	2	F03219	1.12	3.928	0.313	19/42	IPI:IPI00369576.3	1	R.LDS*M#S*S*VEEDDYDTLTDIDSDK.N	Sidt2	R.LDS*M#S*S*VEEDDYDTLTDIDSDK.N	44.968	3	28.529	5	22.237	6	23.624	0	0	0	0	0	0	1565	11.4	-0.6262	0.3528	49.1	49.1	7187000000	5628000000	60570.2	5.4239	3.7119	9.1358
21138	2	F03220	-0.49	3.872	0.021	20/42	IPI:IPI00369576.3	1	R.L]DS*MSS*VEEDDYDTLTDIDSDK@.N	Sidt2	R.L]DSMS*SVEEDDYDTLT*DIDSDK@.N	9.008	5	0	16	0	0	0	0	0	0	0	0	0	2279	100	-0.4206	-0.3815	58.9	58.9	376500000	490500000	18509.5	2.2291	4.0983	6.3274
18008	2	F03219	-0.33	3.84	0.415	18/42	IPI:IPI00369576.3	1	R.LDS*M#S*S*VEEDDYDTLTDIDSDK.N	Sidt2	R.LDS*M#S*S*VEEDDYDTLTDIDSDK.N	51.939	3	49.312	5	42.565	6	45.026	0	0	0	0	0	0	1565	9.9925	-0.6262	0.3451	49.1	49.1	7459000000	5872000000	57170.2	5.7464	3.9327	9.6791
21131	3	F03220	2	3.809	0.015	26/84	IPI:IPI00369576.3	1	R.LDS*MSS*VEEDDYDTLTDIDSDK.N	Sidt2	R.LDS*MSS*VEEDDYDTLTDIDSDK.N	108.142	3	5.75	6	0	0	0	0	0	0	0	0	0	2277	28.1	-0.6321	-0.311	58.9	59	2575000000	3195000000	16014.3	7.9546	9.3704	17.3
16465	3	F03222	1.38	3.755	0.04	29/84	IPI:IPI00369576.3	1	R.LDSM#S*SVEEDDYDTLTDIDSDK.N	Sidt2	R.LDSM#SS*VEEDDYDTLTDIDSDK.N	47.603	6	0	0	0	0	0	0	0	0	0	0	0	1973	27.1	0.1371	0.0537	49.8	49.7	1462000000	1408000000	11869.8	10.1	10.6	20.7
21258	3	F03220	1.72	3.694	0.011	25/84	IPI:IPI00369576.3	1	R.LDS*MSS*VEEDDYDTLTDIDSDK.N	Sidt2	R.LDS*MSS*VEEDDYDTLTDIDSDK.N	85.61	3	5.75	6	7.71	0	0	0	0	0	0	0	0	2277	25.4	-0.6321	-0.3088	58.9	59	2579000000	3195000000	17170.1	7.4191	8.7396	16.2
22273	2	F03219	0.73	3.683	0.024	25/42	IPI:IPI00369576.3	1	R.LDS*MSS*VEEDDYDTLTDIDSDK.N	Sidt2	R.LDS*MSS*VEEDDYDTLTDIDSDK.N	109.145	3	24.437	6	0	0	0	0	0	0	0	0	0	1852	6.4986	-0.8114	-0.1964	58.7	58.7	4896000000	5610000000	54166.7	5.0898	6.7786	11.9
23350	3	F03219	0.58	3.513	0.214	29/84	IPI:IPI00369576.3	1	R.LDS*MS*S*VEEDDYDTLTDIDSDK.N	Sidt2	R.LDS*MS*S*VEEDDYDTLTDIDSDK.N	48.244	3	13.936	5	11.22	6	12.79	0	0	0	0	0	0	1923	7.7343	0.2216	0.1884	61	60.9	6726000000	5902000000	69795.1	6.3696	4.449	10.8
18036	2	F03219	0.51	3.512	0.387	19/42	IPI:IPI00369576.3	1	R.LDS*M#S*S*VEEDDYDTLTDIDSDK.N	Sidt2	R.LDS*M#S*S*VEEDDYDTLTDIDSDK.N	38.399	3	19.846	5	14.062	6	15.007	0	0	0	0	0	0	1565	18.8	-0.6262	0.3455	49.1	49.1	7458000000	5870000000	56375.5	5.8274	3.9881	9.8156
20822	3	F03220	1.47	3.488	0.037	19/84	IPI:IPI00369576.3	1	R.LDS*MSS*VEEDDYDTLTDIDSDK.N	Sidt2	R.LDSMS*S*VEEDDYDTLTDIDSDK.N	47.603	5	0	6	0	0	0	0	0	0	0	0	0	2251	62.7	0.3801	0.2054	57.8	57.9	403000000	349500000	16060.6	2.9636	2.2985	5.2621
23404	3	F03219	1.12	3.477	0.16	27/84	IPI:IPI00369576.3	1	R.LDS*MS*S*VEEDDYDTLTDIDSDK.N	Sidt2	R.LDS*MS*S*VEEDDYDTLTDIDSDK.N	54.15	3	26.045	5	23.354	6	26.105	0	0	0	0	0	0	1923	20.2	0.2216	0.1878	61	60.9	6727000000	5906000000	70456.7	6.3097	4.4072	10.7
21260	3	F03220	1.74	3.347	0.041	26/84	IPI:IPI00369576.3	1	R.L]DS*MS*SVEEDDYDTLTDIDSDK@.N	Sidt2	R.L]DS*MS*SVEEDDYDTLTDIDSDK@.N	14.799	3	0	5	0	0	0	0	0	0	0	0	0	2277	70.6	-0.6321	-0.3088	58.9	59	2579000000	3195000000	17170.1	7.4191	8.7396	16.2
23728	3	F03219	1.57	3.189	0.034	25/84	IPI:IPI00369576.3	1	R.LDSMS*S*VEEDDYDTLTDIDSDK.N	Sidt2	R.LDSMS*S*VEEDDYDTLTDIDSDK.N	101.492	5	0	6	0	0	0	0	0	0	0	0	0	1945	21.9	0.3165	-0.1019	61.9	61.9	2043000000	2192000000	56442.4	4.1867	3.5199	7.7066
21180	2	F03220	1.36	3.056	0.013	19/42	IPI:IPI00369576.3	1	R.LDS*MSS*VEEDDYDTLTDIDSDK.N	Sidt2	R.LDS*MSS*VEEDDYDTLTDIDSDK.N	51.009	3	9.34	6	0	0	0	0	0	0	0	0	0	2279	52.1	-0.4206	-0.3842	58.9	58.9	376500000	491400000	18780.2	2.197	4.0392	6.2362
21122	3	F03220	1.67	2.964	0.025	22/84	IPI:IPI00369576.3	1	R.L]DS*MS*SVEEDDYDTLTDIDSDK@.N	Sidt2	R.L]DS*MS*SVEEDDYDTLTDIDSDK@.N	2.681	3	0	5	0	0	0	0	0	0	0	0	0	2277	20.8	-0.6321	-0.311	58.9	59	2575000000	3195000000	16014.3	7.9546	9.3704	17.3
16407	3	F03222	1.06	2.75	0.019	27/84	IPI:IPI00369576.3	1	R.L]DS*M#SSVEEDDYDTLTDIDSDK@.N	Sidt2	R.L]DS*M#SSVEEDDYDTLTDIDSDK@.N	11.569	3	5.085	0	0	0	0	0	0	0	0	0	0	1973	35.2	0.1371	0.0537	49.8	49.7	1462000000	1408000000	11860.5	10.1	10.6	20.7
9128	3	F03220	0.87	5.855	0.003	38/88	IPI:IPI00369591.2	0	K.AGPLGGS*S*YEEEEEEEGGGGGER.K	Pvrl1	K.AGPLGGS*S*YEEEEEEEGGGGGER.K	194.936	7	4.085	8	6.591	0	0	0	0	0	0	0	0	879	3.3416	-0.0748	0.1645	30.7	30.7	7177000000	6404000000	21844.9	48.8	44.9	93.7
8632	3	F03221	0.95	5.849	0.004	33/88	IPI:IPI00369591.2	0	K.A]GPLGGSS*Y*EEEEEEEGGGGGER.K	Pvrl1	K.A]GPLGGSS*Y*EEEEEEEGGGGGER.K	0.785	8	0	9	0	0	0	0	0	0	0	0	0	972	19.8	0.2593	0.5905	31	31	1607000000	1067000000	14973.9	17.7	12.1	29.9
11454	3	F03235	1.62	5.618	0.292	38/92	IPI:IPI00369591.2	0	K.AGIPQHHPPMAQNLQYPDDS*DDEK.K	Pvrl1	K.AGIPQHHPPMAQNLQYPDDS*DDEK.K	167.973	20	64.398	0	0	0	0	0	0	0	0	0	0	1581	10.1	-0.1053	0.2856	31.6	31.7	10380000000	8512000000	179500	7.4227	7.9848	15.4
8425	3	F03223	0.42	5.58	0.019	30/88	IPI:IPI00369591.2	0	K.A]GPLGGSS*YEEEEEEEGGGGGER.K	Pvrl1	K.A]GPLGGSSY*EEEEEEEGGGGGER.K	6.291	9	6.591	0	0	0	0	0	0	0	0	0	0	1029	7.5013	0.2014	0.3865	29.9	29.9	4343000000	3323000000	41803.4	18.9	10.5	29.4
9147	3	F03220	0.68	5.25	0.015	27/88	IPI:IPI00369591.2	0	K.A]GPLGGS*SY*EEEEEEEGGGGGER.K	Pvrl1	K.A]GPLGGS*S*YEEEEEEEGGGGGER.K	1.615	7	4.085	8	6.591	0	0	0	0	0	0	0	0	879	2.2928	-0.0748	0.1645	30.7	30.7	7177000000	6404000000	21881.3	48.7	44.9	93.5
8484	3	F03223	1.15	5.194	0.005	30/88	IPI:IPI00369591.2	0	K.AGPLGGSS*YEEEEEEEGGGGGER.K	Pvrl1	K.AGPLGGS*SYEEEEEEEGGGGGER.K	128.743	7	0	0	0	0	0	0	0	0	0	0	0	1029	4.0092	0.2014	0.3868	29.9	29.9	4347000000	3324000000	42531.8	18.6	10.3	28.9
8695	3	F03221	1.28	5.192	0.018	27/88	IPI:IPI00369591.2	0	K.AGPLGGS*SY*EEEEEEEGGGGGER.K	Pvrl1	K.AGPLGGSS*Y*EEEEEEEGGGGGER.K	131.306	8	0	9	4.085	0	0	0	0	0	0	0	0	972	17.3	0.2593	0.5906	31	31	1606000000	1067000000	14701.4	18.1	12.4	30.4
11518	3	F03235	1.86	5.117	0.25	29/92	IPI:IPI00369591.2	0	K.AGIPQHHPPMAQNLQYPDDS*DDEK.K	Pvrl1	K.AGIPQHHPPMAQNLQYPDDS*DDEK.K	66.889	20	20.985	0	0	0	0	0	0	0	0	0	0	1581	2.3276	-0.1053	0.286	31.6	31.7	10380000000	8512000000	182500	7.3009	7.8538	15.2
11469	3	F03235	1.36	4.856	0.291	33/92	IPI:IPI00369591.2	0	K.A]GIPQHHPPMAQNLQYPDDS*DDEK@.K	Pvrl1	K.A]GIPQHHPPMAQNLQYPDDS*DDEK@.K	2.374	20	6.91	0	0	0	0	0	0	0	0	0	0	1581	3.2212	-0.1053	0.2856	31.6	31.7	10380000000	8512000000	179700	7.4161	7.9777	15.4
9541	3	F03235	1.71	4.579	0.274	27/92	IPI:IPI00369591.2	0	K.AGIPQHHPPM#AQNLQYPDDS*DDEK.K	Pvrl1	K.AGIPQHHPPM#AQNLQYPDDS*DDEK.K	141.637	20	28.529	0	0	0	0	0	0	0	0	0	0	1312	2.7102	-0.6146	-0.773	27.5	27.4	2740000000	4681000000	198700	3.4913	4.6666	8.1579
8450	2	F03223	0.45	4.556	0.029	22/44	IPI:IPI00369591.2	0	K.AGPLGGSS*YEEEEEEEGGGGGER.K	Pvrl1	K.AGPLGGSS*YEEEEEEEGGGGGER.K	141.37	8	9.34	0	0	0	0	0	0	0	0	0	0	1032	12.3	-0.194	-0.0223	29.8	29.9	2333000000	2370000000	45824.7	7.9387	7.2179	15.2
9134	2	F03220	1.12	4.414	0.095	19/44	IPI:IPI00369591.2	0	K.AGPLGGS*S*YEEEEEEEGGGGGER.K	Pvrl1	K.AGPLGGS*S*YEEEEEEEGGGGGER.K	115.342	7	17.009	8	9.34	0	0	0	0	0	0	0	0	878	9.0564	0.1204	0.0813	30.7	30.7	4272000000	4038000000	24098.2	24.4	22.5	46.9
8443	2	F03223	0.37	4.403	0.048	23/44	IPI:IPI00369591.2	0	K.A]GPLGGSS*YEEEEEEEGGGGGER.K	Pvrl1	K.A]GPLGGSSY*EEEEEEEGGGGGER.K	1.447	9	0	0	0	0	0	0	0	0	0	0	0	1032	8.9884	-0.194	-0.0223	29.8	29.9	2333000000	2370000000	45824.7	7.9387	7.2179	15.2
8634	2	F03221	1.11	4.268	0.079	22/44	IPI:IPI00369591.2	0	K.AGPLGGS*S*YEEEEEEEGGGGGER.K	Pvrl1	K.AGPLGGS*S*YEEEEEEEGGGGGER.K	96.866	7	6.591	8	9.34	0	0	0	0	0	0	0	0	971	21.8	-0.1147	0.1617	30.9	30.9	1543000000	1379000000	15780.8	16.8	13	29.8
9150	2	F03220	0.49	4.078	0.078	20/44	IPI:IPI00369591.2	0	K.A]GPLGGS*S*YEEEEEEEGGGGGER.K	Pvrl1	K.A]GPLGGSS*Y*EEEEEEEGGGGGER.K	0.114	8	0	9	0	0	0	0	0	0	0	0	0	878	7.7749	0.1204	0.0809	30.7	30.7	4272000000	4039000000	24351.8	24.2	22.3	46.5
9004	3	F03222	0.09	3.939	0.011	26/88	IPI:IPI00369591.2	0	K.AGPLGGS*S*YEEEEEEEGGGGGER.K	Pvrl1	K.AGPLGGS*S*YEEEEEEEGGGGGER.K	99.343	7	4.085	8	6.591	0	0	0	0	0	0	0	0	1026	38.3	0.0806	0.4905	31	31	286800000	204100000	13744.6	5.233	2.2499	7.4829
8068	3	F03230	0.32	3.876	0.037	31/92	IPI:IPI00369591.2	0	K.AGPLGGSS*YEEEEEEEGGGGGERK.V	Pvrl1	K.AGPLGGSS*YEEEEEEEGGGGGERK.V	108.131	8	17.009	0	0	0	0	0	0	0	0	0	0	1408	3.7026	-1.9921	-2.0495	26.9	27	607400000	2514000000	108800	1.5214	16.4	17.9
9382	3	F03229	0.69	3.775	0.039	34/92	IPI:IPI00369591.2	0	K.KAGPLGGSS*Y*EEEEEEEGGGGGER.K	Pvrl1	K.KAGPLGGSS*Y*EEEEEEEGGGGGER.K	130.015	9	6.591	10	4.085	0	0	0	0	0	0	0	0	1393	8.4837	0.9408	0.002	29.7	29.8	2355000000	2352000000	33329.8	11.5	9.9283	21.4
8291	3	F03228	0.57	3.771	0.015	30/92	IPI:IPI00369591.2	0	K.A]GPLGGS*S*YEEEEEEEGGGGGERK@.V	Pvrl1	K.A]GPLGGS*S*YEEEEEEEGGGGGERK@.V	1.407	7	4.085	8	6.591	0	0	0	0	0	0	0	0	984	8.6568	-0.1037	0.1013	29.4	29.4	16110000000	15010000000	24011.7	110.6	103.2	213.7
8721	2	F03227	0.41	3.755	0.082	21/46	IPI:IPI00369591.2	0	K.AGPLGGS*S*YEEEEEEEGGGGGERK.V	Pvrl1	K.AGPLGGS*S*YEEEEEEEGGGGGERK.V	123.275	7	30.835	8	9.34	0	0	0	0	0	0	0	0	992	38.2	-0.0284	0.0499	29.5	29.6	2009000000	1941000000	29109.3	14.5	11.9	26.4
8358	2	F03228	0.35	3.75	0.056	17/46	IPI:IPI00369591.2	0	K.AGPLGGS*S*YEEEEEEEGGGGGERK.V	Pvrl1	K.AGPLGGS*S*YEEEEEEEGGGGGERK.V	70.373	7	6.591	8	0	0	0	0	0	0	0	0	0	996	14.8	-0.1595	0.0096	29.8	29.8	2710000000	2692000000	26240.7	8.7485	9.3761	18.1
9119	2	F03220	0.63	3.588	0.099	18/44	IPI:IPI00369591.2	0	K.A]GPLGGS*S*YEEEEEEEGGGGGER.K	Pvrl1	K.A]GPLGGSS*Y*EEEEEEEGGGGGER.K	0.574	8	0	9	0	0	0	0	0	0	0	0	0	878	20.7	0.1204	0.0814	30.7	30.7	4272000000	4037000000	24028.9	24.5	22.6	47.1
7894	3	F03234	0.79	3.548	0.019	29/96	IPI:IPI00369591.2	0	K.KAGPLGGSS*Y*EEEEEEEGGGGGERK.V	Pvrl1	K.KAGPLGGS*S*YEEEEEEEGGGGGERK.V	93.255	8	20.167	9	17.009	0	0	0	0	0	0	0	0	1110	1.5836	-0.0375	0.2416	26.4	26.4	19980000000	16900000000	107900	19.3	19.8	39.1
9217	3	F03231	1.16	3.51	0.003	30/92	IPI:IPI00369591.2	0	K.KAGPLGGSSY*EEEEEEEGGGGGER.K	Pvrl1	K.KAGPLGGSSY*EEEEEEEGGGGGER.K	66.122	10	0	0	0	0	0	0	0	0	0	0	0	1362	7.1869	-0.326	0.287	27.4	27.4	2673000000	2191000000	57103.6	8.9477	8.7117	17.7
9166	3	F03232	0.5	3.487	0.026	23/92	IPI:IPI00369591.2	0	K.A]GPLGGS*S*YEEEEEEEGGGGGERK@.V	Pvrl1	K.A]GPLGGSS*Y*EEEEEEEGGGGGERK@.V	14.521	8	6.591	9	4.085	0	0	0	0	0	0	0	0	1422	14	0.019	0.191	29.5	29.6	1091000000	956000000	25857.1	6.2535	4.6805	10.9
8631	2	F03221	0.86	3.456	0.083	19/44	IPI:IPI00369591.2	0	K.A]GPLGGS*S*YEEEEEEEGGGGGER.K	Pvrl1	K.A]GPLGGSS*Y*EEEEEEEGGGGGER.K	1.579	8	0	9	0	0	0	0	0	0	0	0	0	971	19	-0.1147	0.1617	30.9	30.9	1543000000	1379000000	15780.8	16.8	13	29.8
8704	3	F03227	0.48	3.407	0.019	26/92	IPI:IPI00369591.2	0	K.A]GPLGGS*S*YEEEEEEEGGGGGERK@.V	Pvrl1	K.A]GPLGGS*S*YEEEEEEEGGGGGERK@.V	1.407	7	11.015	8	17.009	0	0	0	0	0	0	0	0	987	1.8676	0.1085	0.0744	29.5	29.6	28820000000	27370000000	26776.1	178.3	166.3	344.6
8492	3	F03236	2.1	3.382	0.03	28/96	IPI:IPI00369591.2	0	K.KAGPLGGSS*Y*EEEEEEEGGGGGERK.V	Pvrl1	K.KAGPLGGS*S*YEEEEEEEGGGGGERK.V	42.813	8	11.015	9	17.009	0	0	0	0	0	0	0	0	422	62.5	-0.5297	0.246	28.5	28.5	334500000	282000000	7800.9	6.6407	4.9475	11.6
8736	2	F03227	0.95	3.358	0.061	19/46	IPI:IPI00369591.2	0	K.AGPLGGS*S*YEEEEEEEGGGGGERK.V	Pvrl1	K.AGPLGGS*S*YEEEEEEEGGGGGERK.V	70.373	7	6.591	8	0	0	0	0	0	0	0	0	0	992	12.5	-0.0284	0.0499	29.5	29.6	2009000000	1941000000	29179.5	14.5	11.9	26.3
8304	3	F03228	0.57	3.18	0.021	30/92	IPI:IPI00369591.2	0	K.A]GPLGGS*S*YEEEEEEEGGGGGERK@.V	Pvrl1	K.A]GPLGGSS*Y*EEEEEEEGGGGGERK@.V	0.07	8	0	9	0	0	0	0	0	0	0	0	0	984	2.9529	-0.1037	0.1013	29.4	29.4	16110000000	15020000000	24251	109.5	102.2	211.6
9183	3	F03229	-0.1	3.123	0.055	28/92	IPI:IPI00369591.2	0	K.A]GPLGGS*S*YEEEEEEEGGGGGERK@.V	Pvrl1	K.A]GPLGGS*S*YEEEEEEEGGGGGERK@.V	8.348	7	4.085	8	6.591	0	0	0	0	0	0	0	0	1339	4.3637	0.0281	0.2511	29.3	29.4	6294000000	5288000000	34192.1	26.5	25.2	51.7
8735	2	F03227	0.54	3.082	0.071	21/46	IPI:IPI00369591.2	0	K.A]GPLGGS*S*YEEEEEEEGGGGGERK@.V	Pvrl1	K.A]GPLGGSS*Y*EEEEEEEGGGGGERK@.V	0	8	0	9	0	0	0	0	0	0	0	0	0	992	17.3	-0.0284	0.0499	29.5	29.6	2009000000	1941000000	29179.5	14.5	11.9	26.3
8746	3	F03227	1.11	2.989	0.009	35/92	IPI:IPI00369591.2	0	K.AGPLGGS*S*YEEEEEEEGGGGGERK.V	Pvrl1	K.AGPLGGSS*Y*EEEEEEEGGGGGERK.V	88.951	8	0	9	4.54	0	0	0	0	0	0	0	0	987	0.5851	0.1085	0.0743	29.5	29.6	28820000000	27370000000	27118.3	176	164.2	340.2
9284	3	F03233	-0.59	2.942	0.005	27/92	IPI:IPI00369591.2	0	K.A]GPLGGS*S*YEEEEEEEGGGGGERK@.V	Pvrl1	K.A]GPLGGSS*Y*EEEEEEEGGGGGERK@.V	1.457	8	6.591	9	4.085	0	0	0	0	0	0	0	0	1236	16	-0.2838	-0.8158	29.3	29.4	714200000	1257000000	31567.4	3.6836	9.4681	13.2
9187	3	F03232	0.36	2.663	0.059	32/92	IPI:IPI00369591.2	0	K.AGPLGGSS*Y*EEEEEEEGGGGGERK.V	Pvrl1	K.AGPLGGS*S*YEEEEEEEGGGGGERK.V	43.956	7	4.085	8	0	0	0	0	0	0	0	0	0	1422	21.9	0.019	0.1916	29.5	29.6	1091000000	954900000	25556.5	6.327	4.7356	11.1
9175	3	F03229	0.12	2.65	0.004	29/92	IPI:IPI00369591.2	0	K.AGPLGGS*S*YEEEEEEEGGGGGERK.V	Pvrl1	K.AGPLGGS*S*YEEEEEEEGGGGGERK.V	74.214	7	11.015	8	6.591	0	0	0	0	0	0	0	0	1339	14.5	0.0281	0.251	29.3	29.4	6294000000	5289000000	34523.1	26.3	24.9	51.2
8335	2	F03228	1.07	2.552	0.13	16/46	IPI:IPI00369591.2	0	K.A]GPLGGS*S*YEEEEEEEGGGGGERK@.V	Pvrl1	K.A]GPLGGSS*Y*EEEEEEEGGGGGERK@.V	3.228	8	0	9	0	0	0	0	0	0	0	0	0	996	19.7	-0.1595	0.0096	29.8	29.8	2710000000	2692000000	26282.7	8.7346	9.3611	18.1
8292	3	F03228	1.13	2.552	0.012	26/92	IPI:IPI00369591.2	0	K.AGPLGGSS*Y*EEEEEEEGGGGGERK.V	Pvrl1	K.AGPLGGS*SY*EEEEEEEGGGGGERK.V	118.187	7	6.591	9	6.591	0	0	0	0	0	0	0	0	984	19	-0.1037	0.1013	29.4	29.4	16110000000	15010000000	24011.7	110.6	103.2	213.7
8691	3	F03227	1.08	2.546	0.024	28/92	IPI:IPI00369591.2	0	K.AGPLGGSS*Y*EEEEEEEGGGGGERK.V	Pvrl1	K.AGPLGGS*S*YEEEEEEEGGGGGERK.V	102.671	7	11.015	8	6.591	0	0	0	0	0	0	0	0	987	15.6	0.1085	0.0744	29.5	29.6	28820000000	27370000000	26776.1	178.3	166.3	344.6
9280	3	F03233	0.92	2.525	0.024	26/92	IPI:IPI00369591.2	0	K.AGPLGGS*S*YEEEEEEEGGGGGERK.V	Pvrl1	K.AGPLGGS*S*YEEEEEEEGGGGGERK.V	67.668	7	20.167	8	6.591	0	0	0	0	0	0	0	0	1236	11.6	-0.2838	-0.8158	29.3	29.4	714200000	1257000000	31567.4	3.6836	9.4681	13.2
10160	3	F03231	0.04	2.443	0.016	24/92	IPI:IPI00369591.2	0	K.A]GPLGGSS*Y*EEEEEEEGGGGGERK@.V	Pvrl1	K.A]GPLGGS*S*YEEEEEEEGGGGGERK@.V	4.049	7	11.015	8	17.009	0	0	0	0	0	0	0	0	1519	6.6487	0.303	0.1044	29.5	29.5	2360000000	2196000000	44551.2	9.1965	8.9212	18.1
8798	2	F03227	0.76	2.385	0.273	1946-11-01	IPI:IPI00369591.2	0	K.A]GPLGGS*S*YEEEEEEEGGGGGERK@.V	Pvrl1	K.A]GPLGGSS*Y*EEEEEEEGGGGGERK@.V	1.579	8	0	9	6.591	0	0	0	0	0	0	0	0	992	29	-0.0284	0.0502	29.5	29.6	2009000000	1940000000	28642.9	14.8	12.1	26.8
8308	3	F03228	1.12	2.313	0.029	29/92	IPI:IPI00369591.2	0	K.AGPLGGSS*Y*EEEEEEEGGGGGERK.V	Pvrl1	K.AGPLGGSS*Y*EEEEEEEGGGGGERK.V	88.951	8	7.71	9	4.54	0	0	0	0	0	0	0	0	984	4.3904	-0.1037	0.1013	29.4	29.4	16110000000	15020000000	24251	109.5	102.2	211.6
9185	3	F03229	0.12	2.305	0.014	24/92	IPI:IPI00369591.2	0	K.AGPLGGSS*Y*EEEEEEEGGGGGERK.V	Pvrl1	K.AGPLGGS*S*YEEEEEEEGGGGGERK.V	55.302	7	4.085	8	6.591	0	0	0	0	0	0	0	0	1339	4.6907	0.0281	0.2511	29.3	29.4	6294000000	5288000000	34192.1	26.5	25.2	51.7
4842	2	F03225	1.46	3.709	0.262	18/26	IPI:IPI00369616.5	1	K.LGASNS*PGQPNSVK.R	-	K.LGASNS*PGQPNSVK.R	86.344	6	48.874	0	0	0	0	0	0	0	0	0	0	423	96.7	-0.267	-0.467	17.1	17.1	98650000000	136400000000	10934.9	2036.5	2450.6	4487.1
2519	2	F03224	0.45	3.629	0.505	16/22	IPI:IPI00369616.5	2	K.Q]EPES*EEEEEEK@.Q	-	K.Q]EPES*EEEEEEK@.Q	0	5	1000	0	0	0	0	0	0	0	0	0	0	114	60.7	-0.05	0.0015	14.3	14.4	1821000000	1819000000	2690.7	70.3	72.8	143.1
2123	2	F03223	0.47	3.565	0.475	17/22	IPI:IPI00369616.5	2	K.QEPES*EEEEEEK.Q	-	K.QEPES*EEEEEEK.Q	131.504	5	1000	0	0	0	0	0	0	0	0	0	0	84	87.5	-0.1145	-0.0401	14.4	14.4	2136000000	2196000000	1852.9	112.9	122.2	235.2
4851	2	F03225	0.59	3.47	0.279	22/26	IPI:IPI00369616.5	1	K.L]GASNS*PGQPNSVK@.R	-	K.L]GAS*NSPGQPNSVK@.R	3.178	4	0	0	0	0	0	0	0	0	0	0	0	423	1.3146	-0.267	-0.467	17.1	17.1	98650000000	136400000000	11261.2	1977.5	2379.6	4357.1
3872	2	F03219	-0.91	3.378	0.27	19/26	IPI:IPI00369616.5	1	K.L]GASNS*PGQPNSVK@.R	-	K.L]GAS*NSPGQPNSVK@.R	3.178	4	0	0	0	0	0	0	0	0	0	0	0	208	16.2	-0.2842	-0.3268	17.5	17.6	683700000	857400000	12170.8	18.3	22.2	40.5
3328	2	F03226	0.27	3.294	0.274	19/26	IPI:IPI00369616.5	1	K.L]GASNS*PGQPNSVK@.R	-	K.L]GAS*NSPGQPNSVK@.R	5.906	4	0	0	0	0	0	0	0	0	0	0	0	347	16.2	-0.2533	-0.1991	17.1	17.1	14940000000	17150000000	6131	807	961.9	1768.9
3343	2	F03226	1.84	3.278	0.301	18/26	IPI:IPI00369616.5	1	K.LGASNS*PGQPNSVK.R	-	K.LGASNS*PGQPNSVK.R	86.344	6	48.874	0	0	0	0	0	0	0	0	0	0	347	100	-0.2533	-0.1988	17.1	17.1	14960000000	17170000000	6131	807	961.9	1768.9
2586	2	F03224	0.25	3.212	0.369	15/22	IPI:IPI00369616.5	2	K.Q]EPES*EEEEEEK@.Q	-	K.Q]EPES*EEEEEEK@.Q	0.435	5	1000	0	0	0	0	0	0	0	0	0	0	114	87	-0.05	0.0015	14.3	14.4	1821000000	1819000000	2866.3	66	68.3	134.3
3653	2	F03227	-1.11	3.118	0.281	20/26	IPI:IPI00369616.5	1	K.LGASNS*PGQPNSVK.R	-	K.LGASNS*PGQPNSVK.R	76.927	6	33.657	0	0	0	0	0	0	0	0	0	0	333	35.9	-0.02	-0.1099	17.2	17.2	1303000000	1407000000	13310.3	26.2	26.6	52.8
2588	2	F03224	0.57	3.07	0.423	16/22	IPI:IPI00369616.5	2	K.QEPES*EEEEEEK.Q	-	K.QEPES*EEEEEEK.Q	97.565	5	1000	0	0	0	0	0	0	0	0	0	0	114	89.4	-0.05	0.0015	14.3	14.4	1821000000	1819000000	2866.3	66	68.3	134.3
3558	2	F03220	-0.42	3.061	0.356	19/26	IPI:IPI00369616.5	1	K.L]GASNS*PGQPNSVK@.R	-	K.L]GASNSPGQPNS*VK@.R	3.041	12	2.017	0	0	0	0	0	0	0	0	0	0	203	48.3	-0.5379	-0.5321	17.1	17.2	670500000	969600000	7043.1	31.1	45.1	76.2
3637	2	F03222	0.5	3.035	0.427	15/26	IPI:IPI00369616.5	1	K.L]GAS*NS*PGQPNSVK@.R	-	K.L]GASNS*PGQPNS*VK@.R	3.041	6	0	12	2.017	0	0	0	0	0	0	0	0	233	20.7	-0.4211	-0.4132	17.3	17.3	606000000	807000000	5051.8	45.2	60.5	105.7
2203	2	F03224	0.22	3.021	0.388	19/22	IPI:IPI00369616.5	2	K.Q]EPES*EEEEEEK@.Q	-	K.Q]EPES*EEEEEEK@.Q	3.97	5	1000	0	0	0	0	0	0	0	0	0	0	114	64.1	-0.05	0.0015	14.3	14.4	1821000000	1819000000	2230.2	84.8	87.8	172.6
2266	2	F03224	0.65	3.012	0.462	17/22	IPI:IPI00369616.5	2	K.QEPES*EEEEEEK.Q	-	K.QEPES*EEEEEEK.Q	131.504	5	1000	0	0	0	0	0	0	0	0	0	0	114	41.6	-0.05	0.0015	14.3	14.4	1821000000	1819000000	2257.1	83.8	86.8	170.6
5368	3	F03231	0.43	2.976	0.356	24/64	IPI:IPI00369616.5	2	R.QPQIKQEPES*EEEEEEK.Q	-	R.QPQIKQEPES*EEEEEEK.Q	80.545	10	1000	0	0	0	0	0	0	0	0	0	0	627	2.3714	-0.0777	0.1063	19.2	19.2	7009000000	6511000000	48181.9	22.7	22.4	45.1
3247	2	F03222	0.64	2.887	0.227	17/26	IPI:IPI00369616.5	1	K.L]GASNS*PGQPNS*VK@.R	-	K.L]GAS*NS*PGQPNSVK@.R	1.389	4	0	6	0	0	0	0	0	0	0	0	0	177	54.5	0.0751	-0.0364	16.2	16.3	445200000	456500000	4147.1	39.1	37.1	76.2
3645	2	F03227	-1.22	2.861	0.228	17/26	IPI:IPI00369616.5	1	K.L]GASNS*PGQPNSVK@.R	-	K.L]GASNSPGQPNS*VK@.R	3.041	12	6.039	0	0	0	0	0	0	0	0	0	0	333	16.2	-0.02	-0.1099	17.2	17.2	1303000000	1407000000	13310.3	26.2	26.6	52.8
2451	2	F03223	0.07	2.79	0.403	16/22	IPI:IPI00369616.5	2	K.Q]EPES*EEEEEEK@.Q	-	K.Q]EPES*EEEEEEK@.Q	1.715	5	1000	0	0	0	0	0	0	0	0	0	0	84	82.5	-0.1145	-0.0401	14.4	14.4	2136000000	2196000000	2328.5	89.9	97.3	187.1
2144	2	F03223	0.02	2.787	0.425	18/22	IPI:IPI00369616.5	2	K.Q]EPES*EEEEEEK@.Q	-	K.Q]EPES*EEEEEEK@.Q	1.715	5	1000	0	0	0	0	0	0	0	0	0	0	84	35.9	-0.1145	-0.0401	14.4	14.4	2136000000	2196000000	1880.5	111.3	120.5	231.7
2472	2	F03223	0.48	2.728	0.458	16/22	IPI:IPI00369616.5	2	K.QEPES*EEEEEEK.Q	-	K.QEPES*EEEEEEK.Q	97.565	5	1000	0	0	0	0	0	0	0	0	0	0	84	83	-0.1145	-0.0401	14.4	14.4	2136000000	2196000000	2364.1	88.5	95.8	184.3
3002	2	F03221	1.18	2.719	0.215	17/26	IPI:IPI00369616.5	1	K.LGASNS*PGQPNS*VK.R	-	K.LGASNS*PGQPNS*VK.R	58.132	6	48.874	12	71.067	0	0	0	0	0	0	0	0	184	38.4	0.2754	0.2709	16.3	16.4	633600000	525100000	4989.5	47.8	39.5	87.2
3377	2	F03221	0.32	2.671	0.324	15/26	IPI:IPI00369616.5	1	K.L]GAS*NS*PGQPNSVK@.R	-	K.L]GAS*NSPGQPNS*VK@.R	13.326	4	0	12	7.971	0	0	0	0	0	0	0	0	239	31.4	-0.4407	-0.2299	17.3	17.4	536600000	629300000	6679.5	21.5	29.1	50.6
4386	3	F03230	0.27	2.602	0.43	21/64	IPI:IPI00369616.5	2	R.Q]PQIK@QEPES*EEEEEEK@.Q	-	R.Q]PQIK@QEPES*EEEEEEK@.Q	0.031	10	1000	0	0	0	0	0	0	0	0	0	0	551	5.4086	3.6804	2.8687	18.9	19.1	13110000000	1795000000	27557.2	228.6	10.3	238.9
3244	3	F03223	0.4	2.569	0.41	17/56	IPI:IPI00369616.5	2	K.Q]EPES*EEEEEEK@QEK@.E	-	K.Q]EPES*EEEEEEK@QEK@.E	0.051	5	1000	0	0	0	0	0	0	0	0	0	0	138	100	-0.1814	-0.3945	16.3	16.3	2236000000	2940000000	5074.7	36	40.8	76.8
2605	2	F03220	1.51	2.538	0.297	14/22	IPI:IPI00369616.5	2	K.QEPES*EEEEEEK.Q	-	K.QEPES*EEEEEEK.Q	58.699	5	1000	0	0	0	0	0	0	0	0	0	0	90	100	-0.7848	-0.5565	14	14.3	61270000	90110000	3276	3.4463	5.9376	9.384
3892	2	F03219	-0.74	2.522	0.309	19/26	IPI:IPI00369616.5	1	K.LGASNS*PGQPNSVK.R	-	K.LGASNS*PGQPNSVK.R	51.252	6	33.657	0	0	0	0	0	0	0	0	0	0	208	14.2	-0.2842	-0.3269	17.5	17.6	683700000	857500000	12239.2	18.2	22.1	40.3
3595	2	F03220	-0.16	2.498	0.221	17/26	IPI:IPI00369616.5	1	K.LGASNS*PGQPNSVK.R	-	K.LGASNS*PGQPNSVK.R	29.805	6	17.009	0	0	0	0	0	0	0	0	0	0	203	13.4	-0.5379	-0.532	17.1	17.2	670600000	969600000	7125.8	30.7	44.6	75.4
3246	2	F03230	0.4	2.453	0.543	16/28	IPI:IPI00369616.5	2	K.QEPES*EEEEEEKQEK.E	-	K.QEPES*EEEEEEKQEK.E	98.898	5	1000	0	0	0	0	0	0	0	0	0	0	248	11.3	-0.4482	-0.042	15.7	16.2	8798000000	9058000000	12106.4	34.8	39.4	74.2
3378	2	F03221	0.17	2.406	0.237	14/26	IPI:IPI00369616.5	1	K.LGAS*NS*PGQPNSVK.R	-	K.LGAS*NS*PGQPNSVK.R	86.344	4	84.609	6	45.026	0	0	0	0	0	0	0	0	239	34.4	-0.4407	-0.2299	17.3	17.4	536600000	629300000	6679.5	21.5	29.1	50.6
3090	3	F03223	0.67	2.331	0.397	19/56	IPI:IPI00369616.5	2	K.Q]EPES*EEEEEEK@QEK@.E	-	K.Q]EPES*EEEEEEK@QEK@.E	0	5	1000	0	0	0	0	0	0	0	0	0	0	138	38.1	-0.1814	-0.3944	16.3	16.3	2236000000	2939000000	4391.2	41.6	47.1	88.7
3000	2	F03221	1.03	2.278	0.189	18/26	IPI:IPI00369616.5	1	K.L]GASNS*PGQPNS*VK@.R	-	K.L]GAS*NSPGQPNS*VK@.R	3.041	4	0	12	2.806	0	0	0	0	0	0	0	0	184	21.5	0.2754	0.2709	16.3	16.4	633600000	525100000	4989.5	47.8	39.5	87.2
3638	2	F03222	0.55	2.271	0.433	13/26	IPI:IPI00369616.5	1	K.LGAS*NS*PGQPNSVK.R	-	K.LGAS*NS*PGQPNSVK.R	76.927	4	99.228	6	57.711	0	0	0	0	0	0	0	0	233	23	-0.4211	-0.4132	17.3	17.3	606000000	807000000	5051.8	45.2	60.5	105.7
3619	2	F03222	0.5	2.265	0.286	14/26	IPI:IPI00369616.5	1	K.L]GAS*NS*PGQPNSVK@.R	-	K.L]GAS*NS*PGQPNSVK@.R	9.779	4	2.185	6	3.065	0	0	0	0	0	0	0	0	233	45.4	-0.4211	-0.4132	17.3	17.3	606000000	807000000	5007.5	45.6	61.1	106.7
2810	2	F03230	0.63	2.245	0.349	19/28	IPI:IPI00369616.5	2	K.Q]EPES*EEEEEEK@QEK@.E	-	K.Q]EPES*EEEEEEK@QEK@.E	2.785	5	1000	0	0	0	0	0	0	0	0	0	0	248	42.5	-0.4482	-0.042	15.7	16.2	8796000000	9056000000	7364.6	57.1	64.8	122
2744	3	F03223	0.62	2.223	0.41	19/56	IPI:IPI00369616.5	2	K.Q]EPES*EEEEEEK@QEK@.E	-	K.Q]EPES*EEEEEEK@QEK@.E	0.292	5	1000	0	0	0	0	0	0	0	0	0	0	138	26.4	-0.1814	-0.394	16.3	16.3	2236000000	2939000000	2824	64.6	73.3	137.9
3617	3	F03234	-0.02	2.193	0.34	22/68	IPI:IPI00369616.5	2	K.QEPES*EEEEEEKQEKEEK.R	-	K.QEPES*EEEEEEKQEKEEK.R	16.379	5	1000	0	0	0	0	0	0	0	0	0	0	306	27.1	-0.2125	-0.1341	16.8	17.2	1411000000	1548000000	14718.2	10.9	9.7888	20.7
2608	2	F03223	0.27	2.134	0.308	13/22	IPI:IPI00369616.5	2	K.QEPES*EEEEEEK.Q	-	K.QEPES*EEEEEEK.Q	34.773	5	1000	0	0	0	0	0	0	0	0	0	0	84	100	-0.1145	-0.0401	14.4	14.4	2136000000	2196000000	2599.8	80.5	87.1	167.6
3681	3	F03234	0.63	2.131	0.371	20/68	IPI:IPI00369616.5	2	K.QEPES*EEEEEEKQEKEEK.R	-	K.QEPES*EEEEEEKQEKEEK.R	35.044	5	1000	0	0	0	0	0	0	0	0	0	0	306	24.8	-0.2125	-0.1341	16.8	17.2	1411000000	1548000000	14901.9	10.8	9.6681	20.5
3665	3	F03234	0.36	2.054	0.279	22/68	IPI:IPI00369616.5	2	K.QEPES*EEEEEEKQEKEEK.R	-	K.QEPES*EEEEEEKQEKEEK.R	40.614	5	1000	0	0	0	0	0	0	0	0	0	0	306	91.6	-0.2125	-0.1341	16.8	17.2	1411000000	1548000000	14948.9	10.8	9.6377	20.4
3266	2	F03222	0.81	2.046	0.112	15/26	IPI:IPI00369616.5	1	K.LGASNS*PGQPNS*VK.R	-	K.LGASNS*PGQPNS*VK.R	58.132	6	48.874	12	71.067	0	0	0	0	0	0	0	0	177	43.6	0.0751	-0.0364	16.2	16.3	445200000	456500000	4236.4	38.3	36.3	74.6
3244	2	F03230	-0.05	2.022	0.458	19/28	IPI:IPI00369616.5	2	K.Q]EPES*EEEEEEK@QEK@.E	-	K.Q]EPES*EEEEEEK@QEK@.E	1.127	5	1000	0	0	0	0	0	0	0	0	0	0	248	15.6	-0.4482	-0.042	15.7	16.2	8798000000	9058000000	12106.4	34.8	39.4	74.2
4112	3	F03231	-0.62	1.951	0.345	19/56	IPI:IPI00369616.5	2	K.QEPES*EEEEEEKQEK.E	-	K.QEPES*EEEEEEKQEK.E	66.436	5	1000	0	0	0	0	0	0	0	0	0	0	423	6.0685	-0.0609	0.0615	15.3	15.3	30150000000	28890000000	24900.3	82.2	76.5	158.7
2823	3	F03230	1.59	1.947	0.4	19/56	IPI:IPI00369616.5	2	K.QEPES*EEEEEEKQEK.E	-	K.QEPES*EEEEEEKQEK.E	66.436	5	1000	0	0	0	0	0	0	0	0	0	0	251	5.7575	-0.1228	-0.0894	16.2	16.1	30410000000	32350000000	7850.7	255.9	278.6	534.4
2992	2	F03230	0.4	1.912	0.344	18/28	IPI:IPI00369616.5	2	K.Q]EPES*EEEEEEK@QEK@.E	-	K.Q]EPES*EEEEEEK@QEK@.E	1.127	5	1000	0	0	0	0	0	0	0	0	0	0	248	27.5	-0.4482	-0.042	15.7	16.2	8797000000	9057000000	9728.2	43.2	49.1	92.3
3443	2	F03230	0.8	1.852	0.376	17/28	IPI:IPI00369616.5	2	K.Q]EPES*EEEEEEK@QEK@.E	-	K.Q]EPES*EEEEEEK@QEK@.E	1.127	5	1000	0	0	0	0	0	0	0	0	0	0	248	64.1	-0.4482	-0.042	15.7	16.2	8799000000	9058000000	13025.4	32.3	36.7	69
2828	2	F03230	0.97	1.852	0.414	20/28	IPI:IPI00369616.5	2	K.QEPES*EEEEEEKQEK.E	-	K.QEPES*EEEEEEKQEK.E	119.274	5	1000	0	0	0	0	0	0	0	0	0	0	248	29.3	-0.4482	-0.042	15.7	16.2	8796000000	9056000000	7423.8	56.7	64.3	121
2685	3	F03223	0.7	1.809	0.35	19/56	IPI:IPI00369616.5	2	K.QEPES*EEEEEEKQEK.E	-	K.QEPES*EEEEEEKQEK.E	73.833	5	1000	0	0	0	0	0	0	0	0	0	0	138	44.9	-0.1814	-0.394	16.3	16.3	2236000000	2939000000	2652.7	68.8	78	146.9
3507	2	F03231	0.86	1.798	0.339	18/28	IPI:IPI00369616.5	2	K.Q]EPES*EEEEEEK@QEK@.E	-	K.Q]EPES*EEEEEEK@QEK@.E	0.26	5	1000	0	0	0	0	0	0	0	0	0	0	318	10.4	-0.0843	-0.0129	15.3	15.4	2718000000	2742000000	21338.2	16.9	18.2	35.1
3740	2	F03231	0.68	1.762	0.339	16/28	IPI:IPI00369616.5	2	K.Q]EPES*EEEEEEK@QEK@.E	-	K.Q]EPES*EEEEEEK@QEK@.E	1.127	5	1000	0	0	0	0	0	0	0	0	0	0	318	21.2	-0.0843	-0.0095	15.3	15.4	2730000000	2748000000	35292.6	10.2	11	21.2
3306	3	F03230	0.6	1.591	0.388	21/56	IPI:IPI00369616.5	2	K.Q]EPES*EEEEEEK@QEK@.E	-	K.Q]EPES*EEEEEEK@QEK@.E	5.8	5	1000	0	0	0	0	0	0	0	0	0	0	251	3.6316	-0.1228	-0.0894	16.2	16.1	30410000000	32350000000	11915	168.6	183.6	352.1
4971	3	F03232	-0.39	1.47	0.335	23/44	IPI:IPI00369616.5	1	K.F]EDEDS*DDVPRK@.R	-	K.F]EDEDS*DDVPRK@.R	8.006	6	1000	0	0	0	0	0	0	0	0	0	0	686	7.2719	-0.3794	-0.3322	20.1	20.1	1228000000	1546000000	18891.9	18.4	24	42.4
2729	2	F03223	0.59	1.411	0.41	19/28	IPI:IPI00369616.5	2	K.QEPES*EEEEEEKQEK.E	-	K.QEPES*EEEEEEKQEK.E	62.694	5	1000	0	0	0	0	0	0	0	0	0	0	144	100	0.0445	-0.2894	16.2	16.2	468200000	572200000	3150.8	13.2	15	28.2
12805	5	F03234	-1.87	4.052	0.088	67/352	IPI:IPI00369635.3	0	K.T]VM#CAPPPPPPPAVVPPTENEHDEQDEHS*AEASAELSSEGVTNHR.S	Rdx	K.T]VM#CAPPPPPPPAVVPPTENEHDEQDEHSAEASAELSSEGVT*NHR.S	2.367	42	4.988	0	0	0	0	0	0	0	0	0	0	2263	3.5015	0.5398	1.0165	36.9	36.8	6750000000	3337000000	192100	4.4634	2.0179	6.4813
12828	5	F03234	-1.66	3.627	0.017	65/352	IPI:IPI00369635.3	0	K.T]VM#CAPPPPPPPAVVPPT*ENEHDEQDEHSAEASAELSSEGVTNHR.S	Rdx	K.T]VM#CAPPPPPPPAVVPPT*ENEHDEQDEHSAEASAELSSEGVTNHR.S	2.54	18	1.262	0	0	0	0	0	0	0	0	0	0	2263	2.2755	0.5398	1.0121	36.9	36.8	6754000000	3349000000	194000	4.4204	1.9985	6.4189
16339	3	F03230	0.57	2.48	0.034	24/64	IPI:IPI00369635.3	0	K.Q]LQALS*SELAQARDETK@.K	Rdx	K.Q]LQALSSELAQARDET*K@.K	1.117	16	0.565	0	0	0	0	0	0	0	0	0	0	3006	10.4	-0.1161	-0.0663	45.3	45.3	8725000000	9136000000	33453.2	14.7	15.9	30.6
26581	2	F03223	0.74	4.068	0.011	18/28	IPI:IPI00369670.5	2	R.I]TS*EAEDLVANFFPK@.K	Psme3	R.I]TS*EAEDLVANFFPK@.K	2.442	3	0	0	0	0	0	0	0	0	0	0	0	3500	100	0.0577	0.0553	76	76.2	212600000	204600000	2054.4	3.4352	3.3006	6.7358
26640	2	F03223	0.91	3.576	0.055	18/28	IPI:IPI00369670.5	2	R.ITS*EAEDLVANFFPK.K	Psme3	R.ITS*EAEDLVANFFPK.K	39.016	3	12.218	0	0	0	0	0	0	0	0	0	0	3500	100	-0.214	-0.1517	76.2	76.2	157300000	174700000	2023.2	2.8895	3.3516	6.2411
26570	3	F03223	0.86	3.125	0.011	24/56	IPI:IPI00369670.5	2	R.IT*SEAEDLVANFFPK.K	Psme3	R.ITS*EAEDLVANFFPK.K	43.955	3	0	0	0	0	0	0	0	0	0	0	0	3499	100	0.245	0.3767	76.1	75.9	276800000	213200000	1573.4	4.9758	3.7369	8.7128
26543	3	F03223	1.27	2.895	0.068	18/56	IPI:IPI00369670.5	2	R.IT*SEAEDLVANFFPK.K	Psme3	R.IT*SEAEDLVANFFPK.K	63.614	2	7.71	0	0	0	0	0	0	0	0	0	0	3499	100	0.245	0.3767	76.1	75.9	276800000	213200000	1599.8	4.8936	3.6752	8.5688
19907	3	F03229	0.87	5.203	0.346	34/84	IPI:IPI00369671.3	1	K.F]GDVEADS*PVEQTIIQDHSAFK@.S	Dmxl2	K.F]GDVEADSPVEQTIIQDHS*AFK@.S	0.726	19	1.286	0	0	0	0	0	0	0	0	0	0	3747	49.7	-0.0004	0.5548	53.2	53.2	2263000000	1540000000	18850.2	8.693	8.0803	16.8
19311	3	F03228	-0.06	5.067	0.323	34/84	IPI:IPI00369671.3	1	K.F]GDVEADS*PVEQTIIQDHSAFK@.S	Dmxl2	K.F]GDVEADSPVEQTIIQDHS*AFK@.S	4.274	19	1.286	0	0	0	0	0	0	0	0	0	0	3555	7.0603	0.2419	0.2131	52.7	52.7	10970000000	9463000000	34661.1	18.3	14.6	32.8
19941	3	F03229	1.04	4.783	0.361	31/84	IPI:IPI00369671.3	1	K.FGDVEADS*PVEQTIIQDHSAFK.S	Dmxl2	K.FGDVEADS*PVEQTIIQDHSAFK.S	114.904	8	60.358	0	0	0	0	0	0	0	0	0	0	3747	16.8	-0.0004	0.5558	53.2	53.2	2262000000	1539000000	18341.7	8.934	8.3043	17.2
19937	3	F03229	0.58	4.394	0.295	33/84	IPI:IPI00369671.3	1	K.F]GDVEADS*PVEQTIIQDHSAFK@.S	Dmxl2	K.F]GDVEADSPVEQTIIQDHS*AFK@.S	1.508	19	1.286	0	0	0	0	0	0	0	0	0	0	3747	14.3	-0.0004	0.5558	53.2	53.2	2262000000	1539000000	18341.7	8.934	8.3043	17.2
19326	3	F03228	-0.08	4.316	0.32	32/84	IPI:IPI00369671.3	1	K.FGDVEADS*PVEQTIIQDHSAFK.S	Dmxl2	K.FGDVEADS*PVEQTIIQDHSAFK.S	114.904	8	49.59	0	0	0	0	0	0	0	0	0	0	3555	4.3835	0.2419	0.2131	52.7	52.7	10970000000	9463000000	34545.3	18.3	14.6	33
11509	2	F03230	-0.08	4.136	0.187	22/34	IPI:IPI00369671.3	1	R.R]QS*ESIAAPPVASEDIDK@.H	Dmxl2	R.R]QSES*IAAPPVASEDIDK@.H	1.65	5	0	0	0	0	0	0	0	0	0	0	0	2087	6.8974	0.4138	0.2054	34.3	34.3	3765000000	3265000000	60781.2	9.7054	7.2853	17
19911	3	F03229	1.04	3.928	0.342	31/84	IPI:IPI00369671.3	1	K.FGDVEADS*PVEQTIIQDHSAFK.S	Dmxl2	K.FGDVEADS*PVEQTIIQDHSAFK.S	139.813	8	49.59	0	0	0	0	0	0	0	0	0	0	3747	61	-0.0004	0.5548	53.2	53.2	2263000000	1540000000	18850.2	8.693	8.0803	16.8
11490	2	F03230	-0.14	3.9	0.198	23/34	IPI:IPI00369671.3	1	R.R]QS*ESIAAPPVASEDIDK@.H	Dmxl2	R.R]QSES*IAAPPVASEDIDK@.H	3.351	5	0	0	0	0	0	0	0	0	0	0	0	2087	25.6	0.4138	0.2055	34.3	34.3	3765000000	3265000000	60591.8	9.7357	7.3081	17
11483	3	F03230	0.26	2.587	0.011	24/68	IPI:IPI00369671.3	1	R.RQSES*IAAPPVASEDIDK.H	Dmxl2	R.RQSES*IAAPPVASEDIDK.H	93.753	5	0	0	0	0	0	0	0	0	0	0	0	2085	7.0495	-0.0318	0.2558	34.3	34.4	13790000000	11550000000	49260	33.4	34.1	67.5
5587	2	F03225	0.34	2.277	0.217	2017-12-18	IPI:IPI00369671.3	1	R.T]IS*VSGSTAK@.D	Dmxl2	R.T]ISVSGST*AK@.D	0.645	8	0	0	0	0	0	0	0	0	0	0	0	549	15.5	0.7492	0.3885	18.8	18.8	963500000	736100000	13455.9	31.2	18.6	49.8
5611	2	F03225	0.52	2.19	0.197	2017-12-18	IPI:IPI00369671.3	1	R.TIS*VSGSTAK.D	Dmxl2	R.TIS*VSGSTAK.D	39.848	3	11.015	0	0	0	0	0	0	0	0	0	0	549	21.8	0.7492	0.3885	18.8	18.8	963500000	736100000	13370.9	31.4	18.7	50.1
23068	3	F03223	0.93	5.112	0.105	35/60	IPI:IPI00369691.3	0	K.N]VPLLENYMGALS*QSR.N	Agphd1	K.N]VPLLENY*MGALSQSR.N	1.702	8	0	0	0	0	0	0	0	0	0	0	0	3317	52.5	-0.49	-0.0201	64	64	961600000	975100000	5853.7	8.1511	11.4	19.6
23066	2	F03223	0.84	4.687	0.004	18/30	IPI:IPI00369691.3	0	K.N]VPLLENYMGALS*QSR.N	Agphd1	K.N]VPLLENY*MGALSQSR.N	0.215	8	0	0	0	0	0	0	0	0	0	0	0	3315	48.2	0.2416	0.0128	64.1	64.1	2092000000	2074000000	7835.8	9.3429	7.9353	17.3
23086	3	F03223	1.09	4.465	0.091	28/60	IPI:IPI00369691.3	0	K.NVPLLENYMGALS*QSR.N	Agphd1	K.NVPLLENYMGALS*QSR.N	133.249	13	34.073	0	0	0	0	0	0	0	0	0	0	3317	51	-0.49	-0.0201	64	64	961500000	975100000	5841.3	8.1685	11.5	19.6
23043	2	F03223	0.52	4.419	0.009	21/30	IPI:IPI00369691.3	0	K.NVPLLENYMGALSQS*R.N	Agphd1	K.NVPLLENYMGALS*QSR.N	134.304	13	7.71	0	0	0	0	0	0	0	0	0	0	3315	68.9	0.2416	0.0128	64.1	64.1	2092000000	2074000000	7893.4	9.2748	7.8774	17.2
7772	3	F03227	-0.5	4.252	0.015	26/96	IPI:IPI00369693.5	1	K.G]YSSPEPDVQDSS*GS*EAQSVK@PSTR.R	RGD1561474	K.G]YSSPEPDVQDSSGSEAQSVK@PS*T*R.R	11.555	23	22.529	24	22.529	0	0	0	0	0	0	0	0	852	29.9	-0.4798	-0.1929	27.1	27.1	1667000000	1905000000	21521.5	13.8	16.3	30.2
8032	3	F03229	-0.22	4.244	0.02	32/96	IPI:IPI00369693.5	1	K.G]YSSPEPDVQDS*S*GSEAQSVK@PSTR.R	RGD1561474	K.G]YSSPEPDVQDSSGSEAQSVK@PS*T*R.R	11.555	23	7.756	24	7.756	0	0	0	0	0	0	0	0	1076	7.824	-0.2121	0.0447	26.9	26.9	2940000000	2850000000	33186.5	12.2	13.4	25.6
7973	3	F03232	0.56	4.211	0.077	29/96	IPI:IPI00369693.5	1	K.GYSSPEPDVQDS*S*GS*EAQSVKPSTR.R	RGD1561474	K.GYSSPEPDVQDS*S*GS*EAQSVKPSTR.R	93.255	12	23.354	13	27.13	15	19.846	0	0	0	0	0	0	1222	22.5	0.3324	0.4376	26.9	26.9	1651000000	1219000000	27446.7	7.8195	6.3525	14.2
8020	3	F03229	0.29	3.983	0.133	28/96	IPI:IPI00369693.5	1	K.GYSSPEPDVQDS*S*GS*EAQSVKPSTR.R	RGD1561474	K.GYSSPEPDVQDS*S*GS*EAQSVKPSTR.R	115.88	12	30.687	13	27.13	15	19.846	0	0	0	0	0	0	1073	11	-0.0198	-0.1988	26.9	26.8	1778000000	2040000000	31313.8	10.1	10.7	20.8
15729	3	F03225	-1.28	3.956	0.033	25/100	IPI:IPI00369693.5	0	K.SEESDT*DT*SERQDDSYIDPEPVEPLK.E	RGD1561474	K.SEESDTDT*S*ERQDDSYIDPEPVEPLK.E	47.648	8	5.085	9	3.696	0	0	0	0	0	0	0	0	2349	35.4	0.0611	0.2765	43.7	43.7	568300000	469200000	15835.3	5.3225	3.955	9.2775
7159	3	F03228	0.52	3.921	0.182	33/96	IPI:IPI00369693.5	1	K.GYSSPEPDVQDS*S*GS*EAQSVKPSTR.R	RGD1561474	K.GYSSPEPDVQDS*S*GS*EAQSVKPSTR.R	93.255	12	23.354	13	13.378	15	12.431	0	0	0	0	0	0	772	13.9	0.1455	0.2347	26.7	26.7	1798000000	1528000000	24500.8	10.8	10.9	21.6
7137	3	F03228	0.52	3.913	0.175	29/96	IPI:IPI00369693.5	1	K.GYSSPEPDVQDS*S*GS*EAQSVKPSTR.R	RGD1561474	K.GYSSPEPDVQDS*S*GS*EAQSVKPSTR.R	59.918	12	16.838	13	19.777	15	19.846	0	0	0	0	0	0	772	15.9	0.1455	0.2347	26.7	26.7	1798000000	1528000000	24517.4	10.7	10.8	21.6
8906	3	F03231	0.82	3.911	0.139	32/96	IPI:IPI00369693.5	1	K.GYSSPEPDVQDS*S*GS*EAQSVKPSTR.R	RGD1561474	K.GYSSPEPDVQDS*S*GS*EAQSVKPSTR.R	115.88	12	23.354	13	27.13	15	19.846	0	0	0	0	0	0	1309	8.9492	0.0396	0.0808	26.8	26.9	2368000000	2239000000	55415.9	8.415	6.8693	15.3
7686	3	F03227	0.21	3.876	0.017	26/96	IPI:IPI00369693.5	1	K.GYSSPEPDVQDS*SGS*EAQSVKPSTR.R	RGD1561474	K.GYSSPEPDVQDS*SGS*EAQSVKPSTR.R	105.997	12	6.591	15	11.015	0	0	0	0	0	0	0	0	852	19.3	-0.4798	-0.1919	27.1	27.1	1670000000	1907000000	22710.7	13.1	15.5	28.6
8040	3	F03229	0.12	3.854	0.035	32/96	IPI:IPI00369693.5	1	K.GYSSPEPDVQDS*SGS*EAQSVKPSTR.R	RGD1561474	K.GYSSPEPDVQDSS*GS*EAQSVKPSTR.R	113.634	13	0	15	15.007	0	0	0	0	0	0	0	0	1076	11.6	-0.2121	0.0447	26.9	26.9	2940000000	2850000000	33186.5	12.2	13.4	25.6
15797	3	F03225	-1.77	3.711	0.033	26/100	IPI:IPI00369693.5	0	K.S]EESDT*DT*SERQDDSYIDPEPVEPLK@.E	RGD1561474	K.S]EESDTDTS*ERQDDSY*IDPEPVEPLK@.E	29.013	9	0	16	17.009	0	0	0	0	0	0	0	0	2349	48	0.0611	0.2799	43.7	43.7	567800000	467700000	15441.6	5.4582	4.0559	9.514
8179	3	F03233	-0.1	3.693	0.003	25/96	IPI:IPI00369693.5	1	K.G]YSSPEPDVQDSS*GS*EAQSVK@PSTR.R	RGD1561474	K.G]YSSPEPDVQDS*SGSEAQSVK@PS*TR.R	3.166	12	0	23	0	0	0	0	0	0	0	0	0	1066	44.5	0.2799	-0.1912	26.8	26.8	480700000	548900000	26894.6	3.7535	4.3045	8.0579
14258	3	F03231	0.66	3.672	0.383	28/72	IPI:IPI00369693.5	0	R.A]NNLHS*GDNFQLNDSEIER.Q	RGD1561474	R.A]NNLHS*GDNFQLNDSEIER.Q	5.44	6	7.756	0	0	0	0	0	0	0	0	0	0	2102	11.7	0.8201	0.3336	38.6	38.6	2419000000	1919000000	33547.5	7.2792	6.3152	13.6
8095	3	F03233	0.85	3.64	0.089	24/96	IPI:IPI00369693.5	1	K.G]YSSPEPDVQDS*S*GS*EAQSVK@PSTR.R	RGD1561474	K.G]YSSPEPDVQDS*SGSEAQSVK@PS*T*R.R	12.004	12	0	23	11.22	24	11.22	0	0	0	0	0	0	1059	14.5	-0.6457	-0.2733	26.7	26.7	1542000000	1863000000	27295.6	9.2458	10.9	20.1
7194	3	F03228	0.43	3.389	0.018	31/96	IPI:IPI00369693.5	1	K.GYSSPEPDVQDS*S*GSEAQSVKPSTR.R	RGD1561474	K.GYSSPEPDVQDS*S*GSEAQSVKPSTR.R	77.53	12	7.971	13	11.015	0	0	0	0	0	0	0	0	781	7.0644	-0.3722	-0.1403	26.9	27	6753000000	7443000000	25646.2	42.9	50.4	93.3
8109	3	F03233	0.9	3.362	0.142	27/96	IPI:IPI00369693.5	1	K.GYSSPEPDVQDS*S*GS*EAQSVKPSTR.R	RGD1561474	K.GYSSPEPDVQDS*S*GS*EAQSVKPSTR.R	72.564	12	11.22	13	13.378	15	12.431	0	0	0	0	0	0	1059	11.2	-0.6457	-0.2733	26.7	26.7	1542000000	1863000000	27346.3	9.2287	10.9	20.1
8089	3	F03233	0.9	3.35	0.08	25/96	IPI:IPI00369693.5	1	K.GYSSPEPDVQDS*S*GS*EAQSVKPSTR.R	RGD1561474	K.GYSSPEPDVQDS*S*GS*EAQSVKPSTR.R	108.131	12	16.838	13	19.777	15	19.846	0	0	0	0	0	0	1059	19.4	-0.6457	-0.2733	26.7	26.7	1542000000	1863000000	27295.6	9.2458	10.9	20.1
7685	3	F03227	-0.94	3.319	0.06	31/96	IPI:IPI00369693.5	1	K.G]YSSPEPDVQDS*S*GSEAQSVK@PSTR.R	RGD1561474	K.G]YSSPEPDVQDSSGSEAQSVK@PS*T*R.R	2.996	23	1.908	24	1.908	0	0	0	0	0	0	0	0	852	41	-0.4798	-0.1919	27.1	27.1	1670000000	1907000000	22710.7	13.1	15.5	28.6
8152	3	F03233	0.71	3.29	0.138	26/96	IPI:IPI00369693.5	1	K.G]YSSPEPDVQDS*S*GS*EAQSVK@PSTR.R	RGD1561474	K.G]YSSPEPDVQDS*S*GSEAQSVK@PS*TR.R	7.14	12	1.809	13	1.809	23	0	0	0	0	0	0	0	1059	18.9	-0.6457	-0.2731	26.7	26.7	1543000000	1865000000	27843.4	9.0639	10.7	19.7
7141	3	F03228	0.12	3.279	0.163	27/96	IPI:IPI00369693.5	1	K.G]YSSPEPDVQDS*S*GS*EAQSVK@PSTR.R	RGD1561474	K.G]YSSPEPDVQDSSGS*EAQSVK@PS*T*R.R	6.826	15	0	23	3.796	24	3.796	0	0	0	0	0	0	772	19.4	0.1455	0.2347	26.7	26.7	1798000000	1528000000	24517.4	10.7	10.8	21.6
6104	3	F03219	0.98	3.261	0.001	23/96	IPI:IPI00369693.5	1	K.GYS*S*PEPDVQDS*S*GS*EAQSVKPSTR.R	RGD1561474	K.GYS*S*PEPDVQDS*S*GS*EAQSVKPSTR.R	59.918	3	0	4	7.71	12	7.279	13	8.913	15	14.062	0	0	426	9.0606	0.2264	0.8038	22.8	22.9	2818000000	1614000000	29809.4	21	11.5	32.6
7704	3	F03227	-0.5	3.235	0.021	29/96	IPI:IPI00369693.5	1	K.G]YSSPEPDVQDS*S*GSEAQSVK@PSTR.R	RGD1561474	K.G]YSSPEPDVQDS*SGSEAQSVK@PST*R.R	6.826	12	0	24	0	0	0	0	0	0	0	0	0	852	9.3282	-0.4798	-0.1922	27.1	27.1	1669000000	1906000000	22349.6	13.3	15.7	29
8017	3	F03229	0.72	3.196	0.173	23/96	IPI:IPI00369693.5	1	K.G]YSSPEPDVQDS*S*GS*EAQSVK@PSTR.R	RGD1561474	K.G]YSSPEPDVQDSSGSEAQS*VK@PS*T*R.R	22.056	19	4.545	23	4.545	24	4.545	0	0	0	0	0	0	1073	11	-0.0198	-0.1988	26.9	26.8	1778000000	2040000000	31313.8	10.1	10.7	20.8
7986	3	F03232	0.05	3.075	0.068	28/96	IPI:IPI00369693.5	1	K.GYSSPEPDVQDS*S*GS*EAQSVKPSTR.R	RGD1561474	K.GYSSPEPDVQDS*S*GS*EAQSVKPSTR.R	59.918	12	25.137	13	27.13	15	19.846	0	0	0	0	0	0	1222	11.7	0.3324	0.4376	26.9	26.9	1651000000	1219000000	27553.6	7.7891	6.3279	14.1
8105	3	F03229	0.33	2.95	0.021	21/96	IPI:IPI00369693.5	1	K.GYSSPEPDVQDSS*GS*EAQS*VKPSTR.R	RGD1561474	K.GYSSPEPDVQDS*S*GS*EAQSVKPSTR.R	79.237	12	50.703	13	44.753	15	28.529	0	0	0	0	0	0	1073	23.3	-0.0198	-0.3125	26.9	26.8	1586000000	1970000000	33531.4	9.4389	10	19.5
8039	3	F03232	0.05	2.893	0.108	25/96	IPI:IPI00369693.5	1	K.GYSSPEPDVQDS*S*GS*EAQSVKPSTR.R	RGD1561474	K.GYSSPEPDVQDS*S*GS*EAQSVKPSTR.R	79.237	12	6.603	13	8.043	15	6.454	0	0	0	0	0	0	1222	13.2	0.3324	0.2956	26.9	26.9	1830000000	1491000000	27759.6	7.7314	6.2809	14
6140	3	F03219	0.81	2.835	0	26/96	IPI:IPI00369693.5	1	K.GY*SS*PEPDVQDS*S*GS*EAQSVKPSTR.R	RGD1561474	K.GYS*S*PEPDVQDS*SGS*EAQS*VKPSTR.R	58.516	3	0	4	19.843	12	6.591	15	26.105	19	38.189	0	0	426	5.3671	0.2264	0.804	22.8	22.9	2818000000	1614000000	29534.5	21.2	11.6	32.9
8940	3	F03231	1.28	2.734	0.123	29/96	IPI:IPI00369693.5	1	K.GYSSPEPDVQDS*S*GS*EAQSVKPSTR.R	RGD1561474	K.GYSSPEPDVQDS*S*GS*EAQSVKPSTR.R	59.918	12	11.22	13	13.378	15	12.431	0	0	0	0	0	0	1309	5.3676	0.0396	0.0796	26.8	26.9	2368000000	2241000000	57838.8	8.0625	6.5815	14.6
32424	3	F03219	3.16	1.599	0.008	20/96	IPI:IPI00369693.5	1	K.GY*SS*PEPDVQDSS*GSEAQSVKPST*R.R	RGD1561474	K.GYS*S*PEPDVQDS*SGSEAQSVKPST*R.R	30.499	3	0	4	0	12	0	24	5.085	0	0	0	0	2264	41	-1.8773	-0.7637	85.6	85.7	427100000	725100000	16289.3	1.1912	2.4078	3.599	(H) n.d.
15854	3	F03229	1.21	4.965	0.005	31/96	IPI:IPI00369712.3	0	K.G]SSS*TPNSPVT*SPALTPGQINAHLK@.K	RGD1312026	K.G]SS*S*TPNSPVTSPALTPGQINAHLK@.K	4.24	3	0	4	0	0	0	0	0	0	0	0	0	2928	25.9	0.2959	0.4174	43.8	43.8	2430000000	1819000000	35766.4	5.549	5.1964	10.7
6669	3	F03229	0.49	4.928	0.181	29/124	IPI:IPI00369712.3	0	K.AEDGNEDS*EEEVKAETSGGNPEPCSESESSQK.E	RGD1312026	K.AEDGNEDS*EEEVKAETSGGNPEPCSESESSQK.E	44.844	8	34.326	0	0	0	0	0	0	0	0	0	0	762	12.1	-0.207	-0.4212	23.7	23.8	332500000	445300000	23944.8	5.2353	6.2557	11.5
15877	3	F03229	1.21	4.795	0.013	28/96	IPI:IPI00369712.3	0	K.G]SSS*TPNSPVT*SPALTPGQINAHLK@.K	RGD1312026	K.G]SS*S*TPNSPVTSPALTPGQINAHLK@.K	6.097	3	0	4	0	0	0	0	0	0	0	0	0	2928	43.2	0.2959	0.4155	43.8	43.8	2430000000	1822000000	36233.9	5.4774	5.1294	10.6
9731	2	F03221	1.74	4.733	0.052	17/44	IPI:IPI00369712.3	0	K.D]ATSDPTDVS*PCS*ATYSNLGQSR.A	RGD1312026	K.D]ATSDPT*DVSPCS*ATYSNLGQSR.A	5.186	7	5.75	13	0	0	0	0	0	0	0	0	0	1149	50.6	0.2795	0.8495	33.6	33.6	498600000	276700000	16673.4	5.0044	2.4431	7.4475
16188	3	F03230	0.42	4.518	0.042	28/96	IPI:IPI00369712.3	0	K.G]SSST*PNSPVTSPALTPGQINAHLK@.K	RGD1312026	K.G]SSSTPNSPVT*SPALTPGQINAHLK@.K	4.458	11	0	0	0	0	0	0	0	0	0	0	0	2979	17.7	0.1832	-1.0706	44.4	44.4	1191000000	2501000000	41863	4.7032	7.0934	11.8
15032	3	F03228	-0.28	4.327	0.008	31/96	IPI:IPI00369712.3	0	K.G]S*SSTPNS*PVTSPALTPGQINAHLK@.K	RGD1312026	K.G]SSSTPNSPVTS*PALT*PGQINAHLK@.K	1.027	12	0	16	1.251	0	0	0	0	0	0	0	0	2512	5.9572	-0.1193	0.1955	43.4	43.5	5134000000	4483000000	58653.3	7.1468	5.7729	12.9
15050	3	F03228	0.47	4.218	0.011	33/96	IPI:IPI00369712.3	0	K.GSSS*TPNSPVT*SPALTPGQINAHLK.K	RGD1312026	K.GSSSTPNS*PVT*SPALTPGQINAHLK.K	89.47	8	20.625	11	22.492	0	0	0	0	0	0	0	0	2512	6.5652	-0.1193	0.1955	43.4	43.5	5136000000	4485000000	59017.8	7.1026	5.7373	12.8
3180	2	F03221	0.88	4.116	0.061	18/36	IPI:IPI00369712.3	0	K.DMAETES*NSES*PPPNNEEK.D	RGD1312026	K.DMAETES*NSES*PPPNNEEK.D	69.352	7	6.591	11	6.591	0	0	0	0	0	0	0	0	212	95.4	0.0314	0.1509	16.9	16.8	260900000	235000000	6439.6	6.8229	5.6729	12.5
1828	2	F03221	0.46	4.114	0.096	17/36	IPI:IPI00369712.3	0	K.D]M#AETES*NSES*PPPNNEEK@.D	RGD1312026	K.D]M#AETES*NSES*PPPNNEEK@.D	0.706	7	6.591	11	0	0	0	0	0	0	0	0	0	50	100	0.034	0.0461	12.8	12.7	94420000	91450000	2573.1	9.1225	7.2604	16.4
14918	3	F03227	0.17	4.053	0.009	33/96	IPI:IPI00369712.3	0	K.G]SSS*TPNSPVT*SPALTPGQINAHLK@.K	RGD1312026	K.G]SSSTPNSPVT*S*PALTPGQINAHLK@.K	1.027	11	1.488	12	2.017	0	0	0	0	0	0	0	0	1942	2.9672	-0.2027	0.3455	43.5	43.6	13990000000	11010000000	48244.7	27.3	16.8	44.1
3198	2	F03221	0.76	4.045	0.051	16/36	IPI:IPI00369712.3	0	K.D]MAETES*NSES*PPPNNEEK@.D	RGD1312026	K.D]MAETESNS*ES*PPPNNEEK@.D	3.75	9	6.591	11	11.015	0	0	0	0	0	0	0	0	212	100	0.0314	0.1509	16.9	16.8	260900000	235000000	6464.1	6.797	5.6514	12.4
14940	3	F03227	0.23	4.041	0.003	27/96	IPI:IPI00369712.3	0	K.G]SSST*PNS*PVTSPALTPGQINAHLK@.K	RGD1312026	K.G]SSSTPNS*PVTSPALT*PGQINAHLK@.K	6.674	8	0.845	16	0	0	0	0	0	0	0	0	0	1942	6.0858	-0.2027	0.3455	43.5	43.6	13990000000	11010000000	47619.5	27.7	17	44.7
3392	2	F03225	-0.3	4.029	0.475	20/24	IPI:IPI00369712.3	0	K.AEDGNEDS*EEEVK.A	RGD1312026	K.AEDGNEDS*EEEVK.A	123.863	8	1000	0	0	0	0	0	0	0	0	0	0	140	100	0.1377	-0.1402	12.8	12.8	53830000	59320000	2561.2	13.5	12	25.5
3140	2	F03221	0.97	3.982	0.058	19/36	IPI:IPI00369712.3	0	K.DMAETES*NSES*PPPNNEEK.D	RGD1312026	K.DMAETES*NSES*PPPNNEEK.D	104.593	7	17.009	11	6.591	0	0	0	0	0	0	0	0	212	100	0.0314	0.1509	16.9	16.8	260900000	235000000	6221.8	7.0617	5.8714	12.9
15012	3	F03228	0.4	3.971	0.009	26/96	IPI:IPI00369712.3	0	K.GSSS*TPNS*PVTSPALTPGQINAHLK.K	RGD1312026	K.GSS*STPNS*PVTSPALTPGQINAHLK.K	50.158	3	0	8	7.971	0	0	0	0	0	0	0	0	2512	10.4	-0.1193	0.1955	43.4	43.5	5131000000	4480000000	58255.6	7.1956	5.8123	13
14856	3	F03227	0.47	3.728	0.013	35/96	IPI:IPI00369712.3	0	K.GSSS*TPNS*PVTSPALTPGQINAHLK.K	RGD1312026	K.GSSS*TPNS*PVTSPALTPGQINAHLK.K	80.844	4	0	8	13.208	0	0	0	0	0	0	0	0	1942	3.7512	-0.2027	0.3456	43.5	43.6	14000000000	11020000000	49664.4	26.5	16.3	42.9
1835	2	F03221	0.35	3.687	0.095	18/36	IPI:IPI00369712.3	0	K.DM#AETES*NSES*PPPNNEEK.D	RGD1312026	K.DM#AETES*NSES*PPPNNEEK.D	104.593	7	30.835	11	17.009	0	0	0	0	0	0	0	0	50	100	0.034	0.0461	12.8	12.7	94420000	91450000	2573.1	9.1225	7.2604	16.4
9696	3	F03221	1	3.636	0.059	26/88	IPI:IPI00369712.3	0	K.D]ATSDPTDVS*PCS*ATYSNLGQSR.A	RGD1312026	K.D]ATSDPTDVSPCS*ATYSNLGQS*R.A	0.644	13	1.386	22	1.386	0	0	0	0	0	0	0	0	1136	11	0.5092	0.3493	33.6	33.6	2419000000	1899000000	15302	21.5	21.1	42.6
3158	2	F03221	0.94	3.614	0.044	19/36	IPI:IPI00369712.3	0	K.D]MAETES*NSES*PPPNNEEK@.D	RGD1312026	K.D]MAETESNS*ES*PPPNNEEK@.D	1.88	9	6.591	11	11.015	0	0	0	0	0	0	0	0	212	100	0.0314	0.1509	16.9	16.8	260900000	235000000	6368.4	6.8991	5.7363	12.6
15010	3	F03228	-0.28	3.611	0.013	31/96	IPI:IPI00369712.3	0	K.G]SSS*TPNS*PVTSPALTPGQINAHLK@.K	RGD1312026	K.G]SSSTPNSPVT*S*PALTPGQINAHLK@.K	1.027	11	0.738	12	0.738	0	0	0	0	0	0	0	0	2512	7.1338	-0.1193	0.1955	43.4	43.5	5131000000	4480000000	58255.6	7.1956	5.8123	13
3379	2	F03225	-0.2	3.563	0.471	19/24	IPI:IPI00369712.3	0	K.A]EDGNEDS*EEEVK@.A	RGD1312026	K.A]EDGNEDS*EEEVK@.A	1.464	8	1000	0	0	0	0	0	0	0	0	0	0	140	100	0.1377	-0.1417	12.8	12.8	53480000	59000000	2466.4	14	12.4	26.5
15075	3	F03228	0.19	3.537	0.006	29/96	IPI:IPI00369712.3	0	K.GSSS*TPNS*PVTSPALTPGQINAHLK.K	RGD1312026	K.GSSS*TPNS*PVTSPALTPGQINAHLK.K	67.88	4	9.34	8	7.971	0	0	0	0	0	0	0	0	2512	9.6827	-0.1193	0.1956	43.4	43.5	5137000000	4486000000	59145.3	7.0873	5.7249	12.8
10307	3	F03220	0.1	3.517	0.003	24/88	IPI:IPI00369712.3	0	K.D]ATSDPTDVS*PCS*ATYSNLGQSR.A	RGD1312026	K.D]ATSDPTDVSPCSATY*SNLGQS*R.A	3.941	16	2.885	22	2.885	0	0	0	0	0	0	0	0	1047	15.1	0.1796	0.0982	33.4	33.4	593200000	554200000	27044.1	4.054	3.4307	7.4847
1895	2	F03224	-0.19	3.489	0.483	19/24	IPI:IPI00369712.3	0	K.AEDGNEDS*EEEVK.A	RGD1312026	K.AEDGNEDS*EEEVK.A	91.658	8	1000	0	0	0	0	0	0	0	0	0	0	76	100	0.2243	0.0213	12.8	12.9	46290000	45610000	1707.7	18.3	15.7	34
18609	3	F03226	1.24	3.295	0.004	26/64	IPI:IPI00369712.3	0	K.T]TS*VISHT*YEEIETESK@.V	RGD1312026	K.T*]T*SVISHTYEEIETESK@.V	15.401	1	10.095	2	0	0	0	0	0	0	0	0	0	2280	8.1013	-0.0766	-0.1096	53.2	53.2	7077000000	7636000000	28181.7	21.5	22.7	44.3
18666	3	F03226	1.79	3.24	0.02	21/64	IPI:IPI00369712.3	0	K.TT*SVIS*HTYEEIETESK.V	RGD1312026	K.TT*SVISHT*YEEIETESK.V	46.514	2	0	8	0	0	0	0	0	0	0	0	0	2280	4.9273	-0.0766	-0.1094	53.2	53.2	7076000000	7633000000	27439.3	22.1	23.3	45.5
1894	2	F03224	-0.53	3.146	0.41	20/24	IPI:IPI00369712.3	0	K.A]EDGNEDS*EEEVK@.A	RGD1312026	K.A]EDGNEDS*EEEVK@.A	1.464	8	1000	0	0	0	0	0	0	0	0	0	0	76	100	0.2243	0.0213	12.8	12.9	46290000	45610000	1707.7	18.3	15.7	34
2195	2	F03222	0.49	3.076	0.111	16/36	IPI:IPI00369712.3	0	K.D]M#AETES*NSES*PPPNNEEK@.D	RGD1312026	K.D]M#AETES*NSES*PPPNNEEK@.D	0.147	7	6.591	11	0	0	0	0	0	0	0	0	0	58	100	-8.96e-05	-0.2014	12.7	12.8	39500000	45410000	2396.5	4.3183	4.3961	8.7144
9668	3	F03221	10.89	3.059	0.041	20/88	IPI:IPI00369712.3	0	K.DATSDPTDVS*PCS*ATYSNLGQSR.A	RGD1312026	K.DATSDPTDVSPCS*AT*YSNLGQSR.A	84.66	13	7.971	15	9.394	0	0	0	0	0	0	0	0	1136	78.2	0.103	0.4256	33.6	33.6	1264000000	941200000	15442.4	21.3	20.9	42.2
16695	3	F03228	1.53	3.01	0.353	24/96	IPI:IPI00369712.3	0	R.LLPWEDPNAPEKAEDGNEDS*EEEVK.A	RGD1312026	R.LLPWEDPNAPEKAEDGNEDS*EEEVK.A	58.516	20	1000	0	0	0	0	0	0	0	0	0	0	2928	11.4	-0.3794	-0.0146	47	47.1	3437000000	3472000000	48930.8	6.4341	5.4543	11.9
2192	2	F03222	0.34	3.01	0.071	15/36	IPI:IPI00369712.3	0	K.DM#AETES*NSES*PPPNNEEK.D	RGD1312026	K.DM#AETES*NSES*PPPNNEEK.D	77.644	7	17.009	11	17.009	0	0	0	0	0	0	0	0	58	100	-8.96e-05	-0.2014	12.7	12.8	39500000	45410000	2396.5	4.3183	4.3961	8.7144
9681	3	F03221	1.56	3.003	0.018	21/88	IPI:IPI00369712.3	0	K.DATSDPTDVSPCS*AT*YSNLGQSR.A	RGD1312026	K.DATSDPT*DVS*PCSATYSNLGQSR.A	51.431	7	9.296	10	0	0	0	0	0	0	0	0	0	1136	18.7	0.5092	0.3492	33.6	33.6	2419000000	1899000000	15373.8	21.4	21	42.4
4696	3	F03220	0.4	2.957	0.015	22/52	IPI:IPI00369712.3	0	K.S*APT*SPTATNISSK.T	RGD1312026	K.SAPTS*PT*ATNISSK.T	79.337	5	0	7	2.806	0	0	0	0	0	0	0	0	316	28.6	0.7658	0.7209	20	20.1	920800000	558700000	13234.7	22	12.9	34.9
3132	3	F03221	1.04	2.835	0.048	23/72	IPI:IPI00369712.3	0	K.DMAETES*NSES*PPPNNEEK.D	RGD1312026	K.DMAETES*NSES*PPPNNEEK.D	30.288	7	4.085	11	18.978	0	0	0	0	0	0	0	0	196	41.2	-0.0253	0.1147	17	16.9	1008000000	930600000	6003.7	17	15.3	32.3
19057	3	F03225	1.44	2.81	0.052	21/64	IPI:IPI00369712.3	0	K.TTS*VISHT*YEEIETESK.V	RGD1312026	K.TT*SVISHT*YEEIETESK.V	46.514	2	0	8	4.54	0	0	0	0	0	0	0	0	2641	54.2	-0.1386	-0.2537	53.4	53.6	949600000	1132000000	4619.5	15.7	21.7	37.4
6089	2	F03225	0.03	2.791	0.085	15/26	IPI:IPI00369712.3	0	K.S]APTS*PTATNISSK@.T	RGD1312026	K.S]APTSPTAT*NISSK@.T	6.137	9	4.085	0	0	0	0	0	0	0	0	0	0	661	6.9129	-0.2489	0.0196	20	20.1	2735000000	2698000000	19186.4	37.7	44.8	82.5
2209	2	F03222	0.34	2.764	0.072	13/36	IPI:IPI00369712.3	0	K.DM#AETES*NSES*PPPNNEEK.D	RGD1312026	K.DM#AETES*NSES*PPPNNEEK.D	46.704	7	17.009	11	6.591	0	0	0	0	0	0	0	0	58	100	-8.96e-05	-0.2014	12.7	12.8	39510000	45430000	2405.4	4.3023	4.3799	8.6821
16711	3	F03232	2.96	2.749	0.003	21/60	IPI:IPI00369712.3	0	K.GLDVESY*ES*LERPLHK.E	RGD1312026	K.GLDVES*Y*ESLERPLHK.E	57.595	6	2.806	7	4.085	0	0	0	0	0	0	0	0	2311	33	0.0582	0.1876	47.8	47.8	555800000	488000000	12535.3	5.9347	5.1163	11.1
4671	3	F03220	0.42	2.711	0.009	24/52	IPI:IPI00369712.3	0	K.S]APT*SPT*ATNISSK@.T	RGD1312026	K.S]APTSPT*ATNISS*K@.T	21.445	7	0	13	7.71	0	0	0	0	0	0	0	0	316	15.7	0.7658	0.721	20	20.1	920700000	558600000	13111.8	22.2	13.1	35.3
2174	2	F03222	0.41	2.637	0.116	15/36	IPI:IPI00369712.3	0	K.DM#AETES*NSES*PPPNNEEK.D	RGD1312026	K.DM#AETES*NSES*PPPNNEEK.D	46.704	7	6.591	11	6.591	0	0	0	0	0	0	0	0	58	100	-8.96e-05	-0.2014	12.7	12.8	39500000	45420000	2400.4	4.3112	4.389	8.7002
19052	3	F03225	1.43	2.613	0.029	22/64	IPI:IPI00369712.3	0	K.T]T*SVIS*HTYEEIETESK@.V	RGD1312026	K.T*]TSVISHT*YEEIETESK@.V	28.813	1	13.38	8	0	0	0	0	0	0	0	0	0	2641	39.7	-0.1386	-0.2537	53.4	53.6	949600000	1132000000	4619.5	15.7	21.7	37.4
6107	2	F03225	0	2.572	0.048	14/26	IPI:IPI00369712.3	0	K.SAPTS*PTATNISSK.T	RGD1312026	K.SAPTS*PTATNISSK.T	67.93	5	11.015	0	0	0	0	0	0	0	0	0	0	661	7.0218	-0.2489	0.0193	20	20.1	2735000000	2699000000	19549.9	37	44	81
18626	3	F03226	1.25	2.533	0.03	23/64	IPI:IPI00369712.3	0	K.T]TS*VIS*HTYEEIETESK@.V	RGD1312026	K.T*]T*SVISHTYEEIETESK@.V	4.076	1	0	2	4.198	0	0	0	0	0	0	0	0	2280	5.3118	-0.0766	-0.1096	53.2	53.2	7077000000	7635000000	28039.4	21.7	22.8	44.5
4471	3	F03221	-0.08	2.52	0.024	18/52	IPI:IPI00369712.3	0	K.S]APT*SPT*ATNISSK@.T	RGD1312026	K.S]APTSPTAT*NISS*K@.T	16.975	9	0	13	7.71	0	0	0	0	0	0	0	0	377	20.3	0.3792	0.5251	20.3	20.5	257800000	179200000	8234.3	15.3	11.8	27.1
4338	2	F03224	-0.05	2.508	0.098	13/26	IPI:IPI00369712.3	0	K.SAPTS*PTATNISSK.T	RGD1312026	K.SAPTS*PTATNISSK.T	76.927	5	9.34	0	0	0	0	0	0	0	0	0	0	427	15.5	0.1358	0.3431	20	20.1	853400000	672800000	9821.7	26.6	24.2	50.8
3078	3	F03221	0.65	2.469	0.069	21/72	IPI:IPI00369712.3	0	K.D]MAETESNS*ES*PPPNNEEK@.D	RGD1312026	K.D]MAETES*NSES*PPPNNEEK@.D	2.12	7	11.015	11	4.085	0	0	0	0	0	0	0	0	196	70.6	-0.0253	0.1149	17	16.9	1008000000	930400000	5698.5	17.9	16.1	34.1
1963	2	F03221	0.69	2.349	0.01	1936-11-01	IPI:IPI00369712.3	0	K.D]M#AETESNS*ES*PPPNNEEK@.D	RGD1312026	K.D]M#AETES*NSES*PPPNNEEK@.D	3.75	7	0	11	6.591	0	0	0	0	0	0	0	0	50	100	0.034	0.0456	12.8	12.7	94420000	91480000	2652.2	8.8504	7.0439	15.9
12177	3	F03222	0.65	2.306	0.379	18/68	IPI:IPI00369712.3	0	K.TDQEVLNAS*QPT*PPPLPK.K	RGD1312026	K.TDQEVLNAS*QPT*PPPLPK.K	37.573	9	11.22	12	21.039	0	0	0	0	0	0	0	0	1498	28.5	-0.6828	-0.5534	38.8	38.8	891300000	1308000000	13431.9	4.7753	7.3082	12.1
4324	2	F03224	0.03	2.04	0.101	14/26	IPI:IPI00369712.3	0	K.S]APTS*PTATNISSK@.T	RGD1312026	K.S]APTSPTATNIS*SK@.T	3.041	12	0	0	0	0	0	0	0	0	0	0	0	427	13.2	0.1358	0.3431	20	20.1	853400000	672800000	9799.6	26.7	24.3	50.9
17221	3	F03233	0.4	1.994	0.088	21/60	IPI:IPI00369712.3	0	K.G]LDVESY*ES*LERPLHK@.E	RGD1312026	K.G]LDVESY*ES*LERPLHK@.E	1.768	7	0	9	0	0	0	0	0	0	0	0	0	2130	10.8	0.0395	0.2022	47.6	47.6	9640000000	8380000000	26318.2	26.1	26.6	52.7
4466	2	F03221	-0.94	1.874	0.068	15/26	IPI:IPI00369712.3	0	K.S*APTSPTAT*NISSK.T	RGD1312026	K.S*APTS*PTATNISSK.T	65.232	1	27.055	5	9.34	0	0	0	0	0	0	0	0	376	6.9605	0.5852	0.7704	20.3	20.4	8376000000	4910000000	10282.3	218.8	145.8	364.6
4308	2	F03223	2.21	1.663	0.09	2017-12-26	IPI:IPI00369712.3	0	K.S*APTS*PTATNISSK.T	RGD1312026	K.SAPT*SPT*ATNISSK.T	50.149	4	6.591	7	6.591	0	0	0	0	0	0	0	0	360	34.5	0.7789	0.6254	20.3	20.3	627900000	407000000	8990	26.9	15.7	42.5
10476	2	F03220	0.73	4.455	0.037	20/30	IPI:IPI00369732.4	1	R.S]AT*PANS*DSESENFLR.C	Atm	R.S]ATPANSDS*ES*ENFLR.C	0.915	9	2.806	11	0	0	0	0	0	0	0	0	0	1078	30.7	-0.0532	0.0036	33.9	33.9	2153000000	2148000000	26624.5	7.1289	6.8657	14
10565	2	F03220	0.62	4.377	0.017	19/30	IPI:IPI00369732.4	1	R.SAT*PANSDS*ESENFLR.C	Atm	R.SAT*PANSDS*ESENFLR.C	154.15	3	9.34	9	17.009	0	0	0	0	0	0	0	0	1078	18	-0.0532	0.0054	33.9	33.9	2157000000	2149000000	27514.1	6.8984	6.6437	13.5
10479	2	F03220	0.99	3.962	0.035	17/30	IPI:IPI00369732.4	1	R.SAT*PANS*DSESENFLR.C	Atm	R.S*ATPANS*DSESENFLR.C	121.68	1	0	7	17.009	0	0	0	0	0	0	0	0	1078	33.3	-0.0532	0.0036	33.9	33.9	2153000000	2148000000	26624.5	7.1289	6.8657	14
9912	2	F03221	1.3	3.781	0.02	16/30	IPI:IPI00369732.4	1	R.SAT*PANS*DSESENFLR.C	Atm	R.SAT*PANSDS*ESENFLR.C	111.525	3	0	9	0	0	0	0	0	0	0	0	0	1178	29	0.2404	-0.2706	34.1	34.2	1254000000	1513000000	14388.1	10.9	9.2603	20.2
9914	2	F03221	0.66	3.434	0.015	17/30	IPI:IPI00369732.4	1	R.S]AT*PANS*DSESENFLR.C	Atm	R.S]ATPANS*DS*ESENFLR.C	2.338	7	4.085	9	0	0	0	0	0	0	0	0	0	1178	25.8	0.2404	-0.2706	34.1	34.2	1254000000	1513000000	14388.1	10.9	9.2603	20.2
4642	3	F03226	0.71	3.981	0.048	29/96	IPI:IPI00369769.3	1	K.M#ESTDENEDRLS*TSS*PEQPRPSTSK.A	Pml	K.M#ESTDENEDRLSTS*S*PEQPRPSTSK.A	48.255	14	0	15	2.806	0	0	0	0	0	0	0	0	542	25.5	-0.0737	0.3091	20.4	20.5	373300000	301300000	10679.2	11.7	7.4417	19.1
5211	3	F03234	0.36	3.663	0.012	29/96	IPI:IPI00369769.3	1	K.M#ESTDENEDRLSTS*S*PEQPRPSTSK.A	Pml	K.M#ESTDENEDRLSTS*S*PEQPRPSTSK.A	100.588	14	6.591	15	11.015	0	0	0	0	0	0	0	0	565	32.8	0.0998	-1.1415	20.5	20.6	946200000	2087000000	49050	3.4662	9.1452	12.6
11715	2	F03225	0.22	3.658	0.021	18/38	IPI:IPI00369769.3	1	K.A]IS*PPHPDGTS*STESTIPEK@.E	Pml	K.A]IS*PPHPDGT*SSTESTIPEK@.E	1.512	3	1.728	10	0	0	0	0	0	0	0	0	0	1771	54.3	-0.3228	0.0677	33.6	33.6	1001000000	955000000	17489.3	5.1164	3.69	8.8064
5230	3	F03233	1.5	3.65	0.02	30/96	IPI:IPI00369769.3	1	K.M#ESTDENEDRLS*TSS*PEQPRPSTSK.A	Pml	K.M#ESTDENEDRLST*S*SPEQPRPSTSK.A	37.642	13	0	14	0	0	0	0	0	0	0	0	0	614	2.5631	-0.0284	0.0618	20.3	20.3	24210000000	23200000000	25799.2	168.7	155.1	323.8
5656	3	F03236	0.91	3.648	0.011	32/96	IPI:IPI00369769.3	1	K.M#ESTDENEDRLS*TSS*PEQPRPSTSK.A	Pml	K.M#ESTDENEDRLS*TS*SPEQPRPSTSK.A	59.918	12	4.085	14	0	0	0	0	0	0	0	0	0	218	41.6	0.073	0.4411	20.7	20.7	419000000	308600000	14257.4	6.7006	5.4195	12.1
5677	3	F03234	0.8	3.378	0.045	29/96	IPI:IPI00369769.3	1	K.MESTDENEDRLS*TSS*PEQPRPSTSK.A	Pml	K.MESTDENEDRLS*TS*SPEQPRPSTSK.A	60.635	12	17.009	14	0	0	0	0	0	0	0	0	0	645	5.7454	-0.098	-0.035	21.6	21.6	2134000000	2186000000	51081	11.7	11.9	23.6
5139	3	F03232	0.81	3.316	0.031	32/96	IPI:IPI00369769.3	1	K.M#ESTDENEDRLS*T*SSPEQPRPSTSK.A	Pml	K.M#ESTDENEDRLS*TS*SPEQPRPSTSK.A	48.255	12	6.591	14	0	0	0	0	0	0	0	0	0	696	12.7	0.0961	0.2604	20.3	20.3	5780000000	4826000000	21683.5	63.5	48.7	112.2
13431	2	F03230	0.16	3.307	0.484	19/26	IPI:IPI00369769.3	1	K.ALDES*LAEPHLEDR.T	Pml	K.ALDES*LAEPHLEDR.T	96.171	5	1000	0	0	0	0	0	0	0	0	0	0	2518	3.9593	0.1346	0.276	38.4	38.5	10760000000	8887000000	66753.9	16.8	16.2	33
5160	3	F03233	0.48	3.249	0.033	27/96	IPI:IPI00369769.3	1	K.M#ESTDENEDRLS*TS*S*PEQPRPSTSK.A	Pml	K.M#ESTDENEDRLST*S*S*PEQPRPSTSK.A	62.099	13	0	14	4.085	15	7.971	0	0	0	0	0	0	605	23.4	0.101	0.085	20	20.1	1504000000	1418000000	25843	9.6399	9.4762	19.1
5038	3	F03232	0.88	3.149	0.03	31/96	IPI:IPI00369769.3	1	K.M#ESTDENEDRLS*TSS*PEQPRPSTSK.A	Pml	K.M#ESTDENEDRLS*TS*SPEQPRPSTSK.A	72.564	12	6.591	14	0	0	0	0	0	0	0	0	0	696	3.9962	0.0961	0.2603	20.3	20.3	5779000000	4825000000	20924	65.8	50.4	116.3
5953	3	F03232	0.55	3.141	0.028	27/96	IPI:IPI00369769.3	1	K.M]ESTDENEDRLS*TSS*PEQPRPSTSK@.A	Pml	K.M]ESTDENEDRLS*T*SSPEQPRPSTSK@.A	5.433	12	4.085	13	0	0	0	0	0	0	0	0	0	874	3.6582	0.0794	-0.0195	22.3	22.4	7178000000	7275000000	22255.6	69.1	73.3	142.4
4603	3	F03226	0.88	2.975	0.044	32/96	IPI:IPI00369769.3	1	K.M#ESTDENEDRLS*TSS*PEQPRPSTSK.A	Pml	K.M#ESTDENEDRLS*TSS*PEQPRPSTSK.A	72.564	12	6.591	15	6.591	0	0	0	0	0	0	0	0	542	44.1	-0.0737	0.3072	20.4	20.5	372800000	301300000	10279.8	12.2	7.7309	19.9
6135	3	F03233	0.54	2.955	0.014	27/96	IPI:IPI00369769.3	1	K.M]ESTDENEDRLS*TS*SPEQPRPSTSK@.A	Pml	K.M]EST*DENEDRLSTSS*PEQPRPSTSK@.A	1.142	4	0	15	0	0	0	0	0	0	0	0	0	767	3.0132	-0.2595	-0.004	22.3	22.3	19020000000	19080000000	26418.9	163.1	162	325.1
11770	2	F03225	1.05	2.946	0.001	16/38	IPI:IPI00369769.3	1	K.AIS*PPHPDGT*SSTESTIPEK.E	Pml	K.AIS*PPHPDGT*SSTESTIPEK.E	57.267	3	39.663	10	5.085	0	0	0	0	0	0	0	0	1771	60.1	-0.3228	0.0674	33.6	33.6	1001000000	955000000	17274.7	5.18	3.7359	8.9158
10056	3	F03228	0.59	2.905	0.003	27/76	IPI:IPI00369769.3	1	K.A]IS*PPHPDGTS*ST*ESTIPEK@.E	Pml	K.A]ISPPHPDGTSS*T*ES*TIPEK@.E	10.191	12	5.266	13	5.266	15	6.591	0	0	0	0	0	0	1326	14.6	-0.1193	-0.0507	33.3	33.4	6825000000	7069000000	34353.7	12.1	11	23.1
10154	3	F03229	-0.23	2.879	0.405	21/76	IPI:IPI00369769.3	1	K.AIS*PPHPDGTSSTESTIPEK.E	Pml	K.AIS*PPHPDGTSSTESTIPEK.E	65.954	3	38.776	0	0	0	0	0	0	0	0	0	0	1576	5.2172	-0.1834	0.063	32.1	32.1	92680000000	88720000000	37040.6	125.9	125.6	251.4
11600	3	F03225	0.06	2.843	0.048	22/76	IPI:IPI00369769.3	1	K.AIS*PPHPDGTSST*ESTIPEK.E	Pml	K.AIS*PPHPDGT*SSTESTIPEK.E	61.087	3	26.889	10	6.591	0	0	0	0	0	0	0	0	1718	6.6324	-0.0044	-0.0424	33.7	33.6	23520000000	24230000000	15493.6	66.1	65.3	131.4
9261	3	F03228	1.02	2.823	0.319	20/76	IPI:IPI00369769.3	1	K.AIS*PPHPDGTSSTESTIPEK.E	Pml	K.AIS*PPHPDGTSSTESTIPEK.E	42.029	3	47.574	0	0	0	0	0	0	0	0	0	0	1166	8.7529	-0.1961	-0.0685	32.2	32.3	76420000000	80140000000	28564.5	141.8	146.2	288
9508	3	F03224	-0.03	2.75	0.035	26/76	IPI:IPI00369769.3	1	K.A]IS*PPHPDGTS*ST*ESTIPEK@.E	Pml	K.A]ISPPHPDGT*SSTES*T*IPEK@.E	7.277	10	0	15	4.691	16	4.691	0	0	0	0	0	0	1546	23	-0.1439	-0.0042	33.2	33.2	1537000000	1541000000	9173.7	12.3	13.5	25.8
11565	3	F03225	-0.5	2.744	0.03	24/76	IPI:IPI00369769.3	1	K.A]IS*PPHPDGTS*STESTIPEK@.E	Pml	K.A]ISPPHPDGTSS*TES*TIPEK@.E	9.75	12	0	15	6.591	0	0	0	0	0	0	0	0	1718	8.0534	-0.0044	-0.0425	33.7	33.6	23520000000	24230000000	14808.8	69.2	68.3	137.5
9864	3	F03226	0.13	2.732	0.063	25/76	IPI:IPI00369769.3	1	K.A]IS*PPHPDGTS*S*TESTIPEK@.E	Pml	K.A]IS*PPHPDGT*SSTEST*IPEK@.E	12.813	3	0.69	10	6.591	16	17.009	0	0	0	0	0	0	1248	16.5	-0.2643	0.1099	33.3	33.3	5959000000	5522000000	33162.3	9.5972	13	22.6
5694	3	F03233	1.07	2.729	0.049	23/96	IPI:IPI00369769.3	1	K.M#ESTDENEDRLSTS*S*PEQPRPSTSK.A	Pml	K.M#ESTDENEDRLSTS*S*PEQPRPSTSK.A	32.752	14	6.591	15	15.007	0	0	0	0	0	0	0	0	614	1.9558	-0.0284	0.0617	20.3	20.3	24200000000	23190000000	23193.3	187.7	172.5	360.2
9621	2	F03228	2.29	2.684	0.305	15/38	IPI:IPI00369769.3	1	K.AIS*PPHPDGTSSTESTIPEK.E	Pml	K.AIS*PPHPDGTSSTESTIPEK.E	48.351	3	22.492	0	0	0	0	0	0	0	0	0	0	1237	16	0.3819	0.1432	32.2	32.3	2727000000	2469000000	36652.6	5.422	4.0971	9.5191
6594	3	F03233	0.62	2.666	0.001	28/96	IPI:IPI00369769.3	1	K.M]ESTDENEDRLSTS*S*PEQPRPSTSK@.A	Pml	K.M]EST*DENEDRLST*SSPEQPRPSTSK@.A	1.142	4	3.359	13	0	0	0	0	0	0	0	0	0	767	3.167	-0.2595	0.0261	23.2	23.2	5337000000	5241000000	27129.7	38.8	36.4	75.2
10176	3	F03229	0.05	2.663	0.313	25/76	IPI:IPI00369769.3	1	K.A]IS*PPHPDGTSSTESTIPEK@.E	Pml	K.A]ISPPHPDGTS*STESTIPEK@.E	4.511	11	0	0	0	0	0	0	0	0	0	0	0	1576	3.8895	-0.1834	0.063	32.1	32.1	92680000000	88720000000	37222.1	125.2	124.9	250.2
11025	3	F03229	0.1	2.645	0.022	20/76	IPI:IPI00369769.3	1	K.AIS*PPHPDGTS*ST*ESTIPEK.E	Pml	K.AIS*PPHPDGTS*ST*ESTIPEK.E	50.232	3	23.354	11	2.806	13	2.806	0	0	0	0	0	0	1782	13.8	-0.0636	-0.2232	33.4	33.4	4910000000	5731000000	40011.5	10.3	10.5	20.8
11384	3	F03225	-0.86	2.643	0.028	22/76	IPI:IPI00369769.3	1	K.A]IS*PPHPDGTS*STESTIPEK@.E	Pml	K.A]ISPPHPDGT*S*STESTIPEK@.E	4.889	10	2.806	11	0	0	0	0	0	0	0	0	0	1718	23.4	-0.0044	-0.0424	33.7	33.6	23530000000	24230000000	15754.4	65	64.2	129.3
5920	3	F03232	1.88	2.627	0.02	22/96	IPI:IPI00369769.3	1	K.M]ESTDENEDRLST*S*S*PEQPRPSTSK@.A	Pml	K.M]ES*T*DENEDRLSTSSPEQPRPSTS*K@.A	1.064	3	1.27	4	1.27	24	0	0	0	0	0	0	0	868	21.6	-0.1997	0.1553	22.1	22.2	757300000	680000000	23406.4	6.5529	6.6848	13.2
11074	3	F03230	0.46	2.61	0.024	19/76	IPI:IPI00369769.3	1	K.AIS*PPHPDGTS*S*TESTIPEK.E	Pml	K.AIS*PPHPDGTS*ST*ESTIPEK.E	24.319	3	16.838	11	6.591	13	0	0	0	0	0	0	0	1990	13.4	0.2255	-0.0482	33.3	33.4	4975000000	5144000000	53369.5	7.459	7.4303	14.9
11607	3	F03225	0.86	2.602	0.037	27/76	IPI:IPI00369769.3	1	K.AIS*PPHPDGTS*S*TESTIPEK.E	Pml	K.AIS*PPHPDGT*S*STESTIPEK.E	33.747	3	10.849	10	7.971	11	4.085	0	0	0	0	0	0	1752	24	0.1135	-0.0246	33.4	33.4	1142000000	1162000000	14810.2	11.3	9.9703	21.3
10074	3	F03228	0.21	2.595	0.009	20/76	IPI:IPI00369769.3	1	K.AIS*PPHPDGTSS*T*ESTIPEK.E	Pml	K.AIS*PPHPDGTSSTES*T*IPEK.E	9.537	3	3.119	15	0	16	1.488	0	0	0	0	0	0	1326	8.1844	-0.1193	-0.0507	33.3	33.4	6825000000	7069000000	34305	12.1	11	23.2
10161	3	F03229	0.02	2.592	0.345	20/76	IPI:IPI00369769.3	1	K.A]IS*PPHPDGTSSTESTIPEK@.E	Pml	K.A]IS*PPHPDGTSSTESTIPEK@.E	6.446	3	3.796	0	0	0	0	0	0	0	0	0	0	1576	4.8904	-0.1834	0.063	32.1	32.1	92680000000	88720000000	37040.6	125.9	125.6	251.4
4970	3	F03234	1.06	2.537	0.007	24/96	IPI:IPI00369769.3	1	K.M#ESTDENEDRLSTS*SPEQPRPSTSK.A	Pml	K.M#ESTDENEDRLS*TSSPEQPRPSTSK.A	47.648	12	1.603	0	0	0	0	0	0	0	0	0	0	525	5.56	0.5634	0.2291	20	20	1975000000	1685000000	47799.9	11.4	9.5341	20.9
11711	2	F03225	1.01	2.522	0.004	1938-11-01	IPI:IPI00369769.3	1	K.AIS*PPHPDGT*SSTESTIPEK.E	Pml	K.AIS*PPHPDGTSST*ESTIPEK.E	30.956	3	16.964	13	0	0	0	0	0	0	0	0	0	1771	36.6	-0.3228	0.0677	33.6	33.6	1001000000	955000000	17489.3	5.1164	3.69	8.8064
4861	3	F03234	0.64	2.504	0	24/96	IPI:IPI00369769.3	1	K.M#ESTDENEDRLST*S*S*PEQPRPSTSK.A	Pml	K.M#ESTDENEDRLS*T*SS*PEQPRPSTSK.A	34.19	12	4.085	13	6.591	15	0	0	0	0	0	0	0	507	17.2	0.0657	-0.3622	19.7	19.6	1075000000	1381000000	38157.4	5.4614	5.9313	11.4
4853	3	F03234	1.04	2.457	0.018	26/96	IPI:IPI00369769.3	1	K.M#ESTDENEDRLS*TSS*PEQPRPSTSK.A	Pml	K.M#ESTDENEDRLS*TSS*PEQPRPSTSK.A	72.564	12	30.835	15	6.591	0	0	0	0	0	0	0	0	505	4.5883	-0.5562	0.255	19.7	19.7	3115000000	2611000000	38002.2	23.7	17.3	41
5046	3	F03227	1.03	2.433	0.017	24/96	IPI:IPI00369769.3	1	K.M#ESTDENEDRLS*T*SSPEQPRPSTSK.A	Pml	K.M#ESTDENEDRLS*TSS*PEQPRPSTSK.A	42.813	12	11.015	15	27.13	0	0	0	0	0	0	0	0	486	19.3	-0.6395	0.0806	20.6	20.6	484600000	458300000	11330.1	9.602	9.4847	19.1
10231	3	F03228	0.68	2.407	0.092	19/76	IPI:IPI00369769.3	1	K.AIS*PPHPDGTSSTES*T*IPEK.E	Pml	K.AIS*PPHPDGTSSTES*T*IPEK.E	23.913	3	9.488	15	6.039	16	6.039	0	0	0	0	0	0	1326	7.8338	-0.1193	-0.0507	33.3	33.4	6827000000	7071000000	36321.3	11.5	10.4	21.9
9841	3	F03226	0.16	2.389	0	27/76	IPI:IPI00369769.3	1	K.A]IS*PPHPDGTS*ST*ESTIPEK@.E	Pml	K.A]IS*PPHPDGT*S*STESTIPEK@.E	4.889	3	1.07	10	1.07	11	0	0	0	0	0	0	0	1248	35.8	-0.2643	0.1102	33.3	33.3	5960000000	5522000000	33640.9	9.4607	12.8	22.3
9733	3	F03228	1.41	2.37	0.259	24/76	IPI:IPI00369769.3	1	K.AIS*PPHPDGTSSTESTIPEK.E	Pml	K.AIS*PPHPDGTSSTESTIPEK.E	36.744	3	42.19	0	0	0	0	0	0	0	0	0	0	1166	2.8255	-0.1961	-0.0685	32.2	32.3	76420000000	80140000000	32086.5	126.3	130.1	256.4
9240	3	F03228	0.44	2.348	0.322	20/76	IPI:IPI00369769.3	1	K.A]IS*PPHPDGTSSTESTIPEK@.E	Pml	K.A]IS*PPHPDGTSSTESTIPEK@.E	2.764	3	0.244	0	0	0	0	0	0	0	0	0	0	1166	11	-0.1961	-0.0685	32.2	32.3	76420000000	80140000000	28485.5	142.2	146.6	288.8
14381	3	F03231	0.1	2.342	0.231	21/52	IPI:IPI00369769.3	1	K.A]LDES*LAEPHLEDR.T	Pml	K.A]LDES*LAEPHLEDR.T	4.12	5	1000	0	0	0	0	0	0	0	0	0	0	2120	6.1581	0.1261	0.1371	38.8	38.9	4990000000	4538000000	29815.3	16.9	13	29.9
11090	3	F03233	1.52	2.314	0.009	20/76	IPI:IPI00369769.3	1	K.A]IS*PPHPDGTS*ST*ESTIPEK@.E	Pml	K.A]IS*PPHPDGTS*STEST*IPEK@.E	1.79	3	2.013	11	4.085	16	6.591	0	0	0	0	0	0	1437	32.8	0.155	0.4345	33.3	33.5	2095000000	1550000000	35955.3	4.7837	5.9322	10.7
11001	3	F03229	0.03	2.197	0.002	22/76	IPI:IPI00369769.3	1	K.AIS*PPHPDGTS*S*TESTIPEK.E	Pml	K.AIS*PPHPDGTS*S*TESTIPEK.E	38.942	3	17.739	11	0	12	0	0	0	0	0	0	0	1782	21.5	-0.0636	-0.2232	33.4	33.4	4910000000	5731000000	40073.9	10.3	10.4	20.7
10209	3	F03227	-0.42	2.189	0.033	18/76	IPI:IPI00369769.3	1	K.AIS*PPHPDGTS*S*TESTIPEK.E	Pml	K.AISPPHPDGT*S*S*TESTIPEK.E	25.581	10	13.434	11	4.085	12	6.591	0	0	0	0	0	0	1169	21.7	-0.0979	0.1936	33.3	33.4	6199000000	5421000000	27380.8	14.9	13.4	28.2
10226	3	F03227	-0.56	2.174	0.053	19/76	IPI:IPI00369769.3	1	K.AIS*PPHPDGTSS*T*ESTIPEK.E	Pml	K.AIS*PPHPDGT*S*STESTIPEK.E	12.813	3	12.497	10	0	11	0	0	0	0	0	0	0	1169	23.6	-0.0979	0.207	33.3	33.4	5357000000	4640000000	27156.9	15	13.5	28.5
9445	3	F03224	0.24	2.16	0.055	21/76	IPI:IPI00369769.3	1	K.AIS*PPHPDGTS*S*TESTIPEK.E	Pml	K.AIS*PPHPDGTS*S*TESTIPEK.E	20.116	3	16.838	11	0	12	0	0	0	0	0	0	0	1546	73	-0.1439	-0.0035	33.2	33.2	1538000000	1541000000	9430.8	11.9	13.2	25.1
3204	2	F03225	0.59	2.141	0.014	2017-12-20	IPI:IPI00369769.3	1	R.EEASQT*VSPM#K.R	Pml	R.EEASQTVS*PM#K.R	63.076	8	6.591	0	0	0	0	0	0	0	0	0	0	104	100	0.1902	0.0449	12.2	12.2	42610000	41300000	2031.5	12.3	10.8	23.1
10013	3	F03228	-1.26	2.087	0.039	18/76	IPI:IPI00369769.3	1	K.AIS*PPHPDGTS*S*TESTIPEK.E	Pml	K.AISPPHPDGTSS*T*ES*TIPEK.E	10.419	12	0	13	0	15	0	0	0	0	0	0	0	1326	14.4	-0.1193	-0.0507	33.3	33.4	6825000000	7069000000	34180.4	12.2	11.1	23.2
9634	3	F03224	-0.11	2.02	0	22/76	IPI:IPI00369769.3	1	K.A]IS*PPHPDGT*SSTESTIPEK@.E	Pml	K.A]ISPPHPDGTSST*ES*TIPEK@.E	7.103	13	4.691	15	4.691	0	0	0	0	0	0	0	0	1601	18.8	0.0649	-0.0743	33.6	33.7	3064000000	3226000000	9095.2	29.5	29.3	58.8
14364	3	F03231	0.12	2.001	0.225	17/52	IPI:IPI00369769.3	1	K.ALDES*LAEPHLEDR.T	Pml	K.ALDES*LAEPHLEDR.T	49.223	5	1000	0	0	0	0	0	0	0	0	0	0	2120	10.5	0.1261	0.1373	38.8	38.9	4990000000	4537000000	29243.3	17.2	13.3	30.5
3811	3	F03232	-0.62	1.963	0.013	18/56	IPI:IPI00369769.3	1	R.L]STSS*PEQPRPSTSK@.A	Pml	R.L]STSSPEQPRPS*TSK@.A	3.495	12	0	0	0	0	0	0	0	0	0	0	0	503	4.9457	-0.0866	-0.235	17.5	17.5	2513000000	2958000000	18598.7	42.4	45	87.4
3839	2	F03232	0.42	1.728	0.013	13/28	IPI:IPI00369769.3	1	R.LSTS*SPEQPRPSTSK.A	Pml	R.LSTSS*PEQPRPSTSK.A	55.776	5	0	0	0	0	0	0	0	0	0	0	0	510	24.7	0.2508	-0.1965	17.5	17.5	749900000	859300000	23372	12	10.1	22.1
3836	2	F03232	-0.11	1.401	0.005	13/28	IPI:IPI00369769.3	1	R.L]STS*SPEQPRPSTSK@.A	Pml	R.L]STSSPEQPRPS*TSK@.A	0.26	12	0	0	0	0	0	0	0	0	0	0	0	510	17.1	0.2508	-0.1965	17.5	17.5	749900000	859300000	23372	12	10.1	22.1
13123	2	F03224	1.14	4.989	0.072	21/28	IPI:IPI00369799.2	2	R.N]WTEDMEGGISS*PVK@.K	Nfic	R.N]WT*EDMEGGISSPVK@.K	16.265	3	1.728	0	0	0	0	0	0	0	0	0	0	2266	80	-0.1248	0.0097	43	43.1	2014000000	2001000000	6640.9	32.5	35.4	68
9531	2	F03224	0.49	4.913	0.124	21/28	IPI:IPI00369799.2	2	R.N]WTEDM#EGGISS*PVK@.K	Nfic	R.N]WT*EDM#EGGISSPVK@.K	11.791	3	0	0	0	0	0	0	0	0	0	0	0	1571	36.3	0.071	0.0351	33.3	33.4	8826000000	8614000000	9858.5	130	123.7	253.7
6094	3	F03227	0.45	4.863	0.147	27/68	IPI:IPI00369799.2	2	K.TEM#DKS*PFNSPSPQDS*PR.L	Nfic	K.TEM#DKS*PFNSPSPQDS*PR.L	81.854	6	12.431	16	24.632	0	0	0	0	0	0	0	0	638	34.3	0.0192	0.0443	23.8	23.9	5233000000	5074000000	13060.4	47.3	46.6	93.9
5878	3	F03228	-0.17	4.783	0.125	30/68	IPI:IPI00369799.2	2	K.TEM#DKS*PFNSPS*PQDSPR.L	Nfic	K.TEM#DKS*PFNSPS*PQDSPR.L	107.51	6	12.431	12	40.978	0	0	0	0	0	0	0	0	500	7.6301	0.368	0.0603	23.7	23.7	2651000000	2542000000	12554.7	30.5	29.7	60.2
14278	2	F03223	0.79	4.776	0.081	22/28	IPI:IPI00369799.2	2	R.NWTEDMEGGISS*PVK.K	Nfic	R.NWTEDMEGGISS*PVK.K	170.889	12	24.437	0	0	0	0	0	0	0	0	0	0	2082	11.5	-0.3833	0.014	42.8	42.8	5827000000	5771000000	47565.7	10.8	15.9	26.7
13181	3	F03224	0.98	4.765	0.04	28/56	IPI:IPI00369799.2	2	R.NWTEDMEGGISS*PVK.K	Nfic	R.NWTEDMEGGISS*PVK.K	138.012	12	6.591	0	0	0	0	0	0	0	0	0	0	2273	25	0.0176	0.2332	43.1	43.1	685500000	583200000	5628.9	16.8	16.6	33.4
13140	2	F03224	1.54	4.716	0.086	22/28	IPI:IPI00369799.2	2	R.NWTEDMEGGISS*PVK.K	Nfic	R.NWTEDMEGGISS*PVK.K	136.5	12	24.437	0	0	0	0	0	0	0	0	0	0	2266	33.2	-0.1248	0.0097	43	43.1	2014000000	2001000000	6536.3	33	36	69
13128	2	F03224	1.54	4.649	0.065	22/28	IPI:IPI00369799.2	2	R.NWTEDMEGGISS*PVK.K	Nfic	R.NWTEDMEGGISS*PVK.K	136.5	12	9.34	0	0	0	0	0	0	0	0	0	0	2266	100	-0.1248	0.0097	43	43.1	2014000000	2001000000	6640.9	32.5	35.4	68
9551	2	F03224	0.76	4.599	0.089	21/28	IPI:IPI00369799.2	2	R.NWTEDM#EGGISS*PVK.K	Nfic	R.NWTEDM#EGGISS*PVK.K	147.623	12	24.437	0	0	0	0	0	0	0	0	0	0	1571	28.9	0.071	0.0351	33.3	33.4	8826000000	8614000000	9860.3	129.9	123.7	253.6
14251	2	F03223	0.88	4.567	0.087	21/28	IPI:IPI00369799.2	2	R.N]WTEDMEGGISS*PVK@.K	Nfic	R.N]WT*EDMEGGISSPVK@.K	7.978	3	1.728	0	0	0	0	0	0	0	0	0	0	2082	10.1	-0.3833	0.014	42.8	42.8	5828000000	5772000000	48363.5	10.7	15.6	26.3
13152	3	F03224	0.68	4.535	0.089	28/56	IPI:IPI00369799.2	2	R.N]WTEDMEGGISS*PVK@.K	Nfic	R.N]WTEDMEGGIS*SPVK@.K	5.632	11	0	0	0	0	0	0	0	0	0	0	0	2273	41.5	0.0176	0.2335	43.1	43.1	685700000	583200000	5733.7	16.5	16.3	32.7
15478	2	F03225	1.67	4.37	0.074	23/28	IPI:IPI00369799.2	2	R.N]WTEDMEGGISS*PVK@.K	Nfic	R.N]WT*EDMEGGISSPVK@.K	11.791	3	0	0	0	0	0	0	0	0	0	0	0	2322	36.1	0.1033	0.211	43.1	43.1	2480000000	2143000000	14761.3	20.9	17.7	38.6
15513	2	F03225	1.14	4.319	0.064	21/28	IPI:IPI00369799.2	2	R.NWTEDMEGGISS*PVK.K	Nfic	R.NWTEDMEGGISS*PVK.K	105.204	12	24.437	0	0	0	0	0	0	0	0	0	0	2322	11.1	0.1033	0.2123	43.1	43.1	2480000000	2141000000	14383.4	21.5	18.2	39.6
8877	2	F03227	0.98	4.317	0.186	17/34	IPI:IPI00369799.2	2	K.T]EMDK@S*PFNSPS*PQDSPR.L	Nfic	K.T]EMDK@SPFNSPS*PQDS*PR.L	3.75	12	10.752	16	10.752	0	0	0	0	0	0	0	0	1019	13.8	-0.3675	-0.0368	29.9	29.9	1768000000	1814000000	26632	8.6952	10.9	19.6
11622	3	F03225	-0.08	4.279	0.015	26/56	IPI:IPI00369799.2	2	R.N]WTEDM#EGGIS*SPVK@.K	Nfic	R.N]WTEDM#EGGISS*PVK@.K	3.381	12	6.591	0	0	0	0	0	0	0	0	0	0	1754	13.1	0.4922	0.2217	33.4	33.5	952600000	817000000	13505.1	12.6	8.934	21.5
11612	2	F03225	0.7	4.218	0.08	21/28	IPI:IPI00369799.2	2	R.NWTEDM#EGGISS*PVK.K	Nfic	R.NWTEDM#EGGISS*PVK.K	159.086	12	24.437	0	0	0	0	0	0	0	0	0	0	1750	30.8	0.3168	0.0918	33.4	33.4	2917000000	2737000000	15140.4	35.5	28.5	64
11603	2	F03225	0.37	4.083	0.089	21/28	IPI:IPI00369799.2	2	R.N]WTEDM#EGGISS*PVK@.K	Nfic	R.N]WT*EDM#EGGISSPVK@.K	4.881	3	0	0	0	0	0	0	0	0	0	0	0	1750	10.8	0.3168	0.0918	33.4	33.4	2917000000	2737000000	15140.4	35.5	28.5	64
8896	2	F03227	0.76	3.995	0.141	18/34	IPI:IPI00369799.2	2	K.TEMDKS*PFNSPS*PQDSPR.L	Nfic	K.TEMDKS*PFNSPS*PQDSPR.L	138.626	6	20.167	12	48.874	0	0	0	0	0	0	0	0	1019	11.9	-0.3675	-0.0369	29.9	29.9	1768000000	1814000000	26568.5	8.7159	10.9	19.6
6117	3	F03227	0.24	3.957	0.185	31/68	IPI:IPI00369799.2	2	K.T]EM#DK@S*PFNSPSPQDS*PR.L	Nfic	K.T*]EM#DK@S*PFNSPSPQDSPR.L	6.05	1	0.495	6	1.866	0	0	0	0	0	0	0	0	638	25.4	0.0192	0.0443	23.8	23.9	5233000000	5074000000	13025.4	47.4	46.7	94.2
9935	2	F03223	-0.26	3.946	0.071	21/28	IPI:IPI00369799.2	2	R.NWTEDM#EGGISS*PVK.K	Nfic	R.NWTEDM#EGGISS*PVK.K	125.72	12	24.437	0	0	0	0	0	0	0	0	0	0	1321	5.7172	-0.0106	0.0335	33.1	33.2	4730000000	4622000000	42511.7	14.6	14.7	29.3
9550	3	F03224	0.85	3.898	0.056	27/56	IPI:IPI00369799.2	2	R.N]WTEDM#EGGISS*PVK@.K	Nfic	R.N]WT*EDM#EGGISSPVK@.K	5.632	3	12.497	0	0	0	0	0	0	0	0	0	0	1579	14.9	-0.0044	0.0107	33.3	33.4	2841000000	2820000000	8257.9	52.7	52.8	105.5
10377	3	F03231	-0.29	3.841	0.153	25/68	IPI:IPI00369799.2	2	K.T]EMDK@S*PFNSPSPQDSPR.L	Nfic	K.T*]EMDK@SPFNSPSPQDSPR.L	21.223	1	5.471	0	0	0	0	0	0	0	0	0	0	1551	9.1482	0.3058	0.0021	30	30	1419000000	1416000000	41558.7	6.4787	6.2596	12.7
7881	2	F03225	0.15	3.798	0.103	16/24	IPI:IPI00369799.2	2	K.SPFNSPS*PQDSPR.L	Nfic	K.SPFNSPS*PQDSPR.L	91.658	7	44.278	0	0	0	0	0	0	0	0	0	0	991	89.6	-0.0626	-0.1562	24.8	24.8	14410000000	16060000000	19480.5	76.9	80.3	157.3
7051	3	F03234	0.58	3.722	0.12	26/72	IPI:IPI00369799.2	2	K.KTEMDKS*PFNS*PSPQDSPR.L	Nfic	K.KTEMDKS*PFNSPS*PQDSPR.L	36.997	7	0	13	4.085	0	0	0	0	0	0	0	0	897	3.3396	-0.0208	0.018	24.9	24.9	77110000000	76150000000	78112.9	149.9	121.5	271.5
5430	2	F03221	0.72	3.691	0.26	17/24	IPI:IPI00369799.2	2	K.SPFNSPS*PQDS*PR.L	Nfic	K.SPFNSPS*PQDS*PR.L	123.863	7	48.874	11	71.753	0	0	0	0	0	0	0	0	395	20.2	-1.3144	-1.7874	22.8	21.9	2120000000	7319000000	15807.1	11.4	28.4	39.8
7973	2	F03225	-0.5	3.672	0.239	18/24	IPI:IPI00369799.2	2	K.S]PFNSPS*PQDSPR.L	Nfic	K.S]PFNSPS*PQDSPR.L	10.478	7	0	0	0	0	0	0	0	0	0	0	0	991	5.2489	-0.0626	-0.156	24.8	24.8	14410000000	16060000000	21236.3	70.6	73.7	144.3
6379	2	F03227	-0.72	3.654	0.178	1934-12-01	IPI:IPI00369799.2	2	K.TEM#DKS*PFNSPS*PQDSPR.L	Nfic	K.TEM#DKS*PFNSPS*PQDSPR.L	48.532	6	11.015	12	20.167	0	0	0	0	0	0	0	0	673	64.2	0.0769	0.2036	23.8	23.8	325300000	282500000	14155.9	4.0377	3.2929	7.3306
11625	3	F03225	0.53	3.639	0.044	24/56	IPI:IPI00369799.2	2	R.NWTEDM#EGGISS*PVK.K	Nfic	R.NWTEDM#EGGISS*PVK.K	78.244	12	6.591	0	0	0	0	0	0	0	0	0	0	1754	19.6	0.4922	0.2217	33.4	33.5	952600000	817000000	13505.1	12.6	8.934	21.5
8958	2	F03227	0.57	3.621	0.043	19/34	IPI:IPI00369799.2	2	K.TEMDKS*PFNSPS*PQDSPR.L	Nfic	K.TEMDKS*PFNSPS*PQDSPR.L	80.318	6	11.015	12	20.167	0	0	0	0	0	0	0	0	1019	40	-0.3675	-0.0366	29.9	29.9	1768000000	1814000000	26898.9	8.6089	10.8	19.4
8773	3	F03227	0.16	3.565	0.229	23/68	IPI:IPI00369799.2	2	K.T]EMDK@S*PFNSPSPQDS*PR.L	Nfic	K.T]EMDK@S*PFNSPS*PQDSPR.L	6.05	6	1.728	12	2.576	0	0	0	0	0	0	0	0	1002	7.2181	0.4222	0.0826	29.9	29.9	7558000000	7137000000	25041.3	28.5	27.4	55.8
5694	2	F03222	0.88	3.536	0.242	19/24	IPI:IPI00369799.2	2	K.SPFNSPS*PQDS*PR.L	Nfic	K.SPFNSPS*PQDS*PR.L	135.429	7	30.835	11	87.265	0	0	0	0	0	0	0	0	396	9.9701	-0.9951	-0.6327	22.7	21.8	7509000000	11640000000	11305.2	39.2	78.2	117.4
6188	3	F03227	0.31	3.529	0.156	24/68	IPI:IPI00369799.2	2	K.TEM#DKS*PFNSPSPQDS*PR.L	Nfic	K.TEM#DKS*PFNSPSPQDS*PR.L	42.529	6	16.144	16	5.31	0	0	0	0	0	0	0	0	638	41.5	0.0192	0.0443	23.8	23.9	5233000000	5075000000	13103.5	47.2	46.5	93.6
5036	3	F03234	0.52	3.518	0.044	22/72	IPI:IPI00369799.2	2	K.KTEM#DKS*PFNSPS*PQDSPR.L	Nfic	K.KTEM#DKS*PFNSPS*PQDSPR.L	41.905	7	1.728	13	3.359	0	0	0	0	0	0	0	0	539	3.2378	-0.4878	-0.0833	20.1	20.2	7919000000	8389000000	51566.3	31.7	33.7	65.4
7560	2	F03225	0.79	3.483	0.279	17/24	IPI:IPI00369799.2	2	K.S]PFNSPSPQDS*PR.L	Nfic	K.S*]PFNSPSPQDSPR.L	3.322	1	2.806	0	0	0	0	0	0	0	0	0	0	926	36.8	-0.949	-0.8951	23.8	23.7	1881000000	3499000000	23237.6	10.4	20	30.4
8761	3	F03227	-0.12	3.461	0.144	28/68	IPI:IPI00369799.2	2	K.TEMDKS*PFNSPSPQDS*PR.L	Nfic	K.TEMDKS*PFNSPSPQDS*PR.L	74.618	6	6.454	16	27.121	0	0	0	0	0	0	0	0	1002	23.6	0.4222	0.0826	29.9	29.9	7558000000	7137000000	25008.3	28.5	27.4	55.9
5652	2	F03222	0.6	3.448	0.268	19/24	IPI:IPI00369799.2	2	K.S]PFNSPS*PQDS*PR.L	Nfic	K.S*]PFNSPS*PQDSPR.L	10.478	1	4.085	7	0	0	0	0	0	0	0	0	0	396	13.6	-0.9951	-0.6327	22.7	21.8	7508000000	11640000000	11300	39.2	78.2	117.4
7899	2	F03225	-1.15	3.434	0.072	17/24	IPI:IPI00369799.2	2	K.SPFNSPS*PQDSPR.L	Nfic	K.SPFNSPS*PQDSPR.L	123.863	7	17.009	0	0	0	0	0	0	0	0	0	0	991	29.2	-0.0626	-0.1561	24.8	24.8	14410000000	16060000000	20139.1	74.4	77.7	152.1
5411	2	F03221	1.18	3.432	0.224	18/24	IPI:IPI00369799.2	2	K.S]PFNSPS*PQDS*PR.L	Nfic	K.S*]PFNS*PSPQDSPR.L	3.63	1	2.806	5	0	0	0	0	0	0	0	0	0	395	20.8	-1.3144	-1.7846	22.8	21.9	2124000000	7319000000	15913.7	11.3	28.2	39.6
6219	2	F03226	0.73	3.377	0.108	19/24	IPI:IPI00369799.2	2	K.SPFNSPS*PQDSPR.L	Nfic	K.SPFNSPS*PQDSPR.L	91.658	7	44.278	0	0	0	0	0	0	0	0	0	0	694	12.9	-0.2131	-0.2653	24.8	24.8	35660000000	42860000000	14914.2	222.7	258.2	480.9
6084	3	F03227	0.33	3.339	0.132	25/68	IPI:IPI00369799.2	2	K.T]EM#DK@S*PFNSPSPQDS*PR.L	Nfic	K.T*]EM#DK@S*PFNSPSPQDSPR.L	6.05	1	0	6	0	0	0	0	0	0	0	0	0	638	100	0.0192	0.0443	23.8	23.9	5233000000	5075000000	13103.5	47.2	46.5	93.6
5473	3	F03228	-0.44	3.268	0.088	22/68	IPI:IPI00369799.2	2	K.T]EM#DK@S*PFNS*PSPQDSPR.L	Nfic	K.T*]EM#DK@S*PFNSPSPQDSPR.L	3.957	1	0.495	6	1.251	0	0	0	0	0	0	0	0	500	35.1	-2.0243	-1.6345	22.7	23.7	832300000	2584000000	11856.3	7.7075	31.5	39.2
8889	2	F03227	0.64	3.256	0.082	14/34	IPI:IPI00369799.2	2	K.TEMDKS*PFNSPS*PQDSPR.L	Nfic	K.TEMDKS*PFNSPS*PQDSPR.L	48.532	6	11.015	12	31.275	0	0	0	0	0	0	0	0	1019	34.3	-0.3675	-0.0368	29.9	29.9	1768000000	1814000000	26632	8.6952	10.9	19.6
7680	2	F03225	0.36	3.23	0.239	18/24	IPI:IPI00369799.2	2	K.SPFNSPSPQDS*PR.L	Nfic	K.SPFNSPSPQDS*PR.L	121.502	11	11.015	0	0	0	0	0	0	0	0	0	0	926	10.3	-0.949	-0.7911	23.8	23.7	2350000000	4066000000	24328.2	9.9136	19.1	29.1
8195	3	F03228	1.12	3.211	0.106	19/68	IPI:IPI00369799.2	2	K.TEMDKS*PFNS*PSPQDSPR.L	Nfic	K.TEMDKS*PFNS*PSPQDSPR.L	38.159	6	19.846	10	11.015	0	0	0	0	0	0	0	0	966	58.5	0.0978	0.2876	29.7	29.8	5663000000	4640000000	21951.5	25.9	27.3	53.2
5479	3	F03234	0.69	3.208	0.144	26/72	IPI:IPI00369799.2	2	K.KTEM#DKS*PFNSPS*PQDSPR.L	Nfic	K.KTEM#DKS*PFNSPS*PQDSPR.L	66.777	7	33.358	13	17.25	0	0	0	0	0	0	0	0	609	0.5523	0.073	0.2394	21	21.1	35490000000	30070000000	48702.9	106.7	91.9	198.6
6196	2	F03226	0.42	3.205	0.211	17/24	IPI:IPI00369799.2	2	K.S]PFNSPS*PQDSPR.L	Nfic	K.S*]PFNSPSPQDSPR.L	9.779	1	7.971	0	0	0	0	0	0	0	0	0	0	694	26.6	-0.2131	-0.2654	24.8	24.8	35660000000	42870000000	15027.4	221	256.2	477.3
4905	2	F03224	0.65	3.034	0.06	18/24	IPI:IPI00369799.2	2	K.SPFNS*PS*PQDSPR.L	Nfic	K.SPFNS*PS*PQDSPR.L	81.771	5	57.711	7	44.278	0	0	0	0	0	0	0	0	502	100	-0.7895	-0.6985	21.9	21.8	482900000	783700000	12164	6.603	12.5	19.1
11369	2	F03224	0.56	2.987	0.093	15/28	IPI:IPI00369799.2	2	R.N]WTEDM#EGGISS*PVK@.K	Nfic	R.N]WT*EDM#EGGISSPVK@.K	2.551	3	0	0	0	0	0	0	0	0	0	0	0	1993	100	0.3733	0.1807	38	38	185700000	163800000	8189.1	5.3702	4.1458	9.5159
4612	2	F03221	0.51	2.966	0.123	16/24	IPI:IPI00369799.2	2	K.SPFNS*PSPQDS*PR.L	Nfic	K.SPFNS*PSPQDS*PR.L	135.429	5	17.009	11	44.278	0	0	0	0	0	0	0	0	395	20.8	-0.2631	-1.3591	21.9	21.9	2714000000	6962000000	10956.9	34.2	41	75.2
4478	2	F03223	0.46	2.918	0.132	13/24	IPI:IPI00369799.2	2	K.SPFNS*PSPQDS*PR.L	Nfic	K.SPFNS*PSPQDS*PR.L	63.32	5	37.54	11	31.275	0	0	0	0	0	0	0	0	394	70.6	-2.5842	-3.087	0	20.7	29230000	248400000	11997.2	0	3.7785	3.7785	(H) n.d.
5969	3	F03235	0.56	2.908	0.06	21/72	IPI:IPI00369799.2	2	K.KTEM#DKS*PFNSPS*PQDSPR.L	Nfic	K.KTEM#DKS*PFNSPS*PQDSPR.L	36.431	7	1.728	13	9.296	0	0	0	0	0	0	0	0	682	3.7241	-0.3201	-0.1857	19.9	20	4652000000	5291000000	156500	5.3882	6.934	12.3
5631	2	F03226	0.26	2.905	0.055	15/24	IPI:IPI00369799.2	2	K.SPFNS*PSPQDSPR.L	Nfic	K.SPFNS*PSPQDSPR.L	72.321	5	17.009	0	0	0	0	0	0	0	0	0	0	694	28.4	-0.452	1.8567	23.7	23	7140000000	1972000000	12172.4	55.1	22.9	78
4878	2	F03222	0.7	2.903	0.151	15/24	IPI:IPI00369799.2	2	K.SPFNS*PSPQDS*PR.L	Nfic	K.SPFNS*PSPQDS*PR.L	81.771	5	17.009	11	20.167	0	0	0	0	0	0	0	0	396	32.3	-0.9977	-1.2626	21.9	21.8	4356000000	10450000000	7973.6	55.5	110.8	166.3
5549	3	F03233	0.65	2.898	0.07	21/72	IPI:IPI00369799.2	2	K.KTEM#DKS*PFNSPSPQDS*PR.L	Nfic	K.KTEM#DKS*PFNSPS*PQDSPR.L	41.905	7	1.728	13	5.659	0	0	0	0	0	0	0	0	670	9.7444	-0.6887	-1.0567	20.9	20.9	423100000	880200000	23641.1	5.9936	10.5	16.5
4920	2	F03224	0.65	2.895	0.061	18/24	IPI:IPI00369799.2	2	K.SPFNS*PS*PQDSPR.L	Nfic	K.SPFNS*PS*PQDSPR.L	112.711	5	71.753	7	59.298	0	0	0	0	0	0	0	0	502	41.7	-0.7895	-0.6985	21.9	21.8	482900000	783700000	12413.2	6.4704	12.2	18.7
5167	3	F03234	0.46	2.868	0.036	21/72	IPI:IPI00369799.2	2	K.KTEM#DKS*PFNSPSPQDS*PR.L	Nfic	K.KTEM#DKS*PFNSPSPQDS*PR.L	58.564	7	8.913	17	10.468	0	0	0	0	0	0	0	0	539	22.4	-0.4878	-0.0833	20.1	20.2	7921000000	8392000000	53974.9	30.3	32.2	62.5
5249	2	F03222	0.46	2.851	0.3	13/24	IPI:IPI00369799.2	2	K.S]PFNS*PS*PQDSPR.L	Nfic	K.S]PFNS*PS*PQDSPR.L	3.796	5	4.54	7	3.065	0	0	0	0	0	0	0	0	396	41.4	-0.9951	-0.6452	22.7	21.8	6694000000	10470000000	10012.9	44.3	88.2	132.5
5274	2	F03222	0.87	2.843	0.119	17/24	IPI:IPI00369799.2	2	K.SPFNS*PS*PQDSPR.L	Nfic	K.SPFNS*PS*PQDSPR.L	72.321	5	53.534	7	44.278	0	0	0	0	0	0	0	0	396	11.2	-0.9951	-0.6438	22.7	21.8	6694000000	10460000000	9983	44.4	88.5	132.9
7917	3	F03233	-1.16	2.812	0.072	26/72	IPI:IPI00369799.2	2	K.KTEMDKS*PFNSPSPQDS*PR.L	Nfic	K.KTEMDKS*PFNSPSPQDS*PR.L	47.016	7	5.659	17	28.529	0	0	0	0	0	0	0	0	1031	6.9383	-1.3921	-1.2921	26.2	26.3	485100000	1188000000	25958.1	6.1508	14.8	20.9
4864	2	F03223	1.09	2.788	0.318	14/24	IPI:IPI00369799.2	2	K.S]PFNS*PS*PQDSPR.L	Nfic	K.S]PFNSPS*PQDS*PR.L	6.378	7	0	11	2.806	0	0	0	0	0	0	0	0	449	20.4	-0.6347	-0.5182	21.7	21.7	1435000000	2055000000	18008.2	11.7	18.1	29.8
11912	2	F03224	2.3	2.786	0.12	14/28	IPI:IPI00369799.2	2	R.N]WTEDM#EGGISS*PVK@.K	Nfic	R.N]WT*EDM#EGGISSPVK@.K	4.881	3	0	0	0	0	0	0	0	0	0	0	0	2099	100	0.0045	0.0142	39.5	39.6	268700000	266100000	7485.4	6.3728	6.2102	12.6
5664	2	F03226	0.71	2.754	0.106	15/24	IPI:IPI00369799.2	2	K.S]PFNS*PSPQDSPR.L	Nfic	K.S*]PFNSPSPQDSPR.L	19.277	1	23.624	0	0	0	0	0	0	0	0	0	0	694	61.8	-0.452	1.8609	23.7	23	7139000000	1965000000	11996	55.9	23.3	79.2
7245	3	F03228	-0.04	2.71	0.034	24/72	IPI:IPI00369799.2	2	K.KTEMDKS*PFNSPS*PQDSPR.L	Nfic	K.KTEMDKS*PFNSPS*PQDSPR.L	67.644	7	11.069	13	11.015	0	0	0	0	0	0	0	0	788	22.2	0.1794	0.1297	27	27	1070000000	978000000	22884.9	8.214	6.5389	14.8
4885	2	F03223	0	2.702	0.047	13/24	IPI:IPI00369799.2	2	K.SPFNS*PSPQDS*PR.L	Nfic	K.SPFNS*PS*PQDSPR.L	72.321	5	57.711	7	44.278	0	0	0	0	0	0	0	0	449	12.4	-0.6347	-0.5181	21.7	21.7	1435000000	2055000000	18713.3	11.2	17.4	28.6
5012	2	F03221	0.5	2.643	0.055	16/24	IPI:IPI00369799.2	2	K.SPFNS*PS*PQDSPR.L	Nfic	K.SPFNS*PS*PQDSPR.L	72.321	5	45.026	7	44.278	0	0	0	0	0	0	0	0	395	13.9	-0.2631	-1.279	21.9	21.9	2875000000	6977000000	13818.5	27.1	32.5	59.6
8217	3	F03228	0.94	2.553	0.192	20/68	IPI:IPI00369799.2	2	K.TEMDKS*PFNS*PSPQDSPR.L	Nfic	K.TEMDKS*PFNS*PSPQDSPR.L	38.159	6	6.454	10	11.015	0	0	0	0	0	0	0	0	966	21.7	0.0978	0.2876	29.7	29.8	5661000000	4638000000	21735.6	26.2	27.5	53.7
4994	2	F03221	0.32	2.117	0.272	15/24	IPI:IPI00369799.2	2	K.S]PFNS*PS*PQDSPR.L	Nfic	K.S]PFNS*PS*PQDSPR.L	3.796	5	0	7	0	0	0	0	0	0	0	0	0	395	28.2	-0.2631	-1.276	21.9	21.9	2882000000	6979000000	14070.9	26.6	31.9	58.5
8406	2	F03223	0.79	3.571	0.142	19/32	IPI:IPI00369875.3	1	K.A]PS*PTPSSEDAGLVQPR.K	Bahd1	K.A]PS*PTPSSEDAGLVQPR.K	0.744	3	0	0	0	0	0	0	0	0	0	0	0	1024	18.3	1.1818	0.2	29.8	29.8	3816000000	3322000000	44579.1	6.4096	4.8175	11.2
8512	3	F03220	0.74	3.535	0.003	23/64	IPI:IPI00369875.3	1	K.APS*PTPSS*EDAGLVQPR.K	Bahd1	K.APSPT*PSS*EDAGLVQPR.K	84.94	5	0	8	6.591	0	0	0	0	0	0	0	0	799	24.9	0.0897	-0.3435	29.3	29	1263000000	1603000000	22889.3	5.6504	5.3096	11
15577	3	F03230	-0.22	3.272	0.3	31/84	IPI:IPI00369875.3	1	R.L]GDLGEGSRDLS*PELAPDEGAR.R	Bahd1	R.L]GDLGEGSRDLS*PELAPDEGAR.R	8.727	12	6.039	0	0	0	0	0	0	0	0	0	0	2908	7.0323	-0.1949	-0.2169	43.1	43.1	5818000000	6762000000	52688.8	7.7354	9.9693	17.7
15566	3	F03230	-0.12	3.232	0.35	34/84	IPI:IPI00369875.3	1	R.L]GDLGEGSRDLS*PELAPDEGAR.R	Bahd1	R.L]GDLGEGSRDLS*PELAPDEGAR.R	4.274	12	11.721	0	0	0	0	0	0	0	0	0	0	2908	22.6	-0.1949	-0.2166	43.1	43.1	5820000000	6763000000	53226.5	7.6573	9.8685	17.5
9730	2	F03221	0.75	4.427	0.135	17/32	IPI:IPI00369880.3	1	K.M]ETEIDS*PS*PAPSLGER.L	Chd3	K.M]ET*EIDS*PSPAPSLGER.L	6.32	3	2.806	7	0	0	0	0	0	0	0	0	0	1148	50.4	0.2017	0.237	33.7	33.7	757500000	642700000	15711.4	4.8725	4.9079	9.7805
5729	2	F03224	0.81	4.411	0.059	23/34	IPI:IPI00369880.3	1	K.EIQGDGPPSSPT*NDPTVK.Y	Chd3	K.EIQGDGPPSSPT*NDPTVK.Y	110.801	12	17.009	0	0	0	0	0	0	0	0	0	0	669	21.3	0.0318	0.1454	23.7	23.8	1150000000	1040000000	12787.3	18.1	15.4	33.5
9772	2	F03221	0.99	4.338	0.162	21/32	IPI:IPI00369880.3	1	K.METEIDS*PS*PAPSLGER.L	Chd3	K.METEIDS*PS*PAPSLGER.L	124.207	7	57.711	9	59.298	0	0	0	0	0	0	0	0	1148	37.7	0.2017	0.2375	33.7	33.7	757500000	642500000	15504.2	4.9377	4.9735	9.9112
5794	2	F03224	0.81	4.061	0.056	20/34	IPI:IPI00369880.3	1	K.EIQGDGPPSSPT*NDPTVK.Y	Chd3	K.EIQGDGPPSSPT*NDPTVK.Y	101.388	12	17.009	0	0	0	0	0	0	0	0	0	0	669	43.4	0.0318	0.1455	23.7	23.8	1149000000	1038000000	12036	19.2	16.4	35.6
5705	2	F03224	0.84	4.01	0.036	19/34	IPI:IPI00369880.3	1	K.E]IQGDGPPSS*PTNDPTVK@.Y	Chd3	K.E]IQGDGPPSSPTNDPT*VK@.Y	0	16	0	0	0	0	0	0	0	0	0	0	0	669	25.5	0.0318	0.1454	23.7	23.8	1149000000	1039000000	12544.2	18.5	15.7	34.2
7608	2	F03225	0.77	3.802	0.008	20/34	IPI:IPI00369880.3	1	K.E]IQGDGPPSS*PTNDPTVK@.Y	Chd3	K.E]IQGDGPPSSPTNDPT*VK@.Y	0	16	0	0	0	0	0	0	0	0	0	0	0	930	68.2	0.1494	-0.611	23.8	23.8	260500000	397900000	22183.2	3.337	4.0262	7.3632
7628	2	F03225	1.03	3.704	0.029	20/34	IPI:IPI00369880.3	1	K.EIQGDGPPSSPT*NDPTVK.Y	Chd3	K.EIQGDGPPSS*PTNDPTVK.Y	120.528	10	9.34	0	0	0	0	0	0	0	0	0	0	930	63.1	0.1494	-0.61	23.8	23.8	261000000	398400000	22893.6	3.2335	3.9013	7.1347
5644	4	F03226	0.5	3.607	0.062	41/156	IPI:IPI00369880.3	1	K.T]S*PTTPEASTTNS*PCTSK@PATPAPSEK@.G	Chd3	K.T]SPTT*PEAST*TNSPCTSK@PATPAPSEK@.G	12.529	5	0	10	0	0	0	0	0	0	0	0	0	698	40.8	-0.4094	-0.2462	23.1	23.1	938400000	1113000000	12014.5	13.7	19.8	33.5
5662	4	F03226	0.98	3.536	0.005	38/156	IPI:IPI00369880.3	1	K.TSPTT*PEASTTNS*PCTSKPATPAPSEK.G	Chd3	K.TSPTT*PEASTTNS*PCTSKPATPAPSEK.G	40.745	5	0	13	10.468	0	0	0	0	0	0	0	0	698	30	-0.4094	-0.2463	23.1	23.1	938400000	1113000000	11907.6	13.8	20	33.8
5706	3	F03224	0.42	3.459	0.129	25/68	IPI:IPI00369880.3	1	K.EIQGDGPPSSPT*NDPTVK.Y	Chd3	K.EIQGDGPPSS*PTNDPTVK.Y	108.34	10	20.167	0	0	0	0	0	0	0	0	0	0	670	15.6	-0.0113	0.0224	23.8	23.8	2564000000	2525000000	12397	41.4	42	83.5
7622	3	F03225	-0.22	3.371	0.133	25/68	IPI:IPI00369880.3	1	K.EIQGDGPPSSPT*NDPTVK.Y	Chd3	K.EIQGDGPPSS*PTNDPTVK.Y	40.097	10	6.591	0	0	0	0	0	0	0	0	0	0	933	13.5	-0.2827	0.0402	23.7	23.7	793000000	771200000	22789.8	6.2151	7.0279	13.2
5307	3	F03226	1.62	3.352	0.017	22/104	IPI:IPI00369880.3	1	K.TSPTTPEASTTNS*PCTSKPAT*PAPSEK.G	Chd3	K.TSPTTPEAS*TTNSPCTSKPAT*PAPSEK.G	32.855	9	4.54	21	2.37	0	0	0	0	0	0	0	0	637	46.3	-0.7635	-0.2883	22	22.2	261100000	318800000	12877.7	4.9012	5.3209	10.2
5677	3	F03223	0.18	3.248	0.1	22/68	IPI:IPI00369880.3	1	K.E]IQGDGPPSS*PTNDPTVK@.Y	Chd3	K.E]IQGDGPPS*SPTNDPTVK@.Y	2.05	9	0	0	0	0	0	0	0	0	0	0	0	577	25.5	0.2419	0.0377	23.6	23.7	732000000	713100000	18278.2	9.4917	8.0264	17.5
5352	3	F03226	1.62	2.874	0.007	23/104	IPI:IPI00369880.3	1	K.TSPTTPEASTTNSPCT*SKPAT*PAPSEK.G	Chd3	K.TSPTTPEASTTNS*PCTSKPAT*PAPSEK.G	47.796	13	4.085	21	6.931	0	0	0	0	0	0	0	0	637	28.7	-0.7635	-0.2892	22	22.2	261100000	319000000	13176.3	4.7901	5.2003	9.9904
4717	3	F03223	0.89	2.819	0.009	21/104	IPI:IPI00369880.3	1	K.TS*PTTPEASTTNS*PCTSKPAT*PAPSEK.G	Chd3	K.TSPTT*PEAS*TTNSPCTSKPAT*PAPSEK.G	78.352	5	0	9	7.71	21	18.805	0	0	0	0	0	0	426	44.3	-0.4033	-0.7509	21.3	21.4	307800000	518000000	17002.3	6.3746	9.0457	15.4
5625	3	F03226	0.78	2.792	0.045	22/104	IPI:IPI00369880.3	1	K.T]SPTT*PEAS*TTNSPCTSK@PATPAPSEK@.G	Chd3	K.T]SPTTPEASTT*NSPCT*SK@PATPAPSEK@.G	21.712	11	4.085	16	1.866	0	0	0	0	0	0	0	0	693	32.8	-0.1255	0.0007	23.1	23.1	2322000000	2321000000	12691.5	32.8	29.7	62.5
9707	3	F03221	1.17	2.439	0.062	21/64	IPI:IPI00369880.3	1	K.M]ETEIDS*PS*PAPSLGER.L	Chd3	K.M]ET*EIDS*PSPAPSLGER.L	4.076	3	7.649	7	4.085	0	0	0	0	0	0	0	0	1143	35.3	0.224	0.4244	33.7	33.6	923300000	688000000	12577.9	8.4888	4.754	13.2
5785	3	F03226	1.26	2.313	0.012	25/104	IPI:IPI00369880.3	1	K.TSPTT*PEASTTNS*PCTSKPATPAPSEK.G	Chd3	K.TSPT*TPEASTTNS*PCTSKPATPAPSEK.G	48.374	4	0	13	0	0	0	0	0	0	0	0	0	693	76	-0.1255	0.0008	23.1	23.1	2322000000	2321000000	12634.1	32.9	29.9	62.8
5736	3	F03226	1.13	1.653	0.001	20/104	IPI:IPI00369880.3	1	K.TS*PTTPEASTTNS*PCTSKPATPAPSEK.G	Chd3	K.TSPT*TPEASTTNS*PCTSKPATPAPSEK.G	33.302	4	9.34	13	4.085	0	0	0	0	0	0	0	0	693	6.6591	-0.1255	0.001	23.1	23.1	2322000000	2320000000	12484.4	33.3	30.2	63.6
20211	4	F03233	2.59	4.385	0.373	39/96	IPI:IPI00369884.2	0	K.L]K@IS*PEQHWDFTAEDLK@.D	Map2k4	K.L]K@ISPEQHWDFT*AEDLK@.D	1.974	12	4.881	0	0	0	0	0	0	0	0	0	0	2525	16	-0.1399	0.1201	54.8	54.8	1271000000	1169000000	9392.5	11.7	8.098	19.8
20197	4	F03233	2.41	3.536	0.272	35/96	IPI:IPI00369884.2	0	K.LKIS*PEQHWDFTAEDLK.D	Map2k4	K.LKIS*PEQHWDFTAEDLK.D	96.591	4	39.878	0	0	0	0	0	0	0	0	0	0	2525	32.8	-0.1399	0.1201	54.8	54.8	1271000000	1169000000	9426.7	11.7	8.0686	19.8
13898	3	F03220	0.93	3.352	0.007	20/60	IPI:IPI00369884.2	0	K.I]LDQMPATPS*SPM#YVD.-	Map2k4	K.I]LDQMPAT*PSSPM#YVD.-	4.723	8	4.085	0	0	0	0	0	0	0	0	0	0	1536	8.2249	0.0297	-0.2452	41.6	41.6	3842000000	4554000000	26273.5	12.6	12.1	24.7
11298	2	F03219	2.12	3.111	0.061	16/30	IPI:IPI00369884.2	0	K.ILDQM#PAT*PSS*PMYVD.-	Map2k4	K.ILDQM#PAT*PSS*PMYVD.-	68.515	8	0	11	0	0	0	0	0	0	0	0	0	985	6.7706	0.7627	0.4412	34.6	34.8	327800000000	241400000000	50165.8	338.8	254.4	593.2
11305	3	F03219	1.26	2.992	0.07	23/60	IPI:IPI00369884.2	0	K.I]LDQM#PAT*PSS*PMYVD.-	Map2k4	K.I]LDQM#PAT*PS*SPMYVD.-	7.091	8	7.971	10	6.591	0	0	0	0	0	0	0	0	988	2.7989	0.4454	0.5372	34.7	34.7	86790000000	59810000000	41687.8	116	80.7	196.7
14481	3	F03219	1.09	2.958	0.001	19/60	IPI:IPI00369884.2	0	K.I]LDQMPATPSSPM#Y*VD.-	Map2k4	K.I]LDQMPATPS*SPM#YVD.-	7.091	10	4.085	0	0	0	0	0	0	0	0	0	0	1269	4.7865	0.122	-0.226	41.5	41.5	7728000000	9039000000	48927	18	16.5	34.5
16931	3	F03219	1.04	2.866	0.075	22/60	IPI:IPI00369884.2	0	K.I]LDQMPATPS*SPMYVD.-	Map2k4	K.I]LDQMPATPSS*PMYVD.-	0.202	11	6.591	0	0	0	0	0	0	0	0	0	0	1457	3.8493	-0.266	-0.1793	46.9	46.9	12420000000	14060000000	40492.3	24.8	29.8	54.6
10549	2	F03219	0.15	2.799	0.051	13/30	IPI:IPI00369884.2	0	K.ILDQM#PATPS*SPM#YVD.-	Map2k4	K.ILDQM#PATPSS*PM#YVD.-	59.155	11	9.34	0	0	0	0	0	0	0	0	0	0	903	11.8	-0.1375	-0.3379	32.9	32.9	7804000000	9863000000	47044.8	12.2	13.5	25.7
15015	2	F03219	2.03	2.762	0.019	13/30	IPI:IPI00369884.2	0	K.ILDQMPATPS*S*PMYVD.-	Map2k4	K.ILDQMPATPS*S*PMYVD.-	52.495	10	0	11	13.38	0	0	0	0	0	0	0	0	1305	0.1202	0.4967	0.4072	42.6	42.7	1100000000000	829300000000	71272.6	777.5	542	1319.6
14493	3	F03219	1.34	2.747	0.034	21/60	IPI:IPI00369884.2	0	K.ILDQMPATPS*SPM#YVD.-	Map2k4	K.ILDQMPATPSS*PM#YVD.-	74.147	11	0	0	0	0	0	0	0	0	0	0	0	1269	3.8544	0.122	-0.226	41.5	41.5	7728000000	9039000000	49012.8	18	16.5	34.5
11287	2	F03219	1.86	2.744	0.013	16/30	IPI:IPI00369884.2	0	K.I]LDQM#PAT*PSS*PMYVD.-	Map2k4	K.I]LDQM#PAT*PS*SPMYVD.-	2.238	8	0	10	0	0	0	0	0	0	0	0	0	985	3.3626	0.7627	0.4412	34.6	34.8	327800000000	241400000000	50165.8	338.8	254.4	593.2
14955	3	F03219	0.49	2.738	0.042	26/60	IPI:IPI00369884.2	0	K.I]LDQMPAT*PSS*PMYVD.-	Map2k4	K.I]LDQMPAT*PS*SPMYVD.-	0.656	8	2.806	10	6.591	0	0	0	0	0	0	0	0	1303	2.4321	0.4236	0.4681	42.7	42.7	284900000000	206000000000	52939.1	292.6	216.8	509.4
10245	2	F03220	-0.49	2.718	0.054	14/30	IPI:IPI00369884.2	0	K.ILDQM#PATPSSPM#Y*VD.-	Map2k4	K.ILDQM#PATPSSPM#Y*VD.-	51.463	14	13.38	0	0	0	0	0	0	0	0	0	0	1040	10.9	-0.2766	0.0642	33.2	33.3	5396000000	5161000000	26751.4	10.5	10.3	20.8
14974	2	F03219	0.46	2.713	0.072	15/30	IPI:IPI00369884.2	0	K.I]LDQMPATPS*S*PMYVD.-	Map2k4	K.I]LDQMPATPS*S*PMYVD.-	0.189	10	0	11	0	0	0	0	0	0	0	0	0	1305	0.3744	0.4967	0.4072	42.6	42.7	1100000000000	829300000000	69170.6	801.2	558.5	1359.7
16906	2	F03219	1.82	2.666	0.018	13/30	IPI:IPI00369884.2	0	K.I]LDQMPATPSS*PMYVD.-	Map2k4	K.I]LDQMPAT*PSSPMYVD.-	2.238	8	5.085	0	0	0	0	0	0	0	0	0	0	1456	3.2576	-0.3147	-0.2688	46.9	46.9	56480000000	68040000000	53746.5	72.6	90.3	163
20159	3	F03233	2.95	2.6	0.285	18/64	IPI:IPI00369884.2	0	K.LKIS*PEQHWDFTAEDLK.D	Map2k4	K.LKIS*PEQHWDFTAEDLK.D	60.949	4	88.819	0	0	0	0	0	0	0	0	0	0	2518	8.8432	-0.2032	-0.0816	54.8	54.9	12780000000	13530000000	13058.2	69.4	83.1	152.5
16243	3	F03220	0.77	2.519	0.028	22/60	IPI:IPI00369884.2	0	K.ILDQMPATPSS*PMYVD.-	Map2k4	K.ILDQMPATPSS*PMYVD.-	81.594	11	7.971	0	0	0	0	0	0	0	0	0	0	1806	8.3655	-0.0292	-0.2292	47.1	47.1	5701000000	6682000000	17262.1	30.3	31	61.3
8991	2	F03219	0.77	2.492	0.004	14/30	IPI:IPI00369884.2	0	K.ILDQM#PATPS*S*PM#YVD.-	Map2k4	K.ILDQM#PATPS*S*PM#YVD.-	52.495	10	0	11	0	0	0	0	0	0	0	0	0	732	2.0977	0.3215	0.4585	29.7	29.7	212400000000	154600000000	40175.5	327.3	261.9	589.1
20182	3	F03234	0.34	2.358	0.271	26/64	IPI:IPI00369884.2	0	K.LKIS*PEQHWDFTAEDLK.D	Map2k4	K.LKIS*PEQHWDFTAEDLK.D	67.902	4	68.016	0	0	0	0	0	0	0	0	0	0	3708	5.3652	-0.2062	0.1335	52.8	52.8	18390000000	16760000000	91280.8	16.7	21.2	37.9
8970	2	F03219	0.3	2.356	0.059	2017-11-30	IPI:IPI00369884.2	0	K.I]LDQM#PATPS*S*PM#YVD.-	Map2k4	K.I]LDQM#PATPS*S*PM#YVD.-	2.238	10	0	11	0	0	0	0	0	0	0	0	0	732	4.7125	0.3215	0.4585	29.7	29.7	212400000000	154600000000	40546.2	324.3	259.5	583.8
10563	3	F03219	0.67	2.353	0.029	19/60	IPI:IPI00369884.2	0	K.I]LDQM#PATPSS*PM#YVD.-	Map2k4	K.I]LDQM#PAT*PSSPM#YVD.-	0.656	8	1.197	0	0	0	0	0	0	0	0	0	0	905	11.3	0.2634	0.0071	33.1	33	3499000000	3482000000	36551.1	9.8448	8.2022	18
17055	2	F03219	2.05	2.316	0.092	2017-11-30	IPI:IPI00369884.2	0	K.ILDQMPATPSS*PMYVD.-	Map2k4	K.ILDQMPATPSS*PMYVD.-	67.252	11	9.34	0	0	0	0	0	0	0	0	0	0	1456	3.5296	-0.3147	-0.2688	46.9	46.9	56480000000	68040000000	52818.6	73.9	91.9	165.8
16225	3	F03220	0.6	2.298	0.058	16/60	IPI:IPI00369884.2	0	K.I]LDQMPATPSSPMY*VD.-	Map2k4	K.I]LDQMPAT*PSSPMYVD.-	1.519	8	0	0	0	0	0	0	0	0	0	0	0	1806	11.9	-0.0292	-0.2292	47.1	47.1	5701000000	6682000000	17196.4	30.5	31.1	61.5
10332	3	F03220	0.81	2.273	0.051	19/60	IPI:IPI00369884.2	0	K.I]LDQM#PATPS*SPM#YVD.-	Map2k4	K.I]LDQM#PATPSSPM#Y*VD.-	4.453	14	15.007	0	0	0	0	0	0	0	0	0	0	1050	16.7	-0.0198	-0.0252	33.4	33.4	1612000000	1640000000	21338.1	6.2251	6.0396	12.3
12501	2	F03219	2.29	2.267	0.026	13/30	IPI:IPI00369884.2	0	K.ILDQMPAT*PSS*PM#YVD.-	Map2k4	K.ILDQMPATPS*S*PM#YVD.-	45.115	10	0	11	0	0	0	0	0	0	0	0	0	985	4.4318	0.6782	0.4325	37.4	37.4	565200000000	418800000000	66271.9	518	393.3	911.3
14513	2	F03219	1.11	2.208	0.051	2017-10-30	IPI:IPI00369884.2	0	K.I]LDQMPATPSS*PM#YVD.-	Map2k4	K.I]LDQMPAT*PSSPM#YVD.-	7.217	8	0	0	0	0	0	0	0	0	0	0	0	1272	1.9674	-0.2392	-0.1745	41.5	41.5	20830000000	23510000000	63325.2	24.7	26.1	50.8
16897	2	F03219	1.85	2.184	0.037	2017-10-30	IPI:IPI00369884.2	0	K.ILDQMPATPS*SPMYVD.-	Map2k4	K.ILDQMPATPSSPMY*VD.-	37.364	14	5.085	0	0	0	0	0	0	0	0	0	0	1456	8.7457	-0.3147	-0.2688	46.9	46.9	56480000000	68040000000	53373.2	73.1	91	164.1
16202	2	F03220	1.48	2.118	0.016	2017-12-30	IPI:IPI00369884.2	0	K.ILDQMPATPS*SPMYVD.-	Map2k4	K.ILDQMPATPS*SPMYVD.-	25.122	10	0	0	0	0	0	0	0	0	0	0	0	1803	10.9	-0.2275	-0.207	47.1	47.1	25590000000	29530000000	23022.4	91.5	107.2	198.7
16915	3	F03219	1.01	2.115	0.01	21/60	IPI:IPI00369884.2	0	K.ILDQMPATPS*SPMYVD.-	Map2k4	K.ILDQMPATPSS*PMYVD.-	105.527	11	7.971	0	0	0	0	0	0	0	0	0	0	1457	9.1595	-0.266	-0.1793	46.9	46.9	12420000000	14060000000	40616.5	24.7	29.7	54.5
12500	2	F03219	1.56	2.1	0.025	2017-08-30	IPI:IPI00369884.2	0	K.I]LDQMPATPS*S*PM#YVD.-	Map2k4	K.I]LDQMPAT*PSS*PM#YVD.-	4.359	8	6.591	11	0	0	0	0	0	0	0	0	0	985	2.1373	0.6782	0.4325	37.4	37.4	565200000000	418800000000	66271.9	518	393.3	911.3
16241	2	F03220	1.09	2.06	0.146	13/30	IPI:IPI00369884.2	0	K.I]LDQMPATPSS*PMYVD.-	Map2k4	K.I]LDQMPATPSSPMY*VD.-	0.825	14	0	0	0	0	0	0	0	0	0	0	0	1803	2.7953	-0.2275	-0.207	47.1	47.1	25590000000	29530000000	23103.9	91.2	106.8	198
11322	2	F03220	0.32	1.896	0.043	13/30	IPI:IPI00369884.2	0	K.ILDQM#PATPS*S*PMYVD.-	Map2k4	K.ILDQM#PAT*PSS*PMYVD.-	77.124	8	6.591	11	0	0	0	0	0	0	0	0	0	1199	17.4	0.025	-0.0481	35.6	35.6	2233000000	2308000000	30878.8	6.5885	7.789	14.4
9243	3	F03219	0.98	1.879	0.043	22/60	IPI:IPI00369884.2	0	K.I]LDQM#PAT*PSS*PM#YVD.-	Map2k4	K.I]LDQM#PATPSS*PM#Y*VD.-	2.865	11	6.591	14	6.454	0	0	0	0	0	0	0	0	765	1.6937	0.459	0.429	29.6	29.7	69500000000	51620000000	32582.5	149.9	109.1	259
9754	2	F03224	1.21	5.523	0.572	25/36	IPI:IPI00369961.4	0	K.L]AGLGPEDDPDT*DDEQEPR.D	-	K.L]AGLGPEDDPDT*DDEQEPR.D	0.637	12	1000	0	0	0	0	0	0	0	0	0	0	1632	10.8	0.8232	1.501	33.8	33.8	3617000000	1278000000	10250.5	44	20.5	64.5
9874	2	F03224	1.32	4.985	0.568	23/36	IPI:IPI00369961.4	0	K.L]AGLGPEDDPDT*DDEQEPR.D	-	K.L]AGLGPEDDPDT*DDEQEPR.D	5.916	12	1000	0	0	0	0	0	0	0	0	0	0	1632	44.4	0.8232	1.5008	33.8	33.8	3617000000	1278000000	10281	43.9	20.4	64.4
11562	2	F03231	0.64	4.522	0.408	22/42	IPI:IPI00369961.4	0	K.L]AGLGPEDDPDT*DDEQEPRDPR.A	-	K.L]AGLGPEDDPDT*DDEQEPRDPR.A	8.491	12	1000	0	0	0	0	0	0	0	0	0	0	1724	8.7774	-0.1207	0.0231	32.7	32.8	22530000000	22170000000	43570.5	35	33.2	68.3
9892	2	F03224	0.16	4.414	0.474	21/36	IPI:IPI00369961.4	0	K.LAGLGPEDDPDT*DDEQEPR.D	-	K.LAGLGPEDDPDT*DDEQEPR.D	114.239	12	1000	0	0	0	0	0	0	0	0	0	0	1632	31.1	0.8232	1.4999	33.8	33.8	3617000000	1279000000	10460.2	43.2	20.1	63.2
9989	2	F03232	0.68	4.24	0.57	23/38	IPI:IPI00369961.4	0	K.KLAGLGPEDDPDT*DDEQEPR.D	-	K.KLAGLGPEDDPDT*DDEQEPR.D	109.145	13	1000	0	0	0	0	0	0	0	0	0	0	1535	13.1	-0.5835	-0.2449	31.4	31.4	496300000	588100000	31956.5	7.2987	7.2768	14.6	n.d.
11581	2	F03231	0.93	4.108	0.496	21/42	IPI:IPI00369961.4	0	K.LAGLGPEDDPDT*DDEQEPRDPR.A	-	K.LAGLGPEDDPDT*DDEQEPRDPR.A	110.801	12	1000	0	0	0	0	0	0	0	0	0	0	1724	4.4429	-0.1207	0.0231	32.7	32.8	22530000000	22170000000	43307.3	35.3	33.4	68.7
9695	3	F03224	0.65	4.035	0.388	26/72	IPI:IPI00369961.4	0	K.L]AGLGPEDDPDT*DDEQEPR.D	-	K.L]AGLGPEDDPDT*DDEQEPR.D	1.982	12	1000	0	0	0	0	0	0	0	0	0	0	1619	27	0.3258	2.2599	33.8	34	7522000000	1570000000	9166.8	84.3	28.8	113.2
11663	2	F03231	0.74	3.888	0.413	20/42	IPI:IPI00369961.4	0	K.L]AGLGPEDDPDT*DDEQEPRDPR.A	-	K.L]AGLGPEDDPDT*DDEQEPRDPR.A	3.228	12	1000	0	0	0	0	0	0	0	0	0	0	1724	2.7037	-0.1207	0.023	32.7	32.8	22530000000	22170000000	41865.3	36.5	34.6	71
9453	3	F03224	0.34	3.858	0.369	28/84	IPI:IPI00369961.4	0	K.LAGLGPEDDPDT*DDEQEPRDPR.A	-	K.LAGLGPEDDPDT*DDEQEPRDPR.A	111.621	12	1000	0	0	0	0	0	0	0	0	0	0	1550	58.5	0.3988	-0.1915	32.9	33.1	465100000	531100000	9851.2	5.8189	5.1288	10.9
10082	3	F03232	0.33	3.809	0.373	30/76	IPI:IPI00369961.4	0	K.KLAGLGPEDDPDT*DDEQEPR.D	-	K.KLAGLGPEDDPDT*DDEQEPR.D	105.987	13	1000	0	0	0	0	0	0	0	0	0	0	1550	21.3	-0.1768	-0.0334	31.4	31.4	6290000000	6437000000	30508.6	39.7	36	75.6
11443	3	F03225	0.99	3.782	0.376	28/84	IPI:IPI00369961.4	0	K.L]AGLGPEDDPDT*DDEQEPRDPR.A	-	K.L]AGLGPEDDPDT*DDEQEPRDPR.A	4.633	12	1000	0	0	0	0	0	0	0	0	0	0	1733	28.1	-0.4759	-0.6058	33.2	33.2	2598000000	3954000000	15583.2	14.3	24.6	38.9
11498	3	F03225	0.44	3.702	0.364	31/84	IPI:IPI00369961.4	0	K.L]AGLGPEDDPDT*DDEQEPRDPR.A	-	K.L]AGLGPEDDPDT*DDEQEPRDPR.A	2.936	12	1000	0	0	0	0	0	0	0	0	0	0	1733	18.2	-0.4759	-0.6066	33.2	33.2	2596000000	3952000000	15008.2	14.8	25.6	40.4
13812	3	F03233	0.58	3.657	0.173	26/132	IPI:IPI00369961.4	0	K.L]AGLGPEDDPDT*DDEQEPRDPRAPSSLSAPSPEK@.T	-	K.L]AGLGPEDDPDT*DDEQEPRDPRAPSSLSAPSPEK@.T	8.164	12	6.137	0	0	0	0	0	0	0	0	0	0	1725	17.7	-0.2204	-0.0451	39.5	39.5	2290000000	2363000000	64528.3	4.1207	2.9246	7.0453
9884	3	F03224	0.86	3.511	0.416	25/72	IPI:IPI00369961.4	0	K.LAGLGPEDDPDT*DDEQEPR.D	-	K.LAGLGPEDDPDT*DDEQEPR.D	94.845	12	1000	0	0	0	0	0	0	0	0	0	0	1619	13.9	0.3258	2.263	33.8	34	7522000000	1567000000	8831.2	87.5	29.9	117.5
11662	4	F03231	0.92	3.506	0.341	41/126	IPI:IPI00369961.4	0	K.LAGLGPEDDPDT*DDEQEPRDPR.A	-	K.LAGLGPEDDPDT*DDEQEPRDPR.A	81.904	12	1000	0	0	0	0	0	0	0	0	0	0	1720	0.5789	-0.2446	-0.1206	32.8	32.9	43160000000	46930000000	35314.5	86.9	83.9	170.8
11517	3	F03225	0.65	3.465	0.442	29/84	IPI:IPI00369961.4	0	K.L]AGLGPEDDPDT*DDEQEPRDPR.A	-	K.L]AGLGPEDDPDT*DDEQEPRDPR.A	1.671	12	1000	0	0	0	0	0	0	0	0	0	0	1733	34	-0.4759	-0.6064	33.2	33.2	2596000000	3953000000	15133.4	14.7	25.4	40.1
10646	3	F03232	0.03	3.416	0.402	32/84	IPI:IPI00369961.4	0	K.LAGLGPEDDPDT*DDEQEPRDPR.A	-	K.LAGLGPEDDPDT*DDEQEPRDPR.A	88.548	12	1000	0	0	0	0	0	0	0	0	0	0	1613	1.3659	0.0111	-0.1295	32.9	33	23140000000	25310000000	28023.2	62.2	65.3	127.6
11500	3	F03231	0.62	3.391	0.329	29/84	IPI:IPI00369961.4	0	K.L]AGLGPEDDPDT*DDEQEPRDPR.A	-	K.L]AGLGPEDDPDT*DDEQEPRDPR.A	4.633	12	1000	0	0	0	0	0	0	0	0	0	0	1714	7.147	-0.1362	-0.1257	32.8	32.8	335000000000	365500000000	46247.4	464.4	481.2	945.6
11506	3	F03225	0.29	3.372	0.351	30/84	IPI:IPI00369961.4	0	K.LAGLGPEDDPDT*DDEQEPRDPR.A	-	K.LAGLGPEDDPDT*DDEQEPRDPR.A	103.705	12	1000	0	0	0	0	0	0	0	0	0	0	1733	11.2	-0.4759	-0.6065	33.2	33.2	2596000000	3953000000	15098	14.7	25.4	40.1
9652	3	F03232	-0.32	3.368	0.374	23/88	IPI:IPI00369961.4	0	K.KLAGLGPEDDPDT*DDEQEPRDPR.A	-	K.KLAGLGPEDDPDT*DDEQEPRDPR.A	45.135	13	1000	0	0	0	0	0	0	0	0	0	0	1491	12.8	-0.0574	-0.1615	30.7	30.6	981500000	1098000000	27308.6	6.2099	4.7922	11
10605	3	F03232	-0.03	3.314	0.424	34/84	IPI:IPI00369961.4	0	K.L]AGLGPEDDPDT*DDEQEPRDPR.A	-	K.L]AGLGPEDDPDT*DDEQEPRDPR.A	4.633	12	1000	0	0	0	0	0	0	0	0	0	0	1613	2.1408	0.0111	-0.1296	32.9	33	23140000000	25310000000	28479.7	61.2	64.3	125.5
13847	3	F03233	1.52	3.296	0.185	25/132	IPI:IPI00369961.4	0	K.L]AGLGPEDDPDT*DDEQEPRDPRAPSSLSAPSPEK@.T	-	K.L]AGLGPEDDPDTDDEQEPRDPRAPS*SLSAPSPEK@.T	26.487	25	4.085	0	0	0	0	0	0	0	0	0	0	1725	16.8	-0.2204	-0.0456	39.5	39.5	2265000000	2337000000	60859.9	4.3691	3.1009	7.47
9753	3	F03226	0.85	3.295	0.332	28/84	IPI:IPI00369961.4	0	K.LAGLGPEDDPDT*DDEQEPRDPR.A	-	K.LAGLGPEDDPDT*DDEQEPRDPR.A	48.896	12	1000	0	0	0	0	0	0	0	0	0	0	1238	15.2	-0.3338	-0.2814	32.8	32.9	4048000000	4919000000	37062.7	12	15.9	27.9
9735	3	F03226	1.07	3.284	0.327	29/84	IPI:IPI00369961.4	0	K.L]AGLGPEDDPDT*DDEQEPRDPR.A	-	K.L]AGLGPEDDPDT*DDEQEPRDPR.A	1.671	12	1000	0	0	0	0	0	0	0	0	0	0	1238	24.4	-0.3338	-0.2814	32.8	32.9	4048000000	4920000000	37068.8	12	15.9	27.9
9490	3	F03224	0.44	3.226	0.375	26/84	IPI:IPI00369961.4	0	K.LAGLGPEDDPDT*DDEQEPRDPR.A	-	K.LAGLGPEDDPDT*DDEQEPRDPR.A	43.216	12	1000	0	0	0	0	0	0	0	0	0	0	1550	41.4	0.3988	-0.191	32.9	33.1	465100000	530900000	9661.1	5.9333	5.2297	11.2
10713	4	F03232	-0.6	3.144	0.337	39/126	IPI:IPI00369961.4	0	K.LAGLGPEDDPDT*DDEQEPRDPR.A	-	K.LAGLGPEDDPDT*DDEQEPRDPR.A	101.577	12	1000	0	0	0	0	0	0	0	0	0	0	1632	7.9032	0.0736	0.0294	33	33	2694000000	2639000000	22689.2	11.6	10.6	22.2
9822	3	F03223	0.87	3.104	0.252	25/84	IPI:IPI00369961.4	0	K.LAGLGPEDDPDT*DDEQEPRDPR.A	-	K.LAGLGPEDDPDT*DDEQEPRDPR.A	81.316	12	1000	0	0	0	0	0	0	0	0	0	0	1273	16.9	-0.4302	-0.4272	32.7	32.7	3319000000	4463000000	40120.2	10.3	13.9	24.2
13790	3	F03233	1.98	3.094	0.042	26/132	IPI:IPI00369961.4	0	K.LAGLGPEDDPDT*DDEQEPRDPRAPSSLSAPSPEK.T	-	K.LAGLGPEDDPDT*DDEQEPRDPRAPSSLSAPSPEK.T	77.907	12	31.708	0	0	0	0	0	0	0	0	0	0	1725	15.9	-0.2204	-0.045	39.5	39.5	2295000000	2368000000	65273.3	4.0737	2.8912	6.9649
11454	3	F03225	0.39	3.092	0.181	27/84	IPI:IPI00369961.4	0	K.LAGLGPEDDPDT*DDEQEPRDPR.A	-	K.LAGLGPEDDPDT*DDEQEPRDPR.A	88.548	12	1000	0	0	0	0	0	0	0	0	0	0	1733	17.8	-0.4759	-0.6062	33.2	33.2	2597000000	3953000000	15309.7	14.5	25.1	39.6
9695	3	F03223	1.22	2.914	0.268	29/84	IPI:IPI00369961.4	0	K.L]AGLGPEDDPDT*DDEQEPRDPR.A	-	K.L]AGLGPEDDPDT*DDEQEPRDPR.A	0.817	12	1000	0	0	0	0	0	0	0	0	0	0	1273	15.7	-0.4302	-0.427	32.7	32.7	3320000000	4463000000	40704.4	10.2	13.7	23.9
9773	3	F03226	1.3	2.893	0.334	27/84	IPI:IPI00369961.4	0	K.L]AGLGPEDDPDT*DDEQEPRDPR.A	-	K.L]AGLGPEDDPDT*DDEQEPRDPR.A	0.817	12	1000	0	0	0	0	0	0	0	0	0	0	1238	7.9738	-0.3338	-0.2814	32.8	32.9	4048000000	4920000000	37249.5	11.9	15.8	27.8
9708	3	F03223	0.83	2.887	0.274	25/84	IPI:IPI00369961.4	0	K.LAGLGPEDDPDT*DDEQEPRDPR.A	-	K.LAGLGPEDDPDT*DDEQEPRDPR.A	88.548	12	1000	0	0	0	0	0	0	0	0	0	0	1273	7.6552	-0.4302	-0.4271	32.7	32.7	3319000000	4463000000	40422.7	10.2	13.8	24
11545	4	F03231	0.48	2.881	0.282	37/126	IPI:IPI00369961.4	0	K.L]AGLGPEDDPDT*DDEQEPRDPR.A	-	K.L]AGLGPEDDPDT*DDEQEPRDPR.A	9.662	12	1000	0	0	0	0	0	0	0	0	0	0	1720	7.1397	-0.2446	-0.1204	32.8	32.9	43170000000	46930000000	37678.4	81.5	78.6	160.1
13733	4	F03233	0.19	2.854	0.324	33/198	IPI:IPI00369961.4	0	K.L]AGLGPEDDPDT*DDEQEPRDPRAPSSLSAPSPEK@.T	-	K.L]AGLGPEDDPDTDDEQEPRDPRAPSSLS*APSPEK@.T	3.419	28	4.085	0	0	0	0	0	0	0	0	0	0	1719	2.0364	-0.1494	0.1997	39.5	39.5	22150000000	19280000000	63156.6	29.6	34.2	63.9
5750	2	F03234	-0.01	1.877	0.309	2017-10-16	IPI:IPI00369961.4	0	R.I]HVK@DEPT*P.-	-	R.I]HVK@DEPT*P.-	0.79	8	1000	0	0	0	0	0	0	0	0	0	0	660	10.4	0.4746	0.0357	21.9	21.9	4644000000	4530000000	50695.7	13.1	9.405	22.5
22107	4	F03233	-0.24	4.787	0.066	43/198	IPI:IPI00369980.4	0	K.A]SSAGHPAFLEDDSPS*PVLAFAAS*PRPNHSYVFK@.R	Fam117a	K.A]SS*AGHPAFLEDDSPSPVLAFAASPRPNHS*YVFK@.R	5.482	3	5.75	30	0	0	0	0	0	0	0	0	0	2792	45	-0.1019	0.0253	59.9	59.9	454200000	446300000	10357.3	5.0319	3.7147	8.7467
22100	4	F03233	0.71	4.12	0.066	44/198	IPI:IPI00369980.4	0	K.ASSAGHPAFLEDDSPS*PVLAFAAS*PRPNHSYVFK.R	Fam117a	K.ASSAGHPAFLEDDSPS*PVLAFAAS*PRPNHSYVFK.R	52.414	16	38.189	24	4.98	0	0	0	0	0	0	0	0	2792	44.7	-0.1019	0.0253	59.9	59.9	454200000	446300000	10357.3	5.0319	3.7147	8.7467
10906	3	F03223	0.57	4.498	0.025	34/88	IPI:IPI00370069.3	1	K.SEDSLGS*EAGCEEEGSSVSGLAK.V	RGD1307222	K.SEDSLGS*EAGCEEEGSSVSGLAK.V	115.88	7	16.062	0	0	0	0	0	0	0	0	0	0	1473	4.3308	0.2132	0.2947	35.3	35.3	5491000000	4476000000	47606	14.8	10.6	25.4
13294	3	F03228	0.07	4.357	0.022	32/96	IPI:IPI00370069.3	1	K.AEEPMATEPEPDRALEGMGS*PQTAK.E	RGD1307222	K.AEEPMATEPEPDRALEGMGS*PQTAK.E	90.397	20	34.073	0	0	0	0	0	0	0	0	0	0	2097	6.9236	0.0416	0.1948	39.8	39.8	5344000000	4669000000	60592.5	6.2743	5.4262	11.7
10884	3	F03223	0.57	4.159	0.014	33/88	IPI:IPI00370069.3	1	K.SEDSLGS*EAGCEEEGSSVSGLAK.V	RGD1307222	K.SEDSLGS*EAGCEEEGSSVSGLAK.V	131.976	7	8.594	0	0	0	0	0	0	0	0	0	0	1473	14.1	0.2132	0.2948	35.3	35.3	5489000000	4474000000	47155.8	15	10.7	25.6
10933	3	F03220	1.05	3.775	0.036	32/88	IPI:IPI00370069.3	1	K.SEDS*LGS*EAGCEEEGSSVSGLAK.V	RGD1307222	K.SEDS*LGS*EAGCEEEGSSVSGLAK.V	115.88	4	27.055	7	17.848	0	0	0	0	0	0	0	0	1154	6.5339	-0.2318	0.2684	34.9	34.9	9912000000	8229000000	30132.8	37.7	31.7	69.4
10870	3	F03223	0.68	3.765	0.008	26/88	IPI:IPI00370069.3	1	K.S]EDSLGS*EAGCEEEGSSVSGLAK@.V	RGD1307222	K.S]EDSLGSEAGCEEEGSSVS*GLAK@.V	3.632	19	4.54	0	0	0	0	0	0	0	0	0	0	1473	15.2	0.2132	0.2949	35.3	35.3	5488000000	4473000000	46935.8	15	10.7	25.8
13314	3	F03228	0.76	3.656	0.04	37/96	IPI:IPI00370069.3	1	K.AEEPMATEPEPDRALEGMGS*PQTAK.E	RGD1307222	K.AEEPMATEPEPDRALEGMGS*PQTAK.E	97.57	20	12.092	0	0	0	0	0	0	0	0	0	0	2097	12.1	0.0416	0.1948	39.8	39.8	5344000000	4669000000	60376.6	6.2967	5.4456	11.7
10288	3	F03221	1.68	3.617	0.031	32/88	IPI:IPI00370069.3	1	K.SEDS*LGS*EAGCEEEGSSVSGLAK.V	RGD1307222	K.SEDS*LGS*EAGCEEEGSSVSGLAK.V	93.255	4	50.46	7	50.46	0	0	0	0	0	0	0	0	1244	16.1	0.1925	0.3608	35	35.1	2009000000	1564000000	13493.2	21.4	15.2	36.7
10959	2	F03220	0.93	3.566	0.019	20/44	IPI:IPI00370069.3	1	K.SEDS*LGS*EAGCEEEGSSVSGLAK.V	RGD1307222	K.SEDS*LGS*EAGCEEEGSSVSGLAK.V	82.925	4	12.218	7	22.011	0	0	0	0	0	0	0	0	1155	8.5232	0.3286	-0.0544	34.9	34.9	2770000000	2877000000	31849.7	14	11.2	25.2
10201	3	F03228	0.73	3.459	0.075	27/96	IPI:IPI00370069.3	1	K.A]EEPMATEPEPDRALEGM#GS*PQTAK@.E	RGD1307222	K.A]EEPMATEPEPDRALEGM#GS*PQTAK@.E	15.134	20	4.085	0	0	0	0	0	0	0	0	0	0	1366	4.7502	-0.0069	0.1108	33.5	33.5	4515000000	4182000000	39531.8	13	15	28.1
10942	2	F03220	0.37	3.409	0.462	18/44	IPI:IPI00370069.3	1	K.S]EDS*LGS*EAGCEEEGSSVSGLAK@.V	RGD1307222	K.S*]EDS*LGSEAGCEEEGSSVSGLAK@.V	0.443	1	0.845	4	0.845	0	0	0	0	0	0	0	0	1155	9.3237	0.3286	-0.0544	34.9	34.9	2770000000	2877000000	31849.7	14	11.2	25.2
10336	2	F03221	1.2	3.381	0.006	17/44	IPI:IPI00370069.3	1	K.S*EDSLGS*EAGCEEEGSSVSGLAK.V	RGD1307222	K.SEDS*LGS*EAGCEEEGSSVSGLAK.V	74.853	4	0	7	22.011	0	0	0	0	0	0	0	0	1251	45.8	0.1734	0.3604	35	35	721200000	561800000	14486.6	6.0513	5.3661	11.4
11503	3	F03228	0.85	3.287	0.09	32/96	IPI:IPI00370069.3	1	K.AEEPM#ATEPEPDRALEGMGS*PQTAK.E	RGD1307222	K.AEEPM#ATEPEPDRALEGMGS*PQTAK.E	70.174	20	9.296	0	0	0	0	0	0	0	0	0	0	1663	7.8616	0.1032	0.4619	36.3	36.3	8898000000	6460000000	47506.4	16.2	10.7	26.9
2350	2	F03224	0.02	3.193	0.223	17/22	IPI:IPI00370069.3	1	R.A]LEGM#GS*PQTAK@.E	RGD1307222	R.A]LEGM#GS*PQTAK@.E	1.715	7	5.085	0	0	0	0	0	0	0	0	0	0	126	50.2	-0.1981	-0.0369	14.3	14.3	145900000	149700000	2300.8	32.6	37.4	69.9
9240	3	F03229	-0.65	3.12	0.139	30/96	IPI:IPI00370069.3	1	K.A]EEPM#ATEPEPDRALEGM#GS*PQTAK@.E	RGD1307222	K.A]EEPM#ATEPEPDRALEGM#GS*PQTAK@.E	9.619	20	5.75	0	0	0	0	0	0	0	0	0	0	1359	12.2	0.5115	0.8407	29.2	29.5	1575000000	879300000	33671.6	5.4368	2.8733	8.3101
13247	3	F03228	1.22	3.082	0.094	33/96	IPI:IPI00370069.3	1	K.A]EEPMATEPEPDRALEGMGS*PQTAK@.E	RGD1307222	K.A]EEPMATEPEPDRALEGMGSPQT*AK@.E	4.803	23	5.085	0	0	0	0	0	0	0	0	0	0	2097	6.8793	0.0416	0.1948	39.8	39.8	5344000000	4669000000	60839.3	6.2488	5.4042	11.7
3854	2	F03225	0.35	2.964	0.136	17/22	IPI:IPI00370069.3	1	R.A]LEGM#GS*PQTAK@.E	RGD1307222	R.A]LEGM#GS*PQTAK@.E	7.168	7	5.085	0	0	0	0	0	0	0	0	0	0	233	61.4	0.0831	-0.0237	14.5	14.4	385500000	391900000	5341.2	17	16.1	33.1
11404	3	F03219	1.88	2.923	0.062	30/88	IPI:IPI00370069.3	1	K.S*EDS*LGSEAGCEEEGSSVSGLAK.V	RGD1307222	K.S*EDS*LGSEAGCEEEGSSVSGLAK.V	64.619	1	17.848	4	7.971	0	0	0	0	0	0	0	0	999	23	-0.1151	0.2765	34.6	34.7	996500000	822700000	48110	5.3392	3.6681	9.0073
8363	4	F03228	-0.42	2.854	0.178	32/144	IPI:IPI00370069.3	1	K.A]EEPM#ATEPEPDRALEGM#GS*PQTAK@.E	RGD1307222	K.A]EEPM#AT*EPEPDRALEGM#GSPQTAK@.E	9.465	7	11.226	0	0	0	0	0	0	0	0	0	0	1004	18.5	0.5825	0.3449	29.6	29.5	913300000	719100000	21294	7.05	5.738	12.8
8355	3	F03228	0.27	2.789	0.076	28/96	IPI:IPI00370069.3	1	K.A]EEPM#ATEPEPDRALEGM#GS*PQTAK@.E	RGD1307222	K.A]EEPM#ATEPEPDRALEGM#GSPQT*AK@.E	6.981	23	5.085	0	0	0	0	0	0	0	0	0	0	1003	8.0043	0.426	0.3196	29.6	29.6	4402000000	3527000000	23371.2	21.9	14.3	36.2
11481	3	F03228	1.14	2.747	0.161	26/96	IPI:IPI00370069.3	1	K.A]EEPM#ATEPEPDRALEGMGS*PQTAK@.E	RGD1307222	K.A]EEPM#ATEPEPDRALEGMGS*PQTAK@.E	3.255	20	0	0	0	0	0	0	0	0	0	0	0	1663	8.2929	0.1032	0.4619	36.3	36.3	8898000000	6460000000	47348.4	16.2	10.8	27
2337	2	F03224	0.16	2.632	0.102	14/22	IPI:IPI00370069.3	1	R.ALEGM#GS*PQTAK.E	RGD1307222	R.ALEGM#GS*PQTAK.E	67.704	7	13.38	0	0	0	0	0	0	0	0	0	0	126	100	-0.1981	-0.0368	14.3	14.3	145900000	149700000	2275	32.9	37.8	70.7
11460	3	F03228	1.14	2.552	0.105	24/96	IPI:IPI00370069.3	1	K.A]EEPM#ATEPEPDRALEGMGS*PQTAK@.E	RGD1307222	K.A]EEPM#AT*EPEPDRALEGMGSPQTAK@.E	1.142	7	3.894	0	0	0	0	0	0	0	0	0	0	1663	14.8	0.1032	0.4619	36.3	36.3	8898000000	6460000000	47258.6	16.3	10.8	27
15410	3	F03221	0.47	4.678	0.011	33/112	IPI:IPI00370074.1	1	R.QVEALGLATGVSPAPGT*PS*PPPATTVTDR.A	Smtnl2	R.QVEALGLATGVSPAPGT*PS*PPPATTVTDR.A	82.517	17	30.612	19	16.144	0	0	0	0	0	0	0	0	1944	10.6	-0.0817	0.1597	48.2	48.2	2055000000	1840000000	8819.2	23	19.2	42.2
15434	3	F03221	0.1	4.429	0.112	27/112	IPI:IPI00370074.1	1	R.Q]VEALGLATGVSPAPGT*PS*PPPATTVTDR.A	Smtnl2	R.Q]VEALGLATGVS*PAPGTPSPPPATT*VTDR.A	8.655	12	9.394	25	0	0	0	0	0	0	0	0	0	1944	12.6	-0.0817	0.1596	48.2	48.2	2056000000	1840000000	8913.3	22.8	19	41.7
15380	4	F03221	2.14	3.46	0.006	41/168	IPI:IPI00370074.1	1	R.Q]VEALGLATGVSPAPGT*PSPPPAT*TVTDR.A	Smtnl2	R.Q]VEALGLATGVS*PAPGTPSPPPAT*TVTDR.A	3.042	12	1.981	24	0	0	0	0	0	0	0	0	0	1936	27.6	-0.2405	-0.0791	48.3	48.3	940700000	993700000	7776.1	9.0959	8.9669	18.1
15480	4	F03221	1.39	2.9	0.037	35/168	IPI:IPI00370074.1	1	R.QVEALGLATGVSPAPGT*PS*PPPATTVTDR.A	Smtnl2	R.QVEALGLATGVSPAPGT*PSPPPAT*TVTDR.A	55.674	17	7.971	24	0	0	0	0	0	0	0	0	0	1936	51.8	-0.2405	-0.0796	48.3	48.3	941500000	995000000	8065.2	8.7698	8.6454	17.4
15459	4	F03221	1.24	2.785	0.005	40/168	IPI:IPI00370074.1	1	R.QVEALGLATGVSPAPGT*PSPPPATT*VTDR.A	Smtnl2	R.QVEALGLATGVSPAPGT*PSPPPAT*TVTDR.A	93.566	17	2.806	24	0	0	0	0	0	0	0	0	0	1936	23.3	-0.2405	-0.0795	48.3	48.3	941300000	994600000	7978.2	8.8655	8.7397	17.6
2729	2	F03224	0.05	3.46	0.081	15/22	IPI:IPI00370080.4	0	R.E]ATS*TEDIQGEK@.D	-	R.E]ATST*EDIQGEK@.D	1.715	5	0	0	0	0	0	0	0	0	0	0	0	178	47.8	-0.092	-0.0513	15.6	15.7	238500000	247100000	3570.4	35.5	37.9	73.4
4339	2	F03225	0.13	3.446	0.099	15/22	IPI:IPI00370080.4	0	R.E]ATS*TEDIQGEK@.D	-	R.E]ATST*EDIQGEK@.D	0	5	0	0	0	0	0	0	0	0	0	0	0	328	50	-0.4763	-0.2275	15.6	15.6	154000000	180300000	7171.5	9.581	13.3	22.9
2748	2	F03224	-0.04	3.426	0.116	16/22	IPI:IPI00370080.4	0	R.EATS*TEDIQGEK.D	-	R.EATS*TEDIQGEK.D	77.192	4	9.34	0	0	0	0	0	0	0	0	0	0	178	35.2	-0.092	-0.0513	15.6	15.7	238500000	247200000	3690.9	34.4	36.6	71
4342	2	F03225	-0.77	3.221	0.106	14/22	IPI:IPI00370080.4	0	R.EATS*TEDIQGEK.D	-	R.EATST*EDIQGEK.D	50.194	5	0	0	0	0	0	0	0	0	0	0	0	328	49.2	-0.4763	-0.2275	15.6	15.6	154000000	180300000	7171.5	9.581	13.3	22.9
29014	3	F03219	-0.08	4.34	0.403	37/76	IPI:IPI00370092.3	0	K.S]LS*QS*FENLLDEPAYGLIQK@.I	Tbc1d15	K.S]LSQS*FENLLDEPAY*GLIQK@.I	3.514	5	0	15	0.26	0	0	0	0	0	0	0	0	2204	100	0.695	-0.1648	75.2	75.3	211500000	237100000	12845.9	1.3488	1.6825	3.0313
8223	2	F03225	0.75	4.312	0.188	22/28	IPI:IPI00370092.3	1	K.EDSPAQTLAS*PNACR.L	Tbc1d15	K.EDSPAQTLAS*PNACR.L	138.763	10	37.54	0	0	0	0	0	0	0	0	0	0	1055	7.9575	0.7272	0.6956	25.2	25.3	12760000000	7879000000	21241.1	54.9	33.2	88.1
28636	3	F03219	1.71	4.21	0.014	30/76	IPI:IPI00370092.3	0	K.S*LS*QSFENLLDEPAYGLIQK.I	Tbc1d15	K.SLS*QS*FENLLDEPAYGLIQK.I	107.154	3	0	5	0	0	0	0	0	0	0	0	0	2191	72.8	0.8755	0.9255	74.3	74.4	4755000000	2503000000	11674	21.8	10.9	32.7
8183	2	F03225	0.65	4.197	0.192	21/28	IPI:IPI00370092.3	1	K.E]DSPAQTLAS*PNACR.L	Tbc1d15	K.E]DSPAQTLAS*PNACR.L	2.551	10	5.085	0	0	0	0	0	0	0	0	0	0	1055	6.3152	0.7272	0.6956	25.2	25.3	12760000000	7879000000	21440.1	54.4	32.9	87.3
31821	5	F03219	1.64	4.058	0.004	51/400	IPI:IPI00370092.3	1	K.E]LPQAVCEILGLQDSEVTT*PDS*DTDENVGTPCPVSAFPSSTLPVVAASEAK@.E	Tbc1d15	K.E]LPQAVCEILGLQDSEVT*TPDSDTDENVGT*PCPVSAFPSSTLPVVAASEAK@.E	16.185	18	3.701	30	4.344	0	0	0	0	0	0	0	0	2251	91.2	0.3893	0.6655	84.1	84.1	186100000	117300000	7211	2.192	1.2286	3.4206
28615	3	F03219	1.2	3.941	0.278	36/76	IPI:IPI00370092.3	0	K.S]LS*QS*FENLLDEPAYGLIQK@.I	Tbc1d15	K.S]LS*QS*FENLLDEPAYGLIQK@.I	0.119	3	1.07	5	0	0	0	0	0	0	0	0	0	2191	45.2	0.8755	0.9256	74.3	74.4	4754000000	2503000000	11643.4	21.8	10.9	32.8
19864	2	F03225	0.24	3.91	0.131	18/24	IPI:IPI00370092.3	0	K.ANDQDS*LISGILR.V	Tbc1d15	K.ANDQDS*LISGILR.V	121.502	6	37.54	0	0	0	0	0	0	0	0	0	0	2668	23.8	0.4135	0.0935	56.1	56.1	1638000000	1535000000	3154.8	134.8	101.2	236
28720	3	F03219	1.89	3.746	0.028	29/76	IPI:IPI00370092.3	0	K.S*LSQS*FENLLDEPAYGLIQK.I	Tbc1d15	K.SLS*QS*FENLLDEPAYGLIQK.I	77.037	3	0	5	4.085	0	0	0	0	0	0	0	0	2191	64	0.8755	0.9254	74.3	74.4	4755000000	2504000000	11825.4	21.5	10.8	32.3
16938	2	F03224	2.78	3.632	0.134	18/24	IPI:IPI00370092.3	0	K.ANDQDS*LISGILR.V	Tbc1d15	K.ANDQDS*LISGILR.V	99.973	6	24.243	0	0	0	0	0	0	0	0	0	0	2578	100	-0.0466	0.0092	56.1	56	698200000	693700000	1978.9	18.8	19.5	38.3
16929	2	F03224	2.79	3.605	0.152	17/24	IPI:IPI00370092.3	0	K.ANDQDS*LISGILR.V	Tbc1d15	K.ANDQDS*LISGILR.V	80.102	6	24.243	0	0	0	0	0	0	0	0	0	0	2578	100	-0.0466	0.0092	56.1	56	698200000	693700000	1978.9	18.8	19.5	38.3
19865	2	F03225	-0.24	3.596	0.188	18/24	IPI:IPI00370092.3	0	K.A]NDQDS*LISGILR.V	Tbc1d15	K.A]NDQDS*LISGILR.V	0.358	6	0	0	0	0	0	0	0	0	0	0	0	2668	27	0.4135	0.0935	56.1	56.1	1638000000	1535000000	3154.8	134.8	101.2	236
6515	2	F03226	0.84	3.511	0.226	21/28	IPI:IPI00370092.3	1	K.EDSPAQTLAS*PNACR.L	Tbc1d15	K.EDSPAQTLAS*PNACR.L	127.831	10	37.54	0	0	0	0	0	0	0	0	0	0	835	21.9	0.875	0.7801	25.2	25.3	3838000000	2235000000	19501.4	18.7	10.2	28.9
25250	3	F03233	-0.69	3.309	0.214	23/100	IPI:IPI00370092.3	0	R.G]SDPSTHQRPPS*EMADFLSDAIPGLK@.I	Tbc1d15	R.G]SDPSTHQRPPSEMADFLS*DAIPGLK@.I	18.606	19	10.752	0	0	0	0	0	0	0	0	0	0	3134	100	0.3547	-0.5735	70	70	73910000	110000000	2857.2	1.8932	3.7133	5.6065
16964	2	F03224	2.7	3.159	0.27	18/24	IPI:IPI00370092.3	0	K.A]NDQDS*LISGILR.V	Tbc1d15	K.A]NDQDSLIS*GILR.V	0.336	9	5.085	0	0	0	0	0	0	0	0	0	0	2578	100	-0.0466	0.0092	56.1	56	698200000	693700000	1974.2	18.9	19.5	38.4
7504	2	F03224	0.24	2.973	0.018	15/22	IPI:IPI00370092.3	0	K.Y]VVLCES*SQDSR.T	Tbc1d15	K.Y]VVLCESSQDS*R.T	7.168	11	0	0	0	0	0	0	0	0	0	0	0	1077	49.5	0.4927	0.3441	28.1	28.2	357900000	282000000	10707.2	6.7493	4.7967	11.5
8187	3	F03225	0.3	2.696	0.238	20/56	IPI:IPI00370092.3	1	K.E]DSPAQTLAS*PNACR.L	Tbc1d15	K.E]DSPAQTLAS*PNACR.L	0.818	10	7.971	0	0	0	0	0	0	0	0	0	0	1056	8.7211	0.706	0.8781	25.2	25.2	5359000000	2916000000	17506.3	30.1	18.3	48.4
28650	2	F03219	1.18	2.687	0.334	16/38	IPI:IPI00370092.3	0	K.S]LS*QS*FENLLDEPAYGLIQK@.I	Tbc1d15	K.S*]LS*QSFENLLDEPAYGLIQK@.I	9.279	1	0	3	0	0	0	0	0	0	0	0	0	2193	32.9	0.8712	1.4184	74.3	74.3	1612000000	603200000	15810.2	7.479	2.6122	10.1
8224	3	F03225	0.25	2.626	0.164	22/56	IPI:IPI00370092.3	1	K.E]DSPAQTLAS*PNACR.L	Tbc1d15	K.E]DSPAQTLAS*PNACR.L	3.381	10	15.007	0	0	0	0	0	0	0	0	0	0	1056	5.0937	0.706	0.8782	25.2	25.2	5359000000	2915000000	17421	30.2	18.4	48.6
25252	3	F03233	1.19	2.546	0.083	23/100	IPI:IPI00370092.3	0	R.GSDPSTHQRPPS*EMADFLSDAIPGLK.I	Tbc1d15	R.GSDPSTHQRPPS*EMADFLSDAIPGLK.I	68.634	12	1.383	0	0	0	0	0	0	0	0	0	0	3134	100	0.3547	-0.5735	70	70	73910000	110000000	2857.2	1.8932	3.7133	5.6065
6513	3	F03226	0.91	2.188	0.229	20/56	IPI:IPI00370092.3	1	K.E]DSPAQTLAS*PNACR.L	Tbc1d15	K.E]DSPAQTLAS*PNACR.L	1.837	10	7.971	0	0	0	0	0	0	0	0	0	0	834	15.1	0.4397	0.2708	25.2	25.1	1447000000	1199000000	14739.4	12.6	9.2974	21.9
13546	3	F03220	0.9	5.045	0.048	28/92	IPI:IPI00370107.2	0	R.A]LT*PLS*ESSEANSESQEDAETLAK@.E	Plekho2	R.A]LT*PLSESSEANSESQEDAET*LAK@.E	15.682	3	27.121	21	0	0	0	0	0	0	0	0	0	1468	15.3	0.1299	-0.0151	40.8	40.4	4069000000	4112000000	26865.3	11.8	8.592	20.4
13970	3	F03219	1.2	5.018	0.055	28/92	IPI:IPI00370107.2	0	R.A]LTPLSES*S*EANS*ESQEDAETLAK@.E	Plekho2	R.A]LTPLSESSEANS*ES*QEDAET*LAK@.E	17.446	13	0	15	6.378	21	11.73	0	0	0	0	0	0	1227	6.2459	-0.4136	-0.1906	40.5	40.5	10050000000	11460000000	58770.7	15.4	16.7	32.1
13547	3	F03220	0.95	4.759	0	29/92	IPI:IPI00370107.2	0	R.ALTPLS*ES*SEANSESQEDAETLAK.E	Plekho2	R.ALTPLS*ES*SEANSESQEDAETLAK.E	101.622	6	12.092	8	6.91	0	0	0	0	0	0	0	0	1468	25.5	0.1299	-0.0151	40.8	40.4	4069000000	4112000000	26865.3	11.8	8.592	20.4
13777	3	F03223	0.92	4.701	0.161	28/92	IPI:IPI00370107.2	0	R.A]LTPLSESSEANS*ESQEDAETLAK@.E	Plekho2	R.A]LTPLSES*SEANSESQEDAETLAK@.E	23.864	8	0	0	0	0	0	0	0	0	0	0	0	2005	8.5327	0.2414	-0.1199	41.6	41.7	2201000000	2392000000	53557.8	4.8032	4.1303	8.9335
12031	3	F03219	1.28	4.666	0.024	32/92	IPI:IPI00370107.2	0	R.ALT*PLS*ESS*EANS*ESQEDAETLAK.E	Plekho2	R.ALT*PLS*ESS*EANS*ESQEDAETLAK.E	103.734	3	40.362	6	4.54	9	0	13	11.015	0	0	0	0	1060	5.753	0.1534	0.5843	36.1	36.1	11270000000	7518000000	55884.7	27.5	23.5	51
13803	3	F03223	0.92	4.665	0.155	32/92	IPI:IPI00370107.2	0	R.A]LTPLSESSEANS*ESQEDAETLAK@.E	Plekho2	R.A]LTPLS*ESSEANSESQEDAETLAK@.E	23.491	6	4.085	0	0	0	0	0	0	0	0	0	0	2005	22.6	0.2414	-0.1191	41.6	41.7	2202000000	2392000000	54054.9	4.759	4.0923	8.8513
13440	3	F03222	0.86	4.554	0.016	31/92	IPI:IPI00370107.2	0	R.A]LTPLS*ESSEANSESQEDAETLAK@.E	Plekho2	R.A]LTPLSES*SEANSESQEDAETLAK@.E	19.891	8	0	0	0	0	0	0	0	0	0	0	0	1666	29.6	0.1126	0.1676	42	42.1	1080000000	961700000	15201.3	6.3559	5.8371	12.2
13858	3	F03220	0.33	4.42	0.013	26/92	IPI:IPI00370107.2	0	R.ALTPLSES*SEANS*ESQEDAETLAK.E	Plekho2	R.ALTPLSES*SEANS*ESQEDAETLAK.E	74.214	8	0	13	2.806	0	0	0	0	0	0	0	0	1533	16.7	0.4178	0.3958	41.7	41.5	2182000000	1659000000	29846.8	12.1	6.393	18.5
13350	3	F03220	1.57	4.363	0.03	29/92	IPI:IPI00370107.2	0	R.A]LTPLSESSEANS*ES*QEDAETLAK@.E	Plekho2	R.A]LT*PLSESSEANSES*QEDAETLAK@.E	10.443	3	4.085	15	1.728	0	0	0	0	0	0	0	0	1468	20.5	0.1299	-0.0153	40.8	40.4	4070000000	4113000000	27068.1	11.7	8.5276	20.2
14052	3	F03220	1.29	4.329	0.018	24/92	IPI:IPI00370107.2	0	R.ALTPLSES*S*EANSESQEDAETLAK.E	Plekho2	R.ALTPLSES*S*EANSESQEDAETLAK.E	88	8	15.381	9	3.065	0	0	0	0	0	0	0	0	1533	24.3	0.4032	1.5416	41.9	42	12100000000	4156000000	32376.5	29.1	11	40.1
13799	3	F03223	1.87	4.326	0.09	31/92	IPI:IPI00370107.2	0	R.ALTPLSESSEANS*ESQEDAETLAK.E	Plekho2	R.ALTPLSESSEANS*ESQEDAETLAK.E	123.829	13	31.275	0	0	0	0	0	0	0	0	0	0	2005	15.6	0.2414	-0.1191	41.6	41.7	2202000000	2392000000	54054.9	4.759	4.0923	8.8513
14058	3	F03220	1.27	4.317	0.009	29/92	IPI:IPI00370107.2	0	R.ALTPLSESS*EANS*ESQEDAETLAK.E	Plekho2	R.ALTPLSES*S*EANSESQEDAETLAK.E	95.227	8	0	9	0	0	0	0	0	0	0	0	0	1533	4.6599	0.4032	1.5415	41.9	42	12100000000	4156000000	32169.6	29.2	11.1	40.3
14694	3	F03219	0.99	4.197	0.036	24/92	IPI:IPI00370107.2	0	R.ALTPLSES*S*EANSESQEDAETLAK.E	Plekho2	R.ALTPLSES*S*EANSESQEDAETLAK.E	67.668	8	15.381	9	11.721	0	0	0	0	0	0	0	0	1284	9.7727	-0.3026	0.163	41.8	41.9	3122000000	2789000000	66088.3	3.6902	3.3694	7.0596
13994	3	F03219	0.85	3.99	0.075	27/92	IPI:IPI00370107.2	0	R.ALTPLSES*S*EANS*ESQEDAETLAK.E	Plekho2	R.ALTPLSES*S*EANS*ESQEDAETLAK.E	90.896	8	5.085	9	3.359	13	4.085	0	0	0	0	0	0	1227	5.1686	-0.4136	-0.1906	40.5	40.5	10050000000	11460000000	58683.6	15.4	16.7	32.2
13127	3	F03221	1.78	3.947	0.015	25/92	IPI:IPI00370107.2	0	R.ALTPLSES*SEANS*ESQEDAETLAK.E	Plekho2	R.ALTPLSES*S*EANSESQEDAETLAK.E	67.668	8	9.394	9	11.721	0	0	0	0	0	0	0	0	1644	35.7	2.6957	3.312	42.1	42.2	4762000000	479500000	10890.2	50.2	5.5744	55.7
14100	3	F03220	1.27	3.854	0.014	24/92	IPI:IPI00370107.2	0	R.ALTPLSES*SEANS*ESQEDAETLAK.E	Plekho2	R.ALTPLSES*S*EANSESQEDAETLAK.E	110.326	8	3.922	9	2.017	0	0	0	0	0	0	0	0	1533	4.626	0.4032	1.5414	41.9	42	12100000000	4156000000	31940.6	29.5	11.2	40.6
13372	3	F03220	1.73	3.852	0.192	25/92	IPI:IPI00370107.2	0	R.ALTPLSESSEANS*ES*QEDAETLAK.E	Plekho2	R.ALTPLSESSEANS*ES*QEDAETLAK.E	43.956	13	18.805	15	18.978	0	0	0	0	0	0	0	0	1468	9.4663	0.1299	-0.0152	40.8	40.4	4070000000	4113000000	27065.1	11.7	8.5286	20.2
13055	3	F03219	-2.41	3.829	0.021	24/92	IPI:IPI00370107.2	0	R.ALT*PLSESS*EANS*ESQEDAETLAK.E	Plekho2	R.ALT*PLS*ES*SEANSESQEDAETLAK.E	50.132	3	8.4	6	3.119	8	3.119	0	0	0	0	0	0	1142	15.6	0.3905	-0.0939	38.1	38.2	1767000000	1886000000	65561.5	4.5362	5.3846	9.9208
13017	3	F03219	-2.04	3.622	0.064	24/92	IPI:IPI00370107.2	0	R.A]LT*PLS*ES*SEANSESQEDAETLAK@.E	Plekho2	R.A]LT*PLSESSEANS*ES*QEDAETLAK@.E	13.979	3	1.627	13	0	15	0	0	0	0	0	0	0	1142	17.6	0.3905	-0.0939	38.1	38.2	1767000000	1886000000	65588.9	4.5343	5.3823	9.9166
15182	2	F03223	0.77	3.143	0.079	13/16	IPI:IPI00370107.2	0	R.SSS*LGDLLR.E	Plekho2	R.SSS*LGDLLR.E	95.909	3	24.437	0	0	0	0	0	0	0	0	0	0	2251	11.3	-0.4335	-0.5618	44.9	44.9	6238000000	9208000000	30016.2	17.8	24	41.8
15183	2	F03223	0.31	3.116	0.12	14/16	IPI:IPI00370107.2	0	R.S]SS*LGDLLR.E	Plekho2	R.S*]SSLGDLLR.E	9.888	1	13.38	0	0	0	0	0	0	0	0	0	0	2251	12.8	-0.4335	-0.5618	44.9	44.9	6238000000	9208000000	30016.2	17.8	24	41.8
13400	3	F03220	1.31	3.073	0.131	20/92	IPI:IPI00370107.2	0	R.A]LTPLSESSEANS*ES*QEDAETLAK@.E	Plekho2	R.A]LTPLSES*S*EANSESQEDAETLAK@.E	10.88	8	2.185	9	1.603	0	0	0	0	0	0	0	0	1468	22.4	0.1299	-0.0153	40.8	40.4	4070000000	4114000000	27104.6	11.7	8.5161	20.2
12105	3	F03219	1.28	3.051	0.046	21/92	IPI:IPI00370107.2	0	R.ALT*PLSES*S*EANS*ESQEDAETLAK.E	Plekho2	R.ALT*PLSES*S*EANS*ESQEDAETLAK.E	39.767	3	12.092	8	0	9	0	13	3.3	0	0	0	0	1060	7.7584	0.1534	0.5841	36.1	36.1	11270000000	7520000000	58359.1	26.3	22.5	48.8
13808	2	F03224	0.23	3.042	0.141	14/16	IPI:IPI00370107.2	0	R.S]SS*LGDLLR.E	Plekho2	R.S]SS*LGDLLR.E	16.198	3	0	0	0	0	0	0	0	0	0	0	0	2353	100	-0.1491	-0.0449	45.2	45.3	3588000000	3701000000	3424.7	105.1	116.6	221.7
13810	2	F03224	0.51	3.001	0.09	13/16	IPI:IPI00370107.2	0	R.SSS*LGDLLR.E	Plekho2	R.SSS*LGDLLR.E	107.895	3	24.437	0	0	0	0	0	0	0	0	0	0	2353	100	-0.1491	-0.0449	45.2	45.3	3588000000	3701000000	3424.7	105.1	116.6	221.7
16314	2	F03225	0.29	2.909	0.135	14/16	IPI:IPI00370107.2	0	R.S]SS*LGDLLR.E	Plekho2	R.S]SS*LGDLLR.E	10.752	3	0	0	0	0	0	0	0	0	0	0	0	2407	44.2	-0.2725	-0.2207	45.3	45.3	1330000000	1549000000	8011	19.3	23.3	42.6
16311	2	F03225	0.39	2.655	0.1	14/16	IPI:IPI00370107.2	0	R.SSS*LGDLLR.E	Plekho2	R.SSS*LGDLLR.E	107.895	3	24.437	0	0	0	0	0	0	0	0	0	0	2407	40	-0.2725	-0.2207	45.3	45.3	1330000000	1549000000	8011	19.3	23.3	42.6
6604	2	F03219	0.87	4.611	0.004	24/36	IPI:IPI00370111.2	1	K.T*NSPAYS*DIS*DAGEDGEGK.V	LOC315766	K.TNS*PAYS*DIS*DAGEDGEGK.V	132.502	3	0	7	24.437	10	44.278	0	0	0	0	0	0	480	13.5	-0.3723	-0.0978	24	24.1	3626000000	3880000000	31708.7	18.1	22.7	40.7
13355	4	F03229	-0.27	4.309	0.054	42/222	IPI:IPI00370111.2	0	K.LSGEGDTDPGASSNDGSDDGPSVVDETSNDGFDS*VERK.C	LOC315766	K.LSGEGDTDPGASSNDGSDDGPSVVDETSNDGFDS*VERK.C	73.278	34	2.79	0	0	0	0	0	0	0	0	0	0	2352	14.5	-0.6272	0.5725	38.3	38.3	2272000000	1528000000	54520	7.5457	5.6615	13.2
6590	2	F03219	0.86	4.303	0.141	20/36	IPI:IPI00370111.2	1	K.T]NS*PAYS*DIS*DAGEDGEGK@.V	LOC315766	K.T*]NS*PAY*SDISDAGEDGEGK@.V	0.604	1	2.806	3	1.728	6	0	0	0	0	0	0	0	480	16.5	-0.3723	-0.0979	24	24.1	3625000000	3880000000	31408.7	18.3	22.9	41.1
13352	4	F03229	2.07	4.082	0.273	45/222	IPI:IPI00370111.2	0	K.L]SGEGDTDPGASSNDGSDDGPSVVDETSNDGFDS*VERK@.C	LOC315766	K.L]SGEGDTDPGASSNDGSDDGPSVVDET*SNDGFDSVERK@.C	1.836	27	0	0	0	0	0	0	0	0	0	0	0	2352	8.5541	-0.6272	0.5725	38.3	38.3	2272000000	1528000000	54520	7.5457	5.6615	13.2
17436	3	F03225	0.15	4.08	0.023	25/104	IPI:IPI00370111.2	1	R.L]DSTT*PTQPLT*PLHVVTQNGAEASSVK@.T	LOC315766	R.L]DST*T*PTQPLTPLHVVTQNGAEASSVK@.T	4.136	4	7.978	5	7.978	0	0	0	0	0	0	0	0	2508	62.5	0.3655	1.1323	48.6	48.6	657500000	299900000	8135.5	11.1	4.2208	15.3
6605	3	F03219	1.04	4.078	0.008	31/72	IPI:IPI00370111.2	1	K.TNS*PAYS*DIS*DAGEDGEGK.V	LOC315766	K.TNS*PAY*SDIS*DAGEDGEGK.V	86.213	3	2.185	6	0	10	23.624	0	0	0	0	0	0	481	15.1	-0.1188	-0.036	24	24	2521000000	2585000000	29195	13.9	16.8	30.7
4599	2	F03224	-0.63	3.718	0.198	20/28	IPI:IPI00370111.2	1	R.TNS*M#GSATGPLPGTK.V	LOC315766	R.TNS*M#GSATGPLPGTK.V	97.163	3	19.843	0	0	0	0	0	0	0	0	0	0	467	8.9401	-0.4771	-1.4409	20.7	20.7	559300000	1518000000	13763.2	26	36.2	62.3
6600	3	F03219	1.07	3.575	0.001	27/72	IPI:IPI00370111.2	1	K.T]NS*PAY*SDIS*DAGEDGEGK@.V	LOC315766	K.T*]NS*PAYSDIS*DAGEDGEGK@.V	0.919	1	1.04	3	1.04	10	15.007	0	0	0	0	0	0	481	9.026	-0.1188	-0.036	24	24	2521000000	2585000000	29195	13.9	16.8	30.7
17460	3	F03225	0.15	3.366	0.038	29/104	IPI:IPI00370111.2	1	R.L]DSTT*PTQPLT*PLHVVTQNGAEASSVK@.T	LOC315766	R.L]DSTTPT*QPLTPLHVVT*QNGAEASSVK@.T	6.38	7	0	17	0.565	0	0	0	0	0	0	0	0	2508	47.5	0.3655	1.1329	48.6	48.6	657500000	299800000	8054.6	11.2	4.2632	15.5
7562	2	F03224	0.7	3.341	0.149	18/28	IPI:IPI00370111.2	1	R.TNS*MGSATGPLPGTK.V	LOC315766	R.TNS*MGSATGPLPGTK.V	97.163	3	36.655	0	0	0	0	0	0	0	0	0	0	1091	44.5	-0.8425	-0.8782	28.3	28.3	879900000	1617000000	11280	13.9	24.9	38.8
7576	2	F03224	0.54	3.324	0.253	18/28	IPI:IPI00370111.2	1	R.T]NS*MGSATGPLPGTK@.V	LOC315766	R.T]NSMGSATGPLPGT*K@.V	11.099	14	7.279	0	0	0	0	0	0	0	0	0	0	1091	27.8	-0.8425	-0.8782	28.3	28.3	880000000	1617000000	11324.9	13.8	24.8	38.6
17470	3	F03225	0.75	3.304	0.027	27/104	IPI:IPI00370111.2	1	R.LDSTT*PTQPLT*PLHVVTQNGAEASSVK.T	LOC315766	R.LDSTTPT*QPLT*PLHVVTQNGAEASSVK.T	67.136	7	4.54	11	14.669	0	0	0	0	0	0	0	0	2508	100	0.3655	1.1329	48.6	48.6	657500000	299800000	8054.6	11.2	4.2632	15.5
8609	2	F03221	0.82	3.05	0.073	19/22	IPI:IPI00370111.2	1	R.FCDS*PTS*DLEM#R.N	LOC315766	R.FCDS*PTS*DLEM#R.N	97.565	4	17.009	7	9.34	0	0	0	0	0	0	0	0	967	31.4	-0.2371	-0.1069	31	30.9	2526000000	2721000000	15184	14.4	17.2	31.5
3249	2	F03232	0.03	3.043	0.043	14/22	IPI:IPI00370111.2	1	R.L]VEPHS*PSPSSK@.F	LOC315766	R.L]VEPHS*PSPSSK@.F	1.908	6	6.591	0	0	0	0	0	0	0	0	0	0	398	41.3	-0.2795	0.0386	16.2	16.2	457900000	445800000	11322.1	11.1	13.5	24.7
8591	2	F03221	1.38	3.023	0.026	16/22	IPI:IPI00370111.2	1	R.F]CDS*PTS*DLEM#R.N	LOC315766	R.F]CDSPT*S*DLEM#R.N	7.168	6	0	7	5.085	0	0	0	0	0	0	0	0	967	42	-0.2371	-0.1068	31	30.9	2527000000	2721000000	15257.8	14.3	17.1	31.4
8999	2	F03222	1.42	2.963	0.031	17/22	IPI:IPI00370111.2	1	R.FCDS*PTS*DLEM#R.N	LOC315766	R.FCDS*PT*SDLEM#R.N	108.433	4	24.243	6	0	0	0	0	0	0	0	0	0	1025	54.5	-0.4349	-0.0448	31.1	31	718100000	740700000	13876.5	5.3557	7.0081	12.4
3548	2	F03229	0.32	2.849	0.049	14/22	IPI:IPI00370111.2	1	R.L]VEPHSPS*PSS*K@.F	LOC315766	R.L]VEPHS*PS*PSSK@.F	0.464	6	0	8	0	0	0	0	0	0	0	0	0	173	54.9	-0.0357	-0.1941	16.1	16.1	153400000	175500000	7841.5	8.3451	8.5544	16.9
3191	2	F03227	0.38	2.68	0.066	14/22	IPI:IPI00370111.2	1	R.L]VEPHSPS*PSS*K@.F	LOC315766	R.L]VEPHS*PS*PSSK@.F	1.809	6	4.085	8	6.591	0	0	0	0	0	0	0	0	286	72.2	-0.4372	-0.1739	16.2	16.2	1297000000	1463000000	8659.4	40.3	45.7	86
15273	2	F03223	0.83	2.636	0.164	13/16	IPI:IPI00370111.2	1	K.APS*LTDLVK.S	LOC315766	K.APS*LTDLVK.S	84.498	3	30.835	0	0	0	0	0	0	0	0	0	0	2267	15.4	-1.6898	-1.5767	45.1	45.1	592400000	1767000000	32736.9	2.8498	9.1941	12
2905	2	F03228	-0.57	2.633	0.035	14/22	IPI:IPI00370111.2	1	R.LVEPHS*PS*PSSK.F	LOC315766	R.LVEPHS*PS*PSSK.F	58.699	6	26.927	8	24.243	0	0	0	0	0	0	0	0	167	40.1	-0.1618	-0.0706	16.1	16.2	470700000	494300000	6065.7	27.4	30.6	58
2890	2	F03228	-0.56	2.632	0.059	15/22	IPI:IPI00370111.2	1	R.L]VEPHSPS*PS*SK@.F	LOC315766	R.L]VEPHS*PS*PSSK@.F	0.464	6	0	8	0	0	0	0	0	0	0	0	0	167	82.8	-0.1618	-0.0703	16.1	16.2	470700000	494200000	5790.6	28.7	32.1	60.8
12301	3	F03224	1.45	2.61	0.039	22/68	IPI:IPI00370111.2	1	K.I]YSFTDNAPS*PSIGGSSR.L	LOC315766	K.I]YSFTDNAPSPSIGGSS*R.L	5.297	17	1.04	0	0	0	0	0	0	0	0	0	0	2168	43	0.3522	0.3864	40.7	40.7	1007000000	770700000	7821	17.3	13.5	30.8
3207	2	F03227	0.27	2.548	0.004	14/22	IPI:IPI00370111.2	1	R.LVEPHS*PS*PSSK.F	LOC315766	R.LVEPHS*PS*PSSK.F	67.704	6	11.015	8	6.591	0	0	0	0	0	0	0	0	286	35.2	-0.4372	-0.1738	16.2	16.2	1297000000	1463000000	8861.2	39.4	44.6	84
3544	2	F03229	0.06	2.283	0.012	14/22	IPI:IPI00370111.2	1	R.LVEPHS*PS*PSSK.F	LOC315766	R.LVEPHS*PS*PSSK.F	67.704	6	11.015	8	6.591	0	0	0	0	0	0	0	0	173	52.9	-0.0357	-0.1941	16.1	16.1	153400000	175500000	7841.5	8.3451	8.5544	16.9
11368	2	F03224	1.37	2.156	0.083	2017-11-22	IPI:IPI00370111.2	1	R.FCDS*PTSDLEMR.N	LOC315766	R.FCDS*PTSDLEMR.N	33.87	4	6.591	0	0	0	0	0	0	0	0	0	0	1992	100	-0.139	0.0166	37.9	38	260200000	257200000	7444.3	4.0523	4.4621	8.5145
6203	2	F03221	-0.72	2.095	0.389	13/18	IPI:IPI00370111.2	1	K.E]LES*PLT*PGK@.V	LOC315766	K.E]LES*PLT*PGK@.V	0	4	1000	7	1000	0	0	0	0	0	0	0	0	605	3.7155	0.4313	0.3672	24.8	24.8	3759000000	2914000000	11454.1	85	63	148
3187	3	F03227	0.44	1.969	0.019	18/44	IPI:IPI00370111.2	1	R.L]VEPHS*PS*PSSK@.F	LOC315766	R.L]VEPHSPS*PSS*K@.F	1.512	8	0	11	3.065	0	0	0	0	0	0	0	0	285	30.2	-0.2708	-0.2101	16.2	16.2	1587000000	1836000000	6665.1	67.3	81.1	148.4
8846	2	F03224	0.29	1.923	0.123	13/22	IPI:IPI00370111.2	1	R.FCDS*PTSDLEM#R.N	LOC315766	R.FCDS*PTSDLEM#R.N	64.73	4	5.085	0	0	0	0	0	0	0	0	0	0	1403	92.7	0.2315	-0.1818	31.3	31.3	596000000	676000000	11950.7	6.0523	5.1551	11.2
2904	3	F03228	-0.2	1.835	0.059	18/44	IPI:IPI00370111.2	1	R.LVEPHS*PS*PSSK.F	LOC315766	R.LVEPHS*PS*PSSK.F	37.654	6	27.121	8	11.015	0	0	0	0	0	0	0	0	168	23	-0.1258	-0.1974	16.1	16.2	602000000	690300000	4427	52.7	57.5	110.2
6473	2	F03222	0.27	1.786	0.284	2017-12-18	IPI:IPI00370111.2	1	K.E]LES*PLT*PGK@.V	LOC315766	K.E]LES*PLT*PGK@.V	0	4	1000	7	1000	0	0	0	0	0	0	0	0	657	9.8761	0.604	0.278	24.7	24.8	563500000	464700000	10281.7	21.5	14.2	35.7
2902	3	F03228	-0.48	1.685	0.029	18/44	IPI:IPI00370111.2	1	R.L]VEPHS*PS*PSSK@.F	LOC315766	R.L]VEPHSPSPS*S*K@.F	0.491	10	0	11	0	0	0	0	0	0	0	0	0	168	12.9	-0.1258	-0.1974	16.1	16.2	602000000	690300000	4427	52.7	57.5	110.2
3206	3	F03227	0.81	1.652	0.032	23/44	IPI:IPI00370111.2	1	R.LVEPHS*PSPS*SK.F	LOC315766	R.LVEPHS*PS*PSSK.F	51.009	6	27.121	8	11.015	0	0	0	0	0	0	0	0	285	22.3	-0.2708	-0.21	16.2	16.2	1587000000	1836000000	6767.1	66.2	79.9	146.2
10910	3	F03223	1.01	5.7	0.029	29/84	IPI:IPI00370119.5	0	K.SES*DQEDNDDINDNDWSYGSEK.K	RGD1311493	K.SES*DQEDNDDINDNDWSYGSEK.K	87.554	3	0	0	0	0	0	0	0	0	0	0	0	1474	3.4411	0.1964	-0.1914	35.3	35.3	4014000000	4583000000	50974.1	8.4646	12.3	20.8
10883	3	F03223	1.84	4.768	0.436	32/84	IPI:IPI00370119.5	0	K.S]ES*DQEDNDDINDNDWSYGSEK@.K	RGD1311493	K.S]ESDQEDNDDINDNDWS*YGSEK@.K	9.328	17	24.437	0	0	0	0	0	0	0	0	0	0	1474	11	0.1964	-0.1917	35.3	35.3	4012000000	4582000000	50515.8	8.5414	12.4	21
10905	3	F03223	1.84	4.7	0.376	29/84	IPI:IPI00370119.5	0	K.S]ES*DQEDNDDINDNDWSYGSEK@.K	RGD1311493	K.S]ESDQEDNDDINDNDWS*YGSEK@.K	4.633	17	9.34	0	0	0	0	0	0	0	0	0	0	1474	4.5994	0.1964	-0.1914	35.3	35.3	4014000000	4583000000	50974.1	8.4646	12.3	20.8
10868	3	F03222	1.45	4.547	0.004	28/84	IPI:IPI00370119.5	0	K.S*ESDQEDNDDINDNDWSYGSEK.K	RGD1311493	K.SES*DQEDNDDINDNDWSYGSEK.K	102.59	3	0	0	0	0	0	0	0	0	0	0	0	1320	14.8	-0.4128	-0.3931	35.7	35.8	1279000000	1679000000	14379.8	11.6	13.1	24.7
11187	2	F03224	0.75	3.819	0.147	17/34	IPI:IPI00370119.5	0	R.LQWDGSSDLS*PSDSGSSK.T	RGD1311493	R.LQWDGSSDLS*PSDSGSSK.T	75.102	10	17.009	0	0	0	0	0	0	0	0	0	0	1953	32.8	0.0138	0.1002	37.6	37.6	1344000000	1253000000	8806.3	17	14.6	31.5
11168	2	F03224	0.83	3.255	0.028	17/34	IPI:IPI00370119.5	0	R.L]QWDGSSDLSPS*DSGSSK@.T	RGD1311493	R.L]QWDGSS*DLSPSDSGSSK@.T	3.612	7	2.017	0	0	0	0	0	0	0	0	0	0	1953	39.8	0.0138	0.1002	37.6	37.6	1344000000	1254000000	8859.8	16.9	14.5	31.4
11980	3	F03231	-0.08	4.29	0.001	35/84	IPI:IPI00370134.5	1	K.SRSES*DLSQPESDEEGYALSGR.R	Herc1	K.SRSES*DLSQPESDEEGYALSGR.R	141.185	5	0	0	0	0	0	0	0	0	0	0	0	1792	8.1781	-0.1649	0.2135	33.6	33.6	5024000000	4333000000	38699.5	17	14.7	31.7
10410	3	F03227	1.02	4.102	0.019	35/84	IPI:IPI00370134.5	1	K.S*RSESDLSQPES*DEEGYALSGR.R	Herc1	K.S*RSESDLSQPES*DEEGYALSGR.R	186.978	1	0	12	49.59	0	0	0	0	0	0	0	0	1193	18.8	-0.5266	-0.0277	33.5	33.5	5584000000	5692000000	29628.7	24.8	25.7	50.5
11982	3	F03231	-0.13	4.062	0.017	34/84	IPI:IPI00370134.5	1	K.S]RS*ESDLSQPESDEEGYALSGR.R	Herc1	K.S]RSESDLSQPESDEEGYALS*GR.R	13.979	20	0	0	0	0	0	0	0	0	0	0	0	1792	7.3991	-0.1649	0.2135	33.6	33.6	5024000000	4333000000	38699.5	17	14.7	31.7
11005	3	F03230	0.59	3.98	0.02	29/84	IPI:IPI00370134.5	1	K.SRS*ESDLSQPESDEEGYALSGR.R	Herc1	K.SRSES*DLSQPESDEEGYALSGR.R	141.185	5	5.75	0	0	0	0	0	0	0	0	0	0	1972	5.5473	0.422	0.3517	33.2	33.1	3080000000	2413000000	57598.9	6.2472	5.2996	11.5
12038	2	F03231	0.65	3.963	0.012	20/42	IPI:IPI00370134.5	1	K.S]RS*ESDLSQPESDEEGYALSGR.R	Herc1	K.S]RSESDLSQPESDEEGYALS*GR.R	7.549	20	0	0	0	0	0	0	0	0	0	0	0	1799	26.4	-0.2781	-0.1477	33.5	33.6	1186000000	1313000000	39741.7	4.7766	6.6004	11.4
12032	2	F03231	0.79	3.954	0.001	21/42	IPI:IPI00370134.5	1	K.SRS*ESDLSQPESDEEGYALSGR.R	Herc1	K.SRS*ESDLSQPESDEEGYALSGR.R	115.342	3	7.71	0	0	0	0	0	0	0	0	0	0	1799	14.5	-0.2781	-0.1477	33.5	33.6	1186000000	1313000000	39741.7	4.7766	6.6004	11.4
10965	3	F03230	0.59	3.917	0.061	27/84	IPI:IPI00370134.5	1	K.SRSES*DLSQPESDEEGYALSGR.R	Herc1	K.SRSES*DLSQPESDEEGYALSGR.R	108.142	5	5.75	0	0	0	0	0	0	0	0	0	0	1972	30.3	0.422	0.3508	33.2	33.1	3080000000	2415000000	59141.4	6.0843	5.1613	11.2
10528	3	F03233	0.12	3.814	0.1	32/84	IPI:IPI00370134.5	1	K.S]RSESDLSQPES*DEEGYALSGR.R	Herc1	K.S]RSESDLS*QPESDEEGYALSGR.R	22.739	8	6.039	0	0	0	0	0	0	0	0	0	0	1361	10.9	0.2369	0.3133	32.2	32.2	1460000000	1175000000	38760.3	5.9813	4.4836	10.5
10979	3	F03230	-0.06	3.54	0.035	32/84	IPI:IPI00370134.5	1	K.S]RS*ESDLSQPESDEEGYALSGR.R	Herc1	K.S]RSESDLSQPESDEEGYALS*GR.R	13.979	20	0	0	0	0	0	0	0	0	0	0	0	1972	6.316	0.422	0.3512	33.2	33.1	3080000000	2414000000	58513.9	6.1495	5.2167	11.4
10438	2	F03227	1.1	3.487	0.027	21/42	IPI:IPI00370134.5	1	K.SRSES*DLSQPES*DEEGYALSGR.R	Herc1	K.SRSES*DLSQPES*DEEGYALSGR.R	83.53	5	0	12	44.278	0	0	0	0	0	0	0	0	1199	19.6	-0.3225	-0.0939	33.5	33.5	1347000000	1438000000	30833.8	5.9904	7.3599	13.4
10442	2	F03227	0.12	3.312	0.002	19/42	IPI:IPI00370134.5	1	K.S]RSES*DLSQPES*DEEGYALSGR.R	Herc1	K.S]RSESDLS*QPES*DEEGYALSGR.R	1.8	8	1.728	12	3.359	0	0	0	0	0	0	0	0	1199	18.7	-0.3225	-0.0939	33.5	33.5	1347000000	1438000000	30833.8	5.9904	7.3599	13.4
9935	3	F03228	1.41	2.896	0.03	26/84	IPI:IPI00370134.5	1	K.SRSES*DLSQPES*DEEGYALSGR.R	Herc1	K.SRS*ESDLSQPES*DEEGYALSGR.R	31.282	3	0	12	11.721	0	0	0	0	0	0	0	0	1314	35.7	-0.8458	0.0547	32.9	32.8	395400000	380700000	36087.1	2.7857	2.277	5.0627
10138	3	F03233	1.4	2.338	0.053	21/88	IPI:IPI00370134.5	1	K.S]RS*ESDLSQPES*DEEGYALSGRR.N	Herc1	K.S*]RSESDLS*QPESDEEGYALSGRR.N	14.247	1	0	8	0	0	0	0	0	0	0	0	0	1332	8.3248	-2.0594	-2.235	31.2	31.2	2316000000	10900000000	38289	9.4081	39.2	48.6
13468	3	F03230	0.63	4.16	0.03	35/108	IPI:IPI00370137.2	4	R.SGS*SGPETFNVGSM#PSPQQQVM#VGQMHR.G	RGD1565416	R.SGS*SGPETFNVGSM#PSPQQQVM#VGQMHR.G	122.467	3	24.437	0	0	0	0	0	0	0	0	0	0	2524	27.3	0.3158	0.06	38.6	38.6	1958000000	1879000000	66426.8	4.2499	3.5106	7.7604
13378	3	F03229	0.23	4.153	0.014	30/108	IPI:IPI00370137.2	4	R.SGS*SGPETFNVGSM#PSPQQQVM#VGQMHR.G	RGD1565416	R.SGS*SGPETFNVGSM#PSPQQQVM#VGQMHR.G	130.192	3	0	0	0	0	0	0	0	0	0	0	0	2360	18.9	-0.2602	-0.1815	38.3	38.4	2477000000	2810000000	56680.4	4.9744	4.6043	9.5787
17892	3	F03230	0.69	4.128	0.286	31/108	IPI:IPI00370137.2	4	R.S]GSSGPETFNVGSMPS*PQQQVMVGQMHR.G	RGD1565416	R.S]GSSGPETFNVGSMPS*PQQQVMVGQMHR.G	2.68	16	5.725	0	0	0	0	0	0	0	0	0	0	3236	13.7	0.8928	0.7724	48.3	48.3	1465000000	857500000	40971.2	5.763	2.5913	8.3543
14978	3	F03220	-0.15	4.006	0.004	27/76	IPI:IPI00370137.2	4	K.V]VS*PTIS*SPVCQEQLIEAGK@.L	RGD1565416	K.V]VSPTIS*S*PVCQEQLIEAGK@.L	2.12	7	0	8	1.728	0	0	0	0	0	0	0	0	1649	16.1	0.8096	0.8127	44	44.1	2021000000	1151000000	25369	13.1	6.7098	19.8
16245	3	F03223	2.82	3.91	0.039	27/76	IPI:IPI00370137.2	4	K.VVS*PTISSPVCQEQLIEAGK.L	RGD1565416	K.VVS*PTISSPVCQEQLIEAGK.L	112.816	3	4.54	0	0	0	0	0	0	0	0	0	0	2405	16.3	-0.2785	0.1312	47.1	47.2	2251000000	2055000000	37682.5	7.1408	4.9005	12
17026	3	F03229	-0.31	3.89	0.037	31/108	IPI:IPI00370137.2	4	R.SGS*SGPETFNVGSMPSPQQQVM#VGQMHR.G	RGD1565416	R.SGS*SGPETFNVGSMPSPQQQVM#VGQMHR.G	80.031	3	0	0	0	0	0	0	0	0	0	0	0	3182	10.5	-0.2652	0.1848	46.4	46.4	1722000000	1515000000	31236.4	5.9332	4.9387	10.9
13391	3	F03229	0.03	3.877	0.002	29/108	IPI:IPI00370137.2	4	R.SGS*SGPETFNVGSM#PSPQQQVM#VGQMHR.G	RGD1565416	R.SGS*SGPETFNVGSM#PSPQQQVM#VGQMHR.G	100.387	3	9.34	0	0	0	0	0	0	0	0	0	0	2360	4.9966	-0.2602	-0.1839	38.3	38.4	2469000000	2805000000	55889.4	5.0448	4.6695	9.7143
16238	3	F03223	3.47	3.811	0.045	28/76	IPI:IPI00370137.2	4	K.V]VS*PTISSPVCQEQLIEAGK@.L	RGD1565416	K.V]VSPTISS*PVCQEQLIEAGK@.L	5.157	8	0	0	0	0	0	0	0	0	0	0	0	2405	10.8	-0.2785	0.1312	47.1	47.2	2251000000	2055000000	37682.5	7.1408	4.9005	12
15414	3	F03229	1.28	3.655	0.109	28/108	IPI:IPI00370137.2	4	R.S]GS*SGPETFNVGSM#PSPQQQVMVGQMHR.G	RGD1565416	R.S]GSSGPETFNVGSM#PS*PQQQVMVGQMHR.G	0.125	16	1.286	0	0	0	0	0	0	0	0	0	0	2824	22.9	0.5387	-0.3623	42.7	42.6	833000000	1071000000	40897.5	2.5917	3.8082	6.3999
15729	3	F03229	0.52	3.58	0.056	26/108	IPI:IPI00370137.2	4	R.S]GS*SGPETFNVGSMPSPQQQVM#VGQM#HR.G	RGD1565416	R.S]GSSGPETFNVGSMPS*PQQQVM#VGQM#HR.G	1.489	16	2.806	0	0	0	0	0	0	0	0	0	0	2902	33.3	-0.2641	0.1528	43.5	43.5	2694000000	2423000000	35197.2	8.1094	8.6104	16.7
13411	3	F03229	-0.06	3.478	0.027	29/108	IPI:IPI00370137.2	4	R.S]GS*SGPETFNVGSM#PSPQQQVMVGQM#HR.G	RGD1565416	R.S]GSSGPETFNVGSM#PS*PQQQVMVGQM#HR.G	0.772	16	15.007	0	0	0	0	0	0	0	0	0	0	2360	7.596	-0.2602	-0.1864	38.3	38.4	2461000000	2800000000	55069.8	5.1199	4.739	9.8589
12974	3	F03230	1.78	3.477	0.016	30/108	IPI:IPI00370137.2	4	R.SGSSGPETFNVGSM#PS*PQQQVM#VGQMHR.G	RGD1565416	R.SGSSGPETFNVGSM#PS*PQQQVM#VGQMHR.G	46.662	16	29.667	0	0	0	0	0	0	0	0	0	0	2419	7.3549	-0.7013	0.6207	37.5	37.5	2776000000	1806000000	57687	4.1346	2.7175	6.852
15826	3	F03229	1.48	3.383	0.006	22/108	IPI:IPI00370137.2	4	R.S]GSS*GPETFNVGSMPSPQQQVM#VGQM#HR.G	RGD1565416	R.S]GSSGPETFNVGSMPS*PQQQVM#VGQM#HR.G	0.336	16	0.407	0	0	0	0	0	0	0	0	0	0	2902	10.1	-0.2641	0.1514	43.5	43.5	2694000000	2425000000	35804.1	7.972	8.4644	16.4
14947	3	F03220	-0.04	3.225	0.008	26/76	IPI:IPI00370137.2	4	K.V]VS*PTIS*SPVCQEQLIEAGK@.L	RGD1565416	K.V]VSPTIS*S*PVCQEQLIEAGK@.L	8.015	7	5.31	8	5.31	0	0	0	0	0	0	0	0	1649	10.5	0.8096	0.8128	44	44.1	2021000000	1151000000	25299	13.1	6.7283	19.9
6284	2	F03224	0.89	3.222	0.045	16/22	IPI:IPI00370137.2	5	K.LLVSGAAST*PDK.L	RGD1565416	K.LLVSGAAST*PDK.L	85.29	9	9.34	0	0	0	0	0	0	0	0	0	0	788	31.3	0.2726	0.0703	25.1	25.2	1316000000	1254000000	12270	20.7	17.2	37.9
15760	3	F03229	1.31	3.12	0.013	25/108	IPI:IPI00370137.2	4	R.S]GSS*GPETFNVGSMPSPQQQVM#VGQM#HR.G	RGD1565416	R.S]GSSGPETFNVGSMPS*PQQQVM#VGQM#HR.G	5.695	16	2.806	0	0	0	0	0	0	0	0	0	0	2902	9.0228	-0.2641	0.153	43.5	43.5	2694000000	2423000000	35081.3	8.1362	8.6388	16.8
15763	3	F03223	0.75	3.053	0.006	24/76	IPI:IPI00370137.2	4	K.V]VSPTIS*SPVCQEQLIEAGK@.L	RGD1565416	K.V]VSPT*ISSPVCQEQLIEAGK@.L	1.852	5	0	0	0	0	0	0	0	0	0	0	0	2335	9.6679	0.1709	0.1781	46.1	46.1	5016000000	4433000000	51957.2	10.8	7.6051	18.4
8170	2	F03225	0.54	3.027	0.064	15/22	IPI:IPI00370137.2	5	K.LLVSGAAST*PDK.L	RGD1565416	K.LLVSGAAST*PDK.L	85.29	9	9.34	0	0	0	0	0	0	0	0	0	0	1051	19.2	0.1361	0.0464	25	25.1	1502000000	1454000000	19295.5	13.7	12.4	26.1
4885	2	F03220	-0.02	2.249	0.253	2017-12-18	IPI:IPI00370137.2	5	K.L]DEGT*PPEPK@.G	RGD1565416	K.L]DEGT*PPEPK@.G	0	5	1000	0	0	0	0	0	0	0	0	0	0	341	23.4	-0.1999	-0.0208	20.5	20.6	686400000	696300000	16917.3	10.4	12	22.4
4306	2	F03226	1.12	2.103	0.26	2017-09-18	IPI:IPI00370137.2	5	K.LDEGT*PPEPK.G	RGD1565416	K.LDEGT*PPEPK.G	39.848	5	1000	0	0	0	0	0	0	0	0	0	0	509	54.9	0.1576	0.0782	20.5	20.6	14320000000	13570000000	8894.8	260.2	233.2	493.4
19403	3	F03223	2.2	5.009	0.141	31/92	IPI:IPI00370165.3	1	K.E]NTPEELQLPENPYLQAS*PVSGQK@.Q	Cgnl1	K.E]NT*PEELQLPENPYLQASPVSGQK@.Q	24.63	3	19.893	0	0	0	0	0	0	0	0	0	0	2887	3.1724	0.061	0.5662	54.6	54.5	28780000000	19440000000	20839.2	73	50.3	123.3
25551	4	F03219	1.82	5.004	0.047	41/162	IPI:IPI00370165.3	1	K.V]LDDS*DDDDLS*SDAGSLYEAPLSYPFPK@.D	Cgnl1	K.V]LDDS*DDDDLSS*DAGSLYEAPLSYPFPK@.D	3.773	5	9.488	12	0	0	0	0	0	0	0	0	0	2035	16.5	-0.1152	0.3863	66.3	66.4	13120000000	10040000000	24414	25	16.5	41.5
19442	3	F03223	3.13	4.943	0.044	34/92	IPI:IPI00370165.3	1	K.ENTPEELQLPENPYLQAS*PVSGQK.Q	Cgnl1	K.ENTPEELQLPENPYLQAS*PVSGQK.Q	107.057	18	20.167	0	0	0	0	0	0	0	0	0	0	2887	2.9046	0.061	0.5662	54.6	54.5	28780000000	19440000000	20825.7	73	50.3	123.4
25185	3	F03219	1.41	4.854	0.062	28/108	IPI:IPI00370165.3	1	K.V]LDDSDDDDLS*S*DAGSLYEAPLSYPFPK@.D	Cgnl1	K.V]LDDSDDDDLSS*DAGSLY*EAPLSYPFPK@.D	10.703	12	0	18	0	0	0	0	0	0	0	0	0	2031	14.4	-0.1068	0.0612	66.3	66.3	63870000000	61220000000	38753.6	55.7	53.3	109
25709	3	F03219	1.35	4.818	0.019	29/108	IPI:IPI00370165.3	1	K.V]LDDS*DDDDLS*SDAGSLYEAPLSYPFPK@.D	Cgnl1	K.V]LDDS*DDDDLS*SDAGSLYEAPLSYPFPK@.D	10.104	5	7.649	11	0	0	0	0	0	0	0	0	0	2031	4.6656	-0.1068	0.0604	66.3	66.3	63800000000	61180000000	33913.8	63.7	60.9	124.6
24931	3	F03219	1.78	4.774	0.149	32/108	IPI:IPI00370165.3	1	K.VLDDS*DDDDLS*S*DAGSLYEAPLSYPFPK.D	Cgnl1	K.VLDDS*DDDDLS*S*DAGSLYEAPLSYPFPK.D	75.177	5	16.093	11	15.381	12	18.805	0	0	0	0	0	0	2011	0.619	0.2429	0.4018	64.7	64.7	163800000000	124000000000	41291.6	88.7	67.5	156.2
10307	3	F03227	-0.29	4.708	0.32	32/84	IPI:IPI00370165.3	1	K.V]LNK@GS*QES*IGAGAPSLPAQNK@.K	Cgnl1	K.V]LNK@GSQES*IGAGAPS*LPAQNK@.K	2.233	9	7.971	16	6.63	0	0	0	0	0	0	0	0	1184	11	0.2295	0.7288	33.2	33.2	1492000000	900300000	26847.8	11	5.923	16.9
25267	3	F03219	1.72	4.694	0.016	26/108	IPI:IPI00370165.3	1	K.VLDDS*DDDDLSS*DAGSLYEAPLSYPFPK.D	Cgnl1	K.VLDDS*DDDDLSSDAGS*LYEAPLSYPFPK.D	40.997	5	1.286	16	0	0	0	0	0	0	0	0	0	2031	1.8558	-0.1068	0.0611	66.3	66.3	63860000000	61210000000	38140.2	56.6	54.2	110.8
20038	3	F03219	1.75	4.691	0.143	33/92	IPI:IPI00370165.3	1	K.E]NT*PEELQLPENPYLQAS*PVSGQK@.Q	Cgnl1	K.E]NT*PEELQLPENPY*LQASPVSGQK@.Q	8.164	3	15.779	14	6.91	0	0	0	0	0	0	0	0	1715	4.5329	0.7021	0.6267	53.8	53.8	25530000000	16540000000	58868.1	25.1	16.7	41.8
25525	3	F03219	1.68	4.583	0.072	32/108	IPI:IPI00370165.3	1	K.V]LDDS*DDDDLS*SDAGSLYEAPLSYPFPK@.D	Cgnl1	K.V]LDDSDDDDLSSDAGS*LYEAPLSY*PFPK@.D	19.756	16	5.31	24	0	0	0	0	0	0	0	0	0	2031	8.986	-0.1068	0.0606	66.3	66.3	63820000000	61190000000	35677.3	60.5	57.9	118.4
25236	4	F03219	0.63	4.513	0.007	42/162	IPI:IPI00370165.3	1	K.V]LDDSDDDDLS*S*DAGSLYEAPLSYPFPK@.D	Cgnl1	K.V]LDDSDDDDLSSDAGS*LY*EAPLSYPFPK@.D	14.156	16	4.344	18	1.115	0	0	0	0	0	0	0	0	2035	10.4	-0.1152	0.201	65.5	65.5	6653000000	5788000000	26625.3	9.6101	7.2027	16.8
25692	4	F03219	1.72	4.47	0.063	38/162	IPI:IPI00370165.3	1	K.V]LDDS*DDDDLS*SDAGSLYEAPLSYPFPK@.D	Cgnl1	K.V]LDDSDDDDLS*SDAGS*LYEAPLSYPFPK@.D	2.797	11	0	16	1.728	0	0	0	0	0	0	0	0	2035	8.1308	-0.1152	0.3869	66.3	66.4	13090000000	10010000000	23889.5	25.5	16.9	42.4
25252	4	F03219	1.05	4.448	0.103	32/162	IPI:IPI00370165.3	1	K.VLDDS*DDDDLSS*DAGSLYEAPLSYPFPK.D	Cgnl1	K.VLDDSDDDDLS*S*DAGSLYEAPLSYPFPK.D	30.214	11	2.949	12	4.757	0	0	0	0	0	0	0	0	2035	8.5245	-0.1152	0.2012	65.5	65.5	6644000000	5779000000	26480.3	9.6626	7.2421	16.9
19244	3	F03220	1.12	4.384	0.096	34/92	IPI:IPI00370165.3	1	K.E]NT*PEELQLPENPYLQAS*PVSGQK@.Q	Cgnl1	K.E]NT*PEELQLPENPY*LQASPVSGQK@.Q	10.88	3	13.791	14	6.91	0	0	0	0	0	0	0	0	2126	1.181	0.8669	0.9116	53.9	54	33220000000	17660000000	30767.2	67.1	29.7	96.8
20041	3	F03219	2.27	4.379	0.114	29/92	IPI:IPI00370165.3	1	K.ENT*PEELQLPENPYLQAS*PVSGQK.Q	Cgnl1	K.ENT*PEELQLPENPYLQAS*PVSGQK.Q	92.289	3	48.998	18	11.015	0	0	0	0	0	0	0	0	1715	6.6124	0.7021	0.6267	53.8	53.8	25530000000	16540000000	58868.1	25.1	16.7	41.8
25246	3	F03219	0.66	4.363	0.17	27/108	IPI:IPI00370165.3	1	K.V]LDDS*DDDDLS*S*DAGSLYEAPLSYPFPK@.D	Cgnl1	K.V]LDDS*DDDDLS*S*DAGSLYEAPLSYPFPK@.D	10.5	5	12.155	11	1.488	12	2.017	0	0	0	0	0	0	2011	4.0117	0.2429	0.4022	64.7	64.7	163800000000	123900000000	38315.6	95.6	72.8	168.3
25057	3	F03219	1.4	4.312	0.141	27/108	IPI:IPI00370165.3	1	K.VLDDS*DDDDLS*S*DAGSLYEAPLSYPFPK.D	Cgnl1	K.VLDDS*DDDDLS*S*DAGSLYEAPLSYPFPK.D	57.051	5	16.093	11	22.492	12	27.121	0	0	0	0	0	0	2011	0.828	0.2429	0.4021	64.7	64.7	163800000000	124000000000	39234	93.3	71.1	164.4
19999	3	F03219	1.64	4.255	0.187	29/92	IPI:IPI00370165.3	1	K.E]NT*PEELQLPENPYLQAS*PVSGQK@.Q	Cgnl1	K.E]NT*PEELQLPENPY*LQASPVSGQK@.Q	13.979	3	20.354	14	9.394	0	0	0	0	0	0	0	0	1715	12.7	0.7021	0.6262	53.8	53.8	25530000000	16540000000	60454.3	24.5	16.3	40.7
11706	3	F03227	-0.28	4.231	0.083	27/80	IPI:IPI00370165.3	1	R.N]CFPK@PCGS*QPNS*PTPEDLAK@.T	Cgnl1	R.N]CFPK@PCGSQPNS*PT*PEDLAK@.T	3.025	13	2.017	15	3.701	0	0	0	0	0	0	0	0	1387	4.0487	-0.6504	-0.9826	36.6	36.7	28300000000	55910000000	33245.5	51.4	93.7	145.1
7083	2	F03228	0.09	4.224	0.011	21/32	IPI:IPI00370165.3	1	R.R]SS*SSSTT*PTSATSLYK@.F	Cgnl1	R.R]SSSSSTTPT*SATS*LYK@.F	1.88	10	0	14	0	0	0	0	0	0	0	0	0	758	57.7	-0.6214	-0.4737	26.6	26.7	3532000000	4904000000	23309.2	16.7	25.3	42
7081	2	F03228	0.24	4.223	0.004	21/32	IPI:IPI00370165.3	1	R.RSS*SSSTTPT*SATSLYK.F	Cgnl1	R.RSS*SSSTTPT*SATSLYK.F	106.258	3	30.835	10	9.34	0	0	0	0	0	0	0	0	758	49.5	-0.6214	-0.4737	26.6	26.7	3532000000	4904000000	23309.2	16.7	25.3	42
25206	3	F03219	1.38	4.155	0.05	32/108	IPI:IPI00370165.3	1	K.V]LDDS*DDDDLS*SDAGSLYEAPLSYPFPK@.D	Cgnl1	K.V]LDDSDDDDLSSDAGSLYEAPLS*Y*PFPK@.D	7.659	23	0.97	24	0.97	0	0	0	0	0	0	0	0	2031	5.3029	-0.1068	0.0612	66.3	66.3	63870000000	61220000000	38680.3	55.8	53.4	109.2
7667	2	F03227	0.56	4.079	0.011	19/32	IPI:IPI00370165.3	1	R.R]SS*SSSTT*PTSATSLYK@.F	Cgnl1	R.R]SSSSSTTPTSATS*LY*K@.F	3.75	14	0	16	5.75	0	0	0	0	0	0	0	0	845	41	-0.8937	-0.7209	26.9	26.9	2196000000	3619000000	22251.6	14.9	25.4	40.4
25848	3	F03219	0.1	4.049	0.249	21/108	IPI:IPI00370165.3	1	K.V]LDDS*DDDDLS*S*DAGSLYEAPLSYPFPK@.D	Cgnl1	K.V]LDDS*DDDDLSSDAGS*LYEAPLS*YPFPK@.D	16.011	5	6.603	16	0	23	9.34	0	0	0	0	0	0	2011	32.2	0.2429	0.403	64.7	64.7	163800000000	123900000000	32953.2	111.1	84.6	195.7
24812	3	F03219	1.3	4.031	0.252	26/108	IPI:IPI00370165.3	1	K.V]LDDS*DDDDLS*S*DAGSLYEAPLSYPFPK@.D	Cgnl1	K.V]LDDSDDDDLSSDAGS*LY*EAPLSY*PFPK@.D	8.152	16	8.043	18	1.115	24	9.34	0	0	0	0	0	0	2011	8.8905	0.2429	0.4016	64.7	64.7	163800000000	124000000000	42652.3	85.9	65.4	151.2
8033	2	F03220	0.29	4.025	0.032	19/30	IPI:IPI00370165.3	1	R.S]SS*SSTT*PTSATSLYK@.F	Cgnl1	R.S*]SSSSTTPT*SATSLYK@.F	24.53	1	0	9	0	0	0	0	0	0	0	0	0	735	6.3568	0.0042	-0.2178	28.2	28.2	9011000000	10480000000	25232.2	55.6	55.4	111
24854	4	F03219	1.54	3.998	0.201	31/162	IPI:IPI00370165.3	1	K.V]LDDS*DDDDLS*S*DAGSLYEAPLSYPFPK@.D	Cgnl1	K.V]LDDS*DDDDLSSDAGSLY*EAPLS*YPFPK@.D	5.201	5	6.137	18	0	23	6.591	0	0	0	0	0	0	2013	7.3508	0.2666	0.2874	64.8	64.8	33380000000	27350000000	32148.9	30.9	24.1	55.1
11485	3	F03228	0.11	3.964	0.05	26/80	IPI:IPI00370165.3	1	R.N]CFPK@PCGS*QPNS*PTPEDLAK@.T	Cgnl1	R.N]CFPK@PCGSQPNS*PT*PEDLAK@.T	0.333	13	6.039	15	3.701	0	0	0	0	0	0	0	0	1668	10.9	-0.7972	-0.8267	36.3	36.5	17420000000	30890000000	47102.8	24.2	32.5	56.7
25689	4	F03219	1.81	3.958	0.016	38/162	IPI:IPI00370165.3	1	K.VLDDS*DDDDLSS*DAGSLYEAPLSYPFPK.D	Cgnl1	K.VLDDS*DDDDLSS*DAGSLYEAPLSYPFPK.D	50.92	5	10.309	12	5.085	0	0	0	0	0	0	0	0	2035	5.6195	-0.1152	0.3869	66.3	66.4	13090000000	10010000000	23889.5	25.5	16.9	42.4
24866	4	F03219	1.89	3.928	0.141	33/162	IPI:IPI00370165.3	1	K.VLDDS*DDDDLS*S*DAGSLYEAPLSYPFPK.D	Cgnl1	K.VLDDS*DDDDLS*S*DAGSLYEAPLSYPFPK.D	94.631	5	37.654	11	27.772	12	34.089	0	0	0	0	0	0	2013	12.5	0.2666	0.2874	64.8	64.8	33380000000	27350000000	32148.9	30.9	24.1	55.1
7602	2	F03227	1.31	3.847	0.021	21/32	IPI:IPI00370165.3	1	R.RSS*SSSTT*PTSATSLYK.F	Cgnl1	R.RSS*SSSTT*PTSATSLYK.F	62.528	3	9.34	8	0	0	0	0	0	0	0	0	0	845	15.5	-0.8937	-0.7208	26.9	26.9	2196000000	3619000000	22360.6	14.9	25.3	40.2
25632	3	F03219	-1.33	3.789	0.237	25/108	IPI:IPI00370165.3	1	K.V]LDDS*DDDDLS*S*DAGSLYEAPLSYPFPK@.D	Cgnl1	K.V]LDDS*DDDDLSS*DAGS*LYEAPLSYPFPK@.D	16.555	5	9.911	12	0	16	1.286	0	0	0	0	0	0	2011	10.9	0.2429	0.4028	64.7	64.7	163800000000	123900000000	34380	106.5	81.1	187.6
7681	2	F03227	0.55	3.782	0.003	15/32	IPI:IPI00370165.3	1	R.R]S*SSSSTT*PTSATSLYK@.F	Cgnl1	R.R]SS*S*SSTTPTSATSLYK@.F	3.75	3	0	4	0	0	0	0	0	0	0	0	0	845	22.3	-0.8937	-0.721	26.9	26.9	2196000000	3619000000	22082.1	15	25.6	40.7
7092	2	F03228	0.26	3.749	0.001	18/32	IPI:IPI00370165.3	1	R.RSS*SSSTTPT*SATSLYK.F	Cgnl1	R.RSS*SSSTTPTS*ATSLYK.F	106.258	3	12.218	11	0	0	0	0	0	0	0	0	0	758	12.5	-0.6214	-0.4738	26.6	26.7	3532000000	4905000000	23899.9	16.3	24.7	41
11894	3	F03227	0.15	3.746	0.059	27/80	IPI:IPI00370165.3	1	R.N]CFPK@PCGS*QPNS*PTPEDLAK@.T	Cgnl1	R.N]CFPK@PCGSQPNS*PT*PEDLAK@.T	4.759	13	6.039	15	7.649	0	0	0	0	0	0	0	0	1387	4.2566	-0.6504	-0.9826	36.6	36.7	28300000000	55910000000	32371.6	52.8	96.2	149
20218	3	F03219	2.18	3.742	0.157	28/92	IPI:IPI00370165.3	1	K.ENT*PEELQLPENPYLQAS*PVSGQK.Q	Cgnl1	K.ENT*PEELQLPENPYLQAS*PVSGQK.Q	71.756	3	57.347	18	20.167	0	0	0	0	0	0	0	0	1715	21	0.7021	0.628	53.8	53.8	25530000000	16520000000	55221.4	26.8	17.8	44.6
25201	3	F03219	1.64	3.675	0.034	27/108	IPI:IPI00370165.3	1	K.VLDDSDDDDLS*S*DAGSLYEAPLSYPFPK.D	Cgnl1	K.VLDDS*DDDDLS*SDAGSLYEAPLSYPFPK.D	51.46	5	1.286	11	0	0	0	0	0	0	0	0	0	2031	17.7	-0.1068	0.0612	66.3	66.3	63870000000	61220000000	38753.6	55.7	53.3	109
19141	3	F03220	1.17	3.672	0.034	27/92	IPI:IPI00370165.3	1	K.E]NT*PEELQLPENPYLQAS*PVSGQK@.Q	Cgnl1	K.E]NT*PEELQLPENPY*LQASPVSGQK@.Q	13.979	3	13.791	14	6.91	0	0	0	0	0	0	0	0	2126	7.6178	0.8669	0.9101	53.9	54	33230000000	17690000000	34567.5	59.7	26.4	86.1
7091	2	F03228	0.1	3.635	0.001	16/32	IPI:IPI00370165.3	1	R.R]S*SSSSTTPT*SATSLYK@.F	Cgnl1	R.R]SSSSST*TPT*SATSLYK@.F	2.051	7	0	10	0	0	0	0	0	0	0	0	0	758	16	-0.6214	-0.4738	26.6	26.7	3532000000	4905000000	23899.9	16.3	24.7	41
19201	3	F03220	1.54	3.619	0.077	27/92	IPI:IPI00370165.3	1	K.ENT*PEELQLPENPYLQAS*PVSGQK.Q	Cgnl1	K.ENT*PEELQLPENPYLQAS*PVSGQK.Q	92.289	3	57.347	18	20.167	0	0	0	0	0	0	0	0	2126	3.0898	0.8669	0.9111	53.9	54	33230000000	17670000000	31936.1	64.6	28.6	93.2
23792	3	F03219	-0.83	3.602	0.019	24/108	IPI:IPI00370165.3	1	K.V]LDDS*DDDDLSS*DAGSLY*EAPLSYPFPK@.D	Cgnl1	K.V]LDDSDDDDLSSDAGS*LY*EAPLSY*PFPK@.D	16.834	16	13.378	18	12.431	24	9.34	0	0	0	0	0	0	1950	4.4324	0.4629	0.5604	62.2	62.2	28590000000	19390000000	70882.2	11.8	8.4517	20.3
24869	4	F03219	1.68	3.601	0.188	36/162	IPI:IPI00370165.3	1	K.VLDDS*DDDDLS*S*DAGSLYEAPLSYPFPK.D	Cgnl1	K.VLDDSDDDDLS*S*DAGS*LYEAPLSYPFPK.D	52.377	11	6.378	12	4.344	16	2.806	0	0	0	0	0	0	2013	4.7767	0.2666	0.2874	64.8	64.8	33380000000	27350000000	32056.5	31	24.2	55.2
8017	2	F03220	0.47	3.597	0.046	18/30	IPI:IPI00370165.3	1	R.SSS*SSTT*PTSATSLYK.F	Cgnl1	R.SSSS*STTPT*SATSLYK.F	111.525	4	24.437	9	30.835	0	0	0	0	0	0	0	0	735	11.7	0.0042	-0.2177	28.2	28.2	9011000000	10480000000	25295.2	55.5	55.3	110.7
7975	2	F03222	0.39	3.548	0.02	15/30	IPI:IPI00370165.3	1	R.SSS*SSTT*PTSATSLYK.F	Cgnl1	R.SSS*SSTTPTS*ATSLYK.F	92.247	3	0	10	0	0	0	0	0	0	0	0	0	883	60.9	-0.57	-0.5137	28.5	28.6	585400000	835800000	13977.8	7.2205	10.7	17.9
25733	3	F03219	2.1	3.489	0.047	24/108	IPI:IPI00370165.3	1	K.VLDDS*DDDDLSS*DAGSLYEAPLSYPFPK.D	Cgnl1	K.VLDDSDDDDLS*S*DAGSLYEAPLSYPFPK.D	52.666	11	11.069	12	14.669	0	0	0	0	0	0	0	0	2031	6.7376	-0.1068	0.0604	66.3	66.3	63790000000	61180000000	33750.2	64	61.2	125.2
8137	2	F03220	0.41	3.437	0.042	18/30	IPI:IPI00370165.3	1	R.SSS*SSTT*PTSATSLYK.F	Cgnl1	R.SS*SSSTT*PTSATSLYK.F	73.082	2	9.34	7	6.591	0	0	0	0	0	0	0	0	735	9.2033	0.0042	-0.2177	28.2	28.2	9011000000	10480000000	25919.9	54.1	54	108.1
25745	3	F03219	0.47	3.432	0.024	24/108	IPI:IPI00370165.3	1	K.V]LDDS*DDDDLSSDAGSLYEAPLSYPFPK@.D	Cgnl1	K.V]LDDSDDDDLSSDAGSLYEAPLS*YPFPK@.D	7.345	23	9.34	0	0	0	0	0	0	0	0	0	0	2064	53.1	-0.367	0.0551	66.6	66.6	1352000000	1301000000	33185.2	3.9394	4.1065	8.0459
11767	3	F03227	1.83	3.406	0.075	29/80	IPI:IPI00370165.3	1	R.NCFPKPCGS*QPNS*PTPEDLAK.T	Cgnl1	R.NCFPKPCGS*QPNS*PTPEDLAK.T	82.265	9	62.659	13	11.015	0	0	0	0	0	0	0	0	1387	1.0516	-0.6504	-0.9932	36.6	36.7	28030000000	55790000000	32947.9	51.9	94.6	146.4
12406	3	F03229	1.45	3.322	0.079	24/80	IPI:IPI00370165.3	1	R.NCFPKPCGS*QPNS*PTPEDLAK.T	Cgnl1	R.NCFPKPCGS*QPNS*PTPEDLAK.T	55.575	9	18.978	13	4.085	0	0	0	0	0	0	0	0	2125	12.5	-1.0017	-0.5617	36.2	36.3	3693000000	5451000000	53949.9	6.093	10.8	16.9
7426	3	F03233	1.16	3.316	0.202	20/48	IPI:IPI00370165.3	1	R.RQDS*AGPILDGAR.S	Cgnl1	R.RQDS*AGPILDGAR.S	80.507	4	1000	0	0	0	0	0	0	0	0	0	0	930	0.9359	0.2975	0.2568	25	25	48190000000	40330000000	28457.6	174.6	142.1	316.6
7640	2	F03221	0.63	3.315	0.013	13/30	IPI:IPI00370165.3	1	R.SSS*SSTT*PTSATSLYK.F	Cgnl1	R.SSS*SSTTPTS*ATSLYK.F	92.247	3	24.437	10	0	0	0	0	0	0	0	0	0	820	19.3	-0.2248	-0.1041	28.5	28.5	2653000000	2852000000	18840.5	18.5	21.6	40
10806	3	F03230	-0.64	3.273	0.064	25/84	IPI:IPI00370165.3	1	K.V]LNK@GS*QESIGAGAPSLPAQNK@.K	Cgnl1	K.V]LNK@GSQES*IGAGAPSLPAQNK@.K	10.443	9	2.949	0	0	0	0	0	0	0	0	0	0	1947	6.5793	-0.1881	-0.2389	32.9	33	6138000000	7243000000	58751.5	12.7	18.5	31.2
7290	3	F03233	1.16	3.215	0.307	23/48	IPI:IPI00370165.3	1	R.R]QDS*AGPILDGAR.S	Cgnl1	R.R]QDS*AGPILDGAR.S	0.42	4	1000	0	0	0	0	0	0	0	0	0	0	930	3.0749	0.2975	0.2568	25	25	48430000000	40530000000	27729.5	179.2	145.8	325
8059	2	F03224	0.71	3.205	0.377	16/22	IPI:IPI00370165.3	1	R.QDS*AGPILDGAR.S	Cgnl1	R.QDS*AGPILDGAR.S	128.857	3	1000	0	0	0	0	0	0	0	0	0	0	1223	20.9	0.3461	0.2567	29.7	29.7	6562000000	5492000000	11800.3	63.6	50	113.6
8179	2	F03224	0.4	3.175	0.27	17/22	IPI:IPI00370165.3	1	R.Q]DS*AGPILDGAR.S	Cgnl1	R.Q]DS*AGPILDGAR.S	1.715	3	1000	0	0	0	0	0	0	0	0	0	0	1223	11.2	0.3461	0.2569	29.7	29.7	6564000000	5493000000	12636	59.4	46.7	106.1
7609	2	F03225	0.15	3.143	0.108	16/26	IPI:IPI00370165.3	1	K.S]PTAPS*PQAYSETK@.K	Cgnl1	K.S]PT*APSPQAYSETK@.K	5.471	3	0	0	0	0	0	0	0	0	0	0	0	931	65.6	-0.358	-0.0893	23.6	23.8	572200000	608700000	23570	3.1999	4.1012	7.3011
10095	2	F03225	0.29	3.097	0.392	17/22	IPI:IPI00370165.3	1	R.QDS*AGPILDGAR.S	Cgnl1	R.QDS*AGPILDGAR.S	75.509	3	1000	0	0	0	0	0	0	0	0	0	0	1480	7.3396	0.3699	0.3702	29.6	29.5	7599000000	5879000000	18609.2	39.4	30.5	69.9
7279	3	F03233	1.09	3.092	0.204	20/48	IPI:IPI00370165.3	1	R.R]QDS*AGPILDGAR.S	Cgnl1	R.R]QDS*AGPILDGAR.S	0	4	1000	0	0	0	0	0	0	0	0	0	0	930	11	0.2975	0.2568	25	25	48430000000	40530000000	27564.7	180.2	146.7	326.9
11518	3	F03228	1.57	3.043	0.097	25/80	IPI:IPI00370165.3	1	R.NCFPKPCGS*QPNS*PTPEDLAK.T	Cgnl1	R.NCFPKPCGS*QPNS*PTPEDLAK.T	55.575	9	26.105	13	11.015	0	0	0	0	0	0	0	0	1668	3.4847	-0.7972	-0.8267	36.3	36.5	17420000000	30890000000	47133	24.2	32.5	56.6
11469	3	F03228	0.13	3.031	0.038	25/80	IPI:IPI00370165.3	1	R.N]CFPK@PCGS*QPNS*PTPEDLAK@.T	Cgnl1	R.N]CFPK@PCGSQPNS*PT*PEDLAK@.T	0	13	0	15	0	0	0	0	0	0	0	0	0	1668	15	-0.7972	-0.8267	36.3	36.5	17420000000	30890000000	47013.5	24.2	32.6	56.8
25715	3	F03219	-1.4	3.023	0.144	27/108	IPI:IPI00370165.3	1	K.V]LDDS*DDDDLS*S*DAGSLYEAPLSYPFPK@.D	Cgnl1	K.V]LDDS*DDDDLSSDAGS*LYEAPLS*YPFPK@.D	31.549	5	8.043	16	12.236	23	9.34	0	0	0	0	0	0	2011	19.8	0.2429	0.4028	64.7	64.7	163800000000	123900000000	34019.8	107.6	81.9	189.6
10050	2	F03225	0	2.99	0.265	16/22	IPI:IPI00370165.3	1	R.Q]DS*AGPILDGAR.S	Cgnl1	R.Q]DS*AGPILDGAR.S	3.97	3	1000	0	0	0	0	0	0	0	0	0	0	1480	7.1971	0.3699	0.3702	29.6	29.5	7599000000	5879000000	18533	39.6	30.6	70.2
5759	2	F03224	0.74	2.833	0.105	13/26	IPI:IPI00370165.3	1	K.S]PTAPS*PQAYSETK@.K	Cgnl1	K.S]PTAPS*PQAYSETK@.K	3.041	6	0	0	0	0	0	0	0	0	0	0	0	678	45.8	-0.3252	0.0101	23.8	23.7	663500000	658800000	12336	6.659	8.3424	15
7766	2	F03225	-0.02	2.764	0.267	16/20	IPI:IPI00370165.3	1	K.E]GVGEETLS*PR.R	Cgnl1	K.E]GVGEET*LSPR.R	8.4	7	0	0	0	0	0	0	0	0	0	0	0	961	2.1707	0.0381	0.0802	24.2	24.2	51770000000	48980000000	18336.4	439.1	427.6	866.7
12370	3	F03229	1.49	2.716	0	23/80	IPI:IPI00370165.3	1	R.NCFPKPCGS*QPNS*PTPEDLAK.T	Cgnl1	R.NCFPKPCGS*QPNS*PTPEDLAK.T	68.411	9	26.105	13	4.085	0	0	0	0	0	0	0	0	2125	11.9	-1.0017	-0.5606	36.2	36.3	3696000000	5451000000	56503.1	5.8176	10.4	16.2
11974	3	F03227	0.06	2.612	0.12	21/80	IPI:IPI00370165.3	1	R.N]CFPK@PCGS*QPNS*PTPEDLAK@.T	Cgnl1	R.N]CFPK@PCGSQPNS*PT*PEDLAK@.T	4.759	13	0	15	0	0	0	0	0	0	0	0	0	1387	24.9	-0.6504	-0.9826	36.6	36.7	28300000000	55910000000	32087	53.3	97.1	150.3
6092	2	F03226	0.45	2.378	0.329	14/20	IPI:IPI00370165.3	1	K.E]GVGEETLS*PR.R	Cgnl1	K.E]GVGEET*LSPR.R	4.757	7	6.591	0	0	0	0	0	0	0	0	0	0	777	12.8	-0.331	-0.1466	24.2	24	3204000000	3546000000	13761.8	34.3	43.1	77.4
6135	2	F03226	0.47	2.313	0.224	13/20	IPI:IPI00370165.3	1	K.E]GVGEETLS*PR.R	Cgnl1	K.E]GVGEET*LSPR.R	2.124	7	0	0	0	0	0	0	0	0	0	0	0	777	6.8438	-0.331	-0.1465	24.2	24	3204000000	3546000000	14043.1	33.6	42.2	75.8
5741	2	F03224	0.8	2.292	0.157	13/26	IPI:IPI00370165.3	1	K.SPTAPS*PQAYSETK.K	Cgnl1	K.SPTAPS*PQAYSETK.K	51.252	6	4.085	0	0	0	0	0	0	0	0	0	0	678	37.5	-0.3252	0.0101	23.8	23.7	663500000	658800000	12677.8	6.4795	8.1175	14.6
7288	2	F03233	0.31	2.182	0.3	15/24	IPI:IPI00370165.3	1	R.R]QDS*AGPILDGAR.S	Cgnl1	R.R]QDS*AGPILDGAR.S	1.464	4	1000	0	0	0	0	0	0	0	0	0	0	932	2.3343	0.2849	0.1896	25	25	84970000000	74500000000	33313.1	259.8	213.2	473
7310	2	F03233	0.21	2.068	0.265	14/24	IPI:IPI00370165.3	1	R.RQDS*AGPILDGAR.S	Cgnl1	R.RQDS*AGPILDGAR.S	37.327	4	1000	0	0	0	0	0	0	0	0	0	0	932	1.53	0.2849	0.1896	25	25	84970000000	74500000000	33531.7	258.1	211.9	470
6093	2	F03226	1.54	2.044	0.151	14/20	IPI:IPI00370165.3	1	K.EGVGEETLS*PR.R	Cgnl1	K.EGVGEETLS*PR.R	30.392	9	17.009	0	0	0	0	0	0	0	0	0	0	777	16.8	-0.331	-0.1466	24.2	24	3204000000	3546000000	13761.8	34.3	43.1	77.4
1569	3	F03227	-3.14	6.5	0.044	36/80	IPI:IPI00370170.3	1	K.S]ASNGSK@T*DT*EEEEEQQQQQK@.E	Tcf20	K.S*]AS*NGSK@TDTEEEEEQQQQQK@.E	9.328	1	20.985	3	26.927	0	0	0	0	0	0	0	0	74	32	-0.0795	-0.4865	11.7	11.7	161700000	226500000	3830.9	37.2	35.1	72.3
1963	3	F03231	-2.89	6.34	0.05	36/80	IPI:IPI00370170.3	1	K.S]ASNGSK@T*DT*EEEEEQQQQQK@.E	Tcf20	K.S*]ASNGSK@T*DTEEEEEQQQQQK@.E	9.537	1	7.413	8	1.866	0	0	0	0	0	0	0	0	82	100	-0.2215	-0.3494	11.6	11.6	40190000	51200000	4749.5	6.4218	7.4876	13.9
1592	3	F03227	-3.14	5.467	0.027	32/80	IPI:IPI00370170.3	1	K.S]ASNGSK@T*DT*EEEEEQQQQQK@.E	Tcf20	K.S*]AS*NGSK@TDTEEEEEQQQQQK@.E	2.936	1	9.888	3	6.931	0	0	0	0	0	0	0	0	74	12.5	-0.0795	-0.4863	11.7	11.7	161700000	226500000	3893.5	36.6	34.5	71.2
2137	3	F03229	-1.09	5.338	0.03	34/80	IPI:IPI00370170.3	1	K.S]ASNGSK@T*DT*EEEEEQQQQQK@.E	Tcf20	K.S*]AS*NGSK@TDTEEEEEQQQQQK@.E	6.767	1	8.463	3	8.463	0	0	0	0	0	0	0	0	32	100	-0.1376	-0.1694	11.7	11.7	30740000	34570000	2434.1	7.4904	10.1	17.5
1494	3	F03228	-2.76	5.243	0.018	34/80	IPI:IPI00370170.3	1	K.S]ASNGSK@T*DT*EEEEEQQQQQK@.E	Tcf20	K.S*]AS*NGSK@TDTEEEEEQQQQQK@.E	12.3	1	8.463	3	8.463	0	0	0	0	0	0	0	0	35	100	-0.1735	-0.1797	11.7	11.7	100500000	113900000	2145.4	31.3	42.7	74
1582	3	F03221	-0.56	5.091	0.006	27/80	IPI:IPI00370170.3	1	K.S]ASNGSK@T*DT*EEEEEQQQQQK@.E	Tcf20	K.S*]AS*NGSK@TDTEEEEEQQQQQK@.E	4.633	1	4.16	3	4.16	0	0	0	0	0	0	0	0	30	100	-0.7684	-0.0818	11.7	11.7	12080000	12790000	2194.2	4.075	5.5813	9.6563
1877	3	F03222	1.28	4.787	0.069	27/80	IPI:IPI00370170.3	1	K.SASNGSKT*DT*EEEEEQQQQQK.E	Tcf20	K.SASNGSKT*DT*EEEEEQQQQQK.E	119.076	8	22.011	10	28.529	0	0	0	0	0	0	0	0	25	100	-1.7277	-1.2453	11.7	11.8	3608000	8553000	1903.3	2.1667	5.0447	7.2113	n.d.
2149	3	F03229	-0.53	4.759	0.032	31/80	IPI:IPI00370170.3	1	K.SASNGSKT*DT*EEEEEQQQQQK.E	Tcf20	K.SASNGSKT*DT*EEEEEQQQQQK.E	102.689	8	12.092	10	19.846	0	0	0	0	0	0	0	0	32	100	-0.1376	-0.1678	11.7	11.7	30870000	34680000	2498.6	7.2971	9.797	17.1
1864	3	F03222	0.48	4.046	0.06	24/80	IPI:IPI00370170.3	1	K.S]ASNGSK@T*DT*EEEEEQQQQQK@.E	Tcf20	K.S*]AS*NGSK@TDTEEEEEQQQQQK@.E	2.936	1	8.463	3	8.463	0	0	0	0	0	0	0	0	25	100	-1.7277	-1.2468	11.7	11.8	3601000	8547000	1884.8	2.1879	5.0941	7.2821	n.d.
3874	2	F03225	0.85	3.896	0.05	20/28	IPI:IPI00370170.3	1	K.A]GSS*PTQGAQNEAPR.L	Tcf20	K.A]GSSPT*QGAQNEAPR.L	2.91	6	0	0	0	0	0	0	0	0	0	0	0	235	70.9	-0.2999	-0.1242	14.5	14.5	630400000	687100000	5229.2	35.4	43.6	79
2378	2	F03226	0.76	3.838	0.039	19/28	IPI:IPI00370170.3	1	K.A]GSS*PTQGAQNEAPR.L	Tcf20	K.A]GSSPT*QGAQNEAPR.L	2.91	6	0	0	0	0	0	0	0	0	0	0	0	206	100	0.2866	0.0359	14.4	14.3	243800000	237800000	3762.3	29.8	22.7	52.4
23906	3	F03231	0.25	3.6	0.042	26/68	IPI:IPI00370170.3	1	K.VNEK@T*VGVIVSREAMT*GR.V	Tcf20	K.VNEK@T*VGVIVSREAMT*GR.V	14.191	5	7.649	16	4.691	0	0	0	0	0	0	0	0	2917	100	-0.3401	-0.0518	65.4	65.4	241400000	250200000	2735.3	7.0253	8.8927	15.9
1533	2	F03228	-0.12	3.591	0.048	17/40	IPI:IPI00370170.3	1	K.SASNGSKT*DT*EEEEEQQQQQK.E	Tcf20	K.SASNGSKT*DT*EEEEEQQQQQK.E	98.407	8	14.966	10	40.978	0	0	0	0	0	0	0	0	41	100	-1.113	-1.6393	11.7	11.7	5384000	16770000	2625.4	1.697	5.1974	6.8945	(H) n.d.
3873	2	F03225	0.96	3.581	0.041	18/28	IPI:IPI00370170.3	1	K.AGSS*PTQGAQNEAPR.L	Tcf20	K.AGSS*PTQGAQNEAPR.L	80.014	4	9.34	0	0	0	0	0	0	0	0	0	0	235	57.6	-0.2999	-0.1242	14.5	14.5	630400000	687100000	5229.2	35.4	43.6	79
11392	3	F03231	1.3	3.561	0.292	27/92	IPI:IPI00370170.3	1	R.V]GQFGQHYQSSASSSSSSFPS*PQR.F	Tcf20	R.V]GQFGQHYQSSAS*SSSSSFPSPQR.F	2.1	13	2.806	0	0	0	0	0	0	0	0	0	0	1692	5.4521	-0.1003	0.1531	32.2	32.3	2059000000	1851000000	48915.8	6.6673	3.9484	10.6
11413	3	F03231	1.34	3.441	0.211	26/92	IPI:IPI00370170.3	1	R.V]GQFGQHYQSSASSSSSSFPS*PQR.F	Tcf20	R.V]GQFGQHYQSSASSSSS*SFPSPQR.F	7.302	17	0	0	0	0	0	0	0	0	0	0	0	1692	4.4586	-0.1003	0.1536	32.2	32.3	2058000000	1850000000	48215.2	6.7642	4.0058	10.8
2444	2	F03226	0.89	3.342	0.03	16/28	IPI:IPI00370170.3	1	K.AGSS*PTQGAQNEAPR.L	Tcf20	K.AGSSPT*QGAQNEAPR.L	90.913	6	6.591	0	0	0	0	0	0	0	0	0	0	206	64.2	0.2866	0.0359	14.4	14.3	243900000	237900000	3936.8	28.4	21.7	50.1
2383	2	F03226	0.33	3.335	0.041	13/28	IPI:IPI00370170.3	1	K.AGSS*PTQGAQNEAPR.L	Tcf20	K.AGS*SPTQGAQNEAPR.L	54.65	3	0	0	0	0	0	0	0	0	0	0	0	206	100	0.2866	0.0359	14.4	14.3	243800000	237800000	3762.3	29.8	22.7	52.4
1707	3	F03227	0.93	3.307	0.036	29/80	IPI:IPI00370170.3	1	K.S*AS*NGS*KTDTEEEEEQQQQQK.E	Tcf20	K.S*AS*NGSKT*DTEEEEEQQQQQK.E	107.154	1	6.931	3	6.931	8	0	0	0	0	0	0	0	93	100	0.164	0.5557	11.9	12	39240000	26690000	3935.6	7.0908	3.9418	11
3860	2	F03225	0.96	3.259	0.03	17/28	IPI:IPI00370170.3	1	K.AGSS*PTQGAQNEAPR.L	Tcf20	K.AGS*SPTQGAQNEAPR.L	98.898	3	0	0	0	0	0	0	0	0	0	0	0	235	100	-0.2999	-0.1242	14.5	14.5	630200000	686900000	5151	36	44.3	80.2
4746	2	F03228	-0.63	3.228	0.08	19/32	IPI:IPI00370170.3	1	R.L]S*TSPATREEAAS*PGAK@.D	Tcf20	R.L]S*TS*PATREEAASPGAK@.D	4.043	2	9.34	4	0	0	0	0	0	0	0	0	0	395	24.2	-0.148	0.0273	21	21.1	557200000	546700000	10361.9	13.5	13.6	27.1
2945	2	F03219	1.78	3.184	0.044	16/26	IPI:IPI00370170.3	1	R.QLS*GQS*TSS*DTTYK.C	Tcf20	R.QLS*GQS*T*SSDTTYK.C	66.56	3	38.189	6	5.085	7	0	0	0	0	0	0	0	111	100	0.4909	0.6456	15.2	15.1	485600000	310400000	6953.9	25.2	17.9	43.1
3963	2	F03225	0.96	3.117	0.045	17/28	IPI:IPI00370170.3	1	K.AGSS*PTQGAQNEAPR.L	Tcf20	K.AGSS*PTQGAQNEAPR.L	108.903	4	9.34	0	0	0	0	0	0	0	0	0	0	235	33.2	-0.2999	-0.1244	14.5	14.5	631300000	688200000	5655.7	32.7	40.3	73.1
16951	4	F03225	0.67	2.952	0.011	39/150	IPI:IPI00370170.3	1	R.ILQLM#PQLS*PTPS*M#M#PSPNSHAAGFK.G	Tcf20	R.ILQLM#PQLS*PTPSM#M#PS*PNSHAAGFK.G	67.072	9	12.431	17	1.115	0	0	0	0	0	0	0	0	2464	43.1	0.726	0.1831	47	47.1	347100000	305800000	8208.5	7.6343	6.1165	13.8
3927	3	F03225	0.26	2.84	0.061	20/56	IPI:IPI00370170.3	1	K.AGSSPT*QGAQNEAPR.L	Tcf20	K.AGSSPT*QGAQNEAPR.L	40.014	6	0	0	0	0	0	0	0	0	0	0	0	248	50.3	-0.4762	-0.2358	14.5	14.5	76920000	90570000	5240.7	4.1803	5.8433	10
5408	2	F03229	0.68	2.767	0.003	13/32	IPI:IPI00370170.3	1	R.L]STS*PATREEAAS*PGAK@.D	Tcf20	R.L]S*TSPAT*REEAASPGAK@.D	4.198	2	9.34	7	0	0	0	0	0	0	0	0	0	479	57.8	0.3007	0.1997	20.8	20.9	200300000	174400000	13348.8	3.9781	3.9075	7.8856
5192	2	F03227	0.57	2.598	0.082	18/32	IPI:IPI00370170.3	1	R.L]S*TSPATREEAAS*PGAK@.D	Tcf20	R.L]STSPAT*REEAAS*PGAK@.D	4.359	7	0	13	0	0	0	0	0	0	0	0	0	507	29.7	-0.162	-0.1117	21.1	21.1	7723000000	8344000000	12340.2	166.7	186.5	353.3
3992	2	F03225	0.87	2.575	0.018	15/28	IPI:IPI00370170.3	1	K.A]GS*SPTQGAQNEAPR.L	Tcf20	K.A]GS*SPTQGAQNEAPR.L	8.534	3	0	0	0	0	0	0	0	0	0	0	0	235	100	-0.2999	-0.1244	14.5	14.5	631400000	688300000	5718.1	32.4	39.9	72.3
2954	2	F03219	1.78	2.206	0.04	2017-11-26	IPI:IPI00370170.3	1	R.QLS*GQS*TSS*DTTYK.C	Tcf20	R.QLS*GQST*S*SDTTYK.C	35.594	3	26.927	7	0	8	0	0	0	0	0	0	0	111	32.5	0.4909	0.6457	15.2	15.1	485600000	310400000	6942.4	25.2	17.9	43.2
4779	3	F03229	-0.61	2.028	0.15	18/60	IPI:IPI00370170.3	1	R.V]RQLS*GQS*TSSDTTYK@.C	Tcf20	R.V]RQLS*GQS*TSSDTTYK@.C	1.519	5	1.115	8	0	0	0	0	0	0	0	0	0	372	27.1	-0.5754	-0.0262	19.3	19.4	374200000	381100000	13718.2	8.8872	13.2	22.1
10159	3	F03230	0.36	4.872	0.239	34/108	IPI:IPI00370175.3	0	K.TCNHVGNGEVS*PVEPQGTLGATQQETAK.G	Arid2	K.TCNHVGNGEVS*PVEPQGTLGATQQETAK.G	99.454	11	31.76	0	0	0	0	0	0	0	0	0	0	1809	6.6353	-0.1505	0.2485	31.4	31.4	3057000000	2573000000	68710.2	5.4113	5.4299	10.8
10139	3	F03230	0.78	3.259	0.179	27/108	IPI:IPI00370175.3	0	K.T]CNHVGNGEVS*PVEPQGTLGATQQETAK@.G	Arid2	K.T]CNHVGNGEVS*PVEPQGTLGATQQETAK@.G	0.692	11	0.845	0	0	0	0	0	0	0	0	0	0	1809	5.5482	-0.1505	0.2485	31.4	31.4	3057000000	2573000000	68616.5	5.4187	5.4373	10.9
17955	3	F03229	-0.06	2.426	0.06	24/72	IPI:IPI00370178.4	1	R.TVFVGNHPISGTEAY*IAQR.F	-	R.TVFVGNHPISGTEAY*IAQR.F	50.916	15	7.971	0	0	0	0	0	0	0	0	0	0	3382	16.6	0.2651	-0.8184	48.7	48.6	622200000	1097000000	24248.3	5.6028	7.7672	13.4
17515	3	F03231	0.52	2.219	0.075	22/64	IPI:IPI00370178.4	0	R.A]SDS*LSARPS*VRPLLLR.T	-	R.A]SDS*LSARPS*VRPLLLR.T	1.407	4	0	10	6.039	0	0	0	0	0	0	0	0	2440	3.0433	-0.6334	-0.7509	46.1	46.1	9508000000	16000000000	18655.5	42.7	66.5	109.2
17459	3	F03231	0.73	2.147	0.195	20/64	IPI:IPI00370178.4	0	R.ASDS*LSARPS*VRPLLLR.T	-	R.ASDS*LSARPS*VRPLLLR.T	39.983	4	14.966	10	27.121	0	0	0	0	0	0	0	0	2440	16.2	-0.6334	-0.7509	46.1	46.1	9511000000	16000000000	19188.8	41.5	64.7	106.2
14171	3	F03234	0.49	1.992	0.238	14/64	IPI:IPI00370178.4	0	R.ASDSLSARPS*VRPLLLR.T	-	R.ASDSLSARPS*VRPLLLR.T	45.138	10	27.121	0	0	0	0	0	0	0	0	0	0	2578	1.688	-0.3179	-0.1165	39.8	39.8	16080000000	17430000000	152900	10.8	9.1217	20
14211	3	F03234	0.2	1.984	0.17	17/64	IPI:IPI00370178.4	0	R.A]SDSLSARPS*VRPLLLR.T	-	R.A]S*DSLSARPSVRPLLLR.T	0.156	2	6.454	0	0	0	0	0	0	0	0	0	0	2578	1.7781	-0.3179	-0.1164	39.8	39.8	16080000000	17430000000	152600	10.9	9.1382	20
20784	2	F03223	2.38	4.768	0.238	22/26	IPI:IPI00370207.3	3	R.G]FAFVTFES*PADAK@.D	Rbmx	R.G]FAFVT*FESPADAK@.D	3.178	6	0	0	0	0	0	0	0	0	0	0	0	3044	33.6	0.013	-0.1417	57.7	57.7	2675000000	2951000000	14297.1	10.3	10.2	20.4
20754	2	F03223	2.27	4.216	0.199	20/26	IPI:IPI00370207.3	3	R.GFAFVTFES*PADAK.D	Rbmx	R.GFAFVTFES*PADAK.D	117.022	9	37.54	0	0	0	0	0	0	0	0	0	0	3044	22.6	0.013	-0.1417	57.7	57.7	2675000000	2951000000	14353.4	10.2	10.1	20.4
18718	3	F03232	-0.43	3.625	0.391	27/60	IPI:IPI00370207.3	3	K.S]RGFAFVTFES*PADAK@.D	Rbmx	K.S]RGFAFVT*FESPADAK@.D	5.158	8	2.806	0	0	0	0	0	0	0	0	0	0	2499	94.5	-0.4193	0.0612	53.9	54	396200000	379800000	4281.9	8.2401	8.1248	16.4
5204	2	F03232	-0.57	2.845	0.231	16/24	IPI:IPI00370207.3	3	K.V]EQATK@PS*FESGR.R	Rbmx	K.V]EQAT*K@PSFESGR.R	20.43	5	0	0	0	0	0	0	0	0	0	0	0	723	26	-3.6851	-2.5283	20.7	20.5	2876000000	16590000000	23404.4	27.5	353.2	380.6
10976	2	F03225	0.78	2.477	0.02	15/26	IPI:IPI00370207.3	3	R.D]VYLS*PRDDGYS*TK@.D	Rbmx	R.D]VY*LSPRDDGY*STK@.D	9.45	3	5.31	11	0	0	0	0	0	0	0	0	0	1640	22.1	-0.2615	-0.2646	32	32	6152000000	7390000000	17497.1	29.8	35.8	65.6
10963	2	F03225	0.73	2.465	0.055	16/26	IPI:IPI00370207.3	3	R.D]VYLS*PRDDGYS*TK@.D	Rbmx	R.D]VY*LSPRDDGY*STK@.D	9.45	3	6.591	11	0	0	0	0	0	0	0	0	0	1640	53.5	-0.2615	-0.2646	32	32	6152000000	7390000000	17565.9	29.7	35.6	65.3
3689	2	F03226	0.01	2.28	0.248	2017-09-14	IPI:IPI00370207.3	3	R.G]LPPS*M#ER.G	Rbmx	R.G]LPPS*M#ER.G	6.931	5	1000	0	0	0	0	0	0	0	0	0	0	171	48.3	0.0695	-0.154	14.1	14.1	9336000000	10390000000	6275.7	45.7	43.5	89.2
9366	2	F03226	-0.49	2.255	0.025	2017-11-26	IPI:IPI00370207.3	3	R.DVYLS*PRDDGYST*K.D	Rbmx	R.DVYLS*PRDDGYS*TK.D	84.687	5	30.835	12	9.34	0	0	0	0	0	0	0	0	1190	3.734	-0.1787	-0.2239	31.8	31.8	12270000000	14330000000	37712.7	25	28.3	53.3
4165	2	F03226	0.67	2.238	0.323	2017-09-14	IPI:IPI00370207.3	3	R.G]LPPS*M#ER.G	Rbmx	R.G]LPPS*M#ER.G	6.931	5	1000	0	0	0	0	0	0	0	0	0	0	171	65.9	0.0695	-0.1541	14.1	14.1	9336000000	10390000000	7119.2	40.3	38.4	78.7
9256	2	F03226	0.19	2.135	0.095	13/26	IPI:IPI00370207.3	3	R.D]VYLS*PRDDGYS*TK@.D	Rbmx	R.D]VY*LSPRDDGY*STK@.D	5.906	3	0	11	0	0	0	0	0	0	0	0	0	1190	18.3	-0.1787	-0.2239	31.8	31.8	12270000000	14330000000	37122	25.4	28.8	54.2
9797	2	F03230	1.02	2.076	0.427	13/26	IPI:IPI00370207.3	3	R.DVYLS*PRDDGYSTK.D	Rbmx	R.DVYLS*PRDDGYSTK.D	66.56	5	30.835	0	0	0	0	0	0	0	0	0	0	1733	1.417	0.1145	-0.0103	30.8	30.9	510900000000	514600000000	69908.1	531	490.4	1021.4
9179	2	F03223	0.27	1.925	0.343	14/26	IPI:IPI00370207.3	3	R.D]VYLS*PRDDGYSTK@.D	Rbmx	R.D]VYLSPRDDGY*STK@.D	5.684	11	0	0	0	0	0	0	0	0	0	0	0	1176	4.9943	-0.4335	-0.2933	31.5	31.6	9680000000	11860000000	40825.9	25.2	34.1	59.3
2619	2	F03226	0.02	1.868	0.296	2017-10-14	IPI:IPI00370207.3	3	R.G]LPPS*M#ER.G	Rbmx	R.G]LPPS*M#ER.G	0	5	1000	0	0	0	0	0	0	0	0	0	0	171	30.3	0.0695	-0.154	14.1	14.1	9335000000	10390000000	4021	71.3	68	139.3
3701	2	F03225	0.37	1.867	0.327	2017-11-14	IPI:IPI00370207.3	3	R.G]LPPS*M#ER.G	Rbmx	R.G]LPPS*M#ER.G	0	5	1000	0	0	0	0	0	0	0	0	0	0	205	15.5	0.0114	-0.1053	14.1	14	8614000000	9266000000	4044.1	75.8	75.2	151.1
4861	2	F03225	0.11	1.855	0.315	2017-09-14	IPI:IPI00370207.3	3	R.GLPPS*M#ER.G	Rbmx	R.GLPPS*M#ER.G	49.097	5	1000	0	0	0	0	0	0	0	0	0	0	205	51.8	0.0114	-0.1052	14.1	14	8619000000	9271000000	8595	35.7	35.4	71.1
3627	2	F03226	-0.36	1.827	0.299	2017-09-14	IPI:IPI00370207.3	3	R.GLPPS*M#ER.G	Rbmx	R.GLPPS*M#ER.G	49.097	5	1000	0	0	0	0	0	0	0	0	0	0	171	44.8	0.0695	-0.154	14.1	14.1	9336000000	10390000000	5930.4	48.4	46.1	94.4
3314	2	F03226	0.07	1.812	0.196	2017-11-14	IPI:IPI00370207.3	3	R.G]LPPS*M#ER.G	Rbmx	R.G]LPPS*M#ER.G	0	5	1000	0	0	0	0	0	0	0	0	0	0	171	36.8	0.0695	-0.154	14.1	14.1	9335000000	10390000000	4894.3	58.6	55.8	114.4
4520	2	F03225	0.4	1.785	0.362	2017-11-14	IPI:IPI00370207.3	3	R.G]LPPS*M#ER.G	Rbmx	R.G]LPPS*M#ER.G	0	5	1000	0	0	0	0	0	0	0	0	0	0	205	26.7	0.0114	-0.1053	14.1	14	8616000000	9269000000	6275	48.9	48.5	97.4
4054	2	F03225	0.83	1.781	0.262	2017-09-14	IPI:IPI00370207.3	3	R.GLPPS*M#ER.G	Rbmx	R.GLPPS*M#ER.G	80.229	5	1000	0	0	0	0	0	0	0	0	0	0	205	21.5	0.0114	-0.1053	14.1	14	8616000000	9268000000	5539.3	55.4	54.9	110.3
2553	2	F03226	0.05	1.705	0.242	2017-09-14	IPI:IPI00370207.3	3	R.GLPPS*M#ER.G	Rbmx	R.GLPPS*M#ER.G	58.815	5	1000	0	0	0	0	0	0	0	0	0	0	171	25.9	0.0695	-0.154	14.1	14.1	9335000000	10390000000	3899.1	73.6	70.1	143.6
2218	2	F03226	0.2	1.698	0.226	2017-11-14	IPI:IPI00370207.3	3	R.G]LPPS*M#ER.G	Rbmx	R.G]LPPS*M#ER.G	0	5	1000	0	0	0	0	0	0	0	0	0	0	171	23.4	0.0695	-0.0657	14.1	14.1	2483000000	2599000000	2999.5	95.6	91.1	186.7
7173	2	F03227	0.13	1.682	0.152	2017-08-12	IPI:IPI00370207.3	3	R.D]VY*LSPR.D	Rbmx	R.D]VY*LSPR.D	4.16	3	0	0	0	0	0	0	0	0	0	0	0	799	44.7	-0.2139	0.1731	25.7	25.7	416300000	369300000	13589.2	5.5115	6.3924	11.9
5755	2	F03226	0.95	1.676	0.179	2017-09-14	IPI:IPI00370207.3	3	R.GLPPS*MER.G	Rbmx	R.GLPPS*MER.G	49.097	5	1000	0	0	0	0	0	0	0	0	0	0	648	4.7065	-0.1342	-0.1268	22.5	22.5	80050000000	87410000000	9737.4	101.9	111.8	213.7
3244	2	F03226	-0.15	1.667	0.265	2017-08-14	IPI:IPI00370207.3	3	R.GLPPS*M#ER.G	Rbmx	R.GLPPS*M#ER.G	49.097	5	1000	0	0	0	0	0	0	0	0	0	0	171	34.8	0.0695	-0.154	14.1	14.1	9335000000	10390000000	4813.6	59.6	56.8	116.4
2181	2	F03226	0.36	1.65	0.359	2017-09-14	IPI:IPI00370207.3	3	R.GLPPS*M#ER.G	Rbmx	R.GLPPS*M#ER.G	49.097	5	1000	0	0	0	0	0	0	0	0	0	0	171	26.4	0.0695	-0.0657	14.1	14.1	2483000000	2599000000	2912.4	98.5	93.8	192.3
4076	2	F03225	0.72	1.647	0.286	2017-11-14	IPI:IPI00370207.3	3	R.G]LPPS*M#ER.G	Rbmx	R.G]LPPS*M#ER.G	0.97	5	1000	0	0	0	0	0	0	0	0	0	0	205	23.8	0.0114	-0.1053	14.1	14	8616000000	9268000000	5567.1	55.1	54.6	109.7
6174	2	F03226	0.8	1.645	0.224	2017-09-14	IPI:IPI00370207.3	3	R.GLPPS*MER.G	Rbmx	R.GLPPS*MER.G	58.815	5	1000	0	0	0	0	0	0	0	0	0	0	648	6.3984	-0.1342	-0.1267	22.5	22.5	80060000000	87410000000	12029.3	82.5	90.5	173
6595	2	F03226	1.39	1.644	0.097	2017-09-12	IPI:IPI00370207.3	3	R.DVYLS*PR.D	Rbmx	R.DVYLS*PR.D	44.395	5	17.009	0	0	0	0	0	0	0	0	0	0	838	12.4	-0.1755	-0.2444	25.5	25.6	12040000000	14260000000	14295.9	114.8	129.7	244.5
3682	2	F03225	0.36	1.634	0.376	2017-10-14	IPI:IPI00370207.3	3	R.GLPPS*M#ER.G	Rbmx	R.GLPPS*M#ER.G	49.097	5	1000	0	0	0	0	0	0	0	0	0	0	205	20.1	0.0114	-0.1053	14.1	14	8614000000	9267000000	4090.8	75	74.4	149.3
6347	2	F03224	1.07	1.628	0.113	2017-08-12	IPI:IPI00370207.3	3	R.D]VYLS*PR.D	Rbmx	R.D]VY*LSPR.D	1.286	3	0	0	0	0	0	0	0	0	0	0	0	806	48.7	-0.116	-0.2382	25.5	25.6	12190000000	14380000000	10459	167.4	181.4	348.7
5361	2	F03226	0.98	1.627	0.221	2017-08-14	IPI:IPI00370207.3	3	R.GLPPS*MER.G	Rbmx	R.GLPPS*MER.G	49.097	5	1000	0	0	0	0	0	0	0	0	0	0	648	25.3	-0.1342	-0.1267	22.5	22.5	80050000000	87410000000	10677.1	92.9	102	194.9
9972	2	F03229	0.25	1.612	0.42	2017-09-26	IPI:IPI00370207.3	3	R.D]VYLS*PRDDGYSTK@.D	Rbmx	R.D]VYLSPRDDGY*STK@.D	9.133	11	0	0	0	0	0	0	0	0	0	0	0	1524	10	-0.0428	-0.0685	31.2	31.3	103100000000	108200000000	39543.9	210.9	217.2	428.1
8144	2	F03226	0.41	1.606	0.221	2017-09-14	IPI:IPI00370207.3	3	R.G]LPPS*MER.G	Rbmx	R.G]LPPS*MER.G	3.494	5	1000	0	0	0	0	0	0	0	0	0	0	648	17.6	-0.1342	-0.1267	22.5	22.5	80030000000	87370000000	15643.5	63.4	69.6	133
6560	2	F03226	1.35	1.597	0.064	2017-10-12	IPI:IPI00370207.3	3	R.D]VYLS*PR.D	Rbmx	R.D]VYLS*PR.D	0	5	0	0	0	0	0	0	0	0	0	0	0	838	28.3	-0.1755	-0.2444	25.5	25.6	12040000000	14260000000	14146.2	116	131	247.1
2198	2	F03226	0.22	1.595	0.231	2017-10-14	IPI:IPI00370207.3	3	R.G]LPPS*M#ER.G	Rbmx	R.G]LPPS*M#ER.G	0.97	5	1000	0	0	0	0	0	0	0	0	0	0	171	31.3	0.0695	-0.0657	14.1	14.1	2483000000	2599000000	2931.3	97.8	93.2	191.1
8247	2	F03225	1.93	1.585	0.045	2017-09-12	IPI:IPI00370207.3	3	R.DVYLS*PR.D	Rbmx	R.DVYLS*PR.D	54.205	5	30.835	0	0	0	0	0	0	0	0	0	0	1065	6.2799	-0.2381	-0.265	25.4	25.5	133800000000	160800000000	16113.1	1077.2	1270.5	2347.7
2953	2	F03226	0.52	1.576	0.345	2017-09-14	IPI:IPI00370207.3	3	R.G]LPPS*M#ER.G	Rbmx	R.G]LPPS*M#ER.G	0	5	1000	0	0	0	0	0	0	0	0	0	0	171	27.3	0.0695	-0.154	14.1	14.1	9335000000	10390000000	4124.9	69.5	66.3	135.8
2892	2	F03226	0.37	1.567	0.301	2017-10-14	IPI:IPI00370207.3	3	R.GLPPS*M#ER.G	Rbmx	R.GLPPS*M#ER.G	58.815	5	1000	0	0	0	0	0	0	0	0	0	0	171	24.3	0.0695	-0.154	14.1	14.1	9335000000	10390000000	3974.1	72.2	68.8	140.9
8209	2	F03225	0.93	1.564	0.047	2017-07-12	IPI:IPI00370207.3	3	R.D]VY*LSPR.D	Rbmx	R.D]VY*LSPR.D	1.286	3	0	0	0	0	0	0	0	0	0	0	0	1065	18.6	-0.2381	-0.265	25.4	25.5	133800000000	160800000000	16270.2	1066.8	1258.2	2325.1
9460	2	F03226	0.21	1.563	0.139	2017-10-26	IPI:IPI00370207.3	3	R.D]VYLS*PRDDGYS*TK@.D	Rbmx	R.D]VY*LSPRDDGY*STK@.D	5.906	3	0	11	0	0	0	0	0	0	0	0	0	1190	16	-0.1787	-0.2239	31.8	31.8	12270000000	14330000000	38542.6	24.5	27.7	52.2
6369	2	F03224	0.93	1.506	0.141	2017-09-12	IPI:IPI00370207.3	3	R.DVYLS*PR.D	Rbmx	R.DVYLS*PR.D	44.395	5	30.835	0	0	0	0	0	0	0	0	0	0	806	53.8	-0.116	-0.2382	25.5	25.6	12190000000	14380000000	10459.5	167.4	181.4	348.7
4582	2	F03225	0.43	1.486	0.277	2017-07-14	IPI:IPI00370207.3	3	R.GLPPS*M#ER.G	Rbmx	R.GLPPS*M#ER.G	58.815	5	1000	0	0	0	0	0	0	0	0	0	0	205	22.4	0.0114	-0.1053	14.1	14	8617000000	9269000000	6550.6	46.8	46.4	93.3
5325	2	F03225	0.45	1.455	0.233	2017-09-14	IPI:IPI00370207.3	3	R.GLPPS*M#ER.G	Rbmx	R.GLPPS*M#ER.G	49.097	5	1000	0	0	0	0	0	0	0	0	0	0	205	53.2	0.0114	-0.1041	14.1	14	8504000000	9140000000	11863.7	25.8	25.6	51.5
14367	2	F03220	1.6	3.226	0.07	18/26	IPI:IPI00370217.2	1	K.VSS*LS*PEQEQGLWK.Q	Fam76b	K.VSS*LS*PEQEQGLWK.Q	106.4	3	12.218	5	61.092	0	0	0	0	0	0	0	0	1583	22.5	-0.8856	-0.8361	42.5	42.5	1108000000	1978000000	30804.7	3.5005	7.2688	10.8
13575	3	F03222	-1.17	3.662	0.272	26/80	IPI:IPI00370309.4	0	R.LDLSAYEM#PS*EDENQEVSEEK.D	Wdr81	R.LDLSAYEM#PS*EDENQEVSEEK.D	139.462	10	47.045	0	0	0	0	0	0	0	0	0	0	1683	13.8	0.0987	0.003	42.3	42.4	964300000	962300000	15846.6	11.4	6.8467	18.2
16256	3	F03223	0.02	2.748	0.042	26/80	IPI:IPI00370309.4	0	R.L]DLSAYEMPS*EDENQEVSEEK@.D	Wdr81	R.L]DLSAY*EMPSEDENQEVSEEK@.D	1.79	6	1.187	0	0	0	0	0	0	0	0	0	0	2410	12.1	0.6157	0.3123	47.2	47.2	1207000000	972000000	41563.4	3.207	4.5215	7.7285
8757	3	F03226	0.18	4.364	0.057	27/100	IPI:IPI00370332.5	0	K.VDSSTNSSPS*PQQSESLS*PAHTSDFR.T	-	K.VDSSTNSSPSPQQS*ES*LSPAHTSDFR.T	57.152	14	0	16	4.085	0	0	0	0	0	0	0	0	1140	5.0749	-0.0881	0.1234	30.5	30.5	6181000000	5674000000	26708.6	29.9	24.9	54.9
8739	3	F03226	-0.35	4.334	0.053	30/100	IPI:IPI00370332.5	0	K.V]DSSTNSSPS*PQQSESLS*PAHTSDFR.T	-	K.V]DSS*TNSS*PSPQQSESLSPAHTSDFR.T	2.914	4	0	8	0	0	0	0	0	0	0	0	0	1140	9.435	-0.0881	0.1235	30.5	30.5	6180000000	5673000000	26538.3	30.1	25.1	55.2
9200	3	F03227	2.29	4.254	0.035	25/100	IPI:IPI00370332.5	0	K.VDSSTNSSPS*PQQSESLS*PAHTSDFR.T	-	K.VDSSTNSSPS*PQQS*ESLSPAHTSDFR.T	51.39	10	13.936	14	11.721	0	0	0	0	0	0	0	0	1060	13	-0.444	-0.21	30.6	30.7	1866000000	2158000000	27614.3	10.2	10.5	20.7
9210	3	F03227	-1.03	4.045	0.017	30/100	IPI:IPI00370332.5	0	K.V]DSSTNSSPS*PQQSESLS*PAHTSDFR.T	-	K.V]DSSTNS*S*PSPQQSESLSPAHTSDFR.T	8.857	7	0	8	0	0	0	0	0	0	0	0	0	1060	8.4679	-0.444	-0.2093	30.6	30.7	1866000000	2158000000	27706.7	10.1	10.5	20.7
13204	3	F03220	1.27	3.494	0.049	25/88	IPI:IPI00370332.5	0	K.E]EPVPIETQT*T*EEEEDSGAPPLK@.R	-	K.E]EPVPIETQT*T*EEEEDSGAPPLK@.R	9.123	10	0	11	2.806	0	0	0	0	0	0	0	0	1452	9.7526	0.2153	0.4698	40	40.1	3949000000	2852000000	26728.7	10.9	8.5719	19.4
12290	3	F03221	1.16	3.016	0.028	22/88	IPI:IPI00370332.5	0	K.E]EPVPIETQT*T*EEEEDSGAPPLK@.R	-	K.E]EPVPIETQT*TEEEEDS*GAPPLK@.R	8.923	10	0	17	5.216	0	0	0	0	0	0	0	0	1522	50	-0.0446	0.2549	40.1	40.3	1134000000	950500000	10969.9	9.3556	7.26	16.6
12299	3	F03221	0.73	2.584	0.037	24/88	IPI:IPI00370332.5	0	K.EEPVPIETQT*T*EEEEDSGAPPLK.R	-	K.EEPVPIET*QT*TEEEEDSGAPPLK.R	58.835	8	2.806	10	0	0	0	0	0	0	0	0	0	1522	39.5	-0.0446	0.2549	40.1	40.3	1134000000	950400000	10926.9	9.3924	7.2886	16.7
5177	2	F03225	0.77	4.567	0.039	25/32	IPI:IPI00370333.1	0	R.LADDEGDS*DSESVGQSR.G	Baz1b	R.LADDEGDS*DSESVGQSR.G	138.626	8	30.835	0	0	0	0	0	0	0	0	0	0	475	39	-0.0044	-0.1927	17.8	17.8	2010000000	2297000000	14652	52.2	52.4	104.6
5169	2	F03225	0.99	4.399	0.085	26/32	IPI:IPI00370333.1	0	R.L]ADDEGDS*DSESVGQSR.G	Baz1b	R.L]ADDEGDSDSES*VGQSR.G	0.744	12	5.085	0	0	0	0	0	0	0	0	0	0	475	30.8	-0.0044	-0.1927	17.8	17.8	2010000000	2297000000	14652	52.2	52.4	104.6
3466	2	F03224	0.82	4.37	0.048	23/32	IPI:IPI00370333.1	0	R.L]ADDEGDS*DSESVGQSR.G	Baz1b	R.L]ADDEGDSDSES*VGQSR.G	1.964	12	5.085	0	0	0	0	0	0	0	0	0	0	289	37.4	0.1364	-0.5189	17.8	17.8	450900000	646000000	6498.6	28	25.5	53.5
9906	2	F03232	0.6	4.301	0.105	23/40	IPI:IPI00370333.1	0	K.FPDRLADDEGDS*DSESVGQSR.G	Baz1b	K.FPDRLADDEGDS*DSESVGQSR.G	117.029	12	30.835	0	0	0	0	0	0	0	0	0	0	1521	7.1508	0.1118	-0.1892	31.2	31.2	6661000000	7595000000	32664.1	12.2	13.1	25.2
9344	2	F03228	2.09	4.287	0.019	24/40	IPI:IPI00370333.1	0	K.FPDRLADDEGDS*DSES*VGQSR.G	Baz1b	K.FPDRLADDEGDS*DSES*VGQSR.G	98.337	12	48.874	16	30.835	0	0	0	0	0	0	0	0	1134	14.6	-0.3986	-0.1027	31.1	31.2	12140000000	13040000000	31932.2	20	25	45.1
10458	2	F03229	-0.16	4.11	0.128	21/40	IPI:IPI00370333.1	0	K.F]PDRLADDEGDS*DSES*VGQSR.G	Baz1b	K.F]PDRLADDEGDS*DSES*VGQSR.G	3.351	12	0	16	0	0	0	0	0	0	0	0	0	1545	22.6	-0.5768	-0.1017	31.2	31.1	4405000000	4726000000	44013.8	6.3993	5.9997	12.4
3435	2	F03222	0.92	4.102	0.176	23/32	IPI:IPI00370333.1	0	R.LADDEGDS*DSES*VGQSR.G	Baz1b	R.LADDEGDS*DSES*VGQSR.G	130.098	8	48.874	12	30.835	0	0	0	0	0	0	0	0	210	39.5	-0.1871	-0.1601	16.7	16.8	903400000	1009000000	4832.7	71.5	81.4	152.9
9852	3	F03232	-0.7	4.101	0.043	35/80	IPI:IPI00370333.1	0	K.F]PDRLADDEGDS*DSESVGQSR.G	Baz1b	K.F]PDRLADDEGDSDSES*VGQSR.G	4.274	16	3.696	0	0	0	0	0	0	0	0	0	0	1514	3.0989	-0.0545	-0.0303	31.2	31.2	26390000000	26960000000	26940.7	66	59.7	125.7
3475	2	F03224	0.89	4.027	0.057	26/32	IPI:IPI00370333.1	0	R.LADDEGDS*DSESVGQSR.G	Baz1b	R.LADDEGDS*DSESVGQSR.G	128.081	8	30.835	0	0	0	0	0	0	0	0	0	0	289	87.4	0.1364	-0.5189	17.8	17.8	450900000	646000000	6498.6	28	25.5	53.5
9583	2	F03228	1.13	4.001	0.048	23/40	IPI:IPI00370333.1	0	K.FPDRLADDEGDS*DSES*VGQSR.G	Baz1b	K.FPDRLADDEGDS*DSES*VGQSR.G	126.832	12	30.835	16	17.009	0	0	0	0	0	0	0	0	1134	18.1	-0.3986	-0.1027	31.1	31.2	12150000000	13040000000	36813	17.4	21.7	39.1
3429	2	F03222	0.42	3.847	0.088	21/32	IPI:IPI00370333.1	0	R.L]ADDEGDS*DSES*VGQSR.G	Baz1b	R.L]ADDEGDSDS*ES*VGQSR.G	6.533	10	6.591	12	5.085	0	0	0	0	0	0	0	0	210	29.8	-0.1871	-0.1601	16.7	16.8	903400000	1009000000	4832.7	71.5	81.4	152.9
9094	2	F03228	1.18	3.82	0.094	20/40	IPI:IPI00370333.1	0	K.FPDRLADDEGDS*DSES*VGQSR.G	Baz1b	K.FPDRLADDEGDS*DSES*VGQSR.G	126.832	12	17.009	16	30.835	0	0	0	0	0	0	0	0	1134	12.6	-0.3986	-0.1027	31.1	31.2	12140000000	13040000000	30141.2	21.2	26.5	47.7
3127	2	F03221	1.29	3.807	0.127	20/32	IPI:IPI00370333.1	0	R.LADDEGDS*DSES*VGQSR.G	Baz1b	R.LADDEGDS*DSES*VGQSR.G	109.721	8	30.835	12	30.835	0	0	0	0	0	0	0	0	206	30.1	-0.2851	-0.2977	16.7	16.7	3012000000	3703000000	5833.4	188.5	229.7	418.2
3492	3	F03224	1.4	3.765	0.067	26/64	IPI:IPI00370333.1	0	R.LADDEGDS*DSESVGQSR.G	Baz1b	R.LADDEGDS*DSESVGQSR.G	77.505	8	11.015	0	0	0	0	0	0	0	0	0	0	288	21.5	-0.5398	-0.2929	17.9	17.9	401200000	491500000	6308.4	17.9	26	43.9
2963	2	F03223	0.58	3.752	0.037	20/32	IPI:IPI00370333.1	0	R.LADDEGDS*DSES*VGQSR.G	Baz1b	R.LADDEGDS*DSES*VGQSR.G	119.743	8	30.835	12	30.835	0	0	0	0	0	0	0	0	172	99.8	-0.2491	-0.257	16.6	16.6	104900000	125300000	4013.6	10.1	12	22
3124	2	F03221	0.66	3.745	0.024	20/32	IPI:IPI00370333.1	0	R.L]ADDEGDS*DSES*VGQSR.G	Baz1b	R.L]ADDEGDSDS*ES*VGQSR.G	6.533	10	6.591	12	5.085	0	0	0	0	0	0	0	0	206	17.8	-0.2851	-0.2977	16.7	16.7	3012000000	3703000000	5833.4	188.5	229.7	418.2
1670	2	F03221	0.05	3.631	0.042	19/30	IPI:IPI00370333.1	0	R.CDVQEDS*EGS*DTDDNK.D	Baz1b	R.CDVQEDS*EGS*DTDDNK.D	84.605	7	9.296	10	6.591	0	0	0	0	0	0	0	0	38	100	0.1963	0.1462	12	12	24660000	22280000	2330.2	11	9.6151	20.6
9081	3	F03228	0.16	3.611	0.01	26/80	IPI:IPI00370333.1	0	K.F]PDRLADDEGDS*DS*ESVGQSR.G	Baz1b	K.F]PDRLADDEGDSDS*ES*VGQSR.G	9.328	14	0	16	4.085	0	0	0	0	0	0	0	0	1129	3.4337	-0.2549	-0.1486	31.2	31.2	52090000000	57750000000	26647.4	83.1	85.3	168.4
5203	3	F03225	1.52	3.553	0.027	26/64	IPI:IPI00370333.1	0	R.LADDEGDSDS*ESVGQSR.G	Baz1b	R.LADDEGDS*DSESVGQSR.G	56.819	8	4.085	0	0	0	0	0	0	0	0	0	0	480	3.3376	-0.411	-0.0933	17.8	17.8	1722000000	1837000000	13976	42.6	49.3	91.9
3308	2	F03220	0.25	3.543	0.027	24/32	IPI:IPI00370333.1	0	R.L]ADDEGDS*DSES*VGQSR.G	Baz1b	R.L]ADDEGDSDS*ES*VGQSR.G	6.533	10	9.296	12	5.085	0	0	0	0	0	0	0	0	170	39	-0.3581	-0.2473	16.5	16.5	1205000000	1431000000	5852.9	93.5	119.8	213.3
10048	2	F03229	-0.01	3.532	0.096	21/40	IPI:IPI00370333.1	0	K.FPDRLADDEGDS*DSES*VGQSR.G	Baz1b	K.FPDRLADDEGDS*DSES*VGQSR.G	98.337	12	30.835	16	17.009	0	0	0	0	0	0	0	0	1545	11.7	-0.5768	-0.1009	31.2	31.1	4390000000	4708000000	40110	7.0221	6.5836	13.6
9873	3	F03232	-0.72	3.527	0.101	30/80	IPI:IPI00370333.1	0	K.FPDRLADDEGDS*DSESVGQSR.G	Baz1b	K.FPDRLADDEGDS*DSESVGQSR.G	101.492	12	4.085	0	0	0	0	0	0	0	0	0	0	1514	2.1245	-0.0545	-0.0304	31.2	31.2	26390000000	26960000000	27634.4	64.3	58.2	122.5
10056	2	F03229	1.06	3.511	0.092	19/40	IPI:IPI00370333.1	0	K.F]PDRLADDEGDS*DSES*VGQSR.G	Baz1b	K.F]PDRLADDEGDS*DSES*VGQSR.G	0.604	12	0	16	0	0	0	0	0	0	0	0	0	1545	11.7	-0.5768	-0.1009	31.2	31.1	4390000000	4708000000	40110	7.0221	6.5836	13.6
9924	2	F03232	0.6	3.486	0.138	22/40	IPI:IPI00370333.1	0	K.FPDRLADDEGDS*DSESVGQSR.G	Baz1b	K.FPDRLADDEGDS*DSESVGQSR.G	107.529	12	30.835	0	0	0	0	0	0	0	0	0	0	1521	12.8	0.1118	-0.1891	31.2	31.2	6662000000	7595000000	33257.4	11.9	12.8	24.8
9580	2	F03228	1.11	3.288	0.112	18/40	IPI:IPI00370333.1	0	K.F]PDRLADDEGDS*DSES*VGQSR.G	Baz1b	K.F]PDRLADDEGDS*DS*ESVGQSR.G	1.65	12	0	14	0	0	0	0	0	0	0	0	0	1134	10.8	-0.3986	-0.1027	31.1	31.2	12150000000	13040000000	36813	17.4	21.7	39.1
2966	2	F03223	0.67	3.267	0.026	21/32	IPI:IPI00370333.1	0	R.L]ADDEGDS*DSES*VGQSR.G	Baz1b	R.L]ADDEGDSDS*ES*VGQSR.G	0.744	10	0	12	0	0	0	0	0	0	0	0	0	172	100	-0.2491	-0.257	16.6	16.6	104900000	125300000	4013.6	10.1	12	22
9567	3	F03228	0.42	3.243	0.007	24/80	IPI:IPI00370333.1	0	K.F]PDRLADDEGDS*DS*ESVGQSR.G	Baz1b	K.F]PDRLADDEGDS*DS*ESVGQSR.G	2.936	12	1.115	14	1.115	0	0	0	0	0	0	0	0	1129	2.2718	-0.2549	-0.1486	31.2	31.2	52100000000	57750000000	32164.7	68.9	70.6	139.5
9093	2	F03228	0.7	3.194	0.131	20/40	IPI:IPI00370333.1	0	K.F]PDRLADDEGDS*DSES*VGQSR.G	Baz1b	K.F]PDRLADDEGDS*DSES*VGQSR.G	3.351	12	0	16	9.34	0	0	0	0	0	0	0	0	1134	11.8	-0.3986	-0.1027	31.1	31.2	12140000000	13040000000	30141.2	21.2	26.5	47.7
10257	2	F03232	1.01	3.191	0.023	18/40	IPI:IPI00370333.1	0	K.F]PDRLADDEGDSDS*ESVGQSR.G	Baz1b	K.F]PDRLADDEGDSDSESVGQS*R.G	7.549	20	27.055	0	0	0	0	0	0	0	0	0	0	1521	12.9	0.1118	-0.1888	31.2	31.2	6665000000	7597000000	34748.1	11.4	12.3	23.7
10303	2	F03232	0.98	3.17	0.237	17/40	IPI:IPI00370333.1	0	K.FPDRLADDEGDS*DSESVGQSR.G	Baz1b	K.FPDRLADDEGDS*DSESVGQSR.G	89.46	12	30.835	0	0	0	0	0	0	0	0	0	0	1521	40.8	0.1118	-0.1891	31.2	31.2	6662000000	7595000000	33374	11.9	12.8	24.7
9978	3	F03229	-0.16	3.13	0.015	26/80	IPI:IPI00370333.1	0	K.F]PDRLADDEGDS*DSES*VGQSR.G	Baz1b	K.F]PDRLADDEGDSDS*ESVGQS*R.G	6.446	14	0	20	0	0	0	0	0	0	0	0	0	1526	7.7561	-0.0628	0.0637	31.1	31.2	9722000000	9301000000	36056.4	29.8	37.1	66.9
9125	3	F03228	0.68	3.115	0.077	33/80	IPI:IPI00370333.1	0	K.FPDRLADDEGDS*DSES*VGQSR.G	Baz1b	K.FPDRLADDEGDS*DSES*VGQSR.G	126.799	12	20.167	16	20.167	0	0	0	0	0	0	0	0	1129	1.259	-0.2549	-0.1486	31.2	31.2	52090000000	57750000000	27387	80.9	83	163.9
1668	2	F03221	0.24	3.112	0.005	19/30	IPI:IPI00370333.1	0	R.C]DVQEDS*EGSDT*DDNK@.D	Baz1b	R.C]DVQEDSEGS*DT*DDNK@.D	0.869	10	0	12	0	0	0	0	0	0	0	0	0	38	100	0.1963	0.1462	12	12	24660000	22280000	2330.2	11	9.6151	20.6
9585	3	F03228	0.45	3.091	0.013	29/80	IPI:IPI00370333.1	0	K.F]PDRLADDEGDS*DS*ESVGQSR.G	Baz1b	K.F]PDRLADDEGDSDS*ESVGQS*R.G	11.808	14	0	20	0	0	0	0	0	0	0	0	0	1129	1.5329	-0.2549	-0.1486	31.2	31.2	52100000000	57750000000	32243.3	68.7	70.5	139.2
9070	3	F03228	0.04	3.083	0.002	27/80	IPI:IPI00370333.1	0	K.F]PDRLADDEGDS*DS*ESVGQSR.G	Baz1b	K.F]PDRLADDEGDSDS*ESVGQS*R.G	6.446	14	0	20	0	0	0	0	0	0	0	0	0	1129	7.3859	-0.2549	-0.1486	31.2	31.2	52090000000	57750000000	26232.4	84.4	86.6	171.1
9514	2	F03228	1.17	3.028	0.09	19/40	IPI:IPI00370333.1	0	K.FPDRLADDEGDS*DSES*VGQSR.G	Baz1b	K.FPDRLADDEGDS*DSES*VGQSR.G	89.46	12	17.009	16	30.835	0	0	0	0	0	0	0	0	1134	35.4	-0.3986	-0.1027	31.1	31.2	12150000000	13040000000	36229.7	17.7	22.1	39.7
10847	3	F03231	-0.09	2.969	0.023	26/80	IPI:IPI00370333.1	0	K.FPDRLADDEGDS*DSESVGQSR.G	Baz1b	K.FPDRLADDEGDS*DSESVGQSR.G	86.575	12	11.015	0	0	0	0	0	0	0	0	0	0	1618	3.9832	-0.3154	-0.0629	31	31.1	6469000000	6758000000	51599.4	11.4	14.7	26.1
3433	3	F03222	0.57	2.942	0.146	24/64	IPI:IPI00370333.1	0	R.L]ADDEGDS*DSES*VGQSR.G	Baz1b	R.L]ADDEGDSDS*ESVGQS*R.G	3.957	10	0	16	4.16	0	0	0	0	0	0	0	0	212	30	-0.2939	-0.1859	16.7	16.8	574900000	654000000	4535.2	49.9	61.2	111.2
3343	3	F03220	0.64	2.924	0.213	31/64	IPI:IPI00370333.1	0	R.LADDEGDS*DSES*VGQSR.G	Baz1b	R.LADDEGDS*DSES*VGQSR.G	56.819	8	11.015	12	44.278	0	0	0	0	0	0	0	0	175	5.6953	-0.4714	-0.211	16.4	16.5	964100000	1116000000	5678.8	70.1	97.2	167.3
10247	3	F03232	2.13	2.901	0.003	29/80	IPI:IPI00370333.1	0	K.F]PDRLADDEGDS*DSESVGQSR.G	Baz1b	K.F]PDRLADDEGDSDSESVGQS*R.G	4.049	20	3.065	0	0	0	0	0	0	0	0	0	0	1514	2.3569	-0.0545	-0.0328	31.2	31.2	29160000000	29830000000	29846.3	59.6	53.9	113.5
11457	3	F03231	0.27	2.883	0.073	20/80	IPI:IPI00370333.1	0	K.FPDRLADDEGDS*DSES*VGQSR.G	Baz1b	K.FPDRLADDEGDS*DSES*VGQSR.G	66.76	12	0	16	20.167	0	0	0	0	0	0	0	0	1706	14.4	-0.4533	-0.1185	32.4	32.3	1600000000	1737000000	43752.9	3.7143	4.552	8.2663
9765	3	F03227	0.52	2.861	0.017	22/80	IPI:IPI00370333.1	0	K.F]PDRLADDEGDS*DS*ESVGQSR.G	Baz1b	K.F]PDRLADDEGDSDS*ESVGQS*R.G	8.923	14	0	20	1.728	0	0	0	0	0	0	0	0	1117	49.4	-0.374	-0.1893	32.3	32.4	3845000000	4384000000	26622.5	10.7	13.9	24.6
3465	3	F03224	1.58	2.757	0.136	24/64	IPI:IPI00370333.1	0	R.L]ADDEGDS*DSESVGQSR.G	Baz1b	R.L]ADDEGDSDSES*VGQSR.G	4.198	12	2.806	0	0	0	0	0	0	0	0	0	0	288	28.5	-0.5398	-0.2929	17.9	17.9	401200000	491500000	6217.1	18.1	26.4	44.5
5184	3	F03225	1.36	2.749	0.126	23/64	IPI:IPI00370333.1	0	R.L]ADDEGDS*DSESVGQSR.G	Baz1b	R.L]ADDEGDSDSESVGQS*R.G	2.345	16	6.91	0	0	0	0	0	0	0	0	0	0	480	5.3447	-0.411	-0.0933	17.8	17.8	1722000000	1837000000	14159.4	42.1	48.6	90.7
3125	3	F03221	0.86	2.721	0.16	18/64	IPI:IPI00370333.1	0	R.L]ADDEGDS*DSES*VGQSR.G	Baz1b	R.L]ADDEGDSDS*ES*VGQSR.G	1.303	10	4.085	12	2.806	0	0	0	0	0	0	0	0	207	14.2	-0.2264	-0.2422	16.7	16.7	2212000000	2616000000	5659.5	154.4	180.7	335.1
9888	2	F03232	0.78	2.707	0.018	17/40	IPI:IPI00370333.1	0	K.F]PDRLADDEGDSDS*ESVGQSR.G	Baz1b	K.F]PDRLADDEGDSDSES*VGQSR.G	0.517	16	0	0	0	0	0	0	0	0	0	0	0	1521	7.8555	0.1118	-0.1896	31.2	31.2	6658000000	7593000000	31322.7	12.7	13.6	26.3
3165	3	F03221	1.43	2.7	0.178	24/64	IPI:IPI00370333.1	0	R.LADDEGDS*DSES*VGQSR.G	Baz1b	R.LADDEGDS*DSES*VGQSR.G	63.436	8	11.015	12	31.275	0	0	0	0	0	0	0	0	207	2.8936	-0.2264	-0.2422	16.7	16.7	2212000000	2616000000	5773.2	151.4	177.1	328.5
9627	3	F03228	0.8	2.571	0.019	23/80	IPI:IPI00370333.1	0	K.FPDRLADDEGDS*DSES*VGQSR.G	Baz1b	K.FPDRLADDEGDS*DSES*VGQSR.G	87.554	12	4.085	16	11.015	0	0	0	0	0	0	0	0	1129	1.1196	-0.2549	-0.1486	31.2	31.2	52100000000	57750000000	32210.3	68.8	70.5	139.3
1690	2	F03221	0.05	2.511	0.047	16/30	IPI:IPI00370333.1	0	R.CDVQEDS*EGS*DTDDNK.D	Baz1b	R.CDVQEDS*EGS*DTDDNK.D	59.155	7	17.25	10	6.591	0	0	0	0	0	0	0	0	38	100	0.1963	0.1461	12	12	24670000	22300000	2364.7	10.9	9.4748	20.3
1878	2	F03231	0.74	2.352	0.124	15/32	IPI:IPI00370333.1	0	R.RCDVQEDS*EGS*DTDDNK.D	Baz1b	R.RCDVQEDS*EGS*DTDDNK.D	43.297	8	17.25	11	17.009	0	0	0	0	0	0	0	0	67	100	-1.0604	-0.6883	11.3	11.3	14170000	22830000	3475.2	4.0905	8.5309	12.6	n.d.
10043	3	F03229	0.58	2.281	0.015	26/80	IPI:IPI00370333.1	0	K.FPDRLADDEGDS*DSES*VGQSR.G	Baz1b	K.FPDRLADDEGDSDS*ES*VGQSR.G	87.554	14	0	16	11.721	0	0	0	0	0	0	0	0	1526	2.5943	-0.0628	0.0637	31.1	31.2	9722000000	9302000000	36676.6	29.3	36.5	65.8
3468	3	F03222	0.69	2.063	0.162	23/64	IPI:IPI00370333.1	0	R.LADDEGDS*DSES*VGQSR.G	Baz1b	R.LADDEGDS*DSES*VGQSR.G	44.468	8	20.167	12	20.167	0	0	0	0	0	0	0	0	212	9.9894	-0.2939	-0.1859	16.7	16.8	574900000	654000000	4548.4	49.8	61	110.8
2970	3	F03223	0.5	1.74	0.126	17/64	IPI:IPI00370333.1	0	R.LADDEGDS*DSES*VGQSR.G	Baz1b	R.LADDEGDS*DSES*VGQSR.G	33.37	8	4.085	12	11.015	0	0	0	0	0	0	0	0	173	100	-0.2911	-0.1481	16.6	16.6	59440000	65860000	3591.3	7.3876	9.0392	16.4
3544	2	F03223	0.97	6.27	0.095	29/36	IPI:IPI00370350.2	1	R.E]AANEAGDSS*QDEAEEDVK@.Q	Polr3e	R.E]AANEAGDSS*QDEAEEDVK@.Q	0.114	10	0	0	0	0	0	0	0	0	0	0	0	262	34.3	-0.1457	-0.1751	18.3	18.4	675200000	762300000	6524.2	38.6	37.6	76.2
3672	2	F03224	-0.19	6.086	0.07	27/36	IPI:IPI00370350.2	1	R.E]AANEAGDSS*QDEAEEDVK@.Q	Polr3e	R.E]AANEAGDSS*QDEAEEDVK@.Q	0.114	10	0	0	0	0	0	0	0	0	0	0	0	317	44.2	-0.0588	0.4167	18.3	18.4	292000000	218700000	7478.1	14.6	9.1511	23.8
3552	2	F03223	1.37	5.938	0.072	28/36	IPI:IPI00370350.2	1	R.EAANEAGDSS*QDEAEEDVK.Q	Polr3e	R.EAANEAGDSS*QDEAEEDVK.Q	180.242	10	24.437	0	0	0	0	0	0	0	0	0	0	262	66.4	-0.1457	-0.1751	18.3	18.4	675200000	762300000	6524.2	38.6	37.6	76.2
4039	2	F03219	0.31	5.494	0.643	21/36	IPI:IPI00370350.2	1	R.E]AANEAGDS*S*QDEAEEDVK@.Q	Polr3e	R.E]AANEAGDS*S*QDEAEEDVK@.Q	0.67	9	1000	10	1000	0	0	0	0	0	0	0	0	221	19.4	-0.63	-0.3829	17.8	17.9	1373000000	1791000000	17254.9	22.2	34.3	56.5
3964	2	F03223	1.03	5.409	0.015	26/36	IPI:IPI00370350.2	1	R.E]AANEAGDS*SQDEAEEDVK@.Q	Polr3e	R.E]AANEAGDSS*QDEAEEDVK@.Q	0	10	0	0	0	0	0	0	0	0	0	0	0	315	28.7	-0.1824	-0.7776	19.5	19.5	720300000	1235000000	8570.6	23.4	33.7	57.1
4004	2	F03223	1.55	5.401	0.005	27/36	IPI:IPI00370350.2	1	R.EAANEAGDS*SQDEAEEDVK.Q	Polr3e	R.EAANEAGDSS*QDEAEEDVK.Q	158.011	10	0	0	0	0	0	0	0	0	0	0	0	315	14.2	-0.1824	-0.7775	19.5	19.5	720300000	1235000000	8667.6	23.1	33.3	56.4
4075	2	F03224	0.81	5.398	0.001	28/36	IPI:IPI00370350.2	1	R.E]AANEAGDS*SQDEAEEDVK@.Q	Polr3e	R.E]AANEAGDS*SQDEAEEDVK@.Q	0.114	9	9.34	0	0	0	0	0	0	0	0	0	0	384	37.1	0.1992	-0.0206	19.4	19.4	478300000	485200000	8753.8	14.6	12.7	27.3
3774	2	F03221	2.06	5.186	0.654	23/36	IPI:IPI00370350.2	1	R.EAANEAGDS*S*QDEAEEDVK.Q	Polr3e	R.EAANEAGDS*S*QDEAEEDVK.Q	114.239	9	1000	10	1000	0	0	0	0	0	0	0	0	299	1.114	-0.1776	-0.1212	18.4	18.4	11370000000	12360000000	8078.8	423	478.4	901.5
3883	2	F03220	0.3	5.108	0.666	23/36	IPI:IPI00370350.2	1	R.E]AANEAGDS*S*QDEAEEDVK@.Q	Polr3e	R.E]AANEAGDS*S*QDEAEEDVK@.Q	1.8	9	1000	10	1000	0	0	0	0	0	0	0	0	231	7.9071	-0.1315	-0.0618	18.1	18.1	7900000000	8245000000	8479.4	320.6	351.2	671.9
4035	2	F03219	0.79	4.975	0.698	23/36	IPI:IPI00370350.2	1	R.EAANEAGDS*S*QDEAEEDVK.Q	Polr3e	R.EAANEAGDS*S*QDEAEEDVK.Q	124.207	9	1000	10	1000	0	0	0	0	0	0	0	0	221	8.2672	-0.63	-0.3829	17.8	17.9	1373000000	1791000000	17254.9	22.2	34.3	56.5
3925	2	F03220	1.52	4.881	0.699	22/36	IPI:IPI00370350.2	1	R.EAANEAGDS*S*QDEAEEDVK.Q	Polr3e	R.EAANEAGDS*S*QDEAEEDVK.Q	114.239	9	1000	10	1000	0	0	0	0	0	0	0	0	231	2.1992	-0.1315	-0.0618	18.1	18.1	7900000000	8246000000	8737.9	311.1	340.8	652
3543	3	F03223	0.64	4.829	0.054	34/72	IPI:IPI00370350.2	1	R.E]AANEAGDSS*QDEAEEDVK@.Q	Polr3e	R.E]AANEAGDS*SQDEAEEDVK@.Q	0.365	9	0	0	0	0	0	0	0	0	0	0	0	261	23.3	-0.1563	-0.0263	18.3	18.3	642700000	654500000	6631.1	31.1	35.4	66.5
4036	3	F03219	-0.18	3.907	0.473	25/72	IPI:IPI00370350.2	1	R.EAANEAGDS*S*QDEAEEDVK.Q	Polr3e	R.EAANEAGDS*S*QDEAEEDVK.Q	52.318	9	1000	10	1000	0	0	0	0	0	0	0	0	222	4.7889	-0.2645	-0.2437	17.8	17.8	1310000000	1551000000	16375.7	24.6	28.4	53
3796	3	F03221	2.48	3.743	0.497	29/72	IPI:IPI00370350.2	1	R.EAANEAGDS*S*QDEAEEDVK.Q	Polr3e	R.EAANEAGDS*S*QDEAEEDVK.Q	65.085	9	1000	10	1000	0	0	0	0	0	0	0	0	301	1.9513	-0.2502	-0.1199	18.4	18.4	9803000000	10650000000	8111.9	354	405.6	759.6
3926	3	F03220	1.27	3.591	0.508	32/72	IPI:IPI00370350.2	1	R.EAANEAGDS*S*QDEAEEDVK.Q	Polr3e	R.EAANEAGDS*S*QDEAEEDVK.Q	93.753	9	1000	10	1000	0	0	0	0	0	0	0	0	237	1.2656	-0.0673	-0.0333	18.1	18.1	7324000000	7494000000	8944.4	289.9	303.8	593.7
14296	2	F03224	0.32	5.57	0.13	21/28	IPI:IPI00370361.3	1	R.S]NS*SEASSGDFLDLK@.G	Hn1	R.S]NSSEASS*GDFLDLK@.G	2.551	8	9.34	0	0	0	0	0	0	0	0	0	0	2409	100	0.04	0.5529	46.7	46.6	348600000	237600000	3520.2	7.9624	6.3906	14.4
15810	2	F03223	0.74	5.527	0.126	22/28	IPI:IPI00370361.3	1	R.S]NS*SEASSGDFLDLK@.G	Hn1	R.S]NSSEASS*GDFLDLK@.G	0.229	8	0	0	0	0	0	0	0	0	0	0	0	2330	2.2822	0.9965	0.7341	46.1	46.2	31690000000	19050000000	53274.6	55	27.6	82.6
15742	2	F03223	0.98	5.287	0.083	20/28	IPI:IPI00370361.3	1	R.SNS*SEASSGDFLDLK.G	Hn1	R.SNS*SEASSGDFLDLK.G	185.96	3	24.437	0	0	0	0	0	0	0	0	0	0	2330	14.3	0.9965	0.7341	46.1	46.2	31690000000	19050000000	53101.2	55.2	27.7	82.9
15729	2	F03223	0.76	5.173	0.104	22/28	IPI:IPI00370361.3	1	R.S]NS*SEASSGDFLDLK@.G	Hn1	R.S]NSSEASS*GDFLDLK@.G	1.015	8	9.34	0	0	0	0	0	0	0	0	0	0	2330	6.2446	0.9965	0.7341	46.1	46.2	31690000000	19050000000	53101.2	55.2	27.7	82.9
15752	2	F03223	0.95	5.066	0.08	22/28	IPI:IPI00370361.3	1	R.SNS*SEASSGDFLDLK.G	Hn1	R.SNS*SEASSGDFLDLK.G	138.763	3	24.437	0	0	0	0	0	0	0	0	0	0	2330	4.8727	0.9965	0.734	46.1	46.2	31690000000	19050000000	53754.4	54.5	27.3	81.9
25085	3	F03230	0.36	3.811	0.016	25/60	IPI:IPI00370363.3	1	K.REVS*PSSNLEEIFDWK.R	Abhd15	K.REVSPSS*NLEEIFDWK.R	90.453	7	0	0	0	0	0	0	0	0	0	0	0	3897	67.3	0.1798	0.2311	68.1	68.1	3429000000	2921000000	2359.2	64.3	49.8	114
25198	3	F03230	0.34	3.033	0.012	22/60	IPI:IPI00370363.3	1	K.REVSPS*SNLEEIFDWK.R	Abhd15	K.REVS*PSSNLEEIFDWK.R	60.093	4	4.085	0	0	0	0	0	0	0	0	0	0	3897	100	0.1798	0.2317	68.1	68.1	3429000000	2920000000	2168.9	69.9	54.1	124.1
25086	2	F03230	0.22	2.707	0.083	17/30	IPI:IPI00370363.3	1	K.R]EVS*PSSNLEEIFDWK@.R	Abhd15	K.R]EVSPSS*NLEEIFDWK@.R	2.238	7	0	0	0	0	0	0	0	0	0	0	0	3898	100	0.382	0.1702	68.1	68.1	1547000000	1375000000	3198.3	19.5	16.2	35.8
25176	2	F03230	0.49	2.596	0.106	15/30	IPI:IPI00370363.3	1	K.REVS*PSSNLEEIFDWK.R	Abhd15	K.REVSPS*SNLEEIFDWK.R	50.46	6	0	0	0	0	0	0	0	0	0	0	0	3898	100	0.382	0.1699	68.1	68.1	1545000000	1373000000	2960	21.1	17.6	38.7
25090	2	F03230	0.5	2.273	0.091	2017-12-30	IPI:IPI00370363.3	1	K.REVS*PSSNLEEIFDWK.R	Abhd15	K.REVSPSS*NLEEIFDWK.R	24.53	7	5.085	0	0	0	0	0	0	0	0	0	0	3898	100	0.382	0.1702	68.1	68.1	1547000000	1375000000	3198.3	19.5	16.2	35.8
16616	3	F03229	-0.08	4.467	0.093	32/96	IPI:IPI00370368.2	1	R.V]LQK@PSVFGNDS*DDDEASVSESLQR.E	Ccdc55	R.V]LQK@PSVFGNDS*DDDEASVSESLQR.E	5.046	12	1.115	0	0	0	0	0	0	0	0	0	0	3096	1.9043	-0.8228	-1.2992	45.4	45.5	13320000000	32770000000	33889	37.2	88	125.2
16561	3	F03230	2.36	4.325	0.228	29/96	IPI:IPI00370368.2	1	R.VLQKPSVFGNDS*DDDEASVSESLQR.E	Ccdc55	R.VLQKPSVFGNDS*DDDEASVSESLQR.E	69.398	12	14.003	0	0	0	0	0	0	0	0	0	0	3036	13	-0.4199	-0.9903	45.4	45.4	11390000000	22630000000	40515.9	25.8	55.6	81.4
16557	3	F03230	0.61	4.006	0.1	30/96	IPI:IPI00370368.2	1	R.V]LQK@PSVFGNDS*DDDEASVSESLQR.E	Ccdc55	R.V]LQK@PSVFGNDS*DDDEASVSESLQR.E	9.619	12	1.115	0	0	0	0	0	0	0	0	0	0	3036	8.1186	-0.4199	-0.9903	45.4	45.4	11390000000	22630000000	40515.9	25.8	55.6	81.4
2150	3	F03236	-0.02	3.133	0.156	25/64	IPI:IPI00370368.2	1	K.NHTHSRS*S*S*EEGGLSTK.Y	Ccdc55	K.NHTHSRS*S*S*EEGGLSTK.Y	46.514	7	11.015	8	23.624	9	27.121	0	0	0	0	0	0	31	22.9	-0.6588	0.144	11.9	11.9	249500000	225800000	10624.8	13.1	11.2	24.4
16621	4	F03229	0.09	2.991	0.115	35/144	IPI:IPI00370368.2	1	R.V]LQK@PS*VFGNDSDDDEASVSESLQR.E	Ccdc55	R.V]LQK@PSVFGNDS*DDDEASVSESLQR.E	14.369	12	2.91	0	0	0	0	0	0	0	0	0	0	3097	7.9232	-0.182	-0.3871	45.5	45.6	2238000000	2926000000	28878.6	8.3373	8.9635	17.3
2145	3	F03236	0.91	2.775	0.06	23/64	IPI:IPI00370368.2	1	K.N]HTHSRS*S*S*EEGGLSTK@.Y	Ccdc55	K.N]HTHSRSS*SEEGGLS*T*K@.Y	8.825	8	0	15	3.922	16	7.715	0	0	0	0	0	0	31	20	-0.6588	0.144	11.9	11.9	249500000	225800000	10624.8	13.1	11.2	24.4
16666	4	F03229	0.09	2.656	0.125	33/144	IPI:IPI00370368.2	1	R.V]LQK@PS*VFGNDSDDDEASVSESLQR.E	Ccdc55	R.V]LQK@PSVFGNDSDDDEASVS*ESLQR.E	19.698	20	0	0	0	0	0	0	0	0	0	0	0	3097	14.2	-0.182	-0.3882	45.5	45.6	2236000000	2926000000	28222	8.5313	9.1721	17.7
21981	3	F03228	0.08	4.386	0.112	28/100	IPI:IPI00370397.5	0	R.V]SGWSPSGGLDPQDK@S*PDSLPILGDR.W	Card10	R.V]SGWSPSGGLDPQDK@S*PDSLPILGDR.W	11.555	16	7.971	0	0	0	0	0	0	0	0	0	0	4095	87.5	0.1939	0.278	58.8	58.8	1333000000	1099000000	18747.5	3.2829	3.6115	6.8944
13835	3	F03220	2.08	3.388	0.465	30/100	IPI:IPI00370397.5	0	R.ADAAEADEEAGAGS*GS*EAEEDALWER.I	Card10	R.ADAAEADEEAGAGS*GS*EAEEDALWER.I	112.642	14	1000	16	1000	0	0	0	0	0	0	0	0	1530	9.5494	-0.0507	-0.0262	41.5	41.5	5524000000	5625000000	31552.5	15.1	14	29.1
12945	3	F03221	0	2.834	0.303	20/100	IPI:IPI00370397.5	0	R.ADAAEADEEAGAGS*GS*EAEEDALWER.I	Card10	R.ADAAEADEEAGAGS*GS*EAEEDALWER.I	90.978	14	1000	16	1000	0	0	0	0	0	0	0	0	1622	78.6	-0.1052	-0.3509	41.7	41.6	396000000	505000000	11551.9	3.7319	6.6414	10.4
5678	3	F03224	0.8	3.212	0.032	20/44	IPI:IPI00370404.5	3	K.L]TTTGQVTS*PVK@.G	Lig3	K.L]T*TTGQVTSPVK@.G	8.006	2	4.085	0	0	0	0	0	0	0	0	0	0	664	29	0.6364	0.7392	23.6	23.7	382500000	229200000	9552.1	13.9	8.9252	22.8
9088	3	F03230	0.29	3.211	0.018	30/84	IPI:IPI00370404.5	3	K.FSGFSAAKPNNSEQDPS*SPAPK.T	Lig3	K.FSGFSAAKPNNSEQDPSS*PAPK.T	81.89	18	6.591	0	0	0	0	0	0	0	0	0	0	1583	3.0715	0.1579	0.1047	29.2	29.3	24350000000	22650000000	60710.1	34.1	24.7	58.8
9024	3	F03230	0.03	3.167	0.007	27/84	IPI:IPI00370404.5	3	K.F]SGFSAAK@PNNSEQDPS*SPAPK@.T	Lig3	K.F]SGFSAAK@PNNS*EQDPSSPAPK@.T	8.348	12	9.394	0	0	0	0	0	0	0	0	0	0	1583	5.2238	0.1579	0.1046	29.2	29.3	24350000000	22650000000	61984.5	33.4	24.2	57.6
5718	3	F03224	0.99	2.903	0.256	21/44	IPI:IPI00370404.5	3	K.LTTTGQVTS*PVK.G	Lig3	K.LTTTGQVTS*PVK.G	89.46	9	30.835	0	0	0	0	0	0	0	0	0	0	664	32.2	0.6364	0.7396	23.6	23.7	382700000	229200000	9724.5	13.6	8.767	22.4
5680	2	F03224	0.89	2.889	0.073	16/22	IPI:IPI00370404.5	3	K.LTTTGQVTS*PVK.G	Lig3	K.LTTTGQVTS*PVK.G	58.699	9	9.34	0	0	0	0	0	0	0	0	0	0	662	1.5618	0.5852	0.5068	23.6	23.7	25100000000	17660000000	12801.3	455.6	303.7	759.4
7510	2	F03225	0.29	2.628	0.035	16/22	IPI:IPI00370404.5	3	K.L]TTTGQVTS*PVK@.G	Lig3	K.L]TTTGQVTS*PVK@.G	1.715	9	9.34	0	0	0	0	0	0	0	0	0	0	912	2.4657	0.5264	0.5373	23.6	23.6	20600000000	14200000000	19287.2	239	165.9	404.9
5659	2	F03224	0.68	2.352	0.078	17/22	IPI:IPI00370404.5	3	K.L]TTTGQVTS*PVK@.G	Lig3	K.L]TTTGQVTS*PVK@.G	1.715	9	9.34	0	0	0	0	0	0	0	0	0	0	662	1.1704	0.5852	0.5068	23.6	23.7	25100000000	17660000000	12754.9	457.3	304.8	762.1
7531	2	F03225	0.65	2.304	0.035	16/22	IPI:IPI00370404.5	3	K.LTTTGQVTS*PVK.G	Lig3	K.LTTTGQVT*SPVK.G	58.699	8	0	0	0	0	0	0	0	0	0	0	0	912	3.3419	0.5264	0.5373	23.6	23.6	20600000000	14200000000	19634.2	234.7	163	397.7
5660	2	F03224	0.88	1.938	0.052	13/22	IPI:IPI00370404.5	3	K.LTTTGQVTS*PVK.G	Lig3	K.LTTTGQVT*SPVK.G	34.773	8	0	0	0	0	0	0	0	0	0	0	0	662	4.0047	0.5852	0.5068	23.6	23.7	25100000000	17660000000	12754.9	457.3	304.8	762.1
18638	4	F03220	-0.62	4.543	0.055	44/246	IPI:IPI00370448.4	2	K.EVDPAVPEVENQPPTGSNPS*PESEGS*AALPQPEEAEETWDSK.E	Eif4g1	K.EVDPAVPEVENQPPTGSNPS*PESEGS*AALPQPEEAEETWDSK.E	57.661	20	7.971	26	14.062	0	0	0	0	0	0	0	0	2098	10.4	0.0678	0.2249	52.8	52.8	3618000000	3096000000	79513.3	3.747	3.569	7.316
17142	5	F03221	2.06	4.51	0.004	58/328	IPI:IPI00370448.4	2	K.EVDPAVPEVENQPPTGS*NPSPESEGSAALPQPEEAEETWDSK.E	Eif4g1	K.EVDPAVPEVENQPPTGSNPS*PESEGSAALPQPEEAEETWDSK.E	91.688	20	1.728	0	0	0	0	0	0	0	0	0	0	2162	12.5	-0.1837	0.1509	52.8	52.8	1545000000	1392000000	23043.8	6.4223	5.0437	11.5
17675	4	F03222	-0.53	4.451	0.046	45/246	IPI:IPI00370448.4	2	K.EVDPAVPEVENQPPTGSNPS*PESEGSAALPQPEEAEETWDSK.E	Eif4g1	K.EVDPAVPEVENQPPTGSNPSPES*EGSAALPQPEEAEETWDSK.E	35.875	23	0.905	0	0	0	0	0	0	0	0	0	0	2114	26.1	0.1418	-0.0035	52.9	52.7	1007000000	1010000000	14481.2	4.9771	6	11
18694	4	F03220	-1.19	4.401	0.02	50/246	IPI:IPI00370448.4	2	K.E]VDPAVPEVENQPPTGSNPS*PES*EGSAALPQPEEAEETWDSK@.E	Eif4g1	K.E]VDPAVPEVENQPPT*GSNPSPESEGSAALPQPEEAEET*WDSK@.E	13.149	15	0.495	38	0	0	0	0	0	0	0	0	0	2098	21.8	0.0678	0.2249	52.8	52.8	3618000000	3096000000	79513.3	3.747	3.569	7.316
17733	4	F03222	-0.93	4.381	0.015	43/246	IPI:IPI00370448.4	2	K.EVDPAVPEVENQPPTGS*NPSPESEGSAALPQPEEAEETWDSK.E	Eif4g1	K.EVDPAVPEVENQPPT*GSNPSPESEGSAALPQPEEAEETWDSK.E	65.48	15	3.359	0	0	0	0	0	0	0	0	0	0	2114	16.3	0.1418	-0.0018	52.9	52.7	1006000000	1007000000	13700.6	5.2607	6.3419	11.6
17738	4	F03222	-0.29	4.302	0.028	38/246	IPI:IPI00370448.4	2	K.E]VDPAVPEVENQPPTGSNPS*PESEGSAALPQPEEAEETWDSK@.E	Eif4g1	K.E]VDPAVPEVENQPPTGSNPSPESEGSAALPQPEEAEETWDS*K@.E	2.158	41	5.75	0	0	0	0	0	0	0	0	0	0	2114	35.2	0.1418	-0.0018	52.9	52.7	1006000000	1007000000	13700.6	5.2607	6.3419	11.6
18888	4	F03219	0.22	4.251	0.011	44/246	IPI:IPI00370448.4	2	K.E]VDPAVPEVENQPPTGS*NPS*PESEGS*AALPQPEEAEETWDSK@.E	Eif4g1	K.E]VDPAVPEVENQPPTGSNPSPESEGS*AALPQPEEAEET*WDS*K@.E	4.259	26	2.996	38	2.996	41	2.996	0	0	0	0	0	0	1659	5.4191	-0.2566	-0.233	51.1	51.2	2467000000	2899000000	71978	3.8186	6.0969	9.9155
17251	4	F03221	0.34	4.236	0.075	41/246	IPI:IPI00370448.4	2	K.EVDPAVPEVENQPPTGSNPS*PESEGSAALPQPEEAEETWDSK.E	Eif4g1	K.EVDPAVPEVENQPPT*GSNPSPESEGSAALPQPEEAEETWDSK.E	39.915	15	3.359	0	0	0	0	0	0	0	0	0	0	2157	63.8	0.2066	0.4777	52.9	52.8	7397000000	5312000000	15241	27.1	23.8	50.8
19626	4	F03219	0.81	4.227	0.024	51/246	IPI:IPI00370448.4	2	K.EVDPAVPEVENQPPTGSNPS*PES*EGSAALPQPEEAEETWDSK.E	Eif4g1	K.EVDPAVPEVENQPPTGSNPSPES*EGS*AALPQPEEAEETWDSK.E	57.661	23	2.806	26	7.279	0	0	0	0	0	0	0	0	1683	2.096	-0.3034	-0.049	52.4	52.4	28160000000	29140000000	82951.2	20.3	23.5	43.9
18640	4	F03220	-1.61	4.13	0.002	46/246	IPI:IPI00370448.4	2	K.E]VDPAVPEVENQPPTGSNPS*PES*EGSAALPQPEEAEETWDSK@.E	Eif4g1	K.E]VDPAVPEVENQPPT*GSNPSPESEGSAALPQPEEAEETWDS*K@.E	0.626	15	0	41	0	0	0	0	0	0	0	0	0	2098	7.4514	0.0678	0.2249	52.8	52.8	3618000000	3096000000	79513.3	3.747	3.569	7.316
17062	4	F03221	-0.8	4.064	0.006	43/246	IPI:IPI00370448.4	2	K.E]VDPAVPEVENQPPTGSNPS*PESEGSAALPQPEEAEETWDSK@.E	Eif4g1	K.E]VDPAVPEVENQPPTGSNPSPESEGSAALPQPEEAEET*WDSK@.E	3.097	38	0	0	0	0	0	0	0	0	0	0	0	2157	8.7757	0.2066	0.4761	52.9	52.8	7397000000	5318000000	19088.2	21.6	19	40.6
19421	4	F03219	0.62	4.062	0.063	42/246	IPI:IPI00370448.4	2	K.E]VDPAVPEVENQPPTGSNPS*PES*EGSAALPQPEEAEETWDSK@.E	Eif4g1	K.E]VDPAVPEVENQPPT*GS*NPSPESEGSAALPQPEEAEETWDSK@.E	2.446	15	2.338	17	2.338	0	0	0	0	0	0	0	0	1683	4.6771	-0.3034	-0.0486	52.4	52.4	28170000000	29140000000	88270.7	19.1	22.1	41.2
17044	3	F03229	0.36	4.037	0.028	27/132	IPI:IPI00370448.4	1	R.TAST*PTPPQTGGSLEPQPNGESPQVAVIIRPDDR.S	Eif4g1	R.TAS*TPTPPQTGGSLEPQPNGESPQVAVIIRPDDR.S	55.428	3	0	0	0	0	0	0	0	0	0	0	0	3189	9.3686	-0.5298	-0.1618	46.5	46.5	5681000000	6355000000	30233.5	12.5	14.9	27.4
18868	4	F03219	-0.38	4.018	0.016	45/246	IPI:IPI00370448.4	2	K.E]VDPAVPEVENQPPTGS*NPS*PESEGS*AALPQPEEAEETWDSK@.E	Eif4g1	K.E]VDPAVPEVENQPPT*GS*NPS*PESEGSAALPQPEEAEETWDSK@.E	1.795	15	7.302	17	7.302	20	3.119	0	0	0	0	0	0	1659	6.6781	-0.2566	-0.2299	51.1	51.2	2459000000	2884000000	70353.3	3.9068	6.2377	10.1
17677	4	F03222	0.08	3.968	0.087	47/246	IPI:IPI00370448.4	2	K.E]VDPAVPEVENQPPTGSNPS*PESEGSAALPQPEEAEETWDSK@.E	Eif4g1	K.E]VDPAVPEVENQPPTGSNPSPESEGS*AALPQPEEAEETWDSK@.E	4.259	26	0.97	0	0	0	0	0	0	0	0	0	0	2114	22.6	0.1418	-0.0035	52.9	52.7	1007000000	1010000000	14481.2	4.9771	6	11
17090	4	F03221	-0.34	3.831	0.014	44/246	IPI:IPI00370448.4	2	K.EVDPAVPEVENQPPTGSNPS*PESEGSAALPQPEEAEETWDSK.E	Eif4g1	K.EVDPAVPEVENQPPTGSNPS*PESEGSAALPQPEEAEETWDSK.E	47.452	20	15.007	0	0	0	0	0	0	0	0	0	0	2157	3.7942	0.2066	0.4761	52.9	52.8	7397000000	5318000000	19010.3	21.7	19.1	40.8
17075	4	F03221	-0.41	3.736	0.012	46/246	IPI:IPI00370448.4	2	K.EVDPAVPEVENQPPTGSNPS*PESEGSAALPQPEEAEETWDSK.E	Eif4g1	K.EVDPAVPEVENQPPT*GSNPSPESEGSAALPQPEEAEETWDSK.E	52.025	15	0	0	0	0	0	0	0	0	0	0	0	2157	5.9344	0.2066	0.476	52.9	52.8	7397000000	5318000000	19265.8	21.4	18.8	40.2
19460	4	F03219	0.7	3.692	0.024	42/246	IPI:IPI00370448.4	2	K.E]VDPAVPEVENQPPTGSNPS*PESEGS*AALPQPEEAEETWDSK@.E	Eif4g1	K.E]VDPAVPEVENQPPT*GS*NPSPESEGSAALPQPEEAEETWDSK@.E	1.678	15	1.268	17	1.268	0	0	0	0	0	0	0	0	1683	1.5972	-0.3034	-0.0487	52.4	52.4	28170000000	29140000000	87102.1	19.4	22.4	41.8
19464	4	F03219	0.83	3.688	0.004	43/246	IPI:IPI00370448.4	2	K.EVDPAVPEVENQPPTGSNPS*PESEGS*AALPQPEEAEETWDSK.E	Eif4g1	K.EVDPAVPEVENQPPT*GSNPSPES*EGSAALPQPEEAEETWDSK.E	20.786	15	1.115	23	0.97	0	0	0	0	0	0	0	0	1683	3.1881	-0.3034	-0.0487	52.4	52.4	28170000000	29140000000	87102.1	19.4	22.4	41.8
18760	4	F03220	-0.76	3.608	0.025	40/246	IPI:IPI00370448.4	2	K.EVDPAVPEVENQPPTGSNPS*PES*EGSAALPQPEEAEETWDSK.E	Eif4g1	K.EVDPAVPEVENQPPTGS*NPSPES*EGSAALPQPEEAEETWDSK.E	37.166	17	6.91	23	0	0	0	0	0	0	0	0	0	2098	4.4173	0.0678	0.2336	52.8	52.8	3601000000	3063000000	76031.2	3.9186	3.7325	7.6511
16136	3	F03226	0.89	3.585	0.009	27/132	IPI:IPI00370448.4	1	R.T]AST*PT*PPQTGGSLEPQPNGESPQVAVIIRPDDR.S	Eif4g1	R.T]ASTPTPPQT*GGS*LEPQPNGESPQVAVIIRPDDR.S	18.274	10	16.838	13	16.838	0	0	0	0	0	0	0	0	1951	15.7	-0.6409	-0.277	47.2	47.2	9395000000	11380000000	28944.4	22.3	26.9	49.2
17701	4	F03222	-0.53	3.537	0	34/246	IPI:IPI00370448.4	2	K.EVDPAVPEVENQPPT*GSNPSPESEGSAALPQPEEAEETWDSK.E	Eif4g1	K.EVDPAVPEVENQPPTGS*NPSPESEGSAALPQPEEAEETWDSK.E	52.025	17	3.359	0	0	0	0	0	0	0	0	0	0	2114	75.1	0.1418	-0.003	52.9	52.7	1007000000	1009000000	14252.2	5.0571	6.0964	11.2
17074	4	F03221	-0.62	3.527	0.005	42/246	IPI:IPI00370448.4	2	K.E]VDPAVPEVENQPPTGSNPSPESEGS*AALPQPEEAEETWDSK@.E	Eif4g1	K.E]VDPAVPEVENQPPTGSNPSPESEGS*AALPQPEEAEETWDSK@.E	3.157	26	1.964	0	0	0	0	0	0	0	0	0	0	2157	4.1391	0.2066	0.476	52.9	52.8	7397000000	5318000000	19265.8	21.4	18.8	40.2
17720	4	F03226	3.46	3.432	0.008	48/264	IPI:IPI00370448.4	2	K.E]VDPAVPEVENQPPTGSNPS*PESEGSAALPQPEEAEETWDSK@EDK@.I	Eif4g1	K.E]VDPAVPEVENQPPTGSNPSPESEGS*AALPQPEEAEETWDSK@EDK@.I	11.733	26	2.806	0	0	0	0	0	0	0	0	0	0	2166	1.2653	0.1263	0.199	51.1	51.1	10090000000	8787000000	37927.6	13.8	16.2	30
18667	4	F03220	-1.19	3.419	0.003	43/246	IPI:IPI00370448.4	2	K.E]VDPAVPEVENQPPTGSNPS*PESEGS*AALPQPEEAEETWDSK@.E	Eif4g1	K.E]VDPAVPEVENQPPT*GS*NPSPESEGSAALPQPEEAEETWDSK@.E	0.371	15	3.922	17	7.413	0	0	0	0	0	0	0	0	2098	7.0449	0.0678	0.2245	52.8	52.8	3618000000	3097000000	79661	3.7401	3.5624	7.3025
18131	4	F03227	0.62	3.417	0.136	45/264	IPI:IPI00370448.4	2	K.EVDPAVPEVENQPPTGSNPS*PESEGSAALPQPEEAEETWDSKEDK.I	Eif4g1	K.EVDPAVPEVENQPPTGSNPSPES*EGSAALPQPEEAEETWDSKEDK.I	24.522	23	2.806	0	0	0	0	0	0	0	0	0	0	2621	6.3565	0.0415	0.4448	50.9	50.9	4733000000	3477000000	65398.2	7.0205	5.3985	12.4
16297	3	F03228	2.05	3.396	0.043	23/132	IPI:IPI00370448.4	1	R.TASTPT*PPQTGGSLEPQPNGESPQVAVIIRPDDR.S	Eif4g1	R.TAS*TPTPPQTGGSLEPQPNGESPQVAVIIRPDDR.S	72.231	3	0	0	0	0	0	0	0	0	0	0	0	2819	12.9	-0.6234	-0.6446	46.2	46.3	2636000000	4121000000	52315.3	4.1191	7.4063	11.5
16474	3	F03227	0.86	3.345	0.034	24/132	IPI:IPI00370448.4	1	R.T]AST*PT*PPQTGGSLEPQPNGESPQVAVIIRPDDR.S	Eif4g1	R.T]ASTPTPPQT*GGS*LEPQPNGESPQVAVIIRPDDR.S	9.662	10	13.378	13	13.378	0	0	0	0	0	0	0	0	2251	3.7391	-0.1857	-0.2507	47	47	10430000000	12410000000	50645.2	14.5	14.5	29
14087	3	F03230	0.66	3.305	0.006	27/72	IPI:IPI00370448.4	1	K.I]T*K@PGSIDSNNQLFAPGGR.L	Eif4g1	K.I]T*K@PGSIDSNNQLFAPGGR.L	5.157	2	6.454	0	0	0	0	0	0	0	0	0	0	2642	3.608	1.4546	1.5994	40	40.1	48160000000	15890000000	63739.7	79.5	22.9	102.4
16289	4	F03228	1.3	3.272	0.002	40/198	IPI:IPI00370448.4	1	R.T]AST*PTPPQTGGSLEPQPNGESPQVAVIIRPDDR.S	Eif4g1	R.T]AS*TPTPPQTGGSLEPQPNGESPQVAVIIRPDDR.S	0.774	3	0	0	0	0	0	0	0	0	0	0	0	2816	5.9388	-0.1748	-0.3473	46.3	46.2	4484000000	5705000000	49233	6.6432	10.6	17.2
15078	3	F03231	0.48	3.233	0.001	24/72	IPI:IPI00370448.4	1	K.I]T*K@PGSIDSNNQLFAPGGR.L	Eif4g1	K.I]TK@PGS*IDSNNQLFAPGGR.L	10.651	6	2.37	0	0	0	0	0	0	0	0	0	0	2196	16	1.5277	1.3181	40.6	40.6	9247000000	3709000000	39471.3	19.8	6.9019	26.7
10143	2	F03223	0.46	3.195	0.398	15/20	IPI:IPI00370448.4	1	R.E]ATLPPVS*PPK@.A	Eif4g1	R.E]ATLPPVS*PPK@.A	0.529	8	3.359	0	0	0	0	0	0	0	0	0	0	1274	1.7335	0.2158	0.0466	33.6	33.6	53820000000	52110000000	39651.8	63.6	54.7	118.3
17060	3	F03229	0.42	3.14	0.017	25/132	IPI:IPI00370448.4	1	R.TAST*PTPPQTGGSLEPQPNGESPQVAVIIRPDDR.S	Eif4g1	R.TAST*PTPPQTGGSLEPQPNGESPQVAVIIRPDDR.S	40.952	4	17.009	0	0	0	0	0	0	0	0	0	0	3189	4.4479	-0.5298	-0.1622	46.5	46.5	5679000000	6355000000	29840.6	12.7	15.1	27.8
18520	4	F03234	0.47	3.097	0.321	37/138	IPI:IPI00370448.4	1	K.ITKPGSIDSNNQLFAPGGRLS*WGK.G	Eif4g1	K.ITKPGSIDSNNQLFAPGGRLS*WGK.G	76.557	21	81.89	0	0	0	0	0	0	0	0	0	0	3436	2.6435	0.8341	0.9432	49.3	49.4	87290000000	45400000000	113300	36.8	18	54.8
15967	3	F03226	0.95	3.071	0.006	24/132	IPI:IPI00370448.4	1	R.T]AST*PT*PPQTGGSLEPQPNGESPQVAVIIRPDDR.S	Eif4g1	R.T]ASTPT*PPQTGGS*LEPQPNGESPQVAVIIRPDDR.S	5.342	6	3.065	13	3.696	0	0	0	0	0	0	0	0	1951	32.2	-0.6409	-0.2769	47.2	47.2	9401000000	11390000000	30423.6	21.2	25.6	46.8
16334	3	F03227	1.25	3.056	0.031	25/132	IPI:IPI00370448.4	1	R.TAST*PT*PPQTGGSLEPQPNGESPQVAVIIRPDDR.S	Eif4g1	R.TAST*PT*PPQTGGSLEPQPNGESPQVAVIIRPDDR.S	45.253	4	7.71	6	7.971	0	0	0	0	0	0	0	0	2251	8.4877	-0.1857	-0.2496	47	47	10430000000	12400000000	48418	15.2	15.1	30.3
15891	3	F03226	1.63	3.031	0.015	24/132	IPI:IPI00370448.4	1	R.TAST*PT*PPQTGGSLEPQPNGESPQVAVIIRPDDR.S	Eif4g1	R.TAST*PTPPQTGGS*LEPQPNGESPQVAVIIRPDDR.S	36.812	4	0	13	0	0	0	0	0	0	0	0	0	1951	29.3	-0.6409	-0.2768	47.2	47.2	9402000000	11390000000	30787.1	21	25.3	46.2
16324	4	F03228	1.73	3.001	0.06	37/198	IPI:IPI00370448.4	1	R.TASTPT*PPQTGGSLEPQPNGESPQVAVIIRPDDR.S	Eif4g1	R.TAS*TPTPPQTGGSLEPQPNGESPQVAVIIRPDDR.S	64.221	3	7.71	0	0	0	0	0	0	0	0	0	0	2816	2.4995	-0.1748	-0.3471	46.3	46.2	4484000000	5704000000	48578	6.7327	10.7	17.5
2281	2	F03226	0.75	2.885	0.301	13/14	IPI:IPI00370448.4	1	K.A]AS*LTEDR.G	Eif4g1	K.A]ASLT*EDR.G	1.197	5	0	0	0	0	0	0	0	0	0	0	0	190	51.2	0.8902	0.8339	14.1	14.1	3435000000	1927000000	3093.7	620.1	334.5	954.6
10655	2	F03223	0.87	2.841	0.299	13/20	IPI:IPI00370448.4	1	R.E]ATLPPVS*PPK@.A	Eif4g1	R.E]ATLPPVS*PPK@.A	4.545	8	3.359	0	0	0	0	0	0	0	0	0	0	1274	6.2903	0.1751	-0.0101	33.6	34.5	79530000000	80090000000	40542.8	62.2	55.1	117.2
16344	3	F03227	1.29	2.809	0.017	25/132	IPI:IPI00370448.4	1	R.TAST*PT*PPQTGGSLEPQPNGESPQVAVIIRPDDR.S	Eif4g1	R.TAST*PT*PPQTGGSLEPQPNGESPQVAVIIRPDDR.S	20.239	4	0	6	15.007	0	0	0	0	0	0	0	0	2251	4.1601	-0.1857	-0.2497	47	47	10430000000	12400000000	48597	15.1	15.1	30.2
16394	3	F03228	1.87	2.794	0.009	25/132	IPI:IPI00370448.4	1	R.TASTPT*PPQTGGSLEPQPNGESPQVAVIIRPDDR.S	Eif4g1	R.TASTPTPPQTGGS*LEPQPNGESPQVAVIIRPDDR.S	24.436	13	0	0	0	0	0	0	0	0	0	0	0	2819	8.7537	-0.6234	-0.6467	46.2	46.3	2632000000	4120000000	51476.2	4.1863	7.527	11.7
10346	2	F03224	0.91	2.786	0.35	2017-12-20	IPI:IPI00370448.4	1	R.E]ATLPPVS*PPK@.A	Eif4g1	R.E]ATLPPVS*PPK@.A	2.013	8	0	0	0	0	0	0	0	0	0	0	0	1536	24	0.1677	0.1582	33.8	33.8	33930000000	30400000000	8952.1	103.1	91.8	195
10106	3	F03223	0.71	2.765	0.272	24/40	IPI:IPI00370448.4	1	R.EATLPPVS*PPK.A	Eif4g1	R.EATLPPVS*PPK.A	70.563	8	97.596	0	0	0	0	0	0	0	0	0	0	1344	7.6763	0.2362	0.0763	33.5	33.6	8684000000	8236000000	30979	17.7	15.1	32.8
18876	4	F03233	1.7	2.711	0.251	39/138	IPI:IPI00370448.4	1	K.ITKPGSIDSNNQLFAPGGRLS*WGK.G	Eif4g1	K.ITKPGSIDSNNQLFAPGGRLS*WGK.G	49.567	21	55.097	0	0	0	0	0	0	0	0	0	0	2342	1.4389	0.7757	1.0726	51.5	51.6	72570000000	34500000000	16205.9	360.7	184.5	545.2
10265	2	F03224	0.59	2.674	0.446	14/20	IPI:IPI00370448.4	1	R.EATLPPVS*PPK.A	Eif4g1	R.EATLPPVS*PPK.A	72.607	8	38.189	0	0	0	0	0	0	0	0	0	0	1536	27	0.1677	0.1894	33.8	33.8	33930000000	29750000000	8965.4	103	91.7	194.7
20408	3	F03229	1.4	2.671	0.075	26/92	IPI:IPI00370448.4	1	K.ITKPGSIDS*NNQLFAPGGRLS*WGK.G	Eif4g1	K.ITKPGSIDS*NNQLFAPGGRLS*WGK.G	48.255	9	9.296	21	46.704	0	0	0	0	0	0	0	0	3828	21.8	2.0874	1.8301	54.3	54.4	6963000000	1958000000	15819.4	29.5	8.5076	38
9578	3	F03224	0.44	2.637	0.274	23/40	IPI:IPI00370448.4	1	R.EATLPPVS*PPK.A	Eif4g1	R.EATLPPVS*PPK.A	96.82	8	97.596	0	0	0	0	0	0	0	0	0	0	1586	43.2	0.4656	0.1712	33.8	33.8	5101000000	4530000000	6462.5	29.4	21.3	50.7
9973	3	F03224	0.87	2.631	0.32	21/40	IPI:IPI00370448.4	1	R.EATLPPVS*PPK.A	Eif4g1	R.EATLPPVS*PPK.A	62.528	8	84.359	0	0	0	0	0	0	0	0	0	0	1586	27.3	0.4656	0.1712	33.8	33.8	5101000000	4530000000	6641.2	28.6	20.7	49.3
9546	2	F03224	0.16	2.548	0.207	2017-12-20	IPI:IPI00370448.4	1	R.E]ATLPPVS*PPK@.A	Eif4g1	R.E]ATLPPVS*PPK@.A	2.013	8	0	0	0	0	0	0	0	0	0	0	0	1536	14.8	0.1677	0.2186	33.8	33.8	33360000000	28670000000	8326.4	110.9	98.7	209.6
9696	2	F03223	-0.02	2.512	0.339	13/20	IPI:IPI00370448.4	1	R.E]ATLPPVS*PPK@.A	Eif4g1	R.E]ATLPPVS*PPK@.A	2.013	8	0	0	0	0	0	0	0	0	0	0	0	1274	22.9	-0.1353	-0.2394	33.6	33.2	68160000000	80460000000	36034	69.9	76.8	146.8
18835	4	F03233	0.7	2.497	0.366	43/138	IPI:IPI00370448.4	1	K.I]TK@PGSIDSNNQLFAPGGRLS*WGK@.G	Eif4g1	K.I]TK@PGSIDS*NNQLFAPGGRLSWGK@.G	2.878	9	5.31	0	0	0	0	0	0	0	0	0	0	2342	4.2564	0.7757	1.0726	51.5	51.6	72570000000	34500000000	16235.6	360	184.2	544.2
9838	2	F03224	1.13	2.497	0.481	13/20	IPI:IPI00370448.4	1	R.EATLPPVS*PPK.A	Eif4g1	R.EATLPPVS*PPK.A	63.076	8	51.004	0	0	0	0	0	0	0	0	0	0	1536	5.6184	0.1677	0.1777	33.8	33.8	32120000000	28400000000	8105.9	113.9	101.4	215.3
3785	2	F03225	0.73	2.476	0.198	2017-12-14	IPI:IPI00370448.4	1	K.A]AS*LTEDR.G	Eif4g1	K.A]ASLT*EDR.G	1.197	5	0	0	0	0	0	0	0	0	0	0	0	225	7.2354	0.8138	0.8058	14.2	14.2	6289000000	3598000000	4174.8	728.4	414.3	1142.7
9944	2	F03224	1.02	2.473	0.34	13/20	IPI:IPI00370448.4	1	R.E]ATLPPVS*PPK@.A	Eif4g1	R.E]ATLPPVS*PPK@.A	4.545	8	3.359	0	0	0	0	0	0	0	0	0	0	1536	9.751	0.1677	0.1777	33.8	33.8	32120000000	28400000000	8438.8	109.4	97.4	206.8
20309	3	F03230	1.12	2.466	0.003	29/92	IPI:IPI00370448.4	1	K.I]TK@PGS*IDSNNQLFAPGGRLS*WGK@.G	Eif4g1	K.I]TK@PGS*IDS*NNQLFAPGGRLSWGK@.G	2.166	6	0	9	0	0	0	0	0	0	0	0	0	3507	3.7435	2.1338	2.5443	54.1	54.1	25240000000	4328000000	19472.5	86.5	15.9	102.4
14114	3	F03230	0.91	2.383	0.034	19/72	IPI:IPI00370448.4	1	K.ITKPGS*IDSNNQLFAPGGR.L	Eif4g1	K.ITKPGS*IDSNNQLFAPGGR.L	34.265	6	2.185	0	0	0	0	0	0	0	0	0	0	2642	5.0739	1.4546	1.5994	40	40.1	48160000000	15890000000	63980.9	79.2	22.8	102
9403	2	F03224	0.21	2.381	0.383	2017-12-20	IPI:IPI00370448.4	1	R.EATLPPVS*PPK.A	Eif4g1	R.EATLPPVS*PPK.A	37.696	8	26.927	0	0	0	0	0	0	0	0	0	0	1536	39.7	0.1677	0.1967	33.8	33.8	32830000000	28650000000	8759.4	105.4	93.8	199.3
2721	2	F03219	0.09	2.323	0.227	2017-12-14	IPI:IPI00370448.4	1	K.A]AS*LTEDR.G	Eif4g1	K.A]ASLT*EDR.G	3.922	5	0	0	0	0	0	0	0	0	0	0	0	87	57.6	0.9078	0.814	14.5	14.5	236600000	134600000	4418.4	27.8	14.8	42.6
2472	2	F03227	0.19	2.292	0.16	2017-11-14	IPI:IPI00370448.4	1	K.A]AS*LTEDR.G	Eif4g1	K.A]ASLT*EDR.G	1.197	5	0	0	0	0	0	0	0	0	0	0	0	211	30.6	1.173	1.2924	14.2	14.2	165000000	67370000	5164.2	19.4	8.5859	27.9
3806	2	F03225	1.22	2.287	0.2	2017-12-14	IPI:IPI00370448.4	1	K.AAS*LTEDR.G	Eif4g1	K.AAS*LTEDR.G	69.198	3	30.835	0	0	0	0	0	0	0	0	0	0	225	5.256	0.8138	0.8058	14.2	14.2	6289000000	3598000000	4314.6	704.8	400.9	1105.7
2741	2	F03219	-0.06	2.233	0.24	2017-10-14	IPI:IPI00370448.4	1	K.AAS*LTEDR.G	Eif4g1	K.AAS*LTEDR.G	80.229	3	30.835	0	0	0	0	0	0	0	0	0	0	87	45.2	0.9078	0.8136	14.5	14.5	236700000	134700000	4597.3	26.7	14.2	41
9479	3	F03233	-0.14	2.188	0.229	17/44	IPI:IPI00370448.4	1	K.R]EATLPPVS*PPK@.A	Eif4g1	K.R]EAT*LPPVSPPK@.A	3.228	4	0	0	0	0	0	0	0	0	0	0	0	1262	16.2	0.2326	0.1818	30.3	30.3	15800000000	13930000000	21186.6	23.8	20.3	44.1
18514	3	F03234	-0.04	2.128	0.257	30/92	IPI:IPI00370448.4	1	K.I]TK@PGSIDSNNQLFAPGGRLS*WGK@.G	Eif4g1	K.I]TK@PGSIDS*NNQLFAPGGRLSWGK@.G	5.301	9	7.971	0	0	0	0	0	0	0	0	0	0	3435	1.6887	0.8573	0.7043	49.3	49.3	35560000000	21830000000	135300	14.1	9.308	23.4
2323	2	F03226	1.11	2.083	0.214	2017-12-14	IPI:IPI00370448.4	1	K.AAS*LTEDR.G	Eif4g1	K.AAS*LTEDR.G	80.229	3	30.835	0	0	0	0	0	0	0	0	0	0	190	4.8317	0.8902	0.8339	14.1	14.1	3435000000	1927000000	3215.8	596.5	321.8	918.4
11852	2	F03225	-0.56	1.97	0.35	2017-12-20	IPI:IPI00370448.4	1	R.EATLPPVS*PPK.A	Eif4g1	R.EATLPPVS*PPK.A	54.066	8	26.927	0	0	0	0	0	0	0	0	0	0	1801	24.9	-0.0465	0.1335	33.6	33.9	3669000000	3344000000	13247.5	11.1	11.5	22.6
7329	2	F03224	0.99	4.411	0.407	21/34	IPI:IPI00370450.3	1	K.V]GVSQQPEDS*QQDLPGER.H	Plxnb2	K.V]GVSQQPEDS*QQDLPGER.H	6.533	10	0	0	0	0	0	0	0	0	0	0	0	1039	39.4	0.3185	0.239	27.7	27.7	788100000	667800000	10863.8	15.7	12.6	28.3
9270	2	F03225	1.11	4.406	0.402	19/34	IPI:IPI00370450.3	1	K.V]GVSQQPEDS*QQDLPGER.H	Plxnb2	K.V]GVSQQPEDS*QQDLPGER.H	13.791	10	0	0	0	0	0	0	0	0	0	0	0	1293	33.1	0.3672	0.3726	27.7	27.7	900600000	695600000	21144.8	9.6319	6.845	16.5
7327	2	F03224	0.55	4.244	0.488	19/34	IPI:IPI00370450.3	1	K.VGVSQQPEDS*QQDLPGER.H	Plxnb2	K.VGVSQQPEDS*QQDLPGER.H	136.53	10	87.265	0	0	0	0	0	0	0	0	0	0	1039	36.1	0.3185	0.239	27.7	27.7	788100000	667800000	10863.8	15.7	12.6	28.3
9311	2	F03225	0.83	3.916	0.412	19/34	IPI:IPI00370450.3	1	K.VGVSQQPEDS*QQDLPGER.H	Plxnb2	K.VGVSQQPEDS*QQDLPGER.H	87.719	10	57.711	0	0	0	0	0	0	0	0	0	0	1293	41.7	0.3672	0.373	27.7	27.7	900800000	695600000	21468.3	9.4868	6.7418	16.2
9263	3	F03225	0.73	2.278	0.208	20/68	IPI:IPI00370450.3	1	K.VGVSQQPEDS*QQDLPGER.H	Plxnb2	K.VGVSQQPEDS*QQDLPGER.H	50.493	10	35.356	0	0	0	0	0	0	0	0	0	0	1291	13.4	0.1002	0.1417	27.7	27.7	1221000000	1106000000	20660.3	12.7	11.8	24.5
3549	3	F03230	0.23	3.321	0.022	28/88	IPI:IPI00370456.1	0	K.TPVQSQQPSATAPSGADEKSS*GK.E	Psmd2	K.TPVQSQQPSATAPSGADEKS*SGK.E	75.868	20	0	0	0	0	0	0	0	0	0	0	0	367	26	-0.2235	0.1048	17.2	17.2	420700000	391200000	14039.8	11.7	9.1757	20.8
3522	3	F03230	-0.26	3.009	0.064	26/88	IPI:IPI00370456.1	0	K.T]PVQSQQPSATAPS*GADEK@SSGK@.E	Psmd2	K.T*]PVQSQQPSATAPSGADEK@SSGK@.E	3.255	1	2.806	0	0	0	0	0	0	0	0	0	0	367	19.5	-0.2235	0.1044	17.2	17.2	420600000	391200000	13825.8	11.9	9.3178	21.2
6078	3	F03235	0.95	2.796	0.164	23/72	IPI:IPI00370456.1	0	K.T]HLENNRFGGS*GSQVDSAR.M	Psmd2	K.T]HLENNRFGGS*GSQVDSAR.M	7.455	11	0	0	0	0	0	0	0	0	0	0	0	699	2.569	0.2814	-0.0745	20.2	20.2	3817000000	4019000000	161900	9.1893	7.5609	16.8
5308	2	F03225	1.09	2.543	0.154	15/22	IPI:IPI00370456.1	0	R.FGGS*GSQVDSAR.M	Psmd2	R.FGGS*GSQVDSAR.M	27.914	4	17.009	0	0	0	0	0	0	0	0	0	0	497	8.6731	0.6032	-0.0014	18.1	18.1	1289000000	1290000000	15339.3	27.7	26.1	53.8
3708	2	F03226	0.72	2.427	0.162	17/22	IPI:IPI00370456.1	0	R.FGGS*GSQVDSAR.M	Psmd2	R.FGGS*GSQVDSAR.M	58.699	4	30.835	0	0	0	0	0	0	0	0	0	0	408	21.2	0.3574	0.3064	18	18.1	907700000	734000000	7244	46.9	36.6	83.5
5292	2	F03225	1.4	2.102	0.178	17/22	IPI:IPI00370456.1	0	R.F]GGS*GSQVDSAR.M	Psmd2	R.F]GGS*GSQVDSAR.M	7.455	4	0	0	0	0	0	0	0	0	0	0	0	497	11.7	0.6032	-0.0014	18.1	18.1	1289000000	1290000000	15444.9	27.5	25.9	53.4
7655	3	F03220	0.46	2.83	0.087	26/72	IPI:IPI00370496.4	1	K.E]LS*DDS*FENSNETPSQPNK@.D	RGD1307365	K.E]LS*DDSFENSNET*PSQPNK@.D	5.44	3	11.22	13	7.971	0	0	0	0	0	0	0	0	682	7.0084	0.0927	0.1736	27.2	27.3	1692000000	1500000000	21006.8	17.3	14.2	31.4
9781	3	F03229	1.98	4.02	0.256	32/112	IPI:IPI00370509.2	0	K.I]LETIQAS*DDNDTEATM#ADGGGEEEEDRK@.A	Zbtb16	K.I]LETIQASDDNDTEAT*M#ADGGGEEEEDRK@.A	1.397	16	2.79	0	0	0	0	0	0	0	0	0	0	1482	9.0669	-0.2449	-0.0951	30.7	30.6	2009000000	2146000000	37590.3	7.2068	7.615	14.8
9789	3	F03229	1.37	3.584	0.009	29/112	IPI:IPI00370509.2	0	K.ILETIQAS*DDNDTEATM#ADGGGEEEEDRK.A	Zbtb16	K.ILETIQAS*DDNDTEATM#ADGGGEEEEDRK.A	53.361	8	11.069	0	0	0	0	0	0	0	0	0	0	1482	7.2283	-0.2449	-0.0951	30.7	30.6	2009000000	2146000000	37590.3	7.2068	7.615	14.8
9804	3	F03229	1.88	3.519	0.174	27/112	IPI:IPI00370509.2	0	K.I]LETIQAS*DDNDTEATM#ADGGGEEEEDRK@.A	Zbtb16	K.I]LETIQASDDNDTEAT*M#ADGGGEEEEDRK@.A	5.441	16	2.79	0	0	0	0	0	0	0	0	0	0	1482	11.8	-0.2449	-0.0946	30.7	30.6	2011000000	2147000000	38152.1	7.1007	7.5029	14.6
7069	2	F03224	0.27	4.074	0.242	18/32	IPI:IPI00370530.4	0	R.D]TSPDK@GELVS*DEEEDT.-	Tbc1d2b	R.D]TSPDK@GELVS*DEEEDT.-	0.783	11	0	0	0	0	0	0	0	0	0	0	0	976	20.3	-0.1157	-0.0993	27.2	27.3	27690000000	29660000000	10345.7	468.2	507.3	975.5
7001	2	F03228	-0.21	3.854	0.05	16/36	IPI:IPI00370530.4	0	R.E]RDTS*PDK@GELVS*DEEEDT.-	Tbc1d2b	R.E]RDTS*PDK@GELVS*DEEEDT.-	0.67	5	0	13	0	0	0	0	0	0	0	0	0	746	23.6	-0.2026	-0.6258	26.5	26.6	1877000000	2897000000	25138.2	11.7	18.4	30.2
9046	2	F03225	-0.03	3.747	0.173	17/32	IPI:IPI00370530.4	0	R.D]TSPDK@GELVS*DEEEDT.-	Tbc1d2b	R.D]TSPDK@GELVS*DEEEDT.-	2.051	11	0	0	0	0	0	0	0	0	0	0	0	1247	10.9	-0.1683	-0.0702	27.3	27.3	24750000000	25980000000	17876.2	181.7	204.2	385.9
7014	2	F03228	0.1	3.651	0.041	17/36	IPI:IPI00370530.4	0	R.ERDTS*PDKGELVS*DEEEDT.-	Tbc1d2b	R.ERDTS*PDKGELVS*DEEEDT.-	54.871	5	9.34	13	65.263	0	0	0	0	0	0	0	0	746	36.9	-0.2026	-0.6258	26.5	26.6	1877000000	2897000000	25310	11.6	18.3	29.9
7935	2	F03219	1.24	3.632	0.054	20/32	IPI:IPI00370530.4	0	R.D]TS*PDK@GELVS*DEEEDT.-	Tbc1d2b	R.D]TS*PDK@GELVS*DEEEDT.-	0.783	3	0	11	0	0	0	0	0	0	0	0	0	631	20.2	-0.1243	-0.0513	27.1	27.1	2491000000	2581000000	34559.1	15.2	16.5	31.7
7741	2	F03220	0.16	3.563	0.065	17/32	IPI:IPI00370530.4	0	R.DTS*PDKGELVS*DEEEDT.-	Tbc1d2b	R.DTS*PDKGELVS*DEEEDT.-	100.037	3	0	11	56.026	0	0	0	0	0	0	0	0	703	8.465	-0.297	-0.0022	27.4	27.5	3461000000	3466000000	24471.2	23.1	28.4	51.6
9034	2	F03225	0.07	3.552	0.236	20/32	IPI:IPI00370530.4	0	R.D]TSPDK@GELVS*DEEEDT.-	Tbc1d2b	R.D]TSPDK@GELVS*DEEEDT.-	0.783	11	0	0	0	0	0	0	0	0	0	0	0	1247	62.2	-0.1683	-0.0703	27.3	27.3	24750000000	25980000000	18036.8	180.1	202.4	382.4
7760	2	F03220	0.16	3.503	0.034	18/32	IPI:IPI00370530.4	0	R.DT*SPDKGELVS*DEEEDT.-	Tbc1d2b	R.DTS*PDKGELVS*DEEEDT.-	73.082	3	12.218	11	56.026	0	0	0	0	0	0	0	0	703	5.3562	-0.297	-0.0026	27.4	27.5	3461000000	3467000000	25084.2	22.6	27.7	50.3
7129	2	F03224	1.3	3.477	0.189	19/32	IPI:IPI00370530.4	0	R.DTSPDKGELVS*DEEEDT.-	Tbc1d2b	R.DTSPDKGELVS*DEEEDT.-	109.721	11	58.551	0	0	0	0	0	0	0	0	0	0	976	1.2448	-0.1157	-0.0993	27.2	27.3	27690000000	29660000000	10225.3	473.7	513.3	987
7089	2	F03224	1.31	3.416	0.382	18/32	IPI:IPI00370530.4	0	R.DTSPDKGELVS*DEEEDT.-	Tbc1d2b	R.DTSPDKGELVS*DEEEDT.-	130.098	11	71.067	0	0	0	0	0	0	0	0	0	0	976	10.4	-0.1157	-0.0993	27.2	27.3	27690000000	29660000000	10332	468.8	508	976.8
7012	2	F03228	-0.21	3.394	0	14/36	IPI:IPI00370530.4	0	R.E]RDT*SPDK@GELVS*DEEEDT.-	Tbc1d2b	R.E]RDT*S*PDK@GELVSDEEEDT.-	0.138	4	1.728	5	2.017	0	0	0	0	0	0	0	0	746	12.4	-0.2026	-0.6258	26.5	26.6	1877000000	2897000000	25310	11.6	18.3	29.9
7387	2	F03226	0.87	3.247	0.276	16/32	IPI:IPI00370530.4	0	R.DTSPDKGELVS*DEEEDT.-	Tbc1d2b	R.DTSPDKGELVS*DEEEDT.-	100.037	11	71.067	0	0	0	0	0	0	0	0	0	0	950	24.7	0.6192	-0.1079	27.1	27.1	596200000	642500000	21953.3	5.3106	5.036	10.3
8943	3	F03221	1.46	3.164	0.013	26/96	IPI:IPI00370530.4	0	K.L]SECEGSVS*SPTM#GPSS*PLATPASR.D	Tbc1d2b	K.L]SECEGSVSSPTM#GPSS*PLATPAS*R.D	2.914	17	0	24	1.286	0	0	0	0	0	0	0	0	1024	17.1	0.3106	-0.0993	31.7	31.7	974000000	1043000000	15768	8.2752	8.1627	16.4
7448	3	F03233	0.83	3.037	0.324	24/72	IPI:IPI00370530.4	0	R.ERDTSPDKGELVS*DEEEDT.-	Tbc1d2b	R.ERDTSPDKGELVS*DEEEDT.-	86.213	13	33.19	0	0	0	0	0	0	0	0	0	0	953	4.4516	0.7477	-0.0545	25.2	25.3	8158000000	8472000000	35030.4	42.5	42.4	85
7662	2	F03220	0.29	2.975	0.085	15/32	IPI:IPI00370530.4	0	R.DTSPDKGELVS*DEEEDT.-	Tbc1d2b	R.DTSPDKGELVS*DEEEDT.-	119.743	11	99.228	0	0	0	0	0	0	0	0	0	0	683	18.2	0.1276	-0.5042	27.1	27.2	933000000	1323000000	22625.2	7.1682	9.9141	17.1
9101	3	F03225	-0.12	2.794	0.292	21/64	IPI:IPI00370530.4	0	R.D]TSPDK@GELVS*DEEEDT.-	Tbc1d2b	R.D]T*SPDK@GELVSDEEEDT.-	0.501	2	7.71	0	0	0	0	0	0	0	0	0	0	1257	12.3	-0.2298	0.0864	27.3	27.3	609000000	573600000	18043.9	12.8	15	27.8	n.d.
7451	2	F03233	0.5	2.77	0.097	18/36	IPI:IPI00370530.4	0	R.E]RDTSPDK@GELVS*DEEEDT.-	Tbc1d2b	R.E]RDTSPDK@GELVS*DEEEDT.-	0.706	13	0	0	0	0	0	0	0	0	0	0	0	952	9.0776	-0.0699	-0.1357	25.3	25.3	2286000000	2512000000	38299.8	11.2	11.8	23
7443	2	F03233	-0.01	2.66	0.116	18/36	IPI:IPI00370530.4	0	R.E]RDTSPDK@GELVS*DEEEDT.-	Tbc1d2b	R.E]RDTS*PDK@GELVSDEEEDT.-	0.67	5	2.017	0	0	0	0	0	0	0	0	0	0	952	32.9	-0.0699	-0.136	25.3	25.3	2285000000	2511000000	37769.6	11.3	11.9	23.3
9065	2	F03225	0.22	2.653	0.124	16/32	IPI:IPI00370530.4	0	R.DTSPDKGELVS*DEEEDT.-	Tbc1d2b	R.DTSPDKGELVS*DEEEDT.-	56.956	11	47.045	0	0	0	0	0	0	0	0	0	0	1247	6.3774	-0.1683	-0.0702	27.3	27.3	24750000000	25980000000	17766.6	182.8	205.4	388.2
7133	3	F03224	0.64	2.562	0.006	17/64	IPI:IPI00370530.4	0	R.D]TSPDK@GELVSDEEEDT*.-	Tbc1d2b	R.D]T*SPDK@GELVSDEEEDT.-	3.957	2	0	0	0	0	0	0	0	0	0	0	0	989	11.5	0.2009	0.1987	27.2	27.3	1523000000	1327000000	9166.6	29.8	25.9	55.8
7462	2	F03233	0.96	2.523	0.09	17/36	IPI:IPI00370530.4	0	R.ERDTSPDKGELVS*DEEEDT.-	Tbc1d2b	R.ERDTSPDKGELVS*DEEEDT.-	77.644	13	58.551	0	0	0	0	0	0	0	0	0	0	952	23.9	-0.0699	-0.1357	25.3	25.3	2286000000	2512000000	38299.8	11.2	11.8	23
7152	3	F03224	0.64	2.479	0.071	23/64	IPI:IPI00370530.4	0	R.D]TSPDK@GELVS*DEEEDT.-	Tbc1d2b	R.D]TSPDK@GELVS*DEEEDT.-	2.508	11	0.69	0	0	0	0	0	0	0	0	0	0	989	12.2	0.2009	0.1987	27.2	27.3	1523000000	1327000000	9139.4	29.9	26	55.9
9110	3	F03225	0.22	2.399	0.355	21/64	IPI:IPI00370530.4	0	R.DTSPDKGELVS*DEEEDT.-	Tbc1d2b	R.DTSPDKGELVS*DEEEDT.-	39.983	11	20.287	0	0	0	0	0	0	0	0	0	0	1257	9.9138	-0.2298	0.0861	27.3	27.3	609000000	573800000	18211.5	12.7	14.9	27.5	n.d.
7406	2	F03226	0.87	2.352	0.143	13/32	IPI:IPI00370530.4	0	R.DTSPDKGELVS*DEEEDT.-	Tbc1d2b	R.DTSPDKGELVS*DEEEDT.-	73.082	11	47.045	0	0	0	0	0	0	0	0	0	0	950	39.4	0.6192	-0.1079	27.1	27.1	596100000	642400000	21757.5	5.3584	5.0813	10.4
7031	2	F03228	0.37	2.243	0.019	15/36	IPI:IPI00370530.4	0	R.ERDTS*PDKGELVS*DEEEDT.-	Tbc1d2b	R.ERDTS*PDKGELVS*DEEEDT.-	28.351	5	0	13	33.358	0	0	0	0	0	0	0	0	746	7.4588	-0.2026	-0.6257	26.5	26.6	1878000000	2897000000	25683.6	11.5	18	29.5
17622	4	F03232	1.27	5.136	0	38/222	IPI:IPI00370548.6	1	K.ENNSGTNSM#EPILTAPSKS*PKPVNAWAPLHSPS*SSSFR.N	Ibtk	K.ENNSGTNSM#EPILTAPSKS*PKPVNAWAPLHS*PSSSSFR.N	55.26	19	3.359	31	5.659	0	0	0	0	0	0	0	0	2390	33.4	-1.609	-0.8472	50.4	50.5	127500000	229300000	8561.2	0.9662	3.2823	4.2485
20020	4	F03233	-0.73	4.756	0.055	37/222	IPI:IPI00370548.6	1	K.ENNSGTNSMEPILTAPSKS*PKPVNAWAPLHS*PSSSSFR.N	Ibtk	K.ENNSGTNSMEPILTAPS*KSPKPVNAWAPLHS*PSSSSFR.N	31.373	17	0	31	11.015	0	0	0	0	0	0	0	0	2501	36.9	-1.8229	-1.3938	0	54.3	163800000	430400000	17015.5	0	1.9518	1.9518	(H) n.d.
16439	3	F03221	3.03	4.711	0.315	26/96	IPI:IPI00370548.6	1	R.V]DTSGSSSWVAGSCS*PVS*PPVVDLR.T	Ibtk	R.V]DTSGSSSWVAGSCS*PVS*PPVVDLR.T	15.963	15	4.085	18	15.381	0	0	0	0	0	0	0	0	2075	9.5529	0.1838	-0.3174	50.9	52.1	6101000000	7602000000	9199	20.8	27.3	48.1
15495	3	F03231	0.8	4.456	0.394	29/56	IPI:IPI00370548.6	1	R.D]LQS*PDFTAGFHSDK@.V	Ibtk	R.D]LQSPDFTAGFHS*DK@.V	5.47	13	4.988	0	0	0	0	0	0	0	0	0	0	2248	9.2027	-0.1329	-0.0884	41.5	41.6	42890000000	45600000000	26883.6	151	163	313.9
18303	4	F03233	0.35	4.038	0.069	42/222	IPI:IPI00370548.6	1	K.ENNSGTNSM#EPILTAPSKS*PKPVNAWAPLHS*PSSSSFR.N	Ibtk	K.ENNSGTNSM#EPILTAPSKS*PKPVNAWAPLHS*PSSSSFR.N	69.516	19	9.296	31	11.015	0	0	0	0	0	0	0	0	2268	9.3255	-1.5722	-1.4387	50.1	50	211600000	573700000	23875.4	0.8788	3.8505	4.7292
17894	3	F03219	1.43	4.012	0.122	31/96	IPI:IPI00370548.6	1	R.VDTSGSSSWVAGS*CS*PVS*PPVVDLR.T	Ibtk	R.VDTSGSSSWVAGS*CS*PVS*PPVVDLR.T	86.136	13	23.523	15	35.269	18	53.567	0	0	0	0	0	0	1566	4.4422	-2.4509	-2.6398	49.2	49.3	4678000000	29150000000	54234.5	4.2362	20.6	24.8
14540	3	F03230	0.15	3.999	0.319	29/56	IPI:IPI00370548.6	1	R.D]LQS*PDFTAGFHSDK@.V	Ibtk	R.D]LQSPDFTAGFHS*DK@.V	0.818	13	1.603	0	0	0	0	0	0	0	0	0	0	2748	0.5491	-0.0946	-0.171	40.9	41	81690000000	91960000000	60116.5	151.4	161.7	313.1
13236	4	F03234	-0.56	3.74	0.412	37/108	IPI:IPI00370548.6	1	R.DLQS*PDFTAGFHSDKVEGK.A	Ibtk	R.DLQS*PDFTAGFHSDKVEGK.A	59.561	4	42.869	0	0	0	0	0	0	0	0	0	0	2376	1.0402	-0.1883	-0.0685	37.6	37.8	13300000000	13950000000	160200	7.6858	10.5	18.2
21186	3	F03219	1.75	3.696	0.044	27/100	IPI:IPI00370548.6	1	K.T]NS*VES*LPELLTS*DSEGSYAGVGSPR.D	Ibtk	K.T]NSVESLPELLTSDS*EGS*Y*AGVGSPR.D	5.046	15	0.358	18	2.051	19	1.8	0	0	0	0	0	0	1784	1.2783	0.2902	0.3139	56.2	56.2	34050000000	27390000000	53345.8	31.7	26.8	58.5
21112	3	F03219	1.96	3.691	0.011	24/100	IPI:IPI00370548.6	1	K.T]NS*VES*LPELLT*SDSEGSYAGVGSPR.D	Ibtk	K.T]NS*VESLPELLTSDS*EGSYAGVGS*PR.D	14.605	3	0	15	4.988	24	2.37	0	0	0	0	0	0	1784	4.323	0.2902	0.3139	56.2	56.2	34050000000	27390000000	54571.9	31	26.2	57.2
14562	3	F03230	0.6	3.674	0.353	27/56	IPI:IPI00370548.6	1	R.DLQS*PDFTAGFHSDK.V	Ibtk	R.DLQS*PDFTAGFHSDK.V	78.244	4	36.556	0	0	0	0	0	0	0	0	0	0	2748	0.4793	-0.0946	-0.171	40.9	41	81690000000	91960000000	59402.9	153.2	163.6	316.9
18339	4	F03233	0.35	3.553	0.058	36/222	IPI:IPI00370548.6	1	K.ENNSGTNSM#EPILTAPSKS*PKPVNAWAPLHS*PSSSSFR.N	Ibtk	K.ENNSGTNSM#EPILTAPSKS*PKPVNAWAPLHS*PSSSSFR.N	21.351	19	9.296	31	1.866	0	0	0	0	0	0	0	0	2268	22.5	-1.5722	-1.4334	50.1	50	212400000	573700000	23964.5	0.8755	3.8362	4.7116
16875	3	F03221	1.28	3.426	0.075	31/96	IPI:IPI00370548.6	1	R.VDTSGSSSWVAGS*CS*PVSPPVVDLR.T	Ibtk	R.VDTSGSSSWVAGS*CS*PVSPPVVDLR.T	64.619	13	22.492	15	15.007	0	0	0	0	0	0	0	0	2075	29.9	0.1838	-0.2972	50.9	52.1	6180000000	7594000000	16794.3	11.4	14.9	26.4
16316	3	F03221	2.88	3.356	0.204	28/96	IPI:IPI00370548.6	1	R.V]DTSGSSSWVAGSCS*PVS*PPVVDLR.T	Ibtk	R.V]DTSGSS*SWVAGSCSPVS*PPVVDLR.T	3.345	7	0	18	6.039	0	0	0	0	0	0	0	0	2075	25.3	0.1838	-0.3172	50.9	52.1	6102000000	7603000000	9334.2	20.5	26.9	47.4
18312	4	F03233	0.35	3.35	0.004	39/222	IPI:IPI00370548.6	1	K.ENNSGTNSM#EPILTAPSKS*PKPVNAWAPLHSPS*SSSFR.N	Ibtk	K.ENNSGTNSM#EPILTAPSKS*PKPVNAWAPLHS*PSSSSFR.N	34.674	19	9.296	31	4.085	0	0	0	0	0	0	0	0	2268	11.9	-1.5722	-1.438	50.1	50	211800000	573700000	23888	0.8783	3.8484	4.7267
16735	3	F03221	1.24	3.319	0.14	26/96	IPI:IPI00370548.6	1	R.VDTSGSSSWVAGSCS*PVS*PPVVDLR.T	Ibtk	R.VDTSGSSSWVAGSCS*PVS*PPVVDLR.T	58.516	15	11.015	18	15.381	0	0	0	0	0	0	0	0	2075	13.8	0.1838	-0.3023	50.9	52.1	6133000000	7562000000	11107.5	17.3	22.6	39.8
16302	3	F03221	2.7	3.142	0.147	24/96	IPI:IPI00370548.6	1	R.V]DTSGSSSWVAGSCS*PVS*PPVVDLR.T	Ibtk	R.V]DTSGSSSWVAGSCS*PVS*PPVVDLR.T	9.819	15	0.845	18	5.684	0	0	0	0	0	0	0	0	2075	51.8	0.1838	-0.3171	50.9	52.1	6103000000	7603000000	9384.9	20.4	26.7	47.2
16784	3	F03221	1.4	3.017	0.043	25/96	IPI:IPI00370548.6	1	R.V]DTSGSSSWVAGS*CS*PVSPPVVDLR.T	Ibtk	R.V]DTSGSSSWVAGSCS*PVS*PPVVDLR.T	3.438	15	4.085	18	10.478	0	0	0	0	0	0	0	0	2075	30.9	0.1838	-0.3018	50.9	52.1	6138000000	7566000000	11963.1	16	21	37
21197	2	F03219	2.5	2.978	0.019	19/50	IPI:IPI00370548.6	1	K.T*NSVES*LPELLTS*DSEGSYAGVGSPR.D	Ibtk	K.T*NSVES*LPELLT*SDSEGSYAGVGSPR.D	38.808	1	0	6	18.603	12	13.38	0	0	0	0	0	0	1788	14.4	-0.012	0.3396	56.2	56.3	4213000000	3330000000	61142.2	4.0434	2.993	7.0363
15526	3	F03231	1.42	2.977	0.26	29/56	IPI:IPI00370548.6	1	R.DLQS*PDFTAGFHSDK.V	Ibtk	R.DLQS*PDFTAGFHSDK.V	94.007	4	47.045	0	0	0	0	0	0	0	0	0	0	2248	2.2045	-0.1329	-0.0884	41.5	41.6	42890000000	45600000000	27053.5	150	161.9	311.9
15522	2	F03231	1.22	2.956	0.239	16/28	IPI:IPI00370548.6	1	R.D]LQS*PDFTAGFHSDK@.V	Ibtk	R.D]LQS*PDFTAGFHSDK@.V	2.551	4	5.659	0	0	0	0	0	0	0	0	0	0	2253	18.7	-0.3647	-0.2628	41.5	41.6	9550000000	11460000000	33609	28.3	34.2	62.5
13245	4	F03234	1.54	2.88	0.202	31/108	IPI:IPI00370548.6	1	R.D]LQS*PDFTAGFHSDK@VEGK@.A	Ibtk	R.D]LQSPDFTAGFHS*DK@VEGK@.A	2.263	13	2.64	0	0	0	0	0	0	0	0	0	0	2376	1.7603	-0.1883	-0.0685	37.6	37.8	13300000000	13950000000	160200	7.6858	10.5	18.2
21198	2	F03219	2.54	2.812	0.008	17/50	IPI:IPI00370548.6	1	K.T]NS*VES*LPELLTS*DSEGSYAGVGSPR.D	Ibtk	K.T]NSVESLPELLT*SDSEGS*Y*AGVGSPR.D	2.676	12	0	18	5.085	19	0	0	0	0	0	0	0	1788	28.5	-0.012	0.3396	56.2	56.3	4213000000	3330000000	61142.2	4.0434	2.993	7.0363
13159	3	F03234	-0.16	2.572	0.286	23/72	IPI:IPI00370548.6	1	R.D]LQS*PDFTAGFHSDK@VEGK@.A	Ibtk	R.D]LQSPDFTAGFHS*DK@VEGK@.A	5.297	13	9.394	0	0	0	0	0	0	0	0	0	0	2358	1.6754	-0.4818	-0.1918	37.7	37.8	48400000000	55280000000	185000	27	27.9	54.8
14531	2	F03230	0.16	2.551	0.317	16/28	IPI:IPI00370548.6	1	R.D]LQS*PDFTAGFHSDK@.V	Ibtk	R.D]LQS*PDFTAGFHSDK@.V	2.551	4	11.015	0	0	0	0	0	0	0	0	0	0	2745	8.0513	-0.5025	-0.1859	40.9	41	24010000000	27310000000	71202	34.2	48.4	82.6
14603	2	F03230	0.4	2.176	0.37	14/28	IPI:IPI00370548.6	1	R.DLQS*PDFTAGFHSDK.V	Ibtk	R.DLQS*PDFTAGFHSDK.V	105.204	4	20.167	0	0	0	0	0	0	0	0	0	0	2745	1.3441	-0.5025	-0.1859	40.9	41	24000000000	27300000000	68646.7	35.4	50.2	85.7
11749	3	F03224	0.8	5.143	0.057	31/80	IPI:IPI00370579.1	0	R.L]CAATTSSPLATANLS*PSNGR.S	Trex1	R.L]CAATTS*SPLATANLSPSNGR.S	4.049	7	0	0	0	0	0	0	0	0	0	0	0	2067	5.8977	-0.3155	-0.2016	39.1	39.1	3544000000	4075000000	7093.5	47.5	52.2	99.7
11736	2	F03224	1.06	4.96	0.007	22/40	IPI:IPI00370579.1	0	R.LCAATTSSPLATANLS*PSNGR.S	Trex1	R.LCAATTSSPLATANLS*PSNGR.S	91.307	16	17.009	0	0	0	0	0	0	0	0	0	0	2065	31.7	-0.079	0.0547	39.1	39.1	1064000000	1025000000	8246.2	11.8	12.5	24.4
11737	2	F03224	0.94	4.904	0.057	26/40	IPI:IPI00370579.1	0	R.L]CAATTSSPLATANLS*PSNGR.S	Trex1	R.L]CAATTS*SPLATANLSPSNGR.S	4.699	7	0	0	0	0	0	0	0	0	0	0	0	2065	25	-0.079	0.0537	39.1	39.1	1083000000	1044000000	8246.2	11.8	12.5	24.4
12469	3	F03223	0.14	4.609	0.021	30/80	IPI:IPI00370579.1	0	R.LCAATTSSPLATANLS*PSNGR.S	Trex1	R.LCAATTSSPLATANLS*PSNGR.S	81.89	16	4.085	0	0	0	0	0	0	0	0	0	0	1746	3.3805	-0.6151	-0.5062	38.8	38.8	5811000000	8253000000	32863.1	17.9	22.3	40.2
10736	3	F03221	1.64	3.991	0.03	26/80	IPI:IPI00370579.1	0	R.LCAATT*SSPLATANLS*PSNGR.S	Trex1	R.LCAATTS*SPLATANLS*PSNGR.S	56.684	7	0	16	2.806	0	0	0	0	0	0	0	0	1309	34.7	-0.1035	-0.4454	36.1	36.2	560500000	763200000	13077.3	5.0117	6.4007	11.4
12454	3	F03223	0.69	3.72	0.033	28/80	IPI:IPI00370579.1	0	R.L]CAATTSSPLATANLS*PSNGR.S	Trex1	R.L]CAATTSS*PLATANLSPSNGR.S	8.348	8	6.591	0	0	0	0	0	0	0	0	0	0	1746	6.2383	-0.6151	-0.5061	38.8	38.8	5811000000	8253000000	32973.7	17.8	22.3	40.1
14726	2	F03223	0.17	2.262	0.248	13/18	IPI:IPI00370579.1	0	K.S]YS*LGSIYTR.L	Trex1	K.S*]YSLGSIYTR.L	2.013	1	0	0	0	0	0	0	0	0	0	0	0	2174	15.7	0.2405	0.2382	43.8	43.8	3407000000	2888000000	32293.1	10.5	8.869	19.3
13632	3	F03223	0.54	4.782	0.005	34/72	IPI:IPI00370608.3	0	R.I]SS*PPAGPPADLEDEEGLK@.H	Gigyf1	R.I]SS*PPAGPPADLEDEEGLK@.H	0.884	3	0	0	0	0	0	0	0	0	0	0	0	1966	12.8	0.0746	-0.1069	41.7	41.4	22990000000	24760000000	44506.9	18.5	15.9	34.4
13613	3	F03223	0.49	4.593	0.013	34/72	IPI:IPI00370608.3	0	R.I]SS*PPAGPPADLEDEEGLK@.H	Gigyf1	R.I]SS*PPAGPPADLEDEEGLK@.H	0.884	3	0	0	0	0	0	0	0	0	0	0	0	1966	11.8	0.0746	-0.1069	41.7	41.4	22990000000	24760000000	44062.8	18.7	16	34.7
13634	3	F03223	0.55	4.417	0.006	32/72	IPI:IPI00370608.3	0	R.ISS*PPAGPPADLEDEEGLK.H	Gigyf1	R.ISS*PPAGPPADLEDEEGLK.H	96.012	3	0	0	0	0	0	0	0	0	0	0	0	1966	10.3	0.0746	-0.1069	41.7	41.4	22990000000	24760000000	44506.9	18.5	15.9	34.4
21035	2	F03222	1.31	4.284	0.04	24/48	IPI:IPI00370608.3	0	K.S]S*SPSSLPALGPLWTANEDGEAVEK@.E	Gigyf1	K.S]SSPSSLPALGPLWT*ANEDGEAVEK@.E	4.547	15	10.468	0	0	0	0	0	0	0	0	0	0	2419	100	0.1113	-0.1279	62.9	63.1	523500000	572100000	5273.3	6.9668	5.1893	12.2
21020	2	F03222	1.31	4.26	0.056	26/48	IPI:IPI00370608.3	0	K.S]S*SPSSLPALGPLWTANEDGEAVEK@.E	Gigyf1	K.S]SSPSS*LPALGPLWTANEDGEAVEK@.E	4.4	6	0	0	0	0	0	0	0	0	0	0	0	2419	90.2	0.1113	-0.1281	62.9	63.1	523600000	572200000	5309.8	6.9189	5.1536	12.1
13651	3	F03223	0.48	3.831	0.075	31/72	IPI:IPI00370608.3	0	R.ISS*PPAGPPADLEDEEGLK.H	Gigyf1	R.ISS*PPAGPPADLEDEEGLK.H	88.548	3	0	0	0	0	0	0	0	0	0	0	0	1966	6.3957	0.0746	-0.1069	41.7	41.4	22990000000	24760000000	44935.3	18.3	15.7	34.1
23770	3	F03219	1.16	3.802	0.013	25/96	IPI:IPI00370608.3	0	K.SSSPS*S*LPALGPLWTANEDGEAVEK.E	Gigyf1	K.SSSPS*S*LPALGPLWTANEDGEAVEK.E	101.895	5	0	6	0	0	0	0	0	0	0	0	0	1946	7.2406	-1.9485	-1.7118	62	62.2	2159000000	7072000000	60222.2	2.2068	8.2446	10.5
23795	3	F03219	1.15	3.727	0.003	27/96	IPI:IPI00370608.3	0	K.SSSPS*S*LPALGPLWTANEDGEAVEK.E	Gigyf1	K.SSSPS*S*LPALGPLWTANEDGEAVEK.E	74.251	5	6.591	6	12.092	0	0	0	0	0	0	0	0	1946	5.7851	-1.9485	-1.7123	62	62.2	2158000000	7072000000	59844.2	2.2207	8.2966	10.5
13661	3	F03223	0.59	3.719	0.013	29/72	IPI:IPI00370608.3	0	R.IS*SPPAGPPADLEDEEGLK.H	Gigyf1	R.ISS*PPAGPPADLEDEEGLK.H	67.579	3	0	0	0	0	0	0	0	0	0	0	0	1966	4.7987	0.0746	-0.1069	41.7	41.4	22990000000	24760000000	45513.9	18.1	15.5	33.6
5727	2	F03221	0.63	3.701	0.283	21/36	IPI:IPI00370608.3	0	R.A]LSSGGSVAS*PPPS*PAM#PK@.Y	Gigyf1	R.A]LSS*GGSVASPPPS*PAM#PK@.Y	5.186	4	0	14	0	0	0	0	0	0	0	0	0	545	18.1	0.799	0.5428	23.5	23.6	1232000000	845900000	15833.4	18.3	10.1	28.4
13573	3	F03223	0.27	3.654	0.013	29/72	IPI:IPI00370608.3	0	R.ISS*PPAGPPADLEDEEGLK.H	Gigyf1	R.ISS*PPAGPPADLEDEEGLK.H	74.325	3	0	0	0	0	0	0	0	0	0	0	0	1966	18.4	0.0746	-0.1069	41.7	41.4	22990000000	24760000000	42989.1	19.2	16.4	35.6
8773	2	F03221	0.85	3.436	0.24	21/36	IPI:IPI00370608.3	0	R.A]LSSGGSVAS*PPPS*PAMPK@.Y	Gigyf1	R.A]LSSGGSVAS*PPPS*PAMPK@.Y	1.512	10	2.806	14	4.691	0	0	0	0	0	0	0	0	989	21.9	0.3639	0.4979	31.4	31.4	4649000000	3292000000	14717.4	31.2	25.5	56.7
5748	2	F03221	0.55	3.307	0.294	20/36	IPI:IPI00370608.3	0	R.ALSSGGSVAS*PPPS*PAM#PK.Y	Gigyf1	R.ALSSGGSVAS*PPPS*PAM#PK.Y	89.46	10	53.534	14	78.156	0	0	0	0	0	0	0	0	545	24.3	0.799	0.5436	23.5	23.6	1232000000	845500000	15630.1	18.5	10.3	28.8
13699	2	F03223	-0.39	3.243	0.058	22/36	IPI:IPI00370608.3	0	R.I]SS*PPAGPPADLEDEEGLK@.H	Gigyf1	R.I]SS*PPAGPPADLEDEEGLK@.H	3.109	3	0	0	0	0	0	0	0	0	0	0	0	1989	15.2	0.1314	-0.2417	41.8	41.6	9091000000	10750000000	60840.5	6.0076	6.114	12.1
21266	3	F03223	1.52	3.228	0.387	25/76	IPI:IPI00370608.3	0	R.V]PFAPGPS*PPPLLGNMDQER.L	Gigyf1	R.V]PFAPGPS*PPPLLGNMDQER.L	8.923	8	1000	0	0	0	0	0	0	0	0	0	0	3110	100	-0.0725	0.0408	59.2	58.8	865700000	841500000	11630	3.3112	4.0575	7.3687
21328	3	F03223	1.25	3.119	0.344	22/76	IPI:IPI00370608.3	0	R.VPFAPGPS*PPPLLGNMDQER.L	Gigyf1	R.VPFAPGPS*PPPLLGNMDQER.L	54.15	8	1000	0	0	0	0	0	0	0	0	0	0	3110	100	-0.0725	0.0394	59.2	58.8	862000000	838800000	11104.6	3.4679	4.2495	7.7173
10451	2	F03225	0.7	1.984	0.302	2017-08-12	IPI:IPI00370608.3	0	R.GLPLS*PR.I	Gigyf1	R.GLPLS*PR.I	46.016	5	1000	0	0	0	0	0	0	0	0	0	0	1555	12.1	0.4006	0.3217	30.6	30.6	7182000000	5747000000	13378.7	49.4	37.4	86.9
8835	2	F03226	0.19	1.957	0.272	2017-09-12	IPI:IPI00370608.3	0	R.GLPLS*PR.I	Gigyf1	R.GLPLS*PR.I	56.122	5	1000	0	0	0	0	0	0	0	0	0	0	1148	16.7	0.3195	0.2974	30.7	30.7	4507000000	3667000000	17833.2	23.4	18.7	42.1
10426	2	F03225	0.27	1.949	0.284	2017-10-12	IPI:IPI00370608.3	0	R.G]LPLS*PR.I	Gigyf1	R.G]LPLS*PR.I	4.416	5	1000	0	0	0	0	0	0	0	0	0	0	1555	12.1	0.4006	0.3217	30.6	30.6	7182000000	5747000000	12978.6	51	38.6	89.6
8812	2	F03226	0.33	1.764	0.235	2017-10-12	IPI:IPI00370608.3	0	R.G]LPLS*PR.I	Gigyf1	R.G]LPLS*PR.I	4.416	5	1000	0	0	0	0	0	0	0	0	0	0	1148	15.6	0.3195	0.2974	30.7	30.7	4507000000	3667000000	17655.4	23.6	18.9	42.5
6461	3	F03228	-0.31	3.456	0.051	23/56	IPI:IPI00370616.3	0	R.A]LNAET*PK@SS*PLPAK@.G	Mepce	R.A]LNAETPK@S*S*PLPAK@.G	8.759	9	0	10	6.039	0	0	0	0	0	0	0	0	653	1.8687	0.6656	0.4774	25.1	25.2	14900000000	10700000000	14443	157	99	256
17649	3	F03223	0.58	3.182	0.072	27/140	IPI:IPI00370616.3	0	R.D]EVVS*PLPSALQGSSGSLSAPPAASVTSAPSSSSSR.H	Mepce	R.D]EVVSPLPS*ALQGSSGSLSAPPAASVTSAPSSSSSR.H	1.653	9	5.916	0	0	0	0	0	0	0	0	0	0	2631	16.5	0.4752	0.1962	50.4	50.3	2361000000	2061000000	39105.2	4.7907	3.9681	8.7588
16755	3	F03222	1.37	3.129	0.077	24/140	IPI:IPI00370616.3	0	R.D]EVVS*PLPSALQGSSGSLSAPPAASVTSAPSSSSSR.H	Mepce	R.D]EVVSPLPSALQGS*SGSLSAPPAASVTSAPSSSSSR.H	21.36	14	12.431	0	0	0	0	0	0	0	0	0	0	2011	45.1	-0.1139	0.0624	50.4	50.4	650500000	623000000	11659	5.0846	4.573	9.6576
6387	2	F03226	0.23	3.047	0.008	16/28	IPI:IPI00370616.3	0	R.A]LNAET*PK@SS*PLPAK@.G	Mepce	R.A]LNAETPK@S*S*PLPAK@.G	5.266	9	13.38	10	11.015	0	0	0	0	0	0	0	0	817	10.4	0.609	0.4293	25	25	21860000000	16240000000	17612.2	196.5	123.6	320.2
6887	2	F03227	0.83	2.984	0.042	15/28	IPI:IPI00370616.3	0	R.ALNAET*PKSS*PLPAK.G	Mepce	R.ALNAET*PKS*SPLPAK.G	56.936	6	11.015	9	0	0	0	0	0	0	0	0	0	751	5.3961	0.3706	0.3505	25.2	25.2	26970000000	21150000000	17502.2	205.8	159.1	364.9
6948	3	F03227	0.23	2.89	0.084	23/56	IPI:IPI00370616.3	0	R.A]LNAET*PK@SS*PLPAK@.G	Mepce	R.A]LNAET*PK@S*SPLPAK@.G	0.976	6	0	9	0	0	0	0	0	0	0	0	0	759	0.1216	0.3718	0.3714	25.2	25.2	205400000000	158800000000	15608.1	1660.1	1282.9	2943
6798	3	F03220	0.33	2.779	0.018	23/56	IPI:IPI00370616.3	0	R.ALNAET*PKSS*PLPAK.G	Mepce	R.ALNAET*PKS*SPLPAK.G	59.345	6	27.121	9	0	0	0	0	0	0	0	0	0	569	11.6	0.5465	0.4892	25.1	25.3	2633000000	1876000000	19111.5	22.4	15.2	37.5
6764	3	F03220	0.12	2.775	0.071	24/56	IPI:IPI00370616.3	0	R.A]LNAET*PK@SS*PLPAK@.G	Mepce	R.A]LNAET*PK@SS*PLPAK@.G	0.934	6	2.806	10	6.591	0	0	0	0	0	0	0	0	569	13.9	0.5465	0.4889	25.1	25.3	2633000000	1876000000	18510	23.1	15.7	38.7
6427	2	F03226	0.94	2.691	0.073	15/28	IPI:IPI00370616.3	0	R.ALNAET*PKSS*PLPAK.G	Mepce	R.ALNAET*PKSS*PLPAK.G	83.081	6	24.243	10	24.437	0	0	0	0	0	0	0	0	817	3.7461	0.609	0.4293	25	25	21860000000	16240000000	18138.3	190.8	120.1	310.9
3267	2	F03232	-0.15	2.022	0.013	1932-08-01	IPI:IPI00370652.3	0	R.SVACQT*DVVT*ES*T*DPVK.K	Cttnbp2	R.SVACQT*DVVT*ES*T*DPVK.K	32.439	6	0	10	2.37	12	10.468	13	22.492	0	0	0	0	404	40.8	-3.6968	-3.0703	0	16.2	51390000	431600000	10784.2	0	13	13	(H) n.d.
3025	2	F03228	-0.41	1.843	0.261	1932-11-01	IPI:IPI00370652.3	0	R.SVACQT*DVVT*ES*T*DPVK@.K	Cttnbp2	R.SVACQT*DVVT*ES*T*DPVK@.K	32.439	6	5.085	10	13.208	12	24.632	13	30.612	0	0	0	0	184	12.6	-6.1949	-7.023	16.5	16.3	20830000	2708000000	7165.4	1.9977	146.4	148.3	(H) n.d.
21719	3	F03222	1.24	5.704	0.447	35/76	IPI:IPI00370658.1	0	K.QQDS*QPEEVM#DVLEM#VESVK.N	Pnn	K.QQDS*QPEEVM#DVLEM#VESVK.N	130.771	4	160.675	0	0	0	0	0	0	0	0	0	0	2444	100	-0.0733	0.1964	65.3	65.3	444100000	387600000	3100.9	6.0282	6.1423	12.2
21751	3	F03222	0.79	5.617	0.514	35/76	IPI:IPI00370658.1	0	K.QQDS*QPEEVM#DVLEM#VESVK.N	Pnn	K.QQDS*QPEEVM#DVLEM#VESVK.N	122.292	4	183.987	0	0	0	0	0	0	0	0	0	0	2444	100	-0.0733	0.1962	65.3	65.3	443200000	386800000	3056.7	6.1153	6.2311	12.3
21728	3	F03222	0.95	4.475	0.395	28/76	IPI:IPI00370658.1	0	K.Q]QDS*QPEEVM#DVLEM#VESVK@.N	Pnn	K.Q]QDS*QPEEVM#DVLEM#VESVK@.N	3.41	4	4.359	0	0	0	0	0	0	0	0	0	0	2444	100	-0.0733	0.1962	65.3	65.3	443500000	387100000	3071.9	6.0851	6.2003	12.3
21540	3	F03222	1.14	4.138	0.371	28/76	IPI:IPI00370658.1	0	K.Q]QDS*QPEEVM#DVLEM#VESVK@.N	Pnn	K.Q]QDSQPEEVM#DVLEM#VES*VK@.N	7.277	18	2.051	0	0	0	0	0	0	0	0	0	0	2444	100	-0.0733	0.1974	65.3	65.3	449000000	391600000	3333.3	5.6079	5.714	11.3
11969	3	F03226	0.41	3.636	0.342	31/60	IPI:IPI00370658.1	0	K.S]LS*PGK@ENINS*LEVEK@.E	Pnn	K.S*]LS*PGK@ENINSLEVEK@.E	16.046	1	14.631	3	19.607	0	0	0	0	0	0	0	0	1491	7.4241	0.3954	0.2238	37.9	37.9	15400000000	13190000000	23757	76.2	56	132.1
13492	3	F03225	-1.65	3.628	0.329	28/60	IPI:IPI00370658.1	0	K.S]LS*PGK@ENINS*LEVEK@.E	Pnn	K.S*]LS*PGK@ENINSLEVEK@.E	4.324	1	10.121	3	5.216	0	0	0	0	0	0	0	0	2064	19.4	-0.0216	0.101	38	38.1	1864000000	1738000000	11627	16.9	22	38.9
2349	2	F03220	0.19	3.528	0.523	16/20	IPI:IPI00370658.1	0	R.Q]ES*DPEDDDVK@.K	Pnn	R.Q]ES*DPEDDDVK@.K	0	3	1000	0	0	0	0	0	0	0	0	0	0	67	100	-0.2358	-0.3927	13.4	13.4	85260000	111900000	2829	21.3	25.1	46.4
2097	2	F03224	0.94	3.523	0.501	17/20	IPI:IPI00370658.1	0	R.QES*DPEDDDVK.K	Pnn	R.QES*DPEDDDVK.K	93.178	3	1000	0	0	0	0	0	0	0	0	0	0	99	11.5	-0.2164	-0.1722	13.6	13.6	1830000000	2062000000	2260.3	550.6	639.7	1190.3
3773	2	F03224	0.15	3.452	0.212	17/22	IPI:IPI00370658.1	0	R.G]FS*DSGGGPPAK@.Q	Pnn	R.G]FSDS*GGGPPAK@.Q	0	5	0	0	0	0	0	0	0	0	0	0	0	331	30.5	0.5527	0.4524	18.7	18.8	2185000000	1597000000	6915.8	65.7	44.8	110.6
11994	3	F03226	0.86	3.377	0.081	24/60	IPI:IPI00370658.1	0	K.SLS*PGKENINS*LEVEK.E	Pnn	K.SLS*PGKENINS*LEVEK.E	108.137	3	27.055	11	110.756	0	0	0	0	0	0	0	0	1491	10.2	0.3954	0.2238	37.9	37.9	15400000000	13190000000	23654.9	76.5	56.2	132.7
3597	2	F03225	0.51	3.345	0.526	17/20	IPI:IPI00370658.1	0	R.Q]ES*DPEDDDVK@.K	Pnn	R.Q]ES*DPEDDDVK@.K	0.529	3	1000	0	0	0	0	0	0	0	0	0	0	181	20.9	-0.0341	-0.1544	13.6	13.6	848700000	944600000	4222.6	125.1	128	253.1
2001	2	F03223	0.05	3.327	0.494	16/20	IPI:IPI00370658.1	0	R.Q]ES*DPEDDDVK@.K	Pnn	R.Q]ES*DPEDDDVK@.K	0.529	3	1000	0	0	0	0	0	0	0	0	0	0	75	84.9	0.003	-0.2192	13.5	13.5	252800000	294300000	1771.9	96.4	96.2	192.6
2002	2	F03224	-0.72	3.313	0.207	15/26	IPI:IPI00370658.1	0	R.E]SRQES*DPEDDDVK@.K	Pnn	R.E]S*RQESDPEDDDVK@.K	3.041	2	4.085	0	0	0	0	0	0	0	0	0	0	90	100	0.1788	-0.0257	13.1	13.2	23180000	23590000	2177.8	7.3937	6.5319	13.9
2005	2	F03224	0.44	3.309	0.288	16/26	IPI:IPI00370658.1	0	R.ESRQES*DPEDDDVK.K	Pnn	R.ESRQES*DPEDDDVK.K	94.363	6	34.073	0	0	0	0	0	0	0	0	0	0	90	100	0.1788	-0.0257	13.1	13.2	23180000	23590000	2177.8	7.3937	6.5319	13.9
9765	2	F03224	0.56	3.249	0.241	14/18	IPI:IPI00370658.1	0	K.E]NINS*LEVEK@.E	Pnn	K.E]NINS*LEVEK@.E	0	5	1000	0	0	0	0	0	0	0	0	0	0	1634	44.9	0.2594	0.1056	33.9	33.9	3094000000	2876000000	8061.2	58.4	48.8	107.2
3120	4	F03230	-0.35	3.249	0.348	35/108	IPI:IPI00370658.1	0	K.EAGVVHS*DAEKDQEEEEQK.Q	Pnn	K.EAGVVHS*DAEKDQEEEEQK.Q	75.177	7	1000	0	0	0	0	0	0	0	0	0	0	295	6.8883	-0.3561	-0.2049	16.2	16.2	520700000	600100000	10779.2	21.4	24.6	45.9
2165	2	F03233	-2.33	3.218	0.216	17/26	IPI:IPI00370658.1	0	R.ESRQES*DPEDDDVK.K	Pnn	R.ESRQES*DPEDDDVK.K	75.416	6	34.073	0	0	0	0	0	0	0	0	0	0	163	18.9	-0.0048	0.0767	13	13.1	3060000000	2902000000	7322.7	213.4	214.1	427.5
2362	2	F03220	0.33	3.197	0.463	16/20	IPI:IPI00370658.1	0	R.QES*DPEDDDVK.K	Pnn	R.QES*DPEDDDVK.K	104.198	3	1000	0	0	0	0	0	0	0	0	0	0	67	56.5	-0.2358	-0.3926	13.4	13.4	85290000	112000000	2902.5	20.8	24.5	45.2
3646	4	F03235	0.7	3.195	0.402	39/108	IPI:IPI00370658.1	0	K.E]AGVVHS*DAEK@DQEEEEQK@.Q	Pnn	K.E]AGVVHS*DAEK@DQEEEEQK@.Q	0.667	7	1000	0	0	0	0	0	0	0	0	0	0	286	3.7438	0.1226	0.2065	15.1	15.2	1804000000	1564000000	72657.1	11.8	10.8	22.6
1540	2	F03232	-0.12	3.154	0.431	16/20	IPI:IPI00370658.1	0	K.EAGVVHS*DAEK.D	Pnn	K.EAGVVHS*DAEK.D	72.607	7	1000	0	0	0	0	0	0	0	0	0	0	66	41.9	-0.2763	-0.5289	11.4	11.4	132100000	190600000	2388	56.3	68.2	124.6
2079	2	F03224	0.12	3.148	0.533	17/20	IPI:IPI00370658.1	0	R.Q]ES*DPEDDDVK@.K	Pnn	R.Q]ES*DPEDDDVK@.K	0.529	3	1000	0	0	0	0	0	0	0	0	0	0	99	86.2	-0.2164	-0.1722	13.6	13.6	1830000000	2062000000	2238.7	555.9	645.9	1201.8
2018	2	F03223	0.16	3.125	0.453	16/20	IPI:IPI00370658.1	0	R.QES*DPEDDDVK.K	Pnn	R.QES*DPEDDDVK.K	104.198	3	1000	0	0	0	0	0	0	0	0	0	0	75	33.7	0.003	-0.2193	13.5	13.5	252800000	294300000	1799.1	94.9	94.7	189.6
3598	2	F03225	1.11	3.115	0.451	16/20	IPI:IPI00370658.1	0	R.QES*DPEDDDVK.K	Pnn	R.QES*DPEDDDVK.K	82.645	3	1000	0	0	0	0	0	0	0	0	0	0	181	52.6	-0.0341	-0.1544	13.6	13.6	848700000	944600000	4222.6	125.1	128	253.1
9907	4	F03233	1.15	3.107	0.274	35/138	IPI:IPI00370658.1	0	R.QES*DPEDDDVKKPALQSSVVATSK.E	Pnn	R.QES*DPEDDDVKKPALQSSVVATSK.E	56.211	3	41.912	0	0	0	0	0	0	0	0	0	0	1315	2.8957	-0.4238	0.2802	30.8	30.8	6951000000	5724000000	31827.3	31.8	26.5	58.3
1496	2	F03232	-0.8	3.106	0.317	17/20	IPI:IPI00370658.1	0	K.E]AGVVHS*DAEK@.D	Pnn	K.E]AGVVHS*DAEK@.D	0.565	7	1000	0	0	0	0	0	0	0	0	0	0	66	85.8	-0.2763	-0.5291	11.4	11.4	132100000	190600000	2280.7	59	71.4	130.4
2432	2	F03219	-0.18	3.09	0.427	15/20	IPI:IPI00370658.1	0	R.Q]ES*DPEDDDVK@.K	Pnn	R.Q]ES*DPEDDDVK@.K	0	3	1000	0	0	0	0	0	0	0	0	0	0	68	100	-0.403	-0.1501	13.7	13.7	157300000	174600000	3904.9	20.7	27.3	48
1979	2	F03226	0.61	3.072	0.179	16/26	IPI:IPI00370658.1	0	R.E]SRQES*DPEDDDVK@.K	Pnn	R.E]S*RQESDPEDDDVK@.K	5.684	2	4.085	0	0	0	0	0	0	0	0	0	0	144	100	0.1926	0.1317	13	13.1	47350000	43220000	2747.2	11.4	10	21.4
9796	2	F03224	0.55	3.04	0.29	14/18	IPI:IPI00370658.1	0	K.ENINS*LEVEK.E	Pnn	K.ENINS*LEVEK.E	100.017	5	1000	0	0	0	0	0	0	0	0	0	0	1634	14.3	0.2594	0.1055	33.9	33.9	3094000000	2876000000	7975.8	59	49.3	108.4
5525	2	F03225	-0.29	3.034	0.212	16/22	IPI:IPI00370658.1	0	R.G]FS*DSGGGPPAK@.Q	Pnn	R.G]FSDS*GGGPPAK@.Q	1.809	5	0	0	0	0	0	0	0	0	0	0	0	535	18.9	0.8062	0.4789	18.7	18.7	1465000000	1051000000	14425.5	26.4	15.1	41.6
1906	3	F03223	-0.52	2.997	0.098	20/52	IPI:IPI00370658.1	0	R.E]SRQES*DPEDDDVK@.K	Pnn	R.E]SRQES*DPEDDDVK@.K	6.52	6	12.431	0	0	0	0	0	0	0	0	0	0	67	100	-0.4708	-0.0941	13.1	13.1	15810000	16870000	1559	6.5728	8.9696	15.5
3819	3	F03233	-1.03	2.989	0.113	25/48	IPI:IPI00370658.1	0	R.R]GFS*DSGGGPPAK@.Q	Pnn	R.R]GFS*DSGGGPPAK@.Q	1.215	4	4.085	0	0	0	0	0	0	0	0	0	0	405	22.7	0.7106	0.4741	17.1	17.1	2643000000	1903000000	13518.9	65.6	40.1	105.7
2445	2	F03219	0.16	2.971	0.501	15/20	IPI:IPI00370658.1	0	R.QES*DPEDDDVK.K	Pnn	R.QES*DPEDDDVK.K	115.699	3	1000	0	0	0	0	0	0	0	0	0	0	68	88.1	-0.403	-0.1499	13.7	13.7	157400000	174600000	3950.9	20.4	27	47.4
2031	3	F03234	0.63	2.937	0.467	26/56	IPI:IPI00370658.1	0	R.RES*RQES*DPEDDDVK.K	Pnn	R.RES*RQES*DPEDDDVK.K	52.569	3	1000	7	1000	0	0	0	0	0	0	0	0	104	7.2419	0.1416	-0.108	12.6	12.6	578600000	623600000	3924.2	120.9	109.6	230.4
3941	3	F03233	-0.96	2.929	0.009	23/48	IPI:IPI00370658.1	0	R.R]GFS*DSGGGPPAK@.Q	Pnn	R.R]GFS*DSGGGPPAK@.Q	1.215	4	0	0	0	0	0	0	0	0	0	0	0	405	14.5	0.7106	0.4741	17.1	17.1	2643000000	1903000000	14332.1	61.9	37.8	99.7
2109	2	F03227	-1.62	2.915	0.098	14/26	IPI:IPI00370658.1	0	R.E]SRQES*DPEDDDVK@.K	Pnn	R.E]S*RQESDPEDDDVK@.K	9.133	2	11.015	0	0	0	0	0	0	0	0	0	0	159	79.1	0.0898	-0.1713	13.2	13.2	105800000	119100000	5339	12.2	11.5	23.7
3916	3	F03233	-0.84	2.903	0.072	27/48	IPI:IPI00370658.1	0	R.RGFS*DSGGGPPAK.Q	Pnn	R.RGFS*DSGGGPPAK.Q	98.582	4	11.015	0	0	0	0	0	0	0	0	0	0	405	6.6101	0.7106	0.4741	17.1	17.1	2643000000	1903000000	14200.9	62.4	38.1	100.6
2205	3	F03233	-0.78	2.896	0.154	24/52	IPI:IPI00370658.1	0	R.E]SRQES*DPEDDDVK@.K	Pnn	R.E]SRQES*DPEDDDVK@.K	4.12	6	12.431	0	0	0	0	0	0	0	0	0	0	169	0.9274	0.0102	0.1081	13	13.1	7171000000	6653000000	7650.7	513.6	510	1023.6
3121	4	F03230	-0.04	2.873	0.344	36/108	IPI:IPI00370658.1	0	K.E]AGVVHS*DAEK@DQEEEEQK@.Q	Pnn	K.E]AGVVHS*DAEK@DQEEEEQK@.Q	0.667	7	1000	0	0	0	0	0	0	0	0	0	0	295	7.4704	-0.3561	-0.2049	16.2	16.2	520700000	600100000	10779.2	21.4	24.6	45.9
3659	4	F03235	0.88	2.867	0.356	40/108	IPI:IPI00370658.1	0	K.EAGVVHS*DAEKDQEEEEQK.Q	Pnn	K.EAGVVHS*DAEKDQEEEEQK.Q	95.209	7	1000	0	0	0	0	0	0	0	0	0	0	286	2.7975	0.1226	0.2066	15.1	15.2	1804000000	1563000000	72510.2	11.8	10.8	22.7
2124	2	F03227	-1.03	2.859	0.173	16/26	IPI:IPI00370658.1	0	R.ESRQES*DPEDDDVK.K	Pnn	R.ESRQES*DPEDDDVK.K	66.56	6	12.092	0	0	0	0	0	0	0	0	0	0	159	50.7	0.0898	-0.1707	13.2	13.2	105900000	119200000	5424.5	12	11.3	23.3
3498	3	F03225	-1.11	2.848	0.18	18/52	IPI:IPI00370658.1	0	R.E]SRQES*DPEDDDVK@.K	Pnn	R.E]SRQES*DPEDDDVK@.K	2.303	6	6.454	0	0	0	0	0	0	0	0	0	0	168	71.8	0.1055	0.0368	13.2	13.2	36780000	35860000	3209.5	7.2599	6.7481	14
2004	3	F03224	0.3	2.821	0.216	18/52	IPI:IPI00370658.1	0	R.ESRQES*DPEDDDVK.K	Pnn	R.ESRQES*DPEDDDVK.K	55.097	6	12.431	0	0	0	0	0	0	0	0	0	0	88	100	-0.2268	-0.0261	13.1	13.2	29620000	30160000	1937.2	10.5	12.3	22.9
3794	2	F03224	0.68	2.792	0.22	15/22	IPI:IPI00370658.1	0	R.GFS*DSGGGPPAK.Q	Pnn	R.GFS*DSGGGPPAK.Q	72.321	3	30.835	0	0	0	0	0	0	0	0	0	0	331	33.9	0.5527	0.4777	18.7	18.8	2170000000	1558000000	6954.6	65.4	44.6	110
13342	3	F03229	0.28	2.734	0.082	22/60	IPI:IPI00370658.1	0	K.SLS*PGKENINSLEVEK.E	Pnn	K.SLS*PGKENINSLEVEK.E	67.902	3	27.055	0	0	0	0	0	0	0	0	0	0	2349	4.6582	-0.0138	0.0056	38.2	38.3	6196000000	6172000000	47397.6	14.6	12.1	26.6
2184	3	F03233	1.25	2.721	0.304	24/52	IPI:IPI00370658.1	0	R.ESRQES*DPEDDDVK.K	Pnn	R.ESRQES*DPEDDDVK.K	101.753	6	28.529	0	0	0	0	0	0	0	0	0	0	169	1.3054	0.0102	0.1066	13	13.1	7203000000	6690000000	7450	527.5	523.7	1051.2
9971	4	F03233	0.88	2.699	0.35	37/138	IPI:IPI00370658.1	0	R.Q]ES*DPEDDDVK@K@PALQSSVVATSK@.E	Pnn	R.Q]ESDPEDDDVK@K@PALQS*SVVATSK@.E	3.095	17	0	0	0	0	0	0	0	0	0	0	0	1315	8.7346	-0.4238	0.2798	30.8	30.8	6960000000	5733000000	33497.6	30.3	25.2	55.4
13228	3	F03226	0.31	2.691	0.335	24/60	IPI:IPI00370658.1	0	K.S*LS*PGKENINSLEVEK.E	Pnn	K.S*LS*PGKENINSLEVEK.E	73.168	1	87.149	3	88.819	0	0	0	0	0	0	0	0	1647	7.4851	0.1323	0.0744	40.7	40.8	7779000000	7388000000	22701.7	37.2	33.9	71.1
3497	3	F03225	0.52	2.671	0.317	20/52	IPI:IPI00370658.1	0	R.ESRQES*DPEDDDVK.K	Pnn	R.ESRQES*DPEDDDVK.K	77.068	6	12.431	0	0	0	0	0	0	0	0	0	0	168	97.9	0.1055	0.0368	13.2	13.2	36780000	35860000	3209.5	7.2599	6.7481	14
1992	3	F03227	-0.04	2.665	0.327	20/56	IPI:IPI00370658.1	0	R.R]ES*RQES*DPEDDDVK@.K	Pnn	R.R]ES*RQES*DPEDDDVK@.K	1.907	3	1000	7	1000	0	0	0	0	0	0	0	0	144	48.3	-0.1523	-0.1095	12.9	12.9	139300000	150300000	4707.9	21.1	23.5	44.6
3643	3	F03235	1.56	2.609	0.297	32/72	IPI:IPI00370658.1	0	K.EAGVVHS*DAEKDQEEEEQK.Q	Pnn	K.EAGVVHS*DAEKDQEEEEQK.Q	90.422	7	1000	0	0	0	0	0	0	0	0	0	0	281	3.6909	-0.0862	0.0277	15.1	15.2	9521000000	9339000000	77195.6	58	56	114
3249	3	F03234	0.14	2.589	0.219	29/72	IPI:IPI00370658.1	0	K.E]AGVVHS*DAEK@DQEEEEQK@.Q	Pnn	K.E]AGVVHS*DAEK@DQEEEEQK@.Q	0.113	7	1000	0	0	0	0	0	0	0	0	0	0	265	10.8	-0.591	-0.304	16	16	958100000	1183000000	11560.8	23.6	40.3	63.9
1997	3	F03224	0.14	2.554	0.146	19/52	IPI:IPI00370658.1	0	R.E]SRQES*DPEDDDVK@.K	Pnn	R.E]SRQES*DPEDDDVK@.K	2.303	6	2.185	0	0	0	0	0	0	0	0	0	0	88	100	-0.2268	-0.0261	13.1	13.2	29620000	30160000	1937.2	10.5	12.3	22.9
2000	2	F03226	-0.35	2.551	0.186	17/26	IPI:IPI00370658.1	0	R.ESRQES*DPEDDDVK.K	Pnn	R.ESRQES*DPEDDDVK.K	84.687	6	22.011	0	0	0	0	0	0	0	0	0	0	144	100	0.1926	0.1314	13	13.1	47460000	43330000	2843.6	11.1	9.6704	20.7
2027	2	F03234	0.91	2.524	0.497	17/28	IPI:IPI00370658.1	0	R.R]ES*RQES*DPEDDDVK@.K	Pnn	R.R]ES*RQES*DPEDDDVK@.K	0	3	1000	7	1000	0	0	0	0	0	0	0	0	109	100	0.0688	0.0169	12.6	12.6	97150000	96020000	4087.9	24.1	23	47.2	n.d.
3270	3	F03234	0.14	2.502	0.35	27/72	IPI:IPI00370658.1	0	K.E]AGVVHS*DAEK@DQEEEEQK@.Q	Pnn	K.E]AGVVHS*DAEK@DQEEEEQK@.Q	0.994	7	1000	0	0	0	0	0	0	0	0	0	0	265	6.4105	-0.591	-0.304	16	16	958200000	1183000000	11798.9	23.2	39.5	62.6
3075	3	F03230	-0.83	2.489	0.442	27/72	IPI:IPI00370658.1	0	K.E]AGVVHS*DAEK@DQEEEEQK@.Q	Pnn	K.E]AGVVHS*DAEK@DQEEEEQK@.Q	0.994	7	1000	0	0	0	0	0	0	0	0	0	0	285	9.6636	-0.2371	-0.1244	16.2	16.2	2725000000	2971000000	10938.4	119	123.5	242.5
3669	3	F03229	0.91	2.419	0.356	29/72	IPI:IPI00370658.1	0	K.EAGVVHS*DAEKDQEEEEQK.Q	Pnn	K.EAGVVHS*DAEKDQEEEEQK.Q	68.525	7	1000	0	0	0	0	0	0	0	0	0	0	196	44.7	-0.143	-0.0226	16.4	16.5	321700000	326800000	8108.5	14.6	17.3	32
2011	3	F03234	0.23	2.385	0.321	23/56	IPI:IPI00370658.1	0	R.R]ES*RQES*DPEDDDVK@.K	Pnn	R.R]ES*RQES*DPEDDDVK@.K	0.277	3	1000	7	1000	0	0	0	0	0	0	0	0	104	17.2	0.1416	-0.1079	12.6	12.6	578600000	623600000	3899.1	121.7	110.3	231.9
2398	3	F03235	0.24	2.377	0.278	19/56	IPI:IPI00370658.1	0	R.RES*RQES*DPEDDDVK.K	Pnn	R.RES*RQES*DPEDDDVK.K	34.262	3	1000	7	1000	0	0	0	0	0	0	0	0	114	12.1	0.0951	0.0307	12.4	12.5	362900000	355200000	13154.1	19.1	14.5	33.6
2517	2	F03229	0.23	2.343	0.337	2017-12-28	IPI:IPI00370658.1	0	R.RES*RQES*DPEDDDVK.K	Pnn	R.RES*RQES*DPEDDDVK.K	48.044	3	1000	7	1000	0	0	0	0	0	0	0	0	75	100	0.2293	0.052	12.9	12.9	11830000	11410000	2980.4	4.1365	3.1238	7.2604	n.d.
3627	3	F03235	0.99	2.331	0.441	32/72	IPI:IPI00370658.1	0	K.E]AGVVHS*DAEK@DQEEEEQK@.Q	Pnn	K.E]AGVVHS*DAEK@DQEEEEQK@.Q	0.4	7	1000	0	0	0	0	0	0	0	0	0	0	281	5.0087	-0.0862	0.0277	15.1	15.2	9521000000	9340000000	77330.3	57.9	55.9	113.8
2382	3	F03235	0.12	2.307	0.342	23/56	IPI:IPI00370658.1	0	R.R]ES*RQES*DPEDDDVK@.K	Pnn	R.R]ES*RQES*DPEDDDVK@.K	0.855	3	1000	7	1000	0	0	0	0	0	0	0	0	114	22.7	0.0951	0.045	12.4	12.5	353000000	342200000	12682.7	19.8	15.1	34.9
14650	3	F03225	1.29	2.265	0.307	22/60	IPI:IPI00370658.1	0	K.S*LS*PGKENINSLEVEK.E	Pnn	K.S*LS*PGKENINSLEVEK.E	40.614	1	50.194	3	49.418	0	0	0	0	0	0	0	0	2227	19.9	-0.4268	-0.3145	41	41	2683000000	3337000000	14079.3	22.4	30.1	52.5
12033	2	F03226	0.31	2.251	0.002	14/30	IPI:IPI00370658.1	0	K.SLS*PGKENINS*LEVEK.E	Pnn	K.SLS*PGKENINS*LEVEK.E	60.301	3	0	11	24.632	0	0	0	0	0	0	0	0	1496	11.6	0.2792	0.349	37.9	38	4452000000	3495000000	29842.8	18.8	14.2	33
3100	3	F03230	0.02	2.205	0.338	30/72	IPI:IPI00370658.1	0	K.EAGVVHS*DAEKDQEEEEQK.Q	Pnn	K.EAGVVHS*DAEKDQEEEEQK.Q	68.525	7	1000	0	0	0	0	0	0	0	0	0	0	285	9.9489	-0.2371	-0.1245	16.2	16.2	2725000000	2971000000	11244.1	115.8	120.1	235.9
2101	3	F03227	0.45	2.192	0.117	20/52	IPI:IPI00370658.1	0	R.ESRQES*DPEDDDVK.K	Pnn	R.ESRQES*DPEDDDVK.K	77.068	6	19.846	0	0	0	0	0	0	0	0	0	0	158	47	-0.2398	-0.4157	13.2	13.2	175000000	233400000	5077.8	23.8	28.1	51.9
16200	4	F03224	1.4	2.191	0.005	36/252	IPI:IPI00370658.1	0	R.SSSSSSSSSSSTSS*SSGSSSS*SGSSSSRSSSSSSSSTSGS*SSR.D	Pnn	R.S*SSSSSSSSSSTSSSSGSS*SSSGSSSSRSSSSSSSSTSGS*SSR.D	5.431	1	1.27	19	0	40	0	0	0	0	0	0	0	2561	100	-0.6528	-0.1305	53.1	53.2	47050000	51510000	2997.4	0.9273	1.4578	2.3851	n.d.
1522	3	F03232	-0.12	2.11	0.347	19/40	IPI:IPI00370658.1	0	K.EAGVVHS*DAEK.D	Pnn	K.EAGVVHS*DAEK.D	47.606	7	1000	0	0	0	0	0	0	0	0	0	0	75	48.3	-0.2214	-0.2152	11.4	11.4	54040000	62730000	1975.6	23.4	27.3	50.7
9900	3	F03233	0.78	1.837	0.267	29/92	IPI:IPI00370658.1	0	R.QES*DPEDDDVKKPALQSSVVATSK.E	Pnn	R.QES*DPEDDDVKKPALQSSVVATSK.E	64.619	3	66.023	0	0	0	0	0	0	0	0	0	0	1314	12.7	-0.3989	0.2178	30.8	30.8	4080000000	3508000000	33778.4	18.9	14.1	32.9
20440	3	F03222	1.53	3.583	0.038	25/92	IPI:IPI00370695.2	0	R.NPPPQDY*ESDDESYEVLDLTEYAR.R	Fundc1	R.NPPPQDY*ESDDESYEVLDLTEYAR.R	88.951	7	0	0	0	0	0	0	0	0	0	0	0	2373	82.1	-0.1083	0.3003	61.1	61.2	715100000	580700000	5184	6.3809	7.2992	13.7
20547	3	F03222	1	3.347	0.002	30/92	IPI:IPI00370695.2	0	R.N]PPPQDY*ESDDESYEVLDLTEYAR.R	Fundc1	R.N]PPPQDYESDDESY*EVLDLTEYAR.R	1.359	14	0	0	0	0	0	0	0	0	0	0	0	2373	100	-0.1083	0.3001	61.1	61.2	715400000	581000000	5359.3	6.1723	7.0605	13.2
20508	3	F03222	1.08	3.338	0.057	21/92	IPI:IPI00370695.2	0	R.N]PPPQDY*ESDDESYEVLDLTEYAR.R	Fundc1	R.N]PPPQDYESDDESY*EVLDLTEYAR.R	1.359	14	6.294	0	0	0	0	0	0	0	0	0	0	2373	100	-0.1083	0.3002	61.1	61.2	715200000	580900000	5274.6	6.2714	7.174	13.4
20505	3	F03222	1.62	2.687	0.007	22/92	IPI:IPI00370695.2	0	R.NPPPQDYES*DDESYEVLDLTEYAR.R	Fundc1	R.NPPPQDY*ESDDESYEVLDLTEYAR.R	68.458	7	4.54	0	0	0	0	0	0	0	0	0	0	2373	63.8	-0.1083	0.3002	61.1	61.2	715200000	580900000	5274.6	6.2714	7.174	13.4
19878	2	F03230	0.11	4.684	0.004	22/34	IPI:IPI00370743.3	0	K.R]SSS*ETVLSSLAGDDIVK@.D	Cdr2	K.R]SSSET*VLSSLAGDDIVK@.D	1.723	6	0	0	0	0	0	0	0	0	0	0	0	3470	20.6	-0.2094	-0.2647	53.1	53.1	7630000000	9166000000	23578.7	24.6	28.4	53
20271	3	F03231	1.28	4.389	0.021	30/68	IPI:IPI00370743.3	0	K.RSSSET*VLSSLAGDDIVK.D	Cdr2	K.RSSSET*VLSSLAGDDIVK.D	101.532	6	0	0	0	0	0	0	0	0	0	0	0	2670	24.7	-0.5806	-0.3494	53.4	53.4	2554000000	3254000000	9177.1	21.4	32	53.5
20314	2	F03231	1.71	4.345	0.004	20/34	IPI:IPI00370743.3	0	K.RSSS*ETVLSSLAGDDIVK.D	Cdr2	K.RS*SSETVLSSLAGDDIVK.D	118.757	2	0	0	0	0	0	0	0	0	0	0	0	2675	34	0.0494	0.2013	53.4	53.4	1294000000	1126000000	12176.9	8.7785	8.8107	17.6
19889	2	F03230	0.63	4.281	0.004	24/34	IPI:IPI00370743.3	0	K.RSSS*ETVLSSLAGDDIVK.D	Cdr2	K.RSS*SETVLSSLAGDDIVK.D	120.528	3	0	0	0	0	0	0	0	0	0	0	0	3470	12.4	-0.2094	-0.2647	53.1	53.1	7629000000	9165000000	22837	25.4	29.4	54.7
19872	3	F03230	1.14	3.872	0.069	32/68	IPI:IPI00370743.3	0	K.RSSSET*VLSSLAGDDIVK.D	Cdr2	K.RSSSET*VLSSLAGDDIVK.D	109.544	6	11.015	0	0	0	0	0	0	0	0	0	0	3468	8.7131	-0.3517	-0.3633	53.1	53.1	16270000000	20930000000	18101	72.1	91.9	164
22025	4	F03219	1.13	3.662	0.003	41/216	IPI:IPI00370743.3	0	R.D]LTGLVPQSEAGASGWEPTPVS*PEPISS*PTTTPPEYK@.A	Cdr2	R.D]LTGLVPQS*EAGAS*GWEPTPVSPEPISSPTTTPPEYK@.A	6.968	9	4.16	14	4.739	0	0	0	0	0	0	0	0	1836	5.9323	-0.0686	0.5583	58.2	58.2	7343000000	4986000000	44974.2	10.1	6.635	16.7
22041	4	F03219	0.2	3.172	0.035	36/216	IPI:IPI00370743.3	0	R.DLTGLVPQSEAGASGWEPTPVS*PEPISS*PTTTPPEYK.A	Cdr2	R.DLTGLVPQSEAGASGWEPTPVS*PEPISSPTTT*PPEYK.A	20.882	22	1.728	32	0	0	0	0	0	0	0	0	0	1836	3.9316	-0.0686	0.5582	58.2	58.2	7343000000	4987000000	45129.7	10.1	6.6122	16.7
19871	3	F03230	0.33	2.909	0.028	26/68	IPI:IPI00370743.3	0	K.R]SSSET*VLSSLAGDDIVK@.D	Cdr2	K.R]SSSETVLSS*LAGDDIVK@.D	5.587	10	17.009	0	0	0	0	0	0	0	0	0	0	3468	7.9992	-0.3517	-0.3633	53.1	53.1	16270000000	20930000000	18101	72.1	91.9	164
2828	2	F03226	0.43	2.268	0.152	2017-09-10	IPI:IPI00370752.3	0	R.ACS*LVR.E	Nit2	R.ACS*LVR.E	74.717	3	1000	0	0	0	0	0	0	0	0	0	0	264	44.5	-0.6966	-0.7949	15.6	15.6	264300000	458500000	3688.5	34.9	56.6	91.6
2827	2	F03226	0.1	2.002	0.231	2017-09-10	IPI:IPI00370752.3	0	R.A]CS*LVR.E	Nit2	R.A]CS*LVR.E	0	3	1000	0	0	0	0	0	0	0	0	0	0	264	40.3	-0.6966	-0.7949	15.6	15.6	264300000	458500000	3688.5	34.9	56.6	91.6
12413	3	F03226	1.55	3.841	0.067	29/64	IPI:IPI00370756.3	0	R.KAS*LDSPT*TAYFDNPM#K.A	RGD1305628	R.KASLDS*PT*TAYFDNPM#K.A	72.207	6	0	8	6.591	0	0	0	0	0	0	0	0	1546	6.6805	0.0395	0.4884	38.9	38.9	12960000000	9241000000	30231.8	36.5	35.8	72.3
15876	3	F03226	0.77	3.22	0.029	21/64	IPI:IPI00370756.3	0	R.KAS*LDS*PTTAYFDNPMK.A	RGD1305628	R.KASLDS*PT*TAYFDNPMK.A	79.514	6	7.971	8	4.988	0	0	0	0	0	0	0	0	1947	7.1854	0.1861	0.2898	46.8	46.9	7162000000	5859000000	25030.4	23.6	20.8	44.4
12785	3	F03227	1.41	2.733	0.06	22/64	IPI:IPI00370756.3	0	R.KASLDS*PT*TAYFDNPM#K.A	RGD1305628	R.KASLDS*PT*TAYFDNPM#K.A	87.088	6	3.065	8	6.591	0	0	0	0	0	0	0	0	1560	8.6893	0.5863	0.4061	38.8	38.9	2726000000	2057000000	29434.9	11.6	8.6156	20.3
20103	3	F03227	1.96	4.236	0.019	29/104	IPI:IPI00370773.4	0	K.Q]EAGQISPS*RPTSVPTAPALSSIIAPK@.N	-	K.Q]EAGQIS*PSRPTSVPTAPALSSIIAPK@.N	12.892	7	7.649	0	0	0	0	0	0	0	0	0	0	3043	5.624	0.0634	0.5243	55.3	55.3	8976000000	6241000000	53034	8.8036	8.0035	16.8
20044	3	F03227	2	4.074	0.025	30/104	IPI:IPI00370773.4	0	K.Q]EAGQISPS*RPTSVPTAPALSSIIAPK@.N	-	K.Q]EAGQIS*PSRPTSVPTAPALSSIIAPK@.N	12.892	7	4.085	0	0	0	0	0	0	0	0	0	0	3043	16.6	0.0634	0.5224	55.3	55.3	8976000000	6249000000	54326.5	8.5942	7.8131	16.4
20148	4	F03227	1.69	3.911	0.022	43/156	IPI:IPI00370773.4	0	K.QEAGQISPSRPTS*VPTAPALSSIIAPK.N	-	K.QEAGQISPSRPTSVPT*APALSSIIAPK.N	67.764	16	1.115	0	0	0	0	0	0	0	0	0	0	3064	8.9985	0.562	0.6103	55.1	55.3	3819000000	2502000000	46506.2	5.8066	2.8514	8.658
20172	4	F03227	2.05	3.528	0.039	45/156	IPI:IPI00370773.4	0	K.QEAGQISPS*RPTSVPTAPALSSIIAPK.N	-	K.QEAGQISPSRPTSVPT*APALSSIIAPK.N	57.325	16	3.701	0	0	0	0	0	0	0	0	0	0	3064	12	0.562	0.6126	55.1	55.3	3819000000	2498000000	45289	5.9626	2.9281	8.8907
15849	3	F03228	1.31	5.199	0.059	36/136	IPI:IPI00370827.2	1	R.RGS*ETEQLLTPNPGYGTQAGTSPAPTTPPEEEDLR.R	Mcoln1	R.RGS*ETEQLLTPNPGYGTQAGTSPAPTTPPEEEDLR.R	106.44	3	17.009	0	0	0	0	0	0	0	0	0	0	2713	5.8059	0.0102	0.2224	45.4	45.4	36090000000	30930000000	52918.3	49.9	43.4	93.3
16697	3	F03229	0.66	5.121	0.071	33/136	IPI:IPI00370827.2	1	R.R]GS*ETEQLLTPNPGYGTQAGTSPAPTTPPEEEDLR.R	Mcoln1	R.R]GSETEQLLTPNPGYGTQAGTSPAPT*TPPEEEDLR.R	8.345	26	0	0	0	0	0	0	0	0	0	0	0	3111	31.8	0.2995	0.313	45.8	45.7	2653000000	2136000000	32806.4	6.7927	6.2575	13.1
15296	3	F03233	1.42	4.582	0.118	38/140	IPI:IPI00370827.2	0	R.RGS*ETEQLLTPNPGYGTQAGTSPAPTTPPEEEDLRR.R	Mcoln1	R.RGS*ETEQLLTPNPGYGTQAGTSPAPTTPPEEEDLRR.R	36.997	3	17.009	0	0	0	0	0	0	0	0	0	0	1902	22	-0.4711	-0.0002	42.9	42.9	1062000000	1063000000	36111.5	4.2853	3.5093	7.7946
15490	3	F03226	3.04	4.575	0.03	31/136	IPI:IPI00370827.2	1	R.RGSET*EQLLTPNPGYGTQAGTSPAPT*TPPEEEDLR.R	Mcoln1	R.RGSET*EQLLTPNPGYGTQAGTSPAPT*TPPEEEDLR.R	30.89	5	19.843	26	0	0	0	0	0	0	0	0	0	1900	47.1	-0.6169	0.4806	45.9	45.9	615800000	441300000	32335.2	2.1175	2.0444	4.1619
15902	3	F03228	1.2	4.477	0.02	28/136	IPI:IPI00370827.2	1	R.RGS*ETEQLLTPNPGYGTQAGTSPAPTTPPEEEDLR.R	Mcoln1	R.RGSETEQLLTPNPGY*GTQAGTSPAPTTPPEEEDLR.R	54.308	15	16.198	0	0	0	0	0	0	0	0	0	0	2713	0.5898	0.0102	0.2222	45.4	45.4	36080000000	30930000000	50905.7	51.9	45.1	97
16703	3	F03229	0.66	4.171	0.04	31/136	IPI:IPI00370827.2	1	R.R]GS*ETEQLLTPNPGYGTQAGTSPAPTTPPEEEDLR.R	Mcoln1	R.R]GSETEQLLT*PNPGYGTQAGTSPAPTTPPEEEDLR.R	2.168	10	4.359	0	0	0	0	0	0	0	0	0	0	3111	8.1492	0.2995	0.3131	45.8	45.7	2653000000	2135000000	32357.8	6.8869	6.3442	13.2
15327	4	F03233	0.2	3.779	0.042	42/210	IPI:IPI00370827.2	0	R.RGSET*EQLLTPNPGYGTQAGTSPAPTTPPEEEDLRR.R	Mcoln1	R.RGSET*EQLLTPNPGYGTQAGTSPAPTTPPEEEDLRR.R	68.493	5	5.085	0	0	0	0	0	0	0	0	0	0	1906	3.8297	0.0605	0.3783	42.9	42.9	7286000000	5606000000	35188.6	20.7	15.2	35.9
16772	3	F03229	0.66	3.638	0.074	32/136	IPI:IPI00370827.2	1	R.R]GS*ETEQLLTPNPGYGTQAGTSPAPTTPPEEEDLR.R	Mcoln1	R.R]GSET*EQLLTPNPGYGTQAGTSPAPTTPPEEEDLR.R	4.589	5	0	0	0	0	0	0	0	0	0	0	0	3111	8.4437	0.2995	0.3133	45.8	45.7	2651000000	2134000000	31399.5	7.0971	6.5378	13.6
16798	3	F03229	0.23	3.589	0.12	27/136	IPI:IPI00370827.2	1	R.RGS*ETEQLLTPNPGYGTQAGTSPAPTTPPEEEDLR.R	Mcoln1	R.RGS*ETEQLLTPNPGYGTQAGTSPAPTTPPEEEDLR.R	33.907	3	6.591	0	0	0	0	0	0	0	0	0	0	3111	11.8	0.2995	0.3133	45.8	45.7	2651000000	2134000000	31190.7	7.1446	6.5816	13.7
14376	3	F03225	2.78	2.738	0.174	21/68	IPI:IPI00370827.2	0	K.SELQAYIEQCQDS*PTSGK.F	Mcoln1	K.SELQAYIEQCQDS*PTSGK.F	38.756	13	11.015	0	0	0	0	0	0	0	0	0	0	2197	21.1	0.2458	0.2283	40.1	40.2	1220000000	1042000000	13338.4	11.2	9.4848	20.7
15257	3	F03225	2.47	4.75	0.015	33/80	IPI:IPI00370828.4	0	R.N]TETVPSQNNSGSS*SPVFNFR.H	LOC689074	R.N]TETVPSQNNSGSS*SPVFNFR.H	4.049	14	0	0	0	0	0	0	0	0	0	0	0	2294	7.1037	-0.158	-0.152	42.6	42.6	10670000000	11850000000	22853.1	31.8	33.3	65.1
15297	2	F03225	3.14	4.379	0.052	26/40	IPI:IPI00370828.4	0	R.N]TETVPSQNNSGSSS*PVFNFR.H	LOC689074	R.N]TET*VPSQNNSGSSSPVFNFR.H	2.779	4	0	0	0	0	0	0	0	0	0	0	0	2292	30.4	-0.5277	-0.1174	42.7	42.5	3585000000	3889000000	27933.4	6.2991	8.56	14.9
15286	3	F03225	2.49	4.36	0.002	34/80	IPI:IPI00370828.4	0	R.NTETVPSQNNSGSSS*PVFNFR.H	LOC689074	R.NTETVPSQNNSGSSS*PVFNFR.H	113.735	15	6.591	0	0	0	0	0	0	0	0	0	0	2294	5.6396	-0.158	-0.1521	42.6	42.6	10660000000	11850000000	21878.1	33.2	34.8	68
13536	3	F03221	0.54	3.97	0.009	22/80	IPI:IPI00370828.4	0	R.NTETVPSQNNS*GSS*SPVFNFR.H	LOC689074	R.NTETVPSQNNS*GSS*SPVFNFR.H	47.603	11	0	14	0	0	0	0	0	0	0	0	0	1700	17.1	-0.0007	0.3022	43.5	43.4	2998000000	2432000000	11487.8	15.5	13.6	29.1
13508	3	F03221	0.85	3.952	0.062	28/80	IPI:IPI00370828.4	0	R.N]TETVPSQNNS*GSSS*PVFNFR.H	LOC689074	R.N]TETVPSQNNSGSS*S*PVFNFR.H	8.923	14	6.039	15	6.039	0	0	0	0	0	0	0	0	1700	35.4	-0.0007	0.3023	43.5	43.4	2998000000	2431000000	11326.1	15.7	13.8	29.5
22446	4	F03231	0.15	3.807	0.017	38/204	IPI:IPI00370828.4	0	R.NTETVPSQNNSGS*SS*PVFNFRHPLLSPGGPQSPLR.G	LOC689074	R.NTETVPSQNNSGS*S*SPVFNFRHPLLSPGGPQSPLR.G	56.108	13	0	14	0	0	0	0	0	0	0	0	0	2823	89	1.1777	0.7258	59.5	59.5	714900000	432200000	5379.1	7.5142	5.0012	12.5
15366	2	F03225	1.52	3.777	0.088	24/40	IPI:IPI00370828.4	0	R.N]TETVPSQNNSGSSS*PVFNFR.H	LOC689074	R.N]TETVPSQNNSGSS*SPVFNFR.H	0.466	14	0	0	0	0	0	0	0	0	0	0	0	2292	15.1	-0.5277	-0.1181	42.7	42.5	3565000000	3869000000	22683.7	7.7569	10.5	18.3
13955	3	F03224	-0.17	3.721	0.051	25/80	IPI:IPI00370828.4	0	R.N]TETVPSQNNS*GSSSPVFNFR.H	LOC689074	R.N]TETVPSQNNSGSS*SPVFNFR.H	0.67	14	2.949	0	0	0	0	0	0	0	0	0	0	2370	67.3	1.0185	0.3887	45.5	45.7	340800000	260300000	3836.1	8.2021	5.1465	13.3
13588	2	F03221	0.99	3.606	0.031	17/40	IPI:IPI00370828.4	0	R.N]TETVPSQNNSGS*SS*PVFNFR.H	LOC689074	R.N]T*ET*VPSQNNSGSSSPVFNFR.H	4.856	2	3.494	4	3.494	0	0	0	0	0	0	0	0	1710	63.3	0.2982	0.1606	43.6	43.4	967400000	865400000	13107.8	4.1425	5.3358	9.4783
14085	2	F03222	0.55	3.539	0.039	18/40	IPI:IPI00370828.4	0	R.NTETVPSQNNSGS*SS*PVFNFR.H	LOC689074	R.NTETVPSQNNSGSS*S*PVFNFR.H	72.681	14	9.34	15	17.009	0	0	0	0	0	0	0	0	1737	48.8	0.0786	0.3079	43.5	43.5	1831000000	1479000000	18816	6.5351	4.9846	11.5
13925	3	F03224	-0.17	3.512	0.042	27/80	IPI:IPI00370828.4	0	R.N]TETVPSQNNS*GSSSPVFNFR.H	LOC689074	R.N]TETVPSQNNSGSSS*PVFNFR.H	2.523	15	17.009	0	0	0	0	0	0	0	0	0	0	2370	100	1.0185	0.3886	45.5	45.7	340900000	260400000	3906.9	8.0535	5.0532	13.1
13575	2	F03221	1	3.466	0.028	20/40	IPI:IPI00370828.4	0	R.N]TETVPSQNNSGS*SS*PVFNFR.H	LOC689074	R.N]TETVPSQNNS*GSSS*PVFNFR.H	8.245	11	0	15	0	0	0	0	0	0	0	0	0	1710	56	0.2982	0.1606	43.6	43.4	967600000	865600000	13254.2	4.0968	5.2768	9.3736
14022	2	F03222	0.56	3.453	0.043	19/40	IPI:IPI00370828.4	0	R.N]TETVPSQNNSGS*SS*PVFNFR.H	LOC689074	R.N]TETVPSQNNS*GSS*SPVFNFR.H	5.36	11	0	14	0	0	0	0	0	0	0	0	0	1737	24	0.0786	0.3088	43.5	43.5	1831000000	1478000000	18080.1	6.8011	5.1875	12
15247	2	F03225	3.81	3.448	0.078	21/40	IPI:IPI00370828.4	0	R.N]TETVPSQNNSGSSS*PVFNFR.H	LOC689074	R.N]TETVPSQNNSGSSS*PVFNFR.H	4.856	15	0	0	0	0	0	0	0	0	0	0	0	2292	30.4	-0.5277	-0.1173	42.7	42.5	3588000000	3892000000	28917.8	6.0847	8.2686	14.4
13231	3	F03224	1.05	3.387	0.008	27/80	IPI:IPI00370828.4	0	R.N]TETVPSQNNS*GSSS*PVFNFR.H	LOC689074	R.N]TETVPSQNNS*GSS*SPVFNFR.H	6.446	11	10.478	14	0	0	0	0	0	0	0	0	0	2281	73.8	0.6716	0.1562	43.3	43.4	645300000	579100000	6467.9	9.641	7.206	16.8
13933	3	F03226	1.55	3.289	0.038	33/80	IPI:IPI00370828.4	0	R.N]TETVPSQNNSGSSS*PVFNFR.H	LOC689074	R.N]TETVPSQNNSGSS*SPVFNFR.H	4.049	14	0	0	0	0	0	0	0	0	0	0	0	1732	28.9	0.4861	-0.0121	42.4	42.4	3046000000	3072000000	33918.6	6.7054	5.9551	12.7
15288	2	F03225	1.57	3.252	0.001	18/40	IPI:IPI00370828.4	0	R.NTETVPSQNNSGSS*SPVFNFR.H	LOC689074	R.NTETVPSQNNSGSSS*PVFNFR.H	77.192	15	9.34	0	0	0	0	0	0	0	0	0	0	2292	21.9	-0.5277	-0.1174	42.7	42.5	3585000000	3889000000	27933.4	6.2991	8.56	14.9
14050	2	F03222	0.38	3.169	0.028	17/40	IPI:IPI00370828.4	0	R.N]TETVPSQNNSGS*SS*PVFNFR.H	LOC689074	R.N]TETVPSQNNSGSS*S*PVFNFR.H	8.245	14	11.721	15	11.721	0	0	0	0	0	0	0	0	1737	31	0.0786	0.3085	43.5	43.5	1831000000	1479000000	18347.3	6.702	5.1119	11.8
18416	3	F03222	4.18	3.16	0.274	21/88	IPI:IPI00370828.4	0	K.V]Y*SQSTLSLSTVANEAPNNLGVK@.R	LOC689074	K.V]Y*SQSTLSLSTVANEAPNNLGVK@.R	3.534	2	0	0	0	0	0	0	0	0	0	0	0	2204	56	-0.7509	-0.3519	54.8	54.7	397200000	507000000	8036.1	5.8755	6.9003	12.8
15309	2	F03225	1.62	3.105	0.038	18/40	IPI:IPI00370828.4	0	R.NTETVPSQNNSGSSS*PVFNFR.H	LOC689074	R.NTETVPSQNNSGSSS*PVFNFR.H	61.657	15	0	0	0	0	0	0	0	0	0	0	0	2292	26.9	-0.5277	-0.1175	42.7	42.5	3583000000	3887000000	27583.5	6.379	8.6685	15
21039	4	F03233	0.79	2.997	0.006	40/204	IPI:IPI00370828.4	0	R.N]TETVPS*QNNSGSSSPVFNFRHPLLSPGGPQSPLR.G	LOC689074	R.N]TETVPSQNNSGSSSPVFNFRHPLLSPGGPQS*PLR.G	0.4	32	0.802	0	0	0	0	0	0	0	0	0	0	2650	15	-0.6858	0.3678	57.2	57.1	1693000000	1312000000	12394.6	7.5236	4.9968	12.5
8585	2	F03226	0.23	2.885	0.078	14/32	IPI:IPI00370828.4	0	R.APS*PSGLM#S*PSRLPGSR.E	LOC689074	R.APS*PS*GLM#SPSRLPGSR.E	73.082	3	7.971	5	0	0	0	0	0	0	0	0	0	1117	30	0.5721	0.3238	29.9	30.3	2211000000	1767000000	25593.5	5.9218	3.9832	9.9051
13485	2	F03227	1.16	2.841	0.002	16/32	IPI:IPI00370828.4	0	R.APSPS*GLMSPS*RLPGSR.E	LOC689074	R.APSPS*GLMSPS*RLPGSR.E	55.899	5	17.009	11	6.591	0	0	0	0	0	0	0	0	1675	15.1	-0.6121	0.038	40.5	40.5	5125000000	4992000000	36086.9	8.5345	13	21.6
13241	2	F03226	0.83	2.824	0.043	14/32	IPI:IPI00370828.4	0	R.A]PS*PSGLMSPS*RLPGSR.E	LOC689074	R.A]PSPSGLMS*PS*RLPGSR.E	4.359	9	2.017	11	2.017	0	0	0	0	0	0	0	0	1644	19.1	0.2084	0.1703	40.6	40.7	5335000000	4741000000	29191.2	9.9211	8.5869	18.5
14039	2	F03222	0.47	2.806	0.015	17/40	IPI:IPI00370828.4	0	R.NTETVPSQNNS*GSSS*PVFNFR.H	LOC689074	R.NTETVPSQNNS*GSSS*PVFNFR.H	43.316	11	13.38	15	0	0	0	0	0	0	0	0	0	1737	24.3	0.0786	0.3085	43.5	43.5	1831000000	1479000000	18347.3	6.702	5.1119	11.8
13952	3	F03226	1.49	2.795	0.041	30/80	IPI:IPI00370828.4	0	R.N]TETVPSQNNSGSSS*PVFNFR.H	LOC689074	R.N]TETVPSQNNSGSS*SPVFNFR.H	14.247	14	6.591	0	0	0	0	0	0	0	0	0	0	1732	13.6	0.4861	-0.0124	42.4	42.4	3047000000	3073000000	34091.5	6.6714	5.9249	12.6
13954	3	F03222	0.35	2.753	0.005	23/80	IPI:IPI00370828.4	0	R.N]TETVPSQNNS*GSS*SPVFNFR.H	LOC689074	R.N]TETVPSQNNS*GSSS*PVFNFR.H	2.764	11	0	15	0	0	0	0	0	0	0	0	0	1726	13.7	0.3234	0.3243	43.5	43.5	5306000000	4238000000	14613.7	25.1	18	43.1
13612	2	F03221	0.25	2.72	0.001	17/40	IPI:IPI00370828.4	0	R.NTETVPSQNNSGSS*S*PVFNFR.H	LOC689074	R.NTETVPSQNNSGSS*S*PVFNFR.H	57.267	14	9.34	15	17.009	0	0	0	0	0	0	0	0	1710	51.7	0.2982	0.1637	43.6	43.4	923000000	824000000	12964	4.1884	5.3949	9.5834
6345	3	F03232	-0.16	2.703	0.379	18/40	IPI:IPI00370828.4	0	K.D]LPDGHAVS*PR.N	LOC689074	K.D]LPDGHAVS*PR.N	6.115	9	1000	0	0	0	0	0	0	0	0	0	0	949	19	0.3205	0.5315	23.3	23.4	8410000000	5818000000	16842.8	61.2	49	110.2
16423	3	F03225	1.2	2.65	0.028	22/80	IPI:IPI00370828.4	0	R.N]TETVPSQNNSGS*SSPVFNFR.H	LOC689074	R.N]TETVPSQNNSGSS*SPVFNFR.H	8.348	14	0	0	0	0	0	0	0	0	0	0	0	2417	54.3	-0.1042	0.4656	45.5	45.5	741300000	536800000	9807.8	4.8638	3.908	8.7718
16436	3	F03225	1.17	2.542	0	22/80	IPI:IPI00370828.4	0	R.N]TETVPSQNNS*GSSSPVFNFR.H	LOC689074	R.N]TETVPSQNNSGSSS*PVFNFR.H	8.348	15	6.591	0	0	0	0	0	0	0	0	0	0	2417	75.4	-0.1042	0.4661	45.5	45.5	741300000	536600000	9760.7	4.8873	3.9269	8.8142
13215	2	F03226	0.88	2.541	0.005	1932-12-01	IPI:IPI00370828.4	0	R.A]PS*PSGLMSPS*RLPGSR.E	LOC689074	R.A]PSPSGLMSPS*RLPGS*R.E	4.198	11	0	16	2.806	0	0	0	0	0	0	0	0	1644	21.3	0.2084	0.1702	40.6	40.7	5335000000	4741000000	29050.7	9.9691	8.6284	18.6
13505	2	F03227	1.01	2.442	0.041	13/32	IPI:IPI00370828.4	0	R.A]PS*PSGLMS*PSRLPGSR.E	LOC689074	R.A]PSPSGLMS*PS*RLPGSR.E	2.238	9	2.017	11	2.017	0	0	0	0	0	0	0	0	1675	15.3	-0.6121	0.038	40.5	40.5	5125000000	4992000000	36042.3	8.5451	13.1	21.6
6498	3	F03232	0.39	2.416	0.301	18/40	IPI:IPI00370828.4	0	K.DLPDGHAVS*PR.N	LOC689074	K.DLPDGHAVS*PR.N	46.704	9	1000	0	0	0	0	0	0	0	0	0	0	949	4.1305	0.3205	0.5316	23.3	23.4	8412000000	5819000000	18427.3	55.9	44.8	100.7
9855	2	F03232	0.06	2.391	0.162	15/22	IPI:IPI00370828.4	0	R.KFS*PSQVPVQTR.S	LOC689074	R.KFS*PSQVPVQTR.S	66.19	3	17.009	0	0	0	0	0	0	0	0	0	0	1515	6.7439	0.307	0.2796	31.1	31.2	6376000000	5253000000	28390.4	26.9	21.7	48.6
10363	2	F03225	-0.24	2.384	0.196	2017-10-22	IPI:IPI00370828.4	0	R.APS*PSGLMSPSR.L	LOC689074	R.APS*PSGLMSPSR.L	66.19	3	17.009	0	0	0	0	0	0	0	0	0	0	1544	38.5	-0.289	-0.5266	30.5	30.4	2932000000	4224000000	16255.1	13.6	16.7	30.3
8966	2	F03227	0.28	2.346	0.007	1932-10-01	IPI:IPI00370828.4	0	R.APS*PSGLM#S*PSRLPGSR.E	LOC689074	R.APS*PSGLM#S*PSRLPGSR.E	81.709	3	17.009	9	4.085	0	0	0	0	0	0	0	0	1028	27.8	-0.0373	0.44	29.9	30	2823000000	2081000000	26886.6	6.0173	6.0718	12.1
13968	3	F03222	0.91	2.346	0.015	21/80	IPI:IPI00370828.4	0	R.NTETVPSQNNSGS*S*SPVFNFR.H	LOC689074	R.NTETVPSQNNSGSS*S*PVFNFR.H	53.454	14	6.591	15	26.045	0	0	0	0	0	0	0	0	1726	11.1	0.3234	0.3242	43.5	43.5	5306000000	4238000000	14652.8	25	18	43
13395	3	F03227	0.34	2.306	0.034	17/64	IPI:IPI00370828.4	0	R.A]PS*PS*GLMSPSRLPGSR.E	LOC689074	R.A]PSPSGLMSPS*RLPGS*R.E	1.354	11	4.085	16	2.551	0	0	0	0	0	0	0	0	1652	10.1	0.6081	0.2566	40.5	40.5	16510000000	13820000000	30490.3	33.9	22.2	56.1
6624	3	F03233	-0.11	2.301	0.338	16/40	IPI:IPI00370828.4	0	K.D]LPDGHAVS*PR.N	LOC689074	K.D]LPDGHAVS*PR.N	9.279	9	1000	0	0	0	0	0	0	0	0	0	0	847	13.6	-0.1381	0.1877	23.4	23.5	1639000000	1439000000	18547.2	12.5	13.7	26.2
16483	3	F03225	0.39	2.257	0.01	20/80	IPI:IPI00370828.4	0	R.NTETVPSQNNSGS*SSPVFNFR.H	LOC689074	R.NTETVPSQNNS*GSSSPVFNFR.H	25.827	11	0	0	0	0	0	0	0	0	0	0	0	2417	100	-0.1042	0.4694	45.5	45.5	741300000	535400000	9455.4	5.0451	4.0537	9.0988
6144	2	F03225	0.23	2.022	0.239	13/22	IPI:IPI00370828.4	0	R.A]PS*PSGLM#SPSR.L	LOC689074	R.A]PSPSGLM#S*PSR.L	21.039	9	7.71	0	0	0	0	0	0	0	0	0	0	670	24	-0.2192	-0.4681	20.1	20.2	1480000000	2047000000	20443.6	11.1	12.9	24
13065	3	F03226	0.94	2	0.088	21/64	IPI:IPI00370828.4	0	R.A]PS*PSGLMS*PSRLPGSR.E	LOC689074	R.A]PSPS*GLMSPSRLPGS*R.E	4.076	5	0	16	7.279	0	0	0	0	0	0	0	0	1626	19.5	0.2289	0.2102	40.6	40.6	18540000000	16020000000	22757.5	35	28.3	63.3
8408	2	F03224	0.09	1.97	0.185	2017-11-22	IPI:IPI00370828.4	0	R.APS*PSGLMSPSR.L	LOC689074	R.APS*PSGLMSPSR.L	48.998	3	17.009	0	0	0	0	0	0	0	0	0	0	1310	30.9	-0.1153	-0.7226	30.5	30.5	426900000	704400000	11371.6	10.6	11.4	22
6163	2	F03225	-0.69	1.937	0.29	13/22	IPI:IPI00370828.4	0	R.APS*PSGLM#SPSR.L	LOC689074	R.APS*PSGLM#SPSR.L	67.704	3	17.009	0	0	0	0	0	0	0	0	0	0	670	20	-0.2192	-0.4678	20.1	20.2	1480000000	2047000000	20810.3	10.9	12.7	23.6
6322	2	F03232	0.94	1.831	0.236	2017-10-20	IPI:IPI00370828.4	0	K.D]LPDGHAVS*PR.N	LOC689074	K.D]LPDGHAVS*PR.N	4.545	9	1000	0	0	0	0	0	0	0	0	0	0	944	19	0.2745	0.2231	23.4	23.4	17210000000	14750000000	21101.2	104.3	86.3	190.6
6649	3	F03233	0.62	1.812	0.197	18/40	IPI:IPI00370828.4	0	K.DLPDGHAVS*PR.N	LOC689074	K.DLPDGHAVS*PR.N	46.704	9	1000	0	0	0	0	0	0	0	0	0	0	847	13.6	-0.1381	0.1876	23.4	23.5	1639000000	1439000000	18593.1	12.4	13.7	26.1
6391	2	F03232	0.83	1.792	0.271	13/20	IPI:IPI00370828.4	0	K.DLPDGHAVS*PR.N	LOC689074	K.DLPDGHAVS*PR.N	63.076	9	1000	0	0	0	0	0	0	0	0	0	0	944	5.6683	0.2745	0.2232	23.4	23.4	17210000000	14750000000	21858.3	100.7	83.3	184
6661	2	F03233	0.55	1.722	0.257	2017-11-20	IPI:IPI00370828.4	0	K.D]LPDGHAVS*PR.N	LOC689074	K.D]LPDGHAVS*PR.N	4.545	9	1000	0	0	0	0	0	0	0	0	0	0	849	7.3774	5.7885	3.6133	23.6	23.3	41170000000	3364000000	24880.8	939.9	17	956.9
13086	3	F03226	1.27	1.684	0.019	13/64	IPI:IPI00370828.4	0	R.APS*PSGLMS*PSRLPGSR.E	LOC689074	R.APS*PS*GLMSPSRLPGSR.E	44.468	3	26.105	5	11.721	0	0	0	0	0	0	0	0	1626	17.1	0.2289	0.2102	40.6	40.6	18540000000	16020000000	22532.6	35.3	28.6	63.9
17520	3	F03228	0.59	4.286	0.02	26/104	IPI:IPI00370880.4	0	K.S]GPTS*DNEEEDDEEDGSYLHPSLFASK@.K	Sfrs8	K.S]GPT*SDNEEEDDEEDGSYLHPSLFASK@.K	6.525	4	0	0	0	0	0	0	0	0	0	0	0	2996	4.8462	0.0177	0.1249	48	48	194100000000	178000000000	47054.9	225.8	187	412.7
17544	3	F03228	0.59	4.273	0.032	28/104	IPI:IPI00370880.4	0	K.SGPTS*DNEEEDDEEDGSYLHPSLFASK.K	Sfrs8	K.SGPTS*DNEEEDDEEDGSYLHPSLFASK.K	86.761	5	24.437	0	0	0	0	0	0	0	0	0	0	2996	5.0337	0.0177	0.1249	48	48	194100000000	178000000000	47310.1	224.6	186	410.5
12973	4	F03233	-0.55	4.25	0.009	40/234	IPI:IPI00370880.4	1	R.V]K@LDDDS*EEDEESRECQESTSSVANPSPAAAPPSAVVEEK@.K	Sfrs8	R.V]K@LDDDSEEDEESRECQESTSSVANPSPAAAPPS*AVVEEK@.K	19.748	34	13.936	0	0	0	0	0	0	0	0	0	0	1632	4.9505	0.0135	0.4918	37.7	37.7	2309000000	1642000000	36236.5	7.6325	4.6691	12.3
17022	3	F03228	-0.1	4.248	0.063	30/104	IPI:IPI00370880.4	0	K.S]GPTS*DNEEEDDEEDGSYLHPSLFASK@.K	Sfrs8	K.S]GPTSDNEEEDDEEDGSYLHPSLFAS*K@.K	1.798	26	5.085	0	0	0	0	0	0	0	0	0	0	2996	9.2377	0.0177	0.1243	48	48	193900000000	177900000000	49632.2	214	177.3	391.3
17058	3	F03228	0.82	4.242	0.059	34/104	IPI:IPI00370880.4	0	K.SGPTS*DNEEEDDEEDGSYLHPSLFASK.K	Sfrs8	K.SGPTS*DNEEEDDEEDGSYLHPSLFASK.K	80.002	5	9.34	0	0	0	0	0	0	0	0	0	0	2996	2.2921	0.0177	0.1243	48	48	193900000000	177900000000	49647.7	214	177.2	391.2
17038	3	F03228	-0.13	4.044	0.116	29/104	IPI:IPI00370880.4	0	K.S]GPTS*DNEEEDDEEDGSYLHPSLFASK@.K	Sfrs8	K.S]GPTSDNEEEDDEEDGSYLHPSLFAS*K@.K	4.57	26	1.197	0	0	0	0	0	0	0	0	0	0	2996	2.8439	0.0177	0.1243	48	48	193900000000	177900000000	49632.2	214	177.3	391.3
11778	3	F03227	1.55	3.999	0.013	27/148	IPI:IPI00370880.4	1	K.L]DDDSEEDEESRECQEST*SSVANPSPAAAPPSAVVEEK@.K	Sfrs8	K.L]DDDSEEDEESRECQESTSS*VANPSPAAAPPSAVVEEK@.K	15.731	20	0	0	0	0	0	0	0	0	0	0	0	1401	12.6	-0.0904	0.0661	36.6	36.6	1109000000	1059000000	34776.9	4.3916	4.7766	9.1682
17025	3	F03228	0.71	3.889	0.088	29/104	IPI:IPI00370880.4	0	K.SGPTS*DNEEEDDEEDGSYLHPSLFASK.K	Sfrs8	K.SGPTS*DNEEEDDEEDGSYLHPSLFASK.K	115.846	5	24.437	0	0	0	0	0	0	0	0	0	0	2996	12.5	0.0177	0.1243	48	48	193900000000	177900000000	49632.2	214	177.3	391.3
16739	3	F03227	1.29	3.728	0.088	26/104	IPI:IPI00370880.4	0	K.SGPTS*DNEEEDDEEDGSYLHPSLFASK.K	Sfrs8	K.SGPTS*DNEEEDDEEDGSYLHPSLFASK.K	61.04	5	9.34	0	0	0	0	0	0	0	0	0	0	2330	1.0693	-0.067	0.0019	47.8	47.8	55330000000	55260000000	54588.1	78.4	67	145.4
4856	2	F03232	1.48	3.716	0.287	18/26	IPI:IPI00370880.4	1	R.VKLDDDS*EEDEESR.E	Sfrs8	R.VKLDDDS*EEDEESR.E	123.513	7	71.753	0	0	0	0	0	0	0	0	0	0	671	22.9	1.1359	1.5504	19.8	19.8	2863000000	977500000	22962	27.3	12.4	39.8
16173	3	F03222	-0.09	3.6	0.022	28/104	IPI:IPI00370880.4	0	K.SGPTS*DNEEEDDEEDGSYLHPSLFASK.K	Sfrs8	K.SGPTS*DNEEEDDEEDGSYLHPSLFASK.K	39.067	5	9.34	0	0	0	0	0	0	0	0	0	0	1938	7.5484	-0.4959	0.149	48.7	48.8	6287000000	5670000000	14699.9	32.8	30.1	62.9
17899	3	F03229	0.95	3.584	0.011	28/104	IPI:IPI00370880.4	0	K.SGPTS*DNEEEDDEEDGSYLHPSLFASK.K	Sfrs8	K.SGPTS*DNEEEDDEEDGSYLHPSLFASK.K	61.04	5	9.34	0	0	0	0	0	0	0	0	0	0	3373	8.9335	0.2232	0.251	48.4	48.4	3148000000	2645000000	29702.2	10	7.5217	17.6
16068	3	F03222	0.36	3.517	0.115	22/104	IPI:IPI00370880.4	0	K.S]GPTS*DNEEEDDEEDGSYLHPSLFASK@.K	Sfrs8	K.S*]GPTSDNEEEDDEEDGSYLHPSLFASK@.K	0.145	1	0.054	0	0	0	0	0	0	0	0	0	0	1938	4.9898	-0.4959	0.1481	48.7	48.8	6289000000	5675000000	15491.7	31.1	28.6	59.7
12952	4	F03233	0.63	3.484	0.013	37/234	IPI:IPI00370880.4	1	R.VKLDDDSEEDEESRECQEST*SSVANPSPAAAPPSAVVEEK.K	Sfrs8	R.VKLDDDS*EEDEESRECQESTSSVANPSPAAAPPSAVVEEK.K	60.346	7	0.79	0	0	0	0	0	0	0	0	0	0	1632	10.8	0.0135	0.4919	37.7	37.7	2310000000	1643000000	36388.3	7.6007	4.6497	12.3
17154	2	F03228	0.95	3.376	0.002	17/52	IPI:IPI00370880.4	0	K.S]GPTS*DNEEEDDEEDGSYLHPSLFASK@.K	Sfrs8	K.S*]GPTSDNEEEDDEEDGSYLHPSLFASK@.K	2.391	1	0	0	0	0	0	0	0	0	0	0	0	3029	6.6297	-0.1323	-0.0694	48	48	4657000000	4887000000	53286.2	5.2142	5.5743	10.8
16705	3	F03227	0.57	3.283	0.116	26/104	IPI:IPI00370880.4	0	K.S]GPTS*DNEEEDDEEDGSYLHPSLFASK@.K	Sfrs8	K.S]GPTSDNEEEDDEEDGS*YLHPSLFASK@.K	9.23	17	2.185	0	0	0	0	0	0	0	0	0	0	2330	6.6	-0.067	0.0019	47.8	47.8	55330000000	55250000000	53881.4	79.4	67.9	147.3
17209	2	F03228	1.06	3.129	0.002	18/52	IPI:IPI00370880.4	0	K.S]GPTS*DNEEEDDEEDGSYLHPSLFASK@.K	Sfrs8	K.S*]GPTSDNEEEDDEEDGSYLHPSLFASK@.K	13.296	1	0	0	0	0	0	0	0	0	0	0	0	3029	9.22	-0.1323	-0.0693	48	48	4657000000	4886000000	53139.1	5.2287	5.5897	10.8
15632	3	F03221	1.15	3.035	0.084	27/104	IPI:IPI00370880.4	0	K.SGPTS*DNEEEDDEEDGSYLHPSLFASK.K	Sfrs8	K.SGPTS*DNEEEDDEEDGSYLHPSLFASK.K	55.177	5	0	0	0	0	0	0	0	0	0	0	0	1976	73.4	-0.1196	0.328	48.8	48.8	310800000	247600000	10157.4	3.6842	3.0284	6.7126
2171	2	F03224	-0.17	3.003	0.563	16/22	IPI:IPI00370880.4	1	K.LDDDS*EEDEESR.E	Sfrs8	K.LDDDS*EEDEESR.E	58.699	5	57.711	0	0	0	0	0	0	0	0	0	0	108	100	-0.474	-0.8069	13.6	13.7	20650000	36120000	2251.2	5.7961	8.0507	13.8
17169	2	F03228	0.59	2.944	0.007	14/52	IPI:IPI00370880.4	0	K.S*GPTSDNEEEDDEEDGSYLHPSLFASK.K	Sfrs8	K.SGPTS*DNEEEDDEEDGSYLHPSLFASK.K	66.059	5	0	0	0	0	0	0	0	0	0	0	0	3029	5.3178	-0.1323	-0.0697	48	48	4657000000	4887000000	53572.8	5.1863	5.5445	10.7
2158	2	F03224	2.83	2.73	0.503	16/22	IPI:IPI00370880.4	1	K.L]DDDS*EEDEESR.E	Sfrs8	K.L]DDDSEEDEES*R.E	1.627	11	3.065	0	0	0	0	0	0	0	0	0	0	108	100	-0.474	-0.8073	13.6	13.7	20640000	36120000	2236.3	5.8347	8.1044	13.9
17155	2	F03228	0.59	2.719	0.001	14/52	IPI:IPI00370880.4	0	K.SGPTS*DNEEEDDEEDGSYLHPSLFASK.K	Sfrs8	K.SGPTS*DNEEEDDEEDGSYLHPSLFASK.K	22.368	5	0	0	0	0	0	0	0	0	0	0	0	3029	7.8243	-0.1323	-0.0694	48	48	4657000000	4887000000	53286.2	5.2142	5.5743	10.8
17886	3	F03229	0.95	2.627	0.124	26/104	IPI:IPI00370880.4	0	K.SGPTS*DNEEEDDEEDGSYLHPSLFASK.K	Sfrs8	K.SGPTS*DNEEEDDEEDGSYLHPSLFASK.K	67.136	5	9.34	0	0	0	0	0	0	0	0	0	0	3373	20.4	0.2232	0.251	48.4	48.4	3148000000	2646000000	29827.5	9.9966	7.4901	17.5
1944	2	F03227	-0.35	2.52	0.084	14/16	IPI:IPI00370880.4	1	R.M]SGS*PGVSR.K	Sfrs8	R.M]S*GSPGVSR.K	9.888	2	6.591	0	0	0	0	0	0	0	0	0	0	137	29.1	-0.3351	-0.3041	12.8	12.8	316000000	390100000	3760.1	60.4	76.3	136.7
1862	2	F03226	-0.94	2.082	0.004	2017-10-16	IPI:IPI00370880.4	1	R.M]S*GSPGVSR.K	Sfrs8	R.M]SGSPGVS*R.K	5.216	8	0	0	0	0	0	0	0	0	0	0	0	129	100	-0.6998	-0.3136	12.7	12.7	55560000	69050000	1855.5	22.8	37	59.8
11004	3	F03234	0.94	1.847	0.165	15/60	IPI:IPI00370880.4	1	R.TLPMLEGKPPERPSS*R.C	Sfrs8	R.TLPMLEGKPPERPSS*R.C	21.685	15	0	0	0	0	0	0	0	0	0	0	0	1800	1.9678	0.144	0.2012	33.1	33.2	32930000000	28640000000	164400	16	13	29.1
10916	3	F03234	-0.38	1.794	0.017	19/60	IPI:IPI00370880.4	1	R.T]LPMLEGK@PPERPSS*R.C	Sfrs8	R.T]LPMLEGK@PPERPSS*R.C	7.091	15	19.843	0	0	0	0	0	0	0	0	0	0	1800	3.8753	0.144	0.2013	33.1	33.2	32930000000	28640000000	165600	15.9	12.9	28.8
20247	2	F03222	1.16	5.913	0.652	23/36	IPI:IPI00370890.4	0	K.DEGS*DIDDEDMEELLNDTR.L	-	K.DEGS*DIDDEDMEELLNDTR.L	158.3	4	209.688	0	0	0	0	0	0	0	0	0	0	2301	100	-0.1725	-0.1122	58.6	58.6	23590000000	25500000000	5734.8	218.1	229.7	447.8
19930	2	F03222	1.12	5.707	0.652	23/36	IPI:IPI00370890.4	0	K.DEGS*DIDDEDMEELLNDTR.L	-	K.DEGS*DIDDEDMEELLNDTR.L	147.259	4	228.087	0	0	0	0	0	0	0	0	0	0	2301	27	-0.1725	-0.1122	58.6	58.6	23590000000	25500000000	5567.4	224.7	236.6	461.3
19931	2	F03222	1.1	5.696	0.576	26/36	IPI:IPI00370890.4	0	K.D]EGS*DIDDEDMEELLNDTR.L	-	K.D]EGS*DIDDEDMEELLNDTR.L	0.706	4	1.04	0	0	0	0	0	0	0	0	0	0	2301	37.5	-0.1725	-0.1122	58.6	58.6	23590000000	25500000000	5567.4	224.7	236.6	461.3
22314	2	F03219	0.62	5.611	0.683	22/36	IPI:IPI00370890.4	0	K.DEGS*DIDDEDMEELLNDTR.L	-	K.DEGS*DIDDEDMEELLNDTR.L	136.53	4	192.281	0	0	0	0	0	0	0	0	0	0	1857	6.5932	-0.3858	-0.5403	58.8	58.8	3759000000	5467000000	53127.8	5.117	7.3198	12.4
18944	2	F03221	0.58	5.587	0.691	23/36	IPI:IPI00370890.4	0	K.DEGS*DIDDEDMEELLNDTR.L	-	K.DEGS*DIDDEDMEELLNDTR.L	147.259	4	228.087	0	0	0	0	0	0	0	0	0	0	2280	100	-0.259	-0.2431	58.4	58.4	614100000	726900000	6292.1	7.9342	10.5	18.4
13149	2	F03222	1	5.553	0.644	24/36	IPI:IPI00370890.4	0	K.DEGS*DIDDEDM#EELLNDTR.L	-	K.DEGS*DIDDEDM#EELLNDTR.L	117.86	4	192.281	0	0	0	0	0	0	0	0	0	0	1626	7.2554	-0.1636	-0.1262	41.5	41.5	22310000000	24340000000	16874.7	128	135.9	264
19621	2	F03222	0.96	5.552	0.673	24/36	IPI:IPI00370890.4	0	K.DEGS*DIDDEDMEELLNDTR.L	-	K.DEGS*DIDDEDMEELLNDTR.L	193.283	4	247.647	0	0	0	0	0	0	0	0	0	0	2301	73.1	-0.1725	-0.1122	58.6	58.6	23590000000	25500000000	6274.5	199.3	209.9	409.3
19620	2	F03222	0.54	5.468	0.561	24/36	IPI:IPI00370890.4	0	K.D]EGS*DIDDEDMEELLNDTR.L	-	K.D]EGS*DIDDEDMEELLNDTR.L	0.147	4	1.04	0	0	0	0	0	0	0	0	0	0	2301	74	-0.1725	-0.1122	58.6	58.6	23590000000	25500000000	6274.5	199.3	209.9	409.3
22298	2	F03219	0.3	5.424	0.627	24/36	IPI:IPI00370890.4	0	K.DEGS*DIDDEDMEELLNDTR.L	-	K.DEGS*DIDDEDMEELLNDTR.L	96.82	4	145.045	0	0	0	0	0	0	0	0	0	0	1857	15.1	-0.3858	-0.5404	58.8	58.8	3758000000	5466000000	52556.8	5.1726	7.3993	12.6
20303	2	F03222	0.96	5.418	0.656	24/36	IPI:IPI00370890.4	0	K.DEGS*DIDDEDMEELLNDTR.L	-	K.DEGS*DIDDEDMEELLNDTR.L	158.3	4	209.688	0	0	0	0	0	0	0	0	0	0	2301	100	-0.1725	-0.1122	58.6	58.6	23590000000	25500000000	5716.9	218.8	230.4	449.2
22324	2	F03219	-0.29	5.19	0.6	24/36	IPI:IPI00370890.4	0	K.D]EGS*DIDDEDMEELLNDTR.L	-	K.D]EGS*DIDDEDMEELLNDTR.L	1.88	4	1.04	0	0	0	0	0	0	0	0	0	0	1857	20.9	-0.3858	-0.4776	58.8	58.8	4058000000	5650000000	53127.8	5.117	7.3198	12.4
13170	2	F03222	0.34	5.144	0.589	26/36	IPI:IPI00370890.4	0	K.D]EGS*DIDDEDM#EELLNDTR.L	-	K.D]EGSDIDDEDM#EELLNDT*R.L	1.8	18	0	0	0	0	0	0	0	0	0	0	0	1626	3.3499	-0.1636	-0.1262	41.5	41.5	22310000000	24340000000	16870.1	128.1	136	264
19954	3	F03222	0.9	5.132	0.496	37/72	IPI:IPI00370890.4	0	K.D]EGS*DIDDEDMEELLNDTR.L	-	K.D]EGSDIDDEDMEELLNDT*R.L	1.074	18	0.189	0	0	0	0	0	0	0	0	0	0	2302	46.3	-0.1735	-0.1639	58.6	58.6	14140000000	15840000000	4512	171.7	194.1	365.8
18987	2	F03221	0.54	5.081	0.515	24/36	IPI:IPI00370890.4	0	K.D]EGS*DIDDEDMEELLNDTR.L	-	K.D]EGS*DIDDEDMEELLNDTR.L	0.706	4	1.04	0	0	0	0	0	0	0	0	0	0	2280	89.4	-0.259	-0.2432	58.4	58.4	614000000	726800000	6267.3	7.9655	10.5	18.5
18952	2	F03221	0.6	5.063	0.487	25/36	IPI:IPI00370890.4	0	K.D]EGS*DIDDEDMEELLNDTR.L	-	K.D]EGS*DIDDEDMEELLNDTR.L	0.147	4	1.04	0	0	0	0	0	0	0	0	0	0	2280	100	-0.259	-0.2431	58.4	58.4	614100000	726900000	6292.1	7.9342	10.5	18.4
13171	3	F03222	0.5	5.039	0.48	35/72	IPI:IPI00370890.4	0	K.DEGS*DIDDEDM#EELLNDTR.L	-	K.DEGS*DIDDEDM#EELLNDTR.L	139.293	4	169.652	0	0	0	0	0	0	0	0	0	0	1631	3.2853	-0.2746	-0.032	41.5	41.5	18720000000	19140000000	14434.2	125.9	126.6	252.5
20302	2	F03222	1.54	4.996	0.54	25/36	IPI:IPI00370890.4	0	K.D]EGS*DIDDEDMEELLNDTR.L	-	K.D]EGS*DIDDEDMEELLNDTR.L	0.706	4	3.494	0	0	0	0	0	0	0	0	0	0	2301	100	-0.1725	-0.1122	58.6	58.6	23590000000	25500000000	5716.9	218.8	230.4	449.2
20449	2	F03222	1.52	4.973	0.666	21/36	IPI:IPI00370890.4	0	K.DEGS*DIDDEDMEELLNDTR.L	-	K.DEGS*DIDDEDMEELLNDTR.L	116.026	4	160.027	0	0	0	0	0	0	0	0	0	0	2301	100	-0.1725	-0.1122	58.6	58.6	23590000000	25500000000	5684.9	220	231.7	451.7
20358	2	F03222	1.45	4.873	0.545	23/36	IPI:IPI00370890.4	0	K.D]EGS*DIDDEDMEELLNDTR.L	-	K.D]EGS*DIDDEDMEELLNDTR.L	0.706	4	1.04	0	0	0	0	0	0	0	0	0	0	2301	100	-0.1725	-0.1122	58.6	58.6	23590000000	25500000000	5685.4	220	231.7	451.7
22317	3	F03219	0.87	4.863	0.572	32/72	IPI:IPI00370890.4	0	K.DEGS*DIDDEDMEELLNDTR.L	-	K.DEGS*DIDDEDMEELLNDTR.L	112.012	4	151.788	0	0	0	0	0	0	0	0	0	0	1861	7.411	-0.4928	-0.3338	58.7	58.7	2856000000	3599000000	36431.1	6.1013	6.7443	12.8
20278	2	F03222	1.63	4.842	0.571	23/36	IPI:IPI00370890.4	0	K.D]EGS*DIDDEDMEELLNDTR.L	-	K.D]EGS*DIDDEDMEELLNDTR.L	0.147	4	1.04	0	0	0	0	0	0	0	0	0	0	2301	100	-0.1725	-0.1122	58.6	58.6	23590000000	25500000000	5723.6	218.5	230.1	448.7
19636	3	F03222	0.62	4.76	0.497	33/72	IPI:IPI00370890.4	0	K.D]EGS*DIDDEDMEELLNDTR.L	-	K.D]EGS*DIDDEDMEELLNDTR.L	0.438	4	0.189	0	0	0	0	0	0	0	0	0	0	2302	20.1	-0.1735	-0.1639	58.6	58.6	14140000000	15840000000	5041.7	153.7	173.7	327.3
22362	2	F03219	-0.12	4.574	0.546	22/36	IPI:IPI00370890.4	0	K.D]EGS*DIDDEDMEELLNDTR.L	-	K.D]EGS*DIDDEDMEELLNDTR.L	0.706	4	3.494	0	0	0	0	0	0	0	0	0	0	1857	16	-0.3858	-0.4786	58.8	58.8	4059000000	5656000000	53987.9	5.0355	7.2032	12.2
19627	3	F03222	0.6	4.412	0.436	34/72	IPI:IPI00370890.4	0	K.D]EGS*DIDDEDMEELLNDTR.L	-	K.D]EGSDIDDEDMEELLNDT*R.L	0.019	18	0.189	0	0	0	0	0	0	0	0	0	0	2302	100	-0.1735	-0.1639	58.6	58.6	14140000000	15840000000	5071.8	152.7	172.6	325.4
19678	3	F03222	1.28	4.362	0.495	32/72	IPI:IPI00370890.4	0	K.DEGS*DIDDEDMEELLNDTR.L	-	K.DEGS*DIDDEDMEELLNDTR.L	137.815	4	186.739	0	0	0	0	0	0	0	0	0	0	2302	3.6276	-0.1735	-0.1639	58.6	58.6	14140000000	15840000000	4966.8	156	176.3	332.3
20111	3	F03222	0.89	4.298	0.397	34/72	IPI:IPI00370890.4	0	K.D]EGS*DIDDEDMEELLNDTR.L	-	K.D]EGSDIDDEDMEELLNDT*R.L	8.015	18	2.238	0	0	0	0	0	0	0	0	0	0	2302	100	-0.1735	-0.1639	58.6	58.6	14140000000	15840000000	4684.9	165.4	186.9	352.2
20082	3	F03222	0.78	4.215	0.362	28/72	IPI:IPI00370890.4	0	K.DEGS*DIDDEDMEELLNDTR.L	-	K.DEGS*DIDDEDMEELLNDTR.L	112.012	4	119.743	0	0	0	0	0	0	0	0	0	0	2302	61	-0.1735	-0.1639	58.6	58.6	14140000000	15840000000	4667.3	166	187.6	353.6
18966	3	F03221	1.26	3.981	0.474	35/72	IPI:IPI00370890.4	0	K.D]EGS*DIDDEDMEELLNDTR.L	-	K.D]EGSDIDDEDMEELLNDT*R.L	0.438	18	0.869	0	0	0	0	0	0	0	0	0	0	2278	71.6	0.0314	-0.6421	58.4	58.4	350300000	546700000	5015.6	8.3663	8.186	16.6
18940	3	F03221	0.94	3.708	0.436	29/72	IPI:IPI00370890.4	0	K.DEGS*DIDDEDMEELLNDTR.L	-	K.DEGS*DIDDEDMEELLNDTR.L	103.865	4	119.743	0	0	0	0	0	0	0	0	0	0	2278	90.5	0.0314	-0.6419	58.4	58.4	350400000	546800000	5033.8	8.3362	8.1565	16.5
13377	3	F03222	0.8	3.612	0.46	24/72	IPI:IPI00370890.4	0	K.DEGS*DIDDEDM#EELLNDTR.L	-	K.DEGS*DIDDEDM#EELLNDTR.L	48.371	4	70.563	0	0	0	0	0	0	0	0	0	0	1631	82.1	-0.2746	-0.032	41.5	41.5	18720000000	19140000000	14113	128.8	129.4	258.2
3201	2	F03219	0.38	2.508	0.289	14/24	IPI:IPI00370890.4	0	R.L]TESGVS*DS*EEDS.-	-	R.L]TES*GVS*DSEEDS.-	1.389	4	0	7	0	0	0	0	0	0	0	0	0	150	21.7	-0.3677	-0.1977	15.8	15.9	880800000	1010000000	7349.4	40.8	52.7	93.5
3223	2	F03219	0.73	2.213	0.324	13/24	IPI:IPI00370890.4	0	R.LTESGVS*DS*EEDS.-	-	R.LTESGVS*DS*EEDS.-	53.567	7	53.534	9	51.004	0	0	0	0	0	0	0	0	150	13.6	-0.3677	-0.1978	15.8	15.9	880800000	1010000000	7394.2	40.6	52.4	92.9
2614	2	F03219	0.59	1.557	0.058	2017-10-24	IPI:IPI00370890.4	0	R.LTES*GVS*DS*EEDS.-	-	R.LTES*GVS*DS*EEDS.-	72.321	4	17.009	7	26.927	9	51.809	0	0	0	0	0	0	78	29.4	-0.3669	-0.4176	14.1	14.2	378500000	505600000	4862	42	54.2	96.2
17603	3	F03225	1.29	6.05	0.037	38/120	IPI:IPI00370896.1	0	R.ALEKPVLAEPDTAS*PEPSCS*PAAEAAVLSQK.E	Zcchc8	R.ALEKPVLAEPDTAS*PEPS*CSPAAEAAVLSQK.E	124.703	14	24.243	18	5.085	0	0	0	0	0	0	0	0	2515	5.8658	-0.0171	0.2671	49	49	4628000000	3846000000	7844.9	52.9	42.2	95.1
17534	3	F03225	0.38	5.669	0.026	44/120	IPI:IPI00370896.1	0	R.A]LEK@PVLAEPDTAS*PEPSCS*PAAEAAVLSQK@.E	Zcchc8	R.A]LEK@PVLAEPDT*AS*PEPSCSPAAEAAVLSQK@.E	2.078	12	2.64	14	2.017	0	0	0	0	0	0	0	0	2515	56.3	-0.0171	0.2673	49	49	4629000000	3846000000	8141.6	50.9	40.7	91.6
16675	4	F03226	1.13	5.593	0.022	52/180	IPI:IPI00370896.1	0	R.A]LEK@PVLAEPDTAS*PEPSCS*PAAEAAVLSQK@.E	Zcchc8	R.A]LEK@PVLAEPDTAS*PEPSCS*PAAEAAVLSQK@.E	3.109	14	0	20	1.07	0	0	0	0	0	0	0	0	2038	11.2	0.167	0.2065	48.9	49	11320000000	9813000000	25379.9	34.2	28.2	62.3
16755	3	F03226	0.65	5.517	0.022	38/120	IPI:IPI00370896.1	0	R.ALEKPVLAEPDTAS*PEPSCS*PAAEAAVLSQK.E	Zcchc8	R.ALEKPVLAEPDTAS*PEPS*CSPAAEAAVLSQK.E	124.703	14	13.38	18	5.085	0	0	0	0	0	0	0	0	2041	4.3107	0.1972	0.397	48.8	48.9	7625000000	5791000000	28424.2	18.6	15.2	33.8
16695	3	F03226	1.12	5.51	0.024	36/120	IPI:IPI00370896.1	0	R.A]LEK@PVLAEPDTAS*PEPS*CSPAAEAAVLSQK@.E	Zcchc8	R.A]LEK@PVLAEPDT*AS*PEPSCSPAAEAAVLSQK@.E	3.293	12	3.701	14	6.039	0	0	0	0	0	0	0	0	2041	12.8	0.1972	0.3972	48.8	48.9	7620000000	5786000000	27896.5	18.9	15.5	34.4
17667	4	F03225	0.49	5.412	0.004	47/180	IPI:IPI00370896.1	0	R.A]LEK@PVLAEPDTAS*PEPS*CSPAAEAAVLSQK@.E	Zcchc8	R.A]LEK@PVLAEPDTASPEPS*CS*PAAEAAVLSQK@.E	3.109	18	0.495	20	1.07	0	0	0	0	0	0	0	0	2520	12	0.1954	0.2541	49	49.1	9522000000	7984000000	7301.4	109.7	84	193.7
16713	3	F03226	1.02	5.229	0.008	42/120	IPI:IPI00370896.1	0	R.A]LEK@PVLAEPDTAS*PEPS*CSPAAEAAVLSQK@.E	Zcchc8	R.A]LEK@PVLAEPDT*AS*PEPSCSPAAEAAVLSQK@.E	0.598	12	1.115	14	2.017	0	0	0	0	0	0	0	0	2041	6.6222	0.1972	0.3971	48.8	48.9	7621000000	5787000000	28028.9	18.8	15.4	34.3
20229	4	F03227	2.66	5.199	0.03	44/204	IPI:IPI00370896.1	0	K.GTPPLTPSDS*PQPRPTASGVDEDALTLEELEEQQR.Q	Zcchc8	K.GTPPLTPSDSPQPRPT*ASGVDEDALTLEELEEQQR.Q	90.583	16	9.888	0	0	0	0	0	0	0	0	0	0	3078	10.1	0.0247	-0.0512	55.5	55.5	3704000000	3838000000	48021.6	5.6648	7.0935	12.8
17546	3	F03225	1.34	5.093	0.048	31/120	IPI:IPI00370896.1	0	R.ALEKPVLAEPDTAS*PEPSCS*PAAEAAVLSQK.E	Zcchc8	R.ALEKPVLAEPDTAS*PEPS*CSPAAEAAVLSQK.E	124.703	14	13.38	18	5.085	0	0	0	0	0	0	0	0	2515	39.6	-0.0171	0.2672	49	49	4629000000	3846000000	8082.2	51.3	41	92.3
17697	3	F03225	0.63	5.044	0.013	43/120	IPI:IPI00370896.1	0	R.A]LEK@PVLAEPDTAS*PEPSCS*PAAEAAVLSQK@.E	Zcchc8	R.A]LEK@PVLAEPDTAS*PEPS*CSPAAEAAVLSQK@.E	0.598	14	1.318	18	1.318	0	0	0	0	0	0	0	0	2515	96.7	-0.0171	0.2671	49	49	4627000000	3845000000	7621.8	54.4	43.5	97.9
17694	3	F03225	1.21	5.039	0.042	32/120	IPI:IPI00370896.1	0	R.ALEKPVLAEPDTAS*PEPSCS*PAAEAAVLSQK.E	Zcchc8	R.ALEKPVLAEPDTAS*PEPS*CSPAAEAAVLSQK.E	76.152	14	13.38	18	13.38	0	0	0	0	0	0	0	0	2515	38.5	-0.0171	0.2671	49	49	4627000000	3845000000	7621.8	54.4	43.5	97.9
16719	3	F03226	0.7	5.007	0.046	42/120	IPI:IPI00370896.1	0	R.ALEKPVLAEPDTAS*PEPSCS*PAAEAAVLSQK.E	Zcchc8	R.ALEKPVLAEPDTAS*PEPS*CSPAAEAAVLSQK.E	132.364	14	24.243	18	13.38	0	0	0	0	0	0	0	0	2041	11.2	0.1972	0.3971	48.8	48.9	7621000000	5787000000	28028.9	18.8	15.4	34.3
16735	4	F03226	1.62	5.004	0.077	42/180	IPI:IPI00370896.1	0	R.ALEKPVLAEPDTAS*PEPS*CSPAAEAAVLSQK.E	Zcchc8	R.ALEKPVLAEPDTAS*PEPS*CSPAAEAAVLSQK.E	123.512	14	51.004	18	3.359	0	0	0	0	0	0	0	0	2038	3.0627	0.167	0.2065	48.9	49	11320000000	9813000000	25484.1	34	28.1	62.1
16846	3	F03226	0.68	5.002	0.089	39/120	IPI:IPI00370896.1	0	R.ALEKPVLAEPDTAS*PEPSCS*PAAEAAVLSQK.E	Zcchc8	R.ALEKPVLAEPDTAS*PEPS*CSPAAEAAVLSQK.E	124.703	14	13.38	18	5.085	0	0	0	0	0	0	0	0	2041	19	0.1972	0.3968	48.8	48.9	7633000000	5797000000	29192.4	18.1	14.8	32.9
17582	4	F03225	1.45	4.822	0.026	44/180	IPI:IPI00370896.1	0	R.ALEKPVLAEPDTAS*PEPS*CSPAAEAAVLSQK.E	Zcchc8	R.ALEKPVLAEPDTAS*PEPS*CSPAAEAAVLSQK.E	69.8	14	18.335	18	9.296	0	0	0	0	0	0	0	0	2520	2.7668	0.1954	0.254	49	49.1	9522000000	7985000000	7634.8	104.9	80.3	185.2
18038	4	F03228	-0.18	4.396	0.051	54/180	IPI:IPI00370896.1	0	R.A]LEK@PVLAEPDTAS*PEPSCSPAAEAAVLSQK@.E	Zcchc8	R.A]LEK@PVLAEPDTASPEPSCS*PAAEAAVLSQK@.E	7.113	20	8.594	0	0	0	0	0	0	0	0	0	0	3249	10.6	0.219	0.087	49.9	50	2070000000	1948000000	40557.6	3.7623	6.4726	10.2
18081	4	F03228	0.24	3.867	0.043	42/180	IPI:IPI00370896.1	0	R.ALEKPVLAEPDTASPEPS*CSPAAEAAVLSQK.E	Zcchc8	R.ALEKPVLAEPDTAS*PEPSCSPAAEAAVLSQK.E	58.058	14	8.594	0	0	0	0	0	0	0	0	0	0	3249	7.9148	0.219	0.0872	49.9	50	2069000000	1947000000	40495	3.7682	6.4826	10.3
17618	4	F03227	0.29	3.782	0.116	44/180	IPI:IPI00370896.1	0	R.A]LEK@PVLAEPDTAS*PEPSCSPAAEAAVLSQK@.E	Zcchc8	R.A]LEK@PVLAEPDTASPEPSCS*PAAEAAVLSQK@.E	1.204	20	0	0	0	0	0	0	0	0	0	0	0	2511	8.2558	0.4653	0.2331	49.6	49.5	2474000000	2105000000	54191.6	5.241	2.8697	8.1106
18062	4	F03228	0.24	3.679	0.072	39/180	IPI:IPI00370896.1	0	R.ALEKPVLAEPDTASPEPS*CSPAAEAAVLSQK.E	Zcchc8	R.ALEKPVLAEPDTASPEPSCS*PAAEAAVLSQK.E	48.671	20	0	0	0	0	0	0	0	0	0	0	0	3249	10.1	0.219	0.0866	49.9	50	2072000000	1951000000	40703.9	3.7488	6.4493	10.2
17596	4	F03227	0.29	3.573	0.108	46/180	IPI:IPI00370896.1	0	R.A]LEK@PVLAEPDTAS*PEPSCSPAAEAAVLSQK@.E	Zcchc8	R.A]LEK@PVLAEPDTASPEPSCS*PAAEAAVLSQK@.E	4.022	20	4.344	0	0	0	0	0	0	0	0	0	0	2511	10.8	0.4653	0.2317	49.6	49.5	2475000000	2108000000	54859.2	5.1772	2.8348	8.0119
20111	3	F03223	3.37	3.467	0.036	25/136	IPI:IPI00370896.1	0	K.G]T*PPLTPSDSPQPRPTAS*GVDEDALTLEELEEQQR.Q	Zcchc8	K.G]TPPLTPSDSPQPRPT*AS*GVDEDALTLEELEEQQR.Q	6.975	16	16.964	18	1.04	0	0	0	0	0	0	0	0	2967	42.2	0.8068	0.7883	56	56	789200000	457000000	22287.1	2.7473	1.2137	3.961
20277	3	F03227	1.25	3.428	0.042	23/136	IPI:IPI00370896.1	0	K.G]TPPLTPSDS*PQPRPTASGVDEDALTLEELEEQQR.Q	Zcchc8	K.G]TPPLTPS*DSPQPRPTASGVDEDALTLEELEEQQR.Q	2.168	8	0	0	0	0	0	0	0	0	0	0	0	3086	20.7	0.2328	-0.1859	55.5	55.5	905900000	1030000000	51642.7	1.6939	1.9871	3.681
20301	3	F03227	2.5	3.119	0.005	29/136	IPI:IPI00370896.1	0	K.GTPPLTPSDSPQPRPTAS*GVDEDALTLEELEEQQR.Q	Zcchc8	K.GTPPLTPSDSPQPRPTAS*GVDEDALTLEELEEQQR.Q	85.157	18	11.714	0	0	0	0	0	0	0	0	0	0	3086	8.8925	0.2328	-0.0193	55.6	55.5	1181000000	1197000000	51051.5	2.3103	2.0101	4.3204
4267	2	F03233	-0.96	2.349	0.324	13/18	IPI:IPI00370896.1	0	K.THS*PVPDMSK.F	Zcchc8	K.THS*PVPDMSK.F	66.299	3	36.655	0	0	0	0	0	0	0	0	0	0	478	9.2795	-0.4375	-0.1655	17.9	17.9	1099000000	1233000000	21735.3	13	17.6	30.6
1399	2	F03233	-0.27	2.115	0.354	2017-08-18	IPI:IPI00370896.1	0	K.T]HS*PVPDM#SK@.F	Zcchc8	K.T]HSPVPDM#S*K@.F	4.98	9	2.806	0	0	0	0	0	0	0	0	0	0	47	47.2	0.1199	0.3197	11	11	157000000	125800000	3208.7	39.1	36	75
1417	2	F03233	-0.14	2.033	0.349	2017-09-18	IPI:IPI00370896.1	0	K.THS*PVPDM#SK.F	Zcchc8	K.THS*PVPDM#SK.F	33.19	3	23.624	0	0	0	0	0	0	0	0	0	0	47	37.9	0.1199	0.3197	11	11	157000000	125800000	3308.3	37.9	34.9	72.8
11496	3	F03226	1.42	3.261	0.015	24/88	IPI:IPI00370904.3	1	K.STAMPVDYPKT*PTGS*PATEVSTK.W	Kdm2b	K.STAMPVDYPKT*PT*GSPATEVSTK.W	89.917	11	18.805	13	4.085	0	0	0	0	0	0	0	0	1440	11.6	-0.0025	0.1448	36.7	36.8	2816000000	2547000000	32286.5	11.1	10.4	21.4
11537	3	F03226	1.26	3.027	0.011	24/88	IPI:IPI00370904.3	1	K.S]TAMPVDYPK@T*PTGSPAT*EVSTK@.W	Kdm2b	K.S]TAMPVDYPK@TPTGSPAT*EVST*K@.W	13.458	18	1.383	22	0	0	0	0	0	0	0	0	0	1440	12.2	-0.0025	0.145	36.7	36.8	2816000000	2547000000	32231	11.1	10.4	21.5
11509	3	F03226	1.31	2.748	0.048	23/88	IPI:IPI00370904.3	1	K.S]TAMPVDYPK@T*PT*GSPATEVSTK@.W	Kdm2b	K.S*]T*AMPVDYPK@TPTGSPATEVSTK@.W	2.166	1	1.197	2	1.383	0	0	0	0	0	0	0	0	1440	9.7079	-0.0025	0.145	36.7	36.8	2816000000	2547000000	32246.6	11.1	10.4	21.5
2981	2	F03228	0	2.272	0.067	15/22	IPI:IPI00370904.3	1	K.R]TLS*NES*EESVK@.S	Kdm2b	K.R]TLS*NESEES*VK@.S	1.715	4	0	10	5.085	0	0	0	0	0	0	0	0	180	87.1	-0.175	0.1155	16.3	16.4	242200000	223500000	5895	18.8	21.3	40.1
3601	2	F03229	0.88	2.005	0.053	2017-11-22	IPI:IPI00370904.3	1	K.R]TLS*NES*EESVK@.S	Kdm2b	K.R]T*LSNESEES*VK@.S	10.849	2	0	10	13.38	0	0	0	0	0	0	0	0	186	48.1	-0.1524	-0.0118	16.2	16.3	208900000	210600000	7856.9	12.2	13.6	25.8
21994	3	F03228	0.65	3.283	0.043	26/96	IPI:IPI00370981.5	0	R.F]ITLLLPGGAQTAVRPGSPST*SNM#R.L	Trrap	R.F]ITLLLPGGAQTAVRPGSPST*SNM#R.L	5.826	21	0	0	0	0	0	0	0	0	0	0	0	4080	18.1	-0.1644	0.0955	58.7	58.7	2514000000	2353000000	18577.4	9.0471	8.8632	17.9
21945	3	F03228	0.07	2.91	0.004	28/96	IPI:IPI00370981.5	0	R.FITLLLPGGAQTAVRPGSPST*SNM#R.L	Trrap	R.FITLLLPGGAQTAVRPGS*PSTSNM#R.L	47.225	18	0	0	0	0	0	0	0	0	0	0	0	4080	15.6	-0.1644	0.0957	58.7	58.7	2514000000	2353000000	18701.3	8.9872	8.8045	17.8
21896	3	F03228	0.57	2.825	0.039	32/96	IPI:IPI00370981.5	0	R.F]ITLLLPGGAQTAVRPGSPST*SNM#R.L	Trrap	R.F]ITLLLPGGAQT*AVRPGSPSTSNM#R.L	8.498	12	0.645	0	0	0	0	0	0	0	0	0	0	4080	40.4	-0.1644	0.0961	58.7	58.7	2516000000	2354000000	19167.1	8.7688	8.5906	17.4
15630	3	F03232	0.96	3.126	0.279	24/68	IPI:IPI00370986.3	3	R.M]S*PLPHDS*PLIEK@PGLGR.I	Nbr1	R.M]S*PLPHDS*PLIEK@PGLGR.I	1.206	2	1000	8	1000	0	0	0	0	0	0	0	0	2227	22.1	0.7535	0.7418	44.9	44.9	2587000000	1547000000	21296.5	14.8	5.6254	20.4
16917	3	F03231	0.2	3.09	0.395	22/68	IPI:IPI00370986.3	3	R.M]S*PLPHDS*PLIEK@PGLGR.I	Nbr1	R.M]S*PLPHDS*PLIEK@PGLGR.I	0.023	2	1000	8	1000	0	0	0	0	0	0	0	0	2386	19.3	0.5391	0.7116	44.9	44.9	37780000000	23070000000	25707.5	120.6	76.7	197.3
16195	3	F03230	0.21	2.954	0.467	28/68	IPI:IPI00370986.3	3	R.M]S*PLPHDS*PLIEK@PGLGR.I	Nbr1	R.M]S*PLPHDS*PLIEK@PGLGR.I	0.148	2	1000	8	1000	0	0	0	0	0	0	0	0	2976	0.5273	0.606	0.5986	44.5	44.5	80290000000	53020000000	38231.1	189.3	118	307.4
16175	3	F03230	0.77	2.82	0.413	24/68	IPI:IPI00370986.3	3	R.MS*PLPHDS*PLIEKPGLGR.I	Nbr1	R.MS*PLPHDS*PLIEKPGLGR.I	98.227	2	1000	8	1000	0	0	0	0	0	0	0	0	2976	3.6706	0.606	0.5986	44.5	44.5	80290000000	53020000000	38266	189.2	117.9	307.1
16030	3	F03233	-0.07	2.756	0.333	21/68	IPI:IPI00370986.3	3	R.M]S*PLPHDS*PLIEK@PGLGR.I	Nbr1	R.M]S*PLPHDS*PLIEK@PGLGR.I	0.148	2	1000	8	1000	0	0	0	0	0	0	0	0	1988	15.3	0.4513	0.463	44.7	44.8	2220000000	1610000000	29542.4	8.5198	6.2314	14.8
4325	2	F03228	2.01	2.672	0.426	13/22	IPI:IPI00370986.3	3	R.V]PHNT*PVDVT*PR.M	Nbr1	R.V]PHNT*PVDVT*PR.M	0	5	1000	10	1000	0	0	0	0	0	0	0	0	336	18.2	0.3481	0.7846	19.8	19.9	2070000000	1202000000	10058.1	36.2	28.5	64.7
16247	2	F03230	0.6	2.668	0.372	16/34	IPI:IPI00370986.3	3	R.M]S*PLPHDS*PLIEK@PGLGR.I	Nbr1	R.M]S*PLPHDS*PLIEK@PGLGR.I	3.75	2	1000	8	1000	0	0	0	0	0	0	0	0	2990	7.9119	0.7629	0.4151	44.5	44.6	3926000000	2944000000	46582.1	7.6877	5.2881	13
16251	2	F03230	0.61	2.568	0.427	14/34	IPI:IPI00370986.3	3	R.MS*PLPHDS*PLIEKPGLGR.I	Nbr1	R.MS*PLPHDS*PLIEKPGLGR.I	61.423	2	1000	8	1000	0	0	0	0	0	0	0	0	2990	10.7	0.7629	0.4151	44.5	44.6	3926000000	2944000000	46582.1	7.6877	5.2881	13
15714	3	F03232	1.03	2.362	0.238	18/68	IPI:IPI00370986.3	3	R.M]S*PLPHDS*PLIEK@PGLGR.I	Nbr1	R.M]S*PLPHDS*PLIEK@PGLGR.I	0.501	2	1000	8	1000	0	0	0	0	0	0	0	0	2227	42.7	0.7535	0.7416	44.9	44.9	2587000000	1547000000	21599.8	14.6	5.5464	20.1
4328	2	F03228	2.28	2.255	0.502	2017-11-22	IPI:IPI00370986.3	3	R.VPHNT*PVDVT*PR.M	Nbr1	R.VPHNT*PVDVT*PR.M	57.347	5	1000	10	1000	0	0	0	0	0	0	0	0	336	22.6	0.3481	0.7846	19.8	19.9	2070000000	1202000000	10058.1	36.2	28.5	64.7
4224	3	F03228	0.45	1.866	0.253	18/44	IPI:IPI00370986.3	3	R.V]PHNT*PVDVT*PR.M	Nbr1	R.V]PHNT*PVDVT*PR.M	0.604	5	1000	10	1000	0	0	0	0	0	0	0	0	325	18.9	0.7537	1.0121	19.9	19.8	2248000000	1115000000	7962.3	59.8	35.5	95.3
4919	3	F03229	0.76	1.864	0.284	16/44	IPI:IPI00370986.3	3	R.V]PHNT*PVDVT*PR.M	Nbr1	R.V]PHNT*PVDVT*PR.M	12.377	5	1000	10	1000	0	0	0	0	0	0	0	0	397	16.5	-0.2051	0.2408	19.7	19.7	726300000	614600000	11355.4	13.7	15.8	29.6
15588	3	F03225	1.59	3.508	0.032	27/88	IPI:IPI00371029.3	1	R.N]LPSSMFVSS*DDASRS*PASEEGK@.S	Dbr1	R.N]LPSS*MFVSSDDASRS*PASEEGK@.S	7.984	5	0	16	9.296	0	0	0	0	0	0	0	0	2336	37.3	0.0139	-0.0447	44	44	14350000000	14800000000	14011.7	66.6	70.9	137.5
11068	2	F03227	1.67	3.449	0.143	20/44	IPI:IPI00371029.3	1	R.NLPSSM#FVSSDDASRS*PAS*EEGK.S	Dbr1	R.NLPSSM#FVSSDDASRS*PAS*EEGK.S	86.756	16	6.591	19	26.927	0	0	0	0	0	0	0	0	1276	18.2	-0.1343	-0.4934	34.9	34.8	1057000000	1488000000	32556.2	4.9089	6.3845	11.3
15622	3	F03225	1.3	3.435	0.002	25/88	IPI:IPI00371029.3	1	R.NLPSSMFVSS*DDASRS*PASEEGK.S	Dbr1	R.NLPSSMFVS*SDDASRS*PASEEGK.S	88.951	9	0	16	16.062	0	0	0	0	0	0	0	0	2336	19.7	0.0139	-0.0447	44	44	14350000000	14800000000	13787.4	67.7	72.1	139.7
15016	3	F03220	-0.56	3.421	0.093	33/88	IPI:IPI00371029.3	1	R.NLPSSMFVSSDDAS*RS*PASEEGK.S	Dbr1	R.NLPSSMFVSSDDAS*RSPAS*EEGK.S	61.361	14	11.015	19	2.806	0	0	0	0	0	0	0	0	1656	20.5	-0.1339	0.0284	44.3	44.4	5836000000	5723000000	27809.8	17	18.7	35.7
10942	3	F03226	0.14	3.285	0.065	26/88	IPI:IPI00371029.3	1	R.N]LPSSM#FVSSDDASRS*PAS*EEGK@.S	Dbr1	R.N]LPSSM#FVS*S*DDASRSPASEEGK@.S	2.601	9	0	10	3.63	0	0	0	0	0	0	0	0	1314	8.3645	0.0192	-0.0292	34.9	34.9	134400000000	137200000000	31540.8	295.8	316.5	612.3
15584	3	F03225	1.35	3.285	0.028	27/88	IPI:IPI00371029.3	1	R.NLPSSMFVS*SDDASRS*PASEEGK.S	Dbr1	R.NLPSSMFVS*SDDASRS*PASEEGK.S	44.541	9	0	16	6.454	0	0	0	0	0	0	0	0	2336	44	0.0139	-0.0447	44	44	14350000000	14800000000	14011.7	66.6	70.9	137.5
10653	2	F03226	1.34	3.208	0.091	19/44	IPI:IPI00371029.3	1	R.NLPSSM#FVSSDDASRS*PAS*EEGK.S	Dbr1	R.NLPSSM#FVSS*DDASRSPAS*EEGK.S	55.335	10	0	19	24.243	0	0	0	0	0	0	0	0	1325	10.8	-0.129	-0.0293	34.8	34.9	5636000000	5751000000	32082.4	14.6	15.6	30.1
14929	2	F03227	1	3.157	0.056	17/44	IPI:IPI00371029.3	1	R.NLPSSMFVSSDDASRS*PAS*EEGK.S	Dbr1	R.NLPSSMFVSSDDAS*RSPAS*EEGK.S	62.68	14	4.085	19	24.632	0	0	0	0	0	0	0	0	1955	21.8	-0.403	-0.07	43.5	43.7	2288000000	2402000000	47050.8	3.117	3.4795	6.5965
14536	2	F03226	0.74	3.137	0.069	19/44	IPI:IPI00371029.3	1	R.N]LPSSMFVSSDDAS*RSPAS*EEGK@.S	Dbr1	R.N]LPSSMFVSSDDASRS*PAS*EEGK@.S	11.12	16	0	19	0	0	0	0	0	0	0	0	0	1803	6.193	-0.095	-0.0845	43.8	43.9	8985000000	9527000000	39385.6	16.5	18.1	34.6
15108	3	F03220	0.58	3.107	0.048	29/88	IPI:IPI00371029.3	1	R.NLPSSMFVSSDDAS*RSPAS*EEGK.S	Dbr1	R.NLPSSMFVSSDDAS*RSPAS*EEGK.S	67.668	14	4.085	19	7.971	0	0	0	0	0	0	0	0	1656	4.7754	-0.1339	0.028	44.3	44.4	5835000000	5723000000	27430.1	17.2	19	36.2
15841	2	F03225	1.33	3.087	0.034	18/44	IPI:IPI00371029.3	1	R.NLPSSMFVSSDDAS*RSPAS*EEGK.S	Dbr1	R.NLPSSMFVSS*DDASRSPAS*EEGK.S	70.373	10	7.971	19	24.243	0	0	0	0	0	0	0	0	2365	100	-0.3842	-0.0695	43.9	44	506600000	531600000	14020.2	3.6643	4.3354	7.9997
11028	2	F03227	1.67	3.071	0.046	15/44	IPI:IPI00371029.3	1	R.NLPSSM#FVSSDDASRS*PAS*EEGK.S	Dbr1	R.NLPSSM#FVSS*DDASRSPAS*EEGK.S	62.68	10	0	19	53.534	0	0	0	0	0	0	0	0	1276	27	-0.1343	-0.4934	34.9	34.8	1057000000	1488000000	32484.5	4.9197	6.3986	11.3
15863	2	F03225	1.25	3.026	0.025	15/44	IPI:IPI00371029.3	1	R.NLPSSMFVSSDDAS*RSPAS*EEGK.S	Dbr1	R.NLPSSMFVSSDDAS*RS*PASEEGK.S	71.513	14	4.085	16	27.055	0	0	0	0	0	0	0	0	2365	62.3	-0.3842	-0.0701	43.9	44	506400000	531600000	13869.1	3.7042	4.3826	8.0868
11496	3	F03232	0.52	2.965	0.071	25/88	IPI:IPI00371029.3	1	R.N]LPSSM#FVSSDDASRS*PAS*EEGK@.S	Dbr1	R.N]LPS*S*M#FVSSDDASRSPASEEGK@.S	13.716	4	9.394	5	11.721	0	0	0	0	0	0	0	0	1734	14.1	-0.1274	-0.1436	34.9	34.9	2607000000	2880000000	24595.2	11.4	12.2	23.6
10803	3	F03228	0.48	2.93	0.086	29/88	IPI:IPI00371029.3	1	R.N]LPSSM#FVSSDDASRS*PAS*EEGK@.S	Dbr1	R.N]LPSSM#FVS*S*DDASRSPASEEGK@.S	4.16	9	1.603	10	1.197	0	0	0	0	0	0	0	0	1500	1.9564	-0.0042	-0.098	34.7	34.8	13980000000	14960000000	45096.7	25.8	26.9	52.7
10639	2	F03226	1.09	2.921	0.161	16/44	IPI:IPI00371029.3	1	R.N]LPSSM#FVSSDDASRS*PAS*EEGK@.S	Dbr1	R.N]LPSSM#FVSSDDAS*RS*PASEEGK@.S	1.447	14	3.696	16	0	0	0	0	0	0	0	0	0	1325	17.7	-0.129	-0.0293	34.8	34.9	5636000000	5751000000	32184.5	14.5	15.5	30
10519	3	F03226	1.57	2.904	0.001	23/88	IPI:IPI00371029.3	1	R.NLPSSM#FVS*SDDASRS*PASEEGK.S	Dbr1	R.NLPSSM#FVS*SDDASRS*PASEEGK.S	56.684	9	21.528	16	7.971	0	0	0	0	0	0	0	0	1314	5.4562	0.0192	-0.0293	34.9	34.9	134400000000	137200000000	35551.6	262.4	280.8	543.2
15710	3	F03225	1.03	2.864	0.115	24/88	IPI:IPI00371029.3	1	R.N]LPSSMFVSSDDAS*RS*PASEEGK@.S	Dbr1	R.N]LPSSMFVSSDDAS*RS*PASEEGK@.S	8.164	14	1.488	16	3.359	0	0	0	0	0	0	0	0	2336	100	0.0139	-0.0447	44	44	14350000000	14800000000	13872.3	67.3	71.6	138.9
15730	3	F03225	1.08	2.835	0.111	25/88	IPI:IPI00371029.3	1	R.N]LPSSMFVSSDDAS*RS*PASEEGK@.S	Dbr1	R.N]LPSS*MFVSSDDASRS*PASEEGK@.S	5.706	5	0	16	4.085	0	0	0	0	0	0	0	0	2336	36	0.0139	-0.0447	44	44	14350000000	14800000000	14002.4	66.7	70.9	137.6
14572	2	F03226	0.88	2.802	0.088	15/44	IPI:IPI00371029.3	1	R.NLPSSMFVSSDDASRS*PAS*EEGK.S	Dbr1	R.NLPSSMFVSSDDASRS*PAS*EEGK.S	48.351	16	6.591	19	26.927	0	0	0	0	0	0	0	0	1803	4.272	-0.095	-0.0847	43.8	43.9	8983000000	9526000000	38530	16.8	18.5	35.4
10724	3	F03228	0.85	2.789	0.001	26/88	IPI:IPI00371029.3	1	R.NLPSSM#FVSSDDAS*RSPAS*EEGK.S	Dbr1	R.NLPSSM#FVSSDDAS*RSPAS*EEGK.S	50.132	14	4.085	19	15.007	0	0	0	0	0	0	0	0	1500	4.7308	-0.0042	-0.0982	34.7	34.8	13970000000	14960000000	43333.6	26.9	27.9	54.8
14624	4	F03226	1.39	2.768	0.131	34/132	IPI:IPI00371029.3	1	R.NLPSSMFVSSDDASRS*PAS*EEGK.S	Dbr1	R.NLPSSMFVSSDDASRS*PAS*EEGK.S	49.187	16	20.354	19	9.888	0	0	0	0	0	0	0	0	1812	14.3	-0.0789	-0.5891	43.7	43.9	1107000000	1666000000	26525.3	5.4062	5.7719	11.2
11191	3	F03229	-0.1	2.689	0.015	26/88	IPI:IPI00371029.3	1	R.NLPSSM#FVSSDDAS*RSPASEEGK.S	Dbr1	R.NLPSSM#FVSSDDAS*RSPASEEGK.S	67.668	14	11.015	0	0	0	0	0	0	0	0	0	0	1827	4.4783	-0.1213	-0.0067	33.7	33.7	17030000000	17110000000	44016.2	42.3	45.6	87.9
14400	3	F03226	1.19	2.675	0.039	24/88	IPI:IPI00371029.3	1	R.NLPSSMFVSS*DDAS*RSPASEEGK.S	Dbr1	R.NLPSSMFVSSDDAS*RS*PASEEGK.S	44.541	14	6.039	16	11.22	0	0	0	0	0	0	0	0	1772	13.7	-0.0386	0.0508	43.8	43.8	165100000000	159400000000	36219.9	306.6	272.7	579.3
15884	2	F03225	1.25	2.645	0.121	16/44	IPI:IPI00371029.3	1	R.NLPSSMFVSSDDASRS*PAS*EEGK.S	Dbr1	R.NLPSSMFVSS*DDAS*RSPASEEGK.S	42.52	10	9.34	14	0	0	0	0	0	0	0	0	0	2365	48.2	-0.3842	-0.0701	43.9	44	506400000	531600000	13847.9	3.7099	4.3893	8.0992
10974	3	F03227	1.37	2.602	0.124	25/88	IPI:IPI00371029.3	1	R.NLPSSM#FVSSDDAS*RS*PASEEGK.S	Dbr1	R.NLPSSM#FVSSDDAS*RS*PASEEGK.S	75.912	14	16.144	16	8.594	0	0	0	0	0	0	0	0	1270	4.5217	-0.1215	0.0457	34.8	34.9	30070000000	29130000000	32349.8	107.6	99.9	207.5
14274	3	F03226	1.24	2.598	0.031	23/88	IPI:IPI00371029.3	1	R.N]LPSSMFVSS*DDASRS*PASEEGK@.S	Dbr1	R.N]LPS*SMFVSSDDASRS*PASEEGK@.S	3.632	4	1.488	16	4.085	0	0	0	0	0	0	0	0	1772	18.5	-0.0386	0.0508	43.8	43.8	165200000000	159400000000	37880.4	293.1	260.8	553.9
14528	3	F03226	2.27	2.578	0.003	28/88	IPI:IPI00371029.3	1	R.NLPSSMFVSSDDAS*RSPAS*EEGK.S	Dbr1	R.NLPSSMFVSSDDAS*RS*PASEEGK.S	81.89	14	11.721	16	16.838	0	0	0	0	0	0	0	0	1772	0.607	-0.0386	0.0508	43.8	43.8	165100000000	159400000000	34389.2	322.9	287.3	610.1
10497	3	F03226	0.87	2.573	0.098	21/88	IPI:IPI00371029.3	1	R.N]LPSSM#FVS*SDDASRS*PASEEGK@.S	Dbr1	R.N]LPSSM#FVS*S*DDASRSPASEEGK@.S	11.334	9	1.115	10	1.115	0	0	0	0	0	0	0	0	1314	4.9412	0.0192	-0.0293	34.9	34.9	134400000000	137200000000	35651.2	261.7	280	541.7
15825	3	F03229	0.58	2.541	0.109	20/88	IPI:IPI00371029.3	1	R.NLPSSMFVSSDDAS*RS*PASEEGK.S	Dbr1	R.NLPSSMFVS*SDDASRS*PASEEGK.S	34.19	9	6.591	16	3.065	0	0	0	0	0	0	0	0	2920	6.5593	-0.1081	0.0534	43.7	43.8	7604000000	7327000000	34216.7	14.8	13.8	28.6
15882	3	F03229	0.64	2.514	0.013	25/88	IPI:IPI00371029.3	1	R.NLPSSMFVSSDDASRS*PAS*EEGK.S	Dbr1	R.NLPSSMFVSSDDASRS*PAS*EEGK.S	49.497	16	11.015	19	9.394	0	0	0	0	0	0	0	0	2920	5.315	-0.1081	0.0537	43.7	43.8	7605000000	7327000000	35249.6	14.4	13.4	27.8
12598	3	F03231	1.2	2.499	0.082	28/88	IPI:IPI00371029.3	1	R.NLPSSM#FVSSDDASRS*PAS*EEGK.S	Dbr1	R.NLPSSM#FVSSDDASRS*PAS*EEGK.S	75.057	16	4.085	19	9.394	0	0	0	0	0	0	0	0	1875	13.2	-0.3087	0.2571	35	35	4564000000	3819000000	38044.1	15.3	13.9	29.2
12580	3	F03231	0.91	2.423	0.019	28/88	IPI:IPI00371029.3	1	R.N]LPSSM#FVSSDDAS*RSPAS*EEGK@.S	Dbr1	R.N]LPS*S*M#FVSSDDASRSPASEEGK@.S	1.313	4	1.723	5	1.723	0	0	0	0	0	0	0	0	1875	12.2	-0.3087	0.2571	35	35	4564000000	3819000000	38115.1	15.3	13.9	29.2
14836	3	F03227	0.6	2.371	0.169	26/88	IPI:IPI00371029.3	1	R.NLPSSMFVSSDDAS*RSPAS*EEGK.S	Dbr1	R.NLPSSMFVSSDDASRS*PAS*EEGK.S	49.497	16	0	19	4.691	0	0	0	0	0	0	0	0	1936	4.4371	-0.1028	0.037	43.6	43.6	34470000000	33600000000	47334.3	47.7	46.2	93.8
11026	2	F03227	1.09	2.366	0.183	17/44	IPI:IPI00371029.3	1	R.N]LPSSM#FVSSDDASRS*PAS*EEGK@.S	Dbr1	R.N]LPSSM#FVSSDDAS*RS*PASEEGK@.S	5.186	14	0	16	5.75	0	0	0	0	0	0	0	0	1276	23.5	-0.1343	-0.4934	34.9	34.8	1057000000	1488000000	32484.5	4.9197	6.3986	11.3
11221	3	F03229	0.22	2.31	0.076	29/88	IPI:IPI00371029.3	1	R.N]LPSSM#FVSSDDASRS*PASEEGK@.S	Dbr1	R.N]LPSSM#FVSSDDAS*RSPASEEGK@.S	2.374	14	1.488	0	0	0	0	0	0	0	0	0	0	1827	1.2212	-0.1213	-0.0067	33.7	33.7	17030000000	17110000000	44356.8	42	45.3	87.2
10968	3	F03226	0.13	2.194	0.003	27/88	IPI:IPI00371029.3	1	R.NLPSSM#FVSSDDAS*RSPAS*EEGK.S	Dbr1	R.NLPSSM#FVSSDDASRS*PAS*EEGK.S	25.022	16	0	19	4.691	0	0	0	0	0	0	0	0	1314	9.9583	0.0192	-0.0292	34.9	34.9	134400000000	137200000000	31483.4	296.3	317.1	613.4
12513	3	F03225	0.16	2.127	0.011	19/88	IPI:IPI00371029.3	1	R.NLPSSM#FVSSDDAS*RS*PASEEGK.S	Dbr1	R.NLPSSM#FVSS*DDASRS*PASEEGK.S	56.684	10	0	16	0	0	0	0	0	0	0	0	0	1917	39.9	-0.1233	0.0574	34.9	35	23830000000	22900000000	15511.2	95.4	81.1	176.6
4825	3	F03227	0.48	2.526	0.056	25/84	IPI:IPI00371034.3	1	R.N]SLVTGGEDDRM#S*VNS*GSSSSK@.T	Stag1	R.N]SLVTGGEDDRM#S*VNSGS*SSSK@.T	8.923	13	2.806	18	4.54	0	0	0	0	0	0	0	0	465	51.7	-0.8997	0.0899	20.1	20	279200000	262300000	11338.2	6.6728	5.4682	12.1
4621	2	F03225	0.38	2.297	0.321	16/22	IPI:IPI00371036.1	2	K.F]QSEQAAGS*VSK@.S	Fis1	K.F]QS*EQAAGSVSK@.S	0.435	3	0	0	0	0	0	0	0	0	0	0	0	381	15.1	0.1721	-0.0935	16.4	16.4	520300000	555200000	7707.5	30.9	27.4	58.3
12215	3	F03223	1.1	4.671	0.048	34/156	IPI:IPI00371042.3	1	K.A]SGDPGAGGAS*PRAS*PLPPPPPPPGAEPAGPGTTAAPEYK@.T	Rbm15b	K.A]S*GDPGAGGASPRAS*PLPPPPPPPGAEPAGPGTTAAPEYK@.T	10.44	2	16.964	15	2.806	0	0	0	0	0	0	0	0	1712	17.9	-0.1797	-0.0366	38.3	38.2	1206000000	1237000000	43938.2	2.8011	3.246	6.0471
12291	3	F03223	1.4	4.521	0.128	37/156	IPI:IPI00371042.3	1	K.ASGDPGAGGAS*PRAS*PLPPPPPPPGAEPAGPGTTAAPEYK.T	Rbm15b	K.ASGDPGAGGAS*PRAS*PLPPPPPPPGAEPAGPGTTAAPEYK.T	79.054	11	36.556	15	46.129	0	0	0	0	0	0	0	0	1712	11.3	-0.1797	-0.0344	38.3	38.2	1205000000	1234000000	43060	2.8582	3.3122	6.1704
12226	3	F03223	1.38	4.48	0.17	38/156	IPI:IPI00371042.3	1	K.ASGDPGAGGAS*PRAS*PLPPPPPPPGAEPAGPGTTAAPEYK.T	Rbm15b	K.ASGDPGAGGAS*PRAS*PLPPPPPPPGAEPAGPGTTAAPEYK.T	38.039	11	18.805	15	16.198	0	0	0	0	0	0	0	0	1712	15	-0.1797	-0.0364	38.3	38.2	1206000000	1236000000	43868.5	2.8056	3.2511	6.0567
11511	3	F03224	1.15	3.731	0.24	34/156	IPI:IPI00371042.3	1	K.ASGDPGAGGAS*PRAS*PLPPPPPPPGAEPAGPGTTAAPEYK.T	Rbm15b	K.ASGDPGAGGAS*PRAS*PLPPPPPPPGAEPAGPGTTAAPEYK.T	57.02	11	11.721	15	22.529	0	0	0	0	0	0	0	0	2028	73.4	0.3495	0.4276	38.4	38.4	147900000	109900000	8267.6	3.7256	2.2645	5.9901
1130	2	F03227	-0.07	2.85	0.547	18/24	IPI:IPI00371042.3	1	K.A]SGDPGAGGAS*PR.A	Rbm15b	K.A]S*GDPGAGGASPR.A	6.378	2	1.728	0	0	0	0	0	0	0	0	0	0	16	85.6	-0.4367	-0.3952	10.2	10.2	28260000	37170000	2459.5	15.9	21.5	37.4
1131	2	F03226	0.26	2.802	0.494	18/24	IPI:IPI00371042.3	1	K.ASGDPGAGGAS*PR.A	Rbm15b	K.ASGDPGAGGAS*PR.A	43.604	11	53.71	0	0	0	0	0	0	0	0	0	0	17	100	-0.0058	-0.5411	10.1	10.2	10580000	15390000	1381.9	9.548	9.5862	19.1	(H) n.d.
13576	3	F03231	-0.27	2.788	0.133	23/52	IPI:IPI00371042.3	1	R.SLS*PVAAPPLREPR.A	Rbm15b	R.SLS*PVAAPPLREPR.A	55.097	3	14.966	0	0	0	0	0	0	0	0	0	0	2006	4.3933	-0.2082	0.0007	37	37.1	5622000000	5619000000	25449.8	18.1	20.9	39
1129	2	F03226	-0.38	2.679	0.495	16/24	IPI:IPI00371042.3	1	K.A]SGDPGAGGAS*PR.A	Rbm15b	K.A]S*GDPGAGGASPR.A	3.472	2	1.728	0	0	0	0	0	0	0	0	0	0	17	100	-0.0058	-0.5411	10.1	10.2	10580000	15390000	1381.9	9.548	9.5862	19.1	(H) n.d.
1129	2	F03227	0.2	2.482	0.377	18/24	IPI:IPI00371042.3	1	K.ASGDPGAGGAS*PR.A	Rbm15b	K.ASGDPGAGGAS*PR.A	96.171	11	120.756	0	0	0	0	0	0	0	0	0	0	16	77.7	-0.4367	-0.3952	10.2	10.2	28260000	37170000	2459.5	15.9	21.5	37.4
29294	4	F03219	1.76	4.95	0.008	40/192	IPI:IPI00371062.2	0	K.VVNPLIGLLGEYGGDS*DYEEEEEEEQAPPVQPR.A	Rbm6	K.VVNPLIGLLGEYGGDS*DYEEEEEEEQAPPVQPR.A	77.032	16	0	0	0	0	0	0	0	0	0	0	0	2208	83.7	0.0504	0.2283	76.4	76.4	3210000000	2740000000	14564.5	8.112	9.7515	17.9
29474	4	F03219	2.13	4.476	0.007	41/192	IPI:IPI00371062.2	0	K.VVNPLIGLLGEYGGDS*DYEEEEEEEQAPPVQPR.A	Rbm6	K.VVNPLIGLLGEYGGDSDY*EEEEEEEQAPPVQPR.A	57.075	18	0	0	0	0	0	0	0	0	0	0	0	2208	28.3	0.0504	0.2285	76.4	76.4	3207000000	2737000000	13099.9	9.0189	10.8	19.9
8336	4	F03234	1.63	4.204	0.105	36/180	IPI:IPI00371062.2	0	R.EGETQSGTFEHESQSDFQNSQS*PVQDQDKPK.L	Rbm6	R.EGETQSGT*FEHESQSDFQNSQSPVQDQDKPK.L	37.784	8	3.612	0	0	0	0	0	0	0	0	0	0	1181	0.4826	0.0043	0.0599	27.2	27.3	16870000000	16190000000	130400	28.3	22.9	51.2
29330	4	F03219	1.82	4.039	0.05	40/192	IPI:IPI00371062.2	0	K.VVNPLIGLLGEYGGDS*DYEEEEEEEQAPPVQPR.A	Rbm6	K.VVNPLIGLLGEYGGDSDY*EEEEEEEQAPPVQPR.A	77.627	18	3.359	0	0	0	0	0	0	0	0	0	0	2208	17.8	0.0504	0.2283	76.4	76.4	3209000000	2739000000	14034.5	8.4183	10.1	18.5
29310	4	F03219	1.21	3.532	0.071	37/192	IPI:IPI00371062.2	0	K.V]VNPLIGLLGEYGGDS*DYEEEEEEEQAPPVQPR.A	Rbm6	K.V]VNPLIGLLGEYGGDS*DYEEEEEEEQAPPVQPR.A	6.642	16	0	0	0	0	0	0	0	0	0	0	0	2208	36.1	0.0504	0.2283	76.4	76.4	3209000000	2740000000	14261	8.2846	9.9591	18.2
24277	4	F03221	0.43	3.104	0.02	34/192	IPI:IPI00371062.2	0	K.VVNPLIGLLGEYGGDSDY*EEEEEEEQAPPVQPR.A	Rbm6	K.VVNPLIGLLGEYGGDS*DYEEEEEEEQAPPVQPR.A	43.017	16	16.062	0	0	0	0	0	0	0	0	0	0	2397	100	0.0551	-0.0881	76.5	76.5	216500000	230200000	2506	4.507	3.6961	8.2031
5388	3	F03232	2.04	5.073	0.223	30/84	IPI:IPI00371075.4	0	K.EGDS*DRDTGNDWASSSSEANSR.C	Ezh1	K.EGDS*DRDTGNDWASSSSEANSR.C	90.896	4	18.805	0	0	0	0	0	0	0	0	0	0	759	5.8696	-0.0727	-0.5092	21	21	1174000000	1672000000	23890.9	15.7	15.7	31.4
5370	3	F03232	1.52	4.853	0.182	28/84	IPI:IPI00371075.4	0	K.E]GDS*DRDTGNDWASSSSEANSR.C	Ezh1	K.E]GDSDRDT*GNDWASSSSEANSR.C	1.561	8	2.185	0	0	0	0	0	0	0	0	0	0	759	7.6856	-0.0727	-0.5092	21	21	1174000000	1672000000	23947.5	15.7	15.7	31.3
6198	3	F03231	0.7	3.156	0.097	27/84	IPI:IPI00371075.4	0	K.EGDS*DRDTGNDWASSSSEANSR.C	Ezh1	K.EGDS*DRDTGNDWASSSSEANSR.C	83.723	4	27.121	0	0	0	0	0	0	0	0	0	0	772	22.3	-1.295	-0.4166	21	21	835200000	1115000000	36192.1	3.2783	5.3337	8.6121
5397	2	F03232	1.12	1.863	0.367	19/42	IPI:IPI00371075.4	0	K.EGDS*DRDTGNDWASSSSEANSR.C	Ezh1	K.EGDS*DRDTGNDWASSSSEANSR.C	55.335	4	49.59	0	0	0	0	0	0	0	0	0	0	763	15.3	-0.8374	-0.451	20.9	21	424500000	580300000	22937.4	4.5703	6.7304	11.3
7124	2	F03232	0.42	4.598	0.006	23/40	IPI:IPI00371079.3	0	R.G]LVHVGQDQGSGSPTGPSS*PR.G	Ccdc51	R.G]LVHVGQDQGSGS*PTGPSSPR.G	2.779	13	0	0	0	0	0	0	0	0	0	0	0	1071	16.1	-0.2	0.4278	24.8	24.9	1045000000	776800000	41163.9	5.5927	3.2042	8.7969
7131	3	F03232	0.74	4.506	0.01	35/80	IPI:IPI00371079.3	0	R.G]LVHVGQDQGSGSPTGPSS*PR.G	Ccdc51	R.G]LVHVGQDQGSGSPT*GPSSPR.G	5.847	15	0	0	0	0	0	0	0	0	0	0	0	1073	1.8828	-0.0053	0.0437	24.9	24.8	8344000000	8095000000	46172.7	25.3	25.4	50.8
7144	2	F03232	-0.35	3.997	0.036	21/40	IPI:IPI00371079.3	0	R.GLVHVGQDQGSGSPTGPSS*PR.G	Ccdc51	R.GLVHVGQDQGSGSPTGPSS*PR.G	89.992	19	9.34	0	0	0	0	0	0	0	0	0	0	1071	71.3	-0.2	0.4285	24.8	24.9	1043000000	775200000	38990.9	5.9044	3.3828	9.2872
7147	3	F03232	0.74	3.928	0.009	35/80	IPI:IPI00371079.3	0	R.GLVHVGQDQGSGSPTGPSS*PR.G	Ccdc51	R.GLVHVGQDQGSGSPTGPS*SPR.G	110.326	18	0	0	0	0	0	0	0	0	0	0	0	1073	2.0829	-0.0053	0.0439	24.9	24.8	8344000000	8094000000	44303.2	26.4	26.5	52.9
22959	3	F03231	-0.17	3.133	0.163	25/88	IPI:IPI00371084.5	0	K.TFAPS*PAERPLS*QVLTLDPATHR.K	Mphosph9	K.TFAPS*PAERPLSQVLTLDPAT*HR.K	54.626	5	24.352	21	18.805	0	0	0	0	0	0	0	0	2853	100	-0.3868	-0.0492	61.5	61.5	440500000	455800000	4209.2	7.6883	8.09	15.8
23018	3	F03230	1.11	3.022	0.036	29/88	IPI:IPI00371084.5	0	K.TFAPS*PAERPLS*QVLTLDPATHR.K	Mphosph9	K.TFAPS*PAERPLS*QVLTLDPATHR.K	68.458	5	34.073	12	11.721	0	0	0	0	0	0	0	0	3761	35.4	0.2324	-0.0989	61.4	61.4	2190000000	2345000000	7837.5	20.3	16.5	36.8
23006	4	F03230	0.62	2.925	0.223	35/132	IPI:IPI00371084.5	0	K.T]FAPS*PAERPLS*QVLTLDPATHR.K	Mphosph9	K.T*]FAPSPAERPLSQVLTLDPAT*HR.K	5.945	1	1.866	21	0	0	0	0	0	0	0	0	0	3760	100	-0.4046	-0.3913	61.3	61.5	1042000000	1367000000	6063.3	9.9192	13.1	23
22915	3	F03231	-0.17	2.857	0.161	29/88	IPI:IPI00371084.5	0	K.TFAPS*PAERPLS*QVLTLDPATHR.K	Mphosph9	K.TFAPS*PAERPLSQVLT*LDPATHR.K	68.458	5	23.354	16	6.039	0	0	0	0	0	0	0	0	2853	58.9	-0.3868	-0.0489	61.5	61.5	440800000	456000000	4259.1	7.5981	7.9951	15.6
22898	3	F03231	0.78	2.844	0.157	29/88	IPI:IPI00371084.5	0	K.T]FAPS*PAERPLS*QVLTLDPATHR.K	Mphosph9	K.T*]FAPS*PAERPLSQVLTLDPATHR.K	3.632	1	4.258	5	2.949	0	0	0	0	0	0	0	0	2853	88.9	-0.3868	-0.0488	61.5	61.5	440900000	456100000	4282.6	7.5565	7.9513	15.5
6597	2	F03223	2.09	2.094	0.007	2017-11-30	IPI:IPI00371084.5	0	R.QS*S*ASQRS*SSLPPSNR.K	Mphosph9	R.QSS*AS*QRS*SSLPPSNR.K	67.252	3	0	5	0	8	3.065	0	0	0	0	0	0	719	29.8	-3.0609	-1.6762	0	25.8	1020000000	3261000000	37174.6	0	6.9289	6.9289	(H) n.d.
15342	4	F03220	-0.7	6.2	0.051	58/258	IPI:IPI00371094.5	4	R.Q]NSAGNSPSGPVLAS*PQAGITPAEAVSM#PVPAAS*PTPASPASNR.A	Atxn2	R.Q]NSAGNS*PSGPVLASPQAGITPAEAVS*M#PVPAASPTPASPASNR.A	5.877	7	0	27	2.241	0	0	0	0	0	0	0	0	1696	6.7926	-0.1081	0.3664	45.1	45	8291000000	6431000000	27935.3	18.5	12.7	31.2
15329	4	F03220	-0.83	5.559	0.037	50/258	IPI:IPI00371094.5	4	R.Q]NSAGNSPSGPVLAS*PQAGITPAEAVSM#PVPAAS*PTPASPASNR.A	Atxn2	R.Q]NSAGNSPSGPVLASPQAGITPAEAVSM#PVPAAS*PTPASPAS*NR.A	5.518	34	1.488	42	8.089	0	0	0	0	0	0	0	0	1696	14.1	-0.1081	0.3649	45.1	45	8316000000	6457000000	28304.8	18.3	12.5	30.8
14314	4	F03221	0.05	5.46	0.065	42/258	IPI:IPI00371094.5	4	R.Q]NSAGNSPSGPVLAS*PQAGITPAEAVSM#PVPAASPT*PASPASNR.A	Atxn2	R.Q]NSAGNSPSGPVLASPQAGITPAEAVSM#PVPAASPT*PAS*PASNR.A	3.25	36	2.68	39	2.68	0	0	0	0	0	0	0	0	1806	37.3	0.6121	0.8623	45.2	45.2	442500000	243400000	11958.1	4.6068	1.995	6.6018
14678	4	F03221	-0.15	5.414	0.057	54/258	IPI:IPI00371094.5	4	R.Q]NSAGNSPSGPVLASPQAGITPAEAVSM#PVPAASPT*PAS*PASNR.A	Atxn2	R.Q]NS*AGNSPSGPVLASPQAGIT*PAEAVSM#PVPAASPTPASPASNR.A	7.177	3	2.238	21	2.218	0	0	0	0	0	0	0	0	1850	20	0.1674	-0.2689	46.4	46.3	926700000	1116000000	10903.8	7.8779	6.7692	14.6
14699	4	F03221	0.8	5.363	0.016	49/258	IPI:IPI00371094.5	4	R.QNSAGNSPSGPVLASPQAGITPAEAVSM#PVPAASPT*PAS*PASNR.A	Atxn2	R.QNSAGNSPSGPVLASPQAGITPAEAVSM#PVPAASPTPAS*PAS*NR.A	31.119	39	2.017	42	8.043	0	0	0	0	0	0	0	0	1850	15.2	0.1674	-0.2702	46.4	46.3	925500000	1116000000	10784.5	7.9651	6.8442	14.8
16559	4	F03219	0.52	5.286	0.03	41/258	IPI:IPI00371094.5	4	R.QNSAGNSPSGPVLASPQAGITPAEAVSM#PVPAASPTPAS*PAS*NR.A	Atxn2	R.QNSAGNSPSGPVLASPQAGITPAEAVS*M#PVPAAS*PTPASPASNR.A	64.123	27	22.846	34	22.846	0	0	0	0	0	0	0	0	1428	5.6356	-0.428	0.5926	46.1	46.1	3703000000	2456000000	59078.4	6.3694	3.3383	9.7077
17790	4	F03222	1.45	5.265	0.027	48/258	IPI:IPI00371094.5	4	R.QNSAGNSPSGPVLASPQAGITPAEAVSMPVPAAS*PTPASPASNR.A	Atxn2	R.QNSAGNSPSGPVLASPQAGITPAEAVSMPVPAASPT*PASPASNR.A	52.886	36	9.296	0	0	0	0	0	0	0	0	0	0	2132	16.7	-0.063	0.1685	53.2	53.2	1296000000	1153000000	13523.9	7.0781	7.5292	14.6
15322	4	F03222	0.99	5.163	0.045	45/258	IPI:IPI00371094.5	4	R.Q]NSAGNSPSGPVLASPQAGITPAEAVSM#PVPAAS*PTPASPASNR.A	Atxn2	R.Q]NSAGNSPSGPVLAS*PQAGITPAEAVSM#PVPAASPTPASPASNR.A	1.597	15	0.201	0	0	0	0	0	0	0	0	0	0	1871	11.2	-0.4102	-0.2217	46.9	46.7	2130000000	2484000000	27879.2	5.8893	6.8837	12.8
15300	4	F03222	-1.37	5.002	0.089	49/258	IPI:IPI00371094.5	4	R.QNSAGNSPSGPVLASPQAGITPAEAVSM#PVPAAS*PTPASPASNR.A	Atxn2	R.QNSAGNSPSGPVLASPQAGITPAEAVSM#PVPAAS*PTPASPASNR.A	34.201	34	2.185	0	0	0	0	0	0	0	0	0	0	1871	15.1	-0.4102	-0.224	46.9	46.7	2125000000	2482000000	27085.7	6.0619	7.0854	13.1
17007	2	F03223	0.42	4.974	0.358	23/32	IPI:IPI00371094.5	3	R.T]S*PAGGTWSSVVSGVPR.L	Atxn2	R.T*]SPAGGTWSSVVSGVPR.L	3.894	1	0	0	0	0	0	0	0	0	0	0	0	2518	9.452	0.1615	0.3279	48.9	48.9	7999000000	6372000000	33258.1	17.3	15.5	32.7
15378	4	F03222	0.75	4.938	0.037	47/258	IPI:IPI00371094.5	4	R.QNSAGNSPSGPVLASPQAGITPAEAVSM#PVPAAS*PTPASPASNR.A	Atxn2	R.QNSAGNSPSGPVLASPQAGITPAEAVSM#PVPAASPTPAS*PASNR.A	71.09	39	4.16	0	0	0	0	0	0	0	0	0	0	1871	4.4572	-0.4102	-0.2214	46.9	46.7	2130000000	2484000000	27988.8	5.8663	6.8568	12.7
8069	3	F03232	0.22	4.831	0.07	29/64	IPI:IPI00371094.5	4	K.T]NS*PSASPSVLSNAEHK@.R	Atxn2	K.T]NSPSASPSVLS*NAEHK@.R	1.303	12	0.529	0	0	0	0	0	0	0	0	0	0	1234	1.0626	0.1699	0.0396	27.2	27.2	85850000000	83520000000	25079.8	509.6	453	962.6
15804	4	F03220	1.07	4.769	0.045	40/258	IPI:IPI00371094.5	4	R.QNSAGNSPSGPVLAS*PQAGITPAEAVSM#PVPAASPTPAS*PASNR.A	Atxn2	R.QNSAGNSPSGPVLAS*PQAGITPAEAVSM#PVPAASPTPAS*PASNR.A	73.017	15	9.888	39	8.463	0	0	0	0	0	0	0	0	1696	9.8599	-0.1081	0.1241	46.2	46.4	13760000000	12620000000	26357.4	25.2	20.3	45.5
18171	4	F03222	1.69	4.758	0.003	46/258	IPI:IPI00371094.5	4	R.Q]NSAGNSPSGPVLASPQAGITPAEAVSMPVPAASPTPAS*PASNR.A	Atxn2	R.Q]NS*AGNSPSGPVLASPQAGITPAEAVSMPVPAASPTPASPASNR.A	6.766	3	4.359	0	0	0	0	0	0	0	0	0	0	2175	14.1	0.3326	0.4089	54.2	54.1	1391000000	1048000000	10022.5	9.8021	6.5558	16.4
17008	2	F03223	0.76	4.47	0.041	22/32	IPI:IPI00371094.5	3	R.TS*PAGGTWSSVVSGVPR.L	Atxn2	R.TS*PAGGTWSSVVSGVPR.L	104.593	2	12.218	0	0	0	0	0	0	0	0	0	0	2518	7.5037	0.1615	0.3279	48.9	48.9	7999000000	6372000000	33258.1	17.3	15.5	32.7
18274	4	F03219	0.24	4.448	0.062	37/258	IPI:IPI00371094.5	4	R.QNSAGNSPSGPVLAS*PQAGITPAEAVSMPVPAASPTPAS*PAS*NR.A	Atxn2	R.QNSAGNSPSGPVLAS*PQAGITPAEAVSMPVPAAS*PTPAS*PASNR.A	28.955	15	6.115	34	0	39	5.47	0	0	0	0	0	0	1601	4.3565	0.5409	0.1747	49.8	49.8	2458000000	2178000000	53820.6	4.1986	3.1536	7.3521
7110	3	F03223	0.45	4.386	0.099	27/64	IPI:IPI00371094.5	4	K.TNS*PSASPSVLSNAEHK.R	Atxn2	K.TNS*PSASPSVLSNAEHK.R	55.267	3	18.805	0	0	0	0	0	0	0	0	0	0	799	11.6	-0.2526	0.1673	26.9	27	3238000000	2883000000	27808.6	15.8	17.8	33.6
15355	4	F03222	-1.23	4.373	0.061	45/258	IPI:IPI00371094.5	4	R.QNSAGNSPSGPVLASPQAGITPAEAVSM#PVPAAS*PTPASPASNR.A	Atxn2	R.QNSAGNSPSGPVLASPQAGITPAEAVSM#PVPAAS*PTPASPASNR.A	53.278	34	2.185	0	0	0	0	0	0	0	0	0	0	1871	4.8605	-0.4102	-0.2224	46.9	46.7	2128000000	2483000000	27633.2	5.9418	6.945	12.9
14336	4	F03221	-1.46	4.35	0.096	39/258	IPI:IPI00371094.5	4	R.Q]NSAGNSPSGPVLAS*PQAGITPAEAVSM#PVPAAS*PTPASPASNR.A	Atxn2	R.Q]NSAGNSPSGPVLAS*PQAGIT*PAEAVSM#PVPAASPTPASPASNR.A	13.099	15	4.7	21	9.619	0	0	0	0	0	0	0	0	1806	38.1	0.6121	0.864	45.2	45.2	442400000	243100000	11870.7	4.6407	2.0096	6.6504
5816	2	F03223	1.64	4.35	0.03	19/32	IPI:IPI00371094.5	4	K.DSFIDSGSSSCTSSSS*K.T	Atxn2	K.DSFIDSGSSSCTSSSS*K.T	96.82	16	6.591	0	0	0	0	0	0	0	0	0	0	604	3.8586	0.3787	0.1867	23.8	23.9	9522000000	8366000000	23739.7	69.5	53.4	122.9
15960	4	F03223	1.01	4.311	0.032	43/258	IPI:IPI00371094.5	4	R.QNSAGNSPSGPVLASPQAGITPAEAVSM#PVPAAS*PTPASPASNR.A	Atxn2	R.QNSAGNSPSGPVLASPQAGITPAEAVSM#PVPAAS*PTPASPASNR.A	85.821	34	12.431	0	0	0	0	0	0	0	0	0	0	2364	5.5915	-0.1733	-0.0433	46.7	46.7	16010000000	16500000000	49775.2	23.8	20.2	44
8853	3	F03231	0.04	4.26	0.112	29/64	IPI:IPI00371094.5	4	K.TNS*PSASPSVLSNAEHK.R	Atxn2	K.TNS*PSASPSVLSNAEHK.R	106.275	3	14.966	0	0	0	0	0	0	0	0	0	0	1295	3.4665	0.1016	-0.0416	26.8	26.9	132900000000	136800000000	43813.1	593.3	552.9	1146.2
8259	3	F03233	-0.15	4.207	0.064	30/64	IPI:IPI00371094.5	4	K.T]NS*PSASPSVLSNAEHK@.R	Atxn2	K.T]NSPSAS*PSVLSNAEHK@.R	2.508	7	1.488	0	0	0	0	0	0	0	0	0	0	1077	17.7	-0.1351	-0.0617	27.1	27.1	1309000000	1366000000	24509.4	10.4	11.4	21.8
14295	4	F03221	-0.54	4.197	0.056	46/258	IPI:IPI00371094.5	4	R.Q]NSAGNSPSGPVLAS*PQAGITPAEAVSM#PVPAASPT*PASPASNR.A	Atxn2	R.Q]NSAGNS*PS*GPVLASPQAGITPAEAVSM#PVPAASPTPASPASNR.A	3.371	7	0	9	0	0	0	0	0	0	0	0	0	1806	33.3	0.6121	0.8611	45.2	45.2	442600000	243700000	12020.7	4.5828	1.9846	6.5674
5788	2	F03224	1.31	4.167	0.001	19/32	IPI:IPI00371094.5	4	K.DSFIDSGSSSCTSSS*SK.T	Atxn2	K.DSFIDSGSSSCTSSS*SK.T	117.86	15	0	0	0	0	0	0	0	0	0	0	0	688	25.2	0.3315	0.2578	24	24	9110000000	7619000000	13780	132.6	105.4	238
7071	3	F03223	0.21	4.115	0.029	28/64	IPI:IPI00371094.5	4	K.T]NS*PSASPSVLSNAEHK@.R	Atxn2	K.T]NSPSASPSVLS*NAEHK@.R	6.379	12	1.488	0	0	0	0	0	0	0	0	0	0	799	19.1	-0.2526	0.1673	26.9	27	3238000000	2883000000	27809.3	15.8	17.8	33.6
8073	3	F03232	1.58	4.034	0.114	26/64	IPI:IPI00371094.5	4	K.TNS*PSASPSVLSNAEHK.R	Atxn2	K.TNS*PSASPSVLSNAEHK.R	90.422	3	14.966	0	0	0	0	0	0	0	0	0	0	1234	2.406	0.1699	0.0396	27.2	27.2	85850000000	83520000000	25079.8	509.6	453	962.6
8515	2	F03232	-0.54	4.027	0.027	16/32	IPI:IPI00371094.5	4	K.T]NS*PSAS*PSVLSNAEHK@.R	Atxn2	K.T]NSPSASPS*VLS*NAEHK@.R	13.791	9	6.591	12	6.91	0	0	0	0	0	0	0	0	1316	20	0.4043	0.5371	28.1	28.1	1605000000	1106000000	35192.3	7.3222	3.8996	11.2
8832	3	F03231	-0.91	3.986	0.088	31/64	IPI:IPI00371094.5	4	K.T]NS*PSASPSVLSNAEHK@.R	Atxn2	K.T]NSPSASPSVLS*NAEHK@.R	2.508	12	2.013	0	0	0	0	0	0	0	0	0	0	1295	6.5728	0.1016	-0.0416	26.8	26.9	132900000000	136800000000	43728.2	594.4	554	1148.5
5849	3	F03224	1.52	3.982	0.078	25/64	IPI:IPI00371094.5	4	K.D]SFIDSGSSSCTSSSS*K@.T	Atxn2	K.D]SFIDSGSSSCTSSSS*K@.T	3.841	16	0.97	0	0	0	0	0	0	0	0	0	0	704	5.1266	0.3031	0.3046	24	24	2187000000	1771000000	11106.6	37.6	30.5	68.1
7715	2	F03225	0.75	3.971	0.008	21/32	IPI:IPI00371094.5	4	K.D]SFIDSGSSSCTSSSS*K@.T	Atxn2	K.D]SFIDSGSS*SCTSSSSK@.T	0.167	9	0	0	0	0	0	0	0	0	0	0	0	949	22.3	-0.1249	-0.1327	24	24.1	1428000000	1566000000	21371.4	9.7053	12.1	21.8
18138	4	F03222	1.69	3.971	0.037	47/258	IPI:IPI00371094.5	4	R.Q]NSAGNSPSGPVLASPQAGITPAEAVSMPVPAASPTPAS*PASNR.A	Atxn2	R.Q]NSAGNSPSGPVLAS*PQAGITPAEAVSMPVPAASPTPASPASNR.A	8.613	15	2.79	0	0	0	0	0	0	0	0	0	0	2175	49.4	0.3326	0.4064	54.2	54.1	1395000000	1052000000	10360.3	9.4825	6.3421	15.8
17891	4	F03222	0.67	3.962	0.018	46/258	IPI:IPI00371094.5	4	R.QNSAGNSPSGPVLASPQAGITPAEAVSMPVPAASPT*PASPASNR.A	Atxn2	R.QNSAGNSPSGPVLASPQAGITPAEAVSMPVPAASPT*PASPASNR.A	41.053	36	3.359	0	0	0	0	0	0	0	0	0	0	2132	36.5	-0.063	0.1747	53.2	53.2	1295000000	1147000000	12907.1	7.4163	7.889	15.3
14509	3	F03230	0.99	3.942	0.002	27/84	IPI:IPI00371094.5	1	R.V]VNGGVPWPSPCPS*PSSRPPSR.Y	Atxn2	R.V]VNGGVPWPS*PCPSPSSRPPSR.Y	4.16	10	6.039	0	0	0	0	0	0	0	0	0	0	2724	6.9795	-0.0659	-0.3179	40.6	40.6	8508000000	10610000000	68282.7	7.1488	7.842	15
7733	2	F03225	-0.81	3.809	0.012	20/32	IPI:IPI00371094.5	4	K.DSFIDSGSSSCTSSS*SK.T	Atxn2	K.DSFIDSGSSSCTSSS*SK.T	117.86	15	33.657	0	0	0	0	0	0	0	0	0	0	949	28	-0.1249	-0.1323	24	24.1	1427000000	1564000000	20578.9	10.1	12.6	22.7
17038	3	F03223	1.03	3.793	0.054	26/64	IPI:IPI00371094.5	3	R.T]SPAGGT*WSSVVSGVPR.L	Atxn2	R.T]SPAGGT*WSSVVSGVPR.L	12.711	7	1.115	0	0	0	0	0	0	0	0	0	0	2526	14.9	-0.0144	-0.0437	48.9	48.9	2447000000	2523000000	24443.1	10	10.1	20.1
8205	2	F03230	-0.07	3.722	0.052	16/32	IPI:IPI00371094.5	4	K.TNS*PSAS*PSVLSNAEHK.R	Atxn2	K.TNS*PSASPS*VLSNAEHK.R	116.026	3	24.437	9	17.009	0	0	0	0	0	0	0	0	1434	8.0861	0.3196	-0.0952	27.1	27.2	4718000000	5040000000	114600	6.4815	5.2118	11.7
8076	2	F03232	0.15	3.72	0.112	18/32	IPI:IPI00371094.5	4	K.T]NS*PSASPSVLSNAEHK@.R	Atxn2	K.T]NSPSASPS*VLSNAEHK@.R	3.894	9	0	0	0	0	0	0	0	0	0	0	0	1235	8.5754	0.0986	-0.0252	27.2	27.2	12840000000	13070000000	27343.6	74.1	69.2	143.3
8501	2	F03229	-0.04	3.705	0.034	20/32	IPI:IPI00371094.5	4	K.T]NS*PSAS*PSVLSNAEHK@.R	Atxn2	K.T]NS*PS*ASPSVLSNAEHK@.R	13.421	3	0	5	0	0	0	0	0	0	0	0	0	1180	11.4	0.2259	0.0919	27.9	27.9	5777000000	5421000000	43132.1	20.9	17.9	38.8
8094	2	F03232	0.66	3.704	0.077	23/32	IPI:IPI00371094.5	4	K.TNS*PSASPSVLSNAEHK.R	Atxn2	K.TNS*PSASPSVLSNAEHK.R	87.719	3	9.34	0	0	0	0	0	0	0	0	0	0	1235	8.2069	0.0986	-0.0252	27.2	27.2	12840000000	13070000000	27504.8	73.7	68.8	142.5
8117	3	F03227	1.38	3.703	0.027	26/64	IPI:IPI00371094.5	4	K.TNS*PS*ASPSVLSNAEHK.R	Atxn2	K.TNS*PSAS*PSVLSNAEHK.R	62.589	3	14.966	7	4.085	0	0	0	0	0	0	0	0	913	6.3805	0.1546	0.277	28.2	28.2	39070000000	32240000000	16861.9	301.3	270.7	572
18145	4	F03222	1.69	3.701	0.043	45/258	IPI:IPI00371094.5	4	R.Q]NSAGNSPSGPVLASPQAGITPAEAVSMPVPAAS*PTPASPASNR.A	Atxn2	R.Q]NSAGNSPSGPVLASPQAGITPAEAVS*MPVPAASPTPASPASNR.A	8.613	27	8.07	0	0	0	0	0	0	0	0	0	0	2175	15	0.3326	0.4077	54.2	54.1	1393000000	1050000000	10186	9.6448	6.4506	16.1
16037	4	F03220	0.93	3.656	0.034	38/258	IPI:IPI00371094.5	4	R.QNSAGNSPSGPVLAS*PQAGITPAEAVSM#PVPAASPTPAS*PASNR.A	Atxn2	R.QNSAGNSPSGPVLASPQAGITPAEAVSM#PVPAAS*PTPAS*PASNR.A	19.657	34	19.893	39	3.696	0	0	0	0	0	0	0	0	1696	8.1862	-0.1081	0.1263	46.2	46.4	13680000000	12530000000	24540.4	27.1	21.8	48.8
8721	3	F03233	0.25	3.629	0.037	29/64	IPI:IPI00371094.5	4	K.TNS*PS*ASPSVLSNAEHK.R	Atxn2	K.TNS*PS*ASPSVLSNAEHK.R	56.036	3	18.805	5	4.085	0	0	0	0	0	0	0	0	1144	6.0799	-0.3068	-0.2334	27.9	27.9	3313000000	3895000000	31716.2	15	20	35
17898	4	F03222	0.92	3.62	0.048	44/258	IPI:IPI00371094.5	4	R.QNSAGNSPSGPVLASPQAGITPAEAVSMPVPAAS*PTPASPASNR.A	Atxn2	R.QNSAGNSPSGPVLASPQAGITPAEAVSMPVPAAS*PTPASPASNR.A	27.388	34	0	0	0	0	0	0	0	0	0	0	0	2132	100	-0.063	0.1802	53.2	53.2	1294000000	1142000000	12361.3	7.7437	8.2373	16
7653	3	F03228	1.25	3.6	0.011	29/64	IPI:IPI00371094.5	4	K.TNS*PS*ASPSVLSNAEHK.R	Atxn2	K.TNS*PS*ASPSVLSNAEHK.R	76.526	3	5.75	5	4.085	0	0	0	0	0	0	0	0	860	4.0759	-0.079	-0.0089	28.1	28.1	70130000000	70560000000	20076.5	411.9	435.1	847
8577	3	F03229	0.45	3.593	0.037	28/64	IPI:IPI00371094.5	4	K.T]NS*PSAS*PSVLSNAEHK@.R	Atxn2	K.T*]NSPS*ASPSVLSNAEHK@.R	18.597	1	7.279	5	0	0	0	0	0	0	0	0	0	1173	2.038	0.1283	-0.1181	27.9	27.9	21150000000	22950000000	40046.3	85.5	78.2	163.7
7756	2	F03225	0.1	3.583	0.051	20/32	IPI:IPI00371094.5	4	K.D]SFIDSGSSSCTSSSS*K@.T	Atxn2	K.D]SFIDSGS*SSCTSSSSK@.T	6.753	8	0	0	0	0	0	0	0	0	0	0	0	949	17.7	-0.1249	-0.1319	24	24.1	1426000000	1563000000	19818.7	10.5	13.1	23.5
8281	3	F03233	0.03	3.578	0.065	25/64	IPI:IPI00371094.5	4	K.TNS*PSASPSVLSNAEHK.R	Atxn2	K.TNSPSAS*PSVLSNAEHK.R	92.633	7	12.431	0	0	0	0	0	0	0	0	0	0	1077	15.1	-0.1351	-0.0617	27.1	27.1	1309000000	1366000000	24423.9	10.4	11.5	21.9
7658	2	F03228	0.43	3.482	0.042	21/32	IPI:IPI00371094.5	4	K.TNS*PSAS*PSVLSNAEHK.R	Atxn2	K.TNS*PSAS*PSVLSNAEHK.R	78.964	3	9.34	7	6.591	0	0	0	0	0	0	0	0	858	21.7	-0.1095	-0.0339	28.1	28.1	18910000000	19360000000	23899.9	96.8	104.5	201.3
9431	2	F03231	-0.62	3.454	0.06	15/32	IPI:IPI00371094.5	4	K.TNS*PSAS*PSVLSNAEHK.R	Atxn2	K.TNS*PSAS*PSVLSNAEHK.R	96.82	3	9.34	7	17.009	0	0	0	0	0	0	0	0	1407	9.9809	-0.0506	-0.2121	28	28	2238000000	2592000000	55505.9	7.3689	7.6318	15
8864	2	F03231	0.44	3.427	0.166	16/32	IPI:IPI00371094.5	4	K.T]NS*PSASPSVLSNAEHK@.R	Atxn2	K.T]NSPSASPS*VLSNAEHK@.R	0.744	9	0	0	0	0	0	0	0	0	0	0	0	1301	12.1	-0.0523	-0.2453	26.8	26.8	21930000000	25990000000	46687.4	99.9	101.7	201.5
8128	2	F03227	0.22	3.4	0.032	21/32	IPI:IPI00371094.5	4	K.TNS*PSAS*PSVLSNAEHK.R	Atxn2	K.TNS*PSASPS*VLSNAEHK.R	106.258	3	9.34	9	6.591	0	0	0	0	0	0	0	0	911	36.5	0.0627	0.282	28.1	28.2	9263000000	7619000000	20460.8	61.1	58.5	119.7
5899	2	F03221	1.32	3.373	0.004	17/32	IPI:IPI00371094.5	4	K.D]SFIDSGSSSCTSSS*S*K@.T	Atxn2	K.D]SFIDSGS*SSCTSSSS*K@.T	0.783	8	2.806	16	2.806	0	0	0	0	0	0	0	0	560	54.1	0.9868	0.8745	24	24	320100000	174600000	14256.2	6.0393	3.0473	9.0866
8520	2	F03229	-0.39	3.361	0.044	21/32	IPI:IPI00371094.5	4	K.TNS*PSAS*PSVLSNAEHK.R	Atxn2	K.TNS*PSAS*PSVLSNAEHK.R	78.964	3	17.009	7	17.009	0	0	0	0	0	0	0	0	1180	9.0538	0.2259	0.092	27.9	27.9	5778000000	5421000000	43671.8	20.7	17.7	38.4
7649	2	F03228	-0.05	3.351	0.033	19/32	IPI:IPI00371094.5	4	K.T]NS*PSAS*PSVLSNAEHK@.R	Atxn2	K.T]NS*PS*ASPSVLSNAEHK@.R	1.88	3	0	5	0	0	0	0	0	0	0	0	0	858	31.9	-0.1095	-0.0339	28.1	28.1	18910000000	19360000000	23443.5	98.7	106.5	205.2
8490	3	F03229	0.51	3.317	0.056	26/64	IPI:IPI00371094.5	4	K.TNS*PSAS*PSVLSNAEHK.R	Atxn2	K.TNS*PSAS*PSVLSNAEHK.R	49.773	3	14.966	7	4.085	0	0	0	0	0	0	0	0	1173	2.2553	0.1283	-0.118	27.9	27.9	21150000000	22950000000	38995.6	87.8	80.3	168.1
8432	2	F03236	0.96	3.288	0.03	18/32	IPI:IPI00371094.5	4	K.T]NS*PSAS*PSVLSNAEHK@.R	Atxn2	K.T*]NSPSAS*PSVLSNAEHK@.R	13.063	1	6.591	7	0	0	0	0	0	0	0	0	0	416	75.6	-0.8084	-0.354	28.4	28.4	273000000	348900000	7716.9	6.0849	11.2	17.3
8178	2	F03227	0.13	3.278	0.026	17/32	IPI:IPI00371094.5	4	K.T]NS*PSAS*PSVLSNAEHK@.R	Atxn2	K.T]NS*PSAS*PSVLSNAEHK@.R	6.32	3	0	7	0	0	0	0	0	0	0	0	0	911	2.8319	0.0627	0.2818	28.1	28.2	9263000000	7619000000	20827.4	60.1	57.5	117.6
8462	3	F03236	0.04	3.276	0.035	27/64	IPI:IPI00371094.5	4	K.T]NS*PSAS*PSVLSNAEHK@.R	Atxn2	K.T]NSPSASPS*VLS*NAEHK@.R	9.26	9	11.015	12	9.394	0	0	0	0	0	0	0	0	418	14.9	0.0215	0.0165	28.4	28.4	1689000000	1670000000	6549.5	44.4	43.1	87.5
17059	3	F03223	1.67	3.268	0.09	28/64	IPI:IPI00371094.5	3	R.TSPAGGT*WSSVVSGVPR.L	Atxn2	R.T*SPAGGTWSSVVSGVPR.L	54.511	1	0	0	0	0	0	0	0	0	0	0	0	2526	11.8	-0.0144	-0.0438	48.9	48.9	2447000000	2523000000	24504.1	9.9848	10.1	20.1
19961	3	F03223	4.2	3.248	0.073	26/80	IPI:IPI00371094.5	3	R.T]S*PAGGTWSSVVSGVPRLS*PK@.T	Atxn2	R.T]SPAGGTWS*S*VVSGVPRLSPK@.T	6.605	9	4.085	10	6.001	0	0	0	0	0	0	0	0	2953	34.2	-0.508	-0.1947	55.8	55.9	3529000000	4039000000	17804.7	12.3	13.1	25.4
9402	3	F03231	-1.66	3.243	0.081	29/64	IPI:IPI00371094.5	4	K.T]NS*PSAS*PSVLSNAEHK@.R	Atxn2	K.T]NSPS*AS*PSVLSNAEHK@.R	15.72	5	4.54	7	2.185	0	0	0	0	0	0	0	0	1403	4.0125	-0.0911	-0.2458	28	27.9	6792000000	8054000000	50881.2	17.7	19.9	37.6
20419	3	F03229	0.87	3.232	0.351	32/80	IPI:IPI00371094.5	3	R.T]SPAGGTWSSVVSGVPRLS*PK@.T	Atxn2	R.T]SPAGGT*WSSVVSGVPRLSPK@.T	4.049	7	1.866	0	0	0	0	0	0	0	0	0	0	3827	6.9988	-0.5439	-0.1683	54.5	54.6	14280000000	16050000000	14833.1	54.4	69.6	124
9413	3	F03231	-1.46	3.229	0.014	24/64	IPI:IPI00371094.5	4	K.TNS*PSAS*PSVLSNAEHK.R	Atxn2	K.TNS*PSAS*PSVLSNAEHK.R	49.773	3	7.413	7	4.085	0	0	0	0	0	0	0	0	1403	5.6293	-0.0911	-0.2458	28	27.9	6792000000	8054000000	50881.2	17.7	19.9	37.6
8228	2	F03230	-0.07	3.16	0.031	18/32	IPI:IPI00371094.5	4	K.TNS*PSAS*PSVLSNAEHK.R	Atxn2	K.TNS*PSAS*PSVLSNAEHK.R	106.258	3	13.38	7	6.591	0	0	0	0	0	0	0	0	1434	8.8032	0.3196	-0.0941	27.1	27.2	4743000000	5063000000	117200	6.3373	5.0959	11.4
8116	2	F03227	0.15	3.16	0.095	17/32	IPI:IPI00371094.5	4	K.T]NS*PSAS*PSVLSNAEHK@.R	Atxn2	K.T*]NS*PSASPSVLSNAEHK@.R	9.008	1	0	3	0	0	0	0	0	0	0	0	0	911	8.9484	0.0627	0.282	28.1	28.2	9263000000	7619000000	20460.8	61.1	58.5	119.7
9443	2	F03231	-0.93	3.151	0.023	16/32	IPI:IPI00371094.5	4	K.T]NS*PSAS*PSVLSNAEHK@.R	Atxn2	K.T]NSPS*AS*PSVLSNAEHK@.R	3.75	5	3.065	7	4.085	0	0	0	0	0	0	0	0	1407	10.6	-0.0506	-0.2121	28	28	2238000000	2592000000	56298.6	7.2651	7.5243	14.8
19921	3	F03228	1.15	3.15	0.297	26/80	IPI:IPI00371094.5	3	R.TSPAGGTWSSVVSGVPRLS*PK.T	Atxn2	R.TSPAGGTWSSVVSGVPRLS*PK.T	45.135	19	18.978	0	0	0	0	0	0	0	0	0	0	3686	12.4	-0.4172	-0.5372	54.2	54.1	6849000000	9939000000	31130.2	13	18.7	31.7
14448	3	F03230	0.98	3.062	0.031	22/84	IPI:IPI00371094.5	1	R.V]VNGGVPWPSPCPSPSS*RPPSR.Y	Atxn2	R.V]VNGGVPWPS*PCPSPSSRPPSR.Y	4.16	10	11.721	0	0	0	0	0	0	0	0	0	0	2724	10.5	-0.0659	-0.3178	40.6	40.6	8511000000	10610000000	70485.2	6.9254	7.5969	14.5
7880	3	F03228	1.31	3.057	0.019	24/64	IPI:IPI00371094.5	4	K.TNS*PSASPS*VLSNAEHK.R	Atxn2	K.TNS*PSAS*PSVLSNAEHK.R	62.589	3	5.75	7	0	0	0	0	0	0	0	0	0	860	13.9	-0.079	-0.0089	28.1	28.1	70130000000	70560000000	20970.5	394.4	416.6	810.9
7193	3	F03224	-0.13	3.014	0.141	22/64	IPI:IPI00371094.5	4	K.TNS*PSASPSVLSNAEHK.R	Atxn2	K.TNS*PSASPSVLSNAEHK.R	61.757	3	14.966	0	0	0	0	0	0	0	0	0	0	1006	21.9	0.2697	0.1244	27.4	27.5	944900000	866900000	9252.9	22.7	18.8	41.5
8484	3	F03232	-3.07	2.995	0.005	29/64	IPI:IPI00371094.5	4	K.T]NS*PSAS*PSVLSNAEHK@.R	Atxn2	K.T]NSPS*AS*PSVLSNAEHK@.R	9.04	5	4.54	7	2.185	0	0	0	0	0	0	0	0	1309	44.6	0.501	0.1544	28.1	28.2	4148000000	3727000000	29936	23.9	16.9	40.8
8435	2	F03236	0.81	2.963	0.024	18/32	IPI:IPI00371094.5	4	K.TNS*PSAS*PSVLSNAEHK.R	Atxn2	K.TNS*PSAS*PSVLSNAEHK.R	96.82	3	9.34	7	6.591	0	0	0	0	0	0	0	0	416	85.7	-0.8084	-0.354	28.4	28.4	273000000	348900000	7716.9	6.0849	11.2	17.3
8875	2	F03231	0.26	2.947	0.118	18/32	IPI:IPI00371094.5	4	K.TNS*PSASPSVLSNAEHK.R	Atxn2	K.TNS*PSASPSVLSNAEHK.R	106.258	3	9.34	0	0	0	0	0	0	0	0	0	0	1301	4.3331	-0.0523	-0.2453	26.8	26.8	21930000000	25990000000	47341.1	98.5	100.3	198.8
7195	3	F03224	-0.63	2.896	0.085	26/64	IPI:IPI00371094.5	4	K.T]NS*PSASPSVLSNAEHK@.R	Atxn2	K.T]NSPSASPSVLS*NAEHK@.R	0.164	12	1.488	0	0	0	0	0	0	0	0	0	0	1006	20.9	0.2697	0.1244	27.4	27.5	944900000	866900000	9252.9	22.7	18.8	41.5
5332	2	F03225	0.38	2.887	0.014	13/18	IPI:IPI00371094.5	4	K.ASETS*PSFSK.A	Atxn2	K.ASETSPS*FSK.A	68.016	7	0	0	0	0	0	0	0	0	0	0	0	502	19.2	0.0148	0.0904	18.2	18.2	2144000000	2014000000	13819.1	40.6	40.2	80.8
8651	3	F03233	-1.31	2.882	0.044	29/64	IPI:IPI00371094.5	4	K.T]NS*PSAS*PSVLSNAEHK@.R	Atxn2	K.T*]NS*PSASPSVLSNAEHK@.R	11.133	1	1.04	3	1.04	0	0	0	0	0	0	0	0	1144	4.9459	-0.3068	-0.2334	27.9	27.9	3313000000	3895000000	31564	15.1	20	35.1
14473	3	F03230	0.41	2.854	0.012	27/84	IPI:IPI00371094.5	1	R.VVNGGVPWPSPCPSPSS*RPPSR.Y	Atxn2	R.VVNGGVPWPSPCPS*PSSRPPSR.Y	70.072	14	2.806	0	0	0	0	0	0	0	0	0	0	2724	6.0099	-0.0659	-0.3179	40.6	40.6	8510000000	10610000000	69842.8	6.9891	7.6668	14.7
8461	3	F03236	0.23	2.824	0.002	25/64	IPI:IPI00371094.5	4	K.TNS*PS*ASPSVLSNAEHK.R	Atxn2	K.TNS*PSAS*PSVLSNAEHK.R	76.526	3	20.167	7	4.085	0	0	0	0	0	0	0	0	418	9.617	0.0215	0.0165	28.4	28.4	1689000000	1670000000	6549.5	44.4	43.1	87.5
14425	3	F03230	0.38	2.815	0.051	30/84	IPI:IPI00371094.5	1	R.VVNGGVPWPSPCPS*PSSRPPSR.Y	Atxn2	R.VVNGGVPWPSPCPS*PSSRPPSR.Y	76.78	14	2.806	0	0	0	0	0	0	0	0	0	0	2724	12.3	-0.0659	-0.3178	40.6	40.6	8511000000	10610000000	70587.4	6.9154	7.5859	14.5
3825	2	F03232	-0.17	2.813	0.366	17/24	IPI:IPI00371094.5	3	R.V]ALENDDRS*EEEK@.Y	Atxn2	R.V]ALENDDRS*EEEK@.Y	0	9	1000	0	0	0	0	0	0	0	0	0	0	507	16	-0.199	-0.0402	17.5	17.6	1028000000	1057000000	21845.3	12.6	14.5	27.1
8102	2	F03227	0.13	2.807	0.122	17/32	IPI:IPI00371094.5	4	K.T]NS*PSAS*PSVLSNAEHK@.R	Atxn2	K.T*]NS*PSASPSVLSNAEHK@.R	5.916	1	4.16	3	4.16	0	0	0	0	0	0	0	0	911	24	0.0627	0.282	28.1	28.2	9263000000	7619000000	20459.7	61.1	58.5	119.7
7265	2	F03224	0.76	2.761	0.22	2017-12-16	IPI:IPI00371094.5	4	R.A]LTPS*IEAK@.D	Atxn2	R.A]LT*PSIEAK@.D	2.949	3	6.591	0	0	0	0	0	0	0	0	0	0	1022	31.7	-0.2531	-0.3398	27.8	27.9	6764000000	8560000000	7957	126.4	150.6	277
8199	2	F03230	-0.31	2.744	0.005	19/32	IPI:IPI00371094.5	4	K.T]NS*PSASPS*VLSNAEHK@.R	Atxn2	K.T]NSPS*AS*PSVLSNAEHK@.R	3.75	5	0	7	2.37	0	0	0	0	0	0	0	0	1434	4.9186	0.3196	-0.0952	27.1	27.2	4718000000	5040000000	114600	6.4815	5.2118	11.7
20421	3	F03229	1.27	2.737	0.271	27/80	IPI:IPI00371094.5	3	R.TSPAGGTWSSVVSGVPRLS*PK.T	Atxn2	R.TSPAGGTWSSVVSGVPRLS*PK.T	62.847	19	18.978	0	0	0	0	0	0	0	0	0	0	3827	7.9404	-0.5439	-0.1683	54.5	54.6	14280000000	16050000000	14833.1	54.4	69.6	124
5425	3	F03233	0.78	2.733	0.025	24/68	IPI:IPI00371094.5	4	K.RGPEVTSQGVQTSS*PACK.Q	Atxn2	K.RGPEVTSQGVQTSS*PACK.Q	65.924	14	6.591	0	0	0	0	0	0	0	0	0	0	650	7.6618	-0.6908	0.3487	20.6	20.6	384800000	302200000	22295.8	4.9427	4.2195	9.1622
8220	3	F03227	0.06	2.729	0.009	26/64	IPI:IPI00371094.5	4	K.T]NS*PS*ASPSVLSNAEHK@.R	Atxn2	K.T]NSPS*AS*PSVLSNAEHK@.R	9.04	5	0	7	2.185	0	0	0	0	0	0	0	0	913	1.3884	0.1546	0.277	28.2	28.2	39070000000	32240000000	17735	286.5	257.4	543.9
20000	3	F03228	0.77	2.668	0.26	27/80	IPI:IPI00371094.5	3	R.T]SPAGGTWSSVVSGVPRLS*PK@.T	Atxn2	R.T]SPAGGTWSS*VVSGVPRLSPK@.T	6.14	10	6.591	0	0	0	0	0	0	0	0	0	0	3686	5.0603	-0.4172	-0.5372	54.2	54.1	6849000000	9939000000	31884.4	12.7	18.3	31
13310	3	F03227	-0.09	2.656	0.029	24/84	IPI:IPI00371094.5	1	R.VVNGGVPWPS*PCPS*PSSRPPSR.Y	Atxn2	R.VVNGGVPWPS*PCPS*PSSRPPSR.Y	104.837	10	46.129	14	15.007	0	0	0	0	0	0	0	0	1627	12	-0.2753	0.0984	40	40	2604000000	2433000000	37142	4.8706	4.473	9.3435
4348	2	F03231	1.09	2.619	0.223	14/24	IPI:IPI00371094.5	3	R.VALENDDRS*EEEK.Y	Atxn2	R.VALENDDRS*EEEK.Y	83.499	9	1000	0	0	0	0	0	0	0	0	0	0	457	14.4	-0.0282	0.0094	17.1	17.2	4214000000	4186000000	31901	27.2	27.7	54.9
7779	3	F03228	0.11	2.595	0.049	25/64	IPI:IPI00371094.5	4	K.T]NS*PSAS*PSVLSNAEHK@.R	Atxn2	K.T]NS*PSAS*PSVLSNAEHK@.R	19.322	3	0	7	4.085	0	0	0	0	0	0	0	0	860	0.7798	-0.079	-0.0081	28.1	28.1	70170000000	70570000000	21271.6	388.8	410.7	799.5
9265	2	F03225	0.5	2.564	0.33	13/16	IPI:IPI00371094.5	4	R.ALT*PSIEAK.D	Atxn2	R.ALT*PSIEAK.D	63.419	3	17.009	0	0	0	0	0	0	0	0	0	0	1287	14.1	-0.3055	-0.4012	27.7	27.8	5483000000	7241000000	17353	46.3	57.3	103.6
7784	2	F03223	0.89	2.521	0.214	2017-10-14	IPI:IPI00371094.5	3	R.D]NS*EEFLK@.R	Atxn2	R.D]NS*EEFLK@.R	0	3	1000	0	0	0	0	0	0	0	0	0	0	915	23.7	0.263	0.1785	28.4	28.4	857700000	758000000	30603.7	5.7506	4.7923	10.5
4379	2	F03231	0.55	2.519	0.266	17/24	IPI:IPI00371094.5	3	R.V]ALENDDRS*EEEK@.Y	Atxn2	R.V]ALENDDRS*EEEK@.Y	0	9	1000	0	0	0	0	0	0	0	0	0	0	457	5.1996	-0.0282	0.0094	17.1	17.2	4214000000	4187000000	32715.3	26.5	27	53.5
5313	2	F03225	0.44	2.459	0.011	2017-12-18	IPI:IPI00371094.5	4	K.A]SETS*PSFSK@.A	Atxn2	K.A]S*ETSPSFSK@.A	5.216	2	6.591	0	0	0	0	0	0	0	0	0	0	502	22.5	0.0148	0.0904	18.2	18.2	2144000000	2014000000	13909.6	40.3	39.9	80.3
9248	2	F03225	0.17	2.381	0.254	13/16	IPI:IPI00371094.5	4	R.A]LT*PSIEAK@.D	Atxn2	R.A]LT*PSIEAK@.D	6.294	3	6.591	0	0	0	0	0	0	0	0	0	0	1287	16	-0.3055	-0.4012	27.7	27.8	5483000000	7241000000	17200.8	46.7	57.8	104.5
8476	3	F03229	0.48	2.332	0.004	26/64	IPI:IPI00371094.5	4	K.T]NS*PS*ASPSVLSNAEHK@.R	Atxn2	K.T]NSPS*AS*PSVLSNAEHK@.R	4.198	5	0	7	0	0	0	0	0	0	0	0	0	1173	3.4972	0.1283	-0.118	27.9	27.9	21150000000	22950000000	38734.7	88.4	80.9	169.2
13336	3	F03227	-0.72	2.314	0.032	23/84	IPI:IPI00371094.5	1	R.VVNGGVPWPS*PCPSPS*SRPPSR.Y	Atxn2	R.VVNGGVPWPS*PCPS*PSSRPPSR.Y	55.575	10	37.549	14	11.015	0	0	0	0	0	0	0	0	1627	21.7	-0.2753	0.0983	40	40	2604000000	2433000000	37351.2	4.8433	4.4479	9.2912
7324	2	F03224	0.89	2.305	0.138	13/16	IPI:IPI00371094.5	4	R.ALT*PSIEAK.D	Atxn2	R.ALT*PSIEAK.D	36.381	3	17.009	0	0	0	0	0	0	0	0	0	0	1022	25.8	-0.2531	-0.3398	27.8	27.9	6764000000	8560000000	8172.8	123.1	146.7	269.7
8136	3	F03227	0.04	2.259	0.027	27/64	IPI:IPI00371094.5	4	K.T]NS*PS*ASPSVLSNAEHK@.R	Atxn2	K.T]NS*PS*ASPSVLSNAEHK@.R	15.401	3	0	5	2.185	0	0	0	0	0	0	0	0	913	0.6988	0.1546	0.277	28.2	28.2	39070000000	32240000000	16884.5	300.9	270.3	571.3
4319	2	F03231	0.53	2.254	0.235	18/24	IPI:IPI00371094.5	3	R.V]ALENDDRS*EEEK@.Y	Atxn2	R.V]ALENDDRS*EEEK@.Y	0.382	9	1000	0	0	0	0	0	0	0	0	0	0	457	8.3842	-0.0282	0.0094	17.1	17.2	4213000000	4186000000	30827.2	28.1	28.7	56.8
20400	3	F03229	0.91	2.233	0.132	33/80	IPI:IPI00371094.5	3	R.T]SPAGGTWSSVVSGVPRLS*PK@.T	Atxn2	R.T]SPAGGTWSS*VVSGVPRLSPK@.T	4.16	10	6.591	0	0	0	0	0	0	0	0	0	0	3827	12.9	-0.5439	-0.1683	54.5	54.6	14280000000	16050000000	14890.9	54.2	69.3	123.5
13273	3	F03227	0.16	2.136	0.021	19/84	IPI:IPI00371094.5	1	R.V]VNGGVPWPS*PCPS*PSSRPPSR.Y	Atxn2	R.V]VNGGVPWPSPCPSPS*S*RPPSR.Y	6.767	16	3.065	17	4.54	0	0	0	0	0	0	0	0	1627	18.8	-0.2753	0.0987	40	40	2604000000	2432000000	36748.7	4.9227	4.5208	9.4435
1215	2	F03234	0.65	1.443	0.228	2017-12-16	IPI:IPI00371094.5	2	K.R]M#S*AEGPPR.M	Atxn2	K.R]M#S*AEGPPR.M	0.738	3	1000	0	0	0	0	0	0	0	0	0	0	14	100	1.4949	0.8742	10.1	10.2	22410000	12230000	2251.8	6.2476	2.2167	8.4643
18968	3	F03229	0.08	3.595	0.165	23/44	IPI:IPI00371124.1	0	R.G]S*PHYFSPFRPY.-	Sfrs9	R.G]S*PHYFSPFRPY.-	5.916	2	8.594	0	0	0	0	0	0	0	0	0	0	3576	4.7022	0.2503	0.1051	51	51	15010000000	13950000000	16358.2	62.3	52.4	114.7
19480	3	F03231	1.48	3.58	0.207	19/44	IPI:IPI00371124.1	0	R.GS*PHYFSPFRPY.-	Sfrs9	R.GS*PHYFSPFRPY.-	75.102	2	25.174	0	0	0	0	0	0	0	0	0	0	2604	44.2	0.1015	0.1066	51.3	51.2	1162000000	1080000000	9273.1	10.6	8.805	19.5
18951	3	F03229	0.38	3.551	0.139	20/44	IPI:IPI00371124.1	0	R.GS*PHYFSPFRPY.-	Sfrs9	R.GS*PHYFSPFRPY.-	75.102	2	8.594	0	0	0	0	0	0	0	0	0	0	3576	6.9203	0.2503	0.1051	51	51	15010000000	13950000000	16406.7	62.1	52.3	114.4
19071	3	F03230	1.15	3.25	0.209	22/44	IPI:IPI00371124.1	0	R.GS*PHYFSPFRPY.-	Sfrs9	R.GS*PHYFSPFRPY.-	83.53	2	35.777	0	0	0	0	0	0	0	0	0	0	3358	2.7858	0.0765	0.0678	50.8	50.8	84700000000	80810000000	17720.7	306.8	291	597.9
19530	3	F03231	1.11	3.199	0.082	21/44	IPI:IPI00371124.1	0	R.G]S*PHYFSPFRPY.-	Sfrs9	R.G]S*PHYFSPFRPY.-	5.916	2	4.988	0	0	0	0	0	0	0	0	0	0	2604	28.2	0.1015	0.1057	51.3	51.2	1162000000	1080000000	9481.1	10.4	8.6119	19
18891	3	F03230	0.58	2.921	0.073	25/44	IPI:IPI00371124.1	0	R.G]S*PHYFSPFRPY.-	Sfrs9	R.G]S*PHYFSPFRPY.-	9.008	2	1.603	0	0	0	0	0	0	0	0	0	0	3358	10.8	0.0765	0.0678	50.8	50.8	84700000000	80810000000	18150	299.6	284.1	583.7
16715	3	F03224	1.25	2.875	0.264	16/44	IPI:IPI00371124.1	0	R.GS*PHYFS*PFRPY.-	Sfrs9	R.GS*PHYFS*PFRPY.-	51.939	2	25.174	7	44.278	0	0	0	0	0	0	0	0	2572	100	-0.2273	-0.3248	55	55.1	142700000	178800000	1738.7	6.0899	7.1288	13.2
17907	3	F03232	0.87	2.643	0.029	19/44	IPI:IPI00371124.1	0	R.GSPHY*FSPFRPY.-	Sfrs9	R.GS*PHYFSPFRPY.-	44.968	2	8.594	0	0	0	0	0	0	0	0	0	0	2424	100	-0.3044	-0.4346	51.2	51.4	186900000	252700000	5153.8	4.2569	4.9837	9.2406
19215	3	F03226	1.64	2.598	0.144	27/44	IPI:IPI00371124.1	0	R.GS*PHYFS*PFRPY.-	Sfrs9	R.GS*PHYFS*PFRPY.-	92.295	2	61.28	7	31.275	0	0	0	0	0	0	0	0	2341	7.0063	-0.04	-0.1069	54.7	54.7	26330000000	28350000000	20597.1	76.5	78.6	155.1
19231	2	F03226	1.78	2.556	0.215	15/22	IPI:IPI00371124.1	0	R.G]S*PHYFS*PFRPY.-	Sfrs9	R.G]S*PHY*FSPFRPY.-	1.715	2	3.359	5	0	0	0	0	0	0	0	0	0	2347	2.6898	-0.0557	-0.1225	54.7	54.7	59730000000	65020000000	27931.4	126.4	131.4	257.8
19252	3	F03226	1.39	2.556	0.139	27/44	IPI:IPI00371124.1	0	R.G]S*PHYFS*PFRPY.-	Sfrs9	R.G]S*PHY*FSPFRPY.-	3.479	2	9.911	5	4.085	0	0	0	0	0	0	0	0	2341	2.3342	-0.04	-0.1069	54.7	54.7	26330000000	28360000000	20693.5	76.1	78.2	154.4
19056	3	F03232	2.23	2.42	0.163	22/44	IPI:IPI00371124.1	0	R.GS*PHYFS*PFRPY.-	Sfrs9	R.GS*PHYFS*PFRPY.-	67.019	2	35.777	7	31.275	0	0	0	0	0	0	0	0	2536	90.4	-0.0765	-0.1259	55	55	342100000	373300000	2965.5	10.2	10.8	21
18702	3	F03233	0.47	2.414	0.008	19/80	IPI:IPI00371124.1	0	R.G]RDS*PY*QSRGSPHY*FSPFRPY.-	Sfrs9	R.G]RDSPYQSRGS*PHY*FS*PFRPY.-	5.44	11	10.478	14	10.478	16	10.478	0	0	0	0	0	0	2325	33.9	-0.7349	-0.1213	51.1	51.1	1542000000	1678000000	22618.6	5.9361	5.539	11.5
19455	3	F03225	2.82	2.389	0.263	23/44	IPI:IPI00371124.1	0	R.G]S*PHYFS*PFRPY.-	Sfrs9	R.G]S*PHY*FSPFRPY.-	9.008	2	9.911	5	4.085	0	0	0	0	0	0	0	0	2656	65.6	-0.256	-0.2435	55	55	6373000000	7545000000	3096.5	175.4	209.5	384.9
20200	3	F03228	1.3	2.38	0.128	24/44	IPI:IPI00371124.1	0	R.GS*PHYFS*PFRPY.-	Sfrs9	R.GS*PHYFS*PFRPY.-	83.53	2	35.777	7	20.167	0	0	0	0	0	0	0	0	3746	13.1	0.8311	0.2329	54.6	54.6	2753000000	2343000000	27250.8	10.3	5.7929	16.1
19454	3	F03225	3.34	2.23	0.17	24/44	IPI:IPI00371124.1	0	R.GS*PHYFS*PFRPY.-	Sfrs9	R.GS*PHYFS*PFRPY.-	92.295	2	47.808	7	59.298	0	0	0	0	0	0	0	0	2656	66.5	-0.256	-0.2445	55	55	6999000000	8291000000	3096.5	175.4	209.5	384.9
4639	2	F03228	0.01	2.191	0.052	2017-10-24	IPI:IPI00371124.1	0	R.VYPERGTSY*GCS*R.S	Sfrs9	R.VYPERGT*SYGCS*R.S	52.391	7	0	12	13.38	0	0	0	0	0	0	0	0	374	15	-0.0499	-0.0846	20.8	20.8	2011000000	2132000000	10242.3	49.5	51.2	100.8
19029	3	F03232	2.99	2.156	0.094	17/44	IPI:IPI00371124.1	0	R.G]S*PHYFS*PFRPY.-	Sfrs9	R.G]S*PHY*FSPFRPY.-	1.723	2	4.988	5	4.085	0	0	0	0	0	0	0	0	2536	95.2	-0.0765	-0.1525	55	55	307000000	341300000	3014.1	10.1	10.6	20.7
19232	2	F03226	2.29	2.128	0.155	14/22	IPI:IPI00371124.1	0	R.GS*PHYFS*PFRPY.-	Sfrs9	R.GS*PHYFS*PFRPY.-	77.192	2	24.243	7	17.009	0	0	0	0	0	0	0	0	2347	2.7041	-0.0557	-0.1225	54.7	54.7	59730000000	65020000000	27931.4	126.4	131.4	257.8
16693	3	F03224	1	2.114	0.136	18/44	IPI:IPI00371124.1	0	R.G]S*PHYFS*PFRPY.-	Sfrs9	R.G]SPHY*FS*PFRPY.-	0.706	5	0	7	0	0	0	0	0	0	0	0	0	2572	100	-0.2273	-0.3253	55	55.1	142700000	178900000	1760.6	6.0144	7.0404	13.1
16734	2	F03224	1.38	2.033	0.153	2017-10-22	IPI:IPI00371124.1	0	R.G]S*PHYFS*PFRPY.-	Sfrs9	R.G]SPHY*FS*PFRPY.-	0	5	0	7	0	0	0	0	0	0	0	0	0	2571	100	0.0184	-0.0305	55.1	55	397000000	405500000	2032.1	9.7116	9.3892	19.1
20633	2	F03229	0.68	1.968	0.127	13/22	IPI:IPI00371124.1	0	R.G]S*PHYFS*PFRPY.-	Sfrs9	R.G]S*PHY*FSPFRPY.-	11.235	2	9.296	5	0	0	0	0	0	0	0	0	0	3872	25.4	0.2142	-0.0117	54.9	54.9	3286000000	3312000000	13199.1	14.1	12.2	26.3
16664	2	F03224	1.74	1.879	0.126	2017-12-22	IPI:IPI00371124.1	0	R.GS*PHYFS*PFRPY.-	Sfrs9	R.GS*PHY*FSPFRPY.-	50.194	2	9.296	5	0	0	0	0	0	0	0	0	0	2571	100	0.0184	-0.0306	55.1	55	397000000	405600000	2058.9	9.5851	9.2669	18.9
20630	2	F03229	0.94	1.868	0.262	2017-12-22	IPI:IPI00371124.1	0	R.GS*PHYFS*PFRPY.-	Sfrs9	R.GS*PHYFS*PFRPY.-	67.704	2	13.38	7	6.591	0	0	0	0	0	0	0	0	3872	22.8	0.2142	-0.0117	54.9	54.9	3286000000	3312000000	13199.1	14.1	12.2	26.3
18950	2	F03229	-0.39	1.789	0.3	15/22	IPI:IPI00371124.1	0	R.GS*PHYFSPFRPY.-	Sfrs9	R.GS*PHYFSPFRPY.-	77.192	2	53.534	0	0	0	0	0	0	0	0	0	0	3575	9.2997	0.1858	0.0378	51	51	23810000000	23190000000	20520.9	78	68.5	146.5
4618	2	F03228	-0.15	1.773	0.035	2017-11-24	IPI:IPI00371124.1	0	R.V]YPERGTS*YGCS*R.S	Sfrs9	R.V]YPERGTS*Y*GCSR.S	1.389	8	0	9	0	0	0	0	0	0	0	0	0	374	25.6	-0.0499	-0.0846	20.8	20.8	2010000000	2132000000	10233.8	49.5	51.3	100.8
18902	2	F03230	1.5	1.762	0.395	16/22	IPI:IPI00371124.1	0	R.GS*PHYFSPFRPY.-	Sfrs9	R.GS*PHYFSPFRPY.-	108.433	2	53.534	0	0	0	0	0	0	0	0	0	0	3361	2.2926	0.0968	0.0708	50.8	50.8	149500000000	142400000000	23478.8	394.2	368.6	762.8
19012	2	F03232	1.9	1.715	0.124	14/22	IPI:IPI00371124.1	0	R.GS*PHYFS*PFRPY.-	Sfrs9	R.GS*PHY*FSPFRPY.-	77.192	2	17.25	5	0	0	0	0	0	0	0	0	0	2535	100	-0.1132	-0.0695	55	55	862900000	905500000	4082.6	14.4	15.5	29.9
20161	2	F03228	0.01	1.558	0.149	2017-12-22	IPI:IPI00371124.1	0	R.G]S*PHYFS*PFRPY.-	Sfrs9	R.G]SPHY*FS*PFRPY.-	12.058	5	5.75	7	3.696	0	0	0	0	0	0	0	0	3734	15.6	0.1473	0.0566	54.6	54.6	6739000000	6480000000	32372.3	12.3	11.1	23.5
17203	3	F03222	-1.19	5.809	0.514	34/80	IPI:IPI00371139.2	2	K.T]EDGGWEWS*DDEFDEESEEGK@.A	Oxsr1	K.T]EDGGWEWS*DDEFDEESEEGK@.A	2.12	9	1.197	0	0	0	0	0	0	0	0	0	0	2066	3.744	0.1479	0.3418	51.7	51.7	13450000000	10610000000	12377.1	75.3	75.3	150.7
17995	3	F03223	1.43	4.99	0.334	31/80	IPI:IPI00371139.2	2	K.TEDGGWEWS*DDEFDEESEEGK.A	Oxsr1	K.TEDGGWEWS*DDEFDEESEEGK.A	134.93	9	46.016	0	0	0	0	0	0	0	0	0	0	2688	2.4138	0.0933	-0.06	51.2	51.2	34890000000	36380000000	33881.5	72.9	73.4	146.4
17183	3	F03222	-1.1	4.812	0.417	31/80	IPI:IPI00371139.2	2	K.T]EDGGWEWS*DDEFDEESEEGK@.A	Oxsr1	K.T]EDGGWEWS*DDEFDEESEEGK@.A	2.12	9	0.738	0	0	0	0	0	0	0	0	0	0	2066	7.8084	0.1479	0.3418	51.7	51.7	13450000000	10610000000	12254.5	76.1	76.1	152.2
15619	3	F03224	0.23	4.791	0.518	27/80	IPI:IPI00371139.2	2	K.T]EDGGWEWS*DDEFDEESEEGK@.A	Oxsr1	K.T]EDGGWEWSDDEFDEES*EEGK@.A	1.916	17	2.366	0	0	0	0	0	0	0	0	0	0	2531	100	-0.1267	0.2014	51.4	51.3	151800000	132000000	2815.1	6.179	4.8675	11
17267	3	F03222	-0.56	4.643	0.276	31/80	IPI:IPI00371139.2	2	K.TEDGGWEWS*DDEFDEESEEGK.A	Oxsr1	K.TEDGGWEWS*DDEFDEESEEGK.A	93.753	9	28.218	0	0	0	0	0	0	0	0	0	0	2066	3.563	0.1479	0.3417	51.7	51.7	13450000000	10610000000	12736.3	73.2	73.2	146.4
17973	3	F03223	0.99	4.523	0.511	29/80	IPI:IPI00371139.2	2	K.T]EDGGWEWS*DDEFDEESEEGK@.A	Oxsr1	K.T]EDGGWEWSDDEFDEES*EEGK@.A	10.191	17	5.216	0	0	0	0	0	0	0	0	0	0	2688	5.5228	0.0933	-0.06	51.2	51.2	34890000000	36380000000	34315.2	72	72.5	144.5
17985	2	F03223	1.12	4.253	0.429	23/40	IPI:IPI00371139.2	2	K.TEDGGWEWS*DDEFDEESEEGK.A	Oxsr1	K.TEDGGWEWS*DDEFDEESEEGK.A	138.626	9	109.966	0	0	0	0	0	0	0	0	0	0	2689	11	-0.1263	0.1052	51.3	51.3	23070000000	21450000000	38116.5	48	39.6	87.6
17189	2	F03222	0.4	4.234	0.434	22/40	IPI:IPI00371139.2	2	K.T]EDGGWEWS*DDEFDEESEEGK@.A	Oxsr1	K.T*]EDGGWEWSDDEFDEESEEGK@.A	6.115	1	0.97	0	0	0	0	0	0	0	0	0	0	2067	15.8	-0.0427	-0.0272	51.7	51.7	7124000000	7260000000	14333.4	38.6	37.3	75.9
15699	3	F03224	0.35	4.228	0.27	21/80	IPI:IPI00371139.2	2	K.TEDGGWEWS*DDEFDEESEEGK.A	Oxsr1	K.TEDGGWEWS*DDEFDEESEEGK.A	58.564	9	28.218	0	0	0	0	0	0	0	0	0	0	2531	100	-0.1267	0.2001	51.4	51.3	151900000	132200000	2850.3	6.1028	4.8075	10.9
15639	3	F03224	0.29	4.196	0.26	27/80	IPI:IPI00371139.2	2	K.TEDGGWEWS*DDEFDEESEEGK.A	Oxsr1	K.TEDGGWEWS*DDEFDEESEEGK.A	58.564	9	28.218	0	0	0	0	0	0	0	0	0	0	2531	100	-0.1267	0.2014	51.4	51.3	151800000	132000000	2815.9	6.1772	4.8661	11
17975	2	F03223	0.66	3.954	0.446	21/40	IPI:IPI00371139.2	2	K.T]EDGGWEWS*DDEFDEESEEGK@.A	Oxsr1	K.T]EDGGWEWSDDEFDEES*EEGK@.A	3.612	17	2.017	0	0	0	0	0	0	0	0	0	0	2689	7.8129	-0.1263	0.1052	51.3	51.3	23070000000	21450000000	38116.5	48	39.6	87.6
18146	3	F03223	1.8	3.915	0.311	25/80	IPI:IPI00371139.2	2	K.TEDGGWEWS*DDEFDEESEEGK.A	Oxsr1	K.TEDGGWEWS*DDEFDEESEEGK.A	86.213	9	36.701	0	0	0	0	0	0	0	0	0	0	2688	11.2	0.0933	-0.06	51.2	51.2	34890000000	36380000000	33154.3	74.5	75	149.6
15681	3	F03224	0.41	3.871	0.345	28/80	IPI:IPI00371139.2	2	K.T]EDGGWEWS*DDEFDEESEEGK@.A	Oxsr1	K.T]EDGGWEWSDDEFDEES*EEGK@.A	10.191	17	2.366	0	0	0	0	0	0	0	0	0	0	2531	100	-0.1267	0.2005	51.4	51.3	151900000	132200000	2838.2	6.1288	4.828	11
17367	2	F03222	0.51	3.683	0.464	21/40	IPI:IPI00371139.2	2	K.T]EDGGWEWS*DDEFDEESEEGK@.A	Oxsr1	K.T]EDGGWEWSDDEFDEES*EEGK@.A	6.115	17	0.97	0	0	0	0	0	0	0	0	0	0	2067	99.1	-0.0427	-0.0272	51.7	51.7	7128000000	7264000000	16926.7	32.7	31.5	64.3
18158	3	F03223	1.21	3.373	0.226	25/80	IPI:IPI00371139.2	2	K.T]EDGGWEWS*DDEFDEESEEGK@.A	Oxsr1	K.T]EDGGWEWS*DDEFDEESEEGK@.A	3.62	9	0.738	0	0	0	0	0	0	0	0	0	0	2688	19.4	0.0933	-0.06	51.2	51.2	34890000000	36380000000	33154.3	74.5	75	149.6
13077	2	F03225	0.53	3.163	0.005	14/20	IPI:IPI00371147.4	0	K.AVLQSWT*DNER.L	Azi2	K.AVLQS*WTDNER.L	74.376	5	6.591	0	0	0	0	0	0	0	0	0	0	2007	34.6	0.6517	0.7516	36.9	36.9	1633000000	969800000	12418.9	14.5	9.2317	23.7
4923	2	F03224	-2.34	3.181	0.171	15/24	IPI:IPI00371155.5	1	R.SIS*GTPAETPACK.S	RGD1309762	R.SIS*GTPAETPACK.S	80.102	3	30.835	0	0	0	0	0	0	0	0	0	0	504	37.3	1.0086	1.0788	21.7	21.7	1008000000	477200000	13143.6	16.6	8.2557	24.9
4814	2	F03223	-1.81	2.392	0.084	13/24	IPI:IPI00371155.5	1	R.S]IS*GTPAETPACK@.S	RGD1309762	R.S*]ISGTPAETPACK@.S	9.779	1	0	0	0	0	0	0	0	0	0	0	0	439	57.8	1.0273	0.7557	21.6	21.7	754200000	446700000	17647.1	11.5	5.6489	17.2
2204	2	F03226	-0.35	2.282	0.44	14/24	IPI:IPI00371155.5	2	R.T]EGT*PPPPGQPAK@.G	RGD1309762	R.T]EGT*PPPPGQPAK@.G	1.543	4	5.085	0	0	0	0	0	0	0	0	0	0	175	99.1	-0.3136	0.1621	13.8	13.7	186000000	166300000	3314.8	14.2	17.6	31.8
11879	3	F03223	-0.16	4.442	0.416	29/88	IPI:IPI00371162.4	1	R.G]QDM#GDVM#VLVDS*EEEEEEEENK@.G	RGD1565800	R.G]QDM#GDVM#VLVDS*EEEEEEEENK@.G	1.615	13	1000	0	0	0	0	0	0	0	0	0	0	1662	30.8	-0.1985	-0.1831	37.7	37.7	2055000000	2333000000	47243.4	4.7917	4.4044	9.1961
12005	3	F03223	0.05	4.136	0.392	28/88	IPI:IPI00371162.4	1	R.GQDM#GDVM#VLVDS*EEEEEEEENK.G	RGD1565800	R.GQDM#GDVM#VLVDS*EEEEEEEENK.G	99.343	13	1000	0	0	0	0	0	0	0	0	0	0	1662	9.112	-0.1985	-0.19	37.7	37.7	2045000000	2333000000	42802.4	5.2889	4.8613	10.2
6467	2	F03232	0.44	3.387	0.128	18/24	IPI:IPI00371167.3	0	K.A]VAGVM#ITAS*HNR.K	Pgm2l1	K.A]VAGVM#IT*ASHNR.K	10.478	8	6.591	0	0	0	0	0	0	0	0	0	0	972	23.1	0.3296	0.0958	23.4	23.4	914200000	855400000	23561.8	8.1768	6.3031	14.5
6491	2	F03232	0.39	3.291	0.084	15/24	IPI:IPI00371167.3	0	K.AVAGVM#ITAS*HNR.K	Pgm2l1	K.AVAGVM#IT*ASHNR.K	81.771	8	0	0	0	0	0	0	0	0	0	0	0	972	23.6	0.3296	0.0957	23.4	23.4	914200000	855500000	23690.3	8.1324	6.2689	14.4
9207	3	F03231	-0.39	2.925	0.124	24/48	IPI:IPI00371167.3	0	K.A]VAGVMITAS*HNR.K	Pgm2l1	K.A]VAGVMIT*ASHNR.K	2.779	8	0	0	0	0	0	0	0	0	0	0	0	1356	2.2462	-0.1264	-0.0373	27.5	27.5	7098000000	7283000000	42407.3	27.3	29.8	57.1
6479	3	F03232	0.38	2.85	0.112	24/48	IPI:IPI00371167.3	0	K.AVAGVM#ITAS*HNR.K	Pgm2l1	K.AVAGVM#ITAS*HNR.K	99.991	10	20.167	0	0	0	0	0	0	0	0	0	0	969	6.2946	-0.0585	-0.0514	23.4	23.4	1476000000	1530000000	19702.7	17.7	18.4	36.1
7306	2	F03231	-0.31	2.841	0.144	18/24	IPI:IPI00371167.3	0	K.AVAGVM#ITAS*HNR.K	Pgm2l1	K.AVAGVM#ITAS*HNR.K	54.784	10	6.591	0	0	0	0	0	0	0	0	0	0	988	9.5409	0.0759	-0.1157	23.3	23.3	2837000000	3074000000	41740.2	9.7477	9.248	19
7234	3	F03231	-0.85	2.624	0.111	22/48	IPI:IPI00371167.3	0	K.A]VAGVM#ITAS*HNR.K	Pgm2l1	K.A]VAGVM#IT*ASHNR.K	15.395	8	0	0	0	0	0	0	0	0	0	0	0	975	3.5128	-0.1667	0.0904	23.3	23.3	5622000000	5281000000	32405.5	26.1	29.3	55.5
7276	3	F03231	-0.96	2.49	0.16	24/48	IPI:IPI00371167.3	0	K.AVAGVM#ITAS*HNR.K	Pgm2l1	K.AVAGVM#ITAS*HNR.K	74.853	10	31.275	0	0	0	0	0	0	0	0	0	0	975	2.6313	-0.1667	0.0902	23.3	23.3	5622000000	5281000000	33093.2	25.6	28.7	54.3
6448	3	F03232	0.46	2.171	0.003	18/48	IPI:IPI00371167.3	0	K.A]VAGVM#IT*ASHNR.K	Pgm2l1	K.A]VAGVM#IT*ASHNR.K	2.995	8	0	0	0	0	0	0	0	0	0	0	0	969	13.1	-0.0585	-0.0516	23.4	23.4	1476000000	1530000000	19408.7	17.9	18.7	36.6
8439	3	F03232	0.39	2.075	0.146	17/48	IPI:IPI00371167.3	0	K.AVAGVMITAS*HNR.K	Pgm2l1	K.AVAGVMITAS*HNR.K	33.547	10	4.085	0	0	0	0	0	0	0	0	0	0	1305	13.3	0.3737	0.3058	27.8	27.9	1439000000	1164000000	23396.7	9.9141	7.6517	17.6
1880	2	F03219	0.5	2.753	0.184	18/28	IPI:IPI00371175.2	0	K.VYES*ES*CT*DS*EEETK.M	Pold3	K.VYES*ES*CT*DS*EEETK.M	59.367	4	36.655	6	49.312	8	47.808	10	34.073	0	0	0	0	22	52.2	-0.3473	0.2165	11.8	11.8	79640000	68550000	3093.3	16.2	18.4	34.6
5370	2	F03233	0.43	2.288	0.299	15/18	IPI:IPI00371175.2	0	K.R]VDLS*DEEAK@.E	Pold3	K.R]VDLS*DEEAK@.E	0	5	1000	0	0	0	0	0	0	0	0	0	0	639	24.1	-0.2305	-0.2046	20.6	20.7	18200000000	20980000000	22075.1	178.6	209.5	388
5418	2	F03233	0.89	1.894	0.259	13/18	IPI:IPI00371175.2	0	K.RVDLS*DEEAK.E	Pold3	K.RVDLS*DEEAK.E	48.091	5	1000	0	0	0	0	0	0	0	0	0	0	639	3.2213	-0.2305	-0.2046	20.6	20.7	18200000000	20980000000	22008	179.1	210.1	389.2
13291	3	F03226	0.09	3.342	0.016	26/76	IPI:IPI00371181.4	1	K.T]AEPVK@S*PT*SPTQSLFPASK@.T	Sox6	K.T]AEPVK@SPTS*PT*QSLFPASK@.T	5.44	10	2.017	12	0.79	0	0	0	0	0	0	0	0	1654	3.6347	-0.1124	-0.0521	40.7	40.9	13940000000	14460000000	26869.1	25.9	31.3	57.1
10898	3	F03232	0.67	5.313	0.018	38/76	IPI:IPI00371183.5	1	R.H]GS*PTAPIGAGSPEFTEQGR.S	Plekha7	R.H]GS*PTAPIGAGSPEFTEQGR.S	0.726	3	0	0	0	0	0	0	0	0	0	0	0	1649	2.1546	-0.1848	-0.1645	33.5	33.5	10360000000	11610000000	25585.4	57.7	68.2	125.9
11874	3	F03231	0.63	5.103	0.042	34/76	IPI:IPI00371183.5	1	R.HGSPT*APIGAGSPEFTEQGR.S	Plekha7	R.HGS*PTAPIGAGSPEFTEQGR.S	98.292	3	4.54	0	0	0	0	0	0	0	0	0	0	1771	1.8407	-0.0183	-0.1366	33.4	33.4	18420000000	20250000000	36155.3	53.9	59.7	113.6
22482	3	F03227	0.15	5.06	0.023	34/128	IPI:IPI00371183.5	1	K.A]TPQAEDEAPPRPPLPELYS*PEDQPPAVPPLPR.E	Plekha7	K.A]TPQAEDEAPPRPPLPELYS*PEDQPPAVPPLPR.E	1.045	20	0	0	0	0	0	0	0	0	0	0	0	3496	21.3	0.3015	0.8163	60.4	60.4	2328000000	1322000000	32771.6	3.6375	2.2752	5.9127
22466	3	F03227	0.18	5.045	0.02	34/128	IPI:IPI00371183.5	1	K.A]TPQAEDEAPPRPPLPELYS*PEDQPPAVPPLPR.E	Plekha7	K.A]TPQAEDEAPPRPPLPELYS*PEDQPPAVPPLPR.E	1.852	20	0	0	0	0	0	0	0	0	0	0	0	3496	25.4	0.3015	0.8161	60.4	60.4	2328000000	1322000000	32780.9	3.6365	2.2746	5.9111
10490	3	F03233	0.22	5.012	0.073	33/76	IPI:IPI00371183.5	1	R.HGSPTAPIGAGS*PEFTEQGR.S	Plekha7	R.HGSPTAPIGAGS*PEFTEQGR.S	141.185	12	36.556	0	0	0	0	0	0	0	0	0	0	1356	13.5	1.4163	0.2035	32.2	32.2	9729000000	8449000000	39383.5	20.5	18.8	39.3
22395	3	F03227	0.65	4.871	0.052	29/128	IPI:IPI00371183.5	1	K.A]TPQAEDEAPPRPPLPELYS*PEDQPPAVPPLPR.E	Plekha7	K.A]T*PQAEDEAPPRPPLPELYSPEDQPPAVPPLPR.E	4.218	2	0	0	0	0	0	0	0	0	0	0	0	3496	34.1	0.3015	0.809	60.4	60.4	2330000000	1330000000	33191.3	3.5915	2.2464	5.838
10503	2	F03233	0.24	4.708	0.16	22/38	IPI:IPI00371183.5	1	R.H]GSPTAPIGAGS*PEFTEQGR.S	Plekha7	R.H]GSPTAPIGAGSPEFT*EQGR.S	1.326	16	4.085	0	0	0	0	0	0	0	0	0	0	1358	14.1	0.5793	0.4193	32.2	32.3	4000000000	2991000000	43873.7	7.4959	5.834	13.3
23959	4	F03228	0.37	4.692	0.007	47/222	IPI:IPI00371183.5	1	K.T]VPLFPHPSVPSLS*PTESK@PALQPS*PPTS*PVRTPLEVR.L	Plekha7	K.T]VPLFPHPS*VPSLSPTESK@PALQPSPPT*S*PVRTPLEVR.L	11.3	9	6.454	28	1.488	29	2.185	0	0	0	0	0	0	4472	3.5474	0.1517	0.099	63.7	63.6	14360000000	13400000000	8684.3	64.4	57.2	121.5
22201	3	F03228	0.73	4.62	0.005	29/124	IPI:IPI00371183.5	1	K.T]VPLFPHPSVPS*LSPTESK@PALQPSPPT*SPVR.T	Plekha7	K.T]VPLFPHPS*VPSLSPTESK@PALQPSPPTS*PVR.T	13.09	9	1.866	29	0	0	0	0	0	0	0	0	0	4137	24.2	-0.1653	-0.5279	59.5	59.5	6409000000	9241000000	18481.4	14.3	20.9	35.2
9811	2	F03228	1.09	4.598	0.16	23/38	IPI:IPI00371183.5	1	R.H]GS*PTAPIGAGS*PEFTEQGR.S	Plekha7	R.H]GS*PT*APIGAGSPEFTEQGR.S	2.779	3	1.728	5	2.37	0	0	0	0	0	0	0	0	1272	12.2	0.0758	0.2545	32.5	32.6	3300000000	2766000000	37209.8	8.0082	7.6336	15.6
10841	3	F03232	0.73	4.538	0.019	34/76	IPI:IPI00371183.5	1	R.HGSPT*APIGAGSPEFTEQGR.S	Plekha7	R.HGS*PTAPIGAGSPEFTEQGR.S	138.46	3	4.54	0	0	0	0	0	0	0	0	0	0	1649	3.9833	-0.1848	-0.1645	33.5	33.5	10360000000	11610000000	25520.8	57.8	68.4	126.2
10526	2	F03233	0.94	4.477	0.227	23/38	IPI:IPI00371183.5	1	R.HGSPTAPIGAGS*PEFTEQGR.S	Plekha7	R.HGSPTAPIGAGS*PEFTEQGR.S	141.37	12	59.298	0	0	0	0	0	0	0	0	0	0	1358	18.3	0.5793	0.4204	32.2	32.3	4000000000	2989000000	42747.7	7.6934	5.9876	13.7
9746	2	F03228	0.57	4.418	0.153	21/38	IPI:IPI00371183.5	1	R.HGS*PTAPIGAGS*PEFTEQGR.S	Plekha7	R.HGS*PTAPIGAGS*PEFTEQGR.S	79.639	3	48.874	12	44.278	0	0	0	0	0	0	0	0	1272	16.2	0.0758	0.2557	32.5	32.6	3299000000	2763000000	36048.5	8.2662	7.8795	16.1
23609	4	F03229	1.72	4.382	0.017	40/222	IPI:IPI00371183.5	1	K.TVPLFPHPSVPSLS*PTESKPALQPS*PPT*SPVRTPLEVR.L	Plekha7	K.TVPLFPHPSVPSLSPT*ESKPALQPSPPT*S*PVRTPLEVR.L	56.154	16	9.779	28	8.043	29	15.381	0	0	0	0	0	0	4220	13.7	0.348	-0.3901	63.8	63.8	2011000000	2635000000	4619.4	19.6	32.6	52.1
23737	4	F03229	0.44	4.358	0.015	39/222	IPI:IPI00371183.5	1	K.T]VPLFPHPSVPSLS*PTESK@PALQPS*PPTS*PVRTPLEVR.L	Plekha7	K.T]VPLFPHPS*VPSLS*PTES*K@PALQPSPPTSPVRTPLEVR.L	6.009	9	6.454	14	6.097	18	0.565	0	0	0	0	0	0	4220	51.7	0.348	-0.3943	63.8	63.8	2026000000	2663000000	4338	20.9	34.7	55.5
22222	3	F03228	0.42	4.328	0.017	33/124	IPI:IPI00371183.5	1	K.T]VPLFPHPSVPS*LSPTESK@PALQPS*PPTSPVR.T	Plekha7	K.T]VPLFPHPSVPSLSPTESK@PALQPSPPT*S*PVR.T	12.871	28	34.073	29	28.934	0	0	0	0	0	0	0	0	4137	12.7	-0.1653	-0.5283	59.5	59.5	6408000000	9241000000	18249.9	14.5	21.1	35.7
11873	3	F03231	0.41	4.299	0.008	35/76	IPI:IPI00371183.5	1	R.H]GSPT*APIGAGSPEFTEQGR.S	Plekha7	R.H]GS*PTAPIGAGSPEFTEQGR.S	2.681	3	4.54	0	0	0	0	0	0	0	0	0	0	1771	1.4337	-0.0183	-0.1366	33.4	33.4	18420000000	20250000000	36155.3	53.9	59.7	113.6
22975	4	F03230	2.09	4.247	0.011	35/222	IPI:IPI00371183.5	1	K.TVPLFPHPSVPSLS*PTESKPALQPSPPT*SPVRT*PLEVR.L	Plekha7	K.TVPLFPHPSVPSLS*PT*ESKPALQPSPPTSPVRT*PLEVR.L	65.107	14	11.78	16	11.78	33	7.649	0	0	0	0	0	0	3756	19.7	0.2767	0.8176	61.3	61.3	752700000	427100000	8435.8	6.9399	3.174	10.1
22524	3	F03227	1.75	4.158	0.008	31/128	IPI:IPI00371183.5	1	K.ATPQAEDEAPPRPPLPELYS*PEDQPPAVPPLPR.E	Plekha7	K.ATPQAEDEAPPRPPLPELYS*PEDQPPAVPPLPR.E	105.175	20	0	0	0	0	0	0	0	0	0	0	0	3496	34.2	0.3015	0.8278	60.4	60.4	2326000000	1310000000	32104.2	3.7132	2.3225	6.0357
22223	3	F03228	0.43	4.082	0.008	26/124	IPI:IPI00371183.5	1	K.TVPLFPHPSVPSLS*PTESKPALQPS*PPTSPVR.T	Plekha7	K.TVPLFPHPSVPS*LSPTESKPALQPS*PPTSPVR.T	66.545	12	0	25	4.54	0	0	0	0	0	0	0	0	4137	11.3	-0.1653	-0.5283	59.5	59.5	6408000000	9241000000	18249.9	14.5	21.1	35.7
22485	3	F03228	-0.15	4.045	0.072	26/124	IPI:IPI00371183.5	1	K.TVPLFPHPS*VPSLSPTESKPALQPS*PPTSPVR.T	Plekha7	K.TVPLFPHPS*VPSLSPTESKPALQPS*PPTSPVR.T	85.002	9	10.095	25	10.095	0	0	0	0	0	0	0	0	4137	35.3	-0.1653	-0.5307	59.5	59.5	6397000000	9241000000	16729.3	15.8	23.1	38.9
9763	2	F03228	1.84	3.919	0.193	20/38	IPI:IPI00371183.5	1	R.H]GS*PTAPIGAGS*PEFTEQGR.S	Plekha7	R.H]GS*PT*APIGAGSPEFTEQGR.S	4.856	3	3.3	5	1.286	0	0	0	0	0	0	0	0	1272	12.8	0.0758	0.2551	32.5	32.6	3299000000	2765000000	36629.4	8.1351	7.7546	15.9
22289	4	F03229	0.77	3.88	0.04	39/186	IPI:IPI00371183.5	1	K.T]VPLFPHPSVPSLSPTESK@PALQPS*PPTS*PVR.T	Plekha7	K.T*]VPLFPHPSVPSLSPTES*K@PALQPSPPTSPVR.T	4.96	1	2.241	18	0	0	0	0	0	0	0	0	0	4087	30	-0.3505	-0.2288	59.7	59.7	2994000000	3509000000	7714.2	10.2	12	22.2
9798	3	F03228	0.41	3.808	0.013	30/76	IPI:IPI00371183.5	1	R.H]GS*PTAPIGAGS*PEFTEQGR.S	Plekha7	R.H]GS*PT*APIGAGSPEFTEQGR.S	1.561	3	0	5	0	0	0	0	0	0	0	0	0	1278	3.0617	0.0033	0.1396	32.6	32.6	10190000000	9249000000	32843.1	29.2	25.8	55
11866	2	F03231	0.79	3.795	0.127	22/38	IPI:IPI00371183.5	1	R.HGS*PTAPIGAGSPEFTEQGR.S	Plekha7	R.HGS*PTAPIGAGSPEFTEQGR.S	76.01	3	17.009	0	0	0	0	0	0	0	0	0	0	1769	20.3	0.0434	-0.1831	33.4	33.4	6349000000	7208000000	41431.9	18.5	16.4	34.9
11863	2	F03231	0.68	3.786	0.136	20/38	IPI:IPI00371183.5	1	R.H]GS*PTAPIGAGSPEFTEQGR.S	Plekha7	R.H]GSPTAPIGAGS*PEFTEQGR.S	1.386	12	0	0	0	0	0	0	0	0	0	0	0	1769	15	0.0434	-0.1831	33.4	33.4	6349000000	7208000000	41431.9	18.5	16.4	34.9
22180	3	F03228	0.67	3.728	0	30/124	IPI:IPI00371183.5	1	K.T]VPLFPHPSVPSLS*PTESK@PALQPSPPT*SPVR.T	Plekha7	K.T]VPLFPHPS*VPSLSPT*ESK@PALQPSPPTSPVR.T	13.769	9	1.04	16	0	0	0	0	0	0	0	0	0	4137	39.7	-0.1653	-0.5274	59.5	59.5	6412000000	9241000000	18833.3	14.1	20.5	34.5
10854	2	F03232	2.53	3.711	0.125	21/38	IPI:IPI00371183.5	1	R.H]GS*PTAPIGAGSPEFTEQGR.S	Plekha7	R.H]GSPTAPIGAGS*PEFTEQGR.S	1.386	12	0	0	0	0	0	0	0	0	0	0	0	1653	20.9	-0.2503	0.0876	33.5	33.5	3484000000	3278000000	28857.3	12.1	12.6	24.7
10858	2	F03232	2.77	3.691	0.109	23/38	IPI:IPI00371183.5	1	R.HGS*PTAPIGAGSPEFTEQGR.S	Plekha7	R.HGS*PTAPIGAGSPEFTEQGR.S	119.88	3	17.009	0	0	0	0	0	0	0	0	0	0	1653	9.0373	-0.2503	0.0876	33.5	33.5	3483000000	3278000000	28815	12.1	12.6	24.8
23306	4	F03233	2.31	3.622	0.012	40/222	IPI:IPI00371183.5	1	K.TVPLFPHPSVPSLS*PTESKPALQPS*PPT*SPVRTPLEVR.L	Plekha7	K.TVPLFPHPSVPS*LSPTESKPALQPSPPTS*PVRT*PLEVR.L	38.807	12	6.454	29	0	33	1.115	0	0	0	0	0	0	2940	17.2	0.338	-0.4873	63.7	63.5	1742000000	2441000000	6655.8	13.4	17.1	30.5
21984	4	F03231	0.47	3.564	0.231	33/186	IPI:IPI00371183.5	1	K.TVPLFPHPSVPSLSPTESKPALQPS*PPTSPVR.T	Plekha7	K.TVPLFPHPSVPSLSPTESKPALQPS*PPTSPVR.T	60.95	25	7.756	0	0	0	0	0	0	0	0	0	0	2796	69.8	-0.8758	-0.7462	58.5	58.6	416200000	698100000	6119.3	4.0407	6.5696	10.6
21398	4	F03226	1.4	3.553	0.013	38/186	IPI:IPI00371183.5	1	K.T]VPLFPHPSVPS*LSPTESK@PALQPS*PPTS*PVR.T	Plekha7	K.T]VPLFPHPS*VPSLSPTESK@PALQPS*PPT*SPVR.T	27.487	9	2.241	25	2.37	28	0	0	0	0	0	0	0	2562	6.314	-0.4656	-0.0348	59.6	59.5	6070000000	6219000000	31851.3	12	9.1014	21.1
11878	2	F03231	0.73	3.55	0.112	22/38	IPI:IPI00371183.5	1	R.HGS*PTAPIGAGSPEFTEQGR.S	Plekha7	R.HGS*PTAPIGAGSPEFTEQGR.S	101.431	3	17.009	0	0	0	0	0	0	0	0	0	0	1769	7.8808	0.0434	-0.1831	33.4	33.4	6349000000	7208000000	41431.9	18.5	16.4	34.9
23980	4	F03228	1.22	3.53	0.04	46/222	IPI:IPI00371183.5	1	K.TVPLFPHPSVPSLS*PTESKPALQPS*PPT*SPVRTPLEVR.L	Plekha7	K.TVPLFPHPSVPSLS*PTESKPALQPS*PPT*SPVRTPLEVR.L	56.606	14	3.359	25	4.691	28	2.185	0	0	0	0	0	0	4472	4.5107	0.1517	0.0991	63.7	63.6	14360000000	13400000000	8656.6	64.6	57.3	121.9
23139	4	F03231	0.4	3.511	0.053	39/222	IPI:IPI00371183.5	1	K.T]VPLFPHPSVPSLSPTESK@PALQPS*PPT*SPVRTPLEVR.L	Plekha7	K.T]VPLFPHPSVPSLS*PTES*K@PALQPSPPTSPVRTPLEVR.L	0.892	14	0.529	18	0	0	0	0	0	0	0	0	0	2868	18.8	-0.3744	-0.2592	62.6	62.6	8936000000	10690000000	4572.9	93.4	104.4	197.8
22044	4	F03231	0.39	3.494	0.147	38/186	IPI:IPI00371183.5	1	K.TVPLFPHPSVPSLSPTESKPALQPS*PPTSPVR.T	Plekha7	K.TVPLFPHPSVPSLSPTESKPALQPS*PPTSPVR.T	81.917	25	22.237	0	0	0	0	0	0	0	0	0	0	2796	33.9	-0.8758	-0.7475	58.5	58.6	415700000	697900000	6055.8	4.0831	6.6385	10.7
21336	4	F03226	1.33	3.435	0.016	36/186	IPI:IPI00371183.5	1	K.TVPLFPHPSVPSLS*PTESKPALQPS*PPTS*PVR.T	Plekha7	K.TVPLFPHPSVPS*LSPTESKPALQPS*PPT*SPVR.T	72.25	12	3.359	25	17.167	28	0	0	0	0	0	0	0	2562	5.8657	-0.4656	-0.0341	59.6	59.5	6074000000	6219000000	32319	11.8	8.9696	20.8
8034	3	F03232	0.86	3.413	0.022	25/104	IPI:IPI00371183.5	1	R.NQRPSSM#VSETS*T*AGTTSTLEAKPGPK.I	Plekha7	R.NQRPSSM#VSET*ST*AGTTSTLEAKPGPK.I	32.413	11	0	13	0	0	0	0	0	0	0	0	0	1227	8.7915	0.0989	-0.2715	27	27.1	1761000000	2126000000	27157.2	10.4	11.5	21.9
9774	3	F03228	0.91	3.402	0.005	30/76	IPI:IPI00371183.5	1	R.HGS*PTAPIGAGS*PEFTEQGR.S	Plekha7	R.HGSPT*APIGAGS*PEFTEQGR.S	102.59	5	0	12	54.066	0	0	0	0	0	0	0	0	1278	2.8851	0.0033	0.1396	32.6	32.6	10190000000	9248000000	32462.8	29.6	26.1	55.7
22147	4	F03229	-0.06	3.39	0.005	35/186	IPI:IPI00371183.5	1	K.TVPLFPHPSVPSLSPTESKPALQPS*PPTS*PVR.T	Plekha7	K.TVPLFPHPSVPSLSPTESKPALQPS*PPT*SPVR.T	81.917	25	6.039	28	0	0	0	0	0	0	0	0	0	4087	41.5	-0.3505	-0.2294	59.7	59.7	2994000000	3510000000	8539.1	9.1746	10.9	20
22114	4	F03228	1.42	3.38	0.001	44/186	IPI:IPI00371183.5	1	K.TVPLFPHPSVPSLSPTESKPALQPS*PPTS*PVR.T	Plekha7	K.TVPLFPHPS*VPSLSPTESKPALQPS*PPTSPVR.T	46.939	9	6.454	25	7.413	0	0	0	0	0	0	0	0	4102	4.5903	-0.2754	-0.3562	59.5	59.5	59910000000	76690000000	18430.2	113.6	142.3	255.9
10626	3	F03233	0.61	3.292	0.251	19/32	IPI:IPI00371183.5	1	R.S]RS*LLEVPR.S	Plekha7	R.S*]RSLLEVPR.S	2.785	1	3.359	0	0	0	0	0	0	0	0	0	0	1375	8.3955	-0.018	-0.1247	32.5	32.5	3186000000	3473000000	24666.5	19.2	19.5	38.7
24793	4	F03234	0.97	3.289	0.015	38/222	IPI:IPI00371183.5	1	K.T]VPLFPHPSVPSLS*PTESK@PALQPS*PPTS*PVRTPLEVR.L	Plekha7	K.T]VPLFPHPS*VPSLSPT*ESK@PALQPSPPTS*PVRTPLEVR.L	21.83	9	0.97	16	3.359	29	6.533	0	0	0	0	0	0	4321	23.6	-0.0265	0.4927	63	62.9	965900000	686500000	66810.3	3.6397	1.7688	5.4084	n.d.
22173	3	F03228	0.42	3.232	0.004	22/124	IPI:IPI00371183.5	1	K.TVPLFPHPS*VPSLSPTESKPALQPSPPTS*PVR.T	Plekha7	K.TVPLFPHPS*VPSLSPTES*KPALQPSPPTSPVR.T	45.878	9	5.659	18	5.659	0	0	0	0	0	0	0	0	4137	36.3	-0.1653	-0.5269	59.5	59.5	6414000000	9241000000	19144.1	13.8	20.2	34
23431	4	F03233	1.16	3.201	0.001	37/222	IPI:IPI00371183.5	1	K.TVPLFPHPSVPSLS*PTESKPALQPS*PPTS*PVRTPLEVR.L	Plekha7	K.TVPLFPHPSVPSLS*PT*ES*KPALQPSPPTSPVRTPLEVR.L	39.161	14	15.179	16	14.658	18	14.658	0	0	0	0	0	0	2940	60.4	0.338	-0.487	63.7	63.5	1742000000	2441000000	6707.2	13.3	17	30.2
22023	4	F03231	0.39	3.196	0.156	38/186	IPI:IPI00371183.5	1	K.TVPLFPHPSVPSLSPTESKPALQPS*PPTSPVR.T	Plekha7	K.TVPLFPHPSVPSLSPTESKPALQPS*PPTSPVR.T	105.297	25	18.805	0	0	0	0	0	0	0	0	0	0	2796	41	-0.8758	-0.7466	58.5	58.6	416000000	698000000	6101.3	4.0527	6.589	10.6
22164	4	F03229	-1.9	3.188	0	41/186	IPI:IPI00371183.5	1	K.T]VPLFPHPSVPSLSPTESK@PALQPS*PPTS*PVR.T	Plekha7	K.T]VPLFPHPS*VPSLSPTES*K@PALQPSPPTSPVR.T	6.874	9	0.738	18	0	0	0	0	0	0	0	0	0	4087	30	-0.3505	-0.2292	59.7	59.7	2994000000	3510000000	8352.4	9.3796	11.1	20.5
21335	4	F03226	1.75	3.163	0.018	33/186	IPI:IPI00371183.5	1	K.T]VPLFPHPSVPSLSPTES*K@PALQPS*PPTS*PVR.T	Plekha7	K.T]VPLFPHPSVPS*LSPT*ESK@PALQPS*PPTSPVR.T	16.24	12	6.454	16	2.806	25	0	0	0	0	0	0	0	2562	5.0894	-0.4656	-0.0341	59.6	59.5	6074000000	6219000000	32319	11.8	8.9696	20.8
21421	4	F03226	1.17	3.154	0.026	37/186	IPI:IPI00371183.5	1	K.TVPLFPHPSVPS*LSPTESKPALQPS*PPT*SPVR.T	Plekha7	K.TVPLFPHPSVPS*LSPTESKPALQPS*PPT*SPVR.T	43.421	12	8.913	25	7.756	28	0	0	0	0	0	0	0	2562	7.1758	-0.4656	-0.0349	59.6	59.5	6070000000	6219000000	31813.6	12	9.1121	21.1
23283	5	F03233	1.25	3.121	0.08	57/296	IPI:IPI00371183.5	1	K.T]VPLFPHPSVPSLS*PTESK@PALQPS*PPT*SPVRTPLEVR.L	Plekha7	K.T]VPLFPHPSVPS*LSPTESK@PALQPS*PPTS*PVRTPLEVR.L	19.059	12	4.416	25	3.41	29	0	0	0	0	0	0	0	2935	19.1	0.279	0.4428	63.7	63.7	2276000000	1674000000	5989.4	19.4	13.2	32.6
22028	4	F03231	0.02	3.095	0.148	41/186	IPI:IPI00371183.5	1	K.T]VPLFPHPSVPSLSPTESK@PALQPS*PPTSPVR.T	Plekha7	K.T]VPLFPHPSVPSLS*PTESK@PALQPSPPTSPVR.T	3.786	14	3.701	0	0	0	0	0	0	0	0	0	0	2796	57.2	-0.8758	-0.7466	58.5	58.6	416000000	698000000	6101.3	4.0527	6.589	10.6
12228	2	F03225	0.5	3.035	0.158	18/20	IPI:IPI00371183.5	1	R.SVDISLGGS*PR.K	Plekha7	R.SVDISLGGS*PR.K	124.922	9	76.733	0	0	0	0	0	0	0	0	0	0	1861	20.3	-0.2961	-0.3336	34.9	34.9	1742000000	2196000000	15285	13.1	16.1	29.1
22051	4	F03231	-0.07	2.982	0.123	45/186	IPI:IPI00371183.5	1	K.T]VPLFPHPSVPSLSPTESK@PALQPS*PPTSPVR.T	Plekha7	K.T]VPLFPHPSVPSLSPTES*K@PALQPSPPTSPVR.T	6.757	18	2.806	0	0	0	0	0	0	0	0	0	0	2796	79.3	-0.8758	-0.7475	58.5	58.6	415700000	697900000	6055.8	4.0831	6.6385	10.7
22003	4	F03228	0.42	2.872	0.099	31/186	IPI:IPI00371183.5	1	K.T]VPLFPHPSVPSLSPTESK@PALQPS*PPT*SPVR.T	Plekha7	K.T]VPLFPHPSVPSLSPTESK@PALQPS*PPT*SPVR.T	10.392	25	3.733	28	0	0	0	0	0	0	0	0	0	4102	36	-0.2754	-0.3562	59.5	59.5	59910000000	76690000000	18843.2	111.2	139.1	250.3
5130	2	F03219	-0.13	2.851	0.088	13/18	IPI:IPI00371183.5	1	K.V]VS*PLQS*PTK@.A	Plekha7	K.V]VS*PLQS*PTK@.A	5.216	3	3.065	7	0	0	0	0	0	0	0	0	0	337	8.5622	-0.1019	-0.0208	20.7	20.7	7686000000	7797000000	19930.1	77.4	83	160.4
12232	2	F03225	0.21	2.846	0.167	18/20	IPI:IPI00371183.5	1	R.S]VDISLGGS*PR.K	Plekha7	R.S]VDISLGGS*PR.K	0.529	9	0	0	0	0	0	0	0	0	0	0	0	1861	20.7	-0.2961	-0.3336	34.9	34.9	1742000000	2196000000	15285	13.1	16.1	29.1
22338	4	F03228	0.22	2.845	0.005	33/186	IPI:IPI00371183.5	1	K.T]VPLFPHPSVPSLS*PTESK@PALQPS*PPT*SPVR.T	Plekha7	K.T]VPLFPHPS*VPSLSPTES*K@PALQPS*PPTSPVR.T	18.871	9	2.64	18	2.665	25	3.359	0	0	0	0	0	0	4172	100	-0.5699	-0.2709	59.8	59.8	1168000000	1410000000	15866.1	3.9756	6.6665	10.6
18965	3	F03229	0.15	2.826	0.134	21/88	IPI:IPI00371183.5	1	R.SISVPPSPS*DIPPPGPPRPFPPR.R	Plekha7	R.SISVPPSPS*DIPPPGPPRPFPPR.R	66.122	9	11.015	0	0	0	0	0	0	0	0	0	0	3472	22.5	-0.1935	0.2785	50.7	50.4	14880000000	12270000000	22010	5.7737	4.7287	10.5
22354	4	F03228	0.44	2.787	0.041	32/186	IPI:IPI00371183.5	1	K.TVPLFPHPS*VPSLSPTESKPALQPS*PPTS*PVR.T	Plekha7	K.TVPLFPHPS*VPSLSPTESKPALQPS*PPTS*PVR.T	27.189	9	6.294	25	2.576	29	17.009	0	0	0	0	0	0	4172	54.5	-0.5699	-0.2714	59.8	59.8	1168000000	1410000000	15770.6	3.9997	6.7069	10.7
19879	3	F03229	0.51	2.76	0.072	23/88	IPI:IPI00371183.5	1	R.S]ISVPPS*PSDIPPPGPPRPFPPR.R	Plekha7	R.S]ISVPPSPS*DIPPPGPPRPFPPR.R	0.057	9	4.085	0	0	0	0	0	0	0	0	0	0	3472	22.5	-0.1935	0.2805	50.7	50.4	14850000000	12220000000	18270	6.9557	5.6967	12.7
10950	3	F03233	0.08	2.736	0.004	27/104	IPI:IPI00371183.5	1	R.N]QRPS*SMVS*ETSTAGTTSTLEAK@PGPK@.I	Plekha7	R.N]QRPS*SMVSETSTAGTT*STLEAK@PGPK@.I	6.097	5	5.725	17	0	0	0	0	0	0	0	0	0	1426	40.2	0.1848	-0.0505	33.2	33.3	3406000000	3527000000	36742.2	13	15.3	28.3
23522	4	F03231	0.13	2.731	0.003	36/222	IPI:IPI00371183.5	1	K.T]VPLFPHPSVPSLS*PTESK@PALQPS*PPTS*PVRTPLEVR.L	Plekha7	K.T]VPLFPHPS*VPSLSPT*ES*K@PALQPSPPTSPVRTPLEVR.L	7.656	9	12.431	16	1.251	18	2.124	0	0	0	0	0	0	2895	35.4	0.1292	0.1484	63.8	63.7	2634000000	2377000000	4160.4	24	22.3	46.3
4918	2	F03222	0.59	2.718	0.114	13/18	IPI:IPI00371183.5	1	K.V]VS*PLQS*PTK@.A	Plekha7	K.V]VSPLQS*PT*K@.A	2.366	7	4.085	9	2.806	0	0	0	0	0	0	0	0	407	17.6	0.0526	0.1969	21.1	21.1	102200000000	89200000000	7934.3	2455.2	2367.2	4822.4
18441	3	F03229	1.57	2.706	0.11	21/88	IPI:IPI00371183.5	1	R.SISVPPSPS*DIPPPGPPRPFPPR.R	Plekha7	R.SISVPPSPS*DIPPPGPPRPFPPR.R	66.122	9	20.167	0	0	0	0	0	0	0	0	0	0	3472	81.8	-0.1935	0.2763	50.7	50.4	14910000000	12310000000	24592.1	5.1675	4.2322	9.3997
4964	2	F03220	1.86	2.691	0.135	13/18	IPI:IPI00371183.5	1	K.VVS*PLQS*PTK.A	Plekha7	K.VVS*PLQS*PTK.A	68.016	3	57.711	7	6.591	0	0	0	0	0	0	0	0	346	2.6571	0.1944	0.2129	20.8	20.9	78070000000	67360000000	18360.9	838.1	732.4	1570.5
10881	3	F03232	0.63	2.68	0.021	24/104	IPI:IPI00371183.5	1	R.NQRPSSMVS*ETS*TAGTTSTLEAKPGPK.I	Plekha7	R.NQRPSSMVS*ET*STAGTTSTLEAKPGPK.I	20.388	9	0	11	0	0	0	0	0	0	0	0	0	1656	6.614	-0.3685	0.1004	33.5	33.5	1681000000	1568000000	27690.8	8.7079	11.3	20
22427	4	F03228	-0.5	2.645	0.001	42/186	IPI:IPI00371183.5	1	K.T]VPLFPHPSVPSLS*PTESK@PALQPS*PPTSPVR.T	Plekha7	K.T]VPLFPHPS*VPSLSPTESK@PALQPSPPTS*PVR.T	3.71	9	3.3	29	2.338	0	0	0	0	0	0	0	0	4102	2.636	-0.2754	-0.3563	59.5	59.5	59910000000	76690000000	16061.7	130.4	163.2	293.7
2643	3	F03234	0.39	2.634	0.128	24/52	IPI:IPI00371183.5	1	R.NTRYPSGSSS*PPPR.N	Plekha7	R.NTRYPSGSSS*PPPR.N	77.068	10	17.009	0	0	0	0	0	0	0	0	0	0	172	32.2	-0.3798	-0.3236	14.8	14.8	2151000000	2692000000	5623.1	74.6	97.1	171.7
16826	4	F03226	1.19	2.603	0.146	29/132	IPI:IPI00371183.5	1	R.SISVPPS*PS*DIPPPGPPRPFPPR.R	Plekha7	R.SISVPPS*PS*DIPPPGPPRPFPPR.R	30.143	7	5.659	9	6.001	0	0	0	0	0	0	0	0	2059	17.1	0.0347	0.7325	49.4	49.9	9850000000	5928000000	19467.3	7.8656	6.9115	14.8
16566	3	F03226	0.91	2.553	0.01	24/88	IPI:IPI00371183.5	1	R.S]IS*VPPS*PSDIPPPGPPRPFPPR.R	Plekha7	R.S]ISVPPS*PS*DIPPPGPPRPFPPR.R	10.88	7	2.806	9	8.043	0	0	0	0	0	0	0	0	2003	3.1384	-1.819	-0.5297	49.2	51.8	221700000000	320000000000	25848.2	44.8	194	238.9
4651	2	F03221	-0.53	2.543	0.17	2017-11-18	IPI:IPI00371183.5	1	K.V]VS*PLQS*PTK@.A	Plekha7	K.V]VS*PLQS*PTK@.A	9.107	3	3.065	7	0	0	0	0	0	0	0	0	0	402	9.5937	0.3654	0.2393	21.1	21.1	409600000000	347000000000	11792	8223.1	6383.2	14606.3
4721	3	F03221	0.61	2.543	0.157	19/36	IPI:IPI00371183.5	1	K.VVS*PLQS*PTK.A	Plekha7	K.VVS*PLQS*PTK.A	77.124	3	85.265	7	31.275	0	0	0	0	0	0	0	0	413	25.8	0.4296	0.2527	21.1	21.1	7059000000	5925000000	8447.1	207.2	153.8	361
4906	2	F03220	0.57	2.536	0.109	2017-12-18	IPI:IPI00371183.5	1	K.V]VS*PLQS*PTK@.A	Plekha7	K.V]VS*PLQS*PTK@.A	5.216	3	0	7	0	0	0	0	0	0	0	0	0	346	31.6	0.1944	0.2129	20.8	20.9	78070000000	67360000000	17157.4	896.9	783.8	1680.7
5207	2	F03227	-0.71	2.519	0.149	2017-11-18	IPI:IPI00371183.5	1	K.V]VS*PLQS*PTK@.A	Plekha7	K.V]VS*PLQS*PTK@.A	5.216	3	0	7	0	0	0	0	0	0	0	0	0	509	6.9777	0.2539	0.4374	21.1	21.2	5243000000	3871000000	11583.2	82.7	69.4	152.1
5190	2	F03219	0.75	2.517	0.145	14/18	IPI:IPI00371183.5	1	K.VVS*PLQS*PTK.A	Plekha7	K.VVS*PLQS*PTK.A	58.433	3	57.711	7	17.009	0	0	0	0	0	0	0	0	337	3.2667	-0.1019	-0.0208	20.7	20.7	7686000000	7798000000	20726.6	74.4	79.8	154.2
7321	2	F03225	0.4	2.514	0.34	13/18	IPI:IPI00371183.5	1	K.VVS*PLQSPTK.A	Plekha7	K.VVS*PLQSPTK.A	86.67	3	44.278	0	0	0	0	0	0	0	0	0	0	866	9.1746	-0.6553	-0.5014	23	23.1	3975000000	5627000000	16127.6	32.1	50.5	82.6
4743	2	F03228	-0.16	2.513	0.185	13/18	IPI:IPI00371183.5	1	K.V]VS*PLQS*PTK@.A	Plekha7	K.V]VS*PLQS*PTK@.A	5.216	3	3.065	7	0	0	0	0	0	0	0	0	0	394	9.8646	0.4668	0.3255	21.1	21.1	2173000000	1734000000	9291.4	55.4	40.1	95.5
4677	2	F03221	2.23	2.511	0.159	2017-12-18	IPI:IPI00371183.5	1	K.VVS*PLQS*PTK.A	Plekha7	K.VVS*PLQS*PTK.A	40.994	3	45.026	7	17.009	0	0	0	0	0	0	0	0	402	21	0.3654	0.2393	21.1	21.1	409600000000	347000000000	12083	8025.1	6229.4	14254.5
5701	2	F03226	-0.15	2.506	0.23	14/18	IPI:IPI00371183.5	1	K.V]VS*PLQSPTK@.A	Plekha7	K.V]VS*PLQSPTK@.A	2.499	3	0	0	0	0	0	0	0	0	0	0	0	708	37.3	-0.6345	-0.6495	23.1	23.2	616200000	966500000	10826.4	9.4966	14.7	24.2
4889	2	F03226	1.8	2.504	0.112	13/18	IPI:IPI00371183.5	1	K.VVS*PLQS*PTK.A	Plekha7	K.VVS*PLQS*PTK.A	49.418	3	45.026	7	17.009	0	0	0	0	0	0	0	0	568	12.8	-0.0532	0.325	20.9	21	1929000000	1540000000	13116.6	26	26.9	52.9
2522	2	F03230	-0.13	2.492	0.012	14/26	IPI:IPI00371183.5	1	R.NTRYPSGS*SS*PPPR.N	Plekha7	R.NTRYPSGS*SS*PPPR.N	58.132	8	9.34	10	0	0	0	0	0	0	0	0	0	187	93.1	0.3634	0.3003	14.9	15	987700000	802000000	4935.8	29.3	22.8	52.1
18401	3	F03226	2	2.489	0.017	23/88	IPI:IPI00371183.5	1	R.S]IS*VPPSPS*DIPPPGPPRPFPPR.R	Plekha7	R.S]ISVPPS*PS*DIPPPGPPRPFPPR.R	0.644	7	2.806	9	4.691	0	0	0	0	0	0	0	0	2003	6.6494	-1.819	-0.529	49.2	51.8	221700000000	320000000000	34036.6	34.1	147.4	181.4
4839	2	F03226	1.97	2.46	0.146	2017-12-18	IPI:IPI00371183.5	1	K.V]VS*PLQS*PTK@.A	Plekha7	K.V]VS*PLQS*PTK@.A	5.216	3	3.065	7	0	0	0	0	0	0	0	0	0	568	9.3113	-0.0532	0.3255	20.9	21	1928000000	1539000000	12443.4	27.4	28.4	55.7
17420	4	F03226	1.22	2.444	0.125	29/132	IPI:IPI00371183.5	1	R.S]IS*VPPS*PSDIPPPGPPRPFPPR.R	Plekha7	R.S*]IS*VPPSPSDIPPPGPPRPFPPR.R	9.465	1	13.326	3	13.326	0	0	0	0	0	0	0	0	2059	12.9	0.0347	0.7169	49.4	49.9	9869000000	6004000000	25821.2	5.9301	5.2108	11.1
5839	2	F03236	0.41	2.432	0.236	2017-12-18	IPI:IPI00371183.5	1	K.VVS*PLQS*PTK.A	Plekha7	K.VVS*PLQS*PTK.A	40.994	3	45.026	7	17.009	0	0	0	0	0	0	0	0	231	25.3	0.3287	0.3775	21.2	21.2	1158000000	891300000	12900	19.7	15.7	35.4
18857	3	F03229	0.24	2.43	0.093	22/88	IPI:IPI00371183.5	1	R.S]ISVPPS*PSDIPPPGPPRPFPPR.R	Plekha7	R.S]ISVPPSPS*DIPPPGPPRPFPPR.R	1.268	9	11.015	0	0	0	0	0	0	0	0	0	0	3472	24.9	-0.1935	0.2784	50.7	50.4	14880000000	12270000000	22165.8	5.7332	4.6955	10.4
5018	3	F03220	0.97	2.415	0.144	18/36	IPI:IPI00371183.5	1	K.VVS*PLQS*PTK.A	Plekha7	K.VVS*PLQS*PTK.A	52.495	3	62.659	7	11.015	0	0	0	0	0	0	0	0	360	26.6	0.736	-0.0694	20.9	20.9	488000000	512100000	14373.7	14.6	8.7423	23.3
2510	2	F03230	0.26	2.409	0.05	16/26	IPI:IPI00371183.5	1	R.N]TRYPSGSS*S*PPPR.N	Plekha7	R.N]TRYPS*GS*SSPPPR.N	1.251	6	0	8	0	0	0	0	0	0	0	0	0	187	56.7	0.3634	0.3003	14.9	15	987700000	802000000	4935.8	29.3	22.8	52.1
4942	2	F03222	2.42	2.406	0.16	13/18	IPI:IPI00371183.5	1	K.VVS*PLQS*PTK.A	Plekha7	K.VVS*PLQS*PTK.A	78.149	3	87.265	7	30.835	0	0	0	0	0	0	0	0	407	24.9	0.0526	0.1969	21.1	21.1	102200000000	89200000000	8078.3	2411.4	2325	4736.4
4535	2	F03223	1.7	2.384	0.098	13/18	IPI:IPI00371183.5	1	K.VVS*PLQS*PTK.A	Plekha7	K.VVS*PLQS*PTK.A	49.418	3	57.711	7	17.009	0	0	0	0	0	0	0	0	400	25.6	0.2031	0.1368	21	21.1	17660000000	16060000000	12054.4	343.2	298.1	641.3
4784	2	F03228	0.08	2.373	0.187	13/18	IPI:IPI00371183.5	1	K.VVS*PLQS*PTK.A	Plekha7	K.VVS*PLQS*PTK.A	58.433	3	71.753	7	17.009	0	0	0	0	0	0	0	0	394	10.2	0.4668	0.3255	21.1	21.1	2173000000	1734000000	9553.7	53.9	39	92.8
5758	2	F03226	1.36	2.361	0.299	2017-11-18	IPI:IPI00371183.5	1	K.VVS*PLQSPTK.A	Plekha7	K.VVS*PLQSPTK.A	48.091	3	31.275	0	0	0	0	0	0	0	0	0	0	708	23.8	-0.6345	-0.6493	23.1	23.2	616300000	966600000	10975.6	9.3675	14.5	23.9
3159	2	F03231	0.46	2.358	0.142	15/26	IPI:IPI00371183.5	1	R.N]TRYPSGSS*S*PPPR.N	Plekha7	R.N]TRY*PS*GSSSPPPR.N	9.133	4	6.591	6	6.591	0	0	0	0	0	0	0	0	252	21.5	0.4127	0.4539	14.9	14.9	5413000000	3952000000	16051.7	38.7	29	67.7
23736	5	F03229	0.54	2.349	0.067	48/296	IPI:IPI00371183.5	1	K.TVPLFPHPSVPSLS*PTESKPALQPS*PPTS*PVRTPLEVR.L	Plekha7	K.TVPLFPHPSVPSLS*PTESKPALQPS*PPT*SPVRTPLEVR.L	24.597	14	13.208	25	15.134	28	14.669	0	0	0	0	0	0	4232	36	0.0886	0.5803	63.8	63.8	3008000000	2012000000	3912.7	37.3	23	60.3
16902	3	F03226	0.87	2.347	0.018	25/88	IPI:IPI00371183.5	1	R.S]IS*VPPS*PSDIPPPGPPRPFPPR.R	Plekha7	R.S]ISVPPS*PS*DIPPPGPPRPFPPR.R	8.164	7	2.806	9	9.394	0	0	0	0	0	0	0	0	2003	2.422	-1.819	-0.5296	49.2	51.8	221700000000	320000000000	27250.3	42.5	184.1	226.6
19277	3	F03226	1.72	2.327	0.015	28/88	IPI:IPI00371183.5	1	R.S]IS*VPPSPS*DIPPPGPPRPFPPR.R	Plekha7	R.S]ISVPPS*PS*DIPPPGPPRPFPPR.R	1.359	7	2.806	9	8.043	0	0	0	0	0	0	0	0	2003	7.8946	-1.819	-0.5292	49.2	51.8	221700000000	320000000000	32387.4	35.8	154.9	190.7
6249	2	F03231	0.35	2.321	0.209	14/18	IPI:IPI00371183.5	1	K.V]VS*PLQS*PTK@.A	Plekha7	K.V]VS*PLQS*PTK@.A	9.107	3	3.065	7	0	0	0	0	0	0	0	0	0	783	6.7888	0.3298	0.3696	21.1	21.2	2808000000	2173000000	33574.2	18.1	14.4	32.6
18582	3	F03229	0.07	2.316	0.087	19/88	IPI:IPI00371183.5	1	R.S]ISVPPS*PSDIPPPGPPRPFPPR.R	Plekha7	R.S]ISVPPSPS*DIPPPGPPRPFPPR.R	0.595	9	20.167	0	0	0	0	0	0	0	0	0	0	3472	35.7	-0.1935	0.2769	50.7	50.4	14900000000	12300000000	23861.3	5.3258	4.3618	9.6876
2690	2	F03232	0.71	2.241	0.025	13/26	IPI:IPI00371183.5	1	R.NTRYPS*GSSS*PPPR.N	Plekha7	R.NTRYPSGSS*S*PPPR.N	58.132	9	0	10	0	0	0	0	0	0	0	0	0	295	100	0.8147	0.5075	15	14.9	862700000	606900000	6810.1	20	11.4	31.4
10969	3	F03233	0.27	2.236	0.011	22/104	IPI:IPI00371183.5	1	R.NQRPSS*MVSET*STAGTTSTLEAKPGPK.I	Plekha7	R.NQRPSS*MVS*ETSTAGTTSTLEAKPGPK.I	63.559	6	11.714	9	11.714	0	0	0	0	0	0	0	0	1426	15.3	0.1848	-0.0501	33.2	33.3	3408000000	3528000000	37289	12.8	15.1	27.9
5461	2	F03229	1.19	2.235	0.078	2017-11-18	IPI:IPI00371183.5	1	K.VVS*PLQS*PTK.A	Plekha7	K.VVS*PLQS*PTK.A	58.433	3	57.711	7	17.009	0	0	0	0	0	0	0	0	488	24.4	0.2716	-0.1473	21	21.1	997200000	1104000000	12428.6	19.3	16	35.3
23503	5	F03231	0.45	2.187	0.001	52/296	IPI:IPI00371183.5	1	K.TVPLFPHPSVPS*LSPT*ESKPALQPSPPTS*PVRTPLEVR.L	Plekha7	K.TVPLFPHPSVPS*LSPTESKPALQPS*PPT*SPVRTPLEVR.L	16.819	12	2.37	25	1.512	28	0	0	0	0	0	0	0	2892	73.6	0.354	0.2529	63.9	63.9	3019000000	2534000000	3744.9	27.9	26.2	54.2
2670	2	F03232	0.79	2.178	0.052	13/26	IPI:IPI00371183.5	1	R.N]TRYPS*GSS*SPPPR.N	Plekha7	R.N]T*RY*PSGSSSPPPR.N	8.828	2	0	4	0	0	0	0	0	0	0	0	0	295	98.8	0.8147	0.5075	15	14.9	862700000	606900000	6715.9	20.3	11.5	31.9
7286	2	F03225	0.36	2.127	0.271	2017-11-18	IPI:IPI00371183.5	1	K.V]VS*PLQSPTK@.A	Plekha7	K.V]VS*PLQSPTK@.A	14.461	3	0	0	0	0	0	0	0	0	0	0	0	866	31.2	-0.6553	-0.5014	23	23.1	3975000000	5627000000	16465.3	31.4	49.5	80.9
16275	3	F03226	0.76	2.12	0.02	20/88	IPI:IPI00371183.5	1	R.S*ISVPPS*PSDIPPPGPPRPFPPR.R	Plekha7	R.SIS*VPPS*PSDIPPPGPPRPFPPR.R	78.378	3	24.437	7	4.085	0	0	0	0	0	0	0	0	2003	5.9529	-1.819	-0.5296	49.2	51.8	221700000000	320000000000	26943.6	43	186.2	229.2
4509	2	F03223	1.05	2.103	0.186	2017-11-18	IPI:IPI00371183.5	1	K.V]VS*PLQS*PTK@.A	Plekha7	K.V]VS*PLQS*PTK@.A	5.216	3	3.065	7	0	0	0	0	0	0	0	0	0	400	17.1	0.2031	0.1368	21	21.1	17660000000	16060000000	11967.9	345.7	300.3	645.9
2783	3	F03232	-0.1	2.057	0.046	21/52	IPI:IPI00371183.5	1	R.NTRYPS*GSS*SPPPR.N	Plekha7	R.NTRYPS*GS*SSPPPR.N	42.818	6	7.971	8	6.591	0	0	0	0	0	0	0	0	317	20.2	0.6339	0.3788	15.1	15	851000000	654500000	6535	29.6	19.1	48.7
6961	2	F03224	0.22	2.039	0.215	2017-12-18	IPI:IPI00371183.5	1	K.VVSPLQS*PTK.A	Plekha7	K.VVSPLQS*PTK.A	49.418	7	17.009	0	0	0	0	0	0	0	0	0	0	939	7.7119	-0.5502	-0.5825	26.8	26.8	2330000000	3489000000	9606.9	34.5	50.5	84.9
2979	2	F03233	1.31	1.949	0.034	16/26	IPI:IPI00371183.5	1	R.NTRYPS*GS*SSPPPR.N	Plekha7	R.NTRYPS*GSS*SPPPR.N	29.071	6	4.085	9	0	0	0	0	0	0	0	0	0	281	42.9	0.5829	0.5212	14.9	15	785300000	547200000	12352.8	11.5	7.0072	18.5
2887	3	F03233	0.38	1.863	0.026	17/52	IPI:IPI00371183.5	1	R.N]TRY*PSGSSS*PPPR.N	Plekha7	R.N]T*RY*PSGSSSPPPR.N	2.218	2	6.294	4	0	0	0	0	0	0	0	0	0	267	27.1	-0.1572	0.234	14.8	14.9	1000000000	850400000	10470.6	14.5	16.1	30.6
2975	2	F03233	1.29	1.779	0.053	16/26	IPI:IPI00371183.5	1	R.N]TRYPS*GSSS*PPPR.N	Plekha7	R.N]TRY*PS*GSSSPPPR.N	5.684	4	4.085	6	6.591	0	0	0	0	0	0	0	0	281	34.5	0.5829	0.5212	14.9	15	785300000	547200000	12352.8	11.5	7.0072	18.5
2254	2	F03226	4.28	1.763	0.02	2017-10-20	IPI:IPI00371183.5	1	R.Y]PSGSSS*PPPR.N	Plekha7	R.Y*]PSGSSSPPPR.N	7.168	1	13.208	0	0	0	0	0	0	0	0	0	0	186	100	0.2845	0.3312	13.9	13.8	77260000	61410000	3362.1	8.473	6.9566	15.4
27381	2	F03221	0.43	1.704	0.029	2017-07-18	IPI:IPI00371183.5	1	K.VVS*PLQSPT*K.A	Plekha7	K.VVS*PLQS*PTK.A	33.19	3	33.657	7	6.591	0	0	0	0	0	0	0	0	2436	100	0.2681	0.3383	87.9	87.8	172200000	136200000	1239.8	5.4518	4.5272	9.979
15269	2	F03223	1.62	6.796	0.285	27/44	IPI:IPI00371185.2	0	R.S*ASPDDDLGSSNWEAADLGNEER.K	RGD1311703	R.S*ASPDDDLGSSNWEAADLGNEER.K	177.419	1	0	0	0	0	0	0	0	0	0	0	0	2266	8.7534	-0.0774	0.0373	45	45	3692000000	3597000000	47497.6	8.0152	6.3451	14.4
15265	2	F03223	1.88	6.548	0.392	27/44	IPI:IPI00371185.2	0	R.S]AS*PDDDLGSSNWEAADLGNEER.K	RGD1311703	R.S*]ASPDDDLGSSNWEAADLGNEER.K	2.578	1	0	0	0	0	0	0	0	0	0	0	0	2266	8.8465	-0.0774	0.0373	45	45	3692000000	3597000000	47497.6	8.0152	6.3451	14.4
15313	2	F03223	1.79	6.514	0.366	27/44	IPI:IPI00371185.2	0	R.S]AS*PDDDLGSSNWEAADLGNEER.K	RGD1311703	R.S*]ASPDDDLGSSNWEAADLGNEER.K	4.547	1	0	0	0	0	0	0	0	0	0	0	0	2266	24	-0.0774	0.0373	45	45	3692000000	3597000000	49766.2	7.6499	6.0558	13.7
15231	3	F03223	1.73	5.798	0.012	30/88	IPI:IPI00371185.2	0	R.SAS*PDDDLGSSNWEAADLGNEER.K	RGD1311703	R.SAS*PDDDLGSSNWEAADLGNEER.K	156.148	3	0	0	0	0	0	0	0	0	0	0	0	2259	11.2	-0.0862	-0.1827	45	45	9412000000	10680000000	40922.4	18.7	18	36.7
15229	3	F03223	1.57	5.515	0.103	37/88	IPI:IPI00371185.2	0	R.S]AS*PDDDLGSSNWEAADLGNEER.K	RGD1311703	R.S]ASPDDDLGSS*NWEAADLGNEER.K	3.732	11	0	0	0	0	0	0	0	0	0	0	0	2259	9.4021	-0.0862	-0.1827	45	45	9412000000	10680000000	40922.4	18.7	18	36.7
14824	3	F03222	0.19	5.354	0.195	33/88	IPI:IPI00371185.2	0	R.S]AS*PDDDLGSSNWEAADLGNEER.K	RGD1311703	R.S]ASPDDDLGSS*NWEAADLGNEER.K	2.303	11	6.591	0	0	0	0	0	0	0	0	0	0	1821	28.6	-0.0605	-0.1618	45.5	45.5	1052000000	1177000000	15150.8	8.986	9.4882	18.5
14852	3	F03222	-0.1	5.288	0.103	33/88	IPI:IPI00371185.2	0	R.S]AS*PDDDLGSSNWEAADLGNEER.K	RGD1311703	R.S]ASPDDDLGSS*NWEAADLGNEER.K	1.268	11	6.591	0	0	0	0	0	0	0	0	0	0	1821	35.3	-0.0605	-0.1618	45.5	45.5	1052000000	1177000000	15038.5	9.0531	9.559	18.6
14825	3	F03222	0.81	5.284	0.004	32/88	IPI:IPI00371185.2	0	R.SASPDDDLGS*SNWEAADLGNEER.K	RGD1311703	R.SAS*PDDDLGSSNWEAADLGNEER.K	99.569	3	0	0	0	0	0	0	0	0	0	0	0	1821	40.6	-0.0605	-0.1618	45.5	45.5	1052000000	1177000000	15150.8	8.986	9.4882	18.5
15968	3	F03231	1.56	5.24	0.008	30/92	IPI:IPI00371185.2	0	K.RSAS*PDDDLGSSNWEAADLGNEER.K	RGD1311703	K.RS*ASPDDDLGSSNWEAADLGNEER.K	133.98	2	0	0	0	0	0	0	0	0	0	0	0	2299	4.7964	-0.1715	-0.0668	42.6	42.6	74740000000	78280000000	35337.8	168.3	172.4	340.7
15992	2	F03231	0.73	4.799	0.003	21/46	IPI:IPI00371185.2	0	K.R]SAS*PDDDLGSSNWEAADLGNEER.K	RGD1311703	K.R]SAS*PDDDLGSSNWEAADLGNEER.K	2.578	4	0	0	0	0	0	0	0	0	0	0	0	2302	6.4091	-0.3147	0.0748	42.6	42.6	13460000000	12780000000	39224.3	29.3	26.5	55.8
14924	2	F03232	0.12	4.731	0.001	24/46	IPI:IPI00371185.2	0	K.RSAS*PDDDLGSSNWEAADLGNEER.K	RGD1311703	K.RSAS*PDDDLGSSNWEAADLGNEER.K	107.465	4	0	0	0	0	0	0	0	0	0	0	0	2156	71.1	0.6099	-0.1447	43	43.1	664600000	734800000	19627.2	3.759	3.208	6.967
14800	3	F03222	4.95	4.511	0.018	31/88	IPI:IPI00371185.2	0	R.SAS*PDDDLGSSNWEAADLGNEER.K	RGD1311703	R.SAS*PDDDLGSSNWEAADLGNEER.K	130.733	3	0	0	0	0	0	0	0	0	0	0	0	1821	56.9	-0.0605	-0.1234	45.5	45.5	1052000000	1146000000	15193.6	8.9606	9.4614	18.4
16144	2	F03231	0.44	4.41	0.003	23/46	IPI:IPI00371185.2	0	K.RSAS*PDDDLGSSNWEAADLGNEER.K	RGD1311703	K.RSAS*PDDDLGSSNWEAADLGNEER.K	81.703	4	0	0	0	0	0	0	0	0	0	0	0	2302	16.3	-0.3147	0.0748	42.6	42.6	13460000000	12780000000	43825.2	26.2	23.7	49.9
15380	3	F03229	0.52	4.236	0.044	29/92	IPI:IPI00371185.2	0	R.SAS*PDDDLGSSNWEAADLGNEERK.Q	RGD1311703	R.SAS*PDDDLGSSNWEAADLGNEERK.Q	82.56	3	9.34	0	0	0	0	0	0	0	0	0	0	2819	7.2335	0.2404	0.1661	42.8	42.8	15290000000	13630000000	39207.8	40.4	33.9	74.3
16009	2	F03231	0.65	4.125	0.002	25/46	IPI:IPI00371185.2	0	K.RSAS*PDDDLGSSNWEAADLGNEER.K	RGD1311703	K.RSAS*PDDDLGSSNWEAADLGNEER.K	89.992	4	0	0	0	0	0	0	0	0	0	0	0	2302	3.8344	-0.3147	0.0748	42.6	42.6	13460000000	12780000000	40548.9	28.3	25.6	53.9
15199	3	F03230	0.64	3.93	0.131	29/92	IPI:IPI00371185.2	0	R.S]AS*PDDDLGSSNWEAADLGNEERK@.Q	RGD1311703	R.S*]ASPDDDLGSSNWEAADLGNEERK@.Q	14.868	1	0	0	0	0	0	0	0	0	0	0	0	2844	4.3871	-0.2213	0.1788	42.4	42.5	35390000000	31270000000	64941	41.6	38.1	79.7
15710	3	F03220	0.13	3.815	0.003	23/88	IPI:IPI00371185.2	0	R.SAS*PDDDLGS*SNWEAADLGNEER.K	RGD1311703	R.S*AS*PDDDLGSSNWEAADLGNEER.K	71.756	1	13.936	3	13.936	0	0	0	0	0	0	0	0	1749	19.5	-0.1317	-0.1727	45.8	45.7	1283000000	1446000000	24865.8	5.8117	6.3934	12.2
15213	3	F03230	0.88	3.811	0.039	24/92	IPI:IPI00371185.2	0	R.SAS*PDDDLGSSNWEAADLGNEERK.Q	RGD1311703	R.SAS*PDDDLGSSNWEAADLGNEERK.Q	57.152	3	9.34	0	0	0	0	0	0	0	0	0	0	2844	1.4781	-0.2213	0.1788	42.4	42.5	35390000000	31270000000	64436.1	41.9	38.4	80.3
15398	3	F03229	-0.22	3.399	0.209	30/92	IPI:IPI00371185.2	0	R.S]AS*PDDDLGSSNWEAADLGNEERK@.Q	RGD1311703	R.S]ASPDDDLGSS*NWEAADLGNEERK@.Q	0.048	11	0	0	0	0	0	0	0	0	0	0	0	2819	2.7023	0.2404	0.1661	42.8	42.8	15290000000	13630000000	38931.8	40.7	34.1	74.8
15379	3	F03229	-0.25	3.389	0.467	25/92	IPI:IPI00371185.2	0	R.S]AS*PDDDLGSSNWEAADLGNEERK@.Q	RGD1311703	R.S]ASPDDDLGSS*NWEAADLGNEERK@.Q	7.302	11	6.591	0	0	0	0	0	0	0	0	0	0	2819	8.1531	0.2404	0.1661	42.8	42.8	15290000000	13630000000	39207.8	40.4	33.9	74.3
15420	3	F03229	-0.24	2.97	0.333	31/92	IPI:IPI00371185.2	0	R.S]AS*PDDDLGSSNWEAADLGNEERK@.Q	RGD1311703	R.S]ASPDDDLGSS*NWEAADLGNEERK@.Q	2.1	11	6.591	0	0	0	0	0	0	0	0	0	0	2819	2.4293	0.2404	0.1662	42.8	42.8	15290000000	13630000000	38394.9	41.3	34.6	75.9
16899	3	F03230	0.5	3.076	0.062	20/64	IPI:IPI00371192.2	0	R.DETS*PTGSTYNFLHYDR.I	Hps4	R.DETSPTGST*YNFLHYDR.I	45.138	9	0	0	0	0	0	0	0	0	0	0	0	3091	14.8	-0.0521	-0.1088	46.1	46.1	1398000000	1508000000	33801.6	5.4312	5.6308	11.1
7579	3	F03229	-0.22	5.431	0.145	36/112	IPI:IPI00371198.4	3	R.SPGVAVSAPPKPQS*PAQNAASSQDGSQDK.L	Ep400	R.SPGVAVSAPPKPQS*PAQNAASSQDGSQDK.L	105.613	14	16.198	0	0	0	0	0	0	0	0	0	0	963	17.6	-0.0044	0.219	25.8	25.9	2807000000	2411000000	31310.7	8.8203	7.544	16.4
7576	3	F03229	-0.26	5.418	0.198	33/112	IPI:IPI00371198.4	3	R.S]PGVAVSAPPK@PQS*PAQNAASSQDGSQDK@.L	Ep400	R.S]PGVAVSAPPK@PQSPAQNAASS*QDGSQDK@.L	9.353	22	10.095	0	0	0	0	0	0	0	0	0	0	963	11.9	-0.0044	0.219	25.8	25.9	2807000000	2411000000	31310.7	8.8203	7.544	16.4
23601	3	F03219	1.63	4.902	0.013	34/108	IPI:IPI00371198.4	3	R.TPGVLLPGVGGPSAFGMTS*PPPPT*SPSR.T	Ep400	R.TPGVLLPGVGGPSAFGMTS*PPPPT*SPSR.T	160.201	19	6.591	24	0	0	0	0	0	0	0	0	0	1929	11.8	0.0518	0.024	61.5	61.5	8635000000	8492000000	61366.2	7.504	6.2106	13.7
20306	3	F03220	1.09	4.842	0.02	32/108	IPI:IPI00371198.4	3	R.T]PGVLLPGVGGPSAFGM#TS*PPPPTS*PSR.T	Ep400	R.T]PGVLLPGVGGPSAFGM#T*S*PPPPTSPSR.T	12.892	18	0.97	19	1.603	0	0	0	0	0	0	0	0	2180	5.2981	0.1271	0.1158	56.1	56.2	43150000000	39820000000	20137	62.8	54	116.8
21064	3	F03219	1.44	4.838	0.054	33/108	IPI:IPI00371198.4	3	R.T]PGVLLPGVGGPSAFGM#TS*PPPPTS*PSR.T	Ep400	R.T]PGVLLPGVGGPSAFGM#T*SPPPPTS*PSR.T	9.536	18	0	25	0	0	0	0	0	0	0	0	0	1778	4.3425	0.0274	0.1768	56	56	16640000000	14720000000	51906.5	11.3	11.1	22.4
21170	3	F03219	1.59	4.837	0.043	36/108	IPI:IPI00371198.4	3	R.T]PGVLLPGVGGPSAFGM#TS*PPPPTS*PSR.T	Ep400	R.T]PGVLLPGVGGPS*AFGM#T*SPPPPTSPSR.T	5.567	13	2.442	18	1.197	0	0	0	0	0	0	0	0	1778	3.7085	0.0274	0.1766	56	56	16640000000	14720000000	51106.8	11.5	11.2	22.7
21012	3	F03219	1.64	4.682	0.003	35/108	IPI:IPI00371198.4	3	R.T]PGVLLPGVGGPSAFGM#T*SPPPPTS*PSR.T	Ep400	R.T]PGVLLPGVGGPS*AFGM#T*SPPPPTSPSR.T	7.659	13	0.315	18	0.315	0	0	0	0	0	0	0	0	1778	13.4	0.0274	0.1767	56	56	16640000000	14720000000	51818.4	11.3	11.1	22.4
22207	3	F03220	1.41	4.604	0.044	35/108	IPI:IPI00371198.4	3	R.TPGVLLPGVGGPSAFGMTS*PPPPTS*PSR.T	Ep400	R.TPGVLLPGVGGPSAFGMTS*PPPPT*SPSR.T	72.158	19	53.534	24	9.34	0	0	0	0	0	0	0	0	2332	5.2182	0.0095	0.1856	61.6	61.7	9402000000	8267000000	24072.8	20.9	16.8	37.7
20016	3	F03220	0.98	4.551	0.003	35/108	IPI:IPI00371198.4	3	R.T]PGVLLPGVGGPSAFGM#TS*PPPPT*SPSR.T	Ep400	R.T]PGVLLPGVGGPSAFGM#TSPPPPT*S*PSR.T	11.577	24	0	25	0	0	0	0	0	0	0	0	0	2180	10.4	0.1271	0.1153	56.1	56.2	43150000000	39840000000	21865.3	57.8	49.7	107.5
21028	3	F03219	1.48	4.523	0.037	31/108	IPI:IPI00371198.4	3	R.TPGVLLPGVGGPSAFGM#TS*PPPPTS*PSR.T	Ep400	R.TPGVLLPGVGGPSAFGM#TS*PPPPTS*PSR.T	55.171	19	8.594	25	5.085	0	0	0	0	0	0	0	0	1778	8.2506	0.0274	0.1767	56	56	16640000000	14720000000	51854.3	11.3	11.1	22.4
22189	3	F03220	1.51	4.474	0.027	35/108	IPI:IPI00371198.4	3	R.T]PGVLLPGVGGPSAFGMTS*PPPPTS*PSR.T	Ep400	R.T]PGVLLPGVGGPS*AFGMT*SPPPPTSPSR.T	5.441	13	4.344	18	1.8	0	0	0	0	0	0	0	0	2332	5.3368	0.0095	0.1854	61.6	61.7	9403000000	8269000000	24417.1	20.6	16.5	37.1
7707	3	F03229	-0.18	4.473	0.23	32/112	IPI:IPI00371198.4	3	R.SPGVAVSAPPKPQS*PAQNAASSQDGSQDK.L	Ep400	R.SPGVAVSAPPKPQS*PAQNAASSQDGSQDK.L	98.533	14	16.198	0	0	0	0	0	0	0	0	0	0	963	18.8	-0.0044	0.2196	25.8	25.9	2807000000	2410000000	29935.4	9.2256	7.8906	17.1
18315	4	F03233	0.51	4.431	0.004	45/234	IPI:IPI00371198.4	3	R.RFEHGSPSY*IQVTSPLS*QQVQTQSPTQPNPGPGQTLQNVR.A	Ep400	R.RFEHGSPSY*IQVTSPLSQQVQTQS*PTQPNPGPGQTLQNVR.A	35.758	9	0	24	3.359	0	0	0	0	0	0	0	0	2269	47.2	-0.0357	0.2902	50	50	732600000	599100000	23295.4	4.2606	3.292	7.5527
22176	4	F03220	1.3	4.409	0.004	49/162	IPI:IPI00371198.4	3	R.TPGVLLPGVGGPSAFGMTS*PPPPTS*PSR.T	Ep400	R.TPGVLLPGVGGPSAFGMTS*PPPPT*SPSR.T	73.892	19	0	24	0	0	0	0	0	0	0	0	0	2330	19.4	0.416	-0.1929	61.6	61.5	3012000000	3443000000	24356.6	7.4329	6.6107	14
20368	3	F03220	1.43	4.27	0.026	31/108	IPI:IPI00371198.4	3	R.T]PGVLLPGVGGPSAFGM#TS*PPPPTS*PSR.T	Ep400	R.T]PGVLLPGVGGPSAFGM#T*SPPPPT*SPSR.T	7.193	18	0.645	24	0.645	0	0	0	0	0	0	0	0	2180	12.2	0.1271	0.1161	56.1	56.2	43150000000	39820000000	19280.2	65.6	56.4	121.9
23492	3	F03219	1.59	4.192	0.025	33/108	IPI:IPI00371198.4	3	R.T]PGVLLPGVGGPSAFGMTS*PPPPTS*PSR.T	Ep400	R.T*]PGVLLPGVGGPS*AFGMTSPPPPTSPSR.T	7.043	1	1.65	13	4.691	0	0	0	0	0	0	0	0	1929	15.6	0.0518	0.0257	61.5	61.5	8645000000	8492000000	66950.7	6.8781	5.6925	12.6
17628	4	F03233	0.56	4.163	0.015	35/234	IPI:IPI00371198.4	3	R.RFEHGSPS*YIQVTS*PLSQQVQT*QSPTQPNPGPGQTLQNVR.A	Ep400	R.RFEHGS*PSYIQVT*SPLSQQVQT*QSPTQPNPGPGQTLQNVR.A	49.573	6	1.728	13	0	22	2.185	0	0	0	0	0	0	2178	25.9	0.7311	1.0288	48.2	48.3	1815000000	889400000	25948.4	5.3608	2.8011	8.1618
21029	4	F03219	2.07	4.08	0.037	44/162	IPI:IPI00371198.4	3	R.T]PGVLLPGVGGPSAFGM#T*SPPPPTS*PSR.T	Ep400	R.T]PGVLLPGVGGPS*AFGM#TSPPPPTS*PSR.T	8.422	13	1.768	25	0	0	0	0	0	0	0	0	0	1779	8.653	-0.2308	0.1954	55.9	56.1	7063000000	6169000000	44872.8	7.5618	8.4717	16
20396	3	F03220	1.27	4.035	0.034	36/108	IPI:IPI00371198.4	3	R.TPGVLLPGVGGPSAFGM#TS*PPPPTS*PSR.T	Ep400	R.TPGVLLPGVGGPSAFGM#TS*PPPPTS*PSR.T	60.86	19	8.594	25	5.085	0	0	0	0	0	0	0	0	2180	11.5	0.1271	0.1162	56.1	56.2	43150000000	39820000000	19079.5	66.3	57	123.2
20564	3	F03220	-0.33	3.988	0.038	31/108	IPI:IPI00371198.4	3	R.TPGVLLPGVGGPSAFGM#TS*PPPPTS*PSR.T	Ep400	R.TPGVLLPGVGGPSAFGM#TS*PPPPTS*PSR.T	39.5	19	3.065	25	13.38	0	0	0	0	0	0	0	0	2180	36.9	0.1271	0.1166	56.1	56.2	43150000000	39800000000	17661.7	71.6	61.5	133.1
23519	3	F03219	1.52	3.972	0.011	36/108	IPI:IPI00371198.4	3	R.T]PGVLLPGVGGPSAFGMTS*PPPPTS*PSR.T	Ep400	R.T]PGVLLPGVGGPSAFGMTS*PPPPTS*PSR.T	12.001	19	1.115	25	5.085	0	0	0	0	0	0	0	0	1929	4.8357	0.0518	0.0253	61.5	61.5	8643000000	8492000000	65735.7	7.0052	5.7977	12.8
20178	4	F03220	1.82	3.963	0.031	45/162	IPI:IPI00371198.4	3	R.TPGVLLPGVGGPSAFGM#T*SPPPPT*SPSR.T	Ep400	R.TPGVLLPGVGGPSAFGM#TS*PPPPTS*PSR.T	49.043	19	1.383	25	0	0	0	0	0	0	0	0	0	2183	3.6094	0.4128	0.0305	56.1	56.1	15810000000	15480000000	18544.4	30.9	32.2	63.1
20025	4	F03220	1.72	3.799	0.011	38/162	IPI:IPI00371198.4	3	R.T]PGVLLPGVGGPSAFGM#TS*PPPPT*SPSR.T	Ep400	R.T*]PGVLLPGVGGPSAFGM#TSPPPPTSPS*R.T	9.775	1	5.186	27	14.966	0	0	0	0	0	0	0	0	2183	12.4	0.4128	0.0303	56.1	56.1	15810000000	15480000000	19224.7	29.8	31.1	60.8
17389	4	F03233	0.7	3.758	0.007	39/234	IPI:IPI00371198.4	3	R.RFEHGS*PSYIQVTSPLSQQVQTQSPT*QPNPGPGQTLQNVR.A	Ep400	R.RFEHGSPSYIQVTSPLSQQVQT*QSPT*QPNPGPGQTLQNVR.A	52.245	22	17.25	26	3.359	0	0	0	0	0	0	0	0	2159	8.8764	-0.3752	0.5926	48	47.9	3365000000	2232000000	28760	9.9586	6.0633	16
19995	3	F03220	1.56	3.725	0.028	32/108	IPI:IPI00371198.4	3	R.TPGVLLPGVGGPSAFGM#TS*PPPPTS*PSR.T	Ep400	R.TPGVLLPGVGGPSAFGM#TS*PPPPTS*PSR.T	99.454	19	16.062	25	7.71	0	0	0	0	0	0	0	0	2180	13.3	0.1271	0.1153	56.1	56.2	43150000000	39840000000	21863.8	57.8	49.7	107.5
22237	4	F03220	1.25	3.676	0.017	49/162	IPI:IPI00371198.4	3	R.TPGVLLPGVGGPSAFGMTS*PPPPTS*PSR.T	Ep400	R.TPGVLLPGVGGPSAFGMTS*PPPPT*SPSR.T	68.487	19	9.488	24	0	0	0	0	0	0	0	0	0	2330	12.4	0.416	-0.1931	61.6	61.5	3007000000	3438000000	21626.6	8.3712	7.4453	15.8
21330	3	F03220	3.49	3.657	0.001	27/108	IPI:IPI00371198.4	3	R.TPGVLLPGVGGPSAFGM#TS*PPPPT*SPSR.T	Ep400	R.TPGVLLPGVGGPSAFGM#TS*PPPPTS*PSR.T	30.299	19	5.659	25	5.085	0	0	0	0	0	0	0	0	2180	100	0.0315	0.1275	59	58.9	790500000	723600000	18571.9	3.0976	2.7807	5.8783
20464	4	F03220	1.85	3.647	0.006	40/162	IPI:IPI00371198.4	3	R.T]PGVLLPGVGGPSAFGM#T*SPPPPTS*PSR.T	Ep400	R.T]PGVLLPGVGGPSAFGM#TSPPPPT*SPS*R.T	17.801	24	0	27	5.75	0	0	0	0	0	0	0	0	2183	57.8	0.4128	0.0313	56.1	56.1	15810000000	15470000000	16099	35.5	37.1	72.7
18400	4	F03231	0.18	3.58	0.027	36/234	IPI:IPI00371198.4	3	R.R]FEHGSPS*YIQVTSPLS*QQVQTQSPT*QPNPGPGQTLQNVR.A	Ep400	R.R]FEHGSPSYIQVT*S*PLSQQVQT*QSPTQPNPGPGQTLQNVR.A	20.882	13	13.936	14	0	22	9.296	0	0	0	0	0	0	2525	11	0.5019	1.0479	48.4	48.4	2112000000	1021000000	18062.4	12.8	4.9252	17.7
22318	4	F03220	1.94	3.494	0.012	44/162	IPI:IPI00371198.4	3	R.T]PGVLLPGVGGPSAFGMTS*PPPPT*SPSR.T	Ep400	R.T]PGVLLPGVGGPSAFGMT*SPPPPTSPS*R.T	35.961	18	0	27	5.75	0	0	0	0	0	0	0	0	2330	20.3	0.416	-0.1934	61.6	61.5	3003000000	3434000000	19439.6	9.313	8.2828	17.6
23562	3	F03219	1.42	3.494	0.009	30/108	IPI:IPI00371198.4	3	R.T]PGVLLPGVGGPSAFGMTS*PPPPT*SPSR.T	Ep400	R.T]PGVLLPGVGGPSAFGMTSPPPPTS*PS*R.T	11.168	25	9.34	27	5.75	0	0	0	0	0	0	0	0	1929	6.2073	0.0518	0.0246	61.5	61.5	8638000000	8492000000	63233.7	7.2824	6.0271	13.3
17554	4	F03233	0.63	3.447	0.004	35/234	IPI:IPI00371198.4	3	R.R]FEHGSPS*YIQVTSPLS*QQVQTQSPT*QPNPGPGQTLQNVR.A	Ep400	R.R]FEHGSPSY*IQVTS*PLSQQVQTQSPTQPNPGPGQT*LQNVR.A	6.859	9	0	14	0	35	3.165	0	0	0	0	0	0	2178	5.4986	0.7311	1.0069	48.2	48.3	1815000000	903000000	27142.4	5.1249	2.6779	7.8028
23561	4	F03219	0.42	3.438	0.014	46/162	IPI:IPI00371198.4	3	R.TPGVLLPGVGGPSAFGMTS*PPPPTS*PSR.T	Ep400	R.TPGVLLPGVGGPSAFGMTS*PPPPT*SPSR.T	63.25	19	4.152	24	0	0	0	0	0	0	0	0	0	1936	12.7	-0.2552	0.1043	61.4	61.6	4939000000	4594000000	56737.9	3.4079	3.7679	7.1758
21115	4	F03219	1.26	3.304	0.003	41/162	IPI:IPI00371198.4	3	R.TPGVLLPGVGGPSAFGM#TS*PPPPTS*PSR.T	Ep400	R.TPGVLLPGVGGPSAFGM#T*SPPPPTS*PSR.T	80.098	18	2.576	25	0	0	0	0	0	0	0	0	0	1779	6.1547	-0.2308	0.1957	55.9	56.1	7063000000	6168000000	44573.7	7.6126	8.5286	16.1
21092	4	F03219	1.29	3.302	0.012	43/162	IPI:IPI00371198.4	3	R.TPGVLLPGVGGPSAFGM#TS*PPPPT*SPSR.T	Ep400	R.TPGVLLPGVGGPSAFGM#TS*PPPPTS*PSR.T	58.7	19	1.383	25	0	0	0	0	0	0	0	0	0	1779	5.6882	-0.2308	0.1955	55.9	56.1	7063000000	6168000000	44750.7	7.5825	8.4948	16.1
