## Supplementary material for "Quantitative Phosphoproteomic Analyses Identify STK11IP as a Lysosome-Specific Substrate of mTORC1 that Regulates Lysosomal Acidification": Table S2 (part 32 of 64)

### Sheet: Phosphopeptide_Akti (continued)
ScanF	z	SrchName	PPM	XCorr	&#916;Corr	# Ions	Reference	Redun	Peptide	Gene Symbol	ModScore Peptide	Max Score	Site 1 Position	Site 1 Score	Site 2 Position	Site 2 Score	Site 3 Position	Site 3 Score	Site 4 Position	Site 4 Score	Site 5 Position	Site 5 Score	Site 6 Position	Site 6 Score	Event Id	Ion Injection Time	Log2 Ratio Heavy Light Max	Log2 Ratio Heavy Light Area	Max Time Heavy	Max Time Light	Area Heavy	Area Light	Local Noise	S:N Heavy	S:N Light	Sum S:N	Heavy Light Flags
18335	3	F03221	2.09	3.251	0.031	26/108	IPI:IPI00371198.4	3	R.TPGVLLPGVGGPSAFGM#TS*PPPPTS*PSR.T	Ep400	R.TPGVLLPGVGGPSAFGM#TS*PPPPTS*PSR.T	22.179	19	3.065	25	0	0	0	0	0	0	0	0	0	2237	56	0.0637	-0.1568	56.1	56.3	630400000	702800000	6851.6	7.1487	5.8795	13
22215	4	F03220	1.32	3.003	0.01	40/162	IPI:IPI00371198.4	3	R.T]PGVLLPGVGGPSAFGMTS*PPPPTS*PSR.T	Ep400	R.T]PGVLLPGVGGPS*AFGMTSPPPPT*SPSR.T	15.408	13	0	24	0	0	0	0	0	0	0	0	0	2330	12.9	0.416	-0.1931	61.6	61.5	3008000000	3438000000	22019.9	8.2217	7.3123	15.5
18386	3	F03221	1.31	2.952	0.025	20/108	IPI:IPI00371198.4	3	R.TPGVLLPGVGGPSAFGM#TS*PPPPTSPS*R.T	Ep400	R.TPGVLLPGVGGPSAFGM#TS*PPPPTS*PSR.T	30.299	19	13.063	25	5.085	0	0	0	0	0	0	0	0	2237	100	0.0637	-0.1572	56.1	56.3	629000000	701400000	6746.6	7.2599	5.971	13.2
21048	4	F03219	2.2	2.909	0.02	36/162	IPI:IPI00371198.4	3	R.T]PGVLLPGVGGPSAFGM#T*SPPPPT*SPSR.T	Ep400	R.T]PGVLLPGVGGPSAFGM#T*SPPPPTSPS*R.T	21.636	18	7.756	27	14.631	0	0	0	0	0	0	0	0	1779	7.1542	-0.2308	0.1952	55.9	56.1	7063000000	6169000000	45117.6	7.5208	8.4258	15.9
20731	3	F03220	0.07	2.853	0.014	25/108	IPI:IPI00371198.4	3	R.TPGVLLPGVGGPSAFGM#TS*PPPPTS*PSR.T	Ep400	R.TPGVLLPGVGGPSAFGM#T*SPPPPTS*PSR.T	34.769	18	6.603	25	24.243	0	0	0	0	0	0	0	0	2180	21.2	0.1271	0.117	56.1	56.2	43150000000	39790000000	16487.7	76.7	65.9	142.6
22196	4	F03220	1.29	2.85	0.026	36/162	IPI:IPI00371198.4	3	R.T]PGVLLPGVGGPSAFGMTS*PPPPTS*PSR.T	Ep400	R.T]PGVLLPGVGGPSAFGMTS*PPPPT*SPSR.T	10.407	19	5.441	24	5.441	0	0	0	0	0	0	0	0	2330	10.9	0.416	-0.193	61.6	61.5	3009000000	3440000000	22665.5	7.9875	7.104	15.1
21232	3	F03219	1.92	2.815	0.019	26/108	IPI:IPI00371198.4	3	R.TPGVLLPGVGGPSAFGM#TS*PPPPTS*PSR.T	Ep400	R.TPGVLLPGVGGPSAFGM#TS*PPPPT*SPSR.T	26.099	19	1.866	24	1.866	0	0	0	0	0	0	0	0	1778	7.1937	0.0274	0.1765	56	56	16640000000	14720000000	50076.1	11.7	11.5	23.2
7593	4	F03229	-0.8	2.697	0.002	34/168	IPI:IPI00371198.4	3	R.S]PGVAVS*APPK@PQSPAQNAASSQDGSQDK@.L	Ep400	R.S]PGVAVS*APPK@PQSPAQNAASSQDGSQDK@.L	4.624	7	0	0	0	0	0	0	0	0	0	0	0	967	7.3408	-0.0489	0.7645	25.8	25.9	2574000000	1515000000	31725.4	10.1	5.8621	16
3992	2	F03226	0.76	2.258	0.33	2017-11-14	IPI:IPI00371198.4	3	K.A]LS*PVTSR.S	Ep400	K.A]LS*PVTSR.S	3.701	3	0	0	0	0	0	0	0	0	0	0	0	458	57.3	0.1737	0.195	18.9	19	644800000	563300000	6237.2	34.3	30.4	64.6
10683	4	F03226	-0.97	4.392	0.001	39/234	IPI:IPI00371200.2	1	K.V]EDDVDAGRGEET*PEELSES*AEDPGESPQEDVQRPPAPGR.V	Ddx51	K.V]EDDVDAGRGEET*PEELSES*AEDPGESPQEDVQRPPAPGR.V	13.044	13	7.279	20	0	0	0	0	0	0	0	0	0	1336	22.2	-0.1601	0.0592	34.8	34.8	913200000	876500000	31284	2.5151	2.4268	4.9419
11574	4	F03230	-0.1	4.312	0.02	44/234	IPI:IPI00371200.2	1	K.V]EDDVDAGRGEET*PEELSES*AEDPGESPQEDVQRPPAPGR.V	Ddx51	K.V]EDDVDAGRGEET*PEELSES*AEDPGESPQEDVQRPPAPGR.V	13.044	13	4.12	20	2.013	0	0	0	0	0	0	0	0	2104	4.5307	-0.085	0.1985	34.6	34.6	8941000000	7791000000	59415.7	16	18.3	34.2
11605	4	F03230	0.4	4.126	0.012	45/234	IPI:IPI00371200.2	1	K.VEDDVDAGRGEET*PEELS*ESAEDPGESPQEDVQRPPAPGR.V	Ddx51	K.VEDDVDAGRGEET*PEELSES*AEDPGESPQEDVQRPPAPGR.V	49.573	13	12.236	20	4.085	0	0	0	0	0	0	0	0	2104	2.0432	-0.085	0.1984	34.6	34.6	8944000000	7795000000	59845.9	15.8	18.1	34
13187	4	F03231	0.69	3.994	0.008	44/234	IPI:IPI00371200.2	1	K.VEDDVDAGRGEET*PEELS*ESAEDPGESPQEDVQRPPAPGR.V	Ddx51	K.VEDDVDAGRGEET*PEELS*ESAEDPGESPQEDVQRPPAPGR.V	49.573	13	25.238	18	4.085	0	0	0	0	0	0	0	0	1955	12.6	-0.5378	0.1353	36.1	36.1	486300000	442700000	43617.8	3.2333	2.6699	5.9031
10625	4	F03228	1.11	3.929	0.02	37/234	IPI:IPI00371200.2	1	K.VEDDVDAGRGEET*PEELS*ESAEDPGES*PQEDVQRPPAPGR.V	Ddx51	K.VEDDVDAGRGEET*PEELSES*AEDPGES*PQEDVQRPPAPGR.V	46.531	13	7.279	20	4.085	27	20.43	0	0	0	0	0	0	1462	5.7732	-0.2386	0.5568	34.3	34.2	2270000000	1544000000	43728.5	7.0754	3.5452	10.6
11587	4	F03230	-0.26	3.691	0.002	41/234	IPI:IPI00371200.2	1	K.V]EDDVDAGRGEET*PEELSES*AEDPGESPQEDVQRPPAPGR.V	Ddx51	K.V]EDDVDAGRGEET*PEELSES*AEDPGESPQEDVQRPPAPGR.V	8.853	13	12.236	20	0	0	0	0	0	0	0	0	0	2104	2.9722	-0.085	0.1985	34.6	34.6	8942000000	7793000000	59572.7	15.9	18.2	34.1
10575	4	F03228	1.17	3.646	0.014	40/234	IPI:IPI00371200.2	1	K.V]EDDVDAGRGEET*PEELSES*AEDPGES*PQEDVQRPPAPGR.V	Ddx51	K.V]EDDVDAGRGEET*PEELS*ES*AEDPGESPQEDVQRPPAPGR.V	5.713	13	2.303	18	3.178	20	2.013	0	0	0	0	0	0	1462	3.7089	-0.2386	0.5567	34.3	34.2	2271000000	1544000000	44046.5	7.0244	3.5196	10.5
15298	3	F03230	0.86	2.204	0.307	25/60	IPI:IPI00371236.3	0	K.S*LERAEAGDNLGALVR.G	Tufm	K.S*LERAEAGDNLGALVR.G	79.514	1	1000	0	0	0	0	0	0	0	0	0	0	2863	1.6985	-0.2003	0.1232	42.4	42.4	19300000000	17720000000	51257.3	26.4	26.1	52.4
2512	2	F03232	2.21	4.445	0.178	24/30	IPI:IPI00371251.4	0	K.H]SLDS*DEEDDDEGSSK@.Y	Cd2bp2	K.H]SLDSDEEDDDEGSS*K@.Y	0	15	0	0	0	0	0	0	0	0	0	0	0	258	51.3	-0.4636	-0.3014	14.3	14.4	424900000	523700000	5674.1	35.6	49.1	84.8
2717	2	F03233	1.06	4.387	0.222	22/30	IPI:IPI00371251.4	0	K.H]SLDS*DEEDDDEGSSK@.Y	Cd2bp2	K.H]SLDSDEEDDDEGSS*K@.Y	0.189	15	0	0	0	0	0	0	0	0	0	0	0	244	48.5	0.5862	0.6088	14.4	14.4	176000000	115400000	10918.5	10.2	5.3487	15.5
2727	2	F03233	1.02	4.251	0.171	23/30	IPI:IPI00371251.4	0	K.HSLDS*DEEDDDEGSSK.Y	Cd2bp2	K.HSLDS*DEEDDDEGSSK.Y	115.287	5	27.055	0	0	0	0	0	0	0	0	0	0	244	50.1	0.5862	0.6088	14.4	14.4	176000000	115400000	10918.5	10.2	5.3487	15.5
2546	2	F03232	2.05	3.728	0.288	23/30	IPI:IPI00371251.4	0	K.HSLDS*DEEDDDEGSSK.Y	Cd2bp2	K.HSLDS*DEEDDDEGSSK.Y	125.72	5	42.098	0	0	0	0	0	0	0	0	0	0	258	17.9	-0.4636	-0.3013	14.3	14.4	425000000	523800000	5907.5	34.2	47.2	81.4
11214	2	F03224	0.29	2.695	0.323	13/14	IPI:IPI00371263.1	0	R.A]AS*ALLLR.S	Iscu	R.A]AS*ALLLR.S	0	3	1000	0	0	0	0	0	0	0	0	0	0	1964	66	-0.1335	-0.1477	37.7	37.8	2147000000	2378000000	5875.2	43.2	47.4	90.6
13346	2	F03225	0.02	2.548	0.329	13/14	IPI:IPI00371263.1	0	R.A]AS*ALLLR.S	Iscu	R.A]AS*ALLLR.S	0	3	1000	0	0	0	0	0	0	0	0	0	0	2050	30.5	-0.6083	-0.4854	37.8	37.8	1497000000	2096000000	9549.2	17	25.9	42.9
11247	2	F03224	0.8	2.486	0.25	2017-12-14	IPI:IPI00371263.1	0	R.AAS*ALLLR.S	Iscu	R.AAS*ALLLR.S	80.229	3	1000	0	0	0	0	0	0	0	0	0	0	1964	21.4	-0.1335	-0.1477	37.7	37.8	2147000000	2378000000	5795.8	43.8	48	91.8
13380	2	F03225	0.44	2.28	0.287	2017-12-14	IPI:IPI00371263.1	0	R.AAS*ALLLR.S	Iscu	R.AAS*ALLLR.S	104.209	3	1000	0	0	0	0	0	0	0	0	0	0	2050	15.4	-0.6083	-0.4854	37.8	37.8	1497000000	2096000000	9476.6	17.1	26.1	43.2
10652	2	F03233	0.24	2.235	0.201	2017-12-16	IPI:IPI00371263.1	0	R.RAAS*ALLLR.S	Iscu	R.RAAS*ALLLR.S	43.442	4	1000	0	0	0	0	0	0	0	0	0	0	1380	15.8	-0.32	-0.1698	32.5	32.5	2569000000	2890000000	29194.2	11.7	14.6	26.4
15847	3	F03219	0.33	5.81	0.187	39/136	IPI:IPI00371266.1	0	K.VQGEAVSNIQENTQTPTVQEES*EEEEVDETGVEVK.D	Naca	K.VQGEAVSNIQENTQTPTVQEES*EEEEVDETGVEVK.D	63.297	22	12.431	0	0	0	0	0	0	0	0	0	0	1366	7.6505	0.1587	0.5258	44.4	45.6	21010000000	14590000000	65172.4	7.8303	5.0438	12.9
14164	3	F03223	2.76	5.551	0.15	37/136	IPI:IPI00371266.1	0	K.V]QGEAVSNIQENTQTPTVQEES*EEEEVDETGVEVK@.D	Naca	K.V]QGEAVSNIQENTQTPTVQEES*EEEEVDETGVEVK@.D	1.601	22	0	0	0	0	0	0	0	0	0	0	0	2064	0.5728	-0.129	0.2378	42.5	42.6	36970000000	31350000000	61503.4	36.2	33.4	69.7
16314	3	F03219	0.46	5.509	0.186	37/136	IPI:IPI00371266.1	0	K.VQGEAVSNIQENTQTPTVQEES*EEEEVDETGVEVK.D	Naca	K.VQGEAVSNIQENTQTPTVQEES*EEEEVDETGVEVK.D	94.003	22	6.454	0	0	0	0	0	0	0	0	0	0	1366	14.3	0.1587	0.5251	44.4	45.6	21000000000	14590000000	63284.5	8.0639	5.1942	13.3
14707	3	F03223	1.61	5.29	0.173	30/136	IPI:IPI00371266.1	0	K.VQGEAVSNIQENTQTPTVQEES*EEEEVDETGVEVK.D	Naca	K.VQGEAVSNIQENTQTPTVQEES*EEEEVDETGVEVK.D	52.402	22	8.043	0	0	0	0	0	0	0	0	0	0	2064	20.6	-0.129	0.241	42.5	42.6	36600000000	30970000000	45539.4	48.9	45.1	94.1
13704	4	F03220	0.4	5.128	0.051	43/204	IPI:IPI00371266.1	0	K.V]QGEAVSNIQENTQT*PT*VQEESEEEEVDETGVEVK@.D	Naca	K.V]QGEAVS*NIQENT*QTPTVQEESEEEEVDETGVEVK@.D	1.458	7	0.991	13	0	0	0	0	0	0	0	0	0	1505	5.2959	-0.0387	0.0198	41.6	41.7	36310000000	35810000000	33145.4	19.3	18.8	38.1
14338	3	F03223	2.68	5.081	0.142	30/136	IPI:IPI00371266.1	0	K.V]QGEAVSNIQENTQTPTVQEES*EEEEVDETGVEVK@.D	Naca	K.V]QGEAVSNIQENT*QTPTVQEESEEEEVDETGVEVK@.D	2.608	13	0	0	0	0	0	0	0	0	0	0	0	2064	3.8643	-0.129	0.2415	42.5	42.6	36740000000	31080000000	54472.8	40.9	37.7	78.6
14093	3	F03223	3.02	5.006	0.142	35/136	IPI:IPI00371266.1	0	K.VQGEAVSNIQENTQTPTVQEES*EEEEVDETGVEVK.D	Naca	K.VQGEAVSNIQENTQTPTVQEES*EEEEVDETGVEVK.D	63.297	22	13.378	0	0	0	0	0	0	0	0	0	0	2064	14.7	-0.129	0.2379	42.5	42.6	36970000000	31350000000	61338.7	36.3	33.5	69.8
15822	3	F03219	-0.65	4.994	0.16	31/136	IPI:IPI00371266.1	0	K.VQGEAVSNIQENTQTPTVQEES*EEEEVDETGVEVK.D	Naca	K.VQGEAVSNIQENTQTPTVQEES*EEEEVDETGVEVK.D	75.005	22	6.454	0	0	0	0	0	0	0	0	0	0	1366	10.1	0.1587	0.526	44.4	45.6	21010000000	14590000000	65707.9	7.7665	5.0027	12.8
13908	3	F03222	0.49	4.903	0.141	34/136	IPI:IPI00371266.1	0	K.VQGEAVSNIQENTQTPTVQEES*EEEEVDETGVEVK.D	Naca	K.VQGEAVSNIQENTQTPTVQEES*EEEEVDETGVEVK.D	75.005	22	13.378	0	0	0	0	0	0	0	0	0	0	1703	10.3	0.0553	0.2993	42.9	43	4518000000	3672000000	18196.7	9.5933	8.662	18.3
16420	3	F03219	1.08	4.889	0.123	29/136	IPI:IPI00371266.1	0	K.VQGEAVSNIQENTQTPTVQEES*EEEEVDETGVEVK.D	Naca	K.VQGEAVSNIQENTQTPTVQEES*EEEEVDETGVEVK.D	69.052	22	12.431	0	0	0	0	0	0	0	0	0	0	1366	23.1	0.1587	0.5252	44.4	45.6	21000000000	14590000000	63576.4	8.0268	5.1704	13.2
13688	4	F03220	0.4	4.782	0.012	44/204	IPI:IPI00371266.1	0	K.V]QGEAVSNIQENTQT*PTVQEES*EEEEVDETGVEVK@.D	Naca	K.V]QGEAVS*NIQENTQTPTVQEESEEEEVDET*GVEVK@.D	4.265	7	2.442	30	1.981	0	0	0	0	0	0	0	0	1505	9.5092	-0.0387	0.0198	41.6	41.7	36310000000	35810000000	32797.8	19.5	19	38.5
14433	3	F03223	1.41	4.715	0.118	30/136	IPI:IPI00371266.1	0	K.V]QGEAVSNIQENTQTPTVQEES*EEEEVDETGVEVK@.D	Naca	K.V]QGEAVS*NIQENTQTPTVQEESEEEEVDETGVEVK@.D	29.048	7	24.632	0	0	0	0	0	0	0	0	0	0	2064	22.1	-0.129	0.2437	42.5	42.6	36610000000	30920000000	50298.4	44.3	40.9	85.2
14082	4	F03223	3.37	4.698	0.075	37/204	IPI:IPI00371266.1	0	K.V]QGEAVSNIQENTQTPTVQEES*EEEEVDETGVEVK@.D	Naca	K.V]QGEAVSNIQENTQTPTVQEES*EEEEVDETGVEVK@.D	11.486	22	6.931	0	0	0	0	0	0	0	0	0	0	2061	2.3047	-0.0948	0.1469	42.5	42.5	112700000000	101800000000	55434.8	96.5	93.2	189.7
16141	3	F03219	-0.04	4.642	0.131	36/136	IPI:IPI00371266.1	0	K.VQGEAVSNIQENTQTPTVQEES*EEEEVDETGVEVK.D	Naca	K.VQGEAVSNIQENTQTPTVQEES*EEEEVDETGVEVK.D	69.052	22	12.431	0	0	0	0	0	0	0	0	0	0	1366	19.7	0.1587	0.5253	44.4	45.6	21000000000	14590000000	63652	8.0173	5.1643	13.2
14491	4	F03219	1.08	4.626	0.03	42/204	IPI:IPI00371266.1	0	K.VQGEAVSNIQENTQT*PT*VQEESEEEEVDETGVEVK.D	Naca	K.VQGEAVSNIQENTQT*PTVQEES*EEEEVDETGVEVK.D	79.494	15	9.296	22	3.701	0	0	0	0	0	0	0	0	1263	4.153	-0.1195	0.2148	41.8	41.8	31510000000	27150000000	67997.4	11.9	11.6	23.5
14065	3	F03222	0.42	4.612	0.185	28/136	IPI:IPI00371266.1	0	K.VQGEAVSNIQENTQTPTVQEES*EEEEVDETGVEVK.D	Naca	K.VQGEAVSNIQENTQTPTVQEES*EEEEVDETGVEVK.D	57.745	22	19.777	0	0	0	0	0	0	0	0	0	0	1703	29.6	0.0553	0.2991	42.9	43	4521000000	3674000000	19220.2	9.0825	8.2007	17.3
13743	3	F03222	0.56	4.582	0.122	30/136	IPI:IPI00371266.1	0	K.V]QGEAVSNIQENTQTPTVQEES*EEEEVDETGVEVK@.D	Naca	K.V]QGEAVSNIQENT*QTPTVQEESEEEEVDETGVEVK@.D	2.608	13	0	0	0	0	0	0	0	0	0	0	0	1703	20	0.0553	0.2994	42.9	43	4517000000	3671000000	17783.1	9.8165	8.8635	18.7
14068	3	F03222	0.22	4.574	0.133	27/136	IPI:IPI00371266.1	0	K.V]QGEAVSNIQENTQTPTVQEES*EEEEVDETGVEVK@.D	Naca	K.V]QGEAVSNIQENTQTPTVQEES*EEEEVDETGVEVK@.D	12.443	22	0	0	0	0	0	0	0	0	0	0	0	1703	83.2	0.0553	0.2991	42.9	43	4521000000	3674000000	19220.2	9.0825	8.2007	17.3
13749	3	F03222	-0.05	4.556	0.178	32/136	IPI:IPI00371266.1	0	K.VQGEAVSNIQENTQTPTVQEES*EEEEVDETGVEVK.D	Naca	K.VQGEAVSNIQENTQTPTVQEES*EEEEVDETGVEVK.D	42.367	22	8.043	0	0	0	0	0	0	0	0	0	0	1703	22.8	0.0553	0.2994	42.9	43	4517000000	3671000000	17783.1	9.8165	8.8635	18.7
28920	4	F03223	1.59	4.511	0.041	41/204	IPI:IPI00371266.1	0	K.V]QGEAVSNIQENTQTPTVQEES*EEEEVDETGVEVK@.D	Naca	K.V]QGEAVSNIQENTQTPTVQEESEEEEVDET*GVEVK@.D	7.209	30	4.57	0	0	0	0	0	0	0	0	0	0	3489	89.3	0.0022	0.1308	85.1	85.1	9698000000	8858000000	5975.6	19.2	21.5	40.6
14101	3	F03223	3.07	4.463	0.086	31/136	IPI:IPI00371266.1	0	K.VQGEAVSNIQENTQTPTVQEES*EEEEVDETGVEVK.D	Naca	K.VQGEAVSNIQENTQTPT*VQEESEEEEVDETGVEVK.D	37.689	17	2.185	0	0	0	0	0	0	0	0	0	0	2064	3.5938	-0.129	0.2381	42.5	42.6	36950000000	31330000000	60978.3	36.5	33.7	70.3
14702	4	F03220	0.59	4.392	0.062	45/204	IPI:IPI00371266.1	0	K.V]QGEAVSNIQENTQT*PTVQEES*EEEEVDETGVEVK@.D	Naca	K.V]QGEAVS*NIQENT*QTPTVQEESEEEEVDETGVEVK@.D	3.213	7	1.627	13	3.359	0	0	0	0	0	0	0	0	1505	9.0007	-0.0387	0.0198	41.6	41.7	36310000000	35820000000	35455.4	18	17.6	35.6
28663	3	F03223	-0.02	4.362	0.048	24/136	IPI:IPI00371266.1	0	K.V]QGEAVSNIQENTQTPTVQEES*EEEEVDETGVEVK@.D	Naca	K.V]QGEAVSNIQENT*QTPTVQEESEEEEVDETGVEVK@.D	5.577	13	2.949	0	0	0	0	0	0	0	0	0	0	3527	59.2	0.0837	0.7456	85.2	85.2	3280000000	1956000000	8903.8	8.6363	4.7994	13.4
15946	3	F03219	0.36	4.296	0.068	27/136	IPI:IPI00371266.1	0	K.VQGEAVSNIQENTQTPTVQEES*EEEEVDETGVEVK.D	Naca	K.VQGEAVSNIQENTQTPT*VQEESEEEEVDETGVEVK.D	29.048	17	2.185	0	0	0	0	0	0	0	0	0	0	1366	7.3747	0.1587	0.5261	44.4	45.6	21010000000	14590000000	65788.4	7.757	4.9966	12.8
13101	4	F03224	5.1	4.259	0.159	44/204	IPI:IPI00371266.1	0	K.VQGEAVSNIQENTQTPTVQEES*EEEEVDETGVEVK.D	Naca	K.VQGEAVSNIQENTQTPT*VQEESEEEEVDETGVEVK.D	35.604	17	21.351	0	0	0	0	0	0	0	0	0	0	2261	32	0.7957	-0.1595	42.8	42.6	455000000	508200000	9395.1	5.5041	7.4659	13
15775	4	F03219	1.09	4.246	0.063	36/204	IPI:IPI00371266.1	0	K.V]QGEAVSNIQENTQTPT*VQEESEEEEVDETGVEVK@.D	Naca	K.V]QGEAVSNIQENTQTPTVQEES*EEEEVDETGVEVK@.D	19.234	22	0.97	0	0	0	0	0	0	0	0	0	0	1360	2.0574	-0.0608	0.2154	44.6	44.9	72170000000	62160000000	57905.8	15.7	12.1	27.8
28700	4	F03223	0.16	4.237	0.084	39/204	IPI:IPI00371266.1	0	K.V]QGEAVSNIQENTQTPTVQEES*EEEEVDETGVEVK@.D	Naca	K.V]QGEAVSNIQENTQTPTVQEES*EEEEVDETGVEVK@.D	3.147	22	0.97	0	0	0	0	0	0	0	0	0	0	3489	14.7	0.0022	0.1429	85.1	85.1	9711000000	8795000000	6581.2	17.4	19.5	36.9
14418	4	F03219	1.04	4.22	0.026	42/204	IPI:IPI00371266.1	0	K.V]QGEAVSNIQENTQTPT*VQEES*EEEEVDETGVEVK@.D	Naca	K.V]QGEAVS*NIQENT*QTPTVQEESEEEEVDETGVEVK@.D	0.891	7	0.215	13	0	0	0	0	0	0	0	0	0	1263	7.5187	-0.1195	0.2149	41.8	41.8	31510000000	27150000000	66910.3	12.1	11.8	23.9
28884	3	F03223	0.58	4.202	0.224	27/136	IPI:IPI00371266.1	0	K.V]QGEAVSNIQENTQTPTVQEES*EEEEVDETGVEVK@.D	Naca	K.V]QGEAVS*NIQENTQTPTVQEESEEEEVDETGVEVK@.D	2.475	7	1.115	0	0	0	0	0	0	0	0	0	0	3527	100	0.0837	0.0689	85.6	85.7	1488000000	1419000000	9016.7	1.9325	1.1694	3.102
28645	4	F03223	-0.1	4.194	0.244	36/204	IPI:IPI00371266.1	0	K.VQGEAVSNIQENTQTPTVQEES*EEEEVDETGVEVK.D	Naca	K.VQGEAVSNIQENTQTPTVQEES*EEEEVDETGVEVK.D	21.743	22	3.494	0	0	0	0	0	0	0	0	0	0	3489	21.9	0.0022	0.1457	85.1	85.1	9702000000	8769000000	6143.4	18.6	20.9	39.5
16199	3	F03219	4.58	4.168	0.18	30/136	IPI:IPI00371266.1	0	K.V]QGEAVSNIQENTQTPTVQEES*EEEEVDETGVEVK@.D	Naca	K.V]QGEAVSNIQENT*QTPTVQEESEEEEVDETGVEVK@.D	5.577	13	0	0	0	0	0	0	0	0	0	0	0	1366	9.7066	0.1587	0.4103	44.4	45.6	17410000000	13100000000	64173.1	7.9522	5.1223	13.1
28699	4	F03223	-0.2	4.147	0.195	37/204	IPI:IPI00371266.1	0	K.VQGEAVSNIQENTQTPTVQEES*EEEEVDETGVEVK.D	Naca	K.VQGEAVSNIQENTQTPTVQEES*EEEEVDETGVEVK.D	35.604	22	7.168	0	0	0	0	0	0	0	0	0	0	3489	13	0.0022	0.1429	85.1	85.1	9711000000	8795000000	6581.2	17.4	19.5	36.9
14421	4	F03219	1.35	4.13	0.028	39/204	IPI:IPI00371266.1	0	K.VQGEAVSNIQENTQT*PT*VQEESEEEEVDETGVEVK.D	Naca	K.VQGEAVSNIQENTQT*PTVQEES*EEEEVDETGVEVK.D	45.269	15	9.296	22	7.649	0	0	0	0	0	0	0	0	1263	8.6388	-0.1195	0.2149	41.8	41.8	31510000000	27150000000	66910.3	12.1	11.8	23.9
13803	3	F03222	0.49	4.102	0.037	24/136	IPI:IPI00371266.1	0	K.V]QGEAVSNIQENTQTPTVQEES*EEEEVDETGVEVK@.D	Naca	K.V]QGEAVSNIQENTQTPT*VQEESEEEEVDETGVEVK@.D	3.931	17	0.79	0	0	0	0	0	0	0	0	0	0	1703	7.5291	0.0553	0.2994	42.9	43	4518000000	3671000000	17941.5	9.7298	8.7852	18.5
28844	4	F03223	0.85	4.042	0.12	43/204	IPI:IPI00371266.1	0	K.VQGEAVSNIQENTQTPTVQEES*EEEEVDETGVEVK.D	Naca	K.VQGEAVSNIQENTQTPTVQEES*EEEEVDETGVEVK.D	57.043	22	3.494	0	0	0	0	0	0	0	0	0	0	3489	100	0.0022	0.1334	85.1	85.1	9564000000	8719000000	8774.2	13.1	14.6	27.7
26723	4	F03223	1.42	4.036	0.182	39/204	IPI:IPI00371266.1	0	K.VQGEAVSNIQENTQTPTVQEES*EEEEVDETGVEVK.D	Naca	K.VQGEAVSNIQENTQTPT*VQEESEEEEVDETGVEVK.D	31.85	17	0	0	0	0	0	0	0	0	0	0	0	3489	100	-0.0736	0.1621	76.2	76.6	2443000000	2183000000	2059.8	5.6367	4.043	9.6796
14846	4	F03223	1.62	4.007	0.149	37/204	IPI:IPI00371266.1	0	K.VQGEAVSNIQENTQTPTVQEES*EEEEVDETGVEVK.D	Naca	K.VQGEAVSNIQENTQTPTVQEES*EEEEVDETGVEVK.D	57.043	22	3.494	0	0	0	0	0	0	0	0	0	0	2061	13	-0.0948	0.1469	42.5	42.5	112600000000	101700000000	40541.1	131.9	127.4	259.3
13739	4	F03222	1.38	3.99	0.037	40/204	IPI:IPI00371266.1	0	K.VQGEAVSNIQENTQTPTVQEES*EEEEVDETGVEVK.D	Naca	K.VQGEAVSNIQENTQTPT*VQEESEEEEVDETGVEVK.D	24.914	17	14.658	0	0	0	0	0	0	0	0	0	0	1702	4.4762	0.1036	0.263	43	43.1	16690000000	13910000000	16447.8	39.6	32.1	71.7
14655	4	F03220	1.23	3.967	0.033	40/204	IPI:IPI00371266.1	0	K.VQGEAVSNIQENTQT*PTVQEES*EEEEVDETGVEVK.D	Naca	K.VQGEAVSNIQENTQT*PTVQEES*EEEEVDETGVEVK.D	63.859	15	3.359	22	1.115	0	0	0	0	0	0	0	0	1505	8.6864	-0.0387	0.0198	41.6	41.7	36310000000	35820000000	36848.9	17.3	16.9	34.3
14089	4	F03223	4.03	3.928	0.193	39/204	IPI:IPI00371266.1	0	K.VQGEAVSNIQENTQTPTVQEES*EEEEVDETGVEVK.D	Naca	K.VQGEAVSNIQENTQTPT*VQEESEEEEVDETGVEVK.D	71.892	17	7.279	0	0	0	0	0	0	0	0	0	0	2061	6.9653	-0.0948	0.1469	42.5	42.5	112700000000	101800000000	55434.8	96.5	93.2	189.7
14874	3	F03223	0.42	3.863	0.233	28/136	IPI:IPI00371266.1	0	K.V]QGEAVSNIQENTQTPTVQEES*EEEEVDETGVEVK@.D	Naca	K.V]QGEAVSNIQENTQT*PTVQEESEEEEVDETGVEVK@.D	9.839	15	5.085	0	0	0	0	0	0	0	0	0	0	2064	40.5	-0.129	0.0217	43.7	43.9	4585000000	4517000000	44125.5	2.3339	2.0717	4.4055
13064	3	F03224	2.75	3.862	0.159	27/136	IPI:IPI00371266.1	0	K.VQGEAVSNIQENTQTPTVQEES*EEEEVDETGVEVK.D	Naca	K.VQGEAVSNIQENTQTPTVQEES*EEEEVDETGVEVK.D	63.297	22	19.846	0	0	0	0	0	0	0	0	0	0	2258	69.2	-0.8062	-0.1921	42.6	42.8	122800000	140300000	13487.6	1.5566	2.2677	3.8243
26825	4	F03222	0.6	3.857	0.056	36/204	IPI:IPI00371266.1	0	K.V]QGEAVSNIQENTQTPT*VQEESEEEEVDETGVEVK@.D	Naca	K.V]QGEAVSNIQENTQTPTVQEES*EEEEVDETGVEVK@.D	3.147	22	0.818	0	0	0	0	0	0	0	0	0	0	2531	99.6	-0.1873	0.0507	85	84.9	406900000	392900000	5260.4	4.6182	5.3511	9.9693
14761	4	F03223	1.04	3.846	0.185	38/204	IPI:IPI00371266.1	0	K.V]QGEAVSNIQENTQTPTVQEES*EEEEVDETGVEVK@.D	Naca	K.V]QGEAVS*NIQENTQTPTVQEESEEEEVDETGVEVK@.D	9.071	7	2.79	0	0	0	0	0	0	0	0	0	0	2061	10.1	-0.0948	0.1469	42.5	42.5	112600000000	101700000000	41290	129.5	125.1	254.6
14398	4	F03223	3.03	3.807	0.061	44/204	IPI:IPI00371266.1	0	K.VQGEAVSNIQENTQTPTVQEES*EEEEVDETGVEVK.D	Naca	K.VQGEAVSNIQENTQTPT*VQEESEEEEVDETGVEVK.D	39.542	17	7.279	0	0	0	0	0	0	0	0	0	0	2061	2.1095	-0.0948	0.147	42.5	42.5	112700000000	101700000000	47662.8	112.2	108.3	220.6
28703	3	F03223	1.23	3.783	0.021	22/136	IPI:IPI00371266.1	0	K.VQGEAVSNIQENTQTPTVQEES*EEEEVDETGVEVK.D	Naca	K.VQGEAVSNIQENTQTPTVQEES*EEEEVDETGVEVK.D	52.402	22	2.185	0	0	0	0	0	0	0	0	0	0	3527	45.3	0.0837	0.7418	85.2	85.2	3285000000	1964000000	9003.1	8.5411	4.7465	13.3
29093	4	F03220	1.88	3.749	0.054	39/204	IPI:IPI00371266.1	0	K.VQGEAVSNIQENTQT*PTVQEES*EEEEVDETGVEVK.D	Naca	K.VQGEAVSNIQENTQT*PTVQEES*EEEEVDETGVEVK.D	26.029	15	9.296	22	3.701	0	0	0	0	0	0	0	0	2463	57.7	-0.9992	0.4652	85.1	85.1	1182000000	856000000	6747.3	9.7361	7.056	16.8
28943	4	F03223	-0.21	3.743	0.126	44/204	IPI:IPI00371266.1	0	K.VQGEAVSNIQENTQTPTVQEES*EEEEVDETGVEVK.D	Naca	K.VQGEAVSNIQENTQTPTVQEES*EEEEVDETGVEVK.D	39.542	22	1.04	0	0	0	0	0	0	0	0	0	0	3489	90.4	0.0022	0.1323	85.1	85.1	9682000000	8834000000	5193	22.1	24.7	46.8
13694	4	F03220	0.95	3.679	0.062	38/204	IPI:IPI00371266.1	0	K.VQGEAVSNIQENTQT*PTVQEES*EEEEVDETGVEVK.D	Naca	K.VQGEAVSNIQENTQTPT*VQEES*EEEEVDETGVEVK.D	37.012	17	0	22	2.124	0	0	0	0	0	0	0	0	1505	14	-0.0387	0.0198	41.6	41.7	36310000000	35810000000	32797.8	19.5	19	38.5
13738	4	F03222	0.66	3.664	0.038	42/204	IPI:IPI00371266.1	0	K.V]QGEAVSNIQENTQTPTVQEES*EEEEVDETGVEVK@.D	Naca	K.V]QGEAVSNIQENTQTPTVQEES*EEEEVDETGVEVK@.D	5.779	22	11.714	0	0	0	0	0	0	0	0	0	0	1702	4.004	0.1036	0.263	43	43.1	16690000000	13910000000	16447.8	39.6	32.1	71.7
29088	4	F03223	1.22	3.66	0.19	36/204	IPI:IPI00371266.1	0	K.V]QGEAVSNIQENTQTPTVQEES*EEEEVDETGVEVK@.D	Naca	K.V]QGEAVS*NIQENTQTPTVQEESEEEEVDETGVEVK@.D	18.777	7	15.59	0	0	0	0	0	0	0	0	0	0	3489	100	0.0022	0.1351	85.1	85.1	9646000000	8784000000	3284	34.9	39.1	74
14684	4	F03220	0.95	3.642	0.043	42/204	IPI:IPI00371266.1	0	K.VQGEAVSNIQENTQT*PTVQEES*EEEEVDETGVEVK.D	Naca	K.VQGEAVSNIQENTQTPT*VQEES*EEEEVDETGVEVK.D	26.029	17	0	22	2.124	0	0	0	0	0	0	0	0	1505	7.0391	-0.0387	0.0198	41.6	41.7	36310000000	35820000000	36246.9	17.6	17.2	34.8
15064	4	F03223	1.4	3.617	0.172	39/204	IPI:IPI00371266.1	0	K.VQGEAVSNIQENTQTPTVQEES*EEEEVDETGVEVK.D	Naca	K.VQGEAVSNIQENTQTPTVQEES*EEEEVDETGVEVK.D	57.043	22	1.04	0	0	0	0	0	0	0	0	0	0	2061	21.7	-0.0948	0.1469	42.5	42.5	112600000000	101700000000	41281.5	129.6	125.1	254.7
15670	4	F03220	0.33	3.599	0.041	41/204	IPI:IPI00371266.1	0	K.VQGEAVSNIQENTQT*PTVQEES*EEEEVDETGVEVK.D	Naca	K.VQGEAVSNIQENTQT*PT*VQEESEEEEVDETGVEVK.D	36.655	15	17.25	17	3.494	0	0	0	0	0	0	0	0	1505	45.6	-0.1152	-0.3909	45.6	45.6	271400000	355900000	28064.7	2.5953	3.6094	6.2047	n.d.
14411	3	F03223	1.93	3.598	0.149	23/136	IPI:IPI00371266.1	0	K.VQGEAVSNIQENTQTPTVQEES*EEEEVDETGVEVK.D	Naca	K.VQGEAVSNIQENTQTPTVQEESEEEEVDET*GVEVK.D	33.246	30	1.197	0	0	0	0	0	0	0	0	0	0	2064	8.0729	-0.129	0.2432	42.5	42.6	36640000000	30950000000	51158.2	43.6	40.2	83.7
32084	4	F03219	0.82	3.544	0.229	40/204	IPI:IPI00371266.1	0	K.V]QGEAVSNIQENTQTPTVQEES*EEEEVDETGVEVK@.D	Naca	K.V]QGEAVSNIQENTQT*PTVQEESEEEEVDETGVEVK@.D	9.351	15	0	0	0	0	0	0	0	0	0	0	0	2255	29.2	0.0666	0.4736	85.2	85.1	4715000000	3395000000	13442.5	15.2	8.2236	23.4
26157	4	F03223	1.51	3.544	0.206	35/204	IPI:IPI00371266.1	0	K.V]QGEAVSNIQENTQTPTVQEES*EEEEVDETGVEVK@.D	Naca	K.V]QGEAVSNIQENTQTPT*VQEESEEEEVDETGVEVK@.D	2.176	17	0.97	0	0	0	0	0	0	0	0	0	0	3489	100	-0.0736	0.0641	74.5	74.6	1561000000	1493000000	2348.1	6.2163	4.1227	10.3
16366	4	F03219	1.21	3.538	0.12	41/204	IPI:IPI00371266.1	0	K.V]QGEAVSNIQENTQTPTVQEES*EEEEVDETGVEVK@.D	Naca	K.V]QGEAVS*NIQENTQTPTVQEESEEEEVDETGVEVK@.D	0.819	7	0.25	0	0	0	0	0	0	0	0	0	0	1360	4.3773	-0.0608	0.2135	44.6	44.9	72050000000	62140000000	54149.1	16.8	12.9	29.7
26036	4	F03223	0.02	3.532	0.134	34/204	IPI:IPI00371266.1	0	K.VQGEAVSNIQENTQTPT*VQEESEEEEVDETGVEVK.D	Naca	K.VQGEAVSNIQENTQTPT*VQEESEEEEVDETGVEVK.D	7.209	17	1.04	0	0	0	0	0	0	0	0	0	0	3489	100	-0.0736	0.2028	74.5	73.9	1675000000	1455000000	2414.5	6.0452	3.4057	9.4509
28691	2	F03219	0.63	3.516	0.502	18/28	IPI:IPI00371266.1	0	K.N]NS*NDIVNAIM#ELTM#.-	Naca	K.N]NS*NDIVNAIM#ELTM#.-	7.978	3	4.691	0	0	0	0	0	0	0	0	0	0	2194	81.8	-0.4283	0.2	74	74.1	860400000	749100000	14190.1	2.4556	3.3045	5.7601
14596	4	F03219	0.58	3.514	0.057	41/204	IPI:IPI00371266.1	0	K.VQGEAVSNIQENTQT*PTVQEES*EEEEVDETGVEVK.D	Naca	K.VQGEAVSNIQENTQT*PTVQEES*EEEEVDETGVEVK.D	41.051	15	3.359	22	1.115	0	0	0	0	0	0	0	0	1263	2.32	-0.1195	0.2143	41.8	41.8	31510000000	27160000000	71156	11.4	11.1	22.5
14234	4	F03222	0.65	3.514	0.031	36/204	IPI:IPI00371266.1	0	K.V]QGEAVSNIQENTQTPTVQEES*EEEEVDETGVEVK@.D	Naca	K.V]QGEAVSNIQENTQTPT*VQEESEEEEVDETGVEVK@.D	19.234	17	0	0	0	0	0	0	0	0	0	0	0	1702	28.2	0.1036	0.2626	43	43.1	16690000000	13910000000	17520.8	37.2	30.1	67.3
14123	5	F03223	0.63	3.499	0.022	53/272	IPI:IPI00371266.1	0	K.V]QGEAVSNIQENTQTPTVQEES*EEEEVDETGVEVK@.D	Naca	K.V]QGEAVS*NIQENTQTPTVQEESEEEEVDETGVEVK@.D	8.924	7	3.632	0	0	0	0	0	0	0	0	0	0	2068	3.0397	0.6328	0.3797	42.5	42.6	7885000000	6061000000	47528.2	10.6	9.1742	19.7
29159	4	F03223	1.57	3.424	0.024	36/204	IPI:IPI00371266.1	0	K.V]QGEAVSNIQENTQTPT*VQEESEEEEVDETGVEVK@.D	Naca	K.V]QGEAVS*NIQENTQTPTVQEESEEEEVDETGVEVK@.D	0.819	7	1.627	0	0	0	0	0	0	0	0	0	0	3489	100	0.0022	0.136	85.1	85.1	9636000000	8769000000	2648.1	43.2	48.5	91.7
17445	4	F03219	0.55	3.424	0.015	37/204	IPI:IPI00371266.1	0	K.V]QGEAVSNIQENTQTPTVQEES*EEEEVDETGVEVK@.D	Naca	K.V]QGEAVS*NIQENTQTPTVQEESEEEEVDETGVEVK@.D	5.58	7	2.442	0	0	0	0	0	0	0	0	0	0	1360	12.6	-0.0608	-1.6645	47.9	44.9	19520000000	61860000000	58844.2	4.0571	11.9	15.9
28736	4	F03223	-0.21	3.418	0.144	38/204	IPI:IPI00371266.1	0	K.V]QGEAVSNIQENTQTPTVQEES*EEEEVDETGVEVK@.D	Naca	K.V]QGEAVS*NIQENTQTPTVQEESEEEEVDETGVEVK@.D	9.071	7	4.7	0	0	0	0	0	0	0	0	0	0	3489	37.9	0.0022	0.1412	85.1	85.1	9721000000	8815000000	6918.6	16.6	18.6	35.1
14419	4	F03223	2.38	3.403	0.039	38/204	IPI:IPI00371266.1	0	K.V]QGEAVSNIQENTQTPTVQEES*EEEEVDETGVEVK@.D	Naca	K.V]QGEAVS*NIQENTQTPTVQEESEEEEVDETGVEVK@.D	9.071	7	3.271	0	0	0	0	0	0	0	0	0	0	2061	2.6774	-0.0948	0.147	42.5	42.5	112700000000	101700000000	47269.8	113.2	109.3	222.4
27293	4	F03220	2.52	3.401	0.005	33/204	IPI:IPI00371266.1	0	K.V]QGEAVSNIQENTQTPT*VQEES*EEEEVDETGVEVK@.D	Naca	K.V]QGEAVS*NIQENTQTPTVQEES*EEEEVDETGVEVK@.D	0.515	7	0.407	22	0	0	0	0	0	0	0	0	0	2446	100	0.611	-0.1594	78.3	78.3	62740000	70070000	3475.1	2.473	2.7931	5.2661	n.d.
27366	4	F03223	0.46	3.396	0.054	38/204	IPI:IPI00371266.1	0	K.V]QGEAVSNIQENTQTPTVQEES*EEEEVDETGVEVK@.D	Naca	K.V]QGEAVSNIQENTQTPTVQEESEEEEVDET*GVEVK@.D	5.58	30	4.152	0	0	0	0	0	0	0	0	0	0	3489	100	0.3398	0.1281	78.9	79.3	2505000000	2292000000	1827.1	5.2503	5.9385	11.2
28653	3	F03223	2.26	3.357	0.209	27/136	IPI:IPI00371266.1	0	K.V]QGEAVSNIQENTQTPTVQEES*EEEEVDETGVEVK@.D	Naca	K.V]QGEAVSNIQENTQTPTVQEES*EEEEVDETGVEVK@.D	1.601	22	1.286	0	0	0	0	0	0	0	0	0	0	3527	100	0.0837	0.7479	85.2	85.2	3277000000	1951000000	8846.7	8.692	4.8303	13.5
28850	4	F03223	1.37	3.334	0.01	31/204	IPI:IPI00371266.1	0	K.V]QGEAVSNIQENTQTPT*VQEESEEEEVDETGVEVK@.D	Naca	K.V]QGEAVS*NIQENTQTPTVQEESEEEEVDETGVEVK@.D	7.209	7	3.796	0	0	0	0	0	0	0	0	0	0	3489	100	0.0022	0.1322	85.1	85.1	9581000000	8742000000	8944	12.8	14.4	27.2
14876	3	F03223	1.34	3.241	0.124	27/136	IPI:IPI00371266.1	0	K.VQGEAVSNIQENTQTPTVQEES*EEEEVDETGVEVK.D	Naca	K.VQGEAVSNIQENTQTPT*VQEESEEEEVDETGVEVK.D	42.367	17	2.185	0	0	0	0	0	0	0	0	0	0	2064	28	-0.129	0.0217	43.7	43.9	4585000000	4517000000	44125.5	2.3339	2.0717	4.4055
26177	4	F03223	1.66	3.232	0.091	40/204	IPI:IPI00371266.1	0	K.VQGEAVSNIQENTQTPTVQEES*EEEEVDETGVEVK.D	Naca	K.VQGEAVSNIQENTQTPTVQEES*EEEEVDETGVEVK.D	43.659	22	1.04	0	0	0	0	0	0	0	0	0	0	3489	100	-0.0736	0.0644	74.5	74.6	1557000000	1489000000	2340.3	6.2369	4.1363	10.4
26813	4	F03223	1.39	3.197	0.066	37/204	IPI:IPI00371266.1	0	K.VQGEAVSNIQENTQTPTVQEES*EEEEVDETGVEVK.D	Naca	K.VQGEAVSNIQENTQTPT*VQEESEEEEVDETGVEVK.D	16.021	17	9.296	0	0	0	0	0	0	0	0	0	0	3489	100	-0.0736	0.1222	76.8	76.6	2344000000	2153000000	2042.3	4.6264	4.0777	8.7041
26449	4	F03223	0.54	3.195	0.013	40/204	IPI:IPI00371266.1	0	K.V]QGEAVSNIQENTQTPTVQEES*EEEEVDETGVEVK@.D	Naca	K.V]QGEAVSNIQENTQTPTVQEES*EEEEVDETGVEVK@.D	9.351	22	3.3	0	0	0	0	0	0	0	0	0	0	3489	100	-0.0736	-0.0013	75.3	75.2	1485000000	1486000000	2155.2	4.879	4.0909	8.9699
29143	4	F03223	0.74	3.162	0.075	37/204	IPI:IPI00371266.1	0	K.VQGEAVSNIQENTQTPTVQEES*EEEEVDETGVEVK.D	Naca	K.VQGEAVSNIQENTQTPTVQEES*EEEEVDETGVEVK.D	28.285	22	7.279	0	0	0	0	0	0	0	0	0	0	3489	100	0.0022	0.1358	85.1	85.1	9638000000	8772000000	2768.2	41.4	46.4	87.7
26814	4	F03223	0.39	3.13	0.039	34/204	IPI:IPI00371266.1	0	K.V]QGEAVSNIQENTQTPTVQEES*EEEEVDETGVEVK@.D	Naca	K.V]QGEAVSNIQENTQTPTVQEES*EEEEVDETGVEVK@.D	2.176	22	1.908	0	0	0	0	0	0	0	0	0	0	3489	100	-0.0736	0.1222	76.8	76.6	2344000000	2153000000	2042.3	4.6264	4.0777	8.7041
17450	4	F03219	2.32	3.081	0.124	32/204	IPI:IPI00371266.1	0	K.VQGEAVSNIQENTQTPTVQEES*EEEEVDETGVEVK.D	Naca	K.VQGEAVSNIQENTQTPTVQEES*EEEEVDETGVEVK.D	43.659	22	3.494	0	0	0	0	0	0	0	0	0	0	1360	6.2373	-0.0608	-1.6645	47.9	44.9	19520000000	61860000000	58844.2	4.0571	11.9	15.9
17114	4	F03219	-0.23	3.074	0.122	37/204	IPI:IPI00371266.1	0	K.V]QGEAVSNIQENTQTPTVQEES*EEEEVDETGVEVK@.D	Naca	K.V]QGEAVSNIQENTQTPT*VQEESEEEEVDETGVEVK@.D	19.234	17	0	0	0	0	0	0	0	0	0	0	0	1360	32.4	-0.0608	0.2397	44.6	44.9	73380000000	62140000000	54403.8	16.8	12.8	29.6
27860	4	F03223	0.37	2.826	0.147	35/204	IPI:IPI00371266.1	0	K.VQGEAVSNIQENTQTPT*VQEESEEEEVDETGVEVK.D	Naca	K.VQGEAVSNIQENTQTPT*VQEESEEEEVDETGVEVK.D	35.604	17	3.494	0	0	0	0	0	0	0	0	0	0	3489	100	-3.8743	0.0244	81.8	81.2	3519000000	3460000000	1768.2	4.0616	3.5501	7.6116
27000	4	F03223	1.25	2.761	0.002	39/204	IPI:IPI00371266.1	0	K.V]QGEAVSNIQENTQTPTVQEES*EEEEVDETGVEVK@.D	Naca	K.V]QGEAVSNIQENTQTPT*VQEESEEEEVDETGVEVK@.D	22.247	17	0.97	0	0	0	0	0	0	0	0	0	0	3489	100	-0.0736	0.2021	77.3	77.7	2285000000	1986000000	2036.2	4.5747	3.2078	7.7825
4068	2	F03219	1.02	2.861	0.062	1934-12-01	IPI:IPI00371270.1	0	K.TAENATS*GET*LEENGAGD.-	Pa2g4	K.T*AENAT*SGETLEENGAGD.-	45.825	1	3.065	6	0	0	0	0	0	0	0	0	0	231	55.5	-0.6253	-0.468	18	18	161600000	223500000	18003.5	2.618	4.0383	6.6563
5078	2	F03220	1.12	2.851	0.06	16/34	IPI:IPI00371270.1	0	K.TAENATS*GETLEENGAGD.-	Pa2g4	K.TAENATS*GETLEENGAGD.-	70.563	7	9.34	0	0	0	0	0	0	0	0	0	0	366	31.2	0.1348	0.3597	20.9	21	689600000	537500000	21147.8	8.9048	8.1105	17
11579	2	F03223	0.43	3.586	0.14	20/46	IPI:IPI00371275.5	0	R.SCEDES*DPEPEPDPDAQAEAYVAR.V	Fbxw9	R.SCEDES*DPEPEPDPDAQAEAYVAR.V	74.853	6	19.843	0	0	0	0	0	0	0	0	0	0	1599	4.715	-0.1183	0.1094	36.8	36.8	8895000000	8246000000	63129.8	15.6	13.1	28.7
11686	2	F03223	0.51	3.354	0.17	17/46	IPI:IPI00371275.5	0	R.SCEDES*DPEPEPDPDAQAEAYVAR.V	Fbxw9	R.SCEDES*DPEPEPDPDAQAEAYVAR.V	59.68	6	19.843	0	0	0	0	0	0	0	0	0	0	1599	8.7406	-0.1183	0.1099	36.8	36.8	8890000000	8237000000	60625.5	16.2	13.6	29.8
11591	2	F03223	0.63	3.34	0.475	20/46	IPI:IPI00371275.5	0	R.S]CEDES*DPEPEPDPDAQAEAYVAR.V	Fbxw9	R.S]CEDES*DPEPEPDPDAQAEAYVAR.V	2.676	6	6.591	0	0	0	0	0	0	0	0	0	0	1599	1.891	-0.1183	0.1096	36.8	36.8	8893000000	8243000000	62339.3	15.8	13.3	29
11568	3	F03223	1.2	2.859	0.032	31/92	IPI:IPI00371275.5	0	R.SCEDES*DPEPEPDPDAQAEAYVAR.V	Fbxw9	R.SCEDES*DPEPEPDPDAQAEAYVAR.V	98.562	6	3.065	0	0	0	0	0	0	0	0	0	0	1592	0.9113	0.2226	0.2995	36.8	36.9	47050000000	38230000000	57716.1	83.3	71.9	155.2
11547	3	F03223	0.51	2.704	0.185	23/92	IPI:IPI00371275.5	0	R.S]CEDES*DPEPEPDPDAQAEAYVAR.V	Fbxw9	R.S]CEDES*DPEPEPDPDAQAEAYVAR.V	7.467	6	2.806	0	0	0	0	0	0	0	0	0	0	1592	1.2655	0.2226	0.2995	36.8	36.9	47050000000	38230000000	58544.6	82.2	70.8	153
17331	3	F03221	0.98	4.741	0.247	29/72	IPI:IPI00371283.1	0	R.A]ALSATIFSEGQTLDS*PQM#.-	Mri1	R.A]ALSAT*IFSEGQTLDSPQM#.-	1.982	6	0	0	0	0	0	0	0	0	0	0	0	2174	52.1	0.574	0.3444	53.5	53.5	1168000000	919900000	11582.7	9.2832	6.236	15.5
17375	3	F03221	0.77	4.738	0.298	29/72	IPI:IPI00371283.1	0	R.A]ALSATIFSEGQTLDS*PQM#.-	Mri1	R.A]ALSATIFSEGQT*LDSPQM#.-	21.606	13	2.017	0	0	0	0	0	0	0	0	0	0	2174	27.7	0.574	0.3536	53.5	53.5	1168000000	914100000	10352.5	10.4	6.977	17.4
20200	3	F03219	1.62	4.728	0.299	29/72	IPI:IPI00371283.1	0	R.AALSATIFSEGQTLDS*PQM#.-	Mri1	R.AALSATIFSEGQTLDS*PQM#.-	85.203	16	57.711	0	0	0	0	0	0	0	0	0	0	1722	3.7163	0.1872	0.3861	54	53.9	35460000000	27140000000	42952.2	21.4	15.7	37.1
19104	3	F03220	1.24	4.609	0.321	28/72	IPI:IPI00371283.1	0	R.AALSATIFSEGQTLDS*PQM#.-	Mri1	R.AALSATIFSEGQTLDS*PQM#.-	92.679	16	87.265	0	0	0	0	0	0	0	0	0	0	2119	12.2	0.1632	0.3072	53.7	53.7	12960000000	10470000000	34660.6	12.1	11.9	24
20528	3	F03219	1.34	4.46	0.289	29/72	IPI:IPI00371283.1	0	R.A]ALSATIFSEGQTLDS*PQM#.-	Mri1	R.A]ALSAT*IFSEGQTLDSPQM#.-	1.982	6	0	0	0	0	0	0	0	0	0	0	0	1722	19.5	0.1872	0.3861	54	53.9	35460000000	27140000000	43225.3	21.3	15.6	36.9
19089	3	F03220	1.27	4.428	0.274	29/72	IPI:IPI00371283.1	0	R.A]ALSATIFSEGQTLDS*PQM#.-	Mri1	R.A]ALSATIFSEGQT*LDSPQM#.-	3.514	13	0	0	0	0	0	0	0	0	0	0	0	2119	9.3011	0.1632	0.3072	53.7	53.7	12960000000	10470000000	37697.4	11.1	10.9	22
20120	3	F03219	1.55	4.376	0.192	25/72	IPI:IPI00371283.1	0	R.A]ALSATIFSEGQTLDS*PQM#.-	Mri1	R.A]ALSATIFSEGQT*LDSPQM#.-	5.44	13	0	0	0	0	0	0	0	0	0	0	0	1722	4.1205	0.1872	0.3861	54	53.9	35460000000	27140000000	44802.9	20.5	15.1	35.6
20064	3	F03219	1.67	4.338	0.306	25/72	IPI:IPI00371283.1	0	R.A]ALSATIFSEGQTLDS*PQM#.-	Mri1	R.A]ALSATIFSEGQT*LDSPQM#.-	7.824	13	0	0	0	0	0	0	0	0	0	0	0	1722	9.3311	0.1872	0.3861	54	53.9	35460000000	27140000000	46293.6	19.9	14.6	34.5
20596	3	F03219	1.53	4.095	0.254	26/72	IPI:IPI00371283.1	0	R.A]ALSATIFSEGQTLDS*PQM#.-	Mri1	R.A]ALSATIFS*EGQTLDSPQM#.-	3.514	9	2.806	0	0	0	0	0	0	0	0	0	0	1722	11	0.1872	0.3861	54	53.9	35460000000	27140000000	42956.6	21.4	15.7	37.1
22738	3	F03219	1.68	4.089	0.243	34/72	IPI:IPI00371283.1	0	R.AALSATIFSEGQTLDS*PQM.-	Mri1	R.AALSATIFSEGQTLDS*PQM.-	86.213	16	57.711	0	0	0	0	0	0	0	0	0	0	1890	12.6	0.2563	0.4963	59.8	59.7	8230000000	5834000000	40589.1	9.1691	7.552	16.7
22719	3	F03219	1.43	3.617	0.362	32/72	IPI:IPI00371283.1	0	R.A]ALSATIFSEGQTLDS*PQM.-	Mri1	R.A]ALSAT*IFSEGQTLDSPQM.-	1.982	6	2.949	0	0	0	0	0	0	0	0	0	0	1890	11.5	0.2563	0.4964	59.8	59.7	8229000000	5834000000	40213.1	9.2549	7.6226	16.9
19136	2	F03220	2.03	3.522	0.36	20/36	IPI:IPI00371283.1	0	R.A]ALSATIFSEGQTLDS*PQM#.-	Mri1	R.A]ALSATIFS*EGQTLDSPQM#.-	5.916	9	0	0	0	0	0	0	0	0	0	0	0	2121	51.2	0.0989	0.5472	53.7	53.7	3602000000	2465000000	39391.2	5.0319	4.952	9.9839
21443	3	F03220	0.31	3.393	0.26	25/72	IPI:IPI00371283.1	0	R.A]ALSATIFSEGQTLDS*PQM.-	Mri1	R.A]ALSATIFS*EGQTLDSPQM.-	2.05	9	2.806	0	0	0	0	0	0	0	0	0	0	2302	95.7	1.2323	0.9471	59.7	59.8	271300000	140700000	19983	3.8842	0.9701	4.8543	n.d.
32319	3	F03219	1.15	3.352	0.278	23/72	IPI:IPI00371283.1	0	R.A]ALSATIFSEGQTLDS*PQM#.-	Mri1	R.A]ALSATIFS*EGQTLDSPQM#.-	5.44	9	7.971	0	0	0	0	0	0	0	0	0	0	2268	57	0.3387	0.9647	85.4	85.3	976300000	500200000	12188.7	4.5783	3.034	7.6123
20274	2	F03219	2.54	3.269	0.446	14/36	IPI:IPI00371283.1	0	R.AALSATIFSEGQTLDS*PQM#.-	Mri1	R.AALSATIFSEGQTLDS*PQM#.-	118.757	16	73.311	0	0	0	0	0	0	0	0	0	0	1732	10.3	-0.0312	-0.0265	53.9	54.1	6215000000	6330000000	61805.1	4.6438	4.6921	9.3359
19169	2	F03220	1.94	3.085	0.325	17/36	IPI:IPI00371283.1	0	R.A]ALSATIFSEGQTLDS*PQM#.-	Mri1	R.A]ALSATIFS*EGQTLDSPQM#.-	9.008	9	0	0	0	0	0	0	0	0	0	0	0	2121	15.3	0.0989	0.5509	53.7	53.7	3597000000	2455000000	36331.8	5.4557	5.3689	10.8
19109	2	F03220	2.17	3.023	0.38	18/36	IPI:IPI00371283.1	0	R.A]ALSATIFSEGQTLDS*PQM#.-	Mri1	R.A]ALSATIFSEGQT*LDSPQM#.-	12.715	13	0	0	0	0	0	0	0	0	0	0	0	2121	41.1	0.0989	0.5461	53.7	53.7	3603000000	2468000000	40303.5	4.918	4.8399	9.7579
31956	3	F03219	2.02	2.973	0.205	21/72	IPI:IPI00371283.1	0	R.A]ALSATIFSEGQTLDS*PQM#.-	Mri1	R.A]ALSAT*IFSEGQTLDSPQM#.-	5.297	6	0	0	0	0	0	0	0	0	0	0	0	2252	100	0.8177	-0.4131	84.4	84.4	99730000	132800000	5333.4	1.5379	0.723	2.2609	n.d.
33357	3	F03219	1.55	2.71	0.238	23/72	IPI:IPI00371283.1	0	R.A]ALSATIFSEGQTLDS*PQM#.-	Mri1	R.A]ALSATIFS*EGQTLDSPQM#.-	3.514	9	6.039	0	0	0	0	0	0	0	0	0	0	2275	100	0.0545	0.3281	87.8	87.6	392900000	313000000	1460.2	5.7611	4.8921	10.7
32747	3	F03219	1.72	2.49	0.261	22/72	IPI:IPI00371283.1	0	R.A]ALSATIFSEGQTLDS*PQM#.-	Mri1	R.A]ALSATIFSEGQTLDS*PQM#.-	3.31	16	6.63	0	0	0	0	0	0	0	0	0	0	2268	100	1.1485	1.4913	85.4	86.1	2214000000	787600000	5060	11	5.3212	16.3
17810	3	F03223	2.46	4.503	0.019	31/92	IPI:IPI00371306.2	0	K.ESPPSWSTDSSLGPVLPES*PTPSR.V	Limd1	K.ESPPSWSTDSSLGPVLPES*PTPSR.V	104.951	19	5.75	0	0	0	0	0	0	0	0	0	0	2658	8.8438	-0.1729	-0.2208	50.8	50.9	7035000000	8199000000	37245.9	14	14.6	28.6
17831	3	F03223	2.32	4.382	0.033	33/92	IPI:IPI00371306.2	0	K.E]SPPSWSTDSSLGPVLPES*PTPSR.V	Limd1	K.E]SPPSWSTDSSLGPVLPES*PTPSR.V	15.963	19	6.591	0	0	0	0	0	0	0	0	0	0	2658	6.2369	-0.1729	-0.2209	50.8	50.9	7034000000	8198000000	37124.6	14.1	14.6	28.7
17881	2	F03223	0.8	3.907	0.046	21/46	IPI:IPI00371306.2	0	K.ESPPSWSTDSSLGPVLPES*PTPSR.V	Limd1	K.ESPPSWSTDSSLGPVLPES*PTPSR.V	91.307	19	9.34	0	0	0	0	0	0	0	0	0	0	2675	24.7	0.1563	0.145	50.8	50.8	1518000000	1373000000	40193.4	4.6124	3.7171	8.3295
17879	2	F03223	1.96	3.845	0.063	19/46	IPI:IPI00371306.2	0	K.E]SPPSWSTDSSLGPVLPES*PTPSR.V	Limd1	K.E]S*PPSWSTDSSLGPVLPESPTPSR.V	4.258	2	0.69	0	0	0	0	0	0	0	0	0	0	2675	37.4	0.1563	0.145	50.8	50.8	1518000000	1373000000	40193.4	4.6124	3.7171	8.3295
14034	4	F03228	0.87	3.219	0.021	42/180	IPI:IPI00371306.2	0	K.L]GCVESGTS*PK@PS*PTSNVHPVMSAPSELSCK@.E	Limd1	K.L]GCVESGTSPK@PS*PTSNVHPVMSAPSELS*CK@.E	16.455	13	1.488	29	12.79	0	0	0	0	0	0	0	0	2277	3.2144	0.2736	0.491	41.6	41.6	10870000000	7734000000	53903.1	15.9	9.876	25.8
17968	3	F03223	2.47	3.199	0.002	23/92	IPI:IPI00371306.2	0	K.ESPPSWSTDSSLGPVLPES*PTPSR.V	Limd1	K.ESPPSWSTDSSLGPVLPES*PTPSR.V	104.951	19	14.966	0	0	0	0	0	0	0	0	0	0	2658	17.8	-0.1729	-0.2222	50.8	50.9	7011000000	8179000000	34598.9	15.1	15.7	30.8
5526	2	F03233	0.35	3.105	0.156	17/22	IPI:IPI00371306.2	0	R.R]DS*SLGYEAPGR.V	Limd1	R.R]DSSLGY*EAPGR.V	4.344	7	5.085	0	0	0	0	0	0	0	0	0	0	663	5.8175	1.0588	0.9773	20.9	20.9	3649000000	1853000000	23777.8	35.3	17	52.3
31711	4	F03235	0.08	5.478	0.017	44/180	IPI:IPI00371321.6	0	K.R]RLS*LSVPRPETIEESLTEFTEQFNQLHTQR.N	Pctk3	K.R]RLSLSVPRPET*IEESLTEFTEQFNQLHTQR.N	9.472	12	0.79	0	0	0	0	0	0	0	0	0	0	3366	42	-0.0043	0.1782	79.2	79.1	814700000	720000000	7556.4	5.2758	4.5867	9.8624
31695	4	F03235	1.18	5.053	0.021	38/180	IPI:IPI00371321.6	0	K.R]RLSLSVPRPETIEES*LTEFTEQFNQLHTQR.N	Pctk3	K.R]RLSLSVPRPETIEESLTEFTEQFNQLHT*QR.N	8.89	29	5.186	0	0	0	0	0	0	0	0	0	0	3366	36.5	-0.0043	0.1787	79.2	79.1	815200000	720200000	7627.1	5.2269	4.5442	9.771
31679	4	F03235	-0.01	4.676	0.028	37/180	IPI:IPI00371321.6	0	K.R]RLSLSVPRPET*IEESLTEFTEQFNQLHTQR.N	Pctk3	K.R]RLSLSVPRPETIEES*LTEFTEQFNQLHTQR.N	9.622	16	3.479	0	0	0	0	0	0	0	0	0	0	3366	48.1	-0.0043	0.1792	79.2	79.1	815600000	720300000	7685.8	5.1869	4.5094	9.6963
31758	4	F03235	0.21	4.547	0.051	36/180	IPI:IPI00371321.6	0	K.R]RLS*LSVPRPETIEESLTEFTEQFNQLHTQR.N	Pctk3	K.R]RLSLS*VPRPETIEESLTEFTEQFNQLHTQR.N	7.36	6	6.981	0	0	0	0	0	0	0	0	0	0	3366	48.2	-0.0043	0.177	79.2	79.1	813600000	719700000	7405.6	5.3832	4.6801	10.1
31646	4	F03235	0.47	3.951	0.055	32/180	IPI:IPI00371321.6	0	K.R]RLSLSVPRPET*IEESLTEFTEQFNQLHTQR.N	Pctk3	K.R]RLSLSVPRPETIEES*LTEFTEQFNQLHTQR.N	5.858	16	1.383	0	0	0	0	0	0	0	0	0	0	3366	100	-0.0043	0.1797	79.2	79.1	816100000	720500000	7758.6	5.1383	4.4671	9.6054
8190	2	F03232	1.18	3.655	0.26	20/38	IPI:IPI00371321.6	0	R.NEDGRDEPGQLS*PGVQYQQR.Q	Pctk3	R.NEDGRDEPGQLS*PGVQYQQR.Q	107.529	12	51.004	0	0	0	0	0	0	0	0	0	0	1257	26.3	-0.1876	0.0359	27.4	27.3	1098000000	1071000000	27779	6.1236	6.1749	12.3
8253	3	F03233	0.17	3.6	0.301	28/76	IPI:IPI00371321.6	0	R.N]EDGRDEPGQLS*PGVQYQQR.Q	Pctk3	R.N]EDGRDEPGQLS*PGVQYQQR.Q	3.118	12	1.603	0	0	0	0	0	0	0	0	0	0	1075	9.353	0.0295	0.0234	27.2	27.2	17310000000	17030000000	27003.9	88.9	89	178
8309	3	F03233	0.26	3.535	0.225	29/76	IPI:IPI00371321.6	0	R.NEDGRDEPGQLS*PGVQYQQR.Q	Pctk3	R.NEDGRDEPGQLS*PGVQYQQR.Q	96.012	12	30.612	0	0	0	0	0	0	0	0	0	0	1075	1.0732	0.0295	0.0235	27.2	27.2	17310000000	17030000000	27364.1	87.8	87.9	175.6
13295	3	F03232	-0.3	3.53	0.025	19/40	IPI:IPI00371321.6	0	R.R]AS*LSDIGFGK@.L	Pctk3	R.R]ASLS*DIGFGK@.L	1.964	5	0	0	0	0	0	0	0	0	0	0	0	1970	6.3394	-0.1998	0.055	39.2	39.2	3641000000	3505000000	17156.7	23.5	27	50.5
13317	3	F03232	0.07	3.341	0.087	24/40	IPI:IPI00371321.6	0	R.RASLS*DIGFGK.L	Pctk3	R.RASLS*DIGFGK.L	78.964	5	0	0	0	0	0	0	0	0	0	0	0	1970	7.4247	-0.1998	0.0548	39.2	39.2	3641000000	3506000000	17335.8	23.2	26.7	49.9
11851	3	F03232	0.19	3.267	0.163	23/32	IPI:IPI00371321.6	0	R.RFS*MEDLNK.R	Pctk3	R.RFS*MEDLNK.R	94.363	3	1000	0	0	0	0	0	0	0	0	0	0	1772	9.121	0.7121	0.686	35.7	35.7	2466000000	1533000000	13736.4	25.4	15.5	41
8297	2	F03233	0.59	3.219	0.379	18/38	IPI:IPI00371321.6	0	R.NEDGRDEPGQLS*PGVQYQQR.Q	Pctk3	R.NEDGRDEPGQLS*PGVQYQQR.Q	89.46	12	17.25	0	0	0	0	0	0	0	0	0	0	1086	15.9	0.3547	-0.0095	27.2	27.2	1636000000	1647000000	30550.8	7.5966	7.7977	15.4
8294	2	F03233	1.14	3.204	0.402	18/38	IPI:IPI00371321.6	0	R.N]EDGRDEPGQLS*PGVQYQQR.Q	Pctk3	R.N]EDGRDEPGQLS*PGVQYQQR.Q	8.491	12	3.359	0	0	0	0	0	0	0	0	0	0	1086	22.7	0.3547	-0.0095	27.2	27.2	1636000000	1647000000	30550.8	7.5966	7.7977	15.4
11804	3	F03232	0.15	3.117	0.234	20/32	IPI:IPI00371321.6	0	R.R]FS*MEDLNK@.R	Pctk3	R.R]FS*MEDLNK@.R	1.127	3	1000	0	0	0	0	0	0	0	0	0	0	1772	10.8	0.7121	0.686	35.7	35.7	2466000000	1533000000	13734.6	25.4	15.5	41
8218	2	F03232	1.18	3.058	0.322	19/38	IPI:IPI00371321.6	0	R.NEDGRDEPGQLS*PGVQYQQR.Q	Pctk3	R.NEDGRDEPGQLS*PGVQYQQR.Q	80.905	12	38.189	0	0	0	0	0	0	0	0	0	0	1257	24.1	-0.1876	0.0359	27.4	27.3	1099000000	1072000000	28548.9	5.9584	6.0084	12
8173	3	F03232	0.22	2.894	0.179	29/76	IPI:IPI00371321.6	0	R.NEDGRDEPGQLS*PGVQYQQR.Q	Pctk3	R.NEDGRDEPGQLS*PGVQYQQR.Q	111.621	12	30.612	0	0	0	0	0	0	0	0	0	0	1247	2.3896	-0.1044	0.0433	27.4	27.4	12610000000	12240000000	27688.3	71.6	68.9	140.5
8199	2	F03232	1.23	2.875	0.281	19/38	IPI:IPI00371321.6	0	R.N]EDGRDEPGQLS*PGVQYQQR.Q	Pctk3	R.N]EDGRDEPGQLS*PGVQYQQR.Q	16.173	12	3.359	0	0	0	0	0	0	0	0	0	0	1257	16.1	-0.1876	0.0359	27.4	27.3	1098000000	1071000000	28213.8	6.0292	6.0798	12.1
8136	3	F03232	-0.25	2.72	0.204	29/76	IPI:IPI00371321.6	0	R.N]EDGRDEPGQLS*PGVQYQQR.Q	Pctk3	R.N]EDGRDEPGQLS*PGVQYQQR.Q	4.889	12	9.911	0	0	0	0	0	0	0	0	0	0	1247	9.1577	-0.1044	0.0433	27.4	27.4	12610000000	12240000000	27146.8	73.1	70.2	143.3
7774	2	F03224	-0.7	2.584	0.262	2017-12-28	IPI:IPI00371321.6	0	R.DEPGQLS*PGVQYQQR.Q	Pctk3	R.DEPGQLS*PGVQYQQR.Q	46.063	7	38.189	0	0	0	0	0	0	0	0	0	0	1148	61	-0.308	-0.3514	28.7	28.7	378200000	482500000	13125.1	4.2016	6.1144	10.3
13355	2	F03232	0.84	2.403	0.207	16/20	IPI:IPI00371321.6	0	R.RAS*LSDIGFGK.L	Pctk3	R.RAS*LSDIGFGK.L	69.276	3	17.009	0	0	0	0	0	0	0	0	0	0	1966	0.7632	0.1375	0.1434	39.2	39.2	67440000000	61060000000	20868.4	371.2	337.5	708.7
13253	2	F03232	-0.1	2.172	0.237	17/20	IPI:IPI00371321.6	0	R.R]AS*LSDIGFGK@.L	Pctk3	R.R]ASLS*DIGFGK@.L	1.908	5	0	0	0	0	0	0	0	0	0	0	0	1966	5.4634	0.1375	0.1434	39.2	39.2	67440000000	61060000000	19840.4	390.4	354.9	745.4
8284	3	F03232	0.27	2.135	0.193	24/76	IPI:IPI00371321.6	0	R.NEDGRDEPGQLS*PGVQYQQR.Q	Pctk3	R.NEDGRDEPGQLS*PGVQYQQR.Q	54.857	12	30.612	0	0	0	0	0	0	0	0	0	0	1247	7.8457	-0.1044	0.0433	27.4	27.4	12610000000	12240000000	29908.5	66.3	63.8	130.1
13260	2	F03233	1.09	2.069	0.246	14/20	IPI:IPI00371321.6	0	R.RAS*LSDIGFGK.L	Pctk3	R.RAS*LSDIGFGK.L	51.436	3	17.009	0	0	0	0	0	0	0	0	0	0	1675	6.2913	0.1811	0.2262	38.3	38.3	3073000000	2627000000	32797.3	21.2	18.7	40
5850	2	F03232	1.35	1.973	0.18	2017-11-16	IPI:IPI00371321.6	0	R.R]FS*M#EDLNK@.R	Pctk3	R.R]FS*M#EDLNK@.R	0	3	1000	0	0	0	0	0	0	0	0	0	0	858	10	0.3673	0.4095	22.1	22.2	5729000000	4313000000	22753.6	57.5	44.6	102.1
11767	2	F03232	-0.08	1.891	0.134	13/16	IPI:IPI00371321.6	0	R.R]FS*MEDLNK@.R	Pctk3	R.R]FS*MEDLNK@.R	0.738	3	1000	0	0	0	0	0	0	0	0	0	0	1769	16	0.5812	0.6025	35.6	35.7	19740000000	13000000000	18034.5	141.5	94.6	236.1
17097	2	F03232	0.78	1.818	0.094	13/16	IPI:IPI00371321.6	0	K.R]LS*LPMDIR.L	Pctk3	K.R]LS*LPMDIR.L	5.725	3	1000	0	0	0	0	0	0	0	0	0	0	2344	10.6	-0.4735	-0.2125	49	49	4103000000	4754000000	8026.6	49.6	68.9	118.5
9490	3	F03232	-0.05	3.976	0.334	28/64	IPI:IPI00371325.1	0	R.RLAEDDWTGM#ES*GEEEK.K	Snupn	R.RLAEDDWTGM#ES*GEEEK.K	127.287	12	84.609	0	0	0	0	0	0	0	0	0	0	1467	54.2	-0.6499	-1.0028	30.3	30.3	694900000	1393000000	24552.5	4.6475	7.2923	11.9
9509	3	F03232	0.05	3.638	0.36	29/64	IPI:IPI00371325.1	0	R.RLAEDDWTGM#ES*GEEEK.K	Snupn	R.RLAEDDWTGM#ES*GEEEK.K	93.768	12	71.067	0	0	0	0	0	0	0	0	0	0	1467	17.4	-0.6499	-1.0027	30.3	30.3	695000000	1393000000	24662.3	4.6268	7.2598	11.9
12468	3	F03232	1.36	3.299	0.168	24/64	IPI:IPI00371325.1	0	R.R]LAEDDWTGMES*GEEEK@.K	Snupn	R.R]LAEDDWT*GMESGEEEK@.K	1.354	8	0	0	0	0	0	0	0	0	0	0	0	1864	50.3	-0.6333	0.0623	37	37.1	600900000	575500000	18533	4.266	5.3148	9.5808
9149	2	F03232	-0.24	1.995	0.075	15/26	IPI:IPI00371325.1	0	K.LRS*PPHSSESLMDS.-	Snupn	K.LRS*PPHSSESLMDS.-	83.081	3	11.015	0	0	0	0	0	0	0	0	0	0	1417	23.9	0.4086	0.3801	29.4	29.4	1947000000	1496000000	25254.6	11.4	8.5638	19.9
6629	3	F03228	0.9	5.005	0.032	32/76	IPI:IPI00371354.1	0	K.G]TS*RPGT*PSAEAASTSSTLR.A	Gtf2f1	K.G]TS*RPGTPSAEAASTSST*LR.A	11.334	3	0	18	3.065	0	0	0	0	0	0	0	0	681	2.2025	0.3094	0.1979	25.7	25.8	18620000000	16230000000	17481.9	126.9	106.3	233.2
12383	3	F03232	0.39	4.722	0.038	35/92	IPI:IPI00371354.1	0	R.I]HDLEDDLEM#SSDASDAS*GEEGSR.A	Gtf2f1	R.I]HDLEDDLEM#SS*DASDASGEEGSR.A	5.433	12	2.806	0	0	0	0	0	0	0	0	0	0	1852	22.8	0.3434	0.2899	36.9	36.9	483700000	395700000	20233.8	4.9704	3.3052	8.2756
6573	3	F03228	0.82	4.588	0.012	29/76	IPI:IPI00371354.1	0	K.G]T*SRPGT*PSAEAASTSSTLR.A	Gtf2f1	K.G]TSRPGTPS*AEAAST*SSTLR.A	2.849	9	2.806	15	0	0	0	0	0	0	0	0	0	681	11.7	0.3094	0.1981	25.7	25.8	18620000000	16230000000	16353.4	135.6	113.7	249.3
7097	3	F03227	1.04	4.553	0.038	29/76	IPI:IPI00371354.1	0	K.G]T*SRPGT*PSAEAASTSSTLR.A	Gtf2f1	K.G]TSRPGT*PSAEAASTS*STLR.A	2.849	7	1.603	16	0	0	0	0	0	0	0	0	0	769	1.7654	0.1113	0.2365	25.8	25.8	83700000000	71040000000	18800.3	522.3	488.3	1010.6
6591	3	F03232	0.01	4.432	0.054	35/76	IPI:IPI00371354.1	0	K.GTSRPGT*PSAEAASTSSTLR.A	Gtf2f1	K.GTSRPGT*PSAEAASTSSTLR.A	108.142	7	19.846	0	0	0	0	0	0	0	0	0	0	995	9.1229	-2.2533	-2.1611	23.9	23.9	3715000000	16610000000	22970.4	16.2	77.4	93.6
7119	3	F03220	0.07	4.169	0.058	25/76	IPI:IPI00371354.1	0	K.G]T*SRPGT*PSAEAASTSSTLR.A	Gtf2f1	K.G]TS*RPGTPSAEAAST*SSTLR.A	6.291	3	0	15	0	0	0	0	0	0	0	0	0	607	26.5	0.1508	0.0452	25.9	25.8	1570000000	1521000000	20416	11.9	10	21.9
11506	3	F03226	-0.47	4.073	0.043	32/104	IPI:IPI00371354.1	0	R.M]DTGPQSLS*GK@ST*PSSGDVQVTEDAVR.R	Gtf2f1	R.M]DTGPQSLSGK@S*T*PSSGDVQVTEDAVR.R	13.846	12	4.988	13	7.971	0	0	0	0	0	0	0	0	1446	5.5031	1.2435	1.3104	36.7	36.8	3488000000	1406000000	33382.1	15.4	6.1302	21.5
6824	3	F03226	1.06	4.016	0.012	27/76	IPI:IPI00371354.1	0	K.G]TS*RPGT*PSAEAASTSSTLR.A	Gtf2f1	K.G]TS*RPGTPSAEAASTS*STLR.A	8.727	3	0	16	0	0	0	0	0	0	0	0	0	842	1.9347	0.2236	0.1918	25.7	25.7	57900000000	50690000000	19241.4	354.5	311.2	665.7
7603	3	F03236	0.52	3.983	0.028	29/76	IPI:IPI00371354.1	0	K.G]T*SRPGT*PSAEAASTSSTLR.A	Gtf2f1	K.G]TS*RPGTPSAEAASTS*STLR.A	2.681	3	0	16	0	0	0	0	0	0	0	0	0	358	25.4	0.085	0.0883	26	26	813200000	765000000	8238.2	15.3	12.3	27.6
6756	3	F03228	1.31	3.834	0.004	24/76	IPI:IPI00371354.1	0	K.GTS*RPGT*PSAEAASTSSTLR.A	Gtf2f1	K.GTS*RPGT*PSAEAASTSSTLR.A	65.954	3	9.34	7	4.085	0	0	0	0	0	0	0	0	681	5.1082	0.3094	0.1976	25.7	25.8	18620000000	16230000000	20059.2	110.6	92.7	203.3
7263	3	F03227	2.1	3.718	0.009	26/76	IPI:IPI00371354.1	0	K.GTS*RPGT*PSAEAASTSSTLR.A	Gtf2f1	K.GTS*RPGT*PSAEAASTSSTLR.A	65.954	3	0	7	4.085	0	0	0	0	0	0	0	0	769	1.0904	0.1113	0.2365	25.8	25.8	83700000000	71040000000	22235.7	441.6	412.8	854.5
7384	3	F03229	0.18	3.712	0	27/76	IPI:IPI00371354.1	0	K.G]T*SRPGT*PSAEAASTSSTLR.A	Gtf2f1	K.G]TSRPGT*PSAEAASTS*STLR.A	6.605	7	2.185	16	0	0	0	0	0	0	0	0	0	928	9.4232	0.2067	0.3065	25.6	25.6	7871000000	6365000000	34247	24.9	21	45.9
11832	3	F03232	1.04	3.562	0.068	33/108	IPI:IPI00371354.1	0	R.MDTGPQSLSGKS*T*PSSGDVQVTEDAVRR.Y	Gtf2f1	R.MDTGPQSLSGKS*T*PSSGDVQVTEDAVRR.Y	46.106	12	6.039	13	7.971	0	0	0	0	0	0	0	0	1777	19.3	1.2227	1.742	35.6	35.6	2609000000	780100000	22512.9	15.9	5.3979	21.3
13004	3	F03225	0.78	3.496	0.027	26/104	IPI:IPI00371354.1	0	R.M]DTGPQSLS*GK@ST*PSSGDVQVTEDAVR.R	Gtf2f1	R.M]DT*GPQSLS*GK@STPSSGDVQVTEDAVR.R	10.5	3	3.359	9	0	0	0	0	0	0	0	0	0	1998	16.8	1.4712	1.6505	36.8	36.8	950400000	302700000	14394.6	12	3.6069	15.6
7506	3	F03232	0.76	3.369	0.012	24/76	IPI:IPI00371354.1	0	K.GT*SRPGT*PSAEAASTSSTLR.A	Gtf2f1	K.GTS*RPGT*PSAEAASTSSTLR.A	65.954	3	0	7	11.069	0	0	0	0	0	0	0	0	1139	8.1559	0.1732	-0.1208	25.8	25.8	1935000000	2104000000	27109.3	9.1106	10.2	19.3
7008	3	F03227	1.48	3.334	0.016	23/76	IPI:IPI00371354.1	0	K.GTS*RPGT*PSAEAASTSSTLR.A	Gtf2f1	K.GTS*RPGT*PSAEAASTSSTLR.A	36.744	3	0	7	4.085	0	0	0	0	0	0	0	0	769	45.3	0.1113	0.2366	25.8	25.8	83700000000	71040000000	17736.4	553.6	517.6	1071.2
7441	3	F03229	0.1	3.201	0.021	26/76	IPI:IPI00371354.1	0	K.GTS*RPGT*PSAEAASTSSTLR.A	Gtf2f1	K.GTS*RPGT*PSAEAASTSSTLR.A	42.029	3	3.359	7	4.085	0	0	0	0	0	0	0	0	928	4.2631	0.2067	0.3066	25.6	25.6	7871000000	6365000000	35110.1	24.3	20.5	44.8
7101	3	F03220	0.25	3.2	0.044	26/76	IPI:IPI00371354.1	0	K.G]T*SRPGT*PSAEAASTSSTLR.A	Gtf2f1	K.G]TS*RPGTPSAEAASTS*STLR.A	4.274	3	0	16	0	0	0	0	0	0	0	0	0	607	12.9	0.1508	0.0451	25.9	25.8	1569000000	1521000000	20269.8	11.9	10.1	22
7076	3	F03220	0.04	3.158	0.103	26/76	IPI:IPI00371354.1	0	K.GT*S*RPGTPSAEAASTSSTLR.A	Gtf2f1	K.GTS*RPGT*PSAEAASTSSTLR.A	47.603	3	3.359	7	4.085	0	0	0	0	0	0	0	0	607	11.7	0.1508	0.0451	25.9	25.8	1569000000	1521000000	20205.9	12	10.1	22.1
11969	3	F03225	0.21	3.12	0.018	22/104	IPI:IPI00371354.1	0	R.M#DTGPQS*LSGKST*PSSGDVQVTEDAVR.R	Gtf2f1	R.M#DTGPQSLSGKSTPS*S*GDVQVTEDAVR.R	53.281	15	15.59	16	18.225	0	0	0	0	0	0	0	0	1821	44.7	1.1715	1.5935	34.3	34.3	1502000000	497600000	15038.3	12.6	4.6223	17.2
7017	3	F03227	1.18	3.092	0.032	28/76	IPI:IPI00371354.1	0	K.G]TS*RPGT*PSAEAASTSSTLR.A	Gtf2f1	K.G]TS*RPGTPSAEAASTS*STLR.A	11.569	3	0	16	5.085	0	0	0	0	0	0	0	0	769	14.8	0.1113	0.2365	25.8	25.8	83700000000	71040000000	17878.3	549.3	513.5	1062.7
7252	3	F03230	-0.02	3.074	0.024	26/76	IPI:IPI00371354.1	0	K.G]TS*RPGT*PSAEAASTSSTLR.A	Gtf2f1	K.G]TS*RPGTPSAEAAST*SSTLR.A	11.569	3	0	15	0	0	0	0	0	0	0	0	0	1237	8.3766	0.0771	0.4538	25.4	25.3	6130000000	4476000000	62736.6	11	9.302	20.3
6575	3	F03226	1.56	3.009	0.041	22/76	IPI:IPI00371354.1	0	K.G]TS*RPGT*PSAEAASTSSTLR.A	Gtf2f1	K.G]TSRPGT*PS*AEAASTSSTLR.A	4.511	7	2.185	9	2.949	0	0	0	0	0	0	0	0	842	18.1	0.2236	0.1918	25.7	25.7	57900000000	50690000000	18843.2	362	317.8	679.7
7689	3	F03233	0.58	2.905	0.044	25/76	IPI:IPI00371354.1	0	K.GTS*RPGT*PSAEAASTSSTLR.A	Gtf2f1	K.GTS*RPGT*PSAEAASTSSTLR.A	31.759	3	0	7	11.015	0	0	0	0	0	0	0	0	993	10.4	0.0958	0.3328	25.6	25.6	2401000000	1906000000	29638	10.2	7.3049	17.5
8287	3	F03231	0.92	2.804	0.016	20/76	IPI:IPI00371354.1	0	K.G]T*SRPGT*PSAEAASTSSTLR.A	Gtf2f1	K.G]TS*RPGTPS*AEAASTSSTLR.A	11.569	3	0	9	6.294	0	0	0	0	0	0	0	0	1175	7.0808	0.3091	0.1899	25.6	25.6	4455000000	3906000000	46075.9	11.6	11.5	23.1
6618	2	F03228	0.43	2.682	0.009	17/38	IPI:IPI00371354.1	0	K.G]TS*RPGT*PSAEAASTSSTLR.A	Gtf2f1	K.G]T*SRPGTPSAEAASTSS*TLR.A	4.699	2	0	17	0	0	0	0	0	0	0	0	0	691	34.2	0.4733	0.2348	25.7	25.7	4839000000	4112000000	17861.4	40.9	29.5	70.4
7291	3	F03236	0.93	2.409	0.013	25/108	IPI:IPI00371354.1	0	R.KPS*GGS*SKGTSRPGT*PS*AEAASTSSTLR.A	Gtf2f1	R.KPS*GGS*SKGT*SRPGTPS*AEAASTSSTLR.A	46.662	3	10.095	6	7.71	10	12.092	17	25.174	0	0	0	0	335	28.1	-0.9954	-0.5006	25.1	25.2	839100000	1187000000	9486.4	7.1285	11	18.1
7064	2	F03227	0.46	2.356	0.048	19/38	IPI:IPI00371354.1	0	K.G]TS*RPGT*PSAEAASTSSTLR.A	Gtf2f1	K.G]T*SRPGTPSAEAAST*SSTLR.A	2.676	2	2.576	15	0	0	0	0	0	0	0	0	0	780	23.2	0.2318	0.2101	25.8	25.8	23630000000	20430000000	18331.5	175.4	149.4	324.8
6617	2	F03228	0.35	2.289	0.003	18/38	IPI:IPI00371354.1	0	K.GTS*RPGT*PSAEAASTSSTLR.A	Gtf2f1	K.GTS*RPGTPS*AEAASTSSTLR.A	85.45	3	0	9	14.966	0	0	0	0	0	0	0	0	691	27.7	0.4733	0.2348	25.7	25.7	4839000000	4112000000	17861.4	40.9	29.5	70.4
7137	2	F03227	0.42	2.192	0.004	20/38	IPI:IPI00371354.1	0	K.G]T*SRPGT*PSAEAASTSSTLR.A	Gtf2f1	K.G]T*S*RPGTPSAEAASTSSTLR.A	2.676	2	2.64	3	2.64	0	0	0	0	0	0	0	0	780	4.5945	0.2318	0.2101	25.8	25.8	23630000000	20430000000	19349.9	166.2	141.5	307.7
6630	2	F03226	0.75	2.095	0.056	20/38	IPI:IPI00371354.1	0	K.G]TS*RPGT*PSAEAASTSSTLR.A	Gtf2f1	K.G]TSRPGTPSAEAAS*TS*STLR.A	1.447	14	0	16	0	0	0	0	0	0	0	0	0	849	32.1	0.3505	0.258	25.7	25.7	15020000000	12560000000	19195	95.8	74.9	170.7
6655	2	F03232	0.33	1.891	0.12	16/38	IPI:IPI00371354.1	0	K.GTSRPGT*PSAEAASTSSTLR.A	Gtf2f1	K.GTSRPGTPS*AEAASTSSTLR.A	34.851	9	17.009	0	0	0	0	0	0	0	0	0	0	1009	17.5	-2.5293	-2.4428	24	23.9	429500000	2335000000	27253.7	2.9548	17.1	20
6610	2	F03226	0.75	1.638	0.093	18/38	IPI:IPI00371354.1	0	K.G]TS*RPGT*PSAEAASTSSTLR.A	Gtf2f1	K.G]T*SRPGTPSAEAASTSS*TLR.A	4.699	2	0	17	0	0	0	0	0	0	0	0	0	849	87.1	0.3505	0.258	25.7	25.7	15020000000	12560000000	18918.4	97.2	76	173.2
17634	2	F03225	1.37	3.018	0.47	15/32	IPI:IPI00371368.2	0	R.SCPSHFDVDGPLIPS*ED.-	Stat2	R.SCPSHFDVDGPLIPS*ED.-	117.86	15	90.986	0	0	0	0	0	0	0	0	0	0	2521	100	0.041	0.0245	49.3	49.2	770900000	757900000	7289.7	6.6723	7.3297	14
17612	2	F03225	1.51	2.902	0.398	18/32	IPI:IPI00371368.2	0	R.SCPSHFDVDGPLIPS*ED.-	Stat2	R.SCPSHFDVDGPLIPS*ED.-	89.189	15	66.993	0	0	0	0	0	0	0	0	0	0	2521	100	0.041	0.0243	49.3	49.2	770900000	758000000	7313.2	6.6508	7.3061	14
17601	2	F03225	0.9	2.363	0.194	13/32	IPI:IPI00371368.2	0	R.S]CPSHFDVDGPLIPS*ED.-	Stat2	R.S]CPS*HFDVDGPLIPSED.-	1.964	4	1.383	0	0	0	0	0	0	0	0	0	0	2521	100	0.041	0.0238	49.3	49.2	770900000	758200000	7402	6.571	7.2185	13.8
11081	2	F03232	0.44	3.529	0.133	17/38	IPI:IPI00371372.5	0	K.RLSGDSEEIPQS*PTGLGQPK.R	Baz2a	K.RLSGDSEEIPQS*PTGLGQPK.R	135.018	12	30.835	0	0	0	0	0	0	0	0	0	0	1680	34.5	-0.0292	-0.1065	33.9	33.9	1089000000	1172000000	27919.7	5.4192	5.0658	10.5
11026	3	F03232	-0.77	3.367	0.074	26/76	IPI:IPI00371372.5	0	K.R]LSGDSEEIPQS*PTGLGQPK@.R	Baz2a	K.R]LSGDS*EEIPQSPTGLGQPK@.R	12.3	6	3.065	0	0	0	0	0	0	0	0	0	0	1673	12.2	-0.1712	0.1327	33.9	34	8011000000	7307000000	25458	37.2	34.5	71.7
11047	3	F03232	-0.17	3.265	0.009	28/76	IPI:IPI00371372.5	0	K.RLSGDSEEIPQSPT*GLGQPK.R	Baz2a	K.RLSGDSEEIPQS*PTGLGQPK.R	73.448	12	20.167	0	0	0	0	0	0	0	0	0	0	1673	9.5174	-0.1712	0.1327	33.9	34	8011000000	7307000000	25353.2	37.3	34.7	72
11082	2	F03232	0.6	3.11	0.031	19/38	IPI:IPI00371372.5	0	K.R]LSGDSEEIPQS*PTGLGQPK@.R	Baz2a	K.R]LSGDS*EEIPQSPTGLGQPK@.R	1.512	6	2.806	0	0	0	0	0	0	0	0	0	0	1680	67.6	-0.0292	-0.1065	33.9	33.9	1089000000	1172000000	27919.7	5.4192	5.0658	10.5
11123	3	F03227	0	2.962	0.041	21/76	IPI:IPI00371372.5	0	K.R]LS*GDSEEIPQS*PTGLGQPK@.R	Baz2a	K.R]LSGDS*EEIPQS*PTGLGQPK@.R	1.73	6	2.366	12	2.013	0	0	0	0	0	0	0	0	1297	10	0.0602	0.4395	35.2	35.1	4072000000	3003000000	29953.6	14.7	11	25.7
11087	3	F03232	-0.2	2.726	0.01	26/76	IPI:IPI00371372.5	0	K.RLSGDSEEIPQSPT*GLGQPK.R	Baz2a	K.RLSGDSEEIPQS*PTGLGQPK.R	48.244	12	20.167	0	0	0	0	0	0	0	0	0	0	1673	2.7837	-0.1712	0.1327	33.9	34	8011000000	7307000000	25565.7	37	34.4	71.4
10788	3	F03226	1.22	2.6	0.045	19/76	IPI:IPI00371372.5	0	K.R]LSGDS*EEIPQS*PTGLGQPK@.R	Baz2a	K.R]LS*GDS*EEIPQSPTGLGQPK@.R	6.767	3	4.344	6	5.684	0	0	0	0	0	0	0	0	1352	10.4	0.0311	0.3532	35.2	35.2	4459000000	3491000000	27556.2	24.6	15.4	40
11162	3	F03227	-0.01	2.52	0.011	16/76	IPI:IPI00371372.5	0	K.RLS*GDSEEIPQS*PTGLGQPK.R	Baz2a	K.RLSGDS*EEIPQS*PTGLGQPK.R	50.232	6	0	12	20.167	0	0	0	0	0	0	0	0	1297	7.643	0.0602	0.4398	35.2	35.1	4073000000	3003000000	30751	14.3	10.7	25
10021	2	F03225	0.83	4.507	0.198	20/38	IPI:IPI00371375.2	0	R.QIRPCTSLS*DGEEDEDDEDE.-	-	R.QIRPCTSLS*DGEEDEDDEDE.-	142.968	9	30.835	0	0	0	0	0	0	0	0	0	0	1469	24.3	0.0826	0.0231	29.6	29.6	10790000000	10620000000	19913.5	78.7	81.2	159.9
8089	2	F03224	1.02	4.451	0.2	20/38	IPI:IPI00371375.2	0	R.QIRPCTSLS*DGEEDEDDEDE.-	-	R.QIRPCTSLS*DGEEDEDDEDE.-	93.766	9	30.835	0	0	0	0	0	0	0	0	0	0	1234	23.3	-0.1836	-0.1246	29.6	29.6	1190000000	1297000000	13468.8	20.1	22.5	42.6
10017	2	F03225	0.71	4.39	0.178	21/38	IPI:IPI00371375.2	0	R.Q]IRPCTSLS*DGEEDEDDEDE.-	-	R.Q]IRPCT*SLSDGEEDEDDEDE.-	9.008	6	0	0	0	0	0	0	0	0	0	0	0	1469	16.7	0.0826	0.0231	29.6	29.6	10790000000	10620000000	19913.5	78.7	81.2	159.9
8084	2	F03224	1.16	4.359	0.123	20/38	IPI:IPI00371375.2	0	R.Q]IRPCTSLS*DGEEDEDDEDE.-	-	R.Q]IRPCT*SLSDGEEDEDDEDE.-	5.916	6	0	0	0	0	0	0	0	0	0	0	0	1234	19.4	-0.1836	-0.1246	29.6	29.6	1190000000	1297000000	13468.8	20.1	22.5	42.6
8340	2	F03226	0.39	4.133	0.133	19/38	IPI:IPI00371375.2	0	R.Q]IRPCTSLS*DGEEDEDDEDE.-	-	R.Q]IRPCT*SLSDGEEDEDDEDE.-	5.916	6	0	0	0	0	0	0	0	0	0	0	0	1085	14	-0.2762	0.0258	29.5	29.6	1683000000	1653000000	22984	12.1	12.1	24.2
8341	2	F03226	0.84	4.098	0.148	21/38	IPI:IPI00371375.2	0	R.QIRPCTSLS*DGEEDEDDEDE.-	-	R.QIRPCTSLS*DGEEDEDDEDE.-	132.502	9	17.009	0	0	0	0	0	0	0	0	0	0	1085	15.4	-0.2762	0.0258	29.5	29.6	1683000000	1653000000	22984	12.1	12.1	24.2
10031	3	F03225	-1.9	3.904	0.257	24/76	IPI:IPI00371375.2	0	R.Q]IRPCTSLS*DGEEDEDDEDE.-	-	R.Q]IRPCTSLS*DGEEDEDDEDE.-	5.021	9	0	0	0	0	0	0	0	0	0	0	0	1475	7.7322	0.1349	0.1022	29.6	29.6	5654000000	5267000000	20764	36.2	32.5	68.8
10115	3	F03225	-1.78	2.98	0.074	24/76	IPI:IPI00371375.2	0	R.QIRPCTSLS*DGEEDEDDEDE.-	-	R.QIRPCTSLS*DGEEDEDDEDE.-	70.114	9	20.167	0	0	0	0	0	0	0	0	0	0	1475	4.8891	0.1349	0.1018	29.6	29.6	5660000000	5275000000	21347.5	35.2	31.6	66.9
8152	2	F03224	1.02	2.837	0.164	16/38	IPI:IPI00371375.2	0	R.QIRPCTSLS*DGEEDEDDEDE.-	-	R.QIRPCTSLS*DGEEDEDDEDE.-	39.163	9	17.009	0	0	0	0	0	0	0	0	0	0	1234	28.1	-0.1836	-0.1249	29.6	29.6	1190000000	1298000000	13738.2	19.7	22	41.8
8346	3	F03226	-0.46	2.83	0.374	24/76	IPI:IPI00371375.2	0	R.Q]IRPCTSLS*DGEEDEDDEDE.-	-	R.Q]IRPCTSLS*DGEEDEDDEDE.-	5.021	9	4.085	0	0	0	0	0	0	0	0	0	0	1087	14	-0.1132	0.3239	29.6	29.5	1212000000	968000000	21744.9	9.3878	6.3396	15.7
7588	2	F03226	0.38	4.056	0.151	18/28	IPI:IPI00371386.3	0	R.V]AGGSGSES*PLLEGR.R	Ptdss2	R.V]AGGS*GSESPLLEGR.R	2.665	5	0	0	0	0	0	0	0	0	0	0	0	978	21.9	-0.5465	-0.1364	27.7	27.7	1227000000	1349000000	21179.4	7.5847	11.1	18.7
9274	2	F03225	0.04	3.766	0.081	20/28	IPI:IPI00371386.3	0	R.V]AGGSGSES*PLLEGR.R	Ptdss2	R.V]AGGSGSES*PLLEGR.R	0.26	9	0	0	0	0	0	0	0	0	0	0	0	1294	6.1299	-0.0712	0.0415	27.7	27.7	4095000000	3979000000	20293.6	36.4	38.2	74.6
8832	2	F03224	0.39	3.533	0.148	18/28	IPI:IPI00371386.3	0	R.VAGGSGS*ESPLLEGR.R	Ptdss2	R.VAGGSGS*ESPLLEGR.R	90.913	7	6.591	0	0	0	0	0	0	0	0	0	0	1397	33.7	-0.0727	-0.2008	31.9	31.9	5873000000	6750000000	12165.4	53.9	56.6	110.5
7613	2	F03226	-0.06	3.493	0.142	17/28	IPI:IPI00371386.3	0	R.VAGGSGSES*PLLEGR.R	Ptdss2	R.VAGGSGSES*PLLEGR.R	90.913	9	6.591	0	0	0	0	0	0	0	0	0	0	978	29	-0.5465	-0.2164	27.7	27.7	1008000000	1171000000	21200.5	7.5772	11.1	18.6
9372	3	F03233	0.18	3.345	0.033	26/60	IPI:IPI00371386.3	0	R.R]VAGGS*GSESPLLEGR.R	Ptdss2	R.R]VAGGSGSES*PLLEGR.R	0.192	10	0	0	0	0	0	0	0	0	0	0	0	1253	14.5	0.3618	-0.2301	29.5	29.6	871000000	1022000000	23778.9	4.6434	5.8783	10.5
9275	2	F03225	-0.07	3.082	0.028	17/28	IPI:IPI00371386.3	0	R.VAGGSGSES*PLLEGR.R	Ptdss2	R.VAGGSGSES*PLLEGR.R	63.944	9	6.591	0	0	0	0	0	0	0	0	0	0	1294	6.172	-0.0712	0.0415	27.7	27.7	4095000000	3979000000	20293.6	36.4	38.2	74.6
7931	2	F03222	0.05	2.993	0.097	15/28	IPI:IPI00371386.3	0	R.VAGGS*GSES*PLLEGR.R	Ptdss2	R.VAGGS*GSES*PLLEGR.R	71.153	5	17.009	9	30.835	0	0	0	0	0	0	0	0	876	31	-0.1745	-0.1079	28.4	28.4	997800000	1075000000	13149.7	12	13.6	25.6
8833	2	F03224	0.66	2.949	0.104	16/28	IPI:IPI00371386.3	0	R.V]AGGSGS*ESPLLEGR.R	Ptdss2	R.V]AGGSGSES*PLLEGR.R	2.785	9	0	0	0	0	0	0	0	0	0	0	0	1397	32.5	-0.0727	-0.2008	31.9	31.9	5873000000	6750000000	12165.4	53.9	56.6	110.5
7334	2	F03221	-1.48	2.901	0.16	16/28	IPI:IPI00371386.3	0	R.VAGGSGS*ES*PLLEGR.R	Ptdss2	R.VAGGSGS*ES*PLLEGR.R	55.776	7	6.591	9	31.275	0	0	0	0	0	0	0	0	783	47	0.0851	0.2142	27.6	27.6	515400000	444300000	15184.4	5.7359	6.3222	12.1
7332	2	F03221	0.77	2.735	0.108	13/28	IPI:IPI00371386.3	0	R.V]AGGSGS*ES*PLLEGR.R	Ptdss2	R.V]AGGSGS*ES*PLLEGR.R	0.277	7	0	9	0	0	0	0	0	0	0	0	0	783	33.6	0.0851	0.2142	27.6	27.6	515400000	444300000	15184.4	5.7359	6.3222	12.1
11047	2	F03225	-0.39	2.684	0.066	17/28	IPI:IPI00371386.3	0	R.VAGGS*GSESPLLEGR.R	Ptdss2	R.VAGGS*GSESPLLEGR.R	47.039	5	6.591	0	0	0	0	0	0	0	0	0	0	1656	28.6	-0.6077	-0.753	32	32	586700000	988800000	16616.7	4.0588	7.5341	11.6
8229	2	F03229	1.32	2.541	0.005	14/30	IPI:IPI00371386.3	0	R.RVAGGS*GSES*PLLEGR.R	Ptdss2	R.RVAGGSGS*ES*PLLEGR.R	77.124	8	6.591	10	20.167	0	0	0	0	0	0	0	0	1114	20.6	-0.2327	-0.0889	27.3	27.3	1841000000	1958000000	40184.6	7.3234	5.85	13.2
9255	2	F03223	0.46	2.473	0.105	15/28	IPI:IPI00371386.3	0	R.V]AGGS*GSESPLLEGR.R	Ptdss2	R.V]AGGSGSES*PLLEGR.R	1.127	9	0	0	0	0	0	0	0	0	0	0	0	1189	14.2	-0.381	-0.1903	31.6	31.7	3882000000	4429000000	35682.4	11.4	14.9	26.3
9277	2	F03223	0.71	2.471	0.149	17/28	IPI:IPI00371386.3	0	R.VAGGS*GSESPLLEGR.R	Ptdss2	R.VAGGS*GSESPLLEGR.R	54.65	5	17.009	0	0	0	0	0	0	0	0	0	0	1189	8.7608	-0.381	-0.1903	31.6	31.7	3882000000	4429000000	35399.1	11.5	15	26.5
7514	3	F03226	0.42	4.684	0.002	29/92	IPI:IPI00371410.5	1	K.Y]GGTVGSRSS*PPATDPGPVPSS*PR.Q	Ubxn1	K.Y*]GGTVGSRSSPPAT*DPGPVPSSPR.Q	11.336	1	6.001	14	16.198	0	0	0	0	0	0	0	0	961	28.9	0.0362	0.0542	27.8	27.8	11530000000	11110000000	21356.6	49.8	52	101.8
8053	3	F03227	0.67	4.312	0.015	35/92	IPI:IPI00371410.5	1	K.YGGTVGSRSS*PPATDPGPVPS*SPR.Q	Ubxn1	K.YGGTVGSRS*SPPATDPGPVPSS*PR.Q	140.952	9	11.015	22	9.34	0	0	0	0	0	0	0	0	884	3.1905	-0.1052	0.1021	27.9	28	8844000000	8240000000	20169.5	42.4	38.2	80.6
9512	3	F03231	0.96	4.053	0.015	21/116	IPI:IPI00371410.5	1	K.Y*GGTVGSRSSPPATDPGPVPSS*PRQEPPTK.R	Ubxn1	K.Y*GGTVGSRSSPPATDPGPVPSS*PRQEPPTK.R	56.452	1	5.75	22	7.71	0	0	0	0	0	0	0	0	1417	7.8667	0.1345	0.3966	28.1	28.1	3707000000	2816000000	64430.2	9.4917	8.357	17.8
7955	3	F03227	0.19	4.035	0.032	28/92	IPI:IPI00371410.5	1	K.Y]GGTVGSRSS*PPATDPGPVPS*SPR.Q	Ubxn1	K.Y*]GGTVGSRSSPPAT*DPGPVPSSPR.Q	11.336	1	7.279	14	2.017	0	0	0	0	0	0	0	0	884	18.7	-0.1052	0.102	27.9	28	8843000000	8240000000	19623.6	43.5	39.3	82.8
7712	3	F03225	-0.49	3.948	0.004	28/60	IPI:IPI00371410.5	1	R.S]S*PPATDPGPVPSSPR.Q	Ubxn1	R.S]SPPATDPGPVPSS*PR.Q	4.723	14	1.187	0	0	0	0	0	0	0	0	0	0	844	13.9	-0.02	-0.0448	22.8	22.8	9294000000	9587000000	17476.8	47	47.7	94.7
5650	2	F03220	2.37	3.852	0.016	21/30	IPI:IPI00371410.5	1	R.SS*PPATDPGPVPSS*PR.Q	Ubxn1	R.SS*PPATDPGPVPSS*PR.Q	90.697	2	12.218	14	24.437	0	0	0	0	0	0	0	0	435	16.3	0.0439	0.0022	22.5	22.5	2793000000	2789000000	18184.2	17.2	16.7	33.8
7988	3	F03230	-0.16	3.84	0.024	26/92	IPI:IPI00371410.5	1	K.Y]GGTVGSRSS*PPATDPGPVPSSPR.Q	Ubxn1	K.Y]GGTVGSRSSPPAT*DPGPVPSSPR.Q	6.826	14	2.017	0	0	0	0	0	0	0	0	0	0	1390	1.3947	-0.3745	-0.5517	27	27	38460000000	56370000000	112100	57.1	87.8	144.9
7729	3	F03225	-1.28	3.835	0.022	28/60	IPI:IPI00371410.5	1	R.S*SPPATDPGPVPSSPR.Q	Ubxn1	R.SS*PPATDPGPVPSSPR.Q	88.19	2	0	0	0	0	0	0	0	0	0	0	0	844	10.5	-0.02	-0.0446	22.8	22.8	9290000000	9582000000	16705.3	49.2	49.9	99.1
8022	3	F03230	1.39	3.825	0.005	34/92	IPI:IPI00371410.5	1	K.YGGTVGSRS*SPPATDPGPVPSSPR.Q	Ubxn1	K.YGGTVGSRSS*PPATDPGPVPSSPR.Q	102.9	10	11.721	0	0	0	0	0	0	0	0	0	0	1390	0.7846	-0.3745	-0.5511	27	27	38480000000	56370000000	119000	53.8	82.6	136.5
5731	3	F03224	1	3.735	0.002	29/60	IPI:IPI00371410.5	1	R.S*SPPATDPGPVPSSPR.Q	Ubxn1	R.S*SPPATDPGPVPSSPR.Q	94.922	1	1.728	0	0	0	0	0	0	0	0	0	0	595	16.1	-0.0515	-0.1796	23.9	24	6061000000	6864000000	10632.8	48.3	50.1	98.4
7561	3	F03226	0.26	3.727	0.002	29/92	IPI:IPI00371410.5	1	K.Y]GGTVGS*RSSPPATDPGPVPS*SPR.Q	Ubxn1	K.Y*]GGTVGSRSSPPAT*DPGPVPSSPR.Q	8.676	1	10.095	14	6.294	0	0	0	0	0	0	0	0	961	3.3971	0.0362	0.0543	27.8	27.8	11530000000	11110000000	22141.5	48.1	50.2	98.2
5746	2	F03224	1.1	3.642	0.02	20/30	IPI:IPI00371410.5	1	R.SS*PPATDPGPVPSSPR.Q	Ubxn1	R.SS*PPATDPGPVPSSPR.Q	109.721	2	12.218	0	0	0	0	0	0	0	0	0	0	594	10.8	-0.2771	-0.1222	23.9	23.9	11890000000	12940000000	13648.2	63.7	77.1	140.8
7174	2	F03225	0.27	3.475	0.056	19/30	IPI:IPI00371410.5	1	R.S]SPPATDPGPVPSS*PR.Q	Ubxn1	R.S]SPPAT*DPGPVPSSPR.Q	0.201	6	0	0	0	0	0	0	0	0	0	0	0	841	29.8	-0.1401	-0.0875	22.8	22.9	13670000000	14520000000	19117.8	76	83.7	159.7
5316	2	F03224	0.29	3.356	0.041	18/30	IPI:IPI00371410.5	1	R.S]SPPATDPGPVPSS*PR.Q	Ubxn1	R.S]SPPAT*DPGPVPSSPR.Q	0.201	6	0	0	0	0	0	0	0	0	0	0	0	594	24.7	-0.2771	-0.1221	23.9	23.9	11890000000	12940000000	13085.4	66.4	80.5	146.9
7783	3	F03225	-0.56	3.347	0.027	23/60	IPI:IPI00371410.5	1	R.SSPPAT*DPGPVPSSPR.Q	Ubxn1	R.SS*PPATDPGPVPSSPR.Q	96.096	2	0	0	0	0	0	0	0	0	0	0	0	844	27.7	-0.02	-0.0444	22.8	22.8	9283000000	9573000000	15550.3	52.9	53.6	106.5
7699	3	F03225	-0.38	3.313	0.027	28/60	IPI:IPI00371410.5	1	R.S]S*PPATDPGPVPSSPR.Q	Ubxn1	R.S]S*PPATDPGPVPSSPR.Q	4.723	2	1.187	0	0	0	0	0	0	0	0	0	0	844	21.9	0.4835	1.199	22.8	24	9257000000	4032000000	18005.9	45.7	23.2	68.9
7598	2	F03225	0.73	3.313	0.017	18/30	IPI:IPI00371410.5	1	R.SS*PPATDPGPVPSSPR.Q	Ubxn1	R.SS*PPATDPGPVPSSPR.Q	100.037	2	12.218	0	0	0	0	0	0	0	0	0	0	841	21.4	-0.1401	-0.087	22.8	22.9	13670000000	14520000000	21692.1	67	73.8	140.8
5807	2	F03224	0.63	3.295	0.286	17/30	IPI:IPI00371410.5	1	R.S]S*PPATDPGPVPSSPR.Q	Ubxn1	R.S]SPPATDPGPVPSS*PR.Q	0	14	0	0	0	0	0	0	0	0	0	0	0	594	5.7487	-0.2771	-0.1221	23.9	23.9	11890000000	12940000000	12907	67.3	81.6	148.9
8135	3	F03225	1	3.214	0.019	27/84	IPI:IPI00371410.5	1	R.SS*PPATDPGPVPS*SPRQEPPTK.R	Ubxn1	R.SS*PPATDPGPVPS*SPRQEPPTK.R	61.361	2	0	13	6.591	0	0	0	0	0	0	0	0	1037	52	-0.135	-0.1129	25	25.1	670800000	725400000	20304.9	4.7814	4.8486	9.63
5330	2	F03224	-0.23	3.112	0.088	18/30	IPI:IPI00371410.5	1	R.SSPPATDPGPVPSS*PR.Q	Ubxn1	R.SSPPATDPGPVPSS*PR.Q	92.247	14	9.34	0	0	0	0	0	0	0	0	0	0	594	11.4	-0.2771	-0.1221	23.9	23.9	11890000000	12940000000	12712.6	68.3	82.8	151.2
5323	3	F03224	0.95	2.989	0.001	21/60	IPI:IPI00371410.5	1	R.S]SPPATDPGPVPS*SPR.Q	Ubxn1	R.S]SPPAT*DPGPVPSSPR.Q	3.062	6	0	0	0	0	0	0	0	0	0	0	0	595	25.6	-0.2594	-0.034	22.8	22.8	2772000000	2838000000	10787.9	26	31.1	57
7506	3	F03226	0.84	2.921	0.012	32/92	IPI:IPI00371410.5	1	K.YGGTVGSRS*SPPATDPGPVPSS*PR.Q	Ubxn1	K.YGGTVGS*RSSPPATDPGPVPS*SPR.Q	61.04	7	3.359	21	0	0	0	0	0	0	0	0	0	961	16.4	0.0362	0.0542	27.8	27.8	11530000000	11110000000	21356.6	49.8	52	101.8
7183	3	F03225	0.13	2.906	0.005	21/60	IPI:IPI00371410.5	1	R.S]SPPATDPGPVPSS*PR.Q	Ubxn1	R.S]SPPATDPGPVPSS*PR.Q	1.519	14	0	0	0	0	0	0	0	0	0	0	0	844	20.9	-0.02	-0.0442	22.8	22.8	9276000000	9565000000	14466.8	56.8	57.6	114.4
8040	2	F03230	1.45	2.901	0.059	15/46	IPI:IPI00371410.5	1	K.YGGTVGSRS*SPPATDPGPVPSSPR.Q	Ubxn1	K.YGGTVGSRSS*PPATDPGPVPSSPR.Q	87.447	10	24.437	0	0	0	0	0	0	0	0	0	0	1401	8.6644	0.0522	-0.3378	26.9	27	5605000000	7084000000	130100	6.7729	8.0327	14.8
5652	3	F03220	0.43	2.886	0.007	27/60	IPI:IPI00371410.5	1	R.S*SPPATDPGPVPS*SPR.Q	Ubxn1	R.SSPPAT*DPGPVPSS*PR.Q	54.292	6	0	14	6.591	0	0	0	0	0	0	0	0	431	16.7	0.2026	0.1348	22.5	22.5	1545000000	1407000000	14019.1	16.6	14.4	31
8114	3	F03225	0.66	2.849	0.006	25/84	IPI:IPI00371410.5	1	R.SS*PPATDPGPVPS*SPRQEPPTK.R	Ubxn1	R.SS*PPATDPGPVPS*SPRQEPPTK.R	67.668	2	5.75	13	6.591	0	0	0	0	0	0	0	0	1037	100	-0.135	-0.1129	25	25.1	670800000	725400000	20274.5	4.7886	4.8559	9.6445
6761	3	F03226	0.89	2.823	0.02	25/84	IPI:IPI00371410.5	1	R.SS*PPATDPGPVPS*SPRQEPPTK.R	Ubxn1	R.SS*PPATDPGPVPS*SPRQEPPTK.R	67.668	2	0	13	6.591	0	0	0	0	0	0	0	0	815	9.9503	-0.1426	0.0393	24.9	24.9	12370000000	12040000000	19627.1	46	48.4	94.3
6371	3	F03226	0.21	2.776	0.001	21/84	IPI:IPI00371410.5	1	R.S]S*PPATDPGPVPSS*PRQEPPTK@.R	Ubxn1	R.S]SPPATDPGPVPS*S*PRQEPPTK@.R	11.569	13	1.464	14	2.91	0	0	0	0	0	0	0	0	815	8.6498	-0.1426	0.0396	24.9	24.9	12370000000	12030000000	16202.6	55.7	58.6	114.3
7173	2	F03225	0.53	2.756	0.036	16/30	IPI:IPI00371410.5	1	R.SSPPATDPGPVPSS*PR.Q	Ubxn1	R.SSPPATDPGPVPSS*PR.Q	92.247	14	9.34	0	0	0	0	0	0	0	0	0	0	841	26	-0.1401	-0.0875	22.8	22.9	13670000000	14520000000	19117.8	76	83.7	159.7
5471	3	F03224	0.13	2.75	0.021	22/60	IPI:IPI00371410.5	1	R.S]SPPATDPGPVPS*SPR.Q	Ubxn1	R.S]SPPATDPGPVPSS*PR.Q	1.519	14	0	0	0	0	0	0	0	0	0	0	0	595	82.8	-0.2594	-0.0337	22.8	22.8	2771000000	2837000000	10660.8	26.3	31.4	57.7
7363	3	F03225	0.69	2.732	0.014	27/60	IPI:IPI00371410.5	1	R.SSPPATDPGPVPSS*PR.Q	Ubxn1	R.SSPPATDPGPVPS*SPR.Q	47.222	13	0	0	0	0	0	0	0	0	0	0	0	844	11.3	-0.02	-0.0439	22.8	22.8	9272000000	9559000000	13693.5	60	60.9	120.9
6358	3	F03226	0.54	2.722	0.005	24/84	IPI:IPI00371410.5	1	R.S*SPPATDPGPVPSS*PRQEPPTK.R	Ubxn1	R.SS*PPATDPGPVPS*SPRQEPPTK.R	74.214	2	0	13	0	0	0	0	0	0	0	0	0	815	35.3	-0.1426	0.0396	24.9	24.9	12370000000	12030000000	15973.4	56.5	59.5	115.9
5896	2	F03224	0.53	2.693	0.223	13/30	IPI:IPI00371410.5	1	R.S]S*PPATDPGPVPSSPR.Q	Ubxn1	R.S]S*PPATDPGPVPSSPR.Q	6.981	2	0	0	0	0	0	0	0	0	0	0	0	594	18.2	-0.2771	-0.1221	23.9	23.9	11890000000	12940000000	12043.1	72.1	87.4	159.6
6850	3	F03229	0.46	2.685	0.029	26/84	IPI:IPI00371410.5	1	R.S]SPPATDPGPVPSS*PRQEPPTK@.R	Ubxn1	R.S]SPPAT*DPGPVPSSPRQEPPTK@.R	1.359	6	1.964	0	0	0	0	0	0	0	0	0	0	799	8.6247	-0.0158	0.0721	24.3	24.4	7062000000	6718000000	29814	34.9	30.8	65.7
6581	3	F03233	1.41	2.683	0.035	25/88	IPI:IPI00371410.5	1	R.S]S*PPATDPGPVPS*SPRQEPPTK@R.E	Ubxn1	R.S]S*PPATDPGPVPSSPRQEPPT*K@R.E	23.123	2	3.065	21	1.04	0	0	0	0	0	0	0	0	839	11	0.1318	0.3343	23.3	23.2	3525000000	2796000000	27862.9	11.6	9.5525	21.2
5732	3	F03224	0.61	2.608	0.065	24/60	IPI:IPI00371410.5	1	R.S]S*PPATDPGPVPSSPR.Q	Ubxn1	R.S]SPPATDPGPVPS*SPR.Q	7.091	13	0	0	0	0	0	0	0	0	0	0	0	595	18.2	-0.0515	-0.1796	23.9	24	6061000000	6864000000	10632.8	48.3	50.1	98.4
5636	3	F03220	-0.15	2.605	0.004	21/60	IPI:IPI00371410.5	1	R.S]SPPAT*DPGPVPSS*PR.Q	Ubxn1	R.S]SPPATDPGPVPS*S*PR.Q	2.962	13	0.964	14	0.964	0	0	0	0	0	0	0	0	431	33.6	0.2026	0.1348	22.5	22.5	1545000000	1407000000	14089.9	16.5	14.4	30.9
5761	2	F03223	1.22	2.559	0.041	16/30	IPI:IPI00371410.5	1	R.SS*PPATDPGPVPSSPR.Q	Ubxn1	R.SS*PPATDPGPVPSSPR.Q	100.037	2	44.278	0	0	0	0	0	0	0	0	0	0	595	40	-0.2991	-0.3233	23.9	23.8	925200000	1158000000	22428.5	5.0787	6.2486	11.3
6812	3	F03226	0.88	2.52	0.038	25/84	IPI:IPI00371410.5	1	R.SS*PPATDPGPVPS*SPRQEPPTK.R	Ubxn1	R.SS*PPATDPGPVPS*SPRQEPPTK.R	74.214	2	5.75	13	6.591	0	0	0	0	0	0	0	0	815	18.1	-0.1426	0.0393	24.9	24.9	12370000000	12040000000	19634	45.9	48.4	94.3
6918	3	F03227	0.26	2.475	0.016	24/84	IPI:IPI00371410.5	1	R.S]S*PPATDPGPVPSS*PRQEPPTK@.R	Ubxn1	R.S*]SPPATDPGPVPSS*PRQEPPTK@.R	13.979	1	0	14	2.366	0	0	0	0	0	0	0	0	754	42.1	0.3577	0.1719	25.2	25.2	1531000000	1359000000	16622	7.1939	7.0144	14.2
7600	2	F03225	-0.06	2.47	0.183	13/30	IPI:IPI00371410.5	1	R.S]S*PPATDPGPVPSSPR.Q	Ubxn1	R.S*]SPPATDPGPVPSSPR.Q	4.198	1	0	0	0	0	0	0	0	0	0	0	0	841	25.2	-0.1401	-0.087	22.8	22.9	13670000000	14520000000	21692.1	67	73.8	140.8
6542	3	F03233	1.25	2.427	0.034	24/88	IPI:IPI00371410.5	1	R.S]S*PPATDPGPVPS*SPRQEPPTK@R.E	Ubxn1	R.S]SPPATDPGPVPS*S*PRQEPPTK@R.E	5.992	13	6.137	14	1.197	0	0	0	0	0	0	0	0	839	10.9	0.1318	0.3343	23.3	23.2	3525000000	2796000000	28141.7	11.5	9.4578	21
11002	2	F03224	0.54	3.393	0.173	15/18	IPI:IPI00371420.2	0	K.A]AS*SANLLLR.S	-	K.A]AS*SANLLLR.S	9.107	3	0	0	0	0	0	0	0	0	0	0	0	1911	26.9	-0.1042	-0.2217	37.2	37.3	13710000000	15980000000	7154.4	209.2	224.9	434.1
16478	3	F03219	1.54	3.143	0.025	25/108	IPI:IPI00371420.2	0	R.V]LGAGSSGPAPATPSRTPSLS*PAS*S*LDV.-	-	R.V]LGAGSSGPAPATPS*RT*PS*LSPASSLDV.-	5.96	15	1.197	17	0.645	19	0.645	0	0	0	0	0	0	1421	9.2114	0.1236	-0.2322	46	45.8	3902000000	4584000000	52290.2	7.5487	7.8393	15.4
11018	2	F03224	0.98	3.106	0.138	16/18	IPI:IPI00371420.2	0	K.AAS*SANLLLR.S	-	K.AAS*SANLLLR.S	109.11	3	24.437	0	0	0	0	0	0	0	0	0	0	1911	15.6	-0.1042	-0.2217	37.2	37.3	13710000000	15980000000	6994.4	214	230	444
11632	2	F03223	-0.04	2.919	0.139	15/18	IPI:IPI00371420.2	0	K.AAS*SANLLLR.S	-	K.AAS*SANLLLR.S	97.635	3	24.437	0	0	0	0	0	0	0	0	0	0	1612	4.8757	-0.0867	-0.5891	36.8	36.8	4597000000	6916000000	41279.6	16.1	17.1	33.2
13129	2	F03225	0.42	2.89	0.173	15/18	IPI:IPI00371420.2	0	K.A]AS*SANLLLR.S	-	K.A]AS*SANLLLR.S	0.645	3	9.34	0	0	0	0	0	0	0	0	0	0	2016	15.1	-0.2693	-0.2138	37.2	37.2	5258000000	6098000000	10116.3	47.3	57	104.2
13134	2	F03225	0.65	2.85	0.183	15/18	IPI:IPI00371420.2	0	K.AAS*SANLLLR.S	-	K.AAS*SANLLLR.S	86.67	3	24.437	0	0	0	0	0	0	0	0	0	0	2016	18	-0.2693	-0.2138	37.2	37.2	5258000000	6098000000	10116.3	47.3	57	104.2
11633	2	F03223	-0.1	2.447	0.172	15/18	IPI:IPI00371420.2	0	K.A]AS*SANLLLR.S	-	K.A]ASS*ANLLLR.S	0.69	4	0	0	0	0	0	0	0	0	0	0	0	1612	5.5993	-0.0867	-0.5891	36.8	36.8	4597000000	6916000000	41279.6	16.1	17.1	33.2
19070	3	F03230	0.85	3.081	0.022	23/72	IPI:IPI00371422.4	0	K.YFPSS*LSPVTPSEALPRPR.R	Cxxc1	K.YFPSSLS*PVTPSEALPRPR.R	90.581	7	4.085	0	0	0	0	0	0	0	0	0	0	3373	2.5003	0.1023	0.1711	51.2	51.2	28850000000	25620000000	23100.6	62.9	52	115
19107	2	F03230	0.1	2.602	0.02	21/36	IPI:IPI00371422.4	0	K.Y]FPSSLSPVT*PSEALPRPR.R	Cxxc1	K.Y]FPSSLSPVT*PSEALPRPR.R	1.579	10	0	0	0	0	0	0	0	0	0	0	0	3384	43.1	0.3609	-0.2475	51.1	51.1	2039000000	2421000000	27404.7	5.2431	4.9919	10.2
19008	3	F03230	0.26	2.15	0.018	25/72	IPI:IPI00371422.4	0	K.Y]FPSSLS*PVTPSEALPRPR.R	Cxxc1	K.Y*]FPSSLSPVTPSEALPRPR.R	15.373	1	5.31	0	0	0	0	0	0	0	0	0	0	3373	4.8503	0.1023	0.1711	51.2	51.2	28850000000	25620000000	22623	64.3	53.1	117.4
19253	3	F03230	0.54	1.851	0.018	25/72	IPI:IPI00371422.4	0	K.YFPSS*LSPVTPSEALPRPR.R	Cxxc1	K.YFPSSLS*PVTPSEALPRPR.R	50.232	7	4.085	0	0	0	0	0	0	0	0	0	0	3373	25.8	0.1023	0.171	51.2	51.2	28850000000	25630000000	24227	60	49.6	109.6
17239	3	F03226	0.62	5.463	0.056	34/124	IPI:IPI00371430.1	0	R.E]SQPELPAEPQLS*GEGSGS*EDDSDLFVNTNHR.Q	Eif1ad	R.E]SQPELPAEPQLSGEGSGSEDDS*DLFVNT*NHR.Q	1.648	23	1.383	29	1.908	0	0	0	0	0	0	0	0	2102	20.2	0.6673	0.8569	50.1	50.1	4779000000	2638000000	36493.7	7.9492	4.6284	12.6
18297	4	F03227	0.5	4.75	0.024	42/186	IPI:IPI00371430.1	0	R.E]SQPELPAEPQLSGEGS*GS*EDDSDLFVNTNHR.Q	Eif1ad	R.E]S*QPELPAEPQLSGEGS*GSEDDSDLFVNTNHR.Q	4.601	2	2.442	17	1.799	0	0	0	0	0	0	0	0	2649	2.5611	0.1172	-0.0411	51.3	51.3	30000000000	30870000000	60802	25.6	22.5	48.1
18765	3	F03229	0.21	4.448	0.063	31/124	IPI:IPI00371430.1	0	R.ESQPELPAEPQLSGEGS*GSEDDSDLFVNTNHR.Q	Eif1ad	R.ESQPELPAEPQLSGEGSGSEDDS*DLFVNTNHR.Q	76.439	23	2.013	0	0	0	0	0	0	0	0	0	0	3536	10.5	-0.3318	-0.3081	50.5	50.5	2736000000	3387000000	24625.9	9.3017	7.8207	17.1
18844	3	F03229	-0.03	4.295	0.057	28/124	IPI:IPI00371430.1	0	R.ESQPELPAEPQLSGEGS*GSEDDSDLFVNTNHR.Q	Eif1ad	R.ESQPELPAEPQLS*GEGSGSEDDSDLFVNTNHR.Q	101.577	13	2.185	0	0	0	0	0	0	0	0	0	0	3536	12.5	-0.3318	-0.309	50.5	50.5	2734000000	3387000000	24286.6	9.4317	7.9299	17.4
18335	4	F03227	0.77	4.267	0.015	42/186	IPI:IPI00371430.1	0	R.ESQPELPAEPQLSGEGS*GSEDDS*DLFVNTNHR.Q	Eif1ad	R.ESQPELPAEPQLSGEGSGS*EDDS*DLFVNTNHR.Q	93.993	19	0	23	0.604	0	0	0	0	0	0	0	0	2649	1.0634	0.1172	-0.0411	51.3	51.3	30000000000	30870000000	60954.8	25.5	22.5	48
18695	3	F03219	2.26	4.24	0.114	31/124	IPI:IPI00371430.1	0	R.ESQPELPAEPQLS*GEGS*GS*EDDSDLFVNTNHR.Q	Eif1ad	R.ESQPELPAEPQLS*GEGS*GS*EDDSDLFVNTNHR.Q	92.38	13	39.848	17	30.612	19	23.624	0	0	0	0	0	0	1636	10	0.1162	0.1882	50.5	50.6	8336000000	7317000000	65987.1	6.325	5.4007	11.7
17804	4	F03226	2.06	4.235	0.042	41/186	IPI:IPI00371430.1	0	R.ESQPELPAEPQLSGEGS*GS*EDDSDLFVNTNHR.Q	Eif1ad	R.ESQPELPAEPQLS*GEGSGSEDDS*DLFVNTNHR.Q	81.917	13	1.354	23	0.905	0	0	0	0	0	0	0	0	2175	2.6304	-0.1213	0.07	51.4	51.4	13970000000	13310000000	33434.1	24	21	44.9
18635	3	F03228	1.19	4.224	0.021	33/124	IPI:IPI00371430.1	0	R.E]SQPELPAEPQLSGEGS*GS*EDDSDLFVNTNHR.Q	Eif1ad	R.E]SQPELPAEPQLSGEGS*GSEDDS*DLFVNTNHR.Q	2.748	17	3.178	23	7.413	0	0	0	0	0	0	0	0	3380	3.6194	0.0962	0.2638	51.3	51.2	15420000000	12850000000	40960.4	14.1	12.2	26.2
18616	4	F03219	1.57	4.197	0.027	38/186	IPI:IPI00371430.1	0	R.ESQPELPAEPQLS*GEGS*GSEDDS*DLFVNTNHR.Q	Eif1ad	R.ESQPELPAEPQLS*GEGSGS*EDDSDLFVNT*NHR.Q	56.11	13	8.913	19	0	29	3.63	0	0	0	0	0	0	1632	9.5101	-0.0585	0.2165	50.5	50.7	4295000000	3697000000	50706.6	5.0327	3.646	8.6787
18801	3	F03229	-0.03	4.131	0.108	30/124	IPI:IPI00371430.1	0	R.E]SQPELPAEPQLSGEGS*GSEDDSDLFVNTNHR.Q	Eif1ad	R.E]S*QPELPAEPQLSGEGSGSEDDSDLFVNTNHR.Q	9.488	2	13.296	0	0	0	0	0	0	0	0	0	0	3536	11.9	-0.3318	-0.3086	50.5	50.5	2735000000	3387000000	24440.6	9.3722	7.88	17.3
17755	3	F03226	1.35	4.035	0.019	33/124	IPI:IPI00371430.1	0	R.E]SQPELPAEPQLSGEGS*GS*EDDSDLFVNTNHR.Q	Eif1ad	R.E]SQPELPAEPQLS*GEGSGSEDDSDLFVNT*NHR.Q	5.577	13	2.017	29	2.185	0	0	0	0	0	0	0	0	2168	18.8	-0.0142	0.0761	51.4	51.4	35620000000	33790000000	36900.3	51.4	43.6	94.9
17284	3	F03226	0.71	3.856	0.028	30/124	IPI:IPI00371430.1	0	R.E]SQPELPAEPQLS*GEGS*GSEDDSDLFVNTNHR.Q	Eif1ad	R.E]SQPELPAEPQLSGEGSGSEDDS*DLFVNT*NHR.Q	5.698	23	1.383	29	4.344	0	0	0	0	0	0	0	0	2102	6.5091	0.6673	0.8568	50.1	50.1	4779000000	2639000000	36629	7.9198	4.6113	12.5
18659	4	F03228	0.45	3.853	0.001	33/186	IPI:IPI00371430.1	0	R.ESQPELPAEPQLS*GEGSGSEDDS*DLFVNTNHR.Q	Eif1ad	R.ESQPELPAEPQLSGEGSGS*EDDSDLFVNT*NHR.Q	46.516	19	1.383	29	3.63	0	0	0	0	0	0	0	0	3389	5.6708	0.3301	0.2977	51.2	51.3	5630000000	4580000000	39510.4	6.8059	7.4364	14.2
18593	3	F03228	1.22	3.803	0.051	28/124	IPI:IPI00371430.1	0	R.ESQPELPAEPQLSGEGS*GS*EDDSDLFVNTNHR.Q	Eif1ad	R.ESQPELPAEPQLSGEGS*GS*EDDSDLFVNTNHR.Q	55.852	17	9.394	19	2.806	0	0	0	0	0	0	0	0	3380	7.169	0.0962	0.2637	51.3	51.2	15420000000	12850000000	41089.9	14	12.1	26.2
18763	3	F03228	1.25	3.769	0.066	29/124	IPI:IPI00371430.1	0	R.E]SQPELPAEPQLSGEGS*GS*EDDSDLFVNTNHR.Q	Eif1ad	R.E]SQPELPAEPQLSGEGS*GSEDDS*DLFVNTNHR.Q	4.12	17	0.315	23	7.413	0	0	0	0	0	0	0	0	3380	3.8388	0.0962	0.2636	51.3	51.2	15420000000	12850000000	41577.5	13.9	12	25.9
18574	3	F03228	1.21	3.698	0.035	28/124	IPI:IPI00371430.1	0	R.E]SQPELPAEPQLSGEGS*GS*EDDSDLFVNTNHR.Q	Eif1ad	R.E]SQPELPAEPQLS*GEGSGSEDDSDLFVNT*NHR.Q	9.839	13	11.721	29	0	0	0	0	0	0	0	0	0	3380	6.7058	0.0962	0.2636	51.3	51.2	15420000000	12850000000	41441.5	13.9	12	25.9
18675	3	F03219	1.94	3.639	0.27	26/124	IPI:IPI00371430.1	0	R.ESQPELPAEPQLS*GEGS*GS*EDDSDLFVNTNHR.Q	Eif1ad	R.ESQPELPAEPQLS*GEGSGS*EDDS*DLFVNTNHR.Q	31.37	13	2.576	19	4.085	23	1.488	0	0	0	0	0	0	1636	4.72	0.1162	0.1897	50.5	50.6	8336000000	7309000000	64747.1	6.4462	5.5042	12
17214	3	F03226	0.39	3.626	0.011	30/124	IPI:IPI00371430.1	0	R.E]SQPELPAEPQLS*GEGS*GSEDDSDLFVNTNHR.Q	Eif1ad	R.E]SQPELPAEPQLSGEGSGSEDDS*DLFVNT*NHR.Q	10.02	23	4.416	29	0.845	0	0	0	0	0	0	0	0	2102	19.3	0.6673	0.8577	50.1	50.1	4778000000	2636000000	35807.9	8.1014	4.717	12.8
17770	3	F03227	-1.1	3.607	0.073	23/124	IPI:IPI00371430.1	0	R.ESQPELPAEPQLS*GEGS*GSEDDSDLFVNTNHR.Q	Eif1ad	R.ESQPELPAEPQLSGEGS*GSEDDS*DLFVNTNHR.Q	39.978	17	0	23	2.576	0	0	0	0	0	0	0	0	2543	6.4447	0.2071	0.5725	49.8	50	5890000000	3960000000	64441.3	5.3501	4.2161	9.5662
18858	3	F03230	0.35	3.46	0.029	31/124	IPI:IPI00371430.1	0	R.ESQPELPAEPQLSGEGS*GSEDDSDLFVNTNHR.Q	Eif1ad	R.ESQPELPAEPQLSGEGSGSEDDS*DLFVNTNHR.Q	64.574	23	7.413	0	0	0	0	0	0	0	0	0	0	3353	38.2	-0.2686	0.0753	50.5	50.5	571900000	542800000	29336.9	2.6209	2.2681	4.889
17325	3	F03226	0.07	3.43	0.1	23/124	IPI:IPI00371430.1	0	R.ESQPELPAEPQLS*GEGS*GSEDDSDLFVNTNHR.Q	Eif1ad	R.ESQPELPAEPQLSGEGS*GS*EDDSDLFVNTNHR.Q	35.788	17	4.691	19	1.383	0	0	0	0	0	0	0	0	2102	12.6	0.6673	0.8565	50.1	50.1	4779000000	2639000000	36880.6	7.8658	4.5798	12.4
4239	2	F03226	1.93	3.42	0.229	20/32	IPI:IPI00371430.1	0	R.Q]YHESEEES*EEEEEEAA.-	Eif1ad	R.Q]YHES*EEESEEEEEEAA.-	2.238	5	0	0	0	0	0	0	0	0	0	0	0	498	68.1	0.2128	0.2079	19.5	19.5	495600000	429100000	9086.4	14.4	10.5	24.8
18612	3	F03228	1.42	3.379	0.033	25/124	IPI:IPI00371430.1	0	R.ESQPELPAEPQLS*GEGS*GSEDDSDLFVNTNHR.Q	Eif1ad	R.ESQPELPAEPQLSGEGS*GS*EDDSDLFVNTNHR.Q	67.218	17	2.576	19	1.383	0	0	0	0	0	0	0	0	3380	4.1112	0.0962	0.2638	51.3	51.2	15420000000	12850000000	40960.4	14.1	12.2	26.2
18849	3	F03229	-0.3	3.373	0.033	26/124	IPI:IPI00371430.1	0	R.E]SQPELPAEPQLSGEGS*GSEDDSDLFVNTNHR.Q	Eif1ad	R.E]SQPELPAEPQLSGEGSGSEDDS*DLFVNTNHR.Q	5.577	23	0	0	0	0	0	0	0	0	0	0	0	3536	13	-0.3318	-0.309	50.5	50.5	2734000000	3387000000	24286.6	9.4317	7.9299	17.4
18744	4	F03228	0.61	3.333	0.053	38/186	IPI:IPI00371430.1	0	R.ESQPELPAEPQLSGEGS*GS*EDDSDLFVNTNHR.Q	Eif1ad	R.ESQPELPAEPQLSGEGSGSEDDS*DLFVNT*NHR.Q	50.989	23	4.416	29	5.186	0	0	0	0	0	0	0	0	3389	13.2	0.3301	0.2975	51.2	51.3	5630000000	4581000000	39941.2	6.7325	7.3562	14.1
18004	4	F03226	1.44	3.321	0.05	37/186	IPI:IPI00371430.1	0	R.E]SQPELPAEPQLSGEGSGS*EDDSDLFVNT*NHR.Q	Eif1ad	R.E]S*QPELPAEPQLSGEGSGS*EDDSDLFVNTNHR.Q	11.985	2	4.7	19	2.806	0	0	0	0	0	0	0	0	2175	18.8	-0.1213	0.07	51.4	51.4	13970000000	13310000000	34527.9	23.2	20.3	43.5
18285	4	F03227	-0.31	3.268	0.095	39/186	IPI:IPI00371430.1	0	R.ESQPELPAEPQLSGEGS*GS*EDDSDLFVNTNHR.Q	Eif1ad	R.ESQPELPAEPQLSGEGSGSEDDS*DLFVNT*NHR.Q	86.902	23	2.995	29	2.995	0	0	0	0	0	0	0	0	2649	5.1259	0.1172	-0.0411	51.3	51.3	30000000000	30870000000	60770.8	25.6	22.6	48.1
19238	3	F03229	0.96	3.221	0.04	25/124	IPI:IPI00371430.1	0	R.ESQPELPAEPQLSGEGS*GS*EDDSDLFVNTNHR.Q	Eif1ad	R.ESQPELPAEPQLSGEGS*GS*EDDSDLFVNTNHR.Q	67.218	17	7.413	19	7.971	0	0	0	0	0	0	0	0	3622	90.2	-0.1759	0.3312	51.4	51.3	763100000	606600000	23278.8	2.5966	1.9446	4.5412
18655	3	F03219	1.93	3.203	0.141	28/124	IPI:IPI00371430.1	0	R.E]SQPELPAEPQLS*GEGS*GS*EDDSDLFVNTNHR.Q	Eif1ad	R.E]SQPELPAEPQLSGEGS*GSEDDS*DLFVNT*NHR.Q	7.85	17	6.91	23	14.062	29	16.198	0	0	0	0	0	0	1636	7.3898	0.1162	0.1906	50.5	50.6	8336000000	7305000000	63985.7	6.5229	5.5697	12.1
17976	4	F03226	1.73	3.178	0.03	36/186	IPI:IPI00371430.1	0	R.ESQPELPAEPQLSGEGS*GSEDDS*DLFVNTNHR.Q	Eif1ad	R.ESQPELPAEPQLSGEGS*GS*EDDSDLFVNTNHR.Q	88.843	17	2.366	19	3.228	0	0	0	0	0	0	0	0	2175	7.6772	-0.1213	0.07	51.4	51.4	13970000000	13310000000	34326	23.3	20.4	43.7
4567	2	F03221	0.18	3.176	0.147	16/32	IPI:IPI00371430.1	0	R.Q]YHES*EEES*EEEEEEAA.-	Eif1ad	R.Q]YHES*EEES*EEEEEEAA.-	2.442	5	5.085	9	13.208	0	0	0	0	0	0	0	0	375	3.0148	0.0293	0.0011	20.4	20.4	52880000000	52840000000	11041.8	262	243.5	505.5
4520	2	F03228	0.11	3.158	0.11	16/32	IPI:IPI00371430.1	0	R.Q]YHES*EEES*EEEEEEAA.-	Eif1ad	R.Q]Y*HESEEES*EEEEEEAA.-	4.526	2	0	9	11.015	0	0	0	0	0	0	0	0	355	38.6	0.1974	-0.0478	20.5	20.4	570800000	590100000	9674.1	12.8	10.2	23
18251	3	F03227	0.34	3.155	0.034	30/124	IPI:IPI00371430.1	0	R.E]SQPELPAEPQLSGEGS*GS*EDDSDLFVNTNHR.Q	Eif1ad	R.E]SQPELPAEPQLS*GEGSGSEDDS*DLFVNTNHR.Q	2.677	13	0	23	2.185	0	0	0	0	0	0	0	0	2640	3.2509	-0.0917	0.1883	51.3	51.3	81830000000	71810000000	66157.9	66.4	54.6	121
18580	3	F03227	1.14	3.067	0.089	23/124	IPI:IPI00371430.1	0	R.E]SQPELPAEPQLS*GEGS*GSEDDSDLFVNTNHR.Q	Eif1ad	R.E]SQPELPAEPQLS*GEGSGSEDDS*DLFVNTNHR.Q	7.698	13	6.981	23	0	0	0	0	0	0	0	0	0	2640	12.4	-0.0917	0.1876	51.3	51.3	81860000000	71880000000	74744.2	58.8	48.3	107.1
5369	2	F03221	0.81	3.06	0.229	19/32	IPI:IPI00371430.1	0	R.QYHES*EEES*EEEEEEAA.-	Eif1ad	R.QYHES*EEES*EEEEEEAA.-	138.763	5	24.243	9	51.809	0	0	0	0	0	0	0	0	375	29.8	0.0293	0.0062	20.4	20.4	53190000000	52960000000	17663.6	163.8	152.2	316
9474	2	F03220	-0.84	3.052	0.223	14/32	IPI:IPI00371430.1	0	R.QYHES*EEES*EEEEEEAA.-	Eif1ad	R.QYHES*EEES*EEEEEEAA.-	87.667	5	13.38	9	51.809	0	0	0	0	0	0	0	0	314	15.4	0.2656	0.5076	24.1	29	67260000000	47310000000	27788.5	15.1	13.6	28.7
5068	2	F03220	0.77	3.052	0.107	16/32	IPI:IPI00371430.1	0	R.QYHES*EEES*EEEEEEAA.-	Eif1ad	R.QYHES*EEES*EEEEEEAA.-	87.667	5	5.085	9	40.362	0	0	0	0	0	0	0	0	314	5.8717	0.049	-0.5636	20.1	20.1	64950000000	95990000000	26746.1	255.7	241.8	497.5
18678	4	F03228	0.65	3.016	0.003	32/186	IPI:IPI00371430.1	0	R.ESQPELPAEPQLSGEGS*GSEDDSDLFVNT*NHR.Q	Eif1ad	R.ESQPELPAEPQLS*GEGSGSEDDS*DLFVNTNHR.Q	38.475	13	1.286	23	1.383	0	0	0	0	0	0	0	0	3389	6.9344	0.3301	0.2977	51.2	51.3	5630000000	4580000000	39546.8	6.7996	7.4295	14.2
4764	2	F03222	0.44	3.006	0.216	14/32	IPI:IPI00371430.1	0	R.Q]YHES*EEES*EEEEEEAA.-	Eif1ad	R.Q]YHES*EEES*EEEEEEAA.-	4.7	5	13.38	9	13.208	0	0	0	0	0	0	0	0	381	68.1	0.0789	0.0283	20.6	20.5	12020000000	11790000000	7892.7	93.1	78.1	171.2
4962	2	F03227	1.4	2.994	0.151	18/32	IPI:IPI00371430.1	0	R.Q]YHES*EEES*EEEEEEAA.-	Eif1ad	R.Q]Y*HES*EEESEEEEEEAA.-	2.338	2	6.91	5	4.085	0	0	0	0	0	0	0	0	477	59.1	-0.1514	0.3336	20.4	20.5	548600000	435400000	11153	8.4937	7.9371	16.4
7291	2	F03220	0.41	2.964	0.118	16/32	IPI:IPI00371430.1	0	R.Q]YHES*EEES*EEEEEEAA.-	Eif1ad	R.Q]YHES*EEES*EEEEEEAA.-	2.442	5	5.085	9	6.91	0	0	0	0	0	0	0	0	314	44.4	-3.8691	-0.6876	24.1	20.1	74090000000	119300000000	24026	17.4	269.1	286.6
4889	2	F03219	0.32	2.932	0.196	15/32	IPI:IPI00371430.1	0	R.QYHES*EEES*EEEEEEAA.-	Eif1ad	R.QYHES*EEES*EEEEEEAA.-	127.831	5	13.38	9	40.362	0	0	0	0	0	0	0	0	303	26.3	-0.5834	-0.3695	20	20.2	1588000000	2052000000	21209.6	9.4189	12.3	21.7
26692	2	F03221	1.22	2.912	0.134	15/32	IPI:IPI00371430.1	0	R.Q]YHES*EEES*EEEEEEAA.-	Eif1ad	R.Q]YHES*EEES*EEEEEEAA.-	2.442	5	0	9	2.37	0	0	0	0	0	0	0	0	2399	41.5	-0.4151	0.1908	85.1	85.2	13380000000	11730000000	9562.2	19.7	19.9	39.6
4773	2	F03222	0.47	2.909	0.18	15/32	IPI:IPI00371430.1	0	R.Q]YHES*EEES*EEEEEEAA.-	Eif1ad	R.Q]YHES*EEES*EEEEEEAA.-	7.715	5	5.085	9	13.208	0	0	0	0	0	0	0	0	381	25.5	0.0789	0.0283	20.6	20.5	12020000000	11790000000	7985.7	92	77.2	169.2
18802	4	F03229	1.18	2.885	0.028	40/186	IPI:IPI00371430.1	0	R.ESQPELPAEPQLSGEGSGSEDDS*DLFVNTNHR.Q	Eif1ad	R.ESQPELPAEPQLSGEGSGSEDDS*DLFVNTNHR.Q	59.948	23	1.383	0	0	0	0	0	0	0	0	0	0	3544	14.3	-0.0827	0.2963	50.5	50.5	1533000000	1248000000	22901.5	5.4217	4.177	9.5986
18605	4	F03228	0.82	2.868	0.043	33/186	IPI:IPI00371430.1	0	R.E]SQPELPAEPQLSGEGS*GSEDDS*DLFVNTNHR.Q	Eif1ad	R.E]S*QPELPAEPQLSGEGSGS*EDDSDLFVNTNHR.Q	4.601	2	1.182	19	1.488	0	0	0	0	0	0	0	0	3389	9.3789	0.3301	0.2979	51.2	51.3	5630000000	4580000000	39248	6.8514	7.4861	14.3
4542	2	F03226	1.15	2.863	0.174	13/32	IPI:IPI00371430.1	0	R.QYHES*EEES*EEEEEEAA.-	Eif1ad	R.QYHES*EEES*EEEEEEAA.-	107.026	5	13.38	9	51.809	0	0	0	0	0	0	0	0	534	95.2	-0.0138	-0.4747	20.3	20.3	200500000	278600000	10071.9	5.4492	6.2016	11.7
5193	2	F03222	1.02	2.85	0.098	14/32	IPI:IPI00371430.1	0	R.QYHES*EEES*EEEEEEAA.-	Eif1ad	R.QYHES*EEES*EEEEEEAA.-	138.763	5	13.38	9	51.809	0	0	0	0	0	0	0	0	381	20.6	0.0789	0.0285	20.6	20.5	12030000000	11800000000	10092.8	72.8	61.1	133.9
6591	2	F03221	1.23	2.846	0.14	16/32	IPI:IPI00371430.1	0	R.Q]YHES*EEES*EEEEEEAA.-	Eif1ad	R.Q]YHES*EEES*EEEEEEAA.-	2.442	5	0	9	2.37	0	0	0	0	0	0	0	0	375	33.6	0.0293	0.0035	20.4	20.4	53010000000	52880000000	13126.9	220.4	204.8	425.2
6973	2	F03220	1.41	2.845	0.105	16/32	IPI:IPI00371430.1	0	R.Q]YHES*EEES*EEEEEEAA.-	Eif1ad	R.Q]YHES*EEES*EEEEEEAA.-	2.442	5	0	9	2.37	0	0	0	0	0	0	0	0	314	26.8	-3.8691	-0.4637	24.1	20.1	74080000000	102200000000	23905.3	17.5	270.5	288
8523	2	F03220	0.07	2.839	0.184	16/32	IPI:IPI00371430.1	0	R.QYHES*EEES*EEEEEEAA.-	Eif1ad	R.QYHES*EEES*EEEEEEAA.-	127.831	5	24.243	9	64.398	0	0	0	0	0	0	0	0	314	15.5	-0.6099	-0.0488	24.1	23.5	71310000000	73760000000	31760.6	13.2	21.9	35.1
26857	2	F03221	1.44	2.823	0.117	17/32	IPI:IPI00371430.1	0	R.Q]YHES*EEES*EEEEEEAA.-	Eif1ad	R.Q]YHES*EEES*EEEEEEAA.-	0.964	5	5.085	9	6.91	0	0	0	0	0	0	0	0	2399	100	-0.4151	0.177	85.1	85.2	13760000000	12170000000	7086.2	26.6	26.8	53.4
10078	2	F03220	-0.25	2.819	0.016	14/32	IPI:IPI00371430.1	0	R.QY*HESEEES*EEEEEEAA.-	Eif1ad	R.QYHES*EEES*EEEEEEAA.-	97.163	5	5.085	9	40.362	0	0	0	0	0	0	0	0	314	16.7	0.2656	0.5051	24.1	29	67260000000	47400000000	28465.7	14.7	13.3	28
4244	2	F03226	1.18	2.799	0.207	17/32	IPI:IPI00371430.1	0	R.QYHESEEES*EEEEEEAA.-	Eif1ad	R.QYHESEEES*EEEEEEAA.-	107.026	9	31.275	0	0	0	0	0	0	0	0	0	0	498	89	0.2128	0.2079	19.5	19.5	495600000	429100000	9086.4	14.4	10.5	24.8
6765	2	F03220	0.81	2.794	0.078	14/32	IPI:IPI00371430.1	0	R.Q]YHES*EEES*EEEEEEAA.-	Eif1ad	R.Q]YHES*EEES*EEEEEEAA.-	4.7	5	5.085	9	13.208	0	0	0	0	0	0	0	0	314	26.5	-3.8691	-0.4623	24.1	20.1	74050000000	102000000000	23499.2	17.8	275.2	293
10672	2	F03220	-0.42	2.791	0.208	14/32	IPI:IPI00371430.1	0	R.QYHES*EEES*EEEEEEAA.-	Eif1ad	R.QYHES*EEES*EEEEEEAA.-	127.831	5	24.243	9	64.398	0	0	0	0	0	0	0	0	314	29.4	0.4091	0.828	24.1	30.8	67270000000	37890000000	30146.3	13.9	10.9	24.8
7797	2	F03220	0.48	2.778	0.221	15/32	IPI:IPI00371430.1	0	R.Q]YHES*EEES*EEEEEEAA.-	Eif1ad	R.Q]YHES*EEES*EEEEEEAA.-	2.442	5	0	9	2.37	0	0	0	0	0	0	0	0	314	34.5	-3.8691	-0.1055	24.1	23.5	74180000000	79810000000	25231.8	16.6	27.5	44.1
7095	2	F03220	0.86	2.776	0.119	14/32	IPI:IPI00371430.1	0	R.QYHES*EEES*EEEEEEAA.-	Eif1ad	R.QYHES*EEES*EEEEEEAA.-	78.548	5	0	9	30.07	0	0	0	0	0	0	0	0	314	16.4	-3.8691	-0.4657	24.1	20.1	74120000000	102400000000	24490.6	17.1	264	281.1
8865	2	F03220	1.51	2.771	0.042	1932-11-01	IPI:IPI00371430.1	0	R.Q]YHES*EEES*EEEEEEAA.-	Eif1ad	R.Q]Y*HES*EEESEEEEEEAA.-	11.099	2	2.37	5	4.085	0	0	0	0	0	0	0	0	314	17.4	0.2656	0.4954	24.1	29	67250000000	47710000000	27270.3	15.4	13.9	29.2
5792	2	F03222	1.69	2.759	0.122	15/32	IPI:IPI00371430.1	0	R.QYHES*EEES*EEEEEEAA.-	Eif1ad	R.QYHES*EEES*EEEEEEAA.-	97.163	5	5.085	9	20.985	0	0	0	0	0	0	0	0	381	44.1	0.0789	0.0287	20.6	20.5	12040000000	11810000000	11454.4	64.1	53.8	117.9
5391	2	F03221	0.96	2.757	0.139	15/32	IPI:IPI00371430.1	0	R.Q]YHES*EEES*EEEEEEAA.-	Eif1ad	R.Q]YHES*EEES*EEEEEEAA.-	2.442	5	5.085	9	6.91	0	0	0	0	0	0	0	0	375	23.4	0.0293	0.0064	20.4	20.4	53200000000	52970000000	18080.9	160	148.7	308.7
8929	2	F03220	1.62	2.747	0.127	14/32	IPI:IPI00371430.1	0	R.Q]YHES*EEES*EEEEEEAA.-	Eif1ad	R.Q]Y*HESEEES*EEEEEEAA.-	11.099	2	5.085	9	20.167	0	0	0	0	0	0	0	0	314	49.3	0.2656	0.4978	24.1	29	67250000000	47630000000	26586.6	15.8	14.2	30
6990	2	F03221	0.52	2.742	0.18	15/32	IPI:IPI00371430.1	0	R.QYHES*EEES*EEEEEEAA.-	Eif1ad	R.QYHES*EEES*EEEEEEAA.-	107.026	5	13.38	9	51.809	0	0	0	0	0	0	0	0	375	32.4	0.0293	0.0053	20.4	20.4	53130000000	52930000000	16128	179.4	166.7	346.1
4467	2	F03221	0.49	2.737	0.248	15/32	IPI:IPI00371430.1	0	R.QYHES*EEES*EEEEEEAA.-	Eif1ad	R.QYHES*EEES*EEEEEEAA.-	107.026	5	24.243	9	51.809	0	0	0	0	0	0	0	0	375	11.4	0.0293	0.0009	20.4	20.4	52870000000	52830000000	10795	268	249.1	517.1
10213	2	F03220	0.98	2.734	0.131	15/32	IPI:IPI00371430.1	0	R.Q]YHES*EEES*EEEEEEAA.-	Eif1ad	R.Q]YHES*EEES*EEEEEEAA.-	11.439	5	5.085	9	6.91	0	0	0	0	0	0	0	0	314	58	0.2656	0.5076	24.1	29	67260000000	47310000000	27801.8	15.1	13.6	28.7
7014	2	F03220	1.46	2.72	0.174	13/32	IPI:IPI00371430.1	0	R.QYHES*EEES*EEEEEEAA.-	Eif1ad	R.QYHES*EEES*EEEEEEAA.-	69.815	5	5.085	9	13.208	0	0	0	0	0	0	0	0	314	25.5	-3.8691	-0.4631	24.1	20.1	74070000000	102100000000	23741.9	17.7	272.4	290
6176	2	F03221	0.96	2.717	0.186	14/32	IPI:IPI00371430.1	0	R.QYHES*EEES*EEEEEEAA.-	Eif1ad	R.QYHES*EEES*EEEEEEAA.-	107.026	5	13.38	9	30.07	0	0	0	0	0	0	0	0	375	29.3	0.0293	0.0033	20.4	20.4	52990000000	52870000000	12670.9	228.3	212.2	440.5
9604	2	F03220	0.94	2.716	0.072	13/32	IPI:IPI00371430.1	0	R.Q]YHES*EEES*EEEEEEAA.-	Eif1ad	R.Q]Y*HES*EEESEEEEEEAA.-	4.526	2	2.37	5	4.085	0	0	0	0	0	0	0	0	314	45.5	0.2656	0.5027	24.1	29	67270000000	47480000000	29103.9	14.4	13	27.4
4863	2	F03221	1.04	2.705	0.111	16/32	IPI:IPI00371430.1	0	R.Q]YHES*EEES*EEEEEEAA.-	Eif1ad	R.Q]YHES*EEES*EEEEEEAA.-	7.715	5	0	9	6.91	0	0	0	0	0	0	0	0	375	10.6	0.0293	0.0035	20.4	20.4	53030000000	52910000000	14766.7	195.9	182.1	378
4661	2	F03220	0.92	2.7	0.174	13/32	IPI:IPI00371430.1	0	R.QYHES*EEES*EEEEEEAA.-	Eif1ad	R.QYHES*EEES*EEEEEEAA.-	78.548	5	5.085	9	30.07	0	0	0	0	0	0	0	0	314	2.3986	0.049	-0.5981	20.1	20.1	63260000000	95760000000	15771.9	433.6	410	843.6
9312	2	F03221	-1.07	2.694	0.355	1932-12-01	IPI:IPI00371430.1	0	R.QYHES*EEES*EEEEEEAA.-	Eif1ad	R.QYHES*EEES*EEEEEEAA.-	87.667	5	24.243	9	51.809	0	0	0	0	0	0	0	0	934	40.3	0.1738	0.0009	30.4	31.9	8093000000	8088000000	16189.2	7.282	7.9768	15.3
4344	2	F03223	1.61	2.672	0.039	13/32	IPI:IPI00371430.1	0	R.Q]YHES*EEES*EEEEEEAA.-	Eif1ad	R.Q]YHES*EEES*EEEEEEAA.-	4.7	5	0	9	6.91	0	0	0	0	0	0	0	0	359	10.2	0.1925	0.041	20.3	20.3	2405000000	2337000000	10639.3	49.9	45.2	95
8468	2	F03221	1.2	2.664	0.125	15/32	IPI:IPI00371430.1	0	R.Q]YHES*EEES*EEEEEEAA.-	Eif1ad	R.Q]Y*HES*EEESEEEEEEAA.-	2.338	2	2.37	5	4.085	0	0	0	0	0	0	0	0	934	37.7	0.1738	-0.1424	30.4	31.9	7331000000	8092000000	17235.2	6.8401	7.4927	14.3
11484	2	F03220	1.06	2.661	0.132	15/32	IPI:IPI00371430.1	0	R.Q]YHES*EEES*EEEEEEAA.-	Eif1ad	R.Q]YHES*EEES*EEEEEEAA.-	0.964	5	0	9	2.37	0	0	0	0	0	0	0	0	314	21.7	0.4091	0.8119	24.1	30.8	67290000000	38330000000	32332.6	13	10.1	23.1
27158	2	F03221	3.44	2.644	0.148	1932-10-01	IPI:IPI00371430.1	0	R.Q]YHES*EEES*EEEEEEAA.-	Eif1ad	R.Q]YHES*EEES*EEEEEEAA.-	4.7	5	0	9	6.91	0	0	0	0	0	0	0	0	2399	100	-0.4151	0.1627	85.1	85.2	14620000000	13060000000	2957.2	63.7	64.3	128
6975	2	F03221	0.48	2.643	0.166	14/32	IPI:IPI00371430.1	0	R.QYHES*EEES*EEEEEEAA.-	Eif1ad	R.QYHES*EEES*EEEEEEAA.-	87.667	5	5.085	9	30.07	0	0	0	0	0	0	0	0	375	70.7	0.0293	0.0053	20.4	20.4	53120000000	52930000000	16058	180.2	167.4	347.6
11325	2	F03221	1.05	2.638	0.043	1932-11-01	IPI:IPI00371430.1	0	R.Q]Y*HESEEES*EEEEEEAA.-	Eif1ad	R.Q]Y*HESEEES*EEEEEEAA.-	4.526	2	0	9	11.015	0	0	0	0	0	0	0	0	934	66.8	0.0102	0.1718	33.6	37.5	10190000000	9045000000	13469	8.0671	8.0105	16.1
4983	2	F03227	1.11	2.637	0.164	13/32	IPI:IPI00371430.1	0	R.QYHES*EEES*EEEEEEAA.-	Eif1ad	R.QYHES*EEES*EEEEEEAA.-	127.831	5	13.38	9	51.809	0	0	0	0	0	0	0	0	477	51.9	-0.1514	0.3336	20.4	20.5	548600000	435400000	11153	8.4937	7.9371	16.4
6585	2	F03221	1.59	2.629	0.195	15/32	IPI:IPI00371430.1	0	R.QYHES*EEES*EEEEEEAA.-	Eif1ad	R.QYHES*EEES*EEEEEEAA.-	117.251	5	13.38	9	51.809	0	0	0	0	0	0	0	0	375	33.7	0.0293	0.0035	20.4	20.4	53010000000	52880000000	13126.9	220.4	204.8	425.2
26821	2	F03221	1.28	2.629	0.203	14/32	IPI:IPI00371430.1	0	R.QYHES*EEES*EEEEEEAA.-	Eif1ad	R.QYHES*EEES*EEEEEEAA.-	78.548	5	13.38	9	30.07	0	0	0	0	0	0	0	0	2399	81.4	-0.4151	0.1903	85.1	85.2	13370000000	11720000000	8840.8	21.3	21.5	42.8
4862	2	F03221	0.78	2.625	0.029	14/32	IPI:IPI00371430.1	0	R.QYHES*EEES*EEEEEEAA.-	Eif1ad	R.QYHES*EEES*EEEEEEAA.-	117.251	5	5.085	9	40.362	0	0	0	0	0	0	0	0	375	8.0368	0.0293	0.0035	20.4	20.4	53030000000	52910000000	14766.7	195.9	182.1	378
9835	2	F03221	-0.27	2.617	0.128	1932-12-01	IPI:IPI00371430.1	0	R.QYHES*EEES*EEEEEEAA.-	Eif1ad	R.QYHES*EEES*EEEEEEAA.-	117.251	5	5.085	9	51.809	0	0	0	0	0	0	0	0	934	64.8	0.1738	0.1444	31.9	31.9	14820000000	13410000000	15245.4	7.2397	8.4706	15.7
8421	2	F03220	2.28	2.598	0.175	14/32	IPI:IPI00371430.1	0	R.Q]YHES*EEES*EEEEEEAA.-	Eif1ad	R.Q]YHES*EEES*EEEEEEAA.-	0.964	5	0	9	2.37	0	0	0	0	0	0	0	0	314	15.8	0.2656	0.6975	24.1	29	67290000000	41500000000	32719.2	12.8	11.6	24.4
7266	2	F03220	0.34	2.597	0.176	14/32	IPI:IPI00371430.1	0	R.Q]YHES*EEES*EEEEEEAA.-	Eif1ad	R.Q]Y*HESEEES*EEEEEEAA.-	4.526	2	5.085	9	11.015	0	0	0	0	0	0	0	0	314	36.4	-3.8691	-0.688	24.1	20.1	74120000000	119400000000	24376.8	17.2	265.3	282.5
8764	2	F03221	0.75	2.595	0.14	14/32	IPI:IPI00371430.1	0	R.QYHES*EEES*EEEEEEAA.-	Eif1ad	R.QYHES*EEES*EEEEEEAA.-	87.667	5	5.085	9	20.985	0	0	0	0	0	0	0	0	934	27.7	0.1738	-0.0004	30.4	31.9	8082000000	8084000000	15289.9	7.7103	8.4459	16.2
7710	2	F03220	0.82	2.59	0.174	15/32	IPI:IPI00371430.1	0	R.Q]YHES*EEES*EEEEEEAA.-	Eif1ad	R.Q]YHES*EEES*EEEEEEAA.-	11.439	5	5.085	9	13.208	0	0	0	0	0	0	0	0	314	30.7	-3.8691	0.1252	24.1	23.5	74060000000	67900000000	23675.4	17.7	29.3	47
4465	2	F03221	0.1	2.582	0.12	15/32	IPI:IPI00371430.1	0	R.Q]YHES*EEES*EEEEEEAA.-	Eif1ad	R.Q]YHES*EEES*EEEEEEAA.-	7.715	5	5.085	9	6.91	0	0	0	0	0	0	0	0	375	8.8378	0.0293	0.0009	20.4	20.4	52870000000	52830000000	10795	268	249.1	517.1
8996	2	F03220	1.73	2.576	0.123	14/32	IPI:IPI00371430.1	0	R.Q]YHES*EEES*EEEEEEAA.-	Eif1ad	R.Q]YHES*EEES*EEEEEEAA.-	7.715	5	5.085	9	20.985	0	0	0	0	0	0	0	0	314	42.4	0.2656	0.5012	24.1	29	67240000000	47510000000	25639.7	16.3	14.8	31.1
6551	2	F03220	0.17	2.566	0.174	15/32	IPI:IPI00371430.1	0	R.Q]YHES*EEES*EEEEEEAA.-	Eif1ad	R.Q]YHES*EEES*EEEEEEAA.-	4.7	5	0	9	2.37	0	0	0	0	0	0	0	0	314	21.8	-3.8691	-0.6858	24.1	20.1	73980000000	119000000000	22539.8	18.6	286.9	305.5
29325	2	F03220	0.19	2.558	0.133	1932-12-01	IPI:IPI00371430.1	0	R.Q]YHES*EEES*EEEEEEAA.-	Eif1ad	R.Q]YHES*EEES*EEEEEEAA.-	0.964	5	5.085	9	6.91	0	0	0	0	0	0	0	0	2468	100	-0.6283	-0.1789	85.2	85.6	5737000000	6494000000	9745.1	11	14.4	25.4
4974	2	F03219	0.29	2.544	0.048	14/32	IPI:IPI00371430.1	0	R.QYHES*EEES*EEEEEEAA.-	Eif1ad	R.QYHES*EEES*EEEEEEAA.-	87.667	5	5.085	9	40.362	0	0	0	0	0	0	0	0	303	23.8	-0.5834	-0.3695	20	20.2	1588000000	2052000000	21199.9	9.4232	12.3	21.7
4725	3	F03220	-3.11	2.543	0.026	18/64	IPI:IPI00371430.1	0	R.QYHES*EEES*EEEEEEAA.-	Eif1ad	R.QYHES*EEES*EEEEEEAA.-	76.158	5	0	9	16.838	0	0	0	0	0	0	0	0	322	3.733	0.1818	0.2048	20.1	20.1	3549000000	3079000000	16646.5	57.1	50.3	107.4
5750	2	F03221	0.87	2.534	0.148	14/32	IPI:IPI00371430.1	0	R.Q]YHES*EEES*EEEEEEAA.-	Eif1ad	R.Q]YHES*EEES*EEEEEEAA.-	4.7	5	5.085	9	6.91	0	0	0	0	0	0	0	0	375	22.2	0.0293	0.0046	20.4	20.4	53080000000	52910000000	14898.1	194.2	180.5	374.7
4834	2	F03222	0.71	2.533	0.133	15/32	IPI:IPI00371430.1	0	R.Q]YHES*EEES*EEEEEEAA.-	Eif1ad	R.Q]YHES*EEES*EEEEEEAA.-	2.442	5	5.085	9	6.91	0	0	0	0	0	0	0	0	381	6.5565	0.0789	0.0284	20.6	20.5	12020000000	11790000000	8417.5	87.3	73.2	160.5
4767	2	F03220	0.19	2.521	0.053	18/32	IPI:IPI00371430.1	0	R.Q]YHES*EEES*EEEEEEAA.-	Eif1ad	R.Q]YHES*EEES*EEEEEEAA.-	11.439	5	13.38	9	20.985	0	0	0	0	0	0	0	0	314	2.2763	0.049	-0.5936	20.1	20.1	63480000000	95790000000	17200.8	397.6	375.9	773.5
7391	2	F03221	0.7	2.516	0.106	13/32	IPI:IPI00371430.1	0	R.Q]YHES*EEES*EEEEEEAA.-	Eif1ad	R.Q]Y*HESEEES*EEEEEEAA.-	11.099	2	0	9	20.167	0	0	0	0	0	0	0	0	375	31.3	0.0293	0.0127	20.4	20.4	53420000000	52960000000	17506.7	165.3	153.6	318.8
8973	2	F03221	1.06	2.505	0.166	1932-12-01	IPI:IPI00371430.1	0	R.Q]YHES*EEES*EEEEEEAA.-	Eif1ad	R.Q]YHES*EEES*EEEEEEAA.-	7.715	5	5.085	9	6.91	0	0	0	0	0	0	0	0	934	36.4	0.1738	0.0003	30.4	31.9	8088000000	8086000000	15760.9	7.4799	8.1935	15.7
5172	2	F03222	1.63	2.494	0.034	15/32	IPI:IPI00371430.1	0	R.Q]YHES*EEES*EEEEEEAA.-	Eif1ad	R.Q]Y*HESEEES*EEEEEEAA.-	4.526	2	0	9	11.015	0	0	0	0	0	0	0	0	381	18.3	0.0789	0.0286	20.6	20.5	12040000000	11800000000	10212.4	71.9	60.4	132.3
6335	2	F03220	-0.09	2.492	0.123	1932-11-01	IPI:IPI00371430.1	0	R.Q]YHES*EEES*EEEEEEAA.-	Eif1ad	R.Q]Y*HESEEES*EEEEEEAA.-	4.526	2	5.085	9	4.085	0	0	0	0	0	0	0	0	314	9.933	-3.8691	-0.6844	24.1	20.1	73890000000	118700000000	21416.2	19.6	301.9	321.5
5325	2	F03221	0.51	2.49	0.136	1932-12-01	IPI:IPI00371430.1	0	R.Q]YHES*EEES*EEEEEEAA.-	Eif1ad	R.Q]YHES*EEES*EEEEEEAA.-	0.215	5	0	9	2.37	0	0	0	0	0	0	0	0	375	21.3	0.0293	0.0059	20.4	20.4	53160000000	52950000000	17061.5	169.6	157.6	327.2
4890	2	F03219	0.3	2.481	0.122	15/32	IPI:IPI00371430.1	0	R.Q]YHES*EEES*EEEEEEAA.-	Eif1ad	R.Q]YHES*EEES*EEEEEEAA.-	2.442	5	0	9	2.37	0	0	0	0	0	0	0	0	303	23.5	-0.5834	-0.3695	20	20.2	1588000000	2052000000	21209.6	9.4189	12.3	21.7
26620	2	F03221	1.14	2.48	0.087	1932-09-01	IPI:IPI00371430.1	0	R.Q]YHES*EEES*EEEEEEAA.-	Eif1ad	R.Q]YHES*EEES*EEEEEEAA.-	7.715	5	0	9	2.37	0	0	0	0	0	0	0	0	2399	39.8	-0.4151	0.1903	85.1	85.2	13370000000	11720000000	8735.6	21.6	21.8	43.3
11642	2	F03221	1.81	2.48	0.233	1932-10-01	IPI:IPI00371430.1	0	R.Q]YHES*EEES*EEEEEEAA.-	Eif1ad	R.Q]YHES*EEES*EEEEEEAA.-	2.442	5	0	9	2.37	0	0	0	0	0	0	0	0	934	76.6	0.0102	0.1723	33.6	37.5	10180000000	9037000000	12799	8.4894	8.4298	16.9
4791	2	F03222	0.84	2.474	0.173	14/32	IPI:IPI00371430.1	0	R.QYHES*EEES*EEEEEEAA.-	Eif1ad	R.QYHES*EEES*EEEEEEAA.-	117.251	5	13.38	9	40.362	0	0	0	0	0	0	0	0	381	13.3	0.0789	0.0284	20.6	20.5	12020000000	11790000000	8227.5	89.3	74.9	164.2
5669	2	F03220	1.65	2.457	0.211	1932-12-01	IPI:IPI00371430.1	0	R.QYHES*EEES*EEEEEEAA.-	Eif1ad	R.QYHES*EEES*EEEEEEAA.-	107.026	5	24.243	9	40.362	0	0	0	0	0	0	0	0	314	8.7056	0.0414	-0.5795	20.1	20.1	62930000000	94040000000	21280.9	321.4	303.8	625.2
4660	2	F03220	0.12	2.448	0.114	14/32	IPI:IPI00371430.1	0	R.Q]YHES*EEES*EEEEEEAA.-	Eif1ad	R.Q]YHES*EEES*EEEEEEAA.-	4.7	5	5.085	9	13.208	0	0	0	0	0	0	0	0	314	1.1094	0.049	-0.5981	20.1	20.1	63260000000	95760000000	15771.9	433.6	410	843.6
27150	2	F03221	3.24	2.434	0.023	1932-11-01	IPI:IPI00371430.1	0	R.Q]Y*HESEEES*EEEEEEAA.-	Eif1ad	R.Q]YHES*EEES*EEEEEEAA.-	2.442	5	0	9	2.37	0	0	0	0	0	0	0	0	2399	100	-0.4151	0.1628	85.1	85.2	14620000000	13060000000	2975	63.4	63.9	127.3
8400	2	F03221	0.45	2.425	0.199	1932-11-01	IPI:IPI00371430.1	0	R.QYHES*EEES*EEEEEEAA.-	Eif1ad	R.QYHES*EEES*EEEEEEAA.-	97.163	5	13.38	9	40.362	0	0	0	0	0	0	0	0	934	69	0.1738	-0.139	30.4	31.9	7351000000	8095000000	17994.4	6.5515	7.1765	13.7
9308	2	F03220	0.24	2.421	0.118	1932-09-01	IPI:IPI00371430.1	0	R.Q]YHES*EEES*EEEEEEAA.-	Eif1ad	R.Q]YHES*EEES*EEEEEEAA.-	4.7	5	0	9	6.91	0	0	0	0	0	0	0	0	314	38.1	0.2656	0.4932	24.1	29	67250000000	47770000000	26025.8	16.1	14.5	30.6
6345	2	F03221	0.78	2.418	0.155	14/32	IPI:IPI00371430.1	0	R.Q]YHES*EEES*EEEEEEAA.-	Eif1ad	R.Q]Y*HESEEES*EEEEEEAA.-	15.387	2	5.085	9	20.167	0	0	0	0	0	0	0	0	375	49.3	0.0293	0.0032	20.4	20.4	52980000000	52870000000	12546.4	230.6	214.3	444.9
5915	2	F03221	1.27	2.385	0.181	14/32	IPI:IPI00371430.1	0	R.QYHES*EEES*EEEEEEAA.-	Eif1ad	R.QY*HESEEES*EEEEEEAA.-	68.515	2	0	9	20.167	0	0	0	0	0	0	0	0	375	37	0.0293	0.0043	20.4	20.4	53060000000	52900000000	14369.7	201.3	187.1	388.5
5151	2	F03220	0.92	2.385	0.031	1932-12-01	IPI:IPI00371430.1	0	R.Q]YHES*EEES*EEEEEEAA.-	Eif1ad	R.Q]YHES*EEES*EEEEEEAA.-	2.442	5	0	9	2.37	0	0	0	0	0	0	0	0	314	4.4616	0.049	-0.5658	20.1	20.1	64840000000	95980000000	26056.3	262.5	248.2	510.6
5877	2	F03222	1.62	2.381	0.111	1932-12-01	IPI:IPI00371430.1	0	R.QYHES*EEES*EEEEEEAA.-	Eif1ad	R.QYHES*EEES*EEEEEEAA.-	78.548	5	5.085	9	30.07	0	0	0	0	0	0	0	0	381	100	0.0789	0.0286	20.6	20.5	12040000000	11800000000	10872	67.6	56.7	124.3
9437	2	F03221	-1.13	2.376	0.178	13/32	IPI:IPI00371430.1	0	R.QYHES*EEES*EEEEEEAA.-	Eif1ad	R.QYHES*EEES*EEEEEEAA.-	107.026	5	24.243	9	40.362	0	0	0	0	0	0	0	0	934	47.4	0.1738	0.25	30.4	31.9	16010000000	13460000000	15903.1	7.413	8.1203	15.5
8597	2	F03221	1.51	2.37	0.117	13/32	IPI:IPI00371430.1	0	R.Q]YHES*EEES*EEEEEEAA.-	Eif1ad	R.Q]YHES*EEES*EEEEEEAA.-	11.439	5	5.085	9	13.208	0	0	0	0	0	0	0	0	934	47.2	0.1738	-0.1473	30.4	31.9	7302000000	8088000000	16137.9	7.3052	8.0021	15.3
4302	2	F03223	1.32	2.363	0.16	13/32	IPI:IPI00371430.1	0	R.QYHES*EEES*EEEEEEAA.-	Eif1ad	R.QYHES*EEES*EEEEEEAA.-	107.026	5	13.38	9	40.362	0	0	0	0	0	0	0	0	359	14	0.1925	0.0406	20.3	20.3	2404000000	2337000000	10288.8	51.6	46.7	98.2
8972	2	F03220	1.02	2.348	0.204	1932-12-01	IPI:IPI00371430.1	0	R.QYHES*EEES*EEEEEEAA.-	Eif1ad	R.QYHES*EEES*EEEEEEAA.-	107.026	5	13.38	9	30.07	0	0	0	0	0	0	0	0	314	31.4	0.2656	0.5001	24.1	29	67250000000	47540000000	25933	16.2	14.6	30.8
9624	2	F03221	0.39	2.345	0.07	13/32	IPI:IPI00371430.1	0	R.Q]Y*HESEEES*EEEEEEAA.-	Eif1ad	R.Q]YHES*EEES*EEEEEEAA.-	7.715	5	5.085	9	6.91	0	0	0	0	0	0	0	0	934	39.7	0.1738	0.2503	30.4	31.9	16010000000	13460000000	15853.4	7.4363	8.1457	15.6
6187	2	F03221	0.62	2.335	0.134	14/32	IPI:IPI00371430.1	0	R.Q]YHES*EEES*EEEEEEAA.-	Eif1ad	R.Q]YHES*EEES*EEEEEEAA.-	7.715	5	0	9	6.91	0	0	0	0	0	0	0	0	375	36.6	0.0293	0.0031	20.4	20.4	52980000000	52860000000	12425.7	232.8	216.4	449.2
18536	2	F03221	1.19	2.308	0.13	1932-11-01	IPI:IPI00371430.1	0	R.QYHES*EEES*EEEEEEAA.-	Eif1ad	R.QYHES*EEES*EEEEEEAA.-	53.557	5	5.085	9	13.208	0	0	0	0	0	0	0	0	2252	100	-0.3415	-0.3367	57.1	56.9	592200000	747900000	7166.7	2.3016	3.0833	5.3849
27101	2	F03221	1.7	2.307	0.074	13/32	IPI:IPI00371430.1	0	R.QY*HESEEES*EEEEEEAA.-	Eif1ad	R.QYHES*EEES*EEEEEEAA.-	53.557	5	5.085	9	6.91	0	0	0	0	0	0	0	0	2399	100	-0.4151	0.1632	85.1	85.2	14630000000	13060000000	3208.5	58.8	59.2	118
5328	2	F03221	0.55	2.306	0.142	15/32	IPI:IPI00371430.1	0	R.QYHES*EEES*EEEEEEAA.-	Eif1ad	R.QYHES*EEES*EEEEEEAA.-	97.163	5	24.243	9	51.809	0	0	0	0	0	0	0	0	375	28.7	0.0293	0.0059	20.4	20.4	53160000000	52950000000	17061.5	169.6	157.6	327.2
27241	2	F03221	1.65	2.302	0.433	1932-08-01	IPI:IPI00371430.1	0	R.Q]YHES*EEES*EEEEEEAA.-	Eif1ad	R.Q]Y*HES*EEESEEEEEEAA.-	4.526	2	2.37	5	4.085	0	0	0	0	0	0	0	0	2399	100	-0.4151	0.1621	85.1	85.2	14600000000	13050000000	2604.7	72.4	73	145.3
6719	2	F03222	1.39	2.297	0.238	1932-11-01	IPI:IPI00371430.1	0	R.QYHES*EEES*EEEEEEAA.-	Eif1ad	R.QYHES*EEES*EEEEEEAA.-	107.026	5	5.085	9	30.07	0	0	0	0	0	0	0	0	381	100	0.2528	0.0276	20.6	20.5	12010000000	11780000000	13424.1	54.7	45.9	100.6
8085	2	F03221	1.3	2.28	0.113	1932-10-01	IPI:IPI00371430.1	0	R.Q]YHES*EEES*EEEEEEAA.-	Eif1ad	R.Q]YHES*EEES*EEEEEEAA.-	4.7	5	5.085	9	13.208	0	0	0	0	0	0	0	0	375	51.8	-3.6105	-2.694	28.3	20.4	8175000000	52900000000	22155.6	7.2809	121.4	128.6
24950	2	F03221	1.31	2.277	0.148	1932-10-01	IPI:IPI00371430.1	0	R.QY*HESEEES*EEEEEEAA.-	Eif1ad	R.QYHES*EEES*EEEEEEAA.-	46.063	5	5.085	9	13.208	0	0	0	0	0	0	0	0	2399	100	-0.2336	-0.1512	78.4	78.4	1144000000	1271000000	2580.5	3.1347	4.219	7.3537
4549	3	F03221	-4.54	2.26	0.051	21/64	IPI:IPI00371430.1	0	R.QYHES*EEES*EEEEEEAA.-	Eif1ad	R.QY*HESEEES*EEEEEEAA.-	54.292	2	0	9	11.721	0	0	0	0	0	0	0	0	385	9.1283	0.6265	0.1968	20.6	20.6	2511000000	2190000000	11782	28.6	17.1	45.7
9710	2	F03221	0.14	2.245	0.181	15/32	IPI:IPI00371430.1	0	R.QYHES*EEES*EEEEEEAA.-	Eif1ad	R.QYHES*EEES*EEEEEEAA.-	107.026	5	13.38	9	51.809	0	0	0	0	0	0	0	0	934	94.4	0.1738	0.142	31.9	31.9	14840000000	13450000000	15766.8	7.0003	8.1905	15.2
22889	2	F03221	1.19	2.242	0.273	1932-10-01	IPI:IPI00371430.1	0	R.QYHES*EEES*EEEEEEAA.-	Eif1ad	R.QYHES*EEES*EEEEEEAA.-	26.359	5	13.38	9	6.91	0	0	0	0	0	0	0	0	2384	100	0.2996	-0.0712	73.2	72.4	1567000000	1647000000	3369.1	4.3519	3.45	7.8019
7707	2	F03221	1.44	2.24	0.138	13/32	IPI:IPI00371430.1	0	R.QYHES*EEES*EEEEEEAA.-	Eif1ad	R.QYHES*EEES*EEEEEEAA.-	87.667	5	13.38	9	40.362	0	0	0	0	0	0	0	0	375	47.2	-0.0254	-1.1017	22.2	20.4	24640000000	52870000000	19977.5	14.2	134.6	148.8
8713	2	F03220	0.78	2.233	0.06	15/32	IPI:IPI00371430.1	0	R.QYHES*EEES*EEEEEEAA.-	Eif1ad	R.QYHES*EEES*EEEEEEAA.-	87.667	5	13.38	9	30.07	0	0	0	0	0	0	0	0	314	19.6	0.2656	0.4893	24.1	29	67270000000	47920000000	28973.7	14.5	13.1	27.5
4528	3	F03221	-4.15	2.214	0.123	17/64	IPI:IPI00371430.1	0	R.Q]YHES*EEES*EEEEEEAA.-	Eif1ad	R.Q]Y*HES*EEESEEEEEEAA.-	2.865	2	3.119	5	6.039	0	0	0	0	0	0	0	0	385	5.7106	0.6265	0.1336	20.6	20.6	2403000000	2190000000	11464.6	29.4	17.6	47
6155	2	F03221	0.63	2.205	0.204	15/32	IPI:IPI00371430.1	0	R.Q]YHES*EEES*EEEEEEAA.-	Eif1ad	R.Q]Y*HESEEES*EEEEEEAA.-	7.462	2	5.085	9	4.085	0	0	0	0	0	0	0	0	375	53.7	0.0293	0.0035	20.4	20.4	53000000000	52870000000	13021.2	222.2	206.5	428.7
6893	2	F03221	0.15	2.202	0.01	13/32	IPI:IPI00371430.1	0	R.Q]Y*HESEEES*EEEEEEAA.-	Eif1ad	R.Q]Y*HESEEES*EEEEEEAA.-	15.387	2	5.085	9	11.015	0	0	0	0	0	0	0	0	375	47	0.0293	0.0048	20.4	20.4	53090000000	52910000000	15190.2	190.5	177	367.5
11487	2	F03220	0.7	2.192	0.133	13/32	IPI:IPI00371430.1	0	R.QYHES*EEES*EEEEEEAA.-	Eif1ad	R.QYHES*EEES*EEEEEEAA.-	69.815	5	5.085	9	20.985	0	0	0	0	0	0	0	0	314	32.3	0.4091	0.8119	24.1	30.8	67290000000	38330000000	32332.6	13	10.1	23.1
6364	2	F03222	0.73	2.192	0.183	13/32	IPI:IPI00371430.1	0	R.QYHES*EEES*EEEEEEAA.-	Eif1ad	R.QYHES*EEES*EEEEEEAA.-	97.163	5	5.085	9	40.362	0	0	0	0	0	0	0	0	381	67.3	0.2632	0.0273	20.6	20.5	11990000000	11770000000	11235.8	65.4	54.9	120.2
29262	2	F03220	-0.8	2.189	0.145	1932-11-01	IPI:IPI00371430.1	0	R.QYHES*EEES*EEEEEEAA.-	Eif1ad	R.QYHES*EEES*EEEEEEAA.-	69.815	5	13.38	9	20.985	0	0	0	0	0	0	0	0	2468	82.5	-0.6283	-0.1692	85.2	85.6	5773000000	6491000000	9532	11.2	14.7	25.9
26658	2	F03221	1.07	2.183	0.029	1932-11-01	IPI:IPI00371430.1	0	R.QYHES*EEES*EEEEEEAA.-	Eif1ad	R.QYHES*EEES*EEEEEEAA.-	39.016	5	13.38	9	20.985	0	0	0	0	0	0	0	0	2399	20.1	-0.4151	0.1903	85.1	85.2	13370000000	11720000000	9013.9	20.9	21.1	42
26580	2	F03221	1.91	2.137	0.074	14/32	IPI:IPI00371430.1	0	R.QYHES*EEES*EEEEEEAA.-	Eif1ad	R.QYHES*EEES*EEEEEEAA.-	53.557	5	5.085	9	13.208	0	0	0	0	0	0	0	0	2399	46.4	-0.4151	0.1903	85.1	85.2	13370000000	11720000000	8447.9	22.3	22.5	44.8
29638	2	F03220	2.82	2.106	0.148	1932-10-01	IPI:IPI00371430.1	0	R.Q]YHES*EEES*EEEEEEAA.-	Eif1ad	R.Q]Y*HESEEES*EEEEEEAA.-	11.099	2	5.085	9	4.085	0	0	0	0	0	0	0	0	2468	100	-0.6283	-0.1865	85.2	85.6	5676000000	6460000000	4820.6	22.2	29.1	51.3
11192	2	F03221	0.61	2.102	0.088	1932-12-01	IPI:IPI00371430.1	0	R.Q]YHES*EEES*EEEEEEAA.-	Eif1ad	R.Q]YHES*EEES*EEEEEEAA.-	2.442	5	0	9	6.91	0	0	0	0	0	0	0	0	934	49.9	0.0102	0.1715	33.6	37.5	10190000000	9050000000	13883.7	7.8261	7.7712	15.6
4579	2	F03226	1.44	2.078	0.097	1932-08-01	IPI:IPI00371430.1	0	R.Q]YHES*EEES*EEEEEEAA.-	Eif1ad	R.Q]YHES*EEES*EEEEEEAA.-	4.7	5	5.085	9	6.91	0	0	0	0	0	0	0	0	534	56.9	-0.0138	-0.4709	20.3	20.3	201100000	278800000	10451.9	5.2511	5.9761	11.2
10924	2	F03220	1.55	2.074	0.247	1932-12-01	IPI:IPI00371430.1	0	R.Q]YHES*EEES*EEEEEEAA.-	Eif1ad	R.Q]YHES*EEES*EEEEEEAA.-	0.964	5	0	9	6.91	0	0	0	0	0	0	0	0	314	31.3	0.4091	0.8109	24.1	30.8	67290000000	38360000000	32471.4	12.9	10.1	23
23706	2	F03221	2.94	2.072	0.049	1932-12-01	IPI:IPI00371430.1	0	R.Q]YHES*EEES*EEEEEEAA.-	Eif1ad	R.Q]YHES*EEES*EEEEEEAA.-	2.442	5	0	9	2.37	0	0	0	0	0	0	0	0	2384	100	0.1987	-0.1034	73.2	75.4	2342000000	2516000000	3056	4.7977	4.1804	8.9781
26087	2	F03221	0.97	2.028	0.099	1932-10-01	IPI:IPI00371430.1	0	R.QYHES*EEES*EEEEEEAA.-	Eif1ad	R.QYHES*EEES*EEEEEEAA.-	32.439	5	5.085	9	20.985	0	0	0	0	0	0	0	0	2399	100	0.0304	-0.5251	83.1	82.2	930300000	1339000000	2232.9	5.3677	5.2558	10.6
25982	2	F03221	1.42	2.014	0.195	13/32	IPI:IPI00371430.1	0	R.Q]YHES*EEES*EEEEEEAA.-	Eif1ad	R.Q]YHES*EEES*EEEEEEAA.-	7.715	5	5.085	9	13.208	0	0	0	0	0	0	0	0	2399	100	-0.4541	-0.1748	82.6	82.2	866800000	978500000	2241.3	3.5765	5.2359	8.8124
8231	2	F03221	0.48	2.005	0.168	13/32	IPI:IPI00371430.1	0	R.QYHES*EEES*EEEEEEAA.-	Eif1ad	R.QYHES*EEES*EEEEEEAA.-	53.557	5	5.085	9	13.208	0	0	0	0	0	0	0	0	375	51.2	-4.1355	0.0295	28.3	29	7601000000	7447000000	19572.5	8.2418	5.8484	14.1
10043	2	F03220	1.19	1.956	0.085	1932-11-01	IPI:IPI00371430.1	0	R.Q]YHES*EEES*EEEEEEAA.-	Eif1ad	R.Q]Y*HESEEES*EEEEEEAA.-	7.462	2	13.38	9	11.015	0	0	0	0	0	0	0	0	314	21.2	0.2656	0.5027	24.1	29	67270000000	47480000000	29103.9	14.4	13	27.4
25295	2	F03221	1.47	1.933	0.186	1932-11-01	IPI:IPI00371430.1	0	R.QYHES*EEES*EEEEEEAA.-	Eif1ad	R.QYHES*EEES*EEEEEEAA.-	32.439	5	24.243	9	20.985	0	0	0	0	0	0	0	0	2399	100	0.0857	-0.0546	80	79.9	984500000	1022000000	2459	3.2856	3.5529	6.8385
24565	2	F03221	0.69	1.931	0.168	1932-09-01	IPI:IPI00371430.1	0	R.Q]Y*HESEEES*EEEEEEAA.-	Eif1ad	R.Q]Y*HESEEES*EEEEEEAA.-	7.462	2	5.085	9	11.015	0	0	0	0	0	0	0	0	2399	100	0.2118	0.0044	76.9	76.9	697900000	695700000	2794.2	4.5816	3.9562	8.5378
6180	2	F03220	2.12	1.928	0.166	1932-09-01	IPI:IPI00371430.1	0	R.QYHES*EEES*EEEEEEAA.-	Eif1ad	R.QYHES*EEES*EEEEEEAA.-	117.251	5	13.38	9	30.07	0	0	0	0	0	0	0	0	314	27	-3.8691	-0.4469	24.1	20.1	73740000000	100500000000	19522.4	21.5	331.2	352.7
27140	2	F03221	1.4	1.906	0.147	1932-10-01	IPI:IPI00371430.1	0	R.QYHES*EEES*EEEEEEAA.-	Eif1ad	R.QY*HESEEES*EEEEEEAA.-	52.495	2	5.085	9	11.015	0	0	0	0	0	0	0	0	2399	100	-0.4151	0.1629	85.1	85.2	14620000000	13060000000	3019.4	62.4	63	125.4
26987	2	F03221	1.89	1.905	0.02	1932-11-01	IPI:IPI00371430.1	0	R.Q]Y*HESEEES*EEEEEEAA.-	Eif1ad	R.Q]YHES*EEES*EEEEEEAA.-	2.442	5	0	9	2.37	0	0	0	0	0	0	0	0	2399	100	-0.4151	0.1772	85.1	85.2	13710000000	12130000000	4074.2	46.3	46.7	92.9
25501	2	F03221	0.2	1.836	0.043	1932-08-01	IPI:IPI00371430.1	0	R.QY*HESEEES*EEEEEEAA.-	Eif1ad	R.QYHES*EEES*EEEEEEAA.-	20.806	5	5.085	9	6.91	0	0	0	0	0	0	0	0	2399	100	0.2653	0.1984	80.8	81	960400000	837000000	2411.4	3.1989	3.1212	6.3201
5746	2	F03221	1.39	1.795	0.091	1932-09-01	IPI:IPI00371430.1	0	R.QYHES*EEES*EEEEEEAA.-	Eif1ad	R.QYHES*EEES*EEEEEEAA.-	39.016	5	5.085	9	6.91	0	0	0	0	0	0	0	0	375	19.2	0.0293	0.0046	20.4	20.4	53080000000	52910000000	14898.1	194.2	180.5	374.7
24228	2	F03221	1.59	1.786	0.026	1932-09-01	IPI:IPI00371430.1	0	R.Q]Y*HESEEES*EEEEEEAA.-	Eif1ad	R.Q]YHES*EEES*EEEEEEAA.-	7.715	5	13.38	9	20.985	0	0	0	0	0	0	0	0	2384	100	0.003	-0.5614	76.9	75.4	2162000000	3191000000	2887.9	4.4331	4.4238	8.8569
24535	2	F03221	0.43	1.749	0.058	1932-09-01	IPI:IPI00371430.1	0	R.Q]YHES*EEES*EEEEEEAA.-	Eif1ad	R.Q]YHES*EEES*EEEEEEAA.-	7.715	5	5.085	9	6.91	0	0	0	0	0	0	0	0	2399	100	0.2118	0.0044	76.9	76.9	698000000	695900000	2801.3	4.5701	3.9462	8.5163
25022	2	F03221	3.24	1.703	0.322	1932-08-01	IPI:IPI00371430.1	0	R.Q]YHES*EEES*EEEEEEAA.-	Eif1ad	R.Q]YHES*EEES*EEEEEEAA.-	2.442	5	0	9	6.91	0	0	0	0	0	0	0	0	2399	100	-0.079	-0.1859	80	79.9	725100000	824800000	2551.4	3.1666	3.4242	6.5907
24549	2	F03221	1.39	1.688	0.028	1932-10-01	IPI:IPI00371430.1	0	R.QY*HESEEES*EEEEEEAA.-	Eif1ad	R.QY*HESEEES*EEEEEEAA.-	31.708	2	5.085	9	11.015	0	0	0	0	0	0	0	0	2399	100	0.2118	0.0044	76.9	76.9	697800000	695700000	2791.7	4.5858	3.9598	8.5455
26962	2	F03221	2.37	1.686	0.039	1932-09-01	IPI:IPI00371430.1	0	R.Q]Y*HESEEES*EEEEEEAA.-	Eif1ad	R.Q]Y*HES*EEESEEEEEEAA.-	7.462	2	13.208	5	11.015	0	0	0	0	0	0	0	0	2399	100	-0.4151	0.1773	85.1	85.2	13710000000	12130000000	4427.7	42.6	42.9	85.5
18993	2	F03221	-1.29	1.617	0.05	1932-10-01	IPI:IPI00371430.1	0	R.QYHES*EEES*EEEEEEAA.-	Eif1ad	R.QYHES*EEES*EEEEEEAA.-	26.359	5	0	9	6.91	0	0	0	0	0	0	0	0	2252	100	-0.2794	-0.2461	57.9	58.2	718800000	852400000	6356.4	3.2229	3.4986	6.7216
25692	2	F03221	1.27	1.609	0.045	1932-11-01	IPI:IPI00371430.1	0	R.Q]Y*HESEEES*EEEEEEAA.-	Eif1ad	R.Q]Y*HES*EEESEEEEEEAA.-	0.915	2	2.37	5	4.085	0	0	0	0	0	0	0	0	2399	100	-0.4541	-0.0187	82.6	82.2	1289000000	1306000000	2355.6	3.4029	4.9819	8.3848
23859	2	F03221	1.8	1.601	0.109	1932-08-01	IPI:IPI00371430.1	0	R.QYHES*EEES*EEEEEEAA.-	Eif1ad	R.QYHES*EEES*EEEEEEAA.-	39.016	5	5.085	9	13.208	0	0	0	0	0	0	0	0	2384	100	0.1987	-0.1154	73.2	75.4	2322000000	2516000000	3022.6	4.8507	4.2266	9.0773
25709	2	F03221	0.29	1.583	0.191	1932-07-01	IPI:IPI00371430.1	0	R.QYHES*EEES*EEEEEEAA.-	Eif1ad	R.QYHES*EEES*EEEEEEAA.-	26.359	5	0	9	2.37	0	0	0	0	0	0	0	0	2399	100	-0.4541	-0.0185	82.6	82.2	1289000000	1306000000	2349.8	3.4114	4.9942	8.4056
25467	2	F03221	2.68	1.569	0.133	1932-09-01	IPI:IPI00371430.1	0	R.Q]YHES*EEES*EEEEEEAA.-	Eif1ad	R.Q]YHES*EEES*EEEEEEAA.-	4.7	5	5.085	9	2.37	0	0	0	0	0	0	0	0	2399	100	0.2653	0.1896	80.8	81	960600000	842300000	2416.1	3.1928	3.1152	6.308
27007	2	F03221	1.59	1.523	0.115	1932-08-01	IPI:IPI00371430.1	0	R.QYHES*EEES*EEEEEEAA.-	Eif1ad	R.QYHES*EEES*EEEEEEAA.-	32.439	5	5.085	9	13.208	0	0	0	0	0	0	0	0	2399	100	-0.4151	0.1644	85.1	85.2	14660000000	13080000000	3875.5	48.6	49	97.7
25785	2	F03221	-0.35	1.514	0.089	1932-12-01	IPI:IPI00371430.1	0	R.QY*HESEEES*EEEEEEAA.-	Eif1ad	R.QYHES*EEES*EEEEEEAA.-	26.359	5	0	9	2.37	0	0	0	0	0	0	0	0	2399	100	-0.4541	0.0439	82.6	82.2	1311000000	1271000000	2315.3	3.4622	5.0686	8.5308
17819	2	F03221	1.22	1.495	0.166	1932-09-01	IPI:IPI00371430.1	0	R.QYHES*EEES*EEEEEEAA.-	Eif1ad	R.QYHES*EEES*EEEEEEAA.-	32.439	5	13.38	9	30.07	0	0	0	0	0	0	0	0	2202	100	-0.3094	-0.6046	55.1	54.8	225100000	342200000	9234.7	1.513	3.3237	4.8367
26266	2	F03221	0.87	1.446	0.089	1932-08-01	IPI:IPI00371430.1	0	R.Q]Y*HESEEES*EEEEEEAA.-	Eif1ad	R.Q]YHES*EEES*EEEEEEAA.-	4.7	5	0	9	6.91	0	0	0	0	0	0	0	0	2399	100	-0.4151	-2.9536	83.1	85.2	1812000000	14030000000	2123.6	5.6439	89.5	95.2
26415	2	F03221	1.29	1.423	0.016	1932-09-01	IPI:IPI00371430.1	0	R.QY*HESEEES*EEEEEEAA.-	Eif1ad	R.QYHES*EEES*EEEEEEAA.-	26.359	5	5.085	9	6.91	0	0	0	0	0	0	0	0	2399	100	-0.4151	-3.2394	84.5	85.2	1383000000	13060000000	3163.6	1.5812	60.1	61.7
23089	2	F03221	0.7	1.365	0.241	1932-08-01	IPI:IPI00371430.1	0	R.QYHES*EEES*EEEEEEAA.-	Eif1ad	R.QYHES*EEES*EEEEEEAA.-	39.016	5	13.38	9	30.07	0	0	0	0	0	0	0	0	2384	100	0.2423	-0.1389	73.2	74.8	1638000000	1803000000	3265.1	4.4905	3.6115	8.102
26013	2	F03221	2.47	1.363	0.019	1932-12-01	IPI:IPI00371430.1	0	R.Q]Y*HESEEES*EEEEEEAA.-	Eif1ad	R.Q]Y*HES*EEESEEEEEEAA.-	7.462	2	13.208	5	11.015	0	0	0	0	0	0	0	0	2399	100	0.0304	-0.2685	83.1	82.2	1112000000	1340000000	2254	5.3173	5.2065	10.5
7618	2	F03225	-0.17	2.839	0.08	14/22	IPI:IPI00371432.2	0	K.TLSTQGNT*SPLK.V	Lpxn	K.TLSTQGNTS*PLK.V	58.699	9	9.34	0	0	0	0	0	0	0	0	0	0	918	11.2	-0.4318	-0.5349	23.5	23.6	3237000000	4690000000	22091.4	27.7	37.3	65
7532	2	F03225	-0.27	2.626	0.156	15/22	IPI:IPI00371432.2	0	K.T]LSTQGNTS*PLK@.V	Lpxn	K.T]LSTQGNTS*PLK@.V	1.627	9	9.34	0	0	0	0	0	0	0	0	0	0	918	5.6592	-0.4318	-0.5351	23.5	23.6	3235000000	4688000000	19586.5	31.2	42.1	73.3
3634	3	F03224	0.73	4.855	0.089	40/84	IPI:IPI00371444.2	0	K.T]AEQNPM#EPEGAGEGS*PGETEK@.E	Tut1	K.T*]AEQNPM#EPEGAGEGSPGETEK@.E	2.233	1	1.8	0	0	0	0	0	0	0	0	0	0	312	32.2	-0.0752	0.145	18.2	18.2	237100000	214500000	7015.1	13.4	9.2792	22.7
3637	3	F03224	0.76	4.801	0.031	40/84	IPI:IPI00371444.2	0	K.TAEQNPM#EPEGAGEGS*PGETEK.E	Tut1	K.TAEQNPM#EPEGAGEGS*PGETEK.E	151.626	16	19.846	0	0	0	0	0	0	0	0	0	0	312	37.8	-0.0752	0.145	18.2	18.2	237100000	214500000	7015.1	13.4	9.2792	22.7
3490	3	F03223	0.77	4.633	0.131	40/84	IPI:IPI00371444.2	0	K.T]AEQNPM#EPEGAGEGS*PGETEK@.E	Tut1	K.T]AEQNPM#EPEGAGEGSPGET*EK@.E	7.636	20	2.185	0	0	0	0	0	0	0	0	0	0	254	51.1	-0.1465	0.1636	18.3	18.3	1809000000	1615000000	6479.3	86.2	83.1	169.3
3528	2	F03223	1.08	4.442	0.109	26/42	IPI:IPI00371444.2	0	K.TAEQNPM#EPEGAGEGS*PGETEK.E	Tut1	K.TAEQNPM#EPEGAGEGS*PGETEK.E	119.88	16	31.275	0	0	0	0	0	0	0	0	0	0	259	43.2	-0.3743	-0.0284	18.2	18.3	265700000	271000000	6695.3	11.6	12.8	24.5
3524	2	F03223	0.98	4.437	0.08	25/42	IPI:IPI00371444.2	0	K.T]AEQNPM#EPEGAGEGS*PGETEK@.E	Tut1	K.T*]AEQNPM#EPEGAGEGSPGETEK@.E	2.483	1	4.757	0	0	0	0	0	0	0	0	0	0	259	38.3	-0.3743	-0.0284	18.2	18.3	265700000	271000000	6695.3	11.6	12.8	24.5
3503	3	F03223	1.55	4.298	0.083	40/84	IPI:IPI00371444.2	0	K.TAEQNPM#EPEGAGEGS*PGETEK.E	Tut1	K.TAEQNPM#EPEGAGEGS*PGETEK.E	142.975	16	28.529	0	0	0	0	0	0	0	0	0	0	254	28	-0.1465	0.1636	18.3	18.3	1809000000	1615000000	6441.2	86.7	83.6	170.3
6351	2	F03223	2.28	3.662	0.149	19/42	IPI:IPI00371444.2	0	K.TAEQNPMEPEGAGEGS*PGETEK.E	Tut1	K.TAEQNPMEPEGAGEGS*PGETEK.E	52.599	16	11.015	0	0	0	0	0	0	0	0	0	0	682	41.2	-0.889	-0.9826	24.9	25	524500000	1037000000	54599.8	2.0229	3.8737	5.8965
11756	3	F03226	0.49	5.119	0.01	35/120	IPI:IPI00371457.4	0	K.AEPAS*PDSPKGS*S*ETETEPPVTLASGPAPAR.C	Esrra	K.AEPAS*PDS*PKGS*SETETEPPVTLASGPAPAR.C	100.942	5	18.978	8	11.721	12	0	0	0	0	0	0	0	1465	4.6176	-0.0361	0.2767	37.2	37.3	6769000000	5588000000	32201.2	14.1	12.1	26.2
12524	3	F03232	1.85	5.005	0.017	35/120	IPI:IPI00371457.4	0	K.AEPAS*PDSPKGS*S*ETETEPPVTLASGPAPAR.C	Esrra	K.AEPAS*PDSPKGSSET*ET*EPPVTLASGPAPAR.C	95.834	5	20.167	15	5.464	17	5.464	0	0	0	0	0	0	1871	17.3	0.3369	0.3832	37.5	37.3	1805000000	1384000000	20850.7	7.0143	5.4187	12.4
11498	3	F03222	0.69	4.825	0.007	32/120	IPI:IPI00371457.4	0	K.A]EPAS*PDS*PK@GS*SETETEPPVTLASGPAPAR.C	Esrra	K.A]EPASPDSPK@GSS*ET*ETEPPVT*LASGPAPAR.C	3.465	13	6.591	15	11.015	22	5.659	0	0	0	0	0	0	1405	18.1	-0.2019	0.0064	37.3	37.3	2728000000	2716000000	16893	13	12.3	25.3
11077	3	F03224	1.34	4.757	0.011	32/120	IPI:IPI00371457.4	0	K.AEPASPDS*PKGSS*ETETEPPVTLASGPAPAR.C	Esrra	K.AEPASPDSPKGS*S*ETETEPPVTLASGPAPAR.C	96.723	12	2.806	13	2.017	0	0	0	0	0	0	0	0	1930	5.0905	-0.0563	-0.0203	37.3	37.3	6289000000	6378000000	9711.3	49.8	48.8	98.6
13084	3	F03225	1.99	4.721	0.007	31/120	IPI:IPI00371457.4	0	K.AEPAS*PDS*PKGSSETETEPPVTLASGPAPAR.C	Esrra	K.AEPAS*PDSPKGSS*ETETEPPVTLASGPAPAR.C	108.938	5	22.492	13	0	0	0	0	0	0	0	0	0	2009	5.2163	-0.2538	0.1017	37.2	37.1	12070000000	11250000000	15033.6	40.9	44.1	85
11674	3	F03226	-0.03	4.684	0.022	36/120	IPI:IPI00371457.4	0	K.A]EPAS*PDS*PK@GS*SETETEPPVTLASGPAPAR.C	Esrra	K.A]EPASPDSPK@GSS*ETETEPPVT*LAS*GPAPAR.C	8.998	13	2.017	22	8.745	25	8.745	0	0	0	0	0	0	1465	6.8178	-0.0361	0.2764	37.2	37.3	6769000000	5589000000	33224	13.7	11.8	25.4
11460	3	F03222	0.86	4.662	0.054	35/120	IPI:IPI00371457.4	0	K.A]EPAS*PDS*PK@GS*SETETEPPVTLASGPAPAR.C	Esrra	K.A]EPASPDSPK@GSS*ET*ETEPPVTLAS*GPAPAR.C	4.963	13	13.434	15	13.434	25	4.085	0	0	0	0	0	0	1405	46.7	-0.2019	0.0064	37.3	37.3	2728000000	2716000000	16759.9	13.1	12.4	25.5
10982	3	F03224	0.59	4.61	0.008	36/120	IPI:IPI00371457.4	0	K.AEPAS*PDS*PKGSS*ETETEPPVTLASGPAPAR.C	Esrra	K.AEPAS*PDS*PKGSSET*ETEPPVTLASGPAPAR.C	153.879	5	62.659	8	47.045	15	4.085	0	0	0	0	0	0	1904	35.7	-0.1018	0.1667	37.3	37.2	5013000000	4466000000	9989.6	35.8	36.4	72.2
12895	3	F03229	0.57	4.51	0.014	29/120	IPI:IPI00371457.4	0	K.A]EPAS*PDS*PK@GS*SETETEPPVTLASGPAPAR.C	Esrra	K.A]EPAS*PDS*PK@GSSETET*EPPVTLASGPAPAR.C	8.825	5	6.931	8	6.931	17	2.017	0	0	0	0	0	0	2239	8.6433	0.0886	-0.0961	37.3	37.4	4004000000	4280000000	51464.7	5.5563	7.1173	12.7
12832	3	F03233	2.28	4.478	0.026	27/120	IPI:IPI00371457.4	0	K.AEPASPDS*PKGS*S*ETETEPPVTLASGPAPAR.C	Esrra	K.AEPASPDS*PKGS*S*ETETEPPVTLASGPAPAR.C	64.035	8	4.54	12	7.971	13	11.015	0	0	0	0	0	0	1616	9.7126	-0.2748	0.1313	37.4	37.3	2286000000	2087000000	36166.5	4.8693	5.2979	10.2
11209	3	F03221	-0.38	4.463	0.004	34/120	IPI:IPI00371457.4	0	K.A]EPAS*PDS*PK@GSS*ETETEPPVTLASGPAPAR.C	Esrra	K.A]EPASPDSPK@GSS*ET*ET*EPPVTLASGPAPAR.C	7.345	13	10.849	15	9.488	17	10.849	0	0	0	0	0	0	1376	30.7	-0.1669	-0.0055	37.4	37.3	901400000	904900000	14362.1	8.078	6.1808	14.3
10980	3	F03224	0.32	4.444	0.011	31/120	IPI:IPI00371457.4	0	K.A]EPAS*PDS*PK@GSS*ETETEPPVTLASGPAPAR.C	Esrra	K.A]EPASPDSPK@GSS*ET*ET*EPPVTLASGPAPAR.C	7.345	13	18.805	15	2.499	17	0	0	0	0	0	0	0	1904	23.4	-0.1018	0.1667	37.3	37.2	5013000000	4466000000	9989.6	35.8	36.4	72.2
12933	3	F03230	1.02	4.413	0.021	35/120	IPI:IPI00371457.4	0	K.AEPAS*PDS*PKGS*SETETEPPVTLASGPAPAR.C	Esrra	K.AEPAS*PDS*PKGS*SETETEPPVTLASGPAPAR.C	94.087	5	34.089	8	18.805	12	6.591	0	0	0	0	0	0	2403	17.1	0.1425	-0.3709	37.4	37.5	3668000000	4743000000	59543.3	4.8887	6.713	11.6
11078	4	F03224	1.64	4.413	0.005	41/180	IPI:IPI00371457.4	0	K.AEPASPDS*PKGSSETET*EPPVTLASGPAPAR.C	Esrra	K.AEPASPDSPKGSSET*ET*EPPVTLASGPAPAR.C	99.603	15	15.007	17	31.76	0	0	0	0	0	0	0	0	1931	5.1765	-0.3223	-0.1204	37.3	37.3	3700000000	4022000000	8594.4	33.4	33.6	66.9
13169	3	F03225	0.17	4.409	0.033	29/120	IPI:IPI00371457.4	0	K.AEPAS*PDS*PKGS*SETETEPPVTLASGPAPAR.C	Esrra	K.AEPAS*PDSPKGS*S*ETETEPPVTLASGPAPAR.C	101.855	5	20.167	12	9.394	13	9.394	0	0	0	0	0	0	2021	7.6803	-0.2465	0.1297	37.2	37.3	3911000000	3574000000	15929.7	16.2	17.4	33.6
12810	3	F03233	-0.47	4.398	0.028	32/120	IPI:IPI00371457.4	0	K.A]EPAS*PDS*PK@GSS*ETETEPPVTLASGPAPAR.C	Esrra	K.A]EPASPDSPK@GSS*ET*ET*EPPVTLASGPAPAR.C	12.439	13	17.009	15	1.115	17	0	0	0	0	0	0	0	1616	17.3	-0.2748	0.131	37.4	37.3	2286000000	2088000000	36287.2	4.8531	5.2802	10.1
10998	3	F03224	0.55	4.387	0.015	35/120	IPI:IPI00371457.4	0	K.AEPAS*PDS*PKGSS*ETETEPPVTLASGPAPAR.C	Esrra	K.AEPAS*PDS*PKGS*SETETEPPVTLASGPAPAR.C	87.419	5	26.105	8	11.721	12	0	0	0	0	0	0	0	1904	13.4	-0.1018	0.1667	37.3	37.2	5013000000	4466000000	9948.5	35.9	36.6	72.5
10968	3	F03224	0.3	4.372	0.024	33/120	IPI:IPI00371457.4	0	K.A]EPAS*PDS*PK@GSS*ETETEPPVTLASGPAPAR.C	Esrra	K.A]EPASPDSPK@GSS*ET*ETEPPVT*LASGPAPAR.C	25.732	13	30.835	15	20.167	22	4.54	0	0	0	0	0	0	1904	61.5	-0.1018	0.1666	37.3	37.2	5013000000	4466000000	10035.2	35.6	36.3	71.9
12943	3	F03230	1.14	4.348	0.042	29/120	IPI:IPI00371457.4	0	K.A]EPAS*PDS*PK@GSS*ETETEPPVTLASGPAPAR.C	Esrra	K.A]EPASPDSPK@GSS*ET*ET*EPPVTLASGPAPAR.C	3.646	13	5.464	15	5.464	17	2.017	0	0	0	0	0	0	2403	10.7	0.1425	-0.3709	37.4	37.5	3668000000	4743000000	59543.3	4.8887	6.713	11.6
11750	3	F03226	1.33	4.231	0.016	32/120	IPI:IPI00371457.4	0	K.A]EPASPDS*PK@GSS*ETETEPPVTLASGPAPAR.C	Esrra	K.A]EPASPDSPK@GSSETETEPPVT*LAS*GPAPAR.C	4.739	22	7.119	25	7.119	0	0	0	0	0	0	0	0	1456	30.1	-0.1721	0.1864	36.9	36.9	9438000000	8294000000	32549.8	20.9	22.2	43.1
12904	3	F03229	1.32	4.207	0.009	34/120	IPI:IPI00371457.4	0	K.AEPAS*PDS*PKGS*SETETEPPVTLASGPAPAR.C	Esrra	K.AEPAS*PDS*PKGSS*ETETEPPVTLASGPAPAR.C	87.419	5	15.381	8	15.007	13	0	0	0	0	0	0	0	2239	8.8687	0.0886	-0.0951	37.3	37.4	4007000000	4280000000	52098.4	5.4887	7.0307	12.5
11824	3	F03226	0.57	4.169	0.008	27/120	IPI:IPI00371457.4	0	K.AEPASPDS*PKGS*S*ETETEPPVTLASGPAPAR.C	Esrra	K.AEPAS*PDS*PKGS*SETETEPPVTLASGPAPAR.C	80.944	5	26.105	8	18.805	12	0	0	0	0	0	0	0	1465	22.3	-0.0361	0.2766	37.2	37.3	6769000000	5588000000	32312.3	14.1	12.1	26.2
11199	3	F03221	-0.38	4.16	0.017	28/120	IPI:IPI00371457.4	0	K.A]EPAS*PDS*PK@GS*SETETEPPVTLASGPAPAR.C	Esrra	K.A]EPASPDSPK@GSS*ET*ET*EPPVTLASGPAPAR.C	15.484	13	15.586	15	14.461	17	6.039	0	0	0	0	0	0	1376	53	-0.1669	-0.0055	37.4	37.3	901400000	904900000	14365.8	8.0759	6.1792	14.3
13288	3	F03225	-0.15	4.12	0.039	33/120	IPI:IPI00371457.4	0	K.A]EPAS*PDS*PK@GS*SETETEPPVTLASGPAPAR.C	Esrra	K.A]EPASPDSPK@GSS*ET*ET*EPPVTLASGPAPAR.C	22.511	13	17.009	15	7.649	17	6.039	0	0	0	0	0	0	2021	39.1	-0.2465	0.1297	37.2	37.3	3911000000	3575000000	15998.4	16.1	17.4	33.5
11610	3	F03226	1.12	4.103	0.013	31/120	IPI:IPI00371457.4	0	K.A]EPAS*PDSPK@GS*SETETEPPVTLASGPAPAR.C	Esrra	K.A]EPASPDSPK@GSS*ETETEPPVT*LASGPAPAR.C	14.974	13	1.197	22	4.54	0	0	0	0	0	0	0	0	1456	2.8468	-0.1721	0.1871	36.9	36.9	9445000000	8296000000	34819.3	19.5	20.8	40.3
13126	4	F03225	1.78	4.101	0.035	42/180	IPI:IPI00371457.4	0	K.AEPASPDSPKGS*S*ETETEPPVTLASGPAPAR.C	Esrra	K.AEPASPDSPKGSSET*ET*EPPVTLASGPAPAR.C	70.943	15	11.069	17	10.309	0	0	0	0	0	0	0	0	2015	2.7404	-0.1898	0.1214	37.1	37.1	8647000000	7950000000	13242.4	45.8	37.6	83.4
12068	3	F03227	0.6	4.068	0.002	34/120	IPI:IPI00371457.4	0	K.AEPAS*PDS*PKGSSET*ETEPPVTLASGPAPAR.C	Esrra	K.AEPAS*PDSPKGS*SET*ETEPPVTLASGPAPAR.C	75.404	5	4.085	12	7.971	15	4.085	0	0	0	0	0	0	1442	16.2	-0.0021	-0.1082	37.3	37.4	5027000000	5418000000	32973.3	8.4857	11.2	19.7
11724	3	F03223	1.05	4.053	0.018	26/120	IPI:IPI00371457.4	0	K.AEPASPDS*PKGSS*ETETEPPVTLASGPAPAR.C	Esrra	K.AEPASPDSPKGSS*ET*ETEPPVTLASGPAPAR.C	90.778	13	6.454	15	11.015	0	0	0	0	0	0	0	0	1632	13.6	-0.183	-0.345	37.1	37	1738000000	2208000000	56357.3	3.5233	3.5087	7.0321
11590	3	F03226	0.92	3.953	0.005	30/120	IPI:IPI00371457.4	0	K.AEPAS*PDSPKGS*SETETEPPVTLASGPAPAR.C	Esrra	K.AEPAS*PDS*PKGSSETETEPPVTLASGPAPAR.C	93.229	5	14.669	8	7.413	0	0	0	0	0	0	0	0	1456	3.419	-0.1721	0.1871	36.9	36.9	9445000000	8296000000	34885.6	19.5	20.8	40.3
12134	3	F03228	0.92	3.917	0.014	30/120	IPI:IPI00371457.4	0	K.AEPAS*PDS*PKGSSET*ETEPPVTLASGPAPAR.C	Esrra	K.AEPAS*PDSPKGSSET*ET*EPPVTLASGPAPAR.C	64.035	5	11.015	15	8.043	17	9.488	0	0	0	0	0	0	1799	6.5002	0.2946	0.0331	37.5	37.4	5683000000	5554000000	55570.3	6.4067	8.2353	14.6
11593	4	F03226	0.91	3.914	0.039	41/180	IPI:IPI00371457.4	0	K.A]EPASPDS*PK@GS*SETETEPPVTLASGPAPAR.C	Esrra	K.A]EPASPDSPK@GSSETETEPPVT*LAS*GPAPAR.C	13.985	22	10.452	25	15.871	0	0	0	0	0	0	0	0	1458	3.7233	0.295	0.1563	36.9	37	6825000000	6124000000	29582.2	26.4	23.1	49.4
11742	3	F03223	1.18	3.885	0.01	28/120	IPI:IPI00371457.4	0	K.A]EPAS*PDS*PK@GS*SETETEPPVTLASGPAPAR.C	Esrra	K.A]EPASPDSPK@GSS*ET*ETEPPVTLAS*GPAPAR.C	14.725	13	6.039	15	11.015	25	11.015	0	0	0	0	0	0	1634	6.6415	-0.022	-0.0096	37.3	37.3	8832000000	8890000000	55916	12.6	12.4	24.9
11844	3	F03223	1.59	3.877	0.061	34/120	IPI:IPI00371457.4	0	K.AEPAS*PDS*PKGS*SETETEPPVTLASGPAPAR.C	Esrra	K.AEPAS*PDS*PKGSS*ETETEPPVTLASGPAPAR.C	80.944	5	30.612	8	23.624	13	0	0	0	0	0	0	0	1634	2.9753	-0.022	-0.0116	37.3	37.3	8813000000	8884000000	50308.3	14	13.7	27.7
12086	3	F03228	0.22	3.877	0.02	29/120	IPI:IPI00371457.4	0	K.A]EPAS*PDS*PK@GSSET*ETEPPVTLASGPAPAR.C	Esrra	K.A]EPASPDSPK@GSS*ETET*EPPVTLAS*GPAPAR.C	4.963	13	0	17	0	25	2.017	0	0	0	0	0	0	1799	13.6	0.2946	0.0324	37.5	37.4	5680000000	5554000000	54916.2	6.483	8.3333	14.8
12955	3	F03230	1.19	3.837	0.03	30/120	IPI:IPI00371457.4	0	K.A]EPAS*PDS*PK@GSS*ETETEPPVTLASGPAPAR.C	Esrra	K.A]EPASPDSPK@GSS*ET*ET*EPPVTLASGPAPAR.C	12.439	13	6.591	15	7.971	17	2.017	0	0	0	0	0	0	2403	7.0135	0.1425	-0.3709	37.4	37.5	3667000000	4743000000	59503.6	4.8919	6.7174	11.6
11743	3	F03226	0.94	3.771	0.005	25/120	IPI:IPI00371457.4	0	K.AEPASPDS*PKGSSET*ETEPPVTLASGPAPAR.C	Esrra	K.AEPASPDS*PKGSS*ETETEPPVTLASGPAPAR.C	102.778	8	4.54	13	20.167	0	0	0	0	0	0	0	0	1456	17.1	-0.1721	0.1864	36.9	36.9	9438000000	8294000000	32549.8	20.9	22.2	43.1
12088	4	F03227	0.82	3.702	0.035	32/180	IPI:IPI00371457.4	0	K.AEPAS*PDS*PKGS*SETETEPPVTLASGPAPAR.C	Esrra	K.AEPAS*PDSPKGS*S*ETETEPPVTLASGPAPAR.C	41.574	5	2.576	12	1.488	13	0.97	0	0	0	0	0	0	1440	9.2723	-0.4523	0.322	37.5	37.4	3006000000	2404000000	28167.2	9.5072	7.298	16.8
11854	3	F03226	0.7	3.664	0.006	33/120	IPI:IPI00371457.4	0	K.AEPAS*PDS*PKGSS*ETETEPPVTLASGPAPAR.C	Esrra	K.AEPAS*PDSPKGSSET*ET*EPPVTLASGPAPAR.C	64.035	5	20.167	15	4.988	17	4.988	0	0	0	0	0	0	1465	52.5	-0.0361	0.2766	37.2	37.3	6769000000	5588000000	32374.6	14	12.1	26.1
13688	3	F03231	0.68	3.589	0.033	30/120	IPI:IPI00371457.4	0	K.A]EPAS*PDS*PK@GSS*ETETEPPVTLASGPAPAR.C	Esrra	K.A]EPAS*PDSPK@GSSET*ET*EPPVTLASGPAPAR.C	12.001	5	4.085	15	5.464	17	5.464	0	0	0	0	0	0	2025	12.8	-0.0937	-0.1456	37.4	37.5	3502000000	3874000000	35637	7.1352	7.2268	14.4
12525	3	F03232	0.57	3.459	0.017	25/120	IPI:IPI00371457.4	0	K.A]EPAS*PDS*PK@GSS*ETETEPPVTLASGPAPAR.C	Esrra	K.A]EPASPDSPK@GSS*ET*ET*EPPVTLASGPAPAR.C	7.345	13	9.488	15	9.488	17	2.017	0	0	0	0	0	0	1871	19.4	0.3369	0.3832	37.5	37.3	1805000000	1384000000	20850.7	7.0143	5.4187	12.4
11724	4	F03226	1.21	3.26	0.051	35/180	IPI:IPI00371457.4	0	K.A]EPASPDSPK@GS*S*ETETEPPVTLASGPAPAR.C	Esrra	K.A]EPASPDSPK@GSSETETEPPVT*LAS*GPAPAR.C	9.323	22	14.564	25	14.631	0	0	0	0	0	0	0	0	1458	14.6	0.295	0.1568	36.9	37	6823000000	6120000000	27876	28	24.5	52.5
11176	4	F03224	0.18	3.242	0.016	38/180	IPI:IPI00371457.4	0	K.AEPAS*PDS*PKGSS*ETETEPPVTLASGPAPAR.C	Esrra	K.AEPAS*PDS*PKGS*SETETEPPVTLASGPAPAR.C	50.013	5	10.77	8	3.3	12	0	0	0	0	0	0	0	1956	33.5	0.0128	0.2347	37.2	37.2	3197000000	2717000000	8476.4	29.6	29.5	59.1
12886	4	F03229	0.35	3.126	0.009	36/180	IPI:IPI00371457.4	0	K.A]EPASPDS*PK@GS*S*ETETEPPVTLASGPAPAR.C	Esrra	K.A]EPAS*PDS*PK@GSSETETEPPVTLAS*GPAPAR.C	4.104	5	1.464	8	1.464	25	10.452	0	0	0	0	0	0	2238	15.4	-0.1184	-0.1449	37.3	37.3	2995000000	3311000000	47952.1	5.4579	7.1028	12.6
11972	4	F03227	1.79	2.756	0.03	30/180	IPI:IPI00371457.4	0	K.AEPASPDS*PKGSSETET*EPPVTLASGPAPAR.C	Esrra	K.AEPASPDSPKGSSET*ET*EPPVTLASGPAPAR.C	60.595	15	7.971	17	15.819	0	0	0	0	0	0	0	0	1430	18.3	-0.3969	0.116	36.8	37	645600000	595700000	29310.2	4.0276	3.612	7.6396
12065	4	F03227	0.82	2.607	0.035	32/180	IPI:IPI00371457.4	0	K.AEPAS*PDS*PKGS*SETETEPPVTLASGPAPAR.C	Esrra	K.AEPAS*PDSPKGS*S*ETETEPPVTLASGPAPAR.C	81.31	5	2.576	12	9.394	13	6.931	0	0	0	0	0	0	1440	13.2	-0.4523	0.3215	37.5	37.4	3006000000	2405000000	28416.8	9.4237	7.2339	16.7
11761	4	F03223	0.39	2.507	0.003	31/180	IPI:IPI00371457.4	0	K.A]EPASPDS*PK@GSS*ET*ETEPPVTLASGPAPAR.C	Esrra	K.A]EPASPDSPK@GSS*ET*ET*EPPVTLASGPAPAR.C	15.408	13	0	15	10.468	17	9.888	0	0	0	0	0	0	1636	4.4741	2.7263	0.3005	37.3	37.2	5359000000	4352000000	49943	7.7752	6.6531	14.4
17230	3	F03222	1.11	5.522	0.025	33/100	IPI:IPI00371462.3	0	K.QEPLGS*DSEGVNCLAYDEAIM#AQQDR.I	Otub1	K.QEPLGS*DSEGVNCLAYDEAIM#AQQDR.I	80.002	6	5.085	0	0	0	0	0	0	0	0	0	0	2051	27	0.4562	0.36	51.6	51.5	1652000000	1287000000	12209.5	6.8355	5.0336	11.9
17086	3	F03222	0.93	5.192	0.008	30/100	IPI:IPI00371462.3	0	K.Q]EPLGSDS*EGVNCLAYDEAIM#AQQDR.I	Otub1	K.Q]EPLGSDSEGVNCLAY*DEAIM#AQQDR.I	4.923	16	6.137	0	0	0	0	0	0	0	0	0	0	2051	45	0.4562	0.3641	51.6	51.5	1649000000	1281000000	11246.6	7.4208	5.4646	12.9
17103	3	F03222	0.31	5.192	0.003	33/100	IPI:IPI00371462.3	0	K.Q]EPLGSDS*EGVNCLAYDEAIM#AQQDR.I	Otub1	K.Q]EPLGSDSEGVNCLAY*DEAIM#AQQDR.I	1.974	16	1.908	0	0	0	0	0	0	0	0	0	0	2051	25.2	0.4562	0.3637	51.6	51.5	1649000000	1282000000	11328	7.3674	5.4253	12.8
17176	3	F03222	1.06	4.617	0.044	32/100	IPI:IPI00371462.3	0	K.QEPLGS*DSEGVNCLAYDEAIM#AQQDR.I	Otub1	K.QEPLGS*DSEGVNCLAYDEAIM#AQQDR.I	108.276	6	5.085	0	0	0	0	0	0	0	0	0	0	2051	66.2	0.4562	0.3621	51.6	51.5	1650000000	1284000000	11703	7.1314	5.2515	12.4
20624	3	F03220	0.24	3.884	0.008	29/80	IPI:IPI00371469.5	0	R.Y]APSY*TPS*APMDTNLLSNIQK@.L	-	R.Y]APSYTPS*APMDT*NLLSNIQK@.L	3.025	8	3.472	13	3.472	0	0	0	0	0	0	0	0	2221	46.2	-0.4109	-0.3124	57.3	57.4	2441000000	3031000000	16674.5	13	14.3	27.3
20539	3	F03220	0.06	3.577	0.006	28/80	IPI:IPI00371469.5	0	R.Y]APSY*TPS*APMDTNLLSNIQK@.L	-	R.Y]APSY*T*PSAPMDTNLLSNIQK@.L	6.933	5	0	6	0	0	0	0	0	0	0	0	0	2221	18	-0.4109	-0.3136	57.3	57.4	2441000000	3033000000	17414.8	12.4	13.7	26.1
17980	3	F03220	0.97	3.073	0.022	21/80	IPI:IPI00371469.5	0	R.YAPSYT*PS*APM#DTNLLSNIQK.L	-	R.Y*APSYTPS*APM#DTNLLSNIQK.L	47.603	1	3.696	8	20.167	0	0	0	0	0	0	0	0	2026	42.9	0.0034	-0.2871	50.9	50.8	3777000000	4609000000	29007.3	6.8377	11.9	18.7
17868	3	F03220	1.03	2.756	0.041	22/80	IPI:IPI00371469.5	0	R.YAPS*YTPS*APM#DTNLLSNIQK.L	-	R.YAPSY*T*PSAPM#DTNLLSNIQK.L	54.857	5	3.359	6	4.085	0	0	0	0	0	0	0	0	2026	15.3	0.0034	-0.2868	50.9	50.8	3776000000	4606000000	28185.8	7.037	12.2	19.3
2735	3	F03234	0.59	4.844	0.234	31/76	IPI:IPI00371470.4	1	K.G]FEEEHK@DSDDDS*S*DDEQEK@.K	Sf3b2	K.G]FEEEHK@DSDDDS*S*DDEQEK@.K	7.824	13	2.017	14	4.691	0	0	0	0	0	0	0	0	183	52.5	0.3393	0.3313	14.8	14.9	1916000000	1523000000	7025.4	114.7	88.8	203.5
7020	2	F03224	0.66	4.718	0.062	23/36	IPI:IPI00371470.4	1	R.SSLGQSAS*ETEEDTVSTSK.K	Sf3b2	R.SSLGQSAS*ETEEDTVSTSK.K	149.41	8	17.009	0	0	0	0	0	0	0	0	0	0	954	47.1	-0.3439	-0.0833	26.9	27	1029000000	1091000000	11069.5	18.4	21.5	39.9
7008	2	F03224	0.75	4.435	0.045	21/36	IPI:IPI00371470.4	1	R.S]SLGQSAS*ETEEDTVSTSK@.K	Sf3b2	R.S*]SLGQSASETEEDTVSTSK@.K	8.491	1	0	0	0	0	0	0	0	0	0	0	0	954	25.3	-0.3439	-0.0833	26.9	27	1029000000	1091000000	11069.5	18.4	21.5	39.9
7036	2	F03223	0.28	4.399	0.051	21/36	IPI:IPI00371470.4	1	R.S]SLGQSAS*ETEEDTVSTSK@.K	Sf3b2	R.S*]SLGQSASETEEDTVSTSK@.K	3.228	1	0	0	0	0	0	0	0	0	0	0	0	790	6.3267	-0.0104	-0.0733	26.8	26.9	10090000000	10620000000	34899.3	60.7	61.1	121.8
3291	3	F03229	0.47	4.369	0.426	31/76	IPI:IPI00371470.4	1	K.GFEEEHKDS*DDDS*S*DDEQEK.K	Sf3b2	K.GFEEEHKDS*DDDS*S*DDEQEK.K	97.081	9	1000	13	1000	14	1000	0	0	0	0	0	0	149	100	-0.2812	-0.1352	15.4	15.5	792300000	870200000	5571	51.8	60.8	112.5
2932	3	F03233	1.14	4.29	0.013	30/76	IPI:IPI00371470.4	1	K.G]FEEEHK@DS*DDDS*SDDEQEK@.K	Sf3b2	K.G]FEEEHK@DSDDDS*S*DDEQEK@.K	10.651	13	18.805	14	22.492	0	0	0	0	0	0	0	0	274	17.4	0.3334	0.4268	15	15	6317000000	4699000000	12555.8	220.2	166.7	386.9
6102	2	F03223	0.25	4.231	0.076	19/36	IPI:IPI00371470.4	1	R.SSLGQS*AS*ETEEDTVSTSK.K	Sf3b2	R.SSLGQS*AS*ETEEDTVSTSK.K	75.102	6	34.073	8	47.808	0	0	0	0	0	0	0	0	648	12	-0.216	0.099	24.6	24.7	3448000000	3219000000	30626.7	18.8	21.8	40.6
2993	2	F03233	1.64	4.225	0.033	20/38	IPI:IPI00371470.4	1	K.GFEEEHKDS*DDDS*SDDEQEK.K	Sf3b2	K.GFEEEHKDS*DDDS*SDDEQEK.K	87.719	9	65.44	13	9.34	0	0	0	0	0	0	0	0	280	21	0.2513	0.556	14.9	15	326000000	221700000	13262.2	12.1	7.6316	19.8
3448	3	F03236	0.2	4.175	0.28	27/76	IPI:IPI00371470.4	1	K.G]FEEEHK@DSDDDS*S*DDEQEK@.K	Sf3b2	K.G]FEEEHK@DSDDDS*S*DDEQEK@.K	5.44	13	6.039	14	9.394	0	0	0	0	0	0	0	0	83	22.1	0.0709	0.3776	15.2	15.2	704300000	542100000	12078	26.6	19.8	46.4
7034	3	F03223	0.95	4.144	0.035	29/72	IPI:IPI00371470.4	1	R.S]SLGQSASET*EEDTVSTSK@.K	Sf3b2	R.S]SLGQSASETEEDTVST*SK@.K	29.807	17	0	0	0	0	0	0	0	0	0	0	0	789	3.2513	-0.0534	-0.1064	26.8	26.8	14260000000	15350000000	29905.6	99	102.8	201.8
6724	2	F03229	0.92	4.08	0.138	19/38	IPI:IPI00371470.4	1	R.S]SLGQS*AS*ETEEDTVSTSK@K@.E	Sf3b2	R.S]SLGQSASETEEDTVST*S*K@K@.E	5.539	17	0	18	0	0	0	0	0	0	0	0	0	767	15	0.1861	0.0404	24	24	2677000000	2603000000	22472.5	28.2	22.9	51.1
6134	2	F03224	-0.62	4.058	0.09	19/36	IPI:IPI00371470.4	1	R.SSLGQS*AS*ETEEDTVSTSK.K	Sf3b2	R.SSLGQS*AS*ETEEDTVSTSK.K	101.388	6	20.167	8	17.009	0	0	0	0	0	0	0	0	751	32.5	-0.1463	-0.1747	24.6	24.7	721300000	814200000	11414.6	11.6	12.9	24.6
6092	2	F03223	0.35	3.987	0.062	20/36	IPI:IPI00371470.4	1	R.S]SLGQS*AS*ETEEDTVSTSK@.K	Sf3b2	R.S]SLGQSASET*EEDTVSTS*K@.K	3.351	10	0	18	0	0	0	0	0	0	0	0	0	648	11.2	-0.216	0.099	24.6	24.7	3448000000	3219000000	30626.7	18.8	21.8	40.6
2856	3	F03227	0.39	3.91	0.042	30/76	IPI:IPI00371470.4	1	K.GFEEEHKDSDDDS*S*DDEQEK.K	Sf3b2	K.GFEEEHKDSDDDS*S*DDEQEK.K	119.076	13	58.551	14	49.59	0	0	0	0	0	0	0	0	243	42.7	-0.3748	0.2256	15.2	15.3	433500000	370800000	8917	19.2	18.6	37.7
7050	2	F03223	0.41	3.907	0.076	22/36	IPI:IPI00371470.4	1	R.SSLGQSAS*ETEEDTVSTSK.K	Sf3b2	R.SSLGQSAS*ETEEDTVSTSK.K	160.221	8	17.009	0	0	0	0	0	0	0	0	0	0	790	16.7	-0.0104	-0.0733	26.8	26.9	10090000000	10620000000	34899.3	60.7	61.1	121.8
2689	3	F03228	0.17	3.882	0.53	32/76	IPI:IPI00371470.4	1	K.GFEEEHKDS*DDDS*S*DDEQEK.K	Sf3b2	K.GFEEEHKDS*DDDS*S*DDEQEK.K	74.618	9	1000	13	1000	14	1000	0	0	0	0	0	0	148	11.3	-0.3509	-0.2818	15.5	15.5	598600000	727700000	5083.4	59	60.5	119.5
6164	2	F03221	0.96	3.877	0.111	21/36	IPI:IPI00371470.4	1	R.SSLGQS*AS*ETEEDTVSTSK.K	Sf3b2	R.SSLGQS*AS*ETEEDTVSTSK.K	130.565	6	48.315	8	17.009	0	0	0	0	0	0	0	0	595	10.7	-0.1389	-0.0389	24.8	24.8	11930000000	12250000000	11940.8	172.8	181.3	354.1
2788	3	F03234	1.38	3.826	0.226	24/76	IPI:IPI00371470.4	1	K.GFEEEHKDSDDDS*S*DDEQEK.K	Sf3b2	K.GFEEEHKDSDDDS*S*DDEQEK.K	65.924	13	36.556	14	30.612	0	0	0	0	0	0	0	0	183	4.8124	0.3393	0.3315	14.8	14.9	1916000000	1523000000	7578.2	106.3	82.3	188.6
6468	2	F03220	0.66	3.78	0.104	20/36	IPI:IPI00371470.4	1	R.SSLGQS*AS*ETEEDTVSTSK.K	Sf3b2	R.SSLGQS*AS*ETEEDTVSTSK.K	110.801	6	31.275	8	17.009	0	0	0	0	0	0	0	0	530	17.6	-0.0481	-0.145	24.5	24.5	7854000000	8684000000	21435.9	51.9	53.7	105.6
6119	2	F03224	-0.46	3.778	0.116	19/36	IPI:IPI00371470.4	1	R.SSLGQS*AS*ETEEDTVSTSK.K	Sf3b2	R.SSLGQS*AS*ETEEDTVSTSK.K	120.528	6	65.089	8	17.009	0	0	0	0	0	0	0	0	751	77.1	-0.1463	-0.1747	24.6	24.7	721200000	814000000	11237.9	11.8	13.1	24.9
6427	2	F03221	0.98	3.754	0.119	17/36	IPI:IPI00371470.4	1	R.SSLGQS*AS*ETEEDTVSTSK.K	Sf3b2	R.SSLGQS*AS*ETEEDTVSTSK.K	110.801	6	20.167	8	6.591	0	0	0	0	0	0	0	0	595	48.7	-0.1389	-0.0389	24.8	24.8	11930000000	12260000000	12465.5	165.6	173.6	339.2
2800	3	F03221	1.59	3.746	0.47	33/76	IPI:IPI00371470.4	1	K.GFEEEHKDS*DDDS*S*DDEQEK.K	Sf3b2	K.GFEEEHKDS*DDDS*S*DDEQEK.K	97.081	9	1000	13	1000	14	1000	0	0	0	0	0	0	155	98.5	-0.3051	-0.2144	15.6	15.7	55430000	64310000	4752.9	5.7091	6.3355	12
2581	3	F03223	0.15	3.746	0.361	24/76	IPI:IPI00371470.4	1	K.GFEEEHKDS*DDDS*S*DDEQEK.K	Sf3b2	K.GFEEEHKDS*DDDS*S*DDEQEK.K	42.529	9	1000	13	1000	14	1000	0	0	0	0	0	0	127	100	-0.1106	-0.0163	15.4	15.4	99150000	100300000	2564	19.2	23.7	42.8
6447	3	F03220	1.4	3.74	0.033	26/72	IPI:IPI00371470.4	1	R.S]S*LGQSAS*ETEEDTVSTSK@.K	Sf3b2	R.S]SLGQSASET*EEDTVST*SK@.K	13.623	10	2.017	17	0	0	0	0	0	0	0	0	0	529	18.1	0.1922	-0.1078	24.5	24.6	10120000000	10910000000	19075.4	80.9	70.8	151.7
6266	3	F03221	0.44	3.68	0.031	26/72	IPI:IPI00371470.4	1	R.S]S*LGQSAS*ETEEDTVSTSK@.K	Sf3b2	R.S]SLGQS*AS*ETEEDTVSTSK@.K	7.637	6	2.017	8	0	0	0	0	0	0	0	0	0	604	6.4427	-0.0529	-0.0248	24.8	24.8	15490000000	15760000000	12265	227	234.2	461.3
3124	2	F03233	1.26	3.676	0.61	16/38	IPI:IPI00371470.4	1	K.GFEEEHKDS*DDDS*S*DDEQEK.K	Sf3b2	K.GFEEEHKDS*DDDS*S*DDEQEK.K	81.709	9	1000	13	1000	14	1000	0	0	0	0	0	0	305	25.1	0.0666	-0.0884	15.3	15.4	808100000	859100000	14386.2	15.6	18.9	34.5
6469	2	F03222	1.14	3.628	0.11	20/36	IPI:IPI00371470.4	1	R.SSLGQS*AS*ETEEDTVSTSK.K	Sf3b2	R.SSLGQS*AS*ETEEDTVSTSK.K	92.295	6	31.275	8	17.009	0	0	0	0	0	0	0	0	652	68.7	-0.1215	-0.0984	24.8	24.8	4212000000	4510000000	11603.5	56.4	60.9	117.3
3714	3	F03235	1.62	3.618	0.495	26/76	IPI:IPI00371470.4	1	K.GFEEEHKDS*DDDS*S*DDEQEK.K	Sf3b2	K.GFEEEHKDS*DDDS*S*DDEQEK.K	89.344	9	1000	13	1000	14	1000	0	0	0	0	0	0	289	15.7	0.3661	-0.0281	15.1	15.1	2101000000	2143000000	80951.3	8.4095	6.5249	14.9
3579	2	F03236	1.12	3.59	0.592	20/38	IPI:IPI00371470.4	1	K.GFEEEHKDS*DDDS*S*DDEQEK.K	Sf3b2	K.GFEEEHKDS*DDDS*S*DDEQEK.K	130.098	9	1000	13	1000	14	1000	0	0	0	0	0	0	87	32.7	-0.0789	-0.0928	15.5	15.5	1369000000	1460000000	13621.8	33.5	33.6	67.2
6455	2	F03220	0.4	3.586	0.114	19/36	IPI:IPI00371470.4	1	R.S]SLGQS*AS*ETEEDTVSTSK@.K	Sf3b2	R.S]SLGQSASET*EEDTVSTS*K@.K	3.351	10	0	18	0	0	0	0	0	0	0	0	0	530	29.2	-0.0481	-0.145	24.5	24.5	7853000000	8684000000	21143.7	52.6	54.4	107
3442	3	F03231	1.92	3.583	0.489	34/76	IPI:IPI00371470.4	1	K.GFEEEHKDS*DDDS*S*DDEQEK.K	Sf3b2	K.GFEEEHKDS*DDDS*S*DDEQEK.K	105.06	9	1000	13	1000	14	1000	0	0	0	0	0	0	300	20.4	-0.1134	0.0224	15.2	15.3	11460000000	11280000000	20704.3	209.2	216.4	425.6
6556	2	F03221	0.71	3.582	0.078	17/36	IPI:IPI00371470.4	1	R.SSLGQS*AS*ETEEDTVSTSK.K	Sf3b2	R.SSLGQS*AS*ETEEDTVSTSK.K	120.528	6	31.275	8	17.009	0	0	0	0	0	0	0	0	595	93.2	-0.1389	-0.0389	24.8	24.8	11930000000	12260000000	12843.3	160.7	168.5	329.2
8088	2	F03225	1.46	3.569	0.112	17/36	IPI:IPI00371470.4	1	R.SSLGQS*AS*ETEEDTVSTSK.K	Sf3b2	R.SS*LGQS*ASETEEDTVSTSK.K	67.019	2	3.065	6	0	0	0	0	0	0	0	0	0	1031	58.7	0.0517	-0.2343	24.8	24.7	421200000	495500000	19370.6	5.3503	5.1621	10.5
6202	3	F03221	1.7	3.554	0.021	29/72	IPI:IPI00371470.4	1	R.SSLGQS*AS*ETEEDTVSTSK.K	Sf3b2	R.SS*LGQS*ASETEEDTVSTSK.K	57.798	2	0	6	6.454	0	0	0	0	0	0	0	0	604	0.9311	-0.0529	-0.0247	24.8	24.8	15490000000	15760000000	11730.3	237.4	244.9	482.3
2972	3	F03227	0.91	3.51	0.479	28/76	IPI:IPI00371470.4	1	K.GFEEEHKDS*DDDS*S*DDEQEK.K	Sf3b2	K.GFEEEHKDS*DDDS*S*DDEQEK.K	97.081	9	1000	13	1000	14	1000	0	0	0	0	0	0	257	4.2142	-0.282	-0.2274	15.5	15.6	1477000000	1729000000	8306.9	74	75.8	149.8
3137	3	F03219	1.57	3.503	0.459	31/76	IPI:IPI00371470.4	1	K.GFEEEHKDS*DDDS*S*DDEQEK.K	Sf3b2	K.GFEEEHKDS*DDDS*S*DDEQEK.K	97.081	9	1000	13	1000	14	1000	0	0	0	0	0	0	145	14.3	-0.7001	-0.4218	15.6	15.7	824500000	1104000000	7910.1	39.5	47.4	86.9
7643	2	F03231	1.24	3.494	0.136	19/38	IPI:IPI00371470.4	1	R.SSLGQS*AS*ETEEDTVSTSKK.E	Sf3b2	R.SSLGQS*AS*ETEEDTVSTSKK.E	117.029	6	27.055	8	17.009	0	0	0	0	0	0	0	0	1043	9.0967	-0.3986	-0.285	24.1	24.2	1917000000	2335000000	49355.9	11.5	16.5	28
6750	2	F03229	1.32	3.49	0.08	21/38	IPI:IPI00371470.4	1	R.SSLGQS*AS*ETEEDTVSTSKK.E	Sf3b2	R.SSLGQS*AS*ETEEDTVSTSKK.E	126.832	6	42.098	8	17.009	0	0	0	0	0	0	0	0	767	17.7	0.1861	0.0403	24	24	2677000000	2603000000	22834.4	27.7	22.6	50.3
2528	2	F03223	0.16	3.471	0.299	19/34	IPI:IPI00371470.4	1	R.Q]EEM#NS*QQEEEEM#ETDTR.S	Sf3b2	R.Q]EEM#NSQQEEEEM#ETDT*R.S	0.167	17	0	0	0	0	0	0	0	0	0	0	0	123	100	0.1156	0.2931	15.1	15.2	18880000	15410000	2690.7	4.0012	2.6553	6.6565
3217	3	F03229	0.82	3.454	0.089	31/76	IPI:IPI00371470.4	1	K.GFEEEHKDSDDDS*S*DDEQEK.K	Sf3b2	K.GFEEEHKDSDDDS*S*DDEQEK.K	72.772	13	36.556	14	30.612	0	0	0	0	0	0	0	0	143	60.3	0.2323	-0.2675	15.1	15.2	105000000	126300000	5302	11.4	11.5	22.9
3593	2	F03236	1.14	3.453	0.554	22/38	IPI:IPI00371470.4	1	K.GFEEEHKDS*DDDS*S*DDEQEK.K	Sf3b2	K.GFEEEHKDS*DDDS*S*DDEQEK.K	109.721	9	1000	13	1000	14	1000	0	0	0	0	0	0	87	7.2804	-0.0789	-0.0927	15.5	15.5	1369000000	1460000000	13802.8	33.1	33.2	66.3
2889	3	F03232	1.31	3.449	0.407	30/76	IPI:IPI00371470.4	1	K.GFEEEHKDS*DDDS*S*DDEQEK.K	Sf3b2	K.GFEEEHKDS*DDDS*S*DDEQEK.K	97.081	9	1000	13	1000	14	1000	0	0	0	0	0	0	328	10.6	-0.181	-0.0324	15.3	15.4	4268000000	4365000000	8317.4	189.3	187.6	377
6452	2	F03222	0.89	3.446	0.086	20/36	IPI:IPI00371470.4	1	R.S]SLGQS*AS*ETEEDTVSTSK@.K	Sf3b2	R.S]SLGQSASETEEDTVS*TS*K@.K	5.539	16	10.468	18	0	0	0	0	0	0	0	0	0	652	25	-0.1215	-0.0984	24.8	24.8	4212000000	4510000000	11603.5	56.4	60.9	117.3
2961	3	F03233	1.8	3.437	0.022	28/76	IPI:IPI00371470.4	1	K.GFEEEHKDS*DDDSS*DDEQEK.K	Sf3b2	K.GFEEEHKDS*DDDSS*DDEQEK.K	102.689	9	47.045	14	6.591	0	0	0	0	0	0	0	0	274	3.2944	0.3334	0.4268	15	15	6317000000	4699000000	12951.9	213.4	161.6	375.1
20121	3	F03230	0.37	3.432	0.152	22/80	IPI:IPI00371470.4	2	K.KIEEAM#DGSET*PQLFTVLPEK.R	Sf3b2	K.KIEEAM#DGSET*PQLFTVLPEK.R	65.954	11	12.431	0	0	0	0	0	0	0	0	0	0	3492	4.7715	0.0057	0.0957	53.6	53.6	17820000000	16680000000	19807.4	57.6	42.8	100.3
6092	2	F03224	0.73	3.428	0.112	18/36	IPI:IPI00371470.4	1	R.S]SLGQS*AS*ETEEDTVSTSK@.K	Sf3b2	R.S]S*LGQSAS*ETEEDTVSTSK@.K	12.377	2	0.845	8	0	0	0	0	0	0	0	0	0	751	28.2	-0.1463	-0.1748	24.6	24.7	721100000	814000000	11176.9	11.9	13.2	25.1
6573	2	F03227	1.02	3.407	0.073	19/38	IPI:IPI00371470.4	1	R.S]SLGQS*AS*ETEEDTVSTSK@K@.E	Sf3b2	R.S]SLGQSASETEEDTVS*T*SK@K@.E	16.173	16	0	17	12.218	0	0	0	0	0	0	0	0	703	13.8	-0.0404	-0.2682	24.4	24.5	2540000000	3059000000	15084.7	31.2	43.8	75
3056	3	F03222	0.55	3.406	0.417	26/76	IPI:IPI00371470.4	1	K.GFEEEHKDS*DDDS*S*DDEQEK.K	Sf3b2	K.GFEEEHKDS*DDDS*S*DDEQEK.K	74.618	9	1000	13	1000	14	1000	0	0	0	0	0	0	146	69.1	-0.2118	-0.4725	15.5	15.6	82000000	113800000	3876.4	8.8207	11	19.8
2935	3	F03234	1.5	3.378	0.423	31/76	IPI:IPI00371470.4	1	K.GFEEEHKDS*DDDS*S*DDEQEK.K	Sf3b2	K.GFEEEHKDS*DDDS*S*DDEQEK.K	81.854	9	1000	13	1000	14	1000	0	0	0	0	0	0	212	3.6134	-0.2427	-0.0869	15.2	15.2	4616000000	4902000000	8715.6	129.9	135.7	265.6
3668	3	F03235	1.62	3.358	0.361	29/76	IPI:IPI00371470.4	1	K.GFEEEHKDS*DDDS*S*DDEQEK.K	Sf3b2	K.GFEEEHKDS*DDDS*S*DDEQEK.K	89.344	9	1000	13	1000	14	1000	0	0	0	0	0	0	289	4.5621	0.3661	-0.0283	15.1	15.1	2101000000	2142000000	80582	8.4481	6.5548	15
6472	3	F03222	1.15	3.342	0.012	27/72	IPI:IPI00371470.4	1	R.S*S*LGQSASETEEDTVSTSK.K	Sf3b2	R.S*S*LGQSASETEEDTVSTSK.K	55.575	1	5.659	2	6.454	0	0	0	0	0	0	0	0	651	6.1403	-0.31	-0.1784	24.8	24.8	5402000000	6114000000	11233.4	75.1	93.6	168.7
6089	3	F03223	1.29	3.338	0.042	25/72	IPI:IPI00371470.4	1	R.S]SLGQS*AS*ETEEDTVSTSK@.K	Sf3b2	R.S]SLGQS*ASETEEDTVSTS*K@.K	7.455	6	0.645	18	0	0	0	0	0	0	0	0	0	647	5.6336	0.0391	0.0226	24.7	24.6	3380000000	3328000000	24730.5	28	25.1	53.1
2981	3	F03220	1.16	3.326	0.395	23/76	IPI:IPI00371470.4	1	K.GFEEEHKDS*DDDS*S*DDEQEK.K	Sf3b2	K.GFEEEHKDS*DDDS*S*DDEQEK.K	81.854	9	1000	13	1000	14	1000	0	0	0	0	0	0	134	44.5	-0.6912	-0.4653	15.3	15.4	75790000	104600000	4625.3	8.2184	11.9	20.1
6068	2	F03228	0.85	3.326	0.144	19/38	IPI:IPI00371470.4	1	R.SSLGQS*AS*ETEEDTVSTSKK.E	Sf3b2	R.SSLGQS*AS*ETEEDTVSTSKK.E	107.529	6	27.055	8	17.009	0	0	0	0	0	0	0	0	580	11	0.005	-0.0006	24.3	24.3	8228000000	8231000000	13827.8	163.6	147	310.6
2848	3	F03227	0.09	3.3	0.074	24/76	IPI:IPI00371470.4	1	K.G]FEEEHK@DSDDDS*S*DDEQEK@.K	Sf3b2	K.G]FEEEHK@DSDDDS*S*DDEQEK@.K	7.824	13	6.039	14	9.394	0	0	0	0	0	0	0	0	243	18.4	-0.3748	0.2256	15.2	15.3	433500000	370800000	8917	19.2	18.6	37.7
4322	3	F03225	2.21	3.279	0.398	26/76	IPI:IPI00371470.4	1	K.GFEEEHKDS*DDDS*S*DDEQEK.K	Sf3b2	K.GFEEEHKDS*DDDS*S*DDEQEK.K	60.938	9	1000	13	1000	14	1000	0	0	0	0	0	0	324	47.2	0.7634	0.0791	15.4	15.5	150800000	142800000	7423	9.7099	8.4138	18.1
5024	2	F03219	0.05	3.276	0.134	15/36	IPI:IPI00371470.4	1	R.SSLGQS*AS*ET*EEDTVSTSK.K	Sf3b2	R.SSLGQS*AS*ET*EEDTVSTSK.K	61.423	6	24.243	8	51.809	10	51.809	0	0	0	0	0	0	317	9.8883	0.0353	0.0534	20.3	20.3	1663000000	1603000000	22637.9	16	15.6	31.5
6049	2	F03228	0.62	3.275	0.102	19/38	IPI:IPI00371470.4	1	R.S]SLGQS*AS*ETEEDTVSTSK@K@.E	Sf3b2	R.S]SLGQSAS*ETEEDTVS*TSK@K@.E	8.746	8	4.54	16	9.34	0	0	0	0	0	0	0	0	580	8.8695	0.005	-0.0006	24.3	24.3	8226000000	8230000000	13626.8	166	149.2	315.1
2526	2	F03223	-1.3	3.264	0.622	15/34	IPI:IPI00371470.4	1	R.QEEM#NS*QQEEEEM#ETDTR.S	Sf3b2	R.QEEM#NS*QQEEEEM#ETDTR.S	74.392	6	137.202	0	0	0	0	0	0	0	0	0	0	123	100	0.1156	0.2931	15.1	15.2	18880000	15410000	2690.7	4.0012	2.6553	6.6565
2731	3	F03230	0.5	3.255	0.48	30/76	IPI:IPI00371470.4	1	K.GFEEEHKDS*DDDS*S*DDEQEK.K	Sf3b2	K.GFEEEHKDS*DDDS*S*DDEQEK.K	97.081	9	1000	13	1000	14	1000	0	0	0	0	0	0	229	50.8	-0.1552	-0.3185	15.3	15.3	678300000	845900000	5927	42.3	51.6	93.9
6141	2	F03221	0.2	3.252	0.104	20/36	IPI:IPI00371470.4	1	R.S]SLGQS*AS*ETEEDTVSTSK@.K	Sf3b2	R.S]SLGQSASET*EEDT*VSTSK@.K	3.479	10	0	14	0	0	0	0	0	0	0	0	0	595	20.3	-0.1389	-0.0389	24.8	24.8	11930000000	12250000000	12150	169.8	178.2	348
5004	2	F03219	-0.4	3.251	0.156	15/36	IPI:IPI00371470.4	1	R.S]SLGQS*AS*ET*EEDTVSTSK@.K	Sf3b2	R.S]S*LGQS*AS*ETEEDTVSTSK@.K	3.612	2	0	6	3.119	8	3.119	0	0	0	0	0	0	317	14.3	0.0353	0.0535	20.3	20.3	1663000000	1602000000	21800.9	16.6	16.2	32.7
3129	3	F03233	1.46	3.227	0.433	28/76	IPI:IPI00371470.4	1	K.GFEEEHKDS*DDDS*S*DDEQEK.K	Sf3b2	K.GFEEEHKDS*DDDS*S*DDEQEK.K	81.854	9	1000	13	1000	14	1000	0	0	0	0	0	0	306	0.8754	-0.3341	0.0352	15.3	15.4	15650000000	15270000000	14271.7	283.8	293	576.8
2630	3	F03230	0.32	3.223	0.009	21/76	IPI:IPI00371470.4	1	K.G]FEEEHK@DS*DDDSS*DDEQEK@.K	Sf3b2	K.G]FEEEHK@DSDDDS*S*DDEQEK@.K	10.651	13	6.039	14	9.394	0	0	0	0	0	0	0	0	206	100	0.2402	0.2629	15	15	67680000	56410000	5424.2	4.871	5.2139	10.1
6970	2	F03233	0.48	3.207	0.09	18/38	IPI:IPI00371470.4	1	R.S]SLGQS*AS*ETEEDTVSTSK@K@.E	Sf3b2	R.S]SLGQSASETEEDTVST*S*K@K@.E	5.539	17	0	18	0	0	0	0	0	0	0	0	0	897	33.2	-0.6256	-0.0245	24.2	24.2	758100000	771100000	30916.2	5.4009	7.0372	12.4
3161	3	F03236	1.27	3.174	0.333	26/80	IPI:IPI00371470.4	1	K.KGFEEEHKDS*DDDS*S*DDEQEK.K	Sf3b2	K.KGFEEEHKDS*DDDS*S*DDEQEK.K	119.076	10	1000	14	1000	15	1000	0	0	0	0	0	0	73	31	-0.2671	0.0114	14.5	14.5	2515000000	2495000000	12510.4	74.1	84	158.1
6483	3	F03220	1.61	3.172	0.02	24/72	IPI:IPI00371470.4	1	R.SSLGQS*AS*ETEEDTVSTSK.K	Sf3b2	R.SS*LGQS*ASETEEDTVSTSK.K	64.26	2	0	6	0	0	0	0	0	0	0	0	0	529	4.0671	0.1922	-0.1078	24.5	24.6	10120000000	10910000000	19564.5	78.9	69	147.9
3015	2	F03234	1.74	3.171	0.488	16/38	IPI:IPI00371470.4	1	K.GFEEEHKDS*DDDS*S*DDEQEK.K	Sf3b2	K.GFEEEHKDS*DDDS*S*DDEQEK.K	64.827	9	1000	13	1000	14	1000	0	0	0	0	0	0	216	79.8	-0.2175	-0.2707	15.2	15.2	220800000	266300000	10057.9	6.6677	8.1586	14.8
6450	3	F03222	0.66	3.166	0.026	25/72	IPI:IPI00371470.4	1	R.S]S*LGQSAS*ETEEDTVSTSK@.K	Sf3b2	R.S]SLGQSASET*EEDTVSTS*K@.K	7.637	10	2.017	18	0	0	0	0	0	0	0	0	0	651	9.9433	-0.31	-0.1784	24.8	24.8	5402000000	6114000000	11046.2	76.4	95.1	171.5
3493	2	F03231	1.73	3.16	0.53	17/38	IPI:IPI00371470.4	1	K.GFEEEHKDS*DDDS*S*DDEQEK.K	Sf3b2	K.GFEEEHKDS*DDDS*S*DDEQEK.K	119.743	9	1000	13	1000	14	1000	0	0	0	0	0	0	315	18.5	-0.4571	-0.4891	15.2	15.3	519000000	728400000	18351.8	9.7055	15.7	25.4
20111	3	F03229	-0.09	3.16	0.082	26/80	IPI:IPI00371470.4	2	K.KIEEAM#DGSET*PQLFTVLPEK.R	Sf3b2	K.KIEEAM#DGS*ETPQLFTVLPEK.R	72.585	9	12.431	0	0	0	0	0	0	0	0	0	0	3778	17.2	0.1958	0.0017	53.7	53.7	3896000000	3891000000	17519.8	9.4589	12.5	22
6454	3	F03223	0.95	3.139	0.004	22/72	IPI:IPI00371470.4	1	R.SSLGQS*ASETEEDTVSTSK.K	Sf3b2	R.SS*LGQSASETEEDTVSTSK.K	68.411	2	0	0	0	0	0	0	0	0	0	0	0	698	9.805	0.2874	0.112	25.4	25.5	2148000000	1988000000	45459.5	10.8	8.8862	19.7
2953	2	F03234	1.77	3.137	0.587	19/38	IPI:IPI00371470.4	1	K.GFEEEHKDS*DDDS*S*DDEQEK.K	Sf3b2	K.GFEEEHKDS*DDDS*S*DDEQEK.K	81.709	9	1000	13	1000	14	1000	0	0	0	0	0	0	216	43.9	-0.2175	-0.2716	15.2	15.2	220000000	265500000	9465	7.0855	8.6698	15.8
6464	3	F03223	-0.15	3.124	0.001	22/72	IPI:IPI00371470.4	1	R.S]S*LGQSASETEEDTVSTSK@.K	Sf3b2	R.S]SLGQSASETEEDTVST*SK@.K	16.906	17	0	0	0	0	0	0	0	0	0	0	0	698	5.5941	0.2874	0.1118	25.4	25.5	2148000000	1987000000	44905.7	11	8.9958	20
2613	3	F03228	0.38	3.099	0.037	27/76	IPI:IPI00371470.4	1	K.GFEEEHKDSDDDS*S*DDEQEK.K	Sf3b2	K.GFEEEHKDSDDDS*S*DDEQEK.K	102.689	13	27.121	14	22.492	0	0	0	0	0	0	0	0	140	62.8	0.2382	0.2769	15.2	15.3	162500000	134200000	4842.9	15.2	15.5	30.7
5078	2	F03219	0.03	3.092	0.148	16/36	IPI:IPI00371470.4	1	R.SSLGQS*AS*ET*EEDTVSTSK.K	Sf3b2	R.SSLGQS*AS*ET*EEDTVSTSK.K	86.288	6	26.927	8	26.927	10	40.362	0	0	0	0	0	0	317	18.3	0.0353	0.0534	20.3	20.3	1664000000	1604000000	24379.5	14.8	14.5	29.3
6722	2	F03220	0.82	3.079	0.099	17/36	IPI:IPI00371470.4	1	R.SSLGQS*AS*ETEEDTVSTSK.K	Sf3b2	R.SSLGQS*AS*ETEEDTVSTSK.K	83.53	6	22.011	8	17.009	0	0	0	0	0	0	0	0	530	32.3	-0.0481	-0.1449	24.5	24.5	7854000000	8684000000	22325.1	49.8	51.5	101.4
7038	3	F03223	1.47	3.075	0.009	28/72	IPI:IPI00371470.4	1	R.SSLGQSAS*ETEEDTVSTSK.K	Sf3b2	R.SSLGQSAS*ETEEDTVSTSK.K	70.986	8	0	0	0	0	0	0	0	0	0	0	0	789	6.7414	-0.0534	-0.1064	26.8	26.8	14260000000	15350000000	29905.6	99	102.8	201.8
3305	3	F03231	2.69	3.074	0.151	24/76	IPI:IPI00371470.4	1	K.G]FEEEHK@DSDDDS*S*DDEQEK@.K	Sf3b2	K.G]FEEEHK@DSDDDS*S*DDEQEK@.K	5.44	13	2.017	14	4.691	0	0	0	0	0	0	0	0	276	24.5	2.0904	0.5973	14.9	0	231700000	153200000	19306.7	4.2585	0	4.2585	(L) n.d.
21507	3	F03230	2.29	3.054	0.198	23/80	IPI:IPI00371470.4	2	K.KIEEAMDGSET*PQLFTVLPEK.R	Sf3b2	K.KIEEAMDGSET*PQLFTVLPEK.R	86.575	11	11.015	0	0	0	0	0	0	0	0	0	0	3617	22.2	0.1295	-0.0081	57.1	57.1	4442000000	4467000000	12817.8	25.3	20.2	45.5
6068	3	F03224	0.45	3.051	0.036	25/72	IPI:IPI00371470.4	1	R.S]S*LGQSAS*ETEEDTVSTSK@.K	Sf3b2	R.S]SLGQSASET*EEDT*VSTSK@.K	17.562	10	3.494	14	3.696	0	0	0	0	0	0	0	0	746	26.9	0.0174	-0.269	24.6	24.6	766800000	923900000	11015.7	14.1	17.6	31.7
8487	2	F03231	0.2	3.033	0.169	19/38	IPI:IPI00371470.4	1	R.S]SLGQSAS*ETEEDTVSTSK@K@.E	Sf3b2	R.S]SLGQSASETEEDTVST*SK@K@.E	5.186	17	0	0	0	0	0	0	0	0	0	0	0	1222	16	-0.2444	0.0035	26.1	26.1	6185000000	6171000000	52130.9	18.9	21.1	40
2734	3	F03224	0.59	3.027	0.257	19/76	IPI:IPI00371470.4	1	K.GFEEEHKDS*DDDS*S*DDEQEK.K	Sf3b2	K.GFEEEHKDS*DDDS*S*DDEQEK.K	54.511	9	1000	13	1000	14	1000	0	0	0	0	0	0	179	78.7	-0.4552	-0.1142	15.4	15.5	110900000	120000000	3414.6	14.8	17.8	32.6
2973	2	F03233	1.52	3.02	0.015	16/38	IPI:IPI00371470.4	1	K.G]FEEEHK@DS*DDDS*SDDEQEK@.K	Sf3b2	K.G]FEEEHK@DSDDDS*S*DDEQEK@.K	3.894	13	4.085	14	3.359	0	0	0	0	0	0	0	0	280	22.9	0.2513	0.5561	14.9	15	326000000	221700000	13207.2	12.2	7.6634	19.8
8073	2	F03225	0.69	3.02	0.095	16/36	IPI:IPI00371470.4	1	R.S]SLGQS*AS*ETEEDTVSTSK@.K	Sf3b2	R.S]S*LGQSASET*EEDTVSTSK@.K	1.65	2	0	10	0	0	0	0	0	0	0	0	0	1031	52.9	0.0517	-0.2343	24.8	24.7	421200000	495400000	19314.5	5.3658	5.1771	10.5
6689	2	F03230	1.63	3.003	0.079	18/38	IPI:IPI00371470.4	1	R.SSLGQSAS*ETEEDTVSTSKK.E	Sf3b2	R.SSLGQSAS*ETEEDTVSTSKK.E	57.267	8	17.009	0	0	0	0	0	0	0	0	0	0	1095	21.9	0.3055	-0.2446	23.6	23.7	6406000000	7590000000	135300	6.6786	7.1205	13.8
6587	2	F03230	1.43	2.992	0.164	19/38	IPI:IPI00371470.4	1	R.SSLGQSAS*ETEEDTVSTSKK.E	Sf3b2	R.SSLGQSAS*ETEEDTVSTSKK.E	107.529	8	17.009	0	0	0	0	0	0	0	0	0	0	1095	3.3003	0.3055	-0.2417	23.6	23.7	6422000000	7593000000	139800	6.4636	6.8913	13.4
7006	3	F03224	0.31	2.958	0.012	19/72	IPI:IPI00371470.4	1	R.SSLGQS*ASETEEDTVSTSK.K	Sf3b2	R.SSLGQSAS*ETEEDTVSTSK.K	34.793	8	0	0	0	0	0	0	0	0	0	0	0	950	15.1	0.0202	0.0287	26.9	26.9	1582000000	1551000000	9918.9	37.6	34.3	71.9
3568	3	F03236	2.05	2.935	0.384	28/76	IPI:IPI00371470.4	1	K.GFEEEHKDS*DDDS*S*DDEQEK.K	Sf3b2	K.GFEEEHKDS*DDDS*S*DDEQEK.K	81.854	9	1000	13	1000	14	1000	0	0	0	0	0	0	86	1.2835	0.0201	0.0335	15.5	15.5	27800000000	27160000000	12848.2	732.9	681.9	1414.8
21506	3	F03229	1.78	2.922	0.009	20/80	IPI:IPI00371470.4	2	K.KIEEAMDGSET*PQLFTVLPEK.R	Sf3b2	K.KIEEAMDGSET*PQLFTVLPEK.R	79.461	11	11.015	0	0	0	0	0	0	0	0	0	0	4006	87.4	0.1087	0.4026	57.4	57.3	1144000000	865100000	10076	11	7.8837	18.9
3478	3	F03236	0.74	2.912	0.048	33/76	IPI:IPI00371470.4	1	K.GFEEEHKDSDDDS*S*DDEQEK.K	Sf3b2	K.GFEEEHKDSDDDS*S*DDEQEK.K	136.361	13	71.067	14	60.358	0	0	0	0	0	0	0	0	83	34.1	0.0709	0.3776	15.2	15.2	704300000	542100000	12145.7	26.5	19.7	46.2
6493	2	F03223	0.55	2.911	0.071	16/36	IPI:IPI00371470.4	1	R.SSLGQS*ASETEEDTVSTSK.K	Sf3b2	R.SSLGQS*ASETEEDTVSTSK.K	99.844	6	17.009	0	0	0	0	0	0	0	0	0	0	694	11.1	0.0245	-0.1848	25.4	25.5	2274000000	2584000000	56565.9	5.476	6.8319	12.3
6560	2	F03230	1.08	2.888	0.04	14/38	IPI:IPI00371470.4	1	R.S]SLGQSAS*ETEEDTVSTSK@K@.E	Sf3b2	R.S]SLGQSAS*ETEEDTVSTSK@K@.E	8.245	8	0	0	0	0	0	0	0	0	0	0	0	1095	4.0081	0.3055	-0.2403	23.6	23.7	6429000000	7595000000	141900	6.3688	6.7902	13.2
7686	2	F03231	1.27	2.845	0.076	18/38	IPI:IPI00371470.4	1	R.S]SLGQS*ASETEEDTVSTSK@K@.E	Sf3b2	R.S]SLGQS*ASETEEDTVSTSK@K@.E	5.186	6	0	0	0	0	0	0	0	0	0	0	0	1056	13.4	-0.0762	-0.2795	24.2	24.2	1011000000	1227000000	46133.8	8.6561	9.1257	17.8
6537	3	F03230	1.86	2.838	0.044	28/76	IPI:IPI00371470.4	1	R.SSLGQSASET*EEDTVSTSKK.E	Sf3b2	R.SSLGQSAS*ETEEDTVSTSKK.E	122.292	8	11.015	0	0	0	0	0	0	0	0	0	0	1091	7.7649	-0.0777	-0.2316	23.7	23.7	41420000000	48640000000	145100	29.5	30.6	60.2
7687	2	F03231	1.95	2.779	0.112	19/38	IPI:IPI00371470.4	1	R.SSLGQS*ASETEEDTVSTSKK.E	Sf3b2	R.SSLGQSAS*ETEEDTVSTSKK.E	98.337	8	17.009	0	0	0	0	0	0	0	0	0	0	1056	11.6	-0.0762	-0.2795	24.2	24.2	1011000000	1227000000	46133.8	8.6561	9.1257	17.8
6106	3	F03224	0.24	2.777	0.017	25/72	IPI:IPI00371470.4	1	R.S*S*LGQSASETEEDTVSTSK.K	Sf3b2	R.SS*LGQS*ASETEEDTVSTSK.K	51.611	2	8.463	6	2.185	0	0	0	0	0	0	0	0	746	17.9	0.0174	-0.2689	24.6	24.6	766900000	924000000	11146.1	13.9	17.4	31.3
6596	2	F03227	1.25	2.753	0.076	15/38	IPI:IPI00371470.4	1	R.SSLGQS*AS*ETEEDTVSTSKK.E	Sf3b2	R.SSLGQS*AS*ETEEDTVSTSKK.E	72.681	6	14.966	8	28.934	0	0	0	0	0	0	0	0	703	12.9	-0.0404	-0.2682	24.4	24.5	2540000000	3059000000	15076.9	31.3	43.8	75
7637	2	F03231	1.92	2.737	0.077	18/38	IPI:IPI00371470.4	1	R.S]SLGQS*AS*ETEEDTVSTSK@K@.E	Sf3b2	R.S]SLGQSAS*ETEEDTVSTS*K@K@.E	3.351	8	0	18	0	0	0	0	0	0	0	0	0	1043	5.5638	-0.3986	-0.285	24.1	24.2	1917000000	2335000000	49355.9	11.5	16.5	28
21513	3	F03229	1.78	2.723	0.106	22/80	IPI:IPI00371470.4	2	K.KIEEAMDGSET*PQLFTVLPEK.R	Sf3b2	K.KIEEAMDGSET*PQLFTVLPEK.R	109.284	11	20.167	0	0	0	0	0	0	0	0	0	0	4006	39.4	0.1087	0.4026	57.4	57.3	1143000000	865000000	10016.4	11.1	7.9307	19
5291	4	F03236	0.67	2.71	0.245	35/150	IPI:IPI00371470.4	1	K.GFEEEHKDS*DDDS*S*DDEQEKKPEAPK.L	Sf3b2	K.GFEEEHKDS*DDDS*S*DDEQEKKPEAPK.L	49.567	9	1000	13	1000	14	1000	0	0	0	0	0	0	194	8.9233	-0.3746	0.155	19.8	19.8	1458000000	1309000000	14659.9	24.4	18.8	43.2
3742	3	F03236	1.66	2.695	0.386	25/76	IPI:IPI00371470.4	1	K.GFEEEHKDS*DDDS*S*DDEQEK.K	Sf3b2	K.GFEEEHKDS*DDDS*S*DDEQEK.K	67.644	9	1000	13	1000	14	1000	0	0	0	0	0	0	86	28.6	0.0201	0.0335	15.5	15.5	27800000000	27160000000	12673.4	743	691.3	1434.3
20337	3	F03223	1.87	2.684	0.037	23/76	IPI:IPI00371470.4	2	K.IEEAM#DGS*ETPQLFTVLPEK.R	Sf3b2	K.IEEAM#DGS*ETPQLFTVLPEK.R	55.575	8	10.095	0	0	0	0	0	0	0	0	0	0	2997	19.2	-0.0718	-0.3833	56.7	56.6	1829000000	2386000000	15746.7	7.8408	7.9823	15.8
8526	2	F03231	0.4	2.683	0.188	20/38	IPI:IPI00371470.4	1	R.SSLGQSAS*ETEEDTVSTSKK.E	Sf3b2	R.SSLGQSAS*ETEEDTVSTSKK.E	126.832	8	17.009	0	0	0	0	0	0	0	0	0	0	1222	14.4	-0.2444	0.0038	26.1	26.1	6187000000	6171000000	53850.5	18.3	20.5	38.7
6447	2	F03223	0.45	2.679	0.152	16/36	IPI:IPI00371470.4	1	R.S]SLGQS*ASETEEDTVSTSK@.K	Sf3b2	R.S]SLGQSASET*EEDTVSTSK@.K	1.579	10	0	0	0	0	0	0	0	0	0	0	0	694	15.3	0.0245	-0.1844	25.4	25.5	2291000000	2603000000	58599.9	5.2859	6.5947	11.9
2916	2	F03232	1.09	2.62	0.54	19/38	IPI:IPI00371470.4	1	K.GFEEEHKDS*DDDS*S*DDEQEK.K	Sf3b2	K.GFEEEHKDS*DDDS*S*DDEQEK.K	56.956	9	1000	13	1000	14	1000	0	0	0	0	0	0	338	35.1	-0.1279	-0.1177	15.3	15.4	250400000	271700000	8921	10.6	13.9	24.6
6095	3	F03223	0.97	2.615	0.001	19/72	IPI:IPI00371470.4	1	R.SS*LGQS*ASETEEDTVSTSK.K	Sf3b2	R.SSLGQS*AS*ETEEDTVSTSK.K	40.689	6	8.463	8	8.463	0	0	0	0	0	0	0	0	647	10.5	0.0391	0.0226	24.7	24.6	3380000000	3328000000	24730.5	28	25.1	53.1
3288	3	F03236	1.28	2.575	0.349	20/80	IPI:IPI00371470.4	1	K.KGFEEEHKDS*DDDS*S*DDEQEK.K	Sf3b2	K.KGFEEEHKDS*DDDS*S*DDEQEK.K	35.875	10	1000	14	1000	15	1000	0	0	0	0	0	0	73	68.7	-0.2671	0.0112	14.5	14.5	2514000000	2495000000	12075	76.7	87.1	163.8
6666	2	F03230	1.54	2.543	0.02	18/38	IPI:IPI00371470.4	1	R.SSLGQSAS*ETEEDTVSTSKK.E	Sf3b2	R.SSLGQSAS*ETEEDTVSTSKK.E	72.681	8	17.009	0	0	0	0	0	0	0	0	0	0	1095	6.9359	0.3055	-0.2438	23.6	23.7	6410000000	7591000000	136500	6.6185	7.0564	13.7
6972	3	F03233	0.89	2.53	0.072	27/76	IPI:IPI00371470.4	1	R.SSLGQS*AS*ETEEDTVSTSKK.E	Sf3b2	R.SSLGQS*AS*ETEEDTVSTSKK.E	44.441	6	25.174	8	4.085	0	0	0	0	0	0	0	0	898	1.5917	-0.6111	-0.0359	24.1	24.2	9424000000	9662000000	35045.9	47.3	61.5	108.7
6503	3	F03226	0.55	2.522	0.021	18/76	IPI:IPI00371470.4	1	R.SSLGQS*ASETEEDTVS*TSKK.E	Sf3b2	R.SSLGQSASET*EEDTVSTS*KK.E	68.411	10	4.085	18	6.591	0	0	0	0	0	0	0	0	832	23.5	-0.2964	-0.6249	25	25.1	711900000	1098000000	17993.3	12.1	14.8	26.9
6763	2	F03222	1.61	2.476	0.093	16/36	IPI:IPI00371470.4	1	R.SSLGQS*AS*ETEEDTVSTSK.K	Sf3b2	R.SSLGQS*AS*ETEEDTVSTSK.K	51.939	6	12.092	8	17.009	0	0	0	0	0	0	0	0	652	100	-0.1215	-0.0985	24.8	24.8	4213000000	4511000000	13516.2	48.5	52.3	100.7
2986	4	F03233	0.7	2.422	0.005	32/114	IPI:IPI00371470.4	1	K.GFEEEHKDS*DDDSS*DDEQEK.K	Sf3b2	K.GFEEEHKDS*DDDS*SDDEQEK.K	53.361	9	20.999	13	0	0	0	0	0	0	0	0	0	285	10.4	-0.4695	0.0195	14.9	15	332100000	327600000	11949.1	12.9	19.5	32.4
6998	3	F03224	0.58	2.415	0.047	20/72	IPI:IPI00371470.4	1	R.S]S*LGQSASETEEDTVSTSK@.K	Sf3b2	R.S]SLGQSASETEEDTVSTS*K@.K	5.157	18	0	0	0	0	0	0	0	0	0	0	0	950	31.4	0.0202	0.0288	26.9	26.9	1582000000	1551000000	9992	37.3	34	71.4
4847	3	F03228	0.28	2.404	0.029	23/76	IPI:IPI00371470.4	1	R.SSLGQSAS*ET*EEDTVSTSKK.E	Sf3b2	R.SSLGQSAS*ET*EEDTVSTSKK.E	70.114	8	27.149	10	20.287	0	0	0	0	0	0	0	0	406	6.9867	-0.204	0.0431	21.2	21.3	1706000000	1656000000	10583.9	42.8	35.3	78.2
6578	3	F03230	1.52	2.395	0.059	31/76	IPI:IPI00371470.4	1	R.S]SLGQSAS*ETEEDTVSTSK@K@.E	Sf3b2	R.S]SLGQSASETEEDTVS*TSK@K@.E	4.759	16	0	0	0	0	0	0	0	0	0	0	0	1091	0.8706	-0.0777	-0.2337	23.7	23.7	41360000000	48630000000	134900	31.8	32.9	64.7
6742	3	F03230	2.33	2.364	0.057	27/76	IPI:IPI00371470.4	1	R.SSLGQSASET*EEDTVSTSKK.E	Sf3b2	R.SSLGQSAS*ETEEDTVSTSKK.E	76.118	8	20.167	0	0	0	0	0	0	0	0	0	0	1091	11.9	-0.0777	-0.2358	23.7	23.7	41290000000	48620000000	121500	35.3	36.6	71.9
6995	2	F03233	0.98	2.295	0.148	15/38	IPI:IPI00371470.4	1	R.SSLGQS*AS*ETEEDTVSTSKK.E	Sf3b2	R.SSLGQS*AS*ETEEDTVSTSKK.E	43.316	6	14.966	8	6.591	0	0	0	0	0	0	0	0	897	12.9	-0.6256	-0.0242	24.2	24.2	758500000	771300000	31184.8	5.3544	6.9766	12.3
3183	3	F03234	1.29	2.28	0.399	23/76	IPI:IPI00371470.4	1	K.GFEEEHKDS*DDDS*S*DDEQEK.K	Sf3b2	K.GFEEEHKDS*DDDS*S*DDEQEK.K	31.787	9	1000	13	1000	14	1000	0	0	0	0	0	0	212	73.1	-0.2427	-0.0869	15.2	15.2	4616000000	4902000000	10704.4	105.8	110.5	216.2
6127	3	F03224	0.33	2.213	0.018	21/72	IPI:IPI00371470.4	1	R.S]SLGQS*AS*ETEEDTVSTSK@.K	Sf3b2	R.S]SLGQSASET*EEDT*VSTSK@.K	5.44	10	3.494	14	3.065	0	0	0	0	0	0	0	0	746	17.9	0.0174	-0.2689	24.6	24.6	767000000	924100000	11267.1	13.7	17.2	30.9
7145	3	F03223	1.37	2.178	0.102	22/72	IPI:IPI00371470.4	1	R.SSLGQSAS*ETEEDTVSTSK.K	Sf3b2	R.SSLGQS*ASETEEDTVSTSK.K	57.798	6	0	0	0	0	0	0	0	0	0	0	0	789	4.4955	-0.0534	-0.1064	26.8	26.8	14260000000	15350000000	29885	99.1	102.8	201.9
7077	2	F03224	0.66	2.17	0.133	13/36	IPI:IPI00371470.4	1	R.SSLGQSASET*EEDTVSTSK.K	Sf3b2	R.SSLGQSAS*ETEEDTVSTSK.K	51.009	8	17.009	0	0	0	0	0	0	0	0	0	0	954	44.5	-0.3439	-0.0833	26.9	27	1029000000	1090000000	11009.8	18.5	21.6	40.1
7026	3	F03224	0.29	2.1	0.007	22/72	IPI:IPI00371470.4	1	R.SSLGQSAS*ETEEDTVSTSK.K	Sf3b2	R.SS*LGQSASETEEDTVSTSK.K	55.575	2	2.185	0	0	0	0	0	0	0	0	0	0	950	7.9132	0.0202	0.0287	26.9	26.9	1582000000	1551000000	9940.3	37.5	34.2	71.7
15695	3	F03220	2.66	4.59	0.103	32/80	IPI:IPI00371513.2	0	R.DS*ALQDT*DDSDDDPVLIPGAR.Y	Iqwd1	R.DS*ALQDT*DDSDDDPVLIPGAR.Y	111.621	2	29.667	7	23.624	0	0	0	0	0	0	0	0	1727	0.4422	-0.0006	0.0962	45.8	45.7	97380000000	91100000000	23376.5	263.1	254.7	517.8
14528	2	F03221	1.07	4.37	0.004	22/40	IPI:IPI00371513.2	0	R.DS*ALQDTDDS*DDDPVLIPGAR.Y	Iqwd1	R.DSALQDT*DDS*DDDPVLIPGAR.Y	77.644	7	24.243	10	45.026	0	0	0	0	0	0	0	0	1834	2.441	0.0058	0.1421	45.9	46	27870000000	25260000000	11367.1	164.4	148.4	312.9
15593	2	F03220	0.89	4.312	0.085	22/40	IPI:IPI00371513.2	0	R.DS*ALQDTDDS*DDDPVLIPGAR.Y	Iqwd1	R.DS*ALQDTDDS*DDDPVLIPGAR.Y	92.295	2	22.011	10	37.54	0	0	0	0	0	0	0	0	1728	10.4	-0.1287	0.1126	45.7	45.8	60290000000	55760000000	26677.6	142.8	125.4	268.2
3245	3	F03232	0.89	4.227	0.493	29/84	IPI:IPI00371513.2	0	R.A]DRLEGDRS*EGS*GQENENEDEE.-	Iqwd1	R.A]DRLEGDRS*EGS*GQENENEDEE.-	4.391	9	1000	12	1000	0	0	0	0	0	0	0	0	397	17.1	0.1428	0.0069	16.2	16.2	641900000	638900000	10584.2	25.5	25.5	51.1
3073	3	F03230	-0.42	4.036	0.515	27/84	IPI:IPI00371513.2	0	R.A]DRLEGDRS*EGS*GQENENEDEE.-	Iqwd1	R.A]DRLEGDRS*EGS*GQENENEDEE.-	6.446	9	1000	12	1000	0	0	0	0	0	0	0	0	284	4.6919	-0.0316	-0.0533	16.1	16.1	2220000000	2304000000	11742.1	91.4	89.5	181
14591	3	F03221	2.17	4.026	0.119	31/80	IPI:IPI00371513.2	0	R.DS*ALQDT*DDSDDDPVLIPGAR.Y	Iqwd1	R.DS*ALQDT*DDSDDDPVLIPGAR.Y	74.325	2	6.294	7	15.007	0	0	0	0	0	0	0	0	1832	1.1326	0.0827	0.0553	45.9	46	44870000000	43190000000	9347.3	329.7	325.3	655
2312	2	F03221	0.58	3.987	0.635	20/36	IPI:IPI00371513.2	0	R.LEGDRS*EGS*GQENENEDEE.-	Iqwd1	R.LEGDRS*EGS*GQENENEDEE.-	78.964	6	1000	9	1000	0	0	0	0	0	0	0	0	95	95	-0.4329	-0.0175	14.1	14.1	111600000	112900000	3215.1	18.7	24.3	43
15030	2	F03222	0.94	3.901	0.021	19/40	IPI:IPI00371513.2	0	R.DS*ALQDTDDS*DDDPVLIPGAR.Y	Iqwd1	R.DS*ALQDTDDS*DDDPVLIPGAR.Y	75.102	2	12.092	10	37.54	0	0	0	0	0	0	0	0	1852	30.4	0.1945	-0.2911	46.3	46.3	2059000000	2519000000	18924.8	10.8	9.083	19.9
3895	3	F03231	0.92	3.887	0.476	27/84	IPI:IPI00371513.2	0	R.A]DRLEGDRS*EGS*GQENENEDEE.-	Iqwd1	R.A]DRLEGDRS*EGS*GQENENEDEE.-	2.764	9	1000	12	1000	0	0	0	0	0	0	0	0	383	3.6848	-0.0176	0.0669	16.2	16.2	3909000000	3732000000	38123.9	32.6	31.5	64
15582	2	F03220	0.3	3.776	0.112	19/40	IPI:IPI00371513.2	0	R.D]SALQDT*DDS*DDDPVLIPGAR.Y	Iqwd1	R.D]S*ALQDT*DDSDDDPVLIPGAR.Y	12.377	2	6.454	7	5.085	0	0	0	0	0	0	0	0	1728	21.7	-0.1287	0.1126	45.7	45.8	60290000000	55760000000	26452.6	144	126.5	270.4
14453	2	F03221	0.73	3.756	0.127	19/40	IPI:IPI00371513.2	0	R.D]SALQDT*DDS*DDDPVLIPGAR.Y	Iqwd1	R.D]S*ALQDT*DDSDDDPVLIPGAR.Y	16.579	2	6.454	7	5.085	0	0	0	0	0	0	0	0	1834	30.7	0.0058	0.1421	45.9	46	27870000000	25260000000	11549.3	161.8	146.1	307.9
3938	3	F03231	1.21	3.687	0.478	24/84	IPI:IPI00371513.2	0	R.ADRLEGDRS*EGS*GQENENEDEE.-	Iqwd1	R.ADRLEGDRS*EGS*GQENENEDEE.-	65.954	9	1000	12	1000	0	0	0	0	0	0	0	0	383	2.1173	-0.0176	0.0669	16.2	16.2	3909000000	3732000000	38143.2	32.5	31.5	64
3119	3	F03233	1.54	3.641	0.205	30/84	IPI:IPI00371513.2	0	R.A]DRLEGDRSEGS*GQENENEDEE.-	Iqwd1	R.A]DRLEGDRSEGS*GQENENEDEE.-	1.407	12	2.806	0	0	0	0	0	0	0	0	0	0	304	25.9	0.3251	-0.0464	15.4	15.4	353000000	364500000	13498.8	8.3761	8.9722	17.3
2892	3	F03234	1.01	3.627	0.266	30/84	IPI:IPI00371513.2	0	R.A]DRLEGDRSEGS*GQENENEDEE.-	Iqwd1	R.A]DRLEGDRS*EGSGQENENEDEE.-	11.105	9	2.806	0	0	0	0	0	0	0	0	0	0	207	10.6	-0.0991	0.1216	15.1	15.1	771600000	709300000	8365.8	43.2	43.5	86.7
3558	3	F03229	0.68	3.571	0.387	27/84	IPI:IPI00371513.2	0	R.A]DRLEGDRS*EGS*GQENENEDEE.-	Iqwd1	R.A]DRLEGDRS*EGS*GQENENEDEE.-	8.923	9	1000	12	1000	0	0	0	0	0	0	0	0	177	31.7	-0.1743	0.1152	16.2	16.3	3458000000	3193000000	7884.6	158	152.9	310.9
14757	2	F03221	1.17	3.569	0.082	17/40	IPI:IPI00371513.2	0	R.D]SALQDT*DDS*DDDPVLIPGAR.Y	Iqwd1	R.D]S*ALQDT*DDSDDDPVLIPGAR.Y	8.746	2	12.431	7	5.085	0	0	0	0	0	0	0	0	1834	64.8	0.0058	0.1422	45.9	46	27870000000	25260000000	10307	181.4	163.7	345.1
10155	2	F03225	0.85	3.551	0.213	15/24	IPI:IPI00371513.2	0	R.D]GEQS*PNVSLMQR.M	Iqwd1	R.D]GEQSPNVS*LMQR.M	6.378	9	0	0	0	0	0	0	0	0	0	0	0	1501	10.9	0.0805	0.0972	29.8	29.9	4261000000	3984000000	19336.5	31.7	29.9	61.6
2603	2	F03222	1.14	3.55	0.587	17/36	IPI:IPI00371513.2	0	R.L]EGDRS*EGS*GQENENEDEE.-	Iqwd1	R.L]EGDRS*EGS*GQENENEDEE.-	13.421	6	1000	9	1000	0	0	0	0	0	0	0	0	92	100	-0.2112	-0.2671	14.2	14.2	39990000	48120000	2881.3	7.8696	9.5846	17.5
6884	2	F03225	0.91	3.529	0.148	17/24	IPI:IPI00371513.2	0	R.D]GEQS*PNVSLM#QR.M	Iqwd1	R.D]GEQS*PNVSLM#QR.M	1.464	5	4.085	0	0	0	0	0	0	0	0	0	0	789	26.4	-0.2824	0.1447	22.1	22.1	2426000000	2195000000	19278.6	22.8	19.9	42.7
2601	2	F03222	0.45	3.484	0.648	19/36	IPI:IPI00371513.2	0	R.LEGDRS*EGS*GQENENEDEE.-	Iqwd1	R.LEGDRS*EGS*GQENENEDEE.-	96.82	6	1000	9	1000	0	0	0	0	0	0	0	0	92	100	-0.2112	-0.253	14.2	14.2	42430000	50560000	2881.3	7.8696	9.5846	17.5
3594	3	F03229	0.95	3.466	0.445	23/84	IPI:IPI00371513.2	0	R.ADRLEGDRS*EGS*GQENENEDEE.-	Iqwd1	R.ADRLEGDRS*EGS*GQENENEDEE.-	93.92	9	1000	12	1000	0	0	0	0	0	0	0	0	177	2.3622	-0.1743	0.1152	16.2	16.3	3460000000	3195000000	8358.8	149	144.2	293.2
10180	2	F03225	1.07	3.402	0.21	17/24	IPI:IPI00371513.2	0	R.DGEQS*PNVSLMQR.M	Iqwd1	R.DGEQS*PNVSLMQR.M	72.321	5	20.167	0	0	0	0	0	0	0	0	0	0	1501	8.3235	0.0805	0.0971	29.8	29.9	4261000000	3983000000	19012.6	32.2	30.4	62.6
3472	3	F03233	1.08	3.357	0.471	30/84	IPI:IPI00371513.2	0	R.A]DRLEGDRS*EGS*GQENENEDEE.-	Iqwd1	R.A]DRLEGDRS*EGS*GQENENEDEE.-	8.923	9	1000	12	1000	0	0	0	0	0	0	0	0	357	16.6	-0.1362	-0.2584	16.2	16.2	606900000	726000000	16179	11	14.4	25.4
15573	3	F03220	0.71	3.305	0.041	27/80	IPI:IPI00371513.2	0	R.D]SALQDT*DDS*DDDPVLIPGAR.Y	Iqwd1	R.D]S*ALQDT*DDSDDDPVLIPGAR.Y	6.933	2	15.012	7	7.971	0	0	0	0	0	0	0	0	1727	7.1784	-0.0006	0.0963	45.8	45.7	97380000000	91100000000	22516.5	273.2	264.5	537.6
2308	2	F03221	0.28	3.286	0.51	18/36	IPI:IPI00371513.2	0	R.L]EGDRS*EGS*GQENENEDEE.-	Iqwd1	R.L]EGDRS*EGS*GQENENEDEE.-	3.75	6	1000	9	1000	0	0	0	0	0	0	0	0	95	87.1	-0.4329	-0.0175	14.1	14.1	111600000	112900000	3215.1	18.7	24.3	43
5066	2	F03224	0.6	3.284	0.169	14/24	IPI:IPI00371513.2	0	R.D]GEQS*PNVSLM#QR.M	Iqwd1	R.D]GEQS*PNVSLM#QR.M	1.464	5	4.085	0	0	0	0	0	0	0	0	0	0	537	32.1	-2.5003	0.1233	22.2	22.1	852600000	782800000	12689.1	13.3	10.9	24.2
2469	2	F03220	0.65	3.266	0.662	14/36	IPI:IPI00371513.2	0	R.LEGDRS*EGS*GQENENEDEE.-	Iqwd1	R.LEGDRS*EGS*GQENENEDEE.-	62.528	6	1000	9	1000	0	0	0	0	0	0	0	0	78	100	-0.1411	-0.2369	13.8	13.8	59050000	69590000	3401.7	8.7022	9.8572	18.6
15854	2	F03220	0.65	3.246	0.083	14/40	IPI:IPI00371513.2	0	R.D]SALQDT*DDS*DDDPVLIPGAR.Y	Iqwd1	R.D]S*ALQDT*DDSDDDPVLIPGAR.Y	3.351	2	6.454	7	5.085	0	0	0	0	0	0	0	0	1728	13.4	-0.1287	0.1126	45.7	45.8	60280000000	55760000000	25813.3	147.5	129.6	277.1
14447	3	F03221	1.22	3.214	0.019	22/80	IPI:IPI00371513.2	0	R.D]S*ALQDTDDS*DDDPVLIPGAR.Y	Iqwd1	R.D]SALQDT*DDS*DDDPVLIPGAR.Y	3.31	7	2.017	10	0.845	0	0	0	0	0	0	0	0	1832	18.6	0.0827	0.0553	45.9	46	44870000000	43190000000	9763.4	315.6	311.5	627.1
3064	3	F03230	-0.4	3.192	0.424	29/84	IPI:IPI00371513.2	0	R.A]DRLEGDRS*EGS*GQENENEDEE.-	Iqwd1	R.A]DRLEGDRS*EGS*GQENENEDEE.-	6.446	9	1000	12	1000	0	0	0	0	0	0	0	0	284	21.3	-0.0316	-0.0533	16.1	16.1	2220000000	2304000000	11703	91.7	89.8	181.6
6940	2	F03225	1.4	3.141	0.268	14/24	IPI:IPI00371513.2	0	R.DGEQS*PNVSLM#QR.M	Iqwd1	R.DGEQS*PNVSLM#QR.M	45.653	5	20.167	0	0	0	0	0	0	0	0	0	0	789	6.5341	-0.2824	0.1449	22.1	22.1	2427000000	2195000000	19857.7	22.1	19.4	41.5
14785	3	F03221	0.71	3.124	0.073	24/80	IPI:IPI00371513.2	0	R.D]SALQDT*DDS*DDDPVLIPGAR.Y	Iqwd1	R.D]S*ALQDT*DDSDDDPVLIPGAR.Y	4.759	2	2.64	7	7.971	0	0	0	0	0	0	0	0	1832	18.3	0.0827	0.0553	45.9	46	44870000000	43190000000	8593	358.6	353.9	712.5
3115	3	F03230	0.1	3.111	0.32	22/84	IPI:IPI00371513.2	0	R.ADRLEGDRS*EGS*GQENENEDEE.-	Iqwd1	R.ADRLEGDRS*EGS*GQENENEDEE.-	65.954	9	1000	12	1000	0	0	0	0	0	0	0	0	284	3.6022	-0.0316	-0.0534	16.1	16.1	2220000000	2304000000	11903.8	90.2	88.3	178.5
6939	2	F03225	0.91	2.96	0.114	16/24	IPI:IPI00371513.2	0	R.D]GEQS*PNVSLM#QR.M	Iqwd1	R.D]GEQS*PNVSLM#QR.M	6.378	5	4.085	0	0	0	0	0	0	0	0	0	0	789	8.7735	-0.2824	0.1449	22.1	22.1	2427000000	2195000000	19857.7	22.1	19.4	41.5
16270	3	F03219	2.93	2.951	0.025	25/80	IPI:IPI00371513.2	0	R.DS*ALQDT*DDSDDDPVLIPGAR.Y	Iqwd1	R.DS*ALQDT*DDSDDDPVLIPGAR.Y	48.896	2	2.949	7	2.806	0	0	0	0	0	0	0	0	1404	21.7	-0.3007	-0.0979	45.4	45.4	3795000000	4061000000	48077.6	7.2122	10.2	17.4
16332	2	F03219	3.36	2.922	0.111	13/40	IPI:IPI00371513.2	0	R.D]SALQDT*DDS*DDDPVLIPGAR.Y	Iqwd1	R.D]SALQDT*DDS*DDDPVLIPGAR.Y	0.147	7	4.54	10	2.576	0	0	0	0	0	0	0	0	1408	9.9372	-0.3993	-0.1317	45.5	45.5	2783000000	3049000000	57187.8	4.1183	5.6957	9.814
2468	2	F03220	1.02	2.913	0.443	16/36	IPI:IPI00371513.2	0	R.L]EGDRS*EGS*GQENENEDEE.-	Iqwd1	R.L]EGDRS*EGS*GQENENEDEE.-	1.88	6	1000	9	1000	0	0	0	0	0	0	0	0	78	100	-0.1411	-0.2369	13.8	13.8	59050000	69590000	3401.7	8.7022	9.8572	18.6
5133	2	F03224	0.6	2.892	0.174	14/24	IPI:IPI00371513.2	0	R.D]GEQS*PNVSLM#QR.M	Iqwd1	R.D]GEQSPNVS*LM#QR.M	3.472	9	0	0	0	0	0	0	0	0	0	0	0	537	35	-2.5003	0.1236	22.2	22.1	853100000	783100000	13096.8	12.9	10.6	23.4
16308	3	F03219	2.87	2.891	0.064	22/80	IPI:IPI00371513.2	0	R.DS*ALQDTDDS*DDDPVLIPGAR.Y	Iqwd1	R.DS*ALQDT*DDSDDDPVLIPGAR.Y	54.857	2	2.949	7	2.806	0	0	0	0	0	0	0	0	1404	7.4071	-0.3007	-0.0979	45.4	45.4	3795000000	4061000000	48018.3	7.2212	10.2	17.4
15540	3	F03223	0.75	2.885	0.079	22/80	IPI:IPI00371513.2	0	R.D]S*ALQDTDDSDDDPVLIPGAR.Y	Iqwd1	R.D]SALQDTDDS*DDDPVLIPGAR.Y	2.936	10	2.806	0	0	0	0	0	0	0	0	0	0	2312	8.8437	0.5977	0.5001	45.6	45.6	2882000000	2037000000	50989.6	15.1	7.3372	22.5
3475	3	F03233	1.57	2.877	0.282	21/84	IPI:IPI00371513.2	0	R.ADRLEGDRS*EGS*GQENENEDEE.-	Iqwd1	R.ADRLEGDRS*EGS*GQENENEDEE.-	65.954	9	1000	12	1000	0	0	0	0	0	0	0	0	357	17.5	-0.1362	-0.2584	16.2	16.2	606900000	726000000	16179	11	14.4	25.4
14867	2	F03221	0.72	2.84	0.133	1940-12-01	IPI:IPI00371513.2	0	R.D]SALQDT*DDS*DDDPVLIPGAR.Y	Iqwd1	R.D]S*ALQDT*DDSDDDPVLIPGAR.Y	5.724	2	19.846	7	13.38	0	0	0	0	0	0	0	0	1834	43.1	0.0058	0.1422	45.9	46	27870000000	25260000000	10178.4	183.6	165.8	349.4
14040	3	F03224	0.59	2.522	0.06	20/80	IPI:IPI00371513.2	0	R.DS*ALQDTDDS*DDDPVLIPGAR.Y	Iqwd1	R.DSALQDT*DDS*DDDPVLIPGAR.Y	33.747	7	2.185	10	11.22	0	0	0	0	0	0	0	0	2384	100	-0.4127	-0.2551	45.7	45.7	69510000	82950000	3650.9	2.2973	3.4876	5.785
14675	3	F03221	1.2	2.454	0.029	22/80	IPI:IPI00371513.2	0	R.D]S*ALQDT*DDSDDDPVLIPGAR.Y	Iqwd1	R.D]SALQDT*DDS*DDDPVLIPGAR.Y	0.956	7	2.017	10	2.949	0	0	0	0	0	0	0	0	1832	13.4	0.0827	0.0553	45.9	46	44870000000	43190000000	8795.3	350.4	345.8	696.1
14981	3	F03222	0.73	2.389	0.102	18/80	IPI:IPI00371513.2	0	R.D]S*ALQDTDDS*DDDPVLIPGAR.Y	Iqwd1	R.D]SALQDT*DDS*DDDPVLIPGAR.Y	0.382	7	2.017	10	6.294	0	0	0	0	0	0	0	0	1844	28.5	-0.4591	-0.4291	46.2	46.1	3319000000	4469000000	15179	15.4	19.6	35
3931	2	F03231	0.89	2.066	0.478	15/42	IPI:IPI00371513.2	0	R.ADRLEGDRS*EGS*GQENENEDEE.-	Iqwd1	R.ADRLEGDRS*EGS*GQENENEDEE.-	44.132	9	1000	12	1000	0	0	0	0	0	0	0	0	394	19.3	-0.0175	-0.1469	16.2	16.2	463300000	512900000	34378.2	4.2815	6.2476	10.5
7876	2	F03229	-0.31	4.771	0.052	22/40	IPI:IPI00371516.3	2	K.A]K@PS*PAPS*PTISAPDASGPQK@.R	Pex19	K.A]K@PS*PAPS*PTISAPDASGPQK@.R	4.699	4	0	8	0	0	0	0	0	0	0	0	0	1035	36	0.1094	0.279	26.5	26.5	4754000000	3918000000	29484.7	17.9	16.2	34.1
7930	2	F03232	0.42	4.731	0.053	20/40	IPI:IPI00371516.3	2	K.A]K@PS*PAPS*PTISAPDASGPQK@.R	Pex19	K.A]K@PSPAPSPT*IS*APDASGPQK@.R	7.549	10	2.017	12	2.017	0	0	0	0	0	0	0	0	1219	30.6	-0.0298	0.5797	26.8	26.8	1276000000	853900000	26084.3	7.7157	4.4139	12.1
7193	2	F03226	0.1	4.718	0.053	22/40	IPI:IPI00371516.3	2	K.A]K@PS*PAPS*PTISAPDASGPQK@.R	Pex19	K.A]K@PSPAPSPT*IS*APDASGPQK@.R	4.856	10	0	12	0	0	0	0	0	0	0	0	0	924	55.4	0.0769	-0.122	26.7	26.8	892400000	971100000	24261.1	5.8887	7.5069	13.4
7156	2	F03226	0.1	4.693	0.051	22/40	IPI:IPI00371516.3	2	K.A]K@PS*PAPS*PTISAPDASGPQK@.R	Pex19	K.A]K@PSPAPSPT*IS*APDASGPQK@.R	4.856	10	0	12	0	0	0	0	0	0	0	0	0	924	38	0.0769	-0.1214	26.7	26.8	891900000	970200000	23672.6	6.0351	7.6936	13.7
7513	2	F03227	0.03	4.526	0.045	21/40	IPI:IPI00371516.3	2	K.A]K@PS*PAPS*PTISAPDASGPQK@.R	Pex19	K.A]K@PSPAPSPT*IS*APDASGPQK@.R	2.779	10	0	12	0	0	0	0	0	0	0	0	0	837	4.0319	0.1197	0.2084	26.8	26.9	75210000000	65100000000	24403.9	388.3	315.2	703.4
7032	2	F03228	0.29	4.487	0.077	22/40	IPI:IPI00371516.3	2	K.A]K@PS*PAPS*PTISAPDASGPQK@.R	Pex19	K.A]K@PSPAPSPT*IS*APDASGPQK@.R	2.779	10	0	12	0	0	0	0	0	0	0	0	0	749	13	0.348	0.3025	26.7	26.7	16100000000	13060000000	23317.9	87.8	68.3	156.1
8074	2	F03233	0.17	4.428	0.052	19/40	IPI:IPI00371516.3	2	K.A]K@PS*PAPS*PTISAPDASGPQK@.R	Pex19	K.A]K@PSPAPSPT*IS*APDASGPQK@.R	7.549	10	6.039	12	6.039	0	0	0	0	0	0	0	0	1054	30.9	-0.0404	0.1335	26.6	26.6	1008000000	919000000	26988.3	6.6609	5.9506	12.6
7497	2	F03227	0.04	4.407	0.031	21/40	IPI:IPI00371516.3	2	K.A]K@PS*PAPS*PTISAPDASGPQK@.R	Pex19	K.A]K@PSPAPSPT*IS*APDASGPQK@.R	4.856	10	2.017	12	2.017	0	0	0	0	0	0	0	0	837	15.5	0.1197	0.2084	26.8	26.9	75210000000	65100000000	24401.4	388.3	315.2	703.5
7950	2	F03232	0.3	4.33	0.057	22/40	IPI:IPI00371516.3	2	K.A]K@PS*PAPS*PTISAPDASGPQK@.R	Pex19	K.A]K@PSPAPSPT*IS*APDASGPQK@.R	1.326	10	0	12	0	0	0	0	0	0	0	0	0	1219	25.8	-0.0298	0.5798	26.8	26.8	1276000000	853800000	26066.8	7.7209	4.4168	12.1
7893	2	F03229	-0.34	4.317	0.062	21/40	IPI:IPI00371516.3	2	K.A]K@PS*PAPS*PTISAPDASGPQK@.R	Pex19	K.A]K@PSPAPSPT*IS*APDASGPQK@.R	7.549	10	2.017	12	4.085	0	0	0	0	0	0	0	0	1035	10.2	0.1094	0.2784	26.5	26.5	4755000000	3920000000	30448.1	17.3	15.7	33
7687	2	F03230	0.63	4.317	0.048	21/40	IPI:IPI00371516.3	2	K.A]K@PS*PAPS*PTISAPDASGPQK@.R	Pex19	K.A]K@PS*PAPS*PTISAPDASGPQK@.R	2.676	4	0	8	0	0	0	0	0	0	0	0	0	1324	7.2116	0.2747	0.332	26.2	26.3	6725000000	5343000000	63539	14.6	12.1	26.7
7055	2	F03228	0.49	4.234	0.024	20/40	IPI:IPI00371516.3	2	K.AKPS*PAPS*PTISAPDASGPQK.R	Pex19	K.AKPS*PAPS*PTISAPDASGPQK.R	76.01	4	45.026	8	6.591	0	0	0	0	0	0	0	0	749	28.8	0.348	0.3025	26.7	26.7	16100000000	13060000000	23900.2	85.7	66.6	152.3
7933	2	F03232	0.61	4.134	0.036	20/40	IPI:IPI00371516.3	2	K.AKPS*PAPS*PTISAPDASGPQK.R	Pex19	K.AKPS*PAPS*PTISAPDASGPQK.R	76.01	4	33.657	8	6.591	0	0	0	0	0	0	0	0	1219	53.1	-0.0298	0.5797	26.8	26.8	1276000000	853900000	26084.3	7.7157	4.4139	12.1
8782	2	F03231	0.85	4.132	0.047	22/40	IPI:IPI00371516.3	2	K.A]K@PS*PAPS*PTISAPDASGPQK@.R	Pex19	K.A]K@PSPAPSPT*IS*APDASGPQK@.R	7.549	10	2.017	12	2.017	0	0	0	0	0	0	0	0	1285	6.8995	-0.1865	0.1436	26.7	26.7	4921000000	4455000000	48740.3	13.3	12.9	26.1
7250	3	F03233	-0.31	4.068	0.07	30/84	IPI:IPI00371516.3	2	K.A]K@PS*PAPSPT*ISAPDASGPQK@R.S	Pex19	K.A]K@PSPAPSPTIS*APDAS*GPQK@R.S	7.984	12	4.085	17	10.77	0	0	0	0	0	0	0	0	927	5.2379	0.1531	0.4206	24.9	25	43630000000	32590000000	32142	170.4	127.7	298.1
8091	2	F03233	0.17	4.047	0.063	20/40	IPI:IPI00371516.3	2	K.A]K@PS*PAPS*PTISAPDASGPQK@.R	Pex19	K.A]K@PSPAPSPT*IS*APDASGPQK@.R	4.856	10	2.37	12	2.017	0	0	0	0	0	0	0	0	1054	17.8	-0.0404	0.1335	26.6	26.6	1008000000	919200000	27248.8	6.5972	5.8937	12.5
8810	2	F03231	1.4	3.961	0.069	19/40	IPI:IPI00371516.3	2	K.AKPS*PAPS*PTISAPDASGPQK.R	Pex19	K.AKPS*PAPS*PTISAPDASGPQK.R	84.173	4	45.026	8	6.591	0	0	0	0	0	0	0	0	1285	6.2921	-0.1865	0.1437	26.7	26.7	4923000000	4456000000	49424.2	13.1	12.7	25.8
7070	2	F03228	0.44	3.959	0.044	17/40	IPI:IPI00371516.3	2	K.AKPS*PAPS*PTISAPDASGPQK.R	Pex19	K.AKPS*PAPS*PTISAPDASGPQK.R	76.01	4	45.026	8	6.591	0	0	0	0	0	0	0	0	749	5.7776	0.348	0.3024	26.7	26.7	16100000000	13060000000	24718.8	82.8	64.4	147.2
7173	2	F03226	0.45	3.785	0.045	18/40	IPI:IPI00371516.3	2	K.AKPS*PAPS*PTISAPDASGPQK.R	Pex19	K.AKPS*PAPS*PTISAPDASGPQK.R	84.173	4	23.624	8	6.591	0	0	0	0	0	0	0	0	924	26.4	0.0769	-0.1218	26.7	26.8	892200000	970800000	24057.7	5.9385	7.5704	13.5
7977	3	F03236	0.33	3.779	0.075	28/80	IPI:IPI00371516.3	2	K.A]K@PS*PAPS*PTISAPDASGPQK@.R	Pex19	K.A]K@PSPAPSPTIS*APDAS*GPQK@.R	5.847	12	0	17	0.845	0	0	0	0	0	0	0	0	385	2.3867	0.2173	0.2779	27	27.1	5691000000	4694000000	7544.8	140.8	117.7	258.5
7517	2	F03227	0.59	3.736	0.056	17/40	IPI:IPI00371516.3	2	K.AKPS*PAPS*PTISAPDASGPQK.R	Pex19	K.AKPS*PAPS*PTISAPDASGPQK.R	84.173	4	45.026	8	6.591	0	0	0	0	0	0	0	0	837	16.6	0.1197	0.2084	26.8	26.9	75210000000	65100000000	24403.9	388.3	315.2	703.4
7920	2	F03229	0.14	3.701	0.063	20/40	IPI:IPI00371516.3	2	K.AKPS*PAPS*PTISAPDASGPQK.R	Pex19	K.AKPS*PAPSPT*ISAPDASGPQK.R	92.65	4	59.298	10	17.009	0	0	0	0	0	0	0	0	1035	14.9	0.1094	0.2782	26.5	26.5	4755000000	3921000000	30722.4	17.2	15.6	32.7
7838	3	F03229	0.42	3.679	0.073	32/80	IPI:IPI00371516.3	2	K.A]K@PS*PAPS*PTISAPDASGPQK@.R	Pex19	K.A]K@PSPAPSPT*ISAPDAS*GPQK@.R	8.164	10	4.085	17	4.691	0	0	0	0	0	0	0	0	1028	3.0547	0.0754	0.2711	26.5	26.6	88450000000	73300000000	26970.3	396.3	321.4	717.7
7084	3	F03221	1.65	3.594	0.124	32/80	IPI:IPI00371516.3	2	K.AKPS*PAPS*PTISAPDASGPQK.R	Pex19	K.AKPS*PAPS*PTISAPDASGPQK.R	62.847	4	7.649	8	11.015	0	0	0	0	0	0	0	0	746	2.7429	-0.0087	-0.0562	27	27	7830000000	8141000000	16124.7	68	69.1	137.1
8664	3	F03235	1.44	3.585	0.058	27/80	IPI:IPI00371516.3	2	K.AKPS*PAPS*PTISAPDASGPQK.R	Pex19	K.AKPS*PAPSPT*ISAPDASGPQK.R	45.135	4	2.017	10	0	0	0	0	0	0	0	0	0	1168	3.9971	-0.3411	0.2046	25.5	25.7	3940000000	3419000000	179600	4.2333	3.6925	7.9257
8766	3	F03231	-0.09	3.557	0.045	34/80	IPI:IPI00371516.3	2	K.AKPS*PAPS*PTISAPDASGPQK.R	Pex19	K.AKPS*PAPSPT*ISAPDASGPQK.R	62.847	4	6.039	10	4.085	0	0	0	0	0	0	0	0	1280	1.0403	-0.0588	0.3922	26.6	26.6	51380000000	39150000000	46387	121.8	110.1	231.8
7923	3	F03230	1.13	3.542	0.027	32/80	IPI:IPI00371516.3	2	K.A]K@PSPAPS*PTISAPDASGPQK@.R	Pex19	K.A]K@PSPAPS*PTISAPDASGPQK@.R	2.448	8	0	0	0	0	0	0	0	0	0	0	0	1369	0.702	0.1989	0.0254	26.7	26.7	23470000000	23060000000	89521.5	86.3	71.2	157.6
9817	3	F03231	0.71	3.489	0.094	21/68	IPI:IPI00371516.3	2	K.I]CEQFEAET*PTDSEATHR.A	Pex19	K.I]CEQFEAETPTDSEAT*HR.A	11.133	16	3.359	0	0	0	0	0	0	0	0	0	0	1467	6.6353	1.0398	0.8142	28.8	28.8	2578000000	1466000000	46095.1	10	7.5694	17.6
7644	3	F03230	1.13	3.438	0.102	29/80	IPI:IPI00371516.3	2	K.A]K@PS*PAPS*PTISAPDASGPQK@.R	Pex19	K.A]K@PSPAPS*PTIS*APDASGPQK@.R	8.536	8	0	12	4.085	0	0	0	0	0	0	0	0	1318	1.5354	0.0709	0.2245	26.2	26.3	68110000000	58300000000	59665.3	121	111.7	232.6
8872	3	F03231	-0.29	3.416	0.067	26/80	IPI:IPI00371516.3	2	K.A]K@PS*PAPS*PTISAPDASGPQK@.R	Pex19	K.A]K@PSPAPSPT*ISAPDAS*GPQK@.R	5.847	10	4.085	17	4.691	0	0	0	0	0	0	0	0	1280	1.2178	-0.0588	0.3921	26.6	26.6	51380000000	39150000000	47372.1	119.2	107.8	227
7607	4	F03233	0.07	3.41	0.085	43/168	IPI:IPI00371516.3	2	K.AKPS*PAPS*PTISAPDAS*GPQKRSPGDTAK.D	Pex19	K.AKPS*PAPS*PTISAPDASGPQKRSPGDT*AK.D	30.31	4	6.294	8	3.359	27	11.721	0	0	0	0	0	0	978	15.1	0.4468	0.3934	25.6	25.5	1648000000	1255000000	30924.5	8.4034	6.9191	15.3
7006	3	F03228	2.69	3.38	0.033	26/80	IPI:IPI00371516.3	2	K.AKPS*PAPS*PTISAPDASGPQK.R	Pex19	K.AKPS*PAPSPT*ISAPDASGPQK.R	56.684	4	11.721	10	4.085	0	0	0	0	0	0	0	0	739	8.8687	0.1228	0.2127	26.6	26.7	273100000000	235700000000	22615.8	1314.9	1123.4	2438.3
7920	3	F03232	0.22	3.341	0.002	28/80	IPI:IPI00371516.3	2	K.AKPS*PAPS*PTISAPDASGPQK.R	Pex19	K.AKPS*PAPSPT*ISAPDASGPQK.R	69.259	4	6.039	10	4.085	0	0	0	0	0	0	0	0	1215	1.6621	0.0465	0.3684	26.8	26.8	20690000000	16030000000	25274.3	112.1	84.3	196.4
6975	3	F03228	1.52	3.329	0.043	26/80	IPI:IPI00371516.3	2	K.A]K@PS*PAPS*PTISAPDASGPQK@.R	Pex19	K.A]K@PSPAPSPTIS*APDAS*GPQK@.R	13.979	12	11.721	17	16.198	0	0	0	0	0	0	0	0	739	9.4441	0.1228	0.2127	26.6	26.7	273100000000	235700000000	22911.8	1297.9	1108.9	2406.8
7512	3	F03227	2.77	3.265	0.042	28/80	IPI:IPI00371516.3	2	K.AKPS*PAPS*PTISAPDASGPQK.R	Pex19	K.AKPS*PAPSPT*ISAPDASGPQK.R	50.776	4	11.721	10	4.085	0	0	0	0	0	0	0	0	839	0.7339	0.0535	0.1992	26.8	26.9	809300000000	705000000000	22372.3	3910.1	3381.1	7291.2
7272	3	F03222	1.15	3.247	0.148	28/80	IPI:IPI00371516.3	2	K.AKPS*PAPS*PTISAPDASGPQK.R	Pex19	K.AKPS*PAPS*PTISAPDASGPQK.R	45.135	4	1.115	8	4.085	0	0	0	0	0	0	0	0	785	17.2	-0.1874	0.1157	26.8	26.9	2488000000	2296000000	11909.1	37.5	30.8	68.3
6672	3	F03234	-0.05	3.211	0.018	26/84	IPI:IPI00371516.3	2	K.A]K@PS*PAPSPT*ISAPDASGPQK@R.S	Pex19	K.A]K@PSPAPS*PTISAPDAS*GPQK@R.S	0.619	8	6.039	17	1.488	0	0	0	0	0	0	0	0	821	4.0601	0.1414	0.5122	23.9	23.9	17350000000	12170000000	69805.7	33.2	22.4	55.6
7556	4	F03227	0.64	3.179	0.004	37/120	IPI:IPI00371516.3	2	K.A]K@PS*PAPS*PTISAPDASGPQK@.R	Pex19	K.A]K@PSPAPS*PTISAPDAS*GPQK@.R	3.661	8	1.197	17	15.59	0	0	0	0	0	0	0	0	842	3.0605	0.0849	0.2309	26.8	26.9	21110000000	17990000000	17227.1	149.2	133	282.2
7069	4	F03228	0.1	3.164	0.053	36/120	IPI:IPI00371516.3	2	K.A]K@PSPAPS*PT*ISAPDASGPQK@.R	Pex19	K.A]K@PS*PAPSPTISAPDAS*GPQK@.R	2.286	4	1.115	17	10.309	0	0	0	0	0	0	0	0	753	4.6837	0.0914	0.1359	26.7	26.7	5631000000	5124000000	18012.4	42	37.1	79.1
7241	2	F03226	0.45	3.06	0.013	17/40	IPI:IPI00371516.3	2	K.AKPS*PAPSPT*ISAPDASGPQK.R	Pex19	K.AKPS*PAPSPTIS*APDASGPQK.R	60.657	4	31.275	12	0	0	0	0	0	0	0	0	0	924	82.5	0.0769	-0.1214	26.7	26.8	891900000	970200000	23672.6	6.0351	7.6936	13.7
7573	2	F03224	0.82	3.043	0.441	13/16	IPI:IPI00371516.3	2	K.D]ALFAS*QEK@.F	Pex19	K.D]ALFAS*QEK@.F	0	6	1000	0	0	0	0	0	0	0	0	0	0	1095	16.1	0.8124	0.962	28.3	28.4	1463000000	751200000	9571.1	22.9	13	35.9
7861	3	F03229	1.07	3.008	0.099	30/80	IPI:IPI00371516.3	2	K.AKPS*PAPS*PTISAPDASGPQK.R	Pex19	K.AKPS*PAPSPT*ISAPDASGPQK.R	89.917	4	18.805	10	4.085	0	0	0	0	0	0	0	0	1028	3.3986	0.0754	0.2711	26.5	26.6	88450000000	73300000000	27097.7	394.4	319.9	714.4
9847	3	F03231	0.71	2.999	0.138	24/68	IPI:IPI00371516.3	2	K.I]CEQFEAET*PTDSEATHR.A	Pex19	K.I]CEQFEAETPTDSEAT*HR.A	8.21	16	3.359	0	0	0	0	0	0	0	0	0	0	1467	10.1	1.0398	0.816	28.8	28.8	2578000000	1464000000	45407	10.2	7.6841	17.8
7548	4	F03227	0.8	2.992	0.009	38/120	IPI:IPI00371516.3	2	K.AKPSPAPS*PT*ISAPDASGPQK.R	Pex19	K.AKPS*PAPSPTIS*APDASGPQK.R	32.046	4	3.701	12	2.806	0	0	0	0	0	0	0	0	842	11.4	0.0849	0.2309	26.8	26.9	21110000000	17990000000	17294.2	148.6	132.5	281.1
8006	3	F03232	-1.75	2.988	0.082	26/80	IPI:IPI00371516.3	2	K.A]K@PS*PAPS*PTISAPDASGPQK@.R	Pex19	K.A]K@PSPAPSPT*ISAPDAS*GPQK@.R	13.979	10	4.085	17	4.691	0	0	0	0	0	0	0	0	1215	3.1417	0.0465	0.3683	26.8	26.8	20690000000	16030000000	25931.6	109.3	82.2	191.5
6942	3	F03224	0.11	2.981	0.075	22/80	IPI:IPI00371516.3	2	K.A]K@PS*PAPS*PTISAPDASGPQK@.R	Pex19	K.A]K@PSPAPS*PTISAPDAS*GPQK@.R	3.941	8	0	17	0.869	0	0	0	0	0	0	0	0	934	16.8	-0.0539	0.369	26.7	26.8	912300000	706500000	10231.6	13.6	10.1	23.6
7495	3	F03220	0.42	2.979	0.025	23/80	IPI:IPI00371516.3	2	K.A]K@PS*PAPS*PTISAPDASGPQK@.R	Pex19	K.A]K@PSPAPSPT*ISAPDAS*GPQK@.R	13.979	10	0	17	9.394	0	0	0	0	0	0	0	0	654	9.9279	0.0577	0.2864	26.8	26.8	1866000000	1530000000	21691.9	14.4	10.8	25.2
7591	4	F03233	0.07	2.976	0.002	39/168	IPI:IPI00371516.3	2	K.AKPS*PAPS*PTISAPDASGPQKRSPGDT*AK.D	Pex19	K.AKPS*PAPSPT*ISAPDAS*GPQKRSPGDTAK.D	44.061	4	16.964	10	0	17	9.107	0	0	0	0	0	0	978	13.9	0.4468	0.392	25.6	25.5	1649000000	1256000000	31421.4	8.2706	6.8097	15.1
7077	3	F03226	-0.74	2.967	0.089	29/80	IPI:IPI00371516.3	2	K.A]K@PS*PAPS*PTISAPDASGPQK@.R	Pex19	K.A]K@PSPAPSPT*ISAPDAS*GPQK@.R	10.88	10	0	17	4.691	0	0	0	0	0	0	0	0	913	10.6	-0.0694	0.1322	26.7	26.8	24560000000	22410000000	21439.7	144.2	140.5	284.7
9805	3	F03231	0.36	2.931	0.098	21/68	IPI:IPI00371516.3	2	K.I]CEQFEAET*PTDSEATHR.A	Pex19	K.I]CEQFEAETPTDSEAT*HR.A	14.484	16	9.296	0	0	0	0	0	0	0	0	0	0	1467	4.3191	1.0398	0.8119	28.8	28.8	2578000000	1468000000	47049.6	9.8045	7.4159	17.2
7824	3	F03229	0.45	2.913	0.017	24/80	IPI:IPI00371516.3	2	K.A]K@PS*PAPSPT*ISAPDASGPQK@.R	Pex19	K.A]K@PSPAPS*PTISAPDAS*GPQK@.R	10.88	8	0	17	4.691	0	0	0	0	0	0	0	0	1028	13.8	0.0754	0.2711	26.5	26.6	88450000000	73300000000	27097.7	394.4	319.9	714.4
6650	3	F03234	-0.03	2.91	0.086	28/84	IPI:IPI00371516.3	2	K.A]K@PS*PAPS*PTISAPDASGPQK@R.S	Pex19	K.A]K@PSPAPSPT*IS*APDASGPQK@R.S	0.619	10	4.085	12	2.017	0	0	0	0	0	0	0	0	821	11.7	0.1414	0.5124	23.9	23.9	17350000000	12160000000	69268.2	33.5	22.6	56
8860	3	F03225	0.54	2.9	0.08	23/80	IPI:IPI00371516.3	2	K.AKPS*PAPS*PTISAPDASGPQK.R	Pex19	K.AKPS*PAPS*PTISAPDASGPQK.R	29.899	4	12.79	8	11.015	0	0	0	0	0	0	0	0	1206	28.8	0.5782	0.1246	26.7	26.8	605500000	555400000	20205.2	7.1242	4.387	11.5
9789	3	F03231	0.51	2.866	0.058	19/68	IPI:IPI00371516.3	2	K.I]CEQFEAET*PTDSEATHR.A	Pex19	K.I]CEQFEAETPTDSEAT*HR.A	5.737	16	9.296	0	0	0	0	0	0	0	0	0	0	1467	9.2078	1.0398	0.8101	28.8	28.8	2578000000	1470000000	47764.3	9.6578	7.3049	17
7954	2	F03230	1.77	2.858	0.263	18/40	IPI:IPI00371516.3	2	K.A]K@PS*PAPSPTISAPDASGPQK@.R	Pex19	K.A]K@PSPAPSPTIS*APDASGPQK@.R	0.443	12	6.591	0	0	0	0	0	0	0	0	0	0	1374	3.5402	0.6274	-0.1496	26.7	26.7	2508000000	2782000000	94866.6	7.5771	7.9108	15.5
6691	3	F03234	0.53	2.838	0.02	25/84	IPI:IPI00371516.3	2	K.AKPS*PAPS*PTISAPDASGPQKR.S	Pex19	K.AKPS*PAPS*PTISAPDASGPQKR.S	59.212	4	26.105	8	4.085	0	0	0	0	0	0	0	0	821	4.6056	0.1414	0.5121	23.9	23.9	17360000000	12170000000	70309.9	33	22.2	55.2
7633	2	F03223	0.35	2.836	0.416	13/16	IPI:IPI00371516.3	2	K.D]ALFAS*QEK@.F	Pex19	K.D]ALFAS*QEK@.F	0.845	6	1000	0	0	0	0	0	0	0	0	0	0	886	20.5	0.984	0.9441	28	28.2	884800000	459900000	27774.6	7.4167	3.7496	11.2
8060	3	F03227	2.08	2.831	0.144	22/80	IPI:IPI00371516.3	2	K.AKPS*PAPSPTISAPDASGPQK.R	Pex19	K.AKPSPAPSPT*ISAPDASGPQK.R	29.013	10	0	0	0	0	0	0	0	0	0	0	0	905	51.5	2.727	0.4929	27.9	27.5	937800000	666400000	19379.2	5.0599	3.5837	8.6436
8858	3	F03225	0.28	2.826	0.039	22/80	IPI:IPI00371516.3	2	K.A]K@PS*PAPSPT*ISAPDASGPQK@.R	Pex19	K.A]K@PSPAPSPT*ISAPDAS*GPQK@.R	8.164	10	4.085	17	1.488	0	0	0	0	0	0	0	0	1206	22.6	0.5782	0.1246	26.7	26.8	605500000	555400000	20205.2	7.1242	4.387	11.5
7647	3	F03230	1.51	2.756	0.103	25/80	IPI:IPI00371516.3	2	K.AKPS*PAPS*PTISAPDASGPQK.R	Pex19	K.AKPS*PAPSPT*ISAPDASGPQK.R	69.259	4	18.805	10	4.085	0	0	0	0	0	0	0	0	1318	3.4359	0.0709	0.2245	26.2	26.3	68110000000	58300000000	59665.3	121	111.7	232.6
8007	3	F03233	1.16	2.74	0.059	23/80	IPI:IPI00371516.3	2	K.AKPS*PAPS*PTISAPDASGPQK.R	Pex19	K.AKPS*PAPS*PTISAPDASGPQK.R	50.776	4	12.79	8	11.015	0	0	0	0	0	0	0	0	1042	20.8	0.1601	0.2337	26.6	26.7	24140000000	20530000000	25738	144.3	117.2	261.4
7255	3	F03222	0.47	2.736	0.063	26/80	IPI:IPI00371516.3	2	K.A]K@PS*PAPS*PTISAPDASGPQK@.R	Pex19	K.A]K@PSPAPSPT*ISAPDAS*GPQK@.R	5.847	10	4.085	17	1.488	0	0	0	0	0	0	0	0	785	17.3	-0.1874	0.1157	26.8	26.9	2488000000	2296000000	11953.1	37.3	30.7	68
7994	3	F03233	0.65	2.707	0.077	24/80	IPI:IPI00371516.3	2	K.A]K@PS*PAPS*PTISAPDASGPQK@.R	Pex19	K.A]K@PSPAPSPTIS*APDAS*GPQK@.R	5.847	12	0	17	2.949	0	0	0	0	0	0	0	0	1042	5.1149	0.1601	0.2337	26.6	26.7	24140000000	20530000000	25738	144.3	117.2	261.4
7109	4	F03228	0.66	2.666	0.009	33/120	IPI:IPI00371516.3	2	K.AKPSPAPS*PT*ISAPDASGPQK.R	Pex19	K.AKPS*PAPS*PTISAPDASGPQK.R	36.382	4	4.881	8	3.701	0	0	0	0	0	0	0	0	753	3.2062	0.0914	0.1356	26.7	26.7	5632000000	5127000000	18655.8	40.6	35.8	76.4
8985	3	F03232	1.21	2.643	0.135	18/68	IPI:IPI00371516.3	2	K.I]CEQFEAET*PTDSEATHR.A	Pex19	K.I]CEQFEAETPTDSEAT*HR.A	0.458	16	0	0	0	0	0	0	0	0	0	0	0	1391	12.2	0.6513	0.4233	29.2	29.2	1565000000	1167000000	30087.6	7.6136	6.6459	14.3
8685	3	F03235	1.72	2.633	0.096	22/80	IPI:IPI00371516.3	2	K.AKPS*PAPS*PTISAPDASGPQK.R	Pex19	K.AKPS*PAPS*PTISAPDASGPQK.R	56.684	4	7.649	8	11.015	0	0	0	0	0	0	0	0	1168	4.8418	-0.3411	0.2043	25.5	25.7	3946000000	3425000000	182300	4.1714	3.6384	7.8098
6716	4	F03234	0.18	2.562	0.089	35/126	IPI:IPI00371516.3	2	K.AKPS*PAPS*PTISAPDASGPQKR.S	Pex19	K.AKPS*PAPS*PTISAPDASGPQKR.S	47.163	4	70.908	8	23.624	0	0	0	0	0	0	0	0	829	6.3174	0.0435	0.3342	23.9	23.9	5100000000	4045000000	63502.9	12.5	10.7	23.2
7918	4	F03229	-0.64	2.45	0.048	31/120	IPI:IPI00371516.3	2	K.A]K@PS*PAPSPT*ISAPDASGPQK@.R	Pex19	K.A]K@PSPAPSPTIS*APDAS*GPQK@.R	11.826	12	0	17	10.144	0	0	0	0	0	0	0	0	1049	5.7671	0.2183	0.2509	26.6	26.6	1883000000	1582000000	23319.8	10	11.1	21.1
7611	5	F03227	2.14	2.411	0.002	43/160	IPI:IPI00371516.3	2	K.A]K@PS*PAPS*PTISAPDASGPQK@.R	Pex19	K.A]K@PS*PAPSPTIS*APDASGPQK@.R	3.39	4	8.251	12	0.435	0	0	0	0	0	0	0	0	847	31.9	0.1861	0.1513	26.8	26.9	672400000	605500000	14660.4	11.6	8.6069	20.2
13161	2	F03224	1.97	4.476	0.27	22/28	IPI:IPI00371541.3	0	K.ESLPLDLS*DDQSNCK.K	Nvl	K.ESLPLDLS*DDQSNCK.K	141.095	8	59.298	0	0	0	0	0	0	0	0	0	0	2270	28.3	-0.1881	-0.0971	43.1	43.1	1654000000	1769000000	6092.4	28	31.9	59.9
13135	2	F03224	1.58	4.435	0.292	23/28	IPI:IPI00371541.3	0	K.E]SLPLDLS*DDQSNCK@.K	Nvl	K.E]SLPLDLS*DDQSNCK@.K	8.251	8	4.085	0	0	0	0	0	0	0	0	0	0	2270	100	-0.1881	-0.0971	43.1	43.1	1654000000	1769000000	6381.9	26.7	30.5	57.2
14229	2	F03223	1.18	4.288	0.261	22/28	IPI:IPI00371541.3	0	K.E]SLPLDLS*DDQSNCK@.K	Nvl	K.E]SLPLDLS*DDQSNCK@.K	2.665	8	0	0	0	0	0	0	0	0	0	0	0	2080	7.6337	-0.0481	-0.0161	42.8	42.8	53620000000	54230000000	49500.2	96.4	99.7	196.1
7861	2	F03225	0.34	4.092	0.362	21/30	IPI:IPI00371541.3	0	R.TEPETGGLPS*DGEQGR.S	Nvl	R.TEPETGGLPS*DGEQGR.S	111.525	10	65.44	0	0	0	0	0	0	0	0	0	0	986	26.4	0.1761	0.0135	24.3	24.4	2867000000	2840000000	19267.6	29.4	26	55.4
13142	2	F03224	1.58	4.08	0.238	22/28	IPI:IPI00371541.3	0	K.E]SLPLDLS*DDQSNCK@.K	Nvl	K.E]SLPLDLS*DDQSNCK@.K	5.07	8	0	0	0	0	0	0	0	0	0	0	0	2270	50.2	-0.1881	-0.0971	43.1	43.1	1654000000	1769000000	6275.1	27.2	31	58.2
14249	2	F03223	1.61	3.96	0.297	18/28	IPI:IPI00371541.3	0	K.ESLPLDLS*DDQSNCK.K	Nvl	K.ESLPLDLS*DDQSNCK.K	130.006	8	59.298	0	0	0	0	0	0	0	0	0	0	2080	4.8775	-0.0481	-0.0161	42.8	42.8	53620000000	54230000000	48505.9	98.4	101.7	200.1
5959	2	F03224	0.96	3.851	0.341	21/30	IPI:IPI00371541.3	0	R.TEPETGGLPS*DGEQGR.S	Nvl	R.TEPETGGLPS*DGEQGR.S	142.996	10	65.44	0	0	0	0	0	0	0	0	0	0	719	12.4	0.0239	0.0776	24.3	24.4	4012000000	3802000000	11754.6	68.2	67	135.2
5940	2	F03224	0.55	3.427	0.325	24/30	IPI:IPI00371541.3	0	R.T]EPETGGLPS*DGEQGR.S	Nvl	R.T]EPETGGLPS*DGEQGR.S	0.189	10	3.359	0	0	0	0	0	0	0	0	0	0	719	16.4	0.0239	0.0776	24.3	24.4	4012000000	3802000000	11745.6	68.2	67.1	135.3
7904	3	F03225	-0.36	3.135	0.246	22/60	IPI:IPI00371541.3	0	R.TEPETGGLPS*DGEQGR.S	Nvl	R.TEPETGGLPS*DGEQGR.S	45.82	10	25.238	0	0	0	0	0	0	0	0	0	0	993	31.7	-0.5299	-0.2445	24.4	24.4	367500000	435300000	16595.1	4.462	6.4423	10.9
14269	3	F03223	0.94	3.022	0.32	29/56	IPI:IPI00371541.3	0	K.E]SLPLDLS*DDQSNCK@.K	Nvl	K.E]SLPLDLSDDQS*NCK@.K	3.271	12	0	0	0	0	0	0	0	0	0	0	0	2084	2.0462	-0.1317	0.0683	42.8	42.8	21820000000	20810000000	38333.1	49.2	53.9	103.1
13171	3	F03224	1.38	2.908	0.282	25/56	IPI:IPI00371541.3	0	K.ESLPLDLS*DDQSNCK.K	Nvl	K.ESLPLDLS*DDQSNCK.K	79.317	8	27.13	0	0	0	0	0	0	0	0	0	0	2275	59.8	-0.0351	-0.1315	43.1	43.1	588100000	644200000	5487.6	10.9	12.2	23.1
14356	3	F03223	0.89	2.613	0.474	24/56	IPI:IPI00371541.3	0	K.E]SLPLDLS*DDQSNCK@.K	Nvl	K.E]SLPLDLS*DDQSNCK@.K	0.818	8	0	0	0	0	0	0	0	0	0	0	0	2084	2.2855	-0.1317	0.0683	42.8	42.8	21810000000	20800000000	36482.7	51.7	56.6	108.3
14257	3	F03223	1.09	2.538	0.381	21/56	IPI:IPI00371541.3	0	K.ESLPLDLS*DDQSNCK.K	Nvl	K.ESLPLDLS*DDQSNCK.K	121.125	8	44.395	0	0	0	0	0	0	0	0	0	0	2084	6.7586	-0.1317	0.0683	42.8	42.8	21820000000	20810000000	39171.7	48.1	52.7	100.9
6004	3	F03224	0.38	2.515	0.147	22/60	IPI:IPI00371541.3	0	R.TEPETGGLPS*DGEQGR.S	Nvl	R.TEPETGGLPS*DGEQGR.S	39.983	10	39.848	0	0	0	0	0	0	0	0	0	0	729	18.4	0.0349	0.033	24.4	24.4	520200000	508400000	9478.7	12.4	12.1	24.4
8116	4	F03235	6.84	2.314	0.004	28/108	IPI:IPI00371541.3	0	R.EDAT*SSPLLS*SKTDS*MPLK.T	Nvl	R.EDATSS*PLLS*SKTDS*MPLK.T	39.015	6	3.065	10	5.085	15	7.971	0	0	0	0	0	0	1060	0.9757	0.2096	0.5182	24.5	24.5	11270000000	7872000000	158300	15.8	10.6	26.4
13188	3	F03224	1.3	2.251	0.316	23/56	IPI:IPI00371541.3	0	K.E]SLPLDLS*DDQSNCK@.K	Nvl	K.E]SLPLDLS*DDQSNCK@.K	5.47	8	6.039	0	0	0	0	0	0	0	0	0	0	2275	38.5	-0.0351	-0.1323	43.1	43.1	587800000	644200000	5345.7	11.2	12.5	23.7
19130	2	F03223	1.08	6.077	0.075	26/36	IPI:IPI00371544.6	3	K.A]LFTLEDGDS*PSQSFDAGK@.S	Rps6kc1	K.A]LFT*LEDGDSPSQSFDAGK@.S	0.574	4	1.488	0	0	0	0	0	0	0	0	0	0	2856	19	-0.2058	-0.0151	54	54	15440000000	15610000000	25851.2	37.6	40.3	77.9
19171	2	F03223	1.45	5.944	0.042	26/36	IPI:IPI00371544.6	3	K.ALFTLEDGDS*PSQSFDAGK.S	Rps6kc1	K.ALFTLEDGDS*PSQSFDAGK.S	162.486	10	17.009	0	0	0	0	0	0	0	0	0	0	2856	5.5556	-0.2058	-0.0152	54	54	15440000000	15600000000	25206.1	38.6	41.4	79.9
19300	2	F03223	1.49	5.828	0.042	23/36	IPI:IPI00371544.6	3	K.ALFTLEDGDS*PSQSFDAGK.S	Rps6kc1	K.ALFTLEDGDSPS*QSFDAGK.S	130.565	12	6.591	0	0	0	0	0	0	0	0	0	0	2856	13.3	-0.2058	-0.0153	54	54	15440000000	15600000000	24454.9	39.8	42.6	82.4
18232	2	F03222	1.97	5.572	0.05	26/36	IPI:IPI00371544.6	3	K.ALFTLEDGDS*PSQSFDAGK.S	Rps6kc1	K.ALFTLEDGDS*PSQSFDAGK.S	162.486	10	17.009	0	0	0	0	0	0	0	0	0	0	2187	37.4	-0.622	-0.6398	54.2	54.3	960200000	1496000000	9641.6	6.6986	11.7	18.4
15963	3	F03222	2.05	5.301	0.018	35/96	IPI:IPI00371544.6	3	K.LDLTS*LNEESVM#QPEGENADSQAVR.S	Rps6kc1	K.LDLTS*LNEESVM#QPEGENADSQAVR.S	89.47	5	19.843	0	0	0	0	0	0	0	0	0	0	1919	3.9402	0.093	0.0475	48.3	48.3	5052000000	4888000000	15040.7	33.4	33.2	66.6
15942	3	F03222	2.05	5.256	0.057	30/96	IPI:IPI00371544.6	3	K.L]DLTS*LNEESVM#QPEGENADSQAVR.S	Rps6kc1	K.L]DLTSLNEESVM#QPEGENADS*QAVR.S	3.438	21	3.351	0	0	0	0	0	0	0	0	0	0	1919	4.2513	0.093	0.0474	48.3	48.3	5053000000	4889000000	15300.9	32.9	32.7	65.5
18313	2	F03223	1.13	5.171	0.062	21/36	IPI:IPI00371544.6	3	K.A]LFTLEDGDSPSQS*FDAGK@.S	Rps6kc1	K.A]LFT*LEDGDSPSQSFDAGK@.S	3.228	4	4.691	0	0	0	0	0	0	0	0	0	0	2745	21	-0.0255	0.1901	52	52	3763000000	3299000000	35514.5	7.8252	7.1569	15
15954	3	F03225	0.74	4.886	0.023	28/68	IPI:IPI00371544.6	3	R.I]DSK@DS*T*SELLGLDSGEK@.L	Rps6kc1	R.I]DSK@DS*TSELLGLDS*GEK@.L	5.892	6	0	15	11.22	0	0	0	0	0	0	0	0	2375	16.2	0.6171	0.3117	44.4	44.5	4687000000	3776000000	11891.2	36.2	25.7	61.8
15886	3	F03222	2.05	4.882	0.027	31/96	IPI:IPI00371544.6	3	K.L]DLTS*LNEESVM#QPEGENADSQAVR.S	Rps6kc1	K.L]DLT*SLNEESVM#QPEGENADSQAVR.S	4.923	4	6.591	0	0	0	0	0	0	0	0	0	0	1919	42.7	0.093	0.0471	48.3	48.3	5056000000	4894000000	16042.8	31.3	31.1	62.5
18314	2	F03223	0.2	4.734	0.081	21/36	IPI:IPI00371544.6	3	K.ALFTLEDGDSPSQS*FDAGK.S	Rps6kc1	K.ALFTLEDGDSPSQS*FDAGK.S	110.801	14	17.009	0	0	0	0	0	0	0	0	0	0	2745	27	-0.0255	0.1901	52	52	3763000000	3299000000	35514.5	7.8252	7.1569	15
13529	3	F03224	0.58	4.628	0.044	29/68	IPI:IPI00371544.6	3	R.I]DS*K@DS*TSELLGLDSGEK@.L	Rps6kc1	R.I]DSK@DST*SELLGLDS*GEK@.L	27.376	7	6.591	15	30.687	0	0	0	0	0	0	0	0	2323	100	0.3372	0.0325	44.3	44.3	1138000000	1113000000	5133.3	23.9	16.2	40.1
18356	2	F03223	1.23	4.506	0.024	18/36	IPI:IPI00371544.6	3	K.A]LFTLEDGDSPSQS*FDAGK@.S	Rps6kc1	K.A]LFT*LEDGDSPSQSFDAGK@.S	3.228	4	6.039	0	0	0	0	0	0	0	0	0	0	2745	13.1	-0.0255	0.1903	52	52	3763000000	3298000000	35247.4	7.8845	7.2111	15.1
18566	3	F03222	3.61	4.103	0.003	29/96	IPI:IPI00371544.6	3	K.LDLTSLNEES*VMQPEGENADSQAVR.S	Rps6kc1	K.LDLTSLNEES*VMQPEGENADSQAVR.S	58.516	10	5.659	0	0	0	0	0	0	0	0	0	0	2213	18.8	-0.0159	-0.2266	55.2	55.2	1292000000	1511000000	7562.4	12.4	15.7	28.1
15921	3	F03222	2.05	3.906	0.027	26/96	IPI:IPI00371544.6	3	K.L]DLTS*LNEESVM#QPEGENADSQAVR.S	Rps6kc1	K.L]DLTS*LNEESVM#QPEGENADSQAVR.S	2.036	5	0	0	0	0	0	0	0	0	0	0	0	1919	4.8366	0.093	0.0473	48.3	48.3	5053000000	4890000000	15476.2	32.5	32.3	64.8
15973	2	F03222	-0.56	3.772	0.002	17/48	IPI:IPI00371544.6	3	K.LDLTS*LNEESVM#QPEGENADSQAVR.S	Rps6kc1	K.LDLTS*LNEESVM#QPEGENADSQAVR.S	91.307	5	12.218	0	0	0	0	0	0	0	0	0	0	1925	49	-0.0474	0.1231	48.3	48.2	664200000	609900000	17563.8	3.7001	4.2664	7.9665
18222	2	F03230	-0.24	3.72	0.016	17/34	IPI:IPI00371544.6	2	K.GVDLLLEGVQGESS*PTRR.E	Rps6kc1	K.GVDLLLEGVQGESS*PTRR.E	102.97	14	9.34	0	0	0	0	0	0	0	0	0	0	3278	17.1	0.1597	0.1148	49.2	49.2	8762000000	8092000000	35705.6	16.3	15.9	32.1
18197	3	F03222	2.07	3.699	0.103	30/72	IPI:IPI00371544.6	3	K.ALFTLEDGDS*PSQSFDAGK.S	Rps6kc1	K.ALFTLEDGDS*PSQSFDAGK.S	100.394	10	31.275	0	0	0	0	0	0	0	0	0	0	2179	28.5	0.0226	0.0948	54.2	54.3	1879000000	1759000000	8004.7	16.8	16.5	33.3
14757	3	F03226	2.08	3.631	0.004	24/68	IPI:IPI00371544.6	3	R.IDS*KDST*SELLGLDSGEK.L	Rps6kc1	R.IDS*KDS*TSELLGLDSGEK.L	112.012	3	4.691	6	0	0	0	0	0	0	0	0	0	1819	14.3	0.4553	0.0445	44.1	44.2	2198000000	2131000000	29782.9	6.9666	6.4801	13.4
13562	3	F03224	1.05	3.608	0.008	26/68	IPI:IPI00371544.6	3	R.IDSKDS*T*SELLGLDSGEK.L	Rps6kc1	R.IDSKDST*S*ELLGLDSGEK.L	60.938	7	0	8	0	0	0	0	0	0	0	0	0	2323	45.5	0.3372	0.0329	44.3	44.3	1138000000	1113000000	4885.6	25.1	17.1	42.1
15977	2	F03222	2.03	3.598	0.002	17/48	IPI:IPI00371544.6	3	K.L]DLTS*LNEESVM#QPEGENADSQAVR.S	Rps6kc1	K.L]DLTSLNEESVM#QPEGENADS*QAVR.S	4.856	21	4.988	0	0	0	0	0	0	0	0	0	0	1925	93.8	-0.0474	0.1231	48.3	48.2	664200000	609900000	17563.8	3.7001	4.2664	7.9665
14373	3	F03220	1.14	3.563	0.103	26/68	IPI:IPI00371544.6	3	R.SFPASLT*ADSAS*PSTQLK.F	Rps6kc1	R.SFPASLT*ADSAS*PSTQLK.F	60.134	7	0	12	20.167	0	0	0	0	0	0	0	0	1584	5.6281	-0.0641	-0.1244	42.8	42.8	10980000000	11970000000	26256.4	18.3	19.1	37.3
17424	3	F03222	1.87	3.485	0.143	26/72	IPI:IPI00371544.6	3	K.A]LFTLEDGDSPSQS*FDAGK@.S	Rps6kc1	K.A]LFTLEDGDS*PSQSFDAGK@.S	1.916	10	1.115	0	0	0	0	0	0	0	0	0	0	2095	34.2	0.2003	-0.0092	52.3	52.3	695500000	699900000	12222.5	4.6678	5.1409	9.8087
15974	3	F03225	1.37	3.429	0.022	26/68	IPI:IPI00371544.6	3	R.IDSKDS*T*SELLGLDSGEK.L	Rps6kc1	R.IDS*KDSTS*ELLGLDSGEK.L	66.777	3	2.806	8	0	0	0	0	0	0	0	0	0	2375	16.6	0.6171	0.3118	44.4	44.5	4687000000	3776000000	11664.9	36.9	26.2	63
18234	2	F03230	-0.24	3.421	0.048	19/34	IPI:IPI00371544.6	2	K.GVDLLLEGVQGESS*PTRR.E	Rps6kc1	K.GVDLLLEGVQGESS*PTRR.E	122.344	14	6.591	0	0	0	0	0	0	0	0	0	0	3278	14.4	0.1597	0.1148	49.2	49.2	8762000000	8092000000	35705.6	16.3	15.9	32.1
13439	2	F03221	0.66	3.371	0.048	19/34	IPI:IPI00371544.6	3	R.SFPASLTADS*AS*PSTQLK.F	Rps6kc1	R.SFPASLTADS*AS*PSTQLK.F	132.502	10	37.54	12	17.009	0	0	0	0	0	0	0	0	1685	25.2	0.2048	0.0332	43.2	43.2	5360000000	5238000000	13494.4	14.9	12.9	27.8
13697	2	F03221	0.94	3.184	0.06	17/34	IPI:IPI00371544.6	3	R.S]FPASLTADS*AS*PSTQLK@.F	Rps6kc1	R.S*]FPAS*LTADSASPSTQLK@.F	3.351	1	5.31	5	5.31	0	0	0	0	0	0	0	0	1685	34.2	0.2048	0.0332	43.2	43.2	5360000000	5238000000	12970.1	15.5	13.4	28.9
13403	3	F03221	1.24	3.177	0.033	25/68	IPI:IPI00371544.6	3	R.SFPASLT*ADSAS*PSTQLK.F	Rps6kc1	R.SFPASLTADS*AS*PSTQLK.F	41.905	10	7.971	12	20.167	0	0	0	0	0	0	0	0	1683	28.2	-0.0717	-0.0394	43.2	43.2	4838000000	4972000000	9262.8	17.8	18.7	36.4
18773	3	F03231	1.24	3.145	0.016	25/68	IPI:IPI00371544.6	2	K.G]VDLLLEGVQGES*SPTRR.E	Rps6kc1	K.G]VDLLLEGVQGESS*PTRR.E	3.841	14	0	0	0	0	0	0	0	0	0	0	0	2553	20.4	0.2765	0.1278	49.5	49.5	7792000000	7132000000	11484.4	56.8	46.9	103.6
18219	2	F03230	-0.55	3.132	0.059	18/34	IPI:IPI00371544.6	2	K.G]VDLLLEGVQGESS*PTRR.E	Rps6kc1	K.G]VDLLLEGVQGES*SPTRR.E	9.279	13	0	0	0	0	0	0	0	0	0	0	0	3278	14.6	0.1597	0.1148	49.2	49.2	8762000000	8092000000	35705.6	16.3	15.9	32.1
13420	2	F03221	1.02	3.123	0.049	20/34	IPI:IPI00371544.6	3	R.S]FPASLTADS*AS*PSTQLK@.F	Rps6kc1	R.S]FPASLTADS*AS*PSTQLK@.F	0.67	10	0	12	0	0	0	0	0	0	0	0	0	1685	30.7	0.2048	0.0332	43.2	43.2	5360000000	5238000000	13341	15.1	13.1	28.1
18179	3	F03222	1.31	2.91	0.167	25/72	IPI:IPI00371544.6	3	K.A]LFTLEDGDS*PSQSFDAGK@.S	Rps6kc1	K.A]LFTLEDGDS*PSQSFDAGK@.S	3.31	10	0	0	0	0	0	0	0	0	0	0	0	2179	27.4	0.0226	0.0948	54.2	54.3	1879000000	1759000000	8126.7	16.5	16.3	32.8
18831	3	F03231	1.21	2.901	0	28/68	IPI:IPI00371544.6	2	K.GVDLLLEGVQGESSPT*RR.E	Rps6kc1	K.GVDLLLEGVQGES*SPTRR.E	81.854	13	0	0	0	0	0	0	0	0	0	0	0	2553	5.0687	0.2765	0.1276	49.5	49.5	7791000000	7131000000	11237.5	58	47.9	105.9
16409	2	F03226	2.06	2.901	0.037	17/48	IPI:IPI00371544.6	3	K.SQGESEAQDSIS*RGS*DDSVPVISFK.E	Rps6kc1	K.SQGESEAQDSIS*RGS*DDSVPVISFK.E	67.102	12	6.591	15	9.296	0	0	0	0	0	0	0	0	2014	43.5	-0.3364	0.0735	47.9	48	1113000000	1058000000	31064.9	3.7919	2.6158	6.4078
14374	3	F03220	0.79	2.869	0.043	26/68	IPI:IPI00371544.6	3	R.S]FPASLT*ADSAS*PSTQLK@.F	Rps6kc1	R.S*]FPAS*LTADSASPSTQLK@.F	0.956	1	1.8	5	1.8	0	0	0	0	0	0	0	0	1584	7.1294	-0.0641	-0.1244	42.8	42.8	10980000000	11970000000	26256.4	18.3	19.1	37.3
17482	3	F03230	1.51	2.866	0.053	24/96	IPI:IPI00371544.6	3	K.S]QGESEAQDSISRGSDDS*VPVISFK@.E	Rps6kc1	K.S]QGESEAQDSIS*RGSDDSVPVISFK@.E	4.923	12	3.701	0	0	0	0	0	0	0	0	0	0	3177	7.6612	-0.0454	0.1722	47.3	47.3	3828000000	3397000000	36091.1	10.3	10.6	20.9
13606	3	F03219	0.99	2.866	0.072	26/68	IPI:IPI00371544.6	3	R.SFPASLT*ADS*AS*PSTQLK.F	Rps6kc1	R.S*FPASLTADS*AS*PSTQLK.F	40.689	1	4.416	10	29.667	12	29.667	0	0	0	0	0	0	1196	13.5	-0.3297	-0.3093	39.4	39.6	4924000000	6101000000	48305	6.1414	6.536	12.7
16087	3	F03225	0.78	2.694	0.006	25/68	IPI:IPI00371544.6	3	R.I]DS*K@DST*SELLGLDSGEK@.L	Rps6kc1	R.I]DSK@DST*SELLGLDS*GEK@.L	14.784	7	6.591	15	23.354	0	0	0	0	0	0	0	0	2375	31.9	0.6171	0.3121	44.4	44.5	4687000000	3775000000	11136.1	38.6	27.4	66
19144	3	F03223	1.44	2.649	0.014	27/72	IPI:IPI00371544.6	3	K.ALFTLEDGDS*PSQSFDAGK.S	Rps6kc1	K.ALFTLEDGDS*PSQSFDAGK.S	108.34	10	18.978	0	0	0	0	0	0	0	0	0	0	2857	19.7	-0.3611	-0.0025	54	54	18350000000	18380000000	19759.4	57.9	63.2	121.1
17007	3	F03228	-0.56	2.634	0.088	25/96	IPI:IPI00371544.6	3	K.S]QGESEAQDSIS*RGS*DDSVPVISFK@.E	Rps6kc1	K.S*]QGESEAQDSISRGS*DDSVPVISFK@.E	3.255	1	6.603	15	0	0	0	0	0	0	0	0	0	2993	16.1	0.6594	0.1972	47.9	47.7	2854000000	2489000000	45540.7	5.5238	5.0826	10.6
18196	3	F03222	1.31	2.604	0.16	24/72	IPI:IPI00371544.6	3	K.A]LFTLEDGDS*PSQSFDAGK@.S	Rps6kc1	K.A]LFTLEDGDS*PSQSFDAGK@.S	0.956	10	0	0	0	0	0	0	0	0	0	0	0	2179	24.4	0.0226	0.0948	54.2	54.3	1879000000	1759000000	8004.7	16.8	16.5	33.3
18172	3	F03230	0.73	2.568	0.016	26/68	IPI:IPI00371544.6	2	K.G]VDLLLEGVQGESS*PTRR.E	Rps6kc1	K.G]VDLLLEGVQGES*SPTRR.E	5.892	13	0	0	0	0	0	0	0	0	0	0	0	3273	8.1586	0.0446	-0.0036	49.2	49.2	39910000000	40010000000	28885.2	93.6	90.8	184.4
17479	3	F03229	0.22	2.529	0.057	28/96	IPI:IPI00371544.6	3	K.S]QGESEAQDSISRGS*DDSVPVISFK@.E	Rps6kc1	K.S]QGESEAQDSIS*RGSDDSVPVISFK@.E	18.919	12	4.085	0	0	0	0	0	0	0	0	0	0	3278	7.918	0.0731	0.0718	47.5	47.5	11520000000	10960000000	27451.2	27.8	27.2	54.9
17540	3	F03229	0.22	2.415	0.044	31/96	IPI:IPI00371544.6	3	K.S]QGESEAQDSISRGSDDS*VPVISFK@.E	Rps6kc1	K.S]QGESEAQDSIS*RGSDDSVPVISFK@.E	1.064	12	0.495	0	0	0	0	0	0	0	0	0	0	3278	3.5358	0.0731	0.0714	47.5	47.5	11520000000	10960000000	28079.8	27.1	26.6	53.7
20139	4	F03233	-4.46	2.26	0.019	35/162	IPI:IPI00371544.6	3	R.VRLQQPS*ASPQGS*YSVESRGSDTGS*MLK@.V	Rps6kc1	R.VRLQQPS*AS*PQGSYSVESRGSDTGS*MLK@.V	29.21	7	11.133	9	1.197	25	5.019	0	0	0	0	0	0	2514	17.9	-1.994	1.835	54.5	54.5	463300000	129800000	13460.2	4.3186	0.873	5.1915
13673	2	F03225	0.96	3.351	0.228	20/26	IPI:IPI00371545.7	2	K.G]DFS*PFGNTQGPSR.V	Rab3gap2	K.G]DFS*PFGNTQGPSR.V	3.178	4	9.296	0	0	0	0	0	0	0	0	0	0	2091	19.8	0.7915	0.6758	38.6	38.6	10170000000	6367000000	13272.8	87.3	50.5	137.8
13691	2	F03225	0.8	3.324	0.197	19/26	IPI:IPI00371545.7	2	K.GDFS*PFGNTQGPSR.V	Rab3gap2	K.GDFS*PFGNTQGPSR.V	139.433	4	100.207	0	0	0	0	0	0	0	0	0	0	2091	19.7	0.7915	0.6758	38.6	38.6	10170000000	6367000000	13191.8	87.9	50.8	138.6
11556	2	F03224	0.42	3.012	0.173	17/26	IPI:IPI00371545.7	2	K.G]DFS*PFGNTQGPSR.V	Rab3gap2	K.G]DFSPFGNT*QGPSR.V	0.336	9	3.359	0	0	0	0	0	0	0	0	0	0	2036	85.3	0.5249	0.3948	38.5	38.5	295800000	225000000	7302.5	5.9036	4.3041	10.2
22398	3	F03229	0.18	7.246	0.029	41/140	IPI:IPI00371548.4	2	K.SRVPTCSPLVFSDPLMGPASASSSNPSSS*PDDDSSK.D	Tbc1d5	K.SRVPTCSPLVFSDPLMGPASASSSNPSSS*PDDDSSK.D	155.455	29	0	0	0	0	0	0	0	0	0	0	0	4101	77.1	-0.053	0.2934	59.7	59.8	652900000	532700000	7406.1	6.2003	5.0111	11.2
22452	3	F03230	1.34	6.855	0.064	36/140	IPI:IPI00371548.4	2	K.S]RVPTCSPLVFSDPLMGPASASSSNPSSS*PDDDSSK@.D	Tbc1d5	K.S]RVPTCSPLVFS*DPLMGPASASSSNPSSSPDDDSSK@.D	1.119	12	0.905	0	0	0	0	0	0	0	0	0	0	3707	20.5	-0.0057	0.5192	59.5	59.5	1213000000	846000000	9607.9	8.3278	4.689	13
22418	3	F03230	1.34	6.569	0.003	34/140	IPI:IPI00371548.4	2	K.S]RVPTCSPLVFSDPLMGPASASSSNPSSS*PDDDSSK@.D	Tbc1d5	K.S*]RVPTCSPLVFSDPLMGPASASSSNPSSSPDDDSSK@.D	9.968	1	0.905	0	0	0	0	0	0	0	0	0	0	3707	29.7	-0.0057	0.5189	59.5	59.5	1213000000	846700000	9796.3	8.1677	4.5988	12.8
22358	3	F03229	0.38	6.538	0.024	39/140	IPI:IPI00371548.4	2	K.S]RVPTCSPLVFSDPLMGPASASSSNPSSS*PDDDSSK@.D	Tbc1d5	K.S*]RVPTCSPLVFSDPLMGPASASSSNPSSSPDDDSSK@.D	1.844	1	0	0	0	0	0	0	0	0	0	0	0	4101	41.2	-0.053	0.2919	59.7	59.8	653300000	533700000	7681.1	5.9784	4.8317	10.8
22362	3	F03229	0.18	6.38	0.04	37/140	IPI:IPI00371548.4	2	K.SRVPTCSPLVFSDPLMGPASASSSNPSSS*PDDDSSK.D	Tbc1d5	K.SRVPTCSPLVFSDPLMGPASASSSNPS*SSPDDDSSK.D	98.112	27	7.71	0	0	0	0	0	0	0	0	0	0	4101	54	-0.053	0.2919	59.7	59.8	653300000	533700000	7681.1	5.9784	4.8317	10.8
20570	3	F03229	1.07	6.279	0.029	42/140	IPI:IPI00371548.4	2	K.SRVPTCSPLVFSDPLM#GPASASSSNPSSS*PDDDSSK.D	Tbc1d5	K.SRVPTCSPLVFSDPLM#GPASASSSNPSSS*PDDDSSK.D	98.112	29	9.296	0	0	0	0	0	0	0	0	0	0	3858	16.6	0.0455	0.2195	54.9	54.8	2520000000	2164000000	15806.5	9.0954	7.3741	16.5
20587	3	F03229	1.02	6.108	0.021	35/140	IPI:IPI00371548.4	2	K.S]RVPTCSPLVFSDPLM#GPASASSSNPSSS*PDDDSSK@.D	Tbc1d5	K.S]RVPTCSPLVFS*DPLM#GPASASSSNPSSSPDDDSSK@.D	6.066	12	3.119	0	0	0	0	0	0	0	0	0	0	3858	9.0574	0.0455	0.2199	54.9	54.8	2520000000	2163000000	15698.1	9.1582	7.425	16.6
20552	3	F03230	1.68	5.83	0.027	41/140	IPI:IPI00371548.4	2	K.S]RVPTCSPLVFSDPLM#GPASASSSNPSSS*PDDDSSK@.D	Tbc1d5	K.S]RVPTCSPLVFSDPLM#GPASASSSNPSSSPDDDSS*K@.D	2.74	35	4.988	0	0	0	0	0	0	0	0	0	0	3528	12.5	-0.0617	0.1021	54.7	54.8	3770000000	3512000000	20563.3	8.3603	8.1757	16.5
22403	3	F03229	0.74	5.822	0.006	38/140	IPI:IPI00371548.4	2	K.S]RVPTCSPLVFSDPLMGPASASSSNPSS*SPDDDSSK@.D	Tbc1d5	K.S]RVPTCSPLVFS*DPLMGPASASSSNPSSSPDDDSSK@.D	1.895	12	0.905	0	0	0	0	0	0	0	0	0	0	4101	70.8	-0.053	0.2934	59.7	59.8	652900000	532700000	7406.1	6.2003	5.0111	11.2
22432	3	F03230	1.06	5.735	0.045	41/140	IPI:IPI00371548.4	2	K.SRVPTCSPLVFSDPLMGPASASSSNPSSS*PDDDSSK.D	Tbc1d5	K.SRVPTCSPLVFSDPLMGPASASSSNPS*SSPDDDSSK.D	67.658	27	18.603	0	0	0	0	0	0	0	0	0	0	3707	21.2	-0.0057	0.519	59.5	59.5	1213000000	846400000	9726.9	8.2259	4.6316	12.9
20673	3	F03230	1.51	5.326	0.023	35/140	IPI:IPI00371548.4	2	K.SRVPTCSPLVFSDPLM#GPASASSSNPSSS*PDDDSSK.D	Tbc1d5	K.SRVPTCSPLVFSDPLM#GPASASSSNPSSS*PDDDSSK.D	46.671	29	0	0	0	0	0	0	0	0	0	0	0	3528	11.5	-0.0617	0.1012	54.7	54.8	3768000000	3512000000	19162.2	8.9716	8.7735	17.7
20725	3	F03229	1.13	5.287	0.035	35/140	IPI:IPI00371548.4	2	K.SRVPTCSPLVFSDPLM#GPASASSSNPSSS*PDDDSSK.D	Tbc1d5	K.SRVPTCSPLVFSDPLM#GPASASSSNPSS*SPDDDSSK.D	51.617	28	3.359	0	0	0	0	0	0	0	0	0	0	3858	100	0.0455	0.2211	54.9	54.8	2519000000	2161000000	15332.9	9.3763	7.6018	17
20560	3	F03229	1.11	5.195	0.006	34/140	IPI:IPI00371548.4	2	K.S]RVPTCSPLVFSDPLM#GPASASSSNPSS*SPDDDSSK@.D	Tbc1d5	K.S]RVPTCSPLVFS*DPLM#GPASASSSNPSSSPDDDSSK@.D	6.066	12	1.627	0	0	0	0	0	0	0	0	0	0	3858	25.4	0.0455	0.2189	54.9	54.8	2520000000	2165000000	15976.9	8.9984	7.2954	16.3
22334	3	F03229	0.38	5.186	0	34/140	IPI:IPI00371548.4	2	K.S]RVPTCSPLVFSDPLMGPASASSSNPSSS*PDDDSSK@.D	Tbc1d5	K.S]RVPTCSPLVFSDPLMGPASAS*SSNPSSSPDDDSSK@.D	1.895	22	0	0	0	0	0	0	0	0	0	0	0	4101	49	-0.053	0.2913	59.7	59.8	653500000	534000000	7780.2	5.9022	4.7702	10.7
20568	3	F03230	1.39	4.919	0.102	29/140	IPI:IPI00371548.4	2	K.SRVPTCSPLVFSDPLM#GPASASSSNPSSS*PDDDSSK.D	Tbc1d5	K.SRVPTCSPLVFSDPLM#GPASASSSNPSSS*PDDDSSK.D	51.617	29	2.576	0	0	0	0	0	0	0	0	0	0	3528	8.6579	-0.0617	0.1019	54.7	54.8	3769000000	3512000000	20320.3	8.4603	8.2735	16.7
22419	4	F03230	1.36	4.691	0.035	44/210	IPI:IPI00371548.4	2	K.S]RVPTCSPLVFSDPLMGPASASSSNPSS*SPDDDSSK@.D	Tbc1d5	K.S*]RVPTCSPLVFSDPLMGPASASSSNPSSSPDDDSSK@.D	4.107	1	7.698	0	0	0	0	0	0	0	0	0	0	3708	26.8	-0.3304	0.3843	59.5	59.5	1061000000	813200000	9376.6	8.1098	6.223	14.3
20727	3	F03230	-0.26	4.634	0.052	32/140	IPI:IPI00371548.4	2	K.S]RVPTCSPLVFSDPLM#GPASASSSNPSSS*PDDDSSK@.D	Tbc1d5	K.S*]RVPTCSPLVFSDPLM#GPASASSSNPSSSPDDDSSK@.D	1.895	1	2.806	0	0	0	0	0	0	0	0	0	0	3528	34.2	-0.0617	0.1011	54.7	54.8	3767000000	3512000000	18936.6	9.0785	8.8781	18
20626	4	F03230	1.53	4.418	0.001	49/210	IPI:IPI00371548.4	2	K.SRVPTCSPLVFSDPLM#GPASASSSNPSSS*PDDDSSK.D	Tbc1d5	K.SRVPTCSPLVFSDPLM#GPASASSSNPSSS*PDDDSSK.D	69.002	29	10.468	0	0	0	0	0	0	0	0	0	0	3527	4.3944	-0.1728	0.2988	54.8	54.7	5166000000	4200000000	18317.2	14.9	15	29.9
22430	3	F03229	0.18	4.377	0.007	29/140	IPI:IPI00371548.4	2	K.SRVPTCSPLVFSDPLMGPASASSSNPSSS*PDDDSSK.D	Tbc1d5	K.SRVPTCSPLVFSDPLMGPASASSSNPSSS*PDDDSSK.D	56.767	29	0	0	0	0	0	0	0	0	0	0	0	4101	72.7	-0.053	0.294	59.7	59.8	652700000	532400000	7314.6	6.2779	5.0738	11.4
22455	4	F03230	0.68	4.306	0.032	46/210	IPI:IPI00371548.4	2	K.SRVPTCSPLVFSDPLMGPASASSSNPSSS*PDDDSSK.D	Tbc1d5	K.SRVPTCSPLVFSDPLMGPASASSSNPSS*SPDDDSSK.D	42.039	28	0	0	0	0	0	0	0	0	0	0	0	3708	20.2	-0.3304	0.3846	59.5	59.5	1061000000	812800000	9279.5	8.1947	6.2881	14.5
22347	4	F03229	-0.1	4.272	0.015	42/210	IPI:IPI00371548.4	2	K.S]RVPTCSPLVFSDPLMGPASASSSNPSSS*PDDDSSK@.D	Tbc1d5	K.S]RVPTCSPLVFSDPLMGPASAS*SSNPSSSPDDDSSK@.D	5.713	22	5.75	0	0	0	0	0	0	0	0	0	0	4104	58.4	0.4012	0.3881	59.7	59.7	698500000	533800000	7327.7	6.6922	4.7344	11.4
20704	3	F03230	2.27	4.245	0.008	36/140	IPI:IPI00371548.4	2	K.S]RVPTCSPLVFSDPLM#GPASASSSNPSS*SPDDDSSK@.D	Tbc1d5	K.S]RVPTCSPLVFS*DPLM#GPASASSSNPSSSPDDDSSK@.D	1.947	12	1.627	0	0	0	0	0	0	0	0	0	0	3528	63.8	-0.0617	0.1011	54.7	54.8	3767000000	3512000000	18981.2	9.0572	8.8572	17.9
22422	4	F03230	0.75	4.216	0.04	42/210	IPI:IPI00371548.4	2	K.SRVPTCSPLVFSDPLMGPASASSSNPSS*SPDDDSSK.D	Tbc1d5	K.SRVPTCSPLVFSDPLMGPASASSSNPSSS*PDDDSSK.D	50.398	29	0	0	0	0	0	0	0	0	0	0	0	3708	56.7	-0.3304	0.3843	59.5	59.5	1061000000	813200000	9376.6	8.1098	6.223	14.3
20559	4	F03229	0.94	4.128	0.007	43/210	IPI:IPI00371548.4	2	K.SRVPTCSPLVFSDPLM#GPASASSSNPSS*SPDDDSSK.D	Tbc1d5	K.SRVPTCSPLVFSDPLM#GPASASSSNPSS*SPDDDSSK.D	69.002	28	5.75	0	0	0	0	0	0	0	0	0	0	3857	19.8	0.2081	-0.0781	54.8	54.8	3389000000	3578000000	14895.1	11.6	13.6	25.1
20703	3	F03230	1.78	4.128	0.025	32/140	IPI:IPI00371548.4	2	K.SRVPTCSPLVFSDPLM#GPASASSSNPSSS*PDDDSSK.D	Tbc1d5	K.SRVPTCSPLVFSDPLM#GPASAS*SSNPSSSPDDDSSK.D	37.84	22	0	0	0	0	0	0	0	0	0	0	0	3528	26	-0.0617	0.1011	54.7	54.8	3767000000	3512000000	18981.2	9.0572	8.8572	17.9
20536	4	F03230	1.53	4.12	0.016	46/210	IPI:IPI00371548.4	2	K.SRVPTCSPLVFSDPLM#GPASASSSNPSSS*PDDDSSK.D	Tbc1d5	K.SRVPTCSPLVFSDPLM#GPASASSSNPSSS*PDDDSSK.D	101.239	29	2.806	0	0	0	0	0	0	0	0	0	0	3527	30.2	-0.1728	0.2987	54.8	54.7	5168000000	4202000000	19551.2	13.9	14.1	28
22373	4	F03229	-0.1	3.877	0.066	37/210	IPI:IPI00371548.4	2	K.S]RVPTCSPLVFSDPLMGPASASSSNPSSS*PDDDSSK@.D	Tbc1d5	K.S]RVPTCSPLVFSDPLMGPASASSSNPSSSPDDDSS*K@.D	8.724	35	0	0	0	0	0	0	0	0	0	0	0	4104	44	0.4012	0.3897	59.7	59.7	698000000	532800000	7045	6.9608	4.9244	11.9
20718	4	F03229	0.89	3.716	0.027	41/210	IPI:IPI00371548.4	2	K.SRVPTCSPLVFSDPLM#GPASASSSNPSS*SPDDDSSK.D	Tbc1d5	K.SRVPTCSPLVFSDPLM#GPASASSSNPSS*SPDDDSSK.D	69.002	28	15.012	0	0	0	0	0	0	0	0	0	0	3857	29.2	0.2081	-0.0778	54.8	54.8	3387000000	3575000000	14262.4	12.1	14.2	26.3
10567	3	F03225	1.04	3.618	0.012	22/104	IPI:IPI00371548.4	2	K.TISSSPS*M#ESLPGGREPPGSPPSS*ATK.R	Tbc1d5	K.TISS*SPSM#ESLPGGREPPGSPPS*SATK.R	56.416	4	9.296	23	0	0	0	0	0	0	0	0	0	1579	34.7	0.0302	-0.748	30.7	30.9	707000000	1187000000	20524.6	3.8053	6.8075	10.6
9616	3	F03229	-0.4	3.557	0.13	28/104	IPI:IPI00371548.4	2	K.TISSSPSM#ESLPGGREPPGS*PPSSATK.R	Tbc1d5	K.TISSSPSM#ESLPGGREPPGS*PPSSATK.R	40.997	20	10.095	0	0	0	0	0	0	0	0	0	0	1431	16.7	-0.3858	0.0414	30.3	30.1	1729000000	1680000000	34454.5	4.9368	4.492	9.4288
9552	3	F03229	1.3	3.551	0.006	23/104	IPI:IPI00371548.4	2	K.T]ISSSPSM#ESLPGGREPPGSPPSS*ATK@.R	Tbc1d5	K.T]ISS*SPSM#ESLPGGREPPGSPPSSATK@.R	10.3	4	3.696	0	0	0	0	0	0	0	0	0	0	1431	18.6	-0.3858	0.0398	30.3	30.1	1726000000	1679000000	33341.4	5.1016	4.642	9.7436
9595	3	F03229	0.64	3.515	0.026	25/104	IPI:IPI00371548.4	2	K.T]ISSSPSM#ESLPGGREPPGS*PPSSATK@.R	Tbc1d5	K.T]ISSSPSM#ES*LPGGREPPGSPPSSATK@.R	5.96	10	2.806	0	0	0	0	0	0	0	0	0	0	1431	10.5	-0.3858	0.041	30.3	30.1	1728000000	1680000000	34192.9	4.9745	4.5264	9.5009
20695	4	F03229	0.73	3.421	0.014	39/210	IPI:IPI00371548.4	2	K.S]RVPTCSPLVFSDPLM#GPASASSSNPSS*SPDDDSSK@.D	Tbc1d5	K.S]RVPT*CSPLVFSDPLM#GPASASSSNPSSSPDDDSSK@.D	15.646	5	3.696	0	0	0	0	0	0	0	0	0	0	3857	16.9	0.2081	-0.0778	54.8	54.8	3387000000	3575000000	14288.8	12.1	14.1	26.2
9599	3	F03229	-0.5	3.384	0.1	26/104	IPI:IPI00371548.4	2	K.TISSSPSM#ESLPGGREPPGS*PPSSATK.R	Tbc1d5	K.TISSSPSM#ESLPGGREPPGS*PPSSATK.R	62.871	20	18.603	0	0	0	0	0	0	0	0	0	0	1431	13.2	-0.3858	0.041	30.3	30.1	1728000000	1680000000	34192.9	4.9745	4.5264	9.5009
9183	3	F03226	1.75	3.162	0.006	25/104	IPI:IPI00371548.4	2	K.TISS*SPSM#ESLPGGREPPGSPPS*SATK.R	Tbc1d5	K.TISS*SPSM#ESLPGGREPPGSPPSSAT*K.R	56.416	4	9.911	26	4.085	0	0	0	0	0	0	0	0	1184	15.1	-0.7652	-0.2813	31.8	31.9	1194000000	1451000000	36132	3.4094	4.0571	7.4665
23049	3	F03227	0.47	5.444	0.042	41/112	IPI:IPI00371561.3	1	K.E]EEGSLK@PSS*PQGAASEPESPLDAFYVYK@.E	Ddx59	K.E]EEGSLK@PSSPQGAASEPESPLDAFY*VYK@.E	17.695	26	0	0	0	0	0	0	0	0	0	0	0	3632	57.9	0.2161	0.0614	62	61.9	3144000000	3013000000	24585.1	7.0571	7.6528	14.7
23072	3	F03227	0.58	5.149	0.01	33/112	IPI:IPI00371561.3	1	K.E]EEGSLK@PSS*PQGAASEPESPLDAFYVYK@.E	Ddx59	K.E]EEGSLK@PSSPQGAASEPESPLDAFY*VYK@.E	11.577	26	1.866	0	0	0	0	0	0	0	0	0	0	3632	20.8	0.2161	0.061	62	61.9	3141000000	3011000000	24329.2	7.1313	7.7333	14.9
21068	3	F03223	0.21	5.053	0.003	36/112	IPI:IPI00371561.3	1	K.E]EEGSLK@PS*SPQGAASEPES*PLDAFYVYK@.E	Ddx59	K.E]EEGS*LK@PSSPQGAAS*EPESPLDAFYVYK@.E	4.963	5	3.733	16	3.733	0	0	0	0	0	0	0	0	3085	24.1	0.1092	-0.3908	58.6	58.6	3117000000	4086000000	15611.3	12.3	14.8	27.1
23032	3	F03227	0.45	4.978	0.023	30/112	IPI:IPI00371561.3	1	K.E]EEGSLK@PSS*PQGAASEPESPLDAFYVYK@.E	Ddx59	K.E]EEGSLK@PSSPQGAASEPESPLDAFY*VYK@.E	8.998	26	0	0	0	0	0	0	0	0	0	0	0	3632	40.3	0.2161	0.0618	62	61.9	3146000000	3014000000	24834.4	6.9862	7.576	14.6
23086	3	F03227	0.15	4.936	0.024	35/112	IPI:IPI00371561.3	1	K.EEEGSLKPS*SPQGAASEPESPLDAFYVYK.E	Ddx59	K.EEEGSLKPSS*PQGAASEPESPLDAFYVYK.E	82.517	10	0	0	0	0	0	0	0	0	0	0	0	3632	9.6213	0.2161	0.0606	62	61.9	3139000000	3010000000	24113.2	7.1952	7.8025	15
23062	3	F03227	0.22	4.804	0.012	33/112	IPI:IPI00371561.3	1	K.EEEGSLKPSS*PQGAASEPESPLDAFYVYK.E	Ddx59	K.EEEGSLKPS*SPQGAASEPESPLDAFYVYK.E	124.703	9	0	0	0	0	0	0	0	0	0	0	0	3632	17.9	0.2161	0.061	62	61.9	3141000000	3011000000	24329.2	7.1313	7.7333	14.9
23067	3	F03223	0.1	4.609	0.028	27/112	IPI:IPI00371561.3	1	K.EEEGSLKPSS*PQGAAS*EPESPLDAFYVYK.E	Ddx59	K.EEEGSLKPSS*PQGAAS*EPESPLDAFYVYK.E	54.56	10	7.71	16	12.431	0	0	0	0	0	0	0	0	3308	25.8	-0.116	-0.4077	63.8	63.8	1316000000	1745000000	8640.2	7.0972	9.2704	16.4
20576	3	F03225	-0.01	4.49	0.01	30/112	IPI:IPI00371561.3	1	K.E]EEGSLK@PS*SPQGAASEPES*PLDAFYVYK@.E	Ddx59	K.E]EEGS*LK@PSSPQGAAS*EPESPLDAFYVYK@.E	9.174	5	2.057	16	2.057	0	0	0	0	0	0	0	0	2701	100	0.4078	0.0674	58.6	58.8	93520000	89250000	3248.2	2.9243	2.607	5.5312
21085	3	F03223	0.5	4.245	0.009	34/112	IPI:IPI00371561.3	1	K.E]EEGSLK@PSS*PQGAASEPES*PLDAFYVYK@.E	Ddx59	K.E]EEGSLK@PSSPQGAASEPES*PLDAFYVY*K@.E	17.695	20	17.848	28	0	0	0	0	0	0	0	0	0	3085	12.1	0.1092	-0.391	58.6	58.6	3116000000	4086000000	15499.4	12.4	14.9	27.3
23022	3	F03223	1.04	3.889	0.012	27/112	IPI:IPI00371561.3	1	K.E]EEGSLK@PS*SPQGAAS*EPESPLDAFYVYK@.E	Ddx59	K.E]EEGSLK@PSSPQGAASEPES*PLDAFYVY*K@.E	3.293	20	5.659	28	0	0	0	0	0	0	0	0	0	3308	28.2	-0.116	-0.4065	63.8	63.8	1317000000	1745000000	8820.1	6.9525	9.0813	16
20609	3	F03225	2.62	3.69	0.019	27/112	IPI:IPI00371561.3	1	K.EEEGSLKPSS*PQGAASEPES*PLDAFYVYK.E	Ddx59	K.EEEGSLKPSS*PQGAASEPESPLDAFY*VYK.E	48.025	10	0	26	1.728	0	0	0	0	0	0	0	0	2701	100	0.4078	0.0673	58.6	58.8	93530000	89270000	3251.2	2.9216	2.6046	5.5261
22999	3	F03223	0.7	3.446	0.017	29/112	IPI:IPI00371561.3	1	K.E]EEGSLK@PS*SPQGAAS*EPESPLDAFYVYK@.E	Ddx59	K.E]EEGS*LK@PSS*PQGAASEPESPLDAFYVYK@.E	6.753	5	12.364	10	7.71	0	0	0	0	0	0	0	0	3308	45.1	-0.116	-0.4061	63.8	63.8	1317000000	1745000000	8890	6.8978	9.0099	15.9
21976	3	F03225	0.23	3.184	0.07	23/112	IPI:IPI00371561.3	1	K.EEEGSLKPS*SPQGAAS*EPESPLDAFYVYK.E	Ddx59	K.EEEGSLKPSS*PQGAAS*EPESPLDAFYVYK.E	12.001	10	0	16	12.236	0	0	0	0	0	0	0	0	2743	100	0.1751	0.33	64	63.8	228700000	181900000	2486.8	3.1727	3.052	6.2247
21140	4	F03223	2.62	2.999	0.006	34/168	IPI:IPI00371561.3	1	K.EEEGSLKPS*SPQGAASEPES*PLDAFYVYK.E	Ddx59	K.EEEGSLKPSS*PQGAASEPES*PLDAFYVYK.E	84.53	10	14.966	20	44.395	0	0	0	0	0	0	0	0	3094	38.4	-0.1586	-0.4236	58.4	58.6	407100000	546000000	13583	2.8474	6.4596	9.3069
21991	3	F03225	0.43	2.743	0.071	21/112	IPI:IPI00371561.3	1	K.EEEGSLKPSS*PQGAAS*EPESPLDAFYVYK.E	Ddx59	K.EEEGSLKPSS*PQGAAS*EPESPLDAFYVYK.E	18.261	10	7.71	16	9.107	0	0	0	0	0	0	0	0	2743	100	0.1751	0.3308	64	63.8	228600000	181800000	2476	3.1866	3.0654	6.2519
12563	2	F03232	0.42	3.812	0.078	19/30	IPI:IPI00371612.4	2	K.LHVGNIS*PTCTNQELR.A	Rbm4	K.LHVGNIS*PTCTNQELR.A	140.78	7	17.009	0	0	0	0	0	0	0	0	0	0	1874	18	0.7395	0.6898	37.4	37.4	2663000000	1651000000	20184.5	17.3	9.0303	26.4
12545	2	F03232	0.5	2.955	0.079	16/30	IPI:IPI00371612.4	2	K.L]HVGNIS*PTCTNQELR.A	Rbm4	K.L]HVGNIS*PTCTNQELR.A	10.77	7	0	0	0	0	0	0	0	0	0	0	0	1874	15.5	0.7395	0.6899	37.4	37.4	2663000000	1651000000	20118.9	17.4	9.0597	26.5
8344	3	F03230	-0.6	3.224	0.282	24/64	IPI:IPI00371634.1	0	K.G]TAEDGGK@LDVGS*PEMK@.L	Bcap31	K.G]TAEDGGK@LDVGS*PEMK@.L	8.825	13	9.779	0	0	0	0	0	0	0	0	0	0	1461	2.8068	-0.0057	0.4863	27.5	27.6	6190000000	4419000000	114600	11.3	11.4	22.7
6953	3	F03231	-1.16	2.934	0.434	29/64	IPI:IPI00371634.1	0	K.GTAEDGGKLDVGS*PEM#K.L	Bcap31	K.GTAEDGGKLDVGS*PEM#K.L	69.422	13	70.808	0	0	0	0	0	0	0	0	0	0	924	10.9	0.1795	0.3121	22.6	22.7	1469000000	1183000000	36862.4	8.2497	7.2845	15.5
11237	3	F03230	-0.08	2.779	0.31	24/52	IPI:IPI00371634.1	0	K.L]DVGS*PEM#K@LEENK@.I	Bcap31	K.L]DVGS*PEM#K@LEENK@.I	2.303	5	1000	0	0	0	0	0	0	0	0	0	0	2026	5.3544	0.3445	0.0634	33.8	34	15100000000	14450000000	47486.2	24.2	19.1	43.3
8141	2	F03224	0.21	2.534	0.431	2017-12-16	IPI:IPI00371634.1	0	K.L]DVGS*PEMK@.L	Bcap31	K.L]DVGS*PEMK@.L	0.845	5	1000	0	0	0	0	0	0	0	0	0	0	1243	12.2	0.2373	0.1666	29.8	29.8	3032000000	2701000000	11650.2	36.6	31	67.6
8164	2	F03224	0.51	2.509	0.26	2017-12-16	IPI:IPI00371634.1	0	K.LDVGS*PEMK.L	Bcap31	K.LDVGS*PEMK.L	73.665	5	1000	0	0	0	0	0	0	0	0	0	0	1243	13.2	0.2373	0.1662	29.8	29.8	3032000000	2702000000	12044.4	35.4	30	65.4
13538	3	F03230	-0.09	2.478	0.295	22/52	IPI:IPI00371634.1	0	K.L]DVGS*PEMK@LEENK@.I	Bcap31	K.L]DVGS*PEMK@LEENK@.I	1.066	5	1000	0	0	0	0	0	0	0	0	0	0	2543	3.3793	0.2079	0.1964	38.7	38.8	21800000000	19020000000	51767.3	38.7	33.5	72.3
8369	3	F03230	-1.06	2.418	0.351	25/64	IPI:IPI00371634.1	0	K.GTAEDGGKLDVGS*PEMK.L	Bcap31	K.GTAEDGGKLDVGS*PEMK.L	69.422	13	45.653	0	0	0	0	0	0	0	0	0	0	1461	2.9106	-0.0057	0.4861	27.5	27.6	6189000000	4419000000	114200	11.4	11.4	22.8
10121	2	F03225	0.09	2.414	0.307	2017-11-16	IPI:IPI00371634.1	0	K.LDVGS*PEMK.L	Bcap31	K.LDVGS*PEMK.L	63.419	5	1000	0	0	0	0	0	0	0	0	0	0	1488	19.2	-0.1928	-0.1398	29.7	29.7	1360000000	1498000000	17341.5	11.4	13	24.4
11283	3	F03230	0.12	2.395	0.253	21/52	IPI:IPI00371634.1	0	K.LDVGS*PEM#KLEENK.I	Bcap31	K.LDVGS*PEM#KLEENK.I	49.223	5	1000	0	0	0	0	0	0	0	0	0	0	2026	5.1609	0.3445	0.0634	33.8	34	15100000000	14450000000	47672.6	24.1	19	43.2
13579	3	F03230	0.57	2.282	0.231	21/52	IPI:IPI00371634.1	0	K.LDVGS*PEMKLEENK.I	Bcap31	K.LDVGS*PEMKLEENK.I	63.062	5	1000	0	0	0	0	0	0	0	0	0	0	2543	1.9489	0.2079	0.1964	38.7	38.8	21800000000	19020000000	51481.5	38.9	33.7	72.7
10080	2	F03225	0.31	2.077	0.282	2017-10-16	IPI:IPI00371634.1	0	K.L]DVGS*PEMK@.L	Bcap31	K.L]DVGS*PEMK@.L	0.845	5	1000	0	0	0	0	0	0	0	0	0	0	1488	23.6	-0.1928	-0.1398	29.7	29.7	1360000000	1498000000	17380.5	11.3	13	24.3
13563	2	F03230	0.83	1.888	0.286	13/26	IPI:IPI00371634.1	0	K.L]DVGS*PEMK@LEENK@.I	Bcap31	K.L]DVGS*PEMK@LEENK@.I	2.91	5	1000	0	0	0	0	0	0	0	0	0	0	2548	5.2895	-0.3412	-0.1719	38.7	38.8	9772000000	11010000000	65513	13.7	17.4	31.1
14280	2	F03223	0.6	2.778	0.486	14/18	IPI:IPI00371665.4	0	R.L]GS*EIRDSVV.-	Sema4b	R.L]GSEIRDS*VV.-	5.464	8	0	0	0	0	0	0	0	0	0	0	0	2092	10.9	-0.606	-0.5802	42.8	42.9	6543000000	9783000000	38139.7	17.9	27.3	45.2
14354	2	F03223	0.82	2.669	0.491	13/18	IPI:IPI00371665.4	0	R.LGS*EIRDSVV.-	Sema4b	R.LGS*EIRDSVV.-	91.069	3	51.004	0	0	0	0	0	0	0	0	0	0	2092	4.052	-0.606	-0.5809	42.8	42.9	6540000000	9783000000	35462.8	19.3	29.3	48.6
19401	2	F03223	1.26	5.887	0.327	25/38	IPI:IPI00371679.3	1	K.GGEFDEFVNDDT*DDDLPISK.K	Ctr9	K.GGEFDEFVNDDT*DDDLPISK.K	142.968	12	104.477	0	0	0	0	0	0	0	0	0	0	2871	1.2169	-0.0709	0.0421	54.4	54.4	36250000000	35210000000	22943.6	104.4	104.3	208.7
19421	2	F03223	0.56	5.608	0.338	25/38	IPI:IPI00371679.3	1	K.G]GEFDEFVNDDT*DDDLPISK@.K	Ctr9	K.G]GEFDEFVNDDT*DDDLPISK@.K	0.156	12	0	0	0	0	0	0	0	0	0	0	0	2871	2.8022	-0.0709	0.0421	54.4	54.4	36250000000	35210000000	22891.1	104.6	104.6	209.2
19284	2	F03223	0.27	5.3	0.315	25/38	IPI:IPI00371679.3	1	K.G]GEFDEFVNDDT*DDDLPISK@.K	Ctr9	K.G]GEFDEFVNDDTDDDLPIS*K@.K	1.8	19	3.065	0	0	0	0	0	0	0	0	0	0	2871	29.6	-0.0709	0.0421	54.4	54.4	36250000000	35210000000	23742.1	100.8	100.8	201.7
19304	2	F03223	1.16	5.05	0.324	24/38	IPI:IPI00371679.3	1	K.GGEFDEFVNDDT*DDDLPISK.K	Ctr9	K.GGEFDEFVNDDT*DDDLPISK.K	122.344	12	87.265	0	0	0	0	0	0	0	0	0	0	2871	24	-0.0709	0.0421	54.4	54.4	36250000000	35210000000	23683.3	101.1	101.1	202.2
19316	3	F03223	1.71	4.964	0.451	31/76	IPI:IPI00371679.3	1	K.G]GEFDEFVNDDT*DDDLPISK@.K	Ctr9	K.G]GEFDEFVNDDT*DDDLPISK@.K	0.458	12	0	0	0	0	0	0	0	0	0	0	0	2872	1.4305	0.0116	0.0053	54.4	54.4	63480000000	63240000000	18826.6	224.8	228.1	452.9
19756	3	F03231	1.64	4.819	0.486	33/80	IPI:IPI00371679.3	0	K.KGGEFDEFVNDDT*DDDLPISK.K	Ctr9	K.KGGEFDEFVNDDT*DDDLPISK.K	122.292	13	88.029	0	0	0	0	0	0	0	0	0	0	2595	2.827	-0.0101	0.0491	51.4	51.4	376500000000	363900000000	16396.7	1425.3	1323.3	2748.6
18306	3	F03235	1.21	4.645	0.394	31/84	IPI:IPI00371679.3	0	K.KGGEFDEFVNDDT*DDDLPISKK.K	Ctr9	K.KGGEFDEFVNDDT*DDDLPISKK.K	102.59	13	110.633	0	0	0	0	0	0	0	0	0	0	2456	8.9412	-0.3135	0.155	46.2	46.2	7803000000	7008000000	159800	6.3155	5.1343	11.4
17919	2	F03232	0.9	4.601	0.483	23/40	IPI:IPI00371679.3	0	K.KGGEFDEFVNDDT*DDDLPISK.K	Ctr9	K.KGGEFDEFVNDDT*DDDLPISK.K	77.644	13	81.692	0	0	0	0	0	0	0	0	0	0	2425	100	0.2805	-0.0344	51.6	51.6	630200000	645400000	7677.5	7.5013	6.0652	13.6
19400	3	F03223	2.75	4.6	0.529	32/76	IPI:IPI00371679.3	1	K.GGEFDEFVNDDT*DDDLPISK.K	Ctr9	K.GGEFDEFVNDDT*DDDLPISK.K	133.522	12	71.342	0	0	0	0	0	0	0	0	0	0	2872	0.6099	0.0116	0.0053	54.4	54.4	63480000000	63240000000	18256.5	231.9	235.2	467.1
19287	3	F03223	2.46	4.475	0.398	31/76	IPI:IPI00371679.3	1	K.GGEFDEFVNDDT*DDDLPISK.K	Ctr9	K.GGEFDEFVNDDT*DDDLPISK.K	124.908	12	71.342	0	0	0	0	0	0	0	0	0	0	2872	34.7	0.0116	0.0053	54.4	54.4	63480000000	63240000000	19013.3	222.6	225.8	448.5
19524	2	F03231	0.85	4.467	0.466	23/40	IPI:IPI00371679.3	0	K.KGGEFDEFVNDDT*DDDLPISK.K	Ctr9	K.KGGEFDEFVNDDT*DDDLPISK.K	95.273	13	100.207	0	0	0	0	0	0	0	0	0	0	2607	12.5	-0.0555	0.07	51.4	51.4	27140000000	25850000000	16773.8	120.3	106.2	226.5
17944	2	F03232	0.9	4.443	0.396	22/40	IPI:IPI00371679.3	0	K.KGGEFDEFVNDDT*DDDLPISK.K	Ctr9	K.KGGEFDEFVNDDT*DDDLPISK.K	124.207	13	81.692	0	0	0	0	0	0	0	0	0	0	2425	79.1	0.2805	-0.0344	51.6	51.6	630200000	645400000	7645.6	7.5326	6.0905	13.6
19358	3	F03231	0.88	4.354	0.403	32/80	IPI:IPI00371679.3	0	K.KGGEFDEFVNDDT*DDDLPISK.K	Ctr9	K.KGGEFDEFVNDDT*DDDLPISK.K	105.987	13	54.205	0	0	0	0	0	0	0	0	0	0	2595	15.4	-0.0101	0.0494	51.4	51.4	376500000000	363800000000	13282.8	1759.4	1633.6	3393
19183	2	F03230	0.69	4.315	0.318	22/40	IPI:IPI00371679.3	0	K.KGGEFDEFVNDDT*DDDLPISK.K	Ctr9	K.KGGEFDEFVNDDT*DDDLPISK.K	114.239	13	65.44	0	0	0	0	0	0	0	0	0	0	3390	17	-0.8323	-0.386	51.3	51.3	2373000000	3101000000	29668.2	5.8765	7.3563	13.2
18324	3	F03235	2.01	4.228	0.352	29/84	IPI:IPI00371679.3	0	K.KGGEFDEFVNDDT*DDDLPISKK.K	Ctr9	K.KGGEFDEFVNDDT*DDDLPISKK.K	87.554	13	85.265	0	0	0	0	0	0	0	0	0	0	2456	2.1854	-0.3135	0.1555	46.2	46.2	7802000000	7005000000	159300	6.3343	5.1496	11.5
28128	3	F03231	0.52	4.165	0.419	31/80	IPI:IPI00371679.3	0	K.KGGEFDEFVNDDT*DDDLPISK.K	Ctr9	K.KGGEFDEFVNDDT*DDDLPISK.K	83.229	13	35.356	0	0	0	0	0	0	0	0	0	0	3026	20.7	0.1895	0.3795	84	84	908100000	698100000	1676	81.8	67.6	149.4
3975	2	F03221	0.68	4.098	0.174	19/26	IPI:IPI00371679.3	0	K.A]IISSSDDS*S*DEDK@.L	Ctr9	K.A]IIS*S*SDDSSDEDK@.L	1.251	4	0	5	0	0	0	0	0	0	0	0	0	323	56.2	0.3486	0.3564	19	19.1	959100000	749200000	8513.8	29.2	23	52.2
4163	2	F03220	0.98	4.071	0.13	21/26	IPI:IPI00371679.3	0	K.A]IISSSDDS*S*DEDK@.L	Ctr9	K.A]IISSS*DDS*SDEDK@.L	0.315	6	0	9	0	0	0	0	0	0	0	0	0	262	45.1	0.2507	0.0069	18.8	18.8	1235000000	1229000000	9032.8	24.9	20.9	45.8
18444	3	F03225	2.24	4.028	0.339	32/80	IPI:IPI00371679.3	0	K.KGGEFDEFVNDDT*DDDLPISK.K	Ctr9	K.KGGEFDEFVNDDT*DDDLPISK.K	98.169	13	44.395	0	0	0	0	0	0	0	0	0	0	2583	7.421	-0.1562	-0.1664	51.6	51.5	3156000000	3542000000	6476.2	51.2	57.1	108.3
19154	3	F03230	0.77	4.001	0.366	31/80	IPI:IPI00371679.3	0	K.KGGEFDEFVNDDT*DDDLPISK.K	Ctr9	K.KGGEFDEFVNDDT*DDDLPISK.K	105.987	13	54.205	0	0	0	0	0	0	0	0	0	0	3385	1.1939	-0.3702	-0.2799	51.3	51.3	37710000000	45780000000	26170.4	93.5	109.5	202.9
21348	3	F03231	3.15	3.954	0.422	27/80	IPI:IPI00371679.3	0	K.KGGEFDEFVNDDT*DDDLPISK.K	Ctr9	K.KGGEFDEFVNDDT*DDDLPISK.K	90.581	13	64.757	0	0	0	0	0	0	0	0	0	0	2595	100	-0.0101	0.0497	51.4	51.4	378300000000	365400000000	7498.4	3116.6	2893.7	6010.3
19257	2	F03230	0.6	3.901	0.38	19/40	IPI:IPI00371679.3	0	K.KGGEFDEFVNDDT*DDDLPISK.K	Ctr9	K.KGGEFDEFVNDDT*DDDLPISK.K	61.423	13	65.44	0	0	0	0	0	0	0	0	0	0	3390	53.4	-0.8323	-0.3858	51.3	51.3	2374000000	3102000000	29851.5	5.8404	7.3111	13.2
20142	3	F03231	0.65	3.896	0.382	30/80	IPI:IPI00371679.3	0	K.KGGEFDEFVNDDT*DDDLPISK.K	Ctr9	K.KGGEFDEFVNDDT*DDDLPISK.K	98.169	13	64.757	0	0	0	0	0	0	0	0	0	0	2595	8.8901	-0.0101	0.0492	51.4	51.4	376400000000	363800000000	13115.6	1781.8	1654.4	3436.2
19159	3	F03229	0.06	3.795	0.254	29/80	IPI:IPI00371679.3	1	K.G]GEFDEFVNDDT*DDDLPISK@K@.K	Ctr9	K.G]GEFDEFVNDDTDDDLPIS*K@K@.K	4.759	19	1.04	0	0	0	0	0	0	0	0	0	0	3612	11.8	-0.4521	-0.3014	51.5	51.5	4019000000	4953000000	21705.1	13.8	15.4	29.3
19343	3	F03231	1.05	3.792	0.417	30/80	IPI:IPI00371679.3	0	K.KGGEFDEFVNDDT*DDDLPISK.K	Ctr9	K.KGGEFDEFVNDDT*DDDLPISK.K	105.987	13	35.356	0	0	0	0	0	0	0	0	0	0	2595	30.7	-0.0101	0.0494	51.4	51.4	376500000000	363800000000	13224.9	1767.1	1640.7	3407.8
20567	3	F03231	1.36	3.709	0.336	31/80	IPI:IPI00371679.3	0	K.KGGEFDEFVNDDT*DDDLPISK.K	Ctr9	K.KGGEFDEFVNDDT*DDDLPISK.K	98.169	13	76.035	0	0	0	0	0	0	0	0	0	0	2595	34.6	-0.0101	0.0489	51.4	51.4	376400000000	363900000000	10819.4	2160	2005.5	4165.5
17872	3	F03232	1.42	3.679	0.348	29/80	IPI:IPI00371679.3	0	K.KGGEFDEFVNDDT*DDDLPISK.K	Ctr9	K.KGGEFDEFVNDDT*DDDLPISK.K	122.292	13	54.205	0	0	0	0	0	0	0	0	0	0	2420	36.1	-0.2162	0.215	51.6	51.6	15530000000	13380000000	7398.1	133.2	123.3	256.5
18414	3	F03225	2.24	3.674	0.43	30/80	IPI:IPI00371679.3	0	K.KGGEFDEFVNDDT*DDDLPISK.K	Ctr9	K.KGGEFDEFVNDDT*DDDLPISK.K	122.292	13	54.205	0	0	0	0	0	0	0	0	0	0	2583	100	-0.1562	-0.1664	51.6	51.5	3156000000	3542000000	6513.9	50.9	56.8	107.7
27160	3	F03231	-0.02	3.626	0.428	22/80	IPI:IPI00371679.3	0	K.KGGEFDEFVNDDT*DDDLPISK.K	Ctr9	K.KGGEFDEFVNDDT*DDDLPISK.K	38.942	13	27.13	0	0	0	0	0	0	0	0	0	0	3021	100	0.4315	1.1631	78.5	78.6	163200000	72870000	1791.5	9.7247	5.162	14.9
3933	2	F03224	1.07	3.504	0.017	19/26	IPI:IPI00371679.3	0	K.A]IISSSDDSS*DEDK@.L	Ctr9	K.A]IISSSDDSS*DEDK@.L	3.041	10	0	0	0	0	0	0	0	0	0	0	0	359	97.3	0.0498	0.1751	19	19	217100000	192300000	7766.6	5.5292	5.3417	10.9
2462	3	F03236	0.68	3.483	0.509	25/84	IPI:IPI00371679.3	0	K.I]ADEGHPRNS*NS*DS*DDDERPNR.R	Ctr9	K.I]ADEGHPRNS*NS*DS*DDDERPNR.R	3.31	10	1000	12	1000	14	1000	0	0	0	0	0	0	47	19	-0.1648	-0.2302	12.7	12.8	1106000000	1297000000	11072.8	56.9	65.3	122.2
27156	3	F03231	-0.2	3.477	0.402	28/80	IPI:IPI00371679.3	0	K.KGGEFDEFVNDDT*DDDLPISK.K	Ctr9	K.KGGEFDEFVNDDT*DDDLPISK.K	114.029	13	35.356	0	0	0	0	0	0	0	0	0	0	3021	100	0.4315	1.1626	78.5	78.6	163200000	72920000	1802.1	9.6675	5.1316	14.8
17764	3	F03226	2.14	3.465	0.263	29/80	IPI:IPI00371679.3	0	K.KGGEFDEFVNDDT*DDDLPISK.K	Ctr9	K.KGGEFDEFVNDDT*DDDLPISK.K	98.169	13	44.395	0	0	0	0	0	0	0	0	0	0	2171	5.4068	-0.1937	0.1086	51.2	51.3	11750000000	10900000000	33548.5	33	24.9	57.9
19929	2	F03231	-3.7	3.453	0.373	16/40	IPI:IPI00371679.3	0	K.KGGEFDEFVNDDT*DDDLPISK.K	Ctr9	K.KGGEFDEFVNDDT*DDDLPISK.K	46.704	13	81.692	0	0	0	0	0	0	0	0	0	0	2607	44.1	-0.0555	0.0709	51.4	51.4	27140000000	25830000000	16808.2	120.1	106	226
21289	3	F03231	2.8	3.377	0.357	27/80	IPI:IPI00371679.3	0	K.KGGEFDEFVNDDT*DDDLPISK.K	Ctr9	K.KGGEFDEFVNDDT*DDDLPISK.K	90.581	13	54.205	0	0	0	0	0	0	0	0	0	0	2595	100	-0.0101	0.0497	51.4	51.4	378300000000	365500000000	7730.7	3022.9	2806.8	5829.7
19549	4	F03231	0.59	3.3	0.416	36/120	IPI:IPI00371679.3	0	K.KGGEFDEFVNDDT*DDDLPISK.K	Ctr9	K.KGGEFDEFVNDDT*DDDLPISK.K	67.218	13	54.066	0	0	0	0	0	0	0	0	0	0	2609	13.5	-0.5954	-0.2111	51.4	51.5	3163000000	3662000000	11053.4	23.3	24.7	48.1
20631	3	F03231	1.28	3.272	0.323	27/80	IPI:IPI00371679.3	0	K.KGGEFDEFVNDDT*DDDLPISK.K	Ctr9	K.KGGEFDEFVNDDT*DDDLPISK.K	76.118	13	54.205	0	0	0	0	0	0	0	0	0	0	2595	33.3	-0.0101	0.0489	51.4	51.4	376400000000	363900000000	10828.3	2158.2	2003.9	4162
20531	3	F03231	1.27	3.255	0.409	28/80	IPI:IPI00371679.3	0	K.KGGEFDEFVNDDT*DDDLPISK.K	Ctr9	K.KGGEFDEFVNDDT*DDDLPISK.K	83.229	13	54.205	0	0	0	0	0	0	0	0	0	0	2595	29	-0.0101	0.0489	51.4	51.4	376400000000	363900000000	10872.1	2149.5	1995.8	4145.3
1577	3	F03231	-0.42	3.181	0.322	27/68	IPI:IPI00371679.3	1	K.RKGS*GS*EQEGEEEEGGER.K	Ctr9	K.RKGS*GS*EQEGEEEEGGER.K	67.644	4	1000	6	1000	0	0	0	0	0	0	0	0	29	59.6	0.1271	-0.2072	10.4	10.4	46700000	53910000	2603	18.7	17.1	35.8
21326	3	F03231	2.67	3.181	0.355	27/80	IPI:IPI00371679.3	0	K.KGGEFDEFVNDDT*DDDLPISK.K	Ctr9	K.KGGEFDEFVNDDT*DDDLPISK.K	148.361	13	54.205	0	0	0	0	0	0	0	0	0	0	2595	91	-0.0101	0.0497	51.4	51.4	378300000000	365500000000	7573.8	3085.6	2864.9	5950.5
28158	3	F03231	0.52	3.133	0.299	27/80	IPI:IPI00371679.3	0	K.KGGEFDEFVNDDT*DDDLPISK.K	Ctr9	K.KGGEFDEFVNDDT*DDDLPISK.K	83.229	13	44.395	0	0	0	0	0	0	0	0	0	0	3026	100	0.1895	0.3794	84	84	908000000	698100000	1664.3	82.4	68	150.5
1576	3	F03231	-0.6	3.075	0.324	27/68	IPI:IPI00371679.3	1	K.R]K@GS*GS*EQEGEEEEGGER.K	Ctr9	K.R]K@GS*GS*EQEGEEEEGGER.K	1.206	4	1000	6	1000	0	0	0	0	0	0	0	0	29	66.3	0.1271	-0.2072	10.4	10.4	46700000	53910000	2603	18.7	17.1	35.8
18238	3	F03232	0.97	3.033	0.187	29/80	IPI:IPI00371679.3	0	K.KGGEFDEFVNDDT*DDDLPISK.K	Ctr9	K.KGGEFDEFVNDDT*DDDLPISK.K	83.229	13	35.356	0	0	0	0	0	0	0	0	0	0	2420	100	-0.2162	0.2152	51.6	51.6	15530000000	13380000000	6628.1	148.6	137.6	286.3
20989	3	F03231	4.19	3.002	0.41	30/80	IPI:IPI00371679.3	0	K.KGGEFDEFVNDDT*DDDLPISK.K	Ctr9	K.KGGEFDEFVNDDT*DDDLPISK.K	76.118	13	44.395	0	0	0	0	0	0	0	0	0	0	2595	47.2	-0.0101	0.0491	51.4	51.4	378200000000	365500000000	8936.4	2615.1	2428.1	5043.2
21145	3	F03231	1.92	2.99	0.399	28/80	IPI:IPI00371679.3	0	K.KGGEFDEFVNDDT*DDDLPISK.K	Ctr9	K.KGGEFDEFVNDDT*DDDLPISK.K	114.029	13	64.757	0	0	0	0	0	0	0	0	0	0	2595	100	-0.0101	0.0493	51.4	51.4	378200000000	365500000000	8377.5	2789.5	2590.1	5379.6
27457	3	F03231	0.83	2.981	0.157	27/80	IPI:IPI00371679.3	0	K.KGGEFDEFVNDDT*DDDLPISK.K	Ctr9	K.KGGEFDEFVNDDT*DDDLPISK.K	38.942	13	44.395	0	0	0	0	0	0	0	0	0	0	3025	100	0.322	0.6587	80.1	80.1	198200000	125500000	1745.9	17.5	8.2988	25.8
1561	3	F03235	0.42	2.977	0.285	27/68	IPI:IPI00371679.3	1	K.RKGS*GS*EQEGEEEEGGER.K	Ctr9	K.RKGS*GS*EQEGEEEEGGER.K	67.644	4	1000	6	1000	0	0	0	0	0	0	0	0	21	22.8	-0.2299	-0.3721	10.3	10.3	99460000	128700000	4412.6	26.7	32.5	59.2
18790	3	F03233	0.78	2.944	0.209	24/80	IPI:IPI00371679.3	0	K.KGGEFDEFVNDDT*DDDLPISK.K	Ctr9	K.KGGEFDEFVNDDT*DDDLPISK.K	69.256	13	64.757	0	0	0	0	0	0	0	0	0	0	2336	14.7	0.7723	-0.1595	51.1	51.2	1437000000	1605000000	21107.5	5.6553	6.283	11.9
18219	3	F03232	0.77	2.921	0.298	27/80	IPI:IPI00371679.3	0	K.KGGEFDEFVNDDT*DDDLPISK.K	Ctr9	K.KGGEFDEFVNDDT*DDDLPISK.K	69.256	13	44.395	0	0	0	0	0	0	0	0	0	0	2420	47.8	-0.2162	0.2152	51.6	51.6	15530000000	13380000000	6714.4	146.7	135.9	282.6
2497	3	F03236	1.1	2.92	0.355	23/84	IPI:IPI00371679.3	0	K.IADEGHPRNS*NS*DS*DDDERPNR.R	Ctr9	K.IADEGHPRNS*NS*DS*DDDERPNR.R	38.942	10	1000	12	1000	14	1000	0	0	0	0	0	0	47	3.6124	-0.1648	-0.23	12.7	12.8	1106000000	1297000000	11262.1	55.9	64.2	120.1
2123	3	F03231	0.46	2.919	0.407	30/64	IPI:IPI00371679.3	1	K.G]EEGS*DDDETENGPK@PK@.K	Ctr9	K.G]EEGSDDDET*ENGPK@PK@.K	0.6	10	0	0	0	0	0	0	0	0	0	0	0	102	31.8	-0.4904	-0.2487	12.1	12.1	272800000	324100000	5750.8	27.5	31.2	58.7
2139	3	F03231	1	2.812	0.343	29/64	IPI:IPI00371679.3	1	K.GEEGS*DDDETENGPKPK.K	Ctr9	K.GEEGS*DDDETENGPKPK.K	84.94	5	49.59	0	0	0	0	0	0	0	0	0	0	102	11.7	-0.4904	-0.2486	12.1	12.1	272900000	324200000	5918.5	26.7	30.3	57
1757	2	F03232	0.69	2.786	0.461	19/32	IPI:IPI00371679.3	1	K.GEEGS*DDDETENGPKPK.K	Ctr9	K.GEEGS*DDDETENGPKPK.K	117.86	5	81.692	0	0	0	0	0	0	0	0	0	0	121	80.8	-0.258	-0.1743	12	12.1	36920000	41660000	3122.2	9.3079	11	20.4
22492	3	F03231	2.02	2.536	0.237	28/80	IPI:IPI00371679.3	0	K.KGGEFDEFVNDDT*DDDLPISK.K	Ctr9	K.KGGEFDEFVNDDT*DDDLPISK.K	69.256	13	44.395	0	0	0	0	0	0	0	0	0	0	2595	100	-0.2545	7.1218	51.4	59.7	378200000000	2716000000	5246.2	4454.6	2.3707	4456.9
2160	3	F03235	0.88	2.508	0.22	23/80	IPI:IPI00371679.3	1	R.R]PPK@GEEGS*DDDETENGPK@PK@.K	Ctr9	R.R]PPK@GEEGSDDDET*ENGPK@PK@.K	0.755	14	9.394	0	0	0	0	0	0	0	0	0	0	86	43.3	-0.3599	0.0009	11.8	11.8	102700000	102600000	8983.7	6.9676	8.9418	15.9
21722	3	F03231	1.69	2.44	0.252	27/80	IPI:IPI00371679.3	0	K.KGGEFDEFVNDDT*DDDLPISK.K	Ctr9	K.KGGEFDEFVNDDT*DDDLPISK.K	130.771	13	44.395	0	0	0	0	0	0	0	0	0	0	2595	100	-0.0101	0.0497	51.4	51.4	378200000000	365400000000	6736.6	3469	3221	6690
4443	2	F03220	1.83	2.412	0.018	2017-10-26	IPI:IPI00371679.3	0	K.AIISS*S*DDSSDEDK.L	Ctr9	K.AIISS*SDDSS*DEDK.L	29.805	5	0	10	0	0	0	0	0	0	0	0	0	262	33.7	0.2507	0.0015	18.8	18.8	1268000000	1266000000	11918.1	18.9	15.8	34.7
1763	2	F03232	0.81	2.381	0.248	15/32	IPI:IPI00371679.3	1	K.G]EEGS*DDDETENGPK@PK@.K	Ctr9	K.G]EEGSDDDET*ENGPK@PK@.K	2.142	10	0	0	0	0	0	0	0	0	0	0	0	121	100	-0.258	-0.1743	12	12.1	36920000	41660000	3122.2	9.3079	11	20.4
2122	4	F03235	0.84	2.343	0.322	37/120	IPI:IPI00371679.3	1	R.RPPKGEEGS*DDDETENGPKPK.K	Ctr9	R.RPPKGEEGS*DDDETENGPKPK.K	32.441	9	20.999	0	0	0	0	0	0	0	0	0	0	78	8.1726	-0.2379	0.2147	11.8	11.8	913500000	787200000	8765.5	57.1	54.4	111.5
1730	3	F03232	-0.26	2.205	0.256	35/64	IPI:IPI00371679.3	1	K.G]EEGS*DDDETENGPK@PK@.K	Ctr9	K.G]EEGSDDDET*ENGPK@PK@.K	6.726	10	4.691	0	0	0	0	0	0	0	0	0	0	115	27.9	0.0091	-0.0731	12.1	12.1	238300000	250700000	3027.6	67.6	60.9	128.5
1738	3	F03232	0.32	2.068	0.285	29/64	IPI:IPI00371679.3	1	K.GEEGS*DDDETENGPKPK.K	Ctr9	K.GEEGS*DDDETENGPKPK.K	100.577	5	71.949	0	0	0	0	0	0	0	0	0	0	115	58.2	0.0091	-0.0731	12.1	12.1	238300000	250700000	3027.6	67.6	60.9	128.5
2133	3	F03231	1	2.012	0.224	29/64	IPI:IPI00371679.3	1	K.GEEGS*DDDETENGPKPK.K	Ctr9	K.GEEGS*DDDETENGPKPK.K	100.577	5	49.59	0	0	0	0	0	0	0	0	0	0	102	85.6	-0.4904	-0.2487	12.1	12.1	272800000	324100000	5750.8	27.5	31.2	58.7
2938	2	F03219	1.78	2.008	0.061	2017-12-26	IPI:IPI00371679.3	0	K.AIIS*S*SDDS*S*DEDK.L	Ctr9	K.AIISS*S*DDS*S*DEDK.L	86.344	5	9.34	6	30.835	9	51.004	10	45.026	0	0	0	0	110	59.7	0.0929	0.2816	14.9	15	221200000	182000000	6487.1	14	13.1	27.1
2420	2	F03219	0.68	1.973	0.518	15/26	IPI:IPI00371679.3	0	K.AIIS*S*S*DDS*S*DEDK.L	Ctr9	K.AIIS*S*S*DDS*S*DEDK.L	69.346	4	1000	5	1000	6	1000	9	1000	10	1000	0	0	65	100	-0.0317	-0.0922	13.5	13.6	46610000	49690000	3921.3	5.6038	5.7283	11.3
1357	2	F03230	0.05	1.926	0.422	1932-12-01	IPI:IPI00371679.3	0	R.KGS*GS*EQEGEEEEGGER.K	Ctr9	R.KGS*GS*EQEGEEEEGGER.K	23.398	3	1000	5	1000	0	0	0	0	0	0	0	0	20	100	-0.2708	0.3167	10.9	10.9	5748000	4615000	1676.4	4.1833	2.7555	6.9388	n.d.
1971	2	F03229	-0.61	1.612	0.4	1932-11-01	IPI:IPI00371679.3	0	R.KGS*GS*EQEGEEEEGGER.K	Ctr9	R.KGS*GS*EQEGEEEEGGER.K	23.398	3	1000	5	1000	0	0	0	0	0	0	0	0	18	100	0.3242	0.3515	11	11	6900000	5408000	2156.4	3.598	2.8739	6.4719	n.d.
18136	2	F03223	2.57	5.008	0.278	23/32	IPI:IPI00371717.2	0	K.S]PAFSDEDS*DLDFDISK@.L	Mphosph10	K.S]PAFSDEDS*DLDFDISK@.L	10.452	9	2.806	0	0	0	0	0	0	0	0	0	0	2716	22.7	0.6305	0.7198	51.4	51.6	3088000000	1875000000	35258.8	6.4359	4.6854	11.1
17892	2	F03220	2.18	4.763	0.252	23/32	IPI:IPI00371717.2	0	K.SPAFS*DEDS*DLDFDISK.L	Mphosph10	K.SPAFS*DEDS*DLDFDISK.L	202.034	5	27.055	9	82.387	0	0	0	0	0	0	0	0	2031	22.6	-0.0067	0.0161	51	51	85390000000	84440000000	30012.8	212.2	210.9	423.1
16747	2	F03226	-1.73	4.639	0.021	16/34	IPI:IPI00371717.2	0	R.KS*PAFS*DEDSDLDFDISK.L	Mphosph10	R.KS*PAFSDEDS*DLDFDISK.L	104.593	2	76.733	10	31.275	0	0	0	0	0	0	0	0	2048	56.4	0.9545	0.7132	48.9	49	2416000000	1473000000	28681.4	7.929	4.0916	12
17886	2	F03220	2.21	4.543	0.519	23/32	IPI:IPI00371717.2	0	K.S]PAFS*DEDS*DLDFDISK@.L	Mphosph10	K.S]PAFS*DEDS*DLDFDISK@.L	19.271	5	5.085	9	2.806	0	0	0	0	0	0	0	0	2031	14	-0.0067	0.0161	51	51	85390000000	84440000000	30012.8	212.2	210.9	423.1
18692	2	F03219	1.45	4.46	0.574	21/32	IPI:IPI00371717.2	0	K.S]PAFS*DEDS*DLDFDISK@.L	Mphosph10	K.S]PAFS*DEDS*DLDFDISK@.L	6.981	5	5.085	9	0	0	0	0	0	0	0	0	0	1639	4.9512	0.1564	0.0424	50.8	50.8	46740000000	45390000000	64032	51.6	46.2	97.8
23586	3	F03228	0.22	4.385	0.087	30/88	IPI:IPI00371717.2	0	K.S]PAFSDEDS*DLDFDISK@LEQQTK@.M	Mphosph10	K.S]PAFSDEDSDLDFDISK@LEQQT*K@.M	4.049	22	3.041	0	0	0	0	0	0	0	0	0	0	4417	35.4	0.1334	0.4698	62.8	62.9	819100000	591500000	9797.3	5.1183	3.0051	8.1235
23605	3	F03228	0.94	4.088	0.167	28/88	IPI:IPI00371717.2	0	K.SPAFSDEDS*DLDFDISKLEQQTK.M	Mphosph10	K.SPAFSDEDS*DLDFDISKLEQQTK.M	65.16	9	14.062	0	0	0	0	0	0	0	0	0	0	4417	58.9	0.1334	0.4719	62.8	62.9	817500000	589400000	9688.9	5.1756	3.0388	8.2144
17286	3	F03219	1.32	3.997	0.496	26/64	IPI:IPI00371717.2	0	K.S*PAFS*DEDS*DLDFDISK.L	Mphosph10	K.S*PAFS*DEDS*DLDFDISK.L	104.257	1	107.966	5	132.875	9	130.765	0	0	0	0	0	0	1501	3.4532	-0.0719	0.0696	47.6	47.6	11750000000	11200000000	51182.6	16.5	17.3	33.8
16831	2	F03226	-1.73	3.954	0.051	18/34	IPI:IPI00371717.2	0	R.KS*PAFS*DEDSDLDFDISK.L	Mphosph10	R.KS*PAFSDEDS*DLDFDISK.L	77.644	2	76.733	10	11.015	0	0	0	0	0	0	0	0	2048	28.8	0.9545	0.7111	48.9	49	2418000000	1477000000	29532	7.7006	3.9737	11.7
16427	2	F03221	1.14	3.922	0.184	24/32	IPI:IPI00371717.2	0	K.SPAFS*DEDS*DLDFDISK.L	Mphosph10	K.SPAFS*DEDS*DLDFDISK.L	165.631	5	27.055	9	98.352	0	0	0	0	0	0	0	0	2092	32.8	-0.0654	0.1851	51.1	51.2	5768000000	5073000000	9808.8	40.4	41.3	81.7
16434	3	F03221	1.35	3.88	0.035	30/64	IPI:IPI00371717.2	0	K.SPAFS*DEDS*DLDFDISK.L	Mphosph10	K.S*PAFSDEDS*DLDFDISK.L	156.572	1	0	9	27.121	0	0	0	0	0	0	0	0	2096	34.5	0.0745	0.2227	51.1	51.2	3456000000	2962000000	7967.5	35.9	27.8	63.6
17891	3	F03220	1.25	3.856	0.447	29/64	IPI:IPI00371717.2	0	K.S]PAFS*DEDS*DLDFDISK@.L	Mphosph10	K.S]PAFSDEDS*DLDFDIS*K@.L	9.26	9	6.32	16	3.472	0	0	0	0	0	0	0	0	2033	15.7	-0.055	0.0147	51	51	50860000000	50340000000	24841.6	152	158	310
18693	2	F03219	1.52	3.775	0.141	22/32	IPI:IPI00371717.2	0	K.SPAFS*DEDS*DLDFDISK.L	Mphosph10	K.SPAFS*DEDS*DLDFDISK.L	154.15	5	42.098	9	98.352	0	0	0	0	0	0	0	0	1639	5.2375	0.1564	0.0424	50.8	50.8	46740000000	45390000000	64032	51.6	46.2	97.8
17901	3	F03220	1.6	3.769	0.025	29/64	IPI:IPI00371717.2	0	K.SPAFS*DEDS*DLDFDISK.L	Mphosph10	K.S*PAFS*DEDSDLDFDISK.L	103.009	1	6.294	5	6.039	0	0	0	0	0	0	0	0	2033	6.9782	-0.055	0.0147	51	51	50860000000	50340000000	25277	149.4	155.2	304.7
17464	3	F03219	1.28	3.71	0.391	32/68	IPI:IPI00371717.2	0	R.KS*PAFS*DEDS*DLDFDISK.L	Mphosph10	R.KS*PAFS*DEDS*DLDFDISK.L	124.458	2	167.199	6	159.793	10	120.645	0	0	0	0	0	0	1517	14.2	-0.1292	-0.1206	48	48	5593000000	6080000000	51933	9.416	10.3	19.7
23636	3	F03228	0.94	3.681	0.209	25/88	IPI:IPI00371717.2	0	K.SPAFSDEDS*DLDFDISKLEQQTK.M	Mphosph10	K.SPAFSDEDS*DLDFDISKLEQQTK.M	71.735	9	14.062	0	0	0	0	0	0	0	0	0	0	4417	100	0.1334	0.4747	62.8	62.9	815700000	587000000	9551.3	5.2502	3.0825	8.3327
18698	3	F03219	1.03	3.572	0.396	31/64	IPI:IPI00371717.2	0	K.S]PAFS*DEDS*DLDFDISK@.L	Mphosph10	K.S]PAFSDEDS*DLDFDIS*K@.L	16.046	9	6.039	16	3.472	0	0	0	0	0	0	0	0	1640	7.0703	0.2448	0.1216	50.8	50.8	26820000000	24650000000	44065.8	43.2	34.9	78.1
17416	2	F03219	1.21	3.531	0.425	19/32	IPI:IPI00371717.2	0	K.S*PAFS*DEDS*DLDFDISK.L	Mphosph10	K.S*PAFS*DEDS*DLDFDISK.L	111.525	1	127.118	5	94.163	9	98.352	0	0	0	0	0	0	1495	8.0947	0.2118	0.2356	47.6	47.7	27410000000	23280000000	66267.9	23.4	21.3	44.6
16426	3	F03221	0.91	3.445	0.43	27/64	IPI:IPI00371717.2	0	K.S]PAFS*DEDS*DLDFDISK@.L	Mphosph10	K.S]PAFSDEDS*DLDFDIS*K@.L	16.046	9	6.039	16	10.121	0	0	0	0	0	0	0	0	2096	17.1	0.0745	0.2227	51.1	51.2	3456000000	2962000000	7967.5	35.9	27.8	63.6
16401	2	F03221	1.19	3.365	0.492	18/32	IPI:IPI00371717.2	0	K.S]PAFS*DEDS*DLDFDISK@.L	Mphosph10	K.S]PAFS*DEDS*DLDFDISK@.L	2.142	5	0	9	0	0	0	0	0	0	0	0	0	2092	33.4	-0.0654	0.1851	51.1	51.2	5768000000	5073000000	9833.7	40.3	41.2	81.5
23616	3	F03228	-0.4	3.298	0.223	23/88	IPI:IPI00371717.2	0	K.S]PAFSDEDS*DLDFDISK@LEQQTK@.M	Mphosph10	K.S]PAFSDEDSDLDFDISK@LEQQT*K@.M	8.348	22	2.017	0	0	0	0	0	0	0	0	0	0	4417	58.9	0.1334	0.4719	62.8	62.9	817500000	589400000	9688.9	5.1756	3.0388	8.2144
17248	2	F03219	0.99	3.241	0.439	16/32	IPI:IPI00371717.2	0	K.S*PAFS*DEDS*DLDFDISK.L	Mphosph10	K.S*PAFS*DEDS*DLDFDISK.L	66.023	1	67.169	5	58.167	9	42.565	0	0	0	0	0	0	1495	9.0932	0.2118	0.2357	47.6	47.7	27410000000	23280000000	64394.5	24	21.9	45.9
17263	2	F03219	1.02	3.222	0.449	18/32	IPI:IPI00371717.2	0	K.S*PAFS*DEDS*DLDFDISK.L	Mphosph10	K.S*PAFS*DEDS*DLDFDISK.L	83.137	1	101.284	5	94.163	9	98.352	0	0	0	0	0	0	1495	2.5135	0.2118	0.2356	47.6	47.7	27410000000	23280000000	65273.8	23.7	21.6	45.3
18701	3	F03219	1.43	3.206	0.008	26/64	IPI:IPI00371717.2	0	K.S*PAFSDEDS*DLDFDISK.L	Mphosph10	K.SPAFS*DEDS*DLDFDISK.L	128.738	5	0	9	10.752	0	0	0	0	0	0	0	0	1640	6.483	0.2448	0.1216	50.8	50.8	26820000000	24650000000	44065.8	43.2	34.9	78.1
16558	2	F03221	1.12	2.879	0.393	16/32	IPI:IPI00371717.2	0	K.S]PAFS*DEDS*DLDFDISK@.L	Mphosph10	K.S]PAFS*DEDSDLDFDIS*K@.L	23.956	5	4.085	16	2.576	0	0	0	0	0	0	0	0	2092	64.3	-0.0654	0.1851	51.1	51.2	5768000000	5073000000	10047.3	39.5	40.3	79.7
23107	3	F03230	1.45	2.83	0.127	24/92	IPI:IPI00371717.2	0	R.KS*PAFS*DEDSDLDFDISKLEQQTK.M	Mphosph10	R.KS*PAFS*DEDSDLDFDISKLEQQTK.M	49.497	2	27.13	6	2.37	0	0	0	0	0	0	0	0	3769	77.4	-0.5689	0.2688	61.5	61.5	321100000	266500000	7736.3	3.3935	3.7298	7.1233
14689	3	F03231	-0.04	4.688	0.056	33/76	IPI:IPI00371737.1	0	K.R]AAS*LNYLNQPNAAPLQTSR.G	Klc4	K.R]AASLNYLNQPNAAPLQT*SR.G	6.933	18	0	0	0	0	0	0	0	0	0	0	0	2151	9.263	-0.179	0.0214	39.7	39.7	98580000000	97130000000	42992.4	223	205.1	428.1
13652	3	F03232	-0.2	4.539	0.04	34/76	IPI:IPI00371737.1	0	K.R]AAS*LNYLNQPNAAPLQTSR.G	Klc4	K.R]AASLNYLNQPNAAPLQT*SR.G	0.85	18	0	0	0	0	0	0	0	0	0	0	0	2003	1.1127	-0.098	0.0537	39.9	39.8	42940000000	41370000000	24504.3	126	127.7	253.7
13547	3	F03232	0.29	4.417	0.041	30/76	IPI:IPI00371737.1	0	K.RAAS*LNYLNQPNAAPLQTSR.G	Klc4	K.RAASLNY*LNQPNAAPLQTSR.G	90.581	7	8.594	0	0	0	0	0	0	0	0	0	0	2003	2.8663	-0.098	0.0537	39.9	39.8	42940000000	41370000000	25112.5	123	124.6	247.6
14727	3	F03231	0.67	4.081	0.024	32/76	IPI:IPI00371737.1	0	K.RAAS*LNYLNQPNAAPLQTSR.G	Klc4	K.RAASLNY*LNQPNAAPLQTSR.G	139.462	7	8.594	0	0	0	0	0	0	0	0	0	0	2151	0.6735	-0.179	0.0214	39.7	39.7	98580000000	97130000000	43209.2	221.9	204.1	426
18310	3	F03229	0.3	4.075	0.08	32/104	IPI:IPI00371737.1	1	K.E]GDASK@DS*LDDLFPNEEEEDSSNDLSR.G	Klc4	K.E]GDAS*K@DSLDDLFPNEEEEDSSNDLSR.G	6.525	5	1.8	0	0	0	0	0	0	0	0	0	0	3452	13.8	-0.09	0.2794	49.3	49.4	2797000000	2305000000	28172	6.255	5.8917	12.1
18329	3	F03229	1.93	3.626	0.168	28/104	IPI:IPI00371737.1	1	K.EGDASKDS*LDDLFPNEEEEDSSNDLSR.G	Klc4	K.EGDASKDS*LDDLFPNEEEEDSSNDLSR.G	79.172	8	4.085	0	0	0	0	0	0	0	0	0	0	3452	14.1	-0.09	0.3735	49.3	49.4	2797000000	2159000000	28139.8	6.2622	5.8984	12.2
13569	2	F03232	0.47	3.541	0.215	20/38	IPI:IPI00371737.1	0	K.R]AAS*LNYLNQPNAAPLQTSR.G	Klc4	K.R]AASLNYLNQPNAAPLQT*SR.G	3.109	18	0	0	0	0	0	0	0	0	0	0	0	2009	8.9454	-0.0598	-0.095	39.9	39.8	7081000000	7563000000	30103.6	21.6	21.6	43.2
17741	3	F03228	0.27	2.921	0.037	29/104	IPI:IPI00371737.1	1	K.E]GDASK@DS*LDDLFPNEEEEDSSNDLSR.G	Klc4	K.E]GDASK@DSLDDLFPNEEEEDSSNDLS*R.G	8.676	26	9.296	0	0	0	0	0	0	0	0	0	0	3172	31.9	-0.4644	-0.1827	49.2	49.2	632700000	718100000	46918.2	2.0358	2.3867	4.4225
14732	2	F03231	-0.41	2.816	0.132	20/38	IPI:IPI00371737.1	0	K.R]AAS*LNYLNQPNAAPLQTSR.G	Klc4	K.R]AAS*LNYLNQPNAAPLQTSR.G	5.36	4	3.119	0	0	0	0	0	0	0	0	0	0	2155	4.3804	-0.0095	0.1524	39.8	39.8	18950000000	17050000000	53700.7	35	29.9	64.9
1914	2	F03231	0.14	2.445	0.339	16/22	IPI:IPI00371737.1	1	R.QYDEDGHS*M#EEK.E	Klc4	R.QYDEDGHS*M#EEK.E	67.704	8	45.026	0	0	0	0	0	0	0	0	0	0	72	100	-0.0803	0.0877	11.4	11.4	45850000	43150000	3747.3	10.4	11	21.5
8205	2	F03225	0.54	2.376	0.165	15/20	IPI:IPI00371737.1	0	R.V]SS*PTVNTTLR.N	Klc4	R.V]SS*PTVNTTLR.N	2.013	3	0	0	0	0	0	0	0	0	0	0	0	1063	9.6134	-0.0256	-0.0375	25.2	25.2	6834000000	7014000000	19060.4	81	82.4	163.3
10100	2	F03220	1.28	2.358	0.029	14/24	IPI:IPI00371737.1	0	R.GLSASTVDLSSS*S.-	Klc4	R.GLSASTVDLSSS*S.-	72.321	12	9.34	0	0	0	0	0	0	0	0	0	0	1014	15.3	-0.5189	-0.1275	32.7	32.8	1398000000	1527000000	22728.8	6.8258	9.7807	16.6
11388	2	F03219	0.45	2.334	0.04	2017-12-24	IPI:IPI00371737.1	0	R.G]LS*ASTVDLSSSS.-	Klc4	R.G]LSASTVDLSS*SS.-	3.472	11	0	0	0	0	0	0	0	0	0	0	0	997	5.3488	-0.1634	-0.0707	34.8	34.8	82400000000	86530000000	41737.3	208.9	233.9	442.8
1901	3	F03231	-0.47	2.302	0.325	23/44	IPI:IPI00371737.1	1	R.QYDEDGHS*M#EEK.E	Klc4	R.QYDEDGHS*M#EEK.E	56.29	8	42.869	0	0	0	0	0	0	0	0	0	0	71	60.2	0.0638	0.3532	11.4	11.4	120700000	94460000	3511.3	19.1	18.3	37.4
11488	2	F03219	1.16	2.205	0.115	15/24	IPI:IPI00371737.1	0	R.GLSAST*VDLSSSS.-	Klc4	R.GLSAST*VDLSSSS.-	83.499	6	13.38	0	0	0	0	0	0	0	0	0	0	997	0.4806	-0.1634	-0.0707	34.8	34.8	82400000000	86530000000	42236.3	206.4	231.2	437.6
11056	2	F03220	1.26	2.153	0.031	14/24	IPI:IPI00371737.1	0	R.G]LSAS*TVDLSSSS.-	Klc4	R.G]LSASTVDLSSS*S.-	14.18	12	9.34	0	0	0	0	0	0	0	0	0	0	1171	8.6791	0.0329	-0.0156	35.2	35.2	65170000000	65880000000	24288.3	330.1	322.6	652.7
8208	2	F03225	0.91	2.018	0.182	13/20	IPI:IPI00371737.1	0	R.VSS*PTVNTTLR.N	Klc4	R.VSS*PTVNTTLR.N	29.534	3	0	0	0	0	0	0	0	0	0	0	0	1063	15.9	-0.0256	-0.0375	25.2	25.2	6834000000	7014000000	19060.4	81	82.4	163.3
11063	2	F03220	1.74	1.775	0.132	14/24	IPI:IPI00371737.1	0	R.GLSAST*VDLSSSS.-	Klc4	R.GLSAST*VDLSSSS.-	83.499	6	9.34	0	0	0	0	0	0	0	0	0	0	1171	15.2	0.0329	-0.0156	35.2	35.2	65170000000	65880000000	24288.3	330.1	322.6	652.7
6447	2	F03224	0.42	3.519	0.134	15/20	IPI:IPI00371738.2	3	R.G]YS*YDDSMESR.S	RGD1566139	R.G]Y*SYDDSMESR.S	4.545	2	0	0	0	0	0	0	0	0	0	0	0	828	16.8	0.1093	0.0325	25.6	25.6	2861000000	2797000000	13127.8	43.9	40.7	84.5
6344	2	F03223	0.89	3.385	0.153	16/20	IPI:IPI00371738.2	3	R.GYS*YDDSMESR.S	RGD1566139	R.GYS*YDDSMESR.S	93.178	3	24.437	0	0	0	0	0	0	0	0	0	0	678	8.1955	-0.0497	-0.1339	25.2	25.2	4654000000	5106000000	45817.9	16.9	17.5	34.4
6368	3	F03233	0.71	3.311	0.022	21/44	IPI:IPI00371738.2	3	R.RGYSY*DDSMESR.S	RGD1566139	R.RGYSY*DDSMESR.S	82.202	5	6.591	0	0	0	0	0	0	0	0	0	0	809	5.5797	0.0435	0.0801	22.7	22.8	1518000000	1436000000	21606.3	16.6	16.1	32.8
3605	2	F03224	-0.49	3.26	0.156	15/20	IPI:IPI00371738.2	3	R.G]YS*YDDSM#ESR.S	RGD1566139	R.G]YSYDDS*M#ESR.S	0.565	7	0	0	0	0	0	0	0	0	0	0	0	309	19.5	-0.0693	-0.1076	18.2	18.2	1110000000	1196000000	7315.1	41.1	43.1	84.2
6443	2	F03224	0.56	3.253	0.146	17/20	IPI:IPI00371738.2	3	R.GYS*YDDSMESR.S	RGD1566139	R.GYS*YDDSMESR.S	104.198	3	24.437	0	0	0	0	0	0	0	0	0	0	828	27.8	0.1093	0.0325	25.6	25.6	2861000000	2797000000	13127.8	43.9	40.7	84.5
6338	2	F03223	0.74	3.139	0.134	15/20	IPI:IPI00371738.2	3	R.G]YS*YDDSMESR.S	RGD1566139	R.G]YSYDDS*MESR.S	4.757	7	0	0	0	0	0	0	0	0	0	0	0	678	7.2856	-0.0497	-0.1339	25.2	25.2	4654000000	5106000000	45817.9	16.9	17.5	34.4
3452	2	F03223	0.6	3.092	0.17	15/20	IPI:IPI00371738.2	3	R.G]YS*YDDSM#ESR.S	RGD1566139	R.G]Y*SYDDSM#ESR.S	2.013	2	2.185	0	0	0	0	0	0	0	0	0	0	244	56.8	-0.106	-0.1167	18.1	18.1	988400000	1072000000	7031.2	35.2	37.9	73.1
3606	2	F03224	-0.26	3.034	0.19	15/20	IPI:IPI00371738.2	3	R.GYS*YDDSM#ESR.S	RGD1566139	R.GYS*YDDSM#ESR.S	82.645	3	24.437	0	0	0	0	0	0	0	0	0	0	309	21.4	-0.0693	-0.1076	18.2	18.2	1110000000	1196000000	7315.1	41.1	43.1	84.2
3558	3	F03233	0.28	2.724	0.004	20/44	IPI:IPI00371738.2	3	R.RGY*SYDDSM#ESR.S	RGD1566139	R.RGYSY*DDSM#ESR.S	58.268	5	6.591	0	0	0	0	0	0	0	0	0	0	374	11.9	-0.2913	0.06	16.2	16.3	548300000	526000000	14634.2	11.1	13.6	24.8
3502	2	F03223	0.9	2.706	0.13	16/20	IPI:IPI00371738.2	3	R.GYS*YDDSM#ESR.S	RGD1566139	R.GYS*YDDSM#ESR.S	72.607	3	24.437	0	0	0	0	0	0	0	0	0	0	244	16	-0.106	-0.1167	18.1	18.1	987800000	1071000000	6923.7	35.8	38.5	74.3
6335	2	F03233	0.24	1.956	0.003	17/22	IPI:IPI00371738.2	3	R.R]GY*SYDDSMESR.S	RGD1566139	R.R]GYSYDDS*MESR.S	3.97	8	0	0	0	0	0	0	0	0	0	0	0	802	11.6	0.1185	0.042	22.7	22.7	7181000000	6975000000	25384.1	75.8	69.9	145.7
3529	2	F03233	-0.39	1.836	0	13/22	IPI:IPI00371738.2	3	R.R]GYS*YDDSM#ESR.S	RGD1566139	R.R]GYSYDDSM#ES*R.S	10.849	11	5.75	0	0	0	0	0	0	0	0	0	0	369	7.8965	0.14	-0.0292	16.3	16.3	2105000000	2148000000	17233.7	36.9	33.5	70.4
6333	2	F03233	0.34	1.752	0.002	15/22	IPI:IPI00371738.2	3	R.RGY*SYDDSMESR.S	RGD1566139	R.RGYS*YDDSMESR.S	58.699	4	9.34	0	0	0	0	0	0	0	0	0	0	802	13.4	0.1185	0.042	22.7	22.7	7181000000	6975000000	25384.1	75.8	69.9	145.7
25880	3	F03227	2.6	3.637	0.027	25/100	IPI:IPI00371741.3	0	R.MESTTVS*PSGHGPSPCLPDLVDFVTR.T	-	R.MESTT*VSPSGHGPSPCLPDLVDFVTR.T	64.256	5	13.38	0	0	0	0	0	0	0	0	0	0	4193	100	-0.2813	0.2046	69.4	69.2	284100000	246600000	8895.7	2.3785	1.7632	4.1417
3957	2	F03225	-0.77	3.576	0.216	17/22	IPI:IPI00371741.3	0	K.ELS*PSNPSSNNK.E	-	K.ELS*PSNPSSNNK.E	114.968	3	30.835	0	0	0	0	0	0	0	0	0	0	247	15.2	-0.0828	-0.1356	14.6	14.7	1367000000	1502000000	6216.8	70.2	74.3	144.5
8860	2	F03224	0.97	3.549	0.107	18/30	IPI:IPI00371741.3	1	K.L]SSS*PLANGESSSLSR.T	-	K.L]SSSPLANGESSS*LSR.T	2.338	13	0	0	0	0	0	0	0	0	0	0	0	1407	40.1	-0.1879	0.0496	31.5	31.5	1056000000	1021000000	12592.6	11.9	13.6	25.5
2499	2	F03226	0.1	3.447	0.135	17/22	IPI:IPI00371741.3	0	K.E]LS*PSNPSSNNK@.E	-	K.E]LSPSNPS*SNNK@.E	1.715	8	0	0	0	0	0	0	0	0	0	0	0	215	33.2	-0.2142	-0.41	14.6	14.5	426700000	566900000	4235.3	31.7	36.8	68.5
3926	2	F03225	0.28	3.398	0.188	18/22	IPI:IPI00371741.3	0	K.E]LS*PSNPSSNNK@.E	-	K.E]LSPSNPSS*NNK@.E	3.796	9	9.34	0	0	0	0	0	0	0	0	0	0	247	78.6	-0.0828	-0.1356	14.6	14.7	1367000000	1502000000	6235.3	70	74.1	144.1
8866	2	F03224	0.59	3.28	0.119	20/30	IPI:IPI00371741.3	1	K.LSSS*PLANGESSSLSR.T	-	K.LSSS*PLANGESSSLSR.T	92.247	4	24.437	0	0	0	0	0	0	0	0	0	0	1407	56.2	-0.1879	0.0496	31.5	31.5	1056000000	1021000000	12592.6	11.9	13.6	25.5
25458	3	F03228	0.91	3.279	0.017	26/100	IPI:IPI00371741.3	0	R.M#ESTTVS*PSGHGPSPCLPDLVDFVTR.T	-	R.M#ESTTVS*PSGHGPSPCLPDLVDFVTR.T	58.345	7	12.092	0	0	0	0	0	0	0	0	0	0	4650	100	-0.0338	0.0054	68.4	68.4	634300000	631900000	3997.6	6.3178	9.325	15.6
2494	2	F03226	0	3.233	0.19	16/22	IPI:IPI00371741.3	0	K.ELS*PSNPSSNNK.E	-	K.ELS*PSNPSSNNK.E	104.048	3	30.835	0	0	0	0	0	0	0	0	0	0	215	21.7	-0.2142	-0.41	14.6	14.5	426700000	566900000	4235.3	31.7	36.8	68.5
10815	2	F03225	1.12	3.135	0.117	21/30	IPI:IPI00371741.3	1	K.L]SSS*PLANGESSSLSR.T	-	K.L]SSSPLANGESS*SLSR.T	2.338	12	0	0	0	0	0	0	0	0	0	0	0	1622	71.3	0.6005	0.2033	31.5	31.5	1592000000	1383000000	18629.4	14.1	9.2925	23.4
12270	3	F03226	0.37	3.135	0.376	22/68	IPI:IPI00371741.3	0	K.F]LYGDEEEEDIK@S*ES*PPK@.S	-	K.F]LY*GDEEEEDIK@S*ESPPK@.S	2.593	3	2.785	13	0	0	0	0	0	0	0	0	0	1528	20.7	0.0789	0.1593	38.8	38.8	15160000000	13580000000	27821.6	38.8	33.5	72.4
12950	3	F03229	0.39	3.121	0.033	23/64	IPI:IPI00371741.3	0	K.SYIKS*PSSTEILQPTAK.H	-	K.SYIKS*PSSTEILQPTAK.H	63.436	5	4.085	0	0	0	0	0	0	0	0	0	0	2255	7.8418	0.0207	0.1384	37.4	37.4	3341000000	3035000000	41323.7	8.5932	6.9008	15.5
10830	2	F03225	2.15	3.084	0.143	18/30	IPI:IPI00371741.3	1	K.LSSS*PLANGESSSLSR.T	-	K.LSSS*PLANGESSSLSR.T	101.712	4	9.34	0	0	0	0	0	0	0	0	0	0	1622	32.3	0.6005	0.2091	31.5	31.5	1675000000	1449000000	18368.9	14.3	9.4243	23.7
12956	3	F03229	0.64	3.008	0.066	25/64	IPI:IPI00371741.3	0	K.S]YIK@S*PSSTEILQPTAK@.H	-	K.S]YIK@SPSS*TEILQPTAK@.H	12.161	8	0	0	0	0	0	0	0	0	0	0	0	2255	11.1	0.0207	0.1384	37.4	37.4	3341000000	3035000000	41323.7	8.5932	6.9008	15.5
10825	2	F03225	1.66	2.982	0.08	18/30	IPI:IPI00371741.3	1	K.L]SSS*PLANGESSSLSR.T	-	K.L]SSSPLANGESSSLS*R.T	2.238	15	7.71	0	0	0	0	0	0	0	0	0	0	1622	21.3	0.6005	0.2091	31.5	31.5	1675000000	1449000000	18368.9	14.3	9.4243	23.7
25412	3	F03228	0.98	2.948	0.007	30/100	IPI:IPI00371741.3	0	R.M#ESTTVSPS*GHGPSPCLPDLVDFVTR.T	-	R.M#ESTTVSPS*GHGPSPCLPDLVDFVTR.T	59.674	9	5.085	0	0	0	0	0	0	0	0	0	0	4650	55.6	-0.0338	0.0043	68.4	68.4	635700000	633800000	4113.8	6.1393	9.0615	15.2
7836	3	F03233	0.54	2.776	0.305	21/84	IPI:IPI00371741.3	1	K.ASGELEDQLS*EGRDS*PEKGDSK.R	-	K.ASGELEDQLS*EGRDS*PEKGDSK.R	42.618	10	12.79	15	24.632	0	0	0	0	0	0	0	0	1019	20.2	0.1932	0.1481	26.1	26.1	1271000000	1147000000	28318.9	8.3252	7.3467	15.7
13898	3	F03225	0.57	2.592	0.324	25/68	IPI:IPI00371741.3	0	K.F]LYGDEEEEDIK@S*ES*PPK@.S	-	K.F]LYGDEEEEDIK@S*ES*PPK@.S	9.04	13	10.478	15	8.251	0	0	0	0	0	0	0	0	2122	16.5	-0.6965	0.2438	38.9	39	2893000000	2443000000	13127.5	15.7	20.4	36.1
16251	2	F03233	1.09	2.266	0.233	2017-12-28	IPI:IPI00371741.3	1	K.E]K@PRS*PLS*EPDDFLK@.C	-	K.E]K@PRS*PLS*EPDDFLK@.C	2.665	5	1000	8	1000	0	0	0	0	0	0	0	0	2012	10.8	0.0289	-0.0017	45.2	45.3	8999000000	9010000000	33277.9	14.6	14.2	28.8
16167	3	F03233	0.68	1.851	0.227	18/56	IPI:IPI00371741.3	1	K.E]K@PRS*PLS*EPDDFLK@.C	-	K.E]K@PRS*PLS*EPDDFLK@.C	0.277	5	1000	8	1000	0	0	0	0	0	0	0	0	2004	3.5891	-0.0226	0.0084	45.2	45.2	79130000000	78680000000	25527.1	164.1	166.7	330.8
23209	3	F03230	0.56	5.803	0.034	40/88	IPI:IPI00371748.2	0	R.V]HGLPT*TSPSGVNMAELAQQVVK@.Q	Tfeb	R.V]HGLPT*TSPSGVNMAELAQQVVK@.Q	9.819	6	6.591	0	0	0	0	0	0	0	0	0	0	3778	78.3	-1.8976	-1.6013	62	62	2988000000	9068000000	7284	33.2	99.4	132.5
23229	3	F03230	0.56	5.372	0.016	31/88	IPI:IPI00371748.2	0	R.V]HGLPTTSPS*GVNMAELAQQVVK@.Q	Tfeb	R.V]HGLPTTSPS*GVNMAELAQQVVK@.Q	3.534	10	4.085	0	0	0	0	0	0	0	0	0	0	3778	18.2	-1.8976	-1.6014	62	62	2988000000	9067000000	7254	33.3	99.8	133.1
23111	3	F03229	0.19	5.2	0.027	39/88	IPI:IPI00371748.2	0	R.VHGLPT*TSPSGVNMAELAQQVVK.Q	Tfeb	R.VHGLPT*TSPSGVNMAELAQQVVK.Q	153.365	6	4.085	0	0	0	0	0	0	0	0	0	0	4176	60.7	-1.6088	-1.7991	62.2	62.2	379900000	1322000000	4865.9	6.2211	24.4	30.6
23207	3	F03230	1.31	5.109	0.018	34/88	IPI:IPI00371748.2	0	R.VHGLPT*TSPSGVNMAELAQQVVK.Q	Tfeb	R.VHGLPT*TSPSGVNMAELAQQVVK.Q	136.464	6	4.085	0	0	0	0	0	0	0	0	0	0	3778	36.7	-1.8976	-1.6013	62	62	2988000000	9068000000	7284	33.2	99.4	132.5
10886	2	F03224	0.49	3.167	0.043	14/22	IPI:IPI00371748.2	0	R.R]SS*FSM#EEGDVL.-	Tfeb	R.R]SSFS*M#EEGDVL.-	7.168	5	0	0	0	0	0	0	0	0	0	0	0	1883	60.6	-0.633	-0.5989	36.7	36.9	1146000000	1736000000	8832.2	8.7343	13.5	22.3
9269	4	F03232	0.31	3.055	0.329	35/132	IPI:IPI00371748.2	1	K.F]AAHVSPAQGS*PK@PPPAAS*PGVR.A	Tfeb	K.F]AAHVS*PAQGS*PK@PPPAASPGVR.A	18.588	6	1.768	11	1.187	0	0	0	0	0	0	0	0	1430	9.7828	-1.6976	-1.1659	29.7	29.8	1773000000	3977000000	21631.6	7.7648	20	27.8
9268	3	F03232	-0.4	2.984	0.022	26/88	IPI:IPI00371748.2	1	K.F]AAHVS*PAQGSPK@PPPAAS*PGVR.A	Tfeb	K.F]AAHVSPAQGS*PK@PPPAAS*PGVR.A	10.231	11	4.691	19	7.217	0	0	0	0	0	0	0	0	1418	9.4205	-1.9211	-1.5817	29.8	29.8	2326000000	6963000000	23317.4	9.9078	34.7	44.6
16651	2	F03225	0.99	2.91	0.058	2017-12-22	IPI:IPI00371748.2	0	R.RSS*FSMEEGDVL.-	Tfeb	R.RSSFS*MEEGDVL.-	69.276	5	0	0	0	0	0	0	0	0	0	0	0	2434	82.4	-0.832	-0.6399	46.2	46.2	285900000	445500000	8757.2	3.7779	6.725	10.5
9169	3	F03232	0.63	2.857	0.023	28/88	IPI:IPI00371748.2	1	K.FAAHVSPAQGS*PKPPPAAS*PGVR.A	Tfeb	K.FAAHVSPAQGS*PKPPPAAS*PGVR.A	79.237	11	4.691	19	43.297	0	0	0	0	0	0	0	0	1418	11.8	-1.9211	-1.5815	29.8	29.8	2327000000	6963000000	23817.2	9.6999	34	43.7
8711	3	F03228	0.52	2.738	0.226	28/88	IPI:IPI00371748.2	1	K.FAAHVS*PAQGS*PKPPPAAS*PGVR.A	Tfeb	K.FAAHVS*PAQGS*PKPPPAAS*PGVR.A	72.564	6	1000	11	1000	19	1000	0	0	0	0	0	0	1067	8.9826	-2.0432	-2.4509	30.3	30.3	619800000	3389000000	24192.5	4.6698	14.2	18.9
13090	2	F03225	0.57	2.724	0.017	14/22	IPI:IPI00371748.2	0	R.RSS*FSM#EEGDVL.-	Tfeb	R.RSSFS*M#EEGDVL.-	89.08	5	0	0	0	0	0	0	0	0	0	0	0	2003	20.8	0.083	-0.116	36.9	36.9	2734000000	2963000000	12593.8	14.6	13.8	28.3
9219	4	F03232	0.45	2.656	0.328	29/132	IPI:IPI00371748.2	1	K.F]AAHVSPAQGS*PK@PPPAAS*PGVR.A	Tfeb	K.F]AAHVS*PAQGS*PK@PPPAASPGVR.A	7.894	6	1.768	11	2.91	0	0	0	0	0	0	0	0	1430	31.1	-1.6976	-1.1656	29.7	29.8	1773000000	3977000000	22069.7	7.6106	19.7	27.3
9151	3	F03232	0.52	2.562	0.052	23/88	IPI:IPI00371748.2	1	K.FAAHVSPAQGS*PKPPPAAS*PGVR.A	Tfeb	K.FAAHVSPAQGS*PKPPPAAS*PGVR.A	72.564	11	15.381	19	58.04	0	0	0	0	0	0	0	0	1418	43	-1.9211	-1.5812	29.8	29.8	2327000000	6963000000	24259.2	9.5232	33.4	42.9
10936	2	F03224	0.7	2.522	0.022	2017-12-22	IPI:IPI00371748.2	0	R.RSS*FSM#EEGDVL.-	Tfeb	R.RSSFS*M#EEGDVL.-	99.688	5	0	0	0	0	0	0	0	0	0	0	0	1883	35.1	-0.633	-0.599	36.7	36.9	1146000000	1736000000	8772	8.7943	13.6	22.4
9320	3	F03233	0.5	2.509	0.041	27/88	IPI:IPI00371748.2	1	K.FAAHVSPAQGS*PKPPPAAS*PGVR.A	Tfeb	K.FAAHVSPAQGS*PKPPPAAS*PGVR.A	72.564	11	15.381	19	50.46	0	0	0	0	0	0	0	0	1238	6.2832	-1.476	-0.9243	29.4	29.4	1433000000	2719000000	29188.3	5.8436	8.6636	14.5
10872	2	F03224	0.71	2.449	0.059	2017-12-22	IPI:IPI00371748.2	0	R.RSS*FSM#EEGDVL.-	Tfeb	R.RSSFS*M#EEGDVL.-	89.08	5	6.591	0	0	0	0	0	0	0	0	0	0	1883	32.6	-0.633	-0.5989	36.7	36.9	1146000000	1736000000	8832.2	8.7343	13.5	22.3
9287	3	F03233	0.34	2.409	0.034	26/88	IPI:IPI00371748.2	1	K.FAAHVSPAQGS*PKPPPAAS*PGVR.A	Tfeb	K.FAAHVSPAQGS*PKPPPAAS*PGVR.A	93.255	11	9.394	19	66.023	0	0	0	0	0	0	0	0	1238	24.5	-1.476	-0.9243	29.4	29.4	1433000000	2719000000	29680.7	5.7467	8.5199	14.3
13048	2	F03225	0.56	2.323	0.034	16/22	IPI:IPI00371748.2	0	R.R]SS*FSM#EEGDVL.-	Tfeb	R.R]SSFS*M#EEGDVL.-	0.435	5	0	0	0	0	0	0	0	0	0	0	0	2003	24.1	0.083	-0.116	36.9	36.9	2734000000	2963000000	12594.6	14.6	13.8	28.3
15307	3	F03230	0.79	4.429	0.005	24/92	IPI:IPI00371756.3	1	K.A]TPGLALPLK@PTSEQT*TSPK@NT*PR.Q	RGD1561662	K.A]TPGLALPLK@PTS*EQTTSPK@NT*PR.Q	2.303	13	2.806	22	4.547	0	0	0	0	0	0	0	0	2864	9.0427	0.2342	0.4477	42.6	42.6	7414000000	5436000000	60952.7	14.4	10.9	25.3
9075	2	F03223	0.87	4.291	0.231	20/42	IPI:IPI00371756.3	1	R.T]SSIPVQEAPGAS*PEEDEATQK@.T	RGD1561662	R.T]SS*IPVQEAPGASPEEDEATQK@.T	1.27	3	0	0	0	0	0	0	0	0	0	0	0	1158	8.185	0.0155	0.0937	31.4	31.4	10720000000	10040000000	45859.3	31.7	36.8	68.5
16273	3	F03231	0.93	4.21	0.009	26/92	IPI:IPI00371756.3	1	K.A]TPGLALPLK@PTSEQTT*SPK@NT*PR.Q	RGD1561662	K.A]TPGLALPLK@PTSEQTT*SPK@NT*PR.Q	13.458	17	0	22	6.454	0	0	0	0	0	0	0	0	2336	6.3187	-0.0325	0.2252	43.2	43.1	3273000000	2800000000	37971.7	11.5	12.1	23.6
15324	3	F03230	0.61	4.208	0.032	26/92	IPI:IPI00371756.3	1	K.A]TPGLALPLK@PTSEQTTS*PK@NT*PR.Q	RGD1561662	K.A]TPGLALPLK@PTSEQTT*SPK@NT*PR.Q	5.568	17	6.591	22	8.594	0	0	0	0	0	0	0	0	2864	4.9137	0.2342	0.4477	42.6	42.6	7414000000	5436000000	60825.2	14.4	10.9	25.3
10535	3	F03230	0.31	4.136	0.013	28/96	IPI:IPI00371756.3	1	K.SEVALNGQQPEDPRSS*PPKS*PAELK.R	RGD1561662	K.SEVALNGQQPEDPRS*SPPKS*PAELK.R	84.324	15	0	20	19.846	0	0	0	0	0	0	0	0	1869	2.749	-0.5971	-0.2935	32.3	32.3	13610000000	16680000000	68305.3	18.4	20.2	38.6
10685	4	F03229	0.27	4.114	0.012	39/144	IPI:IPI00371756.3	1	K.SEVALNGQQPEDPRS*S*PPKSPAELK.R	RGD1561662	K.SEVALNGQQPEDPRS*S*PPKSPAELK.R	44.757	15	10.752	16	14.003	0	0	0	0	0	0	0	0	1701	4.7006	-0.5081	-0.494	32.4	32.5	1893000000	2666000000	40091.2	4.7937	8.0004	12.8
10473	4	F03230	-0.11	4.026	0.042	44/144	IPI:IPI00371756.3	1	K.SEVALNGQQPEDPRS*SPPKS*PAELK.R	RGD1561662	K.SEVALNGQQPEDPRS*SPPKS*PAELK.R	64.594	15	5.085	20	13.378	0	0	0	0	0	0	0	0	1878	4.4733	3.8548	-0.2556	32.3	32.3	21480000000	25650000000	65101.4	26.2	42.5	68.7
10542	3	F03230	0.62	3.913	0.03	24/96	IPI:IPI00371756.3	1	K.S]EVALNGQQPEDPRSS*PPK@S*PAELK@.R	RGD1561662	K.S]EVALNGQQPEDPRS*S*PPK@SPAELK@.R	10.443	15	1.866	16	2.576	0	0	0	0	0	0	0	0	1869	3.4305	-0.5971	-0.2935	32.3	32.3	13610000000	16680000000	68305.3	18.4	20.2	38.6
10439	3	F03230	0.51	3.886	0.032	30/96	IPI:IPI00371756.3	1	K.SEVALNGQQPEDPRSS*PPKS*PAELK.R	RGD1561662	K.SEVALNGQQPEDPRSS*PPKS*PAELK.R	64.619	16	6.591	20	9.911	0	0	0	0	0	0	0	0	1869	13.1	-0.5971	-0.2935	32.3	32.3	13610000000	16680000000	68118.3	18.5	20.3	38.7
9086	2	F03223	0.92	3.801	0.219	20/42	IPI:IPI00371756.3	1	R.TSSIPVQEAPGAS*PEEDEATQK.T	RGD1561662	R.TSSIPVQEAPGAS*PEEDEATQK.T	102.903	13	31.769	0	0	0	0	0	0	0	0	0	0	1158	15.7	0.0155	0.0937	31.4	31.4	10720000000	10040000000	45859.3	31.7	36.8	68.5
12528	4	F03234	1.04	3.743	0.307	41/174	IPI:IPI00371756.3	1	K.SSSPALNPKPNPPS*PEDTASSEPVDWRDPR.Q	RGD1561662	K.SSSPALNPKPNPPS*PEDTASSEPVDWRDPR.Q	78.206	14	18.978	0	0	0	0	0	0	0	0	0	0	2203	3.3266	-0.0576	0.2004	36.4	36.4	25980000000	22610000000	184100	17.3	13	30.3
11627	4	F03231	-0.41	3.725	0.027	42/144	IPI:IPI00371756.3	1	K.SEVALNGQQPEDPRS*SPPKS*PAELK.R	RGD1561662	K.SEVALNGQQPEDPRS*S*PPKSPAELK.R	82.508	15	6.294	16	8.463	0	0	0	0	0	0	0	0	1737	6.5096	-0.3777	-0.4555	32.8	32.8	2002000000	2745000000	40303.1	5.7197	6.581	12.3
10646	3	F03229	0	3.69	0.012	27/96	IPI:IPI00371756.3	1	K.SEVALNGQQPEDPRS*SPPKS*PAELK.R	RGD1561662	K.SEVALNGQQPEDPRS*SPPKS*PAELK.R	105.997	15	6.591	20	28.529	0	0	0	0	0	0	0	0	1690	20.1	-0.4214	-0.23	32.4	32.5	968700000	1136000000	42197.3	5.0932	4.9429	10
8889	3	F03224	0.99	3.683	0.216	29/84	IPI:IPI00371756.3	1	R.TSSIPVQEAPGAS*PEEDEATQK.T	RGD1561662	R.TSSIPVQEAPGAS*PEEDEATQK.T	75.912	13	11.714	0	0	0	0	0	0	0	0	0	0	1414	42.3	0.1653	0.6771	31.5	31.6	409400000	256100000	11681	6.724	3.5371	10.3
9074	3	F03223	1.22	3.576	0.201	30/84	IPI:IPI00371756.3	1	R.TSSIPVQEAPGAS*PEEDEATQK.T	RGD1561662	R.TSSIPVQEAPGAS*PEEDEATQK.T	128.743	13	31.76	0	0	0	0	0	0	0	0	0	0	1152	5.4898	-0.1337	0.1202	31.3	31.4	23610000000	21730000000	40010.9	79.5	84	163.5
16291	3	F03231	1.09	3.53	0.042	28/92	IPI:IPI00371756.3	1	K.ATPGLALPLKPTSEQTTS*PKNT*PR.Q	RGD1561662	K.ATPGLALPLKPTSEQT*TSPKNT*PR.Q	55.302	16	0	22	6.039	0	0	0	0	0	0	0	0	2336	7.4944	-0.0325	0.2252	43.2	43.1	3273000000	2800000000	37904.5	11.5	12.1	23.6
10494	4	F03230	0.18	3.439	0.024	40/144	IPI:IPI00371756.3	1	K.SEVALNGQQPEDPRS*SPPKS*PAELK.R	RGD1561662	K.SEVALNGQQPEDPRSS*PPKS*PAELK.R	75.887	16	0	20	10.309	0	0	0	0	0	0	0	0	1878	2.3064	3.8548	-0.2556	32.3	32.3	21480000000	25650000000	65328.6	26.1	42.3	68.4
9059	3	F03223	0.74	3.438	0.186	29/84	IPI:IPI00371756.3	1	R.T]SSIPVQEAPGAS*PEEDEATQK@.T	RGD1561662	R.T]SSIPVQEAPGASPEEDEAT*QK@.T	2.374	20	2.676	0	0	0	0	0	0	0	0	0	0	1152	11.6	-0.1337	0.1218	31.3	31.4	23320000000	21430000000	40029	79.5	84	163.4
12549	4	F03234	1.79	3.401	0.23	37/174	IPI:IPI00371756.3	1	K.SSSPALNPKPNPPS*PEDTASSEPVDWRDPR.Q	RGD1561662	K.SSSPALNPKPNPPS*PEDTASSEPVDWRDPR.Q	62.173	14	12.79	0	0	0	0	0	0	0	0	0	0	2203	1.7548	-0.0576	0.2004	36.4	36.4	25980000000	22610000000	184200	17.3	13	30.3
12635	3	F03234	2.23	3.396	0.217	28/116	IPI:IPI00371756.3	1	K.SSSPALNPKPNPPS*PEDTASSEPVDWRDPR.Q	RGD1561662	K.SSSPALNPKPNPPS*PEDTASSEPVDWRDPR.Q	78.451	14	36.556	0	0	0	0	0	0	0	0	0	0	2225	2.147	0.5999	0.5686	36.4	36.4	10080000000	6796000000	172100	6.713	4.3556	11.1
20170	4	F03235	1.23	3.378	0.103	38/132	IPI:IPI00371756.3	1	K.TSAHLPLPHSISVRPAS*LVYPDR.A	RGD1561662	K.TSAHLPLPHSISVRPAS*LVYPDR.A	68.93	17	5.725	0	0	0	0	0	0	0	0	0	0	2646	4.1035	-0.2409	-0.2129	50.5	50.4	16650000000	19290000000	111000	5.121	7.6147	12.7
20146	4	F03235	2.08	3.272	0.021	36/132	IPI:IPI00371756.3	1	K.T]SAHLPLPHS*ISVRPASLVYPDR.A	RGD1561662	K.T]S*AHLPLPHSISVRPASLVYPDR.A	15.496	2	18.078	0	0	0	0	0	0	0	0	0	0	2646	3.9614	-0.2409	-0.1806	50.5	50.4	16120000000	18270000000	111900	5.0822	7.557	12.6
12586	4	F03234	1.08	3.195	0.058	42/174	IPI:IPI00371756.3	1	K.SSSPALNPKPNPPS*PEDTASSEPVDWRDPR.Q	RGD1561662	K.SSSPALNPKPNPPS*PEDTASSEPVDWRDPR.Q	47.683	14	7.649	0	0	0	0	0	0	0	0	0	0	2203	0.6214	-0.0576	0.2004	36.4	36.4	25980000000	22610000000	184100	17.3	13.1	30.3
4024	3	F03230	0.77	3.191	0.331	24/60	IPI:IPI00371756.3	1	R.Q]AT*PPK@DAPGQATPPK@.D	RGD1561662	R.Q]ATPPK@DAPGQAT*PPK@.D	1.578	13	6.893	0	0	0	0	0	0	0	0	0	0	470	10.6	0.001	0.0238	18.4	18.4	1884000000	1854000000	19702.8	24.5	24.5	49.1
9211	2	F03223	0.94	3.176	0.024	15/42	IPI:IPI00371756.3	1	R.TSSIPVQEAPGAS*PEEDEATQK.T	RGD1561662	R.TSSIPVQEAPGAS*PEEDEATQK.T	40.983	13	7.413	0	0	0	0	0	0	0	0	0	0	1158	15.2	0.0155	0.0938	31.4	31.4	10720000000	10040000000	43638.7	33.3	38.7	72
12628	3	F03234	0.76	3.17	0.122	25/116	IPI:IPI00371756.3	1	K.S]SSPALNPK@PNPPS*PEDTASSEPVDWRDPR.Q	RGD1561662	K.S]SSPALNPK@PNPPSPEDTASS*EPVDWRDPR.Q	17.976	21	7.71	0	0	0	0	0	0	0	0	0	0	2225	2.8024	0.5999	0.5686	36.4	36.4	10080000000	6796000000	172100	6.713	4.3556	11.1
5335	3	F03226	0	3.159	0.326	29/76	IPI:IPI00371756.3	2	K.DAPGQAT*PPKDAPGQAT*PPK.D	RGD1561662	K.DAPGQAT*PPKDAPGQAT*PPK.D	81.316	7	1000	17	1000	0	0	0	0	0	0	0	0	643	5.7039	-0.2521	0.1259	22.2	22.3	3919000000	3592000000	13442.7	54.7	55.9	110.7
12616	3	F03234	1.64	3.124	0.171	29/116	IPI:IPI00371756.3	1	K.SSSPALNPKPNPPS*PEDTASSEPVDWRDPR.Q	RGD1561662	K.SSSPALNPKPNPPS*PEDTASSEPVDWRDPR.Q	66.075	14	27.121	0	0	0	0	0	0	0	0	0	0	2225	1.9699	0.5999	0.5687	36.4	36.4	10080000000	6794000000	170300	6.7846	4.402	11.2
4066	3	F03226	0.49	3.111	0.289	22/60	IPI:IPI00371756.3	1	R.QAT*PPKDAPGQAT*PPK.D	RGD1561662	R.QAT*PPKDAPGQAT*PPK.D	46.514	3	1000	13	1000	0	0	0	0	0	0	0	0	471	14.3	-0.1649	-0.0745	19.1	19.1	2327000000	2451000000	7674.9	75.7	84.8	160.5
15986	3	F03229	-0.12	3.053	0.002	23/76	IPI:IPI00371756.3	1	K.A]TPGLALPLK@PTSEQT*TSPK@.N	RGD1561662	K.A]T*PGLALPLK@PTSEQTTSPK@.N	0.85	2	0.604	0	0	0	0	0	0	0	0	0	0	2950	1.3409	-0.0474	0.3534	44.1	44.1	28170000000	22050000000	31849.3	56.7	48.5	105.2
21844	3	F03223	0.88	3.052	0.003	26/132	IPI:IPI00371756.3	1	K.SPSSS*SLPEREASS*SLALPPVDYIPQDTPAPSVK.Q	RGD1561662	K.SPSSSS*LPEREAS*SSLALPPVDYIPQDTPAPSVK.Q	18.003	6	3.701	13	0	0	0	0	0	0	0	0	0	3184	43.4	-0.1825	-0.0066	60.7	60.7	2685000000	2698000000	12545.4	7.2433	9.086	16.3
9332	2	F03225	0.39	2.908	0.015	13/20	IPI:IPI00371756.3	1	K.SFSSPPSPS*YK.R	RGD1561662	K.SFSSPPS*PSYK.R	72.607	7	6.591	0	0	0	0	0	0	0	0	0	0	1306	37.1	-0.4179	-0.2252	28	28	1996000000	2333000000	20610.7	7.6018	10.2	17.8
22079	3	F03223	1.07	2.842	0.006	22/132	IPI:IPI00371756.3	1	K.SPSSS*SLPEREASS*SLALPPVDYIPQDTPAPSVK.Q	RGD1561662	K.SPSS*SS*LPEREASSSLALPPVDYIPQDTPAPSVK.Q	46.252	4	0	6	9.34	0	0	0	0	0	0	0	0	3184	53.1	-0.1825	-0.0064	60.7	60.7	2685000000	2697000000	12320.3	7.3757	9.252	16.6
5854	3	F03229	1.04	2.792	0.407	22/76	IPI:IPI00371756.3	2	K.DAPGQAT*PPKDAPGQATPPK.D	RGD1561662	K.DAPGQAT*PPKDAPGQATPPK.D	73.448	7	32.999	0	0	0	0	0	0	0	0	0	0	573	66.9	0.1522	0.0317	22	21.9	321800000	314800000	16422.1	6.3093	5.6775	12
5789	3	F03227	-0.37	2.785	0.377	22/76	IPI:IPI00371756.3	2	K.DAPGQAT*PPKDAPGQAT*PPK.D	RGD1561662	K.DAPGQAT*PPKDAPGQAT*PPK.D	81.316	7	1000	17	1000	0	0	0	0	0	0	0	0	593	32	-0.3661	-0.0511	22.3	22.4	364900000	378100000	14278.9	6.9794	8.9954	16
20110	4	F03235	0.15	2.767	0.121	35/132	IPI:IPI00371756.3	1	K.T]SAHLPLPHSISVRPAS*LVYPDR.A	RGD1561662	K.T]SAHLPLPHSIS*VRPASLVYPDR.A	4.589	12	2.64	0	0	0	0	0	0	0	0	0	0	2646	9.6702	-0.2409	-0.2012	50.5	50.4	16650000000	19140000000	113500	5.0078	7.4463	12.5
20227	4	F03235	0.96	2.746	0.237	31/132	IPI:IPI00371756.3	1	K.TSAHLPLPHSISVRPAS*LVYPDR.A	RGD1561662	K.TSAHLPLPHSISVRPAS*LVYPDR.A	42.856	17	1.866	0	0	0	0	0	0	0	0	0	0	2646	2.0882	-0.2409	-0.2129	50.5	50.4	16640000000	19290000000	109600	5.1878	7.7141	12.9
21907	4	F03228	1.53	2.733	0.012	34/222	IPI:IPI00371756.3	1	R.APEKSPSSS*S*LPEREASSSLALPPVDYIPQDTPAPSVK.Q	RGD1561662	R.APEKSPSSS*SLPEREAS*SSLALPPVDYIPQDTPAPSVK.Q	24.662	9	1.88	17	5.75	0	0	0	0	0	0	0	0	4083	8.812	0.3902	0.1474	58.6	58.6	2751000000	2483000000	21251.2	8.0835	6.774	14.9
8902	3	F03224	1.42	2.716	0.142	23/84	IPI:IPI00371756.3	1	R.TSSIPVQEAPGAS*PEEDEATQK.T	RGD1561662	R.TSSIPVQEAPGAS*PEEDEATQK.T	97.256	13	17.512	0	0	0	0	0	0	0	0	0	0	1414	33.6	0.1653	0.6772	31.5	31.6	409500000	256100000	11715.5	6.7042	3.5267	10.2
16264	4	F03231	0.46	2.708	0.024	34/138	IPI:IPI00371756.3	1	K.ATPGLALPLKPTSEQTT*SPKNT*PR.Q	RGD1561662	K.ATPGLALPLKPTSEQTT*SPKNT*PR.Q	53.214	17	0	22	16.144	0	0	0	0	0	0	0	0	2334	2.6573	0.6026	0.4458	43.1	43.1	11700000000	8590000000	32381.9	50.3	29.6	79.9
4318	3	F03227	0.39	2.574	0.339	20/60	IPI:IPI00371756.3	1	R.QAT*PPKDAPGQAT*PPK.D	RGD1561662	R.QAT*PPKDAPGQAT*PPK.D	46.514	3	1000	13	1000	0	0	0	0	0	0	0	0	402	44.5	0.1181	0.087	19.3	19.3	4817000000	4535000000	13333.5	74.1	68.3	142.5
8891	3	F03220	1.04	2.491	0.018	25/84	IPI:IPI00371756.3	1	R.T]SS*IPVQEAPGAS*PEEDEATQK@.T	RGD1561662	R.T]SS*IPVQEAPGASPEEDEAT*QK@.T	5.706	3	0	20	7.279	0	0	0	0	0	0	0	0	850	15.9	0.8246	1.0333	30.1	30.1	1768000000	863900000	24119.8	13.2	5.7275	19
15123	4	F03232	-0.03	2.409	0.037	28/138	IPI:IPI00371756.3	1	K.A]TPGLALPLK@PTSEQT*TSPK@NT*PR.Q	RGD1561662	K.A]T*PGLALPLK@PTSEQTTS*PK@NTPR.Q	10.141	2	3.612	18	2.806	0	0	0	0	0	0	0	0	2179	21.1	-0.0183	0.508	43.5	43.6	899900000	632800000	16766.5	5.5452	5.3847	10.9
15083	3	F03228	0.97	2.264	0.184	18/76	IPI:IPI00371756.3	1	K.ATPGLALPLKPT*SEQTTSPK.N	RGD1561662	K.ATPGLALPLKPT*SEQTTSPK.N	63.447	12	6.591	0	0	0	0	0	0	0	0	0	0	2526	1.359	0.2575	0.2405	43.6	43.7	40910000000	34630000000	52188.7	42.7	33.4	76.1
15169	3	F03228	0.6	2.123	0.08	22/76	IPI:IPI00371756.3	1	K.A]TPGLALPLK@PTSEQTTS*PK@.N	RGD1561662	K.A]TPGLALPLK@PTSEQTT*SPK@.N	3.118	17	0.147	0	0	0	0	0	0	0	0	0	0	2526	2.616	0.2575	0.2405	43.6	43.7	40910000000	34630000000	52644.2	42.3	33.1	75.4
21799	4	F03233	1.2	5.961	0.013	45/192	IPI:IPI00371827.5	3	K.G]SRPPLILQSQSLPCS*SPRDVPPDILLDS*PERK@.Q	NIPBL	K.G]SRPPLILQS*QSLPCSSPRDVPPDILLDS*PERK@.Q	4.689	10	2.499	29	1.65	0	0	0	0	0	0	0	0	2693	24.2	0.3448	0.2688	58.3	58.3	8881000000	7371000000	10981.5	25.2	19.6	44.8
21449	4	F03233	0.2	5.224	0.002	47/192	IPI:IPI00371827.5	3	K.G]SRPPLILQSQSLPCSS*PRDVPPDILLDS*PERK@.Q	NIPBL	K.G]SRPPLILQSQS*LPCSSPRDVPPDILLDS*PERK@.Q	0.995	12	0	29	0.604	0	0	0	0	0	0	0	0	2693	21.3	0.3448	0.269	58.3	58.3	8881000000	7370000000	10767.2	25.7	20	45.7
21884	4	F03233	1.48	5.06	0.039	53/192	IPI:IPI00371827.5	3	K.GSRPPLILQSQSLPCS*SPRDVPPDILLDS*PERK.Q	NIPBL	K.GSRPPLILQSQSLPCS*SPRDVPPDILLDS*PERK.Q	65.424	16	0	29	50.102	0	0	0	0	0	0	0	0	2693	27.2	0.3448	0.269	58.3	58.3	8880000000	7370000000	10713.3	25.9	20.1	46
11528	3	F03226	1.78	4.818	0.065	31/92	IPI:IPI00371827.5	3	R.NAASFPLRS*PQPVCS*PAGSDGTPK.G	NIPBL	R.NAASFPLRS*PQPVCS*PAGSDGTPK.G	80.994	9	27.121	15	12.431	0	0	0	0	0	0	0	0	1449	5.152	-0.0612	0.3371	36.9	36.9	24310000000	19250000000	32856.4	65.2	46.6	111.8
21459	4	F03233	0.73	4.763	0.024	47/192	IPI:IPI00371827.5	3	K.GSRPPLILQSQSLPCSS*PRDVPPDILLDS*PERK.Q	NIPBL	K.GSRPPLILQSQSLPCS*SPRDVPPDILLDS*PERK.Q	86.902	16	0	29	50.102	0	0	0	0	0	0	0	0	2693	13.8	0.3448	0.2689	58.3	58.3	8881000000	7370000000	10807.9	25.6	19.9	45.6
21480	4	F03233	0.76	4.757	0.018	41/192	IPI:IPI00371827.5	3	K.GSRPPLILQSQSLPCS*SPRDVPPDILLDS*PERK.Q	NIPBL	K.GSRPPLILQS*QSLPCSSPRDVPPDILLDS*PERK.Q	64.898	10	9.888	29	43.316	0	0	0	0	0	0	0	0	2693	7.1609	0.3448	0.2689	58.3	58.3	8881000000	7371000000	10869.5	25.5	19.8	45.3
21916	4	F03233	0.37	4.598	0.057	40/192	IPI:IPI00371827.5	3	K.GSRPPLILQSQSLPCS*SPRDVPPDILLDS*PERK.Q	NIPBL	K.GSRPPLILQSQSLPCSS*PRDVPPDILLDS*PERK.Q	65.424	17	5.75	29	45.873	0	0	0	0	0	0	0	0	2693	68.8	0.3448	0.269	58.3	58.3	8880000000	7370000000	10657.3	26	20.2	46.2
21823	4	F03233	1.16	4.448	0.015	41/192	IPI:IPI00371827.5	3	K.GSRPPLILQSQSLPCS*SPRDVPPDILLDS*PERK.Q	NIPBL	K.GSRPPLILQSQSLPCSS*PRDVPPDILLDS*PERK.Q	42.219	17	5.75	29	33.547	0	0	0	0	0	0	0	0	2693	20.7	0.3448	0.2689	58.3	58.3	8881000000	7371000000	10906.6	25.4	19.7	45.1
21847	4	F03233	1.89	4.425	0.004	36/192	IPI:IPI00371827.5	3	K.G]SRPPLILQSQSLPCS*SPRDVPPDILLDS*PERK@.Q	NIPBL	K.G]SRPPLILQSQS*LPCSS*PRDVPPDILLDSPERK@.Q	0.139	12	0	17	0.13	0	0	0	0	0	0	0	0	2693	27.1	0.3448	0.2689	58.3	58.3	8881000000	7370000000	10832.3	25.6	19.9	45.4
11961	3	F03227	1.46	4.406	0.07	30/92	IPI:IPI00371827.5	3	R.NAASFPLRS*PQPVCS*PAGS*DGTPK.G	NIPBL	R.NAASFPLRS*PQPVCS*PAGS*DGTPK.G	74.214	9	19.846	15	14.003	19	4.54	0	0	0	0	0	0	1427	10.2	0.2149	0.3929	37.1	37.1	2639000000	2010000000	32175.5	6.9247	5.0439	12
12830	3	F03229	1.53	4.292	0.032	29/92	IPI:IPI00371827.5	3	R.N]AASFPLRS*PQPVCS*PAGS*DGTPK@.G	NIPBL	R.N]AAS*FPLRS*PQPVCSPAGSDGT*PK@.G	12.955	4	6.137	9	7.649	22	5.085	0	0	0	0	0	0	2223	18.2	-0.0766	-0.3009	36.9	37	2166000000	2668000000	47308.6	3.5594	4.0729	7.6323
21490	5	F03233	0.79	4.278	0.007	64/256	IPI:IPI00371827.5	3	K.G]SRPPLILQSQSLPCSS*PRDVPPDILLDS*PERK@.Q	NIPBL	K.G]SRPPLILQSQSLPCS*S*PRDVPPDILLDSPERK@.Q	1.13	16	0.113	17	0.113	0	0	0	0	0	0	0	0	2698	22.6	-0.2022	0.1496	58.3	58.5	1741000000	1570000000	9743.7	8.5289	6.962	15.5
1907	2	F03221	0.07	4.206	0.61	22/32	IPI:IPI00371827.5	1	K.NNPAADT*EDEES*DGEDR.G	NIPBL	K.NNPAADT*EDEES*DGEDR.G	163.117	7	1000	12	1000	0	0	0	0	0	0	0	0	60	100	0.0393	-0.0123	12.9	12.9	52580000	53030000	2618.4	12.1	11.8	24
13830	2	F03223	0.56	4.198	0.522	20/22	IPI:IPI00371827.5	1	K.A]ITSLLGGGS*PK@.N	NIPBL	K.A]ITSLLGGGS*PK@.N	0	10	0	0	0	0	0	0	0	0	0	0	0	2015	3.98	0.1207	-0.0304	41.9	41.9	42280000000	43180000000	43083.6	96	88.2	184.2
11873	3	F03227	1.04	4.173	0.054	29/92	IPI:IPI00371827.5	3	R.N]AASFPLRS*PQPVCS*PAGSDGTPK@.G	NIPBL	R.N]AAS*FPLRS*PQPVCSPAGSDGTPK@.G	2.374	4	1.447	9	1.115	0	0	0	0	0	0	0	0	1419	1.9384	0.1917	0.3563	36.9	36.9	21940000000	17140000000	32036.2	58.1	40.3	98.5
11876	3	F03227	1.05	4.137	0.034	34/92	IPI:IPI00371827.5	3	R.NAASFPLRS*PQPVCS*PAGSDGTPK.G	NIPBL	R.NAASFPLRS*PQPVCS*PAGSDGTPK.G	110.326	9	18.805	15	12.431	0	0	0	0	0	0	0	0	1419	3.505	0.1917	0.3563	36.9	36.9	21940000000	17140000000	32036.2	58.1	40.3	98.5
12963	3	F03230	0.02	4.127	0.245	32/92	IPI:IPI00371827.5	3	R.N]AASFPLRS*PQPVCSPAGSDGTPK@.G	NIPBL	R.N]AASFPLRSPQPVCSPAGS*DGTPK@.G	2.166	19	0	0	0	0	0	0	0	0	0	0	0	2416	8.5838	0.1819	-0.0518	37.4	37.4	3224000000	3342000000	57295.7	4.5903	5.2398	9.8301
12003	3	F03227	1.81	4.124	0.146	28/92	IPI:IPI00371827.5	3	R.NAASFPLRS*PQPVCS*PAGS*DGTPK.G	NIPBL	R.NAASFPLRS*PQPVCS*PAGS*DGTPK.G	80.994	9	28.218	15	20.625	19	4.54	0	0	0	0	0	0	1427	9.8885	0.2149	0.3953	37.1	37.1	2639000000	2006000000	31411	7.0932	5.1666	12.3
11520	3	F03226	1.77	4.102	0.042	29/92	IPI:IPI00371827.5	3	R.N]AASFPLRS*PQPVCS*PAGSDGTPK@.G	NIPBL	R.N]AAS*FPLRS*PQPVCSPAGSDGTPK@.G	7.984	4	9.279	9	9.279	0	0	0	0	0	0	0	0	1449	10.4	-0.0612	0.3371	36.9	36.9	24310000000	19250000000	32909.8	65	46.6	111.6
4432	3	F03228	-0.01	4.083	0.02	22/72	IPI:IPI00371827.5	1	K.R]VDSES*DS*DSEDDVNSVM#K@.C	NIPBL	K.R]VDS*ESDSDSEDDVNS*VM#K@.C	7.824	4	11.015	16	1.04	0	0	0	0	0	0	0	0	342	54.8	-0.1301	-0.4237	20.1	20.1	363900000	488100000	9300	8.6922	9.7465	18.4
8668	2	F03219	0.26	3.918	0.215	20/38	IPI:IPI00371827.5	2	K.Y]AEIS*S*DEDNDS*DEAFESSR.K	NIPBL	K.Y]AEISSDEDNDS*DEAFES*S*R.K	3.612	12	0	18	1.115	19	1.115	0	0	0	0	0	0	701	10.9	-0.4283	-0.0234	28.7	28.7	2300000000	2337000000	46989.8	7.6572	7.9089	15.6
11193	3	F03236	0.44	3.896	0.047	24/92	IPI:IPI00371827.5	3	R.NAASFPLRS*PQPVCS*PAGS*DGTPK.G	NIPBL	R.NAASFPLRS*PQPVCS*PAGS*DGTPK.G	38.688	9	6.454	15	4.16	19	12.092	0	0	0	0	0	0	560	100	-0.2438	0.3525	37.5	37.4	190900000	149500000	3541.2	4.1016	3.1561	7.2578
12844	2	F03224	0.68	3.888	0.541	20/22	IPI:IPI00371827.5	1	K.A]ITSLLGGGS*PK@.N	NIPBL	K.A]ITSLLGGGS*PK@.N	0	10	0	0	0	0	0	0	0	0	0	0	0	2240	12.6	0.0125	-0.0415	42.3	42.4	31790000000	32720000000	13557.7	125.3	124.2	249.5
13025	3	F03230	0.02	3.884	0.18	30/92	IPI:IPI00371827.5	3	R.N]AASFPLRS*PQPVCSPAGSDGTPK@.G	NIPBL	R.N]AASFPLRSPQPVCS*PAGSDGTPK@.G	2.303	15	2.185	0	0	0	0	0	0	0	0	0	0	2416	6.7678	0.1819	-0.0518	37.4	37.4	3223000000	3341000000	56854.2	4.626	5.2805	9.9064
8684	2	F03219	0.69	3.81	0.18	20/38	IPI:IPI00371827.5	2	K.YAEIS*S*DEDNDS*DEAFESSR.K	NIPBL	K.YAEIS*S*DEDNDS*DEAFESSR.K	64.827	5	24.437	6	17.009	12	70.435	0	0	0	0	0	0	701	12.3	-0.4283	-0.0233	28.7	28.7	2300000000	2338000000	47114.9	7.6369	7.8879	15.5
12864	2	F03224	0.99	3.769	0.541	20/22	IPI:IPI00371827.5	1	K.AITSLLGGGS*PK.N	NIPBL	K.AITSLLGGGS*PK.N	138.08	10	104.477	0	0	0	0	0	0	0	0	0	0	2240	12.6	0.0125	-0.0415	42.3	42.4	31790000000	32720000000	13557.7	125.3	124.2	249.5
11622	3	F03226	1.23	3.763	0.112	30/92	IPI:IPI00371827.5	3	R.NAASFPLRS*PQPVCS*PAGS*DGTPK.G	NIPBL	R.NAASFPLRS*PQPVCS*PAGS*DGTPK.G	67.668	9	28.529	15	8.463	19	12.092	0	0	0	0	0	0	1461	39.1	0.2128	0.8679	36.8	36.9	2241000000	1228000000	33258.7	7.9404	4.7108	12.7
11930	3	F03228	0.57	3.76	0.107	28/92	IPI:IPI00371827.5	3	R.N]AASFPLRS*PQPVCS*PAGS*DGTPK@.G	NIPBL	R.N]AAS*FPLRS*PQPVCSPAGS*DGTPK@.G	5.433	4	1.389	9	3.701	19	5.75	0	0	0	0	0	0	1767	28.8	0.0803	-0.0919	37.1	37.1	2407000000	2566000000	46781	4.8237	5.9461	10.8
13856	2	F03223	0.55	3.748	0.556	20/22	IPI:IPI00371827.5	1	K.AITSLLGGGS*PK.N	NIPBL	K.AITSLLGGGS*PK.N	162.877	10	123.857	0	0	0	0	0	0	0	0	0	0	2015	4.2249	0.1207	-0.0304	41.9	41.9	42280000000	43180000000	43020	96.1	88.4	184.5
21493	5	F03233	1.39	3.716	0.018	55/256	IPI:IPI00371827.5	3	K.GSRPPLILQSQSLPCSS*PRDVPPDILLDS*PERK.Q	NIPBL	K.GSRPPLILQSQSLPCS*S*PRDVPPDILLDSPERK.Q	50.303	16	3.514	17	4.324	0	0	0	0	0	0	0	0	2698	35.5	-0.2022	0.1496	58.3	58.5	1741000000	1570000000	9743.7	8.5289	6.962	15.5
3345	2	F03221	0.74	3.662	0.198	18/30	IPI:IPI00371827.5	3	R.S]PQPVCS*PAGS*DGTPK@.G	NIPBL	R.S]PQPVCS*PAGS*DGTPK@.G	0.915	7	2.576	11	0	0	0	0	0	0	0	0	0	228	74.1	0.1235	-0.0013	17.1	17.1	364700000	365000000	7108.4	14	12.8	26.8
4374	3	F03228	-0.01	3.662	0.058	23/72	IPI:IPI00371827.5	1	K.R]VDSESDS*DS*EDDVNSVM#K@.C	NIPBL	K.R]VDS*ES*DSDSEDDVNSVM#K@.C	1.033	4	6.931	6	0	0	0	0	0	0	0	0	0	342	32.8	-0.1301	-0.4231	20.1	20.1	364100000	488100000	9557	8.4585	9.4844	17.9
3309	2	F03221	-0.07	3.629	0.215	19/30	IPI:IPI00371827.5	3	R.SPQPVCS*PAGS*DGTPK.G	NIPBL	R.SPQPVCS*PAGS*DGTPK.G	113.379	7	40.362	11	24.243	0	0	0	0	0	0	0	0	228	48.6	0.1235	0.0003	17.1	17.1	364500000	364500000	6853.3	14.5	13.3	27.8
14709	3	F03232	1.43	3.605	0.003	29/72	IPI:IPI00371827.5	3	K.G]SRPPLILQSQSLPCS*SPR.D	NIPBL	K.G]SRPPLILQS*QSLPCSSPR.D	2.05	10	0	0	0	0	0	0	0	0	0	0	0	2136	22	-0.2911	-0.2453	42.7	42.7	16790000000	19900000000	17078.8	90.6	89.8	180.4
12960	3	F03229	0.23	3.604	0.327	31/92	IPI:IPI00371827.5	3	R.NAASFPLRS*PQPVCSPAGSDGTPK.G	NIPBL	R.NAASFPLRS*PQPVCSPAGSDGTPK.G	59.212	9	17.848	0	0	0	0	0	0	0	0	0	0	2256	28.2	-0.323	0.3051	37.4	37.3	1864000000	1509000000	48794.7	3.839	2.8557	6.6947
4819	3	F03229	1.08	3.573	0.434	27/100	IPI:IPI00371827.5	1	K.NNPAADT*EDEES*DGEDRGGGTSGSLR.R	NIPBL	K.NNPAADT*EDEES*DGEDRGGGTSGSLR.R	119.177	7	68.171	12	40.994	0	0	0	0	0	0	0	0	377	29.2	-0.157	0.2029	19.4	19.4	368100000	319800000	15709.4	5.2221	6.5688	11.8
15169	2	F03225	1.49	3.549	0.511	19/22	IPI:IPI00371827.5	1	K.A]ITSLLGGGS*PK@.N	NIPBL	K.A]ITSLLGGGS*PK@.N	0.435	10	0	0	0	0	0	0	0	0	0	0	0	2288	25.3	0.0399	-0.1146	42.4	42.5	7553000000	8177000000	18537.8	28.7	27.9	56.6
14132	2	F03223	1.98	3.518	0.095	18/22	IPI:IPI00371827.5	3	K.AAMYDIISS*PTK.D	NIPBL	K.AAMYDIISS*PTK.D	110.756	9	24.437	0	0	0	0	0	0	0	0	0	0	2071	17	-0.1306	-0.0141	42.5	42.7	14970000000	15120000000	45251.8	24	26.3	50.4
13002	3	F03230	-0.09	3.513	0.304	29/92	IPI:IPI00371827.5	3	R.NAASFPLRS*PQPVCSPAGSDGTPK.G	NIPBL	R.NAASFPLRS*PQPVCSPAGSDGTPK.G	92.289	9	25.827	0	0	0	0	0	0	0	0	0	0	2416	4.8876	0.1819	-0.0518	37.4	37.4	3223000000	3341000000	56835.3	4.6275	5.2822	9.9097
15202	2	F03225	1.68	3.452	0.534	20/22	IPI:IPI00371827.5	1	K.AITSLLGGGS*PK.N	NIPBL	K.AITSLLGGGS*PK.N	138.08	10	104.477	0	0	0	0	0	0	0	0	0	0	2288	20.7	0.0399	-0.1146	42.4	42.5	7553000000	8177000000	18522.5	28.7	27.9	56.6
12959	3	F03229	-0.97	3.44	0.16	28/92	IPI:IPI00371827.5	3	R.N]AASFPLRS*PQPVCSPAGSDGTPK@.G	NIPBL	R.N]AASFPLRSPQPVCSPAGS*DGTPK@.G	16.25	19	5.75	0	0	0	0	0	0	0	0	0	0	2256	11.1	-0.323	0.3051	37.4	37.3	1864000000	1509000000	48794.7	3.839	2.8557	6.6947
4176	3	F03228	0.62	3.394	0.456	29/100	IPI:IPI00371827.5	1	K.NNPAADT*EDEES*DGEDRGGGTSGSLR.R	NIPBL	K.NNPAADT*EDEES*DGEDRGGGTSGSLR.R	82.56	7	52.891	12	33.19	0	0	0	0	0	0	0	0	310	4.1047	-0.1516	-0.0911	19.5	19.6	2004000000	2135000000	10572.2	47.9	50.9	98.8
5137	2	F03225	0.23	3.392	0.14	17/30	IPI:IPI00371827.5	3	R.S]PQPVCS*PAGSDGTPK@.G	NIPBL	R.S]PQPVCSPAGS*DGTPK@.G	7.462	11	5.75	0	0	0	0	0	0	0	0	0	0	468	58	0.663	0.3117	17.6	17.6	209300000	168700000	14276.9	5.8378	3.0864	8.9242
4802	3	F03229	1.08	3.385	0.419	26/100	IPI:IPI00371827.5	1	K.NNPAADT*EDEES*DGEDRGGGTSGSLR.R	NIPBL	K.NNPAADT*EDEES*DGEDRGGGTSGSLR.R	103.919	7	60.345	12	33.19	0	0	0	0	0	0	0	0	377	83.1	-0.157	0.2027	19.4	19.4	368200000	319900000	15802.4	5.1914	6.5302	11.7
11943	3	F03227	1.45	3.385	0.085	24/92	IPI:IPI00371827.5	3	R.NAASFPLRS*PQPVCS*PAGS*DGTPK.G	NIPBL	R.NAASFPLRS*PQPVCS*PAGS*DGTPK.G	67.668	9	19.846	15	28.218	19	22.011	0	0	0	0	0	0	1427	15.2	0.2149	0.3918	37.1	37.1	2639000000	2011000000	32543.9	6.8463	4.9868	11.8
3583	2	F03222	-0.07	3.328	0.151	18/30	IPI:IPI00371827.5	3	R.SPQPVCS*PAGS*DGTPK.G	NIPBL	R.SPQPVCS*PAGS*DGTPK.G	103.433	7	65.44	11	24.243	0	0	0	0	0	0	0	0	223	49.9	0.1582	-0.0244	17.1	17.1	386100000	392700000	5366.1	17	15.2	32.3
8700	3	F03219	0.46	3.326	0.093	24/76	IPI:IPI00371827.5	2	K.YAEIS*S*DEDNDS*DEAFESSR.K	NIPBL	K.YAEIS*S*DEDNDS*DEAFESSR.K	79.88	5	11.015	6	7.971	12	29.534	0	0	0	0	0	0	699	5.8692	-0.2883	0.5094	28.7	28.7	3695000000	2596000000	42603.5	11.8	8.4288	20.2
3282	2	F03221	-0.07	3.299	0.2	16/30	IPI:IPI00371827.5	3	R.SPQPVCS*PAGS*DGTPK.G	NIPBL	R.SPQPVCS*PAGS*DGTPK.G	93.839	7	65.44	11	24.243	0	0	0	0	0	0	0	0	228	70	0.1235	0.001	17.1	17.1	364500000	364200000	6733.4	14.8	13.5	28.3
13113	2	F03224	1.14	3.282	0.089	16/22	IPI:IPI00371827.5	3	K.AAMYDIISS*PTK.D	NIPBL	K.AAMYDIISS*PTK.D	110.756	9	24.437	0	0	0	0	0	0	0	0	0	0	2263	96.8	-0.6329	-0.2521	42.7	42.9	302100000	359800000	6620.3	5.0268	7.7949	12.8
12970	3	F03227	1.27	3.168	0.102	28/92	IPI:IPI00371827.5	3	R.NAASFPLRSPQPVCS*PAGS*DGTPK.G	NIPBL	R.NAASFPLRSPQPVCS*PAGS*DGTPK.G	79.237	15	34.089	19	22.011	0	0	0	0	0	0	0	0	1580	14.4	-2.7917	-1.9141	0	39.4	812200000	3061000000	35076.4	0	5.3372	5.3372	(H) n.d.
4924	3	F03227	0.7	3.129	0.057	24/72	IPI:IPI00371827.5	1	K.RVDS*ESDS*DSEDDVNSVM#K.C	NIPBL	K.RVDS*ES*DSDSEDDVNSVM#K.C	72.772	4	6.039	6	4.085	0	0	0	0	0	0	0	0	472	100	-0.1861	0.034	20.1	20.2	296800000	289800000	11263.1	4.1668	5.154	9.3208
4377	3	F03228	-0.5	3.129	0.029	19/72	IPI:IPI00371827.5	1	K.RVDSES*DS*DSEDDVNSVM#K.C	NIPBL	K.RVDS*ES*DSDSEDDVNSVM#K.C	87.24	4	6.039	6	4.085	0	0	0	0	0	0	0	0	342	50.8	-0.1301	-0.4231	20.1	20.1	364100000	488100000	9557	8.4585	9.4844	17.9
14710	3	F03232	1.76	3.128	0.011	25/72	IPI:IPI00371827.5	3	K.GSRPPLILQSQSLPCS*SPR.D	NIPBL	K.GSRPPLILQSQSLPCS*SPR.D	59.342	16	0	0	0	0	0	0	0	0	0	0	0	2136	21.7	-0.2911	-0.2453	42.7	42.7	16790000000	19900000000	17078.8	90.6	89.8	180.4
8661	3	F03219	0.35	3.098	0.47	22/76	IPI:IPI00371827.5	2	K.Y]AEIS*S*DEDNDS*DEAFESSR.K	NIPBL	K.Y]AEISS*DEDNDS*DEAFES*SR.K	5.021	6	5.266	12	6.001	18	12.218	0	0	0	0	0	0	699	6.7671	-0.2883	0.5099	28.7	28.7	3695000000	2595000000	42055.8	12	8.5386	20.5
4501	4	F03235	0.46	3.053	0.389	34/156	IPI:IPI00371827.5	1	K.N]NPAADT*EDEES*DGEDRGGGTSGSLRR.S	NIPBL	K.N]NPAADTEDEESDGEDRGGGT*SGS*LRR.S	5.406	21	0	24	4.085	0	0	0	0	0	0	0	0	419	3.7847	-0.3303	0.1912	16.9	17	3037000000	2660000000	101400	7.9595	7.6011	15.6
4134	3	F03228	0.22	3.012	0.276	32/100	IPI:IPI00371827.5	1	K.N]NPAADT*EDEES*DGEDRGGGTSGSLR.R	NIPBL	K.N]NPAADT*EDEES*DGEDRGGGTSGSLR.R	3.345	7	2.142	12	2.366	0	0	0	0	0	0	0	0	310	7.7066	-0.1516	-0.091	19.5	19.6	2005000000	2135000000	10777.9	47	50	96.9
3527	2	F03222	-0.5	2.947	0.256	16/30	IPI:IPI00371827.5	3	R.S]PQPVCS*PAGS*DGTPK@.G	NIPBL	R.S*]PQPVCSPAGS*DGTPK@.G	0.825	1	2.806	11	0	0	0	0	0	0	0	0	0	223	100	0.1582	-0.0244	17.1	17.1	386100000	392700000	5156.6	17.7	15.9	33.6
4539	4	F03235	0.39	2.916	0.387	33/156	IPI:IPI00371827.5	1	K.NNPAADT*EDEES*DGEDRGGGTSGSLRR.S	NIPBL	K.NNPAADT*EDEES*DGEDRGGGTSGSLRR.S	31.605	7	20.847	12	19.006	0	0	0	0	0	0	0	0	419	1.9325	-0.3303	0.1922	16.9	17	3032000000	2654000000	100700	8.0153	7.6544	15.7
3982	3	F03234	1.56	2.86	0.318	24/104	IPI:IPI00371827.5	1	K.NNPAADT*EDEES*DGEDRGGGTSGSLRR.S	NIPBL	K.NNPAADT*EDEES*DGEDRGGGTSGSLRR.S	53.905	7	38.399	12	32.999	0	0	0	0	0	0	0	0	356	1.8903	0.323	0.0537	17.6	17.7	4190000000	4037000000	15707.2	101.9	79.6	181.5
3924	4	F03234	0.76	2.829	0.359	32/156	IPI:IPI00371827.5	1	K.N]NPAADT*EDEES*DGEDRGGGTSGSLRR.S	NIPBL	K.N]NPAADT*EDEES*DGEDRGGGTSGSLRR.S	8.233	7	16.046	12	16.046	0	0	0	0	0	0	0	0	355	5.849	-0.5078	0.1658	17.6	17.7	3479000000	3101000000	17316.8	52.2	62.8	115
4120	3	F03228	0.24	2.761	0.262	29/100	IPI:IPI00371827.5	1	K.N]NPAADT*EDEES*DGEDRGGGTSGSLR.R	NIPBL	K.N]NPAADT*EDEES*DGEDRGGGTSGSLR.R	15.682	7	10.452	12	13.936	0	0	0	0	0	0	0	0	310	19.2	-0.1516	-0.0909	19.5	19.6	2005000000	2136000000	10924.1	46.3	49.3	95.6
4506	3	F03235	0.59	2.75	0.196	29/104	IPI:IPI00371827.5	1	K.N]NPAADT*EDEES*DGEDRGGGTSGSLRR.S	NIPBL	K.N]NPAADTEDEESDGEDRGGGT*SGS*LRR.S	10.104	21	0	24	6.591	0	0	0	0	0	0	0	0	421	6.4585	-0.1925	0.2664	16.9	17	2555000000	2124000000	101200	8.6906	7.6012	16.3
3588	3	F03222	0.32	2.747	0.086	21/60	IPI:IPI00371827.5	3	R.S]PQPVCS*PAGS*DGTPK@.G	NIPBL	R.S*]PQPVCSPAGS*DGTPK@.G	4.453	1	0	11	0	0	0	0	0	0	0	0	0	229	54.8	0.2141	0.1808	17.2	17.2	241200000	212800000	4710.1	15.6	13.5	29.1
4392	3	F03228	-0.31	2.743	0.045	25/72	IPI:IPI00371827.5	1	K.RVDS*ES*DSDSEDDVNSVM#K.C	NIPBL	K.RVDS*ES*DSDSEDDVNSVM#K.C	53.037	4	2.017	6	4.085	0	0	0	0	0	0	0	0	342	27.7	-0.1301	-0.4233	20.1	20.1	364000000	488100000	9481.9	8.5255	9.5596	18.1
3925	3	F03234	0.85	2.653	0.339	27/104	IPI:IPI00371827.5	1	K.N]NPAADT*EDEES*DGEDRGGGTSGSLRR.S	NIPBL	K.N]NPAADT*EDEESDGEDRGGGTSGS*LRR.S	2.756	7	1.603	24	6.591	0	0	0	0	0	0	0	0	356	7.3146	0.323	0.0537	17.6	17.7	4190000000	4037000000	15684.4	102	79.7	181.7
12392	3	F03226	0.6	2.634	0.155	19/92	IPI:IPI00371827.5	3	R.NAASFPLRS*PQPVCSPAGS*DGTPK.G	NIPBL	R.NAASFPLRS*PQPVCSPAGS*DGTPK.G	32.752	9	11.721	19	0	0	0	0	0	0	0	0	0	1544	5.405	-0.3187	-0.825	38.7	38.7	1255000000	2222000000	33539.7	4.2304	8.0078	12.2
9168	3	F03229	-0.55	2.622	0.041	22/80	IPI:IPI00371827.5	2	K.YAEIS*S*DEDNDS*DEAFESSRK.R	NIPBL	K.YAEIS*S*DEDNDS*DEAFESSRK.R	68.411	5	31.275	6	25.174	12	45.598	0	0	0	0	0	0	1337	9.7159	-0.0248	-0.1026	29.2	29.3	3360000000	3607000000	33335.1	16.4	16.1	32.5
3326	3	F03221	0.35	2.492	0.111	23/60	IPI:IPI00371827.5	3	R.S]PQPVCS*PAGS*DGTPK@.G	NIPBL	R.S]PQPVCS*PAGS*DGTPK@.G	2.962	7	3.3	11	0	0	0	0	0	0	0	0	0	234	54.1	-0.1797	-0.4285	17.1	17.1	186700000	251200000	6016.2	7.5551	8.5572	16.1
16294	3	F03230	-0.26	2.431	0.234	21/52	IPI:IPI00371827.5	3	R.D]VPPDILLDS*PERK@.Q	NIPBL	R.D]VPPDILLDS*PERK@.Q	2.218	10	1000	0	0	0	0	0	0	0	0	0	0	2999	10.1	0.0127	-0.2451	44.7	44.8	17250000000	20440000000	31011.4	11.9	11.8	23.6
2230	2	F03222	1.43	2.381	0.532	15/32	IPI:IPI00371827.5	1	K.NNPAADT*EDEES*DGEDR.G	NIPBL	K.NNPAADT*EDEES*DGEDR.G	56.956	7	1000	12	1000	0	0	0	0	0	0	0	0	59	100	0.0578	0.0133	12.9	12.9	5852000	5798000	2396.1	1.8958	2.1885	4.0843	n.d.
8733	3	F03227	1.11	2.351	0.031	23/80	IPI:IPI00371827.5	2	K.YAEISS*DEDNDS*DEAFESSRK.R	NIPBL	K.YAEISS*DEDNDS*DEAFESSRK.R	43.216	6	7.71	12	27.13	0	0	0	0	0	0	0	0	995	8.5437	0.6993	0.8031	29.5	29.5	2342000000	1342000000	26110.1	20	11.7	31.7
3562	3	F03222	0.32	2.305	0.163	22/60	IPI:IPI00371827.5	3	R.S]PQPVCS*PAGS*DGTPK@.G	NIPBL	R.S]PQPVCSPAGS*DGT*PK@.G	2.865	11	2.017	14	0.905	0	0	0	0	0	0	0	0	229	43	0.2141	0.1806	17.2	17.2	241200000	212800000	4664.3	15.8	13.6	29.3
5189	2	F03226	0.42	2.26	0.516	2017-11-18	IPI:IPI00371827.5	3	K.TPIT*PQDVNR.S	NIPBL	K.TPIT*PQDVNR.S	68.016	4	42.098	0	0	0	0	0	0	0	0	0	0	612	8.9315	0.0176	-0.0096	22.1	22.1	13730000000	13820000000	12863.5	100.3	99.1	199.4
4902	3	F03227	0.7	2.202	0.045	19/72	IPI:IPI00371827.5	1	K.RVDS*ES*DSDSEDDVNSVM#K.C	NIPBL	K.RVDS*ES*DSDSEDDVNSVM#K.C	41.292	4	2.017	6	4.085	0	0	0	0	0	0	0	0	472	49.3	-0.1861	0.034	20.1	20.2	296900000	290000000	11310.5	4.1493	5.1324	9.2817
5171	2	F03226	0.12	2.18	0.344	2017-12-18	IPI:IPI00371827.5	3	K.T]PIT*PQDVNR.S	NIPBL	K.T]PIT*PQDVNR.S	0.738	4	0	0	0	0	0	0	0	0	0	0	0	612	11.2	0.0176	-0.0096	22.1	22.1	13730000000	13820000000	13126.7	98.3	97.1	195.4
14797	2	F03232	0.85	2.178	0.005	14/36	IPI:IPI00371827.5	3	K.G]SRPPLILQSQSLPCS*SPR.D	NIPBL	K.G]SRPPLILQS*QSLPCSSPR.D	3.479	10	0	0	0	0	0	0	0	0	0	0	0	2144	40.3	-0.1608	-0.107	42.7	42.7	1471000000	1584000000	19796	8.0766	9.0289	17.1
8229	3	F03228	-0.12	2.029	0.305	17/80	IPI:IPI00371827.5	2	K.Y]AEIS*S*DEDNDS*DEAFESSRK@.R	NIPBL	K.Y*]AEISS*DEDNDS*DEAFESSRK@.R	19.411	1	15.007	6	8.534	12	8.534	0	0	0	0	0	0	973	13.3	0.1852	-0.2728	29.3	29.3	3507000000	4237000000	23809.2	23.2	23.3	46.5
8245	3	F03228	-0.11	1.895	0.134	24/80	IPI:IPI00371827.5	2	K.YAEIS*S*DEDNDS*DEAFESSRK.R	NIPBL	K.YAEIS*S*DEDNDS*DEAFESSRK.R	61.862	5	20.167	6	25.174	12	42.869	0	0	0	0	0	0	973	11.6	0.1852	-0.2728	29.3	29.3	3507000000	4237000000	23615	23.4	23.5	46.9
2769	2	F03225	-0.18	1.863	0.128	2017-11-22	IPI:IPI00371827.5	2	R.L]SS*DDGDSSAM#R.N	NIPBL	R.L]SSDDGDSS*AM#R.N	1.627	9	9.34	0	0	0	0	0	0	0	0	0	0	37	100	0.2837	0.3411	10.8	10.8	43520000	34350000	1486.4	15.4	12.6	28
15360	3	F03226	1.07	4.327	0.004	27/84	IPI:IPI00371855.3	1	K.RSEST*DS*LGGM#SSLELTAIQCK.N	Mcm3ap	K.RS*ESTDS*LGGM#SSLELTAIQCK.N	96.234	2	4.54	7	8.594	0	0	0	0	0	0	0	0	1885	12.2	1.8028	1.9027	45.7	45.6	13070000000	3495000000	29417.3	31.6	9.0443	40.6
1947	3	F03233	-0.06	3.812	0.004	28/56	IPI:IPI00371855.3	1	K.T]ST*SPQNAGTGDHVR.F	Mcm3ap	K.T]S*TSPQNAGTGDHVR.F	11.226	2	0	0	0	0	0	0	0	0	0	0	0	135	45.4	0.1365	0.3655	12.4	12.5	147400000	114400000	5961.7	12.5	11.3	23.8
1981	3	F03233	1.04	3.585	0.001	28/56	IPI:IPI00371855.3	1	K.TST*SPQNAGTGDHVR.F	Mcm3ap	K.TSTS*PQNAGTGDHVR.F	147.561	4	0	0	0	0	0	0	0	0	0	0	0	135	32.5	0.1365	0.3916	12.4	12.5	160600000	122400000	6174.6	12	11	23
1969	2	F03233	-0.11	3.443	0.015	16/28	IPI:IPI00371855.3	1	K.T]S*TSPQNAGTGDHVR.F	Mcm3ap	K.T]STSPQNAGT*GDHVR.F	1.07	10	2.806	0	0	0	0	0	0	0	0	0	0	139	95.1	-0.4937	-0.8903	12.4	12.5	64060000	118700000	6296.6	4.8291	9.7004	14.5
15320	3	F03226	1.26	3.188	0.002	30/84	IPI:IPI00371855.3	1	K.RS*ES*TDSLGGM#SSLELTAIQCK.N	Mcm3ap	K.RS*EST*DSLGGM#SSLELTAIQCK.N	61.361	2	6.591	5	7.71	0	0	0	0	0	0	0	0	1885	26.8	1.8028	1.9027	45.7	45.6	13070000000	3495000000	29452.5	31.5	9.0335	40.6
13661	3	F03229	0.89	5.768	0.151	33/88	IPI:IPI00371862.4	1	K.D]GSEQT*DEEAEGPFSDDEMVTHK@.G	Reep3	K.D]GSEQTDEEAEGPFSDDEMVT*HK@.G	10.231	21	4.691	0	0	0	0	0	0	0	0	0	0	2398	7.0583	-0.0831	-0.1447	38.7	38.8	14370000000	15880000000	55114.7	15.7	17.7	33.4
12042	3	F03220	0.58	5.733	0.128	34/88	IPI:IPI00371862.4	1	K.D]GSEQT*DEEAEGPFS*DDEMVTHK@.G	Reep3	K.D]GSEQT*DEEAEGPFSDDEMVT*HK@.G	3.835	6	0	21	1.603	0	0	0	0	0	0	0	0	1284	1.0614	-0.3521	-0.4023	37.3	37.3	42040000000	55560000000	30552.1	77.3	91.5	168.8
9504	3	F03230	0.3	5.607	0.157	32/88	IPI:IPI00371862.4	1	K.DGSEQTDEEAEGPFS*DDEM#VTHK.G	Reep3	K.DGSEQTDEEAEGPFS*DDEM#VTHK.G	88.951	15	46.129	0	0	0	0	0	0	0	0	0	0	1676	2.0908	0.0198	-0.0898	30.3	30.3	105100000000	111800000000	69892.1	89	89.2	178.2
18528	4	F03229	0.56	5.55	0.013	44/210	IPI:IPI00371862.4	1	K.Q]ATESPAYGIPLK@DGS*EQTDEEAEGPFS*DDEMVTHK@.G	Reep3	K.Q]ATESPAY*GIPLK@DGSEQTDEEAEGPFS*DDEMVTHK@.G	6.424	8	0	28	1.488	0	0	0	0	0	0	0	0	3466	6.5764	-0.2775	0.0719	50.2	50.2	12110000000	11520000000	26632.9	17.3	16.2	33.5
13523	3	F03229	1.15	5.462	0.166	30/88	IPI:IPI00371862.4	1	K.D]GSEQT*DEEAEGPFSDDEMVTHK@.G	Reep3	K.D]GSEQTDEEAEGPFSDDEMVT*HK@.G	10.231	21	1.488	0	0	0	0	0	0	0	0	0	0	2398	6.5572	-0.0831	-0.1448	38.7	38.8	14370000000	15880000000	56233.5	15.4	17.3	32.7
11580	3	F03223	0.38	5.347	0.261	30/88	IPI:IPI00371862.4	1	K.DGSEQTDEEAEGPFS*DDEMVTHK.G	Reep3	K.DGSEQTDEEAEGPFS*DDEMVTHK.G	103.734	15	39.663	0	0	0	0	0	0	0	0	0	0	1600	5.1636	-0.7031	-0.6986	36.7	36.7	4398000000	7138000000	57646.3	7.0116	9.7249	16.7
9626	3	F03229	-0.66	5.232	0.114	31/88	IPI:IPI00371862.4	1	K.D]GSEQTDEEAEGPFS*DDEM#VTHK@.G	Reep3	K.D]GSEQTDEEAEGPFS*DDEM#VTHK@.G	8.348	15	9.394	0	0	0	0	0	0	0	0	0	0	1446	4.7597	-0.3011	0.0418	30.5	30.5	44190000000	42930000000	34940.6	56.1	54.9	111
19591	4	F03229	0.54	5.171	0.349	39/210	IPI:IPI00371862.4	1	K.QATESPAYGIPLKDGS*EQT*DEEAEGPFSDDEMVTHK.G	Reep3	K.QATESPAYGIPLKDGS*EQT*DEEAEGPFSDDEMVTHK.G	63.224	16	31.596	19	29.071	0	0	0	0	0	0	0	0	3679	16.5	-0.4936	0.1535	52.4	52.3	2078000000	1868000000	21590.6	5.0389	4.3912	9.4301
10895	3	F03226	1.2	5.135	0.107	30/88	IPI:IPI00371862.4	1	K.DGSEQT*DEEAEGPFS*DDEM#VTHK.G	Reep3	K.DGSEQT*DEEAEGPFS*DDEM#VTHK.G	56.684	6	10.095	15	20.625	0	0	0	0	0	0	0	0	1089	4.3589	0.018	0.0172	33.7	33.7	421000000000	416000000000	32801.6	1440.4	1456.9	2897.3
13749	3	F03230	1.84	5.065	0.086	35/88	IPI:IPI00371862.4	1	K.D]GSEQT*DEEAEGPFSDDEMVTHK@.G	Reep3	K.D]GSEQTDEEAEGPFSDDEMVT*HK@.G	5.433	21	4.691	0	0	0	0	0	0	0	0	0	0	2536	9.0194	0.0154	0.0359	38.8	38.8	26240000000	25590000000	67933.3	27.3	20.7	48
12386	3	F03229	0.88	5.031	0.158	32/88	IPI:IPI00371862.4	1	K.DGSEQTDEEAEGPFS*DDEMVTHK.G	Reep3	K.DGSEQTDEEAEGPFS*DDEMVTHK.G	96.234	15	30.612	0	0	0	0	0	0	0	0	0	0	2129	5.1127	-0.1381	0.062	36.5	36.6	66440000000	63650000000	57221.7	58.7	54	112.7
8912	3	F03220	0.46	4.895	0.125	29/88	IPI:IPI00371862.4	1	K.D]GSEQT*DEEAEGPFS*DDEM#VTHK@.G	Reep3	K.D]GSEQT*DEEAEGPFS*DDEM#VTHK@.G	11.334	6	12.092	15	5.906	0	0	0	0	0	0	0	0	854	46	-0.4786	-0.5211	30.5	30.7	12410000000	17810000000	25468.5	29.5	44.1	73.6
18071	4	F03229	0.62	4.878	0.185	41/210	IPI:IPI00371862.4	1	K.QATESPAYGIPLKDGS*EQT*DEEAEGPFSDDEM#VTHK.G	Reep3	K.QATESPAYGIPLKDGS*EQT*DEEAEGPFSDDEM#VTHK.G	45.494	16	9.133	19	21.314	0	0	0	0	0	0	0	0	3355	14.9	-2.8623	-0.0097	48.4	48.5	13870000000	13960000000	29057.7	13.8	14.9	28.7
9408	3	F03226	0.32	4.872	0.242	29/88	IPI:IPI00371862.4	1	K.DGSEQT*DEEAEGPFS*DDEM#VTHK.G	Reep3	K.DGSEQT*DEEAEGPFS*DDEM#VTHK.G	104.812	6	40.978	15	56.122	0	0	0	0	0	0	0	0	1089	6.4885	0.018	-0.0318	33.7	33.7	792500000000	810200000000	37114.9	1273	1287.5	2560.6
8588	3	F03226	1.63	4.861	0.176	31/88	IPI:IPI00371862.4	1	K.DGSEQT*DEEAEGPFS*DDEM#VTHK.G	Reep3	K.DGSEQT*DEEAEGPFS*DDEM#VTHK.G	104.812	6	18.603	15	36.701	0	0	0	0	0	0	0	0	1089	2.1074	0.018	-0.0514	33.7	33.7	762300000000	790000000000	26467	1785.2	1805.5	3590.7
12743	3	F03219	1.23	4.852	0.097	34/88	IPI:IPI00371862.4	1	K.DGSEQT*DEEAEGPFS*DDEMVTHK.G	Reep3	K.DGSEQT*DEEAEGPFS*DDEMVTHK.G	90.896	6	12.092	15	31.935	0	0	0	0	0	0	0	0	1115	7.4436	-0.2494	-0.2089	37.6	37.7	7148000000	8261000000	68021.1	6.8179	9.4283	16.2
9463	3	F03227	0.88	4.821	0.219	29/88	IPI:IPI00371862.4	1	K.DGSEQT*DEEAEGPFS*DDEM#VTHK.G	Reep3	K.DGSEQT*DEEAEGPFS*DDEM#VTHK.G	69.259	6	28.934	15	36.701	0	0	0	0	0	0	0	0	1029	5.5638	-0.054	-0.0382	30.6	30.8	95380000000	97940000000	29532.6	152	143.3	295.3
11881	3	F03220	1.24	4.804	0.075	28/88	IPI:IPI00371862.4	1	K.DGSEQT*DEEAEGPFS*DDEMVTHK.G	Reep3	K.DGSEQT*DEEAEGPFS*DDEMVTHK.G	105.906	6	34.073	15	41.302	0	0	0	0	0	0	0	0	1284	10.3	-0.3521	-0.4023	37.3	37.3	42040000000	55560000000	31231.4	75.6	89.5	165.1
13519	3	F03230	0.7	4.781	0.145	34/88	IPI:IPI00371862.4	1	K.DGSEQT*DEEAEGPFSDDEMVTHK.G	Reep3	K.DGSEQT*DEEAEGPFSDDEMVTHK.G	102.671	6	22.011	0	0	0	0	0	0	0	0	0	0	2536	3.888	0.0154	0.036	38.8	38.8	26240000000	25590000000	66315.9	28	21.2	49.2
11895	3	F03228	1.09	4.767	0.105	31/88	IPI:IPI00371862.4	1	K.DGSEQT*DEEAEGPFS*DDEMVTHK.G	Reep3	K.DGSEQT*DEEAEGPFS*DDEMVTHK.G	130.015	6	22.011	15	31.935	0	0	0	0	0	0	0	0	1756	3.0343	-0.1754	-0.1193	37.2	37.2	23840000000	25890000000	46651.5	25.1	23.9	49.1
11114	3	F03221	1.27	4.757	0.179	31/88	IPI:IPI00371862.4	1	K.DGSEQT*DEEAEGPFS*DDEMVTHK.G	Reep3	K.DGSEQT*DEEAEGPFS*DDEMVTHK.G	113.735	6	34.073	15	16.144	0	0	0	0	0	0	0	0	1364	43.2	-0.4239	-0.5176	37.5	37.5	8682000000	12430000000	13679	36.7	51.7	88.4
16626	4	F03230	-1.16	4.751	0.125	37/210	IPI:IPI00371862.4	1	K.QATESPAYGIPLKDGSEQT*DEEAEGPFS*DDEM#VTHK.G	Reep3	K.QATESPAYGIPLKDGS*EQTDEEAEGPFS*DDEM#VTHK.G	73.773	16	2.017	28	19.607	0	0	0	0	0	0	0	0	3047	35.2	-0.1199	0.3165	45.9	45.9	12770000000	10250000000	42875.9	12.7	11.2	23.8
12774	3	F03219	1.28	4.743	0.06	35/88	IPI:IPI00371862.4	1	K.DGSEQT*DEEAEGPFS*DDEMVTHK.G	Reep3	K.DGSEQT*DEEAEGPFS*DDEMVTHK.G	105.906	6	12.092	15	41.302	0	0	0	0	0	0	0	0	1115	4.545	-0.2494	-0.209	37.6	37.7	7148000000	8262000000	68386.2	6.7815	9.378	16.2
9004	3	F03227	0.92	4.742	0.141	35/88	IPI:IPI00371862.4	1	K.D]GSEQT*DEEAEGPFS*DDEM#VTHK@.G	Reep3	K.D]GS*EQTDEEAEGPFS*DDEM#VTHK@.G	11.334	3	4.54	15	5.659	0	0	0	0	0	0	0	0	1029	12.2	-0.0114	0.0065	33.7	33.8	421500000000	419600000000	26858.9	1563.9	1470.3	3034.2
12370	3	F03227	0.61	4.661	0.08	29/88	IPI:IPI00371862.4	1	K.D]GSEQT*DEEAEGPFS*DDEMVTHK@.G	Reep3	K.D]GS*EQT*DEEAEGPFSDDEMVTHK@.G	2.448	3	3.041	6	4.344	0	0	0	0	0	0	0	0	1417	23.4	-0.0884	-0.1764	37.2	37.4	129400000000	146200000000	28579.1	189	199.9	388.9
11958	3	F03220	1.36	4.652	0.051	33/88	IPI:IPI00371862.4	1	K.DGSEQT*DEEAEGPFS*DDEMVTHK.G	Reep3	K.DGSEQT*DEEAEGPFS*DDEMVTHK.G	76.78	6	12.092	15	41.302	0	0	0	0	0	0	0	0	1284	1.6373	-0.3521	-0.4023	37.3	37.3	42040000000	55560000000	31231.7	75.6	89.5	165.1
11588	3	F03226	2.1	4.633	0.119	29/88	IPI:IPI00371862.4	1	K.DGSEQT*DEEAEGPFS*DDEMVTHK.G	Reep3	K.DGSEQT*DEEAEGPFS*DDEMVTHK.G	98.292	6	34.073	15	31.935	0	0	0	0	0	0	0	0	1435	0.2456	-0.1784	-0.173	37.1	37.1	566000000000	638100000000	34075.7	775.6	812	1587.6
11877	3	F03228	0.71	4.617	0.151	31/88	IPI:IPI00371862.4	1	K.D]GSEQT*DEEAEGPFS*DDEMVTHK@.G	Reep3	K.D]GSEQT*DEEAEGPFS*DDEMVTHK@.G	2.601	6	0	15	0	0	0	0	0	0	0	0	0	1756	4.2676	-0.1754	-0.1193	37.2	37.2	23840000000	25890000000	46010.4	25.5	24.3	49.8
9788	3	F03230	0.3	4.612	0.175	28/88	IPI:IPI00371862.4	1	K.DGSEQT*DEEAEGPFS*DDEM#VTHK.G	Reep3	K.DGSEQT*DEEAEGPFS*DDEM#VTHK.G	45.135	6	18.603	15	8.463	0	0	0	0	0	0	0	0	1728	7.2926	-0.246	-0.3602	30.4	30.6	2931000000	3762000000	67548.1	4.5245	7.1734	11.7
11381	3	F03226	1.03	4.604	0.187	29/88	IPI:IPI00371862.4	1	K.DGSEQT*DEEAEGPFS*DDEM#VTHK.G	Reep3	K.DGSEQT*DEEAEGPFS*DDEM#VTHK.G	75.912	6	18.603	15	28.218	0	0	0	0	0	0	0	0	1089	4.5168	0.018	0.0168	33.7	33.7	420900000000	416000000000	34130.1	1384.3	1400.1	2784.5
18457	4	F03229	1.45	4.537	0.068	46/210	IPI:IPI00371862.4	1	K.QATESPAYGIPLKDGSEQT*DEEAEGPFS*DDEMVTHK.G	Reep3	K.QATESPAYGIPLKDGSEQT*DEEAEGPFS*DDEMVTHK.G	62.732	19	12.431	28	18.978	0	0	0	0	0	0	0	0	3466	15.8	-0.2775	0.0716	50.2	50.2	12110000000	11530000000	27320.7	16.9	15.7	32.6
12316	3	F03227	0.95	4.508	0.146	29/88	IPI:IPI00371862.4	1	K.DGSEQT*DEEAEGPFS*DDEMVTHK.G	Reep3	K.DGSEQT*DEEAEGPFS*DDEMVTHK.G	90.896	6	34.073	15	31.935	0	0	0	0	0	0	0	0	1417	5.563	-0.0884	-0.1764	37.2	37.4	129400000000	146200000000	28672.6	188.4	199.3	387.6
13508	3	F03230	0.6	4.508	0.108	34/88	IPI:IPI00371862.4	1	K.DGSEQT*DEEAEGPFSDDEMVTHK.G	Reep3	K.DGSEQT*DEEAEGPFSDDEMVTHK.G	80.994	6	22.011	0	0	0	0	0	0	0	0	0	0	2536	9.4136	0.0154	0.036	38.8	38.8	26240000000	25590000000	66349.2	28	21.2	49.2
19589	4	F03229	0.28	4.504	0.134	41/210	IPI:IPI00371862.4	1	K.Q]ATESPAYGIPLK@DGS*EQT*DEEAEGPFSDDEMVTHK@.G	Reep3	K.Q]ATESPAYGIPLK@DGSEQTDEEAEGPFS*DDEMVT*HK@.G	9.95	28	8.245	34	9.26	0	0	0	0	0	0	0	0	3679	17.7	-0.4936	0.1535	52.4	52.3	2078000000	1868000000	21590.6	5.0389	4.3912	9.4301
12584	3	F03229	0.16	4.488	0.228	30/88	IPI:IPI00371862.4	1	K.D]GSEQTDEEAEGPFS*DDEMVTHK@.G	Reep3	K.D]GS*EQTDEEAEGPFSDDEMVTHK@.G	1.359	3	0	0	0	0	0	0	0	0	0	0	0	2129	0.8835	-0.1381	0.0622	36.5	36.6	66430000000	63630000000	49564.5	67.8	62.3	130.1
9605	3	F03229	-0.21	4.457	0.192	25/88	IPI:IPI00371862.4	1	K.DGSEQTDEEAEGPFS*DDEM#VTHK.G	Reep3	K.DGSEQTDEEAEGPFS*DDEM#VTHK.G	50.132	15	22.529	0	0	0	0	0	0	0	0	0	0	1446	5.8718	-0.3011	0.0419	30.5	30.5	44190000000	42930000000	34489.2	56.8	55.7	112.5
13702	3	F03229	0.9	4.438	0.199	29/88	IPI:IPI00371862.4	1	K.DGSEQT*DEEAEGPFSDDEMVTHK.G	Reep3	K.DGSEQT*DEEAEGPFSDDEMVTHK.G	61.361	6	22.011	0	0	0	0	0	0	0	0	0	0	2398	3.5859	-0.0831	-0.1446	38.7	38.8	14370000000	15880000000	54193.1	15.9	18	33.9
8579	3	F03221	1.5	4.403	0.209	28/88	IPI:IPI00371862.4	1	K.DGSEQT*DEEAEGPFS*DDEM#VTHK.G	Reep3	K.DGSEQT*DEEAEGPFS*DDEM#VTHK.G	50.776	6	10.095	15	20.625	0	0	0	0	0	0	0	0	948	4.4831	-0.5431	-0.3874	30.8	30.8	5941000000	7771000000	15972.9	24.9	35.8	60.8
9877	3	F03233	0.68	4.391	0.22	27/88	IPI:IPI00371862.4	1	K.DGSEQT*DEEAEGPFS*DDEM#VTHK.G	Reep3	K.DGSEQT*DEEAEGPFS*DDEM#VTHK.G	97.256	6	40.978	15	46.016	0	0	0	0	0	0	0	0	1301	28.9	0.2318	-0.0539	30.4	30.6	2052000000	2130000000	33172.8	5.6961	7.2057	12.9
9703	3	F03226	0.96	4.356	0.174	29/88	IPI:IPI00371862.4	1	K.DGSEQT*DEEAEGPFS*DDEM#VTHK.G	Reep3	K.DGSEQT*DEEAEGPFS*DDEM#VTHK.G	69.259	6	18.603	15	53.567	0	0	0	0	0	0	0	0	1089	3.4985	-0.2039	-0.1504	30.5	30.5	406300000000	450900000000	38172.1	495.7	539.9	1035.6
11584	3	F03223	0	4.35	0.268	23/88	IPI:IPI00371862.4	1	K.D]GSEQTDEEAEGPFS*DDEMVTHK@.G	Reep3	K.D]GSEQTDEEAEGPFSDDEMVT*HK@.G	10.231	21	9.394	0	0	0	0	0	0	0	0	0	0	1600	8.8023	-0.7031	-0.6986	36.7	36.7	4398000000	7138000000	57646.3	7.0116	9.7249	16.7
11925	3	F03226	0.22	4.334	0.087	27/88	IPI:IPI00371862.4	1	K.D]GSEQT*DEEAEGPFS*DDEMVTHK@.G	Reep3	K.D]GSEQT*DEEAEGPFSDDEMVT*HK@.G	5.706	6	0.495	21	4.988	0	0	0	0	0	0	0	0	1435	1.9209	-0.1784	-0.173	37.1	37.1	566000000000	638100000000	30609.1	863.5	903.9	1767.4
9530	3	F03227	1.16	4.298	0.154	27/88	IPI:IPI00371862.4	1	K.DGSEQT*DEEAEGPFS*DDEM#VTHK.G	Reep3	K.DGSEQT*DEEAEGPFS*DDEM#VTHK.G	62.847	6	18.603	15	20.625	0	0	0	0	0	0	0	0	1029	8.8725	-0.0114	0.0065	33.7	33.8	421500000000	419600000000	29816.6	1408.8	1324.5	2733.2
12569	3	F03232	0.65	4.281	0.096	28/88	IPI:IPI00371862.4	1	K.DGSEQT*DEEAEGPFS*DDEMVTHK.G	Reep3	K.DGSEQT*DEEAEGPFS*DDEMVTHK.G	63.606	6	12.092	15	31.935	0	0	0	0	0	0	0	0	1877	24.4	-0.1606	-0.0162	37.4	37.4	1786000000	1806000000	20410.5	6.9567	6.2547	13.2
9953	3	F03227	1.24	4.274	0.168	23/88	IPI:IPI00371862.4	1	K.D]GSEQT*DEEAEGPFS*DDEM#VTHK@.G	Reep3	K.D]GSEQT*DEEAEGPFS*DDEM#VTHK@.G	26.239	6	4.54	15	24.352	0	0	0	0	0	0	0	0	1029	17.7	-0.0114	0.0065	33.7	33.8	421500000000	419600000000	29367.8	1430.3	1344.7	2775
12292	3	F03227	0.19	4.226	0.126	31/88	IPI:IPI00371862.4	1	K.D]GSEQT*DEEAEGPFS*DDEMVTHK@.G	Reep3	K.D]GSEQT*DEEAEGPFS*DDEMVTHK@.G	14.521	6	0	15	1.318	0	0	0	0	0	0	0	0	1417	4.7633	-0.0884	-0.1764	37.2	37.4	129400000000	146200000000	28654.1	188.5	199.4	387.9
10481	3	F03229	0.22	4.212	0.198	26/88	IPI:IPI00371862.4	1	K.DGSEQT*DEEAEGPFSDDEM#VTHK.G	Reep3	K.DGSEQT*DEEAEGPFSDDEM#VTHK.G	88	6	34.073	0	0	0	0	0	0	0	0	0	0	1446	12.5	-0.3011	0.0414	30.5	30.5	44190000000	42940000000	41217.5	47.5	46.6	94.1
16462	4	F03228	2.36	4.179	0	38/210	IPI:IPI00371862.4	1	K.QATESPAYGIPLKDGS*EQT*DEEAEGPFS*DDEM#VTHK.G	Reep3	K.QATESPAYGIPLKDGS*EQT*DEEAEGPFS*DDEM#VTHK.G	70.801	16	46.356	19	26.362	28	23.724	0	0	0	0	0	0	2863	7.7808	0.0759	0.1273	46.7	46.7	8066000000	7385000000	51432.3	8.1064	7.5891	15.7
11858	3	F03220	1.15	4.163	0.07	29/88	IPI:IPI00371862.4	1	K.DGSEQT*DEEAEGPFS*DDEMVTHK.G	Reep3	K.DGSEQT*DEEAEGPFS*DDEMVTHK.G	76.78	6	22.011	15	41.302	0	0	0	0	0	0	0	0	1284	12.7	-0.3521	-0.4023	37.3	37.3	42040000000	55560000000	31008.8	76.2	90.1	166.3
10460	3	F03229	0.06	4.156	0.236	21/88	IPI:IPI00371862.4	1	K.DGSEQT*DEEAEGPFSDDEM#VTHK.G	Reep3	K.DGSEQT*DEEAEGPFSDDEM#VTHK.G	80.994	6	34.073	0	0	0	0	0	0	0	0	0	0	1446	19.3	-0.3011	0.0414	30.5	30.5	44190000000	42940000000	41107.5	47.6	46.7	94.3
11549	3	F03226	-0.54	4.148	0.111	26/88	IPI:IPI00371862.4	1	K.D]GSEQT*DEEAEGPFS*DDEM#VTHK@.G	Reep3	K.D]GS*EQT*DEEAEGPFSDDEM#VTHK@.G	17.759	3	20.354	6	18.789	0	0	0	0	0	0	0	0	1089	6.7377	0.018	0.0168	33.7	33.7	420900000000	416000000000	33587.2	1406.7	1422.8	2829.5
12791	3	F03230	1.04	4.144	0.176	27/88	IPI:IPI00371862.4	1	K.DGSEQT*DEEAEGPFS*DDEMVTHK.G	Reep3	K.DGSEQT*DEEAEGPFS*DDEMVTHK.G	40.319	6	12.092	15	9.911	0	0	0	0	0	0	0	0	2377	26.5	-0.3528	-0.2227	37.3	37.3	7938000000	9262000000	60170.2	8.3496	9.4875	17.8
12472	3	F03230	0.45	4.137	0.29	29/88	IPI:IPI00371862.4	1	K.DGSEQTDEEAEGPFS*DDEMVTHK.G	Reep3	K.DGSEQTDEEAEGPFS*DDEMVTHK.G	55.988	15	22.492	0	0	0	0	0	0	0	0	0	0	2303	3.8866	-0.1614	0.0501	36.7	36.7	164200000000	158600000000	60754.8	130.1	118.1	248.2
9674	3	F03229	0.4	4.136	0.077	30/88	IPI:IPI00371862.4	1	K.D]GSEQT*DEEAEGPFS*DDEM#VTHK@.G	Reep3	K.D]GS*EQT*DEEAEGPFSDDEM#VTHK@.G	5.992	3	1.318	6	1.908	0	0	0	0	0	0	0	0	1463	9.4761	-0.2969	0.1707	30.7	30.6	6748000000	5995000000	35207	17	14.7	31.7
19551	4	F03229	0.73	4.135	0.31	47/210	IPI:IPI00371862.4	1	K.QATESPAYGIPLKDGS*EQT*DEEAEGPFSDDEMVTHK.G	Reep3	K.QATESPAYGIPLKDGS*EQT*DEEAEGPFSDDEMVTHK.G	78.45	16	31.596	19	23.092	0	0	0	0	0	0	0	0	3679	46.4	-0.4936	0.1535	52.4	52.3	2078000000	1868000000	21646.5	5.0258	4.3799	9.4058
9592	3	F03227	0.62	4.129	0.157	30/88	IPI:IPI00371862.4	1	K.D]GSEQT*DEEAEGPFS*DDEM#VTHK@.G	Reep3	K.D]GS*EQT*DEEAEGPFSDDEM#VTHK@.G	30.352	3	24.352	6	23.012	0	0	0	0	0	0	0	0	1029	20.5	-0.0114	0.0065	33.7	33.8	421500000000	419600000000	29871.8	1406.2	1322	2728.2
9546	3	F03230	0.31	4.124	0.158	26/88	IPI:IPI00371862.4	1	K.D]GSEQTDEEAEGPFS*DDEM#VTHK@.G	Reep3	K.D]GSEQTDEEAEGPFS*DDEM#VTHK@.G	2.523	15	0.495	0	0	0	0	0	0	0	0	0	0	1676	0.7177	0.0198	-0.089	30.3	30.3	105100000000	111800000000	71715.4	86.8	86.9	173.7
12035	3	F03226	0.27	4.109	0.076	29/88	IPI:IPI00371862.4	1	K.D]GSEQT*DEEAEGPFS*DDEMVTHK@.G	Reep3	K.D]GSEQT*DEEAEGPFS*DDEMVTHK@.G	8.536	6	0	15	5.659	0	0	0	0	0	0	0	0	1435	11	-0.1784	-0.173	37.1	37.1	566000000000	638100000000	29855	885.3	926.8	1812
11149	3	F03221	0.87	4.106	0.132	31/88	IPI:IPI00371862.4	1	K.D]GSEQT*DEEAEGPFS*DDEMVTHK@.G	Reep3	K.D]GSEQTDEEAEGPFS*DDEMVT*HK@.G	8.164	15	12.058	21	9.558	0	0	0	0	0	0	0	0	1364	25.1	-0.4239	-0.5176	37.5	37.5	8682000000	12430000000	13742.4	36.5	51.4	88
8463	3	F03221	1.03	4.095	0.183	30/88	IPI:IPI00371862.4	1	K.D]GSEQT*DEEAEGPFS*DDEM#VTHK@.G	Reep3	K.D]GS*EQT*DEEAEGPFSDDEM#VTHK@.G	14.247	3	13.745	6	17.167	0	0	0	0	0	0	0	0	948	17.1	-0.5431	-0.3877	30.8	30.8	5942000000	7774000000	17069.3	23.3	33.5	56.9
18223	4	F03229	-0.18	4.08	0.083	38/210	IPI:IPI00371862.4	1	K.QATESPAYGIPLKDGS*EQT*DEEAEGPFSDDEM#VTHK.G	Reep3	K.QATESPAYGIPLKDGS*EQTDEEAEGPFS*DDEM#VTHK.G	79.023	16	27.121	28	23.956	0	0	0	0	0	0	0	0	3355	49.2	-2.8623	0.0104	48.4	48.5	13690000000	13590000000	27807.6	14.4	15.6	29.9
9533	3	F03226	0.68	4.067	0.132	30/88	IPI:IPI00371862.4	1	K.D]GSEQT*DEEAEGPFS*DDEM#VTHK@.G	Reep3	K.D]GSEQT*DEEAEGPFS*DDEM#VTHK@.G	11.334	6	4.54	15	5.659	0	0	0	0	0	0	0	0	1089	3.8283	-0.2039	-0.1504	30.5	30.5	406300000000	450900000000	38615.7	490	533.7	1023.7
11862	3	F03227	0.91	4.056	0.028	22/88	IPI:IPI00371862.4	1	K.D]GSEQT*DEEAEGPFS*DDEMVTHK@.G	Reep3	K.D]GSEQT*DEEAEGPFS*DDEMVTHK@.G	4.16	6	0	15	0.315	0	0	0	0	0	0	0	0	1417	9.1351	-0.0884	-0.1763	37.2	37.4	129400000000	146200000000	31529.4	171.3	181.2	352.5
8948	3	F03220	0.42	4.052	0.116	29/88	IPI:IPI00371862.4	1	K.D]GSEQT*DEEAEGPFS*DDEM#VTHK@.G	Reep3	K.D]GSEQT*DEEAEGPFS*DDEM#VTHK@.G	14.521	6	4.54	15	5.659	0	0	0	0	0	0	0	0	854	18.5	-0.4786	-0.5213	30.5	30.7	12410000000	17810000000	25024.4	30	44.9	74.9
18510	4	F03229	0.6	4.05	0.375	34/210	IPI:IPI00371862.4	1	K.Q]ATESPAYGIPLK@DGS*EQTDEEAEGPFS*DDEMVTHK@.G	Reep3	K.Q]ATESPAYGIPLK@DGSEQT*DEEAEGPFS*DDEMVTHK@.G	5.106	19	4.547	28	4.691	0	0	0	0	0	0	0	0	3466	6.9754	-0.2775	0.0719	50.2	50.2	12110000000	11520000000	26625.9	17.3	16.2	33.5
12761	3	F03229	-0.23	4.05	0.127	29/88	IPI:IPI00371862.4	1	K.D]GSEQT*DEEAEGPFS*DDEMVTHK@.G	Reep3	K.D]GSEQTDEEAEGPFS*DDEMVT*HK@.G	5.847	15	7.756	21	9.558	0	0	0	0	0	0	0	0	2207	6.9162	-0.2579	-0.2186	37.2	37.1	9904000000	11520000000	48631.2	11.1	12	23.2
9240	3	F03226	0.93	4.043	0.091	23/88	IPI:IPI00371862.4	1	K.DGSEQT*DEEAEGPFS*DDEM#VTHK.G	Reep3	K.DGSEQT*DEEAEGPFS*DDEM#VTHK.G	56.684	6	18.603	15	20.625	0	0	0	0	0	0	0	0	1089	3.0898	-0.2039	-0.1505	30.5	30.5	406300000000	450900000000	36308.9	521.2	567.6	1088.8
16704	4	F03230	-1.28	4.039	0.008	43/210	IPI:IPI00371862.4	1	K.QATESPAYGIPLKDGSEQT*DEEAEGPFS*DDEM#VTHK.G	Reep3	K.QATESPAYGIPLKDGS*EQTDEEAEGPFS*DDEM#VTHK.G	26.555	16	2.017	28	15.134	0	0	0	0	0	0	0	0	3047	4.5851	-0.1199	0.3166	45.9	45.9	12770000000	10250000000	42454.1	12.8	11.3	24
8561	3	F03221	1.3	4.026	0.108	28/88	IPI:IPI00371862.4	1	K.D]GSEQT*DEEAEGPFS*DDEM#VTHK@.G	Reep3	K.D]GS*EQTDEEAEGPFS*DDEM#VTHK@.G	14.521	3	4.54	15	7.756	0	0	0	0	0	0	0	0	948	7.3769	-0.5431	-0.3874	30.8	30.8	5941000000	7771000000	15966.3	24.9	35.8	60.8
9022	3	F03227	1.28	4.012	0.257	25/88	IPI:IPI00371862.4	1	K.DGSEQT*DEEAEGPFS*DDEM#VTHK.G	Reep3	K.DGSEQT*DEEAEGPFS*DDEM#VTHK.G	89.917	6	18.603	15	56.122	0	0	0	0	0	0	0	0	1029	9.3518	-0.0114	0.0065	33.7	33.8	421500000000	419600000000	26988.7	1556.4	1463.2	3019.6
15735	4	F03226	0.86	3.96	0.042	35/210	IPI:IPI00371862.4	1	K.QATESPAYGIPLKDGS*EQT*DEEAEGPFS*DDEM#VTHK.G	Reep3	K.QATES*PAY*GIPLKDGSEQTDEEAEGPFSDDEM#VT*HK.G	33.588	5	16.975	8	16.975	34	4.98	0	0	0	0	0	0	1933	14.5	0.0701	-0.0288	46.7	46.6	8727000000	8903000000	32194.3	12.3	12	24.3
19674	4	F03229	0.26	3.953	0.028	32/210	IPI:IPI00371862.4	1	K.Q]ATESPAY*GIPLK@DGSEQT*DEEAEGPFSDDEMVTHK@.G	Reep3	K.Q]ATESPAY*GIPLK@DGSEQTDEEAEGPFSDDEMVT*HK@.G	7.898	8	3.612	34	0	0	0	0	0	0	0	0	0	3679	18.7	-0.4936	0.1536	52.4	52.3	2078000000	1868000000	21534.1	5.0521	4.4028	9.4548
17038	4	F03229	0.63	3.939	0.061	40/210	IPI:IPI00371862.4	1	K.QATESPAYGIPLKDGSEQT*DEEAEGPFS*DDEM#VTHK.G	Reep3	K.QATESPAYGIPLKDGS*EQTDEEAEGPFS*DDEM#VTHK.G	45.494	16	15.1	28	19.607	0	0	0	0	0	0	0	0	3355	2.2288	-0.2479	-0.0365	46	46	67950000000	69690000000	31696	88.6	86.3	174.8
12218	3	F03220	0.5	3.908	0.09	29/88	IPI:IPI00371862.4	1	K.DGSEQT*DEEAEGPFS*DDEMVTHK.G	Reep3	K.DGSEQT*DEEAEGPFS*DDEMVTHK.G	105.906	6	22.011	15	41.302	0	0	0	0	0	0	0	0	1284	8.6682	-0.3521	-0.4023	37.3	37.3	42040000000	55560000000	31050.6	76.1	90	166.1
12571	3	F03232	1.19	3.907	0.155	28/88	IPI:IPI00371862.4	1	K.D]GSEQT*DEEAEGPFS*DDEMVTHK@.G	Reep3	K.D]GSEQTDEEAEGPFS*DDEMVT*HK@.G	2.448	15	1.386	21	1.88	0	0	0	0	0	0	0	0	1877	31.2	-0.1606	-0.0162	37.4	37.4	1786000000	1806000000	20410.5	6.9567	6.2547	13.2
17102	4	F03229	0.46	3.905	0.024	41/210	IPI:IPI00371862.4	1	K.QATESPAYGIPLKDGSEQT*DEEAEGPFS*DDEM#VTHK.G	Reep3	K.QATESPAYGIPLKDGS*EQTDEEAEGPFS*DDEM#VTHK.G	45.494	16	11.721	28	42.426	0	0	0	0	0	0	0	0	3355	6.9821	-0.2479	-0.0365	46	46	67950000000	69690000000	31212	90	87.6	177.6
9831	3	F03226	1.47	3.905	0.128	26/88	IPI:IPI00371862.4	1	K.D]GSEQT*DEEAEGPFS*DDEM#VTHK@.G	Reep3	K.D]GSEQT*DEEAEGPFS*DDEM#VTHK@.G	8.536	6	0	15	1.866	0	0	0	0	0	0	0	0	1089	5.1186	-0.2039	-0.1504	30.5	30.5	406300000000	450900000000	38932.5	486	529.4	1015.4
18235	4	F03227	0.24	3.892	0.093	39/210	IPI:IPI00371862.4	1	K.QATESPAYGIPLKDGS*EQT*DEEAEGPFS*DDEMVTHK.G	Reep3	K.QATESPAYGIPLKDGS*EQT*DEEAEGPFS*DDEMVTHK.G	61.34	16	40.614	19	32.302	28	3.922	0	0	0	0	0	0	2625	5.9827	-0.6493	-0.0704	50.9	50.8	10080000000	10590000000	63788.8	8.5172	8.7753	17.3
8798	3	F03226	1.99	3.864	0.056	30/88	IPI:IPI00371862.4	1	K.DGSEQT*DEEAEGPFS*DDEM#VTHK.G	Reep3	K.DGSEQT*DEEAEGPFS*DDEM#VTHK.G	75.912	6	28.934	15	28.218	0	0	0	0	0	0	0	0	1089	0.1141	-0.2039	-0.1505	30.5	30.5	406300000000	450900000000	29263.4	646.6	704.3	1350.9
12553	3	F03232	0.33	3.84	0.01	23/88	IPI:IPI00371862.4	1	K.DGSEQT*DEEAEGPFS*DDEMVTHK.G	Reep3	K.DGSEQT*DEEAEGPFS*DDEMVTHK.G	57.39	6	4.54	15	31.935	0	0	0	0	0	0	0	0	1877	18.8	-0.1606	-0.0162	37.4	37.4	1786000000	1806000000	20342.9	6.9798	6.2755	13.3
12010	3	F03226	0.29	3.809	0.104	30/88	IPI:IPI00371862.4	1	K.D]GSEQT*DEEAEGPFS*DDEMVTHK@.G	Reep3	K.D]GSEQTDEEAEGPFS*DDEMVT*HK@.G	3.941	15	0.491	21	0.706	0	0	0	0	0	0	0	0	1435	10.4	-0.1784	-0.173	37.1	37.1	566000000000	638100000000	30161.3	876.3	917.4	1793.6
8991	3	F03227	0.86	3.8	0.201	30/88	IPI:IPI00371862.4	1	K.D]GSEQT*DEEAEGPFS*DDEM#VTHK@.G	Reep3	K.D]GS*EQT*DEEAEGPFSDDEM#VTHK@.G	21.624	3	9.45	6	7.756	0	0	0	0	0	0	0	0	1029	33.8	-0.0114	0.0065	33.7	33.8	421500000000	419600000000	26716.5	1572.3	1478.1	3050.4
16580	4	F03229	0.66	3.791	0.037	40/210	IPI:IPI00371862.4	1	K.QATESPAYGIPLKDGSEQT*DEEAEGPFS*DDEM#VTHK.G	Reep3	K.QATESPAYGIPLKDGS*EQTDEEAEGPFS*DDEM#VTHK.G	49.806	16	6.039	28	33.19	0	0	0	0	0	0	0	0	3355	7.7364	-0.2479	-0.0365	46	46	67950000000	69690000000	35512.5	79.1	77	156.1
12876	3	F03230	0.52	3.789	0.129	29/88	IPI:IPI00371862.4	1	K.D]GSEQT*DEEAEGPFS*DDEMVTHK@.G	Reep3	K.D]GSEQT*DEEAEGPFS*DDEMVTHK@.G	8.536	6	0	15	3.178	0	0	0	0	0	0	0	0	2377	6.9099	-0.3528	-0.2226	37.3	37.3	7938000000	9262000000	60328.3	8.3277	9.4626	17.8
18154	4	F03227	0.38	3.785	0.206	39/210	IPI:IPI00371862.4	1	K.QATESPAYGIPLKDGS*EQT*DEEAEGPFS*DDEMVTHK.G	Reep3	K.QATESPAYGIPLKDGS*EQT*DEEAEGPFS*DDEMVTHK.G	47.533	16	29.818	19	26.89	28	13.378	0	0	0	0	0	0	2625	2.7584	-0.6493	-0.07	50.9	50.8	10080000000	10580000000	63132	8.6058	8.8665	17.5
8690	3	F03221	1.5	3.782	0.132	28/88	IPI:IPI00371862.4	1	K.D]GSEQT*DEEAEGPFS*DDEM#VTHK@.G	Reep3	K.D]GS*EQT*DEEAEGPFSDDEM#VTHK@.G	14.247	3	9.45	6	4.344	0	0	0	0	0	0	0	0	948	12	-0.5431	-0.3873	30.8	30.8	5941000000	7770000000	15648.3	25.5	36.6	62
11465	3	F03226	1.43	3.775	0.148	27/88	IPI:IPI00371862.4	1	K.DGSEQT*DEEAEGPFS*DDEMVTHK.G	Reep3	K.DGSEQT*DEEAEGPFS*DDEMVTHK.G	51.431	6	4.54	15	16.144	0	0	0	0	0	0	0	0	1435	6.4973	-0.1784	-0.173	37.1	37.1	566000000000	638100000000	34636	763.1	798.9	1561.9
17909	4	F03230	-0.3	3.771	0.249	42/210	IPI:IPI00371862.4	1	K.QATESPAYGIPLKDGS*EQT*DEEAEGPFSDDEM#VTHK.G	Reep3	K.QATESPAY*GIPLKDGS*EQTDEEAEGPFSDDEM#VTHK.G	63.224	8	12.377	16	6.91	0	0	0	0	0	0	0	0	3238	28.7	-0.0677	0.3653	48.3	48.4	739900000	574400000	41168.1	3.9398	3.7555	7.6953
9614	3	F03232	0.21	3.757	0.115	22/88	IPI:IPI00371862.4	1	K.D]GSEQT*DEEAEGPFS*DDEM#VTHK@.G	Reep3	K.D]GSEQT*DEEAEGPFS*DDEM#VTHK@.G	26.239	6	12.092	15	9.45	0	0	0	0	0	0	0	0	1488	25.3	-0.2468	-0.0584	30.8	30.9	2379000000	2477000000	25714.4	6.5287	7.056	13.6
9769	3	F03230	0.84	3.739	0.029	28/88	IPI:IPI00371862.4	1	K.D]GSEQT*DEEAEGPFS*DDEM#VTHK@.G	Reep3	K.D]GSEQT*DEEAEGPFS*DDEM#VTHK@.G	11.334	6	12.092	15	5.906	0	0	0	0	0	0	0	0	1728	7.0794	-0.246	-0.3607	30.4	30.6	2931000000	3763000000	68873.7	4.4374	7.0354	11.5
17960	4	F03229	0.41	3.736	0.148	41/210	IPI:IPI00371862.4	1	K.QATESPAYGIPLKDGS*EQT*DEEAEGPFSDDEM#VTHK.G	Reep3	K.QATESPAY*GIPLKDGS*EQTDEEAEGPFSDDEM#VTHK.G	63.224	8	5.724	16	6.91	0	0	0	0	0	0	0	0	3355	3.0547	-2.8623	-0.0098	48.4	48.5	13960000000	14060000000	29679.1	13.5	14.6	28.1
8691	3	F03228	0.7	3.724	0.181	28/88	IPI:IPI00371862.4	1	K.D]GSEQT*DEEAEGPFS*DDEM#VTHK@.G	Reep3	K.D]GS*EQT*DEEAEGPFSDDEM#VTHK@.G	30.352	3	18.73	6	23.012	0	0	0	0	0	0	0	0	1062	31	-0.2542	-0.0316	30.6	30.7	20320000000	20770000000	24040.6	51.6	57.1	108.7
11627	3	F03223	0.07	3.715	0.201	26/88	IPI:IPI00371862.4	1	K.D]GSEQTDEEAEGPFS*DDEMVTHK@.G	Reep3	K.D]GSEQTDEEAEGPFS*DDEMVTHK@.G	8.164	15	5.31	0	0	0	0	0	0	0	0	0	0	1600	11	-0.7031	-0.699	36.7	36.7	4397000000	7138000000	56398.6	7.1667	9.94	17.1
8675	4	F03226	0.92	3.711	0.15	41/132	IPI:IPI00371862.4	1	K.D]GSEQT*DEEAEGPFSDDEM#VT*HK@.G	Reep3	K.D]GSEQT*DEEAEGPFS*DDEM#VTHK@.G	3.408	6	2.593	15	0.845	0	0	0	0	0	0	0	0	1131	6.4417	-0.321	-0.3054	30.5	30.4	10890000000	13460000000	23767	29.3	38.5	67.8
9913	3	F03226	1.74	3.708	0.211	28/88	IPI:IPI00371862.4	1	K.D]GSEQT*DEEAEGPFS*DDEM#VTHK@.G	Reep3	K.D]GS*EQT*DEEAEGPFSDDEM#VTHK@.G	17.759	3	13.745	6	7.756	0	0	0	0	0	0	0	0	1089	4.9346	-0.2039	-0.1504	30.5	30.5	406300000000	450900000000	36924.3	512.5	558.1	1070.6
9443	3	F03227	0.68	3.7	0.158	29/88	IPI:IPI00371862.4	1	K.D]GSEQT*DEEAEGPFS*DDEM#VTHK@.G	Reep3	K.D]GS*EQT*DEEAEGPFSDDEM#VTHK@.G	14.247	3	5.906	6	7.756	0	0	0	0	0	0	0	0	1029	5.1142	-0.054	-0.0382	30.6	30.8	95380000000	97940000000	29223.7	153.6	144.8	298.4
16537	4	F03228	2.06	3.688	0.305	35/210	IPI:IPI00371862.4	1	K.QATESPAYGIPLKDGS*EQT*DEEAEGPFS*DDEM#VTHK.G	Reep3	K.QATESPAYGIPLKDGS*EQT*DEEAEGPFS*DDEM#VTHK.G	51.53	16	19.319	19	19.319	28	37.696	0	0	0	0	0	0	2863	2.3617	0.0759	0.1271	46.7	46.7	8067000000	7387000000	52046.8	8.0107	7.4995	15.5
17636	4	F03226	0.31	3.685	0.272	39/210	IPI:IPI00371862.4	1	K.QATESPAYGIPLKDGS*EQT*DEEAEGPFS*DDEMVTHK.G	Reep3	K.QAT*ES*PAYGIPLKDGSEQTDEEAEGPFS*DDEMVTHK.G	37.732	3	1.728	5	1.981	28	36.447	0	0	0	0	0	0	2157	3.9786	-0.5252	0.6594	50.7	50.9	8286000000	5247000000	38554.4	13.5	7.4254	21
11146	3	F03221	1.21	3.667	0.086	25/88	IPI:IPI00371862.4	1	K.DGSEQT*DEEAEGPFS*DDEMVTHK.G	Reep3	K.DGSEQT*DEEAEGPFS*DDEMVTHK.G	57.39	6	12.092	15	41.302	0	0	0	0	0	0	0	0	1364	11.8	-0.4239	-0.5176	37.5	37.5	8682000000	12430000000	13742.4	36.5	51.4	88
12828	3	F03230	1.03	3.665	0.134	25/88	IPI:IPI00371862.4	1	K.DGSEQT*DEEAEGPFS*DDEMVTHK.G	Reep3	K.DGSEQT*DEEAEGPFS*DDEMVTHK.G	63.606	6	12.092	15	16.144	0	0	0	0	0	0	0	0	2377	8.4548	-0.3528	-0.2224	37.3	37.3	7939000000	9262000000	60554.3	8.2966	9.4273	17.7
20166	4	F03235	1.16	3.656	0.046	34/174	IPI:IPI00371862.4	1	R.L]RSFS*MHDLTAIQGDEPVGHRPYQTLPEAK@.R	Reep3	R.L]RSFSMHDLT*AIQGDEPVGHRPYQTLPEAK@.R	3.247	10	1.115	0	0	0	0	0	0	0	0	0	0	2648	2.0289	0.2199	0.4122	50.3	50.3	9024000000	6782000000	146900	5.7278	4.1736	9.9014
20118	4	F03235	1	3.641	0.116	37/174	IPI:IPI00371862.4	1	R.L]RS*FSMHDLTAIQGDEPVGHRPYQTLPEAK@.R	Reep3	R.L]RSFSMHDLT*AIQGDEPVGHRPYQTLPEAK@.R	1.413	10	0.035	0	0	0	0	0	0	0	0	0	0	2648	4.491	0.2199	0.4115	50.3	50.3	9038000000	6795000000	149100	5.6413	4.1106	9.7518
20324	4	F03235	0.05	3.634	0.107	39/162	IPI:IPI00371862.4	1	R.S]FS*MHDLTAIQGDEPVGHRPYQTLPEAK@.R	Reep3	R.S]FSMHDLTAIQGDEPVGHRPYQT*LPEAK@.R	7.019	23	0	0	0	0	0	0	0	0	0	0	0	2672	0.7514	0.016	-0.1603	50.6	50.7	24260000000	27110000000	130400	12.6	15	27.6
10453	3	F03230	2.91	3.628	0.245	28/88	IPI:IPI00371862.4	1	K.D]GSEQT*DEEAEGPFSDDEM#VTHK@.G	Reep3	K.D]GSEQTDEEAEGPFS*DDEM#VTHK@.G	5.992	15	9.394	0	0	0	0	0	0	0	0	0	0	1676	1.9357	0.0198	-1.8136	32.3	30.3	36310000000	127600000000	70668.3	29.2	88.2	117.4
10490	3	F03230	2.84	3.619	0.213	25/88	IPI:IPI00371862.4	1	K.D]GSEQT*DEEAEGPFSDDEM#VTHK@.G	Reep3	K.D]GSEQTDEEAEGPFS*DDEM#VTHK@.G	0.67	15	1.318	0	0	0	0	0	0	0	0	0	0	1676	2.2118	0.0198	-1.8129	32.3	30.3	36330000000	127600000000	70930	29.1	87.9	117
16860	3	F03229	0.59	3.619	0.022	24/140	IPI:IPI00371862.4	1	K.QATESPAYGIPLKDGSEQT*DEEAEGPFS*DDEM#VTHK.G	Reep3	K.QATESPAYGIPLKDGS*EQT*DEEAEGPFSDDEM#VTHK.G	32.441	16	6.893	19	4.344	0	0	0	0	0	0	0	0	3141	10.7	-0.5899	-0.0117	46	46	2036000000	2052000000	31695.5	4.3418	4.683	9.0248
12912	3	F03230	0.31	3.615	0.254	31/88	IPI:IPI00371862.4	1	K.DGSEQTDEEAEGPFS*DDEMVTHK.G	Reep3	K.DGSEQTDEEAEGPFS*DDEMVTHK.G	50.132	15	22.492	0	0	0	0	0	0	0	0	0	0	2303	25.6	-0.1614	0.0502	36.7	36.7	164200000000	158500000000	57943.9	136.4	123.8	260.2
15872	4	F03226	1.21	3.615	0.278	36/210	IPI:IPI00371862.4	1	K.QATESPAYGIPLKDGS*EQT*DEEAEGPFS*DDEM#VTHK.G	Reep3	K.QATESPAYGIPLKDGS*EQT*DEEAEGPFS*DDEM#VTHK.G	42.876	16	21.223	19	16.975	28	17.739	0	0	0	0	0	0	1933	2.6879	0.0701	-0.0292	46.7	46.6	8727000000	8906000000	32763.9	12	11.8	23.9
10513	3	F03229	-0.32	3.61	0.233	26/88	IPI:IPI00371862.4	1	K.D]GSEQT*DEEAEGPFSDDEM#VTHK@.G	Reep3	K.D]GSEQTDEEAEGPFSDDEM#VT*HK@.G	0.595	21	1.286	0	0	0	0	0	0	0	0	0	0	1446	5.5975	-0.3011	0.0414	30.5	30.5	44190000000	42940000000	41536.8	47.2	46.2	93.4
12620	2	F03230	0.56	3.607	0.209	17/44	IPI:IPI00371862.4	1	K.D]GSEQTDEEAEGPFS*DDEMVTHK@.G	Reep3	K.D]GSEQTDEEAEGPFS*DDEMVTHK@.G	5.186	15	4.416	0	0	0	0	0	0	0	0	0	0	2341	6.5266	-0.0158	-0.1167	36.8	36.7	9032000000	9793000000	60393.3	8.736	9.0268	17.8
16759	4	F03235	0.61	3.592	0.011	40/162	IPI:IPI00371862.4	1	R.SFS*M#HDLTAIQGDEPVGHRPYQTLPEAK.R	Reep3	R.SFS*M#HDLTAIQGDEPVGHRPYQTLPEAK.R	41.354	3	0	0	0	0	0	0	0	0	0	0	0	2294	0.9017	-0.2305	-0.3516	42.7	42.9	16990000000	21680000000	153900	10.1	10.4	20.6
8720	3	F03228	0.35	3.591	0.169	29/88	IPI:IPI00371862.4	1	K.DGSEQT*DEEAEGPFS*DDEM#VTHK.G	Reep3	K.DGSEQT*DEEAEGPFS*DDEM#VTHK.G	89.917	6	28.934	15	28.218	0	0	0	0	0	0	0	0	1062	20.4	-0.2542	-0.0316	30.6	30.7	20320000000	20770000000	24207	51.2	56.7	108
10685	3	F03231	0.56	3.583	0.081	24/88	IPI:IPI00371862.4	1	K.DGSEQT*DEEAEGPFS*DDEM#VTHK.G	Reep3	K.DGSEQT*DEEAEGPFS*DDEM#VTHK.G	39.767	6	18.603	15	8.463	0	0	0	0	0	0	0	0	1597	7.5841	-1.3638	-0.3148	30.8	30.7	3362000000	4182000000	51780.8	4.6237	7.029	11.7
18509	4	F03229	1.4	3.577	0.003	49/210	IPI:IPI00371862.4	1	K.QATESPAYGIPLKDGS*EQTDEEAEGPFS*DDEMVTHK.G	Reep3	K.QATESPAYGIPLKDGSEQT*DEEAEGPFS*DDEMVTHK.G	100.091	19	6.454	28	7.649	0	0	0	0	0	0	0	0	3466	6.6269	-0.2775	0.0719	50.2	50.2	12110000000	11520000000	26625.9	17.3	16.2	33.5
9716	3	F03229	0.74	3.575	0.037	27/88	IPI:IPI00371862.4	1	K.DGSEQT*DEEAEGPFS*DDEM#VTHK.G	Reep3	K.DGS*EQTDEEAEGPFS*DDEM#VTHK.G	75.912	3	18.603	15	41.429	0	0	0	0	0	0	0	0	1463	6.2685	-0.2969	0.1707	30.7	30.6	6748000000	5995000000	36032	16.6	14.4	30.9
10453	3	F03229	-0.22	3.552	0.251	21/88	IPI:IPI00371862.4	1	K.D]GSEQT*DEEAEGPFSDDEM#VTHK@.G	Reep3	K.D]GSEQTDEEAEGPFS*DDEM#VTHK@.G	1.407	15	1.908	0	0	0	0	0	0	0	0	0	0	1446	15	-0.3011	0.0414	30.5	30.5	44190000000	42940000000	41107.5	47.6	46.7	94.3
16131	4	F03227	0.27	3.538	0.177	40/210	IPI:IPI00371862.4	1	K.QATESPAYGIPLKDGS*EQT*DEEAEGPFS*DDEM#VTHK.G	Reep3	K.QATESPAYGIPLKDGS*EQT*DEEAEGPFS*DDEM#VTHK.G	42.876	16	30.288	19	26.362	28	30.392	0	0	0	0	0	0	2214	3.6055	-0.2128	0.044	46.5	46.6	20750000000	20130000000	48394.8	23	22.6	45.6
10417	3	F03230	0.82	3.532	0.102	23/88	IPI:IPI00371862.4	1	K.DGSEQT*DEEAEGPFSDDEM#VTHK.G	Reep3	K.DGSEQT*DEEAEGPFSDDEM#VTHK.G	49.497	6	34.073	0	0	0	0	0	0	0	0	0	0	1676	5.5399	0.0198	-1.8135	32.3	30.3	36310000000	127600000000	70705.9	29.2	88.2	117.4
20093	5	F03235	0.65	3.53	0.026	52/232	IPI:IPI00371862.4	1	R.L]RS*FSMHDLTAIQGDEPVGHRPYQTLPEAK@.R	Reep3	R.L]RSFSMHDLTAIQGDEPVGHRPYQT*LPEAK@.R	1.429	25	2.806	0	0	0	0	0	0	0	0	0	0	2645	0.9187	-0.5173	0.3764	50.2	50.3	40260000000	31010000000	128700	31.6	20.6	52.1
8529	3	F03226	0.39	3.528	0.118	26/88	IPI:IPI00371862.4	1	K.D]GSEQT*DEEAEGPFS*DDEM#VTHK@.G	Reep3	K.D]GS*EQT*DEEAEGPFSDDEM#VTHK@.G	11.105	3	9.45	6	7.756	0	0	0	0	0	0	0	0	1089	9.546	0.018	-0.0319	33.7	33.7	792500000000	810200000000	25552.6	1849.1	1870.2	3719.2
9616	3	F03232	0.15	3.509	0.174	26/88	IPI:IPI00371862.4	1	K.DGSEQT*DEEAEGPFS*DDEM#VTHK.G	Reep3	K.DGSEQT*DEEAEGPFS*DDEM#VTHK.G	97.256	6	28.934	15	36.701	0	0	0	0	0	0	0	0	1488	42.9	-0.2468	-0.0584	30.8	30.9	2379000000	2477000000	25714.4	6.5287	7.056	13.6
9897	3	F03226	1.72	3.509	0.149	28/88	IPI:IPI00371862.4	1	K.D]GSEQT*DEEAEGPFS*DDEM#VTHK@.G	Reep3	K.D]GSEQT*DEEAEGPFS*DDEM#VTHK@.G	6.14	6	0	15	3.178	0	0	0	0	0	0	0	0	1089	6.0806	0.018	-0.0513	33.7	33.7	762400000000	790000000000	37308.4	1266.4	1280.9	2547.3
10441	3	F03226	1.65	3.496	0.13	24/88	IPI:IPI00371862.4	1	K.DGSEQT*DEEAEGPFS*DDEM#VTHK.G	Reep3	K.DGSEQT*DEEAEGPFS*DDEM#VTHK.G	89.917	6	28.934	15	36.701	0	0	0	0	0	0	0	0	1089	4.4162	0.018	-0.0895	33.7	33.7	391000000000	416000000000	37297.8	1266.8	1281.2	2548
18415	4	F03229	1.36	3.49	0.057	44/210	IPI:IPI00371862.4	1	K.QATESPAYGIPLKDGSEQT*DEEAEGPFS*DDEMVTHK.G	Reep3	K.QATESPAYGIPLKDGSEQT*DEEAEGPFS*DDEMVTHK.G	62.732	19	28.529	28	12.79	0	0	0	0	0	0	0	0	3466	33.8	-0.2775	0.0714	50.2	50.2	12110000000	11530000000	27796.2	16.6	15.5	32.1
9165	3	F03220	0.78	3.478	0.09	27/88	IPI:IPI00371862.4	1	K.D]GSEQT*DEEAEGPFS*DDEM#VTHK@.G	Reep3	K.D]GS*EQTDEEAEGPFS*DDEM#VTHK@.G	8.536	3	4.54	15	4.344	0	0	0	0	0	0	0	0	854	2.8663	-0.4786	-0.5218	30.5	30.7	12410000000	17810000000	23808.7	31.6	47.2	78.7
18584	4	F03230	-0.56	3.475	0	40/210	IPI:IPI00371862.4	1	K.QATESPAYGIPLKDGSEQT*DEEAEGPFS*DDEMVTHK.G	Reep3	K.QATESPAYGIPLKDGS*EQTDEEAEGPFS*DDEMVTHK.G	58.452	16	6.91	28	12.79	0	0	0	0	0	0	0	0	3325	19.1	-0.2133	0.2521	50	50.2	1396000000	1173000000	31439.7	3.6732	3.527	7.2002
16797	4	F03235	0.73	3.474	0.013	38/162	IPI:IPI00371862.4	1	R.S*FSM#HDLTAIQGDEPVGHRPYQTLPEAK.R	Reep3	R.SFSM#HDLT*AIQGDEPVGHRPYQTLPEAK.R	66.604	8	14.669	0	0	0	0	0	0	0	0	0	0	2294	1.9901	-0.2305	-0.3516	42.7	42.9	16990000000	21680000000	154100	10.1	10.4	20.5
10708	3	F03231	0.51	3.473	0.191	25/88	IPI:IPI00371862.4	1	K.DGSEQT*DEEAEGPFS*DDEM#VTHK.G	Reep3	K.DGSEQT*DEEAEGPFS*DDEM#VTHK.G	69.259	6	18.603	15	14.003	0	0	0	0	0	0	0	0	1597	7.5675	-1.3638	-0.3148	30.8	30.7	3362000000	4182000000	52159.4	4.5902	6.978	11.6
20309	4	F03235	0.28	3.445	0.067	39/162	IPI:IPI00371862.4	1	R.SFS*MHDLTAIQGDEPVGHRPYQTLPEAK.R	Reep3	R.SFS*MHDLTAIQGDEPVGHRPYQTLPEAK.R	40.941	3	4.16	0	0	0	0	0	0	0	0	0	0	2672	1.9004	0.016	-0.1604	50.6	50.7	24260000000	27110000000	130400	12.6	15	27.6
13540	3	F03229	1.24	3.395	0.16	30/88	IPI:IPI00371862.4	1	K.DGSEQT*DEEAEGPFSDDEMVTHK.G	Reep3	K.DGSEQT*DEEAEGPFSDDEMVTHK.G	102.671	6	22.011	0	0	0	0	0	0	0	0	0	0	2398	6.492	-0.0831	-0.1448	38.7	38.8	14370000000	15880000000	56019.4	15.4	17.4	32.8
9604	2	F03230	1.42	3.379	0.387	18/44	IPI:IPI00371862.4	1	K.D]GSEQTDEEAEGPFS*DDEM#VTHK@.G	Reep3	K.D]GSEQTDEEAEGPFSDDEM#VT*HK@.G	2.779	21	10.095	0	0	0	0	0	0	0	0	0	0	1694	12.8	-0.1391	-0.1263	30.3	30.3	3458000000	3774000000	74743.2	3.9313	5.1302	9.0614
10985	3	F03226	1.39	3.375	0.071	23/88	IPI:IPI00371862.4	1	K.D]GSEQT*DEEAEGPFS*DDEM#VTHK@.G	Reep3	K.D]GS*EQTDEEAEGPFS*DDEM#VTHK@.G	11.334	3	4.54	15	7.756	0	0	0	0	0	0	0	0	1089	5.3395	0.018	0.0172	33.7	33.7	421000000000	416000000000	32270.1	1464.1	1480.8	2945
9177	4	F03227	0.26	3.37	0.029	43/132	IPI:IPI00371862.4	1	K.D]GS*EQTDEEAEGPFSDDEM#VT*HK@.G	Reep3	K.D]GS*EQT*DEEAEGPFSDDEM#VTHK@.G	3.248	3	2.483	6	1.73	0	0	0	0	0	0	0	0	1056	10.9	-0.1837	-0.2643	30.7	30.6	1234000000	1482000000	25580.6	8.3017	6.9921	15.3
8676	4	F03226	1.06	3.354	0.015	39/132	IPI:IPI00371862.4	1	K.DGS*EQTDEEAEGPFSDDEM#VT*HK.G	Reep3	K.DGS*EQTDEEAEGPFSDDEM#VT*HK.G	63.925	3	2.806	21	11.235	0	0	0	0	0	0	0	0	1131	6.6017	-0.321	-0.3054	30.5	30.4	10890000000	13460000000	23767	29.3	38.5	67.8
16652	4	F03230	-1.12	3.352	0.015	46/210	IPI:IPI00371862.4	1	K.QATESPAYGIPLKDGSEQT*DEEAEGPFS*DDEM#VTHK.G	Reep3	K.QATESPAYGIPLKDGS*EQTDEEAEGPFS*DDEM#VTHK.G	58.924	16	0	28	19.607	0	0	0	0	0	0	0	0	3047	35.6	-0.1199	0.3165	45.9	45.9	12770000000	10250000000	42799.6	12.7	11.2	23.8
9389	2	F03227	0.78	3.343	0.021	17/44	IPI:IPI00371862.4	1	K.D]GSEQT*DEEAEGPFS*DDEM#VTHK@.G	Reep3	K.D]GSEQT*DEEAEGPFS*DDEM#VTHK@.G	8.245	6	0	15	4.54	0	0	0	0	0	0	0	0	1052	43.7	-0.317	0.0565	30.6	30.7	8864000000	8523000000	29592	19.4	20.5	39.9
12031	2	F03227	-1.12	3.33	0.018	19/44	IPI:IPI00371862.4	1	K.DGSEQT*DEEAEGPFS*DDEMVTHK.G	Reep3	K.DGS*EQTDEEAEGPFSDDEMVT*HK.G	15.022	3	0	21	10.095	0	0	0	0	0	0	0	0	1432	15.1	-0.1824	-0.0662	37.4	37.4	4158000000	4353000000	33981.8	6.1762	6.1709	12.3
9678	3	F03229	0.68	3.314	0.109	29/88	IPI:IPI00371862.4	1	K.DGSEQT*DEEAEGPFS*DDEM#VTHK.G	Reep3	K.DGSEQT*DEEAEGPFS*DDEM#VTHK.G	56.684	6	18.603	15	14.003	0	0	0	0	0	0	0	0	1463	16.5	-0.2969	0.1707	30.7	30.6	6748000000	5995000000	35207	17	14.7	31.7
11563	2	F03226	0	3.311	0.006	19/44	IPI:IPI00371862.4	1	K.D]GSEQT*DEEAEGPFS*DDEMVTHK@.G	Reep3	K.D]GS*EQTDEEAEGPFSDDEMVT*HK@.G	7.549	3	0	21	4.085	0	0	0	0	0	0	0	0	1454	15.7	-0.3015	-0.1512	37	37.1	28400000000	31540000000	35002.5	42.1	40.9	82.9
11880	3	F03227	1.31	3.304	0.108	23/88	IPI:IPI00371862.4	1	K.DGSEQT*DEEAEGPFS*DDEMVTHK.G	Reep3	K.DGSEQT*DEEAEGPFS*DDEMVTHK.G	76.78	6	12.092	15	31.935	0	0	0	0	0	0	0	0	1417	7.0205	-0.0884	-0.1763	37.2	37.4	129400000000	146200000000	31670.3	170.6	180.4	350.9
8719	3	F03228	0.77	3.297	0.117	26/88	IPI:IPI00371862.4	1	K.D]GSEQT*DEEAEGPFS*DDEM#VTHK@.G	Reep3	K.D]GSEQT*DEEAEGPFS*DDEM#VTHK@.G	8.536	6	0	15	3.178	0	0	0	0	0	0	0	0	1062	12.5	-0.2542	-0.0316	30.6	30.7	20320000000	20770000000	24207	51.2	56.7	108
13726	3	F03231	0.4	3.292	0.031	28/88	IPI:IPI00371862.4	1	K.DGSEQT*DEEAEGPFS*DDEMVTHK.G	Reep3	K.DGSEQT*DEEAEGPFS*DDEMVTHK.G	57.39	6	12.092	15	31.935	0	0	0	0	0	0	0	0	2028	9.2982	-0.7917	-0.3481	37.4	37.5	3421000000	4355000000	33205.4	5.8798	6.9309	12.8
12029	3	F03226	0.76	3.287	0.079	21/88	IPI:IPI00371862.4	1	K.DGSEQT*DEEAEGPFS*DDEMVTHK.G	Reep3	K.DGSEQT*DEEAEGPFS*DDEMVTHK.G	57.39	6	4.54	15	23.523	0	0	0	0	0	0	0	0	1435	7.9454	-0.1784	-0.173	37.1	37.1	566000000000	638100000000	29855	885.3	926.8	1812
10836	3	F03226	0.96	3.258	0.069	24/88	IPI:IPI00371862.4	1	K.D]GSEQT*DEEAEGPFS*DDEM#VTHK@.G	Reep3	K.D]GS*EQT*DEEAEGPFSDDEM#VTHK@.G	14.247	3	9.45	6	7.756	0	0	0	0	0	0	0	0	1089	3.9196	0.018	0.0168	33.7	33.7	420900000000	416000000000	32630.7	1448	1464.5	2912.4
12646	2	F03230	0.53	3.252	0.309	17/44	IPI:IPI00371862.4	1	K.D]GSEQTDEEAEGPFS*DDEMVTHK@.G	Reep3	K.D]GSEQTDEEAEGPFS*DDEMVTHK@.G	8.006	15	1.728	0	0	0	0	0	0	0	0	0	0	2341	9.0795	-0.0158	-0.1168	36.8	36.7	9031000000	9793000000	60047.1	8.7864	9.0788	17.9
18702	4	F03230	0.61	3.236	0.04	38/210	IPI:IPI00371862.4	1	K.QATESPAYGIPLKDGSEQT*DEEAEGPFS*DDEMVTHK.G	Reep3	K.QATESPAYGIPLKDGSEQT*DEEAEGPFS*DDEMVTHK.G	88.709	19	28.529	28	18.978	0	0	0	0	0	0	0	0	3325	11.4	-0.2133	0.2517	50	50.2	1389000000	1166000000	30391.5	3.7999	3.6486	7.4485
9072	3	F03226	0.76	3.23	0.116	26/88	IPI:IPI00371862.4	1	K.D]GSEQT*DEEAEGPFS*DDEM#VTHK@.G	Reep3	K.D]GS*EQTDEEAEGPFS*DDEM#VTHK@.G	14.521	3	4.54	15	5.659	0	0	0	0	0	0	0	0	1089	2.3247	0.018	-0.0318	33.7	33.7	792500000000	810200000000	35029.5	1348.8	1364.2	2713
8366	3	F03226	0.11	3.206	0.086	26/88	IPI:IPI00371862.4	1	K.DGSEQT*DEEAEGPFS*DDEM#VTHK.G	Reep3	K.DGSEQT*DEEAEGPFS*DDEM#VTHK.G	50.776	6	10.095	15	4.16	0	0	0	0	0	0	0	0	1089	19.4	-0.2039	-0.1507	30.5	30.5	406700000000	451500000000	25291.6	748.2	814.9	1563
11988	2	F03227	-1.5	3.18	0.008	15/44	IPI:IPI00371862.4	1	K.DGSEQT*DEEAEGPFS*DDEMVTHK.G	Reep3	K.DGSEQT*DEEAEGPFS*DDEMVTHK.G	30.332	6	0	15	40.978	0	0	0	0	0	0	0	0	1432	47.7	-0.1824	-0.066	37.4	37.4	4159000000	4353000000	34288.2	6.121	6.1158	12.2
9999	3	F03226	1.89	3.145	0.17	27/88	IPI:IPI00371862.4	1	K.D]GSEQT*DEEAEGPFS*DDEM#VTHK@.G	Reep3	K.D]GSEQT*DEEAEGPFS*DDEM#VTHK@.G	11.334	6	4.54	15	9.45	0	0	0	0	0	0	0	0	1089	4.4256	-0.2039	-0.1504	30.5	30.5	406300000000	450900000000	37102.5	510	555.5	1065.5
10812	3	F03227	3.46	3.125	0.196	23/88	IPI:IPI00371862.4	1	K.DGSEQT*DEEAEGPFS*DDEM#VTHK.G	Reep3	K.DGSEQT*DEEAEGPFS*DDEM#VTHK.G	45.135	6	40.978	15	14.003	0	0	0	0	0	0	0	0	1029	15.8	-0.0114	0.0009	33.7	33.8	324100000000	323900000000	37225.6	1128.4	1060.9	2189.2
12758	3	F03229	0.73	3.104	0.042	23/88	IPI:IPI00371862.4	1	K.DGSEQT*DEEAEGPFS*DDEMVTHK.G	Reep3	K.DGSEQT*DEEAEGPFS*DDEMVTHK.G	40.319	6	4.54	15	16.144	0	0	0	0	0	0	0	0	2207	5.5784	-0.2579	-0.2186	37.2	37.1	9904000000	11520000000	48631.2	11.1	12	23.2
9709	2	F03230	0.26	3.101	0.238	19/44	IPI:IPI00371862.4	1	K.DGSEQTDEEAEGPFS*DDEM#VTHK.G	Reep3	K.DGSEQTDEEAEGPFS*DDEM#VTHK.G	62.68	15	28.934	0	0	0	0	0	0	0	0	0	0	1694	9.2026	-0.1391	-0.1263	30.3	30.3	3457000000	3773000000	73965.3	3.9726	5.1841	9.1567
8735	3	F03228	0.47	3.089	0.196	25/88	IPI:IPI00371862.4	1	K.DGSEQT*DEEAEGPFS*DDEM#VTHK.G	Reep3	K.DGSEQT*DEEAEGPFS*DDEM#VTHK.G	39.767	6	3.696	15	14.003	0	0	0	0	0	0	0	0	1062	10.5	-0.2542	-0.0316	30.6	30.7	20320000000	20770000000	24293.5	51	56.5	107.6
8622	2	F03226	1.16	3.075	0.011	14/44	IPI:IPI00371862.4	1	K.D]GS*EQTDEEAEGPFS*DDEM#VTHK@.G	Reep3	K.D]GSEQT*DEEAEGPFSDDEM#VT*HK@.G	7.774	6	0	21	0	0	0	0	0	0	0	0	0	1120	19.4	-0.392	-0.2503	30.7	30.7	19430000000	23110000000	23218.5	41.5	49.9	91.4
9775	3	F03233	0.75	3.059	0.083	27/88	IPI:IPI00371862.4	1	K.D]GSEQT*DEEAEGPFS*DDEM#VTHK@.G	Reep3	K.D]GSEQT*DEEAEGPFS*DDEM#VTHK@.G	11.334	6	0	15	5.659	0	0	0	0	0	0	0	0	1301	20.9	0.2318	-0.0539	30.4	30.6	2052000000	2130000000	32064.8	5.8929	7.4547	13.3
9633	3	F03232	0.21	3.057	0.15	24/88	IPI:IPI00371862.4	1	K.DGSEQT*DEEAEGPFS*DDEM#VTHK.G	Reep3	K.DGSEQT*DEEAEGPFS*DDEM#VTHK.G	50.776	6	18.603	15	14.003	0	0	0	0	0	0	0	0	1488	14.7	-0.2468	-0.0579	30.8	30.9	2379000000	2477000000	26023.8	6.4511	6.9721	13.4
12006	2	F03227	-1.4	3.022	0.018	20/44	IPI:IPI00371862.4	1	K.DGSEQT*DEEAEGPFS*DDEMVTHK.G	Reep3	K.DGSEQT*DEEAEGPFS*DDEMVTHK.G	30.332	6	0	15	28.934	0	0	0	0	0	0	0	0	1432	21.3	-0.1824	-0.0661	37.4	37.4	4158000000	4353000000	34096.2	6.1555	6.1502	12.3
17681	4	F03226	0.47	3.002	0.195	34/210	IPI:IPI00371862.4	1	K.QATESPAYGIPLKDGS*EQT*DEEAEGPFS*DDEMVTHK.G	Reep3	K.QATESPAYGIPLKDGS*EQT*DEEAEGPFS*DDEMVTHK.G	21.495	16	16.23	19	16.23	28	8.043	0	0	0	0	0	0	2157	5.8461	-0.5252	0.6594	50.7	50.9	8286000000	5247000000	38010.1	13.7	7.5318	21.3
12597	4	F03229	-0.06	3.002	0.1	38/132	IPI:IPI00371862.4	1	K.D]GSEQTDEEAEGPFS*DDEMVTHK@.G	Reep3	K.D]GSEQTDEEAEGPFS*DDEMVTHK@.G	2.168	15	0.845	0	0	0	0	0	0	0	0	0	0	2178	11.4	0.9285	0.3737	36.6	36.6	661800000	510800000	41152.5	5.2838	3.4604	8.7442	n.d.
16632	5	F03235	0.84	2.951	0.036	47/232	IPI:IPI00371862.4	1	R.LRS*FSM#HDLTAIQGDEPVGHRPYQTLPEAK.R	Reep3	R.LRS*FSM#HDLTAIQGDEPVGHRPYQTLPEAK.R	47.073	3	3.065	0	0	0	0	0	0	0	0	0	0	2278	1.1968	-0.0577	0.1269	42.6	42.7	23680000000	21680000000	149600	9.1722	7.7985	17
17821	4	F03229	0.31	2.947	0.094	35/210	IPI:IPI00371862.4	1	K.QATESPAYGIPLKDGSEQT*DEEAEGPFS*DDEM#VTHK.G	Reep3	K.QATESPAYGIPLKDGS*EQT*DEEAEGPFSDDEM#VTHK.G	58.924	16	29.805	19	28.986	0	0	0	0	0	0	0	0	3355	10.4	-2.8623	-0.01	48.4	48.5	14060000000	14160000000	30376.9	13.2	14.2	27.4
11583	4	F03226	0.4	2.945	0.082	35/132	IPI:IPI00371862.4	1	K.D]GSEQT*DEEAEGPFS*DDEMVTHK@.G	Reep3	K.D]GS*EQT*DEEAEGPFSDDEMVTHK@.G	0.116	3	0.817	6	0.573	0	0	0	0	0	0	0	0	1455	7.4833	-0.3841	-0.0835	37.1	37.1	21910000000	23210000000	28003.2	41.5	47.1	88.5
12635	4	F03230	2.84	2.923	0.179	37/132	IPI:IPI00371862.4	1	K.D]GSEQTDEEAEGPFS*DDEMVTHK@.G	Reep3	K.D]GSEQTDEEAEGPFS*DDEMVTHK@.G	0.328	15	0.845	0	0	0	0	0	0	0	0	0	0	2343	3.8001	-4.3692	-4.9611	36.7	36.7	4269000000	133000000000	50338	7.118	193.8	200.9
9832	3	F03233	0.85	2.869	0.093	25/88	IPI:IPI00371862.4	1	K.DGSEQT*DEEAEGPFS*DDEM#VTHK.G	Reep3	K.DGSEQT*DEEAEGPFS*DDEM#VTHK.G	21.266	6	3.696	15	8.463	0	0	0	0	0	0	0	0	1301	8.9097	0.2318	-0.0539	30.4	30.6	2052000000	2130000000	32644.2	5.7883	7.3224	13.1
11576	2	F03226	0.02	2.86	0.012	17/44	IPI:IPI00371862.4	1	K.D]GSEQT*DEEAEGPFS*DDEMVTHK@.G	Reep3	K.D]GS*EQT*DEEAEGPFSDDEMVTHK@.G	11.12	3	8.913	6	5.31	0	0	0	0	0	0	0	0	1454	5.7498	-0.3015	-0.1512	37	37.1	28400000000	31540000000	35088.3	42	40.8	82.7
12627	4	F03230	1.46	2.779	0.247	35/132	IPI:IPI00371862.4	1	K.D]GSEQTDEEAEGPFS*DDEMVTHK@.G	Reep3	K.D]GSEQT*DEEAEGPFSDDEMVTHK@.G	0.701	6	0	0	0	0	0	0	0	0	0	0	0	2343	12.3	-4.3692	-4.9611	36.7	36.7	4269000000	133000000000	50395.3	7.1098	193.5	200.7
11672	4	F03226	0.99	2.777	0.048	32/132	IPI:IPI00371862.4	1	K.DGSEQT*DEEAEGPFS*DDEMVTHK.G	Reep3	K.DGSEQT*DEEAEGPFSDDEMVT*HK.G	43.798	6	8.594	21	5.216	0	0	0	0	0	0	0	0	1455	2.3097	-0.3841	-0.0836	37.1	37.1	21900000000	23210000000	26928	43.1	48.9	92.1
11936	2	F03224	0.48	2.768	0.127	14/24	IPI:IPI00371862.4	1	K.Q]ATES*PAYGIPLK@.D	Reep3	K.Q]ATESPAY*GIPLK@.D	6.378	8	13.38	0	0	0	0	0	0	0	0	0	0	2107	100	-0.4635	-0.5364	38.9	38.9	681100000	987900000	7109.6	8.0525	11.1	19.2
11979	2	F03227	-1.19	2.763	0.089	15/44	IPI:IPI00371862.4	1	K.D]GSEQT*DEEAEGPFS*DDEMVTHK@.G	Reep3	K.D]GSEQTDEEAEGPFS*DDEMVT*HK@.G	1.447	15	2.949	21	2.949	0	0	0	0	0	0	0	0	1432	13.8	-0.1824	-0.066	37.4	37.4	4159000000	4353000000	34288.2	6.121	6.1158	12.2
9223	4	F03227	1.18	2.73	0.161	33/132	IPI:IPI00371862.4	1	K.DGSEQT*DEEAEGPFSDDEM#VT*HK.G	Reep3	K.DGS*EQTDEEAEGPFSDDEM#VT*HK.G	34.307	3	7.971	21	7.168	0	0	0	0	0	0	0	0	1056	8.7923	-0.1837	-0.2643	30.7	30.6	1234000000	1482000000	25594.9	8.297	6.9882	15.3
11798	2	F03226	1	2.653	0.005	16/44	IPI:IPI00371862.4	1	K.DGSEQT*DEEAEGPFS*DDEMVTHK.G	Reep3	K.DGS*EQTDEEAEGPFS*DDEMVTHK.G	19.893	3	0	15	10.095	0	0	0	0	0	0	0	0	1454	3.0229	-0.3015	-0.1511	37	37.1	28390000000	31530000000	33152.6	44.4	43.1	87.6
8942	3	F03220	0.54	2.64	0.145	22/88	IPI:IPI00371862.4	1	K.DGSEQT*DEEAEGPFS*DDEM#VTHK.G	Reep3	K.DGSEQT*DEEAEGPFS*DDEM#VTHK.G	56.684	6	18.603	15	14.003	0	0	0	0	0	0	0	0	854	13.7	-0.4786	-0.5213	30.5	30.7	12410000000	17810000000	25024.4	30	44.9	74.9
11735	2	F03226	0.87	2.517	0.004	19/44	IPI:IPI00371862.4	1	K.DGSEQT*DEEAEGPFS*DDEMVTHK.G	Reep3	K.DGS*EQTDEEAEGPFS*DDEMVTHK.G	63.727	3	0	15	28.934	0	0	0	0	0	0	0	0	1454	1.8746	-0.3015	-0.1511	37	37.1	28390000000	31530000000	33353.3	44.2	42.9	87
9160	2	F03227	1.17	2.466	0.032	16/44	IPI:IPI00371862.4	1	K.DGSEQT*DEEAEGPFS*DDEM#VTHK.G	Reep3	K.DGSEQT*DEEAEGPFS*DDEM#VTHK.G	70.373	6	9.34	15	28.934	0	0	0	0	0	0	0	0	1052	12.2	-0.317	0.0568	30.6	30.7	8863000000	8521000000	28138.8	20.4	21.6	42
12894	3	F03230	0.46	2.46	0.176	21/88	IPI:IPI00371862.4	1	K.D]GSEQTDEEAEGPFS*DDEMVTHK@.G	Reep3	K.D]GSEQTDEEAEGPFS*DDEMVTHK@.G	5.847	15	5.31	0	0	0	0	0	0	0	0	0	0	2303	8.322	-0.1614	0.0502	36.7	36.7	164200000000	158600000000	58631.9	134.8	122.4	257.2
8605	2	F03226	1.13	2.444	0.024	15/44	IPI:IPI00371862.4	1	K.D]GSEQT*DEEAEGPFS*DDEM#VTHK@.G	Reep3	K.D]GSEQTDEEAEGPFS*DDEM#VT*HK@.G	1.447	15	6.294	21	6.294	0	0	0	0	0	0	0	0	1120	34.7	-0.392	-0.2503	30.7	30.7	19430000000	23110000000	22900.5	42.1	50.6	92.7
8634	2	F03226	1.34	2.432	0.03	13/44	IPI:IPI00371862.4	1	K.DGSEQT*DEEAEGPFS*DDEM#VTHK.G	Reep3	K.DGSEQT*DEEAEGPFS*DDEM#VTHK.G	55.335	6	0	15	10.095	0	0	0	0	0	0	0	0	1120	10.2	-0.392	-0.2503	30.7	30.7	19430000000	23110000000	23453.3	41.1	49.4	90.5
9139	2	F03227	1.12	2.316	0.004	1944-12-01	IPI:IPI00371862.4	1	K.D]GSEQT*DEEAEGPFS*DDEM#VTHK@.G	Reep3	K.D]GSEQTDEEAEGPFS*DDEM#VT*HK@.G	15.395	15	16.964	21	17.512	0	0	0	0	0	0	0	0	1052	12.6	-0.317	0.0568	30.6	30.7	8863000000	8521000000	28265.5	20.3	21.5	41.8
10070	3	F03227	1.09	2.241	0.148	19/88	IPI:IPI00371862.4	1	K.DGSEQT*DEEAEGPFS*DDEM#VTHK.G	Reep3	K.DGSEQT*DEEAEGPFS*DDEM#VTHK.G	13.979	6	3.696	15	14.18	0	0	0	0	0	0	0	0	1029	14.4	-0.054	-0.0382	30.6	30.8	95380000000	97940000000	28516.6	157.4	148.4	305.8
9409	2	F03227	1.39	2.029	0.116	1944-11-01	IPI:IPI00371862.4	1	K.DGS*EQTDEEAEGPFS*DDEM#VTHK.G	Reep3	K.DGSEQT*DEEAEGPFSDDEM#VT*HK.G	35.527	6	0	21	3.065	0	0	0	0	0	0	0	0	1052	22.8	-0.317	0.0564	30.6	30.7	8865000000	8525000000	30383.7	18.9	20	38.9
5216	2	F03226	2.71	4.496	0.103	23/28	IPI:IPI00371897.4	0	R.S]LEDNSSLGS*PQQNR.S	Psd4	R.S]LEDNSSLGS*PQQNR.S	1.07	10	5.085	0	0	0	0	0	0	0	0	0	0	620	17.6	-0.542	-0.4783	22.2	22.2	6499000000	9053000000	14726.6	50.9	74	124.9
5223	2	F03226	1.54	4.136	0.066	20/28	IPI:IPI00371897.4	0	R.SLEDNSSLGS*PQQNR.S	Psd4	R.SLEDNSSLGS*PQQNR.S	141.095	10	24.243	0	0	0	0	0	0	0	0	0	0	620	26	-0.542	-0.4783	22.2	22.2	6499000000	9053000000	14726.6	50.9	74	124.9
23386	4	F03235	0.1	4.133	0.226	36/216	IPI:IPI00371897.4	0	K.TWPHRPQTLDS*PLQEGTGLWTQENDLDLGSNTADHSR.C	Psd4	K.TWPHRPQTLDS*PLQEGTGLWTQENDLDLGSNTADHSR.C	53.395	11	12.431	0	0	0	0	0	0	0	0	0	0	2898	3.0011	0.0924	0.8756	57.4	57.5	5573000000	3038000000	115800	3.9839	2.4188	6.4027
6964	2	F03225	1.22	3.991	0.03	20/28	IPI:IPI00371897.4	0	R.SLEDNSSLGS*PQQNR.S	Psd4	R.SLEDNSSLGS*PQQNR.S	130.006	10	13.38	0	0	0	0	0	0	0	0	0	0	802	21.6	-0.4987	-0.5486	22.3	22.3	1634000000	2389000000	21515.6	11.8	16.7	28.5
6951	2	F03225	0.8	3.879	0.101	20/28	IPI:IPI00371897.4	0	R.S]LEDNSSLGS*PQQNR.S	Psd4	R.S]LEDNSSLGS*PQQNR.S	2.665	10	5.085	0	0	0	0	0	0	0	0	0	0	802	30.4	-0.4987	-0.5486	22.3	22.3	1634000000	2389000000	20616.2	12.3	17.4	29.8
4432	2	F03223	0.36	3.69	0.082	18/28	IPI:IPI00371897.4	0	R.S]LEDNSS*LGS*PQQNR.S	Psd4	R.S*]LEDNS*SLGSPQQNR.S	0.964	1	0	6	0	0	0	0	0	0	0	0	0	383	34.5	-0.5381	-0.648	20.7	20.7	910400000	1427000000	11407	14.4	21	35.4
5272	3	F03226	0.18	3.573	0.384	25/56	IPI:IPI00371897.4	0	R.S]LEDNSSLGS*PQQNR.S	Psd4	R.S]LEDNSSLGS*PQQNR.S	1.907	10	0	0	0	0	0	0	0	0	0	0	0	622	6.6582	-0.3853	-0.4037	22.2	22.2	5245000000	6939000000	11284.9	45.9	60	105.9
23458	4	F03235	0.1	3.497	0.223	35/216	IPI:IPI00371897.4	0	K.TWPHRPQTLDS*PLQEGTGLWTQENDLDLGSNTADHSR.C	Psd4	K.TWPHRPQTLDS*PLQEGTGLWTQENDLDLGSNTADHSR.C	57.985	11	16.725	0	0	0	0	0	0	0	0	0	0	2898	6.3091	0.0924	0.882	57.4	57.5	5573000000	3024000000	113900	4.053	2.4608	6.5137
4880	2	F03222	1.38	3.433	0.07	18/28	IPI:IPI00371897.4	0	R.S]LEDNSS*LGS*PQQNR.S	Psd4	R.S*]LEDNS*SLGSPQQNR.S	0.215	1	0	6	0	0	0	0	0	0	0	0	0	398	26.6	-0.7389	-0.718	20.8	20.8	1414000000	2327000000	8408.2	26	43.4	69.3
5245	3	F03226	0.66	3.351	0.352	26/56	IPI:IPI00371897.4	0	R.SLEDNSSLGS*PQQNR.S	Psd4	R.SLEDNSSLGS*PQQNR.S	121.125	10	104.477	0	0	0	0	0	0	0	0	0	0	622	11.1	-0.3853	-0.4036	22.2	22.2	5246000000	6939000000	11514.9	45	58.8	103.8
4430	2	F03223	0.55	3.307	0.061	18/28	IPI:IPI00371897.4	0	R.SLEDNSS*LGS*PQQNR.S	Psd4	R.SLEDNSS*LGS*PQQNR.S	108.903	7	24.437	10	31.275	0	0	0	0	0	0	0	0	383	34.3	-0.5381	-0.648	20.7	20.7	910400000	1427000000	11407	14.4	21	35.4
4917	2	F03222	1.53	3.199	0.066	19/28	IPI:IPI00371897.4	0	R.SLEDNSS*LGS*PQQNR.S	Psd4	R.SLEDNSS*LGS*PQQNR.S	119.274	7	24.437	10	31.275	0	0	0	0	0	0	0	0	398	10.6	-0.7389	-0.7178	20.8	20.8	1415000000	2327000000	8777.5	24.9	41.5	66.4
16339	2	F03225	-0.79	2.961	0.141	15/22	IPI:IPI00371897.4	0	R.C]ST*PPFPVPSYK@.M	Psd4	R.C]S*TPPFPVPSYK@.M	3.796	2	0	0	0	0	0	0	0	0	0	0	0	2409	63.6	-0.4613	-0.6416	45.3	45.4	1170000000	1825000000	10017.7	6.9915	9.8734	16.9
7027	3	F03225	0.17	2.799	0.257	23/56	IPI:IPI00371897.4	0	R.S]LEDNSSLGS*PQQNR.S	Psd4	R.S]LEDNSSLGS*PQQNR.S	5.632	10	0	0	0	0	0	0	0	0	0	0	0	806	14.2	-0.6472	-0.4822	22.3	22.2	1123000000	1569000000	16683.1	10.4	16.3	26.8
7001	3	F03225	0.26	2.796	0.275	22/56	IPI:IPI00371897.4	0	R.SLEDNSSLGS*PQQNR.S	Psd4	R.SLEDNSSLGS*PQQNR.S	71.781	10	45.026	0	0	0	0	0	0	0	0	0	0	806	8.0647	-0.6472	-0.4822	22.3	22.2	1123000000	1569000000	16683.1	10.4	16.3	26.8
16331	2	F03225	0.7	2.516	0.191	13/22	IPI:IPI00371897.4	0	R.CST*PPFPVPSYK.M	Psd4	R.CST*PPFPVPSYK.M	56.043	3	24.437	0	0	0	0	0	0	0	0	0	0	2409	40.8	-0.4613	-0.6416	45.3	45.4	1170000000	1825000000	10017.7	6.9915	9.8734	16.9
23836	3	F03222	1.32	4.096	0.081	26/100	IPI:IPI00371908.1	0	R.KPS*PPQAAETPALELPLPSVPAPAAL.-	Cobra1	R.KPS*PPQAAETPALELPLPSVPAPAAL.-	70.391	3	7.649	0	0	0	0	0	0	0	0	0	0	2501	100	-0.213	-0.4079	72.9	72.9	381300000	505800000	2049.1	5.6781	7.1091	12.8
23809	3	F03222	1.1	3.968	0.016	28/100	IPI:IPI00371908.1	0	R.KPS*PPQAAETPALELPLPSVPAPAAL.-	Cobra1	R.KPSPPQAAET*PALELPLPSVPAPAAL.-	66.401	10	4.16	0	0	0	0	0	0	0	0	0	0	2501	100	-0.213	-0.4076	72.9	72.9	381400000	505900000	2077.9	5.5992	7.0103	12.6
25797	3	F03223	1.44	3.733	0.155	29/100	IPI:IPI00371908.1	0	R.KPSPPQAAET*PALELPLPSVPAPAAL.-	Cobra1	R.KPSPPQAAET*PALELPLPSVPAPAAL.-	48.961	10	8.463	0	0	0	0	0	0	0	0	0	0	3482	100	-0.4392	0.0269	73.2	73.2	375300000	368400000	2588	5.3049	6.1562	11.5
25008	3	F03233	0.43	3.701	0.203	32/128	IPI:IPI00371908.1	0	K.L]EQLDHRK@PS*PPQAAETPALELPLPSVPAPAAL.-	Cobra1	K.L]EQLDHRK@PSPPQAAETPALELPLPS*VPAPAAL.-	12.655	26	14.171	0	0	0	0	0	0	0	0	0	0	3111	60.8	-0.0538	0.2257	69.3	69.4	1072000000	916900000	3331	15.3	16.3	31.6
25834	3	F03223	1.41	3.626	0	28/100	IPI:IPI00371908.1	0	R.KPSPPQAAET*PALELPLPSVPAPAAL.-	Cobra1	R.KPSPPQAAET*PALELPLPSVPAPAAL.-	48.961	10	1.286	0	0	0	0	0	0	0	0	0	0	3482	100	-0.4392	0.0271	73.2	73.2	375300000	368300000	2572.5	5.3369	6.1934	11.5
25081	3	F03233	0.57	3.425	0.143	27/128	IPI:IPI00371908.1	0	K.LEQLDHRKPS*PPQAAETPALELPLPSVPAPAAL.-	Cobra1	K.LEQLDHRKPS*PPQAAETPALELPLPSVPAPAAL.-	96.533	10	25.137	0	0	0	0	0	0	0	0	0	0	3111	40.4	-0.0538	0.2258	69.3	69.4	1072000000	916700000	3279.1	15.5	16.6	32.1
25009	3	F03233	0.48	3.204	0.041	25/128	IPI:IPI00371908.1	0	K.LEQLDHRKPS*PPQAAETPALELPLPSVPAPAAL.-	Cobra1	K.LEQLDHRKPS*PPQAAETPALELPLPSVPAPAAL.-	43.835	10	18.225	0	0	0	0	0	0	0	0	0	0	3111	92.3	-0.0538	0.2257	69.3	69.4	1072000000	916900000	3331	15.3	16.3	31.6
23795	3	F03222	0.98	2.453	0.157	24/100	IPI:IPI00371908.1	0	R.KPSPPQAAET*PALELPLPSVPAPAAL.-	Cobra1	R.KPSPPQAAET*PALELPLPSVPAPAAL.-	14.095	10	7.756	0	0	0	0	0	0	0	0	0	0	2501	100	-0.213	-0.4075	72.9	72.9	381400000	505900000	2086	5.5775	6.9831	12.6
8574	3	F03233	0.61	4.15	0.075	28/64	IPI:IPI00371940.4	1	K.H]GPAQAVAGTSVTS*PIK@.M	Ccnt2	K.H]GPAQAVAGTSVT*SPIK@.M	5.892	13	0	0	0	0	0	0	0	0	0	0	0	1128	11.2	0.0576	-0.0719	27.9	27.9	8847000000	9300000000	28524.4	58	55.7	113.7
8603	2	F03233	0.65	3.29	0.069	17/32	IPI:IPI00371940.4	1	K.HGPAQAVAGTSVTS*PIK.M	Ccnt2	K.HGPAQAVAGTSVT*SPIK.M	78.964	13	6.591	0	0	0	0	0	0	0	0	0	0	1130	3.5226	-0.1319	-0.0766	27.9	27.9	8350000000	8806000000	35699.5	37.9	41.5	79.4
8586	3	F03233	0.42	3.265	0.074	25/64	IPI:IPI00371940.4	1	K.HGPAQAVAGTSVTS*PIK.M	Ccnt2	K.HGPAQAVAGTSVTS*PIK.M	81.854	14	17.009	0	0	0	0	0	0	0	0	0	0	1128	5.747	0.0576	-0.072	27.9	27.9	8847000000	9300000000	28902.4	57.2	55	112.2
8583	2	F03233	-0.01	2.32	0.032	17/32	IPI:IPI00371940.4	1	K.H]GPAQAVAGTSVTS*PIK@.M	Ccnt2	K.H]GPAQAVAGTSVTS*PIK@.M	13.421	14	0	0	0	0	0	0	0	0	0	0	0	1130	4.612	-0.1319	-0.0767	27.9	27.9	8350000000	8805000000	35645.7	37.9	41.6	79.5
10832	3	F03231	0.61	7.044	0.082	35/116	IPI:IPI00371944.3	0	R.ERTDLTQGDEVVDTTS*EAGETSSTSETTPK.A	Ranbp2	R.ERTDLTQGDEVVDTTS*EAGETSSTSETTPK.A	123.643	16	17.009	0	0	0	0	0	0	0	0	0	0	1609	5.5953	0.3052	0.5007	31	31	3633000000	2568000000	56358.9	11.8	7.2504	19.1
11396	3	F03231	0.09	7.001	0.017	39/116	IPI:IPI00371944.3	0	R.E]RTDLTQGDEVVDTTSEAGETSSTSETT*PK@.A	Ranbp2	R.E]RTDLTQGDEVVDTTSEAGETSSTSET*TPK@.A	2.971	27	0	0	0	0	0	0	0	0	0	0	0	1691	6.0396	0.2857	0.2492	32.2	32.3	2707000000	2277000000	49572.3	10.6	5.5206	16.1
11375	3	F03231	0.41	6.883	0.048	34/116	IPI:IPI00371944.3	0	R.E]RTDLTQGDEVVDTTSEAGETSSTSETT*PK@.A	Ranbp2	R.E]RT*DLTQGDEVVDTTSEAGETSSTSETTPK@.A	6.338	3	0	0	0	0	0	0	0	0	0	0	0	1691	8.0929	0.2857	0.2485	32.2	32.3	2707000000	2279000000	50146.7	10.5	5.4574	15.9
10806	3	F03231	0.69	6.026	0.066	35/116	IPI:IPI00371944.3	0	R.E]RTDLTQGDEVVDTTS*EAGETSSTSETTPK@.A	Ranbp2	R.E]RTDLTQGDEVVDTT*SEAGETSSTSETTPK@.A	0.555	15	0	0	0	0	0	0	0	0	0	0	0	1609	4.4589	0.3052	0.5008	31	31	3633000000	2567000000	56161.1	11.9	7.276	19.2
10817	3	F03231	0.61	5.98	0.078	32/116	IPI:IPI00371944.3	0	R.ERTDLTQGDEVVDTTS*EAGETSSTSETTPK.A	Ranbp2	R.ERTDLTQGDEVVDTTS*EAGETSSTSETTPK.A	101.855	16	17.009	0	0	0	0	0	0	0	0	0	0	1609	7.2536	0.3052	0.5008	31	31	3633000000	2567000000	56161.1	11.9	7.276	19.2
22971	4	F03233	-0.55	5.851	0.027	46/198	IPI:IPI00371944.3	0	K.A]DTLK@LPPTFFCGVCS*DTDEDNGNGEDFQSELRK@.V	Ranbp2	K.A]DTLK@LPPTFFCGVCSDT*DEDNGNGEDFQSELRK@.V	9.639	18	3.065	0	0	0	0	0	0	0	0	0	0	2854	55.9	0.1824	0.5176	61.8	61.7	3737000000	2610000000	6953.7	11.7	7.7439	19.4
15347	3	F03230	0.89	5.735	0.047	32/80	IPI:IPI00371944.3	0	K.N]RPGYVS*EEEEDDEDFEM#AVK@.K	Ranbp2	K.N]RPGY*VSEEEEDDEDFEM#AVK@.K	0.994	5	0	0	0	0	0	0	0	0	0	0	0	2872	4.4253	0.2146	0.1276	43.1	43.1	55650000000	50940000000	62602	33.1	30	63.1
7675	3	F03224	1.05	5.67	0.064	30/84	IPI:IPI00371944.3	0	K.LNQSGTSVGT*DEESDVTQEEER.D	Ranbp2	K.LNQSGTSVGT*DEESDVTQEEER.D	88.951	10	7.971	0	0	0	0	0	0	0	0	0	0	1125	3.9995	-0.0454	0.0272	28.6	28.6	3336000000	3273000000	12574	51.4	54.2	105.6
23150	4	F03233	-0.03	5.441	0.036	42/198	IPI:IPI00371944.3	0	K.A]DTLK@LPPTFFCGVCS*DTDEDNGNGEDFQSELRK@.V	Ranbp2	K.A]DTLK@LPPTFFCGVCSDT*DEDNGNGEDFQSELRK@.V	9.639	18	0	0	0	0	0	0	0	0	0	0	0	2854	65.4	0.1824	0.5152	61.8	61.7	3715000000	2599000000	6409.9	12.7	8.4008	21.1
9657	2	F03225	0.34	5.367	0.163	26/42	IPI:IPI00371944.3	0	K.L]NQSGTSVGT*DEESDVTQEEER.D	Ranbp2	K.L]NQSGTS*VGTDEESDVTQEEER.D	4.699	7	5.085	0	0	0	0	0	0	0	0	0	0	1393	12.5	0.0755	-0.1944	28.5	28.6	1188000000	1360000000	19916.2	11.6	12.5	24.1
9652	3	F03225	0.68	5.337	0.014	25/84	IPI:IPI00371944.3	0	K.L]NQSGTSVGT*DEESDVTQEEER.D	Ranbp2	K.L]NQSGTSVGTDEESDVT*QEEER.D	24.244	17	6.63	0	0	0	0	0	0	0	0	0	0	1396	3.2879	0.2412	-0.0231	28.5	28.6	3433000000	3489000000	21144.2	31.1	30.2	61.2
23321	4	F03233	-0.68	5.182	0.045	44/198	IPI:IPI00371944.3	0	K.ADTLKLPPTFFCGVCS*DTDEDNGNGEDFQSELRK.V	Ranbp2	K.ADTLKLPPTFFCGVCS*DTDEDNGNGEDFQSELRK.V	72.444	16	17.25	0	0	0	0	0	0	0	0	0	0	2854	100	0.1824	0.5199	61.8	61.7	3723000000	2596000000	6239.1	13	8.6308	21.6
22718	4	F03233	1.06	5.143	0.023	44/198	IPI:IPI00371944.3	0	K.ADTLKLPPTFFCGVCS*DTDEDNGNGEDFQSELRK.V	Ranbp2	K.ADTLKLPPTFFCGVCS*DTDEDNGNGEDFQSELRK.V	67.311	16	9.296	0	0	0	0	0	0	0	0	0	0	2854	13.4	0.1824	0.5196	61.8	61.7	3755000000	2619000000	7358.8	11	7.3176	18.4
9066	3	F03227	0.58	5.117	0.043	33/116	IPI:IPI00371944.3	0	R.E]RTDLTQGDEVVDTTS*EAGETSSTSETT*PK@.A	Ranbp2	R.E]RTDLTQGDEVVDTT*SEAGETSST*SETTPK@.A	3.293	15	0	24	0	0	0	0	0	0	0	0	0	1037	16.5	0.9209	0.8415	30.4	30.4	3400000000	1897000000	28230.5	19.5	11.9	31.4
9176	3	F03227	0.98	5.109	0.007	39/116	IPI:IPI00371944.3	0	R.ERTDLTQGDEVVDTTS*EAGETSSTSETT*PK.A	Ranbp2	R.ERTDLTQGDEVVDTTS*EAGETSSTSET*TPK.A	95.834	16	6.591	27	5.75	0	0	0	0	0	0	0	0	1037	16	0.9209	0.8417	30.4	30.4	3403000000	1899000000	29144.8	18.9	11.5	30.4
15487	3	F03229	0.67	5.056	0.072	32/80	IPI:IPI00371944.3	0	K.N]RPGYVS*EEEEDDEDFEM#AVK@.K	Ranbp2	K.N]RPGY*VSEEEEDDEDFEM#AVK@.K	0.113	5	0	0	0	0	0	0	0	0	0	0	0	2836	4.8462	0.0056	0.2066	43.2	42.9	18490000000	16030000000	37530.7	29.4	21.2	50.6
9403	3	F03219	1.26	5.045	0.001	31/108	IPI:IPI00371944.3	0	R.T]DLTQGDEVVDTTS*EAGETSS*TSETT*PK@.A	Ranbp2	R.T]DLTQGDEVVDT*T*SEAGETS*STSETTPK@.A	4.24	12	2.949	13	0	20	0	0	0	0	0	0	0	781	19.1	0.5047	0.0597	30.3	30.3	1436000000	1378000000	44623.3	4.1922	3.6668	7.859
9638	2	F03225	0.62	5.025	0.192	26/42	IPI:IPI00371944.3	0	K.LNQSGTSVGT*DEESDVTQEEER.D	Ranbp2	K.LNQSGTSVGT*DEESDVTQEEER.D	112.084	10	59.298	0	0	0	0	0	0	0	0	0	0	1393	14	0.0755	-0.1944	28.5	28.6	1188000000	1360000000	19929.3	11.6	12.5	24.1
15368	3	F03230	0.75	5.013	0.081	28/80	IPI:IPI00371944.3	0	K.NRPGYVS*EEEEDDEDFEM#AVK.K	Ranbp2	K.NRPGYVS*EEEEDDEDFEM#AVK.K	159.038	7	25.174	0	0	0	0	0	0	0	0	0	0	2872	4.3376	0.2146	0.1276	43.1	43.1	55650000000	50940000000	62598.4	33.1	30	63.1
9123	3	F03227	1.04	5.009	0.027	32/116	IPI:IPI00371944.3	0	R.ERTDLTQGDEVVDTTS*EAGETSSTSETT*PK.A	Ranbp2	R.ERTDLTQGDEVVDTTS*EAGETSSTSETT*PK.A	95.834	16	6.591	28	22.011	0	0	0	0	0	0	0	0	1037	4.9759	0.9209	0.8416	30.4	30.4	3402000000	1898000000	28837.1	19.1	11.7	30.8
9673	3	F03225	0.68	5.007	0.04	27/84	IPI:IPI00371944.3	0	K.L]NQSGTSVGT*DEESDVTQEEER.D	Ranbp2	K.L]NQSGTS*VGTDEESDVTQEEER.D	10.443	7	1.543	0	0	0	0	0	0	0	0	0	0	1396	4.9654	0.2412	-0.0232	28.5	28.6	3433000000	3488000000	21116.3	31.1	30.2	61.3
7236	2	F03221	0.31	4.923	0.192	21/42	IPI:IPI00371944.3	0	K.LNQSGTSVGT*DEES*DVTQEEER.D	Ranbp2	K.LNQSGTSVGT*DEES*DVTQEEER.D	117.029	10	24.243	14	37.54	0	0	0	0	0	0	0	0	767	21.3	-0.2201	-0.0313	27.3	27.4	697300000	712600000	16864.4	5.6773	6.5601	12.2
22686	4	F03233	1.01	4.879	0.033	43/198	IPI:IPI00371944.3	0	K.ADTLKLPPTFFCGVCS*DTDEDNGNGEDFQSELRK.V	Ranbp2	K.ADTLKLPPTFFCGVCS*DTDEDNGNGEDFQSELRK.V	100.329	16	26.927	0	0	0	0	0	0	0	0	0	0	2854	63.3	0.1824	0.52	61.8	61.7	3759000000	2621000000	7440.4	10.9	7.2373	18.2
15468	3	F03229	0.4	4.864	0.07	30/80	IPI:IPI00371944.3	0	K.NRPGYVS*EEEEDDEDFEM#AVK.K	Ranbp2	K.NRPGYVS*EEEEDDEDFEM#AVK.K	177.997	7	16.062	0	0	0	0	0	0	0	0	0	0	2836	8.0251	0.0056	0.2065	43.2	42.9	18490000000	16030000000	37775.8	29.2	21.1	50.3
12125	3	F03232	1.5	4.822	0.023	29/96	IPI:IPI00371944.3	0	R.EDALDDSVSSSSVHAS*PLAS*SPVRK.N	Ranbp2	R.EDALDDS*VSSSSVHASPLAS*SPVRK.N	84.156	7	7.756	20	7.71	0	0	0	0	0	0	0	0	1823	24.2	-0.2209	-0.5614	36.3	36.4	592900000	874900000	20615.8	4.0025	5.6354	9.6379
10528	3	F03220	0.45	4.8	0.028	33/108	IPI:IPI00371944.3	0	R.TDLTQGDEVVDTTSEAGETS*STSETT*PK.A	Ranbp2	R.TDLTQGDEVVDTTSEAGETSS*TSETT*PK.A	106.581	21	0	26	14.966	0	0	0	0	0	0	0	0	1085	85.9	0.6773	0.5331	33.9	33.9	2389000000	1651000000	30325.1	7.81	6.3875	14.2
15353	3	F03230	0.9	4.799	0.026	34/80	IPI:IPI00371944.3	0	K.NRPGYVS*EEEEDDEDFEM#AVK.K	Ranbp2	K.NRPGYVS*EEEEDDEDFEM#AVK.K	132.135	7	16.062	0	0	0	0	0	0	0	0	0	0	2872	9.7593	0.2146	0.1276	43.1	43.1	55650000000	50940000000	62602	33.1	30	63.1
7224	2	F03221	1.23	4.757	0.185	18/42	IPI:IPI00371944.3	0	K.L]NQSGTSVGT*DEES*DVTQEEER.D	Ranbp2	K.L]NQSGTSVGTDEES*DVT*QEEER.D	2.995	14	6.931	17	6.91	0	0	0	0	0	0	0	0	767	25.1	-0.2201	-0.0308	27.3	27.4	699900000	715000000	17134.1	5.5879	6.4568	12
7254	3	F03221	0.9	4.752	0.123	34/84	IPI:IPI00371944.3	0	K.LNQSGTSVGT*DEES*DVTQEEER.D	Ranbp2	K.LNQSGTSVGT*DEES*DVTQEEER.D	116.09	10	15.007	14	57.711	0	0	0	0	0	0	0	0	765	5.6035	-0.0555	0.105	27.4	27.5	2685000000	2496000000	16690.7	29.1	28.8	57.9
23671	4	F03226	0.72	4.702	0.389	38/186	IPI:IPI00371944.3	0	K.DGDDEDGS*DEDVVHNEDIHFEPIVSLPEVEVK.S	Ranbp2	K.DGDDEDGS*DEDVVHNEDIHFEPIVSLPEVEVK.S	97.455	8	60.938	0	0	0	0	0	0	0	0	0	0	2881	34.2	0.2881	-0.2007	65.2	65	1428000000	1642000000	20074.4	3.9744	5.1206	9.095
7364	2	F03224	2.3	4.67	0.194	23/42	IPI:IPI00371944.3	0	K.LNQSGTSVGTDEES*DVTQEEER.D	Ranbp2	K.LNQSGTSVGTDEES*DVTQEEER.D	131.322	14	37.54	0	0	0	0	0	0	0	0	0	0	1044	12.6	0.2884	0.4112	27.8	27.8	1112000000	836600000	11064.9	25.9	21	46.9
10519	3	F03220	0.5	4.663	0.004	33/108	IPI:IPI00371944.3	0	R.T]DLTQGDEVVDTTSEAGETSST*SETT*PK@.A	Ranbp2	R.T]DLTQGDEVVDT*TSEAGETSSTS*ETTPK@.A	5.318	12	0	23	6.039	0	0	0	0	0	0	0	0	1085	15.8	0.6773	0.5331	33.9	33.9	2389000000	1651000000	30325.1	7.81	6.3875	14.2
8734	3	F03228	0.24	4.611	0.046	27/116	IPI:IPI00371944.3	0	R.E]RTDLTQGDEVVDTTS*EAGETSSTSETT*PK@.A	Ranbp2	R.E]RTDLTQGDEVVDTT*SEAGETSSTSET*TPK@.A	3.293	15	0	27	0	0	0	0	0	0	0	0	0	1071	13.3	0.2445	0.5355	30.3	30.4	1052000000	725600000	25185.8	7.7864	4.4979	12.3
15769	3	F03230	0.85	4.552	0.112	25/80	IPI:IPI00371944.3	0	K.N]RPGYVS*EEEEDDEDFEM#AVK@.K	Ranbp2	K.N]RPGY*VSEEEEDDEDFEM#AVK@.K	0.113	5	11.015	0	0	0	0	0	0	0	0	0	0	2872	11.6	0.2146	0.1276	43.1	43.1	55650000000	50940000000	52360	39.6	35.9	75.4
10737	3	F03223	-0.39	4.528	0.063	33/108	IPI:IPI00371944.3	0	R.T]DLTQGDEVVDTTSEAGETSSTSETT*PK@.A	Ranbp2	R.T]DLTQGDEVVDTTSEAGETS*STSETTPK@.A	3.554	20	0	0	0	0	0	0	0	0	0	0	0	1460	5.4894	-0.0197	0.6197	34.9	34.9	4481000000	2916000000	54534.9	9.5587	6.423	16
23420	4	F03233	0.19	4.489	0.088	45/198	IPI:IPI00371944.3	0	K.A]DTLK@LPPTFFCGVCS*DTDEDNGNGEDFQSELRK@.V	Ranbp2	K.A]DTLK@LPPTFFCGVCS*DTDEDNGNGEDFQSELRK@.V	16.854	16	3.065	0	0	0	0	0	0	0	0	0	0	2854	91.9	-2.5789	-1.5911	63.8	61.7	853100000	2570000000	6298.3	1.306	8.5497	9.8556
24079	4	F03231	0.02	4.485	0.338	37/186	IPI:IPI00371944.3	0	K.DGDDEDGS*DEDVVHNEDIHFEPIVSLPEVEVK.S	Ranbp2	K.DGDDEDGS*DEDVVHNEDIHFEPIVSLPEVEVK.S	59.059	8	36.997	0	0	0	0	0	0	0	0	0	0	2929	41.5	0.2726	-0.0455	65.4	65.5	834800000	861600000	3189.3	10.3	11.2	21.5
8751	3	F03228	1.08	4.484	0.032	31/116	IPI:IPI00371944.3	0	R.ERTDLTQGDEVVDTTS*EAGETSSTSETT*PK.A	Ranbp2	R.ERTDLTQGDEVVDTTS*EAGETSSTSET*TPK.A	58.294	16	0	27	9.34	0	0	0	0	0	0	0	0	1071	14.6	0.2445	0.5356	30.3	30.4	1052000000	725700000	25273.5	7.7594	4.4823	12.2
21091	4	F03228	1.4	4.423	0.15	37/168	IPI:IPI00371944.3	0	K.LPPTFFCGVCS*DTDEDNGNGEDFQSELRK.V	Ranbp2	K.LPPTFFCGVCS*DTDEDNGNGEDFQSELRK.V	49.972	11	16.062	0	0	0	0	0	0	0	0	0	0	3915	1.8009	-0.0872	0.1007	56.9	56.8	82980000000	77380000000	26014.5	91.2	101.4	192.6
7211	3	F03221	1.01	4.325	0.032	31/84	IPI:IPI00371944.3	0	K.L]NQSGTSVGT*DEES*DVTQEEER.D	Ranbp2	K.L]NQSGTS*VGTDEES*DVTQEEER.D	17.759	7	2.806	14	2.806	0	0	0	0	0	0	0	0	765	6.9135	-0.0555	0.1052	27.4	27.5	2686000000	2497000000	17193.7	28.2	27.9	56.2
22697	4	F03233	0.56	4.321	0.047	38/198	IPI:IPI00371944.3	0	K.A]DTLK@LPPTFFCGVCS*DTDEDNGNGEDFQSELRK@.V	Ranbp2	K.A]DTLK@LPPTFFCGVCS*DTDEDNGNGEDFQSELRK@.V	7.694	16	3.065	0	0	0	0	0	0	0	0	0	0	2854	17.3	0.1824	0.5198	61.8	61.7	3757000000	2620000000	7402.8	11	7.2741	18.2
6553	3	F03221	0.9	4.255	0.274	29/84	IPI:IPI00371944.3	0	K.LNQSGTSVGTDEES*DVT*QEEER.D	Ranbp2	K.LNQSGTSVGTDEES*DVT*QEEER.D	85.61	14	58.551	17	65.246	0	0	0	0	0	0	0	0	666	52.2	0.1878	-0.0955	25.7	25.7	351700000	375800000	13421.1	7.2236	6.3417	13.6
23049	4	F03233	-0.58	4.226	0.072	38/198	IPI:IPI00371944.3	0	K.A]DTLK@LPPTFFCGVCS*DTDEDNGNGEDFQSELRK@.V	Ranbp2	K.A]DTLK@LPPTFFCGVCS*DTDEDNGNGEDFQSELRK@.V	9.639	16	3.065	0	0	0	0	0	0	0	0	0	0	2854	62.7	0.1824	0.5168	61.8	61.7	3728000000	2606000000	6743.4	12	7.9853	20
21089	4	F03228	0.43	4.2	0.131	36/168	IPI:IPI00371944.3	0	K.L]PPTFFCGVCS*DTDEDNGNGEDFQSELRK@.V	Ranbp2	K.L]PPTFFCGVCSDT*DEDNGNGEDFQSELRK@.V	2.548	13	8.594	0	0	0	0	0	0	0	0	0	0	3915	1.3218	-0.0872	0.0988	56.9	56.8	82870000000	77380000000	26014.5	91.2	101.4	192.6
7580	3	F03222	-0.12	4.136	0.008	25/84	IPI:IPI00371944.3	0	K.L]NQSGTSVGT*DEES*DVTQEEER.D	Ranbp2	K.L]NQSGTS*VGTDEES*DVTQEEER.D	4.049	7	2.806	14	0	0	0	0	0	0	0	0	0	828	46.6	-0.3421	-0.314	27.5	27.4	317200000	394300000	12203.1	5.9481	6.7225	12.7
19841	2	F03223	2.68	4.132	0.558	21/28	IPI:IPI00371944.3	0	K.ELLGS*PLVENGFASK.T	Ranbp2	K.ELLGS*PLVENGFASK.T	127.831	5	120.756	0	0	0	0	0	0	0	0	0	0	2927	2.315	0.1279	0.1544	55.6	55.6	80450000000	72280000000	21346.9	223.5	204.5	428
7551	3	F03222	1.05	4.123	0.006	26/84	IPI:IPI00371944.3	0	K.LNQSGTS*VGTDEES*DVTQEEER.D	Ranbp2	K.LNQSGTSVGT*DEES*DVTQEEER.D	92.897	10	0	14	33.657	0	0	0	0	0	0	0	0	828	35.8	-0.3421	-0.3139	27.5	27.4	317200000	394300000	12221.4	5.9392	6.7124	12.7
17065	3	F03230	0.55	4.121	0.076	27/80	IPI:IPI00371944.3	0	K.NRPGYVS*EEEEDDEDFEMAVK.K	Ranbp2	K.NRPGYVS*EEEEDDEDFEMAVK.K	124.908	7	4.54	0	0	0	0	0	0	0	0	0	0	3115	10.4	0.1559	0.3197	46.4	46.4	5877000000	4709000000	37405.8	12	8.6927	20.7
10607	3	F03220	0.43	4.111	0.036	23/108	IPI:IPI00371944.3	0	R.T]DLTQGDEVVDTTSEAGETS*STSETT*PK@.A	Ranbp2	R.T]DLTQGDEVVDTT*SEAGETSST*SETTPK@.A	12.663	13	0	22	4.54	0	0	0	0	0	0	0	0	1085	19.5	0.6773	0.5295	33.9	33.9	2389000000	1655000000	31026.6	7.6334	6.2431	13.9
3447	3	F03224	1.46	4.079	0.009	33/84	IPI:IPI00371944.3	0	K.VTEEENTSSGADASSAS*DTTVK.Q	Ranbp2	K.VTEEENTSSGADASSAS*DTTVK.Q	71.756	17	4.085	0	0	0	0	0	0	0	0	0	0	285	87.7	0.4646	0.2319	17.8	17.8	210500000	179300000	6450.6	13	9.9785	23
19981	4	F03235	1.03	4.075	0.036	45/192	IPI:IPI00371944.3	0	K.SHETDGGS*AHGDEEDDGPHFEPVVPLPDKIEVK.T	Ranbp2	K.SHETDGGS*AHGDEEDDGPHFEPVVPLPDKIEVK.T	85.009	8	12.431	0	0	0	0	0	0	0	0	0	0	2635	12.4	-0.2192	0.2267	50	50	20650000000	17650000000	150300	9.7055	6.9707	16.7
7204	3	F03221	0.9	4.055	0.044	31/84	IPI:IPI00371944.3	0	K.LNQSGTSVGT*DEES*DVTQEEER.D	Ranbp2	K.LNQSGTSVGT*DEES*DVTQEEER.D	78.554	10	0	14	23.624	0	0	0	0	0	0	0	0	765	34.3	-0.0555	0.1053	27.4	27.5	2686000000	2497000000	17236	28.2	27.9	56
19780	2	F03223	1.64	3.997	0.471	23/28	IPI:IPI00371944.3	0	K.E]LLGS*PLVENGFASK@.T	Ranbp2	K.E]LLGS*PLVENGFASK@.T	0.244	5	2.017	0	0	0	0	0	0	0	0	0	0	2927	9.5369	0.1279	0.1706	55.6	55.6	80080000000	71150000000	21445.4	222.5	203.6	426
7624	3	F03220	1.6	3.968	0.009	27/84	IPI:IPI00371944.3	0	K.LNQSGTSVGT*DEES*DVTQEEER.D	Ranbp2	K.LNQSGTSVGT*DEES*DVTQEEER.D	78.554	10	0	14	6.294	0	0	0	0	0	0	0	0	674	19.1	-0.1662	0.078	27.1	27.2	688600000	652400000	22441.7	8.0863	7.4855	15.6
20838	4	F03233	0.18	3.939	0.025	40/252	IPI:IPI00371944.3	0	K.Q]NPDNTGPALEWDNYDLREDALDDSVSSSSVHAS*PLASS*PVRK@.N	Ranbp2	K.Q]NPDNT*GPALEWDNY*DLREDALDDSVSSSSVHASPLASSPVRK@.N	3.605	6	0.009	15	0.009	0	0	0	0	0	0	0	0	2618	17.4	-0.0643	0.6955	56.5	56.5	991000000	611900000	12733.7	10.6	5.5358	16.1
10253	3	F03219	0.32	3.938	0.026	27/108	IPI:IPI00371944.3	0	R.TDLTQGDEVVDTTS*EAGETSSTSETT*PK.A	Ranbp2	R.TDLTQGDEVVDTTS*EAGETSSTSETT*PK.A	61.522	14	17.009	26	24.437	0	0	0	0	0	0	0	0	876	5.9442	0.4447	0.5448	32.1	32.1	9112000000	6246000000	52156.2	19.9	12.6	32.5
10534	3	F03220	0.45	3.933	0.034	27/108	IPI:IPI00371944.3	0	R.TDLTQGDEVVDTTSEAGETS*STSETT*PK.A	Ranbp2	R.TDLTQGDEVVDTTSEAGETSST*SETT*PK.A	55.171	22	0	26	18.805	0	0	0	0	0	0	0	0	1085	17.9	0.6773	0.532	33.9	33.9	2389000000	1652000000	30545.6	7.7536	6.3414	14.1
20860	4	F03233	0.18	3.925	0.04	45/252	IPI:IPI00371944.3	0	K.Q]NPDNTGPALEWDNYDLREDALDDSVSSSSVHAS*PLASS*PVRK@.N	Ranbp2	K.Q]NPDNTGPALEWDNYDLREDALDDSVS*S*SSVHASPLASSPVRK@.N	3.743	27	0	28	0	0	0	0	0	0	0	0	0	2618	8.5424	-0.0643	0.6955	56.5	56.5	991000000	611900000	12729	10.6	5.5379	16.1
3669	2	F03222	1.36	3.907	0.042	21/34	IPI:IPI00371944.3	0	K.Q]NQPTSAVS*APAS*SETSK@.S	Ranbp2	K.Q]NQPT*S*AVSAPASSETSK@.S	9.008	5	0	6	0	0	0	0	0	0	0	0	0	244	68.6	1.2257	1.2896	17.3	17.4	171100000	69980000	5268.7	11.7	3.5238	15.2
9342	3	F03225	1.06	3.896	0.149	30/84	IPI:IPI00371944.3	0	K.LNQSGTSVGTDEES*DVTQEEER.D	Ranbp2	K.LNQSGTSVGTDEES*DVTQEEER.D	88.951	14	23.624	0	0	0	0	0	0	0	0	0	0	1311	12.2	-0.3201	-0.6079	27.8	27.8	767700000	1170000000	21286.9	10.3	9.3278	19.6
19995	4	F03235	1.15	3.88	0.001	44/192	IPI:IPI00371944.3	0	K.SHET*DGGSAHGDEEDDGPHFEPVVPLPDKIEVK.T	Ranbp2	K.SHETDGGS*AHGDEEDDGPHFEPVVPLPDKIEVK.T	74.128	8	12.431	0	0	0	0	0	0	0	0	0	0	2635	3.1615	-0.2192	0.2267	50	50	20650000000	17650000000	150400	9.7015	6.9678	16.7
17176	3	F03230	0.67	3.873	0.099	30/80	IPI:IPI00371944.3	0	K.N]RPGYVS*EEEEDDEDFEMAVK@.K	Ranbp2	K.N]RPGYVS*EEEEDDEDFEMAVK@.K	1.033	7	0	0	0	0	0	0	0	0	0	0	0	3115	15.7	0.1559	0.3198	46.4	46.4	5878000000	4710000000	37799.5	11.9	8.6022	20.5
17173	3	F03230	0.44	3.865	0.095	27/80	IPI:IPI00371944.3	0	K.NRPGYVS*EEEEDDEDFEMAVK.K	Ranbp2	K.NRPGYVS*EEEEDDEDFEMAVK.K	116.513	7	4.54	0	0	0	0	0	0	0	0	0	0	3115	15.1	0.1559	0.3198	46.4	46.4	5878000000	4710000000	37799.5	11.9	8.6022	20.5
3804	3	F03223	1.43	3.865	0.037	28/84	IPI:IPI00371944.3	0	K.V]T*EEENTSSGADASSASDTTVK@.Q	Ranbp2	K.V]T*EEENTSSGADASSASDTTVK@.Q	1.102	2	1.197	0	0	0	0	0	0	0	0	0	0	301	63.6	-0.0578	0.0558	19	19	210200000	202300000	7098	8.3328	6.9356	15.3
9355	2	F03225	-2.85	3.834	0.138	18/42	IPI:IPI00371944.3	0	K.L]NQSGTSVGTDEES*DVTQEEER.D	Ranbp2	K.L]NQSGTSVGTDEES*DVTQEEER.D	4.699	14	4.085	0	0	0	0	0	0	0	0	0	0	1314	47.7	-0.2612	0.4167	27.8	27.8	432800000	324200000	20928.5	2.7472	3.3903	6.1375
19997	4	F03235	0.9	3.83	0.014	43/192	IPI:IPI00371944.3	0	K.S]HET*DGGSAHGDEEDDGPHFEPVVPLPDK@IEVK@.T	Ranbp2	K.S]HET*DGGSAHGDEEDDGPHFEPVVPLPDK@IEVK@.T	0.269	4	0	0	0	0	0	0	0	0	0	0	0	2635	3.0787	-0.2192	0.2267	50	50	20650000000	17650000000	150400	9.7015	6.9678	16.7
4261	2	F03230	0.12	3.824	0.028	18/40	IPI:IPI00371944.3	0	K.Q]NQPTSAVSAPAS*SETSK@SPK@.C	Ranbp2	K.Q]NQPTSAVS*APASSETSK@SPK@.C	2.483	9	0	0	0	0	0	0	0	0	0	0	0	522	13.5	0.4906	0.2067	18.8	18.9	1716000000	1487000000	26145.2	19.3	13.4	32.7
8037	2	F03225	-0.02	3.808	0.271	19/24	IPI:IPI00371944.3	0	R.Y]IASVQGSAPS*PR.E	Ranbp2	R.Y*]IASVQGSAPSPR.E	9.133	1	4.16	0	0	0	0	0	0	0	0	0	0	1009	13.8	-0.5239	-0.4744	24.8	24.8	1662000000	2309000000	19618.4	14.5	20.8	35.3
16749	3	F03235	2.16	3.756	0.018	26/112	IPI:IPI00371944.3	0	K.SHET*DGGSAHGDEEDDGPHFEPVVPLPDK.I	Ranbp2	K.SHETDGGS*AHGDEEDDGPHFEPVVPLPDK.I	61.522	8	3.065	0	0	0	0	0	0	0	0	0	0	2293	11.7	0.1205	-0.1643	43	42.9	3243000000	3634000000	173400	2.173	2.2422	4.4152
7381	3	F03224	2.46	3.743	0.03	26/84	IPI:IPI00371944.3	0	K.L]NQSGTSVGTDEESDVT*QEEER.D	Ranbp2	K.L]NQSGTSVGTDEESDVT*QEEER.D	13.204	17	14.564	0	0	0	0	0	0	0	0	0	0	1046	3.9113	-0.1905	-1.0542	27.8	27.8	1135000000	2357000000	11022.8	47	53.8	100.7
12112	3	F03232	0.47	3.723	0.045	27/96	IPI:IPI00371944.3	0	R.E]DALDDSVSSSSVHAS*PLASS*PVRK@.N	Ranbp2	R.E]DALDDS*VSSSSVHASPLAS*SPVRK@.N	4.348	7	2.017	20	0	0	0	0	0	0	0	0	0	1823	27.3	-0.2209	-0.5619	36.3	36.4	592400000	874600000	20506.3	4.0239	5.6655	9.6894
21384	4	F03229	1.37	3.722	0.068	37/168	IPI:IPI00371944.3	0	K.LPPTFFCGVCS*DTDEDNGNGEDFQSELRK.V	Ranbp2	K.LPPTFFCGVCS*DTDEDNGNGEDFQSELRK.V	75.727	11	8.594	0	0	0	0	0	0	0	0	0	0	3988	5.5578	-0.0193	0.2182	57	57.1	25890000000	22260000000	11022.6	69.8	62.6	132.4
6554	3	F03221	0.87	3.693	0.303	25/84	IPI:IPI00371944.3	0	K.L]NQSGTSVGTDEES*DVT*QEEER.D	Ranbp2	K.L]NQS*GTSVGTDEES*DVTQEEER.D	13.979	4	4.085	14	2.017	0	0	0	0	0	0	0	0	666	46.1	0.1878	-0.0955	25.7	25.7	351700000	375800000	13421.1	7.2236	6.3417	13.6
19805	3	F03223	1.74	3.687	0.305	26/56	IPI:IPI00371944.3	0	K.E]LLGS*PLVENGFASK@.T	Ranbp2	K.E]LLGSPLVENGFAS*K@.T	3.381	14	0.565	0	0	0	0	0	0	0	0	0	0	2931	12.8	0.0421	0.0596	55.5	55.6	10720000000	10280000000	14743.6	41.1	39.9	81
10235	3	F03219	-0.14	3.675	0.011	26/108	IPI:IPI00371944.3	0	R.T]DLTQGDEVVDTTS*EAGETSSTSETT*PK@.A	Ranbp2	R.T]DLT*QGDEVVDTTSEAGET*SSTSETTPK@.A	12.663	4	0	19	3.696	0	0	0	0	0	0	0	0	876	2.1316	0.4447	0.5447	32.1	32.1	9112000000	6247000000	52411.5	19.8	12.5	32.3
8774	3	F03228	0.29	3.656	0.011	26/116	IPI:IPI00371944.3	0	R.E]RTDLTQGDEVVDTTS*EAGETSSTSETT*PK@.A	Ranbp2	R.E]RT*DLT*QGDEVVDTTSEAGETSSTSETTPK@.A	8.825	3	0.315	6	0.315	0	0	0	0	0	0	0	0	1071	13.7	0.2445	0.5356	30.3	30.4	1052000000	725700000	25330	7.7421	4.4723	12.2
8036	2	F03225	-0.18	3.631	0.194	19/24	IPI:IPI00371944.3	0	R.YIASVQGSAPS*PR.E	Ranbp2	R.YIASVQGSAPS*PR.E	88.056	11	24.243	0	0	0	0	0	0	0	0	0	0	1009	11.7	-0.5239	-0.4744	24.8	24.8	1662000000	2309000000	19618.4	14.5	20.8	35.3
4348	2	F03230	0.44	3.623	0.039	21/40	IPI:IPI00371944.3	0	K.QNQPTSAVSAPASSETSKS*PK.C	Ranbp2	K.QNQPTSAVSAPASSET*SKSPK.C	74.853	16	0	0	0	0	0	0	0	0	0	0	0	522	28.8	0.4906	0.2066	18.8	18.9	1717000000	1488000000	27320.1	18.5	12.8	31.3
17058	3	F03230	0.73	3.589	0.201	25/80	IPI:IPI00371944.3	0	K.N]RPGYVS*EEEEDDEDFEMAVK@.K	Ranbp2	K.N]RPGYVS*EEEEDDEDFEMAVK@.K	0.119	7	0	0	0	0	0	0	0	0	0	0	0	3115	6.8641	0.1559	0.3197	46.4	46.4	5877000000	4709000000	37405.8	12	8.6927	20.7
7988	2	F03225	-0.01	3.588	0.304	18/24	IPI:IPI00371944.3	0	R.Y]IASVQGSAPS*PR.E	Ranbp2	R.Y*]IASVQGSAPSPR.E	18.203	1	14.003	0	0	0	0	0	0	0	0	0	0	1009	66.6	-0.5239	-0.4742	24.8	24.8	1662000000	2309000000	19916.1	14.3	20.5	34.8
4275	2	F03230	0.72	3.558	0.013	21/40	IPI:IPI00371944.3	0	K.QNQPTSAVSAPASSETSKS*PK.C	Ranbp2	K.QNQPTSAVSAPASSETS*KSPK.C	107.465	17	9.34	0	0	0	0	0	0	0	0	0	0	522	8.8881	0.4906	0.2067	18.8	18.9	1716000000	1487000000	26742.5	18.9	13.1	32
20568	3	F03226	1.91	3.556	0.164	24/112	IPI:IPI00371944.3	0	K.L]PPTFFCGVCS*DT*DEDNGNGEDFQSELRK@.V	Ranbp2	K.L]PPTFFCGVCS*DTDEDNGNGEDFQS*ELRK@.V	7.659	11	4.54	25	1.627	0	0	0	0	0	0	0	0	2452	5.2224	0.0754	0.1956	57.5	57.7	5913000000	5163000000	39909.1	6.6252	8.5662	15.2
10746	3	F03223	-0.66	3.466	0.08	27/108	IPI:IPI00371944.3	0	R.TDLTQGDEVVDTTSEAGETSSTSETT*PK.A	Ranbp2	R.TDLTQGDEVVDTTSEAGETSSTSETT*PK.A	39.015	26	14.062	0	0	0	0	0	0	0	0	0	0	1460	14.8	-0.0197	0.6197	34.9	34.9	4481000000	2916000000	54534.9	9.5587	6.423	16
3392	2	F03221	1.63	3.44	0.053	21/34	IPI:IPI00371944.3	0	K.Q]NQPTSAVS*APAS*SETSK@.S	Ranbp2	K.Q]NQPTSAVSAPAS*S*ETSK@.S	5.724	13	0	14	0	0	0	0	0	0	0	0	0	245	100	0.7742	0.8195	17.4	17.4	122900000	69630000	6796	6.4336	3.7619	10.2
21071	3	F03228	0.87	3.404	0.106	25/112	IPI:IPI00371944.3	0	K.L]PPTFFCGVCS*DTDEDNGNGEDFQSELRK@.V	Ranbp2	K.L]PPTFFCGVCSDT*DEDNGNGEDFQSELRK@.V	2.534	13	4.54	0	0	0	0	0	0	0	0	0	0	3910	5.6912	-0.0062	0.1775	56.8	57.1	45200000000	39970000000	27722.4	38	37.2	75.2
24117	3	F03231	-0.12	3.375	0.361	29/124	IPI:IPI00371944.3	0	K.DGDDEDGS*DEDVVHNEDIHFEPIVSLPEVEVK.S	Ranbp2	K.DGDDEDGS*DEDVVHNEDIHFEPIVSLPEVEVK.S	14.239	8	10.144	0	0	0	0	0	0	0	0	0	0	2931	100	0.2179	0.56	65.6	65.6	271700000	184300000	3496.3	5.0723	2.9402	8.0125
24133	3	F03231	0.32	3.369	0.287	25/124	IPI:IPI00371944.3	0	K.D]GDDEDGS*DEDVVHNEDIHFEPIVSLPEVEVK@.S	Ranbp2	K.D]GDDEDGS*DEDVVHNEDIHFEPIVSLPEVEVK@.S	0.598	8	0.147	0	0	0	0	0	0	0	0	0	0	2931	100	0.2179	0.5599	65.6	65.6	271800000	184300000	3499.3	5.068	2.9377	8.0057
9230	3	F03234	-0.34	3.335	0.001	25/76	IPI:IPI00371944.3	0	K.H]SSS*SPVPGTMDK@PVDLSTK@.K	Ranbp2	K.H]SSSSPVPGTMDK@PVDLS*TK@.K	1.615	18	0	0	0	0	0	0	0	0	0	0	0	1372	1.7511	-0.6676	0.2333	29.2	29.2	20480000000	17420000000	138200	12.1	9.6983	21.8
19827	3	F03223	2.41	3.316	0.314	26/56	IPI:IPI00371944.3	0	K.ELLGS*PLVENGFASK.T	Ranbp2	K.ELLGS*PLVENGFASK.T	64.537	5	115.699	0	0	0	0	0	0	0	0	0	0	2931	12.8	0.0421	0.0596	55.5	55.6	10720000000	10280000000	14598.5	41.5	40.3	81.8
21366	3	F03229	0.8	3.307	0.085	22/112	IPI:IPI00371944.3	0	K.L]PPTFFCGVCS*DTDEDNGNGEDFQSELRK@.V	Ranbp2	K.L]PPTFFCGVCSDTDEDNGNGEDFQS*ELRK@.V	2.328	25	6.63	0	0	0	0	0	0	0	0	0	0	3983	18.1	-0.02	0.1018	57.1	57.1	9319000000	8684000000	11630.9	30.1	28.5	58.6
9042	2	F03225	-0.27	3.269	0.074	13/20	IPI:IPI00371944.3	0	K.Q]APVSS*PASFK@.A	Ranbp2	K.Q]APVS*SPASFK@.A	2.124	5	0	0	0	0	0	0	0	0	0	0	0	1248	1.0075	0.3596	0.1533	27.1	27.1	53520000000	48130000000	18773.6	237.3	185	422.3
20512	4	F03226	1.06	3.247	0.331	38/168	IPI:IPI00371944.3	0	K.LPPTFFCGVCS*DT*DEDNGNGEDFQSELRK.V	Ranbp2	K.LPPTFFCGVCS*DT*DEDNGNGEDFQSELRK.V	66.604	11	19.725	13	19.443	0	0	0	0	0	0	0	0	2465	3.0199	0.0078	-0.226	57.6	57.5	16280000000	19040000000	37981.1	11	11.5	22.5
24045	4	F03231	-0.43	3.24	0.213	37/186	IPI:IPI00371944.3	0	K.D]GDDEDGS*DEDVVHNEDIHFEPIVSLPEVEVK@.S	Ranbp2	K.D]GDDEDGSDEDVVHNEDIHFEPIVS*LPEVEVK@.S	3.942	25	2.05	0	0	0	0	0	0	0	0	0	0	2929	100	0.2726	-0.0455	65.4	65.5	834900000	861600000	3202.4	10.3	11.1	21.4
13423	2	F03224	0.43	3.233	0.208	18/22	IPI:IPI00371944.3	0	R.FESPATGILS*PR.G	Ranbp2	R.FESPATGILS*PR.G	73.887	10	20.167	0	0	0	0	0	0	0	0	0	0	2308	100	0.1696	-0.032	44.1	44.1	840900000	859800000	5630.1	9.9525	8.8488	18.8
10240	3	F03219	0.39	3.233	0.003	22/108	IPI:IPI00371944.3	0	R.TDLTQGDEVVDTTS*EAGETSSTSETT*PK.A	Ranbp2	R.TDLTQGDEVVDTTS*EAGETSSTSETT*PK.A	55.789	14	11.015	26	9.34	0	0	0	0	0	0	0	0	876	4.1621	0.4447	0.5447	32.1	32.1	9112000000	6247000000	52411.5	19.8	12.5	32.3
15628	2	F03230	1.01	3.212	0.063	18/40	IPI:IPI00371944.3	0	K.N]RPGYVS*EEEEDDEDFEM#AVK@.K	Ranbp2	K.N]RPGYVS*EEEEDDEDFEM#AVK@.K	0.744	7	0	0	0	0	0	0	0	0	0	0	0	2911	24.8	-0.2487	0.3532	43.1	43.1	5434000000	4254000000	63839.3	5.0843	5.2702	10.4
13166	4	F03231	0.25	3.207	0.028	41/144	IPI:IPI00371944.3	0	R.E]DALDDSVSSSS*VHASPLASS*PVRK@.N	Ranbp2	R.E]DALDDSVSSS*SVHASPLASS*PVRK@.N	16.116	11	5.085	21	0	0	0	0	0	0	0	0	0	1951	15.4	-0.5506	-0.2872	36.2	36.3	3736000000	4559000000	33874.6	13.4	17.1	30.5
15605	2	F03230	0.66	3.169	0.021	17/40	IPI:IPI00371944.3	0	K.NRPGYVS*EEEEDDEDFEM#AVK.K	Ranbp2	K.NRPGYVS*EEEEDDEDFEM#AVK.K	78.964	7	7.71	0	0	0	0	0	0	0	0	0	0	2911	20.9	-0.2487	0.3529	43.1	43.1	5434000000	4255000000	64387.8	5.041	5.2253	10.3
24080	3	F03231	-0.49	3.151	0.329	26/124	IPI:IPI00371944.3	0	K.D]GDDEDGS*DEDVVHNEDIHFEPIVSLPEVEVK@.S	Ranbp2	K.D]GDDEDGSDEDVVHNEDIHFEPIVS*LPEVEVK@.S	4.739	25	9.558	0	0	0	0	0	0	0	0	0	0	2931	100	0.2179	0.5599	65.6	65.6	271800000	184300000	3503.7	5.0615	2.934	7.9955
7362	2	F03224	-0.54	3.148	0.167	15/42	IPI:IPI00371944.3	0	K.L]NQSGTSVGTDEES*DVTQEEER.D	Ranbp2	K.L]NQSGTSVGTDEES*DVTQEEER.D	1.27	14	4.085	0	0	0	0	0	0	0	0	0	0	1044	11.8	0.2884	0.4112	27.8	27.8	1112000000	836600000	11064.9	25.9	21	46.9
4059	3	F03224	0.11	3.145	0.022	24/80	IPI:IPI00371944.3	0	K.QNQPTSAVSAPASSETSKS*PK.C	Ranbp2	K.QNQPTSAVSAPASSET*SKSPK.C	62.099	16	0	0	0	0	0	0	0	0	0	0	0	382	51.3	-0.1999	0.0614	19.2	19.3	303700000	291100000	8458.9	8.2513	8.0908	16.3
13188	4	F03231	0.28	3.139	0.009	33/144	IPI:IPI00371944.3	0	R.EDALDDSVSSSSVHAS*PLAS*SPVRK.N	Ranbp2	R.EDALDDSVSSSSVHASPLAS*S*PVRK.N	46.187	20	11.791	21	10.144	0	0	0	0	0	0	0	0	1951	12.1	-0.5506	-0.2872	36.2	36.3	3735000000	4558000000	33579.9	13.5	17.2	30.8
21387	3	F03229	0.92	3.132	0.01	23/112	IPI:IPI00371944.3	0	K.LPPTFFCGVCS*DTDEDNGNGEDFQSELRK.V	Ranbp2	K.LPPTFFCGVCS*DTDEDNGNGEDFQSELRK.V	22.511	11	4.54	0	0	0	0	0	0	0	0	0	0	3983	12.9	-0.02	0.1018	57.1	57.1	9319000000	8684000000	11509.1	30.4	28.8	59.2
10760	3	F03223	-0.66	3.109	0.108	24/108	IPI:IPI00371944.3	0	R.TDLTQGDEVVDTTSEAGETSSTSETT*PK.A	Ranbp2	R.TDLTQGDEVVDTTSEAGETSSTSETT*PK.A	43.956	26	24.437	0	0	0	0	0	0	0	0	0	0	1460	7.0663	-0.0197	0.6197	34.9	34.9	4481000000	2916000000	54534.9	9.5587	6.423	16
24070	3	F03231	-0.25	3.103	0.347	22/124	IPI:IPI00371944.3	0	K.DGDDEDGS*DEDVVHNEDIHFEPIVSLPEVEVK.S	Ranbp2	K.DGDDEDGS*DEDVVHNEDIHFEPIVSLPEVEVK.S	89.079	8	35.803	0	0	0	0	0	0	0	0	0	0	2931	100	0.2179	0.56	65.6	65.6	271700000	184300000	3496.6	5.0719	2.94	8.0119
3496	3	F03224	1.56	3.085	0.043	28/84	IPI:IPI00371944.3	0	K.V]TEEENTSSGADAS*SASDTTVK@.Q	Ranbp2	K.V]TEEENTSSGADASS*ASDTTVK@.Q	2.166	15	2.366	0	0	0	0	0	0	0	0	0	0	285	52.8	0.4646	0.23	17.8	17.8	210600000	179500000	6591.1	12.8	9.7658	22.5
15645	2	F03230	1.25	3.065	0.032	16/40	IPI:IPI00371944.3	0	K.N]RPGYVS*EEEEDDEDFEM#AVK@.K	Ranbp2	K.N]RPGY*VSEEEEDDEDFEM#AVK@.K	3.75	5	0	0	0	0	0	0	0	0	0	0	0	2911	13.1	-0.2487	0.3533	43.1	43.1	5434000000	4254000000	63492.6	5.112	5.299	10.4
24116	3	F03231	0.32	3.038	0.286	25/124	IPI:IPI00371944.3	0	K.D]GDDEDGS*DEDVVHNEDIHFEPIVSLPEVEVK@.S	Ranbp2	K.D]GDDEDGS*DEDVVHNEDIHFEPIVSLPEVEVK@.S	6.753	8	6.32	0	0	0	0	0	0	0	0	0	0	2931	100	0.2179	0.56	65.6	65.6	271700000	184300000	3496.3	5.0723	2.9402	8.0125
21148	3	F03228	0.94	3.037	0.061	27/112	IPI:IPI00371944.3	0	K.LPPTFFCGVCS*DTDEDNGNGEDFQSELRK.V	Ranbp2	K.LPPT*FFCGVCSDTDEDNGNGEDFQSELRK.V	59.561	4	4.691	0	0	0	0	0	0	0	0	0	0	3910	1.8278	-0.0062	0.1776	56.8	57.1	45200000000	39970000000	26964.8	39.1	38.2	77.3
9063	2	F03225	0.29	3.02	0.086	13/20	IPI:IPI00371944.3	0	K.QAPVSS*PASFK.A	Ranbp2	K.QAPVSS*PASFK.A	63.076	6	9.34	0	0	0	0	0	0	0	0	0	0	1248	1.6268	0.3596	0.1533	27.1	27.1	53520000000	48130000000	18521.6	240.6	187.5	428
2730	2	F03231	0.54	3.015	0.126	15/20	IPI:IPI00371944.3	0	K.SALSPSKS*PAK.L	Ranbp2	K.SALSPSKS*PAK.L	104.198	8	6.591	0	0	0	0	0	0	0	0	0	0	191	23.9	-0.2305	-0.0668	13.5	13.6	439600000	460400000	11178.2	13.5	15.8	29.3
3013	2	F03229	0.63	3.01	0.095	14/20	IPI:IPI00371944.3	0	K.S]ALS*PSK@S*PAK@.L	Ranbp2	K.S]ALS*PS*K@SPAK@.L	4.757	4	0	6	6.591	0	0	0	0	0	0	0	0	124	87.6	0.1224	-0.1393	14.5	14.6	112700000	124200000	3804.6	12.2	11.2	23.3
13209	4	F03231	0.28	2.99	0.021	34/144	IPI:IPI00371944.3	0	R.EDALDDSVSSSSVHAS*PLASS*PVRK.N	Ranbp2	R.EDALDDSVSSSSVHAS*PLAS*SPVRK.N	41.603	16	6.001	20	0	0	0	0	0	0	0	0	0	1951	3.8495	-0.5506	-0.2872	36.2	36.3	3734000000	4556000000	33236.2	13.7	17.4	31.1
7650	3	F03220	1.14	2.978	0.095	23/84	IPI:IPI00371944.3	0	K.L]NQSGTSVGT*DEES*DVTQEEER.D	Ranbp2	K.L]NQSGTSVGT*DEES*DVTQEEER.D	6.14	10	0.845	14	2.806	0	0	0	0	0	0	0	0	674	23.3	-0.1662	0.078	27.1	27.2	688500000	652200000	22313.9	8.1326	7.5284	15.7
2729	2	F03231	-0.25	2.971	0.109	14/20	IPI:IPI00371944.3	0	K.S]ALSPSK@S*PAK@.L	Ranbp2	K.S*]ALSPSK@SPAK@.L	7.455	1	7.971	0	0	0	0	0	0	0	0	0	0	191	26.1	-0.2305	-0.0668	13.5	13.6	439600000	460400000	11178.2	13.5	15.8	29.3
7088	2	F03224	0.18	2.923	0.067	15/20	IPI:IPI00371944.3	0	K.Q]APVSS*PASFK@.A	Ranbp2	K.Q]APVS*SPASFK@.A	0.565	5	0	0	0	0	0	0	0	0	0	0	0	982	8.6741	0.3519	0.3017	27.2	27.2	5625000000	4563000000	9418.9	70.4	55.1	125.5
7191	2	F03222	0.41	2.921	0.166	14/20	IPI:IPI00371944.3	0	K.Q]APVSS*PAS*FK@.A	Ranbp2	K.Q]APVSS*PAS*FK@.A	0	6	0	9	0	0	0	0	0	0	0	0	0	774	47.2	0.2903	0.4293	26.6	26.7	617100000	458300000	10852.7	7.6046	6.2184	13.8
2261	2	F03232	-0.17	2.887	0.154	17/20	IPI:IPI00371944.3	0	K.SALSPSKS*PAK.L	Ranbp2	K.SALSPSKS*PAK.L	104.198	8	6.591	0	0	0	0	0	0	0	0	0	0	214	51.3	-0.1059	-0.1412	13.6	13.7	205800000	226900000	4295.5	19.4	20.9	40.3
16706	4	F03235	1.34	2.865	0.002	46/168	IPI:IPI00371944.3	0	K.SHETDGGS*AHGDEEDDGPHFEPVVPLPDK.I	Ranbp2	K.SHETDGGS*AHGDEEDDGPHFEPVVPLPDK.I	97.847	8	17.848	0	0	0	0	0	0	0	0	0	0	2289	2.903	0.0365	-0.0483	42.9	42.9	38150000000	39450000000	152600	16.9	17.8	34.8
15580	2	F03230	0.71	2.855	0.064	17/40	IPI:IPI00371944.3	0	K.NRPGYVS*EEEEDDEDFEM#AVK.K	Ranbp2	K.NRPGYVS*EEEEDDEDFEM#AVK.K	62.528	7	7.71	0	0	0	0	0	0	0	0	0	0	2911	21.1	-0.2487	0.3527	43.1	43.1	5434000000	4255000000	64776.1	5.0107	5.194	10.2
7399	2	F03226	0.99	2.836	0.021	2017-12-20	IPI:IPI00371944.3	0	K.Q]APVSS*PASFK@.A	Ranbp2	K.Q]APVSSPAS*FK@.A	0	9	0	0	0	0	0	0	0	0	0	0	0	951	18.2	-0.1186	0.3899	27	27.2	1836000000	1401000000	17786.4	10.8	11.7	22.5
9175	3	F03234	0.48	2.799	0.007	27/76	IPI:IPI00371944.3	0	K.HSSSS*PVPGTMDKPVDLSTK.K	Ranbp2	K.HSSS*SPVPGTMDKPVDLSTK.K	48.244	4	0	0	0	0	0	0	0	0	0	0	0	1372	1.9916	-0.6676	0.2334	29.2	29.2	20480000000	17420000000	140100	11.9	9.5629	21.5
18996	3	F03229	0.44	2.75	0.047	20/92	IPI:IPI00371944.3	0	K.DDDAYKT*EDS*DDIHFEPVVQMPEK.V	Ranbp2	K.DDDAYKT*EDS*DDIHFEPVVQMPEK.V	44.541	7	5.085	10	5.659	0	0	0	0	0	0	0	0	3584	32.5	-0.0824	0.1463	50.9	51.1	1236000000	1117000000	23956.8	3.5238	5.0585	8.5823
13590	2	F03224	0.52	2.741	0.238	16/22	IPI:IPI00371944.3	0	R.FESPATGILS*PR.G	Ranbp2	R.FESPATGILS*PR.G	47.844	10	11.015	0	0	0	0	0	0	0	0	0	0	2308	100	0.1696	-0.0321	44.1	44.1	839700000	858500000	4660.6	12	10.7	22.7
3665	3	F03222	0.56	2.707	0.024	25/68	IPI:IPI00371944.3	0	K.Q]NQPTSAVS*APASS*ETSK@.S	Ranbp2	K.Q]NQPTS*AVSAPASSET*SK@.S	0.382	6	0	16	0	0	0	0	0	0	0	0	0	243	43	1.1329	1.1246	17.3	17.3	184800000	84760000	5042.9	14	6.3845	20.4
14014	2	F03224	-0.67	2.682	0.104	15/24	IPI:IPI00371944.3	0	K.SIFTT*PTSELANK.S	Ranbp2	K.SIFTT*PTSELANK.S	70.808	5	9.34	0	0	0	0	0	0	0	0	0	0	2379	100	0.1566	0.2403	45.7	45.7	68310000	57830000	3681.8	4.1951	3.7636	7.9587	n.d.
20417	3	F03226	1.67	2.643	0.312	19/112	IPI:IPI00371944.3	0	K.LPPTFFCGVCS*DT*DEDNGNGEDFQSELRK.V	Ranbp2	K.LPPTFFCGVCS*DT*DEDNGNGEDFQSELRK.V	28.011	11	1.603	13	3.494	0	0	0	0	0	0	0	0	2452	11.5	0.0754	0.195	57.5	57.7	5911000000	5163000000	38631.4	6.8443	8.8495	15.7
15626	2	F03230	0.76	2.6	0.193	18/40	IPI:IPI00371944.3	0	K.NRPGYVS*EEEEDDEDFEM#AVK.K	Ranbp2	K.NRPGYVS*EEEEDDEDFEM#AVK.K	106.258	7	19.843	0	0	0	0	0	0	0	0	0	0	2911	9.4352	-0.2487	0.3532	43.1	43.1	5434000000	4254000000	63839.3	5.0843	5.2702	10.4
2258	2	F03232	-0.1	2.595	0.019	13/20	IPI:IPI00371944.3	0	K.S]ALSPSK@S*PAK@.L	Ranbp2	K.S]ALSPS*K@SPAK@.L	0.565	6	0	0	0	0	0	0	0	0	0	0	0	214	42.5	-0.1059	-0.1412	13.6	13.7	205800000	226900000	4295.5	19.4	20.9	40.3
5198	3	F03231	-0.02	2.485	0.138	38/80	IPI:IPI00371944.3	0	K.Q]NQPTSAVSAPASSETSK@S*PK@.C	Ranbp2	K.Q]NQPTS*AVSAPASSETSK@SPK@.C	8.164	6	0	0	0	0	0	0	0	0	0	0	0	601	2.8916	0.0039	0.1051	19	19	11950000000	11110000000	42699.8	81.7	68.7	150.4
3410	3	F03221	0.83	2.477	0.035	23/68	IPI:IPI00371944.3	0	K.Q]NQPTSAVS*APAS*SETSK@.S	Ranbp2	K.Q]NQPT*S*AVSAPASSETSK@.S	3.514	5	0	6	0	0	0	0	0	0	0	0	0	248	52.4	0.7276	1.0671	17.4	17.4	121900000	58190000	6448.6	6.1553	4.6191	10.8
7110	2	F03224	0.3	2.429	0.085	13/20	IPI:IPI00371944.3	0	K.QAPVSS*PASFK.A	Ranbp2	K.QAPVSS*PASFK.A	45.598	6	13.38	0	0	0	0	0	0	0	0	0	0	982	9.8932	0.3519	0.3017	27.2	27.2	5625000000	4563000000	9344.2	70.9	55.6	126.5
9139	3	F03234	-0.06	2.324	0.006	27/76	IPI:IPI00371944.3	0	K.H]SSSS*PVPGTMDK@PVDLSTK@.K	Ranbp2	K.H]SSSSPVPGTMDK@PVDLST*K@.K	2.849	19	9.34	0	0	0	0	0	0	0	0	0	0	1372	4.6849	-0.6676	0.2334	29.2	29.2	20480000000	17420000000	141400	11.8	9.4803	21.3
13591	2	F03224	0.42	2.312	0.33	14/22	IPI:IPI00371944.3	0	R.F]ESPATGILS*PR.G	Ranbp2	R.F]ESPATGILS*PR.G	3.63	10	11.015	0	0	0	0	0	0	0	0	0	0	2308	100	0.1696	-0.0321	44.1	44.1	839700000	858500000	4660.6	12	10.7	22.7
9307	3	F03234	0.12	2.305	0.002	21/76	IPI:IPI00371944.3	0	K.HSSSSPVPGT*MDKPVDLSTK.K	Ranbp2	K.HSSS*SPVPGTMDKPVDLSTK.K	32.243	4	0	0	0	0	0	0	0	0	0	0	0	1372	3.0052	-0.6676	0.2332	29.2	29.2	20480000000	17420000000	136700	12.2	9.8032	22
3434	3	F03224	1.59	2.293	0.012	27/84	IPI:IPI00371944.3	0	K.V]TEEENTSSGADASS*ASDTTVK@.Q	Ranbp2	K.V]TEEENT*SSGADASSASDTTVK@.Q	23.864	7	6.591	0	0	0	0	0	0	0	0	0	0	285	100	0.4646	0.2326	17.8	17.8	210500000	179100000	6397.7	13.2	10.1	23.2
2511	2	F03227	0.3	2.29	0.163	14/20	IPI:IPI00371944.3	0	K.S]ALS*PSK@S*PAK@.L	Ranbp2	K.S]ALSPS*K@S*PAK@.L	0.565	6	0	8	0	0	0	0	0	0	0	0	0	212	16.6	-0.1114	-0.0644	14.5	14.6	16650000000	17410000000	6526.6	736.5	795.6	1532.1
6909	2	F03221	0.21	2.162	0.099	13/20	IPI:IPI00371944.3	0	K.Q]APVSS*PAS*FK@.A	Ranbp2	K.Q]APVSS*PAS*FK@.A	0	6	0	9	0	0	0	0	0	0	0	0	0	716	45.3	1.0181	0.6628	26.6	26.8	620600000	392000000	12636.1	8.4205	4.1577	12.6
4300	3	F03226	1.14	2.135	0.012	22/80	IPI:IPI00371944.3	0	K.Q]NQPTSAVSAPAS*S*ETSK@SPK@.C	Ranbp2	K.Q]NQPTSAVSAPASSETS*K@S*PK@.C	5.847	17	5.31	19	5.31	0	0	0	0	0	0	0	0	508	28.3	-0.2216	-0.0422	19.6	19.7	273000000	281100000	9321.4	9.4301	9.5787	19
4196	3	F03230	-0.27	2.12	0.021	33/80	IPI:IPI00371944.3	0	K.Q]NQPTSAVSAPASSETSK@S*PK@.C	Ranbp2	K.Q]NQPTSAVSAPASS*ETSK@SPK@.C	1.359	14	6.591	0	0	0	0	0	0	0	0	0	0	511	12.3	0.0687	0.0929	18.8	18.9	42020000000	39400000000	24221.3	440.5	399	839.4
4381	3	F03227	1.24	2.093	0.008	23/80	IPI:IPI00371944.3	0	K.Q]NQPTSAVSAPASSET*S*K@SPK@.C	Ranbp2	K.Q]NQPTSAVSAPAS*S*ETSK@SPK@.C	2.764	13	13.936	14	0	0	0	0	0	0	0	0	0	412	46	0.5631	1.192	19	19.1	423900000	185500000	12778	12.1	4.7424	16.8
4323	3	F03226	1.94	2.012	0.003	21/80	IPI:IPI00371944.3	0	K.QNQPTSAVSAPASS*ETSKS*PK.C	Ranbp2	K.QNQPTSAVSAPAS*SET*SKSPK.C	51.431	13	0	16	0	0	0	0	0	0	0	0	0	508	26.6	-0.2216	-0.0419	19.6	19.7	273000000	281100000	9408.1	9.3432	9.4904	18.8
4229	3	F03230	0.53	1.986	0.124	28/80	IPI:IPI00371944.3	0	K.QNQPTSAVSAPASSETSKS*PK.C	Ranbp2	K.QNQPTSAVSAPASSETSKS*PK.C	60.635	19	15.381	0	0	0	0	0	0	0	0	0	0	511	2.2428	0.0687	0.0929	18.8	18.9	42020000000	39400000000	24619.7	433.4	392.5	825.9
2615	3	F03227	0.78	1.985	0.185	17/40	IPI:IPI00371944.3	0	K.SALS*PSKS*PAK.L	Ranbp2	K.SALS*PS*KSPAK.L	49.483	4	18.805	6	4.085	0	0	0	0	0	0	0	0	215	1.8606	0.2534	0.0656	14.5	14.6	6195000000	5919000000	5798.4	355.7	298.4	654.1
14045	2	F03225	0.34	1.96	0.16	2017-12-14	IPI:IPI00371944.3	0	R.FALMT*PNK.E	Ranbp2	R.FALMT*PNK.E	58.815	5	1000	0	0	0	0	0	0	0	0	0	0	2149	33.3	0.5346	0.605	39.3	39.4	1778000000	1169000000	10376	15.3	10.6	25.9
2554	2	F03227	0.65	1.892	0.222	14/20	IPI:IPI00371944.3	0	K.SALS*PSKS*PAK.L	Ranbp2	K.SALS*PSKS*PAK.L	55.461	4	6.591	8	17.009	0	0	0	0	0	0	0	0	212	10.4	-0.1114	-0.0644	14.5	14.6	16650000000	17410000000	6643	723.6	781.7	1505.2
2535	3	F03227	0.29	1.89	0.069	16/40	IPI:IPI00371944.3	0	K.S]ALS*PSK@S*PAK@.L	Ranbp2	K.S*]ALS*PSK@SPAK@.L	6.32	1	4.16	4	0	0	0	0	0	0	0	0	0	215	12.8	0.2534	0.0656	14.5	14.6	6195000000	5919000000	5502.1	374.9	314.5	689.4
2355	2	F03228	-0.21	1.833	0.145	16/20	IPI:IPI00371944.3	0	K.S]ALS*PSK@S*PAK@.L	Ranbp2	K.S*]ALS*PSK@SPAK@.L	1.809	1	2.806	4	2.017	0	0	0	0	0	0	0	0	118	52.6	-0.6273	-0.1935	14.5	14.6	467200000	534200000	3291.9	46.7	72.1	118.7
7153	3	F03234	0.73	1.81	0.014	19/76	IPI:IPI00371944.3	0	K.H]SSS*SPVPGTM#DK@PVDLSTK@.K	Ranbp2	K.H]S*SSSPVPGTM#DK@PVDLSTK@.K	4.633	2	0	0	0	0	0	0	0	0	0	0	0	922	1.1344	-0.1016	0.0349	24.7	24.8	9857000000	9621000000	89468.2	25.7	27.6	53.2
9645	2	F03224	0.41	1.79	0.168	2017-09-14	IPI:IPI00371944.3	0	R.NTFS*FGSK.S	Ranbp2	R.NTFS*FGSK.S	32.892	4	13.38	0	0	0	0	0	0	0	0	0	0	1606	66.9	-0.1304	-1.772	33.4	33.4	95860000	327400000	7368.2	5.9612	6.525	12.5
14007	2	F03225	-0.06	1.741	0.221	2017-11-14	IPI:IPI00371944.3	0	R.F]ALMT*PNK@.E	Ranbp2	R.F]ALMT*PNK@.E	0.97	5	1000	0	0	0	0	0	0	0	0	0	0	2149	26.9	0.5346	0.605	39.3	39.4	1778000000	1169000000	10393.1	15.3	10.6	25.9
3187	2	F03224	0.66	4.098	0.086	18/28	IPI:IPI00371946.3	3	K.AEDGAAPS*PSSETPK.K	LOC681252	K.AEDGAAPS*PSSETPK.K	161.669	8	30.835	0	0	0	0	0	0	0	0	0	0	249	100	-0.1855	-0.1954	17	17.1	360400000	412600000	5257.1	16.9	19.2	36
3200	2	F03224	0.33	4.012	0.085	19/28	IPI:IPI00371946.3	3	K.A]EDGAAPS*PSSETPK@.K	LOC681252	K.A]EDGAAPS*PSSETPK@.K	2.665	8	0	0	0	0	0	0	0	0	0	0	0	249	72.4	-0.1855	-0.1956	17	17.1	360400000	412800000	5376	16.5	18.7	35.2
7733	4	F03223	-0.16	3.643	0.035	44/258	IPI:IPI00371946.3	3	K.E]AAEAEPAEPGS*PSAETEGASASSTSS*PK@AEDGAAPSPSSETPK@.K	LOC681252	K.E]AAEAEPAEPGSPSAETEGASASSTSSPK@AEDGAAPSPS*S*ETPK@.K	1.026	39	0	40	0	0	0	0	0	0	0	0	0	910	8.8133	0.5055	1.128	28.3	0	626000000	286400000	42974.9	4.8789	0	4.8789
3906	2	F03225	0.33	3.588	0.021	20/28	IPI:IPI00371946.3	3	K.A]EDGAAPSPSSET*PK@.K	LOC681252	K.A]EDGAAPSPS*SETPK@.K	2.665	10	0	0	0	0	0	0	0	0	0	0	0	243	99.2	-1.7914	-2.2318	14.4	14.4	121900000	572500000	5481.2	9.7066	33.6	43.3
5907	3	F03220	0.63	3.564	0.062	29/112	IPI:IPI00371946.3	3	K.EAAEAEPAEPGS*PSAETEGASASSTSS*PK.A	LOC681252	K.EAAEAEPAEPGS*PSAETEGASASSTSS*PK.A	58.294	12	4.085	27	9.34	0	0	0	0	0	0	0	0	471	15.5	0.4645	0.2983	23	23	836000000	679900000	17306.6	15.1	8.5002	23.6
5804	2	F03223	1.63	3.445	0.064	19/56	IPI:IPI00371946.3	3	K.EAAEAEPAEPGS*PSAETEGASASSTSSPK.A	LOC681252	K.EAAEAEPAEPGS*PSAETEGASASSTSSPK.A	103.604	12	6.591	0	0	0	0	0	0	0	0	0	0	602	21.1	0.2394	-0.0612	24	24	598100000	624000000	19390.6	6.9831	6.3811	13.4
5821	2	F03223	1.41	3.403	0.095	19/56	IPI:IPI00371946.3	3	K.E]AAEAEPAEPGS*PSAETEGASASSTSSPK@.A	LOC681252	K.E]AAEAEPAEPGSPSAETEGAS*ASSTSSPK@.A	5.312	21	7.71	0	0	0	0	0	0	0	0	0	0	602	20.7	0.2394	-0.0612	24	24	598100000	624000000	19453	6.9606	6.3606	13.3
5753	3	F03223	-0.02	3.369	0.006	24/112	IPI:IPI00371946.3	3	K.E]AAEAEPAEPGSPS*AETEGASASSTSSPK@.A	LOC681252	K.E]AAEAEPAEPGSPS*AETEGASASSTSSPK@.A	8.998	14	0.382	0	0	0	0	0	0	0	0	0	0	592	10.6	-0.0613	-0.0384	23.9	24	12330000000	12670000000	23384.4	101.3	99.6	200.9
3818	3	F03232	-0.02	3.16	0.026	32/72	IPI:IPI00371946.3	3	K.GEAAAERPGEAAVAS*SPSK.A	LOC681252	K.GEAAAERPGEAAVAS*SPSK.A	104.837	15	0	0	0	0	0	0	0	0	0	0	0	504	8.9442	-0.5132	0.0379	17.4	17.5	580400000	565400000	24330.1	6.7714	9.0095	15.8
4442	3	F03231	0.49	3.099	0.003	29/72	IPI:IPI00371946.3	3	K.G]EAAAERPGEAAVASS*PSK@.A	LOC681252	K.G]EAAAERPGEAAVASSPS*K@.A	1.73	18	3.359	0	0	0	0	0	0	0	0	0	0	474	7.8064	-1.0044	-1.1425	17.3	17.4	1851000000	4087000000	29599.9	16.7	33.6	50.3
4413	2	F03225	0.46	3.068	0.486	16/28	IPI:IPI00371946.3	1	K.V]NGDAS*PAAAEPGAK@.E	LOC681252	K.V]NGDAS*PAAAEPGAK@.E	0.244	6	1000	0	0	0	0	0	0	0	0	0	0	345	21.5	-0.0029	0.0382	15.9	15.9	516700000	503200000	7206.8	21.8	21.9	43.7
5897	3	F03220	0.06	3.066	0.026	27/112	IPI:IPI00371946.3	3	K.E]AAEAEPAEPGS*PSAETEGASASSTSS*PK@.A	LOC681252	K.E]AAEAEPAEPGSPSAETEGAS*ASSTS*SPK@.A	4.63	21	0	26	0	0	0	0	0	0	0	0	0	471	22.9	0.4645	0.2982	23	23	836000000	679900000	17327.8	15.1	8.4898	23.6
2192	2	F03227	0.56	2.914	0.058	16/30	IPI:IPI00371946.3	3	K.AEDGAAPS*PSSET*PKK.K	LOC681252	K.AEDGAAPS*PSSET*PKK.K	84.605	8	13.38	13	17.009	0	0	0	0	0	0	0	0	172	100	-0.7012	-0.3989	13.5	13.5	120600000	159000000	5692.3	7.6582	12.5	20.1
2224	2	F03221	0.62	2.887	0.084	17/28	IPI:IPI00371946.3	3	K.AEDGAAPS*PSSET*PK.K	LOC681252	K.AEDGAAPSPS*SET*PK.K	71.153	10	0	13	4.085	0	0	0	0	0	0	0	0	81	66.9	-0.634	-0.3863	13.7	13.9	177100000	231400000	2740	19.7	30.6	50.2
2205	2	F03221	0.76	2.595	0.072	16/28	IPI:IPI00371946.3	3	K.A]EDGAAPS*PSSET*PK@.K	LOC681252	K.A]EDGAAPS*PS*SETPK@.K	0.26	8	0	10	0	0	0	0	0	0	0	0	0	81	95.7	-0.634	-0.3863	13.7	13.9	177100000	231400000	2691.6	20	31.1	51.1
4417	2	F03225	1.54	2.49	0.367	20/28	IPI:IPI00371946.3	1	K.VNGDAS*PAAAEPGAK.E	LOC681252	K.VNGDAS*PAAAEPGAK.E	80.014	6	1000	0	0	0	0	0	0	0	0	0	0	345	34.7	-0.0029	0.0382	15.9	15.9	516700000	503200000	7206.8	21.8	21.9	43.7
2404	2	F03220	0.33	2.367	0.069	15/28	IPI:IPI00371946.3	3	K.AEDGAAPS*PSSET*PK.K	LOC681252	K.AEDGAAPS*PSSET*PK.K	71.153	8	13.38	13	6.591	0	0	0	0	0	0	0	0	69	100	-1.1182	-0.8765	13.6	13.6	40880000	75060000	3069.5	4.8178	10.5	15.3
13263	3	F03223	-0.77	4.373	0.003	31/92	IPI:IPI00371952.2	0	K.Q]SESSVSTPS*ASFEPDICESAESR.N	Ubxn4	K.Q]SESSVSTPS*ASFEPDICESAESR.N	13.204	10	4.085	0	0	0	0	0	0	0	0	0	0	1908	13	-0.0672	-0.0252	40.5	40.5	2706000000	2754000000	45357.5	5.5357	8.305	13.8
6571	2	F03225	0.13	4.221	0.137	16/26	IPI:IPI00371952.2	0	R.N]TELCET*PTTSDPK@.S	Ubxn4	R.N]TELCET*PTTSDPK@.S	1.318	7	0	0	0	0	0	0	0	0	0	0	0	732	9.7434	0.5465	0.4135	21.3	21.3	15660000000	11760000000	52504.3	27.6	18.9	46.5
6589	2	F03225	0.21	3.716	0.051	18/26	IPI:IPI00371952.2	0	R.NTELCET*PTTSDPK.S	Ubxn4	R.NTELCET*PTTSDPK.S	104.434	7	17.009	0	0	0	0	0	0	0	0	0	0	732	35.2	0.5465	0.4147	21.3	21.3	15650000000	11740000000	41593.2	34.8	23.9	58.7
6566	2	F03225	0.15	3.666	0.068	19/26	IPI:IPI00371952.2	0	R.N]TELCET*PTTSDPK@.S	Ubxn4	R.N]T*ELCETPTTSDPK@.S	3.041	2	3.359	0	0	0	0	0	0	0	0	0	0	732	18.8	0.5465	0.4068	21.3	21.3	15510000000	11700000000	56958.3	25.4	17.4	42.9
4890	2	F03226	0.42	3.566	0.039	19/26	IPI:IPI00371952.2	0	R.N]TELCET*PTTSDPK@.S	Ubxn4	R.N]TELCET*PTTSDPK@.S	5.906	7	3.359	0	0	0	0	0	0	0	0	0	0	572	19	0.9388	0.7302	21.2	21.2	3450000000	2080000000	15995.7	53.6	28	81.6
12390	2	F03221	0.86	3.337	0.054	16/46	IPI:IPI00371952.2	0	K.Q]SESSVS*T*PSASFEPDICESAESR.N	Ubxn4	K.Q]SESSVST*PS*ASFEPDICESAESR.N	0.491	8	0	10	0	0	0	0	0	0	0	0	0	1537	26.2	0.1444	0.4544	40.4	40.4	956500000	698100000	12760.7	8.219	6.3198	14.5
12424	3	F03221	1.49	3.155	0.001	22/92	IPI:IPI00371952.2	0	K.QS*ES*SVSTPSASFEPDICESAESR.N	Ubxn4	K.QSESSVS*T*PSASFEPDICESAESR.N	66.122	7	0	8	0	0	0	0	0	0	0	0	0	1525	5.6171	0.2488	0.2169	40.4	40.5	6361000000	5473000000	11288.5	51.8	50.5	102.3
6594	2	F03225	0.3	3.089	0.038	15/26	IPI:IPI00371952.2	0	R.NTELCET*PTTSDPK.S	Ubxn4	R.NTELCET*PTTSDPK.S	58.132	7	6.591	0	0	0	0	0	0	0	0	0	0	732	7.6933	0.5465	0.4151	21.3	21.3	15650000000	11730000000	38053.1	38.1	26.1	64.2
12779	3	F03222	2.4	3.066	0.003	21/92	IPI:IPI00371952.2	0	K.Q]SESSVS*TPS*ASFEPDICESAESR.N	Ubxn4	K.Q]SESSVST*PSASFEPDICES*AESR.N	16.837	8	4.085	20	6.001	0	0	0	0	0	0	0	0	1582	31.8	0.2506	0.2466	40.5	40.5	1270000000	1070000000	14812.7	9.4525	7.9454	17.4
12359	3	F03221	1.37	3.034	0.024	26/92	IPI:IPI00371952.2	0	K.Q]S*ESSVST*PSASFEPDICESAESR.N	Ubxn4	K.Q]SESS*VSTPSAS*FEPDICESAESR.N	10.023	5	5.464	12	6.001	0	0	0	0	0	0	0	0	1525	5.8768	0.2488	0.2171	40.4	40.5	6361000000	5472000000	11050.6	52.9	51.6	104.5
12420	2	F03221	0.83	2.929	0.047	17/46	IPI:IPI00371952.2	0	K.QSESSVS*T*PSASFEPDICESAESR.N	Ubxn4	K.QSESSVSTPS*AS*FEPDICESAESR.N	70.373	10	0	12	0	0	0	0	0	0	0	0	0	1537	42.7	0.1444	0.4545	40.4	40.4	956700000	698200000	12838.9	8.169	6.2813	14.5
12328	3	F03221	1.21	2.693	0.024	21/92	IPI:IPI00371952.2	0	K.Q]SES*S*VSTPSASFEPDICESAESR.N	Ubxn4	K.Q]SESSVS*T*PSASFEPDICESAESR.N	16.541	7	2.576	8	4.085	0	0	0	0	0	0	0	0	1525	32.5	0.2488	0.2172	40.4	40.5	6361000000	5472000000	10989.1	53.2	51.9	105.1
12393	2	F03221	0.83	2.678	0.062	13/46	IPI:IPI00371952.2	0	K.QSESSVS*T*PSASFEPDICESAESR.N	Ubxn4	K.QSESSVS*T*PSASFEPDICESAESR.N	46.68	7	9.296	8	9.296	0	0	0	0	0	0	0	0	1537	30.7	0.1444	0.4544	40.4	40.4	956500000	698100000	12760.7	8.219	6.3198	14.5
2433	3	F03231	-0.35	5.222	0.025	38/80	IPI:IPI00371959.2	0	R.KTS*GTETPSANGEAGGGESTK.G	Dnajb12	R.KTSGT*ETPSANGEAGGGESTK.G	86.136	5	0	0	0	0	0	0	0	0	0	0	0	148	16.8	-0.0562	0.1137	12.9	12.9	1207000000	1115000000	8728.5	57.2	59.5	116.7
1992	3	F03232	-0.24	4.479	0.019	34/80	IPI:IPI00371959.2	0	R.KTSGT*ETPSANGEAGGGESTK.G	Dnajb12	R.KTSGTET*PSANGEAGGGESTK.G	101.622	7	0	0	0	0	0	0	0	0	0	0	0	170	83.4	0.578	0.4832	12.9	12.9	231800000	165800000	3790	29.4	19.7	49.1
2481	2	F03231	1.19	3.96	0.085	21/40	IPI:IPI00371959.2	0	R.KTS*GTETPSANGEAGGGESTK.G	Dnajb12	R.KTS*GTETPSANGEAGGGESTK.G	95.854	3	0	0	0	0	0	0	0	0	0	0	0	151	29.4	-0.2118	0.1458	12.9	12.9	222300000	201000000	7965.4	12.4	14.3	26.7
2469	2	F03231	1.19	3.829	0.001	25/40	IPI:IPI00371959.2	0	R.KT*SGTETPSANGEAGGGESTK.G	Dnajb12	R.KTS*GTETPSANGEAGGGESTK.G	152.163	3	0	0	0	0	0	0	0	0	0	0	0	151	100	-0.2118	0.1458	12.9	12.9	222300000	201000000	7958.6	12.4	14.4	26.8
11655	3	F03231	-0.47	3.269	0.121	25/72	IPI:IPI00371962.3	0	R.SES*PIPVAEQDNLAHTQER.E	LOC685209;LOC682343	R.SES*PIPVAEQDNLAHTQER.E	84.208	3	17.009	0	0	0	0	0	0	0	0	0	0	1742	11	-0.273	-0.0172	32.8	32.7	1674000000	1694000000	39557.4	5.1279	5.0764	10.2
15566	3	F03221	1.38	3.245	0.129	28/112	IPI:IPI00371962.3	0	K.SSGSQDLTAEDLS*DS*DDTDEPPVLEVENR.S	LOC685209;LOC682343	K.SSGSQDLTAEDLS*DS*DDTDEPPVLEVENR.S	83.31	13	22.492	15	15.007	0	0	0	0	0	0	0	0	1967	36.9	0.0826	-0.1142	48.6	48.6	838700000	907900000	9942.1	6.0392	6.4615	12.5
11672	3	F03231	0.43	2.909	0.103	25/72	IPI:IPI00371962.3	0	R.SES*PIPVAEQDNLAHTQER.E	LOC685209;LOC682343	R.SES*PIPVAEQDNLAHTQER.E	77.037	3	17.009	0	0	0	0	0	0	0	0	0	0	1742	14.7	-0.273	-0.0172	32.8	32.7	1673000000	1694000000	39380	5.151	5.0993	10.3
10559	3	F03230	0.24	2.722	0.319	23/72	IPI:IPI00371962.3	0	R.S]ES*PIPVAEQDNLAHTQER.E	LOC685209;LOC682343	R.S]ESPIPVAEQDNLAHT*QER.E	3.118	16	7.217	0	0	0	0	0	0	0	0	0	0	1903	2.9048	-0.2287	-0.4426	32.2	32.3	4238000000	5759000000	63673.3	12	13.1	25.1
13516	2	F03224	2.74	4.173	0.504	20/34	IPI:IPI00371998.5	1	K.QTLSQASDDLLVPS*PGNR.Q	-	K.QTLSQASDDLLVPS*PGNR.Q	90.861	14	64.398	0	0	0	0	0	0	0	0	0	0	2320	100	0.0573	0.2024	44.3	44.2	613400000	533100000	6030.2	7.3612	7.0016	14.4
14791	3	F03223	1.03	3.485	0.261	23/68	IPI:IPI00371998.5	1	K.QTLSQASDDLLVPS*PGNR.Q	-	K.QTLSQASDDLLVPS*PGNR.Q	53.037	14	75.738	0	0	0	0	0	0	0	0	0	0	2187	14	0.0306	0.3455	43.9	44	5637000000	4437000000	33061	11.3	11	22.3
13638	3	F03221	1.28	3.236	0.013	22/68	IPI:IPI00371998.5	1	K.Q]TLS*QAS*DDLLVPSPGNR.Q	-	K.Q]TLS*QASDDLLVPS*PGNR.Q	0.479	4	0	14	0	0	0	0	0	0	0	0	0	1716	38.4	0.0617	0.251	43.4	43.4	1009000000	847600000	10157.1	7.0404	6.8819	13.9
13592	3	F03221	1.29	3.046	0.004	22/68	IPI:IPI00371998.5	1	K.QTLS*QAS*DDLLVPSPGNR.Q	-	K.QTLS*QAS*DDLLVPSPGNR.Q	31.787	4	0	7	0	0	0	0	0	0	0	0	0	1716	72	0.0617	0.2506	43.4	43.4	1009000000	847900000	10322.7	6.9275	6.7715	13.7
13560	3	F03224	0.74	3.037	0.29	23/68	IPI:IPI00371998.5	1	K.Q]TLSQASDDLLVPS*PGNR.Q	-	K.Q]TLSQASDDLLVPS*PGNR.Q	3.62	14	8.534	0	0	0	0	0	0	0	0	0	0	2327	17.1	-0.043	0.2313	44.2	44.3	2002000000	1706000000	4730.1	35.6	29.6	65.1
15937	3	F03225	1.09	2.878	0.243	24/68	IPI:IPI00371998.5	1	K.Q]TLSQASDDLLVPS*PGNR.Q	-	K.Q]TLSQAS*DDLLVPSPGNR.Q	1.117	7	0	0	0	0	0	0	0	0	0	0	0	2374	35.5	0.106	0.6243	44.2	44.2	1139000000	739000000	10880.9	8.6371	8.0252	16.7
13293	2	F03222	1.47	1.814	0.131	18/28	IPI:IPI00371998.5	1	K.S*LDGTLYDDDDDIER.A	-	K.S*LDGTLYDDDDDIER.A	87.667	1	48.315	0	0	0	0	0	0	0	0	0	0	1644	44.6	-0.3116	-0.2119	41.7	41.7	1446000000	1675000000	15090.6	9.1517	11.4	20.5
13273	2	F03222	1.48	1.615	0.325	2017-11-28	IPI:IPI00371998.5	1	K.S]LDGT*LYDDDDDIER.A	-	K.S]LDGTLY*DDDDDIER.A	1.127	7	0	0	0	0	0	0	0	0	0	0	0	1644	64.5	-0.3116	-0.2119	41.7	41.7	1446000000	1675000000	15127.2	9.1295	11.3	20.5
2065	2	F03232	0.23	3.559	0.005	21/34	IPI:IPI00372002.4	0	R.S]AQTAPSSAPSTGQK@S*PR.V	Nup214	R.S]AQTAPS*SAPSTGQK@SPR.V	9.279	7	5.085	0	0	0	0	0	0	0	0	0	0	183	52.7	0.219	0.188	13.1	13.2	337600000	296300000	3914.7	46	39.5	85.4
2069	2	F03232	0.55	3.451	0.027	22/34	IPI:IPI00372002.4	0	R.SAQTAPSSAPSTGQKS*PR.V	Nup214	R.SAQTAPSSAPSTGQKS*PR.V	171.322	16	20.167	0	0	0	0	0	0	0	0	0	0	183	100	0.219	0.188	13.1	13.2	337600000	296300000	3914.7	46	39.5	85.4
2063	3	F03232	0.75	3.271	0.086	25/68	IPI:IPI00372002.4	0	R.SAQTAPSSAPSTGQKS*PR.V	Nup214	R.SAQTAPSSAPS*TGQKSPR.V	72.772	11	0	0	0	0	0	0	0	0	0	0	0	178	9.6652	0.4408	0.3494	13.1	13.2	3046000000	2391000000	3811.1	426	313.9	739.9
16672	3	F03228	0.86	3.24	0.053	25/96	IPI:IPI00372002.4	0	K.Q]GSLINSFK@PSGPTPVSCQLSS*GDK@.A	Nup214	K.Q]GSLINSFK@PSGPTPVSCQLS*SGDK@.A	12.004	21	2.576	0	0	0	0	0	0	0	0	0	0	2922	13.5	0.1175	0.9451	47	46.9	1424000000	739600000	49015.4	4.3599	2.2359	6.5958
2228	3	F03233	0.93	3.033	0.175	26/68	IPI:IPI00372002.4	0	R.SAQTAPSSAPSTGQKS*PR.V	Nup214	R.SAQTAPSSAPSTGQKS*PR.V	58.564	16	6.039	0	0	0	0	0	0	0	0	0	0	173	13.3	0.2952	0.0715	13.1	13.1	467000000	444400000	7899	30.7	25.1	55.7
2044	3	F03232	-0.28	3.018	0.006	21/68	IPI:IPI00372002.4	0	R.S]AQTAPSSAPSTGQK@S*PR.V	Nup214	R.S]AQTAPSSAPSTGQK@S*PR.V	3.41	16	6.454	0	0	0	0	0	0	0	0	0	0	178	19.7	0.4408	0.3495	13.1	13.2	3046000000	2391000000	3780.1	429.5	316.5	746
2211	3	F03233	0.62	2.966	0.098	22/68	IPI:IPI00372002.4	0	R.S]AQTAPSSAPSTGQK@S*PR.V	Nup214	R.S]AQTAPSS*APSTGQK@SPR.V	3.729	8	2.806	0	0	0	0	0	0	0	0	0	0	173	10.6	0.2952	0.072	13.1	13.1	466500000	443800000	7614.4	31.8	26	57.8
17452	3	F03229	-0.4	2.95	0.034	27/96	IPI:IPI00372002.4	0	K.Q]GSLINSFK@PSGPTPVSCQLSS*GDK@.A	Nup214	K.Q]GSLINSFK@PSGPTPVS*CQLSSGDK@.A	12.471	17	0	0	0	0	0	0	0	0	0	0	0	3271	16.2	0.5618	1.2547	47.3	47.3	3773000000	1581000000	27481.3	14	6.3427	20.3
9451	2	F03225	0.28	2.945	0.328	16/24	IPI:IPI00372002.4	0	K.I]TEEAT*PPAVPDK@.S	Nup214	K.I]T*EEATPPAVPDK@.S	1.389	2	4.085	0	0	0	0	0	0	0	0	0	0	1337	26.1	-0.3524	-0.0947	28.1	28.2	1142000000	1220000000	20974.4	8.2022	10.5	18.7
24877	3	F03223	0.75	6.029	0.285	37/100	IPI:IPI00372009.3	0	K.VLS*PLRS*PPLIGSESAYEDFLSADDK.A	Map1b	K.VLS*PLRS*PPLIGSESAYEDFLSADDK.A	139.696	3	91.658	7	76.035	0	0	0	0	0	0	0	0	3428	29.5	0.3288	0.4372	70.1	70.2	6886000000	5086000000	4532	59.8	44.3	104.1
24836	3	F03223	0.59	5.974	0.283	36/100	IPI:IPI00372009.3	0	K.V]LS*PLRS*PPLIGSESAYEDFLSADDK@.A	Map1b	K.V]LS*PLRSPPLIGSESAY*EDFLSADDK@.A	6.674	3	2.241	17	2.37	0	0	0	0	0	0	0	0	3428	53	0.3288	0.442	70.1	70.2	6868000000	5055000000	4634.4	58.5	43.3	101.8
24796	3	F03223	0.6	5.551	0.217	40/100	IPI:IPI00372009.3	0	K.V]LS*PLRS*PPLIGSESAYEDFLSADDK@.A	Map1b	K.V]LSPLRS*PPLIGSESAYEDFLS*ADDK@.A	6.525	7	0	22	0	0	0	0	0	0	0	0	0	3428	100	0.3288	0.442	70.1	70.2	6868000000	5056000000	4664.8	58.1	43	101.1
24840	3	F03223	0.79	5.155	0.247	32/100	IPI:IPI00372009.3	0	K.VLS*PLRS*PPLIGSESAYEDFLSADDK.A	Map1b	K.VLS*PLRS*PPLIGSESAYEDFLSADDK.A	156.512	3	101.974	7	64.757	0	0	0	0	0	0	0	0	3428	100	0.3288	0.4372	70.1	70.2	6887000000	5086000000	4634.4	58.5	43.3	101.8
7161	2	F03221	2.08	4.383	0.018	18/34	IPI:IPI00372009.3	0	R.E]SS*PTYS*PGFSDSTSGAK@.E	Map1b	R.E]SS*PTYS*PGFSDSTSGAK@.E	3.75	3	0	7	0	0	0	0	0	0	0	0	0	757	24.5	0.0042	0.0224	27.2	27.3	1151000000	1133000000	16779.8	11.2	11.3	22.5
12922	4	F03232	-0.43	4.324	0.02	38/180	IPI:IPI00372009.3	0	K.T]PGDFNYAYQK@PEST*TESPDEEDYDYESHEK@.T	Map1b	K.T]PGDFNYAYQK@PESTTESPDEEDYDY*ESHEK@.T	2.057	26	3.696	0	0	0	0	0	0	0	0	0	0	1923	21.8	0.0373	0.8009	38.2	38.3	508300000	291800000	22137.9	3.821	2.9546	6.7756
13985	3	F03223	-0.18	4.162	0.011	30/108	IPI:IPI00372009.3	0	K.T]LEVVSPS*QSVTGSAGHTPYYQS*PTDEK@.S	Map1b	K.T]LEVVSPSQSVT*GSAGHTPYYQSPT*DEK@.S	15.745	12	4.085	25	7.455	0	0	0	0	0	0	0	0	2044	9.3122	-0.0284	0.76	42.1	42.1	5090000000	3006000000	59604.2	8.4235	4.5544	13
11482	3	F03230	0.82	4.16	0.405	26/64	IPI:IPI00372009.3	0	R.T]IK@S*PCDSGYSYETIEK@.T	Map1b	R.T]IK@SPCDSGYSY*ETIEK@.T	2.681	12	4.54	0	0	0	0	0	0	0	0	0	0	2081	4.2096	0.0662	0.216	34.3	34.3	4582000000	3945000000	53911.5	11.4	8.4911	19.9
12785	2	F03220	1.07	4.148	0.054	24/36	IPI:IPI00372009.3	0	R.S]SIS*PMDEPVPDSES*PIEK@.V	Map1b	R.S*]SIS*PMDEPVPDSESPIEK@.V	3.228	1	0	4	7.71	0	0	0	0	0	0	0	0	1394	19.3	0.0154	-0.2274	39.1	39.1	3129000000	3663000000	36627	11.3	10.5	21.8
11467	3	F03230	-0.79	4.068	0.338	25/64	IPI:IPI00372009.3	0	R.T]IK@S*PCDSGYSYETIEK@.T	Map1b	R.T]IK@SPCDS*GYSYETIEK@.T	1.407	8	2.017	0	0	0	0	0	0	0	0	0	0	2081	9.6004	0.0662	0.216	34.3	34.3	4582000000	3945000000	53841.4	11.4	8.5021	19.9
13524	4	F03230	-0.25	4.003	0.058	38/180	IPI:IPI00372009.3	0	K.T]PGDFNYAYQK@PES*TTES*PDEEDYDYESHEK@.T	Map1b	K.T]PGDFNYAYQK@PESTTESPDEEDY*DYES*HEK@.T	3.109	24	3.696	28	0	0	0	0	0	0	0	0	0	2539	4.6317	0.4285	0.3914	38.6	38.7	3310000000	2524000000	63497.4	6.6768	6.7267	13.4
14093	3	F03227	1.11	3.995	0.051	32/108	IPI:IPI00372009.3	0	K.T]LEVVSPSQSVTGSAGHTPYYQS*PTDEK@.S	Map1b	K.T]LEVVSPSQSVTGSAGHTPYYQSPT*DEK@.S	1.353	25	0	0	0	0	0	0	0	0	0	0	0	1791	13	-0.2656	0.4198	41.8	41.8	1461000000	1092000000	43026.7	4.4813	3.6213	8.1025
13045	4	F03233	1.01	3.989	0.052	46/180	IPI:IPI00372009.3	0	K.TPGDFNYAYQKPESTTES*PDEEDYDYESHEK.T	Map1b	K.TPGDFNYAYQKPESTTES*PDEEDYDYESHEK.T	125.195	18	2.806	0	0	0	0	0	0	0	0	0	0	1641	7.7037	0.1877	-0.051	37.9	37.9	2812000000	2914000000	35524	9.0915	7.9767	17.1
11535	3	F03230	-0.02	3.941	0.056	25/64	IPI:IPI00372009.3	0	R.TIKS*PCDSGYSYETIEK.T	Map1b	R.TIKS*PCDSGYSYETIEK.T	78.501	4	11.015	0	0	0	0	0	0	0	0	0	0	2081	5.4934	0.0662	0.2159	34.3	34.3	4582000000	3945000000	54048.4	11.4	8.4696	19.9
12804	2	F03220	0.72	3.936	0.08	19/36	IPI:IPI00372009.3	0	R.SSIS*PMDEPVPDSES*PIEK.V	Map1b	R.SSIS*PMDEPVPDSES*PIEK.V	114.239	4	12.218	15	17.009	0	0	0	0	0	0	0	0	1394	9.3707	0.0154	-0.2276	39.1	39.1	3128000000	3663000000	36517.6	11.3	10.5	21.8
16518	3	F03223	1.54	3.936	0.007	27/96	IPI:IPI00372009.3	0	K.E]STAAYQT*SSSPPIDAAAAEPYGFR.S	Map1b	K.E]STAAYQTSSS*PPIDAAAAEPYGFR.S	6.826	11	0	0	0	0	0	0	0	0	0	0	0	2454	10.4	-0.2642	0.2608	47.7	47.7	4195000000	3502000000	37527.2	8.2765	5.5824	13.9
13040	4	F03233	0.41	3.925	0.108	38/180	IPI:IPI00372009.3	0	K.T]PGDFNYAYQK@PESTTES*PDEEDYDYESHEK@.T	Map1b	K.T*]PGDFNYAYQK@PESTTESPDEEDYDYESHEK@.T	2.057	1	3.612	0	0	0	0	0	0	0	0	0	0	1641	5.2651	0.1877	-0.051	37.9	37.9	2812000000	2914000000	35524	9.0915	7.9767	17.1
25876	3	F03227	2.77	3.854	0.109	33/100	IPI:IPI00372009.3	0	K.VLSPLRS*PPLIGSESAYEDFLSADDK.A	Map1b	K.VLSPLRS*PPLIGSESAYEDFLSADDK.A	114.765	7	3.696	0	0	0	0	0	0	0	0	0	0	4192	100	-0.5709	-0.4287	69.3	69.4	185400000	249500000	8653.9	1.6424	2.991	4.6334
7557	2	F03220	1.54	3.793	0.036	21/34	IPI:IPI00372009.3	0	R.ESS*PTYS*PGFSDSTSGAK.E	Map1b	R.ESS*PTYS*PGFSDSTSGAK.E	124.207	3	12.218	7	24.437	0	0	0	0	0	0	0	0	663	13.5	-0.0129	-0.5382	27	27	1783000000	2589000000	22380.3	16.3	16.4	32.7
11197	3	F03226	0.3	3.782	0.005	28/72	IPI:IPI00372009.3	0	R.L]SPAK@SPS*LSPSPPS*PIEK@.T	Map1b	R.L]SPAK@SPS*LS*PSPPSPIEK@.T	7.455	8	4.085	10	0	0	0	0	0	0	0	0	0	1398	12.4	-0.0779	0.2159	36.4	36.5	24890000000	21430000000	29278.3	45.8	39.5	85.3
13956	2	F03221	1.17	3.771	0.492	16/20	IPI:IPI00372009.3	0	R.S]LMS*S*PEDLTK@.D	Map1b	R.S]LMSS*PEDLT*K@.D	0.529	5	0	10	1.866	0	0	0	0	0	0	0	0	1754	59.2	-0.0648	-0.1069	44.8	44.8	48560000000	52290000000	11419.6	263.6	275.8	539.4
9717	2	F03224	-0.18	3.679	0.053	16/26	IPI:IPI00372009.3	0	K.S]PSLSPSPPS*PIEK@.T	Map1b	K.S]PSLSPSPPS*PIEK@.T	1.251	10	0	0	0	0	0	0	0	0	0	0	0	1627	37	-0.5545	-0.6561	33.7	33.7	1886000000	2972000000	8886.7	15.1	22.1	37.2
12953	4	F03232	1.07	3.67	0.112	41/180	IPI:IPI00372009.3	0	K.TPGDFNYAYQKPESTTES*PDEEDYDYESHEK.T	Map1b	K.TPGDFNYAYQKPESTTES*PDEEDYDYESHEK.T	81.943	18	15.007	0	0	0	0	0	0	0	0	0	0	1923	13.6	0.0373	0.8002	38.2	38.3	508300000	291900000	22195.3	3.8111	2.947	6.7581
8642	2	F03220	0.5	3.652	0.507	14/20	IPI:IPI00372009.3	0	R.S]LM#S*S*PEDLTK@.D	Map1b	R.S*]LM#S*SPEDLTK@.D	2.013	1	4.085	4	0	0	0	0	0	0	0	0	0	818	2.0295	-0.0796	0.0791	30.5	30.6	43630000000	41300000000	26593.2	95.9	101.4	197.3
7561	2	F03223	0.42	3.645	0.049	22/34	IPI:IPI00372009.3	0	R.E]SS*PTYSPGFSDSTSGAK@.E	Map1b	R.E]SSPTYSPGFSDST*SGAK@.E	3.75	14	0	0	0	0	0	0	0	0	0	0	0	870	8.2717	0.1775	0.0927	27.9	28	4664000000	4373000000	38399.8	17.9	15.8	33.7
7179	2	F03221	0.62	3.622	0.017	19/34	IPI:IPI00372009.3	0	R.ESS*PTYS*PGFSDSTSGAK.E	Map1b	R.ESS*PTYS*PGFSDSTSGAK.E	104.593	3	0	7	24.437	0	0	0	0	0	0	0	0	757	18.4	0.0042	0.0224	27.2	27.3	1151000000	1133000000	16904.2	11.1	11.3	22.4
7600	2	F03223	0.84	3.582	0.028	19/34	IPI:IPI00372009.3	0	R.ES*SPTYSPGFSDSTSGAK.E	Map1b	R.ESS*PTYSPGFSDSTSGAK.E	93.766	3	0	0	0	0	0	0	0	0	0	0	0	870	5.4644	0.1775	0.0924	27.9	28	4663000000	4373000000	38175.9	18	15.9	33.9
18410	3	F03233	0.65	3.55	0.059	27/96	IPI:IPI00372009.3	0	K.QGFSDKES*PVSDLTSDLYQDKQEEK.S	Map1b	K.QGFSDKES*PVSDLTSDLYQDKQEEK.S	53.304	8	21.039	0	0	0	0	0	0	0	0	0	0	2284	31.5	-0.7872	-0.0008	50.4	50.3	816400000	816900000	24270.9	2.991	3.2838	6.2748
7568	2	F03223	0.84	3.524	0.004	21/34	IPI:IPI00372009.3	0	R.ESS*PTYSPGFSDSTSGAK.E	Map1b	R.ESS*PTYSPGFSDSTSGAK.E	60.345	3	30.835	0	0	0	0	0	0	0	0	0	0	870	8.9665	0.1775	0.0927	27.9	28	4664000000	4373000000	38399.8	17.9	15.8	33.7
14505	2	F03222	1.41	3.516	0.348	16/20	IPI:IPI00372009.3	0	R.SLMS*S*PEDLTK.D	Map1b	R.SLMS*S*PEDLTK.D	106.599	4	61.092	5	65.44	0	0	0	0	0	0	0	0	1787	38.1	-0.3376	-0.1709	44.8	44.8	6497000000	7314000000	13676.4	34.6	43.7	78.3
8644	2	F03220	0.23	3.51	0.344	16/20	IPI:IPI00372009.3	0	R.SLM#S*S*PEDLTK.D	Map1b	R.SLM#S*S*PEDLTK.D	74.376	4	61.092	5	65.089	0	0	0	0	0	0	0	0	818	3.1603	-0.0796	0.0791	30.5	30.6	43630000000	41300000000	26593.2	95.9	101.4	197.3
13536	4	F03230	0.53	3.488	0.082	37/180	IPI:IPI00372009.3	0	K.TPGDFNYAYQKPESTT*ES*PDEEDYDYESHEK.T	Map1b	K.TPGDFNYAYQKPESTT*ES*PDEEDYDYESHEK.T	47.683	16	9.296	18	8.913	0	0	0	0	0	0	0	0	2539	3.6423	0.4285	0.3914	38.6	38.7	3310000000	2524000000	63555	6.6708	6.7206	13.4
13965	2	F03221	1.65	3.473	0.376	16/20	IPI:IPI00372009.3	0	R.SLMS*S*PEDLTK.D	Map1b	R.SLMS*S*PEDLTK.D	84.615	4	57.711	5	51.004	0	0	0	0	0	0	0	0	1754	33.1	-0.0648	-0.1069	44.8	44.8	48560000000	52290000000	11512	261.5	273.5	535.1
7553	3	F03223	0.09	3.472	0.004	26/68	IPI:IPI00372009.3	0	R.E]S*SPTYSPGFSDSTSGAK@.E	Map1b	R.E]SSPTYSPGFSDSTS*GAK@.E	22.801	15	0	0	0	0	0	0	0	0	0	0	0	868	13.3	-0.3718	-0.1441	27.9	28	3076000000	3400000000	29758.2	14.7	17.8	32.5
8217	2	F03221	0.82	3.461	0.499	15/20	IPI:IPI00372009.3	0	R.S]LM#S*S*PEDLTK@.D	Map1b	R.S]LM#S*S*PEDLTK@.D	2.124	4	5.085	5	0	0	0	0	0	0	0	0	0	894	3.7734	0.5733	0.767	29.8	29.8	4298000000	2526000000	18457.3	64.5	43.4	107.9
8246	2	F03221	0.77	3.386	0.348	15/20	IPI:IPI00372009.3	0	R.SLM#S*S*PEDLTK.D	Map1b	R.SLM#S*S*PEDLTK.D	84.615	4	61.092	5	65.089	0	0	0	0	0	0	0	0	898	2.9891	-0.2739	-0.2725	30.8	30.8	17310000000	20910000000	17669.5	81	97.9	178.9
11677	2	F03225	0.48	3.382	0.002	14/26	IPI:IPI00372009.3	0	K.S]PSLSPSPPS*PIEK@.T	Map1b	K.S]PSLSPSPPS*PIEK@.T	9.133	10	3.359	0	0	0	0	0	0	0	0	0	0	1762	57.2	-0.0512	-0.3085	33.8	33.8	1536000000	1902000000	15604.6	6.9682	7.2199	14.2
13588	4	F03229	-1.28	3.346	0.028	40/180	IPI:IPI00372009.3	0	K.TPGDFNYAYQKPES*T*TESPDEEDYDYESHEK.T	Map1b	K.TPGDFNYAYQKPESTT*ES*PDEEDYDYESHEK.T	78.206	16	0	18	4.416	0	0	0	0	0	0	0	0	2400	10.1	-0.1012	-0.1653	38.6	38.7	1905000000	2136000000	51341.2	4.6689	5.5281	10.2
15812	2	F03219	-0.5	3.33	0.383	16/20	IPI:IPI00372009.3	0	R.SLMS*S*PEDLTK.D	Map1b	R.SLMS*S*PEDLTK.D	95.358	4	61.092	5	65.44	0	0	0	0	0	0	0	0	1363	13.7	-0.6429	-0.4747	44.2	44.3	3895000000	5413000000	43483	7.1225	11.1	18.2
8552	2	F03222	1.41	3.328	0.462	16/20	IPI:IPI00372009.3	0	R.S]LM#S*S*PEDLTK@.D	Map1b	R.S]LM#S*SPEDLT*K@.D	0	4	0	10	0	0	0	0	0	0	0	0	0	955	9.4412	0.0359	-0.161	30.8	30.8	7356000000	8224000000	14302.8	34.2	33.4	67.6
8907	2	F03222	1.04	3.308	0.365	15/20	IPI:IPI00372009.3	0	R.SLM#S*S*PEDLTK.D	Map1b	R.SLM#S*S*PEDLTK.D	64.654	4	27.055	5	34.073	0	0	0	0	0	0	0	0	955	9.1175	0.0359	-0.1668	30.8	30.8	7327000000	8225000000	14438.6	33.9	33.1	67
2072	2	F03224	1.13	3.279	0.543	18/30	IPI:IPI00372009.3	0	K.G]EAEQS*EEEGEEEEDK@.A	Map1b	K.G]EAEQS*EEEGEEEEDK@.A	7.715	6	1000	0	0	0	0	0	0	0	0	0	0	98	100	0.3677	0.4997	13.4	13.4	15210000	10760000	2233.8	6.2294	4.8278	11.1	n.d.
10306	3	F03224	1.1	3.274	0.074	25/72	IPI:IPI00372009.3	0	R.LSPAKS*PSLS*PSPPS*PIEK.T	Map1b	R.LSPAKS*PSLS*PSPPS*PIEK.T	41.292	6	4.085	10	31.275	15	15.007	0	0	0	0	0	0	1766	19.5	-0.2817	-0.0299	35.3	35.2	1495000000	1526000000	9552.3	13.3	16.1	29.4
7555	2	F03220	2.36	3.271	0.009	17/34	IPI:IPI00372009.3	0	R.E]SS*PTYS*PGFSDSTSGAK@.E	Map1b	R.E]SS*PTY*SPGFSDSTSGAK@.E	1.88	3	0	6	0	0	0	0	0	0	0	0	0	663	10.9	-0.0129	-0.5382	27	27	1783000000	2589000000	22380.3	16.3	16.4	32.7
8664	2	F03221	0.43	3.258	0.261	14/20	IPI:IPI00372009.3	0	R.SLM#S*S*PEDLTK.D	Map1b	R.SLM#S*S*PEDLTK.D	74.376	4	27.055	5	34.073	0	0	0	0	0	0	0	0	898	11.3	-0.2739	-0.2741	30.8	30.8	17500000000	21160000000	14782.1	96.8	117	213.8
15027	2	F03220	1.09	3.255	0.485	14/20	IPI:IPI00372009.3	0	R.S]LMS*S*PEDLTK@.D	Map1b	R.S]LMS*S*PEDLTK@.D	0.565	4	0	5	0	0	0	0	0	0	0	0	0	1658	9.2468	-0.0898	-0.1374	44.5	44.5	173400000000	190700000000	24506.5	415.1	441.8	856.9
14518	2	F03222	1.37	3.251	0.414	16/20	IPI:IPI00372009.3	0	R.S]LMS*S*PEDLTK@.D	Map1b	R.S]LMS*S*PEDLTK@.D	2.124	4	5.085	5	4.085	0	0	0	0	0	0	0	0	1787	17.6	-0.3376	-0.171	44.8	44.8	6497000000	7314000000	13600.5	34.8	44	78.8
7603	2	F03220	2.28	3.248	0.066	16/34	IPI:IPI00372009.3	0	R.E]SS*PTYS*PGFSDSTSGAK@.E	Map1b	R.E]SS*PTY*SPGFSDSTSGAK@.E	6.32	3	0	6	0	0	0	0	0	0	0	0	0	663	13.8	-0.0129	-0.5381	27	27	1783000000	2589000000	22522.9	16.2	16.3	32.5
15786	2	F03219	0.37	3.218	0.462	15/20	IPI:IPI00372009.3	0	R.S]LMS*S*PEDLTK@.D	Map1b	R.S]LMSS*PEDLT*K@.D	2.013	5	0	10	1.866	0	0	0	0	0	0	0	0	1363	12.7	-0.6429	-0.4747	44.2	44.3	3895000000	5413000000	44161.8	7.0131	11	18
14506	2	F03222	1.34	3.206	0.451	15/20	IPI:IPI00372009.3	0	R.S]LMS*S*PEDLTK@.D	Map1b	R.S]LMS*SPEDLT*K@.D	0	4	0	10	0	0	0	0	0	0	0	0	0	1787	46.7	-0.3376	-0.1709	44.8	44.8	6497000000	7314000000	13676.4	34.6	43.7	78.3
8600	2	F03221	0.09	3.199	0.438	16/20	IPI:IPI00372009.3	0	R.S]LM#S*S*PEDLTK@.D	Map1b	R.S*]LM#SS*PEDLTK@.D	2.013	1	5.085	5	0	0	0	0	0	0	0	0	0	898	4.093	-0.2739	-0.274	30.8	30.8	17500000000	21160000000	14928.5	95.8	115.9	211.7
13535	4	F03229	-2.11	3.16	0.006	36/180	IPI:IPI00372009.3	0	K.TPGDFNYAYQKPES*TTES*PDEEDYDYESHEK.T	Map1b	K.TPGDFNYAYQKPESTT*ES*PDEEDYDYESHEK.T	57.166	16	13.063	18	13.063	0	0	0	0	0	0	0	0	2400	5.0379	-0.1012	-0.1664	38.6	38.7	1905000000	2138000000	51864.2	4.6218	5.4723	10.1
12799	3	F03220	0.91	3.072	0.005	26/72	IPI:IPI00372009.3	0	R.S]SIS*PMDEPVPDSES*PIEK@.V	Map1b	R.S]SISPMDEPVPDS*ES*PIEK@.V	2.05	13	4.881	15	4.881	0	0	0	0	0	0	0	0	1397	3.4743	-0.1101	-0.2485	39.1	39.1	5516000000	6553000000	30146.4	21	21.9	42.9
7574	3	F03220	0.43	3.071	0.017	26/68	IPI:IPI00372009.3	0	R.ESS*PTYS*PGFSDSTSGAK.E	Map1b	R.ESS*PTY*SPGFSDSTSGAK.E	31.279	3	0	6	0	0	0	0	0	0	0	0	0	660	11.9	-0.3101	-0.1887	27	27	1097000000	1250000000	18469.2	10.6	13.1	23.7
15038	2	F03220	1.97	3.07	0.347	15/20	IPI:IPI00372009.3	0	R.SLMS*S*PEDLTK.D	Map1b	R.SLMS*S*PEDLTK.D	95.358	4	61.092	5	65.089	0	0	0	0	0	0	0	0	1658	15.6	-0.0898	-0.1374	44.5	44.5	173400000000	190700000000	24506.5	415.1	441.8	856.9
8492	2	F03222	1.17	3.033	0.285	14/20	IPI:IPI00372009.3	0	R.SLM#S*S*PEDLTK.D	Map1b	R.SLM#S*S*PEDLTK.D	74.376	4	27.055	5	34.073	0	0	0	0	0	0	0	0	955	24.3	0.0359	-0.1603	30.8	30.8	7359000000	8224000000	14655.9	33.4	32.6	66
11186	3	F03226	1.1	3.017	0.031	18/72	IPI:IPI00372009.3	0	R.LSPAKS*PSLSPSPPS*PIEK.T	Map1b	R.LSPAKS*PSLSPSPPS*PIEK.T	50.916	6	4.085	15	23.624	0	0	0	0	0	0	0	0	1398	27	-0.0779	0.2159	36.4	36.5	24890000000	21430000000	29029.7	46.2	39.8	86
14005	3	F03223	0.99	2.995	0.013	30/108	IPI:IPI00372009.3	0	K.TLEVVS*PSQSVTGS*AGHTPYYQSPTDEK.S	Map1b	K.TLEVVS*PSQSVT*GSAGHTPYYQSPTDEK.S	50.869	6	13.38	12	0	0	0	0	0	0	0	0	0	2044	19.5	-0.0284	0.7613	42.1	42.1	5087000000	3001000000	58976.8	8.5131	4.6029	13.1
11691	2	F03225	-0.3	2.993	0.088	16/26	IPI:IPI00372009.3	0	K.SPSLSPSPPS*PIEK.T	Map1b	K.SPSLSPSPPS*PIEK.T	51.252	10	24.243	0	0	0	0	0	0	0	0	0	0	1762	37.9	-0.0512	-0.3085	33.8	33.8	1536000000	1902000000	15659.8	6.9436	7.1944	14.1
9813	2	F03220	0.75	2.973	0.118	14/26	IPI:IPI00372009.3	0	K.SPSLS*PSPPS*PIEK.T	Map1b	K.SPSLS*PSPPS*PIEK.T	51.252	5	6.591	10	5.085	0	0	0	0	0	0	0	0	970	19.4	-0.7423	-0.278	32.2	32.3	2547000000	3089000000	26515.6	6.3466	10.6	17
9082	2	F03220	-0.44	2.953	0.435	16/20	IPI:IPI00372009.3	0	R.S]LM#S*S*PEDLTK@.D	Map1b	R.S*]LM#SS*PEDLTK@.D	0.529	1	1.866	5	0	0	0	0	0	0	0	0	0	818	1.9331	-0.0796	-0.0892	30.5	30.6	43030000000	45780000000	22570.6	113	119.4	232.5
7542	3	F03220	0.39	2.944	0.022	25/68	IPI:IPI00372009.3	0	R.ESS*PTYS*PGFSDSTSGAK.E	Map1b	R.ESSPTY*S*PGFSDSTSGAK.E	75.564	6	2.37	7	10.468	0	0	0	0	0	0	0	0	660	40.4	-0.3101	-0.1889	27	27	1097000000	1250000000	18626.1	10.5	13	23.5
9734	2	F03224	-1.02	2.914	0.054	16/26	IPI:IPI00372009.3	0	K.SPSLSPSPPS*PIEK.T	Map1b	K.SPSLSPSPPS*PIEK.T	86.344	10	24.243	0	0	0	0	0	0	0	0	0	0	1627	11.7	-0.5545	-0.6563	33.7	33.7	1886000000	2972000000	8828.4	15.2	22.3	37.4
9081	2	F03220	0.11	2.867	0.273	15/20	IPI:IPI00372009.3	0	R.SLM#S*S*PEDLTK.D	Map1b	R.SLM#S*S*PEDLTK.D	84.615	4	61.092	5	65.089	0	0	0	0	0	0	0	0	818	1.854	-0.0796	-0.0892	30.5	30.6	43030000000	45780000000	22570.6	113	119.4	232.5
9029	2	F03221	0.85	2.865	0.134	15/26	IPI:IPI00372009.3	0	K.SPSLS*PSPPS*PIEK.T	Map1b	K.SPSLS*PSPPS*PIEK.T	86.344	5	30.835	10	5.085	0	0	0	0	0	0	0	0	1035	23	-0.1298	-0.0351	32.3	32.4	10660000000	10930000000	14708.9	30.2	33	63.2
10272	3	F03220	0.61	2.851	0.014	26/72	IPI:IPI00372009.3	0	R.S*SISPM#DEPVPDSES*PIEK.V	Map1b	R.SSIS*PM#DEPVPDSES*PIEK.V	65.924	4	0	15	4.085	0	0	0	0	0	0	0	0	1043	12.7	-0.0585	0.1021	33.3	33.4	2194000000	2044000000	24110.8	8.0419	8.4363	16.5
10926	3	F03226	0.54	2.841	0.001	22/72	IPI:IPI00372009.3	0	R.LSPAKSPS*LS*PSPPS*PIEK.T	Map1b	R.LSPAKS*PSLS*PSPPS*PIEK.T	21.606	6	4.085	10	4.085	15	22.492	0	0	0	0	0	0	1373	31.4	-0.412	-0.0925	35.1	35.3	3412000000	3638000000	28002.6	11.7	12.7	24.3
10290	3	F03220	0.57	2.836	0.032	25/72	IPI:IPI00372009.3	0	R.SSIS*PM#DEPVPDSES*PIEK.V	Map1b	R.S*SISPM#DEPVPDSES*PIEK.V	77.969	1	0	15	11.015	0	0	0	0	0	0	0	0	1043	16	-0.0585	0.1021	33.3	33.4	2194000000	2044000000	24068	8.0563	8.4513	16.5
8198	2	F03224	1.69	2.825	0.228	14/20	IPI:IPI00372009.3	0	R.SLM#S*S*PEDLTK.D	Map1b	R.SLM#S*S*PEDLTK.D	74.376	4	27.055	5	34.073	0	0	0	0	0	0	0	0	1255	51.2	-1.0041	-1.251	29.9	29.8	161600000	384600000	14811.8	2.7615	5.5389	8.3005
7565	3	F03223	0.07	2.819	0.03	19/68	IPI:IPI00372009.3	0	R.ESS*PTYSPGFSDSTSGAK.E	Map1b	R.ESSPTY*SPGFSDSTSGAK.E	36.997	6	0	0	0	0	0	0	0	0	0	0	0	868	7.4032	-0.3718	-0.1441	27.9	28	3076000000	3400000000	29758.2	14.7	17.8	32.5
8974	2	F03222	0.68	2.798	0.425	15/20	IPI:IPI00372009.3	0	R.S]LM#S*S*PEDLTK@.D	Map1b	R.S]LM#SS*PEDLT*K@.D	2.013	5	0	10	1.866	0	0	0	0	0	0	0	0	955	36.7	0.0359	-0.1668	30.8	30.8	7327000000	8225000000	14402.7	34	33.1	67.1
8993	2	F03221	1.06	2.789	0.166	2017-12-26	IPI:IPI00372009.3	0	K.S]PSLS*PSPPS*PIEK@.T	Map1b	K.S*]PSLS*PSPPSPIEK@.T	5.471	1	6.591	5	0	0	0	0	0	0	0	0	0	1035	53	-0.1298	-0.0351	32.3	32.4	10660000000	10930000000	14748.5	30.1	32.9	63
13342	2	F03219	0.78	2.761	0.001	15/36	IPI:IPI00372009.3	0	R.SS*ISPMDEPVPDSES*PIEK.V	Map1b	R.SSIS*PMDEPVPDSES*PIEK.V	77.644	4	0	15	17.009	0	0	0	0	0	0	0	0	1171	7.4574	-0.7841	-0.9628	38.9	38.9	2048000000	3991000000	64795.8	4.5394	8.0489	12.6
9848	2	F03224	0.76	2.744	0.138	13/26	IPI:IPI00372009.3	0	K.SPSLSPSPPS*PIEK.T	Map1b	K.SPSLSPSPPS*PIEK.T	67.93	10	24.243	0	0	0	0	0	0	0	0	0	0	1627	31.5	-0.5545	-0.6563	33.7	33.7	1886000000	2972000000	8810.6	15.2	22.3	37.5
15142	2	F03223	0.29	2.727	0.359	15/20	IPI:IPI00372009.3	0	R.SLMS*S*PEDLTK.D	Map1b	R.SLMS*S*PEDLTK.D	74.376	4	42.098	5	48.315	0	0	0	0	0	0	0	0	2242	13.2	-0.0909	-0.0491	44.6	44.7	3152000000	3261000000	37736.8	6.7687	7.2088	14
11530	3	F03229	0.22	2.72	0.27	24/64	IPI:IPI00372009.3	0	R.T]IK@S*PCDSGYSYETIEK@.T	Map1b	R.T]IK@SPCDS*GYSYETIEK@.T	1.407	8	0.97	0	0	0	0	0	0	0	0	0	0	1915	8.8862	-0.1536	-0.1028	34.4	34.4	1714000000	1841000000	45549.6	4.5977	5.4088	10
7205	3	F03221	1	2.689	0.005	26/68	IPI:IPI00372009.3	0	R.ESS*PT*YSPGFSDSTSGAK.E	Map1b	R.ESSPT*YS*PGFSDSTSGAK.E	74.618	5	0	7	17.009	0	0	0	0	0	0	0	0	766	23.3	0.4414	0.0723	27.3	27.3	844500000	803200000	14023.8	10.8	7.9283	18.7
13324	3	F03219	0.52	2.686	0.026	20/72	IPI:IPI00372009.3	0	R.S]SIS*PMDEPVPDSES*PIEK@.V	Map1b	R.S]SISPMDEPVPDS*ES*PIEK@.V	2.05	13	1.251	15	2.551	0	0	0	0	0	0	0	0	1169	11.6	-0.219	-0.2559	38.9	38.9	2843000000	3395000000	51475.1	6.9224	9.0965	16
12818	3	F03220	1.58	2.563	0.004	21/72	IPI:IPI00372009.3	0	R.S*SISPMDEPVPDSES*PIEK.V	Map1b	R.SSIS*PMDEPVPDSES*PIEK.V	53.037	4	0	15	4.085	0	0	0	0	0	0	0	0	1397	3.3542	-0.1101	-0.2541	39.1	39.1	5378000000	6413000000	30085.6	21.1	21.9	43
7537	3	F03220	1.91	2.498	0.019	21/68	IPI:IPI00372009.3	0	R.E]SS*PTYS*PGFSDSTSGAK@.E	Map1b	R.E]SSPTYSPGFS*DS*TSGAK@.E	2.345	11	3.065	13	0	0	0	0	0	0	0	0	0	660	17.4	-0.3101	-0.1674	27	27	1147000000	1288000000	18626.1	10.5	13	23.5
6596	2	F03221	-0.07	2.141	0.309	2017-12-16	IPI:IPI00372009.3	0	K.S]DIS*PLT*PR.E	Map1b	K.S]DIS*PLT*PR.E	0.845	4	0	7	0	0	0	0	0	0	0	0	0	673	53.8	0.7845	0.4865	26	25.9	2231000000	1593000000	11329.4	31.4	18.2	49.6
6610	2	F03221	-0.35	2.04	0.214	2017-11-16	IPI:IPI00372009.3	0	K.SDIS*PLT*PR.E	Map1b	K.SDIS*PLT*PR.E	73.665	4	61.092	7	76.287	0	0	0	0	0	0	0	0	673	42.4	0.7845	0.4864	26	25.9	2232000000	1593000000	11584.3	30.7	17.8	48.5
6936	2	F03222	-0.02	1.794	0.259	13/16	IPI:IPI00372009.3	0	K.SDIS*PLT*PR.E	Map1b	K.SDIS*PLT*PR.E	73.665	4	61.092	7	76.287	0	0	0	0	0	0	0	0	734	21.7	0.2473	0.3521	26	26	1782000000	1396000000	11693.5	20.7	17.4	38.1
27588	4	F03227	1.06	5.382	0.017	48/246	IPI:IPI00372013.3	1	K.SPEFPTPLFSGPLEPVASDSVLSEGSPLTEPEESSPS*RDRS*R.T	Srpk2	K.SPEFPTPLFSGPLEPVASDSVLSEGSPLTEPEES*SPS*RDRSR.T	52.842	34	0	37	0	0	0	0	0	0	0	0	0	4458	34.9	-0.1347	0.1422	74.7	74.6	2162000000	1959000000	4453.4	20.9	15.5	36.4
27450	4	F03227	-0.36	5.336	0.017	51/246	IPI:IPI00372013.3	1	K.S]PEFPTPLFSGPLEPVASDSVLSEGSPLTEPEESS*PSRDRS*R.T	Srpk2	K.S]PEFPTPLFS*GPLEPVASDS*VLSEGSPLTEPEESSPSRDRSR.T	10.994	10	5.659	20	3.119	0	0	0	0	0	0	0	0	4458	94.1	-0.1347	0.1409	74.7	74.6	2163000000	1962000000	4710.7	19.8	14.6	34.4
27605	4	F03227	0.87	5.242	0.005	44/246	IPI:IPI00372013.3	1	K.SPEFPTPLFSGPLEPVASDSVLSEGSPLTEPEES*S*PSRDRSR.T	Srpk2	K.SPEFPTPLFSGPLEPVASDSVLSEGSPLTEPEES*SPSRDRS*R.T	56.794	34	5.75	41	17.25	0	0	0	0	0	0	0	0	4458	84.7	-0.1347	0.1425	74.7	74.6	2162000000	1959000000	4390.7	21.2	15.7	36.9
27045	4	F03226	1.54	4.897	0.019	44/246	IPI:IPI00372013.3	1	K.S]PEFPTPLFSGPLEPVASDSVLSEGSPLTEPEESS*PSRDRS*R.T	Srpk2	K.S]PEFPTPLFSGPLEPVASDSVLSEGSPLTEPEES*SPSRDRS*R.T	4.111	34	0	41	2.849	0	0	0	0	0	0	0	0	3372	76.7	0.3728	0.4604	74.5	74.5	266600000	193800000	7424.6	3.982	1.6433	5.6253
27126	4	F03228	0.3	4.891	0.005	50/246	IPI:IPI00372013.3	1	K.SPEFPTPLFSGPLEPVASDSVLSEGSPLTEPEES*SPS*RDRSR.T	Srpk2	K.SPEFPTPLFSGPLEPVASDSVLSEGSPLTEPEES*SPS*RDRSR.T	71.244	34	5.75	37	4.085	0	0	0	0	0	0	0	0	4788	100	-0.4995	0.4851	74.6	74.6	268100000	191500000	2285	4.0148	2.3246	6.3394
27267	4	F03226	1.53	4.699	0.009	55/234	IPI:IPI00372013.3	1	K.SPEFPTPLFSGPLEPVASDSVLSEGSPLTEPEESS*PSRDR.S	Srpk2	K.SPEFPTPLFSGPLEPVASDSVLSEGSPLTEPEESSPS*RDR.S	67.881	37	0.495	0	0	0	0	0	0	0	0	0	0	3401	7.4605	0.2514	0.3163	75.1	75.2	3359000000	2698000000	7043.2	25.7	22.1	47.8
7485	3	F03223	0.7	4.59	0.043	30/92	IPI:IPI00372013.3	1	K.I]LEENTTSAEASS*EQDGECQPEVK@.L	Srpk2	K.I]LEENTTSAEASS*EQDGECQPEVK@.L	7.467	13	0	0	0	0	0	0	0	0	0	0	0	835	8.726	0.3715	0.115	27.5	27.6	12890000000	11900000000	35473	56	48.8	104.9
27093	4	F03228	0.89	4.56	0.024	42/246	IPI:IPI00372013.3	1	K.SPEFPTPLFSGPLEPVASDSVLSEGSPLTEPEES*S*PSRDRSR.T	Srpk2	K.SPEFPTPLFSGPLEPVASDSVLSEGSPLTEPEES*SPS*RDRSR.T	66.43	34	4.98	37	4.085	0	0	0	0	0	0	0	0	4788	100	-0.4995	0.4853	74.6	74.6	268200000	191600000	2300.8	3.9872	2.3087	6.2959
26110	4	F03231	0.81	4.403	0.013	40/246	IPI:IPI00372013.3	1	K.SPEFPTPLFSGPLEPVASDSVLSEGSPLTEPEESSPSRDRS*R.T	Srpk2	K.SPEFPTPLFSGPLEPVASDSVLSEGSPLTEPEESSPS*RDRSR.T	70.25	37	4.085	0	0	0	0	0	0	0	0	0	0	3005	100	-0.6383	-0.3541	73.2	73.1	75620000	96660000	2203.7	2.3315	4.7911	7.1226
4822	2	F03222	0.75	4.4	0.265	19/26	IPI:IPI00372013.3	1	K.E]AELEDT*T*EEETAK@.D	Srpk2	K.E]AELEDT*T*EEETAK@.D	6.137	7	18.603	8	22.011	0	0	0	0	0	0	0	0	388	39.2	-0.0022	-0.033	20.5	20.6	435000000	445100000	8167.6	14.9	15	29.9
7453	3	F03223	0.7	4.362	0.13	30/92	IPI:IPI00372013.3	1	K.I]LEENTTSAEASS*EQDGECQPEVK@.L	Srpk2	K.I]LEENTTSAEASS*EQDGECQPEVK@.L	1.182	13	0	0	0	0	0	0	0	0	0	0	0	835	3.0134	0.3715	0.115	27.5	27.6	12890000000	11900000000	35056.3	56.7	49.4	106.1
4727	2	F03220	1.1	4.343	0.244	20/26	IPI:IPI00372013.3	1	K.EAELEDT*T*EEETAK.D	Srpk2	K.EAELEDT*T*EEETAK.D	110.534	7	65.44	8	59.298	0	0	0	0	0	0	0	0	320	11.2	0.1034	-0.1461	20.2	20.2	4806000000	5319000000	15653.7	79.3	73.8	153.1
4704	2	F03220	0.96	4.243	0.246	18/26	IPI:IPI00372013.3	1	K.E]AELEDT*T*EEETAK@.D	Srpk2	K.E]AELEDT*T*EEETAK@.D	9.779	7	18.603	8	22.011	0	0	0	0	0	0	0	0	320	10.2	0.1034	-0.1461	20.2	20.2	4806000000	5319000000	15633.5	79.4	73.9	153.3
7431	3	F03223	1.03	4.071	0.134	28/92	IPI:IPI00372013.3	1	K.ILEENTTSAEASS*EQDGECQPEVK.L	Srpk2	K.ILEENTTSAEASS*EQDGECQPEVK.L	58.516	13	17.009	0	0	0	0	0	0	0	0	0	0	835	1.3842	0.3715	0.115	27.5	27.6	12890000000	11900000000	34519.9	57.6	50.2	107.8
4925	2	F03219	1.34	4.039	0.229	17/26	IPI:IPI00372013.3	1	K.E]AELEDT*T*EEETAK@.D	Srpk2	K.E]AELEDT*T*EEETAK@.D	0.336	7	0	8	0	0	0	0	0	0	0	0	0	308	24.8	-0.4295	-0.4088	20	20.1	510400000	677600000	21588	7.0143	9.4465	16.5
7500	3	F03223	1.03	4.018	0.112	30/92	IPI:IPI00372013.3	1	K.ILEENTTSAEASS*EQDGECQPEVK.L	Srpk2	K.ILEENTTSAEASS*EQDGECQPEVK.L	77.53	13	6.591	0	0	0	0	0	0	0	0	0	0	835	7.5461	0.3715	0.115	27.5	27.6	12890000000	11900000000	35778.6	55.6	48.4	104
7417	4	F03223	1.12	4.008	0.047	38/138	IPI:IPI00372013.3	1	K.I]LEENTTSAEASS*EQDGECQPEVK@.L	Srpk2	K.I]LEENTT*SAEASSEQDGECQPEVK@.L	7.466	7	0	0	0	0	0	0	0	0	0	0	0	838	4.9728	0.4541	0.8636	27.6	27.6	1725000000	948000000	29901.5	13.3	6.811	20.1
27308	4	F03226	0.23	4.003	0.013	40/234	IPI:IPI00372013.3	1	K.S]PEFPTPLFSGPLEPVASDSVLSEGSPLTEPEESSPS*RDR.S	Srpk2	K.S]PEFPTPLFS*GPLEPVASDSVLSEGSPLTEPEESSPSRDR.S	4.814	10	1.866	0	0	0	0	0	0	0	0	0	0	3401	17.4	0.2514	0.3163	75.1	75.2	3359000000	2698000000	7037.6	25.7	22.2	47.9
4508	2	F03221	0.83	3.903	0.251	19/26	IPI:IPI00372013.3	1	K.EAELEDT*T*EEETAK.D	Srpk2	K.EAELEDT*T*EEETAK.D	110.534	7	51.004	8	59.298	0	0	0	0	0	0	0	0	381	22.5	0.0705	0.0009	20.5	20.6	7103000000	7098000000	11247.2	161.3	153.6	314.9
7375	3	F03223	1.01	3.885	0.104	29/92	IPI:IPI00372013.3	1	K.ILEENTTSAEASS*EQDGECQPEVK.L	Srpk2	K.ILEENTTSAEASS*EQDGECQPEVK.L	77.53	13	6.591	0	0	0	0	0	0	0	0	0	0	835	4.4077	0.3715	0.115	27.5	27.6	12890000000	11900000000	34172.5	58.2	50.7	108.9
4492	2	F03221	0.36	3.869	0.269	18/26	IPI:IPI00372013.3	1	K.E]AELEDT*T*EEETAK@.D	Srpk2	K.E]AELEDT*T*EEETAK@.D	3.322	7	10.095	8	12.092	0	0	0	0	0	0	0	0	381	20.3	0.0705	0.0009	20.5	20.6	7103000000	7099000000	11490.4	157.9	150.3	308.2
4947	2	F03219	1.18	3.867	0.256	20/26	IPI:IPI00372013.3	1	K.EAELEDT*T*EEETAK.D	Srpk2	K.EAELEDT*T*EEETAK.D	132.875	7	65.44	8	59.298	0	0	0	0	0	0	0	0	308	19.4	-0.4295	-0.4082	20	20.1	510900000	678000000	21694	6.98	9.4004	16.4
4840	2	F03222	0.85	3.852	0.194	17/26	IPI:IPI00372013.3	1	K.EAELEDT*T*EEETAK.D	Srpk2	K.EAELEDT*T*EEETAK.D	99.973	7	51.004	8	59.298	0	0	0	0	0	0	0	0	388	35.3	-0.0022	-0.033	20.5	20.6	435000000	445100000	8253.4	14.8	14.8	29.6
7325	3	F03219	1.1	3.816	0.015	26/92	IPI:IPI00372013.3	1	K.ILEENTT*S*AEASS*EQDGECQPEVK.L	Srpk2	K.ILEENT*T*SAEASS*EQDGECQPEVK.L	67.668	6	0	7	0	13	6.591	0	0	0	0	0	0	543	34.7	-0.3189	0.0524	25.5	25.6	671200000	647200000	30798.5	3.7479	4.7473	8.4952
5799	2	F03222	0.6	3.774	0.069	17/22	IPI:IPI00372013.3	1	R.T]VS*ASST*GDLPK@.T	Srpk2	R.T]VS*ASST*GDLPK@.T	1.627	3	0	7	0	0	0	0	0	0	0	0	0	560	7.2881	-0.5364	-0.5752	23.2	23.2	17340000000	25830000000	10304.5	290.6	421.5	712.1
5533	2	F03221	0.43	3.637	0.047	17/22	IPI:IPI00372013.3	1	R.T]VS*ASST*GDLPK@.T	Srpk2	R.T]VSASS*T*GDLPK@.T	0.464	6	0	7	0	0	0	0	0	0	0	0	0	518	1.4682	-0.6052	-0.6403	23.2	23.2	48950000000	76290000000	14710	663.5	1009.3	1672.8
5797	2	F03220	1.53	3.636	0.001	18/22	IPI:IPI00372013.3	1	R.TVS*ASST*GDLPK.T	Srpk2	R.TVS*ASST*GDLPK.T	126.313	3	36.655	7	9.34	0	0	0	0	0	0	0	0	456	9.6151	-0.7273	-0.6193	22.9	23	27090000000	41610000000	16167.7	301.2	498.6	799.7
5598	2	F03224	0.26	3.577	0.118	16/22	IPI:IPI00372013.3	1	R.T]VSASS*TGDLPK@.T	Srpk2	R.T]VSAS*STGDLPK@.T	3.97	5	0	0	0	0	0	0	0	0	0	0	0	639	11.8	0.0353	0.069	23.3	23.5	2192000000	2090000000	11833	29.7	29	58.7
5534	2	F03221	1.72	3.533	0.057	17/22	IPI:IPI00372013.3	1	R.TVS*ASST*GDLPK.T	Srpk2	R.TVS*ASST*GDLPK.T	93.556	3	36.655	7	9.34	0	0	0	0	0	0	0	0	518	3.2053	-0.6052	-0.6403	23.2	23.2	48950000000	76290000000	14710	663.5	1009.3	1672.8
5577	2	F03224	0.26	3.505	0.059	16/22	IPI:IPI00372013.3	1	R.T]VSASS*TGDLPK@.T	Srpk2	R.T]VSAS*STGDLPK@.T	1.715	5	0	0	0	0	0	0	0	0	0	0	0	639	10.8	0.0353	0.069	23.3	23.5	2192000000	2089000000	11762.8	29.9	29.1	59
5795	2	F03220	0.5	3.407	0.041	16/22	IPI:IPI00372013.3	1	R.T]VS*ASST*GDLPK@.T	Srpk2	R.T]VSAS*S*TGDLPK@.T	1.809	5	0	6	0	0	0	0	0	0	0	0	0	456	4.4231	-0.7273	-0.6193	22.9	23	27090000000	41610000000	16167.7	301.2	498.6	799.7
7491	2	F03225	0.67	3.407	0.08	15/22	IPI:IPI00372013.3	1	R.TVSASS*TGDLPK.T	Srpk2	R.TVSASST*GDLPK.T	41.164	7	0	0	0	0	0	0	0	0	0	0	0	905	6.3457	-0.0548	0.1714	23.4	23.5	4407000000	3913000000	19286.2	46.9	48.7	95.7
5862	2	F03222	1.62	3.346	0.048	18/22	IPI:IPI00372013.3	1	R.TVS*ASST*GDLPK.T	Srpk2	R.TVS*ASST*GDLPK.T	114.968	3	36.655	7	9.34	0	0	0	0	0	0	0	0	560	1.4899	-0.5364	-0.5752	23.2	23.2	17340000000	25830000000	10122.6	295.8	429.1	724.9
6017	2	F03219	0.26	3.341	0.013	16/22	IPI:IPI00372013.3	1	R.T]VS*ASST*GDLPK@.T	Srpk2	R.T]VSAS*S*TGDLPK@.T	4.152	5	0	6	0	0	0	0	0	0	0	0	0	415	22.9	-0.7029	-0.8176	22.6	22.7	1834000000	3233000000	25452.6	12	19.5	31.5
27218	3	F03226	0.29	3.328	0.017	26/156	IPI:IPI00372013.3	1	K.SPEFPTPLFSGPLEPVASDSVLSEGSPLTEPEESS*PSRDR.S	Srpk2	K.SPEFPTPLFSGPLEPVAS*DSVLSEGSPLTEPEESSPSRDR.S	60.363	18	0	0	0	0	0	0	0	0	0	0	0	3395	68.7	0.4173	0.7262	75.1	75.3	534000000	322800000	7382.4	5.2256	2.1369	7.3626
27288	3	F03226	0.29	3.277	0.018	38/156	IPI:IPI00372013.3	1	K.SPEFPTPLFSGPLEPVASDSVLSEGSPLTEPEESSPS*RDR.S	Srpk2	K.SPEFPTPLFSGPLEPVASDSVLSEGSPLTEPEESSPS*RDR.S	35.368	37	13.38	0	0	0	0	0	0	0	0	0	0	3395	61	0.4173	0.7261	75.1	75.3	534000000	322800000	7387.1	5.2223	2.1355	7.3579
5619	2	F03224	0.54	3.231	0.091	16/22	IPI:IPI00372013.3	1	R.TVSASS*TGDLPK.T	Srpk2	R.TVSASST*GDLPK.T	48.998	7	0	0	0	0	0	0	0	0	0	0	0	639	10.2	0.0353	0.069	23.3	23.5	2192000000	2090000000	11901.3	29.5	28.8	58.3
5663	2	F03224	0.5	3.146	0.1	15/22	IPI:IPI00372013.3	1	R.TVSASS*TGDLPK.T	Srpk2	R.TVSASST*GDLPK.T	57.347	7	0	0	0	0	0	0	0	0	0	0	0	639	14.5	0.0353	0.069	23.3	23.5	2192000000	2090000000	12403.6	28.3	27.6	56
7382	4	F03223	1.4	3.135	0.071	42/138	IPI:IPI00372013.3	1	K.I]LEENTTSAEASS*EQDGECQPEVK@.L	Srpk2	K.I]LEENTTSAEASS*EQDGECQPEVK@.L	7.466	13	0	0	0	0	0	0	0	0	0	0	0	838	12.2	0.4541	0.8637	27.6	27.6	1725000000	947800000	29630.6	13.4	6.8733	20.3
6055	2	F03219	0.4	3.093	0.033	15/22	IPI:IPI00372013.3	1	R.TVS*ASST*GDLPK.T	Srpk2	R.TVS*ASST*GDLPK.T	73.887	3	36.655	7	9.34	0	0	0	0	0	0	0	0	415	8.6658	-0.7029	-0.8177	22.6	22.7	1834000000	3233000000	25318.7	12.1	19.6	31.7
27272	3	F03226	0.57	2.978	0.019	30/156	IPI:IPI00372013.3	1	K.S]PEFPTPLFSGPLEPVASDSVLSEGSPLTEPEESS*PSRDR.S	Srpk2	K.S]PEFPTPLFSGPLEPVAS*DSVLSEGSPLTEPEESSPSRDR.S	1.747	18	4.16	0	0	0	0	0	0	0	0	0	0	3395	47.9	0.4173	0.7266	75.1	75.3	533800000	322600000	7370	5.2344	2.1405	7.3749
5463	2	F03223	3.17	2.814	0.104	16/22	IPI:IPI00372013.3	1	R.TVS*ASST*GDLPK.T	Srpk2	R.TVS*ASST*GDLPK.T	57.347	3	6.591	7	9.34	0	0	0	0	0	0	0	0	539	6.9249	-0.7368	-0.6985	23.1	23.1	2433000000	3948000000	22026.1	18.4	30.7	49.1
7378	2	F03225	2.43	2.532	0.042	16/22	IPI:IPI00372013.3	1	R.TVS*ASST*GDLPK.T	Srpk2	R.TVS*ASST*GDLPK.T	75.509	3	6.591	7	9.34	0	0	0	0	0	0	0	0	882	10.4	0.3284	-0.0511	23.1	23.1	767800000	795400000	15896.3	18.8	11.3	30.1
6091	2	F03224	0.34	2.346	0.135	2017-11-22	IPI:IPI00372013.3	1	R.TVS*ASSTGDLPK.T	Srpk2	R.TVS*ASSTGDLPK.T	56.043	3	20.167	0	0	0	0	0	0	0	0	0	0	750	27.3	-0.5346	-0.4516	24.6	24.6	396200000	541800000	10786.5	8.8168	12.8	21.6
10169	2	F03224	1.06	4.548	0.066	18/34	IPI:IPI00372028.4	0	K.I]YSFNSANDS*GGSANLDK@.S	-	K.I]YSFNSANDSGGS*ANLDK@.S	12.049	13	0	0	0	0	0	0	0	0	0	0	0	1731	38.9	0.3135	0.7603	35	34.9	741200000	437600000	9967.8	6.9787	5.6157	12.6
18417	3	F03230	0.45	3.782	0.187	22/84	IPI:IPI00372028.4	0	K.KYQECIPVQSGAS*PELSPFYQK.Y	-	K.KYQECIPVQSGAS*PELSPFYQK.Y	81.89	13	36.556	0	0	0	0	0	0	0	0	0	0	3306	15.8	0.1252	0.3297	49.5	49.5	2695000000	2144000000	32063.5	6.0345	4.9922	11
2762	3	F03233	0.81	3.369	0.212	31/56	IPI:IPI00372028.4	0	R.A]RS*AEAGAVGEAQSK@.K	-	R.A]RS*AEAGAVGEAQSK@.K	5.47	3	1.464	0	0	0	0	0	0	0	0	0	0	253	16.7	-0.4057	-0.3756	14.5	14.6	354700000	460200000	9535.7	18	23.8	41.8
10591	2	F03223	-0.49	3.206	0.093	13/34	IPI:IPI00372028.4	0	K.I]YSFNS*ANDSGGSANLDK@.S	-	K.I]YSFNSANDS*GGSANLDK@.S	0.604	10	2.017	0	0	0	0	0	0	0	0	0	0	1430	9.41	0.0703	0.7781	34.6	34.6	2044000000	1192000000	50970.6	5.7347	5.4618	11.2
2790	2	F03233	1.46	3.199	0.328	17/28	IPI:IPI00372028.4	0	R.A]RS*AEAGAVGEAQSK@.K	-	R.A]RS*AEAGAVGEAQSK@.K	15.819	3	0	0	0	0	0	0	0	0	0	0	0	258	37.7	-0.1393	-0.0456	14.5	14.5	234600000	242200000	11260	8.9003	9.8026	18.7
10185	2	F03224	1.06	3.147	0.034	16/34	IPI:IPI00372028.4	0	K.I]YSFNSANDS*GGSANLDK@.S	-	K.I]YSFNSANDS*GGSANLDK@.S	16.579	10	0	0	0	0	0	0	0	0	0	0	0	1731	34	0.3135	0.7603	35	34.9	741200000	437500000	9951.7	6.99	5.6248	12.6
10187	3	F03224	-0.16	2.864	0.197	24/68	IPI:IPI00372028.4	0	K.I]YSFNSANDS*GGSANLDK@.S	-	K.I]YSFNSANDSGGS*ANLDK@.S	21.223	13	15.007	0	0	0	0	0	0	0	0	0	0	1737	24.2	-0.0274	-0.1535	34.8	34.9	464100000	516200000	8786.9	6.1594	9.4075	15.6
2768	3	F03233	0.99	2.782	0.207	26/56	IPI:IPI00372028.4	0	R.ARS*AEAGAVGEAQSK.K	-	R.ARS*AEAGAVGEAQSK.K	78.244	3	108.431	0	0	0	0	0	0	0	0	0	0	253	28.9	-0.4057	-0.3756	14.5	14.6	354700000	460200000	9535.7	18	23.8	41.8
12617	2	F03225	0.06	4.586	0.482	20/24	IPI:IPI00372042.2	1	R.S]DLNGLPS*PVEER.C	Setd5	R.S]DLNGLPS*PVEER.C	1.389	8	0	0	0	0	0	0	0	0	0	0	0	1929	38.7	0.1902	0.443	35.9	35.9	1484000000	1092000000	13948.4	13.4	11.7	25.1
12629	2	F03225	0.35	4.179	0.502	20/24	IPI:IPI00372042.2	1	R.S]DLNGLPS*PVEER.C	Setd5	R.S*]DLNGLPSPVEER.C	3.322	1	0	0	0	0	0	0	0	0	0	0	0	1929	26.6	0.1902	0.443	35.9	35.9	1484000000	1092000000	13958.6	13.4	11.7	25.1
18551	3	F03226	0.08	4.17	0.034	32/112	IPI:IPI00372042.2	0	R.GLPYADHNYGAPPPPT*PPAS*PPVQTIIPR.S	Setd5	R.GLPYADHNYGAPPPPT*PPAS*PPVQTIIPR.S	122.467	16	61.679	20	19.846	0	0	0	0	0	0	0	0	2266	11.5	0.2039	0.2848	53.1	53.1	5462000000	4483000000	36690.4	6.3074	6.4581	12.8
12616	2	F03225	-0.15	3.816	0.456	19/24	IPI:IPI00372042.2	1	R.SDLNGLPS*PVEER.C	Setd5	R.SDLNGLPS*PVEER.C	119.224	8	115.974	0	0	0	0	0	0	0	0	0	0	1929	51.7	0.1902	0.443	35.9	35.9	1484000000	1092000000	13948.4	13.4	11.7	25.1
18465	3	F03226	0.15	3.618	0.054	37/112	IPI:IPI00372042.2	0	R.GLPYADHNYGAPPPPT*PPAS*PPVQTIIPR.S	Setd5	R.GLPYADHNYGAPPPPT*PPAS*PPVQTIIPR.S	73.649	16	41.429	20	12.431	0	0	0	0	0	0	0	0	2266	31.7	0.2039	0.2845	53.1	53.1	5462000000	4484000000	36798.5	6.2889	6.4391	12.7
12627	2	F03225	1.28	3.579	0.328	18/24	IPI:IPI00372042.2	1	R.SDLNGLPS*PVEER.C	Setd5	R.SDLNGLPS*PVEER.C	78.488	8	98.352	0	0	0	0	0	0	0	0	0	0	1929	20.4	0.1902	0.443	35.9	35.9	1484000000	1092000000	13958.6	13.4	11.7	25.1
18489	3	F03226	0.21	3.438	0.153	31/112	IPI:IPI00372042.2	0	R.G]LPYADHNYGAPPPPT*PPAS*PPVQTIIPR.S	Setd5	R.G]LPYADHNY*GAPPPPTPPASPPVQT*IIPR.S	9.353	9	0	25	6.001	0	0	0	0	0	0	0	0	2266	18.4	0.2039	0.285	53.1	53.1	5462000000	4483000000	36594.4	6.3239	6.475	12.8
18568	3	F03226	-0.04	3.339	0.108	34/112	IPI:IPI00372042.2	0	R.GLPYADHNYGAPPPPT*PPAS*PPVQTIIPR.S	Setd5	R.GLPYADHNYGAPPPPT*PPAS*PPVQTIIPR.S	55.789	16	43.442	20	19.846	0	0	0	0	0	0	0	0	2266	8.5584	0.2039	0.2847	53.1	53.1	5462000000	4484000000	36701.6	6.3055	6.4561	12.8
18521	3	F03226	0.15	3.158	0.115	27/112	IPI:IPI00372042.2	0	R.G]LPYADHNYGAPPPPT*PPAS*PPVQTIIPR.S	Setd5	R.G]LPYADHNY*GAPPPPTPPASPPVQT*IIPR.S	14.974	9	2.949	25	13.208	0	0	0	0	0	0	0	0	2266	6.5779	0.2039	0.2849	53.1	53.1	5462000000	4483000000	36623.8	6.3189	6.4698	12.8
18490	4	F03226	2.22	2.617	0.292	31/168	IPI:IPI00372042.2	0	R.GLPYADHNYGAPPPPT*PPAS*PPVQTIIPR.S	Setd5	R.GLPYADHNYGAPPPPT*PPAS*PPVQTIIPR.S	79.461	16	33.968	20	26.105	0	0	0	0	0	0	0	0	2269	28.2	0.0915	0.4213	52.9	53	4031000000	3010000000	28413.7	6.9348	7.3114	14.2
11989	3	F03227	1.1	2.036	0.301	23/68	IPI:IPI00372042.2	1	K.LLRPLS*PVT*PPPPSSGSK.S	Setd5	K.LLRPLS*PVT*PPPPSSGSK.S	73.688	6	80.755	9	62.659	0	0	0	0	0	0	0	0	1433	46.4	-0.3265	-0.0899	37.1	37.1	5419000000	5767000000	25435.7	9.2655	10.3	19.6
14684	4	F03233	0.68	4.313	0.028	42/186	IPI:IPI00372043.3	1	K.T]PPPSTVNNPGGCNDPQTS*PEMK@PHSYLDAIR.T	Mkrn2	K.T]PPPSTVNNPGGCNDPQTSPEMK@PHS*YLDAIR.T	2.665	26	0	0	0	0	0	0	0	0	0	0	0	1820	5.8777	0.5065	0.1438	41.4	41.4	1046000000	947000000	37264.3	5.2065	4.3506	9.5571
13016	4	F03233	0.87	3.737	0.091	38/186	IPI:IPI00372043.3	1	K.T]PPPSTVNNPGGCNDPQTS*PEM#K@PHSYLDAIR.T	Mkrn2	K.T]PPPST*VNNPGGCNDPQTSPEM#K@PHSYLDAIR.T	15.817	6	0	0	0	0	0	0	0	0	0	0	0	1638	8.0592	0.2187	0.3633	37.9	37.9	3706000000	2881000000	35350	12.1	7.4342	19.5
14667	4	F03233	0.68	3.582	0.007	40/186	IPI:IPI00372043.3	1	K.T]PPPSTVNNPGGCNDPQTS*PEMK@PHSYLDAIR.T	Mkrn2	K.T]PPPSTVNNPGGCNDPQTSPEMK@PHS*YLDAIR.T	8.611	26	0	0	0	0	0	0	0	0	0	0	0	1820	7.8192	0.5065	0.1439	41.4	41.4	1046000000	947100000	37341.5	5.1957	4.3416	9.5374
16453	4	F03233	1.76	3.58	0.06	42/240	IPI:IPI00372043.3	1	R.NLTGLAEDKT*PPPSTVNNPGGCNDPQT*SPEM#KPHSYLDAIR.T	Mkrn2	R.NLTGLAEDKT*PPPSTVNNPGGCNDPQT*SPEM#KPHSYLDAIR.T	76.986	10	25.137	27	4.085	0	0	0	0	0	0	0	0	2042	26.4	0.7085	-0.2476	45.6	45.6	445400000	528800000	36538.7	2.4898	2.5266	5.0164
14645	4	F03233	0.33	3.483	0.034	38/186	IPI:IPI00372043.3	1	K.T]PPPSTVNNPGGCNDPQTS*PEMK@PHSYLDAIR.T	Mkrn2	K.T]PPPSTVNNPGGCNDPQTSPEMK@PHS*YLDAIR.T	8.611	26	0	0	0	0	0	0	0	0	0	0	0	1820	9.6066	0.5065	0.1443	41.4	41.4	1047000000	947500000	37649.1	5.1532	4.3062	9.4594
13007	4	F03233	0.83	3.46	0.08	38/186	IPI:IPI00372043.3	1	K.T]PPPSTVNNPGGCNDPQTS*PEM#K@PHSYLDAIR.T	Mkrn2	K.T]PPPST*VNNPGGCNDPQTSPEM#K@PHSYLDAIR.T	6.874	6	0	0	0	0	0	0	0	0	0	0	0	1638	19.9	0.2187	0.3634	37.9	37.9	3706000000	2881000000	34955.4	12.2	7.5181	19.7
13010	4	F03233	1.08	3.416	0.02	32/186	IPI:IPI00372043.3	1	K.TPPPSTVNNPGGCNDPQTSPEM#KPHS*YLDAIR.T	Mkrn2	K.TPPPSTVNNPGGCNDPQTS*PEM#KPHSYLDAIR.T	78.834	19	4.545	0	0	0	0	0	0	0	0	0	0	1638	24.2	0.2187	0.3634	37.9	37.9	3706000000	2881000000	34955.4	12.2	7.5181	19.7
12203	3	F03223	-0.02	5.555	0.429	34/84	IPI:IPI00372055.7	4	R.S]K@FDS*DDEDEDAENLEAVSSGK@.V	Sfrs18	R.S]K@FDSDDEDEDAENLEAVSS*GK@.V	5.992	20	0	0	0	0	0	0	0	0	0	0	0	1709	5.5102	-0.9798	-0.9561	38.2	38.2	4334000000	8408000000	41336.1	13.8	23.3	37.1
11546	3	F03224	0.73	5.4	0.036	40/84	IPI:IPI00372055.7	4	R.SKFDS*DDEDEDAENLEAVSSGK.V	Sfrs18	R.SKFDS*DDEDEDAENLEAVSSGK.V	160.445	5	11.015	0	0	0	0	0	0	0	0	0	0	2031	28.5	-0.951	-0.9954	38.4	38.5	313700000	625500000	7771.3	7.5172	11	18.6
13134	3	F03230	1.87	5.386	0.038	38/84	IPI:IPI00372055.7	4	R.SKFDS*DDEDEDAENLEAVSSGK.V	Sfrs18	R.SKFDS*DDEDEDAENLEAVSSGK.V	125.515	5	0	0	0	0	0	0	0	0	0	0	0	2455	0.6324	-0.6249	-0.6337	37.9	37.9	181000000000	280900000000	60166.4	357.9	497.4	855.3
12847	2	F03222	1.24	5.257	0.536	27/38	IPI:IPI00372055.7	4	K.FDS*DDEDEDAENLEAVSSGK.V	Sfrs18	K.FDS*DDEDEDAENLEAVSSGK.V	209.188	3	315.686	0	0	0	0	0	0	0	0	0	0	1593	53	-0.8349	-1.1342	40.4	40.6	292300000	641700000	16284.1	3.2449	5.7878	9.0327
13272	2	F03229	1.24	5.031	0.058	25/42	IPI:IPI00372055.7	4	R.SKFDS*DDEDEDAENLEAVSSGK.V	Sfrs18	R.SKFDS*DDEDEDAENLEAVSSGK.V	109.145	5	9.34	0	0	0	0	0	0	0	0	0	0	2327	7.9929	-1.0171	-0.8563	38	38.1	1706000000	3088000000	61997.6	4.0883	6.0505	10.1
13252	2	F03229	1.24	4.948	0.064	26/42	IPI:IPI00372055.7	4	R.SKFDS*DDEDEDAENLEAVSSGK.V	Sfrs18	R.SKFDS*DDEDEDAENLEAVSSGK.V	128.675	5	9.34	0	0	0	0	0	0	0	0	0	0	2327	9.4692	-1.0171	-0.8566	38	38.1	1705000000	3088000000	61175.6	4.1432	6.1318	10.3
12863	2	F03222	0.81	4.902	0.574	26/38	IPI:IPI00372055.7	4	K.FDS*DDEDEDAENLEAVSSGK.V	Sfrs18	K.FDS*DDEDEDAENLEAVSSGK.V	151.547	3	271.083	0	0	0	0	0	0	0	0	0	0	1593	38.5	-0.8349	-1.1505	40.4	40.6	369800000	820800000	16164.1	3.2689	5.8308	9.0997
13139	2	F03230	0.47	4.869	0.489	27/42	IPI:IPI00372055.7	4	R.S]K@FDS*DDEDEDAENLEAVSSGK@.V	Sfrs18	R.S*]K@FDSDDEDEDAENLEAVSSGK@.V	1.579	1	0	0	0	0	0	0	0	0	0	0	0	2456	3.3552	-0.5506	-0.5781	37.9	37.9	31170000000	46530000000	63666.2	61.5	85.5	147
13259	3	F03229	0.74	4.723	0.069	39/84	IPI:IPI00372055.7	4	R.SKFDS*DDEDEDAENLEAVSSGK.V	Sfrs18	R.SKFDS*DDEDEDAENLEAVSSGK.V	142.578	5	4.085	0	0	0	0	0	0	0	0	0	0	2328	0.747	-1.058	-0.9868	38	38	12990000000	25740000000	55453.2	33.9	63.3	97.2
10447	3	F03232	0.3	4.698	0.454	23/36	IPI:IPI00372055.7	4	R.Q]RS*PIALPVK@.Q	Sfrs18	R.Q]RS*PIALPVK@.Q	2.338	3	1000	0	0	0	0	0	0	0	0	0	0	1591	11.6	-0.1527	-0.1255	32.8	32.8	27540000000	30050000000	19062.4	116.1	129.1	245.1
13146	2	F03230	0.81	4.673	0.067	27/42	IPI:IPI00372055.7	4	R.SKFDS*DDEDEDAENLEAVSSGK.V	Sfrs18	R.SKFDS*DDEDEDAENLEAVSSGK.V	128.675	5	9.34	0	0	0	0	0	0	0	0	0	0	2456	6.6624	-0.5506	-0.5781	37.9	37.9	31170000000	46530000000	63666.2	61.5	85.5	147
11531	3	F03224	0.73	4.655	0.032	37/84	IPI:IPI00372055.7	4	R.SKFDS*DDEDEDAENLEAVSSGK.V	Sfrs18	R.SKFDS*DDEDEDAENLEAVSSGK.V	142.578	5	4.085	0	0	0	0	0	0	0	0	0	0	2031	61.5	-0.951	-0.995	38.4	38.5	313900000	625600000	7824.7	7.4659	11	18.4
9602	3	F03226	2.51	4.616	0.064	32/84	IPI:IPI00372055.7	4	R.S]K@FDS*DDEDEDAENLEAVS*SGK@.V	Sfrs18	R.S]K@FDSDDEDEDAENLEAVS*S*GK@.V	6.14	19	9.847	20	9.558	0	0	0	0	0	0	0	0	1223	7.6454	0.3114	-0.5203	32.4	32.4	1128000000	1618000000	38283.6	5.7542	8.6398	14.4
12830	3	F03222	0.06	4.577	0.601	32/76	IPI:IPI00372055.7	4	K.FDS*DDEDEDAENLEAVSSGK.V	Sfrs18	K.FDS*DDEDEDAENLEAVSSGK.V	165.155	3	205.562	0	0	0	0	0	0	0	0	0	0	1588	35.5	0.3238	-0.9201	40.5	40.5	532100000	1007000000	13658	5.6848	10.2	15.9
12285	3	F03223	1.42	4.52	0.015	37/84	IPI:IPI00372055.7	4	R.SKFDS*DDEDEDAENLEAVSSGK.V	Sfrs18	R.SKFDS*DDEDEDAENLEAVSSGK.V	86.575	5	0	0	0	0	0	0	0	0	0	0	0	1709	5.2352	-0.9798	-0.9011	38.2	38.2	4572000000	8537000000	39775.4	14.4	24.2	38.6
10481	3	F03232	0.75	3.982	0.375	23/36	IPI:IPI00372055.7	4	R.QRS*PIALPVK.Q	Sfrs18	R.QRS*PIALPVK.Q	123.671	3	1000	0	0	0	0	0	0	0	0	0	0	1591	7.051	-0.1527	-0.1255	32.8	32.8	27540000000	30050000000	19013.4	116.4	129.4	245.8
11249	3	F03227	1.04	3.881	0.054	25/84	IPI:IPI00372055.7	4	R.SKFDS*DDEDEDAENLEAVSS*GK.V	Sfrs18	R.SKFDS*DDEDEDAENLEAVSS*GK.V	92.897	5	0	20	24.437	0	0	0	0	0	0	0	0	1314	16.9	0.0528	0.0893	35.3	35.3	783200000	736200000	34135.2	4.3894	4.1922	8.5815
10612	3	F03233	0.38	3.877	0.445	19/36	IPI:IPI00372055.7	4	R.Q]RS*PIALPVK@.Q	Sfrs18	R.Q]RS*PIALPVK@.Q	0.915	3	1000	0	0	0	0	0	0	0	0	0	0	1374	14.4	0.6089	0.3225	32.6	32.6	7011000000	5606000000	24570.7	35.9	23.5	59.4
6140	3	F03229	0.4	3.852	0.036	27/88	IPI:IPI00372055.7	4	K.V]TRS*PS*PAPQEEHS*EPEMTEEEK@.E	Sfrs18	K.V]T*RSPSPAPQEEHS*EPEMT*EEEK@.E	5.706	2	6.591	14	5.464	19	2.442	0	0	0	0	0	0	636	13.4	-0.7914	-0.6339	22.6	22.7	1553000000	2410000000	18639.8	12.8	21	33.8
9620	3	F03226	0.6	3.518	0.004	23/84	IPI:IPI00372055.7	4	R.S*KFDSDDEDEDAENLEAVS*SGK.V	Sfrs18	R.SKFDS*DDEDEDAENLEAVS*SGK.V	85.61	5	4.085	19	9.34	0	0	0	0	0	0	0	0	1223	8.2022	0.3114	-0.5203	32.4	32.4	1128000000	1618000000	38283.6	5.7542	8.6398	14.4
6147	3	F03232	0.41	3.413	0.017	27/88	IPI:IPI00372055.7	4	K.V]TRS*PS*PAPQEEHSEPEMTEEEK@.E	Sfrs18	K.V]TRSPSPAPQEEHS*EPEMT*EEEK@.E	2.523	14	0.604	19	0.604	0	0	0	0	0	0	0	0	914	5.2809	-0.6894	-0.5668	22.8	22.8	4424000000	6553000000	22267.2	33.5	59.9	93.4
3766	3	F03234	0.32	3.363	0.141	24/88	IPI:IPI00372055.7	4	K.VTRS*PS*PAPQEEHS*EPEM#TEEEK.E	Sfrs18	K.VTRS*PS*PAPQEEHS*EPEM#TEEEK.E	45.737	4	19.843	6	40.978	14	10.468	0	0	0	0	0	0	328	92.2	-0.9844	-0.59	17.2	17.1	149400000	224900000	14952.7	2.228	3.6914	5.9194
13952	3	F03234	0.2	3.318	0.509	25/76	IPI:IPI00372055.7	4	R.Q]RS*PIALPVK@QEPPQIDAVK@.R	Sfrs18	R.Q]RS*PIALPVK@QEPPQIDAVK@.R	0.919	3	1000	0	0	0	0	0	0	0	0	0	0	2518	4.1119	-0.3273	0.0129	39.3	39.3	12720000000	12610000000	165900	6.1285	5.8574	12
6338	3	F03233	0.5	3.288	0.032	28/88	IPI:IPI00372055.7	4	K.V]TRS*PS*PAPQEEHSEPEMTEEEK@.E	Sfrs18	K.V]T*RS*PSPAPQEEHSEPEMTEEEK@.E	2.303	2	5.36	4	5.36	0	0	0	0	0	0	0	0	804	9.2165	-0.5501	-0.3218	22.7	22.7	2237000000	2796000000	27183.1	19.7	19.9	39.5
10625	3	F03233	0.21	3.261	0.277	21/36	IPI:IPI00372055.7	4	R.QRS*PIALPVK.Q	Sfrs18	R.QRS*PIALPVK.Q	113.379	3	1000	0	0	0	0	0	0	0	0	0	0	1374	11.5	0.6089	0.3225	32.6	32.6	7012000000	5607000000	24751.3	35.6	23.3	59
3772	4	F03232	-1.07	3.148	0.046	37/132	IPI:IPI00372055.7	4	K.V]TRS*PS*PAPQEEHSEPEM#TEEEK@.E	Sfrs18	K.V]TRS*PSPAPQEEHS*EPEM#TEEEK@.E	8.658	4	0	14	6.533	0	0	0	0	0	0	0	0	494	11.1	-0.4997	-0.6456	17.4	17.4	2482000000	3884000000	20844.5	21.6	38.5	60.1
6145	4	F03232	0.59	3.146	0.003	39/132	IPI:IPI00372055.7	4	K.VT*RSPS*PAPQEEHSEPEMTEEEK.E	Sfrs18	K.VT*RSPS*PAPQEEHSEPEMTEEEK.E	69.576	2	4.54	6	18.603	0	0	0	0	0	0	0	0	913	3.268	-0.6504	-0.8263	22.8	22.8	4618000000	8188000000	21714.9	38.7	71.3	110
7081	3	F03231	0.5	2.97	0.048	25/88	IPI:IPI00372055.7	4	K.V]TRS*PS*PAPQEEHSEPEMT*EEEK@.E	Sfrs18	K.V]TRSPS*PAPQEEHS*EPEMT*EEEK@.E	2.523	6	0	14	1.908	19	1.964	0	0	0	0	0	0	942	7.4548	-0.5255	-0.6094	22.9	22.9	1971000000	3008000000	41711.5	8.7464	11.5	20.2
7097	4	F03231	0.13	2.957	0.105	34/132	IPI:IPI00372055.7	4	K.VTRS*PS*PAPQEEHSEPEMTEEEK.E	Sfrs18	K.VTRS*PS*PAPQEEHSEPEMTEEEK.E	39.143	4	13.38	6	19.846	0	0	0	0	0	0	0	0	950	10.1	-1.1443	-1.0058	22.7	22.8	1238000000	2486000000	39841	5.4191	11.9	17.3
6376	3	F03233	0.64	2.94	0.032	23/88	IPI:IPI00372055.7	4	K.V]TRS*PS*PAPQEEHSEPEMT*EEEK@.E	Sfrs18	K.V]TRS*PS*PAPQEEHS*EPEMTEEEK@.E	4.049	4	3.75	6	4.7	14	3.472	0	0	0	0	0	0	806	14.6	-0.6772	-0.4944	22.6	22.7	1015000000	1430000000	27185.9	6.8302	8.2935	15.1
5758	3	F03230	-0.08	2.933	0.008	26/88	IPI:IPI00372055.7	4	K.V]TRS*PS*PAPQEEHS*EPEMTEEEK@.E	Sfrs18	K.V]T*RS*PS*PAPQEEHSEPEMTEEEK@.E	2.374	2	5.539	4	3.75	6	3.75	0	0	0	0	0	0	890	19.6	-0.3877	-0.9467	22.1	22.1	2310000000	4452000000	53669.7	8.3444	13.8	22.2
5519	3	F03228	0.39	2.931	0.157	25/88	IPI:IPI00372055.7	4	K.VTRS*PS*PAPQEEHS*EPEMTEEEK.E	Sfrs18	K.VTRS*PS*PAPQEEHS*EPEMTEEEK.E	29.899	4	7.71	6	28.934	14	10.468	0	0	0	0	0	0	506	35.9	-0.8124	-0.618	22.8	22.9	426300000	654200000	12256.5	5.3572	9.7394	15.1
14144	3	F03231	0.14	2.912	0.306	29/84	IPI:IPI00372055.7	4	R.S]K@FDS*DDEDEDAENLEAVSSGK@.V	Sfrs18	R.S]K@FDSDDEDEDAENLEAVSS*GK@.V	8.348	20	0	0	0	0	0	0	0	0	0	0	0	2086	15.5	-0.0931	-0.2732	38.3	38.4	3605000000	4357000000	33067.6	15.2	17.7	32.9
3770	3	F03232	0.69	2.896	0.026	27/88	IPI:IPI00372055.7	4	K.VT*RSPS*PAPQEEHSEPEM#TEEEK.E	Sfrs18	K.VTRS*PS*PAPQEEHSEPEM#TEEEK.E	29.013	4	6.591	6	22.329	0	0	0	0	0	0	0	0	490	7.5862	-0.6047	-0.5918	17.4	17.4	2152000000	3244000000	21960.7	15.1	24.2	39.3
3832	3	F03234	1.37	2.841	0.035	27/88	IPI:IPI00372055.7	4	K.VTRS*PS*PAPQEEHSEPEM#TEEEK.E	Sfrs18	K.VTRS*PSPAPQEEHS*EPEM#TEEEK.E	21.266	4	6.591	14	4.344	0	0	0	0	0	0	0	0	340	54	-0.9401	-0.8324	17.3	17.2	96700000	172200000	16172.5	2.2458	4.0756	6.3214
6195	3	F03232	0.65	2.79	0.033	26/88	IPI:IPI00372055.7	4	K.V]T*RSPS*PAPQEEHS*EPEMTEEEK@.E	Sfrs18	K.V]TRS*PS*PAPQEEHS*EPEMTEEEK@.E	4.049	4	7.71	6	3.696	14	1.866	0	0	0	0	0	0	918	20	-0.851	-0.8306	22.8	22.8	802600000	1427000000	24039.5	5.2867	12.2	17.5
5819	4	F03230	-0.46	2.779	0.026	33/132	IPI:IPI00372055.7	4	K.V]TRS*PS*PAPQEEHSEPEMT*EEEK@.E	Sfrs18	K.V]TRSPS*PAPQEEHS*EPEMT*EEEK@.E	2.286	6	0	14	5.587	19	5.587	0	0	0	0	0	0	900	7.2004	-0.1961	-0.679	22	22	2187000000	3502000000	59470.4	5.6768	7.7656	13.4
10541	2	F03232	0.16	2.765	0.39	2017-12-18	IPI:IPI00372055.7	4	R.Q]RS*PIALPVK@.Q	Sfrs18	R.Q]RS*PIALPVK@.Q	2.499	3	1000	0	0	0	0	0	0	0	0	0	0	1595	2.3735	-0.159	-0.1214	32.8	32.8	25840000000	28110000000	24930	83.8	93.6	177.4
4028	3	F03233	-0.24	2.752	0.058	26/88	IPI:IPI00372055.7	4	K.V]TRS*PS*PAPQEEHSEPEM#TEEEK@.E	Sfrs18	K.V]TRS*PSPAPQEEHS*EPEM#TEEEK@.E	5.992	4	0	14	1.866	0	0	0	0	0	0	0	0	437	57.7	-0.8744	-0.2041	17.7	17.5	902600000	1040000000	18175.5	7.6054	8.5653	16.2
6175	3	F03232	0.4	2.749	0.186	24/88	IPI:IPI00372055.7	4	K.VTRS*PS*PAPQEEHS*EPEMTEEEK.E	Sfrs18	K.VTRS*PS*PAPQEEHS*EPEMTEEEK.E	45.135	4	19.843	6	40.978	14	10.468	0	0	0	0	0	0	918	23.6	-0.851	-0.8311	22.8	22.8	802200000	1427000000	23888.9	5.32	12.3	17.6
6137	3	F03229	0.7	2.739	0.003	23/88	IPI:IPI00372055.7	4	K.VTRS*PS*PAPQEEHS*EPEMTEEEK.E	Sfrs18	K.VTRS*PS*PAPQEEHS*EPEMTEEEK.E	45.135	4	19.843	6	40.978	14	16.964	0	0	0	0	0	0	636	10.4	-0.7914	-0.6339	22.6	22.7	1553000000	2410000000	18639.8	12.8	21	33.8
6201	4	F03229	0.09	2.709	0.076	26/132	IPI:IPI00372055.7	4	K.V]TRS*PS*PAPQEEHSEPEMT*EEEK@.E	Sfrs18	K.V]T*RS*PS*PAPQEEHSEPEMTEEEK@.E	3.171	2	4.547	4	5.724	6	7.978	0	0	0	0	0	0	652	20.4	-1.2958	-1.0008	22.6	22.6	1297000000	2595000000	18961.7	11.4	20.1	31.5
4046	3	F03229	1.12	2.693	0.071	22/88	IPI:IPI00372055.7	4	K.VTRS*PS*PAPQEEHS*EPEM#TEEEK.E	Sfrs18	K.VTRS*PS*PAPQEEHS*EPEM#TEEEK.E	70.072	4	7.71	6	40.978	14	16.964	0	0	0	0	0	0	240	69.9	-0.5771	-1.7741	17.6	17.6	69550000	237900000	8207.9	4.154	7.8093	12
6349	3	F03233	0.64	2.661	0.124	24/88	IPI:IPI00372055.7	4	K.VTRS*PS*PAPQEEHS*EPEMTEEEK.E	Sfrs18	K.VTRS*PS*PAPQEEHS*EPEMTEEEK.E	34.685	4	7.71	6	18.603	14	16.964	0	0	0	0	0	0	806	15	-0.6772	-0.4949	22.6	22.7	1014000000	1429000000	27053.2	6.8637	8.3342	15.2
3762	3	F03232	0.46	2.597	0.101	27/88	IPI:IPI00372055.7	4	K.V]TRS*PS*PAPQEEHSEPEM#TEEEK@.E	Sfrs18	K.V]TRSPS*PAPQEEHS*EPEM#TEEEK@.E	1.457	6	0	14	1.197	0	0	0	0	0	0	0	0	490	18.1	-0.6047	-0.5924	17.4	17.4	2151000000	3243000000	20797.4	16	25.5	41.5
13924	3	F03234	0.2	2.587	0.389	25/76	IPI:IPI00372055.7	4	R.Q]RS*PIALPVK@QEPPQIDAVK@.R	Sfrs18	R.Q]RS*PIALPVK@QEPPQIDAVK@.R	1.852	3	1000	0	0	0	0	0	0	0	0	0	0	2518	9.0399	-0.3273	0.0124	39.3	39.3	12730000000	12620000000	166800	6.0947	5.8251	11.9
6153	3	F03232	1	2.57	0.036	33/88	IPI:IPI00372055.7	4	K.VTRS*PS*PAPQEEHSEPEMTEEEK.E	Sfrs18	K.VTRS*PS*PAPQEEHSEPEMTEEEK.E	74.214	4	7.71	6	28.934	0	0	0	0	0	0	0	0	914	7.5015	-0.6894	-0.5668	22.8	22.8	4424000000	6553000000	22267.2	33.5	59.9	93.4
6344	4	F03233	-0.09	2.56	0.015	35/132	IPI:IPI00372055.7	4	K.V]T*RSPS*PAPQEEHSEPEMTEEEK@.E	Sfrs18	K.V]TRSPSPAPQEEHS*EPEMT*EEEK@.E	1.34	14	1.033	19	1.033	0	0	0	0	0	0	0	0	800	4.3494	-0.9159	-0.7839	22.7	22.7	1892000000	3258000000	26370	14.5	23.4	37.9
10666	2	F03233	0.19	2.437	0.308	13/18	IPI:IPI00372055.7	4	R.Q]RS*PIALPVK@.Q	Sfrs18	R.Q]RS*PIALPVK@.Q	2.499	3	1000	0	0	0	0	0	0	0	0	0	0	1381	5.4282	-0.2407	-0.1594	32.5	32.6	5331000000	5954000000	34574.2	17.1	20.2	37.3
6146	4	F03232	-0.07	2.385	0.018	31/132	IPI:IPI00372055.7	4	K.V]T*RSPS*PAPQEEHSEPEMTEEEK@.E	Sfrs18	K.V]T*RS*PSPAPQEEHSEPEMTEEEK@.E	1.947	2	1.728	4	3.065	0	0	0	0	0	0	0	0	913	4.12	-0.6504	-0.8263	22.8	22.8	4618000000	8188000000	21714.9	38.7	71.3	110
7053	3	F03231	0.5	2.373	0.032	23/88	IPI:IPI00372055.7	4	K.V]TRS*PS*PAPQEEHS*EPEMTEEEK@.E	Sfrs18	K.V]TRS*PS*PAPQEEHS*EPEMTEEEK@.E	2.523	4	0	6	0	14	3.472	0	0	0	0	0	0	942	12.2	-0.5255	-0.6093	22.9	22.9	1972000000	3008000000	41879.2	8.7114	11.4	20.2
10463	2	F03232	0.53	2.365	0.347	2017-12-18	IPI:IPI00372055.7	4	R.QRS*PIALPVK.Q	Sfrs18	R.QRS*PIALPVK.Q	66.299	3	1000	0	0	0	0	0	0	0	0	0	0	1595	13.1	-0.159	-0.1214	32.8	32.8	25840000000	28110000000	25133.6	83.1	92.8	176
4043	3	F03233	0.52	2.328	0.018	24/88	IPI:IPI00372055.7	4	K.VTRS*PS*PAPQEEHSEPEM#TEEEK.E	Sfrs18	K.VT*RSPS*PAPQEEHSEPEM#TEEEK.E	43.38	2	5.75	6	34.073	0	0	0	0	0	0	0	0	437	42.4	-0.8744	-0.2043	17.7	17.5	902600000	1040000000	18286.6	7.5592	8.5133	16.1
4024	3	F03233	1.18	2.291	0.141	19/88	IPI:IPI00372055.7	4	K.VTRS*PS*PAPQEEHS*EPEM#TEEEK.E	Sfrs18	K.VTRS*PS*PAPQEEHS*EPEM#TEEEK.E	45.737	4	19.843	6	40.978	14	5.31	0	0	0	0	0	0	435	64.3	-0.4989	-0.5546	17.4	17.3	144500000	212300000	19026	3.6057	5.0952	8.701
3787	4	F03234	1.04	2.222	0.018	31/132	IPI:IPI00372055.7	4	K.VTRS*PS*PAPQEEHS*EPEM#TEEEK.E	Sfrs18	K.VTRS*PS*PAPQEEHS*EPEM#TEEEK.E	20.239	4	0	6	6.454	14	10.752	0	0	0	0	0	0	330	46.2	-0.8689	0.0346	17.2	17.2	193700000	189100000	16652	2.8371	3.1023	5.9394
6330	4	F03233	0.54	2.189	0.058	33/132	IPI:IPI00372055.7	4	K.VTRS*PS*PAPQEEHSEPEMTEEEK.E	Sfrs18	K.VTRS*PS*PAPQEEHSEPEMTEEEK.E	43.798	4	0	6	6.454	0	0	0	0	0	0	0	0	800	5.5233	-0.9159	-0.7839	22.7	22.7	1892000000	3258000000	26360	14.5	23.4	37.9
4045	3	F03233	1.14	2.131	0.103	27/88	IPI:IPI00372055.7	4	K.VTRS*PS*PAPQEEHS*EPEM#TEEEK.E	Sfrs18	K.VTRS*PS*PAPQEEHS*EPEM#TEEEK.E	21.624	4	7.71	6	6.753	14	5.31	0	0	0	0	0	0	435	71.4	-0.4989	-0.5523	17.4	17.3	144800000	212300000	19173.2	3.578	5.0561	8.6341
4062	3	F03233	0.57	2.075	0.058	25/88	IPI:IPI00372055.7	4	K.VTRS*PS*PAPQEEHSEPEM#TEEEK.E	Sfrs18	K.VTRS*PS*PAPQEEHSEPEM#TEEEK.E	33.703	4	6.591	6	18.603	0	0	0	0	0	0	0	0	437	16.3	-0.8744	-0.2046	17.7	17.5	902700000	1040000000	18506.4	7.4694	8.4121	15.9
10705	2	F03233	-0.01	1.833	0.184	13/18	IPI:IPI00372055.7	4	R.QRS*PIALPVK.Q	Sfrs18	R.QRS*PIALPVK.Q	76.221	3	1000	0	0	0	0	0	0	0	0	0	0	1381	6.0065	-0.2407	-0.1595	32.5	32.6	5331000000	5954000000	34182	17.3	20.4	37.7
2672	2	F03226	0.22	3.723	0.204	20/26	IPI:IPI00372063.2	1	K.QGSSGSLGS*PEDSR.G	Surf6	K.QGSSGSLGS*PEDSR.G	114.894	9	24.243	0	0	0	0	0	0	0	0	0	0	235	100	-0.3604	0.0586	15.1	15.1	112400000	107900000	4560	11.3	14.5	25.7
2665	2	F03226	0.73	3.699	0.036	18/26	IPI:IPI00372063.2	1	K.Q]GSSGSLGS*PEDSR.G	Surf6	K.Q]GSSGSLGS*PEDSR.G	2.91	9	0	0	0	0	0	0	0	0	0	0	0	235	78.7	-0.3604	0.0586	15.1	15.1	112400000	107900000	4560	11.3	14.5	25.7
26110	3	F03228	0.57	3.323	0.116	27/108	IPI:IPI00372063.2	1	K.QGSSGSLGS*PEDSRGTAPDSVFALDFLR.Q	Surf6	K.QGSSGSLGS*PEDSRGTAPDSVFALDFLR.Q	66.772	9	15.007	0	0	0	0	0	0	0	0	0	0	4727	76.5	0.0975	-0.0059	70.7	70.6	3914000000	3930000000	2844.8	72.8	74.1	146.9
26049	4	F03228	0.58	3.237	0.006	35/162	IPI:IPI00372063.2	1	K.Q]GSS*GSLGSPEDSRGTAPDSVFALDFLR.Q	Surf6	K.Q]GSSGS*LGSPEDSRGTAPDSVFALDFLR.Q	3.693	6	0	0	0	0	0	0	0	0	0	0	0	4725	77.9	0.0104	0.6203	70.6	70.7	405700000	263900000	2614.9	13.1	5.7928	18.9
26090	3	F03228	-0.02	3.156	0.017	30/108	IPI:IPI00372063.2	1	K.Q]GSSGSLGS*PEDSRGTAPDSVFALDFLR.Q	Surf6	K.Q]GSS*GSLGSPEDSRGTAPDSVFALDFLR.Q	7.193	4	0	0	0	0	0	0	0	0	0	0	0	4727	27.9	0.0975	-0.0059	70.7	70.6	3914000000	3930000000	2873.2	72.1	73.3	145.4
26032	4	F03228	0.43	3.14	0.108	37/162	IPI:IPI00372063.2	1	K.QGSSGSLGS*PEDSRGTAPDSVFALDFLR.Q	Surf6	K.QGSSGS*LGSPEDSRGTAPDSVFALDFLR.Q	28.238	6	0	0	0	0	0	0	0	0	0	0	0	4725	100	0.0104	0.6195	70.6	70.7	405900000	264200000	2657	12.9	5.7011	18.6
26048	3	F03228	0.01	2.736	0.039	32/108	IPI:IPI00372063.2	1	K.Q]GSSGSLGS*PEDSRGTAPDSVFALDFLR.Q	Surf6	K.Q]GS*SGSLGSPEDSRGTAPDSVFALDFLR.Q	12.218	3	0	0	0	0	0	0	0	0	0	0	0	4727	9.2137	0.0975	-0.0059	70.7	70.6	3914000000	3930000000	2962.3	69.9	71.1	141
9978	3	F03227	1.25	4.263	0.02	27/120	IPI:IPI00372081.3	1	R.G]DGGST*PTPGDSLQNPDTS*SEALSEPESQRR.E	Fam73b	R.G]DGGSTPT*PGDSLQNPDTSS*EALSEPESQRR.E	6.753	8	0	20	0	0	0	0	0	0	0	0	0	1114	14.5	0.1219	0.0423	32	32	6146000000	5968000000	30929.7	21.9	19.6	41.5
8555	3	F03224	0.87	4.16	0.003	30/120	IPI:IPI00372081.3	1	R.GDGGS*TPTPGDSLQNPDTS*SEALS*EPESQRR.E	Fam73b	R.GDGGST*PTPGDSLQNPDTS*SEALS*EPESQRR.E	47.478	6	0	19	5.085	24	7.413	0	0	0	0	0	0	1343	37.5	0.3419	0.9278	30.6	30.6	538500000	283100000	13315.3	7.5543	3.9966	11.6
9796	3	F03227	0.92	3.996	0.001	22/120	IPI:IPI00372081.3	1	R.GDGGS*TPTPGDSLQNPDT*SSEALSEPESQRR.E	Fam73b	R.GDGGST*PTPGDSLQNPDT*SSEALSEPESQRR.E	51.619	6	0	18	26.105	0	0	0	0	0	0	0	0	1114	3.0039	0.1219	0.0524	32	32	6329000000	6103000000	29660.8	22.9	20.4	43.3
9756	3	F03227	0.96	3.971	0.035	32/120	IPI:IPI00372081.3	1	R.GDGGST*PTPGDSLQNPDTSSEALS*EPESQRR.E	Fam73b	R.GDGGS*TPTPGDSLQNPDTSSEALS*EPESQRR.E	51.052	5	0	24	4.416	0	0	0	0	0	0	0	0	1114	14.7	0.1219	0.0524	32	32	6329000000	6103000000	29469.8	23	20.6	43.6
11971	3	F03231	0.74	3.873	0.025	35/120	IPI:IPI00372081.3	1	R.GDGGST*PTPGDSLQNPDTSSEALSEPESQRR.E	Fam73b	R.GDGGSTPT*PGDSLQNPDTSSEALSEPESQRR.E	93.229	8	5.085	0	0	0	0	0	0	0	0	0	0	1789	18.7	-0.0796	-0.1471	33.6	33.6	3746000000	4148000000	40888.2	14.7	14.6	29.3
9804	4	F03227	0.69	3.75	0.015	38/180	IPI:IPI00372081.3	1	R.GDGGST*PTPGDSLQNPDT*SSEALSEPESQRR.E	Fam73b	R.GDGGST*PTPGDSLQNPDT*SSEALSEPESQRR.E	69.8	6	0	18	7.971	0	0	0	0	0	0	0	0	1119	9.4597	-0.1932	-0.2548	32.1	32	1121000000	1337000000	28631.8	8.0295	7.6627	15.7
9998	3	F03227	0.6	3.488	0.027	24/120	IPI:IPI00372081.3	1	R.G]DGGST*PTPGDSLQNPDT*SSEALSEPESQRR.E	Fam73b	R.G]DGGST*PTPGDS*LQNPDTSSEALSEPESQRR.E	6.474	6	0	12	2.806	0	0	0	0	0	0	0	0	1114	18	0.1219	0.0553	32	32	6416000000	6174000000	30634.5	22.1	19.8	41.9
12065	3	F03231	0.71	3.382	0.048	30/120	IPI:IPI00372081.3	1	R.GDGGST*PTPGDSLQNPDTSSEALSEPESQRR.E	Fam73b	R.GDGGSTPT*PGDSLQNPDTSSEALSEPESQRR.E	36.231	8	5.085	0	0	0	0	0	0	0	0	0	0	1789	6.7717	-0.0796	-0.1476	33.6	33.6	3743000000	4147000000	39727.3	15.1	15	30.1
9842	4	F03227	0.68	3.255	0.039	36/180	IPI:IPI00372081.3	1	R.GDGGST*PTPGDSLQNPDT*SSEALSEPESQRR.E	Fam73b	R.GDGGST*PTPGDSLQNPDT*SSEALSEPESQRR.E	37.033	6	0	18	13.38	0	0	0	0	0	0	0	0	1119	11.8	-0.1932	0.0501	32.1	32	1110000000	1072000000	28861.4	7.9657	7.6017	15.6
11448	3	F03231	0.63	3.199	0.017	26/120	IPI:IPI00372081.3	1	R.GDGGSTPTPGDSLQNPDTS*SEALSEPESQRR.E	Fam73b	R.GDGGSTPTPGDSLQNPDTSSEALS*EPESQRR.E	74.665	24	8.594	0	0	0	0	0	0	0	0	0	0	1702	13.6	-0.2425	0.1749	32.3	32.3	1361000000	1205000000	48314.4	4.5074	4.4473	8.9547
9758	3	F03227	0.2	3.155	0.01	22/120	IPI:IPI00372081.3	1	R.G]DGGS*TPTPGDSLQNPDTSSEALS*EPESQRR.E	Fam73b	R.G]DGGSTPTPGDSLQNPDTS*SEALS*EPESQRR.E	14.48	19	0	24	0	0	0	0	0	0	0	0	0	1114	11	0.1219	0.0524	32	32	6329000000	6103000000	29469.8	23	20.6	43.6
12002	3	F03231	0.72	2.904	0.014	30/120	IPI:IPI00372081.3	1	R.G]DGGST*PTPGDSLQNPDTSSEALSEPESQRR.E	Fam73b	R.G]DGGSTPTPGDSLQNPDTSS*EALSEPESQRR.E	1.115	20	2.576	0	0	0	0	0	0	0	0	0	0	1789	3.5086	-0.0796	-0.1473	33.6	33.6	3745000000	4147000000	40470.1	14.8	14.8	29.6
18451	3	F03225	0.69	4.593	0.031	27/104	IPI:IPI00372111.4	2	R.E]VSS*RPST*PGLSVVSGISATSEDIPNK@.I	Gapvd1	R.E]VSSRPSTPGLSVVS*GISATS*EDIPNK@.I	3.835	15	0.845	21	0	0	0	0	0	0	0	0	0	2588	43.5	-0.0615	0.1749	51.6	51.6	604400000	535400000	6320.5	10.5	9.5683	20.1
13520	3	F03220	1.31	3.585	0.015	25/88	IPI:IPI00372111.4	2	K.S*SSLDMTPYSTPQMSPAT*TPANK.K	Gapvd1	K.S*SSLDMTPYSTPQMS*PATTPANK.K	45.135	1	0	15	7.971	0	0	0	0	0	0	0	0	1490	14.8	-1.0231	-0.5843	40.7	40.8	899400000	1348000000	28121.5	3.359	5.6054	8.9644
6788	3	F03233	0.27	3.465	0.04	23/40	IPI:IPI00372111.4	2	R.SRS*SDIVSCVR.R	Gapvd1	R.SRSS*DIVSCVR.R	87.719	4	0	0	0	0	0	0	0	0	0	0	0	869	6.2027	-0.1972	-0.0863	23.7	23.7	1948000000	2068000000	22223.4	16.1	18.4	34.5
19495	3	F03226	1.93	3.397	0.425	31/80	IPI:IPI00372111.4	0	K.T]LRFS*LCS*DNLEGISEGPSNR.S	Gapvd1	K.T]LRFSLCS*DNLEGISEGPS*NR.S	4.511	8	7.971	19	0	0	0	0	0	0	0	0	0	2381	13.1	0.2652	-0.0253	55.3	55.4	3843000000	3911000000	32476.3	8.6583	10.7	19.3
19575	3	F03226	2.76	3.305	0.102	22/80	IPI:IPI00372111.4	0	K.TLRFS*LCS*DNLEGISEGPSNR.S	Gapvd1	K.TLRFS*LCS*DNLEGISEGPSNR.S	48.896	5	3.696	8	1.383	0	0	0	0	0	0	0	0	2381	7.4043	0.2652	-0.025	55.3	55.4	3838000000	3905000000	31846.9	8.8294	10.9	19.7
6759	3	F03233	0.69	3.275	0.045	19/40	IPI:IPI00372111.4	2	R.S]RS*SDIVSCVR.R	Gapvd1	R.S]RSS*DIVSCVR.R	2.051	4	2.017	0	0	0	0	0	0	0	0	0	0	869	13.3	-0.1972	-0.0863	23.7	23.7	1948000000	2068000000	21761.6	16.4	18.8	35.2
18292	3	F03223	7.26	3.171	0.237	23/68	IPI:IPI00372111.4	0	R.F]SLCS*DNLEGISEGPSNR.S	Gapvd1	R.F]SLCSDNLEGISEGPS*NR.S	3.62	16	6.454	0	0	0	0	0	0	0	0	0	0	2741	17.2	0.2509	0.4138	51.9	51.9	1143000000	858300000	27728.5	4.2489	2.8328	7.0818
6729	2	F03233	-0.65	3.107	0.111	15/20	IPI:IPI00372111.4	2	R.S]RS*SDIVSCVR.R	Gapvd1	R.S]RSSDIVS*CVR.R	17.739	8	11.015	0	0	0	0	0	0	0	0	0	0	859	12.6	-0.1532	-0.1657	23.7	23.7	8787000000	9856000000	25703.4	57.5	63.9	121.4
7355	3	F03226	1.16	3.057	0.044	29/92	IPI:IPI00372111.4	2	K.SSS*LDM#TPYSTPQM#S*PATTPANKK.N	Gapvd1	K.SSS*LDM#TPYSTPQM#S*PATTPANKK.N	33.224	3	9.34	15	3.065	0	0	0	0	0	0	0	0	947	10.9	-0.2952	-0.7104	27.2	27.2	1099000000	1798000000	21701.4	8.61	12.4	21
23390	6	F03233	6.26	2.786	0.001	69/490	IPI:IPI00372111.4	2	K.G]CVAAFLDVVIGGRAVETPPMSS*VNLLEGLSRTVVY*ISYSQLITLVNFMK.S	Gapvd1	K.G]CVAAFLDVVIGGRAVETPPMSSVNLLEGLSRTVVYISY*SQLIT*LVNFMK.S	12.373	39	4.54	44	12.236	0	0	0	0	0	0	0	0	2951	27	3.681	-0.0109	63.8	63.8	49690000	50070000	6151.3	1.1478	1.164	2.3118	n.d.
6736	2	F03233	-0.65	2.505	0.091	15/20	IPI:IPI00372111.4	2	R.SRS*SDIVSCVR.R	Gapvd1	R.SRS*SDIVSCVR.R	44.425	3	9.34	0	0	0	0	0	0	0	0	0	0	859	14.7	-0.1532	-0.1657	23.7	23.7	8787000000	9856000000	25703.4	57.5	63.9	121.4
12091	3	F03228	0.89	5.288	0.067	36/116	IPI:IPI00372130.3	2	K.ESDS*AEGDETESPEQPTREPWGPTPAPPDR.A	Dennd1a	K.ESDS*AEGDETESPEQPTREPWGPTPAPPDR.A	99.454	4	19.843	0	0	0	0	0	0	0	0	0	0	1776	7.5454	-0.0743	0.029	37.3	37.3	5879000000	5762000000	52654.2	10.3	8.3782	18.7
12932	3	F03229	1.52	4.941	0.114	37/116	IPI:IPI00372130.3	2	K.ESDS*AEGDETESPEQPTREPWGPTPAPPDR.A	Dennd1a	K.ESDS*AEGDETESPEQPTREPWGPTPAPPDR.A	92.518	4	19.843	0	0	0	0	0	0	0	0	0	0	2155	23.7	-0.4874	-0.0134	37.4	37.3	4075000000	4113000000	51177.5	4.411	3.9524	8.3635
13538	3	F03225	0.6	4.49	0.004	31/116	IPI:IPI00372130.3	2	K.E]SDS*AEGDETES*PEQPTREPWGPTPAPPDR.A	Dennd1a	K.E]S*DSAEGDETESPEQPTREPWGPT*PAPPDR.A	1.229	2	2.785	24	2.551	0	0	0	0	0	0	0	0	2070	58.5	0.1659	0.0224	38.2	38.2	1098000000	1081000000	15070.1	8.9295	10	18.9
11999	3	F03226	1.01	4.478	0.006	26/116	IPI:IPI00372130.3	2	K.E]SDS*AEGDET*ESPEQPTREPWGPTPAPPDR.A	Dennd1a	K.E]SDSAEGDET*ES*PEQPTREPWGPTPAPPDR.A	0.309	10	0.97	12	1.488	0	0	0	0	0	0	0	0	1493	17.1	0.0235	0.2028	38	38	3275000000	2845000000	32159.3	7.6918	7.0972	14.8
12001	3	F03228	0.81	4.406	0.122	38/116	IPI:IPI00372130.3	2	K.ESDS*AEGDETESPEQPTREPWGPTPAPPDR.A	Dennd1a	K.ESDS*AEGDETESPEQPTREPWGPTPAPPDR.A	121.392	4	19.843	0	0	0	0	0	0	0	0	0	0	1776	4.1918	-0.0743	0.0296	37.3	37.3	5873000000	5754000000	50691	10.7	8.7026	19.4
13228	4	F03230	-0.8	4.323	0	39/192	IPI:IPI00372130.3	2	R.T*LKESDSAEGDETES*PEQPTREPWGPTPAPPDR.A	Dennd1a	R.TLKESDS*AEGDETES*PEQPTREPWGPTPAPPDR.A	65.424	7	0	15	9.296	0	0	0	0	0	0	0	0	2474	4.7489	-0.1814	0.7677	38	38.1	4804000000	2822000000	60974.5	6.0198	4.3753	10.4
12525	3	F03229	0.48	4.301	0.049	30/116	IPI:IPI00372130.3	2	K.ESDSAEGDETES*PEQPTREPWGPTPAPPDR.A	Dennd1a	K.ESDSAEGDETES*PEQPTREPWGPTPAPPDR.A	72.899	12	0	0	0	0	0	0	0	0	0	0	0	2155	5.0207	-0.1524	-0.0389	36.6	36.5	6130000000	6298000000	52069.9	6.9178	6.8929	13.8
12569	3	F03229	-0.06	4.298	0.035	32/116	IPI:IPI00372130.3	2	K.E]SDSAEGDETES*PEQPTREPWGPTPAPPDR.A	Dennd1a	K.E]SDS*AEGDETESPEQPTREPWGPTPAPPDR.A	9.536	4	3.922	0	0	0	0	0	0	0	0	0	0	2155	5.0445	-0.1524	-0.039	36.6	36.5	6119000000	6286000000	51619.4	6.9781	6.953	13.9
12919	4	F03233	2.08	4.255	0.018	33/192	IPI:IPI00372130.3	2	R.TLKES*DSAEGDETESPEQPTREPWGPTPAPPDR.A	Dennd1a	R.TLKESDS*AEGDETESPEQPTREPWGPTPAPPDR.A	64.376	7	4.085	0	0	0	0	0	0	0	0	0	0	1630	9.3634	0.0676	0.6383	37.5	37.4	1341000000	861600000	34669.9	6.6141	4.8675	11.5
12098	3	F03226	0.96	4.056	0.009	26/116	IPI:IPI00372130.3	2	K.E]SDS*AEGDET*ESPEQPTREPWGPTPAPPDR.A	Dennd1a	K.E]SDSAEGDETES*PEQPTREPWGPT*PAPPDR.A	2.263	12	0	24	2.949	0	0	0	0	0	0	0	0	1493	8.9487	0.0235	0.2028	38	38	3275000000	2845000000	32150	7.6941	7.0993	14.8
11968	3	F03228	0.43	3.978	0.074	32/116	IPI:IPI00372130.3	2	K.E]SDS*AEGDETESPEQPTREPWGPTPAPPDR.A	Dennd1a	K.E]S*DSAEGDETESPEQPTREPWGPTPAPPDR.A	7.043	2	6.591	0	0	0	0	0	0	0	0	0	0	1776	9.3243	-0.0743	0.0297	37.3	37.3	5871000000	5751000000	50167.3	10.8	8.7935	19.6
12056	3	F03226	0.52	3.968	0.025	29/116	IPI:IPI00372130.3	2	K.E]SDS*AEGDET*ESPEQPTREPWGPTPAPPDR.A	Dennd1a	K.E]S*DSAEGDETES*PEQPTREPWGPTPAPPDR.A	0.667	2	6.591	12	0	0	0	0	0	0	0	0	0	1493	6.9501	0.0235	0.2028	38	38	3274000000	2845000000	32054.6	7.717	7.1204	14.8
13535	3	F03225	0.3	3.872	0.061	26/116	IPI:IPI00372130.3	2	K.ESDS*AEGDETES*PEQPTREPWGPTPAPPDR.A	Dennd1a	K.ESDS*AEGDETES*PEQPTREPWGPTPAPPDR.A	55.171	4	11.721	12	13.38	0	0	0	0	0	0	0	0	2070	54	0.1659	0.0224	38.2	38.2	1098000000	1081000000	15070.1	8.9295	10	18.9
12552	3	F03229	0.62	3.728	0.04	30/116	IPI:IPI00372130.3	2	K.ESDSAEGDETES*PEQPTREPWGPTPAPPDR.A	Dennd1a	K.ESDSAEGDETES*PEQPTREPWGPTPAPPDR.A	79.236	12	0	0	0	0	0	0	0	0	0	0	0	2155	6.3375	-0.1524	-0.0389	36.6	36.5	6125000000	6292000000	51863.7	6.9453	6.9203	13.9
12018	3	F03226	0.6	3.662	0.113	25/116	IPI:IPI00372130.3	2	K.ESDS*AEGDETES*PEQPTREPWGPTPAPPDR.A	Dennd1a	K.ESDS*AEGDETES*PEQPTREPWGPTPAPPDR.A	60.86	4	7.71	12	13.38	0	0	0	0	0	0	0	0	1493	12.7	0.0235	0.2028	38	38	3274000000	2845000000	32079.3	7.711	7.1149	14.8
12509	3	F03229	-0.1	3.579	0.061	31/116	IPI:IPI00372130.3	2	K.E]SDSAEGDETES*PEQPTREPWGPTPAPPDR.A	Dennd1a	K.E]SDS*AEGDETESPEQPTREPWGPTPAPPDR.A	5.197	4	2.017	0	0	0	0	0	0	0	0	0	0	2155	8.78	-0.1524	-0.0387	36.6	36.5	6156000000	6324000000	53051.4	6.7898	6.7653	13.6
12034	3	F03226	0.2	3.548	0.067	28/116	IPI:IPI00372130.3	2	K.ESDS*AEGDETES*PEQPTREPWGPTPAPPDR.A	Dennd1a	K.ESDS*AEGDETES*PEQPTREPWGPTPAPPDR.A	34.769	4	7.71	12	5.085	0	0	0	0	0	0	0	0	1493	8.3823	0.0235	0.2028	38	38	3274000000	2845000000	32064.3	7.7146	7.1182	14.8
25705	2	F03223	0.57	3.541	0.361	16/28	IPI:IPI00372130.3	2	R.Q]AALS*PALLSGLLPR.A	Dennd1a	R.Q]AALSPALLS*GLLPR.A	4.881	10	9.296	0	0	0	0	0	0	0	0	0	0	3476	100	0.3074	0.5803	72.8	72.8	139400000	93230000	2425	3.5794	2.1016	5.681
13572	3	F03225	0.23	3.389	0.068	25/116	IPI:IPI00372130.3	2	K.ESDS*AEGDETES*PEQPTREPWGPTPAPPDR.A	Dennd1a	K.ESDS*AEGDETES*PEQPTREPWGPTPAPPDR.A	85.777	4	19.843	12	16.144	0	0	0	0	0	0	0	0	2070	46.7	0.1659	0.0219	38.2	38.2	1098000000	1082000000	15258.8	8.819	9.8891	18.7
25757	2	F03223	0.41	3.243	0.241	18/28	IPI:IPI00372130.3	2	R.Q]AALS*PALLSGLLPR.A	Dennd1a	R.Q]AALSPALLS*GLLPR.A	11.791	10	0	0	0	0	0	0	0	0	0	0	0	3476	100	0.3074	0.5924	72.8	72.8	139400000	92460000	2334.7	3.7179	2.1829	5.9009
25780	2	F03223	1.33	2.557	0.165	13/28	IPI:IPI00372130.3	2	R.QAALS*PALLSGLLPR.A	Dennd1a	R.QAALS*PALLSGLLPR.A	26.359	5	9.296	0	0	0	0	0	0	0	0	0	0	3476	100	0.3074	0.5985	72.8	72.8	139400000	92070000	2289.5	3.7913	2.226	6.0173
11595	2	F03224	0.64	2.172	0.362	2017-11-18	IPI:IPI00372130.3	2	K.TIPS*PLAEAK.D	Dennd1a	K.TIPS*PLAEAK.D	56.916	4	27.055	0	0	0	0	0	0	0	0	0	0	2021	67.4	-0.3847	-0.103	38.8	38.7	1177000000	1264000000	6239.7	10.3	13.4	23.7
11488	2	F03224	0.69	2.015	0.394	2017-10-18	IPI:IPI00372130.3	2	K.T]IPS*PLAEAK@.D	Dennd1a	K.T]IPS*PLAEAK@.D	0.69	4	0	0	0	0	0	0	0	0	0	0	0	2021	81.1	-0.3847	-0.103	38.8	38.7	1177000000	1264000000	6281.6	10.2	13.3	23.6
11537	2	F03224	0.65	1.683	0.237	2017-09-18	IPI:IPI00372130.3	2	K.TIPS*PLAEAK.D	Dennd1a	K.TIPS*PLAEAK.D	48.091	4	42.098	0	0	0	0	0	0	0	0	0	0	2021	58	-0.3847	-0.103	38.8	38.7	1177000000	1264000000	6244.3	10.3	13.4	23.7
9492	2	F03224	0.56	4.455	0.251	22/26	IPI:IPI00372143.2	0	K.T]MFAQVES*DDEESK@.N	Wdr70	K.T]MFAQVESDDEES*K@.N	2.91	13	1.197	0	0	0	0	0	0	0	0	0	0	1560	48.5	0.007	-0.0527	33.2	33.2	2812000000	2917000000	9818.8	38.6	38.4	76.9
6404	2	F03223	0.63	4.328	0.326	22/26	IPI:IPI00372143.2	0	K.T]M#FAQVES*DDEESK@.N	Wdr70	K.T]M#FAQVESDDEES*K@.N	0.277	13	3.696	0	0	0	0	0	0	0	0	0	0	690	12.6	0.0958	-0.2695	25.6	25.7	9224000000	11120000000	45589.7	24.1	22.6	46.7
9797	2	F03223	0.67	4.287	0.25	22/26	IPI:IPI00372143.2	0	K.T]MFAQVES*DDEESK@.N	Wdr70	K.T]MFAQVESDDEES*K@.N	5.471	13	1.197	0	0	0	0	0	0	0	0	0	0	1293	11.4	-0.16	-0.2152	32.9	33	14760000000	17140000000	42612.2	43.3	48.3	91.6
9528	2	F03224	0.86	4.116	0.25	22/26	IPI:IPI00372143.2	0	K.TMFAQVES*DDEESK.N	Wdr70	K.TMFAQVES*DDEESK.N	125.737	8	65.44	0	0	0	0	0	0	0	0	0	0	1560	20.3	0.007	-0.0527	33.2	33.2	2812000000	2917000000	9762.7	38.8	38.6	77.4
9828	2	F03223	1.3	3.863	0.235	20/26	IPI:IPI00372143.2	0	K.TMFAQVES*DDEESK.N	Wdr70	K.TMFAQVES*DDEESK.N	125.737	8	81.692	0	0	0	0	0	0	0	0	0	0	1293	5.4497	-0.16	-0.2152	32.9	33	14760000000	17140000000	41992.8	43.9	49	92.9
6669	2	F03224	0.79	3.793	0.433	19/26	IPI:IPI00372143.2	0	K.T]M#FAQVES*DDEESK@.N	Wdr70	K.T*]M#FAQVESDDEESK@.N	2.91	1	2.37	0	0	0	0	0	0	0	0	0	0	838	11.8	-0.2158	0.1242	25.7	25.8	3161000000	2900000000	11937.8	25.4	31.9	57.3
6517	2	F03224	1.18	3.645	0.387	20/26	IPI:IPI00372143.2	0	K.T]M#FAQVES*DDEESK@.N	Wdr70	K.T*]M#FAQVESDDEESK@.N	1.187	1	1.286	0	0	0	0	0	0	0	0	0	0	838	52.7	-0.2158	0.1238	25.7	25.8	3161000000	2901000000	13019.8	23.3	29.3	52.6
6643	2	F03223	1.09	3.585	0.332	20/26	IPI:IPI00372143.2	0	K.TM#FAQVES*DDEESK.N	Wdr70	K.TM#FAQVES*DDEESK.N	123.513	8	65.44	0	0	0	0	0	0	0	0	0	0	690	23.3	0.0958	-0.2743	25.6	25.7	9181000000	11100000000	31346.8	35.1	32.8	67.9
12075	3	F03228	1.34	2.54	0.1	23/76	IPI:IPI00372143.2	0	K.TM#FAQVES*DDEESKNEPEWK.K	Wdr70	K.TM#FAQVES*DDEESKNEPEWK.K	77.037	8	49.59	0	0	0	0	0	0	0	0	0	0	1793	18.1	-0.0522	0.0436	37.3	37.4	1631000000	1583000000	50050.9	5.2433	3.7256	8.9689
28850	5	F03235	0.89	3.277	0.326	52/248	IPI:IPI00372146.2	1	K.S]S*PPVEHPAGTSTADRDVIIQQLQDTLHDLQK@.R	Rai14	K.S]S*PPVEHPAGTSTADRDVIIQQLQDTLHDLQK@.R	5.606	2	6.913	0	0	0	0	0	0	0	0	0	0	3223	6.1685	0.1096	0.2826	70.3	70.4	6100000000	5015000000	22839.5	15.3	11.8	27
5143	2	F03226	0.11	3.089	0.148	14/18	IPI:IPI00372146.2	1	K.A]EISS*IQENK@.D	Rai14	K.A]EIS*SIQENK@.D	5.464	4	0	0	0	0	0	0	0	0	0	0	0	610	10	1.0756	1.0441	21.7	21.7	879500000	426500000	13337.3	29.3	13.9	43.1
7412	2	F03225	-0.25	2.905	0.08	15/18	IPI:IPI00372146.2	1	R.S]ITST*PLSGK@.E	Rai14	R.S]ITST*PLSGK@.E	5.464	5	0	0	0	0	0	0	0	0	0	0	0	888	12	-0.2376	-0.1887	23.3	23.3	1907000000	2174000000	13221.5	27	31.9	58.9
23627	3	F03228	0.43	2.883	0.017	28/80	IPI:IPI00372146.2	1	K.ESVFFAEAPFKAEIS*SIQENK.D	Rai14	K.ESVFFAEAPFKAEIS*SIQENK.D	65.954	15	6.591	0	0	0	0	0	0	0	0	0	0	4421	46	0.1068	0.4782	63	63	1326000000	952200000	9313.5	10.6	6.742	17.3
6522	2	F03225	0.89	2.854	0.187	14/18	IPI:IPI00372146.2	1	K.A]EISS*IQENK@.D	Rai14	K.A]EIS*SIQENK@.D	9.488	4	0	0	0	0	0	0	0	0	0	0	0	727	8.1686	0.4891	0.6658	21.1	21.2	14670000000	9247000000	78641.4	19.8	14.1	34
23698	3	F03228	0.77	2.637	0.018	24/80	IPI:IPI00372146.2	1	K.ESVFFAEAPFKAEIS*SIQENK.D	Rai14	K.ESVFFAEAPFKAEIS*SIQENK.D	65.954	15	6.591	0	0	0	0	0	0	0	0	0	0	4421	70.4	0.1068	0.4529	63	63	1391000000	1017000000	8956.2	11	7.0109	18
5367	2	F03222	1.08	2.517	0.1	14/18	IPI:IPI00372146.2	1	R.SITST*PLS*GK.E	Rai14	R.SITST*PLS*GK.E	58.433	5	24.437	8	31.275	0	0	0	0	0	0	0	0	473	13.2	0.3945	0.4332	22	22	4996000000	3700000000	8950.3	120.8	91.9	212.6
5320	2	F03222	0.62	2.452	0.049	14/18	IPI:IPI00372146.2	1	R.S]ITST*PLS*GK@.E	Rai14	R.S]ITST*PLS*GK@.E	5.464	5	0	8	2.37	0	0	0	0	0	0	0	0	473	28.2	0.3945	0.4332	22	22	4996000000	3700000000	8877.9	121.8	92.6	214.4
5078	2	F03221	0.67	2.414	0.061	14/18	IPI:IPI00372146.2	1	R.SITST*PLS*GK.E	Rai14	R.SITST*PLS*GK.E	88.819	5	9.34	8	31.275	0	0	0	0	0	0	0	0	457	12.2	0.4962	0.3937	21.9	22	14530000000	11060000000	12453.7	258.2	183	441.2
8629	2	F03225	0.57	2.325	0.126	14/18	IPI:IPI00372146.2	1	R.S]ITSTPLS*GK@.E	Rai14	R.S]IT*STPLSGK@.E	0.69	3	0	0	0	0	0	0	0	0	0	0	0	1151	17.2	0.6643	0.6366	26.2	26.3	3405000000	2190000000	16563.9	38.1	24.1	62.2
6586	2	F03225	0.91	2.309	0.244	15/18	IPI:IPI00372146.2	1	K.AEISS*IQENK.D	Rai14	K.AEISS*IQENK.D	50.805	5	24.437	0	0	0	0	0	0	0	0	0	0	727	3.6588	0.4891	0.6676	21.1	21.2	14670000000	9235000000	68904.1	22.6	16.1	38.8
8656	2	F03225	0.43	2.307	0.201	15/18	IPI:IPI00372146.2	1	R.SITSTPLS*GK.E	Rai14	R.SITSTPLS*GK.E	76.221	8	13.38	0	0	0	0	0	0	0	0	0	0	1151	20.5	0.6643	0.6366	26.2	26.3	3405000000	2190000000	16739.4	37.7	23.8	61.5
22423	4	F03233	2.75	2.189	0.015	31/198	IPI:IPI00372146.2	1	K.E]TEADLSFQSFHS*T*QTDLAPSPSKSSDIPSS*DAK@.S	Rai14	K.E]TEADLSFQSFHSTQTDLAPSPSKS*SDIPS*S*DAK@.S	4.265	25	0	30	11.721	31	9.911	0	0	0	0	0	0	2825	26.1	-0.5106	-0.6521	61.2	61.4	739200000	1162000000	8576.8	6.5763	9.3688	15.9
9161	2	F03225	-0.54	2.17	0.246	2017-12-12	IPI:IPI00372146.2	1	K.V]AS*LLGK@.K	Rai14	K.V]AS*LLGK@.K	0	3	1000	0	0	0	0	0	0	0	0	0	0	1272	20.3	-0.2337	-0.4708	27.4	27.5	585800000	811800000	14883.6	10.1	11.9	22
5051	2	F03221	0.45	2.029	0.077	13/18	IPI:IPI00372146.2	1	R.S]ITST*PLS*GK@.E	Rai14	R.S]IT*S*TPLSGK@.E	15.012	3	0	4	0	0	0	0	0	0	0	0	0	457	6.5643	0.4962	0.3937	21.9	22	14530000000	11060000000	12436.9	258.5	183.3	441.8
9262	2	F03223	1.52	3.435	0.021	17/28	IPI:IPI00372151.2	2	K.E]GQDPAEIEDLS*SEK@.I	Znf622	K.E]GQDPAEIEDLS*SEK@.I	5.07	12	0	0	0	0	0	0	0	0	0	0	0	1187	4.766	0.5481	0.3561	31.6	31.7	6517000000	5091000000	39280.7	23.4	16	39.4
9276	2	F03223	1.19	3.266	0.01	17/28	IPI:IPI00372151.2	2	K.EGQDPAEIEDLSS*EK.I	Znf622	K.EGQDPAEIEDLSS*EK.I	89.266	13	9.34	0	0	0	0	0	0	0	0	0	0	1187	10	0.5481	0.3561	31.6	31.7	6517000000	5091000000	39280.7	23.4	16	39.4
9251	2	F03223	1.52	2.563	0.017	13/28	IPI:IPI00372151.2	2	K.E]GQDPAEIEDLS*SEK@.I	Znf622	K.E]GQDPAEIEDLS*SEK@.I	0.244	12	0	0	0	0	0	0	0	0	0	0	0	1187	8.4319	0.5481	0.3561	31.6	31.7	6517000000	5092000000	39676	23.2	15.8	39
9297	3	F03223	0.18	2.484	0.002	24/56	IPI:IPI00372151.2	2	K.E]GQDPAEIEDLS*SEK@.I	Znf622	K.E]GQDPAEIEDLSS*EK@.I	0.263	13	0	0	0	0	0	0	0	0	0	0	0	1195	8.7881	-0.1649	-0.0774	31.7	31.8	1203000000	1269000000	31969.1	6.3647	7.1352	13.5
14731	2	F03220	1.72	5.143	0.566	21/38	IPI:IPI00372171.2	0	R.L]LPAGEALDVS*S*EDEGPAPR.R	RGD1311249	R.L]LPAGEALDVS*S*EDEGPAPR.R	0.114	11	1000	12	1000	0	0	0	0	0	0	0	0	1625	4.0279	-0.0958	-0.0468	43.6	43.6	15790000000	16310000000	31850.1	51.6	49.9	101.5
14750	2	F03220	1.79	4.743	0.452	21/38	IPI:IPI00372171.2	0	R.LLPAGEALDVS*S*EDEGPAPR.R	RGD1311249	R.LLPAGEALDVS*S*EDEGPAPR.R	126.832	11	1000	12	1000	0	0	0	0	0	0	0	0	1625	3.1726	-0.0958	-0.0468	43.6	43.6	15790000000	16310000000	31469.8	52.2	50.5	102.7
13725	2	F03221	2.3	4.688	0.609	23/38	IPI:IPI00372171.2	0	R.L]LPAGEALDVS*S*EDEGPAPR.R	RGD1311249	R.L]LPAGEALDVS*S*EDEGPAPR.R	0.574	11	1000	12	1000	0	0	0	0	0	0	0	0	1730	7.8855	-0.2825	-0.2256	43.7	43.7	7615000000	8904000000	12893.6	57.5	63.9	121.4
13684	2	F03221	2.64	4.64	0.518	20/38	IPI:IPI00372171.2	0	R.LLPAGEALDVS*S*EDEGPAPR.R	RGD1311249	R.LLPAGEALDVS*S*EDEGPAPR.R	126.832	11	1000	12	1000	0	0	0	0	0	0	0	0	1730	4.681	-0.2825	-0.2256	43.7	43.7	7616000000	8905000000	13076.9	56.7	63	119.7
14772	3	F03220	1.91	4.526	0.358	34/76	IPI:IPI00372171.2	0	R.LLPAGEALDVS*S*EDEGPAPR.R	RGD1311249	R.LLPAGEALDVS*S*EDEGPAPR.R	103.705	11	1000	12	1000	0	0	0	0	0	0	0	0	1632	0.8809	-0.2351	-0.1706	43.6	43.6	27530000000	30990000000	24872.7	101.4	111.9	213.3
14124	2	F03222	0.89	4.296	0.509	19/38	IPI:IPI00372171.2	0	R.LLPAGEALDVS*S*EDEGPAPR.R	RGD1311249	R.LLPAGEALDVS*S*EDEGPAPR.R	107.529	11	1000	12	1000	0	0	0	0	0	0	0	0	1752	30.8	-0.4235	0.0285	43.7	43.7	951500000	932900000	20070.2	4.9952	5.368	10.4
14861	3	F03223	1.1	4.138	0.108	34/76	IPI:IPI00372171.2	0	R.LLPAGEALDVSS*EDEGPAPR.R	RGD1311249	R.LLPAGEALDVSS*EDEGPAPR.R	100.409	12	17.009	0	0	0	0	0	0	0	0	0	0	2202	8.0523	-0.2424	-0.0878	44.1	44.1	3365000000	3577000000	35446.9	7.4493	10.4	17.9
13683	3	F03221	1.16	4.01	0.51	31/76	IPI:IPI00372171.2	0	R.L]LPAGEALDVS*S*EDEGPAPR.R	RGD1311249	R.L]LPAGEALDVS*S*EDEGPAPR.R	1.79	11	1000	12	1000	0	0	0	0	0	0	0	0	1729	1.7724	-0.137	-0.1275	43.7	43.7	16030000000	17510000000	10593.7	156.5	162.9	319.4
14105	2	F03222	1.82	3.95	0.502	19/38	IPI:IPI00372171.2	0	R.LLPAGEALDVS*S*EDEGPAPR.R	RGD1311249	R.LLPAGEALDVS*S*EDEGPAPR.R	126.832	11	1000	12	1000	0	0	0	0	0	0	0	0	1752	38.6	-0.4235	0.0286	43.7	43.7	951500000	932800000	20028.6	5.0056	5.3791	10.4
14847	3	F03223	1.37	3.657	0.075	29/76	IPI:IPI00372171.2	0	R.L]LPAGEALDVSS*EDEGPAPR.R	RGD1311249	R.L]LPAGEALDVSS*EDEGPAPR.R	0.319	12	0	0	0	0	0	0	0	0	0	0	0	2202	11	-0.2424	-0.0878	44.1	44.1	3365000000	3577000000	35416.7	7.4557	10.4	17.9
13703	3	F03221	1.91	3.601	0.318	29/76	IPI:IPI00372171.2	0	R.LLPAGEALDVS*S*EDEGPAPR.R	RGD1311249	R.LLPAGEALDVS*S*EDEGPAPR.R	96.012	11	1000	12	1000	0	0	0	0	0	0	0	0	1729	1.4729	-0.137	-0.1275	43.7	43.7	16030000000	17510000000	10449.5	158.7	165.2	323.9
2636	2	F03224	0.52	2.717	0.005	16/28	IPI:IPI00372180.1	1	K.AELERSPS*SQDTEQR.H	Tor1aip2	K.AELERSPS*SQDTEQR.H	119.274	8	9.34	0	0	0	0	0	0	0	0	0	0	162	100	0.3563	0.1012	15.3	15.3	87330000	81410000	3253	11.4	8.8862	20.3
3045	3	F03233	2.65	2.6	0.047	26/56	IPI:IPI00372180.1	1	K.AELERSPS*SQDTEQR.H	Tor1aip2	K.AELERSPSS*QDTEQR.H	51.76	9	0	0	0	0	0	0	0	0	0	0	0	298	1.4343	0.131	0.0686	15	15	11760000000	11220000000	12734	308	281.3	589.3
2759	2	F03232	0.38	2.265	0.001	18/28	IPI:IPI00372180.1	1	K.A]ELERSPS*SQDTEQR.H	Tor1aip2	K.A]ELERSPSS*QDTEQR.H	8.251	9	0	0	0	0	0	0	0	0	0	0	0	310	34.7	0.2849	0.2373	15.1	15.2	7305000000	6197000000	7776.4	329.5	270.5	600
2965	2	F03233	1.06	2.194	0.037	18/28	IPI:IPI00372180.1	1	K.A]ELERSPS*SQDTEQR.H	Tor1aip2	K.A]ELERS*PSSQDTEQR.H	5.07	6	0	0	0	0	0	0	0	0	0	0	0	279	17.5	0.3215	0.165	15	15	4607000000	4109000000	13297.9	123.8	99.1	222.9
2840	2	F03232	0.99	2.157	0.097	21/28	IPI:IPI00372180.1	1	K.AELERSPS*SQDTEQR.H	Tor1aip2	K.AELERSPS*SQDTEQR.H	152.538	8	9.34	0	0	0	0	0	0	0	0	0	0	310	2.492	0.2849	0.2371	15.1	15.2	7305000000	6198000000	8765	292.3	240	532.3
2861	3	F03232	1.69	2.078	0.152	23/56	IPI:IPI00372180.1	1	K.AELERSPS*SQDTEQR.H	Tor1aip2	K.AELERSPS*SQDTEQR.H	45.384	8	31.275	0	0	0	0	0	0	0	0	0	0	322	0.9353	0.2232	0.1741	15.1	15.2	16540000000	14660000000	7986.3	682.7	584.8	1267.4
6558	3	F03228	-0.38	5.303	0.006	40/108	IPI:IPI00372186.4	4	R.TAEEKEPAAPAS*PAPS*PVPS*PTPAQPQK.E	Map7d1	R.TAEEKEPAAPAS*PAPS*PVPS*PTPAQPQK.E	122.467	12	29.667	16	47.743	20	5.085	0	0	0	0	0	0	672	30.5	-0.1155	0.0123	25.6	25.6	763500000	757100000	16450.8	7.3265	5.1323	12.5
8324	3	F03225	0.17	5.144	0.001	37/108	IPI:IPI00372186.4	4	R.TAEEKEPAAPAS*PAPS*PVPS*PTPAQPQK.E	Map7d1	R.TAEEKEPAAPAS*PAPS*PVPS*PTPAQPQK.E	73.649	12	16.198	16	47.743	20	5.085	0	0	0	0	0	0	1085	30.7	-0.4816	-0.8684	25.4	25.3	305700000	558100000	19610.9	2.1252	5.004	7.1292
6499	3	F03226	1.36	5.066	0.034	37/108	IPI:IPI00372186.4	4	R.TAEEKEPAAPAS*PAPS*PVPSPT*PAQPQK.E	Map7d1	R.TAEEKEPAAPAS*PAPS*PVPSPT*PAQPQK.E	129.068	12	55.37	16	61.325	22	13.38	0	0	0	0	0	0	831	20.7	-0.3487	-0.2624	25.2	25.1	1883000000	2258000000	17851.2	8.751	9.8932	18.6
13411	3	F03221	0.41	4.835	0.022	34/140	IPI:IPI00372186.4	4	K.N]ASTPQQLPLEPVSPT*GQVS*PQPAPPPDECPSSEAK@.S	Map7d1	K.N]AST*PQQLPLEPVS*PTGQVSPQPAPPPDECPSSEAK@.S	1.262	4	4.54	14	5.085	0	0	0	0	0	0	0	0	1680	14.3	0.1846	0.2079	43	42.9	1021000000	884300000	13478	5.5993	5.9511	11.6
6773	2	F03221	0.4	4.749	0.192	21/44	IPI:IPI00372186.4	4	K.EPAAPAS*PAPS*PVPSPTPAQPQK.E	Map7d1	K.EPAAPAS*PAPS*PVPSPTPAQPQK.E	98.582	7	71.067	11	20.167	0	0	0	0	0	0	0	0	693	17.1	-0.346	-0.3623	26.3	26.4	2932000000	3769000000	14006.5	21.1	32.4	53.5
14395	3	F03220	0.77	4.623	0.046	35/140	IPI:IPI00372186.4	4	K.NASTPQQLPLEPVS*PTGQVS*PQPAPPPDECPSSEAK.S	Map7d1	K.NASTPQQLPLEPVSPTGQVSPQPAPPPDECPS*S*EAK.S	93.236	32	33.616	33	33.616	0	0	0	0	0	0	0	0	1581	4.6562	-0.3167	0.475	42.7	42.8	5318000000	3826000000	38185.1	9.4261	6.1029	15.5
6761	2	F03221	0.37	4.535	0.197	20/44	IPI:IPI00372186.4	4	K.EPAAPAS*PAPS*PVPSPTPAQPQK.E	Map7d1	K.EPAAPAS*PAPS*PVPSPTPAQPQK.E	73.722	7	60.358	11	23.624	0	0	0	0	0	0	0	0	693	16.8	-0.346	-0.3623	26.3	26.4	2932000000	3769000000	13836.8	21.3	32.8	54.1
14296	4	F03220	1.88	4.526	0.005	44/210	IPI:IPI00372186.4	4	K.N]ASTPQQLPLEPVSPT*GQVS*PQPAPPPDECPSSEAK@.S	Map7d1	K.N]AST*PQQLPLEPVS*PTGQVSPQPAPPPDECPSSEAK@.S	7.777	4	0	14	9.296	0	0	0	0	0	0	0	0	1575	7.9537	0.0985	0.146	42.8	42.8	28860000000	26090000000	33980.8	50.3	45.2	95.6
7036	3	F03227	0.29	4.439	0.026	34/108	IPI:IPI00372186.4	4	R.TAEEKEPAAPAS*PAPS*PVPSPT*PAQPQK.E	Map7d1	R.TAEEKEPAAPAS*PAPS*PVPS*PTPAQPQK.E	80.031	12	22.529	16	69.383	20	5.085	0	0	0	0	0	0	771	20	0.0725	0.2814	25.4	25.4	1578000000	1298000000	18710.5	8.0097	5.2343	13.2
6514	3	F03226	1.3	4.394	0.024	31/108	IPI:IPI00372186.4	4	R.TAEEKEPAAPAS*PAPS*PVPSPT*PAQPQK.E	Map7d1	R.TAEEKEPAAPAS*PAPS*PVPS*PTPAQPQK.E	100.387	12	22.529	16	47.743	20	5.085	0	0	0	0	0	0	831	12.4	-0.3487	-0.2624	25.2	25.1	1883000000	2258000000	18218.5	8.5746	9.6938	18.3
13385	3	F03221	0.53	4.341	0.027	32/140	IPI:IPI00372186.4	4	K.N]ASTPQQLPLEPVS*PTGQVS*PQPAPPPDECPSSEAK@.S	Map7d1	K.N]ASTPQQLPLEPVSPT*GQVSPQPAPPPDECPS*SEAK@.S	6.441	16	2.37	32	0	0	0	0	0	0	0	0	0	1680	23.2	0.1846	0.2084	43	42.9	1021000000	883800000	13357	5.65	6.005	11.7
6100	2	F03220	1.21	4.331	0.021	21/44	IPI:IPI00372186.4	4	K.EPAAPAS*PAPS*PVPS*PTPAQPQK.E	Map7d1	K.EPAAPAS*PAPS*PVPS*PTPAQPQK.E	139.476	7	97.596	11	45.026	15	6.591	0	0	0	0	0	0	476	37.3	-0.2462	0.0421	23.2	23.2	1934000000	1878000000	18126.1	13.5	12.7	26.2
6341	2	F03219	0.13	4.251	0.033	22/44	IPI:IPI00372186.4	4	K.E]PAAPAS*PAPS*PVPS*PTPAQPQK@.E	Map7d1	K.E]PAAPAS*PAPS*PVPS*PTPAQPQK@.E	13.959	7	39.663	11	23.624	15	17.009	0	0	0	0	0	0	419	27.9	-0.2962	-0.1606	22.8	22.9	6886000000	7697000000	31278.8	17.3	21.5	38.7
6743	2	F03221	0.31	4.203	0.16	20/44	IPI:IPI00372186.4	4	K.EPAAPAS*PAPS*PVPSPTPAQPQK.E	Map7d1	K.EPAAPAS*PAPS*PVPSPTPAQPQK.E	107.465	7	71.067	11	20.167	0	0	0	0	0	0	0	0	693	84.3	-0.346	-0.3623	26.3	26.4	2932000000	3769000000	13815.1	21.4	32.8	54.2
14357	3	F03220	1.18	4.184	0.003	34/140	IPI:IPI00372186.4	4	K.N]ASTPQQLPLEPVS*PTGQVS*PQPAPPPDECPSSEAK@.S	Map7d1	K.N]AST*PQQLPLEPVSPT*GQVSPQPAPPPDECPSSEAK@.S	2.11	4	0	16	0	0	0	0	0	0	0	0	0	1581	11.4	-0.3167	0.475	42.7	42.8	5319000000	3826000000	38196.2	9.4233	6.1011	15.5
5973	2	F03220	1.08	4.161	0.077	20/44	IPI:IPI00372186.4	4	K.EPAAPAS*PAPS*PVPS*PTPAQPQK.E	Map7d1	K.EPAAPAS*PAPS*PVPS*PTPAQPQK.E	92.65	7	71.949	11	45.026	15	17.009	0	0	0	0	0	0	476	12.8	-0.2462	0.0422	23.2	23.2	1934000000	1878000000	18031.8	13.6	12.8	26.4
4060	2	F03221	-0.05	4.131	0.075	19/34	IPI:IPI00372186.4	4	R.S]SQPS*PTAVPASDS*PSAK@.Q	Map7d1	R.S*]SQPS*PTAVPASDSPSAK@.Q	21.314	1	0	5	6.591	0	0	0	0	0	0	0	0	335	57.5	-0.4062	-0.2665	19.2	19.2	375500000	451600000	9418	7.6765	9.5618	17.2
5649	3	F03223	0.62	4.105	0.044	34/88	IPI:IPI00372186.4	4	K.E]PAAPAS*PAPS*PVPS*PTPAQPQK@.E	Map7d1	K.E]PAAPAS*PAPS*PVPS*PTPAQPQK@.E	7.467	7	15.1	11	18.978	15	4.085	0	0	0	0	0	0	574	9.9367	-0.8576	-0.1551	23.7	23.7	3822000000	4255000000	21151	16.8	18.6	35.3
13294	4	F03221	1.59	4.105	0.091	41/210	IPI:IPI00372186.4	4	K.NASTPQQLPLEPVS*PTGQVS*PQPAPPPDECPSSEAK.S	Map7d1	K.NASTPQQLPLEPVS*PT*GQVSPQPAPPPDECPSSEAK.S	68.15	14	9.888	16	1.488	0	0	0	0	0	0	0	0	1665	21.4	0.0172	0.3337	42.9	43	6473000000	5136000000	11841.3	29.5	23.5	53
5738	2	F03221	0.97	4.099	0.097	20/44	IPI:IPI00372186.4	4	K.EPAAPAS*PAPS*PVPS*PTPAQPQK.E	Map7d1	K.EPAAPAS*PAPS*PVPS*PTPAQPQK.E	110.51	7	84.359	11	45.026	15	17.009	0	0	0	0	0	0	546	35.8	-1.1721	-0.2246	23.5	23.5	245900000	287400000	14724.5	4.1799	5.0579	9.2378
6744	2	F03221	0.24	4.086	0.173	19/44	IPI:IPI00372186.4	4	K.E]PAAPAS*PAPS*PVPSPTPAQPQK@.E	Map7d1	K.E]PAAPASPAPS*PVPS*PTPAQPQK@.E	18.163	11	11.015	15	17.009	0	0	0	0	0	0	0	0	693	92.3	-0.346	-0.3623	26.3	26.4	2932000000	3769000000	13815.1	21.4	32.8	54.2
6757	2	F03221	0.34	4.082	0.151	19/44	IPI:IPI00372186.4	4	K.E]PAAPAS*PAPS*PVPSPTPAQPQK@.E	Map7d1	K.E]PAAPASPAPS*PVPS*PTPAQPQK@.E	10.267	11	0	15	30.835	0	0	0	0	0	0	0	0	693	12.8	-0.346	-0.3623	26.3	26.4	2932000000	3769000000	13836.8	21.3	32.8	54.1
13394	3	F03221	1.79	4.08	0.006	31/140	IPI:IPI00372186.4	4	K.NASTPQQLPLEPVS*PTGQVS*PQPAPPPDECPSSEAK.S	Map7d1	K.NASTPQQLPLEPVSPT*GQVS*PQPAPPPDECPSSEAK.S	70.889	16	0	20	10.468	0	0	0	0	0	0	0	0	1680	18.5	0.1846	0.2082	43	42.9	1021000000	884100000	13417.8	5.6244	5.9778	11.6
7020	3	F03227	0.12	4.056	0.031	39/108	IPI:IPI00372186.4	4	R.TAEEKEPAAPAS*PAPS*PVPSPT*PAQPQK.E	Map7d1	R.TAEEKEPAAPAS*PAPS*PVPSPT*PAQPQK.E	99.454	12	29.667	16	49.312	22	24.243	0	0	0	0	0	0	771	30.5	0.0725	0.2814	25.4	25.4	1578000000	1298000000	18649.8	8.0358	5.2514	13.3
14375	3	F03220	1.21	4.053	0.012	37/140	IPI:IPI00372186.4	4	K.NASTPQQLPLEPVS*PTGQVS*PQPAPPPDECPSSEAK.S	Map7d1	K.NASTPQQLPLEPVSPT*GQVS*PQPAPPPDECPSSEAK.S	95.646	16	0	20	10.468	0	0	0	0	0	0	0	0	1581	9.847	-0.3167	0.4751	42.7	42.8	5318000000	3826000000	38161.6	9.4319	6.1067	15.5
6039	2	F03219	0.26	4.052	0.048	21/44	IPI:IPI00372186.4	4	K.E]PAAPAS*PAPS*PVPS*PTPAQPQK@.E	Map7d1	K.E]PAAPAS*PAPS*PVPS*PTPAQPQK@.E	7.119	7	30.612	11	23.624	15	17.009	0	0	0	0	0	0	419	12.9	-0.2962	-0.1606	22.8	22.9	6886000000	7697000000	30764.7	17.5	21.8	39.4
13306	4	F03221	1.69	4.029	0.018	44/210	IPI:IPI00372186.4	4	K.NASTPQQLPLEPVS*PTGQVS*PQPAPPPDECPSSEAK.S	Map7d1	K.NASTPQQLPLEPVS*PT*GQVSPQPAPPPDECPSSEAK.S	49.385	14	21.606	16	1.488	0	0	0	0	0	0	0	0	1665	12.3	0.0172	0.3337	42.9	43	6473000000	5136000000	11881.5	29.4	23.4	52.8
6300	2	F03219	0.77	4.024	0.071	21/44	IPI:IPI00372186.4	4	K.EPAAPAS*PAPS*PVPS*PTPAQPQK.E	Map7d1	K.EPAAPAS*PAPS*PVPS*PTPAQPQK.E	110.51	7	97.596	11	57.711	15	17.009	0	0	0	0	0	0	419	19.5	-0.2962	-0.1606	22.8	22.9	6886000000	7697000000	30830.4	17.5	21.8	39.3
14416	3	F03220	1.31	3.991	0.009	34/140	IPI:IPI00372186.4	4	K.N]ASTPQQLPLEPVSPT*GQVS*PQPAPPPDECPSSEAK@.S	Map7d1	K.N]AS*T*PQQLPLEPVSPTGQVSPQPAPPPDECPSSEAK@.S	12.882	3	15.012	4	16.198	0	0	0	0	0	0	0	0	1581	3.2026	-0.3167	0.4748	42.7	42.8	5320000000	3828000000	38382.7	9.3775	6.0715	15.4
6955	2	F03221	0.34	3.989	0.068	21/44	IPI:IPI00372186.4	4	K.E]PAAPAS*PAPS*PVPSPTPAQPQK@.E	Map7d1	K.E]PAAPAS*PAPSPVPS*PTPAQPQK@.E	9.998	7	4.085	15	11.015	0	0	0	0	0	0	0	0	693	42.6	-0.346	-0.3617	26.3	26.4	2933000000	3769000000	15526	19	29.2	48.2
7832	3	F03227	1.44	3.782	0.246	28/108	IPI:IPI00372186.4	4	R.T]AEEK@EPAAPAS*PAPS*PVPSPTPAQPQK@.E	Map7d1	R.T]AEEK@EPAAPAS*PAPS*PVPSPTPAQPQK@.E	0.718	12	0.69	16	4.416	0	0	0	0	0	0	0	0	871	15	-0.3102	-0.0122	27.5	27.5	3494000000	3524000000	20378.9	20.3	17.3	37.7
14332	4	F03220	1.83	3.753	0.005	40/210	IPI:IPI00372186.4	4	K.N]ASTPQQLPLEPVSPT*GQVS*PQPAPPPDECPSSEAK@.S	Map7d1	K.N]ASTPQQLPLEPVSPT*GQVS*PQPAPPPDECPSSEAK@.S	6.424	16	3.165	20	3.165	0	0	0	0	0	0	0	0	1575	1.9443	0.0985	0.146	42.8	42.8	28860000000	26090000000	33887.8	50.5	45.4	95.9
5952	2	F03220	0.29	3.721	0.016	18/44	IPI:IPI00372186.4	4	K.E]PAAPAS*PAPS*PVPS*PTPAQPQK@.E	Map7d1	K.E]PAAPAS*PAPS*PVPS*PTPAQPQK@.E	10.267	7	39.663	11	33.657	15	30.835	0	0	0	0	0	0	476	13.6	-0.2462	0.0421	23.2	23.2	1934000000	1878000000	18085.3	13.5	12.8	26.3
6077	2	F03220	0.3	3.711	0.047	16/44	IPI:IPI00372186.4	4	K.E]PAAPAS*PAPS*PVPS*PTPAQPQK@.E	Map7d1	K.E]PAAPAS*PAPS*PVPS*PTPAQPQK@.E	7.119	7	22.492	11	15.007	15	17.009	0	0	0	0	0	0	476	32.5	-0.2462	0.0422	23.2	23.2	1934000000	1878000000	17872.7	13.7	12.9	26.6
14312	4	F03220	2.15	3.702	0.107	40/210	IPI:IPI00372186.4	4	K.NASTPQQLPLEPVS*PTGQVS*PQPAPPPDECPSSEAK.S	Map7d1	K.NASTPQQLPLEPVS*PTGQVS*PQPAPPPDECPSSEAK.S	53.838	14	3.359	20	0	0	0	0	0	0	0	0	0	1575	4.046	0.0985	0.146	42.8	42.8	28860000000	26090000000	33938.4	50.4	45.3	95.7
14333	4	F03220	2.13	3.587	0.03	37/210	IPI:IPI00372186.4	4	K.NASTPQQLPLEPVS*PTGQVS*PQPAPPPDECPSSEAK.S	Map7d1	K.NASTPQQLPLEPVS*PTGQVS*PQPAPPPDECPSSEAK.S	45.096	14	9.296	20	9.394	0	0	0	0	0	0	0	0	1575	2.3095	0.0985	0.146	42.8	42.8	28860000000	26090000000	33887.8	50.5	45.4	95.9
5887	3	F03220	-0.41	3.5	0.015	28/88	IPI:IPI00372186.4	4	K.E]PAAPAS*PAPS*PVPSPT*PAQPQK@.E	Map7d1	K.E]PAAPAS*PAPS*PVPS*PTPAQPQK@.E	19.891	7	56.043	11	18.978	15	4.085	0	0	0	0	0	0	469	12.1	-0.2186	-0.1463	23.2	23.2	51510000000	57010000000	17738.2	259.6	319.9	579.5
7848	3	F03227	1.65	3.478	0.161	38/108	IPI:IPI00372186.4	4	R.TAEEKEPAAPAS*PAPS*PVPSPTPAQPQK.E	Map7d1	R.TAEEKEPAAPAS*PAPS*PVPSPTPAQPQK.E	79.236	12	15.59	16	28.529	0	0	0	0	0	0	0	0	871	8.5566	-0.3102	-0.0125	27.5	27.5	3493000000	3523000000	20184.1	20.5	17.5	38
4482	2	F03221	1.13	3.478	0.084	17/34	IPI:IPI00372186.4	4	R.S]S*QPS*PTAVPASDSPSAK@.Q	Map7d1	R.S]SQPSPT*AVPASDSPS*AK@.Q	9.008	7	3.065	16	7.71	0	0	0	0	0	0	0	0	380	100	0.8785	0.2453	20.5	20.6	1501000000	1266000000	10670.6	23.4	12.8	36.2
5680	3	F03221	0.46	3.456	0.022	35/88	IPI:IPI00372186.4	4	K.EPAAPAS*PAPS*PVPS*PTPAQPQK.E	Map7d1	K.EPAAPAS*PAPS*PVPS*PTPAQPQK.E	59.918	7	56.043	11	52.403	15	4.085	0	0	0	0	0	0	533	3.5036	-0.542	-0.0886	23.5	23.5	9337000000	9928000000	15701.6	63.5	55.9	119.3
5989	3	F03222	0.18	3.437	0.058	29/88	IPI:IPI00372186.4	4	K.E]PAAPAS*PAPS*PVPSPT*PAQPQK@.E	Map7d1	K.E]PAAPAS*PAPS*PVPS*PTPAQPQK@.E	10.023	7	32.999	11	12.79	15	4.085	0	0	0	0	0	0	582	7.6471	-0.3808	-0.22	23.6	23.6	4632000000	5395000000	10819	38.9	43.2	82.2
8121	3	F03223	0.67	3.433	0.143	33/88	IPI:IPI00372186.4	4	K.E]PAAPAS*PAPSPVPSPTPAQPQK@.E	Map7d1	K.E]PAAPASPAPS*PVPSPTPAQPQK@.E	18.919	11	6.039	0	0	0	0	0	0	0	0	0	0	976	14.7	-0.3756	-0.2988	29.2	29.3	4469000000	5497000000	37938	13.4	15.6	29
6297	3	F03220	-1.59	3.416	0.15	28/88	IPI:IPI00372186.4	4	K.E]PAAPAS*PAPS*PVPSPT*PAQPQK@.E	Map7d1	K.E]PAAPAS*PAPS*PVPS*PTPAQPQK@.E	12.955	7	26.412	11	12.79	15	4.085	0	0	0	0	0	0	469	8.2412	-0.2186	-0.1463	23.2	23.2	51510000000	57010000000	20445	225.2	277.6	502.8
6669	3	F03221	-1.62	3.342	0.236	33/88	IPI:IPI00372186.4	4	K.E]PAAPAS*PAPS*PVPSPTPAQPQK@.E	Map7d1	K.E]PAAPASPAPS*PVPS*PTPAQPQK@.E	19.891	11	18.805	15	20.167	0	0	0	0	0	0	0	0	681	15.2	-0.2778	-0.2132	26.3	26.4	56490000000	65490000000	13067.5	315.7	320.3	635.9
13301	4	F03221	1.29	3.296	0.033	42/210	IPI:IPI00372186.4	4	K.N]ASTPQQLPLEPVSPT*GQVS*PQPAPPPDECPSSEAK@.S	Map7d1	K.N]ASTPQQLPLEPVSPT*GQVS*PQPAPPPDECPSSEAK@.S	1.13	16	0.749	20	0.749	0	0	0	0	0	0	0	0	1665	24.6	0.0172	0.3337	42.9	43	6473000000	5136000000	11841.3	29.5	23.5	53
5642	3	F03221	-0.09	3.266	0.043	28/88	IPI:IPI00372186.4	4	K.E]PAAPAS*PAPS*PVPSPT*PAQPQK@.E	Map7d1	K.E]PAAPAS*PAPS*PVPS*PTPAQPQK@.E	5.301	7	10.478	11	18.978	15	4.085	0	0	0	0	0	0	533	8.6789	-0.542	-0.0885	23.5	23.5	9337000000	9928000000	15444.7	64.5	56.8	121.3
13307	4	F03221	1.38	3.261	0.001	33/210	IPI:IPI00372186.4	4	K.N]ASTPQQLPLEPVSPT*GQVS*PQPAPPPDECPSSEAK@.S	Map7d1	K.N]ASTPQQLPLEPVS*PT*GQVSPQPAPPPDECPSSEAK@.S	6.424	14	2.366	16	1.286	0	0	0	0	0	0	0	0	1665	11.6	0.0172	0.3337	42.9	43	6473000000	5136000000	11881.5	29.4	23.4	52.8
6576	3	F03228	-0.19	3.259	0.013	30/108	IPI:IPI00372186.4	4	R.TAEEKEPAAPAS*PAPS*PVPSPT*PAQPQK.E	Map7d1	R.T*AEEKEPAAPASPAPS*PVPS*PTPAQPQK.E	66.075	1	10.309	16	47.045	20	5.085	0	0	0	0	0	0	672	20.7	-0.1155	0.0123	25.6	25.6	763500000	757100000	16463.6	7.3209	5.1283	12.4
6058	2	F03219	0.64	3.252	0.087	17/44	IPI:IPI00372186.4	4	K.EPAAPAS*PAPS*PVPS*PTPAQPQK.E	Map7d1	K.EPAAPAS*PAPS*PVPS*PTPAQPQK.E	84.173	7	97.596	11	45.026	15	6.591	0	0	0	0	0	0	419	14.3	-0.2962	-0.1606	22.8	22.9	6886000000	7697000000	30607.4	17.6	21.9	39.6
6979	3	F03222	-1.29	3.228	0.337	34/88	IPI:IPI00372186.4	4	K.E]PAAPAS*PAPS*PVPSPTPAQPQK@.E	Map7d1	K.E]PAAPAS*PAPSPVPS*PTPAQPQK@.E	23.491	7	11.721	15	18.805	0	0	0	0	0	0	0	0	739	13.5	-0.4144	-0.1546	26.3	26.2	8885000000	9890000000	12329.6	57	57.2	114.2
7594	3	F03220	0.4	3.171	0.192	26/88	IPI:IPI00372186.4	4	K.EPAAPAS*PAPSPVPSPT*PAQPQK.E	Map7d1	K.EPAAPAS*PAPSPVPSPT*PAQPQK.E	52.657	7	18.805	17	20.167	0	0	0	0	0	0	0	0	668	5.6825	-1.2833	-0.7555	26.9	26.9	5282000000	8918000000	20888.3	17.5	24.9	42.4
7269	3	F03221	0.33	3.153	0.072	28/88	IPI:IPI00372186.4	4	K.E]PAAPAS*PAPSPVPS*PTPAQPQK@.E	Map7d1	K.E]PAAPAS*PAPS*PVPSPTPAQPQK@.E	23.491	7	33.19	11	27.121	0	0	0	0	0	0	0	0	681	52.6	-0.2778	-0.2132	26.3	26.4	56490000000	65490000000	15221.4	271	274.9	545.9
7066	3	F03221	0.64	3.103	0.012	22/88	IPI:IPI00372186.4	4	K.EPAAPAS*PAPSPVPSPT*PAQPQK.E	Map7d1	K.EPAAPASPAPS*PVPSPT*PAQPQK.E	42.254	11	2.017	17	11.015	0	0	0	0	0	0	0	0	681	3.4937	-0.2778	-0.2131	26.3	26.4	56520000000	65510000000	16096.2	256.3	260	516.3
5075	3	F03233	0.92	3.1	0	22/96	IPI:IPI00372186.4	4	R.DAKPSQRSS*QPS*PTAVPASDSPSAK.Q	Map7d1	R.DAKPSQRS*SQPSPT*AVPASDSPSAK.Q	41.16	8	0	14	4.085	0	0	0	0	0	0	0	0	594	22.9	-0.7522	0.0979	19.8	19.8	712400000	665600000	28124.8	4.2163	5.3589	9.5752
5653	3	F03224	0.24	3.063	0.014	24/88	IPI:IPI00372186.4	4	K.E]PAAPAS*PAPS*PVPS*PTPAQPQK@.E	Map7d1	K.E]PAAPAS*PAPS*PVPS*PTPAQPQK@.E	16.25	7	40.154	11	34.089	15	11.015	0	0	0	0	0	0	658	33.6	-3.2795	-0.0738	23.5	23.6	996700000	1049000000	12592.1	9.878	9.4655	19.3
4267	3	F03220	1.32	3.058	0.064	21/68	IPI:IPI00372186.4	4	R.S*SQPSPTAVPASDS*PSAK.Q	Map7d1	R.SSQPS*PTAVPAS*DSPSAK.Q	66.777	5	3.359	12	0	0	0	0	0	0	0	0	0	271	15.9	-0.3343	-0.4381	19	19	591000000	800700000	8501.3	12.7	17.8	30.5
4956	2	F03222	2.31	3.025	0.034	16/34	IPI:IPI00372186.4	4	R.S*SQPS*PTAVPASDSPSAK.Q	Map7d1	R.SS*QPS*PTAVPASDSPSAK.Q	59.294	2	0	5	6.591	0	0	0	0	0	0	0	0	380	78.9	0.0813	0.0421	20.3	20.5	747700000	726200000	8870.2	8.3865	7.4186	15.8
5971	3	F03219	2.03	3.019	0.028	26/88	IPI:IPI00372186.4	4	K.EPAAPAS*PAPS*PVPS*PTPAQPQK.E	Map7d1	K.EPAAPAS*PAPS*PVPSPT*PAQPQK.E	66.122	7	68.016	11	58.551	17	11.015	0	0	0	0	0	0	411	9.773	-0.3146	-0.1756	22.8	22.9	167200000000	188800000000	28497.3	497.8	596.1	1093.9
5967	3	F03219	0.45	2.986	0.019	27/88	IPI:IPI00372186.4	4	K.E]PAAPAS*PAPS*PVPS*PTPAQPQK@.E	Map7d1	K.E]PAAPAS*PAPS*PVPS*PTPAQPQK@.E	10.023	7	26.412	11	18.978	15	4.085	0	0	0	0	0	0	411	6.9686	-0.3146	-0.1756	22.8	22.9	167200000000	188800000000	28497.3	497.8	596.1	1093.9
6411	3	F03219	-0.77	2.977	0.041	27/88	IPI:IPI00372186.4	4	K.E]PAAPAS*PAPS*PVPS*PTPAQPQK@.E	Map7d1	K.E]PAAPAS*PAPS*PVPS*PTPAQPQK@.E	10.023	7	26.412	11	18.978	15	4.085	0	0	0	0	0	0	411	3.3017	-0.3146	-0.1758	22.8	22.9	167000000000	188600000000	30771.4	461	552.1	1013.1
7145	3	F03227	-0.02	2.946	0.008	33/108	IPI:IPI00372186.4	4	R.TAEEKEPAAPAS*PAPS*PVPSPT*PAQPQK.E	Map7d1	R.TAEEKEPAAPAS*PAPS*PVPSPT*PAQPQK.E	113.895	12	37.549	16	61.325	22	13.38	0	0	0	0	0	0	771	28	0.0725	0.2821	25.4	25.4	1580000000	1299000000	19944.7	7.5141	4.9105	12.4
7274	3	F03222	-0.12	2.924	0.156	28/88	IPI:IPI00372186.4	4	K.E]PAAPAS*PAPS*PVPSPTPAQPQK@.E	Map7d1	K.E]PAAPAS*PAPSPVPS*PTPAQPQK@.E	15.963	7	18.805	15	4.085	0	0	0	0	0	0	0	0	739	23.4	-0.4144	-0.1549	26.3	26.2	8883000000	9889000000	11497.2	61.1	61.3	122.4
6671	3	F03221	-1.33	2.911	0.133	25/88	IPI:IPI00372186.4	4	K.EPAAPAS*PAPS*PVPSPTPAQPQK.E	Map7d1	K.EPAAPAS*PAPS*PVPSPTPAQPQK.E	64.619	7	33.19	11	27.121	0	0	0	0	0	0	0	0	681	14.8	-0.2778	-0.2132	26.3	26.4	56490000000	65490000000	13067.5	315.7	320.3	635.9
6480	3	F03219	-0.79	2.895	0.065	30/88	IPI:IPI00372186.4	4	K.E]PAAPAS*PAPS*PVPS*PTPAQPQK@.E	Map7d1	K.E]PAAPAS*PAPS*PVPS*PTPAQPQK@.E	7.467	7	15.1	11	12.79	15	4.085	0	0	0	0	0	0	411	12.4	-0.3146	-0.1758	22.8	22.9	167000000000	188600000000	30919.3	458.8	549.4	1008.2
5648	3	F03224	0.36	2.879	0.033	27/88	IPI:IPI00372186.4	4	K.EPAAPAS*PAPS*PVPS*PTPAQPQK.E	Map7d1	K.EPAAPAS*PAPS*PVPS*PTPAQPQK.E	53.96	7	47.844	11	34.089	15	4.085	0	0	0	0	0	0	658	28.2	-3.2795	-0.0738	23.5	23.6	996700000	1049000000	12592.1	9.878	9.4655	19.3
4475	3	F03221	1.75	2.863	0.048	24/68	IPI:IPI00372186.4	4	R.S]S*QPS*PTAVPASDSPSAK@.Q	Map7d1	R.S*]SQPSPT*AVPASDSPSAK@.Q	5.44	1	5.659	7	3.119	0	0	0	0	0	0	0	0	374	64.4	0.2515	0.0293	20.5	20.5	1783000000	1747000000	9209.1	22.8	19.2	42
7059	4	F03227	1.2	2.841	0.048	33/162	IPI:IPI00372186.4	4	R.T*AEEKEPAAPASPAPS*PVPSPT*PAQPQK.E	Map7d1	R.T*AEEKEPAAPASPAPS*PVPSPT*PAQPQK.E	63.25	1	46.063	16	7.649	22	17.25	0	0	0	0	0	0	776	10.8	-0.3985	0.1525	25.4	25.6	1742000000	1567000000	19054.8	8.7629	8.1727	16.9
6410	3	F03219	-0.61	2.84	0.027	35/88	IPI:IPI00372186.4	4	K.EPAAPAS*PAPS*PVPS*PTPAQPQK.E	Map7d1	K.EPAAPAS*PAPS*PVPS*PTPAQPQK.E	86.136	7	56.043	11	34.089	15	11.015	0	0	0	0	0	0	411	2.0575	-0.3146	-0.1758	22.8	22.9	167000000000	188600000000	30771.4	461	552.1	1013.1
13382	3	F03221	1.62	2.829	0.049	29/140	IPI:IPI00372186.4	4	K.NASTPQQLPLEPVS*PTGQVS*PQPAPPPDECPSSEAK.S	Map7d1	K.NASTPQQLPLEPVS*PT*GQVSPQPAPPPDECPSSEAK.S	35.122	14	5.31	16	2.806	0	0	0	0	0	0	0	0	1680	25.3	0.1846	0.2084	43	42.9	1021000000	883800000	13357	5.65	6.005	11.7
7067	3	F03221	0.3	2.823	0.024	28/88	IPI:IPI00372186.4	4	K.E]PAAPAS*PAPSPVPS*PTPAQPQK@.E	Map7d1	K.E]PAAPAS*PAPSPVPS*PTPAQPQK@.E	5.172	7	11.721	15	4.085	0	0	0	0	0	0	0	0	681	5.0096	-0.2778	-0.2132	26.3	26.4	56490000000	65490000000	16096.2	256.3	260	516.3
6829	3	F03223	0.29	2.797	0.237	27/88	IPI:IPI00372186.4	4	K.EPAAPAS*PAPS*PVPSPTPAQPQK.E	Map7d1	K.EPAAPAS*PAPS*PVPSPTPAQPQK.E	47.05	7	40.994	11	27.121	0	0	0	0	0	0	0	0	753	14.3	-0.0118	-0.154	26.3	26.4	2734000000	3043000000	28658.4	8.4561	9.3132	17.8
7383	3	F03222	0.68	2.786	0.061	23/88	IPI:IPI00372186.4	4	K.EPAAPAS*PAPSPVPSPT*PAQPQK.E	Map7d1	K.EPAAPAS*PAPSPVPS*PTPAQPQK.E	41.703	7	12.79	15	0	0	0	0	0	0	0	0	0	739	17.1	-0.4144	-0.1549	26.3	26.2	8883000000	9889000000	11437.8	61.4	61.6	123.1
4760	2	F03222	0.53	2.783	0.058	18/34	IPI:IPI00372186.4	4	R.S]S*QPS*PTAVPASDSPSAK@.Q	Map7d1	R.S*]SQPSPTAVPAS*DSPSAK@.Q	5.724	1	0	12	5.085	0	0	0	0	0	0	0	0	380	59.9	0.0813	0.0397	20.3	20.5	745800000	725500000	7822.7	9.5095	8.412	17.9
4810	2	F03222	0.66	2.777	0.134	16/34	IPI:IPI00372186.4	4	R.S]S*QPS*PTAVPASDSPSAK@.Q	Map7d1	R.S]SQPS*PT*AVPASDSPSAK@.Q	3.479	5	3.065	7	3.065	0	0	0	0	0	0	0	0	380	80.7	0.0813	0.0402	20.3	20.5	746200000	725700000	8041	9.2513	8.1837	17.4
5733	3	F03223	0.67	2.757	0.011	27/88	IPI:IPI00372186.4	4	K.E]PAAPAS*PAPS*PVPSPT*PAQPQK@.E	Map7d1	K.E]PAAPAS*PAPS*PVPS*PTPAQPQK@.E	23.864	7	47.844	11	26.105	15	4.085	0	0	0	0	0	0	574	8.5789	-0.8576	-0.155	23.7	23.7	3822000000	4255000000	21354.9	16.6	18.4	35
4559	2	F03221	0.74	2.757	0.002	16/34	IPI:IPI00372186.4	4	R.SS*QPS*PTAVPASDSPSAK.Q	Map7d1	R.S*SQPSPT*AVPASDSPSAK.Q	67.019	1	0	7	6.591	0	0	0	0	0	0	0	0	380	29.8	0.8785	0.245	20.5	20.6	1501000000	1266000000	10868.7	23	12.5	35.5
4454	3	F03221	1.41	2.753	0.03	20/68	IPI:IPI00372186.4	4	R.S]S*QPS*PTAVPASDSPSAK@.Q	Map7d1	R.S]SQPSPTAVPAS*DS*PSAK@.Q	5.737	12	7.413	14	0	0	0	0	0	0	0	0	0	374	44.9	0.2515	0.0291	20.5	20.5	1783000000	1747000000	9340.4	22.5	18.9	41.5
4483	3	F03221	1.42	2.646	0.006	23/68	IPI:IPI00372186.4	4	R.S*S*QPSPTAVPASDSPSAK.Q	Map7d1	R.SS*QPS*PTAVPASDSPSAK.Q	53.037	2	0	5	11.015	0	0	0	0	0	0	0	0	374	100	0.2515	0.0293	20.5	20.5	1783000000	1747000000	9209.1	22.8	19.2	42
4052	3	F03221	1.39	2.601	0.025	22/68	IPI:IPI00372186.4	4	R.S]S*QPSPTAVPASDS*PSAK@.Q	Map7d1	R.S*]SQPSPT*AVPASDSPSAK@.Q	13.904	1	5.659	7	11.22	0	0	0	0	0	0	0	0	333	28.1	-0.3671	-0.2112	19.3	19.2	469400000	543400000	8069.3	10.5	13.5	23.9
6374	3	F03227	-0.87	2.592	0.032	25/88	IPI:IPI00372186.4	4	K.E]PAAPAS*PAPS*PVPSPT*PAQPQK@.E	Map7d1	K.E]PAAPAS*PAPS*PVPS*PTPAQPQK@.E	12.955	7	40.154	11	18.978	15	4.085	0	0	0	0	0	0	671	64.7	-0.2878	-0.1665	23.9	23.9	409100000	459100000	14608.3	4.1059	5.6131	9.7191
6966	3	F03222	-1.31	2.564	0.271	29/88	IPI:IPI00372186.4	4	K.EPAAPAS*PAPS*PVPSPTPAQPQK.E	Map7d1	K.EPAAPAS*PAPS*PVPSPTPAQPQK.E	64.619	7	49.418	11	36.556	0	0	0	0	0	0	0	0	739	23	-0.4144	-0.1546	26.3	26.2	8885000000	9890000000	12335.8	57	57.1	114.1
5856	3	F03226	0.33	2.529	0.037	25/88	IPI:IPI00372186.4	4	K.E]PAAPAS*PAPS*PVPSPT*PAQPQK@.E	Map7d1	K.E]PAAPAS*PAPS*PVPS*PTPAQPQK@.E	12.955	7	32.999	11	34.089	15	11.015	0	0	0	0	0	0	729	29.9	-0.2441	-0.2614	23.5	23.6	952800000	1142000000	13327.3	8.1166	8.8966	17
4775	3	F03220	1.88	2.491	0.034	21/68	IPI:IPI00372186.4	4	R.S]S*QPS*PTAVPASDSPSAK@.Q	Map7d1	R.S]S*QPSPTAVPASDS*PSAK@.Q	7.824	2	0	14	0	0	0	0	0	0	0	0	0	327	27.3	0.6507	0.296	20.1	20	1292000000	1052000000	14830.8	15.8	12.3	28.1
5830	3	F03226	0.47	2.447	0.115	29/88	IPI:IPI00372186.4	4	K.E]PAAPAS*PAPS*PVPSPT*PAQPQK@.E	Map7d1	K.E]PAAPAS*PAPS*PVPS*PTPAQPQK@.E	10.023	7	20.43	11	18.978	15	4.085	0	0	0	0	0	0	729	59.3	-0.2441	-0.2615	23.5	23.6	952600000	1142000000	13229.3	8.1767	8.9625	17.1
4845	3	F03222	0.83	2.433	0.009	16/68	IPI:IPI00372186.4	4	R.SS*QPSPT*AVPASDSPSAK.Q	Map7d1	R.SS*QPSPT*AVPASDSPSAK.Q	53.037	2	0	7	11.015	0	0	0	0	0	0	0	0	393	18.7	-0.2853	0.0716	20.4	20.4	894200000	850900000	7432.9	11.9	11.7	23.5
7528	3	F03219	0.45	2.308	0.298	24/88	IPI:IPI00372186.4	4	K.E]PAAPAS*PAPS*PVPSPTPAQPQK@.E	Map7d1	K.E]PAAPAS*PAPSPVPS*PTPAQPQK@.E	12.711	7	11.721	15	11.721	0	0	0	0	0	0	0	0	566	25.2	-0.6098	-0.8416	26.2	26.1	1259000000	2256000000	27262	3.8253	8.7799	12.6
4530	2	F03221	1.19	2.238	0.14	15/34	IPI:IPI00372186.4	4	R.S]S*QPS*PTAVPASDSPSAK@.Q	Map7d1	R.S*]SQPSPTAVPASDSPS*AK@.Q	5.539	1	0	16	5.75	0	0	0	0	0	0	0	0	380	26.5	0.8785	0.2453	20.5	20.6	1501000000	1266000000	10670.6	23.4	12.8	36.2
5999	3	F03221	-0.16	2.181	0.086	23/88	IPI:IPI00372186.4	4	K.E]PAAPAS*PAPS*PVPS*PTPAQPQK@.E	Map7d1	K.E]PAAPAS*PAPS*PVPS*PTPAQPQK@.E	12.955	7	32.999	11	34.089	15	11.015	0	0	0	0	0	0	533	60.9	-0.542	-0.0885	23.5	23.5	9337000000	9928000000	15592.4	63.9	56.3	120.2
3257	2	F03225	-0.13	2.114	0.101	2017-12-20	IPI:IPI00372186.4	4	K.ESPS*PSGPEDK.N	Map7d1	K.ESPS*PSGPEDK.N	72.607	4	6.591	0	0	0	0	0	0	0	0	0	0	116	100	-0.9728	-0.8712	12.4	12.4	26250000	48010000	2162.6	8.6154	16.9	25.5
4512	3	F03221	1.46	2.082	0.013	19/68	IPI:IPI00372186.4	4	R.S*SQPS*PTAVPASDSPSAK.Q	Map7d1	R.SSQPS*PT*AVPASDSPSAK.Q	47.688	5	3.359	7	4.691	0	0	0	0	0	0	0	0	374	21.8	0.2515	0.0294	20.5	20.5	1783000000	1747000000	9156.1	23	19.3	42.3
8708	2	F03225	0.82	4.345	0.018	19/32	IPI:IPI00372190.3	0	R.S]NSS*GGTGGGDLQPSLR.G	Ankrd50	R.S]NS*SGGTGGGDLQPSLR.G	6.32	3	0	0	0	0	0	0	0	0	0	0	0	1157	9.169	-0.1888	0.102	26.3	26.3	4101000000	3821000000	20349.7	24.8	28.2	53
12522	3	F03230	0.31	4.14	0.048	27/88	IPI:IPI00372190.3	0	R.GLPNGPAHAFSSPSES*PDSTVDR.Q	Ankrd50	R.GLPNGPAHAFSSPSESPDS*TVDR.Q	100.588	19	0	0	0	0	0	0	0	0	0	0	0	2315	6.3592	-0.3457	-0.6413	36.6	36.5	4663000000	7274000000	55849.1	6.3615	11.9	18.2
6801	2	F03224	-0.18	4.118	0.023	21/32	IPI:IPI00372190.3	0	R.SNS*SGGTGGGDLQPSLR.G	Ankrd50	R.SNS*SGGTGGGDLQPSLR.G	134.49	3	24.437	0	0	0	0	0	0	0	0	0	0	901	29.4	0.2787	0.3032	26.3	26.4	1063000000	861600000	11603.8	16.1	13.3	29.4
12540	3	F03230	0.37	4.064	0.049	33/88	IPI:IPI00372190.3	0	R.GLPNGPAHAFSSPS*ESPDSTVDR.Q	Ankrd50	R.GLPNGPAHAFSSPSESPDS*TVDR.Q	100.588	19	0	0	0	0	0	0	0	0	0	0	0	2315	3.7437	-0.3457	-0.6415	36.6	36.5	4663000000	7274000000	55594.7	6.3906	11.9	18.3
8643	2	F03225	0.56	3.848	0.045	20/32	IPI:IPI00372190.3	0	R.SNSS*GGTGGGDLQPSLR.G	Ankrd50	R.SNS*SGGTGGGDLQPSLR.G	124.207	3	9.34	0	0	0	0	0	0	0	0	0	0	1157	11.4	-0.1888	0.1019	26.3	26.3	4102000000	3822000000	20552	24.5	28	52.5
6819	2	F03224	-0.17	3.769	0.046	22/32	IPI:IPI00372190.3	0	R.S]NS*SGGTGGGDLQPSLR.G	Ankrd50	R.S]NS*SGGTGGGDLQPSLR.G	13.421	3	0	0	0	0	0	0	0	0	0	0	0	901	20.8	0.2787	0.3033	26.3	26.4	1063000000	861500000	11451.1	16.3	13.5	29.8
7144	2	F03221	0.55	3.582	0.163	20/32	IPI:IPI00372190.3	0	R.S]NS*S*GGTGGGDLQPSLR.G	Ankrd50	R.S*]NS*SGGTGGGDLQPSLR.G	9.279	1	5.085	3	0	0	0	0	0	0	0	0	0	753	51	0.3314	-0.2607	27.2	27.2	846300000	1014000000	16607	16.1	12.8	28.9
8723	3	F03225	1.32	3.515	0.008	23/64	IPI:IPI00372190.3	0	R.SNSSGGT*GGGDLQPSLR.G	Ankrd50	R.SNS*SGGTGGGDLQPSLR.G	48.371	3	0	0	0	0	0	0	0	0	0	0	0	1178	22.2	-0.2796	-0.1275	26.2	26.3	625600000	683400000	16664.8	4.7877	6.7948	11.6
7533	2	F03222	1.59	3.192	0.173	15/32	IPI:IPI00372190.3	0	R.SNS*S*GGTGGGDLQPSLR.G	Ankrd50	R.SNS*S*GGTGGGDLQPSLR.G	86.288	3	24.437	4	37.54	0	0	0	0	0	0	0	0	816	70.2	-0.1499	-0.177	27.2	27.2	1322000000	1494000000	12102	17.6	19.5	37.1
7448	2	F03222	1.59	3.13	0.066	16/32	IPI:IPI00372190.3	0	R.SNS*S*GGTGGGDLQPSLR.G	Ankrd50	R.SNS*S*GGTGGGDLQPSLR.G	86.288	3	9.34	4	6.591	0	0	0	0	0	0	0	0	816	29.6	-0.1499	-0.177	27.2	27.2	1322000000	1495000000	12316.8	17.3	19.2	36.5
7176	2	F03221	0.34	3.097	0.022	16/32	IPI:IPI00372190.3	0	R.S*NSS*GGTGGGDLQPSLR.G	Ankrd50	R.SNS*S*GGTGGGDLQPSLR.G	77.644	3	0	4	6.591	0	0	0	0	0	0	0	0	753	17.8	0.3314	-0.2605	27.2	27.2	846400000	1014000000	16683.8	16	12.7	28.7
7156	2	F03221	0.34	3.085	0.103	15/32	IPI:IPI00372190.3	0	R.SNS*S*GGTGGGDLQPSLR.G	Ankrd50	R.SNS*S*GGTGGGDLQPSLR.G	86.288	3	9.34	4	24.243	0	0	0	0	0	0	0	0	753	22.8	0.3314	-0.2605	27.2	27.2	846400000	1014000000	16688.2	16	12.7	28.7
12283	3	F03227	-0.08	3.044	0.023	24/88	IPI:IPI00372190.3	0	R.GLPNGPAHAFSSPS*ES*PDSTVDR.Q	Ankrd50	R.GLPNGPAHAFSSPS*ES*PDSTVDR.Q	62.847	14	31.275	16	22.492	0	0	0	0	0	0	0	0	1462	19.5	-0.4581	-0.026	37.7	37.6	2821000000	2872000000	27899.8	6.5525	7.7209	14.3
11834	3	F03226	0.39	3.038	0.001	24/88	IPI:IPI00372190.3	0	R.G]LPNGPAHAFSSPS*ES*PDSTVDR.Q	Ankrd50	R.G]LPNGPAHAFS*S*PSESPDSTVDR.Q	8.348	11	9.488	12	6.603	0	0	0	0	0	0	0	0	1478	27.3	-0.0413	0.1148	37.5	37.7	2141000000	1977000000	29164	5.9253	4.979	10.9
11855	3	F03226	-0.73	2.92	0.041	25/88	IPI:IPI00372190.3	0	R.GLPNGPAHAFSS*PSES*PDSTVDR.Q	Ankrd50	R.GLPNGPAHAFSS*PSES*PDSTVDR.Q	82.8	12	6.591	16	15.007	0	0	0	0	0	0	0	0	1478	16.6	-0.0413	0.1148	37.5	37.7	2141000000	1978000000	29200.9	5.9178	4.9727	10.9
11901	3	F03226	-0.96	2.614	0.009	26/88	IPI:IPI00372190.3	0	R.G]LPNGPAHAFSS*PSES*PDSTVDR.Q	Ankrd50	R.G]LPNGPAHAFSSPSESPDS*T*VDR.Q	13.458	19	22.492	20	17.739	0	0	0	0	0	0	0	0	1478	30.4	-0.0413	0.1145	37.5	37.7	2141000000	1978000000	29370.9	5.8835	4.9439	10.8
12212	3	F03227	-0.6	2.527	0.033	22/88	IPI:IPI00372190.3	0	R.GLPNGPAHAFSSPS*ESPDS*TVDR.Q	Ankrd50	R.GLPNGPAHAFSS*PSES*PDSTVDR.Q	69.259	12	6.591	16	7.971	0	0	0	0	0	0	0	0	1462	13	-0.4581	-0.0259	37.7	37.6	2821000000	2872000000	27990.7	6.5312	7.6958	14.2
11224	2	F03223	1.4	4.787	0.503	23/32	IPI:IPI00372194.2	1	K.SSAAEGALLPQT*PPS*PR.H	Ralgps2	K.SSAAEGALLPQT*PPS*PR.H	158.3	12	148.399	15	192.281	0	0	0	0	0	0	0	0	1528	14.7	-0.1628	-0.3694	36.1	36	5562000000	7186000000	63162	8.7857	9.8349	18.6
10957	2	F03224	0.75	4.492	0.197	24/32	IPI:IPI00372194.2	1	K.SSAAEGALLPQTPPS*PR.H	Ralgps2	K.SSAAEGALLPQTPPS*PR.H	106.258	15	24.243	0	0	0	0	0	0	0	0	0	0	1901	33.8	-0.3468	-0.2844	36.8	36.8	2310000000	2813000000	9283	16.7	21.2	37.9
10966	2	F03222	0.86	4.426	0.571	23/32	IPI:IPI00372194.2	1	K.SSAAEGALLPQT*PPS*PR.H	Ralgps2	K.SSAAEGALLPQT*PPS*PR.H	169.652	12	166.39	15	192.281	0	0	0	0	0	0	0	0	1273	12.6	-0.6325	-0.6006	36.3	36.3	20360000000	30870000000	14470.8	85.2	132	217.2
11156	2	F03222	0.65	4.367	0.583	23/32	IPI:IPI00372194.2	1	K.S]SAAEGALLPQT*PPS*PR.H	Ralgps2	K.S*]S*AAEGALLPQTPPSPR.H	3.894	1	0.905	2	0.905	0	0	0	0	0	0	0	0	1273	11.9	-0.6325	-0.6006	36.3	36.3	20360000000	30870000000	14518	84.9	131.6	216.5
10805	2	F03221	0.26	4.283	0.57	22/32	IPI:IPI00372194.2	1	K.S]SAAEGALLPQT*PPS*PR.H	Ralgps2	K.S*]S*AAEGALLPQTPPSPR.H	1.964	1	0.905	2	0.905	0	0	0	0	0	0	0	0	1306	8.5508	-0.8414	-0.5687	36.3	36.3	8031000000	11910000000	14764.8	35.2	63.1	98.4
11009	2	F03222	0.93	4.148	0.445	23/32	IPI:IPI00372194.2	1	K.SSAAEGALLPQT*PPS*PR.H	Ralgps2	K.SSAAEGALLPQT*PPS*PR.H	126.118	12	145.045	15	145.045	0	0	0	0	0	0	0	0	1273	7.2046	-0.6325	-0.6006	36.3	36.3	20360000000	30870000000	14596.7	84.4	130.9	215.3
11050	2	F03222	0.7	4.045	0.539	22/32	IPI:IPI00372194.2	1	K.S]SAAEGALLPQT*PPS*PR.H	Ralgps2	K.S*]S*AAEGALLPQTPPSPR.H	3.894	1	6.603	2	6.603	0	0	0	0	0	0	0	0	1273	5.4443	-0.6325	-0.6006	36.3	36.3	20360000000	30870000000	14524.2	84.8	131.5	216.4
10742	2	F03221	0.59	3.987	0.422	23/32	IPI:IPI00372194.2	1	K.SSAAEGALLPQT*PPS*PR.H	Ralgps2	K.SSAAEGALLPQT*PPS*PR.H	147.259	12	142.629	15	175.754	0	0	0	0	0	0	0	0	1306	8.745	-0.8414	-0.5687	36.3	36.3	8031000000	11910000000	15038.6	34.6	62	96.6
11242	2	F03223	0.22	3.985	0.458	21/32	IPI:IPI00372194.2	1	K.SSAAEGALLPQT*PPS*PR.H	Ralgps2	K.SSAAEGALLPQT*PPS*PR.H	96.82	12	87.582	15	107.317	0	0	0	0	0	0	0	0	1528	11.1	-0.1628	-0.3694	36.1	36	5562000000	7186000000	62815.9	8.8341	9.8891	18.7
11247	2	F03223	0.82	3.664	0.554	19/32	IPI:IPI00372194.2	1	K.S]SAAEGALLPQT*PPS*PR.H	Ralgps2	K.S]SAAEGALLPQT*PPS*PR.H	6.533	12	3.119	15	3.119	0	0	0	0	0	0	0	0	1528	13.8	-0.1628	-0.3694	36.1	36	5562000000	7186000000	62815.9	8.8341	9.8891	18.7
10766	2	F03222	0.95	3.656	0.556	21/32	IPI:IPI00372194.2	1	K.S]SAAEGALLPQT*PPS*PR.H	Ralgps2	K.S]SAAEGALLPQT*PPS*PR.H	3.894	12	1.603	15	3.119	0	0	0	0	0	0	0	0	1273	58.3	-0.6325	-0.6007	36.3	36.3	20360000000	30870000000	13600	90.6	140.5	231.1
10578	2	F03222	1.16	3.363	0.403	17/32	IPI:IPI00372194.2	1	K.SSAAEGALLPQT*PPS*PR.H	Ralgps2	K.SSAAEGALLPQT*PPS*PR.H	126.118	12	131.654	15	134.663	0	0	0	0	0	0	0	0	1273	42.4	-0.6325	-0.6007	36.3	36.3	20360000000	30870000000	13342.1	92.4	143.2	235.5
10584	2	F03224	1.59	3.163	0.404	17/32	IPI:IPI00372194.2	1	K.SSAAEGALLPQT*PPS*PR.H	Ralgps2	K.SSAAEGALLPQT*PPS*PR.H	96.82	12	101.329	15	107.317	0	0	0	0	0	0	0	0	1823	67.2	-0.6278	-0.7404	36.1	36.1	828200000	1384000000	9989.7	5.6741	10.1	15.8
10925	2	F03221	0.55	2.9	0.186	14/32	IPI:IPI00372194.2	1	K.SSAAEGALLPQT*PPS*PR.H	Ralgps2	K.S*SAAEGALLPQTPPS*PR.H	45.825	1	38.133	15	24.243	0	0	0	0	0	0	0	0	1306	32	-0.8414	-0.5687	36.3	36.3	8030000000	11910000000	13928.3	37.4	66.9	104.3
6997	4	F03233	0.25	2.853	0.156	41/126	IPI:IPI00372194.2	1	R.SAAS*REDLAGPDVGAS*PQGGRK.S	Ralgps2	R.SAAS*REDLAGPDVGAS*PQGGRK.S	53.214	4	11.015	16	82.663	0	0	0	0	0	0	0	0	899	8.1737	-1.6435	-1.3368	24.2	24.2	588600000	1487000000	29453.5	4.56	11	15.6
10932	3	F03224	0.7	2.837	0.139	25/64	IPI:IPI00372194.2	1	K.S]SAAEGALLPQTPPS*PR.H	Ralgps2	K.S]SAAEGALLPQTPPS*PR.H	0.164	15	0	0	0	0	0	0	0	0	0	0	0	1897	13.5	-0.342	-0.1749	36.7	36.8	3000000000	3386000000	7747.5	28.9	36.6	65.4
10875	3	F03221	0.46	2.825	0.277	25/64	IPI:IPI00372194.2	1	K.S]SAAEGALLPQT*PPS*PR.H	Ralgps2	K.S*]S*AAEGALLPQTPPSPR.H	2.268	1	1.8	2	1.8	0	0	0	0	0	0	0	0	1332	9.6509	-0.5599	-0.5425	36.3	36.3	8838000000	12870000000	10758.7	57.1	84.2	141.4
10693	3	F03224	1.17	2.822	0.221	26/64	IPI:IPI00372194.2	1	K.SSAAEGALLPQT*PPS*PR.H	Ralgps2	K.SSAAEGALLPQT*PPS*PR.H	70.334	12	69.276	15	67.252	0	0	0	0	0	0	0	0	1841	28	-3.0395	-0.0977	36.1	36.1	1105000000	1183000000	8494.3	10.2	12.1	22.3
10722	2	F03221	0.19	2.806	0.387	16/32	IPI:IPI00372194.2	1	K.S]SAAEGALLPQT*PPS*PR.H	Ralgps2	K.S]S*AAEGALLPQT*PPSPR.H	1.88	2	0	12	0	0	0	0	0	0	0	0	0	1306	12.6	-0.8414	-0.5687	36.3	36.3	8031000000	11910000000	15088.1	34.5	61.8	96.3
10850	3	F03222	0.5	2.752	0.223	24/64	IPI:IPI00372194.2	1	K.S]SAAEGALLPQT*PPS*PR.H	Ralgps2	K.S*]S*AAEGALLPQTPPSPR.H	11.381	1	9.279	2	9.279	0	0	0	0	0	0	0	0	1316	19	-0.5501	-0.5846	36.2	36.2	19900000000	29850000000	11777.7	110.5	161.8	272.3
11008	3	F03222	0.93	2.724	0.207	25/64	IPI:IPI00372194.2	1	K.SSAAEGALLPQT*PPS*PR.H	Ralgps2	K.SSAAEGALLPQT*PPS*PR.H	84.94	12	99.688	15	107.026	0	0	0	0	0	0	0	0	1316	4.2847	-0.5501	-0.5846	36.2	36.2	19900000000	29850000000	12000.5	108.5	158.8	267.3
5716	2	F03226	0.11	2.579	0.279	16/18	IPI:IPI00372194.2	1	K.SAT*FPNAGPR.H	Ralgps2	K.SAT*FPNAGPR.H	76.221	3	36.655	0	0	0	0	0	0	0	0	0	0	709	27	-0.0027	0.0624	23.2	23.2	1942000000	1859000000	9990	27.3	27.3	54.6
8823	2	F03232	-0.58	2.533	0.298	2017-12-18	IPI:IPI00372194.2	0	R.LYHS*LGPVTR.M	Ralgps2	R.LYHS*LGPVTR.M	78.149	4	51.004	0	0	0	0	0	0	0	0	0	0	1354	2.3106	-0.1526	-0.1723	28.7	28.8	12740000000	14360000000	30357.5	60	66.7	126.7
11257	3	F03223	0.98	2.526	0.232	25/64	IPI:IPI00372194.2	1	K.S]SAAEGALLPQT*PPS*PR.H	Ralgps2	K.S*]S*AAEGALLPQTPPSPR.H	5.892	1	2.785	2	3.63	0	0	0	0	0	0	0	0	1529	7.7474	-0.6998	-0.7293	36.1	36.1	3329000000	5520000000	50262	6.3226	10.3	16.6
11225	3	F03223	0.81	2.432	0.227	24/64	IPI:IPI00372194.2	1	K.SSAAEGALLPQT*PPS*PR.H	Ralgps2	K.SSAAEGALLPQT*PPS*PR.H	92.633	12	89.08	15	97.163	0	0	0	0	0	0	0	0	1529	12.1	-0.6998	-0.7283	36.1	36.1	3332000000	5520000000	51425.9	6.1795	10	16.2
11245	3	F03223	0.71	2.336	0.224	22/64	IPI:IPI00372194.2	1	K.SSAAEGALLPQT*PPS*PR.H	Ralgps2	K.SSAAEGALLPQT*PPS*PR.H	77.505	12	78.939	15	97.163	0	0	0	0	0	0	0	0	1529	8.8086	-0.6998	-0.729	36.1	36.1	3330000000	5520000000	50646	6.2747	10.2	16.5
8774	2	F03232	-0.27	2.153	0.313	14/18	IPI:IPI00372194.2	0	R.L]YHS*LGPVTR.M	Ralgps2	R.L]YHSLGPVT*R.M	13.434	9	6.91	0	0	0	0	0	0	0	0	0	0	1354	16.3	-0.1526	-0.1819	28.7	28.8	12520000000	14200000000	31150.1	58.5	65	123.5
5706	2	F03226	0.23	2.084	0.377	14/18	IPI:IPI00372194.2	1	K.S]AT*FPNAGPR.H	Ralgps2	K.S]AT*FPNAGPR.H	2.499	3	6.591	0	0	0	0	0	0	0	0	0	0	709	49.5	-0.0027	0.0624	23.2	23.2	1942000000	1860000000	10008	27.2	27.3	54.5
16685	2	F03221	0.17	3.609	0.098	17/28	IPI:IPI00372202.5	1	R.L]AGS*QLS*ITQVASIK@.Q	Rasal2	R.L]AGS*QLS*ITQVASIK@.Q	2.785	4	3.359	7	1.866	0	0	0	0	0	0	0	0	2129	77.7	0.152	0.0358	51.8	51.9	693000000	676000000	9865	7.4695	6.7224	14.2
18302	2	F03220	0.04	3.403	0.088	16/28	IPI:IPI00372202.5	1	R.L]AGS*QLS*ITQVASIK@.Q	Rasal2	R.L]AGSQLS*IT*QVASIK@.Q	1.187	7	0	9	0	0	0	0	0	0	0	0	0	2075	9.5285	-0.2441	-0.3176	51.7	51.8	5563000000	6933000000	40653.6	11.2	13.3	24.5
9623	2	F03225	-0.06	3.24	0.021	16/30	IPI:IPI00372202.5	1	K.ASADSS*LENLSTASSR.S	Rasal2	K.ASADSS*LENLSTASSR.S	68.515	6	9.34	0	0	0	0	0	0	0	0	0	0	1387	27.1	-0.1457	-0.1355	28.5	28.5	631200000	693300000	21879.8	5.088	5.0895	10.2
18353	2	F03220	0.76	3.097	0.04	16/28	IPI:IPI00372202.5	1	R.LAGS*QLS*ITQVASIK.Q	Rasal2	R.LAGS*QLS*ITQVASIK.Q	63.944	4	38.189	7	6.591	0	0	0	0	0	0	0	0	2075	11.9	-0.2441	-0.3143	51.7	51.8	5576000000	6933000000	43475.9	10.5	12.4	22.9
8554	3	F03225	-1.59	3.005	0.006	24/76	IPI:IPI00372202.5	1	R.Q]QT*QQVQSPVDSATM#SPVER.T	Rasal2	R.Q]QTQQVQSPVDS*ATM#SPVER.T	4.889	12	5.31	0	0	0	0	0	0	0	0	0	0	1133	19	1.6902	1.0313	25.9	25.9	532700000	260600000	18884.6	5.8879	2.3292	8.2171
8204	2	F03225	-0.69	3.388	0.002	14/20	IPI:IPI00372214.3	1	K.T]LNMTT*SPEEK@.R	Gmps	K.T]LNMTTS*PEEK@.R	8.4	7	0	0	0	0	0	0	0	0	0	0	0	1062	3.4899	-0.0326	-0.0182	25.2	25.3	15050000000	15250000000	20132.8	153.2	156.7	309.8
6331	2	F03224	-0.25	3.293	0.001	15/20	IPI:IPI00372214.3	1	K.T]LNMTTS*PEEK@.R	Gmps	K.T]LNMTTS*PEEK@.R	2.124	7	0	0	0	0	0	0	0	0	0	0	0	789	4.0884	-0.283	-0.1453	25.3	25.3	7214000000	7978000000	12642.1	125.1	152.2	277.4
6294	2	F03224	-0.25	3.265	0.01	14/20	IPI:IPI00372214.3	1	K.T]LNMTT*SPEEK@.R	Gmps	K.T]LNMTT*SPEEK@.R	4.757	6	9.34	0	0	0	0	0	0	0	0	0	0	789	20.6	-0.283	-0.1453	25.3	25.3	7214000000	7978000000	12532.5	126.2	153.6	279.8
4103	2	F03225	0.92	3.166	0.004	14/20	IPI:IPI00372214.3	1	K.T]LNM#TT*SPEEK@.R	Gmps	K.T*]LNM#TTSPEEK@.R	1.809	1	2.37	0	0	0	0	0	0	0	0	0	0	275	83.9	-0.1141	-0.1728	15.2	15.2	2179000000	2456000000	6814.1	77.5	83.8	161.3
6354	2	F03224	0.21	3.026	0.003	13/20	IPI:IPI00372214.3	1	K.TLNMTTS*PEEK.R	Gmps	K.TLNMTTS*PEEK.R	82.645	7	0	0	0	0	0	0	0	0	0	0	0	789	2.5144	-0.283	-0.1453	25.3	25.3	7214000000	7978000000	12720.5	124.4	151.3	275.6
2580	2	F03224	0.3	3.002	0.005	13/20	IPI:IPI00372214.3	1	K.T]LNM#TT*SPEEK@.R	Gmps	K.T*]LNM#TTSPEEK@.R	1.809	1	0	0	0	0	0	0	0	0	0	0	0	154	15.3	-0.1348	-0.0769	15.2	15.2	1286000000	1357000000	2988.6	113.4	124.6	238
4136	2	F03225	0.82	2.799	0.006	14/20	IPI:IPI00372214.3	1	K.TLNM#TT*SPEEK.R	Gmps	K.TLNM#TTS*PEEK.R	72.607	7	0	0	0	0	0	0	0	0	0	0	0	275	19.9	-0.1141	-0.1728	15.2	15.2	2179000000	2456000000	6919.3	76.3	82.6	158.9
8287	2	F03225	0.76	2.365	0.015	15/20	IPI:IPI00372214.3	1	K.TLNMTTS*PEEK.R	Gmps	K.TLNMTTS*PEEK.R	82.645	7	0	0	0	0	0	0	0	0	0	0	0	1062	1.2454	-0.0326	-0.0182	25.2	25.3	15050000000	15240000000	19782	155.9	159.4	315.3
2565	2	F03224	0.55	2.01	0.007	2017-10-20	IPI:IPI00372214.3	1	K.TLNM#T*TSPEEK.R	Gmps	K.TLNM#TTS*PEEK.R	37.696	7	0	0	0	0	0	0	0	0	0	0	0	154	100	-0.1348	-0.0768	15.2	15.2	1286000000	1356000000	2902.9	116.8	128.2	245
13359	3	F03232	0.57	4.003	0.032	32/72	IPI:IPI00372218.2	0	R.SVTNSSS*DPFLNGGPYHSR.E	Wwtr1	R.SVTNSS*SDPFLNGGPYHSR.E	69.256	6	0	0	0	0	0	0	0	0	0	0	0	1974	9.1075	0.1373	-0.1554	39.3	39.4	3990000000	4444000000	23065.5	18.5	15.6	34.1
13341	3	F03232	0.34	3.857	0.045	30/72	IPI:IPI00372218.2	0	R.S]VTNSSS*DPFLNGGPYHSR.E	Wwtr1	R.S]VTNSSS*DPFLNGGPYHSR.E	3.118	7	0	0	0	0	0	0	0	0	0	0	0	1974	8.875	0.1373	-0.1554	39.3	39.4	3990000000	4444000000	22996.3	18.6	15.6	34.2
13378	3	F03232	0.5	3.804	0.001	29/72	IPI:IPI00372218.2	0	R.S]VTNSSS*DPFLNGGPYHSR.E	Wwtr1	R.S*]VTNSSSDPFLNGGPYHSR.E	1.73	1	0	0	0	0	0	0	0	0	0	0	0	1974	6.6524	0.1373	-0.1554	39.3	39.4	3990000000	4444000000	22938.3	18.6	15.7	34.3
13322	3	F03232	0.42	3.558	0.01	30/72	IPI:IPI00372218.2	0	R.S]VTNSSS*DPFLNGGPYHSR.E	Wwtr1	R.S]VTNSSSDPFLNGGPY*HSR.E	3.025	16	0	0	0	0	0	0	0	0	0	0	0	1974	33.2	0.1373	-0.1554	39.3	39.4	3990000000	4444000000	22781.1	18.8	15.8	34.5
14597	3	F03231	0.23	2.762	0.03	22/72	IPI:IPI00372218.2	0	R.SVTNSSS*DPFLNGGPYHSR.E	Wwtr1	R.SVTNSSS*DPFLNGGPYHSR.E	98.169	7	6.591	0	0	0	0	0	0	0	0	0	0	2142	12.2	0.2844	0.4871	39.3	39.3	1576000000	1125000000	39051.2	5.7375	4.7109	10.4
5575	2	F03225	0.06	2.963	0.16	15/16	IPI:IPI00372232.3	1	R.S]SS*DMDLQR.K	Sh3d19	R.S]SS*DMDLQR.K	6.294	3	0	0	0	0	0	0	0	0	0	0	0	545	37.5	-0.2653	-0.3493	18.7	18.7	333200000	424500000	13703.3	7.9876	9.6006	17.6
2949	2	F03225	0.29	2.928	0.126	15/16	IPI:IPI00372232.3	1	R.SSS*DM#DLQR.K	Sh3d19	R.SSS*DM#DLQR.K	84.498	3	24.437	0	0	0	0	0	0	0	0	0	0	57	100	-0.0683	-0.1738	11.5	11.5	41130000	46390000	1544.5	13.1	13.8	26.9
2932	2	F03225	-0.21	2.839	0.165	13/16	IPI:IPI00372232.3	1	R.S]SS*DM#DLQR.K	Sh3d19	R.S]SS*DM#DLQR.K	10.752	3	0	0	0	0	0	0	0	0	0	0	0	57	100	-0.0683	-0.1735	11.5	11.5	41120000	46370000	1511.5	13.4	14.1	27.5
5593	2	F03225	1.03	2.773	0.13	14/16	IPI:IPI00372232.3	1	R.SSS*DMDLQR.K	Sh3d19	R.SSS*DMDLQR.K	95.909	3	24.437	0	0	0	0	0	0	0	0	0	0	545	25	-0.2653	-0.3493	18.7	18.7	333200000	424500000	13705.9	7.9862	9.5988	17.6
3995	2	F03229	1.01	1.713	0.345	2017-10-18	IPI:IPI00372232.3	1	K.NVPKS*PVT*PR.E	Sh3d19	K.NVPKS*PVT*PR.E	50.805	5	1000	8	1000	0	0	0	0	0	0	0	0	235	12.5	0.0832	0.1266	17.3	17.4	1134000000	1039000000	8116.3	42.3	39.9	82.2
16565	3	F03221	1.8	4.923	0.07	34/96	IPI:IPI00372282.3	1	K.SGQGDSEVSS*PFT*PVADEDSVVFNK.L	Rabgap1	K.SGQGDSEVSS*PFT*PVADEDSVVFNK.L	112.534	10	30.835	13	36.556	0	0	0	0	0	0	0	0	2114	1.4453	0.6535	0.8511	51.4	51.4	37320000000	20690000000	9492.1	303.9	153.2	457.1
17235	3	F03222	0.86	4.474	0.053	28/96	IPI:IPI00372282.3	1	K.SGQGDSEVSS*PFT*PVADEDSVVFNK.L	Rabgap1	K.SGQGDSEVSS*PFT*PVADEDSVVFNK.L	83.436	10	6.591	13	11.721	0	0	0	0	0	0	0	0	2069	92.9	0.9727	0.7241	51.6	51.5	1768000000	1070000000	12378.9	8.1495	6.353	14.5
19531	3	F03223	3.26	4.345	0.247	29/96	IPI:IPI00372282.3	1	K.S]GQGDSEVSSPFT*PVADEDSVVFNK@.L	Rabgap1	K.S*]GQGDSEVSSPFTPVADEDSVVFNK@.L	8.857	1	1.286	0	0	0	0	0	0	0	0	0	0	2897	9.0356	0.6817	0.9804	54.8	54.9	4019000000	2037000000	20947.3	14.7	7.6064	22.3
19026	4	F03221	1.39	4.334	0.08	48/210	IPI:IPI00372282.3	0	R.L]PQS*GSQSSM#IPSPPEDDEEEDNDEPLLSGFGDVSK@.E	Rabgap1	R.L]PQSGSQSS*M#IPSPPEDDEEEDNDEPLLSGFGDVSK@.E	3.726	9	0	0	0	0	0	0	0	0	0	0	0	2284	30	0.3323	0.48	58.8	58.6	1146000000	821800000	5580.7	10.3	9.5023	19.8
16673	3	F03221	0.88	4.165	0.026	31/96	IPI:IPI00372282.3	1	K.S]GQGDSEVSS*PFT*PVADEDSVVFNK@.L	Rabgap1	K.S*]GQGDSEVS*SPFTPVADEDSVVFNK@.L	12.004	1	0	9	6.591	0	0	0	0	0	0	0	0	2114	23.5	0.6535	0.851	51.4	51.4	37320000000	20690000000	10079	286.2	144.3	430.5
2862	2	F03225	0.28	4.164	0.107	20/30	IPI:IPI00372282.3	1	R.QGDETPSTNNGS*DDEK.T	Rabgap1	R.QGDETPSTNNGS*DDEK.T	74.392	12	31.275	0	0	0	0	0	0	0	0	0	0	45	100	-0.3967	-0.056	11.2	11.2	75950000	78960000	1642.8	37.7	49.7	87.4
16512	2	F03221	1.25	4.097	0.036	17/48	IPI:IPI00372282.3	1	K.S]GQGDSEVSS*PFT*PVADEDSVVFNK@.L	Rabgap1	K.S]GQGDSEVSSPFT*PVADEDS*VVFNK@.L	0.466	13	0.97	20	0.97	0	0	0	0	0	0	0	0	2104	33.4	0.8193	1.0543	51.4	51.4	2645000000	1274000000	10413.3	24.2	9.7705	34
16698	3	F03221	0.47	4.033	0.062	27/96	IPI:IPI00372282.3	1	K.S]GQGDSEVS*SPFT*PVADEDSVVFNK@.L	Rabgap1	K.S]GQGDS*EVS*SPFTPVADEDSVVFNK@.L	4.923	6	0	9	1.488	0	0	0	0	0	0	0	0	2114	35.7	0.6535	0.851	51.4	51.4	37320000000	20690000000	10266.7	281	141.7	422.6
1400	2	F03226	0.16	3.973	0.186	20/30	IPI:IPI00372282.3	1	R.Q]GDETPSTNNGS*DDEK@.T	Rabgap1	R.Q]GDETPST*NNGSDDEK@.T	0.869	8	0	0	0	0	0	0	0	0	0	0	0	52	87.3	-0.0309	0.0655	11.1	11.1	88410000	84490000	1791.1	46.2	47.2	93.3
16535	2	F03221	1.48	3.946	0.042	20/48	IPI:IPI00372282.3	1	K.SGQGDSEVSS*PFT*PVADEDSVVFNK.L	Rabgap1	K.SGQGDSEVSS*PFT*PVADEDSVVFNK.L	76.01	10	9.34	13	31.275	0	0	0	0	0	0	0	0	2104	61.3	0.8193	1.054	51.4	51.4	2645000000	1274000000	10496.2	24.1	9.6933	33.8
16545	2	F03221	1.48	3.919	0.079	18/48	IPI:IPI00372282.3	1	K.SGQGDSEVSS*PFT*PVADEDSVVFNK.L	Rabgap1	K.SGQGDSEVSS*PFT*PVADEDSVVFNK.L	46.68	10	9.34	13	20.167	0	0	0	0	0	0	0	0	2104	22.3	0.8193	1.0535	51.4	51.4	2645000000	1274000000	10650.8	23.7	9.5526	33.3
17196	3	F03222	0.92	3.861	0.024	26/96	IPI:IPI00372282.3	1	K.SGQGDSEVSS*PFT*PVADEDSVVFNK.L	Rabgap1	K.SGQGDSEVSS*PFT*PVADEDSVVFNK.L	70.174	10	6.591	13	38.776	0	0	0	0	0	0	0	0	2069	31.1	0.9727	0.7265	51.6	51.5	1768000000	1068000000	12052.3	8.3704	6.5252	14.9
19003	4	F03221	1.57	3.716	0.071	37/210	IPI:IPI00372282.3	0	R.L]PQS*GSQSSM#IPSPPEDDEEEDNDEPLLSGFGDVSK@.E	Rabgap1	R.L]PQSGSQSS*M#IPSPPEDDEEEDNDEPLLSGFGDVSK@.E	0.69	9	0	0	0	0	0	0	0	0	0	0	0	2284	48.9	0.3323	0.48	58.8	58.6	1146000000	821800000	5598.8	10.2	9.4716	19.7
1401	2	F03226	-0.01	3.68	0.098	18/30	IPI:IPI00372282.3	1	R.QGDETPSTNNGS*DDEK.T	Rabgap1	R.QGDETPSTNNGS*DDEK.T	83.137	12	20.167	0	0	0	0	0	0	0	0	0	0	52	100	-0.0309	0.0655	11.1	11.1	88410000	84490000	1791.1	46.2	47.2	93.3
18235	3	F03219	1.8	3.641	0.042	22/96	IPI:IPI00372282.3	1	K.S]GQGDS*EVS*SPFT*PVADEDSVVFNK@.L	Rabgap1	K.S]GQGDSEVS*S*PFT*PVADEDSVVFNK@.L	7.636	9	3.322	10	4.545	13	3.3	0	0	0	0	0	0	1598	6.7066	0.98	1.4246	49.7	49.7	4964000000	1849000000	47726.1	10.6	3.473	14.1
19617	4	F03222	0.82	3.601	0.227	35/210	IPI:IPI00372282.3	0	R.LPQSGSQSSM#IPS*PPEDDEEEDNDEPLLSGFGDVSK.E	Rabgap1	R.LPQSGSQSSM#IPS*PPEDDEEEDNDEPLLSGFGDVSK.E	46.299	13	25.137	0	0	0	0	0	0	0	0	0	0	2287	27.3	0.0683	0.8705	58.3	58.3	1479000000	808900000	5501.4	12.8	8.3343	21.1
19552	3	F03223	2.95	3.589	0.149	29/96	IPI:IPI00372282.3	1	K.SGQGDSEVSSPFT*PVADEDSVVFNK.L	Rabgap1	K.SGQGDSEVSSPFT*PVADEDSVVFNK.L	45.878	13	23.624	0	0	0	0	0	0	0	0	0	0	2897	12	0.6817	0.9803	54.8	54.9	4019000000	2037000000	21049.1	14.7	7.5696	22.2
2861	3	F03225	-0.71	3.588	0.173	25/60	IPI:IPI00372282.3	1	R.Q]GDETPSTNNGS*DDEK@.T	Rabgap1	R.Q]GDETPSTNNGS*DDEK@.T	9.953	12	15.381	0	0	0	0	0	0	0	0	0	0	46	97.5	-0.3454	-0.0461	11.2	11.2	44830000	46290000	1504	23.8	30.2	54
19538	3	F03223	2.95	3.531	0.141	26/96	IPI:IPI00372282.3	1	K.SGQGDSEVSSPFT*PVADEDSVVFNK.L	Rabgap1	K.SGQGDSEVSSPFT*PVADEDSVVFNK.L	40.626	13	31.286	0	0	0	0	0	0	0	0	0	0	2897	27.9	0.6817	0.9804	54.8	54.9	4019000000	2037000000	20947.3	14.7	7.6064	22.3
19483	4	F03222	1.88	3.485	0.244	36/210	IPI:IPI00372282.3	0	R.L]PQSGSQSSM#IPS*PPEDDEEEDNDEPLLSGFGDVSK@.E	Rabgap1	R.L]PQSGSQSSM#IPSPPEDDEEEDNDEPLLSGFGDVS*K@.E	1.13	35	1.603	0	0	0	0	0	0	0	0	0	0	2287	41.8	0.0683	0.8694	58.3	58.3	1479000000	809500000	5854.7	12	7.8313	19.8
2852	2	F03225	-0.19	3.381	0.118	19/30	IPI:IPI00372282.3	1	R.Q]GDETPSTNNGS*DDEK@.T	Rabgap1	R.Q]GDETPST*NNGSDDEK@.T	7.217	8	0	0	0	0	0	0	0	0	0	0	0	45	100	-0.3967	-0.0563	11.2	11.2	75920000	78940000	1605.3	38.6	50.8	89.4
2828	2	F03225	-0.45	3.276	0.519	17/20	IPI:IPI00372282.3	0	K.GVSDEDT*DEEK.E	Rabgap1	K.GVSDEDT*DEEK.E	106.599	7	76.733	0	0	0	0	0	0	0	0	0	0	43	100	-0.3616	-0.2124	11	11	12940000	14990000	1568.5	5.352	6.8766	12.2
18299	3	F03219	0.87	3.118	0.076	23/96	IPI:IPI00372282.3	1	K.S]GQGDS*EVS*SPFT*PVADEDSVVFNK@.L	Rabgap1	K.S]GQGDSEVS*S*PFTPVADEDS*VVFNK@.L	12.711	9	2.017	10	2.806	20	0	0	0	0	0	0	0	1598	5.6067	0.98	1.2876	49.7	49.7	5104000000	2091000000	47501.3	10.7	3.4894	14.1
1412	3	F03226	-0.66	3.117	0.23	22/60	IPI:IPI00372282.3	1	R.Q]GDETPSTNNGS*DDEK@.T	Rabgap1	R.Q]GDET*PSTNNGSDDEK@.T	4.864	5	0	0	0	0	0	0	0	0	0	0	0	55	100	-0.3422	-0.0324	11.1	11.1	21670000	22160000	1622.2	12.1	15.3	27.4
1448	2	F03227	0.35	3.048	0.037	18/30	IPI:IPI00372282.3	1	R.QGDETPST*NNGSDDEK.T	Rabgap1	R.QGDETPSTNNGS*DDEK.T	43.297	12	11.015	0	0	0	0	0	0	0	0	0	0	57	100	-0.4122	0.0795	11.2	11.2	23570000	22300000	3224.3	5.333	7.0966	12.4
18255	3	F03219	1.28	2.824	0.029	22/96	IPI:IPI00372282.3	1	K.S]GQGDS*EVS*SPFT*PVADEDSVVFNK@.L	Rabgap1	K.S]GQGDSEVS*S*PFT*PVADEDSVVFNK@.L	13.204	9	0	10	0	13	0.97	0	0	0	0	0	0	1598	6.9633	0.98	1.4248	49.7	49.7	4964000000	1849000000	47495.4	10.7	3.4899	14.1
16622	2	F03221	1.18	2.622	0.019	15/48	IPI:IPI00372282.3	1	K.S]GQGDSEVS*SPFT*PVADEDSVVFNK@.L	Rabgap1	K.S]GQGDS*EVS*SPFTPVADEDSVVFNK@.L	7.331	6	0	9	0	0	0	0	0	0	0	0	0	2104	37.1	0.8193	1.0517	51.4	51.4	2645000000	1276000000	11186.1	22.6	9.0954	31.7
5430	2	F03225	-0.01	2.219	0.267	13/22	IPI:IPI00372282.3	1	K.I]VGNGS*EQQLQK@.E	Rabgap1	K.I]VGNGS*EQQLQK@.E	1.715	6	1000	0	0	0	0	0	0	0	0	0	0	522	46.5	0.3155	-0.0368	18.4	18.4	380400000	390200000	14712.6	10.3	8.2523	18.5
5472	2	F03225	-0.87	2.167	0.244	17/22	IPI:IPI00372282.3	1	K.IVGNGS*EQQLQK.E	Rabgap1	K.IVGNGS*EQQLQK.E	75.509	6	1000	0	0	0	0	0	0	0	0	0	0	522	35.3	0.3155	-0.0368	18.4	18.4	380500000	390300000	14800.3	10.2	8.2034	18.4
5493	2	F03226	0.4	1.926	0.365	18/28	IPI:IPI00372282.3	0	K.GVS*DEDT*DEEKETLK.N	Rabgap1	K.GVS*DEDT*DEEKETLK.N	132.25	3	97.596	7	45.026	0	0	0	0	0	0	0	0	667	41.1	-0.3236	-0.3289	22.5	22.6	603100000	757500000	13056.2	10.8	13.5	24.4
5478	3	F03226	0.56	1.906	0.305	23/56	IPI:IPI00372282.3	0	K.GVS*DEDT*DEEKETLK.N	Rabgap1	K.GVS*DEDT*DEEKETLK.N	82.663	3	106.199	7	62.659	0	0	0	0	0	0	0	0	666	28.6	0.5763	0.0481	22.5	22.5	1255000000	1214000000	12333.1	28.3	19	47.3
9280	3	F03223	1.94	4.141	0.193	22/92	IPI:IPI00372303.3	0	K.AGEQQLS*EPEDM#EMEAGDTDDPPR.I	Usp7	K.AGEQQLS*EPEDM#EMEAGDTDDPPR.I	86.136	7	61.48	0	0	0	0	0	0	0	0	0	0	1179	3.5116	-0.1955	0.0261	31.8	31.8	9846000000	9670000000	38469.4	18.5	18.7	37.2
9190	3	F03223	2.21	3.942	0.265	25/92	IPI:IPI00372303.3	0	K.AGEQQLS*EPEDM#EMEAGDTDDPPR.I	Usp7	K.AGEQQLS*EPEDM#EMEAGDTDDPPR.I	72.564	7	53.557	0	0	0	0	0	0	0	0	0	0	1179	11.7	-0.1955	0.0261	31.8	31.8	9848000000	9672000000	40770.8	17.4	17.7	35.1
9210	3	F03223	1.92	3.753	0.092	25/92	IPI:IPI00372303.3	0	K.A]GEQQLS*EPEDM#EMEAGDTDDPPR.I	Usp7	K.A]GEQQLSEPEDM#EMEAGDT*DDPPR.I	7.636	19	6.115	0	0	0	0	0	0	0	0	0	0	1179	9.377	-0.1955	0.0261	31.8	31.8	9848000000	9672000000	40281.1	17.7	17.9	35.5
11575	3	F03223	1.69	3.744	0.047	25/92	IPI:IPI00372303.3	0	K.A]GEQQLS*EPEDMEM#EAGDTDDPPR.I	Usp7	K.A]GEQQLSEPEDMEM#EAGDT*DDPPR.I	2.233	19	4.881	0	0	0	0	0	0	0	0	0	0	1598	3.2819	-0.0933	0.0114	37	37	27160000000	26940000000	58155.2	23.3	19.7	42.9
11713	3	F03223	1.82	3.671	0.188	27/92	IPI:IPI00372303.3	0	K.A]GEQQLS*EPEDMEM#EAGDTDDPPR.I	Usp7	K.A]GEQQLS*EPEDMEM#EAGDTDDPPR.I	7.808	7	8.251	0	0	0	0	0	0	0	0	0	0	1598	2.2792	-0.0933	0.0109	37	37	27130000000	26930000000	53667.8	25.2	21.3	46.5
11707	2	F03223	0.91	2.985	0.013	20/46	IPI:IPI00372303.3	0	K.A]GEQQLS*EPEDMEM#EAGDTDDPPR.I	Usp7	K.A]GEQQLSEPEDMEM#EAGDT*DDPPR.I	2.779	19	0	0	0	0	0	0	0	0	0	0	0	1616	15.5	-0.0846	0.0571	36.9	36.9	4082000000	3924000000	59342.2	4.5129	4.3378	8.8507
12842	2	F03223	0.34	2.82	0.434	18/46	IPI:IPI00372303.3	0	K.A]GEQQLS*EPEDMEMEAGDTDDPPR.I	Usp7	K.A]GEQQLSEPEDMEMEAGDT*DDPPR.I	0.466	19	1.115	0	0	0	0	0	0	0	0	0	0	1820	41.7	-0.1455	0.4124	39.4	39.5	3232000000	2428000000	43780.1	3.9434	3.2002	7.1435
12839	2	F03223	0.93	2.747	0.525	20/46	IPI:IPI00372303.3	0	K.AGEQQLS*EPEDMEMEAGDTDDPPR.I	Usp7	K.AGEQQLS*EPEDMEMEAGDTDDPPR.I	34.851	7	35.356	0	0	0	0	0	0	0	0	0	0	1820	17.4	-0.1455	0.4124	39.4	39.5	3232000000	2428000000	43780.1	3.9434	3.2002	7.1435
11578	3	F03223	1.59	2.658	0.054	28/92	IPI:IPI00372303.3	0	K.AGEQQLS*EPEDMEM#EAGDTDDPPR.I	Usp7	K.AGEQQLS*EPEDMEM#EAGDTDDPPR.I	72.564	7	43.297	0	0	0	0	0	0	0	0	0	0	1598	4.3748	-0.0933	0.0114	37	37	27160000000	26940000000	58155.2	23.3	19.7	42.9
11647	2	F03223	0	2.639	0.083	21/46	IPI:IPI00372303.3	0	K.AGEQQLS*EPEDMEM#EAGDTDDPPR.I	Usp7	K.AGEQQLS*EPEDMEM#EAGDTDDPPR.I	85.45	7	88.029	0	0	0	0	0	0	0	0	0	0	1616	13.2	-0.0846	0.0548	36.9	36.9	4083000000	3931000000	61509.1	4.3539	4.185	8.5389
20666	3	F03221	0.29	4.698	0.026	32/80	IPI:IPI00372341.3	0	R.S]AEDLT*EGSYDAILSAEQLEK@.L	Armc10	R.S]AEDLTEGSYDAILS*AEQLEK@.L	0.785	15	0	0	0	0	0	0	0	0	0	0	0	2348	81.1	-0.2091	-0.1275	63	63.1	19000000000	20760000000	4149.5	222.4	259.4	481.8
20349	3	F03221	0.62	4.595	0.063	30/80	IPI:IPI00372341.3	0	R.S]AEDLT*EGSYDAILSAEQLEK@.L	Armc10	R.S*]AEDLTEGSYDAILSAEQLEK@.L	0.67	1	0.178	0	0	0	0	0	0	0	0	0	0	2348	27.7	-0.2091	-0.1275	63	63.1	19000000000	20760000000	4409.7	209.2	244.1	453.4
22932	3	F03234	-0.04	4.3	0.011	30/100	IPI:IPI00372341.3	0	R.L]RPSRS*AEDLTEGSYDAILSAEQLEK@.L	Armc10	R.L]RPSRS*AEDLTEGSYDAILSAEQLEK@.L	1.689	6	0	0	0	0	0	0	0	0	0	0	0	4067	8.5119	0.2829	0.2715	58.4	58.4	165600000000	137200000000	111800	80.6	58.9	139.5
20716	3	F03221	0.55	4.214	0.007	28/80	IPI:IPI00372341.3	0	R.S]AEDLT*EGSYDAILSAEQLEK@.L	Armc10	R.S]AEDLTEGSYDAILS*AEQLEK@.L	4.511	15	0	0	0	0	0	0	0	0	0	0	0	2348	100	-0.2091	-0.1275	63	63.1	19000000000	20760000000	4097.3	225.2	262.7	487.9
21171	3	F03222	0.68	4.203	0.072	29/80	IPI:IPI00372341.3	0	R.S]AEDLT*EGSYDAILSAEQLEK@.L	Armc10	R.S*]AEDLTEGSYDAILSAEQLEK@.L	2.523	1	0.825	0	0	0	0	0	0	0	0	0	0	2420	100	-0.4142	-0.2456	63.1	63.1	1194000000	1416000000	3858.2	22.9	26.1	49
20350	3	F03221	1.59	4.145	0.001	30/80	IPI:IPI00372341.3	0	R.SAEDLTEGS*YDAILSAEQLEK.L	Armc10	R.SAEDLT*EGSYDAILSAEQLEK.L	71.735	6	0	0	0	0	0	0	0	0	0	0	0	2348	42.5	-0.2091	-0.1275	63	63.1	19000000000	20760000000	4409.7	209.2	244.1	453.4
22157	4	F03235	2.77	4.1	0.095	41/156	IPI:IPI00372341.3	0	R.R]LRPS*RSAEDLTEGSYDAILSAEQLEK@.L	Armc10	R.R]LRPSRSAEDLTEGSY*DAILSAEQLEK@.L	7.672	16	5.085	0	0	0	0	0	0	0	0	0	0	2842	6.5323	0.5133	0.5683	54.7	54.8	10280000000	6935000000	107300	8.0639	4.7813	12.8
21054	3	F03222	0.82	3.995	0.037	34/80	IPI:IPI00372341.3	0	R.S*AEDLTEGSYDAILSAEQLEK.L	Armc10	R.SAEDLTEGS*YDAILSAEQLEK.L	72.585	9	7.971	0	0	0	0	0	0	0	0	0	0	2420	61.5	-0.4142	-0.2439	63.1	63.1	1196000000	1416000000	4033.5	21.9	24.9	46.9
22735	4	F03234	0.34	3.973	0.049	44/150	IPI:IPI00372341.3	0	R.L]RPSRSAEDLTEGSY*DAILSAEQLEK@.L	Armc10	R.L]RPSRSAEDLTEGSYDAILS*AEQLEK@.L	6.184	20	10.309	0	0	0	0	0	0	0	0	0	0	4076	0.4854	0.2314	0.1154	58.4	58.4	61440000000	56720000000	107500	36.8	25.9	62.7
20371	2	F03221	0.86	3.903	0.079	19/40	IPI:IPI00372341.3	0	R.S*AEDLTEGSYDAILSAEQLEK.L	Armc10	R.S*AEDLTEGSYDAILSAEQLEK.L	131.322	1	42.098	0	0	0	0	0	0	0	0	0	0	2349	37.9	-0.2136	-0.1712	63	63.1	5094000000	5735000000	5497.9	49.2	54.7	103.9
22676	3	F03234	-2.07	3.864	0.003	30/100	IPI:IPI00372341.3	0	R.L]RPSRS*AEDLTEGSYDAILSAEQLEK@.L	Armc10	R.L]RPSRSAEDLTEGSYDAILS*AEQLEK@.L	0.396	20	0.604	0	0	0	0	0	0	0	0	0	0	4067	2.1601	0.2829	0.2714	58.4	58.4	165600000000	137200000000	118400	76.1	55.7	131.8
20661	3	F03221	0.57	3.821	0.039	32/80	IPI:IPI00372341.3	0	R.SAEDLTEGS*YDAILSAEQLEK.L	Armc10	R.SAEDLTEGS*YDAILSAEQLEK.L	101.492	9	6.591	0	0	0	0	0	0	0	0	0	0	2348	52.7	-0.2091	-0.1275	63	63.1	19000000000	20760000000	4149.5	222.4	259.4	481.8
20736	3	F03221	0.6	3.817	0.04	29/80	IPI:IPI00372341.3	0	R.S]AEDLT*EGSYDAILSAEQLEK@.L	Armc10	R.S*]AEDLTEGSYDAILSAEQLEK@.L	0.67	1	0.178	0	0	0	0	0	0	0	0	0	0	2348	100	-0.2091	-0.1275	63	63.1	19000000000	20760000000	4065.1	227	264.8	491.8
22714	3	F03234	-1.54	3.814	0.062	30/100	IPI:IPI00372341.3	0	R.LRPSRS*AEDLTEGSYDAILSAEQLEK.L	Armc10	R.LRPSRS*AEDLTEGSYDAILSAEQLEK.L	66.401	6	5.75	0	0	0	0	0	0	0	0	0	0	4067	0.7209	0.2829	0.2714	58.4	58.4	165600000000	137200000000	118200	76.2	55.8	132
21049	3	F03222	0.97	3.762	0.017	25/80	IPI:IPI00372341.3	0	R.S]AEDLTEGS*YDAILSAEQLEK@.L	Armc10	R.S]AEDLTEGSYDAILS*AEQLEK@.L	0.785	15	0	0	0	0	0	0	0	0	0	0	0	2420	38.7	-0.4142	-0.2439	63.1	63.1	1196000000	1416000000	4033.5	21.9	24.9	46.9
21081	2	F03222	0.81	3.754	0.169	18/40	IPI:IPI00372341.3	0	R.S]AEDLT*EGSYDAILSAEQLEK@.L	Armc10	R.S]AEDLT*EGSYDAILSAEQLEK@.L	5.186	6	0	0	0	0	0	0	0	0	0	0	0	2421	100	0.1727	0.2489	63.1	63.1	380900000	320500000	5103.7	6.0701	5.6078	11.7
18746	3	F03224	-0.14	3.746	0.055	24/80	IPI:IPI00372341.3	0	R.S]AEDLTEGSY*DAILSAEQLEK@.L	Armc10	R.S]AEDLTEGS*YDAILSAEQLEK@.L	0.304	9	3.494	0	0	0	0	0	0	0	0	0	0	2608	100	-0.1935	0.0477	63.1	63.1	72000000	69660000	1568.4	3.938	4.7807	8.7187
21187	3	F03222	0.85	3.662	0.05	30/80	IPI:IPI00372341.3	0	R.SAEDLTEGS*YDAILSAEQLEK.L	Armc10	R.SAEDLTEGSY*DAILSAEQLEK.L	72.585	10	6.591	0	0	0	0	0	0	0	0	0	0	2420	100	-0.4142	-0.2463	63.1	63.1	1193000000	1416000000	3780.1	23.4	26.6	50
21100	2	F03222	0.4	3.538	0.094	19/40	IPI:IPI00372341.3	0	R.S*AEDLTEGSYDAILSAEQLEK.L	Armc10	R.S*AEDLTEGSYDAILSAEQLEK.L	69.258	1	14.966	0	0	0	0	0	0	0	0	0	0	2421	100	0.1727	0.2491	63.1	63.1	380900000	320500000	5086.8	6.0902	5.6264	11.7
21080	2	F03222	0.15	3.53	0.046	17/40	IPI:IPI00372341.3	0	R.S*AEDLTEGSYDAILSAEQLEK.L	Armc10	R.SAEDLT*EGSYDAILSAEQLEK.L	78.401	6	6.591	0	0	0	0	0	0	0	0	0	0	2421	100	0.1727	0.2489	63.1	63.1	380900000	320500000	5103.7	6.0701	5.6078	11.7
22736	4	F03234	0.67	3.484	0.005	37/150	IPI:IPI00372341.3	0	R.LRPSRSAEDLT*EGSYDAILSAEQLEK.L	Armc10	R.LRPSRSAEDLTEGSY*DAILSAEQLEK.L	46.187	15	0.545	0	0	0	0	0	0	0	0	0	0	4076	0.6451	0.2314	0.1154	58.4	58.4	61440000000	56720000000	107500	36.8	25.9	62.7
20773	3	F03221	0.8	3.434	0.011	30/80	IPI:IPI00372341.3	0	R.SAEDLTEGSY*DAILSAEQLEK.L	Armc10	R.SAEDLTEGSY*DAILSAEQLEK.L	59.574	10	0	0	0	0	0	0	0	0	0	0	0	2348	100	-0.2091	-0.1275	63	63.1	19000000000	20760000000	4036.4	228.6	266.7	495.3
20553	2	F03221	1.14	3.298	0.167	16/40	IPI:IPI00372341.3	0	R.S*AEDLTEGSYDAILSAEQLEK.L	Armc10	R.S*AEDLTEGSYDAILSAEQLEK.L	94.023	1	61.092	0	0	0	0	0	0	0	0	0	0	2349	100	-0.2136	-0.1711	63	63.1	5094000000	5735000000	5434.4	49.8	55.3	105.1
24058	3	F03235	0.84	3.244	0.064	28/100	IPI:IPI00372341.3	0	R.L]RPS*RSAEDLTEGSYDAILSAEQLEK@.L	Armc10	R.L]RPSRSAEDLTEGSYDAILS*AEQLEK@.L	0.138	20	0.122	0	0	0	0	0	0	0	0	0	0	2947	6.3596	0.2644	0.6625	58.9	59	3620000000	2287000000	101100	3.2953	1.5944	4.8897
22705	3	F03223	-0.49	3.209	0.012	27/80	IPI:IPI00372341.3	0	R.S*AEDLTEGSYDAILSAEQLEK.L	Armc10	R.S*AEDLTEGSYDAILSAEQLEK.L	90.896	1	10.309	0	0	0	0	0	0	0	0	0	0	3283	67.3	0.2978	-0.2209	63	62.9	401700000	468200000	7799.4	4.1817	4.1502	8.3319
18747	3	F03224	-0.68	3.043	0.015	25/80	IPI:IPI00372341.3	0	R.SAEDLTEGS*YDAILSAEQLEK.L	Armc10	R.SAEDLTEGSY*DAILSAEQLEK.L	53.454	10	0	0	0	0	0	0	0	0	0	0	0	2608	100	-0.1935	0.0477	63.1	63.1	72000000	69660000	1568.4	3.938	4.7807	8.7187
20370	2	F03221	0.63	2.738	0.163	16/40	IPI:IPI00372341.3	0	R.S]AEDLT*EGSYDAILSAEQLEK@.L	Armc10	R.S*]AEDLTEGSYDAILSAEQLEK@.L	2.779	1	4.54	0	0	0	0	0	0	0	0	0	0	2349	27.7	-0.2136	-0.1712	63	63.1	5094000000	5735000000	5497.9	49.2	54.7	103.9
14490	2	F03223	1.27	4.619	0.119	22/30	IPI:IPI00372354.4	0	K.V]EEEPIS*PGSTLPEVK@.L	Dock2	K.V]EEEPIS*PGSTLPEVK@.L	7.462	7	4.085	0	0	0	0	0	0	0	0	0	0	2120	8.7167	-0.0533	-0.2581	43.1	43.2	6308000000	7543000000	42050.1	11.1	10	21.2
14434	2	F03223	1.38	4.423	0.113	22/30	IPI:IPI00372354.4	0	K.V]EEEPIS*PGSTLPEVK@.L	Dock2	K.V]EEEPISPGS*TLPEVK@.L	11.099	10	0	0	0	0	0	0	0	0	0	0	0	2120	10.9	-0.0533	-0.2575	43.1	43.2	6310000000	7543000000	44006.6	10.6	9.6031	20.2
14448	2	F03223	0.81	4.319	0.103	23/30	IPI:IPI00372354.4	0	K.VEEEPIS*PGSTLPEVK.L	Dock2	K.VEEEPIS*PGSTLPEVK.L	134.304	7	11.015	0	0	0	0	0	0	0	0	0	0	2120	10.2	-0.0533	-0.2576	43.1	43.2	6310000000	7543000000	43707	10.7	9.669	20.4
8440	2	F03225	0.2	3.314	0.132	16/24	IPI:IPI00372354.4	1	R.S]SS*SVGGLSVSSR.D	Dock2	R.S*]SSSVGGLSVSSR.D	8.828	1	11.015	0	0	0	0	0	0	0	0	0	0	1102	23.3	-0.2996	-0.3503	25.6	25.6	2026000000	2582000000	17218.9	20	24.6	44.5
8396	2	F03225	0.42	3.29	0.147	21/24	IPI:IPI00372354.4	1	R.SSS*SVGGLSVSSR.D	Dock2	R.SSS*SVGGLSVSSR.D	88.056	3	9.34	0	0	0	0	0	0	0	0	0	0	1102	9.1804	-0.2996	-0.3502	25.6	25.6	2026000000	2583000000	17527.2	19.6	24.1	43.7
14456	3	F03223	1.35	3.18	0.289	25/60	IPI:IPI00372354.4	0	K.VEEEPIS*PGSTLPEVK.L	Dock2	K.VEEEPIS*PGSTLPEVK.L	41.257	7	7.971	0	0	0	0	0	0	0	0	0	0	2125	9.5517	-0.3041	-0.362	43.2	43.3	4767000000	6127000000	34422	9.0253	11.1	20.2
6034	2	F03232	-0.99	2.164	0.043	14/18	IPI:IPI00372354.4	0	K.RSS*VVFADEK.A	Dock2	K.RSS*VVFADEK.A	86.67	3	9.34	0	0	0	0	0	0	0	0	0	0	889	5.5487	-0.5001	-0.3463	22.4	22.5	3020000000	3839000000	21199.5	28.4	40.1	68.5
26255	4	F03219	0.99	3.344	0.001	41/282	IPI:IPI00372366.4	1	K.ASVPDPAPESLPTPQEASEPPTS*PTSPLSSPLS*FSTQEIPTTSQGLLK.V	Tbc1d9b	K.ASVPDPAPESLPTPQEASEPPTSPTSPLSSPLS*FST*QEIPTTSQGLLK.V	26.837	33	3.359	36	5.75	0	0	0	0	0	0	0	0	2087	2.8593	0.9994	1.344	67.9	67.9	17970000000	7077000000	30670.1	27.9	11.4	39.3
11418	2	F03220	1.46	2.79	0.028	15/28	IPI:IPI00372366.4	1	R.QFS*TSS*DHEPPGVLG.-	Tbc1d9b	R.QFS*TSS*DHEPPGVLG.-	100.687	3	9.34	6	9.34	0	0	0	0	0	0	0	0	1216	13.3	0.8242	0.7805	36.3	36.1	31550000000	18370000000	32217.7	32.7	18.4	51.1
10770	2	F03221	1.12	2.659	0.054	15/28	IPI:IPI00372366.4	1	R.QFS*TSS*DHEPPGVLG.-	Tbc1d9b	R.QFS*TS*SDHEPPGVLG.-	81.525	3	13.38	5	0	0	0	0	0	0	0	0	0	1317	38.2	0.874	0.7546	36.4	36.5	8284000000	4910000000	14487.5	26.1	14.2	40.3
11413	2	F03220	1.46	2.611	0.072	14/28	IPI:IPI00372366.4	1	R.Q]FS*TSS*DHEPPGVLG.-	Tbc1d9b	R.Q]FST*SS*DHEPPGVLG.-	1.07	4	0	6	0	0	0	0	0	0	0	0	0	1216	7.6448	0.8242	0.7805	36.3	36.1	31550000000	18370000000	32217.7	32.7	18.4	51.1
7442	2	F03224	-0.99	2.598	0.453	15/18	IPI:IPI00372366.4	1	K.N]S*PMEDLGAK@.G	Tbc1d9b	K.N]S*PMEDLGAK@.G	2.64	2	1000	0	0	0	0	0	0	0	0	0	0	1064	32.8	-0.1572	0.2454	28	28.1	1138000000	959900000	9706.7	11.1	12.4	23.5
7493	2	F03224	-3.04	2.479	0.3	14/18	IPI:IPI00372366.4	1	K.NS*PMEDLGAK.G	Tbc1d9b	K.NS*PMEDLGAK.G	88.819	2	1000	0	0	0	0	0	0	0	0	0	0	1064	35	-0.1572	0.2261	28	28.1	760200000	649900000	10059.6	10.7	12	22.7
11890	2	F03219	0.19	2.266	0.051	2017-10-28	IPI:IPI00372366.4	1	R.QFS*TSS*DHEPPGVLG.-	Tbc1d9b	R.QFS*TSS*DHEPPGVLG.-	90.913	3	9.34	6	9.34	0	0	0	0	0	0	0	0	1039	4.6059	0.3797	0.5409	35.8	35.9	30890000000	21230000000	54707.1	24.8	19.1	43.9
11701	2	F03223	0.52	2.178	0	2017-08-28	IPI:IPI00372366.4	1	R.Q]FSTS*SDHEPPGVLG.-	Tbc1d9b	R.Q]FSTSS*DHEPPGVLG.-	1.015	6	0	0	0	0	0	0	0	0	0	0	0	1627	7.5737	0.6579	0.1724	36.4	36.6	14490000000	12860000000	53115	14.3	10.9	25.3
11085	2	F03222	0.4	2.081	0.082	14/28	IPI:IPI00372366.4	1	R.Q]FS*TSS*DHEPPGVLG.-	Tbc1d9b	R.Q]FST*SS*DHEPPGVLG.-	2.665	4	0	6	0	0	0	0	0	0	0	0	0	1356	38.5	1.0564	0.7737	36.4	36.6	3396000000	1986000000	14598.8	17.2	8.2667	25.5
3123	2	F03224	0.68	2.018	0.251	2017-12-18	IPI:IPI00372366.4	1	K.NS*PM#EDLGAK.G	Tbc1d9b	K.NS*PM#EDLGAK.G	88.819	2	1000	0	0	0	0	0	0	0	0	0	0	232	85.1	0.1909	0.0433	16.8	16.9	330900000	321100000	5110.4	12.9	11.3	24.2
3183	2	F03224	0.22	1.92	0.269	2017-12-18	IPI:IPI00372366.4	1	K.N]S*PM#EDLGAK@.G	Tbc1d9b	K.N]S*PM#EDLGAK@.G	5.725	2	1000	0	0	0	0	0	0	0	0	0	0	232	91	0.1909	0.0454	16.8	16.9	331300000	321100000	5592.9	11.8	10.3	22.1
3224	2	F03224	0.22	1.869	0.344	2017-11-18	IPI:IPI00372366.4	1	K.N]S*PM#EDLGAK@.G	Tbc1d9b	K.N]S*PM#EDLGAK@.G	5.725	2	1000	0	0	0	0	0	0	0	0	0	0	232	56.6	0.1909	0.046	16.8	16.9	331500000	321100000	5740.1	11.5	10.1	21.6
4943	2	F03225	0.67	2.648	0.402	15/20	IPI:IPI00372367.2	0	K.VQS*AESSLQQK.D	Rufy1	K.VQS*AESSLQQK.D	70.908	3	37.54	0	0	0	0	0	0	0	0	0	0	435	42.5	-0.2004	-0.0983	17.1	17.1	264100000	282700000	10447.9	11.9	13.7	25.6
4945	2	F03225	0.09	2.311	0.289	13/20	IPI:IPI00372367.2	0	K.V]QS*AESSLQQK@.D	Rufy1	K.V]QSAESS*LQQK@.D	0.529	7	0	0	0	0	0	0	0	0	0	0	0	435	33.8	-0.2004	-0.0983	17.1	17.1	264100000	282700000	10447.9	11.9	13.7	25.6
12699	2	F03225	-0.39	2.07	0.312	2017-11-18	IPI:IPI00372367.2	0	R.SQLPS*PGELR.S	Rufy1	R.SQLPS*PGELR.S	56.916	5	65.089	0	0	0	0	0	0	0	0	0	0	1945	28.1	0.5878	0.3921	36.5	36.6	9205000000	7014000000	13206.6	34.2	22.7	56.9
13420	2	F03224	1.35	2.874	0.051	14/24	IPI:IPI00372377.1	1	R.A]SIYQSVFTNS*SK@.E	Fmo6	R.A]SIY*QSVFTNSSK@.E	3.796	4	6.591	0	0	0	0	0	0	0	0	0	0	2306	100	-0.4599	-0.3094	43.8	43.9	190000000	235500000	5842.3	4.0817	5.6143	9.6959
7956	3	F03230	2.1	3.57	0.123	26/76	IPI:IPI00372390.3	0	R.QTCEEDLDT*QDEEDKDDLTK.K	Gpatch4	R.QTCEEDLDT*QDEEDKDDLTK.K	86.213	9	19.777	0	0	0	0	0	0	0	0	0	0	1375	4.6216	-0.2365	-0.3191	26.6	26.7	1757000000	2192000000	103100	7.0086	8.2571	15.3
22541	2	F03229	-0.08	3.063	0.294	17/28	IPI:IPI00372391.2	1	R.M#KS*EEDIPSDLLLLK.Q	F5	R.M#KS*EEDIPSDLLLLK.Q	107.026	3	87.265	0	0	0	0	0	0	0	0	0	0	4127	100	0.0058	-0.2112	60.3	60.4	944800000	1094000000	6415.9	8.0018	7.9695	16
22521	3	F03229	0.58	2.861	0.149	22/56	IPI:IPI00372391.2	1	R.M#KS*EEDIPSDLLLLK.Q	F5	R.M#KS*EEDIPSDLLLLK.Q	72.797	3	73.616	0	0	0	0	0	0	0	0	0	0	4123	55.6	0.049	0.0029	60.3	60.4	1967000000	1963000000	5287.5	21.3	19.6	40.9
23203	3	F03229	0.49	2.494	0.216	23/56	IPI:IPI00372391.2	1	R.MKS*EEDIPSDLLLLK.Q	F5	R.MKS*EEDIPSDLLLLK.Q	45.384	3	26.105	0	0	0	0	0	0	0	0	0	0	4185	100	-0.1835	-0.5944	62.3	62.3	173400000	261700000	3854.8	3.0434	5.3062	8.3497
23707	4	F03231	-0.72	4.998	0.046	42/246	IPI:IPI00372428.5	0	R.S]TDSCSSTQHVPEELDLLSSSQSPLSLYGDS*CHSPSSAEPLK@.E	Atf6	R.S]TDSCSSTQHVPEELDLLSSSQSPLS*LYGDSCHSPSSAEPLK@.E	2.602	26	2.185	0	0	0	0	0	0	0	0	0	0	2904	58.4	0.214	0.8807	64.3	64.2	207900000	112900000	3829.5	4.3886	2.954	7.3426
23710	4	F03231	0.56	4.997	0.085	41/246	IPI:IPI00372428.5	0	R.STDSCSSTQHVPEELDLLSSSQSPLSLYGDS*CHSPSSAEPLK.E	Atf6	R.STDSCSSTQHVPEELDLLSSSQSPLSLYGDS*CHSPSSAEPLK.E	136.628	31	2.37	0	0	0	0	0	0	0	0	0	0	2904	100	0.214	0.8825	64.3	64.2	207900000	112800000	3829.5	4.3886	2.954	7.3426
23693	4	F03231	-0.72	4.81	0.074	43/246	IPI:IPI00372428.5	0	R.S]TDSCSSTQHVPEELDLLSSSQSPLSLYGDS*CHSPSSAEPLK@.E	Atf6	R.S*]TDSCSSTQHVPEELDLLSSSQSPLSLYGDSCHSPSSAEPLK@.E	0.394	1	0	0	0	0	0	0	0	0	0	0	0	2904	100	0.214	0.8807	64.3	64.2	207900000	112900000	3829.1	4.389	2.9543	7.3433
23751	4	F03231	-0.63	4.489	0.003	44/246	IPI:IPI00372428.5	0	R.S]TDSCSSTQHVPEELDLLSSSQSPLSLYGDSCHS*PSSAEPLK@.E	Atf6	R.S*]TDSCSSTQHVPEELDLLSSSQSPLSLYGDSCHSPSSAEPLK@.E	3.538	1	0	0	0	0	0	0	0	0	0	0	0	2904	96.2	0.214	0.8803	64.3	64.2	207700000	112800000	3783.3	4.4421	2.99	7.4321
9404	3	F03225	0.65	3.389	0.276	26/72	IPI:IPI00372428.5	0	K.A]EPQPLS*PASSSCSVSSPR.S	Atf6	K.A]EPQPLSPASSSCS*VSSPR.S	9.968	14	0	0	0	0	0	0	0	0	0	0	0	1326	12.8	0.6418	0.8973	28.1	27.9	1710000000	918200000	20957	11.4	5.6986	17.1
9432	2	F03225	-0.39	3.067	0.058	15/36	IPI:IPI00372428.5	0	K.A]EPQPLS*PASSSCSVSSPR.S	Atf6	K.A]EPQPLSPASSSCSVSS*PR.S	12.049	17	12.218	0	0	0	0	0	0	0	0	0	0	1332	25.9	0.427	0.5457	28	27.9	879400000	602500000	21850.3	4.5049	3.7942	8.299
9423	3	F03225	0.76	2.987	0.169	21/72	IPI:IPI00372428.5	0	K.A]EPQPLS*PASSSCSVSSPR.S	Atf6	K.A]EPQPLSPASSSCS*VSSPR.S	9.968	14	4.54	0	0	0	0	0	0	0	0	0	0	1326	16.3	0.6418	0.8973	28.1	27.9	1710000000	918200000	20955.8	11.4	5.6989	17.1
11190	3	F03233	0.67	2.602	0.117	22/60	IPI:IPI00372450.2	0	K.NKGS*ILS*ATGPELSHK.T	Slc16a4	K.NKGS*ILS*ATGPELSHK.T	36.214	4	30.612	7	20.167	0	0	0	0	0	0	0	0	1441	7.5407	0.1073	0.0912	33.7	33.8	13840000000	13000000000	30341	51.3	47.6	98.9
11160	3	F03233	0.17	2.193	0.037	18/60	IPI:IPI00372450.2	0	K.N]K@GS*ILS*ATGPELSHK@.T	Slc16a4	K.N]K@GS*ILS*ATGPELSHK@.T	4.864	4	1.488	7	0	0	0	0	0	0	0	0	0	1441	11.5	0.1073	0.0912	33.7	33.8	13850000000	13000000000	31412.6	49.6	46	95.6
1507	2	F03223	-0.22	3.557	0.519	15/24	IPI:IPI00372458.3	0	K.D]ADS*QNPDAPEGK@.R	Copa	K.D]ADS*QNPDAPEGK@.R	0	4	1000	0	0	0	0	0	0	0	0	0	0	26	80.5	-0.5626	-0.2956	11.8	11.8	107000000	131300000	1372	68.5	101.2	169.7
13462	2	F03225	-0.49	3.228	0.399	18/22	IPI:IPI00372458.3	0	K.N]LS*PGAVESDVR.G	Copa	K.N]LS*PGAVESDVR.G	0.407	3	0	0	0	0	0	0	0	0	0	0	0	2045	1.4361	0.0686	0.0408	38.1	38.2	103500000000	100600000000	11573.8	465.4	443.8	909.3
13357	2	F03225	0.42	3.222	0.367	19/22	IPI:IPI00372458.3	0	K.N]LS*PGAVESDVR.G	Copa	K.N]LSPGAVES*DVR.G	0.407	9	2.806	0	0	0	0	0	0	0	0	0	0	2045	5.4572	0.0686	0.0408	38.1	38.2	103500000000	100600000000	11888.6	453.1	432.1	885.2
11371	2	F03224	0.95	3.186	0.52	18/22	IPI:IPI00372458.3	0	K.NLS*PGAVESDVR.G	Copa	K.NLS*PGAVESDVR.G	114.968	3	87.265	0	0	0	0	0	0	0	0	0	0	1961	2.2668	-0.0326	-0.0496	38	38	26090000000	27010000000	6939.5	245.7	251.4	497.1
1528	2	F03223	0.62	3.171	0.291	16/24	IPI:IPI00372458.3	0	K.DADS*QNPDAPEGK.R	Copa	K.DADS*QNPDAPEGK.R	53.567	4	1000	0	0	0	0	0	0	0	0	0	0	26	34.1	-0.5626	-0.2956	11.8	11.8	107000000	131300000	1376.7	68.3	100.9	169.1
3073	2	F03225	0	3.147	0.447	13/24	IPI:IPI00372458.3	0	K.D]ADS*QNPDAPEGK@.R	Copa	K.D]ADS*QNPDAPEGK@.R	0	4	1000	0	0	0	0	0	0	0	0	0	0	75	42	-0.1786	0.0847	11.9	11.9	197100000	185900000	1898.6	80.1	90.6	170.7
1616	2	F03224	0.71	3.142	0.316	17/24	IPI:IPI00372458.3	0	K.DADS*QNPDAPEGK.R	Copa	K.DADS*QNPDAPEGK.R	53.567	4	1000	0	0	0	0	0	0	0	0	0	0	32	11.9	0.0511	0.001	11.9	11.9	458500000	458100000	1577.4	269.4	260.1	529.5
3092	2	F03225	0.5	3.086	0.443	17/24	IPI:IPI00372458.3	0	K.DADS*QNPDAPEGK.R	Copa	K.DADS*QNPDAPEGK.R	80.102	4	1000	0	0	0	0	0	0	0	0	0	0	75	28.6	-0.1786	0.0845	11.9	11.9	197100000	185900000	1943.2	78.2	88.5	166.7
1586	2	F03224	-0.26	3.078	0.504	16/24	IPI:IPI00372458.3	0	K.D]ADS*QNPDAPEGK@.R	Copa	K.D]ADS*QNPDAPEGK@.R	0.382	4	1000	0	0	0	0	0	0	0	0	0	0	32	100	0.0511	0.001	11.9	11.9	458400000	458100000	1535.1	276.9	267.2	544.1
1548	3	F03233	-0.41	2.914	0.383	25/52	IPI:IPI00372458.3	0	K.DADS*QNPDAPEGKR.S	Copa	K.DADS*QNPDAPEGKR.S	68.413	4	1000	0	0	0	0	0	0	0	0	0	0	69	48.5	0.3701	0.3316	11.3	11.3	37230000	29580000	3320.9	15.3	11.8	27.1	n.d.
1869	2	F03219	0.01	2.857	0.387	2017-12-24	IPI:IPI00372458.3	0	K.D]ADS*QNPDAPEGK@.R	Copa	K.D]ADS*QNPDAPEGK@.R	0	4	1000	0	0	0	0	0	0	0	0	0	0	20	100	0.2705	-0.2229	11.8	11.8	41810000	48790000	2732.6	14.5	12.1	26.6
11205	2	F03224	0.11	2.847	0.306	17/22	IPI:IPI00372458.3	0	K.N]LS*PGAVESDVR.G	Copa	K.N]LS*PGAVESDVR.G	0.407	3	0	0	0	0	0	0	0	0	0	0	0	1961	31.2	-0.0326	-0.0496	38	38	26100000000	27010000000	7365.5	231.5	236.8	468.4
1641	2	F03224	-0.26	2.752	0.526	13/24	IPI:IPI00372458.3	0	K.D]ADS*QNPDAPEGK@.R	Copa	K.D]ADS*QNPDAPEGK@.R	0.382	4	1000	0	0	0	0	0	0	0	0	0	0	32	85.3	0.0511	0.001	11.9	11.9	458500000	458200000	1609.7	264	254.8	518.8
1845	2	F03220	-0.14	2.6	0.436	15/24	IPI:IPI00372458.3	0	K.DADS*QNPDAPEGK.R	Copa	K.DADS*QNPDAPEGK.R	45.653	4	1000	0	0	0	0	0	0	0	0	0	0	26	100	-0.4201	-0.5684	11.7	11.7	13910000	20630000	2215.6	7.579	10.1	17.7	n.d.
1848	2	F03220	-0.34	2.414	0.258	2017-10-24	IPI:IPI00372458.3	0	K.D]ADS*QNPDAPEGK@.R	Copa	K.D]ADS*QNPDAPEGK@.R	6.63	4	1000	0	0	0	0	0	0	0	0	0	0	26	100	-0.4201	-0.5684	11.7	11.7	13910000	20630000	2215.6	7.579	10.1	17.7	n.d.
13320	2	F03225	0.94	2.372	0.382	16/22	IPI:IPI00372458.3	0	K.NLS*PGAVESDVR.G	Copa	K.NLS*PGAVESDVR.G	64.73	3	57.711	0	0	0	0	0	0	0	0	0	0	2045	15.3	0.0686	0.0408	38.1	38.2	103500000000	100600000000	11997.9	449	428.1	877.1
15026	2	F03224	0.43	1.944	0.169	2017-09-18	IPI:IPI00372458.3	0	R.VLT*IDPTEFK.F	Copa	R.VLT*IDPTEFK.F	40.994	3	31.275	0	0	0	0	0	0	0	0	0	0	2486	100	0.0058	0.1336	49.1	49.2	126400000	115200000	2352.8	5.664	5.6413	11.3
10264	2	F03232	-0.1	2.929	0.423	15/18	IPI:IPI00372459.2	0	R.H]DS*PDLELPK@.A	Bud13	R.H]DS*PDLELPK@.A	0	3	1000	0	0	0	0	0	0	0	0	0	0	1568	20.1	-0.2282	0.0461	32.3	32.2	7832000000	7585000000	27474.3	25.1	29.5	54.6
1498	2	F03231	-1.19	2.864	0.148	13/20	IPI:IPI00372459.2	0	R.G]HDS*PDPS*PTR.R	Bud13	R.G]HDSPDPS*PT*R.R	4.344	8	4.085	10	7.971	0	0	0	0	0	0	0	0	26	100	0.3914	0.2389	10.2	10.2	19300000	16350000	2132.3	8.9429	6.8178	15.8
1897	3	F03236	0.18	2.731	0.186	17/52	IPI:IPI00372459.2	0	R.R]VHHDS*PDPS*PPRR.V	Bud13	R.R]VHHDS*PDPS*PPRR.V	1.981	6	1000	10	1000	0	0	0	0	0	0	0	0	24	21.7	-0.6165	-0.1801	11.3	11.3	393500000	445800000	11124.8	13	19.9	32.8
11194	2	F03231	1.06	2.58	0.385	14/18	IPI:IPI00372459.2	0	R.HDS*PDLELPK.A	Bud13	R.HDS*PDLELPK.A	49.418	3	1000	0	0	0	0	0	0	0	0	0	0	1673	14.5	2.0808	1.6265	31.7	32	17630000000	5709000000	42995.8	40.4	9.5586	50
2198	2	F03228	-0.28	2.5	0.405	15/18	IPI:IPI00372459.2	1	R.H]DT*PDPS*PPR.R	Bud13	R.H]DT*PDPS*PPR.R	2.366	3	1000	7	1000	0	0	0	0	0	0	0	0	103	100	-0.1087	-0.0757	14.4	14.4	579900000	611200000	2893	29.2	31.5	60.6
3829	3	F03236	0.63	2.326	0.19	20/68	IPI:IPI00372459.2	0	K.SGHQDS*DS*DLS*PPRNRPR.R	Bud13	K.SGHQDS*DS*DLS*PPRNRPR.R	57.616	6	31.769	8	29.376	11	25.238	0	0	0	0	0	0	96	20.8	0.0132	-0.1282	16.9	16.9	3748000000	4096000000	12703.1	32.9	36.7	69.5
2275	2	F03236	0.74	2.288	0.263	14/24	IPI:IPI00372459.2	0	R.R]VHHDS*PDPS*PPR.R	Bud13	R.R]VHHDS*PDPS*PPR.R	10.121	6	1000	10	1000	0	0	0	0	0	0	0	0	36	100	-0.6099	-0.2193	12.3	12.3	185900000	216400000	10827.8	4.1302	6.3034	10.4
2727	2	F03229	-0.41	2.176	0.287	2017-12-18	IPI:IPI00372459.2	1	R.H]DT*PDPS*PPR.R	Bud13	R.H]DT*PDPS*PPR.R	5.216	3	1000	7	1000	0	0	0	0	0	0	0	0	91	100	-0.19	-0.1273	14.3	14.3	1098000000	1199000000	3319.8	46.6	53.2	99.9
2308	2	F03230	-0.44	2.168	0.436	14/18	IPI:IPI00372459.2	1	R.HDT*PDPS*PPR.R	Bud13	R.HDT*PDPS*PPR.R	58.433	3	1000	7	1000	0	0	0	0	0	0	0	0	150	100	0.361	0.0222	14.1	14.2	217400000	214100000	3459.1	12.6	9.838	22.5
2985	2	F03231	1.09	2.149	0.518	2017-12-18	IPI:IPI00372459.2	1	R.H]DT*PDPS*PPR.R	Bud13	R.H]DT*PDPS*PPR.R	5.216	3	1000	7	1000	0	0	0	0	0	0	0	0	228	43.1	-0.3104	-0.1893	14.2	14.3	801200000	913600000	12945.9	8.8354	11	19.8
2289	2	F03230	-0.72	1.96	0.387	14/18	IPI:IPI00372459.2	1	R.H]DT*PDPS*PPR.R	Bud13	R.H]DT*PDPS*PPR.R	0.645	3	1000	7	1000	0	0	0	0	0	0	0	0	150	100	0.361	0.0222	14.1	14.2	217400000	214100000	3392.6	12.9	10	22.9
3436	2	F03228	0.05	1.847	0.311	2017-12-20	IPI:IPI00372459.2	0	K.ASDS*DLS*PPRK.N	Bud13	K.ASDS*DLS*PPRK.N	38.75	4	19.843	7	40.978	0	0	0	0	0	0	0	0	216	55.2	0.0753	-0.0295	18	18	1085000000	1108000000	8391.8	20.2	19.2	39.4
6064	2	F03227	0.53	1.823	0.33	2017-10-20	IPI:IPI00372459.2	0	K.Y]EHDS*DLS*PPR.K	Bud13	K.Y*]EHDSDLS*PPR.K	16.619	1	9.296	8	13.38	0	0	0	0	0	0	0	0	635	75.5	-0.1458	-0.3376	23	22.9	416500000	526300000	13174.9	4.208	4.6555	8.8635
2901	2	F03229	0.05	1.659	0.365	13/18	IPI:IPI00372459.2	1	R.HDT*PDPS*PPR.R	Bud13	R.HDT*PDPS*PPR.R	40.994	3	1000	7	1000	0	0	0	0	0	0	0	0	91	35.2	-0.19	-0.1272	14.3	14.3	1098000000	1199000000	3602.8	43	49	92
2770	2	F03229	-0.79	1.635	0.315	2017-10-18	IPI:IPI00372459.2	0	R.HGT*PEPS*PPR.R	Bud13	R.HGT*PEPS*PPR.R	26.045	3	1000	7	1000	0	0	0	0	0	0	0	0	98	100	-0.4137	-0.3686	14.3	14.2	441100000	569500000	3297.7	24.4	32.5	57
2904	2	F03231	0.23	1.621	0.541	2017-10-18	IPI:IPI00372459.2	0	R.HGT*PEPS*PPR.R	Bud13	R.HGT*PEPS*PPR.R	33.19	3	1000	7	1000	0	0	0	0	0	0	0	0	220	40.4	-0.0163	-0.2008	14.2	14.2	728100000	836800000	12271.2	11.2	11.3	22.5
2270	2	F03228	-0.37	1.615	0.273	13/18	IPI:IPI00372459.2	1	R.HDT*PDPS*PPR.R	Bud13	R.HDT*PDPS*PPR.R	49.418	3	1000	7	1000	0	0	0	0	0	0	0	0	103	57.8	-0.1087	-0.0757	14.4	14.4	579900000	611200000	3099.8	27.2	29.4	56.6
2205	2	F03230	0.17	1.614	0.368	2017-08-18	IPI:IPI00372459.2	0	R.H]GT*PEPS*PPR.R	Bud13	R.H]GT*PEPS*PPR.R	0.645	3	1000	7	1000	0	0	0	0	0	0	0	0	134	100	0.1754	-0.1378	14.2	14.3	301400000	331600000	3171.6	22.8	20.2	43
2981	2	F03231	1.46	1.548	0.409	15/18	IPI:IPI00372459.2	1	R.HDT*PDPS*PPR.R	Bud13	R.HDT*PDPS*PPR.R	40.994	3	1000	7	1000	0	0	0	0	0	0	0	0	228	37.8	-0.3104	-0.1893	14.2	14.3	801200000	913600000	12945.9	8.8354	11	19.8
3774	2	F03225	0.86	2.464	0.433	2017-09-12	IPI:IPI00372467.3	0	K.L]ES*PVAH.-	Syvn1	K.L]ES*PVAH.-	1.197	3	1000	0	0	0	0	0	0	0	0	0	0	223	46.1	-0.0764	0.2099	14.1	14.1	166800000	144200000	3827.7	21.9	23.1	45.1
5777	2	F03232	-0.18	2.211	0.503	13/18	IPI:IPI00372467.3	0	R.LQKLES*PVAH.-	Syvn1	R.LQKLES*PVAH.-	69.812	6	1000	0	0	0	0	0	0	0	0	0	0	842	18.3	-0.0402	0.0198	21.9	21.9	2924000000	2884000000	22969.6	27.4	28.1	55.5
5754	2	F03232	-0.31	1.91	0.438	13/18	IPI:IPI00372467.3	0	R.L]QK@LES*PVAH.-	Syvn1	R.L]QK@LES*PVAH.-	0.69	6	1000	0	0	0	0	0	0	0	0	0	0	842	19.1	-0.0402	0.0198	21.9	21.9	2924000000	2884000000	23092	27.2	28	55.2
5072	2	F03225	0.37	5.526	0.117	26/38	IPI:IPI00372469.2	0	K.G]STAGSQS*AEEQNSALSGSR.N	-	K.G]STAGS*QSAEEQNSALSGSR.N	5.539	6	0	0	0	0	0	0	0	0	0	0	0	455	39.5	0.2585	0.2764	17.4	17.5	279400000	230700000	12463	6.6125	6.9358	13.5
3499	3	F03228	-0.53	4.786	0.047	35/96	IPI:IPI00372469.2	0	K.E]SGSK@GS*TAGS*QSAEEQNSALSGSR.N	-	K.E]SGSK@GST*AGSQSAEEQNS*ALSGSR.N	6.981	8	0	19	2.366	0	0	0	0	0	0	0	0	222	60.3	-0.5545	-0.5905	17.7	17.7	115700000	174200000	8786.2	3.4497	8.1	11.5
5529	2	F03220	2.16	4.102	0.003	20/28	IPI:IPI00372469.2	0	K.ATS*QASS*PEQEAVMK.S	-	K.ATS*QASS*PEQEAVMK.S	110.838	3	0	7	24.437	0	0	0	0	0	0	0	0	420	9.8251	1.6367	1.3518	22.2	22.3	19430000000	7612000000	19524.1	162.8	52.4	215.2
6958	2	F03225	1.6	4.087	0.077	21/28	IPI:IPI00372469.2	0	K.A]TSQASS*PEQEAVMK@.S	-	K.A]TSQASS*PEQEAVMK@.S	1.07	7	0	0	0	0	0	0	0	0	0	0	0	792	12.4	-0.6571	-0.63	22.1	22.1	2424000000	3751000000	20906.7	20.7	32.7	53.5
4792	2	F03225	1.32	4.085	0.114	20/28	IPI:IPI00372469.2	0	K.ATSQASS*PEQEAVM#K.S	-	K.ATSQASS*PEQEAVM#K.S	119.274	7	24.437	0	0	0	0	0	0	0	0	0	0	400	21.8	-0.6566	-0.6266	16.7	16.7	661900000	1022000000	9006.1	18.2	28.6	46.8
3073	2	F03224	-0.35	4.067	0.068	22/28	IPI:IPI00372469.2	0	K.A]TSQASS*PEQEAVM#K@.S	-	K.A]TSQASS*PEQEAVM#K@.S	2.665	7	0	0	0	0	0	0	0	0	0	0	0	225	100	-0.3948	-0.6036	16.7	16.7	470300000	714600000	5105.6	26.6	35	61.6
3480	3	F03228	-0.36	4.061	0.011	33/96	IPI:IPI00372469.2	0	K.E]SGSK@GS*TAGS*QSAEEQNSALSGSR.N	-	K.E]SGSK@GST*AGS*QSAEEQNSALSGSR.N	1.974	8	0.495	11	4.085	0	0	0	0	0	0	0	0	222	100	-0.5545	-0.591	17.7	17.7	115600000	174100000	8728.2	3.4726	8.1538	11.6
18271	4	F03233	-0.39	4.034	0.359	32/210	IPI:IPI00372469.2	0	K.V]IPQLPQHES*GDEGAVS*EAES*HVSGVSM#VVPSTERR.T	-	K.V]IPQLPQHESGDEGAVSEAESHVSGVS*M#VVPS*T*ERR.T	7.421	27	7.676	32	7.676	33	7.676	0	0	0	0	0	0	2262	14.2	-0.1942	-0.0131	50	50	956600000	965300000	24027.6	4.6059	3.3123	7.9182
6891	2	F03225	1.07	3.954	0.073	21/28	IPI:IPI00372469.2	0	K.ATSQASS*PEQEAVMK.S	-	K.ATSQASS*PEQEAVMK.S	130.006	7	24.437	0	0	0	0	0	0	0	0	0	0	792	21.9	-0.6571	-0.6301	22.1	22.1	2423000000	3751000000	20394.4	21.3	33.5	54.8
5098	2	F03224	0.27	3.849	0.084	22/28	IPI:IPI00372469.2	0	K.A]TSQASS*PEQEAVMK@.S	-	K.A]TSQASS*PEQEAVMK@.S	1.07	7	0	0	0	0	0	0	0	0	0	0	0	536	17.4	-0.8249	-0.6445	22.2	22.2	1606000000	2510000000	14200.9	19.4	34.3	53.7
4727	2	F03225	-0.12	3.791	0.119	18/28	IPI:IPI00372469.2	0	K.A]TSQASS*PEQEAVM#K@.S	-	K.A]TSQASS*PEQEAVM#K@.S	1.07	7	0	0	0	0	0	0	0	0	0	0	0	400	40	-0.6566	-0.6272	16.7	16.7	661500000	1022000000	8701.9	18.8	29.6	48.4
3580	2	F03222	-0.05	3.757	0.002	18/28	IPI:IPI00372469.2	0	K.A]TS*QASS*PEQEAVM#K@.S	-	K.A]TS*QASS*PEQEAVM#K@.S	1.07	3	0	7	0	0	0	0	0	0	0	0	0	169	46.7	0.3113	0.6346	16.2	16.2	3414000000	2199000000	5407.4	94.9	76.5	171.4
3150	2	F03224	0.7	3.737	0.118	18/28	IPI:IPI00372469.2	0	K.ATSQASS*PEQEAVM#K.S	-	K.ATSQASS*PEQEAVM#K.S	98.898	7	24.437	0	0	0	0	0	0	0	0	0	0	225	26.1	-0.3948	-0.6038	16.7	16.7	470500000	715100000	5664	24	31.5	55.5
3536	2	F03222	0.08	3.698	0.034	18/28	IPI:IPI00372469.2	0	K.ATS*QASS*PEQEAVM#K.S	-	K.ATS*QASS*PEQEAVM#K.S	100.687	3	0	7	9.34	0	0	0	0	0	0	0	0	169	29.7	0.3113	0.6346	16.2	16.2	3414000000	2199000000	5305.3	96.7	78	174.7
17697	3	F03226	0.5	3.663	0.09	30/136	IPI:IPI00372469.2	0	K.V]IPQLPQHES*GDEGAVS*EAESHVS*GVSM#VVPSTER.R	-	K.V]IPQLPQHESGDEGAVSEAESHVS*GVS*M#VVPS*TER.R	2.226	24	0	27	0	32	0	0	0	0	0	0	0	2159	19.7	-0.3329	-0.1251	51.1	50.9	1698000000	1852000000	39350.1	2.5461	3.103	5.6491
20484	4	F03234	1.73	3.635	0.336	37/210	IPI:IPI00372469.2	0	K.VIPQLPQHES*GDEGAVS*EAESHVSGVSMVVPSTERR.T	-	K.VIPQLPQHESGDEGAVSEAESHVS*GVS*MVVPSTERR.T	38.807	24	0	27	2.64	0	0	0	0	0	0	0	0	3764	3.2733	0.2168	0.2192	53.4	53.4	5149000000	4423000000	100400	4.6201	6.6098	11.2
3371	2	F03220	0.67	3.621	0.01	20/28	IPI:IPI00372469.2	0	K.ATS*QASS*PEQEAVM#K.S	-	K.ATS*QASS*PEQEAVM#K.S	90.913	3	0	7	24.437	0	0	0	0	0	0	0	0	176	74.2	1.2293	1.3509	16.7	16.7	2736000000	1073000000	6239	98.9	42.2	141.1
12207	3	F03223	0.52	3.573	0.196	26/96	IPI:IPI00372469.2	0	K.SDLAQFS*DCGNSNDEPASVGVSEDK.S	-	K.SDLAQFS*DCGNSNDEPASVGVSEDK.S	35.641	7	9.394	0	0	0	0	0	0	0	0	0	0	1705	7.1222	-0.2152	-0.151	38.2	38.2	3780000000	4198000000	41274.2	9.9627	8.6743	18.6
19646	3	F03228	1.42	3.556	0.189	27/136	IPI:IPI00372469.2	0	K.V]IPQLPQHES*GDEGAVS*EAESHVSGVSM#VVPSTER.R	-	K.V]IPQLPQHESGDEGAVSEAES*HVS*GVSM#VVPSTER.R	5.116	21	1.115	24	1.488	0	0	0	0	0	0	0	0	3627	6.4122	0.1157	0.3157	53.5	53.5	4667000000	3750000000	36463.3	9.0202	6.0402	15.1
5387	2	F03221	0.03	3.549	0.004	18/28	IPI:IPI00372469.2	0	K.A]T*SQASS*PEQEAVMK@.S	-	K.A]TSQAS*S*PEQEAVMK@.S	0.277	6	0	7	0	0	0	0	0	0	0	0	0	441	7.0767	0.1236	0.666	21.7	21.8	25520000000	16090000000	16340.4	137.7	126.4	264
3344	2	F03220	0.2	3.534	0.018	18/28	IPI:IPI00372469.2	0	K.A]TS*QASS*PEQEAVM#K@.S	-	K.A]TS*QASS*PEQEAVM#K@.S	2.665	3	0	7	0	0	0	0	0	0	0	0	0	176	21.7	1.2293	1.351	16.7	16.7	2736000000	1073000000	6077.5	101.6	43.3	144.9
5063	2	F03224	0.54	3.52	0.076	19/28	IPI:IPI00372469.2	0	K.ATSQASS*PEQEAVMK.S	-	K.ATSQASS*PEQEAVMK.S	98.898	7	24.437	0	0	0	0	0	0	0	0	0	0	536	19.5	-0.8249	-0.6445	22.2	22.2	1606000000	2510000000	14175.3	19.4	34.4	53.8
11671	3	F03221	1.24	3.455	0.239	29/96	IPI:IPI00372469.2	0	K.S]DLAQFS*DCGNS*NDEPASVGVSEDK@.S	-	K.S]DLAQFSDCGNSNDEPAS*VGVS*EDK@.S	4.923	18	3.701	22	2.124	0	0	0	0	0	0	0	0	1453	22	-0.0121	0.1992	38.5	38.6	1368000000	1192000000	12106	11.2	13.6	24.8
5021	2	F03220	0.98	3.448	0.002	19/28	IPI:IPI00372469.2	0	K.A]TS*QAS*S*PEQEAVMK@.S	-	K.A]TS*QAS*S*PEQEAVMK@.S	0	3	0	6	0	7	0	0	0	0	0	0	0	354	100	0.2314	0.0981	20.8	20.8	464000000	433500000	20267.3	7.6299	6.4994	14.1
20015	4	F03231	0.43	3.435	0.32	45/204	IPI:IPI00372469.2	0	K.V]IPQLPQHES*GDEGAVSEAESHVSGVSM#VVPSTER.R	-	K.V]IPQLPQHESGDEGAVSEAES*HVSGVSM#VVPSTER.R	10.095	21	2.185	0	0	0	0	0	0	0	0	0	0	2649	13.3	-0.3369	-0.019	52.7	52.7	1994000000	2021000000	13144.5	16.1	13.3	29.4
19590	4	F03228	0.7	3.429	0.005	42/204	IPI:IPI00372469.2	0	K.V]IPQLPQHES*GDEGAVS*EAESHVSGVSM#VVPSTER.R	-	K.V]IPQLPQHESGDEGAVSEAESHVS*GVS*M#VVPSTER.R	2.776	24	8.4	27	5.659	0	0	0	0	0	0	0	0	3616	13.4	-0.0148	0.1628	53.5	53.6	16220000000	14490000000	33424.9	34.5	26.8	61.3
5627	2	F03220	-0.27	3.376	0.011	18/28	IPI:IPI00372469.2	0	K.A]TS*QASS*PEQEAVMK@.S	-	K.A]TS*QASS*PEQEAVMK@.S	0	3	0	7	0	0	0	0	0	0	0	0	0	420	3.321	1.6367	1.3517	22.2	22.3	19430000000	7612000000	20052.1	158.5	51	209.5
11681	3	F03221	0.36	3.361	0.155	25/96	IPI:IPI00372469.2	0	K.SDLAQFS*DCGNS*NDEPASVGVSEDK.S	-	K.SDLAQFS*DCGNS*NDEPASVGVSEDK.S	82.56	7	23.624	12	26.045	0	0	0	0	0	0	0	0	1453	25.6	-0.0121	0.1992	38.5	38.6	1368000000	1192000000	12106	11.2	13.6	24.8
4929	2	F03221	0.04	3.357	0.326	18/28	IPI:IPI00372469.2	0	K.A]TSQAS*S*PEQEAVMK@.S	-	K.A]TSQAS*S*PEQEAVMK@.S	1.187	6	0	7	0	0	0	0	0	0	0	0	0	441	18.2	0.1236	0.6664	21.7	21.8	25510000000	16070000000	14241	158	145	302.9
5559	3	F03220	0.76	3.343	0.008	30/56	IPI:IPI00372469.2	0	K.ATS*QAS*SPEQEAVMK.S	-	K.ATS*QASS*PEQEAVMK.S	104.939	3	0	7	6.591	0	0	0	0	0	0	0	0	423	33.2	1.052	1.2009	22.2	22.3	2241000000	974900000	15572.6	25.7	12.4	38.2
12181	3	F03223	0.74	3.329	0.284	20/96	IPI:IPI00372469.2	0	K.S]DLAQFS*DCGNSNDEPASVGVSEDK@.S	-	K.S]DLAQFS*DCGNSNDEPASVGVSEDK@.S	15.682	7	6.91	0	0	0	0	0	0	0	0	0	0	1705	13.8	-0.2152	-0.151	38.2	38.2	3780000000	4198000000	41274.2	9.9627	8.6743	18.6
11067	2	F03226	0.43	3.324	0.479	13/28	IPI:IPI00372469.2	0	K.KDES*S*DEEDFLSSTK.S	-	K.KDES*S*DEEDFLSSTK.S	53.557	4	71.067	5	78.156	0	0	0	0	0	0	0	0	1383	11	-0.1592	-0.2622	35.7	35.7	4619000000	5539000000	31653.4	15.6	17.4	33
4969	2	F03226	0.05	3.3	0.131	13/24	IPI:IPI00372469.2	0	K.A]QDSS*PQQSVSLK@.H	-	K.A]QDSSPQQS*VSLK@.H	3.322	9	0	0	0	0	0	0	0	0	0	0	0	583	14.2	0.2622	-0.037	21.3	21.3	1664000000	1707000000	14437.8	23.4	19.5	42.9
5611	2	F03222	0.84	3.238	0.002	18/28	IPI:IPI00372469.2	0	K.A]T*SQASS*PEQEAVMK@.S	-	K.A]T*S*QASSPEQEAVMK@.S	2.551	2	0	3	0	0	0	0	0	0	0	0	0	527	11	1.4492	1.4918	22.6	22.6	2537000000	902100000	11183.6	36.8	13.5	50.3
11413	2	F03227	0.19	3.238	0.361	15/28	IPI:IPI00372469.2	0	K.KDES*S*DEEDFLSSTK.S	-	K.KDES*S*DEEDFLSSTK.S	69.815	4	84.609	5	78.156	0	0	0	0	0	0	0	0	1340	9.6915	-0.1543	-0.1662	35.8	35.8	3784000000	4246000000	32561.5	12.4	13.8	26.2
18539	4	F03228	0.41	3.221	0.013	39/204	IPI:IPI00372469.2	0	K.VIPQLPQHES*GDEGAVS*EAESHVS*GVSM#VVPSTER.R	-	K.VIPQLPQHES*GDEGAVS*EAESHVS*GVSM#VVPSTER.R	69.197	10	27.734	17	21.528	24	6.454	0	0	0	0	0	0	3374	11	0.836	0.1184	50.9	51	1814000000	1671000000	38411.8	6.7771	4.3425	11.1
4810	2	F03223	0.34	3.216	0.287	19/28	IPI:IPI00372469.2	0	K.ATSQAS*S*PEQEAVMK.S	-	K.ATSQAS*S*PEQEAVMK.S	73.951	6	40.978	7	40.978	0	0	0	0	0	0	0	0	437	32.2	0.2345	0.05	21.6	21.7	1302000000	1257000000	18712	15.5	13.2	28.6
4901	2	F03219	1.11	3.214	0.002	17/28	IPI:IPI00372469.2	0	K.A]TS*QAS*S*PEQEAVMK@.S	-	K.A]TS*QAS*S*PEQEAVMK@.S	0	3	0	6	0	7	0	0	0	0	0	0	0	306	22.4	0.3909	0.3322	20.2	20.2	5615000000	4460000000	21552.6	57	43.5	100.4
19349	4	F03227	2.09	3.212	0.149	34/204	IPI:IPI00372469.2	0	K.VIPQLPQHES*GDEGAVSEAES*HVSGVSM#VVPSTER.R	-	K.VIPQLPQHES*GDEGAVSEAES*HVSGVSM#VVPSTER.R	41.35	10	11.226	21	12.431	0	0	0	0	0	0	0	0	2895	7.7485	-0.3621	0.5904	53.3	53.4	3988000000	2648000000	51523.5	7.1337	5.6014	12.7
19287	4	F03227	0.17	3.156	0.195	39/204	IPI:IPI00372469.2	0	K.V]IPQLPQHES*GDEGAVS*EAESHVSGVSM#VVPSTER.R	-	K.V]IPQLPQHESGDEGAVSEAES*HVS*GVSM#VVPSTER.R	6.863	21	3.165	24	3.165	0	0	0	0	0	0	0	0	2895	5.3373	-0.3621	0.5905	53.3	53.4	3987000000	2648000000	51297.7	7.1651	5.626	12.8
19663	3	F03228	1	3.109	0.13	30/136	IPI:IPI00372469.2	0	K.V]IPQLPQHES*GDEGAVS*EAESHVSGVSM#VVPSTER.R	-	K.V]IPQLPQHESGDEGAVSEAESHVSGVSM#VVPS*T*ER.R	6.441	32	7.971	33	7.413	0	0	0	0	0	0	0	0	3627	5.5735	0.1157	0.3161	53.5	53.5	4667000000	3749000000	36111.8	9.108	6.099	15.2
19182	4	F03234	1.1	3.099	0.057	34/210	IPI:IPI00372469.2	0	K.V]IPQLPQHES*GDEGAVS*EAESHVSGVSM#VVPSTERR.T	-	K.V]IPQLPQHES*GDEGAVS*EAESHVSGVSM#VVPSTERR.T	9.666	10	9.23	17	9.23	0	0	0	0	0	0	0	0	3520	2.4588	0.3597	-0.0085	50.7	50.7	13660000000	13740000000	113500	9.4517	10.3	19.7
2898	2	F03221	-1.03	3.098	0.302	19/28	IPI:IPI00372469.2	0	K.A]TSQAS*S*PEQEAVM#K@.S	-	K.A]TS*QASS*PEQEAVM#K@.S	2.665	3	0	7	9.34	0	0	0	0	0	0	0	0	173	100	0.2542	0.2765	16.2	16.3	2268000000	1872000000	5377.9	108.3	90.8	199.2
5066	3	F03225	-0.71	3.092	0.039	28/76	IPI:IPI00372469.2	0	K.GST*AGSQSAEEQNSALSGSR.N	-	K.GSTAGSQS*AEEQNSALSGSR.N	61.087	8	0	0	0	0	0	0	0	0	0	0	0	453	18.1	-0.2691	-0.5846	17.5	17.5	201700000	302400000	12616.6	6.8403	8.2428	15.1
3306	3	F03221	0.83	3.083	0.011	20/56	IPI:IPI00372469.2	0	K.ATS*QASS*PEQEAVM#K.S	-	K.ATS*QASS*PEQEAVM#K.S	65.477	3	0	7	4.54	0	0	0	0	0	0	0	0	179	27.1	0.5749	0.8144	17	16.3	2287000000	1300000000	5984.2	53.4	35.8	89.2
5574	3	F03220	0.9	3.046	0.011	26/56	IPI:IPI00372469.2	0	K.ATS*QASS*PEQEAVMK.S	-	K.ATS*QAS*SPEQEAVMK.S	141.341	3	0	6	17.009	0	0	0	0	0	0	0	0	423	20.2	1.052	1.2009	22.2	22.3	2241000000	974900000	15657.4	25.6	12.3	38
4964	2	F03219	0.57	3.041	0.002	18/28	IPI:IPI00372469.2	0	K.ATS*QAS*S*PEQEAVMK.S	-	K.ATS*QAS*S*PEQEAVMK.S	110.838	3	0	6	48.315	7	54.755	0	0	0	0	0	0	306	6.1166	0.3909	0.3323	20.2	20.2	5614000000	4459000000	21426.8	57.3	43.7	101
11044	3	F03226	0.45	3.035	0.383	20/56	IPI:IPI00372469.2	0	K.KDES*S*DEEDFLSSTK.S	-	K.KDES*S*DEEDFLSSTK.S	88.311	4	88.819	5	86.833	0	0	0	0	0	0	0	0	1381	10.3	0.1877	-0.0011	35.7	35.7	4594000000	4598000000	24719.1	24.1	20.1	44.3
5009	2	F03221	0.47	3.029	0.385	20/28	IPI:IPI00372469.2	0	K.ATSQAS*S*PEQEAVMK.S	-	K.ATSQAS*S*PEQEAVMK.S	112.834	6	53.534	7	59.298	0	0	0	0	0	0	0	0	441	2.9587	0.1236	0.6666	21.7	21.8	25510000000	16070000000	13479.1	166.9	153.2	320.1
4987	2	F03221	0.47	3.021	0.358	21/28	IPI:IPI00372469.2	0	K.ATSQAS*S*PEQEAVMK.S	-	K.ATSQAS*S*PEQEAVMK.S	92.611	6	53.534	7	59.298	0	0	0	0	0	0	0	0	441	4.1006	0.1236	0.6665	21.7	21.8	25510000000	16070000000	13768.8	163.4	150	313.3
19330	4	F03227	1.35	3.014	0.005	40/204	IPI:IPI00372469.2	0	K.VIPQLPQHES*GDEGAVSEAES*HVSGVSM#VVPSTER.R	-	K.VIPQLPQHES*GDEGAVSEAESHVS*GVSM#VVPSTER.R	41.35	10	12.049	24	6.454	0	0	0	0	0	0	0	0	2895	4.7366	-0.3621	0.5904	53.3	53.4	3988000000	2648000000	51479.9	7.1398	5.6061	12.7
5251	2	F03222	0.36	3.006	0.33	17/28	IPI:IPI00372469.2	0	K.A]TSQAS*S*PEQEAVM#K@.S	-	K.A]T*SQASS*PEQEAVM#K@.S	4.881	2	9.34	7	0	0	0	0	0	0	0	0	0	460	65.2	0.0721	0.6163	21.8	21.8	639000000	416800000	9595.3	10.7	10.2	20.9
4805	2	F03223	0.11	2.962	0.29	18/28	IPI:IPI00372469.2	0	K.A]TSQAS*S*PEQEAVMK@.S	-	K.A]T*S*QASSPEQEAVMK@.S	4.881	2	0	3	0	0	0	0	0	0	0	0	0	437	16.2	0.2345	0.05	21.6	21.7	1302000000	1257000000	18712	15.5	13.2	28.6
17643	3	F03226	1.36	2.942	0.014	31/136	IPI:IPI00372469.2	0	K.VIPQLPQHES*GDEGAVS*EAESHVS*GVSM#VVPSTER.R	-	K.VIPQLPQHES*GDEGAVS*EAESHVS*GVSM#VVPSTER.R	40.952	10	12.955	17	14.062	24	0	0	0	0	0	0	0	2159	12.9	-0.3329	-0.1233	51.1	50.9	1701000000	1852000000	39812.3	2.5165	3.067	5.5835
3379	3	F03220	0.84	2.942	0.01	24/56	IPI:IPI00372469.2	0	K.AT*SQAS*SPEQEAVM#K.S	-	K.ATS*QASS*PEQEAVM#K.S	80.411	3	0	7	6.591	0	0	0	0	0	0	0	0	178	82.6	1.3411	1.3826	16.6	16.7	1418000000	543900000	5497	61.6	24.3	85.9
17582	4	F03226	1.61	2.915	0.052	38/204	IPI:IPI00372469.2	0	K.VIPQLPQHES*GDEGAVS*EAESHVS*GVSM#VVPSTER.R	-	K.VIPQLPQHES*GDEGAVS*EAESHVS*GVSM#VVPSTER.R	45.894	10	17.425	17	14.669	24	12.431	0	0	0	0	0	0	2148	12.6	-0.2377	0.5644	50.9	51	11480000000	7761000000	34882.2	21	16.9	37.9
3176	2	F03222	-0.71	2.902	0.313	17/28	IPI:IPI00372469.2	0	K.A]TSQAS*S*PEQEAVM#K@.S	-	K.A]TSQAS*S*PEQEAVM#K@.S	5.266	6	0	7	4.085	0	0	0	0	0	0	0	0	169	48.3	0.3113	0.6384	16.2	16.2	3433000000	2206000000	4497.5	114.1	92	206.1
4948	2	F03226	0.27	2.896	0.12	2017-12-24	IPI:IPI00372469.2	0	K.AQDSS*PQQSVSLK.H	-	K.AQDSS*PQQSVSLK.H	80.102	5	24.437	0	0	0	0	0	0	0	0	0	0	583	17.7	0.2622	-0.0371	21.3	21.3	1664000000	1707000000	14247.7	23.7	19.8	43.5
19753	3	F03228	1.11	2.894	0.08	26/136	IPI:IPI00372469.2	0	K.VIPQLPQHES*GDEGAVS*EAESHVSGVSM#VVPSTER.R	-	K.VIPQLPQHES*GDEGAVS*EAESHVSGVSM#VVPSTER.R	55.998	10	13.745	17	14.003	0	0	0	0	0	0	0	0	3627	7.2721	0.1157	0.3179	53.5	53.5	4667000000	3744000000	34649.2	9.4925	6.3564	15.8
3565	3	F03222	-0.02	2.875	0.006	20/56	IPI:IPI00372469.2	0	K.ATS*QAS*SPEQEAVM#K.S	-	K.ATS*QAS*SPEQEAVM#K.S	96.489	3	0	6	0	0	0	0	0	0	0	0	0	172	62.2	0.1415	0.5068	16.1	16.2	1220000000	858700000	4679.2	36.4	33	69.5
5654	2	F03222	0.82	2.874	0.042	16/28	IPI:IPI00372469.2	0	K.ATS*QASS*PEQEAVMK.S	-	K.ATS*QASS*PEQEAVMK.S	72.531	3	0	7	9.34	0	0	0	0	0	0	0	0	527	22.2	1.4492	1.4917	22.6	22.6	2537000000	902100000	11219.8	36.7	13.4	50.1
3499	2	F03220	0.69	2.87	0.003	14/28	IPI:IPI00372469.2	0	K.AT*SQASS*PEQEAVM#K.S	-	K.ATS*QASS*PEQEAVM#K.S	55.776	3	0	7	9.34	0	0	0	0	0	0	0	0	176	35.8	1.2293	1.3503	16.7	16.7	2737000000	1073000000	6791.1	90.9	38.8	129.6
5220	2	F03222	1.19	2.836	0.342	19/28	IPI:IPI00372469.2	0	K.ATSQAS*S*PEQEAVMK.S	-	K.ATSQAS*S*PEQEAVMK.S	112.834	6	48.315	7	54.755	0	0	0	0	0	0	0	0	451	42.8	-0.0293	0.1149	21.8	21.8	5644000000	5212000000	9997.8	82.6	84.3	166.9
19704	4	F03228	1.41	2.823	0.001	33/204	IPI:IPI00372469.2	0	K.VIPQLPQHES*GDEGAVS*EAESHVSGVSM#VVPSTER.R	-	K.VIPQLPQHESGDEGAVSEAESHVS*GVS*M#VVPSTER.R	26.277	24	4.759	27	4.759	0	0	0	0	0	0	0	0	3616	1.2888	-0.0148	0.1628	53.5	53.6	16210000000	14480000000	32328.7	35.7	27.7	63.3
6357	2	F03225	-1.74	2.803	0.142	13/24	IPI:IPI00372469.2	0	K.A]QDSS*PQQSVSLK@.H	-	K.A]QDS*SPQQSVSLK@.H	1.464	4	0	0	0	0	0	0	0	0	0	0	0	710	12.5	0.1374	-0.1567	20.7	20.7	14840000000	16540000000	20385.9	161.4	146.7	308.2
2826	2	F03219	0.35	2.771	0.003	16/28	IPI:IPI00372469.2	0	K.AT*SQAS*S*PEQEAVM#K.S	-	K.ATS*QAS*S*PEQEAVM#K.S	63.944	3	0	6	34.073	7	40.978	0	0	0	0	0	0	98	66	0.0662	0.2661	14.8	14.8	368600000	306500000	6245.9	19	18.1	37.1
3270	3	F03221	0.62	2.717	0.014	22/56	IPI:IPI00372469.2	0	K.A]TS*QAS*SPEQEAVM#K@.S	-	K.A]TS*QASS*PEQEAVM#K@.S	0.894	3	0	7	4.54	0	0	0	0	0	0	0	0	179	11.7	0.5749	0.8159	17	16.3	2289000000	1300000000	5930.3	53.8	36.1	90
10970	2	F03224	0.13	2.655	0.352	2017-12-16	IPI:IPI00372469.2	0	K.AVIT*PDFEK.N	-	K.AVIT*PDFEK.N	65.246	4	1000	0	0	0	0	0	0	0	0	0	0	1905	56.6	0.3854	0.401	37	37	1438000000	1089000000	7471.9	18	13.8	31.8
6362	2	F03225	-2.1	2.631	0.069	14/24	IPI:IPI00372469.2	0	K.AQDSS*PQQSVSLK.H	-	K.AQDS*SPQQSVSLK.H	45.653	4	9.34	0	0	0	0	0	0	0	0	0	0	710	21.6	0.1374	-0.1567	20.7	20.7	14800000000	16500000000	20385.9	161.4	146.7	308.2
6466	2	F03225	-1.67	2.607	0.136	14/24	IPI:IPI00372469.2	0	K.A]QDSS*PQQSVSLK@.H	-	K.A]QDS*SPQQSVSLK@.H	1.464	4	9.34	0	0	0	0	0	0	0	0	0	0	710	10.7	0.1374	-0.1567	20.7	20.7	14800000000	16500000000	34505.1	95.4	86.7	182.1
2734	2	F03223	0.56	2.592	0.419	17/28	IPI:IPI00372469.2	0	K.A]TSQAS*S*PEQEAVM#K@.S	-	K.A]TSQAS*S*PEQEAVM#K@.S	5.266	6	0	7	0	0	0	0	0	0	0	0	0	146	100	0.1462	-0.0727	16.1	16.1	252000000	265000000	3036.5	27.6	24.9	52.5
5198	2	F03222	0.93	2.573	0.327	19/28	IPI:IPI00372469.2	0	K.A]TSQAS*S*PEQEAVMK@.S	-	K.A]TS*QASS*PEQEAVMK@.S	0	3	0	7	0	0	0	0	0	0	0	0	0	451	35.9	-0.0293	0.1148	21.8	21.8	5644000000	5212000000	9878.3	83.6	85.3	168.9
6371	2	F03225	-2.1	2.571	0.133	15/24	IPI:IPI00372469.2	0	K.AQDSS*PQQSVSLK.H	-	K.AQDSS*PQQSVSLK.H	89.827	5	24.437	0	0	0	0	0	0	0	0	0	0	710	5.2447	0.1374	-0.1567	20.7	20.7	14800000000	16500000000	20724	158.8	144.4	303.1
10978	2	F03224	0.4	2.527	0.352	2017-12-16	IPI:IPI00372469.2	0	K.A]VIT*PDFEK@.N	-	K.A]VIT*PDFEK@.N	6.603	4	1000	0	0	0	0	0	0	0	0	0	0	1905	35.3	0.3854	0.401	37	37	1438000000	1089000000	7443.8	18.1	13.9	31.9
5586	3	F03220	0.94	2.526	0.007	25/56	IPI:IPI00372469.2	0	K.A]TS*QAS*SPEQEAVMK@.S	-	K.A]TS*QASS*PEQEAVMK@.S	3.612	3	0	7	0	0	0	0	0	0	0	0	0	423	7.5222	1.052	1.201	22.2	22.3	2241000000	974900000	15900.4	25.2	12.2	37.4
13052	2	F03225	0.13	2.513	0.316	14/16	IPI:IPI00372469.2	0	K.AVIT*PDFEK.N	-	K.AVIT*PDFEK.N	86.833	4	1000	0	0	0	0	0	0	0	0	0	0	2004	25.3	0.151	0.5191	37.1	37.1	4738000000	3306000000	10634.5	31.4	28.3	59.7
3351	3	F03220	0.96	2.487	0.023	27/56	IPI:IPI00372469.2	0	K.A]TSQAS*S*PEQEAVM#K@.S	-	K.A]T*S*QASSPEQEAVM#K@.S	0.277	2	0	3	0	0	0	0	0	0	0	0	0	178	34.4	1.3411	1.3829	16.6	16.7	1418000000	543800000	5375.6	63	24.9	87.8
13063	2	F03225	0.13	2.417	0.319	14/16	IPI:IPI00372469.2	0	K.A]VIT*PDFEK@.N	-	K.A]VIT*PDFEK@.N	3.119	4	1000	0	0	0	0	0	0	0	0	0	0	2004	8.463	0.151	0.5191	37.1	37.1	4738000000	3306000000	10611.1	31.5	28.3	59.8
11441	3	F03227	0.68	2.384	0.235	21/56	IPI:IPI00372469.2	0	K.KDES*S*DEEDFLSSTK.S	-	K.KDES*S*DEEDFLSSTK.S	65.477	4	88.819	5	98.523	0	0	0	0	0	0	0	0	1345	9.4843	0.4721	-0.0241	35.7	35.8	2608000000	2652000000	25850.9	15.6	11.2	26.8
2791	2	F03223	0.56	2.383	0.368	20/28	IPI:IPI00372469.2	0	K.A]TSQAS*S*PEQEAVM#K@.S	-	K.A]TSQAS*S*PEQEAVM#K@.S	2.785	6	5.085	7	3.696	0	0	0	0	0	0	0	0	146	48.7	0.1462	-0.0727	16.1	16.1	252000000	265000000	3334.1	25.1	22.7	47.8
4975	2	F03220	0.98	2.383	0.004	14/28	IPI:IPI00372469.2	0	K.A]TS*QAS*S*PEQEAVMK@.S	-	K.A]TS*QAS*S*PEQEAVMK@.S	0	3	0	6	0	7	0	0	0	0	0	0	0	354	27.7	0.2314	0.099	20.8	20.8	464000000	433300000	19864	7.7848	6.6314	14.4
3112	3	F03224	0.09	2.32	0.005	24/56	IPI:IPI00372469.2	0	K.ATSQAS*SPEQEAVM#K.S	-	K.ATSQASS*PEQEAVM#K.S	57.595	7	6.591	0	0	0	0	0	0	0	0	0	0	226	29	-0.662	-0.8136	16.7	16.9	244300000	429400000	4448.4	14.2	22.5	36.7
3076	3	F03224	-0.2	2.304	0.007	22/56	IPI:IPI00372469.2	0	K.A]TSQASS*PEQEAVM#K@.S	-	K.A]T*SQASSPEQEAVM#K@.S	10.958	2	7.71	0	0	0	0	0	0	0	0	0	0	226	77	-0.662	-0.8145	16.7	16.9	244100000	429300000	4229.6	14.9	23.6	38.6
5516	2	F03227	0.41	2.303	0.325	2017-12-28	IPI:IPI00372469.2	0	K.ATSQAS*S*PEQEAVMK.S	-	K.ATSQAS*S*PEQEAVMK.S	49.081	6	40.978	7	40.978	0	0	0	0	0	0	0	0	549	45.3	0.243	0.0354	21.6	21.8	465600000	454400000	14758.2	7.7616	6.5584	14.3
5285	3	F03221	0.27	2.274	0.025	24/56	IPI:IPI00372469.2	0	K.A]T*S*QASSPEQEAVMK@.S	-	K.A]TSQAS*S*PEQEAVMK@.S	3.858	6	0	7	0	0	0	0	0	0	0	0	0	489	18.3	0.8679	1.4963	22.6	22.7	1135000000	402200000	13686.5	12.2	5.6386	17.9
3201	3	F03222	0.53	2.178	0.015	22/56	IPI:IPI00372469.2	0	K.AT*SQAS*SPEQEAVM#K.S	-	K.AT*S*QASSPEQEAVM#K.S	64.537	2	2.185	3	2.806	0	0	0	0	0	0	0	0	172	58	0.1415	0.5081	16.1	16.2	1217000000	855600000	3931.1	43.4	39.3	82.7
2939	3	F03221	1.06	1.807	0.038	20/56	IPI:IPI00372469.2	0	K.AT*SQAS*SPEQEAVM#K.S	-	K.ATSQAS*S*PEQEAVM#K.S	67.415	6	3.065	7	2.185	0	0	0	0	0	0	0	0	179	68.5	0.5749	0.8141	17	16.3	2283000000	1298000000	4642.7	68.8	46.2	114.9
2778	3	F03223	1.09	1.693	0.124	24/56	IPI:IPI00372469.2	0	K.AT*SQAS*SPEQEAVM#K.S	-	K.ATS*QAS*SPEQEAVM#K.S	58.461	3	0	6	6.591	0	0	0	0	0	0	0	0	151	100	0.4374	0.4802	16	16.1	45200000	32410000	2893.1	8.7647	6.4723	15.2
9401	2	F03221	0.77	3.86	0.107	20/32	IPI:IPI00372471.5	0	R.LEPVYS*PAGS*PPPGDPR.I	Rps6ka4	R.LEPVYS*PAGS*PPPGDPR.I	145.085	6	24.437	10	38.189	0	0	0	0	0	0	0	0	1079	5.4706	0.0687	0.0761	33.1	33.1	54140000000	51360000000	15847.3	174.5	158	332.5
9735	2	F03222	0.87	3.651	0.09	21/32	IPI:IPI00372471.5	0	R.LEPVYS*PAGS*PPPGDPR.I	Rps6ka4	R.LEPVYS*PAGS*PPPGDPR.I	114.239	6	24.437	10	38.189	0	0	0	0	0	0	0	0	1136	32.5	0.0516	-0.0137	33	33.1	10580000000	10680000000	13833.1	47.2	45.6	92.8
9843	2	F03223	0.41	3.55	0.118	17/32	IPI:IPI00372471.5	0	R.LEPVYS*PAGS*PPPGDPR.I	Rps6ka4	R.LEPVYS*PAGS*PPPGDPR.I	86.288	6	24.437	10	26.927	0	0	0	0	0	0	0	0	1302	15.4	-0.7286	0.2183	33	32.9	1255000000	1079000000	40286.7	3.9638	6.0399	10
9822	2	F03221	1.08	3.429	0.12	22/32	IPI:IPI00372471.5	0	R.LEPVYS*PAGS*PPPGDPR.I	Rps6ka4	R.LEPVYS*PAGS*PPPGDPR.I	124.207	6	24.437	10	38.189	0	0	0	0	0	0	0	0	1079	21.8	0.0687	0.0761	33.1	33.1	54140000000	51360000000	14408.5	191.9	173.7	365.7
13479	3	F03226	1.03	3.307	0.302	24/72	IPI:IPI00372471.5	1	R.S]S*PPLRT*PDVLESSGPAVR.S	Rps6ka4	R.S]SPPLRT*PDVLESS*GPAVR.S	5.587	7	11.069	14	6.591	0	0	0	0	0	0	0	0	1683	3.2428	0.0439	-0.0506	41.4	41.4	15870000000	16430000000	28494.9	43	36.4	79.4
13812	3	F03227	-0.19	3.278	0.029	29/72	IPI:IPI00372471.5	1	R.SS*PPLRT*PDVLESSGPAVR.S	Rps6ka4	R.SS*PPLRT*PDVLESSGPAVR.S	78.917	2	12.218	7	23.523	0	0	0	0	0	0	0	0	1734	7.1748	-0.1787	-0.0462	41.2	41.2	4440000000	4585000000	37664	8.2665	9.3565	17.6
9863	2	F03223	0.9	3.222	0.076	18/32	IPI:IPI00372471.5	0	R.LEPVYS*PAGS*PPPGDPR.I	Rps6ka4	R.LEPVYS*PAGS*PPPGDPR.I	61.423	6	24.437	10	26.927	0	0	0	0	0	0	0	0	1302	17.5	-0.7286	0.2186	33	32.9	1255000000	1078000000	40185.8	3.9738	6.0551	10
9719	2	F03222	0.73	3.125	0.099	16/32	IPI:IPI00372471.5	0	R.L]EPVYS*PAGS*PPPGDPR.I	Rps6ka4	R.L]EPVY*S*PAGSPPPGDPR.I	1.964	5	3.359	6	4.085	0	0	0	0	0	0	0	0	1136	46.7	0.0516	-0.0137	33	33.1	10580000000	10680000000	13944.4	46.8	45.2	92
9916	2	F03222	0.48	3.094	0.133	21/32	IPI:IPI00372471.5	0	R.L]EPVYS*PAGS*PPPGDPR.I	Rps6ka4	R.L]EPVYS*PAGS*PPPGDPR.I	0.156	6	0	10	0	0	0	0	0	0	0	0	0	1136	11.7	0.0516	-0.0137	33	33.1	10580000000	10680000000	13676.4	47.7	46.1	93.8
9756	2	F03221	0.68	3.073	0.139	17/32	IPI:IPI00372471.5	0	R.L]EPVYS*PAGS*PPPGDPR.I	Rps6ka4	R.L]EPVY*S*PAGSPPPGDPR.I	0.744	5	0	6	0	0	0	0	0	0	0	0	0	1079	15.7	0.0687	0.0761	33.1	33.1	54140000000	51360000000	14842.1	186.3	168.7	355
10081	2	F03220	0.84	2.825	0.083	17/32	IPI:IPI00372471.5	0	R.LEPVYS*PAGS*PPPGDPR.I	Rps6ka4	R.LEPVYS*PAGS*PPPGDPR.I	69.352	6	24.437	10	38.189	0	0	0	0	0	0	0	0	1011	16.9	-0.0021	0.0637	33	32.9	3330000000	3186000000	27658	6.1558	6.2305	12.4
9462	3	F03221	1.53	2.483	0.027	26/64	IPI:IPI00372471.5	0	R.LEPVYS*PAGS*PPPGDPR.I	Rps6ka4	R.LEPVYS*PAGS*PPPGDPR.I	91.518	6	6.591	10	49.59	0	0	0	0	0	0	0	0	1101	3.2026	-0.0869	-0.1005	33.2	33	25180000000	27000000000	12629.9	106.2	112.8	219.1
9816	3	F03222	0.51	2.462	0.03	23/64	IPI:IPI00372471.5	0	R.LEPVYS*PAGS*PPPGDPR.I	Rps6ka4	R.LEPVYS*PAGS*PPPGDPR.I	62.589	6	6.591	10	30.612	0	0	0	0	0	0	0	0	1155	9.2668	0.2841	-0.0391	33	33.1	4656000000	4784000000	11690.2	28	25.5	53.5
9343	2	F03221	0.57	2.225	0.114	14/32	IPI:IPI00372471.5	0	R.L]EPVYS*PAGS*PPPGDPR.I	Rps6ka4	R.L]EPVY*S*PAGSPPPGDPR.I	0.744	5	3.359	6	4.085	0	0	0	0	0	0	0	0	1079	29.2	0.0687	0.0761	33.1	33.1	54140000000	51360000000	16017	172.7	156.3	328.9
3154	2	F03227	0.03	1.581	0.139	2017-11-16	IPI:IPI00372471.5	1	R.R]ANGPLS*PS.-	Rps6ka4	R.R]ANGPLS*PS.-	20.287	7	1000	0	0	0	0	0	0	0	0	0	0	281	42	0.0502	0.2224	15.8	15.9	269000000	230600000	6700.1	9.622	9.2929	18.9
9227	3	F03235	0.47	3.903	0.152	32/76	IPI:IPI00372489.2	0	R.G]HLSRPEAQSLS*PYTTSANR.A	Mta2	R.G]HLSRPEAQS*LSPYTTSANR.A	13.078	10	4.085	0	0	0	0	0	0	0	0	0	0	1258	2.0349	0.0519	-0.0569	27	27	18540000000	19290000000	178200	8.4946	9.2669	17.8
9282	3	F03235	0.33	3.632	0.116	34/76	IPI:IPI00372489.2	0	R.GHLSRPEAQSLS*PYTTSANR.A	Mta2	R.GHLSRPEAQSLS*PYTTSANR.A	49.559	12	20.167	0	0	0	0	0	0	0	0	0	0	1258	1.3327	0.0519	-0.0565	27	27	18570000000	19310000000	182900	8.2771	9.0296	17.3
9378	3	F03235	0.54	2.808	0.176	24/76	IPI:IPI00372489.2	0	R.GHLSRPEAQSLS*PYTTSANR.A	Mta2	R.GHLSRPEAQSLS*PYTTSANR.A	19.76	12	6.039	0	0	0	0	0	0	0	0	0	0	1258	6.81	0.0519	-0.0561	27	27	18590000000	19330000000	188000	8.0499	8.7818	16.8
11069	2	F03224	-0.14	2.614	0.084	17/28	IPI:IPI00372489.2	0	R.DISSS*LNSLADSNAR.E	Mta2	R.DISSS*LNSLADSNAR.E	80.014	5	5.085	0	0	0	0	0	0	0	0	0	0	1927	55.4	0.1002	0.0783	37.2	37.2	793700000	751800000	8703.9	12.1	11.3	23.4
7868	2	F03232	1.19	3.999	0.367	19/32	IPI:IPI00372493.3	0	K.RTLQAEDS*NS*EDEASFR.S	Mllt1	K.RTLQAEDS*NS*EDEASFR.S	81.709	8	51.809	10	49.312	0	0	0	0	0	0	0	0	1208	23.1	-0.6237	-0.4911	26.6	26.6	426900000	600000000	25868.9	3.0531	5.4609	8.514
7690	2	F03230	1.3	2.951	0.343	18/32	IPI:IPI00372493.3	0	K.R]TLQAEDS*NS*EDEASFR.S	Mllt1	K.R]T*LQAEDS*NSEDEASFR.S	6.533	2	3.494	8	2.576	0	0	0	0	0	0	0	0	1325	14.6	-0.2891	0.1812	26.1	26.1	3373000000	2975000000	62043.8	8.1395	7.1006	15.2
5682	3	F03229	0.9	3.742	0.167	25/92	IPI:IPI00372512.1	2	K.RKEDS*DEDLDAES*DS*EGEDEDTQA.-	RGD1359158	K.RKEDS*DEDLDAES*DS*EGEDEDTQA.-	109.221	5	140.905	13	37.549	15	39.663	0	0	0	0	0	0	538	24.8	-0.0091	0.2588	21.6	21.6	964200000	805900000	15050.1	12.9	11.4	24.4
4959	3	F03228	0.35	3.687	0.169	25/92	IPI:IPI00372512.1	2	K.RKEDS*DEDLDAES*DS*EGEDEDTQA.-	RGD1359158	K.RKEDS*DEDLDAES*DS*EGEDEDTQA.-	73.383	5	67.019	13	22.529	15	15.381	0	0	0	0	0	0	420	11.4	0.0912	0.1538	21.6	21.6	899500000	808600000	11498.9	21.1	19.7	40.8
4957	3	F03228	-0.04	3.381	0.004	20/92	IPI:IPI00372512.1	2	K.R]K@EDS*DEDLDAES*DSEGEDEDT*QA.-	RGD1359158	K.R]K@EDSDEDLDAES*DS*EGEDEDT*QA.-	10.023	13	9.888	15	11.235	22	16.579	0	0	0	0	0	0	420	13.4	0.0912	0.1538	21.6	21.6	899500000	808600000	11498.9	21.1	19.7	40.8
5768	3	F03229	0.82	3.352	0.198	26/92	IPI:IPI00372512.1	2	K.RKEDS*DEDLDAES*DS*EGEDEDTQA.-	RGD1359158	K.RKEDS*DEDLDAES*DS*EGEDEDTQA.-	60.635	5	67.019	13	10.752	15	9.394	0	0	0	0	0	0	538	40.4	-0.0091	0.2559	21.6	21.6	964200000	807500000	16306.8	11.9	10.5	22.5
5679	3	F03229	1.09	3.349	0.23	25/92	IPI:IPI00372512.1	2	K.R]K@EDS*DEDLDAES*DS*EGEDEDTQA.-	RGD1359158	K.R]K@EDSDEDLDAES*DS*EGEDEDT*QA.-	7.467	13	15.012	15	11.235	22	12.377	0	0	0	0	0	0	538	20	-0.0091	0.2588	21.6	21.6	964200000	805900000	15050.1	12.9	11.4	24.4
11962	2	F03227	0.32	3.823	0.138	19/24	IPI:IPI00372530.2	0	K.H]TQLVEQLDESS*V.-	Sema4g	K.H]TQLVEQLDESS*V.-	19.277	12	0	0	0	0	0	0	0	0	0	0	0	1429	12.6	-0.2837	-0.2518	37.1	37.2	10740000000	12790000000	28611.6	41.1	50	91.1
12061	2	F03227	0.35	3.779	0.157	18/24	IPI:IPI00372530.2	0	K.H]TQLVEQLDESS*V.-	Sema4g	K.H]TQLVEQLDESS*V.-	19.277	12	0	0	0	0	0	0	0	0	0	0	0	1429	7.0813	-0.2837	-0.2519	37.1	37.2	10740000000	12790000000	27010.7	43.5	53	96.5
11998	2	F03227	0.7	2.999	0.167	17/24	IPI:IPI00372530.2	0	K.HTQLVEQLDESS*V.-	Sema4g	K.HTQLVEQLDESS*V.-	121.502	12	24.437	0	0	0	0	0	0	0	0	0	0	1429	5.4758	-0.2837	-0.2519	37.1	37.2	10740000000	12790000000	27960.8	42	51.2	93.2
11857	2	F03228	1.07	2.949	0.157	14/24	IPI:IPI00372530.2	0	K.HTQLVEQLDESS*V.-	Sema4g	K.HTQLVEQLDESS*V.-	89.827	12	24.437	0	0	0	0	0	0	0	0	0	0	1749	7.9543	-0.0038	-0.1304	36.9	37	5012000000	5486000000	43255	13.8	13.9	27.7
11978	2	F03227	0.68	2.583	0.176	15/24	IPI:IPI00372530.2	0	K.HTQLVEQLDESS*V.-	Sema4g	K.HTQLVEQLDESS*V.-	99.973	12	24.437	0	0	0	0	0	0	0	0	0	0	1429	10.9	-0.2837	-0.2518	37.1	37.2	10740000000	12790000000	28282.5	41.6	50.6	92.1
11483	2	F03233	-0.02	2.05	0.43	13/16	IPI:IPI00372557.3	0	K.S]VVHPFLS*R.S	Vars	K.S]VVHPFLS*R.S	2.949	8	0	0	0	0	0	0	0	0	0	0	0	1481	7.3931	-0.363	-0.2152	34.3	34.2	3572000000	4146000000	24591.6	15.7	20.2	36
5216	2	F03224	1.49	2.19	0.291	14/24	IPI:IPI00372559.3	1	R.LLGNPGS*EDREPR.G	Hsd17b8	R.LLGNPGS*EDREPR.G	72.321	7	1000	0	0	0	0	0	0	0	0	0	0	575	43.4	0.2624	-0.0799	22.6	22.6	2179000000	2303000000	13672.4	32.8	27.3	60.1
5773	2	F03232	1.99	2.034	0.298	16/24	IPI:IPI00372559.3	1	R.LLGNPGS*EDREPR.G	Hsd17b8	R.LLGNPGS*EDREPR.G	72.321	7	1000	0	0	0	0	0	0	0	0	0	0	845	11.8	0.0384	0.0104	22.2	22.2	227700000000	226100000000	24828.6	985.4	959.5	1944.8
27017	3	F03219	0.88	4.732	0.041	29/104	IPI:IPI00372575.3	0	R.T]GS*SICGSLNT*LQDSLEFINQDSNTLK@.A	-	R.T*]GSSICGSLNTLQDSLEFINQDSNT*LK@.A	21.373	1	36.655	25	6.591	0	0	0	0	0	0	0	0	2121	42.9	0.3427	0.7184	69.6	69.6	1045000000	635000000	24198.7	3.2958	2.2716	5.5674
26994	3	F03219	-1	4.562	0.052	28/104	IPI:IPI00372575.3	0	R.T*GS*SICGSLNTLQDSLEFINQDSNTLK.A	-	R.T*GS*SICGSLNTLQDSLEFINQDSNTLK.A	85.013	1	6.591	3	0	0	0	0	0	0	0	0	0	2121	31.8	0.3427	0.7191	69.6	69.6	1045000000	634600000	24099	3.3094	2.281	5.5904
27014	3	F03219	-1	4.548	0.018	28/104	IPI:IPI00372575.3	0	R.TGSS*ICGSLNT*LQDSLEFINQDSNTLK.A	-	R.T*GS*SICGSLNTLQDSLEFINQDSNTLK.A	85.013	1	6.591	3	9.34	0	0	0	0	0	0	0	0	2121	41.3	0.3427	0.7184	69.6	69.6	1045000000	635000000	24198.7	3.2958	2.2716	5.5674
25247	3	F03220	0.76	3.842	0.037	27/80	IPI:IPI00372575.3	0	R.S]ASLS*S*LLITPFPSPNSSLTR.S	-	R.S*]ASLSSLLIT*PFPSPNSSLTR.S	1.561	1	0	10	0	0	0	0	0	0	0	0	0	2427	98.7	-0.2238	-0.2255	71.1	70.6	676400000	790800000	3539.1	6.0181	6.7291	12.7
26990	3	F03219	0.58	3.653	0.031	29/104	IPI:IPI00372575.3	0	R.T]GS*SICGSLNT*LQDSLEFINQDSNTLK@.A	-	R.T*]GSSICGSLNT*LQDSLEFINQDSNTLK@.A	11.777	1	5.75	11	3.359	0	0	0	0	0	0	0	0	2121	45.4	0.3427	0.7191	69.6	69.6	1045000000	634600000	24099	3.3094	2.281	5.5904
25197	3	F03220	0.74	3.159	0.04	22/80	IPI:IPI00372575.3	0	R.S]ASLS*S*LLITPFPSPNSSLTR.S	-	R.S]ASLS*SLLIT*PFPSPNSSLTR.S	0.333	5	0	10	0	0	0	0	0	0	0	0	0	2427	100	-0.2238	-0.2249	71.1	70.6	676700000	790800000	3584.6	5.9416	6.6436	12.6
27178	3	F03219	1.12	3.126	0.012	23/80	IPI:IPI00372575.3	0	R.S*ASLSSLLITPFPSPNSSLT*R.S	-	R.SASLS*SLLITPFPSPNSS*LTR.S	73.448	5	0	18	0	0	0	0	0	0	0	0	0	2131	21.6	-0.2359	-0.1677	70.2	70.3	3808000000	4278000000	17332.6	7.4277	8.5072	15.9
27209	3	F03219	1.59	3.024	0.011	28/80	IPI:IPI00372575.3	0	R.S]ASLS*SLLITPFPSPNS*SLTR.S	-	R.S]AS*LSSLLIT*PFPSPNSSLTR.S	1.671	3	0	10	0	0	0	0	0	0	0	0	0	2131	83.2	-0.2359	-0.1676	70.2	70.3	3808000000	4277000000	17233.6	7.4704	8.5561	16
26269	3	F03219	0.98	2.938	0.002	24/80	IPI:IPI00372575.3	0	R.S*ASLSSLLITPFPS*PNS*SLTR.S	-	R.SASLS*SLLITPFPS*PNSS*LTR.S	82.265	5	6.591	14	2.806	18	0	0	0	0	0	0	0	2091	30	-0.6764	0.6386	67.8	67.6	790400000	507700000	20880.3	4.0652	3.0995	7.1647
27160	3	F03219	1.18	2.806	0.002	22/80	IPI:IPI00372575.3	0	R.S*ASLSSLLITPFPS*PNSSLTR.S	-	R.SASLSS*LLITPFPSPNSS*LTR.S	60.325	6	3.696	18	0	0	0	0	0	0	0	0	0	2131	29.9	-0.2359	-0.1678	70.2	70.3	3808000000	4278000000	17362.3	7.415	8.4927	15.9
25004	3	F03220	1.21	2.747	0.012	26/80	IPI:IPI00372575.3	0	R.SASLS*SLLITPFPSPNS*SLTR.S	-	R.SASLSS*LLITPFPS*PNSSLTR.S	66.76	6	6.591	14	4.691	0	0	0	0	0	0	0	0	2427	100	-0.2238	-0.2233	71.1	70.6	677400000	790800000	3703	5.7517	6.4312	12.2
27408	3	F03219	0.95	2.63	0.015	18/80	IPI:IPI00372575.3	0	R.S]AS*LSSLLIT*PFPSPNSSLTR.S	-	R.S]ASLSS*LLIT*PFPSPNSSLTR.S	4.759	6	0	10	1.488	0	0	0	0	0	0	0	0	2131	26.2	-0.2359	-0.1651	70.2	70.3	3808000000	4270000000	15429.4	8.3439	9.5566	17.9
10637	3	F03219	3.5	4.718	0.495	29/68	IPI:IPI00372603.4	2	K.Y]FGS*IDS*S*EAEAGAAQAR.T	Per1	K.Y]FGS*IDS*S*EAEAGAAQAR.T	5.892	4	3.065	7	3.922	8	3.119	0	0	0	0	0	0	919	4.1396	-0.2419	-0.0207	33	33	2296000000	2330000000	39135.1	10.5	12.8	23.4
11341	3	F03220	2.49	4.702	0.086	31/68	IPI:IPI00372603.4	2	K.Y*FGS*IDSSEAEAGAAQAR.T	Per1	K.Y*FGS*IDSSEAEAGAAQAR.T	84.208	1	19.777	4	15.007	0	0	0	0	0	0	0	0	1201	17	-0.343	0.0644	35.8	35.8	1202000000	1150000000	25017.8	5.6885	6.9425	12.6
10655	2	F03219	-3.96	4.18	0.113	18/34	IPI:IPI00372603.4	2	K.YFGS*IDS*S*EAEAGAAQAR.T	Per1	K.YFGS*IDS*S*EAEAGAAQAR.T	124.207	4	14.966	7	47.808	8	67.841	0	0	0	0	0	0	913	5.5586	0.4417	0.6946	33	33	3720000000	2298000000	49216.9	15.6	12.1	27.8
10663	3	F03219	1.89	4.116	0.024	30/68	IPI:IPI00372603.4	2	K.Y*FGS*IDSS*EAEAGAAQAR.T	Per1	K.Y*FGS*IDS*SEAEAGAAQAR.T	78.917	1	11.22	4	11.721	7	0	0	0	0	0	0	0	919	4.4501	-0.2419	-0.0207	33	33	2296000000	2329000000	38982.9	10.6	12.9	23.5
10617	2	F03219	0.61	4.111	0.571	23/34	IPI:IPI00372603.4	2	K.Y]FGS*IDS*S*EAEAGAAQAR.T	Per1	K.Y]FGS*IDS*S*EAEAGAAQAR.T	0.147	4	0	7	0	8	0	0	0	0	0	0	0	913	5.547	0.4417	0.4886	33	33	3720000000	2651000000	49273.6	15.6	12.1	27.8
19361	3	F03228	-0.66	4.023	0.507	25/124	IPI:IPI00372603.4	2	K.VLPCQS*PNPELEVAPAPDQASLALAPEEPERK.E	Per1	K.VLPCQS*PNPELEVAPAPDQASLALAPEEPERK.E	76.439	6	32.439	0	0	0	0	0	0	0	0	0	0	3564	37.4	0.1898	0.7679	52.7	52.8	511300000	300300000	40740.7	2.9483	1.6063	4.5547	n.d.
19555	4	F03223	6.05	3.621	0.009	42/234	IPI:IPI00372603.4	2	K.STNSQSPS*PPSSSIAYSLLSASSEQDNPSTSGCSSEQSAR.A	Per1	K.STNSQSPSPPSS*SIAYSLLSASSEQDNPSTSGCSSEQSAR.A	67.881	12	11.22	0	0	0	0	0	0	0	0	0	0	2900	21.5	-0.1754	0.4009	54.7	54.8	890600000	674500000	23209.6	3.0193	2.9152	5.9346
11389	2	F03220	1.07	3.575	0.011	18/34	IPI:IPI00372603.4	2	K.YFGS*IDS*SEAEAGAAQAR.T	Per1	K.YFGS*IDSS*EAEAGAAQAR.T	83.53	4	14.966	8	0	0	0	0	0	0	0	0	0	1210	32.2	0.6118	0.038	35.7	35.8	1876000000	1827000000	33834.6	3.9072	4.2785	8.1856
11490	2	F03220	0.48	3.572	0.154	19/34	IPI:IPI00372603.4	2	K.YFGSIDS*S*EAEAGAAQAR.T	Per1	K.YFGSIDS*S*EAEAGAAQAR.T	83.53	7	24.243	8	31.275	0	0	0	0	0	0	0	0	1210	38.1	0.6118	0.0445	35.7	35.8	1870000000	1813000000	31965.3	4.1356	4.5287	8.6643
11364	3	F03220	-0.3	3.401	0.018	25/68	IPI:IPI00372603.4	2	K.Y]FGSIDS*S*EAEAGAAQAR.T	Per1	K.Y*]FGS*IDSSEAEAGAAQAR.T	3.31	1	15.012	4	15.012	0	0	0	0	0	0	0	0	1201	17	-0.343	0.0645	35.8	35.8	1202000000	1150000000	25010.8	5.6901	6.9444	12.6
23010	3	F03220	-0.49	3.377	0.288	24/64	IPI:IPI00372603.4	2	R.CS*S*PLQLNLLQLEESPR.T	Per1	R.CS*S*PLQLNLLQLEESPR.T	63.436	2	77.124	3	81.525	0	0	0	0	0	0	0	0	2381	100	1.9898	2.022	64.2	63.8	800300000	197100000	8154.9	11.3	1.7267	13
10634	2	F03219	0.91	3.256	0.094	19/34	IPI:IPI00372603.4	2	K.YFGS*IDS*S*EAEAGAAQAR.T	Per1	K.YFGS*IDS*S*EAEAGAAQAR.T	114.239	4	27.055	7	61.28	8	67.841	0	0	0	0	0	0	913	4.4157	0.4417	0.4887	33	33	3720000000	2651000000	49261.9	15.6	12.1	27.8
9348	2	F03227	-0.99	1.058	0	1952-05-01	IPI:IPI00372603.4	2	K.CASSS*CTASS*AS*DDDK@QRAGPVPVGAK@.K	Per1	K.CASSSCTAS*S*AS*DDDK@QRAGPVPVGAK@.K	0.443	9	0	10	0	12	0	0	0	0	0	0	0	1074	34.2	0	0	0	0	52790000	52790000	29182.4	0	0	0	n.d.
4333	2	F03224	1.49	5.659	0.22	24/30	IPI:IPI00372627.4	2	K.CLES*CDEQTEENEQTK.N	Sfrs2ip	K.CLES*CDEQTEENEQTK.N	168.22	4	81.692	0	0	0	0	0	0	0	0	0	0	424	25.3	0.197	0.0807	20.1	20.1	1927000000	1822000000	9851.6	54.4	47.5	101.9
4226	2	F03223	0.52	5.51	0.202	24/30	IPI:IPI00372627.4	2	K.C]LES*CDEQTEENEQTK@.N	Sfrs2ip	K.C]LES*CDEQTEENEQTK@.N	0.915	4	0	0	0	0	0	0	0	0	0	0	0	345	37.1	0.2597	0.1149	20.1	20.1	602500000	556400000	9978.8	20.1	15.8	35.9
4308	2	F03224	1.17	5.296	0.176	24/30	IPI:IPI00372627.4	2	K.C]LES*CDEQTEENEQTK@.N	Sfrs2ip	K.C]LES*CDEQTEENEQTK@.N	0.915	4	0	0	0	0	0	0	0	0	0	0	0	424	32.6	0.197	0.0807	20.1	20.1	1927000000	1822000000	9790.1	54.7	47.8	102.5
6186	2	F03225	1.52	5.175	0.244	22/30	IPI:IPI00372627.4	2	K.CLES*CDEQTEENEQTK.N	Sfrs2ip	K.CLES*CDEQTEENEQTK.N	156.581	4	100.207	0	0	0	0	0	0	0	0	0	0	682	69.8	-0.3624	-0.0693	20.2	20.2	258000000	270700000	20777	4.7779	4.3412	9.1191
13779	4	F03231	0.66	4.926	0.061	38/240	IPI:IPI00372627.4	2	R.N]TRVETVSPSQK@S*PVPNYSECDAPGNSNSSVSIS*PPAESEK@.Q	Sfrs2ip	R.N]T*RVET*VSPSQK@SPVPNYSECDAPGNSNSSVSISPPAESEK@.Q	6.035	2	1.383	6	0	0	0	0	0	0	0	0	0	2040	12.9	0.1713	0.2576	38	38	5746000000	4806000000	34696.2	9.5175	7.8382	17.4
12381	3	F03219	1.02	4.573	0.003	29/84	IPI:IPI00372627.4	2	K.TTSS*DS*VEEDTVDS*DTPPVLEK.E	Sfrs2ip	K.TTS*SDS*VEEDTVDSDT*PPVLEK.E	93.92	3	0	6	0	16	0	0	0	0	0	0	0	1093	7.0622	0.1312	-0.0611	36.9	36.9	16740000000	17470000000	66089	23.2	25.3	48.5
12472	2	F03219	0.15	4.495	0.002	21/42	IPI:IPI00372627.4	2	K.T]TSS*DS*VEEDTVDS*DTPPVLEK@.E	Sfrs2ip	K.T]TSSDS*VEEDTVDS*DT*PPVLEK@.E	5.916	6	0	14	0	16	2.576	0	0	0	0	0	0	1099	9.1038	-0.2764	0.0088	36.9	37	3012000000	2994000000	80713.8	4.8557	5.3283	10.2
12547	2	F03220	0.21	4.487	0.056	20/42	IPI:IPI00372627.4	2	K.TTSSDS*VEEDTVDS*DTPPVLEK.E	Sfrs2ip	K.TTSSDS*VEEDTVDS*DTPPVLEK.E	65.895	6	9.34	14	17.009	0	0	0	0	0	0	0	0	1367	5.0625	-0.3151	-0.2797	38.6	38.6	7491000000	9093000000	38420.8	18.5	21.3	39.8
12517	2	F03220	0.62	4.452	0.069	21/42	IPI:IPI00372627.4	2	K.T]TSSDS*VEEDTVDS*DTPPVLEK@.E	Sfrs2ip	K.T]TSSDS*VEEDT*VDSDTPPVLEK@.E	5.724	6	3.696	11	0	0	0	0	0	0	0	0	0	1367	17.9	-0.3151	-0.2798	38.6	38.6	7487000000	9090000000	37815.9	18.8	21.6	40.5
12490	3	F03223	1.26	4.444	0.038	27/84	IPI:IPI00372627.4	2	K.TTSSDSVEEDTVDS*DTPPVLEK.E	Sfrs2ip	K.TTSSDSVEEDTVDS*DTPPVLEK.E	51.431	14	0	0	0	0	0	0	0	0	0	0	0	1739	2.5554	-0.3733	-0.3953	38.7	38.7	7360000000	9680000000	36090.8	17.7	34.4	52.1
12108	3	F03227	0.8	4.409	0.149	25/92	IPI:IPI00372627.4	2	K.EQQSCVESSSICS*IQT*DEENHLAK.C	Sfrs2ip	K.EQQSCVESSSICS*IQT*DEENHLAK.C	39.767	13	22.529	16	22.529	0	0	0	0	0	0	0	0	1435	14.4	0.5329	0.1777	37.2	37.2	5445000000	4814000000	29694.1	20.6	17.5	38.1
4386	2	F03224	1.17	4.378	0.277	19/30	IPI:IPI00372627.4	2	K.C]LES*CDEQTEENEQTK@.N	Sfrs2ip	K.C]LES*CDEQTEENEQTK@.N	0.915	4	0	0	0	0	0	0	0	0	0	0	0	424	20.2	0.197	0.0806	20.1	20.1	1927000000	1823000000	10000.3	53.6	46.7	100.3
12533	2	F03220	0.22	4.367	0.062	20/42	IPI:IPI00372627.4	2	K.T]TSSDS*VEEDTVDS*DTPPVLEK@.E	Sfrs2ip	K.T]T*SSDSVEEDTVDS*DTPPVLEK@.E	1.512	2	0	14	6.591	0	0	0	0	0	0	0	0	1367	11.3	-0.3151	-0.2797	38.6	38.6	7490000000	9092000000	38262.3	18.6	21.4	40
12428	3	F03223	0.54	4.351	0.056	30/84	IPI:IPI00372627.4	2	K.T]TSSDSVEEDTVDS*DTPPVLEK@.E	Sfrs2ip	K.T]TSSDS*VEEDTVDSDTPPVLEK@.E	4.274	6	4.54	0	0	0	0	0	0	0	0	0	0	1739	3.3241	-0.3733	-0.3951	38.7	38.7	7361000000	9680000000	36350.3	17.6	34.2	51.8
12373	3	F03219	0.67	4.346	0.003	31/84	IPI:IPI00372627.4	2	K.T]TSS*DS*VEEDTVDS*DTPPVLEK@.E	Sfrs2ip	K.T]TS*S*DS*VEEDTVDSDTPPVLEK@.E	14.799	3	1.197	4	6.294	6	0	0	0	0	0	0	0	1093	4.5789	0.1312	-0.0611	36.9	36.9	16740000000	17470000000	66089	23.2	25.3	48.5
4321	3	F03224	1.12	4.25	0.183	30/60	IPI:IPI00372627.4	2	K.CLES*CDEQTEENEQTK.N	Sfrs2ip	K.CLES*CDEQTEENEQTK.N	115.384	4	49.59	0	0	0	0	0	0	0	0	0	0	421	6.6488	0.1888	0.1226	20.1	20.1	4466000000	4102000000	10202.4	123.2	111.7	234.9
12530	2	F03220	0.21	4.128	0.014	18/42	IPI:IPI00372627.4	2	K.TTSSDS*VEEDTVDS*DTPPVLEK.E	Sfrs2ip	K.TTSSDS*VEEDTVDS*DTPPVLEK.E	37.654	6	9.34	14	24.243	0	0	0	0	0	0	0	0	1367	15.1	-0.3151	-0.2797	38.6	38.6	7490000000	9092000000	38262.3	18.6	21.4	40
4300	3	F03224	0.48	3.987	0.257	25/60	IPI:IPI00372627.4	2	K.C]LES*CDEQTEENEQTK@.N	Sfrs2ip	K.C]LESCDEQTEENEQT*K@.N	1.578	15	4.416	0	0	0	0	0	0	0	0	0	0	421	12.7	0.1888	0.1226	20.1	20.1	4466000000	4102000000	10077.8	124.7	113.1	237.8
6139	3	F03225	0.44	3.931	0.265	27/60	IPI:IPI00372627.4	2	K.C]LES*CDEQTEENEQTK@.N	Sfrs2ip	K.C]LESCDEQTEENEQT*K@.N	4.864	15	8.913	0	0	0	0	0	0	0	0	0	0	669	14.3	0.2253	0.4034	20.1	20.2	937300000	708700000	20510.1	14.1	9.1769	23.3
12417	3	F03223	1.21	3.924	0.049	30/84	IPI:IPI00372627.4	2	K.TTSSDSVEEDTVDS*DTPPVLEK.E	Sfrs2ip	K.TTSSDSVEEDTVDS*DTPPVLEK.E	90.896	14	11.015	0	0	0	0	0	0	0	0	0	0	1739	8.9911	-0.3733	-0.3948	38.7	38.7	7363000000	9680000000	36723.4	17.4	33.8	51.2
4209	2	F03223	1.95	3.817	0.167	15/30	IPI:IPI00372627.4	2	K.CLES*CDEQTEENEQTK.N	Sfrs2ip	K.CLES*CDEQTEENEQTK.N	84.605	4	65.44	0	0	0	0	0	0	0	0	0	0	345	100	0.2597	0.1147	20.1	20.1	602400000	556400000	9782.6	20.5	16.1	36.6
13093	2	F03219	0.39	3.791	0.084	19/42	IPI:IPI00372627.4	2	K.TTSSDS*VEEDTVDS*DTPPVLEK.E	Sfrs2ip	K.TTSSDS*VEEDTVDS*DTPPVLEK.E	73.877	6	9.34	14	17.009	0	0	0	0	0	0	0	0	1146	9.4749	-0.1409	-0.3492	38.2	38.3	4437000000	5652000000	78190.8	5.0022	5.562	10.6
12005	3	F03227	0.74	3.769	0.009	26/92	IPI:IPI00372627.4	2	K.E]QQSCVESSS*ICSIQT*DEENHLAK@.C	Sfrs2ip	K.E]QQSCVESSSICS*IQT*DEENHLAK@.C	8.164	13	0	16	0	0	0	0	0	0	0	0	0	1435	11.3	0.5329	0.1773	37.2	37.2	5445000000	4815000000	30965.9	19.8	16.8	36.5
11651	4	F03221	1.81	3.693	0.041	32/222	IPI:IPI00372627.4	2	R.VETVSPSQKS*PVPNY*SECDAPGNSNSSVSIS*PPAESEK.Q	Sfrs2ip	R.VETVSPSQKS*PVPNY*SECDAPGNSNSSVSIS*PPAESEK.Q	18.495	10	4.864	15	5.906	31	9.296	0	0	0	0	0	0	1446	27.2	-0.8286	-0.1801	38.5	38.3	357900000	405500000	13353.9	2.7206	5.2478	7.9685
11702	3	F03224	0.51	3.65	0.151	24/84	IPI:IPI00372627.4	2	K.T]TSSDSVEEDTVDS*DTPPVLEK@.E	Sfrs2ip	K.T]TSSDSVEEDT*VDSDTPPVLEK@.E	1.508	11	1.488	0	0	0	0	0	0	0	0	0	0	2058	41.4	-0.6473	0.2459	38.9	38.9	496100000	418400000	7493.9	7.2837	6.9346	14.2
13982	3	F03219	0.47	3.55	0.044	24/84	IPI:IPI00372627.4	2	K.T]TS*S*DS*VEEDTVDSDTPPVLEK@.E	Sfrs2ip	K.T]TSSDS*VEEDT*VDSDT*PPVLEK@.E	6.767	6	2.366	11	2.806	16	11.015	0	0	0	0	0	0	1229	8.2784	0.4321	1.1081	40.4	40.5	6912000000	3206000000	59834.4	10.3	4.9508	15.3
11922	3	F03228	0.12	3.538	0.027	28/92	IPI:IPI00372627.4	2	K.E]QQSCVESSSICS*IQT*DEENHLAK@.C	Sfrs2ip	K.E]QQS*CVESSSICSIQT*DEENHLAK@.C	2.303	4	2.124	16	0	0	0	0	0	0	0	0	0	1765	26.9	0.0147	-0.2073	37	37	1312000000	1514000000	47964.2	3.539	3.9594	7.4983
13077	2	F03219	0.39	3.523	0.072	20/42	IPI:IPI00372627.4	2	K.TTSSDS*VEEDTVDS*DTPPVLEK.E	Sfrs2ip	K.TTSSDS*VEEDTVDS*DTPPVLEK.E	65.895	6	9.34	14	13.38	0	0	0	0	0	0	0	0	1146	9.7922	-0.1409	-0.3488	38.2	38.3	4440000000	5654000000	78548.4	4.9794	5.5366	10.5
6188	2	F03225	0.91	3.505	0.267	20/30	IPI:IPI00372627.4	2	K.C]LES*CDEQTEENEQTK@.N	Sfrs2ip	K.C]LESCDEQT*EENEQTK@.N	4.526	9	0	0	0	0	0	0	0	0	0	0	0	682	39.1	-0.3624	-0.0693	20.2	20.2	258000000	270700000	20777	4.7779	4.3412	9.1191
12021	3	F03227	0.85	3.505	0.07	26/92	IPI:IPI00372627.4	2	K.EQQSCVESSSICS*IQT*DEENHLAK.C	Sfrs2ip	K.EQQSCVESSS*ICSIQT*DEENHLAK.C	56.684	10	2.806	16	7.971	0	0	0	0	0	0	0	0	1435	6.642	0.5329	0.1773	37.2	37.2	5445000000	4815000000	30792.5	19.9	16.9	36.7
12396	3	F03223	0.62	3.486	0.088	25/84	IPI:IPI00372627.4	2	K.T]TSSDSVEEDTVDS*DTPPVLEK@.E	Sfrs2ip	K.T]TSSDS*VEEDTVDSDTPPVLEK@.E	6.291	6	4.691	0	0	0	0	0	0	0	0	0	0	1739	17.5	-0.3733	-0.3945	38.7	38.7	7365000000	9681000000	37191.8	17.2	33.4	50.6
11870	3	F03219	0.39	3.461	0.007	22/84	IPI:IPI00372627.4	2	K.T*T*S*SDSVEEDTVDSDT*PPVLEK.E	Sfrs2ip	K.TT*S*S*DSVEEDTVDS*DTPPVLEK.E	40.88	2	0	3	0	4	0	14	8.594	0	0	0	0	1037	1.919	0.9017	1.1198	35.5	35.6	28470000000	13100000000	55071.2	37.5	16.9	54.4
4198	3	F03223	1.9	3.334	0.292	26/60	IPI:IPI00372627.4	2	K.C]LES*CDEQTEENEQTK@.N	Sfrs2ip	K.C]LESCDEQTEENEQT*K@.N	1.578	15	8.913	0	0	0	0	0	0	0	0	0	0	341	32.3	-0.3238	-0.0444	20.1	20.2	1400000000	1443000000	9335.8	46.9	58.7	105.5
11704	3	F03224	1.31	3.277	0.058	28/84	IPI:IPI00372627.4	2	K.TTSSDSVEEDTVDS*DTPPVLEK.E	Sfrs2ip	K.TTSSDSVEEDTVDS*DTPPVLEK.E	83.723	14	33.657	0	0	0	0	0	0	0	0	0	0	2058	52.3	-0.6473	0.2459	38.9	38.9	496100000	418400000	7493.9	7.2837	6.9346	14.2
12624	4	F03232	1.75	3.1	0.043	37/240	IPI:IPI00372627.4	2	R.N]TRVETVSPSQK@S*PVPNYSECDAPGNSNSSVSIS*PPAESEK@.Q	Sfrs2ip	R.N]TRVETVSPSQK@SPVPNYSECDAPGNSNSSVS*IS*PPAESEK@.Q	16.841	32	0	34	0	0	0	0	0	0	0	0	0	1889	8.7167	0.131	0.0507	37.5	37.7	2400000000	2317000000	21345.3	6.4633	5.0725	11.5
11983	3	F03223	0.82	2.846	0.204	21/112	IPI:IPI00372627.4	2	K.SPVPNYSECDAPGNSNSSVSIS*PPAESEK.Q	Sfrs2ip	K.SPVPNYSECDAPGNSNSSVS*ISPPAESEK.Q	47.478	20	0	0	0	0	0	0	0	0	0	0	0	1678	34.1	0.5796	-0.6056	37.8	37.7	1095000000	1666000000	45540.9	2.2505	3.5836	5.834
12156	3	F03227	0.69	2.748	0.029	26/92	IPI:IPI00372627.4	2	K.E]QQSCVESSS*ICS*IQTDEENHLAK@.C	Sfrs2ip	K.E]QQS*CVESSSICSIQT*DEENHLAK@.C	0.595	4	2.124	16	0	0	0	0	0	0	0	0	0	1435	16.6	0.5329	0.1778	37.2	37.2	5445000000	4813000000	29379.5	20.8	17.7	38.5
12471	3	F03220	1.51	2.745	0.016	23/84	IPI:IPI00372627.4	2	K.T]T*SSDSVEEDTVDSDT*PPVLEK@.E	Sfrs2ip	K.T*]T*SSDSVEEDTVDSDTPPVLEK@.E	8.164	1	0	2	0	0	0	0	0	0	0	0	0	1363	9.0067	-0.1396	-0.2058	38.5	38.6	39730000000	45820000000	34162.8	98.1	110.8	208.9
12504	3	F03220	1.93	2.628	0.075	24/84	IPI:IPI00372627.4	2	K.TTSSDS*VEEDTVDSDT*PPVLEK.E	Sfrs2ip	K.TTSSDSVEEDT*VDS*DTPPVLEK.E	42.618	11	1.488	14	0	0	0	0	0	0	0	0	0	1363	2.0905	-0.1396	-0.2059	38.5	38.6	39730000000	45820000000	34512.7	97.1	109.7	206.8
8279	3	F03233	0.12	2.627	0.065	19/44	IPI:IPI00372627.4	2	R.FHSPS*TTWSPNK.D	Sfrs2ip	R.FHSPS*TTWSPNK.D	63.727	5	0	0	0	0	0	0	0	0	0	0	0	1082	11.8	0.0478	0.029	27.2	27.3	5963000000	5844000000	21515.8	29.5	27.1	56.6
11730	3	F03221	0.62	2.611	0.014	21/84	IPI:IPI00372627.4	2	K.TTSS*DSVEEDTVDS*DTPPVLEK.E	Sfrs2ip	K.TTSSDSVEEDT*VDSDT*PPVLEK.E	27.52	11	2.806	16	4.085	0	0	0	0	0	0	0	0	1457	18.8	-0.1132	-0.0254	38.7	38.7	2239000000	2279000000	12352.4	16.5	17.3	33.8
11673	3	F03222	0.68	2.553	0.038	23/112	IPI:IPI00372627.4	2	K.S*PVPNYSECDAPGNSNSSVSISPPAESEK.Q	Sfrs2ip	K.SPVPNYS*ECDAPGNSNSSVSISPPAESEK.Q	17.695	7	3.472	0	0	0	0	0	0	0	0	0	0	1436	92.8	-0.005	0.1426	37.7	37.7	773700000	700900000	15689.1	6.0916	3.9714	10.1
7115	3	F03228	0	2.533	0.077	21/44	IPI:IPI00372627.4	2	R.F]HS*PSTTWS*PNK@.D	Sfrs2ip	R.F]HSPS*T*TWSPNK@.D	5.36	5	0	6	0	0	0	0	0	0	0	0	0	766	10.9	-0.154	-0.3225	26.8	26.9	4166000000	5210000000	17758.3	30.2	33.6	63.7
7153	2	F03228	-0.54	2.505	0.144	2017-12-22	IPI:IPI00372627.4	2	R.FHS*PSTTWS*PNK.D	Sfrs2ip	R.FHS*PSTTWS*PNK.D	57.347	3	31.275	9	5.085	0	0	0	0	0	0	0	0	760	4.4446	-0.3436	-0.3347	26.8	26.9	8796000000	11090000000	22762	47.2	59.8	107
7094	2	F03228	-0.95	2.466	0.157	13/22	IPI:IPI00372627.4	2	R.F]HS*PSTTWS*PNK@.D	Sfrs2ip	R.F]HS*PSTTWS*PNK@.D	3.796	3	0	9	0	0	0	0	0	0	0	0	0	760	13.9	-0.3436	-0.3347	26.8	26.9	8796000000	11090000000	22053.6	48.7	61.8	110.4
7948	2	F03229	-2.58	2.429	0.059	2017-12-22	IPI:IPI00372627.4	2	R.F]HS*PSTTWS*PNK@.D	Sfrs2ip	R.F]HS*PSTT*WSPNK@.D	6.893	3	0	7	0	0	0	0	0	0	0	0	0	1056	17.9	-0.2762	-0.3193	26.5	26.5	3330000000	4155000000	30496	12	14.5	26.4
2319	2	F03234	1.09	2.319	0.153	14/28	IPI:IPI00372627.4	2	R.AQS*PS*PKRETAVESK.S	Sfrs2ip	R.AQS*PS*PKRETAVESK.S	132.25	3	64.398	5	38.189	0	0	0	0	0	0	0	0	140	100	-0.3868	-0.1904	13.6	13.6	290800000	331800000	4783.9	17.1	22.3	39.4
7969	2	F03229	-2.55	2.309	0.165	2017-12-22	IPI:IPI00372627.4	2	R.FHS*PSTTWS*PNK.D	Sfrs2ip	R.FHS*PSTTWS*PNK.D	85.29	3	17.009	9	17.009	0	0	0	0	0	0	0	0	1056	8.615	-0.2762	-0.3193	26.5	26.5	3330000000	4155000000	31301.2	11.6	14.1	25.8
8311	2	F03233	-0.1	2.27	0.236	2017-11-22	IPI:IPI00372627.4	2	R.F]HS*PSTTWSPNK@.D	Sfrs2ip	R.F]HSPSTTWS*PNK@.D	3.97	9	6.591	0	0	0	0	0	0	0	0	0	0	1083	5.8113	-0.2116	-0.2106	27.3	27.3	6767000000	7831000000	27607.2	30	34.7	64.6
2392	2	F03233	0.71	2.232	0.062	19/28	IPI:IPI00372627.4	2	R.AQS*PSPKRET*AVESK.S	Sfrs2ip	R.AQS*PS*PKRETAVESK.S	100.687	3	78.156	5	65.44	0	0	0	0	0	0	0	0	199	80.7	-0.3651	-0.2375	13.6	13.7	1092000000	1288000000	8421.4	37.1	47.7	84.8
8278	2	F03233	0.56	2.182	0.113	2017-12-22	IPI:IPI00372627.4	2	R.FHS*PSTTWSPNK.D	Sfrs2ip	R.FHS*PSTTWSPNK.D	75.509	3	17.009	0	0	0	0	0	0	0	0	0	0	1083	19.9	-0.2116	-0.2106	27.3	27.3	6767000000	7830000000	27419.1	30.2	34.9	65.1
8275	3	F03233	0.2	2.08	0.036	18/44	IPI:IPI00372627.4	2	R.F]HS*PSTTWSPNK@.D	Sfrs2ip	R.F]HS*PSTTWSPNK@.D	11.421	3	18.978	0	0	0	0	0	0	0	0	0	0	1082	9.4542	0.0478	0.029	27.2	27.3	5963000000	5844000000	21515.8	29.5	27.1	56.6
7118	3	F03228	0.57	1.93	0.057	18/44	IPI:IPI00372627.4	2	R.FHSPS*TTWS*PNK.D	Sfrs2ip	R.FHSPS*TTWS*PNK.D	50.102	5	6.591	9	20.167	0	0	0	0	0	0	0	0	766	18.9	-0.154	-0.3225	26.8	26.9	4166000000	5210000000	17758.3	30.2	33.6	63.7
18144	2	F03223	1.6	5.386	0.185	26/42	IPI:IPI00372631.2	2	K.A]EAPAGPALGLPS*PEVESGLER.G	RGD1308139	K.A]EAPAGPALGLPSPEVES*GLER.G	0.379	18	0	0	0	0	0	0	0	0	0	0	0	2717	11.7	-0.0485	0.2467	51.5	51.5	6182000000	5210000000	36693.6	9.2797	9.9211	19.2
18225	3	F03223	1.78	3.731	0.125	28/84	IPI:IPI00372631.2	2	K.AEAPAGPALGLPS*PEVESGLER.G	RGD1308139	K.AEAPAGPALGLPS*PEVESGLER.G	60.635	13	4.691	0	0	0	0	0	0	0	0	0	0	2727	3.0896	-0.2091	-0.5659	51.6	51.6	9132000000	13520000000	29825.7	26.4	29.7	56.1
18204	3	F03223	1.87	3.558	0.082	33/84	IPI:IPI00372631.2	2	K.AEAPAGPALGLPS*PEVESGLER.G	RGD1308139	K.AEAPAGPALGLPS*PEVESGLER.G	73.383	13	22.492	0	0	0	0	0	0	0	0	0	0	2727	2.6354	-0.2091	-0.5658	51.6	51.6	9133000000	13520000000	29937.8	26.3	29.6	55.9
10947	2	F03221	0.71	3.794	0.136	18/38	IPI:IPI00372655.2	0	R.VPPEDETQS*VDS*EDSFVPGR.R	Rffl	R.VPPEDETQS*VDS*EDSFVPGR.R	98.407	9	30.835	12	37.54	0	0	0	0	0	0	0	0	1338	25.9	-0.1393	-0.0469	36.8	36.7	7743000000	7999000000	13566	21.3	25.4	46.8
11725	2	F03220	4.43	3.753	0.254	18/38	IPI:IPI00372655.2	0	R.VPPEDETQS*VDS*EDSFVPGR.R	Rffl	R.VPPEDETQS*VDS*EDSFVPGR.R	117.86	9	30.835	12	37.54	0	0	0	0	0	0	0	0	1257	16.1	0.2058	0.0587	36.7	36.7	8312000000	7981000000	29470	13.9	14.4	28.3
10929	2	F03221	0.58	3.665	0.176	18/38	IPI:IPI00372655.2	0	R.V]PPEDETQS*VDS*EDSFVPGR.R	Rffl	R.V]PPEDET*QS*VDSEDSFVPGR.R	6.32	7	6.039	9	6.039	0	0	0	0	0	0	0	0	1338	31.1	-0.1393	-0.0469	36.8	36.7	7743000000	7999000000	13754.2	21	25.1	46.1
11724	2	F03220	5.83	3.496	0.227	15/38	IPI:IPI00372655.2	0	R.V]PPEDETQS*VDS*EDSFVPGR.R	Rffl	R.V]PPEDET*QS*VDSEDSFVPGR.R	1.88	7	0	9	0	0	0	0	0	0	0	0	0	1257	10.9	0.2058	0.0587	36.7	36.7	8312000000	7981000000	29470	13.9	14.4	28.3
11752	2	F03220	0.98	3.417	0.141	19/38	IPI:IPI00372655.2	0	R.VPPEDETQS*VDS*EDSFVPGR.R	Rffl	R.VPPEDETQS*VDS*EDSFVPGR.R	89.189	9	30.835	12	24.243	0	0	0	0	0	0	0	0	1257	12.2	0.2058	0.0586	36.7	36.7	8312000000	7982000000	30182.7	13.5	14.1	27.6
10975	2	F03221	0.49	3.174	0.133	16/38	IPI:IPI00372655.2	0	R.VPPEDETQS*VDS*EDSFVPGR.R	Rffl	R.VPPEDETQS*VDS*EDSFVPGR.R	117.86	9	30.835	12	37.54	0	0	0	0	0	0	0	0	1338	15.2	-0.1393	-0.0469	36.8	36.7	7743000000	7999000000	13409	21.6	25.7	47.3
11324	2	F03221	0.74	3.099	0.225	14/38	IPI:IPI00372655.2	0	R.V]PPEDETQS*VDS*EDSFVPGR.R	Rffl	R.V]PPEDETQSVDS*EDS*FVPGR.R	9.279	12	0	15	2.806	0	0	0	0	0	0	0	0	1338	69.7	-0.1393	-0.0469	36.8	36.7	7743000000	7999000000	13055.3	22.2	26.4	48.6
11769	3	F03220	0.92	2.724	0.048	28/76	IPI:IPI00372655.2	0	R.VPPEDET*QSVDS*EDSFVPGR.R	Rffl	R.VPPEDET*QSVDS*EDSFVPGR.R	65.085	7	4.085	12	7.971	0	0	0	0	0	0	0	0	1251	1.2521	-0.1341	0.036	36.7	36.7	42810000000	41750000000	26478.5	74	77.2	151.2
11707	3	F03220	0.94	2.648	0.004	24/76	IPI:IPI00372655.2	0	R.V]PPEDETQS*VDS*EDSFVPGR.R	Rffl	R.V]PPEDETQS*VDS*EDSFVPGR.R	1.982	9	0	12	1.488	0	0	0	0	0	0	0	0	1251	2.0281	-0.1341	0.036	36.7	36.7	42810000000	41750000000	25611	76.6	79.8	156.3
11289	3	F03221	1.55	2.628	0.013	20/76	IPI:IPI00372655.2	0	R.VPPEDET*QSVDS*EDSFVPGR.R	Rffl	R.VPPEDETQSVDS*EDS*FVPGR.R	25.153	12	15.007	15	26.105	0	0	0	0	0	0	0	0	1334	7.3122	-0.1079	-0.087	36.9	36.9	43510000000	46220000000	11591.3	132.2	136.5	268.7
10534	2	F03219	0.7	2.624	0.253	16/38	IPI:IPI00372655.2	0	R.V]PPEDETQS*VDS*EDS*FVPGR.R	Rffl	R.V]PPEDETQS*VDS*EDS*FVPGR.R	0.156	9	0	12	0	15	2.017	0	0	0	0	0	0	901	13.9	0.5903	0.0259	32.8	32.9	4293000000	4217000000	49036	5.4956	5.0849	10.6
11667	3	F03220	1.26	2.619	0.127	24/76	IPI:IPI00372655.2	0	R.V]PPEDETQS*VDS*EDSFVPGR.R	Rffl	R.V]PPEDETQSVDS*EDS*FVPGR.R	0.956	12	2.366	15	1.115	0	0	0	0	0	0	0	0	1251	3.3833	-0.1341	0.036	36.7	36.7	42810000000	41750000000	25654.6	76.4	79.6	156.1
11402	2	F03222	0.71	2.599	0.061	14/38	IPI:IPI00372655.2	0	R.V]PPEDETQS*VDS*EDSFVPGR.R	Rffl	R.V]PPEDET*QS*VDSEDSFVPGR.R	3.75	7	3.359	9	5.085	0	0	0	0	0	0	0	0	1400	60	0.1413	0.0001	37	37	947300000	947200000	15351.1	4.0858	4.7359	8.8217
11897	3	F03220	0.45	2.595	0.054	25/76	IPI:IPI00372655.2	0	R.VPPEDETQS*VDS*EDSFVPGR.R	Rffl	R.VPPEDET*QSVDS*EDSFVPGR.R	35.329	7	4.085	12	2.806	0	0	0	0	0	0	0	0	1251	2.229	-0.1341	0.036	36.7	36.7	42810000000	41760000000	27932.7	70.2	73.1	143.3
10905	3	F03221	0.11	2.371	0.133	20/76	IPI:IPI00372655.2	0	R.VPPEDET*QSVDS*EDSFVPGR.R	Rffl	R.VPPEDETQSVDS*EDS*FVPGR.R	45.707	12	15.381	15	13.936	0	0	0	0	0	0	0	0	1334	13.6	-0.1079	-0.0827	36.9	36.9	41660000000	44120000000	12216.8	125.4	129.5	254.9
10562	2	F03219	1.16	2.132	0.287	1938-11-01	IPI:IPI00372655.2	0	R.VPPEDETQS*VDS*EDS*FVPGR.R	Rffl	R.VPPEDETQS*VDS*EDS*FVPGR.R	42.426	9	17.009	12	26.927	15	58.551	0	0	0	0	0	0	901	13.6	0.5903	0.0256	32.8	32.9	4293000000	4218000000	49176.9	5.4798	5.0703	10.6
10894	3	F03221	0.23	2.122	0.05	23/76	IPI:IPI00372655.2	0	R.V]PPEDETQS*VDS*EDSFVPGR.R	Rffl	R.V]PPEDET*QSVDSEDS*FVPGR.R	0.956	7	0	15	7.971	0	0	0	0	0	0	0	0	1334	11.3	-0.1079	-0.0827	36.9	36.9	41660000000	44120000000	12216.8	125.4	129.5	254.9
20016	4	F03233	1.62	3.79	0.087	46/174	IPI:IPI00372662.4	0	R.TEENKGDDSSIADFLNS*DEEDDRVSVQSLK.N	Znhit3	R.TEENKGDDSSIADFLNS*DEEDDRVSVQSLK.N	141.591	17	32.999	0	0	0	0	0	0	0	0	0	0	2497	27.7	0.2054	0.8209	54.4	54.4	1548000000	876100000	15893.8	8.148	4.8629	13
19998	4	F03233	-0.12	3.214	0.246	41/174	IPI:IPI00372662.4	0	R.T]EENK@GDDSSIADFLNS*DEEDDRVSVQSLK@.N	Znhit3	R.T*]EENK@GDDSSIADFLNSDEEDDRVSVQSLK@.N	7.744	1	8.745	0	0	0	0	0	0	0	0	0	0	2497	24.6	0.2054	0.8203	54.4	54.4	1548000000	876400000	15952.4	8.118	4.845	13
15877	3	F03223	1.03	3.736	0.355	29/72	IPI:IPI00372664.4	2	R.LVGMDPEQAS*IANQGEYIR.S	Zdhhc20	R.LVGMDPEQAS*IANQGEYIR.S	123.59	10	98.523	0	0	0	0	0	0	0	0	0	0	2351	8.9266	-0.2084	-0.0356	46.3	46.3	2701000000	2768000000	46122.7	6.0983	6.4257	12.5
15930	3	F03223	1.03	2.954	0.271	21/72	IPI:IPI00372664.4	2	R.LVGMDPEQAS*IANQGEYIR.S	Zdhhc20	R.LVGMDPEQAS*IANQGEYIR.S	57.045	10	37.549	0	0	0	0	0	0	0	0	0	0	2351	18.8	-0.2084	-0.0399	46.3	46.3	2693000000	2768000000	43229.8	6.5063	6.8557	13.4
12287	3	F03223	0.42	2.821	0.223	22/72	IPI:IPI00372664.4	2	R.LVGM#DPEQAS*IANQGEYIR.S	Zdhhc20	R.LVGM#DPEQAS*IANQGEYIR.S	63.447	10	75.738	0	0	0	0	0	0	0	0	0	0	1725	5.1732	-0.3949	-0.178	38.3	38.3	3505000000	3965000000	36006.4	6.3792	8.0783	14.5
5581	2	F03223	1.49	6.467	0.001	26/40	IPI:IPI00372677.2	0	K.L]SS*EDEEENEAEEDQSEASGK@.K	Ngdn	K.L]SSEDEEENEAEEDQSEAS*GK@.K	3.351	19	19.843	0	0	0	0	0	0	0	0	0	0	559	34.3	-0.1811	-0.1536	23.4	23.4	422200000	469600000	20450.4	7.3144	7.8859	15.2
5584	3	F03223	0.34	5.881	0.019	34/80	IPI:IPI00372677.2	0	K.LSS*EDEEENEAEEDQSEASGK.K	Ngdn	K.LS*SEDEEENEAEEDQSEASGK.K	88.548	2	0	0	0	0	0	0	0	0	0	0	0	556	5.0416	-0.5666	-0.5553	23.3	23.4	894700000	1315000000	20683.2	16.2	24	40.2
5567	3	F03223	-0.44	5.265	0.015	30/80	IPI:IPI00372677.2	0	K.L]S*SEDEEENEAEEDQSEASGK@.K	Ngdn	K.L]SS*EDEEENEAEEDQSEASGK@.K	0.919	3	0	0	0	0	0	0	0	0	0	0	0	556	8.7501	-0.5666	-0.5553	23.3	23.4	894800000	1315000000	20719.8	16.2	24	40.1
5639	3	F03230	-0.23	5.04	0.019	44/84	IPI:IPI00372677.2	0	K.L]SS*EDEEENEAEEDQSEASGK@K@.S	Ngdn	K.L]SSEDEEENEAEEDQSEAS*GK@K@.S	0.785	19	10.095	0	0	0	0	0	0	0	0	0	0	857	1.4908	-0.1236	-0.2658	21.8	21.9	14800000000	17790000000	53584.5	53.1	54.4	107.5
7050	3	F03231	0.7	4.197	0.019	35/84	IPI:IPI00372677.2	0	K.L]SS*EDEEENEAEEDQSEASGK@K@.S	Ngdn	K.L]SSEDEEENEAEEDQS*EASGK@K@.S	1.671	16	0	0	0	0	0	0	0	0	0	0	0	941	7.4313	-0.1448	-0.3759	22.8	22.9	1346000000	1746000000	41768.9	10.8	11.9	22.7
5363	3	F03223	-0.23	3.989	0.02	27/84	IPI:IPI00372677.2	0	K.LSS*EDEEENEAEEDQSEASGKK.S	Ngdn	K.LSS*EDEEENEAEEDQSEASGKK.S	108.142	3	12.218	0	0	0	0	0	0	0	0	0	0	529	16.5	-1.1396	-0.9434	22.8	22.8	285400000	548800000	27241.5	3.6972	6.6535	10.4
5655	3	F03230	0.51	3.974	0.024	30/84	IPI:IPI00372677.2	0	K.LSS*EDEEENEAEEDQSEASGKK.S	Ngdn	K.LSS*EDEEENEAEEDQSEASGKK.S	100.409	3	0	0	0	0	0	0	0	0	0	0	0	857	1.3449	-0.1236	-0.2657	21.8	21.9	14800000000	17790000000	54029.1	52.7	54	106.6
6426	3	F03227	0.84	3.944	0.611	30/84	IPI:IPI00372677.2	0	K.LS*S*EDEEENEAEEDQSEASGKK.S	Ngdn	K.LS*S*EDEEENEAEEDQSEASGKK.S	168.083	2	134.304	3	182.714	0	0	0	0	0	0	0	0	682	19.7	0.2069	0.0679	23.9	24	654500000	624400000	14635.7	14.2	12.3	26.4
5963	3	F03226	0.43	3.689	0.453	25/84	IPI:IPI00372677.2	0	K.LS*S*EDEEENEAEEDQSEASGKK.S	Ngdn	K.LS*S*EDEEENEAEEDQSEASGKK.S	71.735	2	90.861	3	90.861	0	0	0	0	0	0	0	0	747	6.0238	-0.3064	-0.2255	23.8	23.8	1110000000	1298000000	15048	20.4	26.7	47.1
5648	3	F03230	0.52	3.659	0.023	35/84	IPI:IPI00372677.2	0	K.LSS*EDEEENEAEEDQSEASGKK.S	Ngdn	K.LSS*EDEEENEAEEDQSEASGKK.S	124.249	3	0	0	0	0	0	0	0	0	0	0	0	857	3.1985	-0.1236	-0.2658	21.8	21.9	14800000000	17790000000	53584.5	53.1	54.4	107.5
5995	3	F03226	0.55	3.155	0.298	24/84	IPI:IPI00372677.2	0	K.L]S*S*EDEEENEAEEDQSEASGK@K@.S	Ngdn	K.L]SSEDEEENEAEEDQS*EAS*GK@K@.S	3.025	16	2.551	19	3.612	0	0	0	0	0	0	0	0	747	29.4	-0.3064	-0.2252	23.8	23.8	1111000000	1298000000	15313.9	20	26.3	46.3
5734	2	F03230	1.4	3.121	0.472	21/42	IPI:IPI00372677.2	0	K.LS*SEDEEENEAEEDQSEASGKK.S	Ngdn	K.LS*SEDEEENEAEEDQSEASGKK.S	56.29	2	0	0	0	0	0	0	0	0	0	0	0	887	14.9	0.4405	0.1642	21.8	21.8	1209000000	1078000000	50688.5	4.7461	5.3728	10.1
10921	3	F03232	1.29	2.516	0.062	22/52	IPI:IPI00372677.2	0	K.EQY*SDAPEEIRDVR.H	Ngdn	K.EQYS*DAPEEIRDVR.H	42.095	4	17.009	0	0	0	0	0	0	0	0	0	0	1660	5.931	-0.1855	0.2416	33.6	33.6	3069000000	2595000000	22275.4	16.6	14.4	31
25897	3	F03229	-0.07	6.134	0.099	39/92	IPI:IPI00372684.5	5	K.E]RPISLGIFPLPAGDGLLT*PDTQK@.G	Spag9	K.E]RPIS*LGIFPLPAGDGLLTPDTQK@.G	4.685	5	6.115	0	0	0	0	0	0	0	0	0	0	4304	100	0.0205	0.1406	72.5	72.6	1496000000	1357000000	2023.1	13	11.2	24.3
27556	3	F03227	0.42	5.61	0.488	31/92	IPI:IPI00372684.5	5	K.ERPIS*LGIFPLPAGDGLLTPDTQK.G	Spag9	K.ERPIS*LGIFPLPAGDGLLTPDTQK.G	108.276	5	114.239	0	0	0	0	0	0	0	0	0	0	4468	100	-0.7162	-0.7487	74.6	74.6	399600000	671400000	4075.3	3.9563	8.4902	12.4
26701	3	F03226	1.39	5.536	0.095	31/92	IPI:IPI00372684.5	5	K.E]RPIS*LGIFPLPAGDGLLT*PDTQK@.G	Spag9	K.E]RPIS*LGIFPLPAGDGLLT*PDTQK@.G	3.166	5	2.995	19	5.75	0	0	0	0	0	0	0	0	3329	9.2828	0.1667	0.2777	73.7	73.7	87240000000	71960000000	8454.5	389.7	317.2	707
27037	3	F03226	0.77	5.526	0.129	35/92	IPI:IPI00372684.5	5	K.E]RPIS*LGIFPLPAGDGLLT*PDTQK@.G	Spag9	K.E]RPIS*LGIFPLPAGDGLLT*PDTQK@.G	6.826	5	5.186	19	0	0	0	0	0	0	0	0	0	3329	21.1	0.1667	0.2785	73.7	73.7	87290000000	71970000000	6835.7	482	392.4	874.4
10873	3	F03224	0.6	5.335	0.013	35/116	IPI:IPI00372684.5	5	K.A]T*TPASTANSDVSAIPPDT*PSK@EDNEGLVK@.G	Spag9	K.A]TT*PASTANS*DVSAIPPDTPSK@EDNEGLVK@.G	14.239	3	0	10	2.806	0	0	0	0	0	0	0	0	1884	19.9	0.7833	0.9614	36.9	36.9	38370000000	19700000000	10295.1	132	63	195.1
11532	3	F03223	1.11	5.314	0.001	30/116	IPI:IPI00372684.5	5	K.A]T*TPASTANSDVSAIPPDT*PSK@EDNEGLVK@.G	Spag9	K.A]TTPASTANSDVSAIPPDT*PS*K@EDNEGLVK@.G	7.345	19	7.217	21	5.916	0	0	0	0	0	0	0	0	1583	4.4778	0.5479	0.7992	36.8	36.9	31320000000	18000000000	64447.3	15.1	9.9604	25
26945	4	F03226	2.37	5.257	0.076	45/204	IPI:IPI00372684.5	5	K.ERPIS*LGIFPLPAGDGLLT*PDTQKGGET*PGSEQWK.F	Spag9	K.ERPIS*LGIFPLPAGDGLLT*PDTQKGGET*PGSEQWK.F	57.521	5	86.005	19	28.529	28	5.725	0	0	0	0	0	0	3362	100	0.0226	-0.4134	74.3	74.3	258400000	344100000	7187.7	2.3484	3.8143	6.1627
26276	3	F03230	0.56	5.247	0.136	36/92	IPI:IPI00372684.5	5	K.ERPISLGIFPLPAGDGLLT*PDTQK.G	Spag9	K.ERPISLGIFPLPAGDGLLT*PDTQK.G	109.32	19	11.015	0	0	0	0	0	0	0	0	0	0	3937	100	-0.3795	0.2167	72.4	72.6	431800000	371600000	2207.4	6.2633	4.6601	10.9
26259	3	F03230	0.02	5.21	0.182	33/92	IPI:IPI00372684.5	5	K.E]RPISLGIFPLPAGDGLLT*PDTQK@.G	Spag9	K.E]RPIS*LGIFPLPAGDGLLTPDTQK@.G	3.08	5	2.995	0	0	0	0	0	0	0	0	0	0	3937	100	-0.3795	0.2167	72.4	72.6	431800000	371600000	2236.9	6.1809	4.5988	10.8
27312	3	F03226	0.04	5.176	0.104	33/92	IPI:IPI00372684.5	5	K.E]RPIS*LGIFPLPAGDGLLT*PDTQK@.G	Spag9	K.E]RPIS*LGIFPLPAGDGLLT*PDTQK@.G	1.914	5	2.995	19	0	0	0	0	0	0	0	0	0	3329	84.3	0.1667	0.2774	73.7	73.7	87380000000	72100000000	6299.2	523.1	425.8	948.9
25887	3	F03229	0.17	5.078	0.069	36/92	IPI:IPI00372684.5	5	K.E]RPISLGIFPLPAGDGLLT*PDTQK@.G	Spag9	K.E]RPISLGIFPLPAGDGLLTPDT*QK@.G	0.891	22	4.085	0	0	0	0	0	0	0	0	0	0	4304	100	0.0205	0.1406	72.5	72.6	1496000000	1357000000	2020.2	13	11.3	24.3
25885	3	F03229	0.32	5.065	0.078	33/92	IPI:IPI00372684.5	5	K.E]RPISLGIFPLPAGDGLLT*PDTQK@.G	Spag9	K.E]RPIS*LGIFPLPAGDGLLTPDTQK@.G	6.674	5	0.67	0	0	0	0	0	0	0	0	0	0	4304	100	0.0205	0.1406	72.5	72.6	1496000000	1357000000	2022.9	13	11.2	24.3
27296	3	F03226	0.95	5.039	0.097	34/92	IPI:IPI00372684.5	5	K.ERPIS*LGIFPLPAGDGLLT*PDTQK.G	Spag9	K.ERPIS*LGIFPLPAGDGLLT*PDTQK.G	139.696	5	184.343	19	11.015	0	0	0	0	0	0	0	0	3329	86.8	0.1667	0.2751	73.7	73.7	87070000000	71960000000	6310.8	522.1	425	947.1
26721	3	F03226	2.77	4.989	0.131	34/92	IPI:IPI00372684.5	5	K.ERPIS*LGIFPLPAGDGLLT*PDTQK.G	Spag9	K.ERPIS*LGIFPLPAGDGLLT*PDTQK.G	183.056	5	184.343	19	20.167	0	0	0	0	0	0	0	0	3329	5.0483	0.1667	0.2776	73.7	73.7	87230000000	71960000000	8320	396	322.4	718.4
18259	3	F03222	1.77	4.961	0.016	43/96	IPI:IPI00372684.5	4	K.F]FVAVPGQVVSPQSSS*SGADLTADK@.A	Spag9	K.F]FVAVPGQVVSPQSSSSGADLT*ADK@.A	0.772	22	5.31	0	0	0	0	0	0	0	0	0	0	2166	27.1	0.3168	0.2756	54.6	54.5	5843000000	4827000000	8761.9	38.7	33.6	72.3
26048	4	F03229	0.58	4.909	0.167	48/204	IPI:IPI00372684.5	5	K.E]RPISLGIFPLPAGDGLLT*PDT*QK@GGETPGSEQWK@.F	Spag9	K.E]RPISLGIFPLPAGDGLLTPDTQK@GGET*PGS*EQWK@.F	4.667	28	12.377	31	12.377	0	0	0	0	0	0	0	0	4306	100	0.3226	0.3258	73.1	73.2	281400000	224500000	1885.1	4.8094	3.3279	8.1373
25892	3	F03229	0.37	4.9	0.147	36/92	IPI:IPI00372684.5	5	K.ERPISLGIFPLPAGDGLLT*PDTQK.G	Spag9	K.ERPISLGIFPLPAGDGLLT*PDTQK.G	149.326	19	11.015	0	0	0	0	0	0	0	0	0	0	4304	100	0.0205	0.1406	72.5	72.6	1496000000	1357000000	2022.6	13	11.2	24.3
27080	3	F03226	0.88	4.875	0.104	35/92	IPI:IPI00372684.5	5	K.ERPIS*LGIFPLPAGDGLLT*PDTQK.G	Spag9	K.ERPIS*LGIFPLPAGDGLLT*PDTQK.G	108.276	5	102.903	19	20.167	0	0	0	0	0	0	0	0	3329	23.4	0.1667	0.2784	73.7	73.7	87280000000	71960000000	6664.2	494.4	402.5	896.9
18359	3	F03222	2.59	4.857	0.023	36/96	IPI:IPI00372684.5	4	K.FFVAVPGQVVSPQSSSS*GADLTADK.A	Spag9	K.FFVAVPGQVVSPQSSS*SGADLTADK.A	196.758	16	0	0	0	0	0	0	0	0	0	0	0	2166	8.4643	0.3168	0.2773	54.6	54.5	5841000000	4820000000	8198.6	41.4	35.9	77.3
27494	3	F03227	0.28	4.796	0.483	30/92	IPI:IPI00372684.5	5	K.ERPIS*LGIFPLPAGDGLLTPDTQK.G	Spag9	K.ERPIS*LGIFPLPAGDGLLTPDTQK.G	108.276	5	114.239	0	0	0	0	0	0	0	0	0	0	4468	100	-0.7162	-0.7468	74.6	74.6	400800000	672600000	4156.3	3.8793	8.3249	12.2
13464	3	F03225	0.41	4.756	0.01	33/116	IPI:IPI00372684.5	5	K.A]TT*PASTANSDVSAIPPDT*PSK@EDNEGLVK@.G	Spag9	K.A]TTPASTANSDVSAIPPDT*PS*K@EDNEGLVK@.G	7.345	19	4.198	21	4.198	0	0	0	0	0	0	0	0	1991	8.0886	0.6153	1.0069	37	37	34790000000	17310000000	14878	62.8	28.5	91.2
14014	3	F03225	0.85	4.709	0	34/116	IPI:IPI00372684.5	5	K.A]T*TPASTANSDVSAIPPDT*PSK@EDNEGLVK@.G	Spag9	K.A]TTPAS*T*ANSDVSAIPPDTPSK@EDNEGLVK@.G	11.577	6	0	7	0	0	0	0	0	0	0	0	0	1991	39.9	0.6153	1.0068	37	37	34790000000	17320000000	15651	59.7	27.1	86.7
8466	2	F03223	0.77	4.697	0.092	25/34	IPI:IPI00372684.5	5	R.E]TDYPAGEELS*DSGQVDR.A	Spag9	R.E]TDYPAGEELS*DSGQVDR.A	0.67	11	0	0	0	0	0	0	0	0	0	0	0	1038	7.9856	0.6022	0.4723	30.3	30.3	11310000000	8151000000	46131.1	26.9	17.7	44.6
26963	4	F03226	1.28	4.673	0.008	42/204	IPI:IPI00372684.5	5	K.ERPIS*LGIFPLPAGDGLLT*PDT*QKGGETPGSEQWK.F	Spag9	K.ERPIS*LGIFPLPAGDGLLT*PDTQKGGETPGS*EQWK.F	71.611	5	85.881	19	17.694	31	6.91	0	0	0	0	0	0	3362	69.2	0.0226	-0.4138	74.3	74.3	258100000	343800000	7045.2	2.3959	3.8914	6.2873
27525	3	F03227	0.39	4.66	0.471	24/92	IPI:IPI00372684.5	5	K.E]RPIS*LGIFPLPAGDGLLTPDTQK@.G	Spag9	K.E]RPIS*LGIFPLPAGDGLLTPDTQK@.G	6.674	5	9.279	0	0	0	0	0	0	0	0	0	0	4468	100	-0.7162	-0.7473	74.6	74.6	400500000	672300000	4133.9	3.9003	8.37	12.3
11945	3	F03224	0.75	4.659	0.002	31/116	IPI:IPI00372684.5	5	K.A]TT*PASTANSDVSAIPPDT*PSK@EDNEGLVK@.G	Spag9	K.A]TTPAS*T*ANSDVSAIPPDTPSK@EDNEGLVK@.G	17.695	6	0	7	0	0	0	0	0	0	0	0	0	1884	38.2	0.7833	0.9623	36.9	36.9	38370000000	19690000000	8251.4	164.7	78.6	243.4
27315	3	F03227	0.77	4.658	0.108	27/92	IPI:IPI00372684.5	5	K.E]RPIS*LGIFPLPAGDGLLT*PDTQK@.G	Spag9	K.E]RPIS*LGIFPLPAGDGLLT*PDTQK@.G	3.166	5	2.995	19	0	0	0	0	0	0	0	0	0	4437	100	-0.3735	0.7576	74	73.8	109200000	64610000	4166.7	2.5935	2.1142	4.7077
27510	3	F03227	0.39	4.65	0.423	30/92	IPI:IPI00372684.5	5	K.E]RPIS*LGIFPLPAGDGLLTPDTQK@.G	Spag9	K.E]RPIS*LGIFPLPAGDGLLTPDTQK@.G	6.674	5	9.279	0	0	0	0	0	0	0	0	0	0	4468	100	-0.7162	-0.7474	74.6	74.6	400500000	672300000	4132.8	3.9013	8.3721	12.3
9452	3	F03223	2.04	4.646	0.18	30/64	IPI:IPI00372684.5	0	K.A]VEQEDELSDISQGGS*K@.A	Spag9	K.A]VEQEDELSDIS*QGGSK@.A	9.716	12	2.806	0	0	0	0	0	0	0	0	0	0	1229	4.243	0.2667	0.5397	32.2	32.2	18470000000	12700000000	32981	64.8	53.9	118.7
13550	3	F03225	0.51	4.644	0.009	33/116	IPI:IPI00372684.5	5	K.A]TT*PASTANSDVSAIPPDT*PSK@EDNEGLVK@.G	Spag9	K.A]TTPASTANSDVS*AIPPDTPS*K@EDNEGLVK@.G	3.646	13	1.115	21	0	0	0	0	0	0	0	0	0	1991	17.6	0.6153	1.0069	37	37	34790000000	17320000000	14995.1	62.3	28.2	90.5
11972	3	F03223	0.95	4.604	0.002	31/116	IPI:IPI00372684.5	5	K.A]TT*PASTANSDVSAIPPDT*PSK@EDNEGLVK@.G	Spag9	K.A]TTPASTANSDVSAIPPDT*PS*K@EDNEGLVK@.G	12.439	19	4.526	21	4.526	0	0	0	0	0	0	0	0	1583	9.2113	0.5479	0.8007	36.8	36.9	31320000000	17980000000	46840.8	20.7	13.7	34.4
26254	3	F03230	0.15	4.588	0.086	37/92	IPI:IPI00372684.5	5	K.ERPISLGIFPLPAGDGLLT*PDTQK.G	Spag9	K.ERPISLGIFPLPAGDGLLT*PDTQK.G	101.895	19	31.275	0	0	0	0	0	0	0	0	0	0	3937	100	-0.3795	0.2167	72.4	72.6	431800000	371600000	2248.3	6.1496	4.5755	10.7
24065	3	F03225	0.32	4.557	0.105	26/92	IPI:IPI00372684.5	5	K.E]RPIS*LGIFPLPAGDGLLT*PDTQK@.G	Spag9	K.E]RPIS*LGIFPLPAGDGLLTPDT*QK@.G	6.525	5	6.115	22	12.092	0	0	0	0	0	0	0	0	2784	100	0.1855	0.0895	73.9	73.9	677100000	636300000	1706.3	7.5855	7.3086	14.9
11516	3	F03223	1.08	4.551	0.007	36/116	IPI:IPI00372684.5	5	K.A]TT*PASTANSDVSAIPPDT*PSK@EDNEGLVK@.G	Spag9	K.A]TTPASTANSDVSAIPPDT*PS*K@EDNEGLVK@.G	9.722	19	4.526	21	4.526	0	0	0	0	0	0	0	0	1583	8.2686	0.5479	0.7991	36.8	36.9	31320000000	18000000000	64976.8	14.9	9.8793	24.8
13486	3	F03225	0.48	4.525	0.005	28/116	IPI:IPI00372684.5	5	K.A]T*TPASTANSDVSAIPPDT*PSK@EDNEGLVK@.G	Spag9	K.A]TTPASTANSDVSAIPPDT*PS*K@EDNEGLVK@.G	9.722	19	4.526	21	4.526	0	0	0	0	0	0	0	0	1991	11.2	0.6153	1.0069	37	37	34790000000	17320000000	15002.4	62.2	28.2	90.5
9099	2	F03224	0.53	4.523	0.201	22/32	IPI:IPI00372684.5	0	K.A]VEQEDELS*DISQGGSK@.A	Spag9	K.A]VEQEDELSDIS*QGGSK@.A	0.825	12	0	0	0	0	0	0	0	0	0	0	0	1460	59.7	0.7835	0.5342	32.4	32.4	1509000000	1042000000	10804.8	14.8	8.2747	23.1
9218	2	F03224	0.24	4.481	0.101	24/32	IPI:IPI00372684.5	0	K.A]VEQEDELSDISQGGS*K@.A	Spag9	K.A]VEQEDELSDIS*QGGSK@.A	4.198	12	0	0	0	0	0	0	0	0	0	0	0	1460	36	0.7835	0.5348	32.4	32.4	1509000000	1041000000	10598.4	15.1	8.4358	23.5
24068	3	F03225	0.98	4.469	0.125	27/92	IPI:IPI00372684.5	5	K.ERPIS*LGIFPLPAGDGLLT*PDTQK.G	Spag9	K.ERPIS*LGIFPLPAGDGLLT*PDTQK.G	100.903	5	102.903	19	11.015	0	0	0	0	0	0	0	0	2784	100	0.1855	0.0893	73.9	73.9	677100000	636400000	1714.2	7.5505	7.2749	14.8
26068	4	F03229	0.57	4.456	0.015	48/204	IPI:IPI00372684.5	5	K.E]RPISLGIFPLPAGDGLLT*PDTQK@GGET*PGSEQWK@.F	Spag9	K.E]RPISLGIFPLPAGDGLLT*PDT*QK@GGETPGSEQWK@.F	6.64	19	1.02	22	1.254	0	0	0	0	0	0	0	0	4306	100	0.3226	0.3269	73.1	73.2	280900000	224000000	1848.6	4.9042	3.3935	8.2977
27101	3	F03228	0.61	4.43	0.518	27/92	IPI:IPI00372684.5	5	K.ERPIS*LGIFPLPAGDGLLTPDTQK.G	Spag9	K.ERPIS*LGIFPLPAGDGLLTPDTQK.G	49.555	5	61.423	0	0	0	0	0	0	0	0	0	0	4789	100	-0.7823	-0.545	74.5	74.6	146900000	214300000	2071.4	3.2748	4.5233	7.7981
26061	4	F03229	0.77	4.428	0.001	46/204	IPI:IPI00372684.5	5	K.E]RPISLGIFPLPAGDGLLT*PDTQK@GGETPGS*EQWK@.F	Spag9	K.E]RPISLGIFPLPAGDGLLTPDTQK@GGET*PGS*EQWK@.F	11.774	28	12.377	31	12.377	0	0	0	0	0	0	0	0	4306	100	0.3226	0.3265	73.1	73.2	281100000	224200000	1861.5	4.8703	3.37	8.2403
25959	3	F03229	-0.22	4.423	0.117	34/92	IPI:IPI00372684.5	5	K.ERPISLGIFPLPAGDGLLT*PDTQK.G	Spag9	K.ERPISLGIFPLPAGDGLLT*PDTQK.G	74.251	19	20.167	0	0	0	0	0	0	0	0	0	0	4304	100	0.0205	0.1405	72.5	72.6	1496000000	1357000000	1979.6	13.3	11.5	24.8
12236	3	F03223	1.01	4.386	0.003	29/116	IPI:IPI00372684.5	5	K.A]TT*PASTANSDVSAIPPDT*PSK@EDNEGLVK@.G	Spag9	K.A]TTPAS*T*ANSDVSAIPPDTPSK@EDNEGLVK@.G	14.48	6	5.75	7	3.696	0	0	0	0	0	0	0	0	1583	22.1	0.5479	0.8009	36.8	36.9	31320000000	17980000000	44379.6	21.9	14.5	36.4
12020	3	F03223	0.9	4.38	0.003	33/116	IPI:IPI00372684.5	5	K.A]T*TPASTANSDVSAIPPDT*PSK@EDNEGLVK@.G	Spag9	K.A]TT*PAST*ANSDVSAIPPDTPSK@EDNEGLVK@.G	14.239	3	0	7	0	0	0	0	0	0	0	0	0	1583	8.1123	0.5479	0.8008	36.8	36.9	31320000000	17980000000	45993.6	21.1	14	35.1
9469	2	F03223	1.07	4.354	0.104	24/32	IPI:IPI00372684.5	0	K.A]VEQEDELSDISQGGS*K@.A	Spag9	K.A]VEQEDELS*DISQGGSK@.A	0.178	9	0	0	0	0	0	0	0	0	0	0	0	1233	5.0074	1.0552	0.8554	32.2	32.2	15400000000	8513000000	38863.6	53.1	25.6	78.7
13605	3	F03225	0.56	4.343	0.004	28/116	IPI:IPI00372684.5	5	K.AT*TPASTANSDVSAIPPDT*PSKEDNEGLVK.G	Spag9	K.ATT*PASTANSDVSAIPPDT*PSKEDNEGLVK.G	76.152	3	0	19	12.092	0	0	0	0	0	0	0	0	1991	19.8	0.6153	1.0068	37	37	34790000000	17320000000	15290.8	61.1	27.7	88.8
27295	3	F03226	-0.46	4.341	0.093	30/92	IPI:IPI00372684.5	5	K.E]RPIS*LGIFPLPAGDGLLT*PDTQK@.G	Spag9	K.E]RPIS*LGIFPLPAGDGLLT*PDTQK@.G	0.467	5	0.517	19	0	0	0	0	0	0	0	0	0	3329	100	0.1667	0.2774	73.7	73.7	87380000000	72100000000	6310.8	522.1	425	947.1
8467	2	F03223	0.64	4.329	0.074	26/34	IPI:IPI00372684.5	5	R.ETDYPAGEELS*DSGQVDR.A	Spag9	R.ETDYPAGEELS*DSGQVDR.A	124.207	11	30.835	0	0	0	0	0	0	0	0	0	0	1038	8.9619	0.6022	0.4723	30.3	30.3	11310000000	8151000000	46131.1	26.9	17.7	44.6
13879	3	F03225	0.4	4.328	0.005	29/116	IPI:IPI00372684.5	5	K.A]TT*PASTANSDVSAIPPDT*PSK@EDNEGLVK@.G	Spag9	K.A]TTPASTANS*DVSAIPPDTPS*K@EDNEGLVK@.G	5.197	10	0	21	4.54	0	0	0	0	0	0	0	0	1991	17.2	0.6153	1.0068	37	37	34790000000	17320000000	15637.1	59.7	27.1	86.8
25879	3	F03229	0.2	4.322	0.115	34/92	IPI:IPI00372684.5	5	K.ERPISLGIFPLPAGDGLLT*PDTQK.G	Spag9	K.ERPISLGIFPLPAGDGLLT*PDTQK.G	87.652	19	11.015	0	0	0	0	0	0	0	0	0	0	4304	100	0.0205	0.1406	72.5	72.6	1496000000	1357000000	2022.2	13	11.2	24.3
11290	3	F03224	1.18	4.288	0.004	29/116	IPI:IPI00372684.5	5	K.AT*TPASTANSDVSAIPPDT*PSKEDNEGLVK.G	Spag9	K.AT*TPASTANSDVSAIPPDT*PSKEDNEGLVK.G	76.152	2	0	19	12.092	0	0	0	0	0	0	0	0	1884	9.5367	0.7833	0.962	36.9	36.9	38370000000	19700000000	8856.1	153.5	73.3	226.7
12019	3	F03224	0.84	4.26	0.001	28/116	IPI:IPI00372684.5	5	K.AT*TPASTANSDVSAIPPDT*PSKEDNEGLVK.G	Spag9	K.AT*TPASTANSDVSAIPPDT*PSKEDNEGLVK.G	89.079	2	0	19	12.092	0	0	0	0	0	0	0	0	1884	86.4	0.7833	0.9622	36.9	36.9	38370000000	19690000000	8368.8	162.4	77.5	240
13378	3	F03225	0.57	4.252	0.009	38/116	IPI:IPI00372684.5	5	K.A]T*TPASTANSDVSAIPPDT*PSK@EDNEGLVK@.G	Spag9	K.A]TTPASTANSDVSAIPPDT*PS*K@EDNEGLVK@.G	7.345	19	2.142	21	2.142	0	0	0	0	0	0	0	0	1991	6.3842	0.6153	1.0068	37	37	34790000000	17320000000	15168.9	61.6	27.9	89.5
13991	3	F03225	1.15	4.225	0.019	32/116	IPI:IPI00372684.5	5	K.A]T*TPASTANSDVSAIPPDT*PSK@EDNEGLVK@.G	Spag9	K.A]TTPAST*ANSDVSAIPPDTPS*K@EDNEGLVK@.G	9.353	7	0	21	6.753	0	0	0	0	0	0	0	0	1991	27.4	0.6153	1.0068	37	37	34790000000	17320000000	15691	59.5	27	86.5
11689	3	F03224	0.72	4.195	0.003	35/116	IPI:IPI00372684.5	5	K.A]T*TPASTANSDVSAIPPDT*PSK@EDNEGLVK@.G	Spag9	K.A]TT*PAST*ANSDVSAIPPDTPSK@EDNEGLVK@.G	6.612	3	0	7	0	0	0	0	0	0	0	0	0	1884	15	0.7833	0.9623	36.9	36.9	38370000000	19690000000	8134.4	167.1	79.8	246.9
27419	3	F03226	1.02	4.178	0.08	28/92	IPI:IPI00372684.5	5	K.ERPIS*LGIFPLPAGDGLLT*PDTQK.G	Spag9	K.ERPIS*LGIFPLPAGDGLLT*PDTQK.G	86.761	5	94.023	19	11.015	0	0	0	0	0	0	0	0	3329	100	0.1667	0.2773	73.7	73.7	87210000000	71960000000	6208.8	530.7	432	962.7
11308	3	F03224	0.59	4.169	0.006	32/116	IPI:IPI00372684.5	5	K.A]TT*PASTANSDVSAIPPDT*PSK@EDNEGLVK@.G	Spag9	K.A]TTPASTANSDVSAIPPDT*PS*K@EDNEGLVK@.G	3.646	19	1.318	21	0.915	0	0	0	0	0	0	0	0	1884	6.416	0.7833	0.9621	36.9	36.9	38370000000	19700000000	8704.2	156.2	74.5	230.7
14920	2	F03221	1.07	4.164	0.489	17/32	IPI:IPI00372684.5	5	K.S]EVQAIIES*T*PELDMDK@.D	Spag9	K.S]EVQAIIES*T*PELDMDK@.D	6.981	9	0	10	0	0	0	0	0	0	0	0	0	1880	75.4	0.1711	0.2806	46.9	46.8	561800000	462500000	10381.3	5.6438	4.5806	10.2
27132	3	F03228	0.14	4.148	0.421	28/92	IPI:IPI00372684.5	5	K.ERPIS*LGIFPLPAGDGLLTPDTQK.G	Spag9	K.ERPIS*LGIFPLPAGDGLLTPDTQK.G	44.183	5	77.644	0	0	0	0	0	0	0	0	0	0	4789	100	-0.7823	-0.5471	74.5	74.6	146700000	214300000	2048.1	3.312	4.5748	7.8867
26236	3	F03230	1.41	4.127	0.106	34/92	IPI:IPI00372684.5	5	K.E]RPISLGIFPLPAGDGLLT*PDTQK@.G	Spag9	K.E]RPIS*LGIFPLPAGDGLLTPDTQK@.G	6.674	5	3.612	0	0	0	0	0	0	0	0	0	0	3937	100	-0.3795	0.2167	72.4	72.6	431800000	371600000	2296.5	6.0204	4.4794	10.5
19276	3	F03220	0.82	4.119	0.009	35/96	IPI:IPI00372684.5	4	K.FFVAVPGQVVS*PQSSSS*GADLTADK.A	Spag9	K.FFVAVPGQVVSPQSS*SS*GADLTADK.A	140.952	15	27.121	17	30.612	0	0	0	0	0	0	0	0	2131	23.1	-0.3167	0.3012	53.9	53.9	2253000000	1829000000	29141.2	6.0422	7.0135	13.1
8516	3	F03223	0.63	4.106	0.052	29/68	IPI:IPI00372684.5	5	R.ETDYPAGEELS*DSGQVDR.A	Spag9	R.ETDYPAGEELS*DSGQVDR.A	53.768	11	11.015	0	0	0	0	0	0	0	0	0	0	1048	7.9213	0.8342	0.9074	30.3	30.3	7776000000	4146000000	38864.3	28.8	15.3	44.1
18292	3	F03222	2.56	4.089	0.011	37/96	IPI:IPI00372684.5	4	K.FFVAVPGQVVSPQSSSS*GADLTADK.A	Spag9	K.FFVAVPGQVVSPQSSSS*GADLTADK.A	187.574	17	17.009	0	0	0	0	0	0	0	0	0	0	2166	9.3469	0.3168	0.2765	54.6	54.5	5842000000	4823000000	8471	40.1	34.7	74.8
26744	4	F03226	0.94	4.08	0.143	39/138	IPI:IPI00372684.5	5	K.E]RPIS*LGIFPLPAGDGLLT*PDTQK@.G	Spag9	K.E]RPIS*LGIFPLPAGDGLLT*PDTQK@.G	3.76	5	4.759	19	0	0	0	0	0	0	0	0	0	3333	22.6	0.2445	0.1577	73.7	73.7	4358000000	3907000000	6680.1	35	27.2	62.3
13905	3	F03225	0.52	4.077	0.004	27/116	IPI:IPI00372684.5	5	K.AT*TPASTANSDVSAIPPDT*PSKEDNEGLVK.G	Spag9	K.AT*TPASTANSDVSAIPPDT*PSKEDNEGLVK.G	69.99	2	0	19	12.092	0	0	0	0	0	0	0	0	1991	32.9	0.6153	1.0068	37	37	34790000000	17320000000	15619.6	59.8	27.1	86.9
26059	4	F03229	1.42	4.046	0.054	45/204	IPI:IPI00372684.5	5	K.ERPISLGIFPLPAGDGLLT*PDTQKGGET*PGSEQWK.F	Spag9	K.ERPISLGIFPLPAGDGLLT*PDTQKGGET*PGSEQWK.F	94.332	19	2.185	28	7.413	0	0	0	0	0	0	0	0	4306	100	0.3226	0.3262	73.1	73.2	281200000	224300000	1869.8	4.8488	3.3551	8.2039
13443	3	F03225	1.04	4.034	0.002	28/116	IPI:IPI00372684.5	5	K.ATT*PASTANSDVSAIPPDT*PSKEDNEGLVK.G	Spag9	K.AT*TPASTANSDVSAIPPDT*PSKEDNEGLVK.G	64.035	2	0	19	11.015	0	0	0	0	0	0	0	0	1991	13.2	0.6153	1.0068	37	37	34790000000	17320000000	15033.9	62.1	28.2	90.3
27097	3	F03228	-0.13	4.033	0.333	27/92	IPI:IPI00372684.5	5	K.E]RPIS*LGIFPLPAGDGLLTPDTQK@.G	Spag9	K.E]RPISLGIFPLPAGDGLLT*PDTQK@.G	1.855	19	0	0	0	0	0	0	0	0	0	0	0	4789	100	-0.7823	-0.5445	74.5	74.6	146900000	214300000	2077.1	3.2658	4.5109	7.7767
11692	3	F03224	1.12	4.025	0.004	27/116	IPI:IPI00372684.5	5	K.AT*TPASTANSDVSAIPPDT*PSKEDNEGLVK.G	Spag9	K.AT*TPASTANSDVSAIPPDT*PSKEDNEGLVK.G	58.294	2	0	19	12.092	0	0	0	0	0	0	0	0	1884	24.8	0.7833	0.9623	36.9	36.9	38370000000	19690000000	8134.4	167.1	79.8	246.9
12949	3	F03225	0.7	4.016	0.004	26/116	IPI:IPI00372684.5	5	K.A]T*TPASTANSDVSAIPPDT*PSK@EDNEGLVK@.G	Spag9	K.A]TTPASTANS*DVS*AIPPDTPSK@EDNEGLVK@.G	15.227	10	10.752	13	10.752	0	0	0	0	0	0	0	0	1991	27.8	0.6153	1.0068	37	37	34790000000	17320000000	15647.4	59.7	27.1	86.8
19235	3	F03220	0.95	3.975	0.009	29/96	IPI:IPI00372684.5	4	K.F]FVAVPGQVVS*PQSS*SSGADLTADK@.A	Spag9	K.F]FVAVPGQVVSPQSSS*SGADLT*ADK@.A	1.798	16	0	22	6.63	0	0	0	0	0	0	0	0	2131	19.3	-0.3167	0.301	53.9	53.9	2255000000	1830000000	30037.5	5.8619	6.8042	12.7
26294	3	F03230	0.26	3.951	0.023	29/92	IPI:IPI00372684.5	5	K.ERPISLGIFPLPAGDGLLT*PDTQK.G	Spag9	K.ERPISLGIFPLPAGDGLLT*PDTQK.G	94.671	19	11.015	0	0	0	0	0	0	0	0	0	0	3937	100	-0.3795	0.2167	72.4	72.6	431800000	371600000	2178.1	6.3477	4.7229	11.1
19299	3	F03220	0.94	3.943	0.011	27/96	IPI:IPI00372684.5	4	K.F]FVAVPGQVVS*PQSS*SSGADLTADK@.A	Spag9	K.F]FVAVPGQVVSPQSSSS*GADLT*ADK@.A	1.798	17	11.015	22	12.79	0	0	0	0	0	0	0	0	2131	37.7	-0.3167	0.3013	53.9	53.9	2252000000	1828000000	28666.5	6.1423	7.1296	13.3
24076	3	F03225	0.98	3.943	0.057	31/92	IPI:IPI00372684.5	5	K.ERPIS*LGIFPLPAGDGLLT*PDTQK.G	Spag9	K.ERPIS*LGIFPLPAGDGLLT*PDTQK.G	67.136	5	102.903	19	4.085	0	0	0	0	0	0	0	0	2784	100	0.1855	0.089	73.9	73.9	677100000	636600000	1727.6	7.4919	7.2184	14.7
26252	3	F03230	1.26	3.928	0.191	28/92	IPI:IPI00372684.5	5	K.ERPISLGIFPLPAGDGLLT*PDTQK.G	Spag9	K.ERPISLGIFPLPAGDGLLT*PDTQK.G	61.736	19	31.275	0	0	0	0	0	0	0	0	0	0	3937	100	-0.3795	0.2167	72.4	72.6	431800000	371600000	2255.7	6.1294	4.5605	10.7
25871	3	F03229	0.39	3.878	0.094	25/92	IPI:IPI00372684.5	5	K.E]RPISLGIFPLPAGDGLLT*PDTQK@.G	Spag9	K.E]RPIS*LGIFPLPAGDGLLTPDTQK@.G	6.674	5	6.115	0	0	0	0	0	0	0	0	0	0	4304	100	0.0205	0.1406	72.5	72.6	1496000000	1357000000	2013.9	13.1	11.3	24.4
13422	4	F03225	0.94	3.872	0.012	37/174	IPI:IPI00372684.5	5	K.A]T*TPASTANSDVSAIPPDT*PSK@EDNEGLVK@.G	Spag9	K.A]TTPAST*ANS*DVSAIPPDTPSK@EDNEGLVK@.G	7.614	7	6.332	10	9.911	0	0	0	0	0	0	0	0	1989	6.5381	0.5172	1.0607	36.9	37	36580000000	17540000000	13191.2	88.6	44.4	133
24057	3	F03225	0.68	3.867	0.083	27/92	IPI:IPI00372684.5	5	K.E]RPIS*LGIFPLPAGDGLLT*PDTQK@.G	Spag9	K.E]RPIS*LGIFPLPAGDGLLT*PDTQK@.G	1.914	5	2.995	19	5.75	0	0	0	0	0	0	0	0	2784	100	0.1855	0.0901	73.9	73.9	677000000	636000000	1682.9	7.6909	7.4101	15.1
26245	3	F03230	0.37	3.867	0.051	35/92	IPI:IPI00372684.5	5	K.ERPISLGIFPLPAGDGLLT*PDTQK.G	Spag9	K.ERPISLGIFPLPAGDGLLT*PDTQK.G	67.88	19	11.015	0	0	0	0	0	0	0	0	0	0	3937	100	-0.3795	0.2167	72.4	72.6	431800000	371600000	2279.6	6.065	4.5126	10.6
7653	3	F03222	0.57	3.865	0.265	22/64	IPI:IPI00372684.5	0	K.A]VEQEDELS*DIS*QGGSK@.A	Spag9	K.A]VEQEDELSDIS*QGGS*K@.A	0.548	12	2.806	16	1.115	0	0	0	0	0	0	0	0	838	21.5	0.5732	0.478	27.8	27.8	1358000000	975000000	10515	21.9	13.9	35.8
13528	3	F03225	0.88	3.815	0.007	30/116	IPI:IPI00372684.5	5	K.ATT*PASTANSDVSAIPPDT*PSKEDNEGLVK.G	Spag9	K.AT*TPASTANSDVSAIPPDTPS*KEDNEGLVK.G	64.035	2	0	21	0	0	0	0	0	0	0	0	0	1991	13.9	0.6153	1.0068	37	37	34790000000	17320000000	15033.9	62.1	28.2	90.3
14160	2	F03220	2.7	3.809	0.022	18/28	IPI:IPI00372684.5	5	R.SAS*QSS*LDKLDQELK.E	Spag9	R.SAS*QSS*LDKLDQELK.E	141.095	3	9.34	6	24.437	0	0	0	0	0	0	0	0	1564	21.3	0.2448	-0.0931	42.2	42.2	1656000000	1766000000	33735.6	7.6099	6.1926	13.8
9116	2	F03224	0.1	3.804	0.139	20/32	IPI:IPI00372684.5	0	K.AVEQEDELS*DISQGGSK.A	Spag9	K.AVEQEDELS*DISQGGSK.A	119.743	9	37.54	0	0	0	0	0	0	0	0	0	0	1460	52	0.7835	0.5344	32.4	32.4	1509000000	1042000000	10729.9	14.9	8.3325	23.2
10912	3	F03224	1.29	3.799	0.012	30/116	IPI:IPI00372684.5	5	K.AT*TPASTANSDVSAIPPDT*PSKEDNEGLVK.G	Spag9	K.AT*TPASTANSDVSAIPPDT*PSKEDNEGLVK.G	76.152	2	0	19	22.011	0	0	0	0	0	0	0	0	1884	10.1	0.7833	0.9615	36.9	36.9	38370000000	19700000000	10203.7	133.2	63.6	196.8
9476	3	F03223	1.59	3.791	0.044	24/64	IPI:IPI00372684.5	0	K.AVEQEDELSDISQGGS*K.A	Spag9	K.AVEQEDELSDISQGGS*K.A	125.86	16	28.529	0	0	0	0	0	0	0	0	0	0	1229	10.4	0.2667	0.5396	32.2	32.2	18470000000	12700000000	33385.3	64	53.2	117.3
12166	3	F03223	1.16	3.782	0.002	30/116	IPI:IPI00372684.5	5	K.A]T*TPASTANSDVSAIPPDT*PSK@EDNEGLVK@.G	Spag9	K.A]TT*PAST*ANSDVSAIPPDTPSK@EDNEGLVK@.G	8.825	3	0	7	0	0	0	0	0	0	0	0	0	1583	12.7	0.5479	0.8008	36.8	36.9	31320000000	17980000000	45261.5	21.5	14.2	35.6
26101	4	F03229	-0.09	3.749	0.062	41/204	IPI:IPI00372684.5	5	K.E]RPISLGIFPLPAGDGLLT*PDTQK@GGET*PGSEQWK@.F	Spag9	K.E]RPISLGIFPLPAGDGLLT*PDT*QK@GGETPGSEQWK@.F	2.717	19	2.218	22	0.79	0	0	0	0	0	0	0	0	4306	100	0.3226	0.3288	73.1	73.2	280200000	223100000	1788.2	5.07	3.5082	8.5782
18075	3	F03222	2.49	3.724	0.17	38/96	IPI:IPI00372684.5	4	K.FFVAVPGQVVS*PQSSSSGADLTADK.A	Spag9	K.FFVAVPGQVVS*PQSSSSGADLTADK.A	90.978	11	23.624	0	0	0	0	0	0	0	0	0	0	2166	73.6	0.3168	0.2713	54.6	54.5	5848000000	4845000000	10194.1	33.3	28.9	62.2
26766	4	F03226	1.11	3.711	0.092	44/138	IPI:IPI00372684.5	5	K.ERPIS*LGIFPLPAGDGLLT*PDTQK.G	Spag9	K.ERPIS*LGIFPLPAGDGLLT*PDTQK.G	86.434	5	118.515	19	7.413	0	0	0	0	0	0	0	0	3333	14	0.2445	0.1577	73.7	73.7	4358000000	3907000000	6620.2	35.3	27.5	62.8
11655	3	F03223	1.08	3.704	0.013	29/116	IPI:IPI00372684.5	5	K.AT*TPASTANSDVSAIPPDT*PSKEDNEGLVK.G	Spag9	K.AT*TPASTANSDVSAIPPDT*PSKEDNEGLVK.G	95.834	2	0	19	22.011	0	0	0	0	0	0	0	0	1583	5.3381	0.5479	0.7996	36.8	36.9	31320000000	18000000000	59545.6	16.3	10.8	27.1
13838	4	F03225	1.07	3.668	0.021	36/174	IPI:IPI00372684.5	5	K.A]T*TPASTANSDVSAIPPDT*PSK@EDNEGLVK@.G	Spag9	K.A]T*T*PASTANSDVSAIPPDTPSK@EDNEGLVK@.G	19.108	2	12.497	3	7.971	0	0	0	0	0	0	0	0	1989	15.4	0.5172	1.0607	36.9	37	36580000000	17540000000	13456.1	86.8	43.5	130.3
8320	2	F03224	0.48	3.664	0.09	21/34	IPI:IPI00372684.5	5	R.E]TDYPAGEELS*DSGQVDR.A	Spag9	R.E]TDYPAGEELS*DSGQVDR.A	1.8	11	0	0	0	0	0	0	0	0	0	0	0	1288	38.9	0.3971	-0.0227	30.2	30.2	542000000	550600000	15098.7	5.4614	6.1724	11.6
11837	3	F03224	1.39	3.656	0.005	26/116	IPI:IPI00372684.5	5	K.AT*TPASTANSDVSAIPPDT*PSKEDNEGLVK.G	Spag9	K.AT*TPASTANSDVSAIPPDT*PSKEDNEGLVK.G	47.478	2	0	19	12.092	0	0	0	0	0	0	0	0	1884	39.2	0.7833	0.9624	36.9	36.9	38370000000	19690000000	8041.7	169	80.7	249.7
12078	3	F03224	0.16	3.639	0.005	26/116	IPI:IPI00372684.5	5	K.A]T*TPASTANSDVSAIPPDT*PSK@EDNEGLVK@.G	Spag9	K.A]TTPAS*T*ANSDVSAIPPDTPSK@EDNEGLVK@.G	8.998	6	0	7	0	0	0	0	0	0	0	0	0	1884	85	0.7833	0.9622	36.9	36.9	38370000000	19690000000	8487.4	160.2	76.4	236.6
11559	3	F03223	1.19	3.635	0.003	31/116	IPI:IPI00372684.5	5	K.AT*TPASTANSDVSAIPPDT*PSKEDNEGLVK.G	Spag9	K.AT*TPASTANSDVSAIPPDT*PSKEDNEGLVK.G	76.152	2	0	19	12.092	0	0	0	0	0	0	0	0	1583	4.8803	0.5479	0.7992	36.8	36.9	31320000000	18000000000	63736.8	15.2	10.1	25.3
13473	2	F03230	1.15	3.617	0.003	17/28	IPI:IPI00372684.5	5	R.SASQSS*LDKLDQELK.E	Spag9	R.SASQSS*LDKLDQELK.E	55.776	6	0	0	0	0	0	0	0	0	0	0	0	2525	3.3143	-0.0575	-0.0651	38.6	38.6	37900000000	39650000000	65901.6	73.2	76.2	149.4
11890	3	F03223	1.57	3.572	0.007	27/116	IPI:IPI00372684.5	5	K.ATT*PASTANSDVSAIPPDT*PSKEDNEGLVK.G	Spag9	K.ATT*PASTANSDVSAIPPDT*PSKEDNEGLVK.G	52.773	3	13.38	19	4.54	0	0	0	0	0	0	0	0	1583	15.8	0.5479	0.8005	36.8	36.9	31320000000	17980000000	49563.1	19.6	13	32.6
24053	3	F03225	0.77	3.485	0.08	23/92	IPI:IPI00372684.5	5	K.E]RPIS*LGIFPLPAGDGLLT*PDTQK@.G	Spag9	K.E]RPISLGIFPLPAGDGLLT*PDT*QK@.G	0.957	19	1.8	22	1.326	0	0	0	0	0	0	0	0	2784	100	0.1855	0.09	73.9	73.9	677000000	636100000	1688.1	7.6672	7.3873	15.1
12987	3	F03225	1.11	3.475	0.004	25/116	IPI:IPI00372684.5	5	K.ATT*PASTANSDVSAIPPDT*PSKEDNEGLVK.G	Spag9	K.ATT*PASTANSDVSAIPPDT*PSKEDNEGLVK.G	102.778	3	0	19	31.275	0	0	0	0	0	0	0	0	1991	18.4	0.6153	1.0068	37	37	34790000000	17320000000	15495.4	60.3	27.3	87.6
14902	3	F03221	0.73	3.452	0.384	20/64	IPI:IPI00372684.5	5	K.S]EVQAIIES*T*PELDMDK@.D	Spag9	K.S]EVQAIIES*T*PELDMDK@.D	1.407	9	0.738	10	0.565	0	0	0	0	0	0	0	0	1876	46.2	0.3631	0.4299	46.9	46.8	642700000	477100000	8230.2	9.8184	5.8199	15.6
7719	2	F03220	0.04	3.386	0.139	16/32	IPI:IPI00372684.5	0	K.A]VEQEDELS*DIS*QGGSK@.A	Spag9	K.A]VEQEDELS*DIS*QGGSK@.A	4.198	9	0	12	0	0	0	0	0	0	0	0	0	696	14.8	0.6131	0.744	27.5	27.5	2828000000	1689000000	23523.7	22.4	13.6	36
26772	2	F03226	0.69	3.374	0.157	19/46	IPI:IPI00372684.5	5	K.E]RPIS*LGIFPLPAGDGLLT*PDTQK@.G	Spag9	K.E]RPIS*LGIFPLPAGDGLLT*PDTQK@.G	0.069	5	0.79	19	0	0	0	0	0	0	0	0	0	3337	72.8	-0.327	0.3806	73.7	73.7	1343000000	1031000000	9030.1	7.5421	6.531	14.1
18055	3	F03222	2.79	3.365	0.025	27/96	IPI:IPI00372684.5	4	K.F]FVAVPGQVVS*PQSSSSGADLTADK@.A	Spag9	K.F]FVAVPGQVVSPQSSSSGADLT*ADK@.A	2.534	22	1.728	0	0	0	0	0	0	0	0	0	0	2166	59.5	0.3168	0.2709	54.6	54.5	5848000000	4847000000	10339.2	32.8	28.5	61.3
26793	2	F03226	1.22	3.352	0.123	17/46	IPI:IPI00372684.5	5	K.ERPIS*LGIFPLPAGDGLLT*PDTQK.G	Spag9	K.ERPIS*LGIFPLPAGDGLLT*PDTQK.G	49.223	5	61.679	19	19.843	0	0	0	0	0	0	0	0	3337	60.2	-0.327	0.3816	73.7	73.7	1342000000	1030000000	8876.1	7.673	6.6444	14.3
24047	3	F03225	1.02	3.346	0.177	26/92	IPI:IPI00372684.5	5	K.ERPIS*LGIFPLPAGDGLLT*PDTQK.G	Spag9	K.ERPIS*LGIFPLPAGDGLLT*PDTQK.G	25.359	5	47.506	19	11.015	0	0	0	0	0	0	0	0	2784	100	0.1855	0.0903	73.9	73.9	677000000	635900000	1675.1	7.7267	7.4447	15.2
27757	3	F03226	1.08	3.343	0.045	22/92	IPI:IPI00372684.5	5	K.ERPIS*LGIFPLPAGDGLLT*PDTQK.G	Spag9	K.ERPIS*LGIFPLPAGDGLLT*PDTQK.G	61.04	5	69.258	19	4.085	0	0	0	0	0	0	0	0	3329	100	-7.0724	-5.6456	76.2	73.7	1429000000	71550000000	5399.5	5.4085	496.7	502.1
27332	3	F03227	0.77	3.342	0.159	25/92	IPI:IPI00372684.5	5	K.E]RPIS*LGIFPLPAGDGLLT*PDTQK@.G	Spag9	K.E]RPIS*LGIFPLPAGDGLLT*PDTQK@.G	3.166	5	0.517	19	0	0	0	0	0	0	0	0	0	4437	100	-0.3735	0.7551	74	73.8	109300000	64730000	4178	2.5865	2.1085	4.695
27509	3	F03226	1.14	3.332	0.086	27/92	IPI:IPI00372684.5	5	K.ERPIS*LGIFPLPAGDGLLT*PDTQK.G	Spag9	K.ERPIS*LGIFPLPAGDGLLT*PDTQK.G	73.459	5	69.258	19	11.015	0	0	0	0	0	0	0	0	3329	100	0.1667	0.2773	73.7	73.7	87200000000	71950000000	5930.5	555.6	452.3	1007.9
11607	3	F03226	1.01	3.314	0.003	29/116	IPI:IPI00372684.5	5	K.A]T*TPASTANSDVSAIPPDT*PSK@EDNEGLVK@.G	Spag9	K.A]TTPAS*T*ANSDVSAIPPDTPSK@EDNEGLVK@.G	17.695	6	2.806	7	3.696	0	0	0	0	0	0	0	0	1460	50.5	1.0432	0.5993	36.9	36.9	432400000	285400000	34629.5	3.5219	2.7886	6.3105	n.d.
3435	2	F03225	-0.11	3.283	0.266	15/22	IPI:IPI00372684.5	5	R.N]VSTDS*AENEEK@.S	Spag9	R.N]VS*TDSAENEEK@.S	7.168	3	0	0	0	0	0	0	0	0	0	0	0	154	100	-0.7254	-0.4394	13	13	45450000	61630000	2923.6	10.1	16.7	26.8
8445	3	F03224	0.35	3.257	0.178	28/68	IPI:IPI00372684.5	5	R.E]TDYPAGEELSDS*GQVDR.A	Spag9	R.E]TDYPAGEELS*DSGQVDR.A	5.737	11	0	0	0	0	0	0	0	0	0	0	0	1320	25.7	0.9782	1.4105	30.5	30.5	548900000	206500000	11547.6	12.7	6.4418	19.1
29012	3	F03226	1.61	3.227	0.054	24/92	IPI:IPI00372684.5	5	K.ERPIS*LGIFPLPAGDGLLT*PDTQK.G	Spag9	K.ERPISLGIFPLPAGDGLLT*PDT*QK.G	18.299	19	13.791	22	15.022	0	0	0	0	0	0	0	0	3585	100	-1.0554	-0.1966	0	81.1	25300000	28990000	2644.6	0	1.2919	1.2919	n.d.
13669	2	F03226	2.18	3.199	0.001	17/28	IPI:IPI00372684.5	5	R.SASQS*S*LDKLDQELK.E	Spag9	R.SAS*QSS*LDKLDQELK.E	98.898	3	6.591	6	9.34	0	0	0	0	0	0	0	0	1704	6.2802	0.1699	0.0503	41.8	41.8	121300000000	117100000000	35046.7	355.1	315.7	670.8
19255	3	F03220	0.82	3.183	0.022	36/96	IPI:IPI00372684.5	4	K.FFVAVPGQVVS*PQSSSS*GADLTADK.A	Spag9	K.FFVAVPGQVVS*PQSSSS*GADLTADK.A	124.757	11	27.121	17	6.591	0	0	0	0	0	0	0	0	2131	17.4	-0.3167	0.3011	53.9	53.9	2254000000	1829000000	29673.3	5.9339	6.8877	12.8
26862	2	F03226	0.72	3.161	0.081	15/46	IPI:IPI00372684.5	5	K.E]RPIS*LGIFPLPAGDGLLT*PDTQK@.G	Spag9	K.E]RPIS*LGIFPLPAGDGLLT*PDTQK@.G	0.379	5	0.79	19	0	0	0	0	0	0	0	0	0	3337	100	-0.327	0.3941	73.7	73.7	1424000000	1084000000	8544.4	7.9708	6.9023	14.9
12943	4	F03225	0.4	3.161	0.018	33/174	IPI:IPI00372684.5	5	K.A]T*TPASTANSDVSAIPPDT*PSK@EDNEGLVK@.G	Spag9	K.A]TTPASTANSDVS*AIPPDTPS*K@EDNEGLVK@.G	21.107	13	6.039	21	3.065	0	0	0	0	0	0	0	0	1989	25.3	0.5172	1.0607	36.9	37	36580000000	17540000000	13866.4	84.3	42.2	126.5
26770	2	F03226	1.4	3.157	0.195	21/46	IPI:IPI00372684.5	5	K.ERPIS*LGIFPLPAGDGLLT*PDTQK.G	Spag9	K.ERPIS*LGIFPLPAGDGLLT*PDTQK.G	78.191	5	117.399	19	19.843	0	0	0	0	0	0	0	0	3337	79.5	-0.327	0.3806	73.7	73.7	1343000000	1031000000	9030.1	7.5421	6.531	14.1
7341	2	F03221	0.78	3.156	0.073	18/32	IPI:IPI00372684.5	0	K.A]VEQEDELS*DIS*QGGSK@.A	Spag9	K.A]VEQEDELSDIS*QGGS*K@.A	3.894	12	0	16	0	0	0	0	0	0	0	0	0	784	11.2	0.6098	0.6336	27.7	27.8	2980000000	1921000000	16975.4	39.2	21.5	60.6
11528	4	F03223	0.29	3.147	0.017	39/174	IPI:IPI00372684.5	5	K.A]T*TPASTANSDVSAIPPDT*PSK@EDNEGLVK@.G	Spag9	K.A]TTPASTANS*DVS*AIPPDTPSK@EDNEGLVK@.G	27.608	10	6.91	13	5.464	0	0	0	0	0	0	0	0	1586	2.3277	0.4285	1.1769	36.8	36.8	15920000000	7040000000	56690.9	20.9	10.4	31.3
11120	4	F03224	0.29	3.135	0.015	38/174	IPI:IPI00372684.5	5	K.A]TT*PASTANSDVSAIPPDTPS*K@EDNEGLVK@.G	Spag9	K.A]TTPAS*T*ANSDVSAIPPDTPSK@EDNEGLVK@.G	11.879	6	2.806	7	2.017	0	0	0	0	0	0	0	0	1942	3.3544	0.7565	0.8933	36.9	36.9	29150000000	15690000000	8488.9	154.5	82.8	237.3
7642	3	F03222	0.57	3.117	0.314	22/64	IPI:IPI00372684.5	0	K.A]VEQEDELS*DIS*QGGSK@.A	Spag9	K.A]VEQEDELSDIS*QGGS*K@.A	1.303	12	0	16	0	0	0	0	0	0	0	0	0	838	91.2	0.5732	0.4781	27.8	27.8	1358000000	974600000	10381	22.2	14.1	36.3
15706	2	F03231	-0.68	3.097	0.061	16/28	IPI:IPI00372684.5	5	R.S]AS*QSS*LDK@LDQELK@.E	Spag9	R.S*]ASQS*SLDK@LDQELK@.E	12.531	1	36.655	5	6.591	0	0	0	0	0	0	0	0	2271	17.3	0.098	-0.0039	41.9	41.9	4851000000	4864000000	34993.3	14.1	13.2	27.3
15027	2	F03225	1.39	3.052	0.019	18/28	IPI:IPI00372684.5	5	R.S]AS*QSS*LDK@LDQELK@.E	Spag9	R.S*]ASQS*SLDK@LDQELK@.E	8.534	1	10.095	5	0	0	0	0	0	0	0	0	0	2276	48	0.0362	0.0667	42	42	32190000000	30730000000	21451	152.6	148.9	301.5
14768	2	F03233	1.01	3.042	0.009	13/28	IPI:IPI00372684.5	5	R.S]AS*QS*SLDK@LDQELK@.E	Spag9	R.S*]ASQS*SLDK@LDQELK@.E	12.531	1	19.843	5	0	0	0	0	0	0	0	0	0	1842	18.5	-0.0617	-0.0451	41.7	41.8	3231000000	3333000000	38560.4	7.8821	8.8191	16.7
13869	3	F03225	0.26	3.038	0.023	22/116	IPI:IPI00372684.5	5	K.AT*TPASTANSDVSAIPPDT*PSKEDNEGLVK.G	Spag9	K.ATT*PASTANSDVSAIPPDT*PSKEDNEGLVK.G	33.024	3	0	19	12.092	0	0	0	0	0	0	0	0	1991	28.3	0.6153	1.0068	37	37	34790000000	17320000000	15606.7	59.8	27.1	87
27121	3	F03228	-0.99	3.013	0.148	27/92	IPI:IPI00372684.5	5	K.E]RPIS*LGIFPLPAGDGLLTPDTQK@.G	Spag9	K.E]RPIS*LGIFPLPAGDGLLTPDTQK@.G	14.868	5	13.063	0	0	0	0	0	0	0	0	0	0	4789	100	-0.7823	-0.5466	74.5	74.6	146700000	214300000	2053.7	3.303	4.5624	7.8654
5216	2	F03221	0.44	2.955	0.382	13/20	IPI:IPI00372684.5	5	K.G]GET*PGS*EQWK@.F	Spag9	K.G]GET*PGS*EQWK@.F	2.013	4	1000	7	1000	0	0	0	0	0	0	0	0	476	17.2	-0.0144	0.0142	22.2	22.3	1751000000	1733000000	13419.6	24.9	25.2	50.1
27510	3	F03226	1.68	2.909	0.024	22/92	IPI:IPI00372684.5	5	K.E]RPIS*LGIFPLPAGDGLLT*PDTQK@.G	Spag9	K.E]RPISLGIFPLPAGDGLLT*PDT*QK@.G	6.525	19	3.612	22	2.779	0	0	0	0	0	0	0	0	3329	76.5	0.1667	0.2773	73.7	73.7	87200000000	71950000000	5930.5	555.6	452.3	1007.9
7037	2	F03224	0.34	2.885	0.03	15/20	IPI:IPI00372684.5	4	R.SS*TLSQLPGDK.S	Spag9	R.SS*TLSQLPGDK.S	54.066	2	0	0	0	0	0	0	0	0	0	0	0	963	44.1	-0.6024	-0.5166	27	27	682900000	976900000	9424.4	15.7	23.8	39.5
8075	3	F03220	1.28	2.868	0.022	23/84	IPI:IPI00372684.5	5	K.A]T*TPASTANSDVSAIPPDTPS*K@.E	Spag9	K.A]TT*PAST*ANSDVSAIPPDTPSK@.E	8.164	3	0	7	0	0	0	0	0	0	0	0	0	738	6.1615	1.2778	0.9966	28.3	28.3	4626000000	2319000000	24423.5	17.6	10.1	27.7
14484	2	F03232	0.2	2.862	0.06	17/28	IPI:IPI00372684.5	5	R.S]ASQS*S*LDK@LDQELK@.E	Spag9	R.S*]ASQS*SLDK@LDQELK@.E	17.201	1	19.843	5	0	0	0	0	0	0	0	0	0	2096	47.2	0.017	0.1481	42	42	3133000000	2827000000	20061.6	14.5	14.3	28.9
14532	2	F03232	0.6	2.811	0.013	17/28	IPI:IPI00372684.5	5	R.SAS*QS*SLDKLDQELK.E	Spag9	R.SAS*QSS*LDKLDQELK.E	80.014	3	0	6	9.34	0	0	0	0	0	0	0	0	2096	10.9	0.017	0.1481	42	42	3133000000	2827000000	20033.7	14.5	14.4	28.9
3458	2	F03225	0.31	2.805	0.308	13/22	IPI:IPI00372684.5	5	R.NVSTDS*AENEEK.S	Spag9	R.NVSTDS*AENEEK.S	48.998	6	30.835	0	0	0	0	0	0	0	0	0	0	154	100	-0.7254	-0.4385	13	13	45560000	61740000	3065.2	9.6238	15.9	25.5
14806	2	F03233	0.57	2.758	0.045	15/28	IPI:IPI00372684.5	5	R.SAS*QS*SLDKLDQELK.E	Spag9	R.SASQS*S*LDKLDQELK.E	39.878	5	0	6	0	0	0	0	0	0	0	0	0	1842	10.1	-0.0617	-0.0452	41.7	41.8	3230000000	3333000000	38429.8	7.9089	8.8491	16.8
11674	4	F03223	0.01	2.748	0.002	35/174	IPI:IPI00372684.5	5	K.A]TTPAS*TANSDVSAIPPDT*PSK@EDNEGLVK@.G	Spag9	K.A]TTPAS*T*ANSDVSAIPPDTPSK@EDNEGLVK@.G	5.858	6	0	7	0	0	0	0	0	0	0	0	0	1586	3.0967	0.4285	1.178	36.8	36.8	15910000000	7030000000	52146.6	22.7	11.3	34.1
8054	3	F03220	1.38	2.725	0.033	25/84	IPI:IPI00372684.5	5	K.A]TTPAS*TANSDVSAIPPDT*PSK@.E	Spag9	K.A]TT*PAS*TANSDVSAIPPDTPSK@.E	3.835	3	0	6	2.949	0	0	0	0	0	0	0	0	738	8.6263	1.2778	0.9967	28.3	28.3	4626000000	2318000000	24282.4	17.7	10.1	27.8
7133	2	F03219	0.21	2.72	0.446	20/32	IPI:IPI00372684.5	0	K.AVEQEDELS*DIS*QGGS*K.A	Spag9	K.AVEQEDELS*DIS*QGGS*K.A	117.86	9	1000	12	1000	16	1000	0	0	0	0	0	0	522	9.2671	0.4074	0.7677	25.1	25.2	3792000000	2227000000	32831.3	23.7	12.5	36.2
14885	2	F03229	0.45	2.707	0.031	16/28	IPI:IPI00372684.5	5	R.SAS*QS*SLDKLDQELK.E	Spag9	R.SAS*QSS*LDKLDQELK.E	71.153	3	0	6	0	0	0	0	0	0	0	0	0	2703	6.4178	0.1994	0.3126	41.6	41.6	9403000000	7571000000	50074.8	22.4	19.5	42
13980	2	F03228	1.29	2.677	0.002	15/28	IPI:IPI00372684.5	5	R.S]AS*QSS*LDK@LDQELK@.E	Spag9	R.S*]ASQS*SLDK@LDQELK@.E	17.201	1	19.843	5	0	0	0	0	0	0	0	0	0	2265	9.6689	0.1492	0.0291	41.5	41.6	15520000000	15210000000	55318.4	24.8	22.4	47.2
6612	2	F03225	1.27	2.673	0.4	13/20	IPI:IPI00372684.5	5	K.G]GET*PGSEQWK@.F	Spag9	K.G]GETPGS*EQWK@.F	0	7	0	0	0	0	0	0	0	0	0	0	0	735	13.7	0.0473	-0.1125	21.4	21.4	3906000000	4223000000	36306.2	10.9	10.5	21.4
13650	3	F03226	0.84	2.671	0.004	22/56	IPI:IPI00372684.5	5	R.S]AS*QSS*LDK@LDQELK@.E	Spag9	R.S*]ASQS*SLDK@LDQELK@.E	11.226	1	7.413	5	0	0	0	0	0	0	0	0	0	1702	1.6364	0.0942	0.0407	41.8	41.9	279900000000	272100000000	25780.5	1029.4	964.4	1993.8
12773	3	F03224	0.89	2.657	0.097	24/56	IPI:IPI00372684.5	5	R.S]AS*QS*SLDK@LDQELK@.E	Spag9	R.S*]ASQS*SLDK@LDQELK@.E	5.47	1	15.381	5	0	0	0	0	0	0	0	0	0	2227	46.2	-0.5908	-0.918	42	42	478600000	904300000	11713.1	4.6517	12.2	16.9
7742	3	F03220	0.89	2.645	0.32	20/64	IPI:IPI00372684.5	0	K.AVEQEDELS*DIS*QGGSK.A	Spag9	K.AVEQEDELS*DIS*QGGSK.A	51.971	9	31.76	12	30.07	0	0	0	0	0	0	0	0	691	6.8838	0.2149	0.3474	27.5	27.5	5751000000	4520000000	19715.8	54.2	46.7	101
14921	3	F03221	0.71	2.644	0.335	23/64	IPI:IPI00372684.5	5	K.SEVQAIIES*T*PELDMDK.D	Spag9	K.SEVQAIIES*T*PELDMDK.D	88.19	9	57.047	10	60.019	0	0	0	0	0	0	0	0	1876	56.6	0.3631	0.4298	46.9	46.8	642800000	477200000	8286.9	9.7512	5.7801	15.5
7700	3	F03220	0.36	2.629	0.225	21/64	IPI:IPI00372684.5	0	K.A]VEQEDELS*DIS*QGGSK@.A	Spag9	K.A]VEQEDELSDIS*QGGS*K@.A	6.379	12	0	16	0	0	0	0	0	0	0	0	0	691	10.8	0.2149	0.3475	27.5	27.5	5750000000	4520000000	19133.7	55.9	48.1	104
14009	2	F03228	1.11	2.603	0.052	14/28	IPI:IPI00372684.5	5	R.SASQS*S*LDKLDQELK.E	Spag9	R.SAS*QSS*LDKLDQELK.E	98.898	3	9.34	6	9.34	0	0	0	0	0	0	0	0	2265	12.3	0.1492	0.0291	41.5	41.6	15520000000	15210000000	54983.3	25	22.5	47.5
26756	2	F03226	0.69	2.591	0.192	18/46	IPI:IPI00372684.5	5	K.E]RPIS*LGIFPLPAGDGLLT*PDTQK@.G	Spag9	K.E]RPIS*LGIFPLPAGDGLLT*PDTQK@.G	0.379	5	0	19	0	0	0	0	0	0	0	0	0	3337	100	-0.327	0.38	73.7	73.7	1343000000	1032000000	9117.3	7.47	6.4686	13.9
7104	2	F03219	-0.06	2.524	0.297	17/32	IPI:IPI00372684.5	0	K.A]VEQEDELS*DIS*QGGS*K@.A	Spag9	K.A]VEQEDELS*DIS*QGGS*K@.A	0.178	9	1000	12	1000	16	1000	0	0	0	0	0	0	522	6.044	0.4074	0.7676	25.1	25.2	3792000000	2227000000	32999.5	23.5	12.5	36
14078	2	F03227	1.01	2.519	0.043	14/28	IPI:IPI00372684.5	5	R.S]AS*QSS*LDK@LDQELK@.E	Spag9	R.S*]ASQS*SLDK@LDQELK@.E	12.531	1	19.843	5	0	0	0	0	0	0	0	0	0	1767	3.1523	0.037	0.159	41.7	41.7	32200000000	28840000000	38992.8	79.2	77.1	156.3
12498	3	F03221	0.39	2.485	0.293	27/64	IPI:IPI00372684.5	5	K.SEVQAIIES*T*PELDM#DK.D	Spag9	K.SEVQAIIES*T*PELDM#DK.D	96.096	9	77.923	10	69.812	0	0	0	0	0	0	0	0	1559	38.7	0.1081	0.3246	40.7	40.7	1080000000	862200000	10398	11.7	10.8	22.5
1897	2	F03221	0.14	2.475	0.007	14/22	IPI:IPI00372684.5	5	R.N]VS*TDS*AENEEK@.S	Spag9	R.N]VS*T*DSAENEEK@.S	1.715	3	5.085	4	6.591	0	0	0	0	0	0	0	0	58	100	-0.6554	-0.1314	12.7	12.8	20950000	22950000	2280.1	5.8135	9.1566	15
5215	2	F03221	-0.36	2.421	0.355	2017-11-20	IPI:IPI00372684.5	5	K.GGET*PGS*EQWK.F	Spag9	K.GGET*PGS*EQWK.F	74.376	4	1000	7	1000	0	0	0	0	0	0	0	0	476	21.1	-0.0144	0.0142	22.2	22.3	1751000000	1733000000	13419.6	24.9	25.2	50.1
13995	2	F03227	1.17	2.409	0.016	15/28	IPI:IPI00372684.5	5	R.S*ASQSS*LDKLDQELK.E	Spag9	R.SAS*QSS*LDKLDQELK.E	71.153	3	0	6	9.34	0	0	0	0	0	0	0	0	1767	5.9839	0.037	0.159	41.7	41.7	32200000000	28840000000	38114.6	81	78.9	159.9
7686	3	F03222	0.28	2.362	0.273	20/64	IPI:IPI00372684.5	0	K.AVEQEDELS*DIS*QGGSK.A	Spag9	K.AVEQEDELS*DIS*QGGSK.A	51.971	9	40.067	12	20.985	0	0	0	0	0	0	0	0	838	31.1	0.5732	0.4778	27.8	27.8	1358000000	975300000	10641.7	21.7	13.7	35.4
14760	3	F03233	1.06	2.341	0.035	20/56	IPI:IPI00372684.5	5	R.S]ASQS*S*LDK@LDQELK@.E	Spag9	R.S]AS*QSS*LDK@LDQELK@.E	11.78	3	12.092	6	0	0	0	0	0	0	0	0	0	1841	6.8866	-0.2367	-0.0224	41.7	41.8	7219000000	7332000000	29626.1	24.9	29.4	54.3
14055	3	F03228	0.46	2.324	0.141	20/56	IPI:IPI00372684.5	5	R.S]AS*QS*SLDK@LDQELK@.E	Spag9	R.S*]ASQS*SLDK@LDQELK@.E	0.818	1	4.691	5	0	0	0	0	0	0	0	0	0	2273	1.4141	0.1306	0.0963	41.4	41.5	30410000000	28440000000	45192.3	50.5	46.2	96.7
15052	2	F03225	1.53	2.319	0.031	20/28	IPI:IPI00372684.5	5	R.SASQS*S*LDKLDQELK.E	Spag9	R.SAS*QSS*LDKLDQELK.E	130.006	3	0	6	0	0	0	0	0	0	0	0	0	2276	4.8816	0.0362	0.0668	42	42	32190000000	30740000000	21790.5	150.3	146.5	296.8
14013	3	F03228	0.13	2.273	0.013	18/56	IPI:IPI00372684.5	5	R.SAS*QSS*LDKLDQELK.E	Spag9	R.SAS*QS*SLDKLDQELK.E	45.384	3	5.75	5	6.591	0	0	0	0	0	0	0	0	2273	2.4891	0.1306	0.0963	41.4	41.5	30410000000	28440000000	46127.4	49.5	45.2	94.7
7322	3	F03221	0.53	2.196	0.357	19/64	IPI:IPI00372684.5	0	K.A]VEQEDELS*DIS*QGGSK@.A	Spag9	K.A]VEQEDELSDIS*QGGS*K@.A	1.303	12	0	16	0	0	0	0	0	0	0	0	0	781	12.9	0.2471	0.4	27.8	27.8	6541000000	4957000000	13550.2	84.7	71.3	156
1910	2	F03221	0.28	2.151	0.044	13/22	IPI:IPI00372684.5	5	R.NVS*TDS*AENEEK.S	Spag9	R.NVS*TDS*AENEEK.S	66.19	3	9.34	6	30.835	0	0	0	0	0	0	0	0	58	100	-0.6554	-0.1312	12.7	12.8	20980000	22980000	2292.4	5.7823	9.1074	14.9
15012	3	F03225	0.53	2.144	0.128	19/56	IPI:IPI00372684.5	5	R.S]ASQS*S*LDK@LDQELK@.E	Spag9	R.S]ASQS*S*LDK@LDQELK@.E	5.8	5	2.37	6	5.31	0	0	0	0	0	0	0	0	2275	8.4757	-0.0421	0.0055	42	42	87370000000	87040000000	16842.5	489.5	504	993.5
4742	2	F03224	1.09	2.119	0.344	13/20	IPI:IPI00372684.5	5	K.G]GET*PGSEQWK@.F	Spag9	K.G]GETPGS*EQWK@.F	0	7	0	0	0	0	0	0	0	0	0	0	0	478	27.1	0.0692	0.0796	21.2	21.2	530400000	501900000	50658.7	3.7202	3.5461	7.2663
12487	3	F03221	0.67	2.019	0.304	22/64	IPI:IPI00372684.5	5	K.S]EVQAIIES*T*PELDM#DK@.D	Spag9	K.S*]EVQAIIES*TPELDM#DK@.D	4.198	1	0.529	9	0	0	0	0	0	0	0	0	0	1559	28.1	0.1081	0.3246	40.7	40.7	1080000000	862200000	10398	11.7	10.8	22.5
14490	3	F03232	0.73	1.981	0.028	20/56	IPI:IPI00372684.5	5	R.S]AS*QSS*LDK@LDQELK@.E	Spag9	R.S]AS*QSS*LDK@LDQELK@.E	1.981	3	0	6	0	0	0	0	0	0	0	0	0	2098	5.545	-0.16	-0.0201	42	42.1	6033000000	6118000000	15635.6	39.1	43.7	82.7
2947	2	F03232	0.56	1.875	0.204	14/16	IPI:IPI00372684.5	0	K.VSHS*PEPLK.A	Spag9	K.VSHS*PEPLK.A	84.498	4	48.874	0	0	0	0	0	0	0	0	0	0	346	13.7	0.3709	0.1662	15.4	15.5	911500000	812300000	7771.6	50.6	39.1	89.7
4158	2	F03230	0.71	3.803	0.005	17/30	IPI:IPI00372685.2	1	K.E]SDT*K@SEVNGTSEDIK@.S	Crop	K.E]SDTK@SEVNGT*SEDIK@.S	2.338	11	3.359	0	0	0	0	0	0	0	0	0	0	497	30.1	0.1008	-0.0408	18.6	18.7	759100000	780900000	24466.4	11.4	9.7974	21.2
4149	3	F03230	-0.86	3.559	0.072	26/60	IPI:IPI00372685.2	1	K.E]SDTK@S*EVNGTSEDIK@.S	Crop	K.E]SDTK@SEVNGT*SEDIK@.S	21.27	11	17.009	0	0	0	0	0	0	0	0	0	0	495	8.704	-0.3568	-0.0433	18.7	18.7	1136000000	1171000000	23977.7	13	16.6	29.6
5079	3	F03231	-0.38	3.346	0.124	25/60	IPI:IPI00372685.2	1	K.E]SDTK@S*EVNGTSEDIK@.S	Crop	K.E]S*DTK@SEVNGTSEDIK@.S	16.719	2	0	0	0	0	0	0	0	0	0	0	0	580	8.613	-0.157	-0.1935	18.7	18.7	1952000000	2232000000	42114	14.8	16.5	31.4
4173	2	F03230	0.6	3.186	0.075	21/30	IPI:IPI00372685.2	1	K.ESDTKS*EVNGTSEDIK.S	Crop	K.ESDTKS*EVNGTSEDIK.S	121.68	6	30.835	0	0	0	0	0	0	0	0	0	0	497	25.4	0.1008	-0.0408	18.6	18.7	759100000	780900000	24451.3	11.4	9.8035	21.2
5107	2	F03231	0.72	3.015	0.14	18/30	IPI:IPI00372685.2	1	K.ESDTKS*EVNGTSEDIK.S	Crop	K.ESDTKS*EVNGTSEDIK.S	121.68	6	17.009	0	0	0	0	0	0	0	0	0	0	583	13	-0.0441	0.1816	18.7	18.8	1656000000	1460000000	44696.5	10.9	10.6	21.5
5095	2	F03231	-0.05	2.936	0.171	18/30	IPI:IPI00372685.2	1	K.E]SDTK@S*EVNGTSEDIK@.S	Crop	K.E]SDTK@S*EVNGTSEDIK@.S	7.462	6	0	0	0	0	0	0	0	0	0	0	0	583	9.1714	-0.0441	0.1816	18.7	18.8	1656000000	1460000000	44696.5	10.9	10.6	21.5
13024	3	F03230	-0.73	3.758	0.005	27/60	IPI:IPI00372726.2	0	K.E]VLASS*QEALVVTERK@.Y	Grem2	K.E]VLASS*QEALVVTERK@.Y	7.281	6	0	0	0	0	0	0	0	0	0	0	0	2433	5.4786	0.255	0.0636	37.6	37.7	11390000000	10900000000	47645.6	25.2	23.7	49
13041	3	F03230	-1.2	3.21	0.006	25/60	IPI:IPI00372726.2	0	K.EVLAS*SQEALVVTERK.Y	Grem2	K.EVLASS*QEALVVTERK.Y	54.292	6	0	0	0	0	0	0	0	0	0	0	0	2433	7.2208	0.255	0.0636	37.6	37.7	11390000000	10900000000	47775.5	25.2	23.7	48.8
4051	3	F03220	0.68	4.138	0.449	30/68	IPI:IPI00372737.3	0	K.E]QQGQQSSSVSAVS*PDPQ.-	Rg9mtd2	K.E]QQGQQS*SSVSAVSPDPQ.-	0.419	7	0	0	0	0	0	0	0	0	0	0	0	249	1.9654	0.0654	0.0336	18.5	18.5	6083000000	5943000000	8158.8	204	194.9	398.9
4017	3	F03220	0.92	3.614	0.364	24/68	IPI:IPI00372737.3	0	K.EQQGQQSSSVSAVS*PDPQ.-	Rg9mtd2	K.EQQGQQSSSVSAVS*PDPQ.-	126.247	14	87.265	0	0	0	0	0	0	0	0	0	0	249	25.9	0.0654	0.0336	18.5	18.5	6083000000	5943000000	8100.2	205.4	196.3	401.8
4161	3	F03219	0.99	3.487	0.43	26/68	IPI:IPI00372737.3	0	K.E]QQGQQSSSVSAVS*PDPQ.-	Rg9mtd2	K.E]QQGQQSSSVSAVS*PDPQ.-	0.994	14	2.806	0	0	0	0	0	0	0	0	0	0	243	7.056	0.2419	-0.0108	18.3	18.3	2268000000	2285000000	13864.6	43.9	37.2	81.1
4013	2	F03220	0.65	3.348	0.388	20/34	IPI:IPI00372737.3	0	K.E]QQGQQSSSVSAVS*PDPQ.-	Rg9mtd2	K.E]QQGQQSSSVSAVS*PDPQ.-	5.539	14	5.085	0	0	0	0	0	0	0	0	0	0	248	27.1	0.124	0.0813	18.5	18.5	7625000000	7208000000	9202	226.4	207.7	434.1
4148	3	F03219	1.03	3.159	0.319	28/68	IPI:IPI00372737.3	0	K.EQQGQQSSSVSAVS*PDPQ.-	Rg9mtd2	K.EQQGQQSSSVSAVS*PDPQ.-	93.753	14	87.265	0	0	0	0	0	0	0	0	0	0	243	14.6	0.2419	-0.0109	18.3	18.3	2268000000	2285000000	14000.3	43.5	36.8	80.3
4147	2	F03219	0.89	3.06	0.383	17/34	IPI:IPI00372737.3	0	K.E]QQGQQSSSVSAVS*PDPQ.-	Rg9mtd2	K.E]QQGQQSSSVSAVS*PDPQ.-	1.579	14	0	0	0	0	0	0	0	0	0	0	0	242	22.5	-0.0182	0.0517	18.3	18.3	2866000000	2765000000	17711	35.9	36.3	72.2
4016	2	F03220	0.95	2.983	0.338	18/34	IPI:IPI00372737.3	0	K.EQQGQQSSSVSAVS*PDPQ.-	Rg9mtd2	K.EQQGQQSSSVSAVS*PDPQ.-	90.861	14	73.311	0	0	0	0	0	0	0	0	0	0	248	35.6	0.124	0.0813	18.5	18.5	7625000000	7208000000	9202	226.4	207.7	434.1
13522	4	F03235	2.02	2.792	0.061	38/198	IPI:IPI00372737.3	0	K.ACESS*PQDHQALPGGWDSAIEGEHGRDDPGS*PHK.E	Rg9mtd2	K.ACESS*PQDHQALPGGWDS*AIEGEHGRDDPGSPHK.E	35.604	5	0	18	3.109	0	0	0	0	0	0	0	0	1861	1.2507	0.0835	0.3815	36	36	20810000000	15970000000	192400	10.7	8.0148	18.7
4249	3	F03219	0.98	2.708	0.249	19/68	IPI:IPI00372737.3	0	K.EQQGQQSSSVSAVS*PDPQ.-	Rg9mtd2	K.EQQGQQSSSVSAVS*PDPQ.-	109.544	14	87.265	0	0	0	0	0	0	0	0	0	0	243	18.1	0.2419	-0.0106	18.3	18.3	2268000000	2285000000	13345.5	45.7	38.6	84.3
4150	2	F03219	0.62	2.191	0.424	14/34	IPI:IPI00372737.3	0	K.EQQGQQSSSVSAVS*PDPQ.-	Rg9mtd2	K.EQQGQQSSSVSAVS*PDPQ.-	90.861	14	53.534	0	0	0	0	0	0	0	0	0	0	242	26.1	-0.0182	0.0517	18.3	18.3	2866000000	2765000000	17711	35.9	36.3	72.2
17844	3	F03229	0.44	4.293	0.453	27/60	IPI:IPI00372752.5	0	R.S]AVS*PDLHITPIYEGR.T	Pkp4	R.S*]AVSPDLHITPIYEGR.T	12.711	1	4.152	0	0	0	0	0	0	0	0	0	0	3363	11.6	0.3663	0.575	48.2	48.3	3314000000	2225000000	22693.3	11.9	7.5319	19.5
4118	2	F03225	-0.22	3.761	0.113	20/28	IPI:IPI00372752.5	0	R.VASPSQGQVGSSS*PK.R	Pkp4	R.VASPSQGQVGSSS*PK.R	107.026	13	9.34	0	0	0	0	0	0	0	0	0	0	274	20.6	-0.7327	-0.826	15.1	15.2	1257000000	2228000000	6523.5	59.4	98.7	158.1
18032	2	F03225	1.4	3.71	0.064	18/30	IPI:IPI00372752.5	0	R.SAVS*PDLHIT*PIYEGR.T	Pkp4	R.SAVS*PDLHIT*PIYEGR.T	125.72	4	17.009	10	24.243	0	0	0	0	0	0	0	0	2554	100	1.2155	1.0572	50.4	50.3	1132000000	544200000	6946.3	17.5	7.5381	25
17803	3	F03230	0.78	3.701	0.409	27/60	IPI:IPI00372752.5	0	R.S]AVS*PDLHITPIYEGR.T	Pkp4	R.S*]AVSPDLHITPIYEGR.T	12.711	1	4.152	0	0	0	0	0	0	0	0	0	0	3224	11.4	0.8432	0.6431	48.2	48.2	7344000000	4703000000	30884.7	19	10.2	29.2
2061	2	F03221	0.3	3.675	0.076	16/28	IPI:IPI00372752.5	0	R.V]AS*PSQGQVGSSS*PK@.R	Pkp4	R.V]AS*PS*QGQVGSSSPK@.R	1.127	3	1.728	5	1.728	0	0	0	0	0	0	0	0	69	100	-0.2031	-0.3635	13.4	13.4	275600000	354600000	2517.9	51.8	59.7	111.5
17858	3	F03230	0.44	3.626	0.186	24/60	IPI:IPI00372752.5	0	R.SAVS*PDLHITPIYEGR.T	Pkp4	R.SAVS*PDLHITPIYEGR.T	89.311	4	52.403	0	0	0	0	0	0	0	0	0	0	3224	6.1782	0.8432	0.6433	48.2	48.2	7344000000	4702000000	30443.8	19.3	10.3	29.6
2667	2	F03226	0.34	3.618	0.059	20/28	IPI:IPI00372752.5	0	R.VASPSQGQVGSSS*PK.R	Pkp4	R.VASPSQGQVGSSS*PK.R	97.163	13	9.34	0	0	0	0	0	0	0	0	0	0	236	100	-0.8735	-0.6732	15.1	15.1	103000000	164200000	4463.9	8.1785	15	23.2
6575	2	F03224	0.73	3.554	0.189	18/30	IPI:IPI00372752.5	0	R.A]QS*PSYVTSTGVSPSR.G	Pkp4	R.A]QSPSYVTST*GVSPSR.G	0.964	10	0	0	0	0	0	0	0	0	0	0	0	845	23.5	0.0525	-0.2128	25.8	25.8	875100000	1014000000	12432.5	14.6	14.1	28.7
6557	2	F03224	0.71	3.524	0.057	18/30	IPI:IPI00372752.5	0	R.AQS*PSYVTSTGVSPSR.G	Pkp4	R.AQS*PSYVTSTGVSPSR.G	111.525	3	17.009	0	0	0	0	0	0	0	0	0	0	845	35.5	0.0525	-0.2126	25.8	25.8	875200000	1014000000	12497.1	14.5	14	28.5
18012	3	F03225	0.8	3.33	0.033	25/60	IPI:IPI00372752.5	0	R.S]AVS*PDLHITPIY*EGR.T	Pkp4	R.S]AVSPDLHIT*PIY*EGR.T	1.578	10	0.26	13	0.26	0	0	0	0	0	0	0	0	2553	44	1.3653	1.2381	50.3	50.3	1993000000	844800000	5699.6	38.2	14.6	52.9
17292	2	F03226	1.02	3.315	0.092	18/30	IPI:IPI00372752.5	0	R.SAVS*PDLHIT*PIYEGR.T	Pkp4	R.SAVS*PDLHIT*PIYEGR.T	86.114	4	17.009	10	24.243	0	0	0	0	0	0	0	0	2109	20.7	0.9024	0.9167	50.1	50.2	7763000000	4112000000	32945.5	14.7	11	25.7
17275	2	F03226	0.88	3.298	0.236	20/30	IPI:IPI00372752.5	0	R.S]AVS*PDLHIT*PIYEGR.T	Pkp4	R.S]AVSPDLHIT*PIY*EGR.T	4.526	10	0	13	0	0	0	0	0	0	0	0	0	2109	22.1	0.9024	0.9169	50.1	50.2	7763000000	4112000000	32820.1	14.7	11	25.8
17266	3	F03226	0.88	3.175	0.241	23/60	IPI:IPI00372752.5	0	R.S]AVS*PDLHIT*PIYEGR.T	Pkp4	R.S]AVSPDLHIT*PIY*EGR.T	2.962	10	0.565	13	1.127	0	0	0	0	0	0	0	0	2108	7.6748	1.0838	0.9017	50.2	50.2	16050000000	8593000000	24164.7	59.7	28.2	87.9
2077	3	F03221	0.51	3.147	0.007	25/56	IPI:IPI00372752.5	0	R.VAS*PSQGQVGSSS*PK.R	Pkp4	R.VAS*PSQGQVGSSS*PK.R	56.746	3	11.015	13	0	0	0	0	0	0	0	0	0	70	78.1	-0.1322	-0.1922	13.4	13.4	188200000	215000000	2171.1	37.4	41	78.5
6512	2	F03220	-0.05	3.085	0.069	16/30	IPI:IPI00372752.5	0	R.AQS*PSYVTSTGVS*PSR.G	Pkp4	R.AQS*PSYVTSTGVS*PSR.G	43.297	3	17.009	13	6.591	0	0	0	0	0	0	0	0	536	22	-0.7176	0.1495	24.4	24.5	686800000	619200000	20811	4.9161	6.0609	11
4180	3	F03225	0.39	3.081	0.026	21/56	IPI:IPI00372752.5	0	R.V]ASPSQGQVGSSS*PK@.R	Pkp4	R.V]ASPS*QGQVGSSSPK@.R	6.149	5	0	0	0	0	0	0	0	0	0	0	0	291	9.184	-0.3426	-0.2188	15.1	15.1	1352000000	1574000000	5793.2	64.4	81.6	146
2670	2	F03226	0.55	3.052	0.15	17/28	IPI:IPI00372752.5	0	R.V]ASPSQGQVGSSS*PK@.R	Pkp4	R.V]ASPSQGQVGSS*SPK@.R	1.07	12	0	0	0	0	0	0	0	0	0	0	0	236	99.8	-0.8735	-0.6732	15.1	15.1	103000000	164200000	4463.9	8.1785	15	23.2
17307	2	F03226	1.02	3.049	0.084	19/30	IPI:IPI00372752.5	0	R.SAVS*PDLHIT*PIYEGR.T	Pkp4	R.SAVS*PDLHIT*PIYEGR.T	125.72	4	17.009	10	53.534	0	0	0	0	0	0	0	0	2109	12.9	0.9024	0.9166	50.1	50.2	7763000000	4113000000	33109.6	14.6	10.9	25.5
12040	2	F03225	0.12	3.047	0.326	18/24	IPI:IPI00372752.5	0	R.VGS*PLTLTDAQTR.V	Pkp4	R.VGS*PLTLTDAQTR.V	112.711	3	53.534	0	0	0	0	0	0	0	0	0	0	1828	12.5	0.04	-0.1465	34.5	34.5	5422000000	6001000000	14290.5	56.4	54.8	111.2
18024	2	F03225	0.84	3.034	0.267	15/30	IPI:IPI00372752.5	0	R.S]AVS*PDLHIT*PIYEGR.T	Pkp4	R.S]AVS*PDLHIT*PIYEGR.T	0.915	4	0	10	1.866	0	0	0	0	0	0	0	0	2554	46.7	1.2155	1.0572	50.4	50.3	1132000000	544200000	6946.3	17.5	7.5381	25
2065	3	F03221	0.19	2.99	0.005	25/56	IPI:IPI00372752.5	0	R.V]AS*PSQGQVGSSS*PK@.R	Pkp4	R.V]ASPSQGQVGSS*S*PK@.R	3.495	12	6.591	13	4.54	0	0	0	0	0	0	0	0	70	100	-0.1322	-0.1922	13.4	13.4	188100000	215000000	2139.9	38	41.6	79.6
18047	2	F03225	1.14	2.97	0.106	19/30	IPI:IPI00372752.5	0	R.SAVS*PDLHIT*PIYEGR.T	Pkp4	R.SAVS*PDLHIT*PIYEGR.T	86.114	4	17.009	10	37.54	0	0	0	0	0	0	0	0	2554	72.9	1.2155	1.0572	50.4	50.3	1132000000	544300000	6953.1	17.5	7.5306	25
2278	3	F03220	0.23	2.961	0.011	22/56	IPI:IPI00372752.5	0	R.VASPS*QGQVGSSS*PK.R	Pkp4	R.VASPS*QGQVGS*SSPK.R	52.569	5	0	11	0	0	0	0	0	0	0	0	0	60	70.7	-0.5839	-0.5452	13.2	13.2	59170000	86340000	2299.2	14	21	35
2059	2	F03221	0.56	2.936	0.088	13/28	IPI:IPI00372752.5	0	R.VAS*PSQGQVGSSS*PK.R	Pkp4	R.VAS*PSQGQVGSSS*PK.R	46.063	3	17.009	13	9.34	0	0	0	0	0	0	0	0	69	93.9	-0.2031	-0.3635	13.4	13.4	275600000	354600000	2517.9	51.8	59.7	111.5
10006	2	F03224	0.93	2.91	0.384	15/24	IPI:IPI00372752.5	0	R.VGS*PLTLTDAQTR.V	Pkp4	R.VGS*PLTLTDAQTR.V	91.658	3	53.534	0	0	0	0	0	0	0	0	0	0	1685	16.4	-0.0982	-0.1608	34.5	34.5	5884000000	6578000000	9024.4	99	106	204.9
5760	2	F03227	-0.01	2.904	0.087	20/30	IPI:IPI00372752.5	0	R.AAS*PYSQRPAS*PTAVR.R	Pkp4	R.AAS*PYSQRPAS*PTAVR.R	75.739	3	17.009	11	17.009	0	0	0	0	0	0	0	0	588	32.2	-0.4321	-0.4204	22.5	22.4	2657000000	3555000000	15387.8	31.2	42.4	73.5
2371	2	F03222	0.53	2.9	0.058	16/28	IPI:IPI00372752.5	0	R.V]AS*PSQGQVGSSS*PK@.R	Pkp4	R.V]ASPSQGQVGS*S*SPK@.R	2.665	11	0	12	0	0	0	0	0	0	0	0	0	65	100	0.0313	-0.219	13.4	13.4	72740000	84660000	2315.2	17.4	17	34.3
2388	3	F03222	0.39	2.894	0.012	21/56	IPI:IPI00372752.5	0	R.V]AS*PSQGQVGSSS*PK@.R	Pkp4	R.V]AS*PS*QGQVGSSSPK@.R	5.8	3	3.97	5	3.97	0	0	0	0	0	0	0	0	67	100	-0.1976	-0.3359	13.4	13.4	40080000	50590000	2105.6	9.4418	10.8	20.3
2412	3	F03222	0.23	2.891	0.04	20/56	IPI:IPI00372752.5	0	R.VAS*PSQGQVGSS*SPK.R	Pkp4	R.VASPS*QGQVGSS*SPK.R	45.384	5	0	12	6.591	0	0	0	0	0	0	0	0	67	100	-0.1976	-0.3361	13.4	13.4	40080000	50600000	2131	9.3294	10.7	20
17848	2	F03230	0.07	2.887	0.476	13/30	IPI:IPI00372752.5	0	R.S]AVS*PDLHITPIYEGR.T	Pkp4	R.S]AVSPDLHITPIY*EGR.T	2.338	13	0	0	0	0	0	0	0	0	0	0	0	3231	20.2	0.4343	1.0324	48.3	48.2	2717000000	1329000000	36897.3	5.3227	2.7014	8.0241
3584	3	F03228	-0.95	2.779	0.039	14/44	IPI:IPI00372752.5	0	R.TSS*QRS*TLTYQR.N	Pkp4	R.TSS*QRS*TLTYQR.N	50.102	3	7.71	6	6.591	0	0	0	0	0	0	0	0	235	54.6	-0.465	-0.7833	18	18	63850000	109900000	8301.8	3.7932	5.2358	9.0291
22733	3	F03233	0.11	2.766	0.006	19/104	IPI:IPI00372752.5	1	R.D]ALSTLTNTVIVPHSGWNDS*SFDDDHK@.I	Pkp4	R.D]ALSTLTNTVIVPHSGWNDS*SFDDDHK@.I	0.396	20	0	0	0	0	0	0	0	0	0	0	0	2858	100	0.7414	0.6254	61.7	61.7	353900000	229400000	7866.2	1.358	1.036	2.394
2277	2	F03220	-0.1	2.736	0.014	15/28	IPI:IPI00372752.5	0	R.V]AS*PSQGQVGSSS*PK@.R	Pkp4	R.V]ASPSQGQVGS*S*SPK@.R	2.665	11	7.71	12	12.218	0	0	0	0	0	0	0	0	61	91.2	-0.0201	-0.0311	13.2	13.2	104100000	106400000	2770.1	19.5	19.7	39.2
2267	3	F03220	0.2	2.726	0.001	22/56	IPI:IPI00372752.5	0	R.V]AS*PSQGQVGSS*SPK@.R	Pkp4	R.V]ASPSQGQVGS*SS*PK@.R	1.907	11	6.591	13	0	0	0	0	0	0	0	0	0	60	100	-0.5839	-0.5454	13.2	13.2	59150000	86320000	2245.8	14.3	21.5	35.8
5758	2	F03227	0.15	2.721	0.006	21/30	IPI:IPI00372752.5	0	R.A]AS*PYSQRPASPT*AVR.R	Pkp4	R.A]ASPYSQRPAS*PT*AVR.R	2.442	11	0	13	0	0	0	0	0	0	0	0	0	588	22.9	-0.4321	-0.4204	22.5	22.4	2657000000	3555000000	15387.8	31.2	42.4	73.5
10697	2	F03225	1.07	2.643	0.193	18/20	IPI:IPI00372752.5	0	R.TGS*VGIGNLQR.T	Pkp4	R.TGS*VGIGNLQR.T	110.756	3	19.843	0	0	0	0	0	0	0	0	0	0	1603	3.3421	-1.4436	-1.3598	31.1	31.1	3164000000	8120000000	17716.8	24.2	65.7	89.9
10002	2	F03224	0.69	2.628	0.401	14/24	IPI:IPI00372752.5	0	R.V]GS*PLTLTDAQTR.V	Pkp4	R.V]GS*PLTLTDAQTR.V	1.464	3	1.866	0	0	0	0	0	0	0	0	0	0	1685	55.8	-0.0982	-0.1608	34.5	34.5	5884000000	6578000000	8984.2	99.4	106.4	205.9
6218	2	F03221	0.91	2.606	0.073	13/30	IPI:IPI00372752.5	0	R.AQS*PSYVTSTGVS*PSR.G	Pkp4	R.AQS*PSYVTSTGVS*PSR.G	66.023	3	30.835	13	17.009	0	0	0	0	0	0	0	0	607	42.3	-0.4927	0.0737	24.7	24.8	400500000	380600000	12972.4	4.938	7.0836	12
5319	3	F03226	0.39	2.553	0.067	23/60	IPI:IPI00372752.5	0	R.A]AS*PYSQRPAS*PTAVR.R	Pkp4	R.A]AS*PY*SQRPASPTAVR.R	5.312	3	5.464	5	7.649	0	0	0	0	0	0	0	0	639	15.2	-0.2247	-0.1976	22.3	22.3	6628000000	7601000000	12655	101	118	219
2382	2	F03222	0.66	2.521	0.053	13/28	IPI:IPI00372752.5	0	R.VAS*PSQGQVGSSS*PK.R	Pkp4	R.VAS*PSQGQVGSSS*PK.R	53.557	3	17.009	13	9.34	0	0	0	0	0	0	0	0	65	88.5	0.0313	-0.219	13.4	13.4	72750000	84670000	2348.1	17.1	16.7	33.9
6793	3	F03231	0.01	2.371	0.038	21/60	IPI:IPI00372752.5	0	R.AASPYSQRPAS*PTAVR.R	Pkp4	R.AASPYSQRPAS*PTAVR.R	106.82	11	11.015	0	0	0	0	0	0	0	0	0	0	891	2.7211	-0.2401	-0.1415	22.3	22.3	5971000000	6586000000	34497.4	22.9	25.6	48.6
4098	2	F03225	0.77	2.33	0.142	14/28	IPI:IPI00372752.5	0	R.V]ASPSQGQVGSSS*PK@.R	Pkp4	R.V]ASPSQGQVGSSS*PK@.R	0	13	0	0	0	0	0	0	0	0	0	0	0	274	49.1	-0.7327	-0.826	15.1	15.2	1257000000	2228000000	6434.4	60.2	100.1	160.3
8477	3	F03225	0.71	2.075	0.004	25/60	IPI:IPI00372752.5	0	R.AQSPS*YVTSTGVSPSR.G	Pkp4	R.AQS*PSYVTSTGVSPSR.G	96.096	3	0	0	0	0	0	0	0	0	0	0	0	1120	8.7776	0.1133	-0.6181	25.7	25.8	838100000	1286000000	15714.5	9.7277	12.1	21.8
12023	2	F03225	0.2	2.065	0.256	14/24	IPI:IPI00372752.5	0	R.V]GS*PLTLTDAQTR.V	Pkp4	R.V]GSPLTLTDAQT*R.V	3.63	12	0	0	0	0	0	0	0	0	0	0	0	1828	25.3	0.04	-0.1465	34.5	34.5	5422000000	6001000000	14318.2	56.3	54.7	111
5355	3	F03226	0.39	1.953	0.035	22/60	IPI:IPI00372752.5	0	R.A]AS*PYSQRPAS*PTAVR.R	Pkp4	R.A]ASPYS*QRPAS*PTAVR.R	5.158	6	0	11	0	0	0	0	0	0	0	0	0	639	3.6956	-0.2247	-0.1975	22.3	22.3	6628000000	7601000000	13061.1	97.9	114.4	212.2
15261	3	F03220	0.74	2.842	0.007	24/76	IPI:IPI00372754.2	0	K.C]LS*PIPQTSSLAPCNS*PLAK@.C	Ifi204	K.C]LS*PIPQT*SSLAPCNSPLAK@.C	3.118	3	2.949	8	0	0	0	0	0	0	0	0	0	1685	7.652	-0.3084	-0.1201	44.7	44.7	4110000000	4467000000	24281.4	15.2	17.7	32.9
15277	3	F03220	0.8	2.836	0.163	24/76	IPI:IPI00372754.2	0	K.CLS*PIPQTSSLAPCNS*PLAK.C	Ifi204	K.CLS*PIPQTSSLAPCNS*PLAK.C	42.618	3	9.394	16	40.994	0	0	0	0	0	0	0	0	1685	5.0772	-0.3084	-0.1201	44.7	44.7	4109000000	4466000000	23846.8	15.5	18	33.5
12300	2	F03221	0.78	4.63	0.002	17/36	IPI:IPI00372759.4	0	K.DSGNWDT*SGS*ELSEGELEK.R	Prpf40a	K.DSGNWDTS*GSELS*EGELEK.R	96.82	8	9.34	13	24.243	0	0	0	0	0	0	0	0	1517	53	0.0196	0.2209	40	40.1	1369000000	1175000000	12181.4	10	7.7563	17.8
12887	2	F03220	0.3	4.553	0.159	19/36	IPI:IPI00372759.4	0	K.D]SGNWDTSGS*ELS*EGELEK@.R	Prpf40a	K.D]S*GNWDTSGS*ELSEGELEK@.R	25.978	2	3.696	10	6.591	0	0	0	0	0	0	0	0	1412	19.3	-0.1182	0.2028	39.8	39.8	15300000000	13290000000	35320	31.2	28.5	59.7
13250	2	F03223	1.45	4.465	0.148	19/36	IPI:IPI00372759.4	0	K.DSGNWDTSGSELS*EGELEK.R	Prpf40a	K.DSGNWDTSGSELS*EGELEK.R	124.207	13	13.38	0	0	0	0	0	0	0	0	0	0	1906	7.3718	0.0713	-0.0235	40.5	40.5	5551000000	5643000000	51475.9	11.6	12.5	24.1
12911	2	F03220	0.44	4.44	0.153	20/36	IPI:IPI00372759.4	0	K.DSGNWDTSGS*ELS*EGELEK.R	Prpf40a	K.DSGNWDTSGS*ELS*EGELEK.R	106.258	10	17.009	13	38.189	0	0	0	0	0	0	0	0	1412	13.8	-0.1182	0.2027	39.8	39.8	15300000000	13290000000	34925.1	31.6	28.8	60.4
13252	2	F03223	0.15	4.297	0.144	19/36	IPI:IPI00372759.4	0	K.D]SGNWDTSGSELS*EGELEK@.R	Prpf40a	K.D]SGNWDT*SGSELSEGELEK@.R	12.715	7	0	0	0	0	0	0	0	0	0	0	0	1906	5.1256	0.0713	-0.0352	40.5	40.5	5506000000	5643000000	51475.9	11.6	12.5	24.1
12280	2	F03221	0.78	4.181	0.04	18/36	IPI:IPI00372759.4	0	K.DSGNWDTS*GS*ELSEGELEK.R	Prpf40a	K.DSGNWDT*SGSELS*EGELEK.R	96.82	7	0	13	31.275	0	0	0	0	0	0	0	0	1517	33.8	0.0196	0.2209	40	40.1	1369000000	1175000000	12148.8	10.1	7.7771	17.8
13392	2	F03219	1.04	4.003	0.177	18/36	IPI:IPI00372759.4	0	K.D]SGNWDTSGS*ELS*EGELEK@.R	Prpf40a	K.D]S*GNWDTSGS*ELSEGELEK@.R	8.491	2	6.454	10	5.085	0	0	0	0	0	0	0	0	1175	11.9	0.0596	-0.2411	39.4	39.5	11900000000	14070000000	63618.5	16.2	12.8	29
12239	2	F03221	0.47	3.997	0.058	16/36	IPI:IPI00372759.4	0	K.D]SGNWDTS*GSELS*EGELEK@.R	Prpf40a	K.D]S*GNWDTSGS*ELSEGELEK@.R	8.491	2	3.696	10	0	0	0	0	0	0	0	0	0	1517	31.2	0.0196	0.221	40	40.1	1369000000	1175000000	12132.4	10.1	7.7877	17.9
12500	2	F03220	0.85	3.838	0.079	14/36	IPI:IPI00372759.4	0	K.D]SGNWDT*S*GS*ELSEGELEK@.R	Prpf40a	K.D]SGNWDT*S*GS*ELSEGELEK@.R	6.533	7	7.971	8	9.296	10	5.085	0	0	0	0	0	0	1324	48.4	0.3437	0.7598	37.7	37.7	7498000000	4428000000	37493.5	15.5	12.2	27.7
12186	2	F03220	-0.11	3.833	0.063	18/36	IPI:IPI00372759.4	0	K.DSGNWDTS*GS*ELS*EGELEK.R	Prpf40a	K.DSGNWDTS*GS*ELS*EGELEK.R	100.037	8	9.34	10	24.243	13	45.026	0	0	0	0	0	0	1324	27.6	0.3437	0.8347	37.7	37.7	7593000000	4258000000	32708.1	17.8	14	31.8
12350	2	F03219	0.34	3.761	0.066	18/36	IPI:IPI00372759.4	0	K.DSGNWDTS*GS*ELS*EGELEK.R	Prpf40a	K.DSGNWDTS*GS*ELS*EGELEK.R	90.697	8	24.437	10	24.243	13	45.026	0	0	0	0	0	0	1089	3.7883	0.3948	0.6804	36.8	36.9	119000000000	74230000000	70294.1	136	98.1	234.1
13578	2	F03219	-0.09	3.752	0.087	16/36	IPI:IPI00372759.4	0	K.DSGNWDTS*GSELS*EGELEK.R	Prpf40a	K.DSGNWDTS*GSELS*EGELEK.R	96.82	8	17.009	13	24.243	0	0	0	0	0	0	0	0	1175	4.6458	0.0596	-0.2416	39.4	39.5	11900000000	14070000000	63095.9	16.4	12.9	29.2
12173	2	F03220	0.62	3.64	0.059	16/36	IPI:IPI00372759.4	0	K.D]SGNWDTS*GS*ELS*EGELEK@.R	Prpf40a	K.D]S*GNWDT*SGS*ELSEGELEK@.R	27.734	2	8.594	7	9.34	10	6.591	0	0	0	0	0	0	1324	10.1	0.3437	0.8347	37.7	37.7	7593000000	4258000000	32708.1	17.8	14	31.8
11512	2	F03221	0.21	3.521	0.007	14/36	IPI:IPI00372759.4	0	K.DSGNWDTS*GS*ELS*EGELEK.R	Prpf40a	K.DSGNWDTS*GS*ELS*EGELEK.R	81.709	8	0	10	5.085	13	15.007	0	0	0	0	0	0	1421	50	0.6394	0.5636	38	38.1	1525000000	1032000000	12874.6	11.2	7.0322	18.2
12216	2	F03220	-0.43	3.514	0.091	16/36	IPI:IPI00372759.4	0	K.DSGNWDTS*GS*ELS*EGELEK.R	Prpf40a	K.DSGNWDTS*GS*ELS*EGELEK.R	56.956	8	24.437	10	37.54	13	45.026	0	0	0	0	0	0	1324	7.624	0.3437	0.8322	37.7	37.7	7598000000	4268000000	33459.4	17.4	13.7	31
12330	2	F03219	0.16	3.486	0.08	16/36	IPI:IPI00372759.4	0	K.D]SGNWDTS*GS*ELS*EGELEK@.R	Prpf40a	K.D]S*GNWDT*S*GSELSEGELEK@.R	13.063	2	2.185	7	4.416	8	0	0	0	0	0	0	0	1089	4.566	0.3948	0.6804	36.8	36.9	119000000000	74230000000	70294.1	136	98.1	234.1
13554	3	F03219	0.82	3.445	0.027	25/72	IPI:IPI00372759.4	0	K.D]SGNWDTS*GSELS*EGELEK@.R	Prpf40a	K.D]S*GNWDTS*GSELSEGELEK@.R	1.852	2	1.728	8	0	0	0	0	0	0	0	0	0	1191	4.6061	0.4488	0.0319	39.4	39.4	5441000000	5322000000	50148.2	11.6	11.5	23.1
13322	2	F03223	1.24	3.414	0.091	18/36	IPI:IPI00372759.4	0	K.DSGNWDTSGSELS*EGELEK.R	Prpf40a	K.DSGNWDTSGSELS*EGELEK.R	95.273	13	13.38	0	0	0	0	0	0	0	0	0	0	1906	28.5	0.0713	-0.0236	40.5	40.5	5551000000	5643000000	51680.4	11.5	12.5	24
11312	2	F03219	1.2	3.235	0.311	15/36	IPI:IPI00372759.4	0	K.DSGNWDT*S*GS*ELS*EGELEK.R	Prpf40a	K.DSGNWDT*S*GS*ELS*EGELEK.R	66.023	7	61.092	8	65.089	10	61.28	13	68.033	0	0	0	0	989	4.747	1.6766	1.5391	34.5	34.5	69370000000	23870000000	54816.2	131.3	39.1	170.4
13209	2	F03220	0.76	3.181	0.029	14/36	IPI:IPI00372759.4	0	K.DSGNWDTS*GS*ELSEGELEK.R	Prpf40a	K.DSGNWDTS*GSELS*EGELEK.R	47.606	8	0	13	13.38	0	0	0	0	0	0	0	0	1412	10.8	-0.1182	0.2025	39.8	39.8	15280000000	13280000000	29479.1	37.4	34.2	71.6
11483	2	F03221	0.82	3.164	0.052	15/36	IPI:IPI00372759.4	0	K.D]SGNWDTS*GS*ELS*EGELEK@.R	Prpf40a	K.D]S*GNWDT*S*GSELSEGELEK@.R	6.115	2	0	7	0	8	0	0	0	0	0	0	0	1421	25.7	0.6394	0.5636	38	38.1	1525000000	1032000000	12899.1	11.1	7.0188	18.1
12826	2	F03219	0.83	3.13	0.139	1936-12-01	IPI:IPI00372759.4	0	K.DSGNWDT*S*GS*ELSEGELEK.R	Prpf40a	K.DSGNWDT*S*GS*ELSEGELEK.R	49.483	7	23.624	8	26.927	10	37.54	0	0	0	0	0	0	1089	13	0.3948	0.6756	36.8	36.9	119000000000	74480000000	73555.2	129.9	93.8	223.7
12371	3	F03219	0.95	3.037	0.002	27/72	IPI:IPI00372759.4	0	K.DSGNWDT*S*GSELS*EGELEK.R	Prpf40a	K.DSGNWDT*S*GSELS*EGELEK.R	68.525	7	2.806	8	4.085	13	71.753	0	0	0	0	0	0	1090	1.2602	0.3357	0.5801	36.9	36.9	80020000000	53530000000	56192.8	168.8	104.8	273.6
11555	3	F03221	0.76	2.947	0.061	21/72	IPI:IPI00372759.4	0	K.DSGNWDT*S*GSELS*EGELEK.R	Prpf40a	K.DSGNWDTS*GS*ELS*EGELEK.R	75.564	8	6.591	10	15.007	13	48.998	0	0	0	0	0	0	1427	77.7	-0.0575	0.0164	38.1	38.1	762600000	754000000	10811.1	7.1179	7.4074	14.5
12335	3	F03219	0.66	2.93	0.069	23/72	IPI:IPI00372759.4	0	K.D]SGNWDTS*GS*ELS*EGELEK@.R	Prpf40a	K.D]S*GNWDT*S*GSELSEGELEK@.R	13.904	2	9.888	7	7.971	8	4.085	0	0	0	0	0	0	1090	6.656	0.3357	0.5801	36.9	36.9	80020000000	53530000000	56646.4	167.5	103.9	271.4
12205	3	F03220	0.74	2.897	0.012	24/72	IPI:IPI00372759.4	0	K.DSGNWDT*S*GSELS*EGELEK.R	Prpf40a	K.DSGNWDTS*GS*ELS*EGELEK.R	43.164	8	6.591	10	7.971	13	48.998	0	0	0	0	0	0	1328	21.4	0.5499	0.8141	37.7	37.8	4063000000	2311000000	26633.7	18.3	12.5	30.8
13584	3	F03219	1.58	2.863	0.015	28/72	IPI:IPI00372759.4	0	K.DSGNWDTS*GSELS*EGELEK.R	Prpf40a	K.DSGNWDTSGS*ELS*EGELEK.R	80.859	10	15.007	13	62.659	0	0	0	0	0	0	0	0	1191	5.0242	0.4488	0.032	39.4	39.4	5441000000	5322000000	50312.4	11.6	11.4	23
12261	3	F03220	0.74	2.834	0.074	17/72	IPI:IPI00372759.4	0	K.DSGNWDT*S*GSELS*EGELEK.R	Prpf40a	K.DSGNWDTS*GS*ELS*EGELEK.R	32.305	8	6.591	10	2.806	13	26.105	0	0	0	0	0	0	1328	11.8	0.5499	0.8409	37.7	37.8	5063000000	2827000000	27750.1	17.6	12	29.6
11517	3	F03221	0.12	2.502	0.076	21/72	IPI:IPI00372759.4	0	K.DSGNWDT*S*GSELS*EGELEK.R	Prpf40a	K.DS*GNWDT*SGSELS*EGELEK.R	26.018	2	1.383	7	2.79	13	22.492	0	0	0	0	0	0	1427	42.5	-0.0575	0.0164	38.1	38.1	762600000	754000000	10853.1	7.0903	7.3787	14.5
12307	3	F03221	-0.64	2.5	0.004	23/72	IPI:IPI00372759.4	0	K.DSGNWDTS*GS*ELSEGELEK.R	Prpf40a	K.DSGNWDT*SGS*ELSEGELEK.R	60.134	7	6.039	10	11.015	0	0	0	0	0	0	0	0	1524	32.5	0.1668	0.0069	40.1	40.1	792500000	788700000	10438.7	8.5163	6.8116	15.3
11315	3	F03219	1.5	2.473	0.154	28/72	IPI:IPI00372759.4	0	K.DSGNWDT*S*GS*ELS*EGELEK.R	Prpf40a	K.DSGNWDT*S*GS*ELS*EGELEK.R	76.526	7	13.208	8	10.468	10	11.714	13	42.21	0	0	0	0	990	4.7565	2.0086	1.5079	34.5	34.6	52630000000	18510000000	44799.2	123.3	34.1	157.3
1570	2	F03232	0.24	2.395	0.123	13/22	IPI:IPI00372759.4	0	K.SDS*PES*DTEREK.D	Prpf40a	K.SDS*PES*DTEREK.D	48.998	3	0	6	6.591	0	0	0	0	0	0	0	0	82	100	-0.2296	-0.1849	11.5	11.6	24850000	28250000	2485.2	6.5434	7.6722	14.2
13281	3	F03223	1.77	2.309	0.253	21/72	IPI:IPI00372759.4	0	K.DSGNWDTSGSELS*EGELEK.R	Prpf40a	K.DSGNWDTSGSELS*EGELEK.R	71.872	13	46.73	0	0	0	0	0	0	0	0	0	0	1912	10.5	-0.0456	-0.147	40.4	40.5	2527000000	2798000000	41824.9	8.6463	8.9242	17.6
1956	2	F03231	0.26	2.03	0.033	2017-12-22	IPI:IPI00372759.4	0	K.SDS*PES*DTEREK.D	Prpf40a	K.SDS*PES*DTEREK.D	57.347	3	7.71	6	17.009	0	0	0	0	0	0	0	0	80	70.5	0.0117	-0.1876	11.6	11.6	73150000	83310000	4087.9	15.9	15.8	31.7
2134	2	F03229	0.02	2.01	0.021	14/22	IPI:IPI00372759.4	0	K.S]DS*PES*DTEREK@.D	Prpf40a	K.S]DSPES*DT*EREK@.D	1.809	6	0	8	2.37	0	0	0	0	0	0	0	0	31	71.2	-0.1989	-0.25	11.6	11.6	94500000	112400000	2364.8	27.5	31.5	59
1571	2	F03227	0.96	1.513	0.097	13/22	IPI:IPI00372759.4	0	K.SDS*PES*DTEREK.D	Prpf40a	K.SDS*PES*DTEREK.D	66.19	3	7.71	6	17.009	0	0	0	0	0	0	0	0	75	72.6	-0.459	-1.1872	11.6	11.7	48460000	110300000	3357.3	15.6	21.5	37.1
1686	2	F03233	-0.33	1.484	0.274	14/22	IPI:IPI00372759.4	0	K.SDSPES*DTEREK.D	Prpf40a	K.SDSPES*DTEREK.D	77.192	6	30.835	0	0	0	0	0	0	0	0	0	0	84	43	-0.9768	-0.686	11.7	11.8	116800000	187900000	4531.5	17.6	34.6	52.2
21047	3	F03230	4.12	4.31	0.001	31/88	IPI:IPI00372778.1	0	K.N]VM#ENSDRGVLSS*PSLAFTPPIR.T	Nup35	K.N]VM#ENSDRGVLSSPS*LAFTPPIR.T	7.984	15	0	0	0	0	0	0	0	0	0	0	0	3564	17.6	0.4544	0.4166	55.5	55.6	14480000000	10850000000	15385.2	48.8	35.8	84.6
20942	3	F03229	0.97	4.28	0.009	33/88	IPI:IPI00372778.1	0	K.N]VM#ENSDRGVLSS*PSLAFTPPIR.T	Nup35	K.N]VM#ENSDRGVLS*SPSLAFTPPIR.T	10.659	12	0	0	0	0	0	0	0	0	0	0	0	3912	4.1396	0.44	0.3536	55.6	55.6	9681000000	7577000000	13191.1	36.4	29.2	65.6
22076	3	F03230	0.44	4.1	0.064	33/88	IPI:IPI00372778.1	0	K.N]VMENSDRGVLSS*PSLAFTPPIR.T	Nup35	K.N]VMENS*DRGVLSSPSLAFTPPIR.T	2.303	6	4.344	0	0	0	0	0	0	0	0	0	0	3667	17.1	-0.0389	0.3691	58.6	58.5	3207000000	2483000000	10604.1	19.2	13.9	33
20952	3	F03223	0.35	4.043	0.01	29/56	IPI:IPI00372778.1	0	R.GVLSS*PSLAFTPPIR.T	Nup35	R.GVLSS*PSLAFTPPIR.T	104.939	5	6.591	0	0	0	0	0	0	0	0	0	0	3070	33	0.515	0.3769	58.3	58.3	7877000000	6066000000	10332.1	53.7	37.6	91.4
20919	3	F03230	4.05	4.026	0.01	30/88	IPI:IPI00372778.1	0	K.N]VM#ENSDRGVLSS*PSLAFTPPIR.T	Nup35	K.N]VM#ENSDRGVLSSPS*LAFTPPIR.T	2.374	15	2.37	0	0	0	0	0	0	0	0	0	0	3564	3.3835	0.4544	0.4166	55.5	55.6	14480000000	10850000000	16223.2	46.2	34	80.2
20956	3	F03223	0.39	3.892	0.026	27/56	IPI:IPI00372778.1	0	R.G]VLSSPS*LAFTPPIR.T	Nup35	R.G]VLSSPS*LAFTPPIR.T	8.531	7	2.017	0	0	0	0	0	0	0	0	0	0	3070	14	0.515	0.3769	58.3	58.3	7877000000	6066000000	10310.2	53.9	37.7	91.6
22056	3	F03230	0.44	3.79	0.048	29/88	IPI:IPI00372778.1	0	K.N]VMENSDRGVLSS*PSLAFTPPIR.T	Nup35	K.N]VMENSDRGVLS*SPSLAFTPPIR.T	5.706	12	0	0	0	0	0	0	0	0	0	0	0	3667	40.6	-0.0389	0.3691	58.6	58.5	3207000000	2483000000	10687	19	13.8	32.8
20827	2	F03220	1.29	3.715	0.046	16/28	IPI:IPI00372778.1	0	R.G]VLSS*PSLAFT*PPIR.T	Nup35	R.G]VLSS*PSLAFT*PPIR.T	12.155	5	0	11	9.296	0	0	0	0	0	0	0	0	2244	14.9	0.1488	0.1201	58	58	4054000000	3731000000	16211.8	16.3	14.7	30.9
21969	3	F03229	2.72	3.683	0.022	27/88	IPI:IPI00372778.1	0	K.NVMENSDRGVLSS*PSLAFTPPIR.T	Nup35	K.NVMENSDRGVLSS*PSLAFTPPIR.T	54.626	13	6.591	0	0	0	0	0	0	0	0	0	0	4065	100	0.2585	0.4944	58.7	58.7	1952000000	1386000000	9374.8	15.1	9.9457	25.1
18381	2	F03221	0.68	3.672	0.036	18/28	IPI:IPI00372778.1	0	R.G]VLSS*PSLAFT*PPIR.T	Nup35	R.G]VLSS*PS*LAFTPPIR.T	2.785	5	9.34	7	5.085	0	0	0	0	0	0	0	0	2240	90.6	0.4784	1.0901	57.5	57.9	50840000000	23880000000	6688.6	223.9	160.7	384.7
20862	3	F03229	1.03	3.622	0.012	29/88	IPI:IPI00372778.1	0	K.N]VM#ENSDRGVLS*SPSLAFTPPIR.T	Nup35	K.N]VM#ENSDRGVLS*SPSLAFTPPIR.T	3.835	12	0	0	0	0	0	0	0	0	0	0	0	3912	11.3	0.44	0.354	55.6	55.6	9685000000	7578000000	13947.9	34.4	27.7	62
18734	3	F03221	1.43	3.532	0.002	23/56	IPI:IPI00372778.1	0	R.G]VLSS*PSLAFT*PPIR.T	Nup35	R.G]VLS*SPSLAFT*PPIR.T	8.308	4	0	11	6.039	0	0	0	0	0	0	0	0	2249	20.5	0.462	0.4642	57.9	57.9	9581000000	6945000000	4246.1	102.4	74.4	176.8
22015	3	F03229	2.97	3.498	0.093	25/88	IPI:IPI00372778.1	0	K.N]VMENSDRGVLSS*PSLAFTPPIR.T	Nup35	K.N]VMENSDRGVLS*SPSLAFTPPIR.T	1.313	12	0	0	0	0	0	0	0	0	0	0	0	4065	20.5	0.2585	0.4951	58.7	58.7	1952000000	1385000000	9189.5	15.4	10.1	25.6
20641	2	F03225	1.07	3.483	0.399	18/28	IPI:IPI00372778.1	0	R.G]VLSSPSLAFT*PPIR.T	Nup35	R.G]VLSSPS*LAFTPPIR.T	5.266	7	0	0	0	0	0	0	0	0	0	0	0	2707	100	0.0477	-0.0375	59	59.1	463600000	475800000	2780	9.8591	9.5386	19.4
18769	2	F03221	1.47	3.431	0.006	19/28	IPI:IPI00372778.1	0	R.GVLS*SPSLAFT*PPIR.T	Nup35	R.GVLSS*PSLAFT*PPIR.T	100.687	5	6.591	11	59.298	0	0	0	0	0	0	0	0	2240	7.0882	0.4784	1.09	57.5	57.9	50830000000	23880000000	5598	267.6	192	459.6
18513	3	F03221	2.03	3.414	0.02	23/56	IPI:IPI00372778.1	0	R.G]VLSS*PSLAFT*PPIR.T	Nup35	R.G]VLS*S*PSLAFTPPIR.T	3.612	4	2.806	5	4.085	0	0	0	0	0	0	0	0	2249	81.8	0.462	0.4641	57.9	57.9	9581000000	6946000000	4672.4	93.1	67.6	160.7
20710	2	F03225	1.08	3.386	0.339	19/28	IPI:IPI00372778.1	0	R.GVLSSPSLAFT*PPIR.T	Nup35	R.GVLSSPSLAFT*PPIR.T	89.266	11	44.278	0	0	0	0	0	0	0	0	0	0	2707	100	0.0477	-0.0375	59	59.1	464300000	476500000	2835	9.668	9.3537	19
18811	3	F03221	1.23	3.334	0.021	26/56	IPI:IPI00372778.1	0	R.G]VLSS*PSLAFT*PPIR.T	Nup35	R.G]VLSSPS*LAFT*PPIR.T	3.612	7	0	11	2.949	0	0	0	0	0	0	0	0	2249	6.4268	0.462	0.4642	57.9	57.9	9581000000	6945000000	4256	102.2	74.2	176.4
20920	2	F03223	0.4	3.312	0.069	16/28	IPI:IPI00372778.1	0	R.G]VLSS*PSLAFTPPIR.T	Nup35	R.G]VLSS*PSLAFTPPIR.T	17.201	5	0	0	0	0	0	0	0	0	0	0	0	3062	30.1	0.2519	0.2113	58.3	58.3	27810000000	24020000000	13663.6	111.1	93.3	204.4
20909	2	F03223	0.81	3.306	0.014	20/28	IPI:IPI00372778.1	0	R.GVLSS*PSLAFTPPIR.T	Nup35	R.GVLSS*PSLAFTPPIR.T	130.006	5	24.437	0	0	0	0	0	0	0	0	0	0	3062	46.1	0.2519	0.2113	58.3	58.3	27810000000	24020000000	13859.5	109.5	92	201.5
20813	3	F03220	0.65	3.279	0.013	25/56	IPI:IPI00372778.1	0	R.G]VLS*SPSLAFT*PPIR.T	Nup35	R.G]VLS*SPSLAFT*PPIR.T	15.179	4	0	11	6.039	0	0	0	0	0	0	0	0	2247	30.5	0.4589	0.2064	58	58.1	1239000000	1074000000	11518.8	6.0178	5.8472	11.9
20860	3	F03220	1.06	3.23	0.057	24/56	IPI:IPI00372778.1	0	R.GVLSSPS*LAFT*PPIR.T	Nup35	R.GVLSSPS*LAFT*PPIR.T	116.576	7	4.085	11	124.374	0	0	0	0	0	0	0	0	2247	46.9	0.4589	0.2065	58	58.1	1239000000	1074000000	11474.9	6.0409	5.8696	11.9
20779	2	F03220	0.68	3.182	0.01	19/28	IPI:IPI00372778.1	0	R.GVLS*SPSLAFT*PPIR.T	Nup35	R.GVLSS*PSLAFT*PPIR.T	121.36	5	24.437	11	44.278	0	0	0	0	0	0	0	0	2244	33.2	0.1488	0.1201	58	58	4055000000	3731000000	16265.4	16.2	14.6	30.8
18409	2	F03221	0.55	3.125	0.005	17/28	IPI:IPI00372778.1	0	R.GVLS*SPSLAFT*PPIR.T	Nup35	R.GVLSSPS*LAFT*PPIR.T	73.951	7	6.591	11	45.026	0	0	0	0	0	0	0	0	2240	100	0.4784	1.0901	57.5	57.9	50840000000	23880000000	6648.9	225.3	161.7	387
20661	2	F03225	1.15	3.01	0.346	20/28	IPI:IPI00372778.1	0	R.GVLSSPSLAFT*PPIR.T	Nup35	R.GVLSSPSLAFT*PPIR.T	164.335	11	97.748	0	0	0	0	0	0	0	0	0	0	2707	100	0.0477	-0.0375	59	59.1	463700000	475900000	2788.8	9.8281	9.5086	19.3
3922	2	F03221	0.4	2.887	0.036	15/24	IPI:IPI00372778.1	0	R.TLGT*PTQPGST*PR.V	Nup35	R.TLGT*PTQPGS*TPR.V	53.567	4	30.835	10	0	0	0	0	0	0	0	0	0	318	12.6	0.5917	0.5053	18.9	18.9	3627000000	2555000000	8691.5	99.1	65.8	164.9
18554	3	F03221	2.52	2.778	0.013	18/56	IPI:IPI00372778.1	0	R.GVLS*SPSLAFT*PPIR.T	Nup35	R.GVLSS*PSLAFT*PPIR.T	59.345	5	0	11	84.359	0	0	0	0	0	0	0	0	2249	100	0.462	0.4641	57.9	57.9	9581000000	6946000000	4566.4	95.3	69.2	164.4
20938	2	F03223	0.52	2.771	0.062	16/28	IPI:IPI00372778.1	0	R.G]VLSS*PSLAFTPPIR.T	Nup35	R.G]VLSS*PSLAFTPPIR.T	17.201	5	2.806	0	0	0	0	0	0	0	0	0	0	3062	8.7487	0.2519	0.2113	58.3	58.3	27810000000	24020000000	13533.3	112.2	94.2	206.4
3943	2	F03221	0.45	2.727	0.004	15/24	IPI:IPI00372778.1	0	R.T]LGT*PTQPGST*PR.V	Nup35	R.T]LGTPT*QPGS*TPR.V	3.472	6	0	10	0	0	0	0	0	0	0	0	0	318	5.1547	0.5917	0.5054	18.9	18.9	3627000000	2555000000	8800	97.9	65	162.9
18730	2	F03221	1.48	2.671	0.028	18/28	IPI:IPI00372778.1	0	R.GVLS*SPSLAFT*PPIR.T	Nup35	R.GVLSS*PSLAFT*PPIR.T	100.687	5	6.591	11	44.278	0	0	0	0	0	0	0	0	2240	14.7	0.4784	1.09	57.5	57.9	50830000000	23880000000	5589.7	267.9	192.3	460.3
4129	2	F03220	0.68	2.579	0.002	2017-11-24	IPI:IPI00372778.1	0	R.T]LGT*PTQPGST*PR.V	Nup35	R.T*]LGTPTQPGS*TPR.V	9.779	1	7.971	10	0	0	0	0	0	0	0	0	0	259	69.2	1.0237	0.5883	18.6	18.7	339300000	225700000	9148.9	10.1	4.9809	15.1
4589	2	F03226	0.42	2.579	0.209	14/24	IPI:IPI00372778.1	0	R.T]LGT*PTQPGSTPR.V	Nup35	R.T]LGTPTQPGST*PR.V	6.137	11	0	0	0	0	0	0	0	0	0	0	0	540	16.9	0.5642	0.3273	20.5	20.5	4088000000	3258000000	10969.1	85.6	57.9	143.5
18515	3	F03221	2.07	2.546	0.008	18/56	IPI:IPI00372778.1	0	R.GVLS*SPSLAFT*PPIR.T	Nup35	R.GVLSS*PSLAFT*PPIR.T	59.345	5	0	11	84.359	0	0	0	0	0	0	0	0	2249	100	0.462	0.4641	57.9	57.9	9581000000	6946000000	4672.4	93.1	67.6	160.7
20687	3	F03225	0.37	2.441	0.166	18/56	IPI:IPI00372778.1	0	R.GVLSSPSLAFT*PPIR.T	Nup35	R.GVLSSPSLAFT*PPIR.T	80.411	11	85.265	0	0	0	0	0	0	0	0	0	0	2711	100	-0.0128	0.0143	59.1	59.1	159400000	157900000	2303.2	6.1159	6.1703	12.3
18956	2	F03221	1.18	2.318	0.039	14/28	IPI:IPI00372778.1	0	R.GVLS*SPSLAFT*PPIR.T	Nup35	R.GVLSS*PSLAFT*PPIR.T	33.968	5	9.34	11	11.015	0	0	0	0	0	0	0	0	2240	100	0.4784	1.09	57.5	57.9	50830000000	23880000000	5593.9	267.7	192.2	459.9
20760	2	F03220	0.62	2.29	0.008	16/28	IPI:IPI00372778.1	0	R.GVLS*SPSLAFT*PPIR.T	Nup35	R.GVLSS*PSLAFT*PPIR.T	110.838	5	17.009	11	44.278	0	0	0	0	0	0	0	0	2244	77	0.1488	0.1202	58	58	4055000000	3731000000	16354.8	16.1	14.5	30.7
4611	2	F03226	0.44	2.161	0.145	2017-12-24	IPI:IPI00372778.1	0	R.TLGT*PTQPGSTPR.V	Nup35	R.TLGTPT*QPGSTPR.V	61.958	6	30.835	0	0	0	0	0	0	0	0	0	0	540	13.6	0.5642	0.3273	20.5	20.5	4088000000	3258000000	11239.3	83.5	56.5	140
4174	2	F03220	1.21	2.067	0.071	13/24	IPI:IPI00372778.1	0	R.TLGT*PTQPGST*PR.V	Nup35	R.TLGT*PTQPGS*TPR.V	45.653	4	30.835	10	9.34	0	0	0	0	0	0	0	0	259	88.2	1.0237	0.5883	18.6	18.7	339300000	225700000	9200.8	10.1	4.9528	15
17881	3	F03230	0.86	6.521	0.43	39/92	IPI:IPI00372789.3	0	R.CS*LGQEVMGIGSSQDECEVPVHER.A	Tnks1bp1	R.CS*LGQEVMGIGSSQDECEVPVHER.A	162.09	2	146.584	0	0	0	0	0	0	0	0	0	0	3235	5.9293	0.259	0.3395	48.3	48.3	3744000000	2959000000	37300.6	12.7	8.7001	21.4
17873	3	F03230	0.06	6.291	0.376	42/92	IPI:IPI00372789.3	0	R.CS*LGQEVMGIGSSQDECEVPVHER.A	Tnks1bp1	R.CS*LGQEVMGIGSSQDECEVPVHER.A	153.365	2	121.092	0	0	0	0	0	0	0	0	0	0	3235	26.8	0.259	0.3398	48.3	48.3	3743000000	2957000000	37152.9	12.7	8.7347	21.4
13027	4	F03226	0.97	5.803	0.031	39/264	IPI:IPI00372789.3	0	R.E]LGVGETSGPETQGEDSSSPS*FETHSEDTGM#DAGEAPSLGASPSR.C	Tnks1bp1	R.E]LGVGETSGPETQGEDSSSPSFETHSEDTGM#DAGEAPSLGASPS*R.C	6.063	44	2.806	0	0	0	0	0	0	0	0	0	0	1620	19.3	-0.2075	0.5604	40.2	40.2	1107000000	750900000	31622.3	3.4571	1.9718	5.4289
17167	3	F03229	0.89	5.681	0.024	31/92	IPI:IPI00372789.3	0	R.CLARS*PPSGSQSLLEGIM#PASGSK.G	Tnks1bp1	R.CLARS*PPSGSQSLLEGIM#PASGSK.G	128.295	5	22.492	0	0	0	0	0	0	0	0	0	0	3213	10.3	-1.131	-0.7031	46.7	46.8	3468000000	5646000000	28776.8	5.4366	11.5	17
20225	3	F03223	1.4	5.63	0.011	32/68	IPI:IPI00372789.3	0	K.DLQSPS*TCSEGLLGWAQK.D	Tnks1bp1	K.DLQSPSTCS*EGLLGWAQK.D	121.722	9	11.015	0	0	0	0	0	0	0	0	0	0	2983	15.9	0.4001	0.3617	56.5	56.5	26500000000	20630000000	16980.2	84.4	70	154.4
17190	3	F03230	0.25	5.508	0.063	31/92	IPI:IPI00372789.3	0	R.C]LARSPPS*GSQSLLEGIM#PASGSK@.G	Tnks1bp1	R.C]LARSPPS*GSQSLLEGIM#PASGSK@.G	7.302	8	10.468	0	0	0	0	0	0	0	0	0	0	3128	18.4	-0.9258	-0.2865	46.6	46.6	6368000000	7767000000	37499.1	7.027	9.3003	16.3
8250	3	F03236	0.51	5.397	0.081	37/68	IPI:IPI00372789.3	0	R.A]SRVPS*S*DEEVVEEPQSR.R	Tnks1bp1	R.A]SRVPS*SDEEVVEEPQS*R.R	5.892	6	0	17	0.744	0	0	0	0	0	0	0	0	394	3.6434	0.0076	0.02	27.9	27.9	6071000000	5988000000	7516	92.2	104.5	196.6
20202	3	F03223	5.03	5.217	0.012	31/68	IPI:IPI00372789.3	0	K.D]LQSPS*TCSEGLLGWAQK@.D	Tnks1bp1	K.D]LQS*PSTCSEGLLGWAQK@.D	3.62	4	4.085	0	0	0	0	0	0	0	0	0	0	2983	11.4	0.4001	0.3617	56.5	56.5	26500000000	20630000000	17084.5	83.9	69.6	153.5
4566	3	F03233	0.25	5.208	0.073	37/68	IPI:IPI00372789.3	0	K.R]AS*VSTNQNTDENDQELR.M	Tnks1bp1	K.R]AS*VSTNQNTDENDQELR.M	11.133	3	0	0	0	0	0	0	0	0	0	0	0	519	16.3	0.1194	0.1446	18.8	18.8	11030000000	9979000000	26945.3	128.1	115	243.1
7548	3	F03228	1.52	5.202	0.12	29/68	IPI:IPI00372789.3	0	R.ASRVPS*S*DEEVVEEPQSR.R	Tnks1bp1	R.ASRVPS*S*DEEVVEEPQSR.R	136.258	6	15.007	7	11.721	0	0	0	0	0	0	0	0	835	0.1963	0.1259	0.0582	27.6	27.6	180800000000	173700000000	21730.1	896.4	791.4	1687.9
19115	2	F03222	1.43	5.171	0.069	23/34	IPI:IPI00372789.3	0	K.D]LQS*PSTCSEGLLGWAQK@.D	Tnks1bp1	K.D]LQSPSTCS*EGLLGWAQK@.D	6.32	9	0	0	0	0	0	0	0	0	0	0	0	2228	30.5	0.1106	0.2976	56.7	56.7	2619000000	2131000000	7084.9	25.9	20.1	45.9
17189	3	F03229	-0.4	5.161	0.004	35/92	IPI:IPI00372789.3	0	R.C]LARS*PPSGSQSLLEGIM#PASGSK@.G	Tnks1bp1	R.C]LARSPPSGSQSLLEGIM#PASGS*K@.G	6.674	23	7.71	0	0	0	0	0	0	0	0	0	0	3213	20.7	-1.131	-0.703	46.7	46.8	3468000000	5646000000	28586.7	5.4728	11.6	17.1
17899	3	F03230	0.12	5.144	0.454	32/92	IPI:IPI00372789.3	0	R.C]S*LGQEVMGIGSSQDECEVPVHER.A	Tnks1bp1	R.C]SLGQEVMGIGSS*QDECEVPVHER.A	2.1	13	0	0	0	0	0	0	0	0	0	0	0	3235	4.3856	0.259	0.34	48.3	48.3	3743000000	2957000000	37069.5	12.7	8.7544	21.5
24616	3	F03219	1.42	5.073	0.074	35/112	IPI:IPI00372789.3	0	R.L]DS*PPPS*PITEASEAAEAAEAGNWAASGR.E	Tnks1bp1	R.L]DSPPPSPIT*EAS*EAAEAAEAGNWAASGR.E	0.692	10	0.156	13	0.336	0	0	0	0	0	0	0	0	1999	3.7526	0.0292	-0.0057	64	64	18940000000	19020000000	40586.6	15.3	15.7	30.9
8304	2	F03232	0.91	5.059	0.244	22/34	IPI:IPI00372789.3	0	R.ASRVPS*S*DEEVVEEPQSR.R	Tnks1bp1	R.ASRVPS*S*DEEVVEEPQSR.R	119.743	6	37.54	7	44.278	0	0	0	0	0	0	0	0	1274	7.2894	0.1147	0.0593	27.7	27.7	9846000000	9450000000	30873.9	42.3	39	81.3
14454	2	F03222	0.6	4.999	0.006	22/38	IPI:IPI00372789.3	0	R.S]LSS*GFSPEEAQQQDEEFEK@.K	Tnks1bp1	R.S]LSSGFS*PEEAQQQDEEFEK@.K	3.612	7	0	0	0	0	0	0	0	0	0	0	0	1784	11.4	0.2095	0.4999	44.6	44.6	5026000000	3554000000	17027	30.1	19	49.1
8043	2	F03230	0.29	4.923	0.27	20/34	IPI:IPI00372789.3	0	R.A]SRVPS*S*DEEVVEEPQSR.R	Tnks1bp1	R.A]SRVPSS*DEEVVEEPQS*R.R	9.279	7	0	17	1.383	0	0	0	0	0	0	0	0	1395	0.7948	0.2318	0.0125	26.9	26.9	38440000000	38110000000	104900	53.7	45.1	98.8
7900	2	F03234	0.83	4.884	0.267	21/34	IPI:IPI00372789.3	0	R.ASRVPS*S*DEEVVEEPQSR.R	Tnks1bp1	R.ASRVPS*S*DEEVVEEPQSR.R	109.721	6	73.311	7	59.298	0	0	0	0	0	0	0	0	1111	19.9	0.158	-0.1234	26.4	26.4	3944000000	4296000000	99850.8	6.9327	6.2135	13.1
20901	3	F03230	4.19	4.846	0.029	32/92	IPI:IPI00372789.3	0	R.CLARS*PPSGSQSLLEGIMPASGSK.G	Tnks1bp1	R.CLARS*PPSGSQSLLEGIMPASGSK.G	96.591	5	6.294	0	0	0	0	0	0	0	0	0	0	3563	10.4	-0.9438	-0.6931	55.6	55.5	3369000000	5447000000	16365.2	8.6193	16.4	25
19079	3	F03222	1.57	4.833	0.003	28/68	IPI:IPI00372789.3	0	K.DLQSPS*TCSEGLLGWAQK.D	Tnks1bp1	K.DLQSPSTCS*EGLLGWAQK.D	74.618	9	4.085	0	0	0	0	0	0	0	0	0	0	2234	13.4	0.3786	0.394	56.7	56.8	5390000000	4102000000	5687.9	74.6	50.5	125.1
8398	2	F03233	0.75	4.81	0.32	20/34	IPI:IPI00372789.3	0	R.A]SRVPS*S*DEEVVEEPQSR.R	Tnks1bp1	R.A]SRVPS*S*DEEVVEEPQSR.R	0.744	6	0	7	0	0	0	0	0	0	0	0	0	1106	14.7	-0.1271	-0.0036	27.5	27.5	8612000000	8633000000	32294.8	28.7	31.5	60.2
17318	3	F03229	0.55	4.792	0.066	34/92	IPI:IPI00372789.3	0	R.CLARS*PPSGSQSLLEGIM#PASGSK.G	Tnks1bp1	R.CLARS*PPSGSQSLLEGIM#PASGSK.G	97.57	5	15.381	0	0	0	0	0	0	0	0	0	0	3213	24.7	-1.131	-0.7029	46.7	46.8	3468000000	5646000000	28293.5	5.5295	11.7	17.3
24814	3	F03219	1.88	4.784	0.025	31/112	IPI:IPI00372789.3	0	R.LDS*PPPS*PITEASEAAEAAEAGNWAASGR.E	Tnks1bp1	R.LDS*PPPS*PITEASEAAEAAEAGNWAASGR.E	89.079	3	5.216	7	5.216	0	0	0	0	0	0	0	0	1999	14.7	0.0292	-0.0053	64	64	18940000000	19010000000	37888.1	16.4	16.8	33.2
17131	3	F03230	0.36	4.783	0.001	28/92	IPI:IPI00372789.3	0	R.C]LARSPPS*GSQSLLEGIM#PASGSK@.G	Tnks1bp1	R.C]LARSPPSGSQSLLEGIM#PASGS*K@.G	6.674	23	0	0	0	0	0	0	0	0	0	0	0	3128	14.3	-0.9258	-0.2863	46.6	46.6	6368000000	7766000000	37021.8	7.1176	9.4202	16.5
20221	2	F03223	2.09	4.751	0.048	22/34	IPI:IPI00372789.3	0	K.D]LQS*PSTCSEGLLGWAQK@.D	Tnks1bp1	K.D]LQSPSTCS*EGLLGWAQK@.D	0.706	9	0	0	0	0	0	0	0	0	0	0	0	2986	15.5	0.224	0.2847	56.5	56.5	12540000000	10300000000	22346.3	32.4	26.5	58.9
7912	2	F03234	0.83	4.749	0.264	20/34	IPI:IPI00372789.3	0	R.ASRVPS*S*DEEVVEEPQSR.R	Tnks1bp1	R.ASRVPS*S*DEEVVEEPQSR.R	109.721	6	53.534	7	59.298	0	0	0	0	0	0	0	0	1111	7.0637	0.158	-0.1235	26.4	26.4	3944000000	4297000000	100200	6.9085	6.1919	13.1
8290	2	F03232	1.01	4.74	0.241	19/34	IPI:IPI00372789.3	0	R.A]SRVPS*S*DEEVVEEPQSR.R	Tnks1bp1	R.A]S*RVPSSDEEVVEEPQS*R.R	0.637	2	4.54	17	1.603	0	0	0	0	0	0	0	0	1274	16	0.1147	0.0593	27.7	27.7	9846000000	9450000000	30444.2	42.9	39.6	82.5
8007	2	F03230	0.48	4.708	0.246	20/34	IPI:IPI00372789.3	0	R.ASRVPS*S*DEEVVEEPQSR.R	Tnks1bp1	R.ASRVPS*S*DEEVVEEPQSR.R	90.697	6	53.534	7	59.298	0	0	0	0	0	0	0	0	1395	1.7559	0.2318	0.0125	26.9	26.9	38440000000	38110000000	102500	55	46.1	101.1
19051	2	F03222	1.43	4.704	0.009	20/34	IPI:IPI00372789.3	0	K.D]LQS*PSTCSEGLLGWAQK@.D	Tnks1bp1	K.D]LQSPS*TCSEGLLGWAQK@.D	13.421	6	5.085	0	0	0	0	0	0	0	0	0	0	2228	32.7	0.1106	0.2977	56.7	56.7	2619000000	2131000000	7145.3	25.7	19.9	45.5
15089	3	F03220	1.1	4.703	0.009	32/68	IPI:IPI00372789.3	0	K.S]S*GSLS*PGLETEDPLEAR.E	Tnks1bp1	K.S]S*GS*LSPGLETEDPLEAR.E	1.117	2	0	4	0	0	0	0	0	0	0	0	0	1665	8.8139	0.4262	0.5242	44.6	44.6	52490000000	36490000000	23053.3	149	110.9	259.9
15557	3	F03223	0.9	4.67	0.139	29/80	IPI:IPI00372789.3	0	K.E]NYEDQEPLAGQES*PITLATR.E	Tnks1bp1	K.E]NYEDQEPLAGQES*PITLATR.E	12.554	14	0	0	0	0	0	0	0	0	0	0	0	2314	7.9179	0.5755	0.415	45.6	45.6	8863000000	6647000000	50654.6	10.6	9.6647	20.3
7615	3	F03232	-0.12	4.661	0.027	32/68	IPI:IPI00372789.3	0	R.A]SRVPSS*DEEVVEEPQSR.R	Tnks1bp1	R.A]S*RVPSSDEEVVEEPQSR.R	21.997	2	16.144	0	0	0	0	0	0	0	0	0	0	1161	9.0008	-0.1013	-0.1729	26.1	26.2	5488000000	6186000000	26699.1	22.7	24.4	47.1
7445	2	F03228	0.81	4.634	0.263	20/34	IPI:IPI00372789.3	0	R.ASRVPS*S*DEEVVEEPQSR.R	Tnks1bp1	R.ASRVPS*S*DEEVVEEPQSR.R	109.721	6	53.534	7	44.278	0	0	0	0	0	0	0	0	826	3.5661	0.0793	0.0427	27.6	27.6	52650000000	51120000000	25858.6	233.2	204.2	437.4
20929	3	F03229	0.72	4.634	0.041	36/92	IPI:IPI00372789.3	0	R.C]LARSPPS*GSQSLLEGIMPASGSK@.G	Tnks1bp1	R.C]LARSPPSGSQS*LLEGIMPASGSK@.G	12.711	12	0	0	0	0	0	0	0	0	0	0	0	3899	20.6	-0.6047	-0.7355	55.7	55.7	2565000000	4270000000	13141	8.4642	13.3	21.7
8482	2	F03232	0.91	4.631	0.244	20/34	IPI:IPI00372789.3	0	R.A]SRVPS*S*DEEVVEEPQSR.R	Tnks1bp1	R.A]SRVPSS*DEEVVEEPQS*R.R	1.8	7	0	17	4.416	0	0	0	0	0	0	0	0	1274	55.3	0.1147	0.0593	27.7	27.7	9846000000	9450000000	32691.4	39.9	36.9	76.8
8321	2	F03232	0.87	4.607	0.25	20/34	IPI:IPI00372789.3	0	R.A]SRVPS*S*DEEVVEEPQSR.R	Tnks1bp1	R.A]SRVPS*S*DEEVVEEPQSR.R	1.964	6	4.54	7	0	0	0	0	0	0	0	0	0	1274	4.7138	0.1147	0.0593	27.7	27.7	9846000000	9450000000	31295.9	41.7	38.5	80.2
14032	3	F03221	1.15	4.596	0.014	33/68	IPI:IPI00372789.3	0	K.S]S*GSLS*PGLETEDPLEAR.E	Tnks1bp1	K.S]SGSLS*PGLET*EDPLEAR.E	1.206	6	0.604	11	0.604	0	0	0	0	0	0	0	0	1771	27.3	0.4199	0.5136	44.8	44.8	11420000000	8000000000	10059.3	86.7	59.3	146.1
8578	2	F03233	0.69	4.579	0.299	19/34	IPI:IPI00372789.3	0	R.A]SRVPS*S*DEEVVEEPQSR.R	Tnks1bp1	R.A]SRVPS*S*DEEVVEEPQSR.R	1.964	6	1.488	7	1.728	0	0	0	0	0	0	0	0	1106	34	-0.1271	0.0004	27.5	27.5	8535000000	8533000000	36753.1	25.2	27.7	52.9
7443	2	F03228	0.16	4.566	0.192	19/34	IPI:IPI00372789.3	0	R.A]SRVPS*S*DEEVVEEPQSR.R	Tnks1bp1	R.A]S*RVPS*SDEEVVEEPQSR.R	3.75	2	3.696	6	0	0	0	0	0	0	0	0	0	826	2.6042	0.0793	0.0427	27.6	27.6	52650000000	51120000000	25858.6	233.2	204.2	437.4
13455	4	F03227	0.13	4.56	0.073	43/264	IPI:IPI00372789.3	0	R.E]LGVGETSGPETQGEDSSSPSFETHSEDTGM#DAGEAPSLGAS*PSR.C	Tnks1bp1	R.E]LGVGETSGPETQGEDS*SSPSFETHSEDTGM#DAGEAPSLGASPSR.C	6.452	17	3.494	0	0	0	0	0	0	0	0	0	0	1649	7.2847	0.36	0.0214	40.1	40.3	5602000000	5519000000	39895.7	7.6285	7.6059	15.2
19060	2	F03222	1.71	4.556	0.044	21/34	IPI:IPI00372789.3	0	K.DLQS*PSTCSEGLLGWAQK.D	Tnks1bp1	K.DLQS*PSTCSEGLLGWAQK.D	130.565	4	17.009	0	0	0	0	0	0	0	0	0	0	2228	91	0.1106	0.2977	56.7	56.7	2619000000	2131000000	7145.3	25.7	19.9	45.5
7013	2	F03221	-0.01	4.55	0.014	21/32	IPI:IPI00372789.3	0	R.NLEVSSCVSS*DGS*SEAR.E	Tnks1bp1	R.NLEVSSCVSS*DGS*SEAR.E	117.86	10	9.34	13	9.34	0	0	0	0	0	0	0	0	734	45.5	-0.2282	-0.5259	26.9	26.9	429000000	617700000	15245	6.7209	7.8729	14.6
19073	3	F03222	1.22	4.539	0.004	32/68	IPI:IPI00372789.3	0	K.D]LQSPS*TCSEGLLGWAQK@.D	Tnks1bp1	K.D]LQSPS*TCSEGLLGWAQK@.D	8.21	6	7.971	0	0	0	0	0	0	0	0	0	0	2234	7.2754	0.3786	0.394	56.7	56.8	5390000000	4102000000	5687.9	74.6	50.5	125.1
17127	3	F03230	0.9	4.529	0.023	32/92	IPI:IPI00372789.3	0	R.CLARS*PPSGSQSLLEGIM#PASGSK.G	Tnks1bp1	R.CLARS*PPSGSQSLLEGIM#PASGSK.G	128.295	5	30.612	0	0	0	0	0	0	0	0	0	0	3128	7.9308	-0.9258	-0.2863	46.6	46.6	6368000000	7766000000	37021.8	7.1176	9.4202	16.5
23069	3	F03220	0.78	4.52	0.042	27/112	IPI:IPI00372789.3	0	R.L]DS*PPPS*PITEASEAAEAAEAGNWAASGR.E	Tnks1bp1	R.L]DS*PPPS*PITEASEAAEAAEAGNWAASGR.E	0.082	3	0.25	7	0.42	0	0	0	0	0	0	0	0	2384	81.5	-0.0376	-0.0674	64.3	64.3	1616000000	1693000000	9361.6	6.863	9.7563	16.6
14460	2	F03222	0.81	4.5	0.001	21/38	IPI:IPI00372789.3	0	R.SLS*SGFSPEEAQQQDEEFEK.K	Tnks1bp1	R.SLS*SGFSPEEAQQQDEEFEK.K	138.894	3	12.218	0	0	0	0	0	0	0	0	0	0	1784	18.8	0.2095	0.4999	44.6	44.6	5026000000	3554000000	17027	30.1	19	49.1
18866	3	F03228	0.95	4.489	0.006	33/92	IPI:IPI00372789.3	0	K.TWVTSSADPVSEHGVS*TSPVLLAK.V	Tnks1bp1	K.TWVTSSADPVSEHGVS*TSPVLLAK.V	111.449	16	6.591	0	0	0	0	0	0	0	0	0	0	3444	6.117	-0.044	-0.0277	51.7	51.8	9953000000	10150000000	38749.6	18.8	21.4	40.1
8211	2	F03236	0.81	4.473	0.281	20/34	IPI:IPI00372789.3	0	R.A]SRVPS*S*DEEVVEEPQSR.R	Tnks1bp1	R.A]SRVPSS*DEEVVEEPQS*R.R	6.115	7	0	17	4.416	0	0	0	0	0	0	0	0	397	57.6	-0.2394	-0.0153	27.9	27.9	1322000000	1336000000	7918.6	21	25.7	46.7
8406	2	F03229	0.1	4.471	0.231	18/34	IPI:IPI00372789.3	0	R.A]SRVPS*S*DEEVVEEPQSR.R	Tnks1bp1	R.A]S*RVPS*SDEEVVEEPQSR.R	3.75	2	3.696	6	0	0	0	0	0	0	0	0	0	1122	1.6924	0.0406	0.1216	27.4	27.4	62600000000	57540000000	45524.7	166.1	155.8	321.9
14448	2	F03222	-0.69	4.449	0.004	22/38	IPI:IPI00372789.3	0	R.S]LSS*GFSPEEAQQQDEEFEK@.K	Tnks1bp1	R.S]LSSGFS*PEEAQQQDEEFEK@.K	0.67	7	0	0	0	0	0	0	0	0	0	0	0	1784	53.4	0.2095	0.4999	44.6	44.6	5026000000	3554000000	17226	29.7	18.8	48.5
7916	2	F03234	0.98	4.447	0.274	22/34	IPI:IPI00372789.3	0	R.A]SRVPS*S*DEEVVEEPQSR.R	Tnks1bp1	R.A]S*RVPS*SDEEVVEEPQSR.R	9.558	2	10.095	6	0	0	0	0	0	0	0	0	0	1111	12.8	0.158	-0.1235	26.4	26.4	3944000000	4297000000	100200	6.9085	6.1919	13.1
24576	3	F03219	1.7	4.44	0.057	33/112	IPI:IPI00372789.3	0	R.LDS*PPPS*PITEASEAAEAAEAGNWAASGR.E	Tnks1bp1	R.LDS*PPPSPITEAS*EAAEAAEAGNWAASGR.E	65.387	3	1.603	13	0	0	0	0	0	0	0	0	0	1999	7.6105	0.0292	-0.0058	64	64	18940000000	19020000000	41308.9	15	15.4	30.4
7898	2	F03234	0.47	4.438	0.239	19/34	IPI:IPI00372789.3	0	R.A]SRVPS*S*DEEVVEEPQSR.R	Tnks1bp1	R.A]SRVPSS*DEEVVEEPQS*R.R	1.8	7	0	17	1.383	0	0	0	0	0	0	0	0	1111	7.2744	0.158	-0.1234	26.4	26.4	3944000000	4296000000	99850.8	6.9327	6.2135	13.1
8396	2	F03233	0.54	4.433	0.323	20/34	IPI:IPI00372789.3	0	R.ASRVPS*S*DEEVVEEPQSR.R	Tnks1bp1	R.ASRVPS*S*DEEVVEEPQSR.R	81.709	6	37.54	7	31.275	0	0	0	0	0	0	0	0	1106	14.1	-0.1271	-0.0036	27.5	27.5	8612000000	8633000000	32294.8	28.7	31.5	60.2
4642	3	F03233	0.56	4.426	0.033	27/68	IPI:IPI00372789.3	0	K.RAS*VSTNQNTDENDQELR.M	Tnks1bp1	K.RAS*VSTNQNTDENDQELR.M	113.276	3	2.806	0	0	0	0	0	0	0	0	0	0	519	1.0942	0.1194	0.1445	18.8	18.8	11030000000	9980000000	27528.4	125.4	112.6	237.9
8201	2	F03236	0.75	4.423	0.264	19/34	IPI:IPI00372789.3	0	R.ASRVPS*S*DEEVVEEPQSR.R	Tnks1bp1	R.ASRVPS*S*DEEVVEEPQSR.R	90.697	6	37.54	7	31.275	0	0	0	0	0	0	0	0	397	100	-0.2394	-0.0154	27.9	27.9	1322000000	1336000000	7903.7	21.1	25.7	46.8
14604	4	F03226	1.01	4.416	0.02	45/264	IPI:IPI00372789.3	0	R.ELGVGETSGPETQGEDSSSPSFETHSEDTGMDAGEAPSLGAS*PSR.C	Tnks1bp1	R.ELGVGETSGPETQGEDSSSPSFETHSEDTGMDAGEAPSLGAS*PSR.C	36.326	42	7.71	0	0	0	0	0	0	0	0	0	0	1809	14.6	0.3514	-0.3266	43.8	43.8	789900000	990600000	36818.2	2.8388	3.3684	6.2072
8373	2	F03236	0.66	4.394	0.262	15/34	IPI:IPI00372789.3	0	R.ASRVPS*S*DEEVVEEPQSR.R	Tnks1bp1	R.ASRVPS*S*DEEVVEEPQSR.R	73.082	6	37.54	7	31.275	0	0	0	0	0	0	0	0	397	100	-0.2394	-0.0156	27.9	27.9	1322000000	1336000000	7794.8	21.4	26.1	47.4
8032	3	F03227	0.12	4.389	0.104	27/68	IPI:IPI00372789.3	0	R.A]SRVPS*S*DEEVVEEPQSR.R	Tnks1bp1	R.A]SRVPS*SDEEVVEEPQS*R.R	8.41	6	0	17	1.809	0	0	0	0	0	0	0	0	903	6.2961	0.0617	-0.2145	27.7	27.7	4010000000	4653000000	19399.9	28.5	29.1	57.6
8263	2	F03229	0.18	4.376	0.18	18/34	IPI:IPI00372789.3	0	R.A]SRVPS*S*DEEVVEEPQSR.R	Tnks1bp1	R.A]SRVPS*S*DEEVVEEPQSR.R	1.964	6	4.54	7	3.696	0	0	0	0	0	0	0	0	1122	7.6139	0.0406	0.1216	27.4	27.4	62600000000	57540000000	45524.7	166.1	155.8	321.9
17157	3	F03229	-0.45	4.367	0.031	34/92	IPI:IPI00372789.3	0	R.C]LARS*PPSGSQSLLEGIM#PASGSK@.G	Tnks1bp1	R.C]LARSPPSGSQSLLEGIM#PASGS*K@.G	4.685	23	0	0	0	0	0	0	0	0	0	0	0	3213	13.6	-1.131	-0.7031	46.7	46.8	3468000000	5646000000	28866.8	5.4197	11.5	16.9
13387	4	F03227	0.69	4.365	0.035	34/264	IPI:IPI00372789.3	0	R.ELGVGETSGPETQGEDSSSPSFETHSEDTGM#DAGEAPSLGAS*PSR.C	Tnks1bp1	R.ELGVGETSGPETQGEDSSSPSFETHSEDTGM#DAGEAPS*LGASPSR.C	33.717	38	3.359	0	0	0	0	0	0	0	0	0	0	1649	4.3	0.36	0.0223	40.1	40.3	5607000000	5520000000	40928.6	7.436	7.414	14.8
8459	2	F03233	0.77	4.362	0.276	19/34	IPI:IPI00372789.3	0	R.A]SRVPS*S*DEEVVEEPQSR.R	Tnks1bp1	R.A]SRVPSS*DEEVVEEPQS*R.R	1.8	7	0	17	1.383	0	0	0	0	0	0	0	0	1106	4.7011	-0.1271	0.0004	27.5	27.5	8533000000	8531000000	34458.4	26.9	29.5	56.4
6675	3	F03221	1.09	4.35	0.304	31/56	IPI:IPI00372789.3	0	R.V]PS*S*DEEVVEEPQSR.R	Tnks1bp1	R.V]PSS*DEEVVEEPQS*R.R	8.092	4	7.71	14	1.464	0	0	0	0	0	0	0	0	684	23.6	-0.1335	-0.0534	26.1	26.2	30070000000	31200000000	11901.2	324.1	355.6	679.7
7672	3	F03232	-0.03	4.346	0.091	28/68	IPI:IPI00372789.3	0	R.ASRVPSS*DEEVVEEPQSR.R	Tnks1bp1	R.AS*RVPSSDEEVVEEPQSR.R	137.815	2	16.144	0	0	0	0	0	0	0	0	0	0	1161	4.1968	-0.1013	-0.173	26.1	26.2	5487000000	6186000000	26241.5	23.1	24.8	47.9
9161	2	F03231	0.75	4.327	0.271	21/34	IPI:IPI00372789.3	0	R.ASRVPS*S*DEEVVEEPQSR.R	Tnks1bp1	R.ASRVPS*S*DEEVVEEPQSR.R	119.743	6	53.534	7	59.298	0	0	0	0	0	0	0	0	1345	22.2	0.0107	-0.0099	27.5	27.5	25950000000	26130000000	60755	43.6	45.1	88.7
18843	3	F03228	1.35	4.322	0.005	33/92	IPI:IPI00372789.3	0	K.T]WVTSSADPVSEHGVSTS*PVLLAK@.V	Tnks1bp1	K.T]WVTSSADPVSEHGVST*SPVLLAK@.V	9.23	17	6.591	0	0	0	0	0	0	0	0	0	0	3444	5.591	-0.044	-0.0277	51.7	51.8	9953000000	10150000000	38741.9	18.8	21.4	40.1
8268	2	F03229	0.52	4.297	0.217	22/34	IPI:IPI00372789.3	0	R.ASRVPS*S*DEEVVEEPQSR.R	Tnks1bp1	R.ASRVPS*S*DEEVVEEPQSR.R	119.743	6	37.54	7	44.278	0	0	0	0	0	0	0	0	1122	14.8	0.0406	0.1216	27.4	27.4	62600000000	57540000000	45524.7	166.1	155.8	321.9
17923	3	F03230	0.12	4.251	0.533	29/92	IPI:IPI00372789.3	0	R.C]S*LGQEVMGIGSSQDECEVPVHER.A	Tnks1bp1	R.C]SLGQEVMGIGSS*QDECEVPVHER.A	5.172	13	0	0	0	0	0	0	0	0	0	0	0	3235	8.9113	0.259	0.3403	48.3	48.3	3742000000	2956000000	36951.7	12.8	8.7823	21.6
7106	3	F03220	0.86	4.246	0.24	26/56	IPI:IPI00372789.3	0	R.VPS*S*DEEVVEEPQSR.R	Tnks1bp1	R.VPS*S*DEEVVEEPQSR.R	96.489	3	130.412	4	140.835	0	0	0	0	0	0	0	0	603	1.2133	-0.1056	-0.0351	25.9	25.9	15130000000	15500000000	19190.4	114.6	123.3	237.9
7806	3	F03233	-0.51	4.242	0.043	29/68	IPI:IPI00372789.3	0	R.ASRVPSS*DEEVVEEPQSR.R	Tnks1bp1	R.AS*RVPSSDEEVVEEPQSR.R	146.857	2	16.144	0	0	0	0	0	0	0	0	0	0	1005	4.4271	-0.2415	-0.1603	26	26	4978000000	5563000000	27246.1	17	23.3	40.2
13168	4	F03223	1.76	4.229	0.015	40/264	IPI:IPI00372789.3	0	R.ELGVGETSGPETQGEDSS*SPSFETHSEDTGM#DAGEAPSLGAS*PSR.C	Tnks1bp1	R.ELGVGETSGPETQGEDSSSPSFETHSEDT*GM#DAGEAPSLGAS*PSR.C	37.918	29	1.728	42	7.71	0	0	0	0	0	0	0	0	1886	4.2712	0.1498	0.4562	40.6	40.6	3817000000	2782000000	47166.9	6.7508	5.5718	12.3
6312	2	F03224	1.05	4.223	0.106	21/28	IPI:IPI00372789.3	0	R.VPSS*DEEVVEEPQSR.R	Tnks1bp1	R.VPSS*DEEVVEEPQSR.R	121.36	4	9.34	0	0	0	0	0	0	0	0	0	0	798	23.3	-0.1141	-0.199	25.3	25.3	3783000000	4342000000	13743.9	59.3	64.2	123.5
9167	2	F03231	0.52	4.221	0.253	18/34	IPI:IPI00372789.3	0	R.A]SRVPS*S*DEEVVEEPQSR.R	Tnks1bp1	R.A]S*RVPSSDEEVVEEPQS*R.R	16.996	2	3.696	17	14.669	0	0	0	0	0	0	0	0	1345	5.4718	0.0107	-0.0099	27.5	27.5	25950000000	26130000000	60708.9	43.7	45.1	88.7
7051	3	F03220	0.72	4.219	0.251	27/56	IPI:IPI00372789.3	0	R.V]PS*S*DEEVVEEPQSR.R	Tnks1bp1	R.V]PSS*DEEVVEEPQS*R.R	3.381	4	0	14	0	0	0	0	0	0	0	0	0	603	9.0089	-0.1056	-0.0351	25.9	25.9	15130000000	15500000000	18908.4	116.3	125.2	241.5
7079	3	F03221	0.36	4.206	0.344	25/56	IPI:IPI00372789.3	0	R.V]PS*S*DEEVVEEPQSR.R	Tnks1bp1	R.V]PSS*DEEVVEEPQS*R.R	3.381	4	0	14	0.358	0	0	0	0	0	0	0	0	684	23.4	-0.1335	-0.0533	26.1	26.2	30080000000	31210000000	14450.8	267	292.8	559.8
14196	3	F03221	1.29	4.147	0.016	29/68	IPI:IPI00372789.3	0	K.SS*GSLS*PGLETEDPLEAR.E	Tnks1bp1	K.SSGS*LS*PGLETEDPLEAR.E	89.344	4	0	6	0	0	0	0	0	0	0	0	0	1771	18.2	0.4199	0.5136	44.8	44.8	11420000000	8000000000	9139.7	95.5	65.3	160.8
15546	3	F03223	0.9	4.139	0.052	31/80	IPI:IPI00372789.3	0	K.E]NYEDQEPLAGQES*PITLATR.E	Tnks1bp1	K.E]NYEDQEPLAGQESPIT*LATR.E	4.511	17	2.806	0	0	0	0	0	0	0	0	0	0	2314	24.1	0.5755	0.4151	45.6	45.6	8862000000	6646000000	50418.9	10.7	9.7099	20.4
8374	3	F03233	0.19	4.13	0.056	27/68	IPI:IPI00372789.3	0	R.A]SRVPS*S*DEEVVEEPQSR.R	Tnks1bp1	R.A]S*RVPS*SDEEVVEEPQSR.R	5.737	2	9.911	6	0	0	0	0	0	0	0	0	0	1101	6.6578	-0.1658	0.092	27.4	27.4	32760000000	30730000000	28238.3	127.6	133.5	261.1
6985	3	F03222	0.81	4.126	0.311	27/56	IPI:IPI00372789.3	0	R.V]PS*S*DEEVVEEPQSR.R	Tnks1bp1	R.V]PSS*DEEVVEEPQS*R.R	5.47	4	0	14	0.358	0	0	0	0	0	0	0	0	743	21.8	-0.0711	-0.106	26.2	26.2	14070000000	15140000000	12101.4	147.6	155	302.6
2122	3	F03233	0.8	4.124	0.373	27/48	IPI:IPI00372789.3	0	R.N]RS*AEEGEVTESK@.S	Tnks1bp1	R.N]RS*AEEGEVTESK@.S	4.699	3	6.294	0	0	0	0	0	0	0	0	0	0	155	7.6812	0.0836	0.1356	13	13	2943000000	2679000000	6421.3	236.6	223.2	459.8
8435	3	F03233	0.77	4.122	0.006	31/68	IPI:IPI00372789.3	0	R.AS*RVPSS*DEEVVEEPQSR.R	Tnks1bp1	R.ASRVPS*S*DEEVVEEPQSR.R	136.258	6	2.806	7	2.017	0	0	0	0	0	0	0	0	1101	0.7068	-0.1658	0.092	27.4	27.4	32770000000	30740000000	30267.3	119.1	124.5	243.6
15765	3	F03219	0.8	4.115	0.037	30/68	IPI:IPI00372789.3	0	K.S]S*GSLS*PGLETEDPLEAR.E	Tnks1bp1	K.S]SGSLS*PGLET*EDPLEAR.E	0.501	6	0	11	0	0	0	0	0	0	0	0	0	1359	8.1629	0.0631	0.546	44.3	44.4	13630000000	9336000000	43137.6	19.9	17.4	37.3
6333	2	F03224	1.11	4.115	0.012	20/28	IPI:IPI00372789.3	0	R.V]PSS*DEEVVEEPQSR.R	Tnks1bp1	R.V]PSSDEEVVEEPQS*R.R	2.551	14	4.988	0	0	0	0	0	0	0	0	0	0	798	7.4179	-0.1141	-0.199	25.3	25.3	3783000000	4342000000	13729	59.4	64.3	123.6
7749	3	F03233	-0.63	4.112	0.009	30/68	IPI:IPI00372789.3	0	R.A]SRVPSS*DEEVVEEPQSR.R	Tnks1bp1	R.A]S*RVPSSDEEVVEEPQSR.R	2.12	2	9.911	0	0	0	0	0	0	0	0	0	0	1005	18.5	-0.2415	-0.1601	26	26	4983000000	5567000000	28268.5	16.4	22.4	38.8
20888	3	F03229	1.65	4.1	0.019	25/92	IPI:IPI00372789.3	0	R.CLARS*PPSGSQSLLEGIMPASGSK.G	Tnks1bp1	R.CLARS*PPSGSQSLLEGIMPASGSK.G	127.1	5	4.691	0	0	0	0	0	0	0	0	0	0	3899	24	-0.6047	-0.7347	55.7	55.7	2566000000	4270000000	13437.9	8.2772	13	21.3
8618	2	F03225	0.65	4.096	0.388	18/28	IPI:IPI00372789.3	0	R.V]PS*S*DEEVVEEPQSR.R	Tnks1bp1	R.V]PS*S*DEEVVEEPQSR.R	5.07	3	1.488	4	1.728	0	0	0	0	0	0	0	0	1149	16.7	0.1174	-0.1437	26.1	26.1	1106000000	1222000000	19583.6	12.5	11.5	24
7315	3	F03219	0.42	4.092	0.283	26/56	IPI:IPI00372789.3	0	R.V]PS*S*DEEVVEEPQSR.R	Tnks1bp1	R.V]PSS*DEEVVEEPQS*R.R	3.381	4	0	14	0	0	0	0	0	0	0	0	0	542	8.3038	0.0268	-0.1162	25.6	25.7	4270000000	4629000000	24339.7	33.9	30.3	64.1
2145	3	F03233	0.87	4.091	0.318	28/48	IPI:IPI00372789.3	0	R.NRS*AEEGEVTESK.S	Tnks1bp1	R.NRS*AEEGEVTESK.S	145.815	3	151.292	0	0	0	0	0	0	0	0	0	0	155	5.0739	0.0836	0.1356	13	13	2943000000	2679000000	6461.2	235.1	221.9	457
7612	2	F03228	0.09	4.088	0.309	19/34	IPI:IPI00372789.3	0	R.A]SRVPS*S*DEEVVEEPQSR.R	Tnks1bp1	R.A]SRVPSS*DEEVVEEPQS*R.R	3.612	7	0	17	1.383	0	0	0	0	0	0	0	0	826	3.806	0.0793	0.0427	27.6	27.6	52660000000	51120000000	26538.5	227.2	199	426.2
6685	2	F03221	0.58	4.074	0.433	18/28	IPI:IPI00372789.3	0	R.V]PS*S*DEEVVEEPQSR.R	Tnks1bp1	R.V]PS*S*DEEVVEEPQSR.R	1.07	3	1.488	4	1.728	0	0	0	0	0	0	0	0	685	4.1361	-0.0714	-0.0182	26.2	26.2	58890000000	59640000000	14062.9	436.8	459	895.9
15581	3	F03223	0.9	4.07	0.081	32/80	IPI:IPI00372789.3	0	K.E]NYEDQEPLAGQES*PITLATR.E	Tnks1bp1	K.E]NYEDQEPLAGQESPITLAT*R.E	11.569	20	5.085	0	0	0	0	0	0	0	0	0	0	2314	5.1556	0.5755	0.4148	45.6	45.6	8863000000	6648000000	50967.1	10.5	9.6054	20.2
20244	2	F03223	2.12	4.062	0.036	19/34	IPI:IPI00372789.3	0	K.DLQS*PSTCSEGLLGWAQK.D	Tnks1bp1	K.DLQS*PSTCSEGLLGWAQK.D	101.388	4	6.591	0	0	0	0	0	0	0	0	0	0	2986	10.9	0.224	0.2847	56.5	56.5	12540000000	10290000000	22054.4	32.8	26.8	59.6
8250	2	F03225	1.03	4.061	0.072	19/28	IPI:IPI00372789.3	0	R.V]PSS*DEEVVEEPQSR.R	Tnks1bp1	R.V]PS*SDEEVVEEPQSR.R	5.266	3	0	0	0	0	0	0	0	0	0	0	0	1074	13.9	-0.2666	-0.1649	25.3	25.3	1858000000	2083000000	21121.9	18.4	22.1	40.4
8001	3	F03230	-0.83	4.061	0.022	27/68	IPI:IPI00372789.3	0	R.A]SRVPS*S*DEEVVEEPQSR.R	Tnks1bp1	R.A]S*RVPS*SDEEVVEEPQSR.R	8.21	2	4.988	6	0	0	0	0	0	0	0	0	0	1388	0.555	0.0486	0.1612	26.9	26.9	95540000000	85440000000	105600	114.8	109.1	223.9
7018	2	F03221	0.52	4.054	0.024	20/32	IPI:IPI00372789.3	0	R.N]LEVSSCVSS*DGS*SEAR.E	Tnks1bp1	R.N]LEVSSCVS*SDGSS*EAR.E	4.043	9	0	14	0	0	0	0	0	0	0	0	0	734	50.6	-0.2282	-0.5259	26.9	26.9	429000000	617700000	15245	6.7209	7.8729	14.6
8077	3	F03232	-0.26	4.051	0.003	26/68	IPI:IPI00372789.3	0	R.A]SRVPSS*DEEVVEEPQSR.R	Tnks1bp1	R.A]S*RVPSSDEEVVEEPQSR.R	8.015	2	23.523	0	0	0	0	0	0	0	0	0	0	1236	9.6923	0.1316	0.1	27.2	27.2	8443000000	7878000000	26325.9	58.6	55	113.7
16622	2	F03224	1.71	4.045	0.117	16/30	IPI:IPI00372789.3	0	K.S]SGSEGSS*PNWLQALK@.L	Tnks1bp1	K.S]SGS*EGSSPNWLQALK@.L	7.462	4	7.71	0	0	0	0	0	0	0	0	0	0	2570	100	-0.4655	-0.8013	54.7	54.7	121600000	212000000	2214.6	3.0141	5.0213	8.0353
14030	2	F03221	0.6	4.031	0.034	19/34	IPI:IPI00372789.3	0	K.SS*GSLS*PGLETEDPLEAR.E	Tnks1bp1	K.SS*GSLS*PGLETEDPLEAR.E	155.989	2	12.218	6	17.009	0	0	0	0	0	0	0	0	1769	22.7	0.5064	0.5082	44.8	44.8	24990000000	17570000000	14171.6	131	92.2	223.2
7485	3	F03228	0.3	4.009	0.059	30/68	IPI:IPI00372789.3	0	R.A]SRVPS*S*DEEVVEEPQSR.R	Tnks1bp1	R.A]S*RVPS*SDEEVVEEPQSR.R	1.117	2	1.603	6	0.706	0	0	0	0	0	0	0	0	835	0.157	0.1259	0.0581	27.6	27.6	180800000000	173700000000	21643.5	900	794.6	1694.6
23128	3	F03220	0.37	4.006	0.057	30/112	IPI:IPI00372789.3	0	R.L]DS*PPPS*PITEASEAAEAAEAGNWAASGR.E	Tnks1bp1	R.L]DSPPPSPIT*EAS*EAAEAAEAGNWAASGR.E	2.328	10	0	13	0	0	0	0	0	0	0	0	0	2384	30.6	-0.0376	-0.0682	64.3	64.3	1615000000	1693000000	8879.2	7.2359	10.3	17.5
7314	2	F03219	0.36	3.995	0.464	17/28	IPI:IPI00372789.3	0	R.V]PS*S*DEEVVEEPQSR.R	Tnks1bp1	R.V]PS*S*DEEVVEEPQSR.R	5.07	3	1.488	4	1.728	0	0	0	0	0	0	0	0	541	8.1649	0.281	0.0305	25.6	25.6	7438000000	7283000000	30512.3	49.3	40.6	89.9
14108	2	F03221	0.28	3.977	0.058	20/34	IPI:IPI00372789.3	0	K.S]SGS*LS*PGLETEDPLEAR.E	Tnks1bp1	K.S*]S*GSLSPGLETEDPLEAR.E	1.723	1	1.488	2	1.488	0	0	0	0	0	0	0	0	1769	2.735	0.5064	0.5082	44.8	44.8	24990000000	17570000000	13311.4	139.5	98.2	237.7
14536	2	F03222	0.93	3.965	0.024	18/34	IPI:IPI00372789.3	0	K.S]SGS*LS*PGLETEDPLEAR.E	Tnks1bp1	K.S]SGS*LSPGLET*EDPLEAR.E	1.964	4	0	11	0	0	0	0	0	0	0	0	0	1790	7.8939	0.4304	0.3794	44.9	44.9	7566000000	5817000000	15431.9	35.4	26.6	62
15903	3	F03219	0.61	3.961	0.005	31/68	IPI:IPI00372789.3	0	K.S*SGSLS*PGLETEDPLEAR.E	Tnks1bp1	K.SS*GS*LSPGLETEDPLEAR.E	120.388	2	2.37	4	4.085	0	0	0	0	0	0	0	0	1359	9.6277	0.0631	0.5461	44.3	44.4	13630000000	9334000000	41334.6	20.8	18.2	38.9
8340	3	F03232	0.94	3.959	0.13	26/68	IPI:IPI00372789.3	0	R.ASRVPS*S*DEEVVEEPQSR.R	Tnks1bp1	R.ASRVPS*S*DEEVVEEPQSR.R	101.783	6	7.971	7	11.721	0	0	0	0	0	0	0	0	1269	0.6134	-0.0527	0.1493	27.7	27.7	36700000000	33090000000	30809.8	133.5	130.8	264.3
14259	3	F03222	-0.66	3.949	0.051	27/76	IPI:IPI00372789.3	0	R.S]LS*SGFSPEEAQQQDEEFEK@.K	Tnks1bp1	R.S]LSSGFS*PEEAQQQDEEFEK@.K	10.191	7	3.065	0	0	0	0	0	0	0	0	0	0	1768	31.3	0.6948	0.4465	44.7	44.7	19760000000	14500000000	15265.6	95.7	67	162.7
7893	3	F03221	0.49	3.948	0.345	28/56	IPI:IPI00372789.3	0	R.V]PS*S*DEEVVEEPQSR.R	Tnks1bp1	R.V]PSS*DEEVVEEPQS*R.R	3.381	4	0	14	0	0	0	0	0	0	0	0	0	684	23.2	-0.1335	-0.0531	26.1	26.2	30090000000	31210000000	17904.8	215.5	236.3	451.8
7090	2	F03221	0.68	3.932	0.508	18/28	IPI:IPI00372789.3	0	R.V]PS*S*DEEVVEEPQSR.R	Tnks1bp1	R.V]PSS*DEEVVEEPQS*R.R	1.015	4	0	14	1.383	0	0	0	0	0	0	0	0	685	17.2	-0.0714	-0.0182	26.2	26.2	58890000000	59640000000	17105.9	359.1	377.4	736.5
21022	3	F03229	0.94	3.932	0.035	24/92	IPI:IPI00372789.3	0	R.C]LARSPPS*GSQSLLEGIMPASGSK@.G	Tnks1bp1	R.C]LARSPPSGSQSLLEGIMPAS*GSK@.G	1.914	21	0	0	0	0	0	0	0	0	0	0	0	3899	53.5	-0.6047	-0.737	55.7	55.7	2562000000	4270000000	12605.5	8.8238	13.8	22.7
15298	2	F03223	-0.11	3.917	0.202	23/34	IPI:IPI00372789.3	0	K.S]SGSLS*PGLETEDPLEAR.E	Tnks1bp1	K.S]SGSLSPGLET*EDPLEAR.E	0.156	11	3.359	0	0	0	0	0	0	0	0	0	0	2261	0.9811	0.9279	0.7571	45	45.1	72930000000	43150000000	54028.6	96.5	50.7	147.2
16630	2	F03224	1.08	3.914	0.117	16/30	IPI:IPI00372789.3	0	K.S]SGSEGSS*PNWLQALK@.L	Tnks1bp1	K.S]SGSEGS*SPNWLQALK@.L	7.715	7	0	0	0	0	0	0	0	0	0	0	0	2570	100	-0.4655	-0.8013	54.7	54.7	121700000	212000000	2215.1	3.0135	5.0202	8.0337
7944	2	F03221	0.11	3.913	0.464	17/28	IPI:IPI00372789.3	0	R.V]PS*S*DEEVVEEPQSR.R	Tnks1bp1	R.V]PS*S*DEEVVEEPQSR.R	1.07	3	0	4	0	0	0	0	0	0	0	0	0	685	7.8184	-0.0714	-0.0182	26.2	26.2	58890000000	59640000000	19647.9	312.7	328.5	641.2
8249	2	F03225	0.84	3.906	0.163	20/28	IPI:IPI00372789.3	0	R.VPSS*DEEVVEEPQSR.R	Tnks1bp1	R.VPSS*DEEVVEEPQSR.R	110.838	4	24.437	0	0	0	0	0	0	0	0	0	0	1074	15.6	-0.2666	-0.1649	25.3	25.3	1858000000	2083000000	21121.9	18.4	22.1	40.4
8109	3	F03232	-0.3	3.875	0.018	32/68	IPI:IPI00372789.3	0	R.ASRVPSS*DEEVVEEPQSR.R	Tnks1bp1	R.ASRVPSS*DEEVVEEPQSR.R	99.392	7	0	0	0	0	0	0	0	0	0	0	0	1236	1.9603	0.1316	0.0999	27.2	27.2	8443000000	7878000000	26601.8	58	54.4	112.5
8063	3	F03230	-0.5	3.873	0.056	29/68	IPI:IPI00372789.3	0	R.ASRVPS*S*DEEVVEEPQSR.R	Tnks1bp1	R.ASRVPS*S*DEEVVEEPQSR.R	118.547	6	7.971	7	6.039	0	0	0	0	0	0	0	0	1388	0.2385	0.0486	0.1611	26.9	26.9	95550000000	85450000000	112000	108.3	102.9	211.2
14544	3	F03222	1.04	3.866	0.022	29/68	IPI:IPI00372789.3	0	K.SSGS*LS*PGLETEDPLEAR.E	Tnks1bp1	K.SS*GS*LSPGLETEDPLEAR.E	112.012	2	2.37	4	4.085	0	0	0	0	0	0	0	0	1792	25.1	0.0941	0.2687	44.8	44.9	2818000000	2339000000	11790.3	21.4	14	35.4
7048	2	F03220	0.68	3.835	0.431	18/28	IPI:IPI00372789.3	0	R.V]PS*S*DEEVVEEPQSR.R	Tnks1bp1	R.V]PS*S*DEEVVEEPQSR.R	8.251	3	0	4	0	0	0	0	0	0	0	0	0	602	10.2	-0.0851	-0.1112	25.9	25.9	19600000000	21170000000	20895.2	164.3	174.3	338.6
6334	3	F03224	0.71	3.834	0.008	28/56	IPI:IPI00372789.3	0	R.V]PS*SDEEVVEEPQSR.R	Tnks1bp1	R.V]PSS*DEEVVEEPQSR.R	5.972	4	0	0	0	0	0	0	0	0	0	0	0	804	5.4637	0.0439	-0.0211	25.3	25.3	2269000000	2302000000	12159.2	44.3	41.9	86.2
7448	3	F03221	1.22	3.832	0.305	27/56	IPI:IPI00372789.3	0	R.V]PS*S*DEEVVEEPQSR.R	Tnks1bp1	R.V]PSS*DEEVVEEPQS*R.R	11.226	4	7.71	14	3.472	0	0	0	0	0	0	0	0	684	35.2	-0.1335	-0.0533	26.1	26.2	30070000000	31210000000	14377.8	268.3	294.3	562.6
21007	3	F03230	3.91	3.823	0.009	31/92	IPI:IPI00372789.3	0	R.C]LARSPPSGS*QSLLEGIMPASGSK@.G	Tnks1bp1	R.C]LARSPPSGS*QSLLEGIMPASGSK@.G	9.819	10	3.796	0	0	0	0	0	0	0	0	0	0	3563	38.8	-0.9438	-0.717	55.6	55.5	3057000000	5026000000	15581.4	9.0529	17.2	26.3
6748	3	F03221	1.32	3.819	0.346	30/56	IPI:IPI00372789.3	0	R.VPS*S*DEEVVEEPQSR.R	Tnks1bp1	R.VPS*S*DEEVVEEPQSR.R	113.654	3	141.995	4	153.245	0	0	0	0	0	0	0	0	684	0.7272	-0.1335	-0.0534	26.1	26.2	30070000000	31200000000	12516.8	308.2	338.1	646.3
14356	3	F03222	-0.45	3.818	0.025	23/76	IPI:IPI00372789.3	0	R.S]LS*SGFSPEEAQQQDEEFEK@.K	Tnks1bp1	R.S]LSSGFS*PEEAQQQDEEFEK@.K	0.956	7	0	0	0	0	0	0	0	0	0	0	0	1768	29.2	0.6948	0.4464	44.7	44.7	19750000000	14500000000	14487.3	100.9	70.6	171.5
7845	2	F03221	0.43	3.807	0.422	18/28	IPI:IPI00372789.3	0	R.VPS*S*DEEVVEEPQSR.R	Tnks1bp1	R.VPS*S*DEEVVEEPQSR.R	100.687	3	137.44	4	115.998	0	0	0	0	0	0	0	0	685	34.7	-0.0714	-0.0182	26.2	26.2	58890000000	59640000000	19828.9	309.8	325.5	635.3
8220	3	F03222	0.74	3.797	0.341	25/56	IPI:IPI00372789.3	0	R.VPS*S*DEEVVEEPQSR.R	Tnks1bp1	R.VPS*S*DEEVVEEPQSR.R	96.489	3	130.412	4	128.857	0	0	0	0	0	0	0	0	743	12.2	-0.0711	-0.1195	26.2	26.2	14200000000	15430000000	13527.5	132	138.7	270.7
4081	3	F03226	0.94	3.794	0.008	30/68	IPI:IPI00372789.3	0	K.R]AS*VSTNQNTDENDQELR.M	Tnks1bp1	K.R]AS*VSTNQNTDENDQELR.M	5.737	3	0	0	0	0	0	0	0	0	0	0	0	474	48.1	0.5779	0.0245	19.1	19.1	202200000	198800000	8370.6	7.0055	6.4122	13.4
7056	2	F03220	0.97	3.786	0.353	19/28	IPI:IPI00372789.3	0	R.VPS*S*DEEVVEEPQSR.R	Tnks1bp1	R.VPS*S*DEEVVEEPQSR.R	100.687	3	153.672	4	131.654	0	0	0	0	0	0	0	0	602	16.1	-0.0851	-0.1112	25.9	25.9	19600000000	21170000000	20895.2	164.3	174.3	338.6
18851	3	F03228	0.97	3.784	0.007	34/92	IPI:IPI00372789.3	0	K.TWVTSSADPVSEHGVSTS*PVLLAK.V	Tnks1bp1	K.TWVTSSADPVSEHGVS*TSPVLLAK.V	89.47	16	4.085	0	0	0	0	0	0	0	0	0	0	3444	19.1	-0.044	-0.0277	51.7	51.8	9953000000	10150000000	38741.9	18.8	21.4	40.1
6355	3	F03224	0.42	3.783	0.015	23/56	IPI:IPI00372789.3	0	R.VPS*SDEEVVEEPQSR.R	Tnks1bp1	R.VPSS*DEEVVEEPQSR.R	106.3	4	0	0	0	0	0	0	0	0	0	0	0	804	4.1266	0.0439	-0.021	25.3	25.3	2269000000	2302000000	12228.9	44	41.7	85.7
6714	2	F03224	0.95	3.781	0.453	19/28	IPI:IPI00372789.3	0	R.V]PS*S*DEEVVEEPQSR.R	Tnks1bp1	R.V]PSS*DEEVVEEPQS*R.R	1.015	4	0	14	4.416	0	0	0	0	0	0	0	0	875	27.7	-0.0445	-0.4571	26	26	1260000000	1729000000	11697.1	25.2	26	51.1
20793	3	F03229	2.26	3.78	0.033	25/92	IPI:IPI00372789.3	0	R.CLARSPPSGS*QSLLEGIMPASGSK.G	Tnks1bp1	R.CLARSPPSGS*QSLLEGIMPASGSK.G	83.436	10	4.085	0	0	0	0	0	0	0	0	0	0	3899	78.9	-0.6047	-0.7323	55.7	55.7	2570000000	4270000000	14307.8	7.774	12.2	20
8300	3	F03229	0.46	3.767	0.092	30/68	IPI:IPI00372789.3	0	R.A]SRVPS*S*DEEVVEEPQSR.R	Tnks1bp1	R.A]S*RVPS*SDEEVVEEPQSR.R	5.737	2	4.988	6	0	0	0	0	0	0	0	0	0	1129	0.1675	0.0156	0.1094	27.4	27.4	212400000000	196900000000	37452.2	685.3	654.2	1339.5
6723	3	F03224	0.17	3.765	0.315	22/56	IPI:IPI00372789.3	0	R.V]PS*S*DEEVVEEPQSR.R	Tnks1bp1	R.V]PSS*DEEVVEEPQS*R.R	3.381	4	0	14	0.358	0	0	0	0	0	0	0	0	879	40	-0.1468	-0.3747	26	26.1	753600000	977100000	10813.5	14.9	16.5	31.4
8169	3	F03236	0.43	3.762	0.015	23/68	IPI:IPI00372789.3	0	R.A]SRVPS*S*DEEVVEEPQSR.R	Tnks1bp1	R.A]S*RVPSS*DEEVVEEPQSR.R	2.193	2	6.454	7	0	0	0	0	0	0	0	0	0	394	32.9	0.0076	0.02	27.9	27.9	6072000000	5988000000	7558.9	91.6	103.9	195.5
7515	2	F03221	0.6	3.761	0.414	17/28	IPI:IPI00372789.3	0	R.V]PS*S*DEEVVEEPQSR.R	Tnks1bp1	R.V]PS*S*DEEVVEEPQSR.R	2.665	3	1.488	4	1.728	0	0	0	0	0	0	0	0	685	17.7	-0.0714	-0.0182	26.2	26.2	58890000000	59640000000	19022.2	322.9	339.3	662.3
8363	3	F03229	1.66	3.743	0.071	26/68	IPI:IPI00372789.3	0	R.ASRVPS*S*DEEVVEEPQSR.R	Tnks1bp1	R.ASRVPS*S*DEEVVEEPQSR.R	93.768	6	15.007	7	11.721	0	0	0	0	0	0	0	0	1129	0.1323	0.0156	0.1094	27.4	27.4	212400000000	196900000000	37632.8	682	651.1	1333.1
7701	2	F03222	-1.68	3.736	0.173	17/34	IPI:IPI00372789.3	0	R.A]SRVPS*S*DEEVVEEPQSR.R	Tnks1bp1	R.A]SRVPS*SDEEVVEEPQS*R.R	1.8	6	0	17	0	0	0	0	0	0	0	0	0	851	32.9	0.0619	-0.0754	27.8	27.8	626800000	660400000	12977.6	9.5878	9.1851	18.8
15660	3	F03223	1.36	3.727	0.025	27/80	IPI:IPI00372789.3	0	K.ENYEDQEPLAGQES*PITLATR.E	Tnks1bp1	K.ENYEDQEPLAGQES*PITLATR.E	73.448	14	2.806	0	0	0	0	0	0	0	0	0	0	2314	11.7	0.5755	0.4153	45.6	45.6	8862000000	6645000000	50145.1	10.7	9.7629	20.5
20922	3	F03230	4.14	3.727	0.004	29/92	IPI:IPI00372789.3	0	R.CLARS*PPSGSQSLLEGIMPASGSK.G	Tnks1bp1	R.CLARSPPSGS*QSLLEGIMPASGSK.G	90.397	10	4.691	0	0	0	0	0	0	0	0	0	0	3563	8.436	-0.9438	-0.6932	55.6	55.5	3369000000	5447000000	16233.4	8.6893	16.6	25.2
8319	2	F03220	0.22	3.727	0.328	16/28	IPI:IPI00372789.3	0	R.VPS*S*DEEVVEEPQSR.R	Tnks1bp1	R.VPS*S*DEEVVEEPQSR.R	72.531	3	107.744	4	101.329	0	0	0	0	0	0	0	0	602	11.1	-0.152	-0.0999	25.9	25.9	30580000000	32780000000	29826.8	115.1	122.1	237.2
14954	4	F03227	-0.46	3.727	0.131	33/264	IPI:IPI00372789.3	0	R.ELGVGETSGPETQGEDSSSPSFETHSEDTGMDAGEAPSLGAS*PSR.C	Tnks1bp1	R.ELGVGETSGPETQGEDSSSPSFETHSEDTGMDAGEAPSLGAS*PSR.C	15.382	42	17.446	0	0	0	0	0	0	0	0	0	0	1961	11.8	-0.9125	0.5854	43.5	43.5	3516000000	2344000000	50239.1	6.909	3.4494	10.4
8270	3	F03225	0.96	3.725	0.036	24/56	IPI:IPI00372789.3	0	R.VPS*SDEEVVEEPQSR.R	Tnks1bp1	R.VPSS*DEEVVEEPQSR.R	97.767	4	0	0	0	0	0	0	0	0	0	0	0	1077	9.3571	0.0701	-0.4967	25.3	25.3	995100000	1404000000	18558.1	13.1	16	29.1
8107	2	F03232	0.74	3.719	0.088	21/34	IPI:IPI00372789.3	0	R.A]SRVPS*SDEEVVEEPQSR.R	Tnks1bp1	R.A]S*RVPSSDEEVVEEPQSR.R	0.67	2	0.905	0	0	0	0	0	0	0	0	0	0	1240	33.6	0.0289	-0.1858	27.2	27.2	1360000000	1547000000	26994.8	11	10.8	21.8
6976	2	F03222	0.54	3.717	0.43	17/28	IPI:IPI00372789.3	0	R.V]PS*S*DEEVVEEPQSR.R	Tnks1bp1	R.V]PS*S*DEEVVEEPQSR.R	2.665	3	1.488	4	1.728	0	0	0	0	0	0	0	0	740	17.8	0.0305	-0.0215	26.2	26.2	26440000000	26840000000	13041.1	227.3	222.6	449.9
15343	3	F03223	1.57	3.714	0.047	24/68	IPI:IPI00372789.3	0	K.S]SGSLS*PGLETEDPLEAR.E	Tnks1bp1	K.S]SGSLSPGLET*EDPLEAR.E	3.841	11	9.394	0	0	0	0	0	0	0	0	0	0	2255	2.7483	0.245	0.3438	45	45.1	19970000000	15730000000	41040.9	33.2	28	61.1
15212	2	F03220	0.59	3.711	0.004	22/34	IPI:IPI00372789.3	0	K.S]SGS*LS*PGLETEDPLEAR.E	Tnks1bp1	K.S]SGS*LSPGLET*EDPLEAR.E	1.964	4	0	11	3.359	0	0	0	0	0	0	0	0	1667	0.7739	0.5052	0.511	44.6	44.6	104800000000	73560000000	30386.8	222.7	156	378.7
6730	3	F03223	1.72	3.702	0.317	26/56	IPI:IPI00372789.3	0	R.V]PS*S*DEEVVEEPQSR.R	Tnks1bp1	R.V]PSS*DEEVVEEPQS*R.R	11.226	4	7.71	14	3.472	0	0	0	0	0	0	0	0	735	15.5	-0.1386	-0.1133	26.1	26.1	3221000000	3484000000	27352.8	21.3	23.4	44.7
6584	2	F03223	0.81	3.698	0.043	18/28	IPI:IPI00372789.3	0	R.VPS*SDEEVVEEPQSR.R	Tnks1bp1	R.VPS*SDEEVVEEPQSR.R	100.687	3	9.34	0	0	0	0	0	0	0	0	0	0	717	10.1	-0.0154	-0.1658	25.6	25.6	1635000000	1834000000	37218.9	11.5	11.6	23.1
4585	2	F03233	0.91	3.698	0.194	22/34	IPI:IPI00372789.3	0	K.R]AS*VSTNQNTDENDQELR.M	Tnks1bp1	K.R]ASVST*NQNTDENDQELR.M	3.75	6	0	0	0	0	0	0	0	0	0	0	0	525	24.8	0.0028	-0.1101	18.8	18.8	2467000000	2663000000	26085.2	27.7	30	57.7
7942	2	F03221	0.55	3.695	0.421	18/28	IPI:IPI00372789.3	0	R.VPS*S*DEEVVEEPQSR.R	Tnks1bp1	R.VPS*S*DEEVVEEPQSR.R	110.838	3	153.672	4	148.399	0	0	0	0	0	0	0	0	685	7.652	-0.0714	-0.0182	26.2	26.2	58890000000	59640000000	19647.9	312.7	328.5	641.2
7850	2	F03221	0.05	3.694	0.505	17/28	IPI:IPI00372789.3	0	R.V]PS*S*DEEVVEEPQSR.R	Tnks1bp1	R.V]PSS*DEEVVEEPQS*R.R	4.881	4	24.437	14	8.913	0	0	0	0	0	0	0	0	685	42.9	-0.0714	-0.0182	26.2	26.2	58890000000	59640000000	19828.9	309.8	325.5	635.3
7458	3	F03220	1.07	3.692	0.331	21/56	IPI:IPI00372789.3	0	R.V]PS*S*DEEVVEEPQSR.R	Tnks1bp1	R.V]PS*SDEEVVEEPQS*R.R	5.312	3	6.591	14	0.435	0	0	0	0	0	0	0	0	603	39.3	-0.1056	-0.035	25.9	25.9	15130000000	15500000000	19269.8	114.1	122.8	236.9
7091	2	F03221	0.52	3.692	0.433	17/28	IPI:IPI00372789.3	0	R.VPS*S*DEEVVEEPQSR.R	Tnks1bp1	R.VPS*S*DEEVVEEPQSR.R	90.913	3	137.44	4	131.654	0	0	0	0	0	0	0	0	685	20.1	-0.0714	-0.0182	26.2	26.2	58890000000	59640000000	17105.9	359.1	377.4	736.5
15265	3	F03230	1.17	3.673	0.283	24/92	IPI:IPI00372789.3	0	R.C]S*LGQEVM#GIGSSQDECEVPVHER.A	Tnks1bp1	R.C]SLGQEVM#GIGSS*QDECEVPVHER.A	2.1	13	6.591	0	0	0	0	0	0	0	0	0	0	2855	4.9257	-0.1356	0.3163	42.4	42.5	4547000000	3652000000	63602.3	6.7481	4.6864	11.4
8660	2	F03225	0.65	3.665	0.435	16/28	IPI:IPI00372789.3	0	R.V]PS*S*DEEVVEEPQSR.R	Tnks1bp1	R.V]PS*SDEEVVEEPQS*R.R	7.978	3	9.34	14	0	0	0	0	0	0	0	0	0	1149	30.6	0.1174	-0.1437	26.1	26.1	1106000000	1222000000	19817.6	12.3	11.4	23.7
14262	3	F03223	0.35	3.646	0.008	25/76	IPI:IPI00372789.3	0	R.S]LSS*GFSPEEAQQQDEEFEK@.K	Tnks1bp1	R.S]LSSGFS*PEEAQQQDEEFEK@.K	3.31	7	3.065	0	0	0	0	0	0	0	0	0	0	2087	13.6	0.7943	0.1029	42.7	42.8	867900000	808100000	46501.6	3.3448	2.9119	6.2567
14558	3	F03222	1.08	3.643	0.025	31/68	IPI:IPI00372789.3	0	K.S]S*GSLS*PGLETEDPLEAR.E	Tnks1bp1	K.S]S*GSLSPGLET*EDPLEAR.E	3.841	2	0	11	0.845	0	0	0	0	0	0	0	0	1792	11.8	0.0941	0.2687	44.8	44.9	2818000000	2339000000	11855.1	21.3	13.9	35.2
13895	3	F03224	1.95	3.619	0.028	23/68	IPI:IPI00372789.3	0	K.S]S*GSLSPGLETEDPLEAR.E	Tnks1bp1	K.S]SGSLSPGLET*EDPLEAR.E	2.268	11	1.488	0	0	0	0	0	0	0	0	0	0	2368	100	0.6732	0.4159	45.4	45.4	94770000	71040000	3659.2	2.8624	2.1523	5.0147
15238	2	F03223	0.9	3.613	0.182	23/34	IPI:IPI00372789.3	0	K.SSGSLS*PGLETEDPLEAR.E	Tnks1bp1	K.SSGSLS*PGLETEDPLEAR.E	134.49	6	30.835	0	0	0	0	0	0	0	0	0	0	2261	3.2561	0.9279	0.7573	45	45.1	72930000000	43150000000	49228	105.9	55.6	161.5
13887	2	F03224	1.47	3.608	0.189	19/34	IPI:IPI00372789.3	0	K.SSGSLS*PGLETEDPLEAR.E	Tnks1bp1	K.SSGSLS*PGLETEDPLEAR.E	114.239	6	24.243	0	0	0	0	0	0	0	0	0	0	2363	100	0.2827	0.5144	45.4	45.4	440900000	308600000	4359.7	11.6	9.5188	21.1
8317	2	F03220	0.68	3.598	0.447	17/28	IPI:IPI00372789.3	0	R.V]PS*S*DEEVVEEPQSR.R	Tnks1bp1	R.V]PSS*DEEVVEEPQS*R.R	1.015	4	9.34	14	4.416	0	0	0	0	0	0	0	0	602	13.2	-0.152	-0.0999	25.9	25.9	30580000000	32780000000	29826.8	115.1	122.1	237.2
6688	2	F03221	1.07	3.594	0.406	18/28	IPI:IPI00372789.3	0	R.VPS*S*DEEVVEEPQSR.R	Tnks1bp1	R.VPS*S*DEEVVEEPQSR.R	121.36	3	170.957	4	148.399	0	0	0	0	0	0	0	0	685	7.3564	-0.0714	-0.0182	26.2	26.2	58890000000	59640000000	14062.9	436.8	459	895.9
8215	2	F03222	0.05	3.591	0.463	15/28	IPI:IPI00372789.3	0	R.V]PS*S*DEEVVEEPQSR.R	Tnks1bp1	R.V]PS*S*DEEVVEEPQSR.R	2.665	3	0	4	0	0	0	0	0	0	0	0	0	740	8.699	0.0305	-0.0214	26.2	26.2	26450000000	26840000000	15218.5	194.8	190.7	385.5
7385	2	F03222	1.35	3.586	0.409	17/28	IPI:IPI00372789.3	0	R.V]PS*S*DEEVVEEPQSR.R	Tnks1bp1	R.V]PS*S*DEEVVEEPQSR.R	1.07	3	0	4	0	0	0	0	0	0	0	0	0	740	40.4	0.0305	-0.0215	26.2	26.2	26440000000	26840000000	12120	244.6	239.5	484.1
7307	3	F03221	1.3	3.583	0.245	27/56	IPI:IPI00372789.3	0	R.V]PS*S*DEEVVEEPQSR.R	Tnks1bp1	R.V]PS*S*DEEVVEEPQSR.R	3.495	3	1.543	4	1.908	0	0	0	0	0	0	0	0	684	41.7	-0.1335	-0.0533	26.1	26.2	30070000000	31200000000	13781.1	279.9	307.1	587
7362	2	F03221	1	3.571	0.363	17/28	IPI:IPI00372789.3	0	R.V]PS*S*DEEVVEEPQSR.R	Tnks1bp1	R.V]PSS*DEEVVEEPQS*R.R	0.229	4	0	14	1.383	0	0	0	0	0	0	0	0	685	19.5	-0.0714	-0.0182	26.2	26.2	58890000000	59640000000	17379.5	353.5	371.4	724.9
14913	3	F03223	0.26	3.553	0.046	23/76	IPI:IPI00372789.3	0	R.S]LS*SGFSPEEAQQQDEEFEK@.K	Tnks1bp1	R.S]LSSGFS*PEEAQQQDEEFEK@.K	0.956	7	3.065	0	0	0	0	0	0	0	0	0	0	2216	10.3	0.2484	1.1129	44.2	44.3	1674000000	773900000	36411.4	6.4319	2.372	8.8039
7665	2	F03222	0.92	3.546	0.361	15/28	IPI:IPI00372789.3	0	R.V]PS*S*DEEVVEEPQSR.R	Tnks1bp1	R.V]PS*S*DEEVVEEPQSR.R	1.07	3	0	4	0	0	0	0	0	0	0	0	0	740	72	0.0305	-0.0215	26.2	26.2	26440000000	26840000000	12130.1	244.4	239.3	483.7
6986	2	F03222	0.89	3.539	0.415	20/28	IPI:IPI00372789.3	0	R.VPS*S*DEEVVEEPQSR.R	Tnks1bp1	R.VPS*S*DEEVVEEPQSR.R	110.838	3	153.672	4	148.399	0	0	0	0	0	0	0	0	740	39.2	0.0305	-0.0215	26.2	26.2	26440000000	26840000000	13041.1	227.3	222.6	449.9
14521	2	F03222	1	3.538	0.015	15/34	IPI:IPI00372789.3	0	K.SS*GSLS*PGLETEDPLEAR.E	Tnks1bp1	K.SSGS*LS*PGLETEDPLEAR.E	62.528	4	0	6	13.38	0	0	0	0	0	0	0	0	1790	23.9	0.4304	0.3793	44.9	44.9	7566000000	5816000000	15328.8	35.6	26.8	62.4
15214	3	F03223	1.45	3.534	0.019	24/68	IPI:IPI00372789.3	0	K.S]S*GSLSPGLETEDPLEAR.E	Tnks1bp1	K.S]SGSLS*PGLETEDPLEAR.E	5.892	6	4.691	0	0	0	0	0	0	0	0	0	0	2255	4.9502	0.245	0.3438	45	45.1	19970000000	15730000000	36064.6	37.7	31.8	69.6
23588	5	F03234	0.5	3.532	0.007	62/296	IPI:IPI00372789.3	0	R.AVGKPAQLGLGPQGLEADAQQWEFGKRDSQDPYS*SLDK.E	Tnks1bp1	R.AVGKPAQLGLGPQGLEADAQQWEFGKRDSQDPYSS*LDK.E	107.289	35	0	0	0	0	0	0	0	0	0	0	0	4180	5.5366	0.0488	1.0404	60.3	60.2	5690000000	2766000000	72516.9	6.873	3.0069	9.8799
4700	3	F03233	0.29	3.526	0.117	29/68	IPI:IPI00372789.3	0	K.R]AS*VSTNQNTDENDQELR.M	Tnks1bp1	K.R]ASVST*NQNTDENDQELR.M	1.161	6	0	0	0	0	0	0	0	0	0	0	0	519	25.5	0.1194	0.1443	18.8	18.8	11030000000	9981000000	28540.2	120.9	108.6	229.5
7038	3	F03222	0.95	3.521	0.353	24/56	IPI:IPI00372789.3	0	R.VPS*S*DEEVVEEPQSR.R	Tnks1bp1	R.VPS*S*DEEVVEEPQSR.R	96.489	3	130.412	4	140.835	0	0	0	0	0	0	0	0	743	1.6158	-0.0711	-0.1058	26.2	26.2	14070000000	15140000000	11726.8	152.3	160	312.3
7560	2	F03222	2.7	3.512	0.392	18/28	IPI:IPI00372789.3	0	R.VPS*S*DEEVVEEPQSR.R	Tnks1bp1	R.VPS*S*DEEVVEEPQSR.R	81.525	3	107.744	4	101.329	0	0	0	0	0	0	0	0	740	92.3	0.0305	-0.0215	26.2	26.2	26440000000	26840000000	11957.2	247.9	242.7	490.7
16154	2	F03220	0.68	3.508	0.116	14/34	IPI:IPI00372789.3	0	K.M]GWSDSLS*LNS*GDSEEPR.G	Tnks1bp1	K.M]GWSDS*LSLNSGDS*EEPR.G	12.715	6	6.591	14	5.085	0	0	0	0	0	0	0	0	1798	17.8	-0.6813	-0.3538	46.8	46.8	2607000000	3331000000	25031.2	6.3385	10.7	17
9163	3	F03231	0.07	3.507	0.078	31/68	IPI:IPI00372789.3	0	R.A]SRVPS*S*DEEVVEEPQSR.R	Tnks1bp1	R.A]SRVPS*SDEEVVEEPQS*R.R	22.801	6	0	17	4.152	0	0	0	0	0	0	0	0	1346	0.9203	0.0875	0.1737	27.5	27.5	81670000000	72410000000	54402.6	150.1	128.5	278.6
8023	2	F03227	0.4	3.502	0.308	16/34	IPI:IPI00372789.3	0	R.A]SRVPS*S*DEEVVEEPQSR.R	Tnks1bp1	R.A]SRVPSS*DEEVVEEPQS*R.R	9.279	7	0	17	8.913	0	0	0	0	0	0	0	0	901	30.4	-0.2116	-0.0961	27.8	27.7	1003000000	1072000000	22729.1	6.568	7.8813	14.4
7970	2	F03222	1.04	3.486	0.367	16/28	IPI:IPI00372789.3	0	R.VPS*S*DEEVVEEPQSR.R	Tnks1bp1	R.VPS*S*DEEVVEEPQSR.R	72.531	3	94.163	4	101.329	0	0	0	0	0	0	0	0	740	19.2	0.0305	-0.0215	26.2	26.2	26440000000	26840000000	13746.4	215.7	211.2	426.8
7511	2	F03221	0.69	3.485	0.336	15/28	IPI:IPI00372789.3	0	R.VPS*S*DEEVVEEPQSR.R	Tnks1bp1	R.VPS*S*DEEVVEEPQSR.R	63.944	3	94.163	4	87.582	0	0	0	0	0	0	0	0	685	18.6	-0.0714	-0.0182	26.2	26.2	58890000000	59640000000	19022.2	322.9	339.3	662.3
8975	3	F03231	0.13	3.474	0.033	23/68	IPI:IPI00372789.3	0	R.ASRVPS*SDEEVVEEPQSR.R	Tnks1bp1	R.AS*RVPSSDEEVVEEPQSR.R	112.012	2	12.431	0	0	0	0	0	0	0	0	0	0	1318	1.4618	-0.0642	0.0656	26.9	26.9	7312000000	6987000000	53291.4	26	26.1	52
14010	2	F03221	0.71	3.452	0.029	18/34	IPI:IPI00372789.3	0	K.S]S*GSLS*PGLETEDPLEAR.E	Tnks1bp1	K.S*]SGSLSPGLET*EDPLEAR.E	1.88	1	0	11	0	0	0	0	0	0	0	0	0	1769	33.6	0.5064	0.5081	44.8	44.8	24990000000	17570000000	14299.1	129.8	91.4	221.2
6879	2	F03226	0.79	3.449	0.385	16/28	IPI:IPI00372789.3	0	R.V]PS*S*DEEVVEEPQSR.R	Tnks1bp1	R.V]PS*S*DEEVVEEPQSR.R	1.07	3	1.488	4	1.728	0	0	0	0	0	0	0	0	885	35	-0.5163	-0.3631	26	26	631200000	811800000	19354.5	6.7605	9.6693	16.4
8123	2	F03232	0.35	3.448	0.027	22/34	IPI:IPI00372789.3	0	R.ASRVPS*SDEEVVEEPQSR.R	Tnks1bp1	R.ASRVPS*SDEEVVEEPQSR.R	136.53	6	9.34	0	0	0	0	0	0	0	0	0	0	1240	18.3	0.0289	-0.186	27.2	27.2	1360000000	1547000000	27064.1	11	10.8	21.8
13883	2	F03224	1.33	3.448	0.204	19/34	IPI:IPI00372789.3	0	K.S]SGSLS*PGLETEDPLEAR.E	Tnks1bp1	K.S]SGSLS*PGLETEDPLEAR.E	1.88	6	0	0	0	0	0	0	0	0	0	0	0	2363	100	0.2827	0.5144	45.4	45.4	440900000	308600000	4359.7	11.6	9.5188	21.1
9269	3	F03231	0.35	3.438	0.027	25/68	IPI:IPI00372789.3	0	R.ASRVPS*S*DEEVVEEPQSR.R	Tnks1bp1	R.ASRVPS*S*DEEVVEEPQSR.R	101.783	6	2.806	7	2.017	0	0	0	0	0	0	0	0	1346	0.4906	0.0875	0.1737	27.5	27.5	81670000000	72410000000	53171.3	153.5	131.5	285
8119	2	F03232	-0.13	3.437	0.102	23/34	IPI:IPI00372789.3	0	R.A]SRVPS*SDEEVVEEPQSR.R	Tnks1bp1	R.A]S*RVPSSDEEVVEEPQSR.R	1.8	2	4.54	0	0	0	0	0	0	0	0	0	0	1240	19.7	0.0289	-0.186	27.2	27.2	1360000000	1547000000	27064.1	11	10.8	21.8
7353	2	F03227	1.52	3.425	0.349	15/28	IPI:IPI00372789.3	0	R.VPS*S*DEEVVEEPQSR.R	Tnks1bp1	R.VPS*S*DEEVVEEPQSR.R	63.944	3	81.381	4	87.582	0	0	0	0	0	0	0	0	817	14.7	-0.1006	-0.2278	26.1	26.2	650900000	762300000	21660.9	6.1071	6.5482	12.7
8131	2	F03220	-0.02	3.421	0.327	16/28	IPI:IPI00372789.3	0	R.VPS*S*DEEVVEEPQSR.R	Tnks1bp1	R.VPS*S*DEEVVEEPQSR.R	81.525	3	122.154	4	115.998	0	0	0	0	0	0	0	0	602	29.2	-0.152	-0.0989	25.9	25.9	30570000000	32740000000	25154.5	136.5	144.8	281.3
5927	2	F03224	-0.2	3.409	0.024	16/20	IPI:IPI00372789.3	0	R.DSQDPYSS*LDK.E	Tnks1bp1	R.DSQDPYSS*LDK.E	63.076	8	9.34	0	0	0	0	0	0	0	0	0	0	710	47.5	0.6224	0.5178	24.3	24.4	3121000000	2180000000	11207.6	48.3	31.3	79.6
6714	2	F03223	1.13	3.392	0.404	18/28	IPI:IPI00372789.3	0	R.V]PS*S*DEEVVEEPQSR.R	Tnks1bp1	R.V]PSS*DEEVVEEPQS*R.R	0	4	0	14	0	0	0	0	0	0	0	0	0	731	15.5	0.0911	-0.0055	26.1	26.1	7325000000	7353000000	35877	31.8	28.1	59.9
23106	3	F03220	0.82	3.387	0.052	23/112	IPI:IPI00372789.3	0	R.LDS*PPPSPITEAS*EAAEAAEAGNWAASGR.E	Tnks1bp1	R.LDSPPPSPIT*EAS*EAAEAAEAGNWAASGR.E	44.483	10	1.728	13	5.725	0	0	0	0	0	0	0	0	2384	32.8	-0.0376	-0.068	64.3	64.3	1615000000	1693000000	9011.7	7.1295	10.1	17.3
23614	5	F03234	1.1	3.377	0.011	58/296	IPI:IPI00372789.3	0	R.AVGKPAQLGLGPQGLEADAQQWEFGKRDSQDPYSS*LDK.E	Tnks1bp1	R.AVGKPAQLGLGPQGLEADAQQWEFGKRDSQDPYSS*LDK.E	81.874	35	0	0	0	0	0	0	0	0	0	0	0	4180	5.4951	0.0488	1.0424	60.3	60.2	5690000000	2763000000	71978.9	6.9244	3.0294	9.9538
7316	2	F03219	0.8	3.367	0.407	19/28	IPI:IPI00372789.3	0	R.VPS*S*DEEVVEEPQSR.R	Tnks1bp1	R.VPS*S*DEEVVEEPQSR.R	81.525	3	122.154	4	115.998	0	0	0	0	0	0	0	0	541	9.3585	0.281	0.0305	25.6	25.6	7438000000	7283000000	30512.3	49.3	40.6	89.9
8966	2	F03231	1.73	3.367	0.084	21/34	IPI:IPI00372789.3	0	R.A]SRVPS*SDEEVVEEPQSR.R	Tnks1bp1	R.A]S*RVPSSDEEVVEEPQSR.R	3.612	2	3.696	0	0	0	0	0	0	0	0	0	0	1317	13.7	-0.2297	-0.2503	26.9	26.9	1024000000	1219000000	56983.8	6.3415	7.4361	13.8
14285	3	F03222	-0.66	3.345	0.018	27/76	IPI:IPI00372789.3	0	R.SLS*SGFSPEEAQQQDEEFEK.K	Tnks1bp1	R.SLSS*GFSPEEAQQQDEEFEK.K	81.316	4	0	0	0	0	0	0	0	0	0	0	0	1768	13	0.6948	0.4465	44.7	44.7	19750000000	14500000000	15058.5	97	67.9	165
7343	2	F03227	2.23	3.327	0.409	15/28	IPI:IPI00372789.3	0	R.VPS*S*DEEVVEEPQSR.R	Tnks1bp1	R.VPS*S*DEEVVEEPQSR.R	72.531	3	122.154	4	115.998	0	0	0	0	0	0	0	0	817	64.7	-0.1006	-0.2277	26.1	26.2	651300000	762700000	22198.8	5.9591	6.3895	12.3
8251	3	F03236	0.88	3.299	0.05	27/68	IPI:IPI00372789.3	0	R.ASRVPS*S*DEEVVEEPQSR.R	Tnks1bp1	R.AS*RVPS*SDEEVVEEPQSR.R	105.06	2	1.603	6	0	0	0	0	0	0	0	0	0	394	3.7821	0.0076	0.02	27.9	27.9	6071000000	5988000000	7516	92.2	104.5	196.6
8280	3	F03232	0.31	3.293	0.035	24/68	IPI:IPI00372789.3	0	R.A]SRVPS*S*DEEVVEEPQSR.R	Tnks1bp1	R.A]S*RVPSS*DEEVVEEPQSR.R	8.21	2	6.454	7	0	0	0	0	0	0	0	0	0	1269	3.4677	-0.0527	0.1493	27.7	27.7	36700000000	33090000000	28896.5	142.4	139.5	281.8
6857	2	F03221	0.87	3.284	0.386	18/28	IPI:IPI00372789.3	0	R.VPS*S*DEEVVEEPQSR.R	Tnks1bp1	R.VPS*S*DEEVVEEPQSR.R	90.913	3	122.154	4	101.329	0	0	0	0	0	0	0	0	685	7.3373	-0.0714	-0.0182	26.2	26.2	58890000000	59640000000	14476.8	424.3	445.9	870.2
6780	3	F03223	1.27	3.274	0.295	23/56	IPI:IPI00372789.3	0	R.VPS*S*DEEVVEEPQSR.R	Tnks1bp1	R.VPS*S*DEEVVEEPQSR.R	96.489	3	130.412	4	128.857	0	0	0	0	0	0	0	0	735	4.4516	-0.1386	-0.1133	26.1	26.1	3221000000	3484000000	27118.6	21.4	23.6	45
7891	3	F03221	1.25	3.27	0.272	21/56	IPI:IPI00372789.3	0	R.VPS*S*DEEVVEEPQSR.R	Tnks1bp1	R.VPS*S*DEEVVEEPQSR.R	113.654	3	153.97	4	153.245	0	0	0	0	0	0	0	0	684	14	-0.1335	-0.0531	26.1	26.2	30090000000	31210000000	17904.8	215.5	236.3	451.8
8967	2	F03231	0.92	3.264	0.071	19/34	IPI:IPI00372789.3	0	R.ASRVPS*SDEEVVEEPQSR.R	Tnks1bp1	R.ASRVPS*SDEEVVEEPQSR.R	106.258	6	9.34	0	0	0	0	0	0	0	0	0	0	1317	13.2	-0.2297	-0.2503	26.9	26.9	1024000000	1219000000	56983.8	6.3415	7.4361	13.8
15107	2	F03220	1.28	3.259	0.006	18/34	IPI:IPI00372789.3	0	K.S*SGSLS*PGLETEDPLEAR.E	Tnks1bp1	K.SS*GSLS*PGLETEDPLEAR.E	124.207	2	7.71	6	17.009	0	0	0	0	0	0	0	0	1667	5.7828	0.5052	0.5109	44.6	44.6	104800000000	73570000000	32180.2	210.3	147.3	357.6
8466	3	F03232	0.07	3.249	0.032	22/68	IPI:IPI00372789.3	0	R.A]SRVPS*S*DEEVVEEPQSR.R	Tnks1bp1	R.A]SRVPS*SDEEVVEEPQS*R.R	3.841	6	0	17	0.464	0	0	0	0	0	0	0	0	1269	4.9364	-0.0527	0.1493	27.7	27.7	36700000000	33100000000	32419	126.9	124.3	251.2
5899	2	F03224	-0.2	3.242	0.038	16/20	IPI:IPI00372789.3	0	R.D]SQDPYSS*LDK@.E	Tnks1bp1	R.D]S*QDPYSSLDK@.E	12.497	2	3.359	0	0	0	0	0	0	0	0	0	0	710	38.5	0.6224	0.5177	24.3	24.4	3121000000	2180000000	11424.7	47.3	30.8	78.1
12636	2	F03221	1.07	3.237	0.135	18/34	IPI:IPI00372789.3	0	K.M#GWSDSLS*LNS*GDSEEPR.G	Tnks1bp1	K.M#GWSDSLS*LNS*GDSEEPR.G	84.892	8	17.009	11	37.54	0	0	0	0	0	0	0	0	1579	23.8	0.0568	-0.236	41	41	1532000000	1804000000	12558.3	10.3	9.8582	20.1
6739	2	F03224	0.38	3.23	0.33	16/28	IPI:IPI00372789.3	0	R.VPS*S*DEEVVEEPQSR.R	Tnks1bp1	R.VPS*S*DEEVVEEPQSR.R	81.525	3	122.154	4	115.998	0	0	0	0	0	0	0	0	875	51.7	-0.0445	-0.4571	26	26	1260000000	1729000000	11626.5	25.3	26.1	51.4
4590	2	F03233	0.77	3.229	0.187	20/34	IPI:IPI00372789.3	0	K.RAS*VSTNQNTDENDQELR.M	Tnks1bp1	K.RAS*VSTNQNTDENDQELR.M	80.318	3	17.009	0	0	0	0	0	0	0	0	0	0	525	31	0.0028	-0.1101	18.8	18.8	2467000000	2663000000	26085.2	27.7	30	57.7
7388	2	F03222	1.33	3.223	0.396	17/28	IPI:IPI00372789.3	0	R.VPS*S*DEEVVEEPQSR.R	Tnks1bp1	R.VPS*S*DEEVVEEPQSR.R	72.531	3	94.163	4	87.582	0	0	0	0	0	0	0	0	740	40.6	0.0305	-0.0215	26.2	26.2	26440000000	26840000000	12120	244.6	239.5	484.1
14958	3	F03223	0.06	3.218	0	21/76	IPI:IPI00372789.3	0	R.S]LSS*GFSPEEAQQQDEEFEK@.K	Tnks1bp1	R.S]LSSGFS*PEEAQQQDEEFEK@.K	7.455	7	3.065	0	0	0	0	0	0	0	0	0	0	2216	17.1	0.2484	1.1128	44.2	44.3	1674000000	774000000	36458	6.4237	2.369	8.7926
7896	2	F03222	0.49	3.211	0.342	17/28	IPI:IPI00372789.3	0	R.VPS*S*DEEVVEEPQSR.R	Tnks1bp1	R.VPS*S*DEEVVEEPQSR.R	90.913	3	107.744	4	101.329	0	0	0	0	0	0	0	0	740	49.8	0.0305	-0.0215	26.2	26.2	26440000000	26840000000	13591.6	218.1	213.6	431.7
7337	2	F03227	-0.42	3.188	0.441	15/28	IPI:IPI00372789.3	0	R.V]PS*S*DEEVVEEPQSR.R	Tnks1bp1	R.V]PS*S*DEEVVEEPQSR.R	0.244	3	0	4	0	0	0	0	0	0	0	0	0	817	29.3	-0.1006	-0.2277	26.1	26.2	651300000	762700000	22198.8	5.9591	6.3895	12.3
14937	2	F03221	0.63	3.178	0.17	15/34	IPI:IPI00372789.3	0	K.M]GWSDSLS*LNS*GDSEEPR.G	Tnks1bp1	K.M]GWS*DS*LSLNSGDSEEPR.G	1.8	4	0	6	0	0	0	0	0	0	0	0	0	1884	73.3	0.855	0.345	46.9	47	522600000	411400000	10308.6	6.4541	2.9042	9.3583
7635	2	F03221	2.43	3.161	0.349	17/28	IPI:IPI00372789.3	0	R.VPS*S*DEEVVEEPQSR.R	Tnks1bp1	R.VPS*S*DEEVVEEPQSR.R	110.838	3	122.154	4	115.998	0	0	0	0	0	0	0	0	685	12	-0.0714	-0.0182	26.2	26.2	58890000000	59640000000	19232.9	319.4	335.6	655
7805	2	F03222	0.02	3.16	0.414	17/28	IPI:IPI00372789.3	0	R.V]PS*S*DEEVVEEPQSR.R	Tnks1bp1	R.V]PS*S*DEEVVEEPQSR.R	0.244	3	0	4	0	0	0	0	0	0	0	0	0	740	38	0.0305	-0.0215	26.2	26.2	26440000000	26840000000	13101.4	226.3	221.5	447.8
5886	2	F03223	-0.18	3.152	0.011	17/20	IPI:IPI00372789.3	0	R.D]SQDPYSS*LDK@.E	Tnks1bp1	R.D]S*QDPYSSLDK@.E	4.545	2	3.359	0	0	0	0	0	0	0	0	0	0	611	16.3	0.1758	0.402	24.2	24.2	2161000000	1635000000	21365.7	15.6	12.2	27.8
13580	2	F03220	1.1	3.129	0.112	16/34	IPI:IPI00372789.3	0	K.M#GWSDSLS*LNS*GDSEEPR.G	Tnks1bp1	K.M#GWSDSLS*LNS*GDSEEPR.G	52.891	8	23.624	11	13.38	0	0	0	0	0	0	0	0	1496	16.9	0.0541	-0.2989	40.8	40.8	2093000000	2575000000	30983.8	5.5219	7.2763	12.8
8657	2	F03225	0.12	3.103	0.362	15/28	IPI:IPI00372789.3	0	R.VPS*S*DEEVVEEPQSR.R	Tnks1bp1	R.VPS*S*DEEVVEEPQSR.R	81.525	3	107.744	4	101.329	0	0	0	0	0	0	0	0	1149	22.5	0.1174	-0.1437	26.1	26.1	1106000000	1222000000	19817.6	12.3	11.4	23.7
2328	2	F03226	1.65	3.098	0.357	17/26	IPI:IPI00372789.3	0	R.NM#APGAGCS*PGEPR.E	Tnks1bp1	R.NM#APGAGCS*PGEPR.E	102.531	9	1000	0	0	0	0	0	0	0	0	0	0	198	37.8	-0.2684	-0.4518	14.2	14.2	534300000	730800000	3738.9	45	54.2	99.1
7984	3	F03230	-0.87	3.089	0.067	30/68	IPI:IPI00372789.3	0	R.A]SRVPS*S*DEEVVEEPQSR.R	Tnks1bp1	R.A]SRVPSS*DEEVVEEPQS*R.R	11.381	7	6.591	17	10.121	0	0	0	0	0	0	0	0	1388	1.1924	0.0486	0.1613	26.9	26.9	95540000000	85430000000	102700	118.1	112.2	230.3
2329	2	F03226	0.87	3.058	0.548	18/26	IPI:IPI00372789.3	0	R.N]M#APGAGCS*PGEPR.E	Tnks1bp1	R.N]M#APGAGCS*PGEPR.E	1.187	9	1000	0	0	0	0	0	0	0	0	0	0	198	44.2	-0.2684	-0.4518	14.2	14.2	534300000	730800000	3738.9	45	54.2	99.1
7411	2	F03222	1.41	3.057	0.41	17/28	IPI:IPI00372789.3	0	R.VPS*S*DEEVVEEPQSR.R	Tnks1bp1	R.VPS*S*DEEVVEEPQSR.R	63.944	3	81.381	4	87.582	0	0	0	0	0	0	0	0	740	30.6	0.0305	-0.0215	26.2	26.2	26440000000	26840000000	12108	244.9	239.7	484.6
10207	2	F03230	0.95	3.021	0.001	17/38	IPI:IPI00372789.3	0	K.N]LSGGYS*SQDAEEQDREFEK@.R	Tnks1bp1	K.N]LSGGYSS*QDAEEQDREFEK@.R	1.65	8	0	0	0	0	0	0	0	0	0	0	0	1822	16.1	0.2567	0.2841	31.4	31.5	1641000000	1347000000	73534.3	4.2237	3.2299	7.4536
4135	2	F03226	0.5	2.92	0.528	17/26	IPI:IPI00372789.3	0	R.N]MAPGAGCS*PGEPR.E	Tnks1bp1	R.N]MAPGAGCS*PGEPR.E	2.91	9	1000	0	0	0	0	0	0	0	0	0	0	486	58.3	0.2295	0.2292	19.4	19.4	4605000000	3929000000	8306	110	93.8	203.8
23541	2	F03223	0.84	2.899	0.071	16/24	IPI:IPI00372789.3	0	K.VNLFPGLS*PSALK.A	Tnks1bp1	K.VNLFPGLSPS*ALK.A	61.958	10	0	0	0	0	0	0	0	0	0	0	0	3352	51.4	-0.2546	-0.3646	65.5	65.5	1210000000	1558000000	5976.8	13.2	15.8	29
5762	2	F03225	0.38	2.879	0.443	19/26	IPI:IPI00372789.3	0	R.NMAPGAGCS*PGEPR.E	Tnks1bp1	R.NMAPGAGCS*PGEPR.E	123.513	9	1000	0	0	0	0	0	0	0	0	0	0	588	44.7	0.1853	0.3352	19.3	19.3	2278000000	1806000000	16068	24.9	21.9	46.8
8208	3	F03230	0.3	2.872	0.097	23/68	IPI:IPI00372789.3	0	R.A]SRVPS*S*DEEVVEEPQSR.R	Tnks1bp1	R.A]S*RVPSS*DEEVVEEPQSR.R	5.737	2	2.185	7	6.591	0	0	0	0	0	0	0	0	1388	13	0.0486	0.1608	26.9	26.9	95550000000	85470000000	120600	100.6	95.5	196.1
14594	2	F03222	0.68	2.848	0.005	1938-12-01	IPI:IPI00372789.3	0	R.SLS*SGFSPEEAQQQDEEFEK.K	Tnks1bp1	R.SLSS*GFSPEEAQQQDEEFEK.K	67.019	4	0	0	0	0	0	0	0	0	0	0	0	1784	69.5	0.2095	0.4999	44.6	44.6	5026000000	3554000000	17029	30.1	19	49.1
13635	3	F03220	0.81	2.826	0.011	23/68	IPI:IPI00372789.3	0	K.M#GWSDSLS*LNS*GDSEEPR.G	Tnks1bp1	K.M#GWSDSLS*LNS*GDSEEPR.G	53.037	8	20.167	11	15.007	0	0	0	0	0	0	0	0	1487	38.7	0.9148	0.4474	40.5	40.8	3186000000	2336000000	24490.9	11.9	6.2881	18.1
5941	2	F03224	0.01	2.814	0.021	15/20	IPI:IPI00372789.3	0	R.DSQDPYSS*LDK.E	Tnks1bp1	R.DSQDPYSS*LDK.E	63.076	8	24.437	0	0	0	0	0	0	0	0	0	0	710	19.2	0.6224	0.5179	24.3	24.4	3121000000	2180000000	11188.7	48.3	31.4	79.7
4140	2	F03226	0.72	2.806	0.499	19/26	IPI:IPI00372789.3	0	R.NMAPGAGCS*PGEPR.E	Tnks1bp1	R.NMAPGAGCS*PGEPR.E	134.566	9	1000	0	0	0	0	0	0	0	0	0	0	486	81.3	0.2295	0.2292	19.4	19.4	4605000000	3929000000	8306	110	93.8	203.8
5741	2	F03225	0.61	2.805	0.429	14/26	IPI:IPI00372789.3	0	R.N]MAPGAGCS*PGEPR.E	Tnks1bp1	R.N]MAPGAGCS*PGEPR.E	12.922	9	1000	0	0	0	0	0	0	0	0	0	0	588	31	0.1853	0.3353	19.3	19.3	2278000000	1806000000	15850.7	25.3	22.2	47.5
7723	3	F03228	0.44	2.798	0.05	19/68	IPI:IPI00372789.3	0	R.A]SRVPS*S*DEEVVEEPQSR.R	Tnks1bp1	R.A]S*RVPSS*DEEVVEEPQSR.R	2.193	2	6.454	7	0	0	0	0	0	0	0	0	0	835	7.8006	0.1259	0.0582	27.6	27.6	180800000000	173700000000	23493.6	829.1	732	1561.2
23523	2	F03223	0.61	2.794	0.054	14/24	IPI:IPI00372789.3	0	K.V]NLFPGLS*PSALK@.A	Tnks1bp1	K.V]NLFPGLS*PSALK@.A	0.382	8	0	0	0	0	0	0	0	0	0	0	0	3352	84	-0.2546	-0.3646	65.5	65.5	1210000000	1558000000	6032.5	13.1	15.6	28.7
13504	3	F03220	-0.96	2.776	0.016	21/68	IPI:IPI00372789.3	0	K.M#GWSDS*LSLNS*GDSEEPR.G	Tnks1bp1	K.M#GWSDSLS*LNS*GDSEEPR.G	53.037	8	11.721	11	22.492	0	0	0	0	0	0	0	0	1487	18.1	0.051	0.1855	40.8	40.8	2322000000	2042000000	24155.1	6.6049	6.3755	13
10135	3	F03230	0.44	2.659	0.003	22/76	IPI:IPI00372789.3	0	K.N]LSGGYS*SQDAEEQDREFEK@.R	Tnks1bp1	K.N]LSGGY*SSQDAEEQDREFEK@.R	0.884	6	0	0	0	0	0	0	0	0	0	0	0	1808	5.294	0.0406	0.2672	31.5	31.5	12010000000	9977000000	67127.7	27	23.6	50.7
18586	2	F03225	1.53	2.55	0.252	14/26	IPI:IPI00372789.3	0	R.GVGQADWT*PDLGLR.N	Tnks1bp1	R.GVGQADWT*PDLGLR.N	52.391	8	1000	0	0	0	0	0	0	0	0	0	0	2605	100	-0.2502	-0.4103	51.8	51.9	175300000	233000000	5804.8	3.0444	3.6209	6.6653
7843	2	F03225	2.48	2.471	0.004	2017-11-20	IPI:IPI00372789.3	0	R.D]SQDPYS*SLDK@.E	Tnks1bp1	R.D]S*QDPYSSLDK@.E	4.545	2	3.359	0	0	0	0	0	0	0	0	0	0	979	24.3	0.8055	0.5606	24.3	24.3	764800000	518600000	18032.2	9.8516	5.6368	15.5
12585	3	F03221	1.19	2.364	0.051	18/68	IPI:IPI00372789.3	0	K.M#GWS*DSLSLNS*GDSEEPR.G	Tnks1bp1	K.M#GWSDSLS*LNS*GDSEEPR.G	72.772	8	20.167	11	23.624	0	0	0	0	0	0	0	0	1574	40.7	0.1035	-0.0037	41	40.9	1226000000	1229000000	9961.9	8.4145	8.604	17
10627	3	F03230	0.52	2.359	0.267	20/76	IPI:IPI00372789.3	0	K.N]LS*GGYSSQDAEEQDREFEK@.R	Tnks1bp1	K.N]LSGGYSS*QDAEEQDREFEK@.R	0.365	8	0	0	0	0	0	0	0	0	0	0	0	1808	3.9379	-1.1502	-1.1842	32.4	32.3	3599000000	8179000000	64217.5	10.8	25.9	36.7
2144	2	F03233	0.99	2.353	0.299	15/24	IPI:IPI00372789.3	0	R.NRS*AEEGEVTESK.S	Tnks1bp1	R.NRS*AEEGEVTESK.S	69.346	3	64.398	0	0	0	0	0	0	0	0	0	0	158	7.7969	0.1884	0.1003	13	13	3037000000	2833000000	6991.5	250	219.4	469.4
16215	3	F03220	1.11	2.297	0.081	23/68	IPI:IPI00372789.3	0	K.M]GWSDSLS*LNS*GDSEEPR.G	Tnks1bp1	K.M]GWSDSLS*LNSGDS*EEPR.G	10.651	8	4.085	14	2.806	0	0	0	0	0	0	0	0	1804	23.3	0.3832	0.3904	46.8	46.8	1558000000	1189000000	19033.6	7.7085	5.8713	13.6
2142	2	F03233	0.94	2.246	0.549	16/24	IPI:IPI00372789.3	0	R.N]RS*AEEGEVTESK@.S	Tnks1bp1	R.N]RS*AEEGEVTESK@.S	3.322	3	1.866	0	0	0	0	0	0	0	0	0	0	158	3.3454	0.1884	0.1003	13	13	3037000000	2833000000	6991.5	250	219.4	469.4
11930	3	F03233	0.29	2.06	0.139	17/60	IPI:IPI00372789.3	0	R.R]FS*EGVLRPPS*QDQEK@.L	Tnks1bp1	R.R]FS*EGVLRPPS*QDQEK@.L	0.685	3	1000	11	1000	0	0	0	0	0	0	0	0	1526	13.9	1.6729	1.4412	35.3	35.4	1663000000	612300000	28491	7.2405	3.2383	10.5
2100	2	F03234	1.08	1.947	0.283	2017-12-24	IPI:IPI00372789.3	0	R.N]RS*AEEGEVTESK@.S	Tnks1bp1	R.N]RS*AEEGEVTESK@.S	1.389	3	2.37	0	0	0	0	0	0	0	0	0	0	116	90.6	-0.0456	-0.1153	12.8	12.9	63080000	68330000	4158	12.5	12.9	25.5
16595	3	F03230	0.09	1.872	0.334	13/48	IPI:IPI00372789.3	0	K.EIPAS*PDRLWGSR.L	Tnks1bp1	K.EIPAS*PDRLWGSR.L	23.336	5	11.22	0	0	0	0	0	0	0	0	0	0	3043	4.3813	0.1786	0.1363	45.4	45.5	11190000000	10180000000	28063.4	23.5	20.8	44.3
2648	3	F03233	0.85	1.561	0.105	20/48	IPI:IPI00372789.3	0	K.GATQRES*AASGLR.V	Tnks1bp1	K.GATQRES*AASGLR.V	69.258	7	19.846	0	0	0	0	0	0	0	0	0	0	234	15.7	-0.1113	-0.1099	14.2	14.2	333600000	359900000	8449.3	18.1	19.5	37.6
15120	3	F03231	0.26	3.02	0.397	25/52	IPI:IPI00372804.2	1	R.S]VS*NLK@PVPVIGSK@.L	Sccpdh	R.S]VS*NLK@PVPVIGSK@.L	4.258	3	0	0	0	0	0	0	0	0	0	0	0	2198	11.8	-0.5783	-0.0565	40.5	40.7	3366000000	3500000000	30030.2	8.561	12.8	21.3
13231	3	F03223	0.52	2.826	0.369	24/52	IPI:IPI00372804.2	1	R.S]VS*NLK@PVPVIGSK@.L	Sccpdh	R.S]VS*NLK@PVPVIGSK@.L	4.258	3	0	0	0	0	0	0	0	0	0	0	0	1901	6.6799	-0.2818	-0.2204	40.5	40.5	3660000000	4264000000	32258.4	12.9	13.2	26.1
14061	3	F03230	0.89	2.82	0.362	25/52	IPI:IPI00372804.2	1	R.S]VS*NLK@PVPVIGSK@.L	Sccpdh	R.S]VSNLK@PVPVIGS*K@.L	3.987	13	1.715	0	0	0	0	0	0	0	0	0	0	2637	1.5126	-0.1358	-0.1335	40	40.1	193600000000	212400000000	51834.2	275.5	302.7	578.3
13243	3	F03223	0.19	2.806	0.189	25/52	IPI:IPI00372804.2	1	R.SVS*NLKPVPVIGSK.L	Sccpdh	R.SVS*NLKPVPVIGSK.L	63.062	3	27.055	0	0	0	0	0	0	0	0	0	0	1901	12.7	-0.2818	-0.2204	40.5	40.5	3660000000	4264000000	32258.4	12.9	13.2	26.1
14118	3	F03229	0.26	2.707	0.406	22/52	IPI:IPI00372804.2	1	R.S]VS*NLK@PVPVIGSK@.L	Sccpdh	R.S*]VSNLK@PVPVIGSK@.L	1.02	1	1.187	0	0	0	0	0	0	0	0	0	0	2517	0.242	-0.2051	-0.1345	40	40.1	227700000000	250000000000	36008.4	386	444.9	830.9
15194	3	F03231	-0.1	2.674	0.147	23/52	IPI:IPI00372804.2	1	R.SVS*NLKPVPVIGSK.L	Sccpdh	R.SVS*NLKPVPVIGSK.L	55.975	3	27.055	0	0	0	0	0	0	0	0	0	0	2198	7.5936	-0.5783	-0.0573	40.5	40.7	3362000000	3498000000	28525.3	9.0126	13.5	22.5
14100	3	F03230	1.34	2.541	0.16	26/52	IPI:IPI00372804.2	1	R.SVS*NLKPVPVIGSK.L	Sccpdh	R.SVS*NLKPVPVIGSK.L	42.818	3	27.055	0	0	0	0	0	0	0	0	0	0	2637	0.9071	-0.1358	-0.1335	40	40.1	193600000000	212400000000	52896.9	270	296.7	566.7
14077	3	F03229	1.37	2.417	0.2	26/52	IPI:IPI00372804.2	1	R.SVS*NLKPVPVIGSK.L	Sccpdh	R.SVS*NLKPVPVIGSK.L	42.818	3	5.75	0	0	0	0	0	0	0	0	0	0	2517	1.2936	-0.2051	-0.1345	40	40.1	227700000000	250000000000	36181.1	384.1	442.8	827
4384	3	F03224	1.1	5.128	0.334	36/96	IPI:IPI00372808.3	2	R.ENGS*DGGEVAADSPGSVQSSGSGTR.S	RGD1305572	R.ENGS*DGGEVAADSPGSVQSSGSGTR.S	140.483	4	70.908	0	0	0	0	0	0	0	0	0	0	433	19.3	-0.1665	0.1052	20.1	20.2	643200000	597900000	9374.4	15.2	15.4	30.6
4613	3	F03230	0.74	4.938	0.021	39/116	IPI:IPI00372808.3	2	R.ENGSDGGEVAADSPGSVQSSGSGTRSES*PK.E	RGD1305572	R.ENGSDGGEVAADSPGSVQSSGSGTRSES*PK.E	96.533	28	5.75	0	0	0	0	0	0	0	0	0	0	593	8.0526	0.3852	0.0712	19.6	19.6	1200000000	1143000000	28671.6	10.1	10.8	20.9
4365	3	F03224	1.59	4.662	0.3	30/96	IPI:IPI00372808.3	2	R.E]NGS*DGGEVAADSPGSVQSSGSGTR.S	RGD1305572	R.E]NGSDGGEVAADSPGSVQSSGSGT*R.S	12.892	24	7.71	0	0	0	0	0	0	0	0	0	0	433	24.2	-0.1665	0.1052	20.1	20.2	643100000	597800000	9342.4	15.3	15.4	30.7
4435	2	F03224	2	4.597	0.428	22/48	IPI:IPI00372808.3	2	R.E]NGS*DGGEVAADSPGSVQSSGSGTR.S	RGD1305572	R.E]NGSDGGEVAADSPGSVQSSGSGT*R.S	0.818	24	0	0	0	0	0	0	0	0	0	0	0	444	77.3	-0.035	-0.1265	20.2	20.2	265000000	289300000	10200.9	8.4285	7.6339	16.1
4704	3	F03226	0.87	4.013	0.012	37/116	IPI:IPI00372808.3	2	R.E]NGS*DGGEVAADSPGSVQSSGSGT*RSESPK@.E	RGD1305572	R.E]NGSDGGEVAADSPGSVQS*S*GSGTRSESPK@.E	8.489	19	3.612	20	3.612	0	0	0	0	0	0	0	0	559	34.3	-0.3967	-0.036	20.7	20.6	320600000	328700000	11354.7	7.2076	6.4133	13.6
4084	2	F03221	-0.02	3.997	0.016	18/48	IPI:IPI00372808.3	2	R.E]NGS*DGGEVAADS*PGSVQSSGSGTR.S	RGD1305572	R.E]NGSDGGEVAADSPGSVQS*S*GSGTR.S	1.066	19	0	20	0	0	0	0	0	0	0	0	0	339	63.4	0.8822	0.1893	19.2	19.2	151800000	133100000	8801.4	4.9201	3.3524	8.2725
4599	3	F03230	1.57	3.407	0.055	31/116	IPI:IPI00372808.3	2	R.E]NGSDGGEVAADSPGSVQSSGSGTRSES*PK@.E	RGD1305572	R.E]NGSDGGEVAADS*PGSVQSSGSGTRSESPK@.E	4.218	13	3.701	0	0	0	0	0	0	0	0	0	0	593	13.4	0.3852	0.0712	19.6	19.6	1201000000	1143000000	29048.7	9.9247	10.7	20.6
4686	3	F03227	0.4	3.352	0.031	28/116	IPI:IPI00372808.3	2	R.ENGSDGGEVAADS*PGSVQSSGSGTRSES*PK.E	RGD1305572	R.ENGSDGGEVAADS*PGSVQSSGSGT*RSESPK.E	44.844	13	23.012	24	0	0	0	0	0	0	0	0	0	449	43.5	0.2599	0.4356	19.8	19.8	761800000	563300000	11159.6	15.5	8.8664	24.4
4288	3	F03226	0.26	2.891	0.012	28/116	IPI:IPI00372808.3	2	R.ENGSDGGEVAADS*PGSVQSSGSGTRSES*PK.E	RGD1305572	R.ENGSDGGEVAADS*PGSVQSSGSGTRS*ESPK.E	39.978	13	11.721	26	5.085	0	0	0	0	0	0	0	0	505	100	-0.2586	0.0865	19.5	19.6	227800000	214600000	8991.5	5.5203	4.455	9.9752
4307	3	F03226	0.26	2.841	0.024	29/116	IPI:IPI00372808.3	2	R.ENGSDGGEVAADS*PGSVQSSGSGTRSES*PK.E	RGD1305572	R.ENGSDGGEVAADS*PGSVQSSGSGTRSES*PK.E	85.002	13	7.971	28	0	0	0	0	0	0	0	0	0	505	59.5	-0.2586	0.0867	19.5	19.6	227900000	214600000	9048.4	5.4856	4.4269	9.9125
4779	3	F03227	1.12	2.798	0.021	31/116	IPI:IPI00372808.3	2	R.ENGSDGGEVAADS*PGSVQSSGSGTRSES*PK.E	RGD1305572	R.ENGSDGGEVAADS*PGSVQSSGSGTRSES*PK.E	72.499	13	15.007	28	0	0	0	0	0	0	0	0	0	449	74.3	0.2599	0.4356	19.8	19.8	761900000	563300000	11216.6	15.4	8.8213	24.3
7399	4	F03233	0.05	2.725	0.059	29/138	IPI:IPI00372808.3	2	K.TVTVTETEETPARKET*ESPEPTEK.G	RGD1305572	K.TVTVTETEET*PARKETESPEPTEK.G	25.885	10	1.908	0	0	0	0	0	0	0	0	0	0	948	13.5	0.1385	-0.0082	25.1	25.2	5814000000	5848000000	34261.5	26.9	31.7	58.6
4255	3	F03220	2.52	2.357	0.163	22/96	IPI:IPI00372808.3	2	R.ENGS*DGGEVAADS*PGSVQSSGSGTR.S	RGD1305572	R.ENGS*DGGEVAADSPGS*VQSSGSGTR.S	28.41	4	23.724	16	7.971	0	0	0	0	0	0	0	0	268	34.3	-0.3861	-0.3328	18.9	19	179100000	225600000	8948.9	3.525	5.6088	9.1337
2928	2	F03225	-1.23	2.34	0.295	14/18	IPI:IPI00372808.3	2	K.ETES*PEPTEK.G	RGD1305572	K.ETES*PEPTEK.G	78.149	4	30.835	0	0	0	0	0	0	0	0	0	0	55	41.2	0.2872	-0.5056	11.3	11.3	66220000	94010000	1502.1	54.6	44.8	99.4
2927	2	F03225	-0.92	2.085	0.316	2017-11-18	IPI:IPI00372808.3	2	K.E]TES*PEPTEK@.G	RGD1305572	K.E]T*ESPEPTEK@.G	5.464	2	6.591	0	0	0	0	0	0	0	0	0	0	55	49	0.2872	-0.504	11.3	11.3	68280000	96830000	1502.1	54.6	44.8	99.4
11718	3	F03233	0.73	2.493	0.247	23/36	IPI:IPI00372810.5	1	K.ERLES*LNIQR.E	Eif3s10	K.ERLES*LNIQR.E	59.155	5	1000	0	0	0	0	0	0	0	0	0	0	1510	12.7	-1.5614	-2.6254	34.8	34.9	173500000	1070000000	23131.4	2.2068	6.5131	8.72	(H) n.d.
8382	2	F03232	0.43	2.308	0.001	13/22	IPI:IPI00372818.3	1	R.W]TK@PSS*FSDSER.-	Lemd2	R.W]T*K@PSSFSDSER.-	1.715	2	4.085	0	0	0	0	0	0	0	0	0	0	1290	2.053	-0.1614	-0.1991	27.7	27.8	19140000000	21970000000	32302.8	97.4	108.9	206.3
7679	2	F03228	0.19	2.292	0.052	2017-10-22	IPI:IPI00372818.3	1	R.W]TK@PS*S*FSDSER.-	Lemd2	R.W]TK@PSS*FSDS*ER.-	16.093	6	0	10	0	0	0	0	0	0	0	0	0	868	22.4	0.0976	-0.0306	28	28.1	2403000000	2454000000	22363	16.7	15.6	32.2
8457	2	F03233	-0.35	2.237	0.045	14/22	IPI:IPI00372818.3	1	R.W]TK@PSS*FSDSER.-	Lemd2	R.W]T*K@PSSFSDSER.-	7.168	2	4.085	0	0	0	0	0	0	0	0	0	0	1117	3.6826	-0.2089	-0.0054	27.5	27.6	10730000000	10770000000	31978.3	57.3	66.2	123.5
8362	2	F03232	0.8	1.742	0.025	14/22	IPI:IPI00372818.3	1	R.WTKPSSFS*DSER.-	Lemd2	R.WTKPSSFS*DSER.-	33.87	8	0	0	0	0	0	0	0	0	0	0	0	1290	1.7102	-0.1614	-0.1991	27.7	27.8	19140000000	21970000000	32129.5	97.9	109.5	207.4
15252	3	F03229	1.18	5.592	0.496	32/128	IPI:IPI00372823.3	0	R.GSAPHSESDIPEQEEEILGS*DDDEQEDPNDYCK.G	Srpk1	R.GSAPHSESDIPEQEEEILGS*DDDEQEDPNDYCK.G	80.171	20	42.19	0	0	0	0	0	0	0	0	0	0	2788	1.4009	0.0449	0.2368	42.5	42.5	29360000000	24920000000	43291.9	56.6	42.8	99.4
15220	3	F03229	0.37	5.47	0.28	34/128	IPI:IPI00372823.3	0	R.G]SAPHSESDIPEQEEEILGS*DDDEQEDPNDYCK@.G	Srpk1	R.G]SAPHSESDIPEQEEEILGS*DDDEQEDPNDYCK@.G	8.325	20	0	0	0	0	0	0	0	0	0	0	0	2788	9.5139	0.0449	0.2368	42.5	42.5	29360000000	24920000000	43791.6	56	42.3	98.3
15191	3	F03230	1.22	5.358	0.484	32/128	IPI:IPI00372823.3	0	R.GSAPHSESDIPEQEEEILGS*DDDEQEDPNDYCK.G	Srpk1	R.GSAPHSESDIPEQEEEILGS*DDDEQEDPNDYCK.G	73.934	20	50.805	0	0	0	0	0	0	0	0	0	0	2842	0.6487	0.1055	0.2681	42.3	42.4	66510000000	55230000000	73915.2	74.8	51.8	126.6
15225	3	F03229	1.24	5.161	0.461	29/128	IPI:IPI00372823.3	0	R.GSAPHSESDIPEQEEEILGS*DDDEQEDPNDYCK.G	Srpk1	R.GSAPHSESDIPEQEEEILGS*DDDEQEDPNDYCK.G	86.604	20	26.889	0	0	0	0	0	0	0	0	0	0	2788	13	0.0449	0.2368	42.5	42.5	29360000000	24920000000	43791.6	56	42.3	98.3
15732	3	F03225	1.27	5.049	0.009	28/128	IPI:IPI00372823.3	0	R.G]SAPHS*ESDIPEQEEEILGS*DDDEQEDPNDYCK@.G	Srpk1	R.G]SAPHSESDIPEQEEEILGS*DDDEQEDPNDY*CK@.G	10.58	20	9.779	31	8.531	0	0	0	0	0	0	0	0	2350	52.8	0.3597	0.3314	43.7	43.8	1081000000	859200000	14641.3	6.773	5.1185	11.9
15377	3	F03230	0.48	4.865	0.371	29/128	IPI:IPI00372823.3	0	R.G]SAPHSESDIPEQEEEILGS*DDDEQEDPNDYCK@.G	Srpk1	R.G]SAPHSESDIPEQEEEILGS*DDDEQEDPNDYCK@.G	2.971	20	6.294	0	0	0	0	0	0	0	0	0	0	2842	6.1744	0.1055	0.2681	42.3	42.4	66500000000	55220000000	72567.8	76.2	52.8	129
15164	4	F03230	1.21	4.777	0.463	41/192	IPI:IPI00372823.3	0	R.GSAPHSESDIPEQEEEILGS*DDDEQEDPNDYCK.G	Srpk1	R.GSAPHSESDIPEQEEEILGS*DDDEQEDPNDYCK.G	43.017	20	26.362	0	0	0	0	0	0	0	0	0	0	2837	20.7	0.2874	0.4356	42.3	42.3	67720000000	50070000000	64535.5	76.7	58.1	134.9
15251	3	F03229	0.34	4.553	0.39	30/128	IPI:IPI00372823.3	0	R.G]SAPHSESDIPEQEEEILGS*DDDEQEDPNDYCK@.G	Srpk1	R.G]SAPHSESDIPEQEEEILGS*DDDEQEDPNDYCK@.G	13.539	20	6.294	0	0	0	0	0	0	0	0	0	0	2788	1.0572	0.0449	0.2368	42.5	42.5	29360000000	24920000000	43291.9	56.6	42.8	99.4
15836	3	F03225	2.39	4.516	0.027	29/128	IPI:IPI00372823.3	0	R.G]SAPHSES*DIPEQEEEILGS*DDDEQEDPNDYCK@.G	Srpk1	R.G]SAPHSES*DIPEQEEEILGS*DDDEQEDPNDYCK@.G	13.769	8	6.591	20	9.779	0	0	0	0	0	0	0	0	2350	58.9	0.3597	0.3262	43.7	43.8	1077000000	859200000	14135.5	7.0153	5.3017	12.3
15763	3	F03225	0.99	4.485	0.042	29/128	IPI:IPI00372823.3	0	R.GSAPHSES*DIPEQEEEILGS*DDDEQEDPNDYCK.G	Srpk1	R.GSAPHSES*DIPEQEEEILGS*DDDEQEDPNDYCK.G	41.916	8	6.591	20	32.999	0	0	0	0	0	0	0	0	2350	17.1	0.3597	0.3287	43.7	43.8	1079000000	859200000	14382.4	6.8949	5.2107	12.1
15389	3	F03225	1.95	4.455	0.36	32/128	IPI:IPI00372823.3	0	R.GSAPHSESDIPEQEEEILGS*DDDEQEDPNDYCK.G	Srpk1	R.GSAPHSESDIPEQEEEILGS*DDDEQEDPNDYCK.G	86.604	20	50.805	0	0	0	0	0	0	0	0	0	0	2309	61.2	0.2345	0.0343	42.8	42.8	549900000	537000000	23267.3	3.2685	2.881	6.1496
15743	3	F03225	1.4	4.413	0.028	27/128	IPI:IPI00372823.3	0	R.G]SAPHSES*DIPEQEEEILGS*DDDEQEDPNDYCK@.G	Srpk1	R.G]SAPHSES*DIPEQEEEILGS*DDDEQEDPNDYCK@.G	13.769	8	0	20	14.18	0	0	0	0	0	0	0	0	2350	20.8	0.3597	0.3307	43.7	43.8	1081000000	859200000	14568.4	6.8069	5.1442	12
16512	4	F03222	0.33	4.411	0.04	39/240	IPI:IPI00372823.3	0	K.Q]EPSFLSSPNGDSSPSPET*DSCTPSGSEVPETMACQASVER.S	Srpk1	K.Q]EPSFLSSPNGDSSPSPETDSCTPS*GSEVPETMACQASVER.S	4.569	25	0	0	0	0	0	0	0	0	0	0	0	1989	14.7	0.1005	0.0407	49.8	49.9	715600000	695700000	12413.8	5.818	5.446	11.3
15420	3	F03225	1.13	4.411	0.228	32/128	IPI:IPI00372823.3	0	R.G]SAPHSESDIPEQEEEILGS*DDDEQEDPNDYCK@.G	Srpk1	R.G]SAPHSESDIPEQEEEILGS*DDDEQEDPNDYCK@.G	6.205	20	1.627	0	0	0	0	0	0	0	0	0	0	2309	24.2	0.2345	0.0344	42.8	42.8	548200000	535300000	21943.7	3.4657	3.0548	6.5205
15388	3	F03225	1.13	4.369	0.36	28/128	IPI:IPI00372823.3	0	R.G]SAPHSESDIPEQEEEILGS*DDDEQEDPNDYCK@.G	Srpk1	R.G]SAPHSESDIPEQEEEILGS*DDDEQEDPNDYCK@.G	1.852	20	0.407	0	0	0	0	0	0	0	0	0	0	2309	18.7	0.2345	0.0343	42.8	42.8	549900000	537000000	23267.3	3.2685	2.881	6.1496
15192	4	F03230	1.29	4.325	0.242	39/192	IPI:IPI00372823.3	0	R.GSAPHSESDIPEQEEEILGS*DDDEQEDPNDYCK.G	Srpk1	R.GSAPHSESDIPEQEEEILGS*DDDEQEDPNDYCK.G	77.032	20	51.463	0	0	0	0	0	0	0	0	0	0	2837	0.8604	0.2874	0.4356	42.3	42.3	67720000000	50070000000	64696.1	76.5	58	134.5
15422	3	F03225	1.8	4.29	0.407	29/128	IPI:IPI00372823.3	0	R.GSAPHSESDIPEQEEEILGS*DDDEQEDPNDYCK.G	Srpk1	R.GSAPHSESDIPEQEEEILGS*DDDEQEDPNDYCK.G	67.899	20	42.19	0	0	0	0	0	0	0	0	0	0	2309	24.5	0.2345	0.0344	42.8	42.8	548200000	535300000	21943.7	3.4657	3.0548	6.5205
15735	3	F03225	0.99	4.267	0.013	29/128	IPI:IPI00372823.3	0	R.GSAPHS*ESDIPEQEEEILGS*DDDEQEDPNDYCK.G	Srpk1	R.GSAPHSES*DIPEQEEEILGS*DDDEQEDPNDYCK.G	69.284	8	6.591	20	40.154	0	0	0	0	0	0	0	0	2350	100	0.3597	0.3314	43.7	43.8	1081000000	859200000	14641.3	6.773	5.1185	11.9
15273	4	F03229	0.95	3.923	0.398	40/192	IPI:IPI00372823.3	0	R.GSAPHSESDIPEQEEEILGS*DDDEQEDPNDYCK.G	Srpk1	R.GSAPHSESDIPEQEEEILGS*DDDEQEDPNDYCK.G	66.489	20	30.998	0	0	0	0	0	0	0	0	0	0	2787	0.8104	-0.021	0.4497	42.4	42.5	31090000000	22760000000	40136.7	57.1	39.2	96.3
15783	4	F03225	3.75	3.871	0.081	36/192	IPI:IPI00372823.3	0	R.GSAPHSES*DIPEQEEEILGS*DDDEQEDPNDYCK.G	Srpk1	R.GSAPHSES*DIPEQEEEILGS*DDDEQEDPNDYCK.G	35.221	8	5.31	20	31.708	0	0	0	0	0	0	0	0	2356	19.9	0.0538	0.6105	43.7	43.7	699800000	458300000	14286	4.8625	3.5113	8.3738
15745	3	F03225	0.99	3.594	0.018	27/128	IPI:IPI00372823.3	0	R.GSAPHSES*DIPEQEEEILGS*DDDEQEDPNDYCK.G	Srpk1	R.GSAPHSES*DIPEQEEEILGS*DDDEQEDPNDYCK.G	57.673	8	6.591	20	43.442	0	0	0	0	0	0	0	0	2350	28	0.3597	0.3307	43.7	43.8	1081000000	859200000	14568.4	6.8069	5.1442	12
14470	3	F03226	1.42	3.574	0.017	26/128	IPI:IPI00372823.3	0	R.GS*APHSESDIPEQEEEILGS*DDDEQEDPNDYCK.G	Srpk1	R.GSAPHS*ESDIPEQEEEILGS*DDDEQEDPNDYCK.G	41.422	6	5.75	20	36.684	0	0	0	0	0	0	0	0	1798	25.7	0.0597	-0.2379	43.5	43.6	586500000	691700000	40208.8	3.0607	2.8328	5.8935
7867	3	F03227	0.11	3.444	0.261	24/72	IPI:IPI00372823.3	0	K.Q]EES*ES*PVERPLTENPPNK@.M	Srpk1	K.Q]EES*ES*PVERPLTENPPNK@.M	3.841	4	4.344	6	2.949	0	0	0	0	0	0	0	0	870	13	0.0042	-0.2046	27.4	27.4	1930000000	2224000000	18529.8	17.7	16.4	34.1
17665	4	F03220	-0.25	3.416	0.006	46/240	IPI:IPI00372823.3	0	K.Q]EPSFLSSPNGDSS*PS*PETDSCTPSGSEVPETMACQASVER.S	Srpk1	K.Q]EPSFLSSPNGDSSPS*PETDSCTPSGSEVPETMACQAS*VER.S	30.379	16	6.454	38	7.774	0	0	0	0	0	0	0	0	2002	22.1	0.3164	-0.2248	50.1	50.1	467900000	546900000	29226.3	1.7911	2.7547	4.5458
15217	4	F03229	0.28	3.407	0.235	35/192	IPI:IPI00372823.3	0	R.G]SAPHSESDIPEQEEEILGS*DDDEQEDPNDYCK@.G	Srpk1	R.G]SAPHS*ESDIPEQEEEILGSDDDEQEDPNDYCK@.G	2.493	6	0	0	0	0	0	0	0	0	0	0	0	2787	12.7	-0.021	0.4494	42.4	42.5	31090000000	22770000000	41270.3	55.5	38.1	93.6
7888	3	F03227	0.21	2.983	0.207	25/72	IPI:IPI00372823.3	0	K.Q]EES*ES*PVERPLTENPPNK@.M	Srpk1	K.Q]EES*ES*PVERPLTENPPNK@.M	5.892	4	4.344	6	0.845	0	0	0	0	0	0	0	0	870	10.2	0.0042	-0.2046	27.4	27.4	1930000000	2224000000	18591.2	17.6	16.3	34
15280	5	F03229	-0.45	2.803	0.236	42/256	IPI:IPI00372823.3	0	R.GSAPHSESDIPEQEEEILGS*DDDEQEDPNDYCK.G	Srpk1	R.GSAPHSESDIPEQEEEILGS*DDDEQEDPNDYCK.G	81.825	20	12.068	0	0	0	0	0	0	0	0	0	0	2793	8.9096	-0.0363	0.3007	42.5	42.5	2177000000	1768000000	36814.3	6.3259	6.9623	13.3
7831	3	F03227	0.3	2.439	0.298	17/72	IPI:IPI00372823.3	0	K.QEES*ES*PVERPLTENPPNK.M	Srpk1	K.QEES*ES*PVERPLTENPPNK.M	26.462	4	23.012	6	22.529	0	0	0	0	0	0	0	0	870	13.9	0.0042	-0.2045	27.4	27.4	1931000000	2224000000	18690.9	17.6	16.2	33.8
24881	3	F03233	0.98	5.465	0.013	36/92	IPI:IPI00372830.3	0	K.SDSLEDLWENLSLKPTNS*PHVSTR.L	Depdc7	K.SDSLEDLWENLSLKPT*NSPHVSTR.L	145.707	16	0	0	0	0	0	0	0	0	0	0	0	3093	100	-1.0014	-0.8192	68.6	68.6	553500000	976600000	3075.1	10.6	25.7	36.3
24809	3	F03233	0.99	5.377	0.022	32/92	IPI:IPI00372830.3	0	K.S]DSLEDLWENLSLK@PT*NSPHVSTR.L	Depdc7	K.S]DSLEDLWENLSLK@PT*NSPHVSTR.L	0.066	16	0	0	0	0	0	0	0	0	0	0	0	3093	96.8	-1.0014	-0.8157	68.6	68.6	556300000	979100000	3188.9	10.2	24.8	35
24045	4	F03233	0.93	5.193	0.414	40/138	IPI:IPI00372830.3	0	K.S]DS*LEDLWENLSLK@PTNSPHVSTR.L	Depdc7	K.S]DS*LEDLWENLSLK@PTNSPHVSTR.L	4.392	3	0	0	0	0	0	0	0	0	0	0	0	3017	71.7	-0.1067	0.0487	66.1	66	411300000	397600000	4181.9	6.2963	7.6063	13.9
24804	3	F03233	0.99	4.545	0.003	32/92	IPI:IPI00372830.3	0	K.SDSLEDLWENLSLKPTNS*PHVSTR.L	Depdc7	K.SDSLEDLWENLSLKPTNS*PHVSTR.L	118.187	18	4.085	0	0	0	0	0	0	0	0	0	0	3093	62.3	-1.0014	-0.8157	68.6	68.6	556300000	979100000	3188.9	10.2	24.8	35
25302	4	F03235	1.59	4.517	0.077	40/168	IPI:IPI00372830.3	0	K.S]SDIK@SDS*LEDLWENLSLK@PTNSPHVSTR.L	Depdc7	K.S]SDIK@SDSLEDLWENLS*LK@PTNSPHVSTR.L	5.728	17	0.79	0	0	0	0	0	0	0	0	0	0	3024	8.0396	-0.4724	-0.1148	61.7	61.6	4466000000	4836000000	83723.3	3.7627	3.2442	7.007
24018	3	F03233	-1.04	4.49	0.52	28/92	IPI:IPI00372830.3	0	K.S]DS*LEDLWENLSLK@PTNSPHVSTR.L	Depdc7	K.S]DSLEDLWENLS*LK@PTNSPHVSTR.L	4.049	12	2.017	0	0	0	0	0	0	0	0	0	0	3016	100	-0.1672	0.0984	66	66	940700000	878700000	4652.1	14.2	13.7	27.9
24046	4	F03233	2.39	4.382	0.096	43/138	IPI:IPI00372830.3	0	K.SDS*LEDLWENLSLKPTNSPHVSTR.L	Depdc7	K.SDS*LEDLWENLSLKPTNSPHVSTR.L	127.483	3	27.055	0	0	0	0	0	0	0	0	0	0	3017	62.5	-0.1067	0.0487	66.1	66	411300000	397600000	4181.9	6.2963	7.6063	13.9
24869	3	F03233	0.95	4.223	0.042	29/92	IPI:IPI00372830.3	0	K.S]DSLEDLWENLSLK@PT*NSPHVSTR.L	Depdc7	K.S]DSLEDLWENLSLK@PTNSPHVST*R.L	0.22	23	0	0	0	0	0	0	0	0	0	0	0	3093	100	-1.0014	-0.8182	68.6	68.6	554300000	977300000	3105.7	10.5	25.5	36
23717	4	F03233	2.27	4.145	0.062	39/168	IPI:IPI00372830.3	0	K.SSDIKSDS*LEDLWENLSLKPT*NSPHVSTR.L	Depdc7	K.SSDIKSDS*LEDLWENLSLKPT*NSPHVSTR.L	73.247	8	9.911	21	3.359	0	0	0	0	0	0	0	0	2986	19.6	-1.4754	-0.4095	65.1	64.9	859300000	1141000000	5287.4	8.8242	12.9	21.8
24027	4	F03233	1.1	4.131	0.435	44/138	IPI:IPI00372830.3	0	K.S]DS*LEDLWENLSLK@PTNSPHVSTR.L	Depdc7	K.S]DS*LEDLWENLSLK@PTNSPHVSTR.L	1.153	3	0	0	0	0	0	0	0	0	0	0	0	3017	85.1	-0.1067	0.0484	66.1	66	411500000	398000000	4223.2	6.2348	7.532	13.8
25285	4	F03235	-0.75	4.016	0.117	38/168	IPI:IPI00372830.3	0	K.S]SDIK@SDS*LEDLWENLSLK@PTNSPHVSTR.L	Depdc7	K.S]SDIK@SDSLEDLWENLS*LK@PTNSPHVSTR.L	14.571	17	20.279	0	0	0	0	0	0	0	0	0	0	3024	6.2454	-0.4724	-0.115	61.7	61.6	4775000000	5171000000	84478.3	3.7291	3.2152	6.9443
24024	3	F03233	0.69	3.765	0.089	28/92	IPI:IPI00372830.3	0	K.SDS*LEDLWENLSLKPTNSPHVSTR.L	Depdc7	K.SDS*LEDLWENLSLKPTNSPHVSTR.L	118.187	3	24.437	0	0	0	0	0	0	0	0	0	0	3016	71	-0.1672	0.0988	66	66	940600000	878300000	4587.3	14.4	13.9	28.3
24022	3	F03233	1.76	3.579	0.447	28/92	IPI:IPI00372830.3	0	K.S]DS*LEDLWENLSLK@PTNSPHVSTR.L	Depdc7	K.S]DS*LEDLWENLSLK@PTNSPHVSTR.L	3.835	3	0	0	0	0	0	0	0	0	0	0	0	3016	66.2	-0.1672	0.0988	66	66	940600000	878300000	4587.3	14.4	13.9	28.3
23740	3	F03233	0.29	3.275	0.016	26/112	IPI:IPI00372830.3	0	K.SSDIKSDS*LEDLWENLSLKPTNS*PHVSTR.L	Depdc7	K.SSDIKSDS*LEDLWENLSLKPTNS*PHVSTR.L	53.281	8	13.38	23	9.296	0	0	0	0	0	0	0	0	2985	59.4	-1.2005	-1.075	64.9	64.9	120800000	254400000	5613.9	2.6186	3.8719	6.4905
23713	3	F03233	0.29	3.041	0.013	23/112	IPI:IPI00372830.3	0	K.SSDIKSDSLEDLWENLS*LKPTNS*PHVSTR.L	Depdc7	K.SSDIKSDSLEDLWENLS*LKPTNS*PHVSTR.L	37.574	17	2.806	23	11.439	0	0	0	0	0	0	0	0	2985	100	-1.2005	-1.0558	64.9	64.9	122700000	255000000	5781.4	2.5427	3.7597	6.3024
23726	3	F03233	0.29	2.928	0.063	25/112	IPI:IPI00372830.3	0	K.SSDIKSDS*LEDLWENLSLKPTNS*PHVSTR.L	Depdc7	K.SSDIKSDS*LEDLWENLSLKPTNS*PHVSTR.L	64.962	8	13.38	23	1.728	0	0	0	0	0	0	0	0	2985	100	-1.2005	-1.0641	64.9	64.9	121800000	254700000	5707.9	2.5754	3.8081	6.3835
23735	3	F03233	0.51	2.496	0.035	23/112	IPI:IPI00372830.3	0	K.S]SDIK@SDS*LEDLWENLSLK@PT*NSPHVSTR.L	Depdc7	K.S]SDIK@SDSLEDLWENLS*LK@PTNSPHVST*R.L	1.689	17	1.04	28	0	0	0	0	0	0	0	0	0	2985	100	-1.2005	-1.0641	64.9	64.9	121800000	254700000	5707.9	2.5754	3.8081	6.3835
16474	3	F03226	1.01	3.543	0.167	25/92	IPI:IPI00372838.2	0	K.RTLEPVDT*EEDT*DAS*DEDSLHLLR.A	Pwp2	K.RTLEPVDT*EEDT*DAS*DEDSLHLLR.A	45.135	8	28.529	12	25.137	15	22.237	0	0	0	0	0	0	2021	24.5	-0.7477	-0.2408	48.2	48.3	530000000	626300000	27674	2.4171	3.2479	5.665
16774	3	F03225	0.61	5.752	0.002	36/104	IPI:IPI00372846.2	1	K.S]FDSASQVPNAAAAAIPRT*PLS*PSPM#K@.T	Specc1l	K.S]FDSASQVPNAAAAAIPRTPLS*PS*PM#K@.T	12.892	22	3.065	24	2.185	0	0	0	0	0	0	0	0	2445	53.7	-0.2541	-0.2223	46.5	46.5	451700000	526900000	9126.5	5.078	6.8971	12
15618	3	F03226	-1.31	5.688	0.028	39/104	IPI:IPI00372846.2	1	K.S]FDSASQVPNAAAAAIPRT*PLS*PSPM#K@.T	Specc1l	K.S]FDSASQVPNAAAAAIPRTPLS*PS*PM#K@.T	2.464	22	3.065	24	2.185	0	0	0	0	0	0	0	0	1917	38.6	0.9681	0.9978	46.4	46.4	4792000000	2399000000	28706.2	10.8	5.5934	16.4
15633	3	F03226	-0.66	5.657	0.06	33/104	IPI:IPI00372846.2	1	K.S]FDSASQVPNAAAAAIPRT*PLS*PSPM#K@.T	Specc1l	K.S]FDSASQVPNAAAAAIPRTPLS*PS*PM#K@.T	5.567	22	8.594	24	6.454	0	0	0	0	0	0	0	0	1917	10.4	0.9681	0.9974	46.4	46.4	4792000000	2400000000	28962	10.7	5.5439	16.2
15644	3	F03226	-0.66	5.049	0.088	35/104	IPI:IPI00372846.2	1	K.S]FDSASQVPNAAAAAIPRT*PLS*PSPM#K@.T	Specc1l	K.S]FDSASQVPNAAAAAIPRT*PLSPS*PM#K@.T	5.826	19	0	24	0	0	0	0	0	0	0	0	0	1917	8.1601	0.9681	0.997	46.4	46.4	4792000000	2401000000	29205.1	10.6	5.4978	16.1
17460	3	F03226	1.05	4.842	0.101	37/104	IPI:IPI00372846.2	1	K.S]FDSASQVPNAAAAAIPRT*PLS*PSPMK@.T	Specc1l	K.S]FDSASQVPNAAAAAIPRTPLS*PS*PMK@.T	2.464	22	1.215	24	2.185	0	0	0	0	0	0	0	0	2133	43.7	1.0299	1.6626	50.6	50.7	2054000000	648800000	34691.2	6.1388	2.2673	8.4061
12034	3	F03232	-0.92	4.37	0.001	29/68	IPI:IPI00372846.2	1	R.KGSS*GNASEVSVACLTER.I	Specc1l	R.KGS*SGNASEVSVACLTER.I	109.544	3	6.591	0	0	0	0	0	0	0	0	0	0	1809	5.3475	0.0452	0.398	36.1	36.1	5304000000	4025000000	17233.8	34.1	34.6	68.6
15655	3	F03226	0.64	4.315	0.012	37/104	IPI:IPI00372846.2	1	K.SFDSASQVPNAAAAAIPRT*PLS*PSPM#K.T	Specc1l	K.SFDSASQVPNAAAAAIPRT*PLS*PSPM#K.T	109.556	19	6.454	22	5.75	0	0	0	0	0	0	0	0	1917	24.6	0.9681	0.997	46.4	46.4	4792000000	2401000000	29205.1	10.6	5.4978	16.1
13117	2	F03231	0.66	3.948	0.137	20/34	IPI:IPI00372846.2	1	R.KGS*SGNASEVSVACLTER.I	Specc1l	R.KGS*SGNASEVSVACLTER.I	92.295	3	24.437	0	0	0	0	0	0	0	0	0	0	1945	11.2	0.5168	0.5768	36	36.1	5126000000	3437000000	41201.9	15	10.5	25.5
13105	2	F03231	0.66	3.65	0.087	21/34	IPI:IPI00372846.2	1	R.KGS*SGNASEVSVACLTER.I	Specc1l	R.KGS*SGNASEVSVACLTER.I	120.528	3	24.437	0	0	0	0	0	0	0	0	0	0	1945	18.7	0.5168	0.5767	36	36.1	5127000000	3437000000	41312.3	15	10.5	25.5
19360	3	F03229	-0.07	3.438	0.438	32/84	IPI:IPI00372846.2	1	K.T]K@S*NDDLLAGMAGGVNVTNGVK@.A	Specc1l	K.T]K@SNDDLLAGMAGGVNVT*NGVK@.A	7.467	18	12.049	0	0	0	0	0	0	0	0	0	0	3645	42	-0.0819	-0.5454	52	51.8	591700000	863500000	18692.1	3.7527	4.0137	7.7664
13078	3	F03231	0.11	3.236	0.005	25/68	IPI:IPI00372846.2	1	R.KGS*SGNASEVSVACLTER.I	Specc1l	R.KGSSGNAS*EVSVACLTER.I	59.342	8	1.603	0	0	0	0	0	0	0	0	0	0	1941	5.8269	0.5521	0.6884	36	36.1	10250000000	6361000000	33270.2	36.4	24.8	61.3
6020	2	F03226	0.23	2.866	0.374	14/22	IPI:IPI00372846.2	1	K.T]PPAAAVS*PMQR.H	Specc1l	K.T]PPAAAVS*PMQR.H	6.893	8	6.91	0	0	0	0	0	0	0	0	0	0	760	32.6	0.4139	0.403	23.9	23.9	623800000	471700000	12837.5	9.4577	7.0989	16.6
6035	2	F03226	-0.28	2.321	0.335	2017-11-22	IPI:IPI00372846.2	1	K.TPPAAAVS*PMQR.H	Specc1l	K.TPPAAAVS*PMQR.H	27.149	8	22.237	0	0	0	0	0	0	0	0	0	0	760	37.4	0.4139	0.4028	23.9	23.9	623800000	471800000	13064.5	9.2934	6.9756	16.3
18590	4	F03228	0.77	4.751	0.009	46/216	IPI:IPI00372860.1	0	R.T]VAISDAAQLPQDYCTTPGGTLFST*T*PGGTRIIYDRK@.F	Eif4ebp2	R.T*]VAISDAAQLPQDYCTT*PGGTLFSTTPGGTRIIYDRK@.F	7.656	1	6.753	17	0	0	0	0	0	0	0	0	0	3377	2.1026	-0.3205	-0.2308	51.1	51.2	11220000000	13170000000	41391.2	21.4	21.6	43.1
18556	4	F03228	0.87	4.351	0.042	42/216	IPI:IPI00372860.1	0	R.TVAISDAAQLPQDYCTT*PGGTLFSTT*PGGTRIIYDRK.F	Eif4ebp2	R.TVAISDAAQLPQDY*CTTPGGTLFSTT*PGGTRIIYDRK.F	71.611	14	0	26	3.494	0	0	0	0	0	0	0	0	3377	12.7	-0.3205	-0.2308	51.1	51.2	11220000000	13170000000	41980.3	21.1	21.3	42.4
18192	4	F03227	0.42	4.092	0.006	35/216	IPI:IPI00372860.1	0	R.TVAISDAAQLPQDYCTTPGGT*LFS*TTPGGTRIIYDRK.F	Eif4ebp2	R.TVAISDAAQLPQDYCT*TPGGTLFSTT*PGGTRIIYDRK.F	36.003	16	9.394	26	9.394	0	0	0	0	0	0	0	0	2631	2.7269	-0.7192	0.6522	50.9	51	17630000000	11220000000	64223.1	18.5	11.3	29.8
19049	3	F03220	-1.95	3.691	0.024	27/120	IPI:IPI00372860.1	0	R.T]VAISDAAQLPQDYCTT*PGGTLFSTT*PGGTR.I	Eif4ebp2	R.T]VAISDAAQLPQDYCTTPGGTLFSTT*PGGT*R.I	11.577	26	0	30	4.54	0	0	0	0	0	0	0	0	2115	9.8265	-0.7896	-0.2879	53.6	53.6	7584000000	9259000000	42851.1	12.6	13	25.6
19914	4	F03219	-0.09	3.649	0.001	38/180	IPI:IPI00372860.1	0	R.TVAISDAAQLPQDYCTTPGGT*LFST*TPGGTR.I	Eif4ebp2	R.TVAISDAAQLPQDYCTTPGGT*LFST*TPGGTR.I	65.686	21	2.949	25	5.75	0	0	0	0	0	0	0	0	1707	1.6202	-0.5081	-0.7856	53.3	53.4	11850000000	20420000000	62358.2	12.5	15.8	28.4
21615	4	F03233	0.07	3.383	0.333	43/204	IPI:IPI00372860.1	0	K.FLLDRRNS*PM#AQT*PPCHLPNIPGVTSPGALM#EDSK.V	Eif4ebp2	K.FLLDRRNS*PM#AQT*PPCHLPNIPGVTSPGALM#EDSK.V	34.582	8	35.875	13	26.89	0	0	0	0	0	0	0	0	2718	48.9	-2.8397	-1.584	58.3	58.3	262500000	787000000	12047.5	1.3223	5.3521	6.6744	(H) n.d.
20061	3	F03219	1.34	3.299	0.006	25/120	IPI:IPI00372860.1	0	R.T]VAISDAAQLPQDYCTTPGGTLFST*T*PGGTR.I	Eif4ebp2	R.T]VAISDAAQLPQDYCTTPGGTLFSTT*PGGT*R.I	17.695	26	0	30	0	0	0	0	0	0	0	0	0	1721	13.2	-0.8237	-0.4631	53.4	53.3	22120000000	30500000000	67822.6	18.7	31.8	50.5
19096	3	F03220	-0.4	3.271	0.006	23/120	IPI:IPI00372860.1	0	R.TVAISDAAQLPQDYCTTPGGTLFST*T*PGGTR.I	Eif4ebp2	R.TVAISDAAQLPQDYCTTPGGT*LFSTT*PGGTR.I	64.707	21	10.095	26	5.085	0	0	0	0	0	0	0	0	2115	2.1104	-0.7896	-0.3158	53.6	53.6	6718000000	8362000000	39447.6	13.7	14.1	27.8
18630	3	F03228	0.95	2.829	0.017	22/144	IPI:IPI00372860.1	0	R.TVAISDAAQLPQDYCTTPGGTLFS*TT*PGGTRIIYDRK.F	Eif4ebp2	R.TVAISDAAQLPQDYCTTPGGTLFST*T*PGGTRIIYDRK.F	36.382	25	5.725	26	2.185	0	0	0	0	0	0	0	0	3395	32.1	-0.0445	-0.1078	51	51.3	1071000000	1154000000	42078.5	2.0846	1.9587	4.0433
6187	3	F03226	1.66	2.872	0.18	25/88	IPI:IPI00372895.4	4	K.AASMDAVGNNHS*EGEGYPDS*QGK.S	Polk	K.AASMDAVGNNHS*EGEGYPDS*QGK.S	44.541	12	4.691	20	8.594	0	0	0	0	0	0	0	0	781	81.7	0.7	0.2025	24.1	24.2	814000000	707500000	16488.4	8.0086	7.6172	15.6
6117	3	F03226	1.66	2.732	0.123	22/88	IPI:IPI00372895.4	4	K.AASMDAVGNNHS*EGEGYPDS*QGK.S	Polk	K.AASMDAVGNNHS*EGEGYPDS*QGK.S	81.89	12	9.394	20	25.174	0	0	0	0	0	0	0	0	781	22.6	0.7	0.2022	24.1	24.2	814000000	707600000	16692	7.9109	7.5243	15.4
6565	3	F03227	0.62	2.55	0.048	26/88	IPI:IPI00372895.4	4	K.A]ASMDAVGNNHSEGEGY*PDS*QGK@.S	Polk	K.A]ASMDAVGNNHS*EGEGYPDS*QGK@.S	3.732	12	4.691	20	3.359	0	0	0	0	0	0	0	0	701	29.9	0.5377	-0.1171	24.4	24.3	367300000	398400000	15542.6	5.1898	5.3339	10.5
3797	3	F03226	0.62	2.324	0.166	25/88	IPI:IPI00372895.4	4	K.A]ASM#DAVGNNHS*EGEGYPDS*QGK@.S	Polk	K.A]AS*M#DAVGNNHSEGEGYPDS*QGK@.S	3.534	3	0.529	20	9.107	0	0	0	0	0	0	0	0	420	51.4	-0.0017	0.7548	18.2	18.2	194000000	115000000	8030.7	7.3896	6.5773	14
8698	3	F03228	0.95	4.616	0.165	32/104	IPI:IPI00372902.2	0	K.DDATGDLEDDAEDDS*VEHDGSM#EEDEK.N	Sdccag10	K.DDATGDLEDDAEDDS*VEHDGSM#EEDEK.N	54.537	15	4.16	0	0	0	0	0	0	0	0	0	0	1065	23.6	0.0146	0.0939	30.2	30.1	431400000	404200000	25704.2	3.6201	3.3624	6.9824
10935	3	F03228	1.16	4.469	0.243	31/104	IPI:IPI00372902.2	0	K.D]DATGDLEDDAEDDSVEHDGS*MEEDEK@.N	Sdccag10	K.D]DATGDLEDDAEDDSVEHDGS*MEEDEK@.N	6.097	21	1.286	0	0	0	0	0	0	0	0	0	0	1539	14.3	0.2049	0.9167	35	35	1098000000	581600000	49586.8	5.4176	2.0318	7.4495
10959	3	F03228	1.2	3.871	0.116	34/104	IPI:IPI00372902.2	0	K.DDATGDLEDDAEDDSVEHDGS*MEEDEK.N	Sdccag10	K.DDATGDLEDDAEDDSVEHDGS*MEEDEK.N	53.905	21	14.003	0	0	0	0	0	0	0	0	0	0	1539	11.6	0.2049	0.9155	35	35	1098000000	582200000	49902.1	5.3834	2.019	7.4024
11011	2	F03230	-0.08	3.622	0.578	22/38	IPI:IPI00372902.2	0	K.A]EK@GS*EEEEAVPDGPVAEYR.R	Sdccag10	K.A]EK@GSEEEEAVPDGPVAEY*R.R	1.447	19	3.119	0	0	0	0	0	0	0	0	0	0	1977	15	-0.0654	0.2674	33.2	33.2	2466000000	2049000000	59725.5	5.2299	4.1713	9.4012
11008	2	F03230	-0.07	2.854	0.448	20/38	IPI:IPI00372902.2	0	K.AEKGS*EEEEAVPDGPVAEYR.R	Sdccag10	K.AEKGS*EEEEAVPDGPVAEYR.R	88.092	5	123.69	0	0	0	0	0	0	0	0	0	0	1977	16.1	-0.0654	0.2674	33.2	33.2	2466000000	2049000000	59725.5	5.2299	4.1713	9.4012
12335	2	F03223	0.93	5.141	0.08	24/32	IPI:IPI00372922.4	2	K.S]AYQDYDS*DSDVPEELK@.R	Ccdc132	K.S]AYQDYDSDS*DVPEELK@.R	2.142	10	4.085	0	0	0	0	0	0	0	0	0	0	1735	11.7	-0.097	-0.1461	38.6	38.6	11850000000	13110000000	42168.5	36.2	38.7	74.9
12351	2	F03223	1.13	4.456	0.064	23/32	IPI:IPI00372922.4	2	K.SAYQDYDS*DSDVPEELK.R	Ccdc132	K.SAYQDYDS*DSDVPEELK.R	151.788	8	30.835	0	0	0	0	0	0	0	0	0	0	1735	9.3857	-0.097	-0.1462	38.6	38.6	11850000000	13110000000	41659.1	36.6	39.2	75.8
18886	4	F03233	0.33	4.411	0.002	40/180	IPI:IPI00372922.4	2	K.SAYQDYDS*DSDVPEELKRDYVDEQTGDVPVK.S	Ccdc132	K.SAYQDYDSDS*DVPEELKRDYVDEQTGDVPVK.S	67.351	10	3.359	0	0	0	0	0	0	0	0	0	0	2350	10.6	0.5481	0.328	51.4	51.4	2539000000	2023000000	21555	7.7431	5.1487	12.9
12258	2	F03222	1.14	4.024	0.136	23/32	IPI:IPI00372922.4	2	K.S]AYQDYDS*DS*DVPEELK@.R	Ccdc132	K.S*]AYQDYDS*DSDVPEELK@.R	0.869	1	0	8	0	0	0	0	0	0	0	0	0	1506	36.5	0.345	0.1718	39.2	39.1	1517000000	1347000000	15819.3	12.2	9.3704	21.6
12029	2	F03227	1.45	3.847	0.082	20/34	IPI:IPI00372922.4	2	K.S]AYQDYDS*DS*DVPEELK@R.D	Ccdc132	K.S]AYQDYDS*DS*DVPEELK@R.D	2.238	8	0	10	0	0	0	0	0	0	0	0	0	1437	29.3	-0.1282	-0.3447	37.2	37.2	1390000000	1765000000	31959.9	4.3697	6.0118	10.4
12673	2	F03220	0.43	3.71	0.113	21/32	IPI:IPI00372922.4	2	K.S]AYQDYDS*DS*DVPEELK@.R	Ccdc132	K.S*]AYQDY*DSDSDVPEELK@.R	2.238	1	0	6	0	0	0	0	0	0	0	0	0	1380	3.5128	0.1362	-0.0434	38.8	38.8	8987000000	9262000000	38281.6	25.5	25.2	50.7
12844	2	F03229	0.71	3.635	0.18	20/34	IPI:IPI00372922.4	2	K.SAYQDYDS*DS*DVPEELKR.D	Ccdc132	K.SAYQDYDS*DS*DVPEELKR.D	90.697	8	30.835	10	44.278	0	0	0	0	0	0	0	0	2221	17.4	0.0732	0.3639	37.1	37.2	2674000000	2078000000	50499.6	4.9338	3.5667	8.5005
12355	2	F03230	0.61	3.611	0.078	19/34	IPI:IPI00372922.4	2	K.S]AYQDYDS*DSDVPEELK@R.D	Ccdc132	K.S*]AYQDYDSDSDVPEELK@R.D	0.706	1	0	0	0	0	0	0	0	0	0	0	0	2273	11.6	-0.3359	-0.4062	36.1	36.2	4701000000	6230000000	62897.6	8.9168	11.4	20.3
13240	3	F03231	1.18	3.603	0.046	25/68	IPI:IPI00372922.4	2	K.SAYQDYDS*DSDVPEELKR.D	Ccdc132	K.SAYQDYDS*DSDVPEELKR.D	108.766	8	20.167	0	0	0	0	0	0	0	0	0	0	1961	4.4194	-0.224	-0.1852	36.5	36.5	52140000000	59280000000	36710.6	162.5	167.7	330.2
13289	2	F03231	0.69	3.595	0.071	20/34	IPI:IPI00372922.4	2	K.SAYQDYDS*DSDVPEELKR.D	Ccdc132	K.SAYQDYDS*DSDVPEELKR.D	89.189	8	17.009	0	0	0	0	0	0	0	0	0	0	1966	10.8	-0.3432	0.2719	36.5	36.5	7010000000	5806000000	39488.1	16.5	13.6	30.1
13300	3	F03231	0.51	3.571	0.017	32/68	IPI:IPI00372922.4	2	K.S]AYQDY*DSDSDVPEELK@R.D	Ccdc132	K.S*]AYQDYDSDSDVPEELK@R.D	8.21	1	3.119	0	0	0	0	0	0	0	0	0	0	1961	0.5088	-0.224	-0.1852	36.5	36.5	52140000000	59280000000	36027.1	165.6	170.9	336.5
11862	2	F03228	0.75	3.571	0.087	19/34	IPI:IPI00372922.4	2	K.S]AYQDYDS*DS*DVPEELK@R.D	Ccdc132	K.S]AYQDYDS*DS*DVPEELK@R.D	0.189	8	0	10	0	0	0	0	0	0	0	0	0	1751	9.6356	0.0649	0.2709	37.1	37.1	8747000000	7250000000	49599.5	19	14.7	33.7
13282	2	F03231	0.75	3.477	0.05	18/34	IPI:IPI00372922.4	2	K.S]AYQDYDS*DSDVPEELK@R.D	Ccdc132	K.S*]AYQDYDSDSDVPEELK@R.D	1.88	1	0	0	0	0	0	0	0	0	0	0	0	1966	5.9676	-0.3432	0.2719	36.5	36.5	7010000000	5806000000	39488.1	16.5	13.6	30.1
11834	2	F03221	1.14	3.474	0.097	21/32	IPI:IPI00372922.4	2	K.SAYQDYDS*DS*DVPEELK.R	Ccdc132	K.SAYQDYDS*DS*DVPEELK.R	115.287	8	30.835	10	59.298	0	0	0	0	0	0	0	0	1464	7.0747	-0.2355	0.0779	39	38.9	8294000000	7858000000	13390.5	69.1	63.2	132.3
12826	2	F03229	1.37	3.459	0.073	16/34	IPI:IPI00372922.4	2	K.S]AYQDYDS*DS*DVPEELK@R.D	Ccdc132	K.S]AYQDYDS*DS*DVPEELK@R.D	0.869	8	2.37	10	2.37	0	0	0	0	0	0	0	0	2221	10.9	0.0732	0.364	37.1	37.2	2674000000	2078000000	50423.1	4.9413	3.5721	8.5134
12261	2	F03222	1.31	3.458	0.131	19/32	IPI:IPI00372922.4	2	K.SAYQDYDS*DS*DVPEELK.R	Ccdc132	K.SAYQDYDS*DS*DVPEELK.R	95.477	8	30.835	10	44.278	0	0	0	0	0	0	0	0	1506	31.6	0.345	0.1718	39.2	39.1	1517000000	1347000000	15819.3	12.2	9.3704	21.6
12361	2	F03230	0.93	3.453	0.076	16/34	IPI:IPI00372922.4	2	K.SAYQDYDS*DSDVPEELKR.D	Ccdc132	K.SAYQDYDS*DSDVPEELKR.D	71.806	8	17.009	0	0	0	0	0	0	0	0	0	0	2273	6.3791	-0.3359	-0.4062	36.1	36.2	4701000000	6230000000	62802.5	8.9303	11.4	20.3
12336	3	F03230	0.13	3.439	0.023	29/68	IPI:IPI00372922.4	2	K.S]AYQDYDS*DSDVPEELK@R.D	Ccdc132	K.S]AYQDYDSDS*DVPEELK@R.D	2.425	10	0	0	0	0	0	0	0	0	0	0	0	2274	0.8695	-0.2885	-0.1066	36.1	36.2	39860000000	42910000000	57693.3	72.6	80.3	152.9
12332	2	F03230	0.61	3.408	0.046	21/34	IPI:IPI00372922.4	2	K.S]AYQDYDS*DSDVPEELK@R.D	Ccdc132	K.S*]AYQDYDSDSDVPEELK@R.D	1.88	1	0	0	0	0	0	0	0	0	0	0	0	2273	11.4	-0.3359	-0.4062	36.1	36.2	4701000000	6230000000	63092.3	8.8893	11.4	20.2
12350	3	F03223	1.35	3.406	0.138	21/64	IPI:IPI00372922.4	2	K.S]AYQDYDS*DSDVPEELK@.R	Ccdc132	K.S]AYQDYDSDS*DVPEELK@.R	1.462	10	2.017	0	0	0	0	0	0	0	0	0	0	1737	7.483	-0.37	-0.0546	38.5	38.6	5738000000	5959000000	34677.4	19.5	22.9	42.4
11797	2	F03221	1.08	3.33	0.133	18/32	IPI:IPI00372922.4	2	K.S]AYQDYDS*DS*DVPEELK@.R	Ccdc132	K.S]AYQDYDS*DS*DVPEELK@.R	4.526	8	0	10	4.085	0	0	0	0	0	0	0	0	1464	24	-0.2355	0.0779	39	38.9	8294000000	7858000000	13508.8	68.5	62.6	131.1
12967	3	F03225	-0.93	3.195	0.118	22/68	IPI:IPI00372922.4	2	K.S]AYQDYDS*DSDVPEELK@R.D	Ccdc132	K.S*]AYQDYDSDSDVPEELK@R.D	5.737	1	0.905	0	0	0	0	0	0	0	0	0	0	1992	25.1	0.0962	-0.2951	36.7	36.7	575100000	705600000	12973.8	9.2007	10.3	19.5
12094	2	F03227	1.45	3.143	0.126	16/34	IPI:IPI00372922.4	2	K.S]AYQDYDS*DS*DVPEELK@R.D	Ccdc132	K.S]AY*QDY*DSDSDVPEELK@R.D	0.178	3	0	6	0	0	0	0	0	0	0	0	0	1437	33.6	3.445	2.5525	36.7	37.2	14450000000	2462000000	31044.3	67.4	6.1891	73.6
11881	2	F03228	1.17	3.115	0.18	18/34	IPI:IPI00372922.4	2	K.SAYQDYDS*DS*DVPEELKR.D	Ccdc132	K.SAYQDYDS*DS*DVPEELKR.D	109.721	8	30.835	10	44.278	0	0	0	0	0	0	0	0	1751	8.6331	0.0649	0.2708	37.1	37.1	8748000000	7251000000	50200.9	18.7	14.5	33.3
12951	3	F03225	0.26	3.115	0.025	22/68	IPI:IPI00372922.4	2	K.SAYQDY*DSDSDVPEELKR.D	Ccdc132	K.SAYQDY*DSDSDVPEELKR.D	63.436	6	4.085	0	0	0	0	0	0	0	0	0	0	1992	26.5	0.0962	-0.295	36.7	36.7	575300000	705800000	13058.2	9.1412	10.2	19.4
11950	2	F03221	0.68	3.097	0.014	16/32	IPI:IPI00372922.4	2	K.S]AYQDYDS*DS*DVPEELK@.R	Ccdc132	K.S]AYQDY*DS*DSDVPEELK@.R	0.915	6	2.576	8	0	0	0	0	0	0	0	0	0	1464	80.4	-0.2355	0.0779	39	38.9	8294000000	7858000000	13142.9	70.4	64.4	134.8
11803	3	F03221	0.43	3.088	0.16	21/64	IPI:IPI00372922.4	2	K.S]AYQDYDS*DS*DVPEELK@.R	Ccdc132	K.S*]AYQDY*DSDSDVPEELK@.R	6.726	1	22.011	6	0	0	0	0	0	0	0	0	0	1465	30.9	-0.133	0.0106	38.9	39	4306000000	4275000000	10968.3	45.1	49.5	94.6
12674	2	F03220	0.69	3.049	0.088	22/32	IPI:IPI00372922.4	2	K.SAYQDYDS*DS*DVPEELK.R	Ccdc132	K.SAYQDYDS*DS*DVPEELK.R	68.515	8	17.009	10	31.275	0	0	0	0	0	0	0	0	1380	4.1889	0.1362	-0.0434	38.8	38.8	8987000000	9262000000	38281.6	25.5	25.2	50.7
11952	2	F03221	1.12	2.946	0.071	17/32	IPI:IPI00372922.4	2	K.SAYQDYDS*DS*DVPEELK.R	Ccdc132	K.SAYQDYDS*DS*DVPEELK.R	77.124	8	30.835	10	31.275	0	0	0	0	0	0	0	0	1464	54.2	-0.2355	0.0779	39	38.9	8294000000	7858000000	13142.9	70.4	64.4	134.8
12822	3	F03230	0.42	2.878	0.148	25/68	IPI:IPI00372922.4	2	K.SAYQDYDS*DS*DVPEELKR.D	Ccdc132	K.SAYQDYDS*DS*DVPEELKR.D	71.263	8	4.085	10	18.805	0	0	0	0	0	0	0	0	2373	3.9035	0.2762	0.2266	37.1	37.2	8667000000	7407000000	54629.2	14.8	14.4	29.2
12358	3	F03223	1.04	2.877	0.06	20/64	IPI:IPI00372922.4	2	K.SAYQDYDS*DSDVPEELK.R	Ccdc132	K.SAYQDYDS*DSDVPEELK.R	72.207	8	11.015	0	0	0	0	0	0	0	0	0	0	1737	13.1	-0.37	-0.0546	38.5	38.6	5738000000	5959000000	34677.4	19.5	22.9	42.4
13396	2	F03231	0.82	2.843	0.058	18/34	IPI:IPI00372922.4	2	K.SAYQDYDS*DSDVPEELKR.D	Ccdc132	K.SAYQDYDSDS*DVPEELKR.D	71.806	10	0	0	0	0	0	0	0	0	0	0	0	1966	17.6	-0.3432	0.2719	36.5	36.5	7008000000	5804000000	37857.8	17.2	14.2	31.4
11324	3	F03223	0.67	2.833	0.142	24/68	IPI:IPI00372922.4	2	K.SAYQDYDS*DSDVPEELKR.D	Ccdc132	K.SAYQDYDS*DSDVPEELKR.D	50.493	8	4.085	0	0	0	0	0	0	0	0	0	0	1549	3.7711	-2.8512	-0.639	36.2	36.2	1883000000	2932000000	57118.2	6.8015	9.6079	16.4
12438	2	F03230	0.8	2.814	0.024	16/34	IPI:IPI00372922.4	2	K.SAYQDYDSDS*DVPEELKR.D	Ccdc132	K.SAYQDYDS*DSDVPEELKR.D	80.318	8	17.009	0	0	0	0	0	0	0	0	0	0	2273	14.5	-0.3359	-0.2806	36.1	36.2	5419000000	6582000000	62448.2	8.9809	11.5	20.5
13666	3	F03231	0.18	2.691	0.004	22/68	IPI:IPI00372922.4	2	K.S]AYQDYDS*DS*DVPEELK@R.D	Ccdc132	K.S]AYQDYDS*DS*DVPEELK@R.D	4.453	8	6.603	10	6.603	0	0	0	0	0	0	0	0	2021	12	-0.0893	0.3542	37.3	37.3	4924000000	3852000000	30159.4	14	10.8	24.8
12082	3	F03227	0.58	2.662	0.098	23/68	IPI:IPI00372922.4	2	K.SAYQDYDS*DS*DVPEELKR.D	Ccdc132	K.SAYQDYDS*DS*DVPEELKR.D	78.501	8	11.015	10	18.805	0	0	0	0	0	0	0	0	1434	2.529	-0.0744	-0.183	37.2	37.2	12510000000	14200000000	27414.5	41	43.2	84.2
7411	2	F03231	1.47	2.624	0.047	18/26	IPI:IPI00372922.4	2	K.FLEQSRS*PSVSPSK.Q	Ccdc132	K.FLEQSRS*PSVSPSK.Q	58.132	7	6.591	0	0	0	0	0	0	0	0	0	0	1005	12.8	-0.0688	-0.0313	23.6	23.6	2943000000	3008000000	45660.7	13	13.6	26.5
12358	3	F03230	0.65	2.506	0.055	23/68	IPI:IPI00372922.4	2	K.SAYQDYDS*DSDVPEELKR.D	Ccdc132	K.SAYQDYDS*DSDVPEELKR.D	56.819	8	20.167	0	0	0	0	0	0	0	0	0	0	2274	0.5619	-0.2885	-0.1066	36.1	36.2	39860000000	42910000000	57362.6	73	80.8	153.8
12643	3	F03220	1.09	2.494	0.036	22/64	IPI:IPI00372922.4	2	K.SAYQDYDS*DS*DVPEELK.R	Ccdc132	K.SAYQDYDS*DS*DVPEELK.R	60.949	8	4.085	10	6.039	0	0	0	0	0	0	0	0	1378	17.4	-0.0185	0.0457	38.9	38.8	5526000000	5354000000	30923.8	16.1	16.6	32.7
12768	3	F03230	0.22	2.481	0.012	20/68	IPI:IPI00372922.4	2	K.S]AYQDYDS*DS*DVPEELK@R.D	Ccdc132	K.S]AY*QDYDS*DSDVPEELK@R.D	2.593	3	3.065	8	0	0	0	0	0	0	0	0	0	2373	6.1559	0.2762	0.2265	37.1	37.2	8665000000	7406000000	53712.7	15.1	14.6	29.7
12652	3	F03220	1.09	2.461	0.089	23/64	IPI:IPI00372922.4	2	K.SAYQDYDS*DS*DVPEELK.R	Ccdc132	K.SAYQDYDS*DS*DVPEELK.R	60.949	8	4.085	10	6.039	0	0	0	0	0	0	0	0	1378	6.1948	-0.0185	0.0459	38.9	38.8	5526000000	5353000000	30790.8	16.2	16.7	32.9
6487	2	F03227	0.45	2.457	0.096	16/26	IPI:IPI00372922.4	2	K.F]LEQSRS*PSVS*PSK@.Q	Ccdc132	K.F]LEQS*RSPSVS*PSK@.Q	9.133	5	0	11	0	0	0	0	0	0	0	0	0	689	9.1124	0.1811	0.0408	24.2	24.2	3237000000	3147000000	15079.2	43.1	38	81.1
12001	3	F03227	0.61	2.386	0.04	21/68	IPI:IPI00372922.4	2	K.SAYQDYDS*DS*DVPEELKR.D	Ccdc132	K.SAYQDYDS*DS*DVPEELKR.D	45.138	8	4.085	10	11.721	0	0	0	0	0	0	0	0	1434	6.2495	-0.0744	-0.1828	37.2	37.2	12510000000	14200000000	28757.2	39.1	41.2	80.3
5966	2	F03228	0.41	2.176	0.09	14/26	IPI:IPI00372922.4	2	K.F]LEQSRS*PSVS*PSK@.Q	Ccdc132	K.F]LEQSRSPS*VS*PSK@.Q	5.684	9	0	11	0	0	0	0	0	0	0	0	0	574	10.9	0.2766	-0.0107	24	24	1506000000	1518000000	13886.8	28.4	23.5	51.9
25501	4	F03219	2.03	6.214	0.015	46/186	IPI:IPI00372929.2	0	R.APS*SDLDT*DAEGDDFELLDQSELNQLDPASSR.S	Fam134c	R.APSS*DLDT*DAEGDDFELLDQSELNQLDPASSR.S	108.265	4	0	8	9.911	0	0	0	0	0	0	0	0	2050	9.0855	-0.1543	-0.1192	66.1	66.1	3961000000	4303000000	30165.4	10	8.1301	18.2
25482	4	F03219	1.43	5.982	0.037	39/186	IPI:IPI00372929.2	0	R.APS*S*DLDTDAEGDDFELLDQSELNQLDPASSR.S	Fam134c	R.APSS*DLDT*DAEGDDFELLDQSELNQLDPASSR.S	63.008	4	0	8	4.988	0	0	0	0	0	0	0	0	2050	8.2152	-0.1543	-0.1196	66.1	66.1	3963000000	4305000000	30496.8	9.913	8.0417	18
25588	4	F03219	1.43	5.711	0.012	43/186	IPI:IPI00372929.2	0	R.A]PS*SDLDT*DAEGDDFELLDQSELNQLDPASSR.S	Fam134c	R.A]PSSDLDTDAEGDDFELLDQS*ELNQLDPAS*SR.S	5.443	21	0.934	30	0	0	0	0	0	0	0	0	0	2050	14.3	-0.1543	-0.1178	66.1	66.1	3957000000	4294000000	29056.1	10.4	8.4405	18.8
25544	4	F03219	0.53	5.313	0.03	39/186	IPI:IPI00372929.2	0	R.A]PS*S*DLDTDAEGDDFELLDQSELNQLDPASSR.S	Fam134c	R.A]PSSDLDTDAEGDDFELLDQSELNQLDPAS*S*R.S	2.786	30	1.914	31	1.914	0	0	0	0	0	0	0	0	2050	5.5805	-0.1543	-0.1185	66.1	66.1	3959000000	4298000000	29625.6	10.2	8.2782	18.5
25437	3	F03219	0.9	5.295	0.04	35/124	IPI:IPI00372929.2	0	R.A]PSS*DLDT*DAEGDDFELLDQSELNQLDPASSR.S	Fam134c	R.A]PS*SDLDT*DAEGDDFELLDQSELNQLDPASSR.S	11.168	3	9.34	8	2.779	0	0	0	0	0	0	0	0	2046	5.6448	-0.4629	0.0655	66.1	66.1	52810000000	50470000000	36048.3	41.6	36	77.6
25582	3	F03219	1.11	5.023	0.004	33/124	IPI:IPI00372929.2	0	R.APS*S*DLDTDAEGDDFELLDQSELNQLDPASSR.S	Fam134c	R.APSS*DLDT*DAEGDDFELLDQSELNQLDPASSR.S	94.087	4	0	8	3.065	0	0	0	0	0	0	0	0	2046	1.8818	-0.4629	0.066	66.1	66.1	52800000000	50440000000	34090.1	44	38.1	82.1
18846	3	F03235	1.02	4.697	0.031	33/124	IPI:IPI00372929.2	0	R.ALHSEHAVDT*HSDS*EEELAAFCPQLDDSTVAR.E	Fam134c	R.ALHSEHAVDT*HSDS*EEELAAFCPQLDDSTVAR.E	76.152	10	5.085	14	5.085	0	0	0	0	0	0	0	0	2500	2.2509	-0.2834	0.236	47.1	47.1	49720000000	42210000000	152900	23.1	18	41.1
12853	3	F03226	1.87	4.533	0.008	29/92	IPI:IPI00372929.2	0	R.G]QTPLTEGS*EDLDGHS*DPEESFAR.D	Fam134c	R.G]QTPLT*EGSEDLDGHS*DPEESFAR.D	2.233	6	0	16	0	0	0	0	0	0	0	0	0	1599	21.1	-0.4662	-0.3203	39.9	39.8	2022000000	2524000000	30803.5	7.4224	7.618	15
25545	3	F03219	0.9	4.44	0.442	26/124	IPI:IPI00372929.2	0	R.A]PS*S*DLDT*DAEGDDFELLDQSELNQLDPASSR.S	Fam134c	R.A]PSS*DLDTDAEGDDFELLDQS*ELNQLDPAS*SR.S	2.078	4	0	21	1.251	30	0	0	0	0	0	0	0	2043	10.4	0.5686	0.6518	65.9	65.8	13480000000	8581000000	34594.3	12.6	9.0486	21.6
25354	3	F03219	1.23	4.396	0.425	26/124	IPI:IPI00372929.2	0	R.A]PS*S*DLDT*DAEGDDFELLDQSELNQLDPASSR.S	Fam134c	R.A]PSS*DLDT*DAEGDDFELLDQS*ELNQLDPASSR.S	2.019	4	0	8	1.907	21	1.907	0	0	0	0	0	0	2043	6.9809	0.5686	0.6518	65.9	65.8	13480000000	8581000000	36428.6	11.9	8.593	20.5
26008	3	F03219	0.51	4.297	0.025	28/124	IPI:IPI00372929.2	0	R.A]PS*S*DLDTDAEGDDFELLDQSELNQLDPASSR.S	Fam134c	R.A]PSSDLDTDAEGDDFELLDQS*ELNQLDPASS*R.S	6.612	21	4.416	31	3.381	0	0	0	0	0	0	0	0	2046	12.4	-0.4629	0.0665	66.1	66.1	52790000000	50410000000	32121.6	46.7	40.4	87.1
25633	3	F03219	0.55	4.292	0.058	31/124	IPI:IPI00372929.2	0	R.A]PS*SDLDT*DAEGDDFELLDQSELNQLDPASSR.S	Fam134c	R.A]PSSDLDTDAEGDDFELLDQSELNQLDPAS*S*R.S	16.877	30	0	31	0	0	0	0	0	0	0	0	0	2046	17.4	-0.4629	0.066	66.1	66.1	52800000000	50440000000	33989.4	44.1	38.2	82.4
25423	3	F03219	1.4	4.165	0.017	30/124	IPI:IPI00372929.2	0	R.A]PSS*DLDT*DAEGDDFELLDQSELNQLDPASSR.S	Fam134c	R.A]PSSDLDT*DAEGDDFELLDQSELNQLDPASS*R.S	3.048	8	9.296	31	12.218	0	0	0	0	0	0	0	0	2046	25.4	-0.4629	0.0655	66.1	66.1	52810000000	50470000000	36150.3	41.5	35.9	77.4
18657	3	F03235	1.08	4.105	0.053	30/124	IPI:IPI00372929.2	0	R.A]LHSEHAVDTHS*DS*EEELAAFCPQLDDSTVAR.E	Fam134c	R.A]LHSEHAVDTHSDSEEELAAFCPQLDDS*T*VAR.E	13.539	28	3.178	29	5.471	0	0	0	0	0	0	0	0	2500	2.2468	-0.2834	0.2357	47.1	47.1	49730000000	42230000000	157900	22.4	17.4	39.8
18798	3	F03235	0.98	4.092	0.024	29/124	IPI:IPI00372929.2	0	R.ALHSEHAVDT*HSDS*EEELAAFCPQLDDSTVAR.E	Fam134c	R.ALHSEHAVDTHS*DS*EEELAAFCPQLDDSTVAR.E	33.024	12	13.38	14	7.971	0	0	0	0	0	0	0	0	2500	0.6511	-0.2834	0.236	47.1	47.1	49710000000	42210000000	152300	23.2	18.1	41.2
18777	4	F03235	1.78	4.058	0.097	38/186	IPI:IPI00372929.2	0	R.ALHSEHAVDTHS*DS*EEELAAFCPQLDDSTVAR.E	Fam134c	R.ALHSEHAVDTHS*DS*EEELAAFCPQLDDSTVAR.E	37.407	12	3.359	14	1.488	0	0	0	0	0	0	0	0	2497	0.1841	0.1497	0.0258	47.2	47.1	123600000000	121400000000	147000	52.9	48.3	101.2
25618	4	F03219	1.56	4.056	0.025	40/186	IPI:IPI00372929.2	0	R.APS*S*DLDTDAEGDDFELLDQSELNQLDPASSR.S	Fam134c	R.APSS*DLDT*DAEGDDFELLDQSELNQLDPASSR.S	48.671	4	0	8	4.988	0	0	0	0	0	0	0	0	2050	60.6	-0.1543	-0.1176	66.1	66.1	3956000000	4293000000	28893.4	10.5	8.488	19
15188	3	F03229	0.23	4.048	0.233	32/92	IPI:IPI00372929.2	0	R.GQTPLTEGSEDLDGHS*DPEESFAR.D	Fam134c	R.GQTPLTEGSEDLDGHS*DPEESFAR.D	79.237	16	17.848	0	0	0	0	0	0	0	0	0	0	2778	0.8157	-0.1845	-0.1073	42.3	42.3	40170000000	43280000000	42453.3	69.7	70.1	139.8
13721	3	F03227	0.62	3.966	0.06	31/92	IPI:IPI00372929.2	0	R.GQTPLTEGS*EDLDGHS*DPEESFAR.D	Fam134c	R.GQTPLT*EGSEDLDGHS*DPEESFAR.D	73.383	6	8.594	16	37.549	0	0	0	0	0	0	0	0	1718	2.6716	-0.1441	-0.072	41.1	41.1	11900000000	12510000000	38323.2	29.6	26	55.6
13394	3	F03226	1.61	3.964	0.043	34/92	IPI:IPI00372929.2	0	R.GQTPLTEGS*EDLDGHS*DPEESFAR.D	Fam134c	R.GQTPLT*EGSEDLDGHS*DPEESFAR.D	80.109	6	8.594	16	47.045	0	0	0	0	0	0	0	0	1670	0.4218	-0.1611	0.0094	41.1	41.2	97690000000	97060000000	30688.2	243.3	243.7	487
15178	2	F03229	1.08	3.942	0.188	22/46	IPI:IPI00372929.2	0	R.GQTPLTEGSEDLDGHS*DPEESFAR.D	Fam134c	R.GQTPLTEGSEDLDGHS*DPEESFAR.D	74.853	16	31.275	0	0	0	0	0	0	0	0	0	0	2777	11.1	-0.3608	-0.3896	42.2	42.3	2550000000	3341000000	46668.6	4.7367	6.2394	11
14633	3	F03225	1.13	3.876	0.102	30/92	IPI:IPI00372929.2	0	R.GQTPLT*EGS*EDLDGHS*DPEESFAR.D	Fam134c	R.GQTPLT*EGS*EDLDGHS*DPEESFAR.D	89.917	6	37.54	9	47.045	16	28.529	0	0	0	0	0	0	2220	8.6546	-0.1735	-0.1955	41	41	4380000000	5016000000	15867	25.9	33	58.9
15227	2	F03229	-0.09	3.86	0.304	18/46	IPI:IPI00372929.2	0	R.G]QTPLTEGSEDLDGHS*DPEESFAR.D	Fam134c	R.G]QTPLTEGSEDLDGHS*DPEESFAR.D	4.699	16	4.54	0	0	0	0	0	0	0	0	0	0	2777	13.1	-0.3608	-0.389	42.2	42.3	2548000000	3337000000	44965.9	4.9161	6.4757	11.4
13367	2	F03226	1.01	3.828	0.117	16/46	IPI:IPI00372929.2	0	R.G]QTPLTEGS*EDLDGHS*DPEESFAR.D	Fam134c	R.G]QTPLT*EGSEDLDGHS*DPEESFAR.D	1.326	6	0	16	0	0	0	0	0	0	0	0	0	1666	28.1	-0.2658	-0.1137	41.2	41.2	5471000000	5920000000	32455	13.2	14.8	28.1
25419	3	F03219	1.05	3.817	0.005	33/124	IPI:IPI00372929.2	0	R.APSS*DLDT*DAEGDDFELLDQSELNQLDPASSR.S	Fam134c	R.APSS*DLDT*DAEGDDFELLDQSELNQLDPASSR.S	68.587	4	0	8	3.065	0	0	0	0	0	0	0	0	2046	13	-0.4629	0.0655	66.1	66.1	52810000000	50470000000	36150.3	41.5	35.9	77.4
12330	3	F03224	0.9	3.771	0.145	28/92	IPI:IPI00372929.2	0	R.GQTPLT*EGS*EDLDGHS*DPEESFAR.D	Fam134c	R.GQTPLT*EGS*EDLDGHS*DPEESFAR.D	69.259	6	73.311	9	58.551	16	28.529	0	0	0	0	0	0	2175	42.3	0.1117	0.0371	40.9	40.9	4114000000	4009000000	8188.5	49.3	52.2	101.5
15263	3	F03225	2.54	3.727	0.098	30/92	IPI:IPI00372929.2	0	R.GQT*PLTEGSEDLDGHS*DPEESFAR.D	Fam134c	R.GQT*PLTEGSEDLDGHS*DPEESFAR.D	101.622	3	65.089	16	47.045	0	0	0	0	0	0	0	0	2295	23.3	-0.7768	-0.7168	42.7	42.7	7041000000	11570000000	18325.1	29.3	50.7	80
13988	4	F03236	0.59	3.714	0.095	38/186	IPI:IPI00372929.2	0	R.ALHSEHAVDTHS*DS*EEELAAFCPQLDDSTVAR.E	Fam134c	R.ALHSEHAVDTHS*DS*EEELAAFCPQLDDSTVAR.E	41.574	12	4.545	14	8.828	0	0	0	0	0	0	0	0	708	100	-0.1893	-0.6761	49.1	49.1	217200000	347100000	4277.2	4.2674	7.7361	12
27458	4	F03219	1.99	3.659	0.261	33/210	IPI:IPI00372929.2	0	R.GFLRAPS*S*DLDT*DAEGDDFELLDQSELNQLDPASSR.S	Fam134c	R.GFLRAPS*S*DLDT*DAEGDDFELLDQSELNQLDPASSR.S	66.264	7	18.245	8	19.696	12	23.839	0	0	0	0	0	0	2146	46.9	-0.3893	-0.7555	70.8	70.8	270600000	456800000	21422.3	1.8227	3.3643	5.187	n.d.
12544	3	F03224	1.17	3.613	0.087	27/92	IPI:IPI00372929.2	0	R.G]QTPLTEGS*EDLDGHS*DPEESFAR.D	Fam134c	R.G]QT*PLT*EGSEDLDGHSDPEESFAR.D	7.467	3	2.665	6	1.543	0	0	0	0	0	0	0	0	2203	100	0.5636	-0.3227	41.3	41.3	155200000	194100000	9671.5	4.1973	3.5333	7.7306
13269	3	F03226	0.94	3.587	0.095	23/92	IPI:IPI00372929.2	0	R.GQTPLT*EGS*EDLDGHS*DPEESFAR.D	Fam134c	R.GQTPLT*EGS*EDLDGHS*DPEESFAR.D	50.776	6	24.243	9	27.121	16	19.846	0	0	0	0	0	0	1652	5.2434	-0.3914	0.112	41	40.8	5420000000	5015000000	29480.5	15.7	15.1	30.8
14285	3	F03225	1.91	3.576	0.033	29/92	IPI:IPI00372929.2	0	R.G]QTPLTEGS*EDLDGHS*DPEESFAR.D	Fam134c	R.G]QT*PLTEGSEDLDGHS*DPEESFAR.D	3.632	3	9.911	16	1.543	0	0	0	0	0	0	0	0	2181	30.5	-0.0157	0.424	40.1	40.1	1635000000	1219000000	14320.4	14.8	8.3429	23.1
13778	3	F03228	0.69	3.553	0.115	25/92	IPI:IPI00372929.2	0	R.G]QTPLTEGS*EDLDGHS*DPEESFAR.D	Fam134c	R.G]QT*PLTEGSEDLDGHS*DPEESFAR.D	3.632	3	0	16	0	0	0	0	0	0	0	0	0	2221	8.3531	0.004	-0.2266	41	41	5259000000	6154000000	58515.2	9.0435	9.0188	18.1
13386	2	F03226	0.86	3.501	0.074	21/46	IPI:IPI00372929.2	0	R.GQTPLTEGS*EDLDGHS*DPEESFAR.D	Fam134c	R.GQTPLT*EGSEDLDGHS*DPEESFAR.D	68.168	6	9.34	16	48.315	0	0	0	0	0	0	0	0	1666	10.2	-0.2658	-0.1133	41.2	41.2	5474000000	5921000000	33093.1	13	14.6	27.5
14699	3	F03225	2.1	3.497	0.046	27/92	IPI:IPI00372929.2	0	R.GQTPLTEGS*EDLDGHS*DPEESFAR.D	Fam134c	R.GQTPLTEGS*EDLDGHS*DPEESFAR.D	75.057	9	3.359	16	27.121	0	0	0	0	0	0	0	0	2233	16.3	-0.0241	-0.0245	41.3	41.3	43630000000	44370000000	16086.9	239.9	228.1	468
13008	3	F03224	0.73	3.497	0.184	28/92	IPI:IPI00372929.2	0	R.GQT*PLTEGSEDLDGHS*DPEESFAR.D	Fam134c	R.GQT*PLTEGSEDLDGHS*DPEESFAR.D	117.026	3	34.073	16	71.067	0	0	0	0	0	0	0	0	2252	61.8	-0.3585	-0.5769	42.7	42.5	435700000	650000000	7345.5	5.9303	10.2	16.1
18867	4	F03235	2	3.494	0.01	37/186	IPI:IPI00372929.2	0	R.ALHSEHAVDTHS*DS*EEELAAFCPQLDDSTVAR.E	Fam134c	R.ALHSEHAVDT*HS*DSEEELAAFCPQLDDSTVAR.E	60.078	10	3.494	12	0	0	0	0	0	0	0	0	0	2497	1.7363	0.1497	0.0258	47.2	47.1	123600000000	121400000000	145900	53.2	48.6	101.9
13787	3	F03228	0.31	3.478	0.098	27/92	IPI:IPI00372929.2	0	R.GQTPLTEGS*EDLDGHS*DPEESFAR.D	Fam134c	R.GQTPLTEGS*EDLDGHS*DPEESFAR.D	39.223	9	9.296	16	18.805	0	0	0	0	0	0	0	0	2221	5.7534	0.004	-0.2269	41	41	5258000000	6153000000	58181	9.0955	9.0706	18.2
14306	3	F03228	0.99	3.462	0.216	25/92	IPI:IPI00372929.2	0	R.GQTPLTEGSEDLDGHS*DPEESFAR.D	Fam134c	R.GQTPLTEGSEDLDGHS*DPEESFAR.D	42.813	16	25.827	0	0	0	0	0	0	0	0	0	0	2335	1.7908	-0.8877	-0.4363	42	42	9106000000	12320000000	55875.8	17.4	20.4	37.8
15162	2	F03229	-4.43	3.439	0.312	18/46	IPI:IPI00372929.2	0	R.G]QTPLTEGSEDLDGHS*DPEESFAR.D	Fam134c	R.G]QTPLT*EGSEDLDGHSDPEESFAR.D	1.27	6	0	0	0	0	0	0	0	0	0	0	0	2777	14.9	-0.3608	-0.3898	42.2	42.3	2551000000	3343000000	47211.3	4.6822	6.1677	10.8
14225	3	F03232	0.4	3.41	0.067	27/92	IPI:IPI00372929.2	0	R.G]QTPLTEGS*EDLDGHS*DPEESFAR.D	Fam134c	R.G]QT*PLTEGSEDLDGHS*DPEESFAR.D	2.233	3	4.54	16	1.543	0	0	0	0	0	0	0	0	2064	44.1	0.2351	-0.5804	41.3	41.4	691300000	1034000000	20579.1	2.6729	4.8412	7.5141
14604	3	F03225	1.13	3.395	0.155	27/92	IPI:IPI00372929.2	0	R.G]QTPLT*EGS*EDLDGHS*DPEESFAR.D	Fam134c	R.G]QTPLT*EGS*EDLDGHS*DPEESFAR.D	1.359	6	0	9	1.728	16	0.26	0	0	0	0	0	0	2220	38.8	-0.1735	-0.1952	41	41	4380000000	5014000000	15337.5	26.8	34.2	61
14615	3	F03229	1.33	3.389	0.122	29/92	IPI:IPI00372929.2	0	R.G]QTPLTEGS*EDLDGHS*DPEESFAR.D	Fam134c	R.G]QT*PLTEGS*EDLDGHSDPEESFAR.D	3.632	3	0	9	0.915	0	0	0	0	0	0	0	0	2641	12.1	0.1409	0.3937	41.1	41	4034000000	3071000000	49235.3	7.4429	6.5013	13.9
26040	3	F03219	0.49	3.383	0.054	25/124	IPI:IPI00372929.2	0	R.A]PS*S*DLDTDAEGDDFELLDQSELNQLDPASSR.S	Fam134c	R.A]PSSDLDT*DAEGDDFELLDQSELNQLDPAS*SR.S	8.489	8	1.251	30	0	0	0	0	0	0	0	0	0	2046	42.9	-0.4629	0.0665	66.1	66.1	52790000000	50410000000	32024.7	46.8	40.6	87.4
25566	3	F03219	0.86	3.354	0.294	26/124	IPI:IPI00372929.2	0	R.A]PS*S*DLDT*DAEGDDFELLDQSELNQLDPASSR.S	Fam134c	R.A]PSSDLDT*DAEGDDFELLDQSELNQLDPAS*S*R.S	10.772	8	5.906	30	3.922	31	3.701	0	0	0	0	0	0	2043	12.4	0.5686	0.6518	65.9	65.8	13480000000	8581000000	34434	12.6	9.0907	21.7
13779	3	F03220	1.98	3.259	0.035	30/92	IPI:IPI00372929.2	0	R.GQTPLTEGS*EDLDGHS*DPEESFAR.D	Fam134c	R.GQTPLTEGS*EDLDGHS*DPEESFAR.D	88.951	9	3.359	16	27.121	0	0	0	0	0	0	0	0	1522	20.9	-0.3608	-0.1359	41.4	41.4	3330000000	3659000000	28988	13.2	13	26.1
27394	3	F03219	3.15	3.231	0.087	26/140	IPI:IPI00372929.2	0	R.GFLRAPS*S*DLDT*DAEGDDFELLDQSELNQLDPASSR.S	Fam134c	R.GFLRAPS*S*DLDTDAEGDDFELLDQS*ELNQLDPASSR.S	29.048	7	6.454	8	7.971	25	7.168	0	0	0	0	0	0	2145	61.5	0.1733	-0.0557	70.8	70.9	1437000000	1493000000	23048	3.4793	3.0376	6.5169
13524	3	F03226	0.83	3.225	0.079	27/92	IPI:IPI00372929.2	0	R.G]QTPLTEGS*EDLDGHS*DPEESFAR.D	Fam134c	R.G]QTPLTEGS*EDLDGHS*DPEESFAR.D	2.303	9	1.603	16	3.63	0	0	0	0	0	0	0	0	1670	5.3049	-0.1611	0.0094	41.1	41.2	97780000000	97150000000	32829.2	227.5	227.8	455.3
18636	4	F03235	0.42	3.183	0.043	37/186	IPI:IPI00372929.2	0	R.A]LHSEHAVDT*HS*DSEEELAAFCPQLDDSTVAR.E	Fam134c	R.A]LHSEHAVDTHSDS*EEELAAFCPQLDDS*TVAR.E	5.443	14	0	28	0.031	0	0	0	0	0	0	0	0	2497	2.0127	0.1497	0.0253	47.2	47.1	123600000000	121500000000	153500	50.6	46.2	96.8
12283	3	F03222	1.64	3.145	0.091	24/92	IPI:IPI00372929.2	0	R.GQT*PLTEGS*EDLDGHSDPEES*FAR.D	Fam134c	R.GQT*PLTEGS*EDLDGHS*DPEESFAR.D	88.951	3	34.073	9	9.296	16	19.846	0	0	0	0	0	0	1507	50.4	-0.7077	-0.6196	39.1	39.1	545500000	838200000	14355	4.157	7.3331	11.5
15269	3	F03225	2.31	3.137	0.131	28/92	IPI:IPI00372929.2	0	R.G]QT*PLTEGSEDLDGHS*DPEESFAR.D	Fam134c	R.G]QT*PLTEGSEDLDGHS*DPEESFAR.D	5.433	3	12.092	16	0	0	0	0	0	0	0	0	0	2295	13.9	-0.7768	-0.7169	42.7	42.7	7041000000	11570000000	17933.5	29.9	51.8	81.7
13932	3	F03226	0.9	3.111	0.097	29/92	IPI:IPI00372929.2	0	R.GQT*PLTEGSEDLDGHS*DPEESFAR.D	Fam134c	R.GQT*PLTEGSEDLDGHS*DPEESFAR.D	109.221	3	34.073	16	36.556	0	0	0	0	0	0	0	0	1670	31.8	4.8752	-0.1604	42.5	42.4	4767000000	5328000000	37120.4	5.3099	6.2997	11.6
12400	3	F03224	0.91	3.101	0.178	26/92	IPI:IPI00372929.2	0	R.G]QTPLT*EGS*EDLDGHS*DPEESFAR.D	Fam134c	R.G]QTPLT*EGS*EDLDGHS*DPEESFAR.D	8.164	6	13.38	9	3.322	16	2.37	0	0	0	0	0	0	2175	5.3133	0.1117	0.037	40.9	40.9	4115000000	4010000000	8391.2	48.1	51	99.1
14750	2	F03225	0.86	3.096	0.143	17/46	IPI:IPI00372929.2	0	R.G]QTPLTEGS*EDLDGHS*DPEESFAR.D	Fam134c	R.G]QT*PLT*EGSEDLDGHSDPEESFAR.D	4.547	3	1.197	6	1.488	0	0	0	0	0	0	0	0	2239	72.9	0.1421	-0.1547	41.2	41.3	2023000000	2252000000	23953	7.0863	10	17.1
11641	3	F03224	1.41	3.091	0.055	25/92	IPI:IPI00372929.2	0	R.GQT*PLT*EGSEDLDGHS*DPEESFAR.D	Fam134c	R.GQT*PLTEGS*EDLDGHS*DPEESFAR.D	68.458	3	34.073	9	17.25	16	19.846	0	0	0	0	0	0	2048	93	-0.5085	-0.2344	38.9	38.8	498300000	586200000	7518.4	7.1554	10.5	17.7
14762	2	F03225	1.73	3.062	0.082	15/46	IPI:IPI00372929.2	0	R.GQTPLTEGS*EDLDGHS*DPEESFAR.D	Fam134c	R.GQTPLT*EGSEDLDGHS*DPEESFAR.D	40.242	6	14.966	16	13.208	0	0	0	0	0	0	0	0	2239	16.9	0.1421	-0.1552	41.2	41.3	2025000000	2255000000	24915.3	6.8126	9.6157	16.4
13934	3	F03226	1.83	3.061	0.067	27/92	IPI:IPI00372929.2	0	R.G]QT*PLTEGSEDLDGHS*DPEESFAR.D	Fam134c	R.G]QT*PLTEGSEDLDGHS*DPEESFAR.D	3.632	3	1.603	16	0	0	0	0	0	0	0	0	0	1670	61.8	4.8752	-0.1604	42.5	42.4	4767000000	5328000000	37120.4	5.3099	6.2997	11.6
14614	3	F03225	1.14	3.059	0.156	28/92	IPI:IPI00372929.2	0	R.G]QTPLT*EGS*EDLDGHS*DPEESFAR.D	Fam134c	R.G]QT*PLTEGS*EDLDGHS*DPEESFAR.D	3.835	3	4.54	9	7.971	16	6.91	0	0	0	0	0	0	2220	15.1	-0.1735	-0.1954	41	41	4380000000	5015000000	15607.1	26.3	33.6	59.9
12919	3	F03226	2.03	3.028	0.107	27/92	IPI:IPI00372929.2	0	R.G]QTPLTEGS*EDLDGHS*DPEESFAR.D	Fam134c	R.G]QT*PLT*EGSEDLDGHSDPEESFAR.D	3.534	3	5.019	6	5.019	0	0	0	0	0	0	0	0	1599	13	-0.4662	-0.3214	39.9	39.8	2020000000	2524000000	30161.6	7.5804	7.7801	15.4
13867	3	F03225	1.78	3.01	0.054	27/92	IPI:IPI00372929.2	0	R.GQT*PLTEGS*EDLDGHSDPEES*FAR.D	Fam134c	R.GQT*PLTEGS*EDLDGHS*DPEESFAR.D	111.446	3	34.073	9	17.25	16	38.371	0	0	0	0	0	0	2116	40.7	-0.5399	-0.0189	38.9	38.9	562100000	569500000	14153.7	5.3894	4.8466	10.2
12480	3	F03219	1.42	2.996	0.125	26/92	IPI:IPI00372929.2	0	R.G]QT*PLT*EGS*EDLDGHS*DPEESFAR.D	Fam134c	R.G]QT*PLTEGS*EDLDGHS*DPEES*FAR.D	3.835	3	4.54	9	3.065	16	1.627	21	0.783	0	0	0	0	1098	3.9887	-0.547	-0.4474	37.1	37.1	17830000000	24310000000	65153.1	25	34.4	59.4
27453	3	F03219	2.43	2.985	0.285	28/140	IPI:IPI00372929.2	0	R.G]FLRAPS*S*DLDT*DAEGDDFELLDQSELNQLDPASSR.S	Fam134c	R.G]FLRAPSSDLDT*DAEGDDFELLDQSELNQLDPAS*S*R.S	9.147	12	3.796	34	5.312	35	5.312	0	0	0	0	0	0	2145	50.8	0.1733	-0.063	70.8	70.9	1419000000	1482000000	21972.6	3.6496	3.1863	6.8359
13954	3	F03226	1.27	2.982	0.118	28/92	IPI:IPI00372929.2	0	R.GQT*PLTEGSEDLDGHS*DPEESFAR.D	Fam134c	R.GQT*PLTEGSEDLDGHS*DPEESFAR.D	66.889	3	24.632	16	18.805	0	0	0	0	0	0	0	0	1670	15.9	4.8752	-0.1596	42.5	42.4	4793000000	5353000000	37575.9	5.2455	6.2234	11.5
14018	3	F03226	1.88	2.974	0.143	29/92	IPI:IPI00372929.2	0	R.G]QT*PLTEGSEDLDGHS*DPEESFAR.D	Fam134c	R.G]QT*PLTEGSEDLDGHS*DPEESFAR.D	3.632	3	11.12	16	3.63	0	0	0	0	0	0	0	0	1670	25.4	-0.151	-0.2999	42.5	42.4	2334000000	2873000000	38929.9	5.0631	6.0069	11.1
10507	3	F03231	-0.16	2.973	0.166	27/64	IPI:IPI00372929.2	0	R.AMS*GSWERDQQVEAAQR.A	Fam134c	R.AMS*GSWERDQQVEAAQR.A	80.545	3	20.167	0	0	0	0	0	0	0	0	0	0	1565	0.5304	-0.1477	-0.0847	30.2	30.3	31540000000	33450000000	41109.3	123.6	136.9	260.4
14151	3	F03219	0.87	2.95	0.087	27/92	IPI:IPI00372929.2	0	R.G]QTPLT*EGS*EDLDGHS*DPEESFAR.D	Fam134c	R.G]QT*PLTEGS*EDLDGHS*DPEESFAR.D	10.659	3	4.54	9	2.806	16	6.91	0	0	0	0	0	0	1245	7.6646	-1.1512	-0.8694	40.6	40.6	2609000000	4767000000	59340.2	5.6913	7.6155	13.3
14675	3	F03225	1.12	2.947	0.146	24/92	IPI:IPI00372929.2	0	R.G]QTPLT*EGS*EDLDGHS*DPEESFAR.D	Fam134c	R.G]QTPLT*EGS*EDLDGHS*DPEESFAR.D	5.847	6	0	9	5.31	16	6.91	0	0	0	0	0	0	2220	5.3834	-0.1735	-0.1957	41	41	4381000000	5017000000	16170.9	25.4	32.4	57.8
11662	3	F03224	0.89	2.942	0.055	24/92	IPI:IPI00372929.2	0	R.G]QT*PLTEGS*EDLDGHS*DPEESFAR.D	Fam134c	R.G]QT*PLTEGSEDLDGHS*DPEES*FAR.D	3.534	3	4.54	16	0.845	21	1.251	0	0	0	0	0	0	2048	60	-0.5085	-0.2344	38.9	38.8	498300000	586200000	7505.5	7.1676	10.5	17.7
13060	3	F03224	0.73	2.929	0.141	27/92	IPI:IPI00372929.2	0	R.GQT*PLTEGSEDLDGHS*DPEESFAR.D	Fam134c	R.GQT*PLTEGSEDLDGHS*DPEESFAR.D	48.872	3	48.315	16	10.752	0	0	0	0	0	0	0	0	2252	61.6	-0.3585	-0.5769	42.7	42.5	434000000	647400000	6658	6.5427	11.2	17.8
13705	3	F03227	1.43	2.916	0.085	26/92	IPI:IPI00372929.2	0	R.G]QTPLTEGS*EDLDGHS*DPEESFAR.D	Fam134c	R.G]QTPLT*EGSEDLDGHS*DPEESFAR.D	1.225	6	0	16	0	0	0	0	0	0	0	0	0	1718	5.7063	-0.1441	-0.072	41.1	41.1	11900000000	12510000000	37873.9	30	26.3	56.2
12476	3	F03224	1.04	2.901	0.174	24/92	IPI:IPI00372929.2	0	R.GQTPLT*EGS*EDLDGHS*DPEESFAR.D	Fam134c	R.GQTPLT*EGS*EDLDGHS*DPEESFAR.D	62.847	6	37.54	9	47.045	16	28.529	0	0	0	0	0	0	2175	65.4	0.1117	0.0369	40.9	40.9	4116000000	4012000000	8760.3	46.1	48.8	94.9
14769	2	F03225	0.86	2.874	0.022	14/46	IPI:IPI00372929.2	0	R.G]QTPLTEGS*EDLDGHS*DPEESFAR.D	Fam134c	R.G]QTPLT*EGSEDLDGHSDPEES*FAR.D	7.119	6	0	21	5.725	0	0	0	0	0	0	0	0	2239	20.2	0.1421	-0.1552	41.2	41.3	2025000000	2255000000	24915.3	6.8126	9.6157	16.4
15167	3	F03229	0.1	2.823	0.134	21/92	IPI:IPI00372929.2	0	R.G]QTPLTEGSEDLDGHS*DPEESFAR.D	Fam134c	R.G]QTPLTEGSEDLDGHS*DPEESFAR.D	3.534	16	0	0	0	0	0	0	0	0	0	0	0	2778	0.7813	-0.1845	-0.1073	42.3	42.3	40170000000	43280000000	42920.4	68.9	69.3	138.3
11650	3	F03224	1.41	2.81	0.04	24/92	IPI:IPI00372929.2	0	R.GQT*PLT*EGSEDLDGHS*DPEESFAR.D	Fam134c	R.GQT*PLTEGS*EDLDGHS*DPEESFAR.D	81.89	3	34.073	9	9.296	16	19.846	0	0	0	0	0	0	2048	38.4	-0.5085	-0.2344	38.9	38.8	498300000	586200000	7505.5	7.1676	10.5	17.7
7756	3	F03231	1.54	2.786	0.146	25/64	IPI:IPI00372929.2	0	R.AM#S*GSWERDQQVEAAQR.A	Fam134c	R.AM#S*GSWERDQQVEAAQR.A	52.731	3	20.167	0	0	0	0	0	0	0	0	0	0	1073	0.544	-0.2683	-0.3249	24.4	24.4	20150000000	25240000000	43532.5	95.3	123.5	218.9
13397	3	F03223	1.42	2.763	0.168	26/92	IPI:IPI00372929.2	0	R.GQTPLT*EGS*EDLDGHS*DPEESFAR.D	Fam134c	R.GQTPLT*EGS*EDLDGHS*DPEESFAR.D	50.776	6	24.243	9	27.121	16	28.529	0	0	0	0	0	0	1932	3.9436	-0.3053	-0.1802	40.8	40.9	9868000000	11180000000	44951.4	16.3	24.2	40.5
13377	3	F03223	1.42	2.76	0.148	26/92	IPI:IPI00372929.2	0	R.G]QTPLT*EGS*EDLDGHS*DPEESFAR.D	Fam134c	R.G]QTPLT*EGS*EDLDGHS*DPEESFAR.D	0.644	6	0	9	5.31	16	1.127	0	0	0	0	0	0	1932	6.6763	-0.3053	-0.1802	40.8	40.9	9868000000	11180000000	44806.1	16.3	24.3	40.6
12265	3	F03222	1.72	2.755	0.059	26/92	IPI:IPI00372929.2	0	R.GQT*PLTEGS*EDLDGHSDPEES*FAR.D	Fam134c	R.GQT*PLT*EGSEDLDGHS*DPEESFAR.D	102.671	3	53.71	6	16.062	16	28.529	0	0	0	0	0	0	1507	38	-0.7077	-0.6195	39.1	39.1	545700000	838300000	14383	4.1489	7.3187	11.5
13025	3	F03222	0.63	2.75	0.055	24/92	IPI:IPI00372929.2	0	R.GQTPLT*EGS*EDLDGHS*DPEESFAR.D	Fam134c	R.GQTPLT*EGS*EDLDGHS*DPEESFAR.D	69.259	6	24.243	9	27.121	16	38.371	0	0	0	0	0	0	1608	8.4394	-0.3422	-0.3309	41.1	41.1	3296000000	4146000000	14867.6	22.2	28.2	50.4
10466	3	F03231	-0.65	2.738	0.214	26/64	IPI:IPI00372929.2	0	R.A]MS*GSWERDQQVEAAQR.A	Fam134c	R.A]MSGS*WERDQQVEAAQR.A	1.519	5	0	0	0	0	0	0	0	0	0	0	0	1565	0.8106	-0.1477	-0.0846	30.2	30.3	31540000000	33450000000	39506.6	128.6	142.4	271
13256	3	F03226	0.65	2.677	0.149	23/92	IPI:IPI00372929.2	0	R.GQTPLT*EGS*EDLDGHS*DPEESFAR.D	Fam134c	R.GQTPLT*EGS*EDLDGHS*DPEESFAR.D	34.685	6	24.243	9	27.121	16	19.846	0	0	0	0	0	0	1652	12.8	-0.3914	0.1118	41	40.8	5419000000	5015000000	29305.3	15.8	15.2	31
13385	2	F03226	0.86	2.652	0.054	18/46	IPI:IPI00372929.2	0	R.G]QTPLTEGS*EDLDGHS*DPEESFAR.D	Fam134c	R.G]QTPLT*EGSEDLDGHS*DPEESFAR.D	4.856	6	0	16	5.085	0	0	0	0	0	0	0	0	1666	8.0673	-0.2658	-0.1133	41.2	41.2	5474000000	5921000000	33093.1	13	14.6	27.5
13311	3	F03226	0.96	2.639	0.182	21/92	IPI:IPI00372929.2	0	R.G]QTPLT*EGS*EDLDGHS*DPEESFAR.D	Fam134c	R.G]QTPLT*EGS*EDLDGHS*DPEESFAR.D	1.359	6	0	9	1.389	16	2.37	0	0	0	0	0	0	1652	4.1653	-0.3914	0.1124	41	40.8	5422000000	5016000000	29880	15.5	14.9	30.4
4424	2	F03225	0.63	2.635	0.204	2017-12-14	IPI:IPI00372929.2	0	R.A]M#S*GSWER.D	Fam134c	R.A]M#S*GSWER.D	0.97	3	6.591	0	0	0	0	0	0	0	0	0	0	347	50.4	-0.2124	-0.2251	15.9	16	1139000000	1331000000	6221.6	66.9	77.5	144.3
12323	3	F03224	0.96	2.605	0.197	24/92	IPI:IPI00372929.2	0	R.G]QTPLT*EGS*EDLDGHS*DPEESFAR.D	Fam134c	R.G]QTPLT*EGS*EDLDGHS*DPEESFAR.D	8.164	6	0	9	10.468	16	6.91	0	0	0	0	0	0	2175	31.9	0.1117	0.0371	40.9	40.9	4114000000	4009000000	8188.5	49.3	52.2	101.5
12497	3	F03219	1.52	2.591	0.059	21/92	IPI:IPI00372929.2	0	R.GQT*PLT*EGS*EDLDGHS*DPEESFAR.D	Fam134c	R.GQT*PLT*EGS*EDLDGHSDPEES*FAR.D	48.872	3	50.149	6	16.093	9	16.198	21	11.721	0	0	0	0	1098	1.4764	-0.547	-0.4474	37.1	37.1	17830000000	24310000000	65220.4	25	34.3	59.3
15287	3	F03225	2.31	2.586	0.129	27/92	IPI:IPI00372929.2	0	R.GQT*PLTEGSEDLDGHS*DPEESFAR.D	Fam134c	R.GQT*PLTEGSEDLDGHS*DPEESFAR.D	94.234	3	34.073	16	47.045	0	0	0	0	0	0	0	0	2295	7.4645	-0.7768	-0.7169	42.7	42.7	7040000000	11570000000	17417.7	30.8	53.3	84.1
12463	3	F03219	0.82	2.575	0.138	26/92	IPI:IPI00372929.2	0	R.G]QT*PLT*EGS*EDLDGHS*DPEESFAR.D	Fam134c	R.G]QT*PLTEGS*EDLDGHS*DPEES*FAR.D	2.374	3	4.54	9	3.065	16	0.407	21	0.783	0	0	0	0	1098	17.8	-0.547	-0.4474	37.1	37.1	17830000000	24310000000	65102.6	25	34.4	59.4
9626	3	F03232	0.42	2.561	0.197	24/64	IPI:IPI00372929.2	0	R.AMS*GSWERDQQVEAAQR.A	Fam134c	R.AMS*GSWERDQQVEAAQR.A	59.252	3	11.015	0	0	0	0	0	0	0	0	0	0	1483	5.2802	0.5244	-0.0665	30.5	30.5	2695000000	2822000000	24295.7	17.7	16.8	34.5
6961	3	F03232	0.66	2.556	0.22	29/64	IPI:IPI00372929.2	0	R.A]M#S*GSWERDQQVEAAQR.A	Fam134c	R.A]M#SGS*WERDQQVEAAQR.A	9.716	5	0	0	0	0	0	0	0	0	0	0	0	1056	4.8056	-0.0514	-0.2676	24.6	24.6	8797000000	10590000000	48198.3	24.7	25.3	50.1
12923	3	F03226	0.75	2.507	0.011	28/92	IPI:IPI00372929.2	0	R.GQTPLT*EGSEDLDGHS*DPEESFAR.D	Fam134c	R.GQTPLTEGS*EDLDGHS*DPEESFAR.D	25.022	9	0	16	6.039	0	0	0	0	0	0	0	0	1599	14.4	-0.4662	-0.3214	39.9	39.8	2020000000	2524000000	30161.6	7.5804	7.7801	15.4
12468	3	F03219	1.35	2.5	0.105	25/92	IPI:IPI00372929.2	0	R.GQT*PLT*EGS*EDLDGHS*DPEESFAR.D	Fam134c	R.GQT*PLT*EGS*EDLDGHS*DPEESFAR.D	75.057	3	107.529	6	73.082	9	69.346	16	19.846	0	0	0	0	1098	8.781	-0.547	-0.4474	37.1	37.1	17830000000	24310000000	65102.6	25	34.4	59.4
13138	3	F03222	0.74	2.48	0.051	21/92	IPI:IPI00372929.2	0	R.G]QTPLT*EGS*EDLDGHS*DPEESFAR.D	Fam134c	R.G]QTPLT*EGSEDLDGHS*DPEES*FAR.D	7.636	6	0	16	0.845	21	0.295	0	0	0	0	0	0	1608	99.1	-0.3422	-0.3314	41.1	41.1	3297000000	4148000000	15579.1	21.2	27	48.1
2890	2	F03226	0.1	2.454	0.111	13/14	IPI:IPI00372929.2	0	R.A]M#S*GSWER.D	Fam134c	R.A]M#SGS*WER.D	3.3	5	0	0	0	0	0	0	0	0	0	0	0	271	18.5	0.0564	-0.14	15.8	15.8	630900000	695200000	4129.4	73.1	70.3	143.4
12174	3	F03220	-0.59	2.432	0.098	24/92	IPI:IPI00372929.2	0	R.GQT*PLT*EGS*EDLDGHS*DPEESFAR.D	Fam134c	R.GQT*PLT*EGS*EDLDGHS*DPEESFAR.D	75.057	3	89.46	6	64.827	9	60.641	16	28.529	0	0	0	0	1325	15	-0.3483	-0.7535	37.7	37.8	1918000000	3233000000	30536.6	7.5608	10.7	18.3
9580	3	F03232	0.25	2.423	0.189	28/64	IPI:IPI00372929.2	0	R.A]MS*GSWERDQQVEAAQR.A	Fam134c	R.A]MSGS*WERDQQVEAAQR.A	4.723	5	5.085	0	0	0	0	0	0	0	0	0	0	1483	4.3351	0.5244	-0.0662	30.5	30.5	2695000000	2821000000	23537.1	18.2	17.4	35.6
7981	2	F03225	0.14	2.189	0.197	2017-12-14	IPI:IPI00372929.2	0	R.A]MS*GSWER.D	Fam134c	R.A]MSGS*WER.D	0.97	5	6.591	0	0	0	0	0	0	0	0	0	0	1008	14.8	-0.2725	-0.4208	24.7	24.7	5922000000	7927000000	18981	50.7	61.3	112
2872	2	F03226	0.77	2.103	0.119	2017-11-14	IPI:IPI00372929.2	0	R.AM#S*GSWER.D	Fam134c	R.AM#S*GSWER.D	49.097	3	17.009	0	0	0	0	0	0	0	0	0	0	271	80.7	0.0564	-0.14	15.8	15.8	630900000	695200000	4092.1	73.8	70.9	144.7
4431	2	F03225	0.91	2.072	0.189	2017-11-14	IPI:IPI00372929.2	0	R.AM#S*GSWER.D	Fam134c	R.AM#S*GSWER.D	49.097	3	17.009	0	0	0	0	0	0	0	0	0	0	347	24.3	-0.2124	-0.2251	15.9	16	1139000000	1331000000	6248.2	66.6	77.1	143.7
6302	2	F03226	0.25	1.634	0.181	2017-11-14	IPI:IPI00372929.2	0	R.AMS*GSWER.D	Fam134c	R.AMS*GSWER.D	69.198	3	30.835	0	0	0	0	0	0	0	0	0	0	808	8.7472	-0.0947	-0.313	24.7	24.7	3396000000	4219000000	12684.9	60.5	64.6	125.1
7999	2	F03225	0.38	1.558	0.081	2017-11-14	IPI:IPI00372929.2	0	R.AMS*GSWER.D	Fam134c	R.AMS*GSWER.D	58.815	3	30.835	0	0	0	0	0	0	0	0	0	0	1008	8.3092	-0.2725	-0.4208	24.7	24.7	5922000000	7927000000	18937.2	50.9	61.4	112.3
6986	2	F03232	0.2	1.493	0.009	14/32	IPI:IPI00372929.2	0	R.AM#SGS*WERDQQVEAAQR.A	Fam134c	R.AM#S*GSWERDQQVEAAQR.A	92.247	3	6.591	0	0	0	0	0	0	0	0	0	0	1059	18.4	0.1458	-0.1021	24.6	24.6	2766000000	2969000000	56066.3	6.8974	6.9186	13.8
7745	2	F03231	0.08	1.385	0.14	16/32	IPI:IPI00372929.2	0	R.AM#S*GSWERDQQVEAAQR.A	Fam134c	R.AM#S*GSWERDQQVEAAQR.A	101.712	3	17.009	0	0	0	0	0	0	0	0	0	0	1067	2.4866	-0.0015	0.2551	24.3	24.4	6929000000	5806000000	47723.7	32.2	30.1	62.3
5927	2	F03228	0.46	5.825	0.001	25/42	IPI:IPI00372981.5	4	K.AHNLQDGQISDTGDPGEDST*SN.-	Kif21a	K.AHNLQDGQISDTGDPGEDSTS*N.-	166.62	21	0	0	0	0	0	0	0	0	0	0	0	545	23	0.0323	-0.1995	24	24	2456000000	2820000000	13099	40.7	48.9	89.6
5760	2	F03228	0.28	5.1	0.002	24/42	IPI:IPI00372981.5	4	K.A]HNLQDGQISDTGDPGEDS*TSN.-	Kif21a	K.A]HNLQDGQIS*DTGDPGEDSTSN.-	2.779	10	5.659	0	0	0	0	0	0	0	0	0	0	545	49.9	0.0323	-0.1984	24	24	2456000000	2818000000	12566.6	42.4	50.9	93.4
5893	3	F03222	-0.31	4.775	0.007	31/84	IPI:IPI00372981.5	4	K.A]HNLQDGQIS*DTGDPGEDS*TSN.-	Kif21a	K.A]HNLQDGQISDTGDPGEDST*S*N.-	7.302	20	7.71	21	6.591	0	0	0	0	0	0	0	0	569	61.1	0.0623	0.1386	23.8	23.8	1029000000	935000000	10297.9	14.2	12.4	26.6
5964	3	F03228	0.93	4.697	0.025	32/84	IPI:IPI00372981.5	4	K.AHNLQDGQISDTGDPGEDSTS*N.-	Kif21a	K.AHNLQDGQISDTGDPGEDST*SN.-	101.622	20	0	0	0	0	0	0	0	0	0	0	0	564	3.7799	0.1951	-0.0443	24	24	4236000000	4368000000	13216.7	53	55.5	108.6
5885	2	F03226	1.44	4.517	0.056	22/42	IPI:IPI00372981.5	4	K.A]HNLQDGQIS*DTGDPGEDSTSN.-	Kif21a	K.A]HNLQDGQISDTGDPGEDSTS*N.-	6.913	21	0	0	0	0	0	0	0	0	0	0	0	736	14.8	-0.0883	-0.0819	23.7	23.7	2299000000	2434000000	12848.1	38.7	44.3	83
6607	2	F03227	1.5	4.508	0.023	22/42	IPI:IPI00372981.5	4	K.A]HNLQDGQISDTGDPGEDS*TS*N.-	Kif21a	K.A]HNLQDGQIS*DT*GDPGEDSTSN.-	11.12	10	11.721	12	11.721	0	0	0	0	0	0	0	0	711	41.8	-0.0456	0.2687	24.4	24.4	539800000	448100000	14928.6	5.6613	5.8429	11.5
5726	3	F03224	1.36	4.473	0.012	30/84	IPI:IPI00372981.5	4	K.AHNLQDGQIS*DTGDPGEDSTS*N.-	Kif21a	K.AHNLQDGQIS*DTGDPGEDSTS*N.-	87.062	10	20.167	21	9.34	0	0	0	0	0	0	0	0	668	11.7	0.0523	0.2397	23.7	23.7	932700000	789900000	13161.2	15.8	13.4	29.2
5942	3	F03226	0.97	4.441	0.045	30/84	IPI:IPI00372981.5	4	K.AHNLQDGQIS*DTGDPGEDSTSN.-	Kif21a	K.AHNLQDGQIS*DTGDPGEDSTSN.-	120.56	10	4.085	0	0	0	0	0	0	0	0	0	0	745	3.3149	0.0804	0.0575	23.7	23.7	5809000000	5582000000	13769	92.4	80.6	173
5759	2	F03228	2.74	4.337	0.001	20/42	IPI:IPI00372981.5	4	K.AHNLQDGQISDTGDPGEDST*SN.-	Kif21a	K.AHNLQDGQISDTGDPGEDS*TSN.-	101.431	19	0	0	0	0	0	0	0	0	0	0	0	545	50.9	0.0323	-0.2012	24	24	2456000000	2823000000	12566.6	42.4	50.9	93.4
5722	2	F03223	1.08	4.316	0.007	23/42	IPI:IPI00372981.5	4	K.A]HNLQDGQIS*DTGDPGEDS*TSN.-	Kif21a	K.A]HNLQDGQIS*DT*GDPGEDSTSN.-	5.019	10	6.039	12	2.806	0	0	0	0	0	0	0	0	587	19.4	-0.133	-0.1782	23.7	23.8	780000000	882600000	21080.4	6.2782	8.2981	14.6
5732	3	F03223	1.12	4.207	0.056	29/84	IPI:IPI00372981.5	4	K.AHNLQDGQIS*DTGDPGEDSTS*N.-	Kif21a	K.AHNLQDGQIS*DTGDPGEDST*SN.-	67.668	10	20.167	20	0	0	0	0	0	0	0	0	0	581	6.1837	0.0087	0.2991	23.7	23.7	2017000000	1640000000	22003.7	20.5	15.8	36.3
6323	2	F03227	1.06	4.188	0.045	21/42	IPI:IPI00372981.5	4	K.AHNLQDGQIS*DTGDPGEDSTSN.-	Kif21a	K.AHNLQDGQIS*DTGDPGEDSTSN.-	141.37	10	6.591	0	0	0	0	0	0	0	0	0	0	667	15.1	0.0338	0.0842	23.8	23.9	6207000000	5856000000	14060.9	87.6	82.5	170.2
5733	2	F03224	1.45	4.176	0.002	22/42	IPI:IPI00372981.5	4	K.A]HNLQDGQIS*DTGDPGEDST*SN.-	Kif21a	K.A]HNLQDGQIS*DT*GDPGEDSTSN.-	5.019	10	6.039	12	2.806	0	0	0	0	0	0	0	0	676	24.8	0.0191	0.0104	23.7	23.7	688300000	683400000	12521.1	8.2014	6.3698	14.6
6096	3	F03226	0.68	4.082	0.045	35/84	IPI:IPI00372981.5	4	K.A]HNLQDGQISDTGDPGEDS*T*SN.-	Kif21a	K.A]HNLQDGQISDT*GDPGEDST*SN.-	3.732	12	0.845	20	0	0	0	0	0	0	0	0	0	778	23.6	0.1106	0.4394	24.2	24.2	1132000000	834500000	15573.6	14.3	9.9876	24.3
6320	2	F03227	0.61	4.044	0.093	21/42	IPI:IPI00372981.5	4	K.A]HNLQDGQIS*DTGDPGEDSTSN.-	Kif21a	K.A]HNLQDGQISDTGDPGEDSTS*N.-	2.483	21	0	0	0	0	0	0	0	0	0	0	0	667	9.9428	0.0338	0.0842	23.8	23.9	6207000000	5856000000	14060.9	87.6	82.5	170.2
5907	3	F03222	-0.31	3.94	0.005	31/84	IPI:IPI00372981.5	4	K.A]HNLQDGQIS*DTGDPGEDS*TSN.-	Kif21a	K.A]HNLQDGQISDTGDPGEDST*S*N.-	7.302	20	7.71	21	6.591	0	0	0	0	0	0	0	0	569	24.3	0.0623	0.1387	23.8	23.8	1029000000	934700000	10261.2	14.2	12.5	26.7
5925	2	F03224	-0.19	3.886	0.004	19/42	IPI:IPI00372981.5	4	K.AHNLQDGQISDTGDPGEDS*T*SN.-	Kif21a	K.AHNLQDGQISDTGDPGEDS*T*SN.-	82.925	19	0	20	0	0	0	0	0	0	0	0	0	676	55.3	0.0191	0.0084	23.7	23.7	681700000	677800000	11351.3	9.0466	7.0262	16.1
5720	2	F03223	1.26	3.885	0.004	21/42	IPI:IPI00372981.5	4	K.AHNLQDGQIS*DTGDPGEDS*TSN.-	Kif21a	K.AHNLQDGQIS*DTGDPGEDS*TSN.-	101.431	10	17.009	19	0	0	0	0	0	0	0	0	0	587	23.5	-0.133	-0.1782	23.7	23.8	780000000	882600000	21080.4	6.2782	8.2981	14.6
6304	3	F03227	0.88	3.831	0.095	28/84	IPI:IPI00372981.5	4	K.A]HNLQDGQIS*DTGDPGEDSTSN.-	Kif21a	K.A]HNLQDGQISDTGDPGEDSTS*N.-	3.534	21	0	0	0	0	0	0	0	0	0	0	0	666	18	0.0269	0.1108	23.8	23.8	14280000000	13230000000	13625.2	185.6	166.9	352.5
6106	3	F03222	0.61	3.708	0.05	26/84	IPI:IPI00372981.5	4	K.AHNLQDGQIS*DTGDPGEDST*SN.-	Kif21a	K.AHNLQDGQIS*DTGDPGEDST*SN.-	88	10	20.167	20	9.34	0	0	0	0	0	0	0	0	569	49.6	0.0623	0.1398	23.8	23.8	1025000000	930700000	9690.5	15.1	13.2	28.3
6126	2	F03222	0.57	3.637	0.002	19/42	IPI:IPI00372981.5	4	K.AHNLQDGQIS*DTGDPGEDST*SN.-	Kif21a	K.AHNLQDGQIS*DTGDPGEDS*TSN.-	68.168	10	6.591	19	0	0	0	0	0	0	0	0	0	600	60.4	-0.2858	0.0501	23.8	23.8	236000000	228000000	10137.5	6.281	7.6572	13.9
5695	3	F03223	1.12	3.551	0.008	27/84	IPI:IPI00372981.5	4	K.A]HNLQDGQIS*DTGDPGEDSTS*N.-	Kif21a	K.A]HNLQDGQISDTGDPGEDS*T*SN.-	2.166	19	0	20	0	0	0	0	0	0	0	0	0	581	13.2	0.0087	0.299	23.7	23.7	2017000000	1640000000	22053.2	20.4	15.8	36.2
5900	2	F03226	1.16	3.512	0.048	24/42	IPI:IPI00372981.5	4	K.AHNLQDGQIS*DTGDPGEDSTSN.-	Kif21a	K.AHNLQDGQIS*DTGDPGEDSTSN.-	94.023	10	17.009	0	0	0	0	0	0	0	0	0	0	736	9.8628	-0.0883	-0.082	23.7	23.7	2300000000	2434000000	13067.6	38	43.6	81.6
5905	3	F03228	1.16	3.427	0.058	27/84	IPI:IPI00372981.5	4	K.A]HNLQDGQISDTGDPGEDSTS*N.-	Kif21a	K.A]HNLQDGQISDTGDPGEDS*TSN.-	0.22	19	0	0	0	0	0	0	0	0	0	0	0	564	18.2	0.1951	-0.0445	24	24	4236000000	4368000000	12960.7	54.1	56.6	110.7
6207	3	F03220	2.66	3.35	0.073	27/84	IPI:IPI00372981.5	4	K.AHNLQDGQIS*DTGDPGEDSTSN.-	Kif21a	K.AHNLQDGQIS*DTGDPGEDSTSN.-	75.912	10	0	0	0	0	0	0	0	0	0	0	0	506	25.2	-0.3115	0.3719	23.7	23.7	383400000	296200000	17264.7	5.6517	4.77	10.4
5703	3	F03224	1.42	3.323	0.016	26/84	IPI:IPI00372981.5	4	K.A]HNLQDGQIS*DTGDPGEDSTS*N.-	Kif21a	K.A]HNLQDGQISDT*GDPGEDS*TSN.-	5.706	12	0.79	19	0	0	0	0	0	0	0	0	0	668	17.8	0.0523	0.2397	23.7	23.7	932700000	789900000	13161.2	15.8	13.4	29.2
6402	3	F03227	1.46	3.254	0.069	30/84	IPI:IPI00372981.5	4	K.AHNLQDGQIS*DTGDPGEDSTSN.-	Kif21a	K.AHNLQDGQISDT*GDPGEDSTSN.-	69.259	12	0	0	0	0	0	0	0	0	0	0	0	666	1.6598	0.0269	0.1108	23.8	23.8	14280000000	13230000000	13667	185.1	166.4	351.4
6138	3	F03226	1.75	3.202	0	26/84	IPI:IPI00372981.5	4	K.AHNLQDGQISDTGDPGEDS*TS*N.-	Kif21a	K.AHNLQDGQISDTGDPGEDS*T*SN.-	74.214	19	0	20	0	0	0	0	0	0	0	0	0	778	14.8	0.1106	0.4391	24.2	24.2	1132000000	834700000	15756.5	14.2	9.8717	24
5738	2	F03224	0.58	3.167	0.049	17/42	IPI:IPI00372981.5	4	K.AHNLQDGQIS*DTGDPGEDST*SN.-	Kif21a	K.AHNLQDGQISDT*GDPGEDSTS*N.-	59.68	12	6.591	21	0	0	0	0	0	0	0	0	0	676	31.1	0.0191	0.0104	23.7	23.7	688300000	683400000	12521.1	8.2014	6.3698	14.6
7842	3	F03225	1.34	3.135	0.128	24/84	IPI:IPI00372981.5	4	K.AHNLQDGQISDTGDPGEDST*S*N.-	Kif21a	K.AHNLQDGQISDTGDPGEDST*S*N.-	85.224	20	6.591	21	5.085	0	0	0	0	0	0	0	0	978	18.8	0.1727	-0.4412	24.2	24.3	460000000	624500000	18559.6	5.8196	8.0781	13.9
7860	3	F03225	1.34	2.828	0.003	27/84	IPI:IPI00372981.5	4	K.AHNLQDGQISDTGDPGEDS*TS*N.-	Kif21a	K.AHNLQDGQISDTGDPGEDS*T*SN.-	74.214	19	0	20	0	0	0	0	0	0	0	0	0	978	18.5	0.1727	-0.439	24.2	24.3	461100000	625100000	18942.7	5.7019	7.9147	13.6
10211	4	F03227	-4.21	2.574	0.001	29/168	IPI:IPI00372981.5	5	R.S*PFFSASS*AFS*STILSSDKET*IEIIDLAK.K	Kif21a	R.S*PFFSASSAFSST*ILS*SDKET*IEIIDLAK.K	22.453	1	8.913	13	3.359	16	5.085	21	8.913	0	0	0	0	1170	27.4	-3.3156	-1.9533	0	32.8	281600000	1091000000	29108.6	0	4.6961	4.6961	(H) n.d.
13004	2	F03224	0.42	4.194	0.098	22/28	IPI:IPI00372983.3	1	K.QQGVDSLS*PVASLPK.Q	Zmym2	K.QQGVDSLS*PVASLPK.Q	138.763	8	30.835	0	0	0	0	0	0	0	0	0	0	2247	68.4	0.071	0.3373	42.5	42.5	1158000000	916400000	9363.8	11.7	9.0771	20.8
12966	2	F03224	0.23	4.122	0.052	21/28	IPI:IPI00372983.3	1	K.Q]QGVDSLS*PVASLPK@.Q	Zmym2	K.Q]QGVDS*LSPVASLPK@.Q	1.07	6	0	0	0	0	0	0	0	0	0	0	0	2247	54.1	0.071	0.3363	42.5	42.5	1161000000	919600000	11958.3	9.1635	7.1077	16.3
13025	2	F03224	1.1	4.049	0.107	20/28	IPI:IPI00372983.3	1	K.QQGVDSLS*PVASLPK.Q	Zmym2	K.QQGVDSLS*PVASLPK.Q	97.163	8	17.009	0	0	0	0	0	0	0	0	0	0	2247	41.9	0.071	0.3376	42.5	42.5	1157000000	915500000	8699.1	12.6	9.7706	22.4
12988	2	F03224	0.23	3.988	0.062	21/28	IPI:IPI00372983.3	1	K.Q]QGVDSLS*PVASLPK@.Q	Zmym2	K.Q]QGVDS*LSPVASLPK@.Q	2.665	6	0	0	0	0	0	0	0	0	0	0	0	2247	45.7	0.071	0.337	42.5	42.5	1159000000	917200000	10032.4	10.9	8.4721	19.4
13050	2	F03224	0.62	3.688	0.108	18/28	IPI:IPI00372983.3	1	K.QQGVDSLS*PVASLPK.Q	Zmym2	K.QQGVDSLS*PVASLPK.Q	107.026	8	30.835	0	0	0	0	0	0	0	0	0	0	2247	100	0.071	0.3377	42.5	42.5	1156000000	915100000	8316.6	13.2	10.2	23.4
2925	2	F03221	-0.11	2.539	0.014	18/26	IPI:IPI00372983.3	1	K.MTGS*APPPS*PTPNK.E	Zmym2	K.MT*GSAPPPS*PTPNK.E	83.081	2	6.591	9	17.009	0	0	0	0	0	0	0	0	175	100	-0.3568	-0.4348	15.9	16	48270000	65240000	4746.5	4.2424	5.3584	9.6008
2905	2	F03221	-0.11	2.43	0.07	17/26	IPI:IPI00372983.3	1	K.MTGS*APPPS*PTPNK.E	Zmym2	K.MT*GSAPPPS*PTPNK.E	73.951	2	0	9	30.835	0	0	0	0	0	0	0	0	175	100	-0.3568	-0.4348	15.9	16	48270000	65240000	4644.5	4.3356	5.4761	9.8117
2911	3	F03221	1.06	2.156	0.004	24/52	IPI:IPI00372983.3	1	K.MT*GSAPPPS*PTPNK.E	Zmym2	K.MT*GSAPPPS*PTPNK.E	46.873	2	11.721	9	4.085	0	0	0	0	0	0	0	0	176	100	-0.0983	0.2453	16	15.9	62400000	52640000	4463.6	4.9892	5.3411	10.3
13955	3	F03229	1.37	2.732	0.085	28/92	IPI:IPI00372984.5	0	K.LEPSCELPDSSS*PGHQSVEFSDTR.F	Irak4	K.LEPSCELPDS*SSPGHQSVEFSDTR.F	37.13	10	0	0	0	0	0	0	0	0	0	0	0	2492	7.6811	0.0126	-0.1095	39.5	39.6	1606000000	1732000000	47817.3	6.1163	4.9974	11.1
11872	2	F03223	1.68	4.761	0.323	23/32	IPI:IPI00372993.6	0	R.EQEPLPQTLDCPES*PPK.L	RGD1311078	R.EQEPLPQTLDCPES*PPK.L	163.117	14	57.711	0	0	0	0	0	0	0	0	0	0	1642	7.5366	0.1138	-0.0191	37.4	37.3	6993000000	7086000000	47925.9	9.7056	9.2629	19
11916	2	F03223	0.97	4.643	0.317	20/32	IPI:IPI00372993.6	0	R.E]QEPLPQTLDCPES*PPK@.L	RGD1311078	R.E]QEPLPQTLDCPES*PPK@.L	4.043	14	0	0	0	0	0	0	0	0	0	0	0	1642	9.7162	0.1138	-0.0196	37.4	37.3	6987000000	7083000000	46892.3	9.9196	9.4671	19.4
11845	3	F03223	0.72	4.549	0.14	29/64	IPI:IPI00372993.6	0	R.EQEPLPQTLDCPES*PPK.L	RGD1311078	R.EQEPLPQTLDCPES*PPK.L	101.783	14	124.374	0	0	0	0	0	0	0	0	0	0	1655	2.9224	0.0524	0.128	37.5	37.4	18460000000	16890000000	43229.8	24	24.2	48.3
11794	2	F03223	0.85	3.899	0.25	21/32	IPI:IPI00372993.6	0	R.E]QEPLPQTLDCPES*PPK@.L	RGD1311078	R.E]QEPLPQTLDCPES*PPK@.L	6.753	14	2.806	0	0	0	0	0	0	0	0	0	0	1642	24.4	0.1138	-0.0177	37.4	37.3	7010000000	7096000000	50974.6	9.1252	8.7089	17.8
16643	2	F03231	0.07	1.947	0.309	14/20	IPI:IPI00372998.3	1	R.LGS*GNLLDLHR.Q	Azi1	R.LGS*GNLLDLHR.Q	70.908	3	1000	0	0	0	0	0	0	0	0	0	0	2359	20.9	-0.6465	-0.9191	44	44.1	1241000000	2347000000	27453.8	5.6203	8.7976	14.4
10668	2	F03225	0.78	4.649	0.313	22/32	IPI:IPI00372999.6	1	R.QQLQELGAGS*PGPVTNK.A	RGD1307410	R.QQLQELGAGS*PGPVTNK.A	122.344	10	65.44	0	0	0	0	0	0	0	0	0	0	1598	20.7	0.017	0.0725	31	31.1	1330000000	1265000000	20399.9	8.854	8.7502	17.6
10682	3	F03225	0.45	3.623	0.474	26/64	IPI:IPI00372999.6	1	R.QQLQELGAGS*PGPVTNK.A	RGD1307410	R.QQLQELGAGS*PGPVTNK.A	113.276	10	49.59	0	0	0	0	0	0	0	0	0	0	1601	8.2064	-0.331	-0.0635	31.1	31.1	2549000000	2663000000	17465	17.7	22.2	39.9
10693	2	F03225	0.44	2.916	0.336	18/32	IPI:IPI00372999.6	1	R.Q]QLQELGAGS*PGPVTNK@.A	RGD1307410	R.Q]QLQELGAGS*PGPVTNK@.A	6.32	10	0	0	0	0	0	0	0	0	0	0	0	1598	19.5	0.017	0.0725	31	31.1	1330000000	1265000000	20185.7	8.948	8.843	17.8
10912	4	F03227	0.79	5.253	0.083	54/186	IPI:IPI00373011.3	1	K.G]ENEETLGRPAQPPSAGETPHS*PGVEDAPIAK@.V	Lima1	K.G]ENEETLGRPAQPPSAGET*PHSPGVEDAPIAK@.V	8.34	19	0.934	0	0	0	0	0	0	0	0	0	0	1257	3.3741	0.3007	0.2813	34.6	34.6	5987000000	4927000000	33602.6	30.2	23.7	54
20817	3	F03234	1.02	5.22	0.095	36/108	IPI:IPI00373011.3	1	R.R]LS*ENSCSLDDLEIGAGHLSSSAFNSEK@.N	Lima1	R.R]LSENSCSLDDLEIGAGHLSSSAFNS*EK@.N	7.043	26	3.696	0	0	0	0	0	0	0	0	0	0	3836	1.5019	0.2606	0.0797	54.3	54.3	63560000000	60140000000	109700	34.3	35.9	70.2
20839	4	F03234	0.87	4.954	0.067	41/162	IPI:IPI00373011.3	1	R.R]LS*ENSCSLDDLEIGAGHLSSSAFNSEK@.N	Lima1	R.R]LSENSCSLDDLEIGAGHLSSSAFNS*EK@.N	15.838	26	6.91	0	0	0	0	0	0	0	0	0	0	3842	0.7596	0.0848	0.2902	54.3	54.3	49340000000	40350000000	94445.7	37.3	33.1	70.4
10941	3	F03227	0.69	4.903	0.199	41/124	IPI:IPI00373011.3	1	K.G]ENEETLGRPAQPPSAGETPHS*PGVEDAPIAK@.V	Lima1	K.G]ENEET*LGRPAQPPSAGETPHSPGVEDAPIAK@.V	12.871	6	21.913	0	0	0	0	0	0	0	0	0	0	1261	18.8	0.0188	-0.0554	34.6	34.6	1182000000	1229000000	35102.5	5.694	5.5039	11.2
10596	4	F03228	0.53	4.894	0.111	44/186	IPI:IPI00373011.3	1	K.G]ENEETLGRPAQPPSAGETPHS*PGVEDAPIAK@.V	Lima1	K.G]ENEETLGRPAQPPSAGET*PHSPGVEDAPIAK@.V	0.308	19	0	0	0	0	0	0	0	0	0	0	0	1453	2.0112	0.3985	-0.0362	34.3	34.3	7464000000	7653000000	42682.8	23.6	23.4	47
20703	4	F03233	3.81	4.722	0.076	40/162	IPI:IPI00373011.3	1	R.R]LS*ENSCSLDDLEIGAGHLSSSAFNSEK@.N	Lima1	R.R]LSENSCSLDDLEIGAGHLSSSAFNS*EK@.N	13.163	26	6.91	0	0	0	0	0	0	0	0	0	0	2595	2.5203	-0.1524	0.2263	56.2	56.2	6932000000	5926000000	11544.7	57.9	42.9	100.8
11347	3	F03233	0.98	4.593	0.181	35/124	IPI:IPI00373011.3	1	K.G]ENEETLGRPAQPPSAGETPHS*PGVEDAPIAK@.V	Lima1	K.G]ENEET*LGRPAQPPSAGETPHSPGVEDAPIAK@.V	4.12	6	8.251	0	0	0	0	0	0	0	0	0	0	1470	13	0.1566	0.1509	34.4	34.4	42700000000	38460000000	37333.8	119.7	124.7	244.4
20821	3	F03234	1.34	4.574	0.155	32/108	IPI:IPI00373011.3	1	R.RLS*ENSCSLDDLEIGAGHLSSSAFNSEK.N	Lima1	R.RLS*ENSCSLDDLEIGAGHLSSSAFNSEK.N	71.427	3	20.167	0	0	0	0	0	0	0	0	0	0	3836	1.946	0.2606	0.0797	54.3	54.3	63560000000	60140000000	109700	34.3	35.9	70.2
13623	4	F03230	0.04	4.57	0.06	44/162	IPI:IPI00373011.3	1	K.GWSEPEPEQSEEFGGGTVTQTESPRPS*R.E	Lima1	K.GWSEPEPEQSEEFGGGTVTQTESPRPS*R.E	86.531	27	3.494	0	0	0	0	0	0	0	0	0	0	2567	3.8862	-0.4325	-0.2858	38.9	39	8240000000	10050000000	59262.4	13.5	22.6	36
20809	3	F03234	1.58	4.567	0.082	25/108	IPI:IPI00373011.3	1	R.RLS*ENSCSLDDLEIGAGHLSSSAFNSEK.N	Lima1	R.RLS*ENSCSLDDLEIGAGHLSSSAFNSEK.N	77.675	3	11.015	0	0	0	0	0	0	0	0	0	0	3836	4.9951	0.2606	0.0797	54.3	54.3	63560000000	60140000000	109700	34.3	35.9	70.2
11379	3	F03233	0.75	4.55	0.254	32/124	IPI:IPI00373011.3	1	K.GENEETLGRPAQPPSAGETPHS*PGVEDAPIAK.V	Lima1	K.GENEETLGRPAQPPSAGETPHS*PGVEDAPIAK.V	76.439	22	51.004	0	0	0	0	0	0	0	0	0	0	1470	7.4902	0.1566	0.1509	34.4	34.4	42700000000	38460000000	37333.8	119.7	124.7	244.4
10960	3	F03227	0.87	4.533	0.174	34/124	IPI:IPI00373011.3	1	K.G]ENEETLGRPAQPPSAGETPHS*PGVEDAPIAK@.V	Lima1	K.G]ENEET*LGRPAQPPSAGETPHSPGVEDAPIAK@.V	5.821	6	5.07	0	0	0	0	0	0	0	0	0	0	1261	10.2	0.0188	-0.0554	34.6	34.6	1182000000	1228000000	34476.9	5.7974	5.6038	11.4
11399	3	F03233	0.77	4.528	0.221	33/124	IPI:IPI00373011.3	1	K.GENEETLGRPAQPPSAGETPHS*PGVEDAPIAK.V	Lima1	K.GENEETLGRPAQPPSAGETPHS*PGVEDAPIAK.V	70.407	22	51.004	0	0	0	0	0	0	0	0	0	0	1470	3.653	0.1566	0.1509	34.4	34.4	42700000000	38460000000	36781.8	121.5	126.6	248.1
10588	3	F03228	0.1	4.439	0.239	29/124	IPI:IPI00373011.3	1	K.G]ENEETLGRPAQPPSAGETPHS*PGVEDAPIAK@.V	Lima1	K.G]ENEET*LGRPAQPPSAGETPHSPGVEDAPIAK@.V	7.85	6	2.665	0	0	0	0	0	0	0	0	0	0	1468	19.9	-0.0605	-0.0312	34.3	34.3	1228000000	1255000000	44047.4	4.5652	4.0615	8.6267
22041	4	F03231	0.79	4.354	0.027	40/162	IPI:IPI00373011.3	1	R.R]LS*ENSCS*LDDLEIGAGHLSSSAFNSEK@.N	Lima1	R.R]LSENSCSLDDLEIGAGHLS*SS*AFNSEK@.N	22.177	20	5.75	22	0	0	0	0	0	0	0	0	0	2799	11.6	-0.373	-0.5055	58.7	58.8	4186000000	5942000000	5520.5	62	83	145.1
13619	3	F03229	0.54	4.352	0.08	26/108	IPI:IPI00373011.3	1	K.G]WSEPEPEQSEEFGGGTVTQTES*PRPSR.E	Lima1	K.G]WSEPEPEQSEEFGGGTVTQT*ESPRPSR.E	2.464	21	0	0	0	0	0	0	0	0	0	0	0	2396	1.4301	-0.5802	-0.3218	38.8	38.8	19280000000	24100000000	54239.3	24.2	30.6	54.8
11395	4	F03233	1.35	4.343	0.208	51/186	IPI:IPI00373011.3	1	K.GENEETLGRPAQPPSAGETPHS*PGVEDAPIAK.V	Lima1	K.GENEETLGRPAQPPSAGETPHS*PGVEDAPIAK.V	70.561	22	18.805	0	0	0	0	0	0	0	0	0	0	1455	0.7114	0.0304	0.1541	34.4	34.4	185600000000	166800000000	36651.3	538.3	503.2	1041.5
21543	3	F03233	0.13	4.34	0.008	33/108	IPI:IPI00373011.3	1	R.RLS*ENSCS*LDDLEIGAGHLSSSAFNSEK.N	Lima1	R.RLS*ENS*CSLDDLEIGAGHLSSSAFNSEK.N	68.192	3	14.062	6	5.085	0	0	0	0	0	0	0	0	2696	6.5907	-0.4784	-0.4549	58.4	58.4	2538000000	3479000000	11962.1	17.5	24.7	42.2
22075	4	F03230	0.69	4.309	0.071	34/162	IPI:IPI00373011.3	1	R.RLSENS*CS*LDDLEIGAGHLSSSAFNSEK.N	Lima1	R.RLSENS*CS*LDDLEIGAGHLSSSAFNSEK.N	113.682	6	3.065	8	4.416	0	0	0	0	0	0	0	0	3668	8.6713	-1.0901	-0.5358	58.6	58.6	5003000000	7252000000	9395.2	37.1	59.5	96.6
11928	4	F03230	0.12	4.241	0.083	42/186	IPI:IPI00373011.3	1	K.GENEETLGRPAQPPS*AGETPHS*PGVEDAPIAK.V	Lima1	K.GENEETLGRPAQPPSAGET*PHS*PGVEDAPIAK.V	61.458	19	7.649	22	10.849	0	0	0	0	0	0	0	0	2175	6.7994	0.0668	0.8701	35.3	35.3	10620000000	5810000000	60724.9	17.9	9.0677	26.9
22388	3	F03228	0.43	4.203	0.007	29/104	IPI:IPI00373011.3	1	R.LSENS*CSLDDLEIGAGHLSSSAFNSEK.N	Lima1	R.LSENS*CSLDDLEIGAGHLSSSAFNSEK.N	89.201	5	5.75	0	0	0	0	0	0	0	0	0	0	4180	17.1	-2.3599	-1.6447	59.8	59.8	221300000	692000000	15962.6	1.8361	5.0676	6.9037	(H) n.d.
22365	3	F03228	0.43	4.194	0.007	28/104	IPI:IPI00373011.3	1	R.LSENSCS*LDDLEIGAGHLSSSAFNSEK.N	Lima1	R.LSENS*CSLDDLEIGAGHLSSSAFNSEK.N	89.201	5	13.38	0	0	0	0	0	0	0	0	0	0	4180	30	-2.3599	-1.6439	59.8	59.8	221400000	692000000	15986.9	1.8333	5.06	6.8932	(H) n.d.
13604	3	F03230	0.97	4.161	0.061	27/108	IPI:IPI00373011.3	1	K.G]WSEPEPEQSEEFGGGTVTQTES*PRPSR.E	Lima1	K.G]WSEPEPEQSEEFGGGTVTQT*ESPRPSR.E	2.464	21	0	0	0	0	0	0	0	0	0	0	0	2562	3.9099	-0.3215	-0.4801	38.9	39	28670000000	40000000000	66498.4	46.8	73.4	120.2
20093	3	F03232	0.22	4.153	0.014	30/108	IPI:IPI00373011.3	1	R.RLS*ENS*CSLDDLEIGAGHLSSSAFNSEK.N	Lima1	R.RLS*ENS*CSLDDLEIGAGHLSSSAFNSEK.N	45.558	3	22.237	6	5.085	0	0	0	0	0	0	0	0	2620	100	-0.9267	-0.5257	58.7	58.7	112100000	161400000	2877.1	6.1933	6.0602	12.3
22020	3	F03231	1	4.132	0.001	28/108	IPI:IPI00373011.3	1	R.RLS*ENS*CSLDDLEIGAGHLSSSAFNSEK.N	Lima1	R.RLSENS*CS*LDDLEIGAGHLSSSAFNSEK.N	45.558	6	4.54	8	2.576	0	0	0	0	0	0	0	0	2785	16	-0.6325	-0.4979	58.7	58.7	8310000000	11740000000	6882.9	109.2	136.4	245.6
13550	3	F03229	0.62	4.128	0.001	27/108	IPI:IPI00373011.3	1	K.GWSEPEPEQSEEFGGGTVT*QTESPRPSR.E	Lima1	K.GWSEPEPEQSEEFGGGT*VTQTESPRPSR.E	75.956	17	0	0	0	0	0	0	0	0	0	0	0	2396	1.6679	-0.5802	-0.3219	38.8	38.8	19280000000	24100000000	55221.8	23.8	30.1	53.8
21000	3	F03234	1.39	4.078	0.038	25/108	IPI:IPI00373011.3	1	R.RLS*ENSCSLDDLEIGAGHLSSSAFNSEK.N	Lima1	R.RLSENSCS*LDDLEIGAGHLSSSAFNSEK.N	22.179	8	0	0	0	0	0	0	0	0	0	0	0	3836	6.5212	0.2606	0.0795	54.3	54.3	63560000000	60150000000	111100	33.9	35.4	69.3
20683	3	F03233	3.9	4.047	0.153	31/108	IPI:IPI00373011.3	1	R.RLS*ENSCSLDDLEIGAGHLSSSAFNSEK.N	Lima1	R.RLS*ENSCSLDDLEIGAGHLSSSAFNSEK.N	43.436	3	20.167	0	0	0	0	0	0	0	0	0	0	2592	8.7752	0.0996	0.4	56.2	56.2	9288000000	7039000000	14068.3	61.6	41.7	103.3
10945	2	F03230	1.23	4.035	0.084	19/32	IPI:IPI00373011.3	1	K.QSS*PASYASELKPSESK.T	Lima1	K.QSS*PASYASELKPSESK.T	138.626	3	12.218	0	0	0	0	0	0	0	0	0	0	1966	12.4	0.5632	0.1937	33.2	33.1	12010000000	10500000000	59384.6	15	10.2	25.1
21496	3	F03233	0.14	4.014	0.021	36/108	IPI:IPI00373011.3	1	R.R]LS*ENSCS*LDDLEIGAGHLSSSAFNSEK@.N	Lima1	R.R]LSENSCSLDDLEIGAGHLS*SS*AFNSEK@.N	5.567	20	0	22	4.54	0	0	0	0	0	0	0	0	2696	100	-0.4784	-0.455	58.4	58.4	2538000000	3479000000	11696.6	17.9	25.2	43.1
10891	4	F03227	1.22	3.997	0.151	52/186	IPI:IPI00373011.3	1	K.GENEETLGRPAQPPSAGETPHS*PGVEDAPIAK.V	Lima1	K.GENEETLGRPAQPPSAGETPHS*PGVEDAPIAK.V	70.561	22	27.121	0	0	0	0	0	0	0	0	0	0	1257	7.2837	0.3007	0.2812	34.6	34.6	5987000000	4927000000	33900.6	30	23.5	53.5
21868	3	F03231	0.58	3.994	0.061	28/108	IPI:IPI00373011.3	1	R.RLS*ENSCS*LDDLEIGAGHLSSSAFNSEK.N	Lima1	R.RLS*ENS*CSLDDLEIGAGHLSSSAFNSEK.N	31.127	3	2.576	6	5.085	0	0	0	0	0	0	0	0	2785	100	-0.6325	-0.4977	58.7	58.7	8312000000	11740000000	7161.9	104.9	131.1	236
13607	3	F03230	1.28	3.979	0.005	29/108	IPI:IPI00373011.3	1	K.GWSEPEPEQSEEFGGGTVTQTES*PRPSR.E	Lima1	K.GWSEPEPEQSEEFGGGTVTQT*ESPRPSR.E	95.209	21	13.38	0	0	0	0	0	0	0	0	0	0	2562	4.5605	-0.3215	-0.4801	38.9	39	28670000000	40000000000	66498.4	46.8	73.4	120.2
22073	3	F03230	0.62	3.965	0.014	34/108	IPI:IPI00373011.3	1	R.RLS*ENS*CSLDDLEIGAGHLSSSAFNSEK.N	Lima1	R.RLS*ENS*CSLDDLEIGAGHLSSSAFNSEK.N	80.835	3	7.413	6	5.085	0	0	0	0	0	0	0	0	3666	5.6603	-0.5954	-0.4653	58.6	58.6	9860000000	13610000000	11613.3	64.8	82.2	146.9
15979	4	F03233	1.47	3.935	0.151	44/222	IPI:IPI00373011.3	1	K.D]LWASK@GENEETLGRPAQPPS*AGETPHS*PGVEDAPIAK@.V	Lima1	K.D]LWAS*K@GENEETLGRPAQPPS*AGETPHSPGVEDAPIAK@.V	0.868	5	0.825	21	0	0	0	0	0	0	0	0	0	1983	6.131	-0.1451	0.5238	44.5	44.6	1678000000	1167000000	36709	6.2753	5.0015	11.3
11437	4	F03233	1.31	3.9	0.102	50/186	IPI:IPI00373011.3	1	K.GENEETLGRPAQPPSAGETPHS*PGVEDAPIAK.V	Lima1	K.GENEETLGRPAQPPS*AGETPHSPGVEDAPIAK.V	81.917	15	3.701	0	0	0	0	0	0	0	0	0	0	1455	0.3588	0.0304	0.1541	34.4	34.4	185600000000	166800000000	35794.2	551.2	515.2	1066.4
11544	5	F03233	0.61	3.898	0.165	58/248	IPI:IPI00373011.3	1	K.GENEETLGRPAQPPSAGETPHS*PGVEDAPIAK.V	Lima1	K.GENEETLGRPAQPPSAGETPHS*PGVEDAPIAK.V	27.643	22	14.003	0	0	0	0	0	0	0	0	0	0	1485	1.7287	0.3671	0.5319	34.4	34.4	9148000000	6327000000	27798.5	45.4	33.4	78.8
10538	4	F03228	0.9	3.846	0.141	44/186	IPI:IPI00373011.3	1	K.GENEETLGRPAQPPSAGETPHS*PGVEDAPIAK.V	Lima1	K.GENEETLGRPAQPPS*AGETPHSPGVEDAPIAK.V	65.954	15	1.115	0	0	0	0	0	0	0	0	0	0	1453	7.3104	0.3985	-0.0359	34.3	34.3	7463000000	7651000000	42168.6	23.9	23.6	47.5
11584	4	F03233	-0.34	3.799	0.093	49/186	IPI:IPI00373011.3	1	K.G]ENEETLGRPAQPPSAGETPHS*PGVEDAPIAK@.V	Lima1	K.G]ENEET*LGRPAQPPSAGETPHSPGVEDAPIAK@.V	2.437	6	3.62	0	0	0	0	0	0	0	0	0	0	1455	2.3857	0.0304	0.1541	34.4	34.4	185600000000	166800000000	33389.2	590.9	552.3	1143.2
11963	4	F03230	0.12	3.778	0.128	33/186	IPI:IPI00373011.3	1	K.GENEETLGRPAQPPS*AGETPHS*PGVEDAPIAK.V	Lima1	K.GENEETLGRPAQPPSAGET*PHS*PGVEDAPIAK.V	66.489	19	3.701	22	6.893	0	0	0	0	0	0	0	0	2175	1.9242	0.0668	0.8703	35.3	35.3	10620000000	5809000000	60390.5	18	9.1179	27.1
22054	3	F03230	-0.11	3.763	0.008	30/108	IPI:IPI00373011.3	1	R.R]LS*ENSCS*LDDLEIGAGHLSSSAFNSEK@.N	Lima1	R.R]LSENSCSLDDLEIGAGHLS*SS*AFNSEK@.N	5.567	20	0	22	0	0	0	0	0	0	0	0	0	3666	13.7	-0.5954	-0.4653	58.6	58.6	9860000000	13610000000	11744.9	64	81.3	145.3
20790	3	F03233	3.45	3.761	0.06	28/108	IPI:IPI00373011.3	1	R.R]LS*ENSCSLDDLEIGAGHLSSSAFNSEK@.N	Lima1	R.R]LSENSCSLDDLEIGAGHLSSSAFNS*EK@.N	1.269	26	3.696	0	0	0	0	0	0	0	0	0	0	2592	11.7	0.0996	0.401	56.2	56.2	9281000000	7029000000	13440.4	64.5	43.7	108.2
22060	4	F03230	-0.01	3.75	0.063	41/162	IPI:IPI00373011.3	1	R.R]LSENS*CS*LDDLEIGAGHLSSSAFNSEK@.N	Lima1	R.R]LSENSCSLDDLEIGAGHLS*SS*AFNSEK@.N	8.708	20	3.632	22	0	0	0	0	0	0	0	0	0	3668	30.8	-1.0901	-0.5357	58.6	58.6	5003000000	7253000000	9469.8	36.8	59	95.8
11920	4	F03230	0.43	3.747	0.116	43/186	IPI:IPI00373011.3	1	K.G]ENEETLGRPAQPPS*AGETPHS*PGVEDAPIAK@.V	Lima1	K.G]ENEETLGRPAQPPSAGET*PHS*PGVEDAPIAK@.V	1.08	19	2.268	22	3.796	0	0	0	0	0	0	0	0	2175	3.0782	0.0668	0.8701	35.3	35.3	10620000000	5810000000	60724.9	17.9	9.0677	26.9
11273	4	F03233	-1.35	3.735	0.115	47/186	IPI:IPI00373011.3	1	K.G]ENEETLGRPAQPPSAGETPHS*PGVEDAPIAK@.V	Lima1	K.G]ENEET*LGRPAQPPSAGETPHSPGVEDAPIAK@.V	6.306	6	2.442	0	0	0	0	0	0	0	0	0	0	1455	9.4352	0.0304	0.1761	34.4	34.4	185600000000	164300000000	36711.8	537.4	502.3	1039.8
13639	4	F03230	-0.34	3.708	0.015	45/162	IPI:IPI00373011.3	1	K.G]WSEPEPEQSEEFGGGTVTQTESPRPS*R.E	Lima1	K.G]WSEPEPEQSEEFGGGT*VTQTESPRPSR.E	3.773	17	0	0	0	0	0	0	0	0	0	0	0	2567	1.7393	-0.4325	-0.2856	38.9	39	8244000000	10050000000	59593.8	13.4	22.4	35.8
11460	4	F03232	1.52	3.703	0.142	43/186	IPI:IPI00373011.3	1	K.GENEETLGRPAQPPSAGETPHS*PGVEDAPIAK.V	Lima1	K.GENEETLGRPAQPPSAGETPHS*PGVEDAPIAK.V	55.634	22	6.039	0	0	0	0	0	0	0	0	0	0	1729	56.4	-0.0655	0.2237	34.7	34.8	446100000	382100000	24828.4	3.7874	3.4165	7.2038
22021	4	F03231	1.29	3.679	0.037	34/162	IPI:IPI00373011.3	1	R.RLS*ENSCS*LDDLEIGAGHLSSSAFNSEK.N	Lima1	R.RLSENS*CS*LDDLEIGAGHLSSSAFNSEK.N	55.777	6	3.065	8	4.416	0	0	0	0	0	0	0	0	2799	24.3	-0.373	-0.5055	58.7	58.8	4186000000	5942000000	5551.5	61.7	82.6	144.3
11256	4	F03233	-2.27	3.591	0.102	44/186	IPI:IPI00373011.3	1	K.G]ENEETLGRPAQPPSAGETPHS*PGVEDAPIAK@.V	Lima1	K.G]ENEETLGRPAQPPSAGET*PHSPGVEDAPIAK@.V	4.96	19	7.649	0	0	0	0	0	0	0	0	0	0	1455	12.8	0.0304	0.1761	34.4	34.4	185600000000	164300000000	36793.4	536.2	501.2	1037.5
11839	4	F03229	-0.03	3.581	0.026	44/186	IPI:IPI00373011.3	1	K.GENEETLGRPAQPPS*AGETPHS*PGVEDAPIAK.V	Lima1	K.GENEETLGRPAQPPS*AGETPHS*PGVEDAPIAK.V	88.19	15	3.701	22	12.431	0	0	0	0	0	0	0	0	1994	6.3701	0.9734	0.5316	35.2	35	7496000000	5186000000	73130.6	12.8	8.6911	21.5
9833	2	F03230	0.6	3.576	0.312	19/32	IPI:IPI00373011.3	1	R.S]EAQQPIYTK@PLS*PDAR.T	Lima1	R.S]EAQQPIYTK@PLS*PDAR.T	2.051	13	0	0	0	0	0	0	0	0	0	0	0	1745	5.6174	0.4376	0.3632	30.9	30.9	49200000000	38250000000	67307.1	70	56.9	126.9
13519	3	F03229	0.56	3.575	0.041	28/108	IPI:IPI00373011.3	1	K.GWSEPEPEQSEEFGGGTVTQTES*PRPSR.E	Lima1	K.GWSEPEPEQSEEFGGGTVTQTES*PRPSR.E	80.835	23	24.243	0	0	0	0	0	0	0	0	0	0	2396	8.8264	-0.5802	-0.3219	38.8	38.8	19280000000	24100000000	56199.4	23.3	29.5	52.9
21564	4	F03233	0.23	3.561	0.004	33/162	IPI:IPI00373011.3	1	R.RLSENS*CS*LDDLEIGAGHLSSSAFNSEK.N	Lima1	R.RLSENS*CS*LDDLEIGAGHLSSSAFNSEK.N	50.92	6	0	8	0	0	0	0	0	0	0	0	0	2708	10.9	-0.2355	-0.5094	58.3	58.4	1128000000	1605000000	10288.6	10.4	14.3	24.7
13747	3	F03229	0.76	3.545	0.018	24/108	IPI:IPI00373011.3	1	K.GWSEPEPEQSEEFGGGTVTQTES*PRPSR.E	Lima1	K.GWSEPEPEQSEEFGGGT*VTQTESPRPSR.E	69.649	17	0	0	0	0	0	0	0	0	0	0	0	2396	9.6075	-0.5802	-0.3217	38.8	38.8	19280000000	24100000000	53540.9	24.5	31	55.5
13751	3	F03230	1.4	3.542	0.004	25/108	IPI:IPI00373011.3	1	K.GWSEPEPEQSEEFGGGTVTQTES*PRPSR.E	Lima1	K.GWSEPEPEQSEEFGGGTVTQT*ESPRPSR.E	95.209	21	0	0	0	0	0	0	0	0	0	0	0	2562	7.429	-0.3215	-0.4798	38.9	39	28680000000	40000000000	69386.1	44.8	70.4	115.2
14431	4	F03234	0.83	3.542	0.296	44/222	IPI:IPI00373011.3	1	K.D]LWASK@GENEETLGRPAQPPSAGETPHS*PGVEDAPIAK@.V	Lima1	K.D]LWASK@GENEETLGRPAQPPSAGETPHS*PGVEDAPIAK@.V	3.958	28	0	0	0	0	0	0	0	0	0	0	0	2628	3.7713	0.2867	0.5862	40.6	40.7	118500000000	78960000000	176500	55.8	34.4	90.3
11467	4	F03229	1.55	3.48	0.102	44/186	IPI:IPI00373011.3	1	K.GENEETLGRPAQPPSAGETPHS*PGVEDAPIAK.V	Lima1	K.GENEETLGRPAQPPSAGETPHS*PGVEDAPIAK.V	65.424	22	2.017	0	0	0	0	0	0	0	0	0	0	1900	8.5134	-0.5245	0.461	34.2	34.3	1307000000	949500000	47759.7	3.9488	2.2782	6.2271
21477	3	F03233	-0.11	3.45	0.009	29/108	IPI:IPI00373011.3	1	R.RLS*ENSCS*LDDLEIGAGHLSSSAFNSEK.N	Lima1	R.RLS*ENS*CSLDDLEIGAGHLSSSAFNSEK.N	68.192	3	14.062	6	24.243	0	0	0	0	0	0	0	0	2696	96.5	-0.4784	-0.455	58.4	58.4	2538000000	3478000000	11633.5	18	25.4	43.4
11967	3	F03230	0.19	3.424	0.064	31/124	IPI:IPI00373011.3	1	K.G]ENEETLGRPAQPPS*AGETPHS*PGVEDAPIAK@.V	Lima1	K.G]ENEETLGRPAQPPSAGET*PHS*PGVEDAPIAK@.V	4.218	19	6.039	22	3.494	0	0	0	0	0	0	0	0	2186	7.1094	0.2621	0.4658	35.3	35.3	2088000000	1512000000	61389.6	4.0758	4.0515	8.1272
13569	4	F03229	-0.11	3.422	0.021	36/162	IPI:IPI00373011.3	1	K.G]WSEPEPEQSEEFGGGTVTQTESPRPS*R.E	Lima1	K.G]WSEPEPEQSEEFGGGTVTQTESPRPS*R.E	10.737	27	3.178	0	0	0	0	0	0	0	0	0	0	2409	5.8692	0.1698	-0.5827	38.8	38.8	5526000000	8276000000	48379.2	9.3044	10.3	19.6
11996	3	F03230	0.75	3.399	0.113	29/124	IPI:IPI00373011.3	1	K.GENEETLGRPAQPPSAGET*PHS*PGVEDAPIAK.V	Lima1	K.GENEETLGRPAQPPS*AGET*PHSPGVEDAPIAK.V	22.984	15	7.279	19	10.095	0	0	0	0	0	0	0	0	2186	12.4	0.2621	0.4657	35.3	35.3	2088000000	1512000000	61673.9	4.057	4.0328	8.0898
22423	3	F03228	-0.32	3.389	0.017	27/104	IPI:IPI00373011.3	1	R.LSENS*CSLDDLEIGAGHLSSSAFNSEK.N	Lima1	R.LSENS*CSLDDLEIGAGHLSSSAFNSEK.N	63.559	5	5.085	0	0	0	0	0	0	0	0	0	0	4180	54.9	-2.3599	-1.6467	59.8	59.8	221000000	692000000	15903.8	1.8429	5.0864	6.9293	(H) n.d.
20812	3	F03234	0.87	3.373	0.077	35/108	IPI:IPI00373011.3	1	R.R]LS*ENSCSLDDLEIGAGHLSSSAFNSEK@.N	Lima1	R.R]LSENSCSLDDLEIGAGHLSSSAFNS*EK@.N	2.2	26	3.696	0	0	0	0	0	0	0	0	0	0	3836	9.4247	0.2606	0.2392	54.3	54.3	63560000000	53850000000	109700	34.3	35.9	70.2
21505	3	F03233	0	3.297	0.012	30/108	IPI:IPI00373011.3	1	R.R]LS*ENSCS*LDDLEIGAGHLSSSAFNSEK@.N	Lima1	R.R]LS*ENS*CSLDDLEIGAGHLSSSAFNSEK@.N	1.442	3	1.65	6	1.65	0	0	0	0	0	0	0	0	2696	17.1	-0.4784	-0.455	58.4	58.4	2538000000	3479000000	11805.8	17.7	25	42.7
11864	4	F03229	0.28	3.264	0.082	41/186	IPI:IPI00373011.3	1	K.GENEETLGRPAQPPS*AGETPHS*PGVEDAPIAK.V	Lima1	K.GENEETLGRPAQPPSAGET*PHS*PGVEDAPIAK.V	82.536	19	3.701	22	10.849	0	0	0	0	0	0	0	0	1994	3.7857	0.9734	0.532	35.2	35	7495000000	5183000000	72659.5	12.9	8.7475	21.6
20114	3	F03232	-0.45	3.245	0.065	30/108	IPI:IPI00373011.3	1	R.R]LS*ENS*CSLDDLEIGAGHLSSSAFNSEK@.N	Lima1	R.R]LS*ENS*CSLDDLEIGAGHLSSSAFNSEK@.N	2.464	3	0.517	6	0.517	0	0	0	0	0	0	0	0	2620	100	-0.9267	-0.5266	58.7	58.7	112000000	161400000	2859.2	6.2322	6.0982	12.3
9798	3	F03230	0.74	3.242	0.306	24/64	IPI:IPI00373011.3	1	R.S]EAQQPIYTK@PLS*PDAR.T	Lima1	R.S]EAQQPIYT*K@PLSPDAR.T	6.726	9	6.591	0	0	0	0	0	0	0	0	0	0	1734	1.6322	0.3968	0.3759	30.8	30.9	249800000000	192500000000	58878.3	422.1	296.7	718.8
21900	3	F03231	0.12	3.228	0.016	30/108	IPI:IPI00373011.3	1	R.RLS*ENSCS*LDDLEIGAGHLSSSAFNSEK.N	Lima1	R.RLSENS*CS*LDDLEIGAGHLSSSAFNSEK.N	40.492	6	4.54	8	2.576	0	0	0	0	0	0	0	0	2785	90.9	-0.6325	-0.4978	58.7	58.7	8311000000	11740000000	7021.5	107	133.7	240.8
9862	2	F03230	1	3.22	0.296	20/32	IPI:IPI00373011.3	1	R.SEAQQPIYTKPLS*PDAR.T	Lima1	R.SEAQQPIYTKPLS*PDAR.T	140.78	13	44.278	0	0	0	0	0	0	0	0	0	0	1745	2.3463	0.4376	0.3632	30.9	30.9	49200000000	38250000000	67419	69.9	56.8	126.7
14502	4	F03234	1.05	3.217	0.295	39/222	IPI:IPI00373011.3	1	K.D]LWASK@GENEETLGRPAQPPSAGETPHS*PGVEDAPIAK@.V	Lima1	K.D]LWASK@GENEETLGRPAQPPS*AGETPHSPGVEDAPIAK@.V	0.255	21	0.529	0	0	0	0	0	0	0	0	0	0	2628	0.4734	0.2867	0.586	40.6	40.7	118500000000	78970000000	178700	55.2	34	89.2
13728	4	F03230	0.04	3.102	0.039	36/162	IPI:IPI00373011.3	1	K.GWSEPEPEQSEEFGGGTVTQTES*PRPSR.E	Lima1	K.GWSEPEPEQSEEFGGGTVTQTESPRPS*R.E	49.505	27	7.279	0	0	0	0	0	0	0	0	0	0	2567	5.0361	-0.4325	-0.284	38.9	39	8270000000	10070000000	61865.2	12.9	21.6	34.5
15963	4	F03233	0.31	3.051	0.144	44/222	IPI:IPI00373011.3	1	K.D]LWASK@GENEETLGRPAQPPS*AGETPHS*PGVEDAPIAK@.V	Lima1	K.D]LWAS*K@GENEET*LGRPAQPPSAGETPHSPGVEDAPIAK@.V	0.263	5	1.743	12	0.627	0	0	0	0	0	0	0	0	1983	13.4	-0.1451	0.5238	44.5	44.6	1678000000	1167000000	36753.4	6.2677	4.9954	11.3
12696	3	F03223	0.64	3.039	0.009	23/108	IPI:IPI00373011.3	1	K.GWSEPEPEQSEEFGGGTVTQT*ESPRPSR.E	Lima1	K.GWSEPEPEQSEEFGGGTVTQT*ESPRPSR.E	75.177	21	0	0	0	0	0	0	0	0	0	0	0	1792	18.3	-0.8023	-0.0054	39.3	39.3	950400000	954000000	42934.1	2.3047	2.4798	4.7845
3005	2	F03220	0.26	2.85	0.069	2017-12-20	IPI:IPI00373011.3	1	R.TSS*LPESS*PSK.T	Lima1	R.TSS*LPES*SPSK.T	45.598	3	9.34	7	0	0	0	0	0	0	0	0	0	139	84	-0.5683	-0.3828	15.4	15.4	75790000	98820000	4253.6	7.1267	10.6	17.7
11196	3	F03231	2.08	2.832	0.299	21/64	IPI:IPI00373011.3	1	R.SEAQQPIYTKPLS*PDAR.T	Lima1	R.SEAQQPIYTKPLS*PDAR.T	72.207	13	11.721	0	0	0	0	0	0	0	0	0	0	1674	10.2	0.4767	0.2379	31.8	31.8	2372000000	2011000000	43693.9	7.6215	5.6484	13.3
11500	5	F03233	0.49	2.827	0.053	58/248	IPI:IPI00373011.3	1	K.G]ENEETLGRPAQPPSAGETPHS*PGVEDAPIAK@.V	Lima1	K.G]ENEETLGRPAQPPSAGETPHS*PGVEDAPIAK@.V	1.562	22	4.16	0	0	0	0	0	0	0	0	0	0	1485	1.0396	0.3671	0.5318	34.4	34.4	9148000000	6328000000	28430.1	44.4	32.7	77
8876	2	F03233	-1.65	2.78	0.315	14/20	IPI:IPI00373011.3	1	K.NNTES*LPQHFR.R	Lima1	K.NNTES*LPQHFR.R	63.076	5	30.835	0	0	0	0	0	0	0	0	0	0	1165	5.1619	0.0615	0.0873	28.4	28.4	7998000000	7528000000	38996.8	27.5	26.3	53.8
10256	3	F03229	-0.42	2.641	0.149	23/64	IPI:IPI00373011.3	1	R.SEAQQPIYTKPLS*PDAR.T	Lima1	R.SEAQQPIYT*KPLSPDAR.T	66.068	9	0	0	0	0	0	0	0	0	0	0	0	1602	3.7866	-0.101	0.1389	31.5	31.6	6506000000	5909000000	35304.3	20.4	18.1	38.5
4619	2	F03225	0.56	2.64	0.039	13/20	IPI:IPI00373011.3	1	R.T]SSLPESS*PSK@.T	Lima1	R.T]SSLPESS*PSK@.T	4.545	8	0	0	0	0	0	0	0	0	0	0	0	380	7.9638	-0.1339	-0.092	16.4	16.5	6274000000	6688000000	7813.4	236.2	259.2	495.3
3153	2	F03226	-0.63	2.635	0.013	2017-12-20	IPI:IPI00373011.3	1	R.TSSLPESS*PSK.T	Lima1	R.TSSLPES*SPSK.T	72.607	7	9.34	0	0	0	0	0	0	0	0	0	0	323	77.1	-0.4621	-0.2755	16.6	16.6	320200000	387500000	5279.7	18.9	26	44.9
4641	2	F03225	0.58	2.619	0.03	2017-12-20	IPI:IPI00373011.3	1	R.TSSLPESS*PSK.T	Lima1	R.TSSLPES*SPSK.T	54.066	7	0	0	0	0	0	0	0	0	0	0	0	380	7.2819	-0.1339	-0.092	16.4	16.5	6275000000	6688000000	7980.5	231.2	253.7	485
17343	2	F03220	2.57	2.597	0.341	18/38	IPI:IPI00373011.3	1	R.S*PLEPES*PGWPGFGDTTTAK.E	Lima1	R.S*PLEPES*PGWPGFGDTTTAK.E	80.905	1	80.165	7	36.701	0	0	0	0	0	0	0	0	1965	18	0.0814	0.8751	49.7	49.6	3563000000	1943000000	28083.4	10.2	4.787	15
9817	3	F03230	1.26	2.592	0.146	24/64	IPI:IPI00373011.3	1	R.SEAQQPIYTKPLS*PDAR.T	Lima1	R.SEAQQPIYTKPLS*PDAR.T	87.088	13	27.121	0	0	0	0	0	0	0	0	0	0	1734	2.5347	0.3968	0.3759	30.8	30.9	249800000000	192500000000	58526.6	424.7	298.5	723.2
6706	3	F03232	0.21	2.587	0.377	24/44	IPI:IPI00373011.3	1	R.FGS*RPEAVTQCR.Y	Lima1	R.FGS*RPEAVTQCR.Y	115.342	3	154.095	0	0	0	0	0	0	0	0	0	0	1011	1.2685	-0.6096	-0.4871	23.9	23.9	6936000000	9722000000	30952.3	48.2	73.5	121.6
18159	2	F03219	0.16	2.541	0.299	13/38	IPI:IPI00373011.3	1	R.S*PLEPES*PGWPGFGDTTTAK.E	Lima1	R.S*PLEPES*PGWPGFGDTTTAK.E	50.102	1	34.206	7	15.381	0	0	0	0	0	0	0	0	1588	6.4	0.4906	0.1305	49.4	49.4	7064000000	6453000000	53568.9	9.0543	7.1798	16.2
4612	2	F03225	0.56	2.522	0.057	13/20	IPI:IPI00373011.3	1	R.T]SSLPESS*PSK@.T	Lima1	R.T]SSLPES*SPSK@.T	2.124	7	0	0	0	0	0	0	0	0	0	0	0	380	41.7	-0.1339	-0.092	16.4	16.5	6274000000	6688000000	7683.8	240.2	263.5	503.7
13176	3	F03233	0.14	2.521	0.173	18/32	IPI:IPI00373011.3	1	R.R]QWTSLS*LR.V	Lima1	R.R]QWTSLS*LR.V	0.26	7	4.085	0	0	0	0	0	0	0	0	0	0	1663	6.8402	0.6251	0.3275	38.1	38.1	2676000000	2132000000	24364.4	15	9.7522	24.8
9651	2	F03223	0.42	2.494	0.312	13/16	IPI:IPI00373011.3	1	R.E]LS*VEEQIK@.R	Lima1	R.E]LS*VEEQIK@.R	0.845	3	1000	0	0	0	0	0	0	0	0	0	0	1271	23.5	0.9836	1.3189	32.6	32.6	1866000000	747800000	34692.2	13.6	6.8991	20.5
11996	3	F03231	-0.2	2.449	0.056	22/64	IPI:IPI00373011.3	1	K.Q]SS*PASYASELK@PSESK@.T	Lima1	K.Q]SSPASYASELK@PS*ESK@.T	12.161	14	0	0	0	0	0	0	0	0	0	0	0	1793	15.9	0.5262	0.4768	33.6	33.6	2528000000	1817000000	32766.2	12	7.8034	19.8
10257	3	F03229	-0.61	2.439	0.126	22/64	IPI:IPI00373011.3	1	R.S]EAQQPIYTK@PLS*PDAR.T	Lima1	R.S*]EAQQPIYTK@PLSPDAR.T	8.615	1	8.745	0	0	0	0	0	0	0	0	0	0	1602	4.3435	-0.101	0.1389	31.5	31.6	6506000000	5909000000	35304.3	20.4	18.1	38.5
10977	2	F03230	1.24	2.435	0.044	16/32	IPI:IPI00373011.3	1	K.QSS*PASYASELKPSESK.T	Lima1	K.QSSPAS*YASELKPSESK.T	81.709	6	5.085	0	0	0	0	0	0	0	0	0	0	1966	5.035	0.5632	0.1937	33.2	33.1	12010000000	10500000000	59001.3	15.1	10.2	25.3
6666	3	F03232	-0.28	2.36	0.222	22/44	IPI:IPI00373011.3	1	R.F]GS*RPEAVTQCR.Y	Lima1	R.F]GSRPEAVT*QCR.Y	11.12	9	7.649	0	0	0	0	0	0	0	0	0	0	1011	2.9485	-0.6096	-0.4868	23.9	23.9	6936000000	9719000000	27640.9	53.9	82.3	136.2
2793	2	F03221	-0.05	2.341	0.046	13/20	IPI:IPI00373011.3	1	R.TSS*LPESS*PSK.T	Lima1	R.TSS*LPES*SPSK.T	45.598	3	9.34	7	0	0	0	0	0	0	0	0	0	153	81.7	-0.3326	-0.4197	15.6	15.7	137800000	184300000	4250.2	15	18.9	33.9
17386	2	F03220	1.48	2.322	0.317	17/38	IPI:IPI00373011.3	1	R.S*PLEPES*PGWPGFGDTTTAK.E	Lima1	R.S*PLEPES*PGWPGFGDTTTAK.E	72.681	1	57.047	7	33.358	0	0	0	0	0	0	0	0	1965	27.9	0.0814	0.8753	49.7	49.6	3563000000	1942000000	27869.9	10.3	4.8237	15.1
3161	2	F03226	-0.14	2.309	0.018	13/20	IPI:IPI00373011.3	1	R.T]SSLPESS*PSK@.T	Lima1	R.T]SSLPES*SPSK@.T	4.757	7	0	0	0	0	0	0	0	0	0	0	0	323	36.6	-0.4621	-0.2753	16.6	16.6	320200000	387500000	5322.2	18.7	25.8	44.5
2790	2	F03221	-0.19	2.24	0.029	2017-12-20	IPI:IPI00373011.3	1	R.T]SS*LPESS*PSK@.T	Lima1	R.T]SS*LPESS*PSK@.T	2.013	3	0	8	0	0	0	0	0	0	0	0	0	153	69.9	-0.3326	-0.4197	15.6	15.7	137800000	184300000	4250.2	15	18.9	33.9
10857	3	F03230	-0.56	2.227	0.088	18/64	IPI:IPI00373011.3	1	K.QSS*PASYASELKPSESK.T	Lima1	K.QSS*PASYASELKPSESK.T	27.846	3	0	0	0	0	0	0	0	0	0	0	0	1953	4.8096	-0.0764	0.0853	33.2	33.4	55700000000	52500000000	53706.9	60.8	51	111.8
10996	2	F03230	-0.04	2.051	0.018	1932-12-01	IPI:IPI00373011.3	1	K.Q]SS*PASYASELK@PSESK@.T	Lima1	K.Q]SSPAS*YASELK@PSESK@.T	6.753	6	0	0	0	0	0	0	0	0	0	0	0	1966	4.5594	0.5632	0.1937	33.2	33.1	12010000000	10500000000	58761	15.2	10.3	25.4
8816	2	F03233	-1.5	1.883	0.366	13/20	IPI:IPI00373011.3	1	K.N]NTES*LPQHFR.R	Lima1	K.N]NT*ESLPQHFR.R	1.908	3	0	0	0	0	0	0	0	0	0	0	0	1165	3.9836	0.0615	0.0873	28.4	28.4	7998000000	7528000000	38660.5	27.7	26.5	54.2
9975	2	F03219	0.13	4.12	0.456	21/36	IPI:IPI00373026.4	0	R.G]DPDS*EADS*IDS*DQEDPLK@.H	RGD1303127	R.G]DPDS*EADS*IDS*DQEDPLK@.H	3.894	5	1000	9	1000	12	1000	0	0	0	0	0	0	845	9.0061	0.6323	0.4146	31.5	31.6	2519000000	1890000000	49868.4	6.1782	4.0494	10.2
9952	2	F03219	0.36	4.053	0.438	19/36	IPI:IPI00373026.4	0	R.G]DPDS*EADS*IDS*DQEDPLK@.H	RGD1303127	R.G]DPDS*EADS*IDS*DQEDPLK@.H	1.964	5	1000	9	1000	12	1000	0	0	0	0	0	0	845	16.8	0.6323	0.4147	31.5	31.6	2519000000	1889000000	49803	6.1863	4.0547	10.2
10037	2	F03219	-0.67	3.812	0.571	18/36	IPI:IPI00373026.4	0	R.GDPDS*EADS*IDS*DQEDPLK.H	RGD1303127	R.GDPDS*EADS*IDS*DQEDPLK.H	90.697	5	1000	9	1000	12	1000	0	0	0	0	0	0	845	21.1	0.6323	0.4148	31.5	31.6	2518000000	1889000000	49161.1	6.2671	4.1077	10.4
10012	3	F03219	1.12	2.801	0.303	19/72	IPI:IPI00373026.4	0	R.GDPDS*EADS*IDS*DQEDPLK.H	RGD1303127	R.GDPDS*EADS*IDS*DQEDPLK.H	62.589	5	1000	9	1000	12	1000	0	0	0	0	0	0	852	9.2527	0.1413	-0.1126	31.6	31.6	2481000000	2683000000	41311.3	8.5006	9.199	17.7
27679	3	F03234	0.39	5.31	0.075	35/100	IPI:IPI00373045.1	0	R.S]RLPK@SPPYT*AFLGNLPYDVTEDSIK@.D	Eif4b	R.S]RLPK@SPPYTAFLGNLPYDVT*EDSIK@.D	3.08	21	0	0	0	0	0	0	0	0	0	0	0	4655	10.4	-0.093	0.5528	69.5	69.7	10290000000	7013000000	27903.4	10.9	8.589	19.5
10069	2	F03220	1	5.262	0.168	24/36	IPI:IPI00373045.1	0	K.Y]AALSVDGEDEDEGDDCT*E.-	Eif4b	K.Y]AALS*VDGEDEDEGDDCTE.-	26.548	5	12.79	0	0	0	0	0	0	0	0	0	0	1001	2.5543	0.0639	0.1039	32.8	32.8	19650000000	18280000000	30146.9	55.8	58.4	114.2
10009	2	F03220	1.07	5.249	0.338	21/36	IPI:IPI00373045.1	0	K.YAALSVDGEDEDEGDDCT*E.-	Eif4b	K.YAALSVDGEDEDEGDDCT*E.-	58.268	18	69.198	0	0	0	0	0	0	0	0	0	0	1001	6.0712	0.0639	0.1038	32.8	32.8	19650000000	18280000000	31011.5	54.2	56.8	111
27440	3	F03234	0.68	5.137	0.076	33/100	IPI:IPI00373045.1	0	R.S]RLPK@SPPYT*AFLGNLPYDVTEDSIK@.D	Eif4b	R.S]RLPK@SPPYTAFLGNLPYDVT*EDSIK@.D	3.08	21	5.75	0	0	0	0	0	0	0	0	0	0	4655	55.9	-0.093	0.5494	69.5	69.7	10290000000	7030000000	30629.6	9.9225	7.8245	17.7
1631	2	F03224	0.21	5.106	0.057	24/32	IPI:IPI00373045.1	1	R.SQS*SDTEQPSPTSGGGK.V	Eif4b	R.SQS*SDTEQPSPTSGGGK.V	163.117	3	24.437	0	0	0	0	0	0	0	0	0	0	33	100	0.3537	0.4103	11.9	12	245200000	184500000	1547.5	120.2	94	214.2
27565	3	F03234	1.56	5.101	0.015	32/100	IPI:IPI00373045.1	0	R.SRLPKS*PPYTAFLGNLPYDVTEDSIK.D	Eif4b	R.SRLPKSPPY*TAFLGNLPYDVTEDSIK.D	80.844	9	6.591	0	0	0	0	0	0	0	0	0	0	4655	24.4	-0.093	0.5511	69.5	69.7	10290000000	7021000000	29273.8	10.4	8.1869	18.6
1530	2	F03223	0.32	4.933	0.041	23/32	IPI:IPI00373045.1	1	R.S*QSS*DTEQPSPTSGGGK.V	Eif4b	R.SQS*S*DTEQPSPTSGGGK.V	160.675	3	0	4	6.591	0	0	0	0	0	0	0	0	12	62.3	-0.4319	-2.225	11.7	10.9	228100000	1066000000	1419	110.7	149.4	260.1
10255	2	F03219	0.84	4.714	0.439	21/36	IPI:IPI00373045.1	0	K.Y]AALS*VDGEDEDEGDDCTE.-	Eif4b	K.Y]AALS*VDGEDEDEGDDCTE.-	8.746	5	0	0	0	0	0	0	0	0	0	0	0	878	5.8267	0.1487	0.041	32.4	32.4	82030000000	79730000000	50408.2	105.4	99.1	204.5
1541	2	F03226	1.16	4.665	0.077	20/32	IPI:IPI00373045.1	1	R.S]QSS*DTEQPSPTSGGGK@.V	Eif4b	R.S]QSSDTEQPSPTS*GGGK@.V	2.142	13	0	0	0	0	0	0	0	0	0	0	0	47	100	-0.272	0.0877	11	11.1	599000000	563700000	1912	210	253.6	463.6
10441	2	F03219	1.23	4.662	0.074	22/36	IPI:IPI00373045.1	0	K.Y]AALS*VDGEDEDEGDDCTE.-	Eif4b	K.Y]AALS*VDGEDEDEGDDCTE.-	8.746	5	0	0	0	0	0	0	0	0	0	0	0	878	2.2283	0.1487	0.041	32.4	32.4	82030000000	79730000000	49536.8	107.3	100.8	208.1
1888	2	F03222	1.06	4.627	0.033	24/32	IPI:IPI00373045.1	1	R.SQS*S*DTEQPSPTSGGGK.V	Eif4b	R.SQS*S*DTEQPSPTSGGGK.V	183.987	3	9.34	4	17.009	0	0	0	0	0	0	0	0	14	20.7	0.4437	0.265	11.9	11.9	833000000	693200000	2031.8	253.9	241.3	495.1
1617	2	F03224	-0.13	4.621	0.092	22/32	IPI:IPI00373045.1	1	R.S]QS*SDTEQPSPTSGGGK@.V	Eif4b	R.S]QSSDTEQPSPTS*GGGK@.V	4.198	13	5.085	0	0	0	0	0	0	0	0	0	0	33	100	0.3537	0.4103	11.9	12	245200000	184500000	1547.5	120.2	94	214.2
1187	2	F03226	-0.13	4.556	0.196	22/30	IPI:IPI00373045.1	0	R.T]GS*ESSQTGTSATSGR.N	Eif4b	R.T]GS*ESSQTGTSATSGR.N	2.338	3	0	0	0	0	0	0	0	0	0	0	0	22	99.5	-1.1842	-0.9364	10.4	10.4	86240000	165000000	1408.5	63.5	144.2	207.7
1361	2	F03219	0.32	4.538	0.055	19/32	IPI:IPI00373045.1	1	R.S]QS*S*DTEQPS*PTSGGGK@.V	Eif4b	R.S]QSSDT*EQPS*PTS*GGGK@.V	2.238	6	0	10	0	13	0	0	0	0	0	0	0	3	92	0.2363	0.174	10.2	10.2	123700000	109700000	3468.8	31.4	26.7	58.1
27500	3	F03234	1.38	4.536	0.038	31/100	IPI:IPI00373045.1	0	R.SRLPKSPPY*TAFLGNLPYDVTEDSIK.D	Eif4b	R.SRLPKS*PPYTAFLGNLPYDVTEDSIK.D	108.276	6	3.696	0	0	0	0	0	0	0	0	0	0	4655	25.2	-0.093	0.55	69.5	69.7	10290000000	7027000000	30158.6	10.1	7.9467	18
10299	3	F03219	0.88	4.432	0.197	26/72	IPI:IPI00373045.1	0	K.Y]AALS*VDGEDEDEGDDCTE.-	Eif4b	K.Y*]AALSVDGEDEDEGDDCTE.-	19.76	1	1.866	0	0	0	0	0	0	0	0	0	0	882	5.775	-0.1071	0.0279	32.3	32.3	10210000000	10010000000	41283.4	20.7	22.3	43
9997	2	F03220	1.28	4.42	0.11	21/36	IPI:IPI00373045.1	0	K.Y]AALSVDGEDEDEGDDCT*E.-	Eif4b	K.Y]AALS*VDGEDEDEGDDCTE.-	5.724	5	0	0	0	0	0	0	0	0	0	0	0	1001	14.8	0.0639	0.1038	32.8	32.8	19650000000	18280000000	31222.4	53.9	56.4	110.3
10260	2	F03219	1.03	4.412	0.183	20/36	IPI:IPI00373045.1	0	K.YAALS*VDGEDEDEGDDCTE.-	Eif4b	K.YAALS*VDGEDEDEGDDCTE.-	140.905	5	42.098	0	0	0	0	0	0	0	0	0	0	878	13.7	0.1487	0.041	32.4	32.4	82030000000	79730000000	50408.2	105.4	99.1	204.5
1671	2	F03227	0.39	4.379	0.006	19/32	IPI:IPI00373045.1	1	R.SQS*S*DTEQPSPTSGGGK.V	Eif4b	R.SQS*S*DTEQPSPTSGGGK.V	117.86	3	0	4	6.591	0	0	0	0	0	0	0	0	89	19.7	0.4967	0.4786	11.8	11.9	441700000	317000000	3746.3	70.8	47.9	118.7
1525	2	F03219	0.31	4.377	0.039	20/32	IPI:IPI00373045.1	1	R.S]QSS*DTEQPS*PTSGGGK@.V	Eif4b	R.S*]QSSDT*EQPSPTSGGGK@.V	2.142	1	5.31	6	0	0	0	0	0	0	0	0	0	8	74.3	-0.4709	-0.2669	10.7	10.7	81870000	98510000	3442.3	16.3	22.6	38.8
1843	2	F03219	-0.57	4.34	0.113	20/32	IPI:IPI00373045.1	1	R.S]QSS*DTEQPSPTSGGGK@.V	Eif4b	R.S]QS*SDTEQPSPTSGGGK@.V	2.238	3	1.488	0	0	0	0	0	0	0	0	0	0	19	100	-0.5365	-0.3772	11.7	11.8	33680000	43740000	2925.5	8.6358	12.6	21.3
27605	3	F03234	1.98	4.336	0.036	27/100	IPI:IPI00373045.1	0	R.SRLPKS*PPYTAFLGNLPYDVTEDSIK.D	Eif4b	R.SRLPKS*PPYTAFLGNLPYDVTEDSIK.D	80.002	6	10.095	0	0	0	0	0	0	0	0	0	0	4655	12.7	-0.093	0.552	69.5	69.7	10290000000	7017000000	28589.6	10.6	8.3828	19
27664	3	F03234	0.87	4.33	0.046	25/100	IPI:IPI00373045.1	0	R.SRLPKSPPY*TAFLGNLPYDVTEDSIK.D	Eif4b	R.SRLPKSPPYT*AFLGNLPYDVTEDSIK.D	87.652	10	0	0	0	0	0	0	0	0	0	0	0	4655	15.6	-0.093	0.5528	69.5	69.7	10290000000	7013000000	27956.7	10.9	8.5726	19.4
2668	2	F03225	-0.07	4.246	0.169	24/30	IPI:IPI00373045.1	0	R.T]GS*ESSQTGTSATSGR.N	Eif4b	R.T]GSESS*QTGTSATSGR.N	2.442	6	0	0	0	0	0	0	0	0	0	0	0	24	93.2	-0.8478	-1.1	10.4	10.4	23050000	49410000	1285	37.7	67.8	105.5
1378	2	F03226	0.78	4.178	0.123	21/32	IPI:IPI00373045.1	1	R.SQSSDTEQPS*PTSGGGK.V	Eif4b	R.SQSSDTEQPS*PTSGGGK.V	119.743	10	20.167	0	0	0	0	0	0	0	0	0	0	47	100	-0.272	0.0877	11	11.1	598700000	563300000	1756.8	228.6	276	504.6
1378	2	F03219	0.06	4.171	0.025	19/32	IPI:IPI00373045.1	1	R.SQS*S*DTEQPS*PTSGGGK.V	Eif4b	R.SQS*S*DTEQPS*PTSGGGK.V	109.721	3	0	4	17.009	10	6.591	0	0	0	0	0	0	3	47.6	0.2363	0.174	10.2	10.2	123800000	109700000	3481.5	31.3	26.6	57.9
1867	2	F03219	-0.08	4.133	0.088	20/32	IPI:IPI00373045.1	1	R.SQSS*DTEQPSPTSGGGK.V	Eif4b	R.SQSS*DTEQPSPTSGGGK.V	90.697	4	0	0	0	0	0	0	0	0	0	0	0	19	100	-0.5365	-0.3766	11.7	11.8	33700000	43750000	2959.3	8.5372	12.5	21
1338	2	F03227	0.74	4.124	0.079	22/32	IPI:IPI00373045.1	1	R.SQSS*DTEQPS*PTSGGGK.V	Eif4b	R.SQSS*DTEQPS*PTSGGGK.V	130.098	4	24.437	10	30.835	0	0	0	0	0	0	0	0	46	100	-0.1898	-0.0214	10.9	11	468800000	475900000	2994.1	107.4	122.5	230
2667	2	F03225	0.1	4.113	0.082	21/30	IPI:IPI00373045.1	0	R.TGS*ESSQTGTSATSGR.N	Eif4b	R.TGS*ESSQTGTSATSGR.N	142.996	3	24.437	0	0	0	0	0	0	0	0	0	0	24	59.5	-0.8478	-1.1	10.4	10.4	23050000	49410000	1285	37.7	67.8	105.5
1317	2	F03221	0.17	4.105	0.03	21/32	IPI:IPI00373045.1	1	R.S]QSS*DTEQPS*PTSGGGK@.V	Eif4b	R.S]QSSDTEQPSPT*S*GGGK@.V	6.753	12	1.728	13	1.728	0	0	0	0	0	0	0	0	16	100	-0.0951	0.0292	10.9	11	3294000000	3228000000	2032.1	680.5	726.8	1407.3
1185	2	F03226	0.19	4.073	0.073	20/30	IPI:IPI00373045.1	0	R.TGS*ESSQTGTSATSGR.N	Eif4b	R.TGS*ESSQTGTSATSGR.N	111.525	3	24.437	0	0	0	0	0	0	0	0	0	0	22	80	-1.1842	-0.9364	10.4	10.4	86240000	165000000	1408.5	63.5	144.2	207.7
1763	2	F03231	0.06	4.027	0.038	21/32	IPI:IPI00373045.1	1	R.SQSS*DTEQPS*PTSGGGK.V	Eif4b	R.SQSS*DTEQPS*PTSGGGK.V	119.743	4	24.437	10	17.009	0	0	0	0	0	0	0	0	49	100	0.0301	-0.0917	11	11	43200000	46030000	2985.7	12.8	12.6	25.4
1302	2	F03228	-0.72	4.021	0.054	19/32	IPI:IPI00373045.1	1	R.S]QSS*DTEQPS*PTSGGGK@.V	Eif4b	R.S]QSS*DTEQPS*PTSGGGK@.V	0.869	4	0	10	0	0	0	0	0	0	0	0	0	16	100	-0.3495	-0.2316	10.9	11	38520000	45230000	1699.3	17.1	21.8	38.9
10486	3	F03219	1.2	4.016	0.36	27/72	IPI:IPI00373045.1	0	K.YAALSVDGEDEDEGDDCT*E.-	Eif4b	K.YAALSVDGEDEDEGDDCT*E.-	39.515	18	51.463	0	0	0	0	0	0	0	0	0	0	882	7.2539	-0.1071	0.028	32.3	32.3	10210000000	10010000000	41102.7	20.8	22.4	43.2
1217	2	F03227	0.78	4.014	0.183	22/30	IPI:IPI00373045.1	0	R.T]GS*ESSQTGTSATSGR.N	Eif4b	R.T]GSESS*QTGTSATSGR.N	4.7	6	0	0	0	0	0	0	0	0	0	0	0	24	100	-0.7653	-0.878	10.5	10.5	15820000	29070000	2656.3	8.6633	13.9	22.5	n.d.
1617	2	F03221	1.05	4.007	0.01	23/32	IPI:IPI00373045.1	1	R.SQS*S*DTEQPSPTSGGGK.V	Eif4b	R.SQS*S*DTEQPSPTSGGGK.V	128.081	3	0	4	17.009	0	0	0	0	0	0	0	0	16	10	-0.0951	0.0292	10.9	11	3295000000	3229000000	2259.2	612.1	653.8	1265.9
27544	3	F03234	1.15	3.973	0.061	25/100	IPI:IPI00373045.1	0	R.SRLPKS*PPYTAFLGNLPYDVTEDSIK.D	Eif4b	R.SRLPKS*PPYTAFLGNLPYDVTEDSIK.D	61.04	6	10.095	0	0	0	0	0	0	0	0	0	0	4655	16.3	-0.093	0.5506	69.5	69.7	10290000000	7024000000	29650	10.3	8.083	18.3
1322	2	F03221	1.4	3.959	0.024	20/32	IPI:IPI00373045.1	1	R.SQSS*DTEQPS*PTSGGGK.V	Eif4b	R.SQS*SDTEQPS*PTSGGGK.V	119.743	3	0	10	48.874	0	0	0	0	0	0	0	0	16	100	-0.0951	0.0292	10.9	11	3294000000	3228000000	2032.1	680.5	726.8	1407.3
27487	3	F03234	0.79	3.917	0.058	25/100	IPI:IPI00373045.1	0	R.S]RLPK@SPPYT*AFLGNLPYDVTEDSIK@.D	Eif4b	R.S]RLPK@SPPYTAFLGNLPYDVT*EDSIK@.D	0.991	21	0	0	0	0	0	0	0	0	0	0	0	4655	17.5	-0.093	0.5497	69.5	69.7	10290000000	7028000000	30413.2	9.9931	7.8802	17.9
1570	2	F03220	0.42	3.902	0.049	21/32	IPI:IPI00373045.1	1	R.SQSS*DTEQPS*PTSGGGK.V	Eif4b	R.SQSS*DTEQPS*PTSGGGK.V	100.037	4	9.34	10	17.009	0	0	0	0	0	0	0	0	6	100	0.074	-0.0365	10.8	10.9	205200000	210400000	2256.4	69.6	66.1	135.7
1934	2	F03222	0.3	3.889	0.01	21/32	IPI:IPI00373045.1	1	R.S]QS*S*DTEQPSPTSGGGK@.V	Eif4b	R.S]QSS*DT*EQPSPTSGGGK@.V	0.869	4	0	6	0	0	0	0	0	0	0	0	0	14	55.1	0.4437	0.2649	11.9	11.9	833300000	693500000	2063.4	250	237.6	487.6
1407	2	F03227	0.76	3.85	0.093	20/32	IPI:IPI00373045.1	1	R.SQSSDTEQPS*PTSGGGK.V	Eif4b	R.SQSSDTEQPS*PTSGGGK.V	109.721	10	17.009	0	0	0	0	0	0	0	0	0	0	51	100	0.3663	0.0952	11.1	11.1	219800000	205700000	3433.2	50.3	39	89.3
1402	2	F03227	0.1	3.845	0.148	21/32	IPI:IPI00373045.1	1	R.S]QSSDTEQPS*PTSGGGK@.V	Eif4b	R.S]QSSDTEQPSPTS*GGGK@.V	0.825	13	0	0	0	0	0	0	0	0	0	0	0	51	68.4	0.3663	0.0952	11.1	11.1	219800000	205700000	3433.2	50.3	39	89.3
1764	2	F03231	0.75	3.836	0.008	21/32	IPI:IPI00373045.1	1	R.S]QSS*DTEQPS*PTSGGGK@.V	Eif4b	R.S]QSSDTEQPSPT*S*GGGK@.V	4.043	12	0	13	0	0	0	0	0	0	0	0	0	49	88.6	0.0301	-0.0917	11	11	43200000	46030000	2985.7	12.8	12.6	25.4
27528	3	F03234	1.04	3.836	0.006	29/100	IPI:IPI00373045.1	0	R.SRLPKS*PPYTAFLGNLPYDVTEDSIK.D	Eif4b	R.SRLPKS*PPYTAFLGNLPYDVTEDSIK.D	100.903	6	3.696	0	0	0	0	0	0	0	0	0	0	4655	23.7	-0.093	0.5502	69.5	69.7	10290000000	7025000000	29960.8	10.1	7.9992	18.1
1596	2	F03222	1.03	3.836	0.052	20/32	IPI:IPI00373045.1	1	R.SQSS*DTEQPS*PTSGGGK.V	Eif4b	R.SQS*SDTEQPSPT*SGGGK.V	100.037	3	13.38	12	13.38	0	0	0	0	0	0	0	0	14	100	-0.1091	-0.0894	10.9	11	1473000000	1567000000	1795.8	480.5	518.2	998.7
1656	2	F03220	0.77	3.805	0.124	20/32	IPI:IPI00373045.1	1	R.S]QSSDTEQPS*PTSGGGK@.V	Eif4b	R.S]QSS*DTEQPSPTSGGGK@.V	0.869	4	0	0	0	0	0	0	0	0	0	0	0	9	100	0.1999	0.0185	11.6	11.6	67220000	66360000	2289	16.1	14	30.1
2844	2	F03225	0.33	3.79	0.126	20/32	IPI:IPI00373045.1	1	R.SQSSDTEQPS*PTSGGGK.V	Eif4b	R.SQSSDTEQPS*PTSGGGK.V	90.697	10	31.275	0	0	0	0	0	0	0	0	0	0	44	100	-0.0598	0.1045	11.8	11.8	2818000000	2621000000	1669.5	1010.9	1053.7	2064.7
1640	2	F03220	0.37	3.778	0.043	18/32	IPI:IPI00373045.1	1	R.S]QS*SDTEQPS*PTSGGGK@.V	Eif4b	R.S]QSSDTEQPS*PT*SGGGK@.V	0.825	10	0	12	0	0	0	0	0	0	0	0	0	6	100	0.074	-0.0365	10.8	10.9	205200000	210400000	2249.5	69.8	66.3	136.1
1213	2	F03221	-0.11	3.76	0.098	21/30	IPI:IPI00373045.1	0	R.T]GS*ESS*QTGTSATSGR.N	Eif4b	R.T]GSES*S*QTGTSATSGR.N	4.7	5	0	6	0	0	0	0	0	0	0	0	0	8	100	-1.1454	-1.1784	10.4	10.4	29760000	67360000	1896.4	24.2	53.5	77.7	n.d.
1303	2	F03228	-0.51	3.751	0.083	20/32	IPI:IPI00373045.1	1	R.SQSS*DTEQPS*PTSGGGK.V	Eif4b	R.SQSS*DTEQPS*PTSGGGK.V	81.709	4	9.34	10	37.54	0	0	0	0	0	0	0	0	16	100	-0.3495	-0.2316	10.9	11	38520000	45230000	1699.3	17.1	21.8	38.9
1212	2	F03227	-0.38	3.743	0.087	21/30	IPI:IPI00373045.1	0	R.TGS*ESSQTGTSATSGR.N	Eif4b	R.TGS*ESSQTGTSATSGR.N	154.15	3	24.437	0	0	0	0	0	0	0	0	0	0	24	77.2	-0.7653	-0.878	10.5	10.5	15820000	29070000	2656.3	8.6633	13.9	22.5	n.d.
1654	2	F03220	0.51	3.738	0.131	22/32	IPI:IPI00373045.1	1	R.SQSSDTEQPS*PTSGGGK.V	Eif4b	R.SQSSDTEQPS*PTSGGGK.V	90.697	10	31.275	0	0	0	0	0	0	0	0	0	0	9	100	0.1999	0.0185	11.6	11.6	67220000	66360000	2289	16.1	14	30.1
1361	2	F03226	0.11	3.737	0.138	18/32	IPI:IPI00373045.1	1	R.S]QSSDTEQPS*PTSGGGK@.V	Eif4b	R.S]QS*SDTEQPSPTSGGGK@.V	0.189	3	0	0	0	0	0	0	0	0	0	0	0	47	100	-0.272	0.0877	11	11.1	598600000	563300000	1741.9	230.5	278.4	508.9
2833	2	F03225	-0.12	3.732	0.138	18/32	IPI:IPI00373045.1	1	R.S]QSSDTEQPS*PTSGGGK@.V	Eif4b	R.S]QSSDTEQPSPTS*GGGK@.V	0.825	13	0	0	0	0	0	0	0	0	0	0	0	44	100	-0.0598	0.1045	11.8	11.8	2818000000	2621000000	1625.1	1038.6	1082.5	2121.1
1531	2	F03223	0.31	3.706	0.111	19/32	IPI:IPI00373045.1	1	R.S]QS*S*DTEQPSPTSGGGK@.V	Eif4b	R.S]QSS*DTEQPS*PTSGGGK@.V	0.869	4	0	10	0	0	0	0	0	0	0	0	0	12	83.3	-0.4319	-2.225	11.7	10.9	228100000	1066000000	1419	110.7	149.4	260.1
25292	3	F03233	-0.11	3.683	0.034	24/100	IPI:IPI00373045.1	0	R.SRLPKS*PPYTAFLGNLPYDVTEDSIK.D	Eif4b	R.SRLPKSPPY*TAFLGNLPYDVTEDSIK.D	21.712	9	0	0	0	0	0	0	0	0	0	0	0	3140	100	-0.1278	0.3062	70.3	69.8	246500000	199400000	3050	2.9745	1.8953	4.8699
1121	2	F03223	0	3.676	0.033	21/30	IPI:IPI00373045.1	0	R.TGS*ESS*QTGTSATSGR.N	Eif4b	R.TGS*ESS*QTGTSATSGR.N	103.433	3	24.243	6	17.009	0	0	0	0	0	0	0	0	7	100	-1.0622	-1.1851	10.3	10.3	8917000	20280000	1173.5	8.851	18.5	27.3	n.d.
1334	2	F03227	0.09	3.67	0.066	19/32	IPI:IPI00373045.1	1	R.S]QSS*DTEQPS*PTSGGGK@.V	Eif4b	R.S]QS*S*DTEQPSPTSGGGK@.V	0.178	3	0	4	0	0	0	0	0	0	0	0	0	46	57.8	-0.1898	-0.0214	10.9	11	468800000	475900000	2994.1	107.4	122.5	230
1338	2	F03224	0.69	3.631	0.022	21/32	IPI:IPI00373045.1	1	R.SQSS*DTEQPS*PTSGGGK.V	Eif4b	R.SQSS*DTEQPS*PTSGGGK.V	100.037	4	9.34	10	17.009	0	0	0	0	0	0	0	0	16	77.5	0.0237	0.0094	10.9	10.9	173200000	172000000	1403.2	74.6	73.4	148.1
1585	2	F03224	0.25	3.608	0.041	20/32	IPI:IPI00373045.1	1	R.S]QS*S*DTEQPSPTSGGGK@.V	Eif4b	R.S]QSSDT*EQPS*PTSGGGK@.V	4.359	6	6.591	10	0	0	0	0	0	0	0	0	0	31	82.8	0.49	0.5207	11.8	11.8	143100000	99760000	1520.5	56.1	37.4	93.5
1337	2	F03226	0.58	3.552	0.048	17/32	IPI:IPI00373045.1	1	R.S]QSS*DTEQPS*PTSGGGK@.V	Eif4b	R.S*]QSSDT*EQPSPTSGGGK@.V	2.142	1	5.085	6	0	0	0	0	0	0	0	0	0	43	100	0.1992	0.0558	10.9	10.9	32180000	30960000	1681.9	17	13.2	30.2
1319	2	F03224	0.22	3.536	0.028	18/32	IPI:IPI00373045.1	1	R.S]QSS*DTEQPS*PTSGGGK@.V	Eif4b	R.S]QSSDT*EQPS*PTSGGGK@.V	0.869	6	0	10	0	0	0	0	0	0	0	0	0	16	100	0.0237	0.0094	10.9	10.9	173200000	172000000	1398.4	74.9	73.7	148.6
25325	3	F03233	1.08	3.505	0.027	25/100	IPI:IPI00373045.1	0	R.S]RLPK@S*PPYTAFLGNLPYDVTEDSIK@.D	Eif4b	R.S]RLPK@SPPYTAFLGNLPY*DVTEDSIK@.D	15.134	18	4.085	0	0	0	0	0	0	0	0	0	0	3140	100	-0.1278	0.3055	70.3	69.8	246400000	199400000	3019.3	3.0047	1.9146	4.9193
2788	2	F03225	0.23	3.479	0.008	19/32	IPI:IPI00373045.1	1	R.S]QSS*DTEQPSPT*SGGGK@.V	Eif4b	R.S]QSSDT*EQPS*PTSGGGK@.V	0.869	6	0	10	0	0	0	0	0	0	0	0	0	39	100	-0.0824	0.0583	11	11	86240000	82830000	1461.3	36.5	38.6	75.1
1591	2	F03222	0.09	3.454	0.06	19/32	IPI:IPI00373045.1	1	R.S]QSS*DTEQPS*PTSGGGK@.V	Eif4b	R.S]QSSDTEQPSPT*S*GGGK@.V	4.043	12	0	13	0	0	0	0	0	0	0	0	0	14	100	-0.1091	-0.0894	10.9	11	1473000000	1567000000	1795.8	480.5	518.2	998.7
1567	2	F03220	0.37	3.405	0.035	19/32	IPI:IPI00373045.1	1	R.S]QSS*DTEQPS*PTSGGGK@.V	Eif4b	R.S]QS*SDT*EQPSPTSGGGK@.V	2.238	3	0	6	0	0	0	0	0	0	0	0	0	6	100	0.074	-0.0365	10.8	10.9	205200000	210400000	2256.4	69.6	66.1	135.7
1476	2	F03222	-0.13	3.387	0.035	21/30	IPI:IPI00373045.1	0	R.TGS*ESS*QTGTSATSGR.N	Eif4b	R.TGS*ESS*QTGTSATSGR.N	113.379	3	24.437	6	24.437	0	0	0	0	0	0	0	0	7	100	-2.1444	-1.6391	10.4	10.4	17160000	53440000	1622.6	8.822	39	47.8
1624	3	F03227	0.1	3.37	0.04	20/64	IPI:IPI00373045.1	1	R.SQSS*DTEQPSPTSGGGK.V	Eif4b	R.SQSS*DTEQPSPTSGGGK.V	93.768	4	4.085	0	0	0	0	0	0	0	0	0	0	85	100	-0.2211	-0.2118	11.8	11.8	131700000	152500000	3410.4	23.5	27.4	51
1297	2	F03228	-0.44	3.367	0.015	14/32	IPI:IPI00373045.1	1	R.SQSS*DTEQPS*PTSGGGK.V	Eif4b	R.SQS*SDTEQPS*PTSGGGK.V	42.426	3	0	10	17.009	0	0	0	0	0	0	0	0	16	100	-0.3495	-0.2317	10.9	11	38500000	45210000	1685.3	17.2	21.9	39.2
2188	2	F03229	0.51	3.345	0.129	17/32	IPI:IPI00373045.1	1	R.S]QS*S*DTEQPSPTSGGGK@.V	Eif4b	R.S]QSSDT*EQPS*PTSGGGK@.V	0.869	6	0	10	0	0	0	0	0	0	0	0	0	41	100	0.08	0.2118	11.8	11.9	13120000	11330000	2541.1	4.8335	4.5727	9.4062	n.d.
1192	2	F03227	-0.19	3.335	0.024	17/30	IPI:IPI00373045.1	0	R.TGS*ESS*QTGTSATSGR.N	Eif4b	R.TGS*ESS*QTGTSATSGR.N	123.671	3	9.34	6	24.437	0	0	0	0	0	0	0	0	22	100	-1.477	-1.1414	10.4	10.4	10930000	24120000	2895.4	4.1579	11.6	15.7
10728	2	F03219	0.97	3.329	0.001	17/36	IPI:IPI00373045.1	0	K.Y]AALS*VDGEDEDEGDDCTE.-	Eif4b	K.Y]AALS*VDGEDEDEGDDCTE.-	21.314	5	0	0	0	0	0	0	0	0	0	0	0	878	7.2579	0.1487	0.041	32.4	32.4	82030000000	79730000000	50214.6	105.8	99.5	205.3
1639	3	F03221	0.63	3.291	0.021	20/64	IPI:IPI00373045.1	1	R.SQS*S*DTEQPSPTSGGGK.V	Eif4b	R.SQS*SDT*EQPSPTSGGGK.V	78.501	3	6.591	6	4.085	0	0	0	0	0	0	0	0	17	17.2	-0.0178	2.2714	11	11.9	1312000000	271700000	2062.9	300.3	78.1	378.5
1564	3	F03226	-0.38	3.231	0.007	22/64	IPI:IPI00373045.1	1	R.S]QSS*DTEQPSPTSGGGK@.V	Eif4b	R.S]QSSDTEQPSPTS*GGGK@.V	4.453	13	0.407	0	0	0	0	0	0	0	0	0	0	51	15.8	-0.3688	0.1746	11	11.1	471700000	418000000	1780.1	108.1	139.6	247.7
1624	3	F03224	0.07	3.217	0.002	23/64	IPI:IPI00373045.1	1	R.S]QSS*DTEQPSPTSGGGK@.V	Eif4b	R.S]QS*SDTEQPSPTSGGGK@.V	4.586	3	0	0	0	0	0	0	0	0	0	0	0	36	100	0.3741	0.4198	11.9	12	115000000	85930000	1444	59.2	45.7	104.8
1384	2	F03232	0.82	3.144	0.018	18/32	IPI:IPI00373045.1	1	R.SQS*SDTEQPS*PTSGGGK.V	Eif4b	R.SQSS*DTEQPS*PTSGGGK.V	56.956	4	0	10	5.085	0	0	0	0	0	0	0	0	49	100	-0.1743	-0.076	10.9	11	20990000	22120000	2239.3	4.7229	6.1696	10.9
1947	2	F03229	0.61	3.131	0.014	15/32	IPI:IPI00373045.1	1	R.SQSS*DTEQPS*PTSGGGK.V	Eif4b	R.SQSS*DTEQPS*PTSGGGK.V	49.483	4	0	10	5.085	0	0	0	0	0	0	0	0	17	100	-0.1932	-0.1951	11	11	12890000	14750000	2180.6	3.859	5.0357	8.8947
9779	2	F03219	1.01	3.117	0.458	14/36	IPI:IPI00373045.1	0	K.Y]AALS*VDGEDEDEGDDCTE.-	Eif4b	K.Y]AALS*VDGEDEDEGDDCTE.-	12.377	5	0	0	0	0	0	0	0	0	0	0	0	822	16	0.3662	-0.5809	31.1	31.1	269600000	403200000	49149	2.98	1.9315	4.9115	(H) n.d.
1162	3	F03234	0.8	3.108	0.075	23/68	IPI:IPI00373045.1	0	R.SRTGSES*SQTGTSATSGR.N	Eif4b	R.SRTGS*ESSQTGTSATSGR.N	86.213	5	4.085	0	0	0	0	0	0	0	0	0	0	10	100	-0.911	-0.8788	9.9718	9.9718	103600000	190500000	2332.3	68.3	128.5	196.8
10445	3	F03219	1.41	3.095	0.198	22/72	IPI:IPI00373045.1	0	K.YAALSVDGEDEDEGDDCT*E.-	Eif4b	K.YAALSVDGEDEDEGDDCT*E.-	50.916	18	44.193	0	0	0	0	0	0	0	0	0	0	882	7.1789	-0.1071	0.0279	32.3	32.3	10210000000	10010000000	41280.2	20.7	22.3	43
10251	2	F03220	0.57	3.092	0.338	14/36	IPI:IPI00373045.1	0	K.Y]AALSVDGEDEDEGDDCT*E.-	Eif4b	K.Y]AALS*VDGEDEDEGDDCTE.-	21.314	5	4.54	0	0	0	0	0	0	0	0	0	0	1001	25.9	0.0639	0.104	32.8	32.8	19650000000	18280000000	29073.9	57.9	60.6	118.4
1142	3	F03233	0.2	3.079	0.013	30/68	IPI:IPI00373045.1	0	R.SRT*GSESS*QTGTSATSGR.N	Eif4b	R.SRT*GSESS*QTGTSATSGR.N	65.924	3	4.085	8	2.806	0	0	0	0	0	0	0	0	20	10.3	-1.2953	-1.2009	10.1	10.1	78130000	179600000	2365.7	47.8	117.4	165.2
1345	2	F03226	0.25	3.075	0.032	15/32	IPI:IPI00373045.1	1	R.SQSS*DTEQPS*PTSGGGK.V	Eif4b	R.SQS*SDTEQPSPT*SGGGK.V	64.827	3	5.085	12	5.085	0	0	0	0	0	0	0	0	43	100	0.1992	0.0558	10.9	10.9	32180000	30960000	1681.9	17	13.2	30.2
1889	3	F03222	-0.03	3.066	0.002	22/64	IPI:IPI00373045.1	1	R.S]QS*SDT*EQPSPTSGGGK@.V	Eif4b	R.S]QSSDT*EQPSPT*SGGGK@.V	2.772	6	3.065	12	0	0	0	0	0	0	0	0	0	28	19.9	0.0249	0.1663	11.9	11.9	265100000	236200000	1856.5	96.4	94.8	191.2
1480	2	F03222	-0.16	3.059	0.1	16/30	IPI:IPI00373045.1	0	R.T]GS*ESS*QTGTSATSGR.N	Eif4b	R.T]GSES*SQT*GTSATSGR.N	15.819	5	0	8	0	0	0	0	0	0	0	0	0	7	100	-2.1444	-1.6391	10.4	10.4	17160000	53440000	1622.6	8.822	39	47.8
1698	2	F03227	0.21	3.054	0.084	16/32	IPI:IPI00373045.1	1	R.S]QS*S*DTEQPSPTSGGGK@.V	Eif4b	R.S]QSSDTEQPSPT*S*GGGK@.V	2.051	12	0	13	0	0	0	0	0	0	0	0	0	89	100	0.4967	0.4786	11.8	11.9	441700000	317000000	3785.8	70.1	47.4	117.5
1963	2	F03229	0.61	3.041	0.059	16/32	IPI:IPI00373045.1	1	R.SQSS*DTEQPS*PTSGGGK.V	Eif4b	R.SQSS*DTEQPS*PTSGGGK.V	64.827	4	9.34	10	17.009	0	0	0	0	0	0	0	0	17	100	-0.1932	-0.195	11	11	12890000	14760000	2199.4	3.8261	4.9928	8.8189
3098	2	F03225	0.1	2.998	0.023	15/32	IPI:IPI00373045.1	1	R.SQS*S*DTEQPSPTSGGGK.V	Eif4b	R.SQS*S*DTEQPSPTSGGGK.V	55.899	3	0	4	0	0	0	0	0	0	0	0	0	78	100	-0.0625	0.0754	11.8	11.8	75790000	71930000	1880.9	30.4	31.7	62.1
1265	2	F03227	-0.88	2.952	0.083	14/32	IPI:IPI00373045.1	1	R.S]QS*S*DTEQPS*PTSGGGK@.V	Eif4b	R.S]QSSDT*EQPS*PT*SGGGK@.V	7.217	6	4.085	10	13.38	12	0	0	0	0	0	0	0	34	100	-0.2125	-0.233	10.7	10.7	24540000	28850000	2918.5	3.7942	5.0164	8.8106
1199	3	F03234	-0.24	2.916	0.013	29/68	IPI:IPI00373045.1	0	R.SRTGS*ESS*QTGTSATSGR.N	Eif4b	R.SRTGS*ESS*QTGTSATSGR.N	87.24	5	0	8	6.591	0	0	0	0	0	0	0	0	12	100	-1.6937	-1.0868	10	10	12440000	26430000	2398.6	3.8623	12.5	16.4
9071	4	F03235	1.75	2.906	0.1	38/162	IPI:IPI00373045.1	0	K.SLENETLNKEEDCHS*PTSKPPKPDQPLK.V	Eif4b	K.SLENETLNKEEDCHS*PTSKPPKPDQPLK.V	44.814	15	2.017	0	0	0	0	0	0	0	0	0	0	1224	0.534	0.3609	0.6257	26.5	26.5	16010000000	10370000000	183300	18.9	13.1	32
3167	2	F03225	1.28	2.906	0.009	16/32	IPI:IPI00373045.1	1	R.S*QSSDTEQPSPTSGGGK.V	Eif4b	R.SQS*SDTEQPSPTSGGGK.V	49.483	3	0	0	0	0	0	0	0	0	0	0	0	44	100	-0.0598	0.1044	11.8	11.8	2820000000	2623000000	2189.1	771	803.6	1574.6
1210	2	F03221	-0.04	2.881	0.043	21/30	IPI:IPI00373045.1	0	R.TGS*ESS*QTGTSATSGR.N	Eif4b	R.TGS*ESS*QTGTSATSGR.N	103.433	3	9.34	6	17.009	0	0	0	0	0	0	0	0	8	48.3	-1.1454	-1.1784	10.4	10.4	29760000	67360000	1896.4	24.2	53.5	77.7	n.d.
27504	4	F03234	0.94	2.865	0.072	31/150	IPI:IPI00373045.1	0	R.SRLPKS*PPYTAFLGNLPYDVTEDSIK.D	Eif4b	R.SRLPKSPPYTAFLGNLPY*DVTEDSIK.D	62.255	18	18.321	0	0	0	0	0	0	0	0	0	0	4666	15.4	-0.416	-0.1488	69.4	69.5	7772000000	8616000000	23831.6	7.8865	11.1	18.9
1253	3	F03223	0.14	2.855	0.026	22/64	IPI:IPI00373045.1	1	R.SQSS*DTEQPS*PTSGGGK.V	Eif4b	R.SQS*SDTEQPS*PTSGGGK.V	39.364	3	6.591	10	20.167	0	0	0	0	0	0	0	0	13	100	0.1589	-0.0407	10.9	10.9	249100000	256200000	1144	68.2	61	129.2
1642	3	F03224	0.13	2.827	0.087	25/64	IPI:IPI00373045.1	1	R.SQSS*DTEQPSPTSGGGK.V	Eif4b	R.SQSS*DTEQPSPTSGGGK.V	78.501	4	4.085	0	0	0	0	0	0	0	0	0	0	36	64.5	0.3741	0.4199	11.9	12	115000000	85940000	1460.4	58.5	45.1	103.6
4522	3	F03235	1.06	2.772	0.01	25/72	IPI:IPI00373045.1	0	K.EEDCHS*PTSKPPKPDQPLK.V	Eif4b	K.EEDCHS*PTSKPPKPDQPLK.V	65.924	6	7.971	0	0	0	0	0	0	0	0	0	0	425	4.1241	0.1206	0.362	16.9	16.9	2925000000	2276000000	102000	7.4024	5.9269	13.3
1336	3	F03221	1.15	2.744	0.015	21/64	IPI:IPI00373045.1	1	R.SQS*SDTEQPS*PTSGGGK.V	Eif4b	R.SQSS*DTEQPS*PTSGGGK.V	72.207	4	0	10	20.167	0	0	0	0	0	0	0	0	17	27.4	-0.3942	-0.0021	11	11	1371000000	1373000000	1827.6	339	445.5	784.5
2793	2	F03225	0.49	2.744	0.017	16/32	IPI:IPI00373045.1	1	R.SQSS*DTEQPS*PTSGGGK.V	Eif4b	R.SQS*SDTEQPSPT*SGGGK.V	56.956	3	0	12	6.591	0	0	0	0	0	0	0	0	39	100	-0.0824	0.0583	11	11	86240000	82830000	1461.3	36.5	38.6	75.1
1603	3	F03220	0.14	2.729	0.023	25/64	IPI:IPI00373045.1	1	R.SQS*SDTEQPS*PTSGGGK.V	Eif4b	R.SQSS*DTEQPS*PTSGGGK.V	39.983	4	0	10	9.394	0	0	0	0	0	0	0	0	8	27.4	-0.3631	-0.0964	10.8	10.9	114400000	122300000	1950.2	42.1	54.2	96.3
1370	2	F03232	-0.04	2.68	0.03	13/32	IPI:IPI00373045.1	1	R.S]QSS*DTEQPS*PTSGGGK@.V	Eif4b	R.S]QSS*DT*EQPSPTSGGGK@.V	4.359	4	0	6	0	0	0	0	0	0	0	0	0	49	100	-0.1743	-0.0761	10.9	11	20950000	22090000	2202.6	4.8015	6.2722	11.1
1358	2	F03230	0.17	2.637	0.098	15/32	IPI:IPI00373045.1	1	R.SQSS*DTEQPS*PTSGGGK.V	Eif4b	R.SQSS*DTEQPS*PTSGGGK.V	73.082	4	9.34	10	17.009	0	0	0	0	0	0	0	0	18	100	-0.4098	-0.1965	10.9	11	9904000	11350000	1671.8	4.2982	5.7104	10
1582	3	F03228	0.84	2.628	0.024	19/64	IPI:IPI00373045.1	1	R.S]QSS*DT*EQPSPTSGGGK@.V	Eif4b	R.S]QS*SDTEQPS*PTSGGGK@.V	2.772	3	0	10	0	0	0	0	0	0	0	0	0	44	100	0.9055	0.6221	11.8	11.8	6400000	4159000	1921.7	3.4872	1.7884	5.2756	n.d.
1242	2	F03223	0.16	2.599	0.002	18/32	IPI:IPI00373045.1	1	R.S]QSS*DTEQPS*PTSGGGK@.V	Eif4b	R.S*]QSSDT*EQPSPTSGGGK@.V	4.198	1	12.79	6	0	0	0	0	0	0	0	0	0	12	100	-0.0992	-0.3933	10.9	10.9	814600000	1070000000	1246.9	158.7	170	328.7
4054	4	F03236	0.25	2.579	0.315	27/78	IPI:IPI00373045.1	0	R.E]RHPS*WRSEETQER.E	Eif4b	R.E]RHPS*WRSEETQER.E	4.633	5	12.497	0	0	0	0	0	0	0	0	0	0	109	9.7183	0.4797	0.3244	16.7	16.7	1068000000	852800000	9852.1	41.9	30.1	72
1122	2	F03223	0.4	2.538	0.064	14/30	IPI:IPI00373045.1	0	R.T]GS*ESS*QTGTSATSGR.N	Eif4b	R.T]GSESSQTGT*SAT*SGR.N	11.099	10	0	13	6.591	0	0	0	0	0	0	0	0	7	100	-1.0622	-1.1851	10.3	10.3	8917000	20280000	1173.5	8.851	18.5	27.3	n.d.
1393	3	F03221	0.03	2.508	0.007	21/64	IPI:IPI00373045.1	1	R.S]QS*SDTEQPS*PTSGGGK@.V	Eif4b	R.S]QSS*DT*EQPSPTSGGGK@.V	1.519	4	0	6	2.013	0	0	0	0	0	0	0	0	17	26.9	-0.3942	0.2743	11	11	1371000000	1134000000	1905.7	325.1	427.2	752.4
1244	2	F03223	0.67	2.474	0.015	14/32	IPI:IPI00373045.1	1	R.SQSS*DTEQPS*PTSGGGK.V	Eif4b	R.SQSS*DTEQPS*PTSGGGK.V	49.483	4	0	10	6.591	0	0	0	0	0	0	0	0	12	100	-0.0992	-0.3933	10.9	10.9	814600000	1070000000	1246.9	158.7	170	328.7
4088	4	F03234	0.08	2.462	0.021	29/108	IPI:IPI00373045.1	0	K.E]EDCHSPTS*K@PPK@PDQPLK@.V	Eif4b	K.E]EDCHSPTS*K@PPK@PDQPLK@.V	5.197	9	0	0	0	0	0	0	0	0	0	0	0	376	11.5	0.0211	0.1887	18	18	1879000000	1648000000	18554.1	29.2	22.8	52
1346	2	F03230	0.05	2.36	0.047	13/32	IPI:IPI00373045.1	1	R.S]QSS*DTEQPS*PTSGGGK@.V	Eif4b	R.S]QSSDTEQPSPT*S*GGGK@.V	14.171	12	6.591	13	5.085	0	0	0	0	0	0	0	0	18	100	-0.4098	-0.196	10.9	11	9900000	11340000	1658.9	4.3315	5.7545	10.1
1286	2	F03221	1.14	2.307	0.033	13/32	IPI:IPI00373045.1	1	R.S]QS*S*DTEQPS*PTSGGGK@.V	Eif4b	R.S]QSSDT*EQPS*PTS*GGGK@.V	4.359	6	0	10	6.591	13	0	0	0	0	0	0	0	13	100	0.134	0.9971	10.6	10.6	9199000	4608000	1988	5.9046	2.5635	8.4681	n.d.
1339	3	F03224	0.04	2.298	0.014	21/64	IPI:IPI00373045.1	1	R.SQSS*DTEQPSPTS*GGGK.V	Eif4b	R.SQSS*DTEQPS*PTSGGGK.V	34.476	4	4.085	10	4.085	0	0	0	0	0	0	0	0	18	86.6	-0.4434	-0.2328	10.9	10.9	59380000	69780000	1289.5	25	35.7	60.7
1397	3	F03226	0.73	2.249	0.104	26/64	IPI:IPI00373045.1	1	R.SQSSDTEQPS*PTSGGGK.V	Eif4b	R.SQSSDTEQPS*PTSGGGK.V	78.501	10	31.275	0	0	0	0	0	0	0	0	0	0	51	22.1	-0.3688	0.1751	11	11.1	471400000	417500000	1643	117.1	151.2	268.4
1669	2	F03221	0.23	2.217	0.028	1932-12-01	IPI:IPI00373045.1	1	R.S]QS*SDT*EQPSPTSGGGK@.V	Eif4b	R.S]QSS*DT*EQPSPTSGGGK@.V	0.869	4	0	6	0	0	0	0	0	0	0	0	0	16	100	-0.0951	0.0292	10.9	11	3295000000	3229000000	2291.9	603.3	644.4	1247.8
1486	2	F03231	-0.33	2.079	0.071	13/34	IPI:IPI00373045.1	0	R.S]RTGS*ESSQT*GTSATSGR.N	Eif4b	R.S]RTGSESSQTGTSAT*S*GR.N	5.916	15	0	16	0	0	0	0	0	0	0	0	0	23	24.4	-1.3794	-1.3696	10.2	10.2	129000000	333400000	2271	90.5	235.4	325.9	(H) n.d.
1163	2	F03234	0.82	1.199	0.007	20/34	IPI:IPI00373045.1	0	R.SRTGS*ESSQTGTSATSGR.N	Eif4b	R.SRTGS*ESSQTGTSATSGR.N	67.019	5	0	0	0	0	0	0	0	0	0	0	0	11	100	-0.767	-0.7609	9.9718	9.9718	103200000	174800000	2513.6	67.1	114.1	181.2	n.d.
8066	3	F03223	0.69	6.734	0.077	36/116	IPI:IPI00373052.2	0	K.Q]AEVADQQTTDLPAENGETENQS*PASEEEK@.E	Hmgn1	K.Q]AEVADQQTT*DLPAENGETENQSPASEEEK@.E	2.138	10	0.565	0	0	0	0	0	0	0	0	0	0	953	1.8836	-0.0965	0.064	29.5	29.5	250900000000	240000000000	45122.2	761.2	756.5	1517.7
8060	3	F03228	0.92	6.626	0.069	35/116	IPI:IPI00373052.2	0	K.Q]AEVADQQTTDLPAENGETENQS*PAS*EEEK@.E	Hmgn1	K.Q]AEVADQQTT*DLPAENGETENQSPAS*EEEK@.E	7.193	10	0	26	0	0	0	0	0	0	0	0	0	937	10.4	-0.1916	-0.0525	28.9	29	10370000000	10750000000	26857.4	59.4	47.5	106.8
7738	3	F03224	2.22	6.587	0.149	41/116	IPI:IPI00373052.2	0	K.QAEVADQQTTDLPAENGETENQS*PAS*EEEK.E	Hmgn1	K.QAEVADQQTTDLPAENGETENQS*PAS*EEEK.E	126.86	23	23.624	26	47.743	0	0	0	0	0	0	0	0	1141	1.4724	-0.0241	0.0554	28.8	28.8	22870000000	22010000000	13349.2	258.6	233.1	491.6
9042	3	F03230	1.14	6.525	0.126	38/116	IPI:IPI00373052.2	0	K.QAEVADQQTTDLPAENGETENQS*PAS*EEEK.E	Hmgn1	K.QAEVADQQTTDLPAENGETENQS*PAS*EEEK.E	119.279	23	15.007	26	47.743	0	0	0	0	0	0	0	0	1587	2.7171	-0.0194	-0.1357	29	29.1	7817000000	8588000000	62883.8	20.8	23.2	44
8112	3	F03224	0.65	6.492	0.085	40/116	IPI:IPI00373052.2	0	K.QAEVADQQTTDLPAENGETENQSPAS*EEEK.E	Hmgn1	K.QAEVADQQTTDLPAENGETENQSPAS*EEEK.E	140.197	26	28.934	0	0	0	0	0	0	0	0	0	0	1237	16.7	-0.1882	-0.1915	29.6	29.6	966600000	1104000000	13914	16.3	14.6	30.9
9655	3	F03225	0.16	6.431	0.095	32/116	IPI:IPI00373052.2	0	K.Q]AEVADQQTTDLPAENGETENQS*PAS*EEEK@.E	Hmgn1	K.Q]AEVADQQTTDLPAENGET*ENQS*PASEEEK@.E	2.2	19	1.603	23	0	0	0	0	0	0	0	0	0	1398	7.7657	-0.2615	0.0994	28.8	28.9	15350000000	14330000000	21903.9	113.3	94.4	207.7
8466	3	F03222	3	6.402	0.021	33/116	IPI:IPI00373052.2	0	K.QAEVADQQTTDLPAENGETENQSPAS*EEEK.E	Hmgn1	K.QAEVADQQTTDLPAENGETENQSPAS*EEEK.E	132.364	26	18.603	0	0	0	0	0	0	0	0	0	0	947	1.1632	-0.1734	0.078	29.8	29.8	20700000000	19610000000	16652.1	191.9	200.7	392.6
8917	3	F03232	-0.01	6.306	0.112	39/116	IPI:IPI00373052.2	0	K.QAEVADQQTTDLPAENGETENQS*PAS*EEEK.E	Hmgn1	K.QAEVADQQTTDLPAENGETENQS*PAS*EEEK.E	97.623	23	0	26	4.416	0	0	0	0	0	0	0	0	1379	11.5	-0.2579	-0.2498	29.1	29.1	3422000000	4070000000	34210.7	12.4	18.5	30.9
10110	3	F03225	-0.29	6.293	0.062	36/116	IPI:IPI00373052.2	0	K.QAEVADQQTTDLPAENGETENQSPAS*EEEK.E	Hmgn1	K.QAEVADQQTTDLPAENGETENQSPAS*EEEK.E	117.216	26	28.934	0	0	0	0	0	0	0	0	0	0	1490	22.1	-0.2286	0.3234	29.6	29.6	472100000	377300000	20453.1	4.312	4.1775	8.4895
9061	3	F03230	0.55	6.256	0.095	34/116	IPI:IPI00373052.2	0	K.Q]AEVADQQTTDLPAENGETENQS*PAS*EEEK@.E	Hmgn1	K.Q]AEVADQQT*TDLPAENGETENQSPAS*EEEK@.E	9.536	9	0	26	0	0	0	0	0	0	0	0	0	1587	1.379	-0.0194	-0.1357	29	29.1	7817000000	8589000000	62977.8	20.7	23.1	43.9
8023	3	F03226	0.83	6.224	0.045	38/116	IPI:IPI00373052.2	0	K.Q]AEVADQQTTDLPAENGETENQS*PAS*EEEK@.E	Hmgn1	K.Q]AEVADQQT*TDLPAENGETENQSPAS*EEEK@.E	5.197	9	0	26	4.54	0	0	0	0	0	0	0	0	1038	2.2161	-0.2368	0.1522	28.8	28.8	12570000000	11310000000	21538	95.5	93.3	188.8
9907	3	F03231	0.82	6.148	0.036	34/116	IPI:IPI00373052.2	0	K.QAEVADQQTTDLPAENGETENQS*PAS*EEEK.E	Hmgn1	K.QAEVADQQTTDLPAENGETENQS*PAS*EEEK.E	150.642	23	7.971	26	14.669	0	0	0	0	0	0	0	0	1484	7.647	-0.2465	0.1039	29.1	29.1	7799000000	7257000000	44275.9	24.7	23.1	47.8
8670	3	F03220	1.46	6.131	0.056	38/116	IPI:IPI00373052.2	0	K.QAEVADQQTTDLPAENGETENQSPAS*EEEK.E	Hmgn1	K.QAEVADQQTTDLPAENGETENQSPAS*EEEK.E	140.197	26	28.934	0	0	0	0	0	0	0	0	0	0	803	9.8976	-0.6936	-0.3787	29.7	29.7	2986000000	3883000000	29552.7	16	18	33.9
8664	3	F03236	0.96	6.118	0.053	30/116	IPI:IPI00373052.2	0	K.Q]AEVADQQTTDLPAENGETENQS*PAS*EEEK@.E	Hmgn1	K.Q]AEVADQQTTDLPAENGET*ENQSPAS*EEEK@.E	2.2	19	2.806	26	0	0	0	0	0	0	0	0	0	435	100	-0.2037	0.0719	29.3	29.3	1135000000	1080000000	8206.8	14.4	14.5	28.9
8440	3	F03227	0.38	6.026	0.106	37/116	IPI:IPI00373052.2	0	K.Q]AEVADQQTTDLPAENGETENQS*PAS*EEEK@.E	Hmgn1	K.Q]AEVADQQTT*DLPAENGETENQSPAS*EEEK@.E	0.667	10	0	26	4.988	0	0	0	0	0	0	0	0	953	5.3148	-0.2799	0.2165	28.9	29	10730000000	9233000000	24298.9	67.4	59.2	126.6
8676	3	F03236	1.06	5.902	0.011	34/116	IPI:IPI00373052.2	0	K.Q]AEVADQQTTDLPAENGETENQS*PAS*EEEK@.E	Hmgn1	K.Q]AEVADQQT*TDLPAENGETENQSPAS*EEEK@.E	5.197	9	7.71	26	4.54	0	0	0	0	0	0	0	0	435	37.6	-0.2037	0.0718	29.3	29.3	1135000000	1080000000	8282.3	14.2	14.4	28.6
8684	3	F03236	1.61	5.88	0.025	31/116	IPI:IPI00373052.2	0	K.QAEVADQQTTDLPAENGETENQS*PAS*EEEK.E	Hmgn1	K.QAEVADQQTTDLPAENGETENQS*PAS*EEEK.E	119.279	23	2.806	26	8.913	0	0	0	0	0	0	0	0	435	52.4	-0.2037	0.0718	29.3	29.3	1135000000	1080000000	8282.3	14.2	14.4	28.6
8094	3	F03228	0.96	5.798	0.024	25/116	IPI:IPI00373052.2	0	K.Q]AEVADQQTTDLPAENGETENQS*PAS*EEEK@.E	Hmgn1	K.Q]AEVADQQT*TDLPAENGETENQSPAS*EEEK@.E	0.667	9	0	26	0	0	0	0	0	0	0	0	0	937	1.5703	-0.1916	-0.0525	28.9	29	10370000000	10750000000	26962	59.2	47.3	106.4
9556	3	F03220	-0.03	5.772	0.077	29/116	IPI:IPI00373052.2	0	K.Q]AEVADQQTTDLPAENGETENQS*PAS*EEEK@.E	Hmgn1	K.Q]AEVADQQTTDLPAENGET*ENQS*PASEEEK@.E	7.043	19	11.439	23	4.54	0	0	0	0	0	0	0	0	721	21.3	-0.0942	0.0483	28.7	28.7	714700000000	691200000000	29890.8	2088.6	1933.7	4022.3
8552	3	F03220	1.06	5.767	0.005	35/116	IPI:IPI00373052.2	0	K.Q]AEVADQQTTDLPAENGETENQS*PASEEEK@.E	Hmgn1	K.Q]AEVADQQTT*DLPAENGETENQSPASEEEK@.E	4.963	10	7.71	0	0	0	0	0	0	0	0	0	0	803	14.5	-0.6936	-0.3775	29.7	29.7	2993000000	3888000000	31023.8	15.2	17.1	32.3
8694	3	F03236	1.37	5.648	0.053	32/116	IPI:IPI00373052.2	0	K.QAEVADQQTTDLPAENGETENQS*PAS*EEEK.E	Hmgn1	K.QAEVADQQTTDLPAENGETENQS*PAS*EEEK.E	71.427	23	2.806	26	8.913	0	0	0	0	0	0	0	0	435	25.2	-0.2037	0.0717	29.3	29.3	1135000000	1080000000	8344	14.1	14.2	28.4
8931	3	F03232	1.4	5.636	0.081	35/116	IPI:IPI00373052.2	0	K.QAEVADQQTTDLPAENGETENQS*PAS*EEEK.E	Hmgn1	K.QAEVADQQTTDLPAENGETENQS*PAS*EEEK.E	150.642	23	7.971	26	21.528	0	0	0	0	0	0	0	0	1379	4.8386	-0.2579	-0.2499	29.1	29.1	3422000000	4069000000	34092.3	12.5	18.5	31
8172	3	F03222	2.92	5.62	0.1	33/116	IPI:IPI00373052.2	0	K.QAEVADQQTTDLPAENGETENQS*PAS*EEEK.E	Hmgn1	K.QAEVADQQTTDLPAENGETENQS*PAS*EEEK.E	111.877	23	2.806	26	14.669	0	0	0	0	0	0	0	0	904	0.1031	-0.1318	-0.0639	28.9	29	130000000000	135900000000	18282.6	965.2	995	1960.2
7915	3	F03223	2.14	5.593	0.081	32/116	IPI:IPI00373052.2	0	K.QAEVADQQTTDLPAENGETENQS*PAS*EEEK.E	Hmgn1	K.QAEVADQQTTDLPAENGET*ENQS*PASEEEK.E	97.623	19	4.416	23	3.696	0	0	0	0	0	0	0	0	940	0.6734	-0.0823	0.0715	28.8	28.9	98460000000	93700000000	44550.1	304.7	285.5	590.2
8529	3	F03219	1.9	5.574	0.037	32/116	IPI:IPI00373052.2	0	K.QAEVADQQTTDLPAENGETENQS*PAS*EEEK.E	Hmgn1	K.QAEVADQQTTDLPAENGETENQS*PAS*EEEK.E	84.127	23	7.971	26	14.669	0	0	0	0	0	0	0	0	685	0.1797	-0.3337	-0.1027	28.4	28.4	124600000000	133800000000	44187.1	363.8	440.9	804.7
10108	3	F03220	2.61	5.54	0.085	26/116	IPI:IPI00373052.2	0	K.QAEVADQQTTDLPAENGETENQS*PAS*EEEK.E	Hmgn1	K.QAEVADQQTTDLPAENGETENQS*PAS*EEEK.E	71.427	23	15.007	26	14.669	0	0	0	0	0	0	0	0	721	22.1	-0.0942	0.3245	31.4	32.2	10940000000	8737000000	29200.7	7.2612	4.3087	11.6
7914	3	F03223	0.87	5.532	0.079	31/116	IPI:IPI00373052.2	0	K.Q]AEVADQQTTDLPAENGETENQS*PAS*EEEK@.E	Hmgn1	K.Q]AEVADQQT*TDLPAENGET*ENQSPASEEEK@.E	3.554	9	7.71	19	1.603	0	0	0	0	0	0	0	0	940	0.4853	-0.0823	0.0715	28.8	28.9	98460000000	93700000000	44550.1	304.7	285.5	590.2
9062	3	F03233	0.77	5.53	0.028	31/116	IPI:IPI00373052.2	0	K.QAEVADQQTTDLPAENGETENQS*PAS*EEEK.E	Hmgn1	K.QAEVADQQTTDLPAENGETENQS*PAS*EEEK.E	150.642	23	2.806	26	29.376	0	0	0	0	0	0	0	0	1201	22.1	-0.5869	0.0274	28.9	29	3836000000	3764000000	40307.9	16.1	17.8	33.9
8589	3	F03220	0.7	5.529	0.026	33/116	IPI:IPI00373052.2	0	K.QAEVADQQTTDLPAENGETENQSPAS*EEEK.E	Hmgn1	K.QAEVADQQTTDLPAENGETENQSPAS*EEEK.E	64.035	26	18.603	0	0	0	0	0	0	0	0	0	0	803	37.3	-0.6936	-0.3783	29.7	29.7	2988000000	3884000000	30041.2	15.7	17.7	33.4
7798	3	F03221	3.05	5.519	0.135	33/116	IPI:IPI00373052.2	0	K.QAEVADQQTTDLPAENGETENQS*PAS*EEEK.E	Hmgn1	K.QAEVADQQTTDLPAENGETENQS*PAS*EEEK.E	84.127	23	15.007	26	21.528	0	0	0	0	0	0	0	0	799	0.1226	-0.1068	0.025	28.9	28.9	436400000000	428900000000	28067.5	1725.5	1565.1	3290.6
9275	3	F03219	0.52	5.512	0.114	33/116	IPI:IPI00373052.2	0	K.QAEVADQQTTDLPAENGETENQS*PAS*EEEK.E	Hmgn1	K.QAEVADQQTTDLPAENGETENQS*PAS*EEEK.E	142.544	23	15.007	26	38.133	0	0	0	0	0	0	0	0	685	26.6	-0.3337	-0.1024	28.4	28.4	124600000000	133800000000	45099.2	356.5	431.9	788.4
10654	3	F03220	1.18	5.478	0.116	29/116	IPI:IPI00373052.2	0	K.QAEVADQQTTDLPAENGETENQS*PAS*EEEK.E	Hmgn1	K.QAEVADQQTTDLPAENGET*ENQSPAS*EEEK.E	59.561	19	0	26	10.095	0	0	0	0	0	0	0	0	721	30	-0.0942	0.0386	33.4	34.1	8303000000	8084000000	31294.8	3.3873	2.3838	5.7711
8911	3	F03232	0.33	5.46	0.009	33/116	IPI:IPI00373052.2	0	K.Q]AEVADQQTTDLPAENGET*ENQSPAS*EEEK@.E	Hmgn1	K.Q]AEVADQQTT*DLPAENGETENQSPAS*EEEK@.E	1.311	10	0	26	0	0	0	0	0	0	0	0	0	1379	6.6027	-0.2579	-0.2498	29.1	29.1	3422000000	4070000000	34210.7	12.4	18.5	30.9
10090	3	F03225	1.3	5.424	0.063	32/116	IPI:IPI00373052.2	0	K.Q]AEVADQQTTDLPAENGETENQSPAS*EEEK@.E	Hmgn1	K.Q]AEVADQQT*TDLPAENGETENQSPASEEEK@.E	4.963	9	0	0	0	0	0	0	0	0	0	0	0	1490	47	-0.2286	0.3234	29.6	29.6	472100000	377300000	20453.1	4.312	4.1775	8.4895
9206	3	F03219	0.87	5.394	0.031	32/116	IPI:IPI00373052.2	0	K.QAEVADQQTTDLPAENGETENQS*PASEEEK.E	Hmgn1	K.QAEVADQQTTDLPAENGETENQSPAS*EEEK.E	102.778	26	18.603	0	0	0	0	0	0	0	0	0	0	761	4.6383	-0.3246	-0.1736	30	30	9894000000	11160000000	43999.2	31.4	35.5	66.9
9244	3	F03219	0.67	5.374	0.1	30/116	IPI:IPI00373052.2	0	K.Q]AEVADQQTTDLPAENGETENQSPAS*EEEK@.E	Hmgn1	K.Q]AEVADQQTT*DLPAENGETENQSPASEEEK@.E	6.897	10	0	0	0	0	0	0	0	0	0	0	0	761	1.4392	-0.3246	-0.1737	30	30	9894000000	11160000000	44845.7	30.8	34.9	65.6
9921	3	F03231	0.67	5.259	0.003	33/116	IPI:IPI00373052.2	0	K.Q]AEVADQQTTDLPAENGET*ENQSPAS*EEEK@.E	Hmgn1	K.Q]AEVADQQTTDLPAENGET*ENQS*PASEEEK@.E	3.465	19	1.603	23	0	0	0	0	0	0	0	0	0	1484	2.2943	-0.2465	0.1038	29.1	29.1	7797000000	7256000000	43688.4	25.1	23.4	48.5
9599	3	F03220	0.53	5.247	0.084	34/116	IPI:IPI00373052.2	0	K.QAEVADQQTTDLPAENGETENQS*PAS*EEEK.E	Hmgn1	K.QAEVADQQTTDLPAENGETENQS*PAS*EEEK.E	134.616	23	7.971	26	21.528	0	0	0	0	0	0	0	0	721	22.9	-0.0942	0.0483	28.7	28.7	714700000000	691200000000	30438.8	2051	1898.9	3949.9
9253	3	F03220	-0.06	5.246	0.13	33/116	IPI:IPI00373052.2	0	K.QAEVADQQTTDLPAENGETENQS*PAS*EEEK.E	Hmgn1	K.QAEVADQQTTDLPAENGETENQS*PAS*EEEK.E	97.623	23	7.971	26	14.669	0	0	0	0	0	0	0	0	721	6.2988	-0.0942	0.0477	28.7	28.7	714200000000	691000000000	27812.9	2244.6	2078.2	4322.8
8705	3	F03220	1.35	5.152	0.113	33/116	IPI:IPI00373052.2	0	K.Q]AEVADQQTTDLPAENGETENQSPAS*EEEK@.E	Hmgn1	K.Q]AEVADQQTT*DLPAENGETENQSPASEEEK@.E	11.787	10	4.757	0	0	0	0	0	0	0	0	0	0	803	3.665	-0.6936	-0.379	29.7	29.7	2985000000	3881000000	29204	16.2	18.2	34.3
7896	3	F03220	0.91	5.133	0.094	29/116	IPI:IPI00373052.2	0	K.Q]AEVADQQTTDLPAENGETENQS*PAS*EEEK@.E	Hmgn1	K.Q]AEVADQQT*TDLPAENGETENQSPAS*EEEK@.E	3.554	9	0	26	0	0	0	0	0	0	0	0	0	721	15.2	-0.0942	6.4351	28.7	28	713300000000	8244000000	31858.1	1959.6	3.4184	1963
9070	3	F03233	0.76	5.121	0.089	35/116	IPI:IPI00373052.2	0	K.Q]AEVADQQTTDLPAENGETENQS*PAS*EEEK@.E	Hmgn1	K.Q]AEVADQQT*TDLPAENGETENQSPAS*EEEK@.E	3.554	9	0	26	0	0	0	0	0	0	0	0	0	1201	7.2642	-0.5869	0.0278	28.9	29	3832000000	3758000000	39296.8	16.5	18.2	34.8
7846	3	F03219	-0.51	5.11	0.52	30/116	IPI:IPI00373052.2	0	K.QAEVADQQTTDLPAENGET*ENQS*PAS*EEEK.E	Hmgn1	K.QAEVADQQTTDLPAENGET*ENQS*PAS*EEEK.E	72.158	19	56.936	23	52.391	26	66.023	0	0	0	0	0	0	617	8.2043	0.5976	0.0493	26.8	26.8	1453000000	1404000000	32286	7.9951	10.7	18.7
8605	3	F03224	1.13	5.095	0.095	35/136	IPI:IPI00373052.2	0	K.Q]AEVADQQTTDLPAENGETENQSPAS*EEEK@EAK@S*D.-	Hmgn1	K.Q]AEVADQQTT*DLPAENGET*ENQSPASEEEK@EAK@SD.-	5.342	10	0	19	4.344	0	0	0	0	0	0	0	0	1353	22.1	-0.8618	0.0158	30.8	30.9	432900000	428200000	13199.8	8.0327	8.8214	16.9
9539	3	F03220	0.01	5.094	0.013	28/116	IPI:IPI00373052.2	0	K.Q]AEVADQQTTDLPAENGETENQS*PAS*EEEK@.E	Hmgn1	K.Q]AEVADQQTTDLPAENGET*ENQS*PASEEEK@.E	12.001	19	9.911	23	4.54	0	0	0	0	0	0	0	0	721	10.8	-0.0942	0.0483	28.7	28.7	714700000000	691200000000	29963.2	2083.5	1929.1	4012.6
7867	3	F03219	-0.51	5.061	0.551	31/116	IPI:IPI00373052.2	0	K.QAEVADQQTTDLPAENGET*ENQS*PAS*EEEK.E	Hmgn1	K.QAEVADQQTTDLPAENGET*ENQS*PAS*EEEK.E	120.329	19	60.019	23	88.056	26	101.712	0	0	0	0	0	0	617	8.6689	0.5976	0.0492	26.8	26.8	1453000000	1404000000	32335	7.983	10.7	18.7
8708	3	F03221	2.07	5.055	0.066	35/116	IPI:IPI00373052.2	0	K.QAEVADQQTTDLPAENGETENQS*PAS*EEEK.E	Hmgn1	K.QAEVADQQTTDLPAENGETENQS*PAS*EEEK.E	53.957	23	2.806	26	14.669	0	0	0	0	0	0	0	0	927	13.1	0.0433	-0.057	30.6	30.6	13510000000	14050000000	16324.3	55	46.2	101.2
8615	3	F03220	0.48	5.025	0.053	26/116	IPI:IPI00373052.2	0	K.QAEVADQQTTDLPAENGETENQS*PASEEEK.E	Hmgn1	K.QAEVADQQTTDLPAENGETENQS*PASEEEK.E	64.035	23	10.095	0	0	0	0	0	0	0	0	0	0	803	25	-0.6936	-0.3785	29.7	29.7	2988000000	3884000000	29847.2	15.8	17.8	33.6
8805	3	F03219	-0.05	5.001	0.051	31/116	IPI:IPI00373052.2	0	K.QAEVADQQTTDLPAENGETENQS*PAS*EEEK.E	Hmgn1	K.QAEVADQQTTDLPAENGETENQS*PAS*EEEK.E	97.623	23	7.971	26	21.528	0	0	0	0	0	0	0	0	685	4.0998	-0.3337	-0.1015	28.4	28.4	124700000000	133800000000	45474.5	353.5	428.4	781.9
8049	3	F03228	1.28	4.979	0.033	31/116	IPI:IPI00373052.2	0	K.QAEVADQQTTDLPAENGETENQS*PAS*EEEK.E	Hmgn1	K.QAEVADQQTTDLPAENGETENQS*PAS*EEEK.E	84.127	23	7.971	26	29.376	0	0	0	0	0	0	0	0	937	21.5	-0.1916	-0.0525	28.9	29	10370000000	10750000000	26755.7	59.6	47.6	107.2
9923	3	F03231	0.79	4.949	0.049	30/116	IPI:IPI00373052.2	0	K.QAEVADQQTTDLPAENGETENQS*PAS*EEEK.E	Hmgn1	K.QAEVADQQTTDLPAENGETENQS*PAS*EEEK.E	84.127	23	2.806	26	14.669	0	0	0	0	0	0	0	0	1484	3.0168	-0.2465	0.1038	29.1	29.1	7797000000	7256000000	43688.4	25.1	23.4	48.5
9085	3	F03219	-1.52	4.931	0.156	27/116	IPI:IPI00373052.2	0	K.Q]AEVADQQTTDLPAENGETENQS*PAS*EEEK@.E	Hmgn1	K.Q]AEVADQQTTDLPAENGET*ENQSPAS*EEEK@.E	2.2	19	0.565	26	0	0	0	0	0	0	0	0	0	685	12.1	-0.3337	-0.1014	28.4	28.4	124700000000	133800000000	42552.3	377.8	457.8	835.6
9471	3	F03220	0.04	4.902	0.097	28/116	IPI:IPI00373052.2	0	K.Q]AEVADQQTTDLPAENGETENQS*PAS*EEEK@.E	Hmgn1	K.Q]AEVADQQT*TDLPAENGETENQSPAS*EEEK@.E	9.536	9	4.344	26	4.54	0	0	0	0	0	0	0	0	721	9.4931	-0.0942	0.0483	28.7	28.7	714700000000	691200000000	30195.4	2067.5	1914.2	3981.7
8024	3	F03226	0.16	4.894	0.132	31/116	IPI:IPI00373052.2	0	K.QAEVADQQTTDLPAENGETENQS*PAS*EEEK.E	Hmgn1	K.QAEVADQQTTDLPAENGETENQS*PAS*EEEK.E	84.127	23	7.971	26	4.416	0	0	0	0	0	0	0	0	1038	2.2949	-0.2368	0.1546	28.8	28.8	12530000000	11260000000	21538	95.5	93.3	188.8
8161	3	F03223	-0.14	4.885	0.066	30/116	IPI:IPI00373052.2	0	K.Q]AEVADQQTTDLPAENGETENQS*PAS*EEEK@.E	Hmgn1	K.Q]AEVADQQTTDLPAENGET*ENQS*PASEEEK@.E	3.465	19	1.603	23	0	0	0	0	0	0	0	0	0	940	16.7	-0.0823	0.0715	28.8	28.9	98460000000	93700000000	46265.9	293.4	274.9	568.3
9183	3	F03221	0.49	4.875	0.114	32/116	IPI:IPI00373052.2	0	K.QAEVADQQTTDLPAENGETENQS*PAS*EEEK.E	Hmgn1	K.QAEVADQQTTDLPAENGETENQS*PAS*EEEK.E	97.623	23	7.971	26	14.669	0	0	0	0	0	0	0	0	927	41.8	0.0433	-0.057	30.6	30.6	13510000000	14050000000	16218.6	55.3	46.5	101.8
8653	3	F03224	1.44	4.837	0.204	35/136	IPI:IPI00373052.2	0	K.QAEVADQQTTDLPAENGETENQSPAS*EEEKEAKS*D.-	Hmgn1	K.QAEVADQQTTDLPAENGETENQSPAS*EEEKEAKS*D.-	62.049	26	10.095	34	16.198	0	0	0	0	0	0	0	0	1353	15.1	-0.8618	0.0169	30.8	30.9	433600000	428500000	13586.1	7.8043	8.5706	16.4
8127	3	F03221	0.42	4.837	0.08	27/116	IPI:IPI00373052.2	0	K.QAEVADQQTTDLPAENGETENQS*PASEEEK.E	Hmgn1	K.QAEVADQQTTDLPAENGETENQS*PASEEEK.E	64.035	23	18.603	0	0	0	0	0	0	0	0	0	0	875	37.8	-1.1493	-0.0852	29.6	29.5	223500000	237100000	23915.2	2.0286	2.5336	4.5622
8433	3	F03221	0.12	4.831	0.151	33/116	IPI:IPI00373052.2	0	K.QAEVADQQTTDLPAENGETENQS*PAS*EEEK.E	Hmgn1	K.QAEVADQQTTDLPAENGETENQS*PAS*EEEK.E	48.579	23	7.971	26	14.669	0	0	0	0	0	0	0	0	927	6.501	0.0433	-0.0573	30.6	30.6	13560000000	14110000000	18956.2	47.4	39.8	87.1
9427	3	F03219	0.23	4.822	0.084	32/116	IPI:IPI00373052.2	0	K.QAEVADQQTTDLPAENGETENQS*PAS*EEEK.E	Hmgn1	K.QAEVADQQTTDLPAENGETENQS*PAS*EEEK.E	97.623	23	7.971	26	21.528	0	0	0	0	0	0	0	0	685	40.8	-0.3337	-0.1024	28.4	28.4	124600000000	133800000000	46054.4	349.1	423	772.1
9252	3	F03220	0.39	4.803	0.198	30/116	IPI:IPI00373052.2	0	K.Q]AEVADQQTTDLPAENGETENQS*PAS*EEEK@.E	Hmgn1	K.Q]AEVADQQT*TDLPAENGETENQS*PASEEEK@.E	5.197	9	7.71	23	4.54	0	0	0	0	0	0	0	0	721	6.9608	-0.0942	0.0477	28.7	28.7	714200000000	691000000000	27812.9	2244.6	2078.2	4322.8
9107	3	F03220	-0.51	4.779	0.093	34/116	IPI:IPI00373052.2	0	K.QAEVADQQTTDLPAENGETENQS*PAS*EEEK.E	Hmgn1	K.QAEVADQQTTDLPAENGETENQS*PAS*EEEK.E	90.778	23	7.971	26	38.133	0	0	0	0	0	0	0	0	721	5.0273	-0.0942	0.047	28.7	28.7	714100000000	691200000000	26477.5	2357.8	2183	4540.8
8219	3	F03220	2.88	4.76	0.036	29/116	IPI:IPI00373052.2	0	K.QAEVADQQTTDLPAENGETENQS*PAS*EEEK.E	Hmgn1	K.QAEVADQQTTDLPAENGETENQS*PAS*EEEK.E	126.86	23	7.971	26	14.669	0	0	0	0	0	0	0	0	721	0.0653	-0.0942	0.0465	28.7	28.7	714200000000	691600000000	39401.4	1584.4	1467	3051.4
9037	3	F03221	0.68	4.755	0.075	27/116	IPI:IPI00373052.2	0	K.Q]AEVADQQTTDLPAENGETENQS*PAS*EEEK@.E	Hmgn1	K.Q]AEVADQQTTDLPAENGET*ENQS*PASEEEK@.E	14.974	19	4.988	23	4.54	0	0	0	0	0	0	0	0	927	26.3	0.0433	-0.057	30.6	30.6	13510000000	14060000000	16587	54.1	45.5	99.6
8100	3	F03224	0.99	4.727	0.1	30/116	IPI:IPI00373052.2	0	K.Q]AEVADQQTTDLPAENGETENQSPAS*EEEK@.E	Hmgn1	K.Q]AEVADQQTT*DLPAENGETENQSPASEEEK@.E	4.963	10	0	0	0	0	0	0	0	0	0	0	0	1237	9.8309	-0.1882	-0.1915	29.6	29.6	966600000	1104000000	13914	16.3	14.6	30.9
8010	3	F03223	0.57	4.701	0.045	28/116	IPI:IPI00373052.2	0	K.Q]AEVADQQTTDLPAENGETENQS*PASEEEK@.E	Hmgn1	K.Q]AEVADQQTTDLPAENGET*ENQSPASEEEK@.E	6.897	19	0.565	0	0	0	0	0	0	0	0	0	0	953	6.2466	-0.0965	0.064	29.5	29.5	250900000000	240000000000	44920.2	764.6	759.9	1524.5
9016	3	F03229	0.39	4.696	0.089	39/116	IPI:IPI00373052.2	0	K.QAEVADQQTTDLPAENGETENQS*PAS*EEEK.E	Hmgn1	K.QAEVADQQTTDLPAENGETENQS*PAS*EEEK.E	77.675	23	2.806	26	14.669	0	0	0	0	0	0	0	0	1299	3.2598	-0.2707	0.2751	29	29	10650000000	8799000000	37258.2	39.6	37.7	77.3
8151	3	F03224	0.95	4.692	0.052	30/116	IPI:IPI00373052.2	0	K.Q]AEVADQQTTDLPAENGETENQSPAS*EEEK@.E	Hmgn1	K.Q]AEVADQQTTDLPAENGET*ENQSPASEEEK@.E	4.963	19	4.757	0	0	0	0	0	0	0	0	0	0	1237	16.9	-0.1882	-0.1919	29.6	29.6	966900000	1104000000	14085.4	16.1	14.5	30.5
8456	4	F03227	1.54	4.621	0.127	40/174	IPI:IPI00373052.2	0	K.Q]AEVADQQTTDLPAENGETENQS*PAS*EEEK@.E	Hmgn1	K.Q]AEVADQQTTDLPAENGET*ENQSPAS*EEEK@.E	5.966	19	0.825	26	2.576	0	0	0	0	0	0	0	0	955	2.8289	0.0077	0.151	28.9	28.9	8447000000	7608000000	25386	68.3	50.1	118.4
9182	3	F03233	0.85	4.54	0.077	29/116	IPI:IPI00373052.2	0	K.Q]AEVADQQTTDLPAENGETENQS*PAS*EEEK@.E	Hmgn1	K.Q]AEVADQQT*T*DLPAENGETENQSPASEEEK@.E	7.043	9	11.439	10	10.144	0	0	0	0	0	0	0	0	1201	14.8	-0.5869	0.0299	28.9	29	3812000000	3734000000	34510	18.8	20.8	39.6
7868	4	F03221	3.64	4.54	0.118	42/174	IPI:IPI00373052.2	0	K.QAEVADQQTTDLPAENGETENQS*PAS*EEEK.E	Hmgn1	K.QAEVADQQTTDLPAENGETENQS*PAS*EEEK.E	100.332	23	22.492	26	30.392	0	0	0	0	0	0	0	0	842	0.0391	-0.0631	0.035	28.9	29	360100000000	351500000000	25744.6	1560.6	1479.1	3039.8
8076	3	F03228	0.92	4.49	0.012	32/116	IPI:IPI00373052.2	0	K.QAEVADQQTTDLPAENGETENQS*PAS*EEEK.E	Hmgn1	K.QAEVADQQTTDLPAENGETENQS*PAS*EEEK.E	84.127	23	15.007	26	21.528	0	0	0	0	0	0	0	0	937	4.0163	-0.1916	-0.0525	28.9	29	10370000000	10750000000	26945.9	59.2	47.3	106.5
8096	4	F03228	1.98	4.476	0.086	43/174	IPI:IPI00373052.2	0	K.QAEVADQQTTDLPAENGETENQS*PAS*EEEK.E	Hmgn1	K.QAEVADQQTTDLPAENGETENQS*PAS*EEEK.E	126.047	23	15.381	26	17.739	0	0	0	0	0	0	0	0	943	2.2664	0.0989	0.0625	28.9	29	8537000000	8175000000	24544.1	42.2	39.9	82.1
8279	4	F03220	3.57	4.462	0.051	42/174	IPI:IPI00373052.2	0	K.QAEVADQQTTDLPAENGETENQS*PAS*EEEK.E	Hmgn1	K.QAEVADQQTTDLPAENGETENQS*PAS*EEEK.E	153.958	23	4.691	26	23.724	0	0	0	0	0	0	0	0	762	0.0327	-0.0388	0.0385	28.7	28.7	572700000000	557600000000	34747.5	1498.8	1452.5	2951.3
8108	4	F03224	-1.08	4.449	0.003	42/174	IPI:IPI00373052.2	0	K.QAEVADQQTTDLPAENGETENQSPAS*EEEK.E	Hmgn1	K.QAEVADQQTTDLPAENGETENQS*PASEEEK.E	76.972	23	2.37	0	0	0	0	0	0	0	0	0	0	1238	16.5	-0.1181	-0.0216	29.6	29.6	850900000	863800000	13952.6	13.8	13.3	27.1
8575	4	F03223	1.02	4.434	0.009	50/204	IPI:IPI00373052.2	0	K.QAEVADQQTTDLPAENGET*ENQS*PASEEEKEAKS*D.-	Hmgn1	K.QAEVADQQTTDLPAENGET*ENQSPAS*EEEKEAKS*D.-	75.441	19	9.394	26	2.185	34	8.251	0	0	0	0	0	0	1064	10.7	-0.1043	0.3432	30.1	30.2	1018000000	802300000	45946.3	3.6637	2.3211	5.9848
8604	3	F03224	1.44	4.423	0.159	34/136	IPI:IPI00373052.2	0	K.QAEVADQQTTDLPAENGETENQSPAS*EEEKEAKS*D.-	Hmgn1	K.QAEVADQQTTDLPAENGETENQSPAS*EEEKEAKS*D.-	62.049	26	10.095	34	10.752	0	0	0	0	0	0	0	0	1353	21.5	-0.8618	0.0158	30.8	30.9	432900000	428200000	13199.8	8.0327	8.8214	16.9
7539	3	F03221	-0.62	4.42	0.159	29/116	IPI:IPI00373052.2	0	K.QAEVADQQTTDLPAENGETENQS*PAS*EEEK.E	Hmgn1	K.QAEVADQQTTDLPAENGETENQS*PAS*EEEK.E	104.657	23	2.806	26	8.913	0	0	0	0	0	0	0	0	799	16.9	-0.1068	0.0248	28.9	28.9	436400000000	429000000000	25551.3	1895.4	1719.2	3614.7
9037	4	F03229	-0.14	4.412	0.021	36/174	IPI:IPI00373052.2	0	K.Q]AEVADQQTTDLPAENGET*ENQSPAS*EEEK@.E	Hmgn1	K.Q]AEVADQQT*TDLPAENGETENQS*PASEEEK@.E	10.087	9	5.75	23	0	0	0	0	0	0	0	0	0	1304	1.4965	-0.266	-0.0243	29	29	7770000000	7902000000	35477.7	26.8	36.6	63.4
10234	3	F03220	1.54	4.408	0.225	29/116	IPI:IPI00373052.2	0	K.Q]AEVADQQTTDLPAENGETENQS*PAS*EEEK@.E	Hmgn1	K.Q]AEVADQQT*TDLPAENGETENQSPAS*EEEK@.E	18.551	9	0	26	3.359	0	0	0	0	0	0	0	0	721	27.9	-0.0942	0.0003	32.7	32.2	8391000000	8389000000	28228	5.0742	4.4572	9.5314
8069	4	F03223	-0.94	4.375	0.032	40/174	IPI:IPI00373052.2	0	K.Q]AEVADQQTTDLPAENGETENQSPAS*EEEK@.E	Hmgn1	K.Q]AEVADQQTTDLPAENGETENQS*PASEEEK@.E	1.376	23	0	0	0	0	0	0	0	0	0	0	0	955	2.3905	-0.0365	-0.0061	29.4	29.5	211200000000	212100000000	42927.6	664.2	714.4	1378.6
9039	4	F03229	0.07	4.359	0.003	44/174	IPI:IPI00373052.2	0	K.QAEVADQQTTDLPAENGET*ENQSPAS*EEEK.E	Hmgn1	K.QAEVADQQTTDLPAENGETENQS*PAS*EEEK.E	71.523	23	9.394	26	12.497	0	0	0	0	0	0	0	0	1304	2.0265	-0.266	-0.0243	29	29	7770000000	7902000000	35477.7	26.8	36.6	63.4
8250	4	F03223	2.75	4.358	0.036	42/174	IPI:IPI00373052.2	0	K.QAEVADQQTTDLPAENGETENQS*PASEEEK.E	Hmgn1	K.QAEVADQQTTDLPAENGETENQSPAS*EEEK.E	99.603	26	28.529	0	0	0	0	0	0	0	0	0	0	955	0.0649	-0.0365	-0.0061	29.4	29.5	211200000000	212100000000	43813	650.8	699.9	1350.8
8557	3	F03227	1.1	4.354	0.049	31/116	IPI:IPI00373052.2	0	K.QAEVADQQTTDLPAENGETENQS*PAS*EEEK.E	Hmgn1	K.QAEVADQQTTDLPAENGETENQS*PAS*EEEK.E	71.427	23	7.971	26	21.528	0	0	0	0	0	0	0	0	953	2.9595	-0.2799	0.2153	28.9	29	10730000000	9241000000	26619.5	61.5	54	115.6
8314	4	F03224	0.82	4.351	0.038	50/204	IPI:IPI00373052.2	0	K.QAEVADQQTTDLPAENGET*ENQSPAS*EEEKEAKS*D.-	Hmgn1	K.QAEVADQQTTDLPAENGET*ENQSPAS*EEEKEAKS*D.-	109.531	19	9.394	26	12.431	34	12.155	0	0	0	0	0	0	1286	24.6	-0.0187	0.1484	30.2	30.1	645300000	582200000	15007.9	7.9737	6.3839	14.4
9156	4	F03219	-0.11	4.345	0.168	41/204	IPI:IPI00373052.2	0	K.QAEVADQQTTDLPAENGETENQS*PAS*EEEKEAKS*D.-	Hmgn1	K.QAEVADQQTTDLPAENGETENQS*PAS*EEEKEAKS*D.-	142.474	23	31.935	26	31.286	34	27.43	0	0	0	0	0	0	753	6.2265	0.0023	-0.128	29.7	29.7	1525000000	1666000000	42415.4	5.266	6.8516	12.1
9215	4	F03219	-0.2	4.327	0.048	41/204	IPI:IPI00373052.2	0	K.QAEVADQQTTDLPAENGET*ENQSPAS*EEEKEAKS*D.-	Hmgn1	K.QAEVADQQTTDLPAENGET*ENQSPAS*EEEKEAKS*D.-	55.646	19	9.394	26	6.454	34	8.251	0	0	0	0	0	0	753	8.4225	0.0023	-0.128	29.7	29.7	1525000000	1667000000	42998.6	5.1946	6.7586	12
9925	4	F03231	-0.27	4.292	0.131	39/174	IPI:IPI00373052.2	0	K.QAEVADQQTTDLPAENGETENQS*PAS*EEEK.E	Hmgn1	K.QAEVADQQTTDLPAENGETENQS*PAS*EEEK.E	76.972	23	9.394	26	30.392	0	0	0	0	0	0	0	0	1483	4.2285	-0.0676	-0.0995	29.1	29.1	5153000000	5520000000	42526.4	17.6	21.6	39.2
9162	3	F03230	1.18	4.287	0.07	28/116	IPI:IPI00373052.2	0	K.QAEVADQQTTDLPAENGETENQS*PAS*EEEK.E	Hmgn1	K.QAEVADQQTTDLPAENGETENQS*PAS*EEEK.E	38.535	23	2.806	26	4.416	0	0	0	0	0	0	0	0	1587	10.6	-0.0194	-0.1356	29	29.1	7817000000	8587000000	62059.1	21.1	23.5	44.5
9195	4	F03219	0.58	4.273	0.105	44/174	IPI:IPI00373052.2	0	K.Q]AEVADQQTTDLPAENGETENQSPAS*EEEK@.E	Hmgn1	K.Q]AEVADQQTTDLPAENGETENQS*PASEEEK@.E	2.158	23	0	0	0	0	0	0	0	0	0	0	0	759	6.9011	-0.1474	-0.1467	29.9	30	6865000000	7600000000	39382.9	22.3	31.3	53.6
7870	2	F03221	2.29	4.267	0.045	19/58	IPI:IPI00373052.2	0	K.QAEVADQQTTDLPAENGETENQS*PAS*EEEK.E	Hmgn1	K.QAEVADQQTTDLPAENGET*ENQSPAS*EEEK.E	29.973	19	6.591	26	36.655	0	0	0	0	0	0	0	0	838	4.6354	0.5158	0.1838	29	28.9	2357000000	2075000000	40355.3	10.8	7.4341	18.3
9980	3	F03220	2.01	4.263	0.167	29/116	IPI:IPI00373052.2	0	K.QAEVADQQTTDLPAENGETENQS*PAS*EEEK.E	Hmgn1	K.QAEVADQQTTDLPAENGETENQS*PAS*EEEK.E	77.675	23	7.971	26	8.913	0	0	0	0	0	0	0	0	721	33.8	-0.0942	0.047	28.7	28.7	714400000000	691500000000	30864	2022.7	1872.8	3895.5
7932	3	F03220	0.52	4.233	0.063	29/116	IPI:IPI00373052.2	0	K.QAEVADQQTTDLPAENGETENQS*PAS*EEEK.E	Hmgn1	K.QAEVADQQTTDLPAENGETENQS*PAS*EEEK.E	65.387	23	0	26	1.383	0	0	0	0	0	0	0	0	721	9.5165	-0.0942	6.2949	28.7	28	713700000000	9090000000	35468.4	1760.1	3.0704	1763.2
10318	4	F03225	1.09	4.189	0.003	45/204	IPI:IPI00373052.2	0	K.QAEVADQQTTDLPAENGETENQS*PAS*EEEKEAKS*D.-	Hmgn1	K.QAEVADQQTTDLPAENGETENQS*PAS*EEEKEAKS*D.-	92.501	23	23.523	26	24.465	34	22.368	0	0	0	0	0	0	1534	39.6	-0.0675	1.2511	30.3	30.1	723000000	303700000	18936.2	7.2374	1.9979	9.2353
9064	4	F03230	0.67	4.181	0.065	41/174	IPI:IPI00373052.2	0	K.QAEVADQQTTDLPAENGETENQS*PAS*EEEK.E	Hmgn1	K.QAEVADQQTTDLPAENGETENQS*PAS*EEEK.E	106.547	23	15.381	26	17.739	0	0	0	0	0	0	0	0	1590	1.5728	-0.0262	-0.0971	29	29	6645000000	7107000000	60692.8	15.5	19.1	34.7
9063	4	F03230	-0.15	4.18	0.188	44/174	IPI:IPI00373052.2	0	K.Q]AEVADQQTTDLPAENGETENQS*PAS*EEEK@.E	Hmgn1	K.Q]AEVADQQTTDLPAENGET*ENQSPAS*EEEK@.E	4.444	19	4.691	26	2.576	0	0	0	0	0	0	0	0	1590	1.4805	-0.0262	-0.0971	29	29	6645000000	7107000000	60692.8	15.5	19.1	34.7
8349	3	F03221	-1.85	4.11	0.016	33/116	IPI:IPI00373052.2	0	K.Q]AEVADQQTTDLPAENGETENQS*PAS*EEEK@.E	Hmgn1	K.Q]AEVADQQTT*DLPAENGETENQSPAS*EEEK@.E	7.193	10	7.71	26	0	0	0	0	0	0	0	0	0	927	2.6161	0.0433	-0.0793	30.6	30.6	13390000000	14150000000	20846.9	43.1	36.2	79.2
8590	4	F03224	0.26	4.096	0.021	46/204	IPI:IPI00373052.2	0	K.Q]AEVADQQTTDLPAENGETENQS*PASEEEK@EAK@S*D.-	Hmgn1	K.Q]AEVADQQTTDLPAENGET*ENQS*PASEEEK@EAK@SD.-	0.819	19	2.238	23	2.185	0	0	0	0	0	0	0	0	1352	13.7	-0.2061	0.2681	30.8	30.8	2496000000	2073000000	12385	50.8	37.7	88.5
7916	4	F03223	0.67	4.081	0.152	38/174	IPI:IPI00373052.2	0	K.QAEVADQQTTDLPAENGETENQS*PAS*EEEK.E	Hmgn1	K.QAEVADQQTTDLPAENGETENQS*PAS*EEEK.E	88.346	23	15.381	26	17.739	0	0	0	0	0	0	0	0	941	0.6839	-0.094	0.1068	28.8	28.8	80610000000	74860000000	43103.5	267.4	221.1	488.4
8120	4	F03224	-0.13	4.081	0.133	43/174	IPI:IPI00373052.2	0	K.Q]AEVADQQTTDLPAENGETENQSPAS*EEEK@.E	Hmgn1	K.Q]AEVADQQTT*DLPAENGETENQSPASEEEK@.E	4.533	10	5.75	0	0	0	0	0	0	0	0	0	0	1238	8.6546	-0.1181	-0.0216	29.6	29.6	851000000	863800000	14006.7	13.8	13.2	27
8928	4	F03221	1	4.075	0.061	37/174	IPI:IPI00373052.2	0	K.QAEVADQQTTDLPAENGET*ENQS*PASEEEK.E	Hmgn1	K.QAEVADQQTTDLPAENGET*ENQS*PASEEEK.E	78.206	19	13.434	23	14.062	0	0	0	0	0	0	0	0	943	38.4	-0.3115	-0.1263	30.6	30.7	4219000000	4605000000	15895.5	12.2	16.7	29
8261	2	F03220	-1.03	4.061	0.046	21/58	IPI:IPI00373052.2	0	K.QAEVADQQTTDLPAENGETENQS*PAS*EEEK.E	Hmgn1	K.QAEVADQQTTDLPAENGETENQS*PAS*EEEK.E	54.237	23	0	26	12.092	0	0	0	0	0	0	0	0	764	2.9986	0.1798	-0.3143	28.7	28.6	3410000000	4241000000	64527.4	6.9553	7.5125	14.5
8027	4	F03226	0.96	4.061	0.109	39/174	IPI:IPI00373052.2	0	K.Q]AEVADQQTTDLPAENGETENQS*PAS*EEEK@.E	Hmgn1	K.Q]AEVADQQT*TDLPAENGETENQSPAS*EEEK@.E	6.076	9	0.138	26	2.576	0	0	0	0	0	0	0	0	1039	2.113	-0.3202	-0.17	28.9	28.9	9514000000	10700000000	21614.4	65.1	74.5	139.6
8755	4	F03228	0.82	4.057	0.025	51/204	IPI:IPI00373052.2	0	K.QAEVADQQTTDLPAENGETENQS*PAS*EEEKEAKS*D.-	Hmgn1	K.QAEVADQQTTDLPAENGET*ENQSPAS*EEEKEAKS*D.-	75.441	19	15.381	26	19.846	34	12.155	0	0	0	0	0	0	1075	15	0.2748	0.4074	30.3	30.4	1284000000	968400000	25394.3	6.0018	6.7742	12.8
8514	4	F03227	1.91	4.053	0.161	45/174	IPI:IPI00373052.2	0	K.QAEVADQQTTDLPAENGETENQS*PAS*EEEK.E	Hmgn1	K.QAEVADQQTTDLPAENGETENQS*PAS*EEEK.E	42.387	23	15.381	26	12.497	0	0	0	0	0	0	0	0	955	1.0219	0.0077	0.1509	28.9	28.9	8447000000	7609000000	25956.2	66.8	49	115.8
9214	4	F03219	0.95	4.042	0.04	42/174	IPI:IPI00373052.2	0	K.QAEVADQQTTDLPAENGETENQS*PASEEEK.E	Hmgn1	K.QAEVADQQTTDLPAENGETENQSPAS*EEEK.E	93.566	26	12.431	0	0	0	0	0	0	0	0	0	0	759	6.2121	-0.1474	-0.1468	29.9	30	6865000000	7600000000	39655.8	22.2	31.1	53.2
8199	4	F03220	0.15	3.975	0.129	38/174	IPI:IPI00373052.2	0	K.Q]AEVADQQTTDLPAENGETENQS*PAS*EEEK@.E	Hmgn1	K.Q]AEVADQQTTDLPAENGET*ENQS*PASEEEK@.E	7.876	19	3.479	23	2.806	0	0	0	0	0	0	0	0	762	0.0875	-0.0388	0.0386	28.7	28.7	572700000000	557600000000	30577.9	1703.1	1650.6	3353.7
10639	3	F03225	1.97	3.947	0.052	27/136	IPI:IPI00373052.2	0	K.Q]AEVADQQTTDLPAENGETENQS*PAS*EEEK@EAK@SD.-	Hmgn1	K.Q]AEVADQQT*TDLPAENGETENQSPAS*EEEK@EAK@SD.-	9.316	9	7.71	26	2.185	0	0	0	0	0	0	0	0	1589	22.6	-0.2631	-0.0954	30.9	31	365000000	389900000	20590.1	3.0837	4.8625	7.9461
9172	4	F03219	1.32	3.934	0.151	36/174	IPI:IPI00373052.2	0	K.QAEVADQQTTDLPAENGET*ENQS*PASEEEK.E	Hmgn1	K.QAEVADQQTTDLPAENGETENQS*PAS*EEEK.E	46.798	23	9.394	26	12.497	0	0	0	0	0	0	0	0	686	13.1	-0.3232	-0.1435	28.4	28.4	101000000000	111600000000	39761.1	363.7	462.8	826.6
9159	3	F03220	0.1	3.905	0.142	28/116	IPI:IPI00373052.2	0	K.Q]AEVADQQTTDLPAENGETENQS*PAS*EEEK@.E	Hmgn1	K.Q]AEVADQQT*TDLPAENGET*ENQSPASEEEK@.E	15.227	9	0	19	1.603	0	0	0	0	0	0	0	0	721	10.6	-0.0942	0.047	28.7	28.7	714100000000	691200000000	26028.8	2398.5	2220.6	4619.1
8867	4	F03223	0.09	3.886	0.112	40/204	IPI:IPI00373052.2	0	K.QAEVADQQTTDLPAENGETENQSPAS*EEEKEAKS*D.-	Hmgn1	K.QAEVADQQTTDLPAENGETENQSPAS*EEEKEAKS*D.-	109.531	26	12.431	34	12.155	0	0	0	0	0	0	0	0	1123	15.5	-0.301	0.1014	30.8	30.9	2098000000	1956000000	42961	11.7	8.4134	20.1
8530	4	F03219	2.87	3.878	0.11	43/174	IPI:IPI00373052.2	0	K.QAEVADQQTTDLPAENGETENQS*PAS*EEEK.E	Hmgn1	K.QAEVADQQTTDLPAENGETENQS*PAS*EEEK.E	94.264	23	15.381	26	17.739	0	0	0	0	0	0	0	0	686	0.1866	-0.3232	-0.1435	28.4	28.4	101000000000	111600000000	41372.9	349.6	444.8	794.4
7828	2	F03221	2.29	3.868	0.103	17/58	IPI:IPI00373052.2	0	K.QAEVADQQTTDLPAENGETENQS*PAS*EEEK.E	Hmgn1	K.QAEVADQQTTDLPAENGETENQS*PAS*EEEK.E	54.237	23	6.591	26	22.011	0	0	0	0	0	0	0	0	838	9.914	0.5158	0.184	29	28.9	2354000000	2072000000	37459.1	11.7	8.0089	19.7
10040	3	F03231	0.91	3.843	0.214	28/116	IPI:IPI00373052.2	0	K.QAEVADQQTTDLPAENGETENQS*PAS*EEEK.E	Hmgn1	K.QAEVADQQTTDLPAENGET*ENQSPAS*EEEK.E	33.885	19	2.806	26	10.095	0	0	0	0	0	0	0	0	1484	6.7083	-0.2465	0.1037	29.1	29.1	7797000000	7256000000	43390.4	25.2	23.6	48.8
9694	3	F03225	0.97	3.835	0.065	29/116	IPI:IPI00373052.2	0	K.QAEVADQQTTDLPAENGETENQS*PAS*EEEK.E	Hmgn1	K.QAEVADQQTTDLPAENGETENQS*PAS*EEEK.E	65.387	23	7.971	26	8.913	0	0	0	0	0	0	0	0	1398	2.7872	-0.2615	0.0994	28.8	28.9	15350000000	14330000000	21730.8	114.2	95.1	209.4
8238	2	F03223	1.79	3.825	0.152	20/58	IPI:IPI00373052.2	0	K.Q]AEVADQQTTDLPAENGETENQSPAS*EEEK@.E	Hmgn1	K.Q]AEVADQQT*TDLPAENGETENQSPASEEEK@.E	8.759	9	0	0	0	0	0	0	0	0	0	0	0	989	3.116	-0.0406	0.0255	29.4	29.5	4384000000	4307000000	46177.6	16.6	16	32.6
8467	4	F03222	2.54	3.806	0.056	40/174	IPI:IPI00373052.2	0	K.QAEVADQQTTDLPAENGETENQS*PASEEEK.E	Hmgn1	K.QAEVADQQTTDLPAENGETENQSPAS*EEEK.E	81.943	26	38.371	0	0	0	0	0	0	0	0	0	0	948	0.9441	-0.1686	-0.1292	29.8	29.8	16860000000	18440000000	15797.9	168.8	195.2	363.9
8029	4	F03226	1.02	3.806	0.05	43/174	IPI:IPI00373052.2	0	K.QAEVADQQTTDLPAENGETENQS*PAS*EEEK.E	Hmgn1	K.QAEVADQQTTDLPAENGETENQS*PAS*EEEK.E	82.581	23	9.394	26	17.739	0	0	0	0	0	0	0	0	1039	2.5623	-0.3202	-0.17	28.9	28.9	9514000000	10700000000	21614.4	65.1	74.5	139.6
10601	4	F03225	0.63	3.804	0.265	32/204	IPI:IPI00373052.2	0	K.Q]AEVADQQTTDLPAENGETENQS*PASEEEK@EAK@S*D.-	Hmgn1	K.Q]AEVADQQTTDLPAENGET*ENQSPAS*EEEK@EAK@SD.-	4.026	19	1.488	26	2.185	0	0	0	0	0	0	0	0	1584	18.4	-0.202	-0.3593	31	30.9	660600000	847400000	21352.4	5.8764	6.4644	12.3
8675	4	F03236	0.88	3.799	0.058	37/174	IPI:IPI00373052.2	0	K.Q]AEVADQQTTDLPAENGETENQS*PAS*EEEK@.E	Hmgn1	K.Q]AEVADQQTTDLPAENGET*ENQS*PASEEEK@.E	17.57	19	5.916	23	7.971	0	0	0	0	0	0	0	0	438	40.9	-0.2564	-0.1639	29.3	29.3	899200000	1007000000	8345	14.9	12.5	27.4
7717	4	F03224	2.01	3.772	0.101	39/174	IPI:IPI00373052.2	0	K.QAEVADQQTTDLPAENGETENQS*PAS*EEEK.E	Hmgn1	K.QAEVADQQTTDLPAENGETENQS*PAS*EEEK.E	56.167	23	9.394	26	8.07	0	0	0	0	0	0	0	0	1136	3.0651	-0.0071	0.0752	28.8	28.8	19290000000	18310000000	13217.4	209.7	201.4	411
8016	4	F03223	-1.31	3.757	0.067	35/174	IPI:IPI00373052.2	0	K.Q]AEVADQQTTDLPAENGETENQSPAS*EEEK@.E	Hmgn1	K.Q]AEVADQQT*TDLPAENGETENQSPASEEEK@.E	3.247	9	3.479	0	0	0	0	0	0	0	0	0	0	955	7.1996	-0.0365	-0.0061	29.4	29.5	211200000000	212100000000	42062.8	677.9	729.1	1407
8952	4	F03232	0.88	3.756	0.08	41/174	IPI:IPI00373052.2	0	K.Q]AEVADQQTTDLPAENGETENQS*PAS*EEEK@.E	Hmgn1	K.Q]AEVADQQTTDLPAENGET*ENQS*PASEEEK@.E	4.533	19	0.825	23	2.806	0	0	0	0	0	0	0	0	1381	3.0657	0.3181	0.2371	29.1	29.1	3943000000	3346000000	30020.1	21.1	16.6	37.7
9717	4	F03225	1.42	3.754	0.127	39/174	IPI:IPI00373052.2	0	K.QAEVADQQTTDLPAENGETENQS*PAS*EEEK.E	Hmgn1	K.QAEVADQQTTDLPAENGETENQS*PAS*EEEK.E	100.332	23	15.381	26	23.724	0	0	0	0	0	0	0	0	1400	1.6797	-0.0742	-0.1028	28.8	28.8	11500000000	12350000000	20776	78.4	106.8	185.2
9924	4	F03231	-0.01	3.75	0.088	41/174	IPI:IPI00373052.2	0	K.Q]AEVADQQTTDLPAENGETENQS*PAS*EEEK@.E	Hmgn1	K.Q]AEVADQQTTDLPAENGET*ENQSPAS*EEEK@.E	4.444	19	4.691	26	2.576	0	0	0	0	0	0	0	0	1483	3.0274	-0.0676	-0.0995	29.1	29.1	5153000000	5520000000	42526.4	17.6	21.6	39.2
9705	3	F03221	1.48	3.719	0.09	27/116	IPI:IPI00373052.2	0	K.QAEVADQQTTDLPAENGETENQS*PAS*EEEK.E	Hmgn1	K.QAEVADQQTTDLPAENGETENQS*PAS*EEEK.E	71.427	23	7.971	26	14.669	0	0	0	0	0	0	0	0	927	27.3	0.0433	-0.0822	33	33.5	2626000000	2780000000	16336.5	3.3463	2.9871	6.3334
9180	4	F03233	0.63	3.707	0.314	38/174	IPI:IPI00373052.2	0	K.QAEVADQQTTDLPAENGETENQS*PAS*EEEK.E	Hmgn1	K.QAEVADQQTTDLPAENGETENQS*PAS*EEEK.E	66.236	23	22.492	26	23.724	0	0	0	0	0	0	0	0	1211	7.1162	-0.438	0.0264	29	29	3673000000	3606000000	32821.8	14.9	16.5	31.4
10624	3	F03225	1.39	3.64	0.151	29/136	IPI:IPI00373052.2	0	K.Q]AEVADQQTTDLPAENGETENQSPAS*EEEK@EAK@S*D.-	Hmgn1	K.Q]AEVADQQT*TDLPAENGETENQSPAS*EEEK@EAK@SD.-	9.316	9	0	26	0	0	0	0	0	0	0	0	0	1589	22.2	-0.2631	-0.0947	30.9	31	365300000	390100000	20772.8	3.0566	4.8197	7.8763
8769	4	F03228	0.82	3.626	0.055	39/204	IPI:IPI00373052.2	0	K.QAEVADQQTTDLPAENGET*ENQSPAS*EEEKEAKS*D.-	Hmgn1	K.QAEVADQQTTDLPAENGET*ENQSPAS*EEEKEAKS*D.-	65.234	19	15.381	26	2.185	34	16.725	0	0	0	0	0	0	1075	9.4128	0.2748	0.407	30.3	30.4	1285000000	969000000	25436.4	5.9919	6.763	12.8
9558	3	F03220	-0.05	3.616	0.074	29/116	IPI:IPI00373052.2	0	K.QAEVADQQTTDLPAENGETENQS*PAS*EEEK.E	Hmgn1	K.QAEVADQQTTDLPAENGETENQS*PAS*EEEK.E	53.957	23	2.806	26	21.528	0	0	0	0	0	0	0	0	721	14.3	-0.0942	0.0483	28.7	28.7	714700000000	691200000000	29890.8	2088.6	1933.7	4022.3
8283	2	F03220	2.11	3.608	0.145	20/58	IPI:IPI00373052.2	0	K.QAEVADQQTTDLPAENGETENQS*PAS*EEEK.E	Hmgn1	K.QAEVADQQTTDLPAENGETENQS*PAS*EEEK.E	54.237	23	17.009	26	34.073	0	0	0	0	0	0	0	0	764	2.2452	0.1798	-0.3147	28.7	28.6	3409000000	4240000000	64219.2	6.9887	7.5486	14.5
7854	5	F03221	1.15	3.602	0.113	50/232	IPI:IPI00373052.2	0	K.QAEVADQQTTDLPAENGETENQS*PAS*EEEK.E	Hmgn1	K.QAEVADQQTTDLPAENGETENQS*PAS*EEEK.E	51.621	23	16.198	26	21.351	0	0	0	0	0	0	0	0	840	2.4581	0.3417	0.3461	28.9	29	5128000000	4034000000	18683	48	26.1	74.1
8884	4	F03223	0.37	3.597	0.091	46/204	IPI:IPI00373052.2	0	K.QAEVADQQTTDLPAENGETENQSPAS*EEEKEAKS*D.-	Hmgn1	K.QAEVADQQTTDLPAENGETENQS*PAS*EEEKEAKSD.-	76.575	23	0.26	26	0.69	0	0	0	0	0	0	0	0	1123	3.3223	-0.301	0.1017	30.8	30.9	2099000000	1956000000	43447.2	11.5	8.3193	19.8
9199	4	F03219	0.89	3.579	0.061	41/174	IPI:IPI00373052.2	0	K.QAEVADQQTTDLPAENGETENQSPAS*EEEK.E	Hmgn1	K.QAEVADQQTTDLPAENGETENQSPAS*EEEK.E	70.943	26	12.431	0	0	0	0	0	0	0	0	0	0	759	14.5	-0.1474	-0.1467	29.9	30	6865000000	7600000000	39382.9	22.3	31.3	53.6
9065	3	F03222	0.25	3.556	0.03	27/116	IPI:IPI00373052.2	0	K.QAEVADQQTTDLPAENGETENQS*PAS*EEEK.E	Hmgn1	K.QAEVADQQTTDLPAENGETENQS*PAS*EEEK.E	77.675	23	2.806	26	8.913	0	0	0	0	0	0	0	0	904	54.7	-0.1318	-5.0647	30.7	29	4059000000	135900000000	15457.2	19.3	1176.9	1196.1
8712	4	F03236	1.2	3.554	0.043	41/174	IPI:IPI00373052.2	0	K.QAEVADQQTTDLPAENGETENQS*PAS*EEEK.E	Hmgn1	K.QAEVADQQTTDLPAENGETENQS*PAS*EEEK.E	76.972	23	4.691	26	12.497	0	0	0	0	0	0	0	0	438	13.6	-0.2564	-0.164	29.3	29.3	899300000	1008000000	8418.1	14.8	12.4	27.2
8839	4	F03236	1.24	3.55	0.091	42/174	IPI:IPI00373052.2	0	K.QAEVADQQTTDLPAENGETENQS*PAS*EEEK.E	Hmgn1	K.QAEVADQQTTDLPAENGETENQS*PAS*EEEK.E	46.798	23	4.691	26	8.07	0	0	0	0	0	0	0	0	438	63.1	-0.2564	-0.1644	29.3	29.3	899600000	1008000000	8809.5	14.1	11.9	26
9257	4	F03220	0.62	3.546	0.076	37/174	IPI:IPI00373052.2	0	K.QAEVADQQTTDLPAENGET*ENQS*PASEEEK.E	Hmgn1	K.QAEVADQQTTDLPAENGETENQS*PAS*EEEK.E	46.798	23	15.381	26	12.497	0	0	0	0	0	0	0	0	762	9.2816	-0.0388	0.0386	28.7	28.7	572600000000	557500000000	25178.3	2068.4	2004.5	4072.9
8146	4	F03224	-0.13	3.531	0.033	41/174	IPI:IPI00373052.2	0	K.Q]AEVADQQTTDLPAENGETENQSPAS*EEEK@.E	Hmgn1	K.Q]AEVADQQTT*DLPAENGETENQSPASEEEK@.E	7.876	10	0	0	0	0	0	0	0	0	0	0	0	1238	20	-0.1181	-0.0216	29.6	29.6	851000000	863800000	14026.7	13.8	13.2	27
9676	4	F03225	-0.14	3.522	0.211	45/174	IPI:IPI00373052.2	0	K.Q]AEVADQQTTDLPAENGETENQS*PAS*EEEK@.E	Hmgn1	K.Q]AEVADQQTT*DLPAENGETENQS*PASEEEK@.E	14.989	10	0	23	4.691	0	0	0	0	0	0	0	0	1400	5.8144	-0.0742	-0.1028	28.8	28.8	11500000000	12350000000	20871.8	78	106.3	184.4
7841	5	F03221	1.06	3.515	0.016	53/232	IPI:IPI00373052.2	0	K.Q]AEVADQQTTDLPAENGETENQS*PAS*EEEK@.E	Hmgn1	K.Q]AEVADQQT*TDLPAENGETENQS*PASEEEK@.E	1.011	9	4.54	23	0	0	0	0	0	0	0	0	0	840	2.3809	0.3417	0.3461	28.9	29	5128000000	4034000000	18368.6	48.9	26.5	75.4
8220	4	F03220	2.75	3.477	0.031	40/174	IPI:IPI00373052.2	0	K.QAEVADQQTTDLPAENGETENQS*PAS*EEEK.E	Hmgn1	K.QAEVADQQTTDLPAENGET*ENQSPAS*EEEK.E	71.523	19	1.488	26	12.431	0	0	0	0	0	0	0	0	762	0.0758	-0.0388	0.0385	28.7	28.7	572700000000	557600000000	31113.7	1673.8	1622.2	3296
8161	2	F03222	1.06	3.458	0.122	16/58	IPI:IPI00373052.2	0	K.Q]AEVADQQTTDLPAENGETENQS*PAS*EEEK@.E	Hmgn1	K.Q]AEVADQQTTDLPAENGET*ENQSPAS*EEEK@.E	12.068	19	6.039	26	0	0	0	0	0	0	0	0	0	900	14.5	0.0443	-0.288	29	29	722600000	882200000	17157.7	5.7208	6.5367	12.3
9108	3	F03220	-0.01	3.43	0.158	28/116	IPI:IPI00373052.2	0	K.Q]AEVADQQTTDLPAENGETENQS*PAS*EEEK@.E	Hmgn1	K.Q]AEVADQQT*TDLPAENGET*ENQSPASEEEK@.E	5.197	9	7.71	19	2.806	0	0	0	0	0	0	0	0	721	10.5	-0.0942	0.047	28.7	28.7	714100000000	691200000000	26477.5	2357.8	2183	4540.8
8781	3	F03220	1.38	3.417	0.135	29/116	IPI:IPI00373052.2	0	K.QAEVADQQTTDLPAENGETENQSPAS*EEEK.E	Hmgn1	K.QAEVADQQTTDLPAENGETENQSPAS*EEEK.E	17.418	26	10.095	0	0	0	0	0	0	0	0	0	0	803	10.2	-0.6936	-0.3796	29.7	29.7	2981000000	3879000000	28386.5	16.6	18.7	35.3
8095	4	F03228	1.92	3.407	0.054	38/174	IPI:IPI00373052.2	0	K.Q]AEVADQQTTDLPAENGETENQS*PAS*EEEK@.E	Hmgn1	K.Q]AEVADQQTTDLPAENGET*ENQS*PASEEEK@.E	4.533	19	0.637	23	0	0	0	0	0	0	0	0	0	943	1.8632	0.0989	0.0625	28.9	29	8537000000	8175000000	24544.1	42.2	39.9	82.1
8660	4	F03220	2.31	3.371	0.177	37/174	IPI:IPI00373052.2	0	K.Q]AEVADQQTTDLPAENGETENQSPAS*EEEK@.E	Hmgn1	K.Q]AEVADQQTTDLPAENGET*ENQSPASEEEK@.E	0.835	19	4.691	0	0	0	0	0	0	0	0	0	0	820	19.9	-0.1469	-0.3984	29.6	29.7	2196000000	2895000000	29236.1	10.1	16.7	26.8
7842	2	F03221	1.42	3.346	0.086	15/58	IPI:IPI00373052.2	0	K.QAEVADQQTTDLPAENGETENQS*PAS*EEEK.E	Hmgn1	K.QAEVADQQTTDLPAENGET*ENQSPAS*EEEK.E	47.64	19	0	26	19.843	0	0	0	0	0	0	0	0	838	3.1665	0.5158	0.1839	29	28.9	2355000000	2073000000	38180.7	11.4	7.8575	19.3
7436	3	F03221	-1.65	3.343	0.246	20/116	IPI:IPI00373052.2	0	K.QAEVADQQTTDLPAENGETENQS*PAS*EEEK.E	Hmgn1	K.QAEVADQQTTDLPAENGETENQS*PAS*EEEK.E	59.561	23	7.971	26	8.913	0	0	0	0	0	0	0	0	799	63.4	0.359	-0.3069	28.2	28.2	823500000	1019000000	20168.2	3.3627	5.5122	8.8749
9905	4	F03231	-0.01	3.328	0.054	41/174	IPI:IPI00373052.2	0	K.Q]AEVADQQTTDLPAENGETENQS*PAS*EEEK@.E	Hmgn1	K.Q]AEVADQQTTDLPAENGET*ENQSPAS*EEEK@.E	2.158	19	1.488	26	2.576	0	0	0	0	0	0	0	0	1483	5.7339	-0.0676	-0.0997	29.1	29.1	5153000000	5522000000	42979.9	17.4	21.4	38.8
8178	2	F03222	1.4	3.312	0.049	17/58	IPI:IPI00373052.2	0	K.QAEVADQQTTDLPAENGETENQS*PAS*EEEK.E	Hmgn1	K.QAEVADQQTTDLPAENGETENQS*PAS*EEEK.E	41.386	23	6.591	26	12.092	0	0	0	0	0	0	0	0	900	10.7	0.0443	-0.2883	29	29	722100000	881900000	16948.8	5.7912	6.6172	12.4
7834	4	F03219	0.31	3.311	0.408	36/174	IPI:IPI00373052.2	0	K.Q]AEVADQQTTDLPAENGET*ENQS*PAS*EEEK@.E	Hmgn1	K.Q]AEVADQQTT*DLPAENGET*ENQSPAS*EEEK@.E	17.801	10	0	19	15.381	26	2.806	0	0	0	0	0	0	613	8.6063	0.0003	-0.1243	26.8	26.8	1254000000	1367000000	30248.5	10.7	12.7	23.4
9487	4	F03220	1.19	3.273	0.146	38/174	IPI:IPI00373052.2	0	K.QAEVADQQTTDLPAENGET*ENQS*PASEEEK.E	Hmgn1	K.QAEVADQQTTDLPAENGET*ENQS*PASEEEK.E	38.938	19	2.241	23	7.413	0	0	0	0	0	0	0	0	762	31.6	-0.0388	0.0386	28.7	28.7	572700000000	557500000000	27306.1	1907.2	1848.3	3755.6
9314	3	F03219	0.44	3.27	0.131	22/116	IPI:IPI00373052.2	0	K.Q]AEVADQQTTDLPAENGETENQS*PAS*EEEK@.E	Hmgn1	K.Q]AEVADQQT*T*DLPAENGETENQSPASEEEK@.E	2.2	9	3.612	10	4.043	0	0	0	0	0	0	0	0	685	6.5291	-0.3337	-0.1024	28.4	28.4	124600000000	133800000000	45261	355.2	430.4	785.6
9057	3	F03233	0.82	3.246	0.07	28/116	IPI:IPI00373052.2	0	K.Q]AEVADQQTTDLPAENGETENQS*PAS*EEEK@.E	Hmgn1	K.Q]AEVADQQTT*DLPAENGETENQSPAS*EEEK@.E	7.193	10	0	26	3.359	0	0	0	0	0	0	0	0	1201	10.6	-0.5869	0.0274	28.9	29	3836000000	3764000000	40307.9	16.1	17.8	33.9
9086	3	F03220	-0.11	3.24	0.134	26/116	IPI:IPI00373052.2	0	K.Q]AEVADQQTTDLPAENGETENQS*PAS*EEEK@.E	Hmgn1	K.Q]AEVADQQTTDLPAENGET*ENQSPAS*EEEK@.E	9.353	19	2.806	26	4.54	0	0	0	0	0	0	0	0	721	3.9682	-0.0942	0.047	28.7	28.7	714200000000	691300000000	26776.1	2331.5	2158.7	4490.2
8148	2	F03222	3.33	3.228	0.108	17/58	IPI:IPI00373052.2	0	K.QAEVADQQTTDLPAENGETENQS*PAS*EEEK.E	Hmgn1	K.QAEVADQQTTDLPAENGET*ENQSPAS*EEEK.E	61.165	19	0	26	36.655	0	0	0	0	0	0	0	0	900	28	0.0443	-0.2882	29	29	722000000	881700000	16842.8	5.8277	6.6589	12.5
29551	3	F03223	0.82	3.222	0.044	24/116	IPI:IPI00373052.2	0	K.Q]AEVADQQTTDLPAENGETENQSPAS*EEEK@.E	Hmgn1	K.Q]AEVADQQT*TDLPAENGETENQSPASEEEK@.E	4.963	9	7.71	0	0	0	0	0	0	0	0	0	0	3558	100	-0.0665	-0.2025	88.3	88.2	93540000	107600000	1714.2	1.8001	2.8874	4.6876
8214	2	F03220	-2.85	3.22	0.084	16/58	IPI:IPI00373052.2	0	K.Q]AEVADQQTTDLPAENGETENQS*PAS*EEEK@.E	Hmgn1	K.Q]AEVADQQTTDLPAENGET*ENQSPAS*EEEK@.E	8.759	19	6.591	26	7.71	0	0	0	0	0	0	0	0	764	10.7	0.1798	-0.5737	28.7	28.6	2772000000	4125000000	66357.1	4.938	7.3054	12.2
8235	2	F03220	-0.85	3.189	0.127	16/58	IPI:IPI00373052.2	0	K.QAEVADQQTTDLPAENGETENQS*PAS*EEEK.E	Hmgn1	K.QAEVADQQTTDLPAENGETENQS*PAS*EEEK.E	61.165	23	6.591	26	34.073	0	0	0	0	0	0	0	0	764	8.4813	0.1798	-0.3126	28.7	28.6	3415000000	4241000000	65643.2	6.8371	7.3848	14.2
8153	5	F03222	0.97	3.184	0.08	52/232	IPI:IPI00373052.2	0	K.Q]AEVADQQTTDLPAENGET*ENQSPAS*EEEK@.E	Hmgn1	K.Q]AEVADQQT*TDLPAENGETENQS*PASEEEK@.E	1.567	9	0	23	2.017	0	0	0	0	0	0	0	0	901	6.8288	0.5297	0.3895	29	29	1487000000	1135000000	14125.2	20.7	10.8	31.5
8678	4	F03220	1.06	3.183	0.015	43/174	IPI:IPI00373052.2	0	K.QAEVADQQTTDLPAENGETENQS*PASEEEK.E	Hmgn1	K.QAEVADQQTTDLPAENGETENQSPAS*EEEK.E	81.943	26	19.846	0	0	0	0	0	0	0	0	0	0	820	15.6	-0.1469	-0.3984	29.6	29.7	2196000000	2895000000	29066.6	10.2	16.8	26.9
8913	4	F03232	0.88	3.181	0.1	46/174	IPI:IPI00373052.2	0	K.Q]AEVADQQTTDLPAENGETENQS*PAS*EEEK@.E	Hmgn1	K.Q]AEVADQQTTDLPAENGET*ENQS*PASEEEK@.E	4.533	19	0.825	23	7.971	0	0	0	0	0	0	0	0	1381	26.3	0.3181	0.2367	29.1	29.1	3950000000	3352000000	31812.2	19.9	15.7	35.6
8444	4	F03227	1.96	3.151	0.142	40/174	IPI:IPI00373052.2	0	K.QAEVADQQTTDLPAENGETENQS*PAS*EEEK.E	Hmgn1	K.QAEVADQQTTDLPAENGETENQS*PAS*EEEK.E	61.116	23	9.394	26	8.07	0	0	0	0	0	0	0	0	955	10.5	0.0077	0.151	28.9	28.9	8447000000	7607000000	25124.7	69	50.6	119.6
9001	3	F03222	1.01	3.137	0.049	27/116	IPI:IPI00373052.2	0	K.QAEVADQQTTDLPAENGET*ENQSPAS*EEEK.E	Hmgn1	K.QAEVADQQTTDLPAENGETENQS*PAS*EEEK.E	71.427	23	7.971	26	14.669	0	0	0	0	0	0	0	0	904	92.5	-0.1318	-5.0628	30.7	29	4065000000	135900000000	15545.7	19.2	1170.2	1189.3
9214	4	F03220	0.57	3.136	0.05	34/174	IPI:IPI00373052.2	0	K.QAEVADQQTTDLPAENGET*ENQS*PASEEEK.E	Hmgn1	K.QAEVADQQTTDLPAENGETENQS*PAS*EEEK.E	66.236	23	4.691	26	8.07	0	0	0	0	0	0	0	0	762	7.9872	-0.0388	0.0386	28.7	28.7	572600000000	557500000000	24596	2117.4	2052	4169.4
8763	3	F03221	0.9	3.101	0.035	25/116	IPI:IPI00373052.2	0	K.Q]AEVADQQTTDLPAENGETENQS*PAS*EEEK@.E	Hmgn1	K.Q]AEVADQQTTDLPAENGET*ENQSPAS*EEEK@.E	14.974	19	2.806	26	4.54	0	0	0	0	0	0	0	0	927	20	0.0433	-0.057	30.6	30.6	13500000000	14050000000	15991.9	56.1	47.2	103.3
9323	4	F03220	0.3	3.066	0.15	35/174	IPI:IPI00373052.2	0	K.Q]AEVADQQTTDLPAENGETENQS*PAS*EEEK@.E	Hmgn1	K.Q]AEVADQQTT*DLPAENGETENQS*PASEEEK@.E	3.318	10	0	23	2.806	0	0	0	0	0	0	0	0	762	11.5	-0.0388	0.0386	28.7	28.7	572600000000	557500000000	25838.8	2015.5	1953.3	3968.8
7908	2	F03221	1.42	3.043	0.029	15/58	IPI:IPI00373052.2	0	K.QAEVADQQTTDLPAENGETENQS*PAS*EEEK.E	Hmgn1	K.QAEVADQQTTDLPAENGETENQS*PAS*EEEK.E	29.973	23	0	26	4.54	0	0	0	0	0	0	0	0	838	9.8714	0.5158	0.1836	29	28.9	2359000000	2077000000	42371.1	10.3	7.0804	17.4
9128	4	F03233	0.29	3.038	0.212	37/174	IPI:IPI00373052.2	0	K.Q]AEVADQQTTDLPAENGETENQS*PAS*EEEK@.E	Hmgn1	K.Q]AEVADQQTTDLPAENGET*ENQSPAS*EEEK@.E	9.775	19	0.825	26	2.576	0	0	0	0	0	0	0	0	1211	2.7041	-0.438	0.0267	29	29	3676000000	3609000000	33817.9	14.4	16	30.4
8692	4	F03236	1.01	2.967	0.078	40/174	IPI:IPI00373052.2	0	K.Q]AEVADQQTTDLPAENGETENQS*PAS*EEEK@.E	Hmgn1	K.Q]AEVADQQTTDLPAENGET*ENQS*PASEEEK@.E	7.876	19	5.216	23	2.806	0	0	0	0	0	0	0	0	438	20.9	-0.2564	-0.164	29.3	29.3	899200000	1007000000	8397.3	14.8	12.5	27.3
8932	4	F03232	0.6	2.91	0.102	33/174	IPI:IPI00373052.2	0	K.QAEVADQQTTDLPAENGET*ENQS*PASEEEK.E	Hmgn1	K.QAEVADQQTTDLPAENGET*ENQS*PASEEEK.E	62.173	19	8.745	23	7.413	0	0	0	0	0	0	0	0	1381	5.3197	0.3181	0.237	29.1	29.1	3946000000	3348000000	30638.5	20.7	16.3	37
8164	2	F03222	3.33	2.893	0.091	14/58	IPI:IPI00373052.2	0	K.QAEVADQQTTDLPAENGETENQS*PAS*EEEK.E	Hmgn1	K.QAEVADQQTTDLPAENGETENQS*PAS*EEEK.E	41.386	23	6.591	26	22.011	0	0	0	0	0	0	0	0	900	11.3	0.0443	-0.288	29	29	722600000	882200000	17157.7	5.7208	6.5367	12.3
9152	3	F03229	0.31	2.808	0	27/116	IPI:IPI00373052.2	0	K.QAEVADQQTTDLPAENGET*ENQSPAS*EEEK.E	Hmgn1	K.QAEVADQQTTDLPAENGETENQS*PAS*EEEK.E	29.494	23	2.806	26	4.416	0	0	0	0	0	0	0	0	1299	11.8	-0.2707	0.2767	29	29	10640000000	8786000000	34359.1	42.9	40.8	83.8
8904	3	F03221	1.05	2.796	0.084	24/116	IPI:IPI00373052.2	0	K.QAEVADQQTTDLPAENGET*ENQSPAS*EEEK.E	Hmgn1	K.QAEVADQQTTDLPAENGETENQS*PAS*EEEK.E	17.976	23	7.971	26	21.528	0	0	0	0	0	0	0	0	927	16.5	0.0433	-0.057	30.6	30.6	13510000000	14050000000	16350.7	54.9	46.1	101
9140	3	F03220	-0.91	2.786	0.156	23/116	IPI:IPI00373052.2	0	K.Q]AEVADQQTTDLPAENGETENQS*PAS*EEEK@.E	Hmgn1	K.Q]AEVADQQT*TDLPAENGET*ENQSPASEEEK@.E	7.193	9	0	19	1.603	0	0	0	0	0	0	0	0	721	10	-0.0942	0.047	28.7	28.7	714100000000	691200000000	26315.7	2372.3	2196.4	4568.8
8436	4	F03221	1.56	2.707	0.108	38/174	IPI:IPI00373052.2	0	K.QAEVADQQTTDLPAENGETENQS*PAS*EEEK.E	Hmgn1	K.QAEVADQQTTDLPAENGETENQS*PAS*EEEK.E	20.084	23	4.691	26	2.013	0	0	0	0	0	0	0	0	943	9.3209	-0.3115	-0.1393	30.6	30.7	4501000000	4957000000	18206	10.7	14.6	25.3
7806	2	F03221	3.2	2.651	0.186	17/58	IPI:IPI00373052.2	0	K.Q]AEVADQQTTDLPAENGETENQS*PAS*EEEK@.E	Hmgn1	K.Q]AEVADQQTTDLPAENGET*ENQSPAS*EEEK@.E	12.068	19	6.039	26	0	0	0	0	0	0	0	0	0	838	12.1	0.5158	0.1841	29	28.9	2352000000	2071000000	35291.7	12.4	8.5007	20.9
9112	4	F03219	0.44	2.643	0.162	34/174	IPI:IPI00373052.2	0	K.QAEVADQQTTDLPAENGET*ENQS*PASEEEK.E	Hmgn1	K.QAEVADQQTTDLPAENGETENQS*PAS*EEEK.E	61.116	23	4.691	26	8.07	0	0	0	0	0	0	0	0	686	12.2	-0.3232	-0.1435	28.4	28.4	101000000000	111600000000	39292.4	368.1	468.4	836.4
7871	2	F03221	2.4	2.574	0.044	14/58	IPI:IPI00373052.2	0	K.Q]AEVADQQTTDLPAENGETENQS*PAS*EEEK@.E	Hmgn1	K.Q]AEVADQQT*TDLPAENGETENQSPAS*EEEK@.E	6.149	9	0	26	0	0	0	0	0	0	0	0	0	838	2.775	0.5158	0.1838	29	28.9	2357000000	2075000000	40355.3	10.8	7.4341	18.3
8586	4	F03227	1.48	2.518	0.14	37/174	IPI:IPI00373052.2	0	K.Q]AEVADQQTTDLPAENGETENQS*PAS*EEEK@.E	Hmgn1	K.Q]AEVADQQTT*DLPAENGETENQS*PASEEEK@.E	3.318	10	0	23	9.394	0	0	0	0	0	0	0	0	955	20.2	0.0077	0.1508	28.9	28.9	8447000000	7609000000	26094.2	66.4	48.8	115.2
8211	2	F03222	0.17	2.464	0.086	1958-12-01	IPI:IPI00373052.2	0	K.Q]AEVADQQTTDLPAENGET*ENQSPAS*EEEK@.E	Hmgn1	K.Q]AEVADQQTTDLPAENGET*ENQSPAS*EEEK@.E	5.972	19	0	26	8.043	0	0	0	0	0	0	0	0	900	20	0.0443	-0.2882	29	29	722300000	882000000	17053.3	5.7558	6.5767	12.3
8163	2	F03223	0.58	2.404	0.017	15/58	IPI:IPI00373052.2	0	K.QAEVADQQTTDLPAENGETENQSPAS*EEEK.E	Hmgn1	K.QAEVADQQTTDLPAENGET*ENQSPASEEEK.E	20.14	19	12.092	0	0	0	0	0	0	0	0	0	0	989	15.1	-0.0406	0.0258	29.4	29.5	4382000000	4305000000	45876	16.7	16.1	32.8
2242	2	F03232	0.56	4.346	0.291	20/26	IPI:IPI00373061.3	0	K.EAAGTDIENS*PQHK.A	Pinx1	K.EAAGTDIENS*PQHK.A	104.434	10	65.44	0	0	0	0	0	0	0	0	0	0	206	65.8	-0.3776	-0.4056	13.6	13.6	264400000	350300000	4428.8	35.9	46.7	82.6
2237	2	F03232	-0.23	3.685	0.342	19/26	IPI:IPI00373061.3	0	K.E]AAGTDIENS*PQHK@.A	Pinx1	K.E]AAGTDIENS*PQHK@.A	3.178	10	0	0	0	0	0	0	0	0	0	0	0	206	49.2	-0.3776	-0.4056	13.6	13.6	264400000	350300000	4428.8	35.9	46.7	82.6
1980	2	F03228	-0.23	3.504	0.453	17/26	IPI:IPI00373061.3	0	K.E]AAGT*DIENS*PQHK@.A	Pinx1	K.E]AAGT*DIENS*PQHK@.A	5.684	5	1000	10	1000	0	0	0	0	0	0	0	0	81	100	-0.047	-0.3347	13.3	13.4	123700000	156000000	3205.8	29.3	30.3	59.6
2223	3	F03232	-0.33	3.454	0.486	25/52	IPI:IPI00373061.3	0	K.E]AAGTDIENS*PQHK@.A	Pinx1	K.E]AAGT*DIENSPQHK@.A	3.858	5	22.492	0	0	0	0	0	0	0	0	0	0	203	83.1	0.0622	-0.1127	13.6	13.6	585100000	632700000	3892.6	85	80	165
2637	2	F03229	-1.02	2.921	0.307	16/26	IPI:IPI00373061.3	0	K.E]AAGT*DIENS*PQHK@.A	Pinx1	K.E]AAGT*DIENS*PQHK@.A	1.251	5	1000	10	1000	0	0	0	0	0	0	0	0	85	100	-0.4467	-0.5288	13.3	13.3	32740000	47240000	3723.3	6.5164	8.8814	15.4
1996	2	F03228	-0.23	2.899	0.364	18/26	IPI:IPI00373061.3	0	K.E]AAGT*DIENS*PQHK@.A	Pinx1	K.E]AAGT*DIENS*PQHK@.A	1.251	5	1000	10	1000	0	0	0	0	0	0	0	0	81	51.5	-0.047	-0.3347	13.3	13.4	123700000	156100000	3294.7	28.5	29.5	58
1999	2	F03228	-0.55	2.807	0.407	18/26	IPI:IPI00373061.3	0	K.EAAGT*DIENS*PQHK.A	Pinx1	K.EAAGT*DIENS*PQHK.A	86.344	5	1000	10	1000	0	0	0	0	0	0	0	0	81	62.3	-0.047	-0.3347	13.3	13.4	123700000	156100000	3294.7	28.5	29.5	58
2638	2	F03229	-0.07	2.805	0.363	17/26	IPI:IPI00373061.3	0	K.EAAGT*DIENS*PQHK.A	Pinx1	K.EAAGT*DIENS*PQHK.A	86.344	5	1000	10	1000	0	0	0	0	0	0	0	0	85	100	-0.4467	-0.5288	13.3	13.3	32740000	47240000	3723.3	6.5164	8.8814	15.4
2235	3	F03232	-0.07	2.557	0.37	23/52	IPI:IPI00373061.3	0	K.EAAGTDIENS*PQHK.A	Pinx1	K.EAAGTDIENS*PQHK.A	85.006	10	71.949	0	0	0	0	0	0	0	0	0	0	203	23.4	0.0622	-0.1126	13.6	13.6	585200000	632700000	3969.7	83.4	78.4	161.8
1998	3	F03228	-1.02	2.551	0.247	27/52	IPI:IPI00373061.3	0	K.EAAGT*DIENS*PQHK.A	Pinx1	K.EAAGT*DIENS*PQHK.A	79.337	5	1000	10	1000	0	0	0	0	0	0	0	0	80	28.5	-0.3931	-0.3772	13.3	13.4	164500000	213700000	2485	47.3	62.1	109.3
1976	3	F03228	-0.91	2.431	0.262	28/52	IPI:IPI00373061.3	0	K.E]AAGT*DIENS*PQHK@.A	Pinx1	K.E]AAGT*DIENS*PQHK@.A	1.114	5	1000	10	1000	0	0	0	0	0	0	0	0	80	59	-0.3931	-0.3772	13.3	13.4	164500000	213700000	2449.9	47.9	63	110.9
2633	3	F03229	-0.34	2.309	0.18	25/52	IPI:IPI00373061.3	0	K.E]AAGT*DIENS*PQHK@.A	Pinx1	K.E]AAGT*DIENS*PQHK@.A	1.114	5	1000	10	1000	0	0	0	0	0	0	0	0	84	49.2	-0.4488	-0.8628	13.3	13.3	51990000	94540000	2895.9	16.2	22.1	38.3
3627	2	F03227	2.24	1.595	0.274	2017-10-18	IPI:IPI00373061.3	0	R.N]TAWSNDDS*K@.F	Pinx1	R.N]TAWSNDDS*K@.F	2.366	9	4.085	0	0	0	0	0	0	0	0	0	0	332	12.9	-0.0414	0.0258	17.2	17.3	10280000000	10100000000	14108.6	246.8	254	500.8
16652	2	F03223	0.26	4.742	0.212	25/40	IPI:IPI00373073.5	2	K.TCLSDGNPYVSSALSVPAS*PR.V	Phldb2	K.TCLSDGNPYVSSALSVPAS*PR.V	92.65	19	59.298	0	0	0	0	0	0	0	0	0	0	2469	2.2895	-0.4642	-0.6438	48	48	8488000000	13260000000	40609.5	15.5	23.2	38.7
16654	2	F03223	-0.17	4.734	0.243	26/40	IPI:IPI00373073.5	2	K.T]CLSDGNPYVSSALSVPAS*PR.V	Phldb2	K.T]CLS*DGNPYVSSALSVPASPR.V	2.885	4	0	0	0	0	0	0	0	0	0	0	0	2469	4.8864	-0.4642	-0.6438	48	48	8488000000	13260000000	40609.5	15.5	23.2	38.7
15493	2	F03220	0.73	4.402	0.253	23/40	IPI:IPI00373073.5	2	K.T]CLSDGNPYVSSALS*VPAS*PR.V	Phldb2	K.T]CLSDGNPYVSSALS*VPAS*PR.V	2.885	15	1.603	19	1.603	0	0	0	0	0	0	0	0	1715	11.5	0.4556	0.7499	45.3	45.2	3624000000	2155000000	26706.5	11.8	7.0564	18.9
11722	2	F03230	1.01	4.287	0.017	21/36	IPI:IPI00373073.5	2	R.A]SYSGTS*PSHSFLSGEPDR.V	Phldb2	R.A]SY*SGTSPSHSFLSGEPDR.V	5.539	3	0	0	0	0	0	0	0	0	0	0	0	2134	10.8	-0.7359	-0.5592	34.7	34.8	4061000000	5984000000	62476.4	6.2125	8.8359	15
14351	2	F03221	0.78	4.242	0.275	23/40	IPI:IPI00373073.5	2	K.T]CLSDGNPYVSSALS*VPAS*PR.V	Phldb2	K.T]CLSDGNPY*VSSALS*VPASPR.V	5.539	9	0	15	0	0	0	0	0	0	0	0	0	1815	31	0.6703	1.1859	45.3	45.4	1373000000	603500000	11596.2	12.1	5.7686	17.9
17691	3	F03233	0.07	4.157	0.012	34/124	IPI:IPI00373073.5	2	K.M#LLAST*SSDDFDRASYSGTSPSHSFLSGEPDR.V	Phldb2	K.M#LLASTSS*DDFDRASYSGTSPSHSFLSGEPDR.V	90.712	8	7.71	0	0	0	0	0	0	0	0	0	0	2192	54.2	0.823	0.4188	48.5	48.6	984900000	736800000	25765	5.4609	2.9692	8.4301
15516	2	F03220	0.73	4.106	0.211	23/40	IPI:IPI00373073.5	2	K.T]CLSDGNPYVSSALS*VPAS*PR.V	Phldb2	K.T]CLSDGNPYVSSALS*VPAS*PR.V	7.774	15	5.085	19	2.576	0	0	0	0	0	0	0	0	1715	13.1	0.4556	0.7499	45.3	45.2	3624000000	2155000000	26656.2	11.8	7.0697	18.9
15467	3	F03220	0.93	4.077	0.316	30/80	IPI:IPI00373073.5	2	K.T]CLSDGNPYVSSALS*VPAS*PR.V	Phldb2	K.T]CLSDGNPYVSS*ALSVPAS*PR.V	4.274	12	2.806	19	2.37	0	0	0	0	0	0	0	0	1710	4.3082	0.9448	0.6805	45.3	45.3	9610000000	5996000000	21553.9	31.7	22.8	54.5
11718	2	F03230	0.5	4.071	0.012	21/36	IPI:IPI00373073.5	2	R.ASYSGT*SPSHSFLSGEPDR.V	Phldb2	R.ASYSGTS*PSHSFLSGEPDR.V	73.877	7	5.085	0	0	0	0	0	0	0	0	0	0	2134	6.6346	-0.7359	-0.5592	34.7	34.8	4061000000	5984000000	62476.4	6.2125	8.8359	15
19019	3	F03233	1.9	4.052	0.004	27/124	IPI:IPI00373073.5	2	K.MLLASTS*SDDFDRASYSGTSPSHSFLSGEPDR.V	Phldb2	K.MLLASTSSDDFDRASYSGTSPSHS*FLSGEPDR.V	55.26	24	8.043	0	0	0	0	0	0	0	0	0	0	2360	55.8	0.0304	0.1781	51.7	51.8	285400000	252300000	22409.7	3.0287	2.5552	5.5839	n.d.
16728	3	F03230	0.81	3.958	0.027	25/116	IPI:IPI00373073.5	2	K.ANGDYSGSYLTLSQPVST*KRSPS*PLGSSVR.S	Phldb2	K.ANGDYSGSYLTLSQPVS*TKRSPS*PLGSSVR.S	72.899	17	6.591	23	8.594	0	0	0	0	0	0	0	0	3062	6.3133	0.5201	0.9146	45.7	45.6	5748000000	3049000000	40958	13.6	6.3468	20
7093	3	F03231	-0.24	3.917	0.009	22/56	IPI:IPI00373073.5	2	R.KY*SGSSLSNM#GAYSR.S	Phldb2	R.KYSGSS*LSNM#GAYSR.S	99.747	6	0	0	0	0	0	0	0	0	0	0	0	949	5.1379	0.0666	-0.604	22.9	22.9	1267000000	1926000000	36286.7	6.7751	11.8	18.5
13679	2	F03223	0.52	3.756	0.008	20/24	IPI:IPI00373073.5	2	K.M]LLASTS*SDDFDR.A	Phldb2	K.M]LLASTSS*DDFDR.A	0.336	8	0	0	0	0	0	0	0	0	0	0	0	1897	11.3	0.0916	0.0057	41.3	41.6	7003000000	6976000000	50215	10.2	9.6193	19.9
13212	2	F03223	1.16	3.718	0.029	21/24	IPI:IPI00373073.5	2	K.M]LLASTSS*DDFDR.A	Phldb2	K.M]LLASTSS*DDFDR.A	0	8	0	0	0	0	0	0	0	0	0	0	0	1897	5.5117	0.1993	0.6059	40.4	40.5	18220000000	11970000000	40816.6	20.6	17.9	38.6
6183	3	F03232	0.27	3.696	0.014	28/56	IPI:IPI00373073.5	2	R.KY*SGSSLSNM#GAYSR.S	Phldb2	R.KYSGS*SLSNM#GAYSR.S	83.751	5	6.591	0	0	0	0	0	0	0	0	0	0	920	5.784	-0.4299	-0.3944	22.8	22.9	1714000000	2253000000	20460.9	22.3	24.8	47.1
15517	2	F03220	0.52	3.635	0.098	23/40	IPI:IPI00373073.5	2	K.TCLSDGNPYVSSALS*VPAS*PR.V	Phldb2	K.TCLSDGNPYVSSALS*VPAS*PR.V	102.903	15	24.243	19	64.398	0	0	0	0	0	0	0	0	1715	15.5	0.4556	0.7499	45.3	45.2	3624000000	2155000000	26656.2	11.8	7.0697	18.9
14320	3	F03221	0.74	3.631	0.245	31/80	IPI:IPI00373073.5	2	K.T]CLSDGNPYVSSALS*VPAS*PR.V	Phldb2	K.T]CLSDGNPYVSS*ALS*VPASPR.V	9.328	12	1.197	15	0	0	0	0	0	0	0	0	0	1811	12.4	0.6087	0.5245	45.4	45.3	3114000000	2165000000	9634.7	28.6	18.3	46.9
15541	2	F03220	0.73	3.624	0.219	22/40	IPI:IPI00373073.5	2	K.T]CLSDGNPYVSSALS*VPAS*PR.V	Phldb2	K.T]CLSDGNPY*VSSALSVPAS*PR.V	8.006	9	5.085	19	4.54	0	0	0	0	0	0	0	0	1715	15.6	0.4556	0.7498	45.3	45.2	3624000000	2155000000	26909.8	11.7	7.0031	18.7
16651	3	F03223	1.11	3.445	0.122	32/80	IPI:IPI00373073.5	2	K.TCLSDGNPYVSSALSVPAS*PR.V	Phldb2	K.TCLSDGNPYVSSALSVPAS*PR.V	68.458	19	27.121	0	0	0	0	0	0	0	0	0	0	2468	1.0583	-0.3389	-0.3414	48.1	48.1	22560000000	28580000000	32960.2	53.9	69.6	123.5
4160	2	F03225	1.52	3.437	0.054	18/20	IPI:IPI00373073.5	2	R.S]GAASMPSS*PK@.Q	Phldb2	R.S]GAASMPSS*PK@.Q	0	9	0	0	0	0	0	0	0	0	0	0	0	288	21	-0.0821	-0.2821	15.2	15.2	513200000	624100000	6350.6	29.1	30.8	59.8
11569	3	F03231	0.25	3.331	0.025	25/56	IPI:IPI00373073.5	2	R.KY*SGSSLSNMGAYSR.S	Phldb2	R.KYSGS*SLSNMGAYSR.S	99.747	5	0	0	0	0	0	0	0	0	0	0	0	1726	6.7021	-0.4613	-0.5223	32.5	32.6	1626000000	2335000000	35438.3	6.9129	9.5174	16.4
15259	3	F03232	1.77	3.315	0.088	25/72	IPI:IPI00373073.5	2	R.R]NFSCGS*M#ELDDSDLESLR.Q	Phldb2	R.R]NFSCGS*M#ELDDSDLESLR.Q	13.904	7	2.806	0	0	0	0	0	0	0	0	0	0	2191	100	0.9303	0.7768	43.8	43.9	432300000	252300000	18794.3	3.6771	1.6469	5.3241	(L) n.d.
4183	2	F03225	1.49	3.21	0.033	18/20	IPI:IPI00373073.5	2	R.SGAASMPSS*PK.Q	Phldb2	R.SGAASMPSS*PK.Q	104.198	9	9.34	0	0	0	0	0	0	0	0	0	0	288	17.8	-0.0821	-0.2821	15.2	15.2	513200000	624100000	6350.6	29.1	30.8	59.8
2677	2	F03226	0.68	3.208	0.006	17/20	IPI:IPI00373073.5	2	R.S]GAASMPS*SPK@.Q	Phldb2	R.S]GAASMPSS*PK@.Q	2.124	9	0	0	0	0	0	0	0	0	0	0	0	240	23.5	-0.4712	-0.5223	15.1	15.1	365400000	524800000	4316.5	34.3	47.5	81.7
12917	2	F03221	-0.03	3.177	0.017	15/24	IPI:IPI00373073.5	2	K.M]LLAS*TS*SDDFDR.A	Phldb2	K.M]LLAST*SS*DDFDR.A	10.121	6	0	8	9.34	0	0	0	0	0	0	0	0	1617	45.4	0.6973	0.7645	41.9	41.8	1345000000	791400000	10788.5	11.4	7.0017	18.4
2676	2	F03226	0.89	3.123	0.023	18/20	IPI:IPI00373073.5	2	R.SGAASMPSS*PK.Q	Phldb2	R.SGAASMPSS*PK.Q	93.178	9	0	0	0	0	0	0	0	0	0	0	0	240	22.4	-0.4712	-0.5223	15.1	15.1	365400000	524800000	4316.5	34.3	47.5	81.7
11675	3	F03230	0.24	3.1	0.041	26/72	IPI:IPI00373073.5	2	R.ASYSGTS*PSHSFLSGEPDR.V	Phldb2	R.ASYSGTS*PSHSFLSGEPDR.V	70.986	7	0	0	0	0	0	0	0	0	0	0	0	2120	6.1905	-0.4541	-0.7725	34.8	34.8	9260000000	15820000000	53172.6	16.8	24.9	41.7
13558	3	F03232	0.83	3.084	0.072	21/52	IPI:IPI00373073.5	2	K.SHDSVY*FLGGAEGR.K	Phldb2	K.SHDSVY*FLGGAEGR.K	70.47	6	4.085	0	0	0	0	0	0	0	0	0	0	2006	14.6	-0.2958	-0.3267	39.7	39.7	1164000000	1459000000	20593.6	5.9112	9.584	15.5
11711	3	F03230	0.89	2.999	0.068	25/72	IPI:IPI00373073.5	2	R.A]SYSGTS*PSHSFLSGEPDR.V	Phldb2	R.A]SYS*GTSPSHSFLSGEPDR.V	1.916	4	0	0	0	0	0	0	0	0	0	0	0	2120	2.8276	-0.4541	-0.7725	34.8	34.8	9261000000	15820000000	53550.2	16.7	24.7	41.4
16743	3	F03220	2.05	2.997	0.028	22/80	IPI:IPI00373073.5	2	K.TCLS*DGNPYVSSALSVPAS*PR.V	Phldb2	K.TCLS*DGNPYVSSALSVPAS*PR.V	45.135	4	9.394	19	26.889	0	0	0	0	0	0	0	0	1882	25.3	-0.7927	-0.4896	48	48.2	542100000	761100000	22839.5	2.5781	4.6513	7.2294
11528	2	F03231	0.23	2.777	0.042	19/28	IPI:IPI00373073.5	2	R.KY*SGSSLSNMGAYSR.S	Phldb2	R.KY*SGSSLSNMGAYSR.S	67.252	2	9.34	0	0	0	0	0	0	0	0	0	0	1717	8.4427	-0.3867	-0.3396	32.5	32.5	2961000000	3747000000	45762	8.555	10.3	18.8
2352	2	F03225	-0.06	2.741	0.077	18/20	IPI:IPI00373073.5	2	R.SGAASM#PSS*PK.Q	Phldb2	R.SGAASM#PSS*PK.Q	93.178	9	0	0	0	0	0	0	0	0	0	0	0	6	89.4	0.0401	-0.2336	9.5135	9.3684	33010000	38810000	1038.1	38.8	37.8	76.6
13580	3	F03232	0.5	2.643	0.152	21/52	IPI:IPI00373073.5	2	K.S]HDSVY*FLGGAEGR.K	Phldb2	K.S*]HDSVYFLGGAEGR.K	1.02	1	1.286	0	0	0	0	0	0	0	0	0	0	2006	15.2	-0.2958	-0.3267	39.7	39.7	1164000000	1459000000	20593.6	5.9112	9.584	15.5
6303	2	F03224	0.63	2.573	0.019	15/26	IPI:IPI00373073.5	2	K.YSGS*SLSNM#GAYSR.S	Phldb2	K.YS*GSSLSNM#GAYSR.S	56.936	2	6.591	0	0	0	0	0	0	0	0	0	0	794	57.9	0.3394	0.1992	25.1	25.2	364500000	317500000	13755.2	6.4252	5.0781	11.5
901	2	F03226	-0.02	2.568	0.075	18/20	IPI:IPI00373073.5	2	R.SGAASM#PSS*PK.Q	Phldb2	R.SGAASM#PSS*PK.Q	82.645	9	0	0	0	0	0	0	0	0	0	0	0	7	100	-0.2947	-0.3504	9.3281	9.3281	15970000	20370000	1175.5	21.5	26.3	47.8	n.d.
6220	3	F03227	0.47	2.507	0.006	19/56	IPI:IPI00373073.5	2	R.KYS*GSS*LSNM#GAYSR.S	Phldb2	R.KYS*GSS*LSNM#GAYSR.S	61.821	3	0	6	0	0	0	0	0	0	0	0	0	652	19.4	-0.3224	-0.6696	23.4	23.4	287800000	457800000	12007.1	7.9585	10.1	18
4758	2	F03229	-0.1	2.259	0.248	16/20	IPI:IPI00373073.5	2	K.RS*PS*PLGSSVR.S	Phldb2	K.RS*PS*PLGSSVR.S	54.066	2	64.398	4	31.275	0	0	0	0	0	0	0	0	369	24	0.7213	0.819	19.3	19.3	855500000	484900000	14066.3	13.3	8.0868	21.4
9853	2	F03228	-0.02	2.225	0.013	2017-12-28	IPI:IPI00373073.5	2	R.KYS*GSS*LSNMGAYSR.S	Phldb2	R.KYS*GS*SLSNMGAYSR.S	38.178	3	9.34	5	9.34	0	0	0	0	0	0	0	0	1296	13.6	-0.0518	0.2036	32.7	32.7	1308000000	1136000000	36370.7	5.9619	5.5514	11.5
10535	2	F03232	-0.16	2.154	0.074	20/28	IPI:IPI00373073.5	2	R.KYS*GSSLSNMGAYSR.S	Phldb2	R.KY*SGSSLSNMGAYSR.S	103.433	2	9.34	0	0	0	0	0	0	0	0	0	0	1605	18.7	-0.6638	-0.4499	32.7	32.7	2493000000	3405000000	28506.1	13.1	20.7	33.7
7090	2	F03231	0.46	1.903	0.001	21/28	IPI:IPI00373073.5	2	R.KYS*GSSLSNM#GAYSR.S	Phldb2	R.KY*SGSSLSNM#GAYSR.S	59.155	2	9.34	0	0	0	0	0	0	0	0	0	0	948	7.0537	-0.3693	-0.3557	22.9	23	2123000000	2717000000	40689.8	12.1	15.6	27.7
6184	2	F03232	0.61	1.885	0.205	18/28	IPI:IPI00373073.5	2	R.KYS*GSSLSNM#GAYSR.S	Phldb2	R.KYS*GSSLSNM#GAYSR.S	59.155	3	9.34	0	0	0	0	0	0	0	0	0	0	921	6.7772	-0.4179	-0.344	22.8	22.8	2013000000	2555000000	23503.2	22.4	29.9	52.3
27667	3	F03226	0.68	5.428	0.545	38/72	IPI:IPI00373079.4	1	K.G]PRT*PS*PPPPILEDIILGK@.K	Zc3h13	K.G]PRT*PS*PPPPILEDIILGK@.K	3.514	4	1000	6	1000	0	0	0	0	0	0	0	0	3339	0.4848	-0.0975	-0.0206	76.3	76.5	395500000000	401200000000	5245.4	1101.8	1120.5	2222.3
27099	3	F03226	1.1	5.401	0.46	39/72	IPI:IPI00373079.4	1	K.GPRT*PS*PPPPILEDIILGK.K	Zc3h13	K.GPRT*PS*PPPPILEDIILGK.K	146.857	4	1000	6	1000	0	0	0	0	0	0	0	0	3339	21.7	-0.0975	-0.0206	76.3	76.5	395500000000	401200000000	5908.1	978.2	994.8	1973
27348	3	F03226	0.78	5.391	0.56	37/72	IPI:IPI00373079.4	1	K.G]PRT*PS*PPPPILEDIILGK@.K	Zc3h13	K.G]PRT*PS*PPPPILEDIILGK@.K	1.033	4	1000	6	1000	0	0	0	0	0	0	0	0	3339	5.0777	-0.0975	-0.0206	76.3	76.5	395500000000	401200000000	5825.4	992.1	1008.9	2001
24632	3	F03225	0.22	5.213	0.548	38/72	IPI:IPI00373079.4	1	K.G]PRT*PS*PPPPILEDIILGK@.K	Zc3h13	K.G]PRT*PS*PPPPILEDIILGK@.K	3.514	4	1000	6	1000	0	0	0	0	0	0	0	0	2790	75.3	-0.0565	-0.0115	76.7	76.8	14130000000	14240000000	1645.4	49.9	47.5	97.4
27573	3	F03228	-0.36	5.031	0.451	39/72	IPI:IPI00373079.4	1	K.G]PRT*PS*PPPPILEDIILGK@.K	Zc3h13	K.G]PRT*PS*PPPPILEDIILGK@.K	2.05	4	1000	6	1000	0	0	0	0	0	0	0	0	4794	16.6	-0.1762	0.0492	76.6	76.6	26510000000	25620000000	1748.6	115.5	107	222.5
27741	3	F03226	2.95	4.976	0.515	37/72	IPI:IPI00373079.4	1	K.GPRT*PS*PPPPILEDIILGK.K	Zc3h13	K.GPRT*PS*PPPPILEDIILGK.K	146.857	4	1000	6	1000	0	0	0	0	0	0	0	0	3339	0.6911	-0.0975	-0.0206	76.3	76.5	395500000000	401200000000	4973.6	1162	1181.7	2343.7
27432	3	F03226	2.44	4.889	0.488	40/72	IPI:IPI00373079.4	1	K.GPRT*PS*PPPPILEDIILGK.K	Zc3h13	K.GPRT*PS*PPPPILEDIILGK.K	146.857	4	1000	6	1000	0	0	0	0	0	0	0	0	3339	1.8653	-0.0975	-0.0206	76.3	76.5	395500000000	401200000000	5670.6	1019.2	1036.5	2055.6
24614	3	F03225	0.67	4.866	0.439	41/72	IPI:IPI00373079.4	1	K.GPRT*PS*PPPPILEDIILGK.K	Zc3h13	K.GPRT*PS*PPPPILEDIILGK.K	146.857	4	1000	6	1000	0	0	0	0	0	0	0	0	2790	45.2	-0.0565	-0.0115	76.7	76.8	14130000000	14240000000	1649.8	49.7	47.4	97.1
27266	3	F03230	-0.31	4.865	0.529	37/72	IPI:IPI00373079.4	1	K.G]PRT*PS*PPPPILEDIILGK@.K	Zc3h13	K.G]PRT*PS*PPPPILEDIILGK@.K	3.514	4	1000	6	1000	0	0	0	0	0	0	0	0	3954	100	-0.1965	0.0277	76.6	76.7	11980000000	11750000000	1613.5	43	45.6	88.6
28054	3	F03226	1.12	4.841	0.474	33/72	IPI:IPI00373079.4	1	K.GPRT*PS*PPPPILEDIILGK.K	Zc3h13	K.GPRT*PS*PPPPILEDIILGK.K	103.865	4	1000	6	1000	0	0	0	0	0	0	0	0	3339	90.4	-0.0975	-0.0206	76.3	76.5	395500000000	401200000000	3891.1	1485.3	1510.5	2995.7
24457	3	F03225	0	4.822	0.51	33/72	IPI:IPI00373079.4	1	K.G]PRT*PS*PPPPILEDIILGK@.K	Zc3h13	K.G]PRT*PS*PPPPILEDIILGK@.K	7.824	4	1000	6	1000	0	0	0	0	0	0	0	0	2790	100	-0.0565	-0.0115	76.7	76.8	14130000000	14240000000	1544.2	53.1	50.6	103.7
27085	3	F03230	0.41	4.772	0.508	36/72	IPI:IPI00373079.4	1	K.GPRT*PS*PPPPILEDIILGK.K	Zc3h13	K.GPRT*PS*PPPPILEDIILGK.K	185.143	4	1000	6	1000	0	0	0	0	0	0	0	0	3954	58.5	-0.1965	0.0276	76.6	76.7	11980000000	11750000000	1711.3	40.6	43	83.6
27013	3	F03233	0.54	4.761	0.439	35/72	IPI:IPI00373079.4	1	K.GPRT*PS*PPPPILEDIILGK.K	Zc3h13	K.GPRT*PS*PPPPILEDIILGK.K	95.954	4	1000	6	1000	0	0	0	0	0	0	0	0	3235	42.5	0.0236	-0.0176	76.5	76.7	5803000000	5874000000	1679.4	39.9	39.5	79.4
28105	3	F03227	0.19	4.75	0.508	41/72	IPI:IPI00373079.4	1	K.G]PRT*PS*PPPPILEDIILGK@.K	Zc3h13	K.G]PRT*PS*PPPPILEDIILGK@.K	3.514	4	1000	6	1000	0	0	0	0	0	0	0	0	4484	4.1878	-0.2157	0.0147	76.6	76.6	41880000000	41460000000	2543.1	254.8	240.5	495.2
26909	3	F03231	-0.02	4.658	0.402	34/72	IPI:IPI00373079.4	1	K.G]PRT*PS*PPPPILEDIILGK@.K	Zc3h13	K.G]PRT*PS*PPPPILEDIILGK@.K	2.05	4	1000	6	1000	0	0	0	0	0	0	0	0	3016	100	0.0662	-0.0097	76.8	76.8	6518000000	6562000000	1556.1	29.4	25.6	55
26934	3	F03226	1.32	4.641	0.417	35/72	IPI:IPI00373079.4	1	K.G]PRT*PS*PPPPILEDIILGK@.K	Zc3h13	K.G]PRT*PS*PPPPILEDIILGK@.K	5.44	4	1000	6	1000	0	0	0	0	0	0	0	0	3339	55.7	-0.0975	-0.0206	76.3	76.5	395500000000	401200000000	6470	893.2	908.4	1801.6
27265	3	F03230	0.12	4.622	0.497	35/72	IPI:IPI00373079.4	1	K.GPRT*PS*PPPPILEDIILGK.K	Zc3h13	K.GPRT*PS*PPPPILEDIILGK.K	146.857	4	1000	6	1000	0	0	0	0	0	0	0	0	3954	100	-0.1965	0.0277	76.6	76.7	11980000000	11750000000	1613.5	43	45.6	88.6
28297	3	F03227	0.33	4.62	0.478	38/72	IPI:IPI00373079.4	1	K.GPRT*PS*PPPPILEDIILGK.K	Zc3h13	K.GPRT*PS*PPPPILEDIILGK.K	128.991	4	1000	6	1000	0	0	0	0	0	0	0	0	4484	42	-0.2157	0.0147	76.6	76.6	41880000000	41460000000	2372.2	273.1	257.8	530.9
26753	3	F03223	0.9	4.612	0.379	33/72	IPI:IPI00373079.4	1	K.GPRT*PS*PPPPILEDIILGK.K	Zc3h13	K.GPRT*PS*PPPPILEDIILGK.K	103.865	4	1000	6	1000	0	0	0	0	0	0	0	0	3501	100	0.11	0.003	76.5	76.8	995500000	993400000	1836.4	7.5111	9.3015	16.8
27996	3	F03227	1.05	4.587	0.417	39/72	IPI:IPI00373079.4	1	K.GPRT*PS*PPPPILEDIILGK.K	Zc3h13	K.GPRT*PS*PPPPILEDIILGK.K	128.991	4	1000	6	1000	0	0	0	0	0	0	0	0	4484	8.3866	-0.2157	0.0147	76.6	76.6	41890000000	41460000000	2764.5	234.4	221.2	455.6
27456	3	F03228	-0.05	4.571	0.462	40/72	IPI:IPI00373079.4	1	K.GPRT*PS*PPPPILEDIILGK.K	Zc3h13	K.GPRT*PS*PPPPILEDIILGK.K	146.857	4	1000	6	1000	0	0	0	0	0	0	0	0	4794	77.3	-0.1762	0.0492	76.6	76.6	26510000000	25620000000	1699.9	118.8	110.1	228.8
27707	3	F03228	-0.15	4.562	0.436	36/72	IPI:IPI00373079.4	1	K.GPRT*PS*PPPPILEDIILGK.K	Zc3h13	K.GPRT*PS*PPPPILEDIILGK.K	120.388	4	1000	6	1000	0	0	0	0	0	0	0	0	4794	36	-0.1762	0.0492	76.6	76.6	26510000000	25620000000	1757.9	114.9	106.4	221.3
27972	3	F03226	0.95	4.553	0.52	34/72	IPI:IPI00373079.4	1	K.G]PRT*PS*PPPPILEDIILGK@.K	Zc3h13	K.G]PRT*PS*PPPPILEDIILGK@.K	3.514	4	1000	6	1000	0	0	0	0	0	0	0	0	3339	30.8	-0.0975	-0.0206	76.3	76.5	395500000000	401200000000	4201	1375.7	1399	2774.7
26810	3	F03220	1.23	4.538	0.419	37/72	IPI:IPI00373079.4	1	K.GPRT*PS*PPPPILEDIILGK.K	Zc3h13	K.GPRT*PS*PPPPILEDIILGK.K	112.012	4	1000	6	1000	0	0	0	0	0	0	0	0	2443	100	-0.5767	-0.4036	76.7	76.8	1402000000	1855000000	3389.8	8.6188	16.4	25
26790	3	F03220	1.51	4.507	0.404	37/72	IPI:IPI00373079.4	1	K.G]PRT*PS*PPPPILEDIILGK@.K	Zc3h13	K.G]PRT*PS*PPPPILEDIILGK@.K	3.514	4	1000	6	1000	0	0	0	0	0	0	0	0	2443	100	-0.5767	-0.4036	76.7	76.8	1402000000	1855000000	3397.3	8.5998	16.3	24.9
30182	3	F03234	-0.08	4.502	0.361	30/72	IPI:IPI00373079.4	1	K.G]PRT*PS*PPPPILEDIILGK@.K	Zc3h13	K.G]PRT*PS*PPPPILEDIILGK@.K	1.033	4	1000	6	1000	0	0	0	0	0	0	0	0	5022	100	-0.698	-0.4655	76.4	76.2	1447000000	1998000000	6948.4	6.7197	10.9	17.6
26749	3	F03220	0.85	4.492	0.492	37/72	IPI:IPI00373079.4	1	K.G]PRT*PS*PPPPILEDIILGK@.K	Zc3h13	K.G]PRT*PS*PPPPILEDIILGK@.K	7.824	4	1000	6	1000	0	0	0	0	0	0	0	0	2443	100	-0.5767	-0.4036	76.7	76.8	1402000000	1855000000	3408.5	8.5716	16.3	24.9
26994	3	F03230	0.4	4.458	0.526	36/72	IPI:IPI00373079.4	1	K.GPRT*PS*PPPPILEDIILGK.K	Zc3h13	K.GPRT*PS*PPPPILEDIILGK.K	80.859	4	1000	6	1000	0	0	0	0	0	0	0	0	3954	100	-0.1965	0.0276	76.6	76.7	11980000000	11750000000	1705.3	40.7	43.1	83.9
30365	3	F03219	1.01	4.448	0.427	33/60	IPI:IPI00373079.4	1	R.T*PS*PPPPILEDIILGK.K	Zc3h13	R.T*PS*PPPPILEDIILGK.K	169.94	1	1000	3	1000	0	0	0	0	0	0	0	0	2229	100	-0.5425	-0.0755	79.4	79.6	2805000000	2955000000	5216.3	9.5735	9.8712	19.4
26789	3	F03229	-0.01	4.424	0.441	38/72	IPI:IPI00373079.4	1	K.GPRT*PS*PPPPILEDIILGK.K	Zc3h13	K.GPRT*PS*PPPPILEDIILGK.K	165.582	4	1000	6	1000	0	0	0	0	0	0	0	0	4314	46.4	-0.1769	0.0957	76.7	76.7	9914000000	9278000000	1613.6	40.9	39	79.9
24695	3	F03225	0.53	4.407	0.519	30/72	IPI:IPI00373079.4	1	K.GPRT*PS*PPPPILEDIILGK.K	Zc3h13	K.GPRT*PS*PPPPILEDIILGK.K	66.777	4	1000	6	1000	0	0	0	0	0	0	0	0	2790	100	-0.0565	-0.0115	76.7	76.8	14130000000	14240000000	1547.1	53	50.5	103.5
25337	3	F03219	1.46	4.391	0.093	35/128	IPI:IPI00373079.4	3	K.LDDAHS*LGS*GAGEGYEPIS*DDELDEILAGDAEK.R	Zc3h13	K.LDDAHS*LGS*GAGEGYEPIS*DDELDEILAGDAEK.R	53.525	6	6.603	9	10.468	19	38.371	0	0	0	0	0	0	2041	18.6	-0.36	0.3311	65.7	65.7	5543000000	4406000000	37024.6	9.0866	8.6748	17.8
26765	3	F03220	1.46	4.37	0.405	38/72	IPI:IPI00373079.4	1	K.GPRT*PS*PPPPILEDIILGK.K	Zc3h13	K.GPRT*PS*PPPPILEDIILGK.K	112.012	4	1000	6	1000	0	0	0	0	0	0	0	0	2443	100	-0.5767	-0.4035	76.7	76.8	1402000000	1855000000	3381.9	8.639	16.4	25.1
25353	3	F03219	1.46	4.366	0.132	31/128	IPI:IPI00373079.4	3	K.LDDAHS*LGS*GAGEGYEPIS*DDELDEILAGDAEK.R	Zc3h13	K.LDDAHS*LGS*GAGEGYEPIS*DDELDEILAGDAEK.R	64.574	6	23.354	9	24.632	19	38.371	0	0	0	0	0	0	2041	6.9855	-0.36	0.331	65.7	65.7	5542000000	4406000000	36811.1	9.1393	8.7251	17.9
23584	3	F03232	0.19	4.335	0.453	30/72	IPI:IPI00373079.4	1	K.G]PRT*PS*PPPPILEDIILGK@.K	Zc3h13	K.G]PRT*PS*PPPPILEDIILGK@.K	3.514	4	1000	6	1000	0	0	0	0	0	0	0	0	2728	100	-0.2431	-0.0274	76.8	76.7	1033000000	1053000000	1406.5	5.4922	6.7844	12.3
25326	3	F03219	0.67	4.298	0.152	30/128	IPI:IPI00373079.4	3	K.L]DDAHS*LGS*GAGEGYEPIS*DDELDEILAGDAEK@.R	Zc3h13	K.L]DDAHSLGS*GAGEGY*EPIS*DDELDEILAGDAEK@.R	2.895	9	0	15	0	19	1.389	0	0	0	0	0	0	2041	23.9	-0.36	0.3311	65.7	65.7	5543000000	4406000000	37191.4	9.0458	8.6359	17.7
26904	3	F03220	1.19	4.275	0.483	36/72	IPI:IPI00373079.4	1	K.GPRT*PS*PPPPILEDIILGK.K	Zc3h13	K.GPRT*PS*PPPPILEDIILGK.K	120.388	4	1000	6	1000	0	0	0	0	0	0	0	0	2443	81.7	-0.5767	-0.4034	76.7	76.8	1402000000	1854000000	3267.8	8.9406	17	25.9
26808	3	F03233	-0.38	4.272	0.475	31/72	IPI:IPI00373079.4	1	K.G]PRT*PS*PPPPILEDIILGK@.K	Zc3h13	K.G]PRT*PS*PPPPILEDIILGK@.K	5.44	4	1000	6	1000	0	0	0	0	0	0	0	0	3235	100	0.0236	-0.0176	76.5	76.7	5803000000	5874000000	1724.1	38.8	38.5	77.3
30682	3	F03219	1.31	4.236	0.365	31/60	IPI:IPI00373079.4	1	R.T*PS*PPPPILEDIILGK.K	Zc3h13	R.T*PS*PPPPILEDIILGK.K	122.745	1	1000	3	1000	0	0	0	0	0	0	0	0	2229	100	-0.5425	-0.0745	79.4	79.6	2802000000	2951000000	4226.4	11.8	12.2	24
26792	3	F03223	0.65	4.203	0.448	36/72	IPI:IPI00373079.4	1	K.GPRT*PS*PPPPILEDIILGK.K	Zc3h13	K.GPRT*PS*PPPPILEDIILGK.K	73.688	4	1000	6	1000	0	0	0	0	0	0	0	0	3501	100	0.11	0.003	76.5	76.8	995400000	993300000	1794.6	7.686	9.5181	17.2
23614	3	F03232	-0.02	4.203	0.417	30/72	IPI:IPI00373079.4	1	K.G]PRT*PS*PPPPILEDIILGK@.K	Zc3h13	K.G]PRT*PS*PPPPILEDIILGK@.K	17.562	4	1000	6	1000	0	0	0	0	0	0	0	0	2728	100	-0.2431	-0.0274	76.8	76.7	1033000000	1053000000	1429.4	5.4045	6.6761	12.1
26776	3	F03220	1.42	4.177	0.372	38/72	IPI:IPI00373079.4	1	K.GPRT*PS*PPPPILEDIILGK.K	Zc3h13	K.GPRT*PS*PPPPILEDIILGK.K	120.388	4	1000	6	1000	0	0	0	0	0	0	0	0	2443	100	-0.5767	-0.4036	76.7	76.8	1402000000	1855000000	3400.5	8.5919	16.3	24.9
27774	3	F03227	0.12	4.16	0.516	34/72	IPI:IPI00373079.4	1	K.G]PRT*PS*PPPPILEDIILGK@.K	Zc3h13	K.G]PRT*PS*PPPPILEDIILGK@.K	13.904	4	1000	6	1000	0	0	0	0	0	0	0	0	4484	100	-0.2157	0.0148	76.6	76.6	41890000000	41460000000	3190.2	203.1	191.7	394.8
26913	3	F03231	0.49	4.141	0.488	35/72	IPI:IPI00373079.4	1	K.GPRT*PS*PPPPILEDIILGK.K	Zc3h13	K.GPRT*PS*PPPPILEDIILGK.K	95.954	4	1000	6	1000	0	0	0	0	0	0	0	0	3016	100	0.0662	-0.0097	76.8	76.8	6518000000	6562000000	1550	29.5	25.7	55.3
27002	3	F03230	-0.12	4.106	0.465	33/72	IPI:IPI00373079.4	1	K.G]PRT*PS*PPPPILEDIILGK@.K	Zc3h13	K.G]PRT*PS*PPPPILEDIILGK@.K	7.824	4	1000	6	1000	0	0	0	0	0	0	0	0	3954	100	-0.1965	0.0276	76.6	76.7	11980000000	11750000000	1696.3	40.9	43.4	84.3
30883	3	F03235	1.35	4.103	0.478	29/72	IPI:IPI00373079.4	1	K.GPRT*PS*PPPPILEDIILGK.K	Zc3h13	K.GPRT*PS*PPPPILEDIILGK.K	103.865	4	1000	6	1000	0	0	0	0	0	0	0	0	3336	56.6	-0.0827	0.449	76.1	76.1	1742000000	1276000000	8646.5	4.8976	3.3688	8.2665
27788	3	F03228	-0.17	4.077	0.489	35/72	IPI:IPI00373079.4	1	K.GPRT*PS*PPPPILEDIILGK.K	Zc3h13	K.GPRT*PS*PPPPILEDIILGK.K	95.954	4	1000	6	1000	0	0	0	0	0	0	0	0	4794	100	-0.1762	0.0492	76.6	76.6	26510000000	25620000000	1648.2	122.5	113.5	236
27813	3	F03228	-0.07	4.061	0.383	32/72	IPI:IPI00373079.4	1	K.GPRT*PS*PPPPILEDIILGK.K	Zc3h13	K.GPRT*PS*PPPPILEDIILGK.K	66.777	4	1000	6	1000	0	0	0	0	0	0	0	0	4794	100	-0.1762	0.0492	76.6	76.6	26510000000	25620000000	1636	123.4	114.4	237.8
26812	3	F03229	-0.14	4.058	0.448	39/72	IPI:IPI00373079.4	1	K.G]PRT*PS*PPPPILEDIILGK@.K	Zc3h13	K.G]PRT*PS*PPPPILEDIILGK@.K	2.05	4	1000	6	1000	0	0	0	0	0	0	0	0	4314	67.8	-0.1769	0.0957	76.7	76.7	9914000000	9278000000	1613.1	40.9	39	79.9
26700	3	F03231	0.21	4.054	0.464	31/72	IPI:IPI00373079.4	1	K.G]PRT*PS*PPPPILEDIILGK@.K	Zc3h13	K.G]PRT*PS*PPPPILEDIILGK@.K	5.44	4	1000	6	1000	0	0	0	0	0	0	0	0	3016	100	0.0662	-0.0097	76.8	76.8	6518000000	6562000000	1512.1	30.3	26.4	56.6
23600	3	F03232	0.32	4.048	0.529	31/72	IPI:IPI00373079.4	1	K.GPRT*PS*PPPPILEDIILGK.K	Zc3h13	K.GPRT*PS*PPPPILEDIILGK.K	73.688	4	1000	6	1000	0	0	0	0	0	0	0	0	2728	100	-0.2431	-0.0274	76.8	76.7	1033000000	1053000000	1416.1	5.4549	6.7384	12.2
13253	2	F03225	0.51	4.001	0.462	19/24	IPI:IPI00373079.4	1	K.A]AVVAS*PLLDQQR.N	Zc3h13	K.A]AVVAS*PLLDQQR.N	1.543	6	1000	0	0	0	0	0	0	0	0	0	0	2035	9.2549	-0.1777	-0.1131	37.5	37.6	37660000000	40730000000	13006.7	256.3	289.9	546.3
27061	3	F03233	0.3	3.999	0.447	33/72	IPI:IPI00373079.4	1	K.G]PRT*PS*PPPPILEDIILGK@.K	Zc3h13	K.G]PRT*PS*PPPPILEDIILGK@.K	10.651	4	1000	6	1000	0	0	0	0	0	0	0	0	3235	100	0.0236	-0.0176	76.5	76.7	5803000000	5874000000	1646.7	40.6	40.3	81
13247	2	F03225	1.15	3.987	0.539	19/24	IPI:IPI00373079.4	1	K.AAVVAS*PLLDQQR.N	Zc3h13	K.AAVVAS*PLLDQQR.N	135.429	6	1000	0	0	0	0	0	0	0	0	0	0	2035	35.7	-0.1777	-0.1131	37.5	37.6	37660000000	40730000000	13018.1	256.1	289.7	545.8
27646	3	F03227	-0.01	3.919	0.419	27/72	IPI:IPI00373079.4	1	K.G]PRT*PS*PPPPILEDIILGK@.K	Zc3h13	K.G]PRT*PS*PPPPILEDIILGK@.K	3.514	4	1000	6	1000	0	0	0	0	0	0	0	0	4484	100	-0.2157	0.0149	76.6	76.6	41900000000	41470000000	3359	192.9	182	374.9
25449	3	F03219	1.12	3.904	0.112	25/128	IPI:IPI00373079.4	3	K.L]DDAHS*LGS*GAGEGYEPIS*DDELDEILAGDAEK@.R	Zc3h13	K.L]DDAHSLGS*GAGEGY*EPIS*DDELDEILAGDAEK@.R	8.164	9	4.085	15	3.3	19	3.322	0	0	0	0	0	0	2041	16.7	-0.36	0.3308	65.7	65.7	5540000000	4405000000	36318.3	9.2633	8.8435	18.1
27352	3	F03228	-0.13	3.901	0.457	30/72	IPI:IPI00373079.4	1	K.G]PRT*PS*PPPPILEDIILGK@.K	Zc3h13	K.G]PRT*PS*PPPPILEDIILGK@.K	3.514	4	1000	6	1000	0	0	0	0	0	0	0	0	4794	100	-0.1762	0.0492	76.6	76.6	26510000000	25620000000	1810.8	111.5	103.3	214.8
30811	3	F03235	0.78	3.893	0.433	31/72	IPI:IPI00373079.4	1	K.G]PRT*PS*PPPPILEDIILGK@.K	Zc3h13	K.G]PRT*PS*PPPPILEDIILGK@.K	2.05	4	1000	6	1000	0	0	0	0	0	0	0	0	3336	75.8	-0.0827	0.4458	76.1	76.1	1743000000	1280000000	9037.1	4.6859	3.2232	7.9091
24690	3	F03225	0.42	3.868	0.482	33/72	IPI:IPI00373079.4	1	K.G]PRT*PS*PPPPILEDIILGK@.K	Zc3h13	K.G]PRT*PS*PPPPILEDIILGK@.K	3.514	4	1000	6	1000	0	0	0	0	0	0	0	0	2790	100	-0.0565	-0.0115	76.7	76.8	14130000000	14240000000	1557	52.7	50.2	102.9
27333	3	F03228	-0.2	3.834	0.49	31/72	IPI:IPI00373079.4	1	K.G]PRT*PS*PPPPILEDIILGK@.K	Zc3h13	K.G]PRT*PS*PPPPILEDIILGK@.K	13.904	4	1000	6	1000	0	0	0	0	0	0	0	0	4794	100	-0.1762	0.0492	76.6	76.6	26510000000	25620000000	1823.2	110.7	102.6	213.4
26612	3	F03223	1.25	3.831	0.392	28/72	IPI:IPI00373079.4	1	K.GPRT*PS*PPPPILEDIILGK.K	Zc3h13	K.GPRT*PS*PPPPILEDIILGK.K	66.777	4	1000	6	1000	0	0	0	0	0	0	0	0	3501	100	0.11	0.003	76.5	76.8	995400000	993300000	1783.6	7.7334	9.5768	17.3
11166	2	F03224	1.42	3.814	0.519	18/24	IPI:IPI00373079.4	1	K.AAVVAS*PLLDQQR.N	Zc3h13	K.AAVVAS*PLLDQQR.N	112.711	6	1000	0	0	0	0	0	0	0	0	0	0	1952	22.8	-0.3077	-0.2668	37.6	37.6	4120000000	4957000000	8038.1	50.2	62.1	112.2
26890	3	F03231	0.24	3.757	0.424	32/72	IPI:IPI00373079.4	1	K.GPRT*PS*PPPPILEDIILGK.K	Zc3h13	K.GPRT*PS*PPPPILEDIILGK.K	146.857	4	1000	6	1000	0	0	0	0	0	0	0	0	3016	100	0.0662	-0.0097	76.8	76.8	6518000000	6562000000	1556.1	29.4	25.6	55
2799	2	F03220	0.28	3.756	0.582	19/28	IPI:IPI00373079.4	1	K.G]DS*DVS*DEEAAPQSK@.K	Zc3h13	K.G]DSDVS*DEEAAPQS*K@.K	1.07	6	0	14	1.383	0	0	0	0	0	0	0	0	108	66.8	-0.8063	-0.6756	14.9	15	554600000	885900000	3976.9	60.6	106	166.6
26781	3	F03233	-0.32	3.744	0.456	31/72	IPI:IPI00373079.4	1	K.GPRT*PS*PPPPILEDIILGK.K	Zc3h13	K.GPRT*PS*PPPPILEDIILGK.K	73.688	4	1000	6	1000	0	0	0	0	0	0	0	0	3235	100	0.0236	-0.0176	76.5	76.7	5803000000	5874000000	1742.5	38.4	38.1	76.5
26875	3	F03229	0.11	3.734	0.399	29/72	IPI:IPI00373079.4	1	K.GPRT*PS*PPPPILEDIILGK.K	Zc3h13	K.GPRT*PS*PPPPILEDIILGK.K	112.012	4	1000	6	1000	0	0	0	0	0	0	0	0	4314	100	-0.1769	0.0957	76.7	76.7	9914000000	9278000000	1599.2	41.2	39.3	80.6
2832	2	F03219	1.4	3.719	0.476	19/28	IPI:IPI00373079.4	1	K.GDS*DVS*DEEAAPQSK.K	Zc3h13	K.GDS*DVS*DEEAAPQSK.K	100.687	3	148.282	6	115.01	0	0	0	0	0	0	0	0	100	80.9	-0.9139	-0.7039	14.8	14.8	91040000	148300000	6664.1	7.0614	13.3	20.4
26636	3	F03223	0.41	3.712	0.426	32/72	IPI:IPI00373079.4	1	K.G]PRT*PS*PPPPILEDIILGK@.K	Zc3h13	K.G]PRT*PS*PPPPILEDIILGK@.K	2.05	4	1000	6	1000	0	0	0	0	0	0	0	0	3501	100	0.11	0.003	76.5	76.8	995400000	993300000	1785.1	7.7271	9.5689	17.3
30941	3	F03235	1.23	3.685	0.48	28/72	IPI:IPI00373079.4	1	K.GPRT*PS*PPPPILEDIILGK.K	Zc3h13	K.GPRT*PS*PPPPILEDIILGK.K	103.865	4	1000	6	1000	0	0	0	0	0	0	0	0	3336	97.9	-0.0827	0.452	76.1	76.1	1742000000	1273000000	8291.9	5.107	3.5129	8.6199
2803	2	F03220	0.61	3.683	0.556	20/28	IPI:IPI00373079.4	1	K.GDS*DVS*DEEAAPQSK.K	Zc3h13	K.GDS*DVS*DEEAAPQSK.K	100.687	3	164.775	6	99.228	0	0	0	0	0	0	0	0	108	100	-0.8063	-0.6756	14.9	15	554600000	885900000	3976.9	60.6	106	166.6
27805	3	F03228	-0.06	3.676	0.457	25/72	IPI:IPI00373079.4	1	K.G]PRT*PS*PPPPILEDIILGK@.K	Zc3h13	K.G]PRT*PS*PPPPILEDIILGK@.K	7.824	4	1000	6	1000	0	0	0	0	0	0	0	0	4794	100	-0.1762	0.0492	76.6	76.6	26510000000	25620000000	1626.6	124.1	115	239.1
24705	3	F03225	0.35	3.639	0.402	27/72	IPI:IPI00373079.4	1	K.GPRT*PS*PPPPILEDIILGK.K	Zc3h13	K.GPRT*PS*PPPPILEDIILGK.K	66.777	4	1000	6	1000	0	0	0	0	0	0	0	0	2790	100	-0.0565	-0.0115	76.7	76.8	14130000000	14240000000	1541.5	53.2	50.7	103.9
27325	3	F03228	-0.18	3.608	0.274	29/72	IPI:IPI00373079.4	1	K.G]PRT*PS*PPPPILEDIILGK@.K	Zc3h13	K.G]PRT*PS*PPPPILEDIILGK@.K	2.05	4	1000	6	1000	0	0	0	0	0	0	0	0	4794	100	-0.1762	0.0491	76.6	76.6	26510000000	25620000000	1840.5	109.7	101.6	211.3
27630	3	F03227	-2.55	3.604	0.473	31/72	IPI:IPI00373079.4	1	K.G]PRT*PS*PPPPILEDIILGK@.K	Zc3h13	K.G]PRT*PS*PPPPILEDIILGK@.K	10.651	4	1000	6	1000	0	0	0	0	0	0	0	0	4484	100	-0.2157	0.0149	76.6	76.6	41900000000	41470000000	3395.8	190.8	180.1	370.9
30760	3	F03219	0.81	3.602	0.415	29/60	IPI:IPI00373079.4	1	R.T*PS*PPPPILEDIILGK.K	Zc3h13	R.T*PS*PPPPILEDIILGK.K	97.291	1	1000	3	1000	0	0	0	0	0	0	0	0	2229	100	-0.5425	-0.0744	79.4	79.6	2802000000	2950000000	4134.7	12.1	12.5	24.5
26676	3	F03231	0.11	3.579	0.343	28/72	IPI:IPI00373079.4	1	K.GPRT*PS*PPPPILEDIILGK.K	Zc3h13	K.GPRT*PS*PPPPILEDIILGK.K	47.688	4	1000	6	1000	0	0	0	0	0	0	0	0	3016	100	0.0662	-0.0097	76.8	76.8	6518000000	6562000000	1519.2	30.1	26.2	56.4
27613	3	F03227	-0.38	3.557	0.409	29/72	IPI:IPI00373079.4	1	K.GPRT*PS*PPPPILEDIILGK.K	Zc3h13	K.GPRT*PS*PPPPILEDIILGK.K	73.688	4	1000	6	1000	0	0	0	0	0	0	0	0	4484	100	-0.2157	0.0149	76.6	76.6	41900000000	41470000000	3412.8	189.9	179.2	369
8046	2	F03232	0.07	3.529	0.2	14/20	IPI:IPI00373079.4	1	R.S]LS*PSHLTEDR.Q	Zc3h13	R.S]LSPS*HLTEDR.Q	4.757	5	0	0	0	0	0	0	0	0	0	0	0	1231	3.3367	0.0292	0.0081	27.2	27.2	71900000000	71500000000	25008.2	311.9	305.7	617.6
26582	3	F03229	-0.6	3.524	0.405	26/72	IPI:IPI00373079.4	1	K.GPRT*PS*PPPPILEDIILGK.K	Zc3h13	K.GPRT*PS*PPPPILEDIILGK.K	36.431	4	1000	6	1000	0	0	0	0	0	0	0	0	4314	100	-0.1769	0.0957	76.7	76.7	9914000000	9278000000	1575.9	41.8	39.9	81.8
2830	2	F03219	2.38	3.51	0.484	17/28	IPI:IPI00373079.4	1	K.G]DS*DVS*DEEAAPQSK@.K	Zc3h13	K.G]DS*DVS*DEEAAPQSK@.K	2.91	3	4.691	6	6.91	0	0	0	0	0	0	0	0	100	89.9	-0.9139	-0.7039	14.8	14.8	91040000	148300000	6664.1	7.0614	13.3	20.4
2446	3	F03228	0.21	3.473	0.059	23/64	IPI:IPI00373079.4	1	R.SKGDS*DVS*DEEAAPQSK.K	Zc3h13	R.SKGDS*DVS*DEEAAPQSK.K	70.334	5	0	8	3.701	0	0	0	0	0	0	0	0	123	60.1	-0.0667	-0.2907	14.7	14.7	142600000	174500000	3629.8	19.5	20.4	39.8
26974	3	F03230	0.23	3.469	0.384	27/72	IPI:IPI00373079.4	1	K.G]PRT*PS*PPPPILEDIILGK@.K	Zc3h13	K.G]PRT*PS*PPPPILEDIILGK@.K	3.514	4	1000	6	1000	0	0	0	0	0	0	0	0	3954	100	-0.1965	0.0276	76.6	76.7	11980000000	11750000000	1746.2	39.8	42.1	81.9
2660	3	F03227	0.2	3.468	0.396	22/64	IPI:IPI00373079.4	1	R.S]K@GDS*DVS*DEEAAPQSK@.K	Zc3h13	R.S*]K@GDS*DVSDEEAAPQSK@.K	1.206	1	0	5	0	0	0	0	0	0	0	0	0	222	17	-0.2222	-0.1472	14.7	14.7	615100000	681200000	6861.8	37.3	43.5	80.7
27395	2	F03226	0.89	3.467	0.498	17/36	IPI:IPI00373079.4	1	K.G]PRT*PS*PPPPILEDIILGK@.K	Zc3h13	K.G]PRT*PS*PPPPILEDIILGK@.K	9.008	4	1000	6	1000	0	0	0	0	0	0	0	0	3415	100	0.0419	-0.0005	76.3	76.4	17940000000	17940000000	7051	54.4	43	97.4
2671	3	F03221	-0.06	3.452	0.419	21/56	IPI:IPI00373079.4	1	K.GDS*DVS*DEEAAPQSK.K	Zc3h13	K.GDS*DVS*DEEAAPQSK.K	51.76	3	88.056	6	91.069	0	0	0	0	0	0	0	0	136	74.7	-0.8558	-0.6655	15.2	15.3	80740000	128100000	3435.9	10.7	19.3	30
24440	3	F03225	0.49	3.446	0.286	29/72	IPI:IPI00373079.4	1	K.GPRT*PS*PPPPILEDIILGK.K	Zc3h13	K.GPRT*PS*PPPPILEDIILGK.K	36.431	4	1000	6	1000	0	0	0	0	0	0	0	0	2790	100	-0.0565	-0.0115	76.7	76.8	14130000000	14240000000	1573.3	52.1	49.7	101.8
2632	3	F03227	0.37	3.43	0.317	24/64	IPI:IPI00373079.4	1	R.S*KGDS*DVS*DEEAAPQSK.K	Zc3h13	R.S*KGDS*DVS*DEEAAPQSK.K	84.94	1	102.97	5	108.431	8	114.498	0	0	0	0	0	0	220	20.6	0.0501	0.2128	14.5	14.6	447100000	385700000	6776.3	22.9	23.2	46.1
2820	3	F03220	0.54	3.427	0.357	25/56	IPI:IPI00373079.4	1	K.GDS*DVS*DEEAAPQSK.K	Zc3h13	K.GDS*DVS*DEEAAPQSK.K	122.629	3	130.412	6	127.021	0	0	0	0	0	0	0	0	109	40.1	-1.0229	-0.7115	14.9	15	165400000	270800000	3564.1	20	40.7	60.8
27178	3	F03228	1.36	3.396	0.208	24/72	IPI:IPI00373079.4	1	K.GPRT*PS*PPPPILEDIILGK.K	Zc3h13	K.GPRT*PS*PPPPILEDIILGK.K	17.9	4	1000	6	1000	0	0	0	0	0	0	0	0	4794	100	-0.1762	0.0492	76.6	76.6	26510000000	25620000000	1829.7	110.4	102.3	212.6
27515	3	F03220	1.23	3.39	0.422	28/60	IPI:IPI00373079.4	1	R.T*PS*PPPPILEDIILGK.K	Zc3h13	R.T*PS*PPPPILEDIILGK.K	122.745	1	1000	3	1000	0	0	0	0	0	0	0	0	2448	100	-0.3862	-0.4017	79.3	79.2	473300000	625300000	2480.3	3.1535	5.0645	8.2179
2646	2	F03221	0.01	3.389	0.451	20/28	IPI:IPI00373079.4	1	K.G]DS*DVS*DEEAAPQSK@.K	Zc3h13	K.G]DS*DVS*DEEAAPQSK@.K	0.277	3	1.488	6	2.37	0	0	0	0	0	0	0	0	129	100	-1.0057	-0.7394	15.2	15.3	249900000	417200000	3887.2	29.3	58.8	88
2705	2	F03227	-0.09	3.383	0.081	20/32	IPI:IPI00373079.4	1	R.SKGDS*DVS*DEEAAPQSK.K	Zc3h13	R.SKGDS*DVS*DEEAAPQSK.K	128.081	5	24.243	8	57.711	0	0	0	0	0	0	0	0	226	43.1	-0.5332	-0.602	14.6	14.8	159200000	241600000	6592.2	10.1	16.1	26.2
27716	3	F03220	2.14	3.36	0.421	28/60	IPI:IPI00373079.4	1	R.T*PS*PPPPILEDIILGK.K	Zc3h13	R.T*PS*PPPPILEDIILGK.K	74.147	1	1000	3	1000	0	0	0	0	0	0	0	0	2448	100	-0.3862	-0.4077	79.3	79.2	469400000	622700000	2292.5	3.4119	5.4795	8.8913
2692	2	F03227	-0.09	3.359	0.075	19/32	IPI:IPI00373079.4	1	R.SKGDS*DVS*DEEAAPQSK.K	Zc3h13	R.SKGDS*DVS*DEEAAPQSK.K	138.626	5	13.38	8	57.711	0	0	0	0	0	0	0	0	226	75.4	-0.5332	-0.6021	14.6	14.8	159200000	241600000	6523	10.2	16.2	26.5
26971	3	F03230	-0.32	3.338	0.296	28/72	IPI:IPI00373079.4	1	K.GPRT*PS*PPPPILEDIILGK.K	Zc3h13	K.GPRT*PS*PPPPILEDIILGK.K	53.768	4	1000	6	1000	0	0	0	0	0	0	0	0	3954	100	-0.1965	0.0276	76.6	76.7	11980000000	11750000000	1758.1	39.5	41.9	81.4
30319	3	F03219	0.96	3.323	0.251	31/60	IPI:IPI00373079.4	1	R.T*PS*PPPPILEDIILGK.K	Zc3h13	R.T*PS*PPPPILEDIILGK.K	97.291	1	1000	3	1000	0	0	0	0	0	0	0	0	2229	100	-0.5425	-0.0756	79.4	79.6	2805000000	2956000000	5261.2	9.4917	9.7869	19.3
2680	3	F03227	0.51	3.32	0.097	28/64	IPI:IPI00373079.4	1	R.SKGDS*DVS*DEEAAPQSK.K	Zc3h13	R.SKGDS*DVS*DEEAAPQSK.K	44.468	5	2.806	8	7.649	0	0	0	0	0	0	0	0	222	8.2546	-0.2222	-0.1472	14.7	14.7	615100000	681200000	6868.9	37.2	43.4	80.6
2473	2	F03228	0.25	3.3	0.142	19/32	IPI:IPI00373079.4	1	R.SKGDS*DVS*DEEAAPQSK.K	Zc3h13	R.SKGDS*DVS*DEEAAPQSK.K	138.626	5	37.54	8	104.034	0	0	0	0	0	0	0	0	126	100	-0.7579	-0.7237	14.7	14.8	48420000	79960000	3891.6	6.0671	10.3	16.3
26607	3	F03229	-0.53	3.284	0.391	27/72	IPI:IPI00373079.4	1	K.G]PRT*PS*PPPPILEDIILGK@.K	Zc3h13	K.G]PRT*PS*PPPPILEDIILGK@.K	2.05	4	1000	6	1000	0	0	0	0	0	0	0	0	4314	100	-0.1769	0.0957	76.7	76.7	9914000000	9278000000	1537	42.9	40.9	83.8
26661	3	F03223	0.12	3.26	0.449	27/72	IPI:IPI00373079.4	1	K.G]PRT*PS*PPPPILEDIILGK@.K	Zc3h13	K.G]PRT*PS*PPPPILEDIILGK@.K	3.514	4	1000	6	1000	0	0	0	0	0	0	0	0	3501	100	0.11	0.003	76.5	76.8	995400000	993300000	1793.4	7.6911	9.5244	17.2
26763	3	F03233	-0.3	3.259	0.396	25/72	IPI:IPI00373079.4	1	K.GPRT*PS*PPPPILEDIILGK.K	Zc3h13	K.GPRT*PS*PPPPILEDIILGK.K	47.688	4	1000	6	1000	0	0	0	0	0	0	0	0	3235	100	0.0236	-0.0176	76.5	76.7	5803000000	5874000000	1743.7	38.4	38.1	76.5
2819	3	F03220	0.43	3.233	0.305	23/56	IPI:IPI00373079.4	1	K.G]DS*DVS*DEEAAPQSK@.K	Zc3h13	K.G]DS*DVS*DEEAAPQSK@.K	0.051	3	0	6	0	0	0	0	0	0	0	0	0	109	37.3	-1.0229	-0.7115	14.9	15	165400000	270800000	3564.1	20	40.7	60.8
25735	3	F03231	-0.31	3.227	0.362	30/76	IPI:IPI00373079.4	1	K.G]PRT*PS*PPPPILEDIILGK@K@.Y	Zc3h13	K.G]PRT*PS*PPPPILEDIILGK@K@.Y	3.514	4	1000	6	1000	0	0	0	0	0	0	0	0	2983	18	-0.1485	0.046	71.2	71.2	87140000000	84410000000	2156.6	386.1	370.1	756.1
26867	3	F03229	-0.19	3.224	0.453	31/72	IPI:IPI00373079.4	1	K.G]PRT*PS*PPPPILEDIILGK@.K	Zc3h13	K.G]PRT*PS*PPPPILEDIILGK@.K	7.824	4	1000	6	1000	0	0	0	0	0	0	0	0	4314	100	-0.1769	0.0957	76.7	76.7	9914000000	9278000000	1587.8	41.5	39.6	81.2
26791	3	F03226	1.52	3.205	0.264	20/72	IPI:IPI00373079.4	1	K.GPRT*PS*PPPPILEDIILGK.K	Zc3h13	K.GPRT*PS*PPPPILEDIILGK.K	47.688	4	1000	6	1000	0	0	0	0	0	0	0	0	3339	74.6	-0.0975	-0.0206	76.3	76.5	395500000000	401200000000	7067.2	817.8	831.6	1649.4
25904	3	F03230	1.38	3.189	0.401	31/76	IPI:IPI00373079.4	1	K.GPRT*PS*PPPPILEDIILGKK.Y	Zc3h13	K.GPRT*PS*PPPPILEDIILGKK.Y	34.265	4	1000	6	1000	0	0	0	0	0	0	0	0	3925	3.9809	-0.1289	-0.011	71	71.1	55690000000	56120000000	2344.5	275.2	268.7	543.9
2956	2	F03222	-0.43	3.179	0.411	17/28	IPI:IPI00373079.4	1	K.G]DS*DVS*DEEAAPQSK@.K	Zc3h13	K.G]DSDVS*DEEAAPQS*K@.K	2.665	6	0	14	4.416	0	0	0	0	0	0	0	0	132	96.1	-0.3974	-0.5032	15.3	15.3	85340000	121000000	3546.5	10.9	14.3	25.2
2656	2	F03221	0.61	3.174	0.526	19/28	IPI:IPI00373079.4	1	K.GDS*DVS*DEEAAPQSK.K	Zc3h13	K.GDS*DVS*DEEAAPQSK.K	100.687	3	182.307	6	115.01	0	0	0	0	0	0	0	0	129	100	-1.0057	-0.7394	15.2	15.3	249900000	417200000	3887.2	29.3	58.8	88
30820	3	F03219	0.77	3.174	0.341	27/60	IPI:IPI00373079.4	1	R.T*PS*PPPPILEDIILGK.K	Zc3h13	R.T*PS*PPPPILEDIILGK.K	105.527	1	1000	3	1000	0	0	0	0	0	0	0	0	2229	100	-0.5425	-0.0743	79.4	79.6	2802000000	2950000000	4062	12.3	12.7	25
25452	3	F03231	-0.09	3.146	0.472	32/76	IPI:IPI00373079.4	1	K.G]PRT*PS*PPPPILEDIILGK@K@.Y	Zc3h13	K.G]PRT*PS*PPPPILEDIILGK@K@.Y	2.05	4	1000	6	1000	0	0	0	0	0	0	0	0	2983	25.9	-0.1485	0.046	71.2	71.2	87140000000	84410000000	2026.7	410.8	393.8	804.6
2658	3	F03221	0.13	3.13	0.126	22/56	IPI:IPI00373079.4	1	K.G]DS*DVS*DEEAAPQSK@.K	Zc3h13	K.G]DS*DVS*DEEAAPQSK@.K	0.292	3	0	6	0	0	0	0	0	0	0	0	0	136	100	-0.8558	-0.6658	15.2	15.3	80700000	128000000	3343.2	11	19.8	30.8
24434	3	F03225	0.57	3.111	0.33	29/72	IPI:IPI00373079.4	1	K.G]PRT*PS*PPPPILEDIILGK@.K	Zc3h13	K.G]PRT*PS*PPPPILEDIILGK@.K	0.419	4	1000	6	1000	0	0	0	0	0	0	0	0	2790	100	-0.0565	-0.0115	76.7	76.8	14130000000	14240000000	1584.2	51.8	49.3	101.1
22927	3	F03232	0.41	3.083	0.421	26/76	IPI:IPI00373079.4	1	K.GPRT*PS*PPPPILEDIILGKK.Y	Zc3h13	K.GPRT*PS*PPPPILEDIILGKK.Y	50.916	4	1000	6	1000	0	0	0	0	0	0	0	0	2721	100	-0.2307	0.0576	71.2	71.1	6218000000	5975000000	1553.6	26.7	26.8	53.5
27707	2	F03226	0.77	3.048	0.516	22/36	IPI:IPI00373079.4	1	K.G]PRT*PS*PPPPILEDIILGK@.K	Zc3h13	K.G]PRT*PS*PPPPILEDIILGK@.K	0.637	4	1000	6	1000	0	0	0	0	0	0	0	0	3415	14.5	0.0419	-0.0005	76.3	76.4	17940000000	17940000000	5977.3	64.2	50.7	114.9
27365	2	F03226	0.76	3.042	0.448	15/36	IPI:IPI00373079.4	1	K.G]PRT*PS*PPPPILEDIILGK@.K	Zc3h13	K.G]PRT*PS*PPPPILEDIILGK@.K	3.479	4	1000	6	1000	0	0	0	0	0	0	0	0	3415	100	0.0419	-0.0005	76.3	76.4	17940000000	17940000000	7131.8	53.8	42.5	96.3
27875	2	F03226	0.53	3.018	0.529	15/36	IPI:IPI00373079.4	1	K.GPRT*PS*PPPPILEDIILGK.K	Zc3h13	K.GPRT*PS*PPPPILEDIILGK.K	53.869	4	1000	6	1000	0	0	0	0	0	0	0	0	3415	100	0.0419	-0.0005	76.3	76.4	17940000000	17940000000	5449.6	70.4	55.6	126
8172	3	F03232	0.5	3.01	0.028	20/40	IPI:IPI00373079.4	1	R.SLS*PSHLTEDR.Q	Zc3h13	R.SLSPS*HLTEDR.Q	80.318	5	11.015	0	0	0	0	0	0	0	0	0	0	1238	1.6579	-0.1554	-0.0682	27.2	27.3	14680000000	15390000000	21621.2	77.5	86.3	163.8
8912	2	F03231	0.24	3.002	0.195	14/20	IPI:IPI00373079.4	1	R.S]LS*PSHLTEDR.Q	Zc3h13	R.S]LSPS*HLTEDR.Q	2.124	5	0	0	0	0	0	0	0	0	0	0	0	1310	4.0522	-0.1338	-0.0851	27	27	24040000000	25500000000	45032.2	74.9	82.2	157
23547	3	F03232	1.85	3.001	0.328	25/72	IPI:IPI00373079.4	1	K.GPRT*PS*PPPPILEDIILGK.K	Zc3h13	K.GPRT*PS*PPPPILEDIILGK.K	41.905	4	1000	6	1000	0	0	0	0	0	0	0	0	2728	100	-0.2431	-0.0274	76.8	76.7	1033000000	1053000000	1399	5.5219	6.8211	12.3
26801	3	F03233	0.33	2.993	0.294	29/72	IPI:IPI00373079.4	1	K.G]PRT*PS*PPPPILEDIILGK@.K	Zc3h13	K.G]PRT*PS*PPPPILEDIILGK@.K	5.44	4	1000	6	1000	0	0	0	0	0	0	0	0	3235	100	0.0236	-0.0176	76.5	76.7	5803000000	5874000000	1725.4	38.8	38.5	77.3
26089	3	F03231	0.91	2.989	0.306	26/76	IPI:IPI00373079.4	1	K.KGPRT*PS*PPPPILEDIILGK.K	Zc3h13	K.KGPRT*PS*PPPPILEDIILGK.K	44.441	5	1000	7	1000	0	0	0	0	0	0	0	0	3004	18.8	-0.3081	-0.0933	73	73	17450000000	18620000000	1795	69.8	78.6	148.3
13277	3	F03225	0.91	2.98	0.06	21/48	IPI:IPI00373079.4	1	K.AAVVAS*PLLDQQR.N	Zc3h13	K.AAVVAS*PLLDQQR.N	53.491	6	1000	0	0	0	0	0	0	0	0	0	0	2038	15.4	-0.3815	-0.2836	37.6	37.6	5073000000	6176000000	9745.8	51.7	67.3	119
6732	3	F03232	-0.42	2.949	0.179	24/56	IPI:IPI00373079.4	1	R.G]NPETHEDSQVFS*PK@.K	Zc3h13	R.G]NPET*HEDSQVFSPK@.K	3.612	5	2.017	0	0	0	0	0	0	0	0	0	0	1027	7.9025	0.1424	0.108	24	24	2150000000	1995000000	26665.6	16.6	15.1	31.7
28197	3	F03226	0.84	2.946	0.266	28/72	IPI:IPI00373079.4	1	K.GPRT*PS*PPPPILEDIILGK.K	Zc3h13	K.GPRT*PS*PPPPILEDIILGK.K	47.688	4	1000	6	1000	0	0	0	0	0	0	0	0	3339	100	-0.0975	-0.0206	76.3	76.5	395500000000	401200000000	3682.3	1569.5	1596.1	3165.6
27743	4	F03226	0.74	2.853	0.141	38/108	IPI:IPI00373079.4	1	K.G]PRT*PS*PPPPILEDIILGK@.K	Zc3h13	K.G]PRT*PS*PPPPILEDIILGK@.K	9.353	4	1000	6	1000	0	0	0	0	0	0	0	0	3463	41.5	-0.1062	-0.1043	76.6	76.3	4143000000	4454000000	4018.6	27.7	30.7	58.4
22931	3	F03232	0.17	2.848	0.31	23/76	IPI:IPI00373079.4	1	K.G]PRT*PS*PPPPILEDIILGK@K@.Y	Zc3h13	K.G]PRT*PS*PPPPILEDIILGK@K@.Y	3.514	4	1000	6	1000	0	0	0	0	0	0	0	0	2721	100	-0.2307	0.0575	71.2	71.1	6218000000	5975000000	1570.4	26.4	26.5	53
2489	2	F03228	0.25	2.846	0.087	16/32	IPI:IPI00373079.4	1	R.SKGDS*DVS*DEEAAPQSK.K	Zc3h13	R.SKGDS*DVS*DEEAAPQSK.K	117.86	5	53.534	8	57.711	0	0	0	0	0	0	0	0	126	100	-0.7579	-0.7228	14.7	14.8	48450000	79960000	3960.6	5.9615	10.1	16
25908	3	F03230	-0.21	2.833	0.385	31/76	IPI:IPI00373079.4	1	K.G]PRT*PS*PPPPILEDIILGK@K@.Y	Zc3h13	K.G]PRT*PS*PPPPILEDIILGK@K@.Y	1.033	4	1000	6	1000	0	0	0	0	0	0	0	0	3925	4.2432	-0.1289	-0.011	71	71.1	55690000000	56120000000	2353.9	274.1	267.6	541.7
25360	3	F03233	0.12	2.791	0.24	24/76	IPI:IPI00373079.4	1	K.G]PRT*PS*PPPPILEDIILGK@K@.Y	Zc3h13	K.G]PRT*PS*PPPPILEDIILGK@K@.Y	2.05	4	1000	6	1000	0	0	0	0	0	0	0	0	3144	100	-0.0448	0.0185	70.8	70.8	3521000000	3476000000	2457.2	39.1	38.8	77.9
23143	3	F03232	0.67	2.781	0.371	28/76	IPI:IPI00373079.4	1	K.KGPRT*PS*PPPPILEDIILGK.K	Zc3h13	K.KGPRT*PS*PPPPILEDIILGK.K	44.441	5	1000	7	1000	0	0	0	0	0	0	0	0	2724	96.9	-0.2148	0.0451	73.1	73.1	7718000000	7480000000	1536.5	33.7	34.5	68.2
24418	3	F03225	1	2.773	0.331	28/72	IPI:IPI00373079.4	1	K.GPRT*PS*PPPPILEDIILGK.K	Zc3h13	K.GPRT*PS*PPPPILEDIILGK.K	80.859	4	1000	6	1000	0	0	0	0	0	0	0	0	2790	100	-0.0565	-0.0115	76.7	76.8	14130000000	14240000000	1605.1	51.1	48.7	99.8
27321	3	F03230	0	2.769	0.284	24/72	IPI:IPI00373079.4	1	K.GPRT*PS*PPPPILEDIILGK.K	Zc3h13	K.GPRT*PS*PPPPILEDIILGK.K	36.431	4	1000	6	1000	0	0	0	0	0	0	0	0	3954	100	-0.1965	0.0277	76.6	76.7	11980000000	11750000000	1554.9	44.7	47.3	92
27744	4	F03226	1	2.766	0.27	39/108	IPI:IPI00373079.4	1	K.GPRT*PS*PPPPILEDIILGK.K	Zc3h13	K.GPRT*PS*PPPPILEDIILGK.K	98.533	4	1000	6	1000	0	0	0	0	0	0	0	0	3463	35.6	-0.1062	-0.1043	76.6	76.3	4143000000	4454000000	4018.6	27.7	30.7	58.4
26657	3	F03231	-0.01	2.753	0.284	23/72	IPI:IPI00373079.4	1	K.GPRT*PS*PPPPILEDIILGK.K	Zc3h13	K.GPRT*PS*PPPPILEDIILGK.K	41.905	4	1000	6	1000	0	0	0	0	0	0	0	0	3016	100	0.0662	-0.0097	76.8	76.8	6518000000	6562000000	1540.6	29.7	25.9	55.6
1792	3	F03236	1.44	2.746	0.038	25/68	IPI:IPI00373079.4	1	R.EHS*PDS*DTY*HSGDDKNEK.H	Zc3h13	R.EHS*PDSDT*Y*HSGDDKNEK.H	76.526	3	33.657	8	0	9	2.806	0	0	0	0	0	0	20	24.7	0.28	0.2062	11	11.1	219400000	190200000	10883.9	14.1	11.2	25.3
22772	3	F03232	0.18	2.738	0.154	22/76	IPI:IPI00373079.4	1	K.G]PRT*PS*PPPPILEDIILGK@K@.Y	Zc3h13	K.G]PRT*PS*PPPPILEDIILGK@K@.Y	1.033	4	1000	6	1000	0	0	0	0	0	0	0	0	2721	100	-0.2307	0.0577	71.2	71.1	6218000000	5974000000	1493.5	27.8	27.9	55.7
28062	2	F03227	0.09	2.702	0.414	13/36	IPI:IPI00373079.4	1	K.G]PRT*PS*PPPPILEDIILGK@.K	Zc3h13	K.G]PRT*PS*PPPPILEDIILGK@.K	1.723	4	1000	6	1000	0	0	0	0	0	0	0	0	4529	100	-0.2476	-0.1107	76.4	76.6	1217000000	1314000000	3144.9	7.6681	8.7231	16.4
25661	3	F03233	-0.14	2.701	0.398	21/76	IPI:IPI00373079.4	1	K.G]PRT*PS*PPPPILEDIILGK@K@.Y	Zc3h13	K.G]PRT*PS*PPPPILEDIILGK@K@.Y	3.514	4	1000	6	1000	0	0	0	0	0	0	0	0	3144	100	-0.0448	0.0185	70.8	70.8	3521000000	3476000000	2144.9	44.8	44.4	89.2
8089	3	F03232	-0.08	2.694	0.051	22/40	IPI:IPI00373079.4	1	R.S]LS*PSHLTEDR.Q	Zc3h13	R.S]LSPS*HLTEDR.Q	10.144	5	2.806	0	0	0	0	0	0	0	0	0	0	1238	2.7765	-0.1554	-0.0682	27.2	27.3	14680000000	15390000000	21035.6	79.6	88.7	168.3
23564	3	F03232	0.23	2.686	0.14	24/72	IPI:IPI00373079.4	1	K.GPRT*PS*PPPPILEDIILGK.K	Zc3h13	K.GPRT*PS*PPPPILEDIILGK.K	41.905	4	1000	6	1000	0	0	0	0	0	0	0	0	2728	100	-0.2431	-0.0274	76.8	76.7	1033000000	1053000000	1416.4	5.4539	6.7372	12.2
27670	2	F03226	0.86	2.683	0.509	18/36	IPI:IPI00373079.4	1	K.GPRT*PS*PPPPILEDIILGK.K	Zc3h13	K.GPRT*PS*PPPPILEDIILGK.K	77.644	4	1000	6	1000	0	0	0	0	0	0	0	0	3415	10.6	0.0419	-0.0005	76.3	76.4	17940000000	17940000000	6203.2	61.8	48.9	110.7
6420	2	F03225	-0.47	2.664	0.422	13/14	IPI:IPI00373079.4	1	K.EVS*PEVVR.S	Zc3h13	K.EVS*PEVVR.S	117.16	3	1000	0	0	0	0	0	0	0	0	0	0	715	2.617	0.1514	-0.2674	20.8	20.8	22420000000	26990000000	46350.8	77	69.3	146.3
26173	3	F03233	0.61	2.66	0.189	19/76	IPI:IPI00373079.4	1	K.KGPRT*PS*PPPPILEDIILGK.K	Zc3h13	K.KGPRT*PS*PPPPILEDIILGK.K	28.868	5	1000	7	1000	0	0	0	0	0	0	0	0	3192	100	-0.1564	0.1066	72.6	72.7	6375000000	5921000000	1821.3	36.7	37.3	74.1
23057	3	F03232	0.48	2.66	0.324	26/76	IPI:IPI00373079.4	1	K.KGPRT*PS*PPPPILEDIILGK.K	Zc3h13	K.KGPRT*PS*PPPPILEDIILGK.K	83.229	5	1000	7	1000	0	0	0	0	0	0	0	0	2724	100	-0.2148	0.0556	73.1	73.1	7246000000	6973000000	1609.8	32.2	32.9	65.1
13281	3	F03225	0.68	2.652	0.174	23/48	IPI:IPI00373079.4	1	K.A]AVVAS*PLLDQQR.N	Zc3h13	K.A]AVVAS*PLLDQQR.N	1.386	6	1000	0	0	0	0	0	0	0	0	0	0	2038	12.6	-0.3815	-0.2836	37.6	37.6	5073000000	6176000000	9745.8	51.7	67.3	119
27363	2	F03226	0.39	2.641	0.369	15/36	IPI:IPI00373079.4	1	K.GPRT*PS*PPPPILEDIILGK.K	Zc3h13	K.GPRT*PS*PPPPILEDIILGK.K	53.869	4	1000	6	1000	0	0	0	0	0	0	0	0	3415	100	0.0419	-0.0005	76.3	76.4	17940000000	17940000000	7131.8	53.8	42.5	96.3
8342	2	F03233	0.06	2.619	0.22	14/20	IPI:IPI00373079.4	1	R.S]LS*PSHLTEDR.Q	Zc3h13	R.S]LS*PSHLTEDR.Q	4.545	3	0	0	0	0	0	0	0	0	0	0	0	1093	17.6	0.0726	0.0318	27.3	27.3	1737000000	1700000000	25165.9	10.7	10.2	20.9
28017	2	F03227	-0.12	2.607	0.385	15/36	IPI:IPI00373079.4	1	K.G]PRT*PS*PPPPILEDIILGK@.K	Zc3h13	K.G]PRT*PS*PPPPILEDIILGK@.K	0.13	4	1000	6	1000	0	0	0	0	0	0	0	0	4529	100	-0.2476	-0.1104	76.4	76.6	1217000000	1314000000	3253.9	7.4112	8.4309	15.8
27813	4	F03226	0.88	2.604	0.253	34/108	IPI:IPI00373079.4	1	K.G]PRT*PS*PPPPILEDIILGK@.K	Zc3h13	K.G]PRT*PS*PPPPILEDIILGK@.K	7.043	4	1000	6	1000	0	0	0	0	0	0	0	0	3463	100	-0.1062	-0.1042	76.6	76.3	4143000000	4454000000	3860	28.8	32	60.8
4924	2	F03226	0.05	2.604	0.434	2017-12-14	IPI:IPI00373079.4	1	K.EVS*PEVVR.S	Zc3h13	K.EVS*PEVVR.S	104.209	3	1000	0	0	0	0	0	0	0	0	0	0	573	10.4	0.3134	-0.0458	21.2	21.2	2387000000	2464000000	12232.3	43.8	35.3	79.1
27217	3	F03228	-1.01	2.593	0.225	26/72	IPI:IPI00373079.4	1	K.GPRT*PS*PPPPILEDIILGK.K	Zc3h13	K.GPRT*PS*PPPPILEDIILGK.K	53.768	4	1000	6	1000	0	0	0	0	0	0	0	0	4794	100	-0.1762	0.0492	76.6	76.6	26510000000	25620000000	1823.6	110.7	102.6	213.3
3211	3	F03232	0.7	2.564	0.11	22/56	IPI:IPI00373079.4	0	K.AERTES*LEAGDDESK.L	Zc3h13	K.AERTES*LEAGDDESK.L	95.236	6	11.015	0	0	0	0	0	0	0	0	0	0	390	34.9	0.3352	0.195	16	16.1	280900000	245400000	10015.7	14.3	11.3	25.6
22817	3	F03232	0.42	2.561	0.356	24/76	IPI:IPI00373079.4	1	K.GPRT*PS*PPPPILEDIILGKK.Y	Zc3h13	K.GPRT*PS*PPPPILEDIILGKK.Y	29.333	4	1000	6	1000	0	0	0	0	0	0	0	0	2721	100	-0.2307	0.0577	71.2	71.1	6218000000	5974000000	1490.2	27.8	28	55.8
23022	3	F03232	0.86	2.561	0.119	19/76	IPI:IPI00373079.4	1	K.KGPRT*PS*PPPPILEDIILGK.K	Zc3h13	K.KGPRT*PS*PPPPILEDIILGK.K	44.441	5	1000	7	1000	0	0	0	0	0	0	0	0	2724	100	-0.2148	0.0556	73.1	73.1	7246000000	6973000000	1631.7	31.8	32.5	64.3
27421	3	F03220	1.73	2.56	0.344	21/60	IPI:IPI00373079.4	1	R.T*PS*PPPPILEDIILGK.K	Zc3h13	R.T*PS*PPPPILEDIILGK.K	35.624	1	1000	3	1000	0	0	0	0	0	0	0	0	2448	100	-0.3862	-0.4009	79.3	79.2	473900000	625600000	2504.4	3.1232	5.0158	8.139
28032	2	F03227	0.73	2.5	0.279	1936-12-01	IPI:IPI00373079.4	1	K.GPRT*PS*PPPPILEDIILGK.K	Zc3h13	K.GPRT*PS*PPPPILEDIILGK.K	22.327	4	1000	6	1000	0	0	0	0	0	0	0	0	4529	100	-0.2476	-0.1105	76.4	76.6	1217000000	1314000000	3216.5	7.4974	8.5289	16
25371	4	F03233	0.2	2.491	0.303	41/114	IPI:IPI00373079.4	1	K.G]PRT*PS*PPPPILEDIILGK@K@.Y	Zc3h13	K.G]PRT*PS*PPPPILEDIILGK@K@.Y	0.241	4	1000	6	1000	0	0	0	0	0	0	0	0	3146	32.5	-0.0367	0.0618	70.8	70.8	9178000000	8793000000	2022.4	108	103.5	211.5
27566	2	F03228	0.23	2.423	0.495	14/36	IPI:IPI00373079.4	1	K.G]PRT*PS*PPPPILEDIILGK@.K	Zc3h13	K.G]PRT*PS*PPPPILEDIILGK@.K	0.637	4	1000	6	1000	0	0	0	0	0	0	0	0	4811	100	0.3442	0.0457	76.6	76.7	413200000	400300000	2120.2	3.8522	3.907	7.7592
8915	2	F03231	0.42	2.411	0.193	13/20	IPI:IPI00373079.4	1	R.SLS*PSHLTEDR.Q	Zc3h13	R.SLS*PSHLTEDR.Q	124.922	3	17.009	0	0	0	0	0	0	0	0	0	0	1310	5.4291	-0.1338	-0.0851	27	27	24040000000	25500000000	45032.2	74.9	82.2	157
27561	2	F03228	0.11	2.398	0.258	15/36	IPI:IPI00373079.4	1	K.GPRT*PS*PPPPILEDIILGK.K	Zc3h13	K.GPRT*PS*PPPPILEDIILGK.K	27.734	4	1000	6	1000	0	0	0	0	0	0	0	0	4811	100	0.3442	0.0457	76.6	76.7	413200000	400300000	2111.7	3.8679	3.9229	7.7908
8071	2	F03232	0.68	2.381	0.203	14/20	IPI:IPI00373079.4	1	R.SLS*PSHLTEDR.Q	Zc3h13	R.SLS*PSHLTEDR.Q	101.896	3	30.835	0	0	0	0	0	0	0	0	0	0	1231	2.6935	0.0292	0.0081	27.2	27.2	71900000000	71500000000	25210.5	309.4	303.2	612.6
22745	3	F03232	-0.36	2.378	0.233	24/76	IPI:IPI00373079.4	1	K.G]PRT*PS*PPPPILEDIILGK@K@.Y	Zc3h13	K.G]PRT*PS*PPPPILEDIILGK@K@.Y	0.419	4	1000	6	1000	0	0	0	0	0	0	0	0	2721	100	-0.2307	0.0571	71.2	71.1	6257000000	6015000000	1482.7	28	28.1	56.1
2433	3	F03228	0.23	2.372	0.185	18/64	IPI:IPI00373079.4	1	R.S*KGDS*DVS*DEEAAPQSK.K	Zc3h13	R.S*KGDS*DVS*DEEAAPQSK.K	33.37	1	39.163	5	52.391	8	60.019	0	0	0	0	0	0	122	100	-0.0308	-0.4093	14.6	14.6	28400000	37720000	3702.7	5.8831	5.94	11.8
4893	2	F03226	0.48	2.361	0.349	2017-11-14	IPI:IPI00373079.4	1	K.E]VS*PEVVR.S	Zc3h13	K.E]VS*PEVVR.S	3.3	3	1000	0	0	0	0	0	0	0	0	0	0	573	23.8	0.3134	-0.0458	21.2	21.2	2387000000	2464000000	11998.5	44.7	36	80.6
6410	2	F03225	-0.82	2.319	0.237	2017-11-14	IPI:IPI00373079.4	1	K.E]VS*PEVVR.S	Zc3h13	K.E]VS*PEVVR.S	3.3	3	1000	0	0	0	0	0	0	0	0	0	0	715	5.2161	0.1514	-0.2677	20.8	20.8	22420000000	26990000000	38360.5	93	83.7	176.7
22907	3	F03232	-0.01	2.301	0.28	23/76	IPI:IPI00373079.4	1	K.G]PRT*PS*PPPPILEDIILGK@K@.Y	Zc3h13	K.G]PRT*PS*PPPPILEDIILGK@K@.Y	2.05	4	1000	6	1000	0	0	0	0	0	0	0	0	2721	100	-0.2307	0.0576	71.2	71.1	6218000000	5974000000	1528.8	27.1	27.3	54.4
25653	3	F03233	0.03	2.297	0.26	23/76	IPI:IPI00373079.4	1	K.G]PRT*PS*PPPPILEDIILGK@K@.Y	Zc3h13	K.G]PRT*PS*PPPPILEDIILGK@K@.Y	7.824	4	1000	6	1000	0	0	0	0	0	0	0	0	3144	100	-0.0448	0.0185	70.8	70.8	3521000000	3476000000	2163.8	44.4	44	88.5
25341	3	F03233	0.27	2.272	0.239	24/76	IPI:IPI00373079.4	1	K.G]PRT*PS*PPPPILEDIILGK@K@.Y	Zc3h13	K.G]PRT*PS*PPPPILEDIILGK@K@.Y	0.419	4	1000	6	1000	0	0	0	0	0	0	0	0	3144	100	-0.0448	0.0185	70.8	70.8	3521000000	3476000000	2471.8	38.9	38.5	77.4
23026	3	F03232	0.71	2.249	0.203	19/76	IPI:IPI00373079.4	1	K.KGPRT*PS*PPPPILEDIILGK.K	Zc3h13	K.KGPRT*PS*PPPPILEDIILGK.K	33.747	5	1000	7	1000	0	0	0	0	0	0	0	0	2724	100	-0.2148	0.0556	73.1	73.1	7246000000	6973000000	1632.7	31.7	32.5	64.2
27629	2	F03228	-0.58	2.232	0.342	14/36	IPI:IPI00373079.4	1	K.GPRT*PS*PPPPILEDIILGK.K	Zc3h13	K.GPRT*PS*PPPPILEDIILGK.K	61.423	4	1000	6	1000	0	0	0	0	0	0	0	0	4811	100	0.3442	0.0457	76.6	76.7	413200000	400300000	2148.6	3.8014	3.8554	7.6568
27582	2	F03228	0.4	2.223	0.226	1936-10-01	IPI:IPI00373079.4	1	K.G]PRT*PS*PPPPILEDIILGK@.K	Zc3h13	K.G]PRT*PS*PPPPILEDIILGK@.K	1.723	4	1000	6	1000	0	0	0	0	0	0	0	0	4811	100	0.3442	0.0457	76.6	76.7	413200000	400300000	2135.1	3.8255	3.8799	7.7053
25628	3	F03233	0.65	2.215	0.196	19/76	IPI:IPI00373079.4	1	K.GPRT*PS*PPPPILEDIILGKK.Y	Zc3h13	K.GPRT*PS*PPPPILEDIILGKK.Y	39.515	4	1000	6	1000	0	0	0	0	0	0	0	0	3144	100	-0.0448	0.0185	70.8	70.8	3521000000	3476000000	2216.8	43.4	43	86.4
27964	2	F03227	1.05	2.198	0.32	14/36	IPI:IPI00373079.4	1	K.GPRT*PS*PPPPILEDIILGK.K	Zc3h13	K.GPRT*PS*PPPPILEDIILGK.K	33.616	4	1000	6	1000	0	0	0	0	0	0	0	0	4529	100	-0.2476	-0.1102	76.4	76.6	1217000000	1314000000	3449.9	6.9902	7.9518	14.9
27991	2	F03227	1.3	2.171	0.345	1936-10-01	IPI:IPI00373079.4	1	K.GPRT*PS*PPPPILEDIILGK.K	Zc3h13	K.GPRT*PS*PPPPILEDIILGK.K	22.327	4	1000	6	1000	0	0	0	0	0	0	0	0	4529	100	-0.2476	-0.1104	76.4	76.6	1217000000	1314000000	3369.2	7.1576	8.1424	15.3
25890	3	F03233	0.2	2.145	0.239	20/76	IPI:IPI00373079.4	1	K.KGPRT*PS*PPPPILEDIILGK.K	Zc3h13	K.KGPRT*PS*PPPPILEDIILGK.K	33.747	5	1000	7	1000	0	0	0	0	0	0	0	0	3192	100	-0.1564	0.1029	72.6	72.7	5626000000	5239000000	2038.8	32.8	33.3	66.2
27637	2	F03228	0.31	2.136	0.375	1936-09-01	IPI:IPI00373079.4	1	K.G]PRT*PS*PPPPILEDIILGK@.K	Zc3h13	K.G]PRT*PS*PPPPILEDIILGK@.K	1.723	4	1000	6	1000	0	0	0	0	0	0	0	0	4811	100	0.3442	0.0457	76.6	76.7	413200000	400300000	2157.4	3.7858	3.8397	7.6255
25665	4	F03233	-0.33	2.122	0.369	35/114	IPI:IPI00373079.4	1	K.G]PRT*PS*PPPPILEDIILGK@K@.Y	Zc3h13	K.G]PRT*PS*PPPPILEDIILGK@K@.Y	0.576	4	1000	6	1000	0	0	0	0	0	0	0	0	3146	84.6	-0.0367	0.0619	70.8	70.8	9178000000	8793000000	1783	122.5	117.4	239.9
22759	3	F03232	0.04	2.021	0.288	21/76	IPI:IPI00373079.4	1	K.G]PRT*PS*PPPPILEDIILGK@K@.Y	Zc3h13	K.G]PRT*PS*PPPPILEDIILGK@K@.Y	0.419	4	1000	6	1000	0	0	0	0	0	0	0	0	2721	100	-0.2307	0.0577	71.2	71.1	6218000000	5974000000	1479.2	28	28.2	56.2
22766	3	F03232	0.1	1.982	0.14	19/76	IPI:IPI00373079.4	1	K.G]PRT*PS*PPPPILEDIILGK@K@.Y	Zc3h13	K.G]PRT*PS*PPPPILEDIILGK@K@.Y	0.119	4	1000	6	1000	0	0	0	0	0	0	0	0	2721	100	-0.2307	0.0425	71.2	71.1	6338000000	6154000000	1493.5	27.8	27.9	55.7
27596	2	F03228	0.39	1.846	0.35	1936-10-01	IPI:IPI00373079.4	1	K.G]PRT*PS*PPPPILEDIILGK@.K	Zc3h13	K.G]PRT*PS*PPPPILEDIILGK@.K	1.723	4	1000	6	1000	0	0	0	0	0	0	0	0	4811	100	0.3442	0.0457	76.6	76.7	413200000	400300000	2141.5	3.814	3.8682	7.6822
7242	2	F03228	0.83	1.023	0.105	2017-09-28	IPI:IPI00373079.4	1	R.S*AS*PYPTHCLSS*PQR.K	Zc3h13	R.S*AS*PYPT*HCLSSPQR.K	48.044	1	13.38	3	17.009	7	17.009	0	0	0	0	0	0	787	30.9	-0.0825	0.0017	27.1	27.1	4352000000	4346000000	25013.2	21.7	23	44.7
1804	2	F03232	0.24	3.092	0.219	15/22	IPI:IPI00373106.2	0	K.SM#S*HQAAIASQR.F	Vps26b	K.SM#S*HQAAIASQR.F	95.523	3	19.843	0	0	0	0	0	0	0	0	0	0	131	85	0.3933	0.1212	12.4	12.4	133200000	122500000	3228.4	17.2	13.1	30.4
1888	2	F03233	0.02	2.892	0.191	15/22	IPI:IPI00373106.2	0	K.SM#S*HQAAIASQR.F	Vps26b	K.SM#S*HQAAIASQR.F	95.523	3	19.843	0	0	0	0	0	0	0	0	0	0	129	45.7	0.2685	0.4068	12.3	12.2	160700000	121200000	6059.5	14.1	11.7	25.9
11371	2	F03225	0.67	2.848	0.045	13/20	IPI:IPI00373106.2	0	R.FEGTT*SLGEVR.T	Vps26b	R.FEGTTS*LGEVR.T	37.696	6	0	0	0	0	0	0	0	0	0	0	0	1714	14.8	-0.0675	-0.3092	32.7	32.7	1156000000	1432000000	14139.7	17	17.8	34.8
1807	3	F03232	-0.16	2.84	0.118	19/44	IPI:IPI00373106.2	0	K.S]M#S*HQAAIASQR.F	Vps26b	K.S]M#SHQAAIAS*QR.F	1.579	10	4.545	0	0	0	0	0	0	0	0	0	0	132	86.1	0.3908	0.1843	12.2	12.4	63040000	55480000	2661.8	10.2	7.7829	18
9343	2	F03224	0.3	2.63	0.059	2017-12-20	IPI:IPI00373106.2	0	R.FEGTT*SLGEVR.T	Vps26b	R.FEGTTS*LGEVR.T	54.066	6	9.34	0	0	0	0	0	0	0	0	0	0	1523	19.2	-0.85	-0.964	32.7	32.7	402600000	785300000	9127.6	10.8	19.4	30.2
4176	3	F03233	-0.01	2.573	0.249	19/44	IPI:IPI00373106.2	0	K.S]MS*HQAAIASQR.F	Vps26b	K.S]MSHQAAIAS*QR.F	5.539	10	2.013	0	0	0	0	0	0	0	0	0	0	461	21.7	0.2293	0.5953	17.8	17.8	438400000	290200000	17283.6	9.5142	8.1163	17.6
4192	2	F03233	-0.53	2.54	0.19	14/22	IPI:IPI00373106.2	0	K.SMS*HQAAIASQR.F	Vps26b	K.SMS*HQAAIASQR.F	93.556	3	36.655	0	0	0	0	0	0	0	0	0	0	466	14.6	0.1235	0.16	17.8	17.8	686900000	614800000	21655.5	10.5	9.6693	20.2
1927	2	F03227	-0.06	2.414	0.005	14/22	IPI:IPI00373106.2	0	R.T]PGQLSDNNS*RQ.-	Vps26b	R.T]PGQLS*DNNSRQ.-	11.235	6	0	0	0	0	0	0	0	0	0	0	0	133	77.1	-0.3409	-0.2027	12.7	12.7	183100000	210700000	4625.6	20.3	25.8	46.1
1860	2	F03226	0.51	2.193	0.189	14/22	IPI:IPI00373106.2	0	R.TPGQLSDNNS*RQ.-	Vps26b	R.TPGQLSDNNS*RQ.-	75.509	10	20.167	0	0	0	0	0	0	0	0	0	0	127	89	-0.3822	-0.2043	12.6	12.6	50730000	58450000	2300.8	15.9	20.7	36.5
1934	2	F03227	0.11	2.177	0.237	14/22	IPI:IPI00373106.2	0	R.TPGQLSDNNS*RQ.-	Vps26b	R.TPGQLSDNNS*RQ.-	66.19	10	44.278	0	0	0	0	0	0	0	0	0	0	133	89.1	-0.3409	-0.2027	12.7	12.7	183100000	210700000	4625.6	20.3	25.8	46.1
17687	3	F03226	0.86	5.54	0.031	35/116	IPI:IPI00373107.6	2	K.L]QDDEAVDIEK@PLLPSQPAVS*PQAST*PVSR.S	Tp53bp1	K.L]QDDEAVDIEK@PLLPS*QPAVSPQASTPVS*R.S	0.285	16	3.119	29	0	0	0	0	0	0	0	0	0	2165	11.3	1.0847	1.2182	51.1	51	3117000000	1340000000	37126.8	5.9551	2.6824	8.6375
18334	3	F03225	0.66	5.502	0.014	39/116	IPI:IPI00373107.6	2	K.L]QDDEAVDIEK@PLLPSQPAVS*PQAST*PVSR.S	Tp53bp1	K.L]QDDEAVDIEK@PLLPSQPAVSPQAS*TPVS*R.S	8.998	25	0	29	6.591	0	0	0	0	0	0	0	0	2579	100	1.555	1.1905	51.2	51.2	160500000	70320000	7077.1	5.2301	2.2914	7.5215	n.d.
21215	3	F03229	1.43	5.298	0.024	32/124	IPI:IPI00373107.6	3	R.RSDS*PEIPFQAATGSSDGLDSSSSGNSFVGLR.V	Tp53bp1	R.RSDS*PEIPFQAATGSSDGLDSSSSGNSFVGLR.V	106.67	4	7.71	0	0	0	0	0	0	0	0	0	0	3964	29.4	-0.0272	0.0897	56.5	56.5	2257000000	2121000000	12315.7	11.6	12.6	24.1
15747	2	F03220	2.38	5.228	0.039	23/42	IPI:IPI00373107.6	3	R.ETVVSGPLGIEDTS*PSMS*PDDK.S	Tp53bp1	R.ETVVSGPLGIEDTS*PSMS*PDDK.S	94.023	14	9.34	18	17.009	0	0	0	0	0	0	0	0	1746	13.2	0.1082	0.3086	45.9	45.9	3694000000	2983000000	28255.4	11.7	8.7077	20.4
15744	2	F03220	0.73	5.162	0.025	22/42	IPI:IPI00373107.6	3	R.E]TVVSGPLGIEDTS*PSMS*PDDK@.S	Tp53bp1	R.E]T*VVSGPLGIEDTSPSMS*PDDK@.S	14.304	2	5.75	18	0	0	0	0	0	0	0	0	0	1746	14.4	0.1082	0.3086	45.9	45.9	3694000000	2983000000	28255.4	11.7	8.7077	20.4
21236	3	F03229	1.43	5.149	0.048	37/124	IPI:IPI00373107.6	3	R.RS*DSPEIPFQAATGSSDGLDSSSSGNSFVGLR.V	Tp53bp1	R.RSDS*PEIPFQAATGSSDGLDSSSSGNSFVGLR.V	128.19	4	0	0	0	0	0	0	0	0	0	0	0	3964	10.7	-0.0272	0.0899	56.5	56.5	2256000000	2120000000	12134.9	11.8	12.7	24.5
14091	3	F03220	1.86	5.065	0.064	35/84	IPI:IPI00373107.6	3	R.ETVVSGPLGIEDTS*PSM#S*PDDK.S	Tp53bp1	R.ETVVSGPLGIEDTS*PSM#S*PDDK.S	181.944	14	31.275	18	11.015	0	0	0	0	0	0	0	0	1553	13.1	0.2894	0.3729	42.1	42.1	5985000000	4622000000	32074.7	16.9	13.8	30.7
15702	2	F03220	0.85	5.023	0.028	22/42	IPI:IPI00373107.6	3	R.E]TVVSGPLGIEDTS*PSMS*PDDK@.S	Tp53bp1	R.E]T*VVSGPLGIEDT*SPSMSPDDK@.S	10.828	2	5.75	13	3.359	0	0	0	0	0	0	0	0	1746	15.6	0.1082	0.3085	45.9	45.9	3694000000	2983000000	28507.8	11.6	8.6306	20.2
17727	3	F03226	0.22	4.927	0.018	34/116	IPI:IPI00373107.6	2	K.L]QDDEAVDIEK@PLLPSQPAVSPQAS*T*PVSR.S	Tp53bp1	K.L]QDDEAVDIEK@PLLPS*QPAVSPQASTPVS*R.S	1.311	16	0	29	1.866	0	0	0	0	0	0	0	0	2165	10.1	1.0847	1.2194	51.1	51	3117000000	1339000000	36943.2	5.9847	2.6957	8.6804
15678	3	F03220	-1.16	4.805	0.075	33/84	IPI:IPI00373107.6	3	R.E]TVVSGPLGIEDTS*PSMS*PDDK@.S	Tp53bp1	R.E]T*VVSGPLGIEDT*SPSMSPDDK@.S	3.835	2	17.25	13	2.366	0	0	0	0	0	0	0	0	1743	6.3706	0.2559	0.4498	45.9	45.9	15670000000	11470000000	23311.8	46.2	33.5	79.7
17713	3	F03226	0.2	4.769	0.051	40/116	IPI:IPI00373107.6	2	K.LQDDEAVDIEKPLLPSQPAVS*PQAST*PVSR.S	Tp53bp1	K.LQDDEAVDIEKPLLPSQPAVS*PQAS*TPVSR.S	77.675	21	13.208	25	0	0	0	0	0	0	0	0	0	2165	32.5	1.0847	1.2188	51.1	51	3117000000	1339000000	37043.3	5.9686	2.6884	8.657
15690	3	F03220	-1.56	4.726	0.11	35/84	IPI:IPI00373107.6	3	R.ETVVSGPLGIEDTS*PSMS*PDDK.S	Tp53bp1	R.ETVVSGPLGIEDTS*PSMS*PDDK.S	163.448	14	48.874	18	20.167	0	0	0	0	0	0	0	0	1743	11.1	0.2559	0.4498	45.9	45.9	15670000000	11470000000	23311.8	46.2	33.5	79.7
14062	3	F03220	1.37	4.619	0.074	33/84	IPI:IPI00373107.6	3	R.E]TVVSGPLGIEDTS*PSM#S*PDDK@.S	Tp53bp1	R.E]T*VVSGPLGIEDT*SPSM#SPDDK@.S	13.716	2	10.468	13	0	0	0	0	0	0	0	0	0	1553	10.7	0.2894	0.3729	42.1	42.1	5986000000	4622000000	32208.4	16.8	13.8	30.6
13289	3	F03223	1.39	4.593	0.078	30/68	IPI:IPI00373107.6	2	R.S]EDLPS*SPQVSVAAVETK@.E	Tp53bp1	R.S]EDLPS*SPQVSVAAVETK@.E	2.12	6	0	0	0	0	0	0	0	0	0	0	0	1914	1.9816	0.0209	-0.1203	40.6	40.6	8259000000	8977000000	39274.4	25.8	27.5	53.3
11719	2	F03224	1.56	4.566	0.009	18/30	IPI:IPI00373107.6	2	R.STPFIVPS*SPTEQGQR.K	Tp53bp1	R.STPFIVPSS*PTEQGQR.K	123.671	9	0	0	0	0	0	0	0	0	0	0	0	2063	88.9	-0.0085	0.0285	39.2	39.2	11330000000	11110000000	7719.5	137.1	131.3	268.3
18353	3	F03225	1.1	4.514	0.008	31/116	IPI:IPI00373107.6	2	K.L]QDDEAVDIEK@PLLPSQPAVS*PQAST*PVSR.S	Tp53bp1	K.L]QDDEAVDIEK@PLLPSQPAVSPQAST*PVS*R.S	3.293	26	0	29	5.085	0	0	0	0	0	0	0	0	2579	82.4	1.555	1.1863	51.2	51.2	160500000	70530000	7145.2	5.1803	2.2695	7.4498	n.d.
17729	3	F03226	0.2	4.474	0.001	33/116	IPI:IPI00373107.6	2	K.LQDDEAVDIEKPLLPSQPAVS*PQAST*PVSR.S	Tp53bp1	K.LQDDEAVDIEKPLLPSQPAVSPQAS*TPVS*R.S	52.192	25	0	29	13.38	0	0	0	0	0	0	0	0	2165	17.6	1.0847	1.2194	51.1	51	3117000000	1339000000	36943.2	5.9847	2.6957	8.6804
23309	4	F03226	-1.41	4.462	0.034	40/174	IPI:IPI00373107.6	2	R.A]SQGS*LS*PQEEVMEADLLEGLGANQDRPSK@.I	Tp53bp1	R.A]S*QGSLSPQEEVMEADLLEGLGANQDRPS*K@.I	5.752	2	1.866	29	6.826	0	0	0	0	0	0	0	0	2823	10.8	-0.2357	-0.2632	64.2	64.2	2810000000	3372000000	21116.2	7.716	10.3	18
15700	3	F03220	-1.58	4.336	0.042	30/84	IPI:IPI00373107.6	3	R.ETVVSGPLGIEDTS*PSMS*PDDK.S	Tp53bp1	R.ETVVSGPLGIEDTS*PSMS*PDDK.S	112.582	14	30.835	18	11.015	0	0	0	0	0	0	0	0	1743	7.3178	0.2559	0.4498	45.9	45.9	15670000000	11470000000	23333.7	46.1	33.5	79.6
13691	3	F03222	0.6	4.258	0.058	32/84	IPI:IPI00373107.6	3	R.ETVVSGPLGIEDTSPSM#S*PDDK.S	Tp53bp1	R.ETVVSGPLGIEDTSPSM#S*PDDK.S	151.626	18	10.095	0	0	0	0	0	0	0	0	0	0	1678	28.6	-0.0078	0.0128	42.8	42.8	3404000000	3374000000	14528.3	14.7	14.7	29.4
17674	4	F03226	-0.02	4.203	0.028	34/174	IPI:IPI00373107.6	2	K.LQDDEAVDIEKPLLPSQPAVS*PQAST*PVSR.S	Tp53bp1	K.LQDDEAVDIEKPLLPSQPAVS*PQAST*PVSR.S	88.346	21	15.381	26	6.591	0	0	0	0	0	0	0	0	2161	16	0.7093	0.9212	50.9	51	1907000000	1007000000	34342.6	7.7471	4.257	12
16313	3	F03219	-1.32	4.104	0.112	33/84	IPI:IPI00373107.6	3	R.E]TVVSGPLGIEDTS*PSMS*PDDK@.S	Tp53bp1	R.E]T*VVSGPLGIEDT*SPSMSPDDK@.S	10.659	2	3.359	13	11.421	0	0	0	0	0	0	0	0	1406	13.9	-0.0299	0.5408	45.7	45.6	10000000000	6875000000	45599.7	18	10.8	28.8
13560	3	F03222	0.7	4.103	0.027	29/84	IPI:IPI00373107.6	3	R.E]TVVSGPLGIEDTSPS*M#SPDDK@.S	Tp53bp1	R.E]T*VVSGPLGIEDTSPSM#SPDDK@.S	16.837	2	15.007	0	0	0	0	0	0	0	0	0	0	1678	26.4	-0.0078	0.0128	42.8	42.8	3404000000	3374000000	14180.8	15.1	15.1	30.2
12482	2	F03223	0.74	3.976	0.022	19/30	IPI:IPI00373107.6	2	R.STPFIVPS*SPTEQGQR.K	Tp53bp1	R.STPFIVPSS*PTEQGQR.K	113.379	9	0	0	0	0	0	0	0	0	0	0	0	1752	10.3	-0.8134	0.0095	38.8	38.9	9438000000	9376000000	37598.3	21.3	23.9	45.2
13290	3	F03223	1.47	3.898	0.046	30/68	IPI:IPI00373107.6	2	R.SEDLPS*SPQVSVAAVETK.E	Tp53bp1	R.SEDLPS*SPQVSVAAVETK.E	109.544	6	6.591	0	0	0	0	0	0	0	0	0	0	1914	2.6564	0.0209	-0.1203	40.6	40.6	8259000000	8977000000	39274.4	25.8	27.5	53.3
15430	4	F03233	-1.22	3.867	0.013	37/198	IPI:IPI00373107.6	2	K.NSVTEDSPQPPLPS*VRDEPVRPDQELQQPQVQEK.E	Tp53bp1	K.NSVTEDS*PQPPLPSVRDEPVRPDQELQQPQVQEK.E	67.311	7	30.392	0	0	0	0	0	0	0	0	0	0	1923	14.6	0.2787	0.0992	43.3	43.2	1725000000	1610000000	34313.6	3.6551	5.6996	9.3548
13934	2	F03225	1.88	3.849	0.001	18/30	IPI:IPI00373107.6	2	R.S]TPFIVPSSPT*EQGQR.K	Tp53bp1	R.S]TPFIVPSSPT*EQGQR.K	2.338	11	0	0	0	0	0	0	0	0	0	0	0	2133	53.3	-0.2296	0.1883	39.3	39.2	2378000000	2087000000	14749.9	12.7	10.9	23.6
23226	4	F03226	-1.48	3.839	0.107	38/174	IPI:IPI00373107.6	2	R.A]SQGS*LS*PQEEVMEADLLEGLGANQDRPSK@.I	Tp53bp1	R.A]S*QGSLSPQEEVMEADLLEGLGANQDRPS*K@.I	7.486	2	10.095	29	1.914	0	0	0	0	0	0	0	0	2823	9.8719	-0.2357	-0.2629	64.2	64.2	2811000000	3373000000	21391.7	7.6166	10.1	17.8
13586	3	F03222	0.82	3.72	0.016	29/84	IPI:IPI00373107.6	3	R.E]TVVSGPLGIEDTSPS*M#SPDDK@.S	Tp53bp1	R.E]TVVSGPLGIEDTS*PSM#SPDDK@.S	3.835	14	0	0	0	0	0	0	0	0	0	0	0	1678	32.5	-0.0078	0.0128	42.8	42.8	3404000000	3374000000	14182.1	15.1	15.1	30.2
13949	2	F03225	1.47	3.713	0.043	19/30	IPI:IPI00373107.6	2	R.STPFIVPS*SPTEQGQR.K	Tp53bp1	R.STPFIVPSS*PTEQGQR.K	123.671	9	0	0	0	0	0	0	0	0	0	0	0	2133	32	-0.2296	0.1905	39.3	39.2	2378000000	2083000000	14735.1	12.7	10.9	23.6
9967	3	F03226	0.06	3.468	0.003	24/108	IPI:IPI00373107.6	2	K.C]SDSQS*LEGAAPEEEPCAENRLNT*PEEK@.R	Tp53bp1	K.C]SDSQS*LEGAAPEEEPCAENRLNT*PEEK@.R	2.606	6	6.591	24	2.391	0	0	0	0	0	0	0	0	1258	37.7	0.9979	0.9855	33.1	33.2	885700000	447300000	36432.9	4.2525	2.4918	6.7444
7574	3	F03223	0.03	3.371	0.001	27/80	IPI:IPI00373107.6	2	K.C]SDS*QSLEGAAPEEEPCAENR.L	Tp53bp1	K.C]SDSQS*LEGAAPEEEPCAENR.L	1.508	6	0	0	0	0	0	0	0	0	0	0	0	871	27.4	0.8875	1.4959	28	27.9	825600000	292700000	33355	4.6713	1.8445	6.5157
16370	3	F03219	-2.13	3.366	0.06	31/84	IPI:IPI00373107.6	3	R.ETVVSGPLGIEDTS*PSMS*PDDK.S	Tp53bp1	R.ETVVSGPLGIEDTS*PSMS*PDDK.S	104.812	14	30.835	18	20.167	0	0	0	0	0	0	0	0	1406	4.4477	-0.0299	0.5407	45.7	45.6	10000000000	6876000000	45911.6	17.9	10.7	28.6
27170	3	F03219	2.26	3.132	0.001	21/88	IPI:IPI00373107.6	3	K.LLDGPT*GSS*EEEEEFLEIPPFNK.Q	Tp53bp1	K.LLDGPTGS*S*EEEEEFLEIPPFNK.Q	46.971	8	5.085	9	3.359	0	0	0	0	0	0	0	0	2133	2.5361	-0.0806	0.1577	70.2	70	47490000000	42570000000	20429.8	47.8	38.8	86.6
23188	3	F03226	0.6	3.1	0.129	24/116	IPI:IPI00373107.6	2	R.ASQGS*LS*PQEEVMEADLLEGLGANQDRPSK.I	Tp53bp1	R.ASQGS*LS*PQEEVMEADLLEGLGANQDRPSK.I	52.773	5	14.966	7	26.927	0	0	0	0	0	0	0	0	2818	37.8	-0.8124	-0.3831	64.2	64.2	4690000000	6116000000	24057.4	11.3	12.9	24.2
17663	4	F03226	0.02	2.936	0.004	42/174	IPI:IPI00373107.6	2	K.L]QDDEAVDIEK@PLLPSQPAVS*PQAST*PVSR.S	Tp53bp1	K.L]QDDEAVDIEK@PLLPSQPAVSPQAST*PVS*R.S	1.305	26	0	29	7.971	0	0	0	0	0	0	0	0	2161	6.4525	0.7093	0.9212	50.9	51	1907000000	1007000000	34342.6	7.7471	4.257	12
27380	3	F03219	2.38	2.803	0.039	21/88	IPI:IPI00373107.6	3	K.L]LDGPTGS*S*EEEEEFLEIPPFNK@.Q	Tp53bp1	K.L]LDGPT*GS*SEEEEEFLEIPPFNK@.Q	1.508	6	2.806	8	0	0	0	0	0	0	0	0	0	2133	8.2734	-0.0806	0.1576	70.2	70	47480000000	42570000000	18364.6	53.2	43.2	96.3
27165	2	F03219	0.84	2.569	0.004	14/44	IPI:IPI00373107.6	3	K.LLDGPTGS*S*EEEEEFLEIPPFNK.Q	Tp53bp1	K.LLDGPTGS*S*EEEEEFLEIPPFNK.Q	59.294	8	0	9	6.591	0	0	0	0	0	0	0	0	2132	43.3	0.4633	0.246	70	70	2072000000	1747000000	25723.4	3.0046	2.8282	5.8328
12099	3	F03230	0.43	1.856	0.036	20/64	IPI:IPI00373107.6	2	R.STPFIVPSS*PTEQGQRK.D	Tp53bp1	R.STPFIVPSS*PTEQGQRK.D	100.577	9	6.591	0	0	0	0	0	0	0	0	0	0	2219	8.1112	0.2143	-0.1399	35.6	35.6	4480000000	4936000000	52585.9	10.1	9.8883	20
7379	2	F03223	0.59	5.768	0.631	25/30	IPI:IPI00373118.3	1	R.EEAS*DDDMEGDEAVVR.C	Ascc3l1	R.EEAS*DDDMEGDEAVVR.C	211.642	4	1000	0	0	0	0	0	0	0	0	0	0	837	8.6422	0.2279	0.1354	27.6	27.7	35700000000	32510000000	34072.6	143.9	122.9	266.8
4445	2	F03223	0.31	5.595	0.608	26/30	IPI:IPI00373118.3	1	R.EEAS*DDDM#EGDEAVVR.C	Ascc3l1	R.EEAS*DDDM#EGDEAVVR.C	214.824	4	1000	0	0	0	0	0	0	0	0	0	0	378	4.9233	0.0265	0.0503	20.7	20.8	8341000000	8055000000	11762.5	105.9	103.9	209.8
7393	2	F03223	0.5	5.434	0.626	24/30	IPI:IPI00373118.3	1	R.E]EAS*DDDMEGDEAVVR.C	Ascc3l1	R.E]EAS*DDDMEGDEAVVR.C	7.217	4	1000	0	0	0	0	0	0	0	0	0	0	837	2.6327	0.2279	0.1354	27.6	27.7	35700000000	32510000000	34014.5	144.2	123.1	267.3
7471	2	F03223	0.41	5.2	0.528	24/30	IPI:IPI00373118.3	1	R.EEAS*DDDM#EGDEAVVR.C	Ascc3l1	R.EEAS*DDDM#EGDEAVVR.C	165.631	4	1000	0	0	0	0	0	0	0	0	0	0	853	35.1	-0.2285	0.2321	27.6	27.7	1929000000	1642000000	34190.1	7.046	7.651	14.7
4406	2	F03223	0.04	5.197	0.626	27/30	IPI:IPI00373118.3	1	R.E]EAS*DDDM#EGDEAVVR.C	Ascc3l1	R.E]EAS*DDDM#EGDEAVVR.C	7.217	4	1000	0	0	0	0	0	0	0	0	0	0	378	26.1	0.0265	0.0504	20.7	20.8	8341000000	8055000000	10887.1	114.4	112.3	226.6
4508	3	F03223	0.39	3.839	0.306	26/60	IPI:IPI00373118.3	1	R.EEAS*DDDM#EGDEAVVR.C	Ascc3l1	R.EEAS*DDDM#EGDEAVVR.C	82.663	4	1000	0	0	0	0	0	0	0	0	0	0	382	10.7	-0.0715	-0.0824	20.7	20.7	1664000000	1762000000	11754.6	21.3	22.4	43.8
4427	3	F03223	0.23	3.784	0.329	29/60	IPI:IPI00373118.3	1	R.E]EAS*DDDM#EGDEAVVR.C	Ascc3l1	R.E]EAS*DDDM#EGDEAVVR.C	1.578	4	1000	0	0	0	0	0	0	0	0	0	0	382	16.1	-0.0715	-0.0824	20.7	20.7	1664000000	1762000000	10985.9	22.8	24	46.8
7482	3	F03223	1.11	3.316	0.502	27/60	IPI:IPI00373118.3	1	R.EEAS*DDDMEGDEAVVR.C	Ascc3l1	R.EEAS*DDDMEGDEAVVR.C	66.977	4	1000	0	0	0	0	0	0	0	0	0	0	856	4.3164	-0.0303	0.0115	27.6	27.7	4797000000	4759000000	29275.1	21.7	22.7	44.4
7465	3	F03232	-0.55	6.844	0.021	37/112	IPI:IPI00373128.3	0	R.A]SHPAAESSSEQGASEADIDS*DSGYCSPK@.H	Secisbp2l	R.A]S*HPAAESSSEQGASEADIDSDSGYCSPK@.H	6.753	2	2.017	0	0	0	0	0	0	0	0	0	0	1124	8.6002	-0.1623	-0.2492	25.7	25.7	1058000000	1258000000	30731.5	7.8625	7.7073	15.6
7451	3	F03232	0.93	6.167	0.057	39/112	IPI:IPI00373128.3	0	R.A]SHPAAESSSEQGASEADIDS*DSGYCSPK@.H	Secisbp2l	R.A]S*HPAAESSSEQGASEADIDSDSGYCSPK@.H	3.293	2	2.576	0	0	0	0	0	0	0	0	0	0	1124	19.5	-0.1623	-0.2499	25.7	25.7	1058000000	1259000000	31200.2	7.7444	7.5915	15.3
6277	3	F03228	-0.08	5.993	0.045	34/112	IPI:IPI00373128.3	0	R.ASHPAAESSSEQGASEADIDS*DSGYCS*PK.H	Secisbp2l	R.ASHPAAESSSEQGASEADIDSDS*GYCS*PK.H	150.642	23	5.085	27	27.055	0	0	0	0	0	0	0	0	609	14.8	-0.5387	-0.0617	24.6	24.7	939300000	980300000	15911.7	10.4	11.2	21.5
7470	3	F03232	1.26	5.779	0.057	36/112	IPI:IPI00373128.3	0	R.ASHPAAESSSEQGASEADIDS*DSGYCSPK.H	Secisbp2l	R.ASHPAAESSSEQGASEADIDS*DSGYCSPK.H	134.616	21	13.38	0	0	0	0	0	0	0	0	0	0	1124	12	-0.1623	-0.2492	25.7	25.7	1058000000	1258000000	30731.5	7.8625	7.7073	15.6
6219	3	F03228	0.44	5.676	0.004	34/112	IPI:IPI00373128.3	0	R.A]SHPAAESSSEQGASEADIDS*DSGYCS*PK@.H	Secisbp2l	R.A]SHPAAESSSEQGAS*EADIDS*DSGYCSPK@.H	5.441	15	4.344	21	0	0	0	0	0	0	0	0	0	609	13.6	-0.5387	-0.0599	24.6	24.7	938900000	978700000	15347.3	10.7	11.6	22.3
6296	3	F03228	0.01	5.552	0.029	37/112	IPI:IPI00373128.3	0	R.ASHPAAESSSEQGASEADIDS*DSGYCS*PK.H	Secisbp2l	R.ASHPAAESSSEQGASEADIDS*DSGYCS*PK.H	119.279	21	5.085	27	27.055	0	0	0	0	0	0	0	0	609	32.2	-0.5387	-0.0617	24.6	24.7	939300000	980400000	15934.2	10.3	11.2	21.5
6238	3	F03228	-0.08	4.994	0.063	36/112	IPI:IPI00373128.3	0	R.ASHPAAESSSEQGASEADIDS*DSGYCS*PK.H	Secisbp2l	R.ASHPAAESSSEQGASEADIDS*DSGYCS*PK.H	134.616	21	13.38	27	5.75	0	0	0	0	0	0	0	0	609	12.2	-0.5387	-0.0601	24.6	24.7	938900000	978900000	15422.5	10.7	11.5	22.2
7698	2	F03223	0.4	4.732	0.08	19/30	IPI:IPI00373128.3	0	R.SMVETSDGLETSES*EK.A	Secisbp2l	R.SMVETSDGLETS*ESEK.A	145.275	12	0	0	0	0	0	0	0	0	0	0	0	898	33	-0.1478	-0.2412	28.1	28.2	451900000	534100000	38154	2.9358	2.5012	5.4369
7711	2	F03220	2.02	3.859	0.002	19/30	IPI:IPI00373128.3	0	R.SMVETS*DGLETS*ESEK.A	Secisbp2l	R.SMVETS*DGLET*SESEK.A	84.605	6	57.711	11	0	0	0	0	0	0	0	0	0	693	48.6	0.4148	-0.0909	27.2	27.2	415100000	442100000	22933.9	4.0214	4.7454	8.7668
6984	2	F03227	0.63	2.746	0.057	14/22	IPI:IPI00373128.3	0	K.EHPDFSS*PPPST.-	Secisbp2l	K.EHPDFSS*PPPST.-	67.704	7	9.34	0	0	0	0	0	0	0	0	0	0	753	27.3	-0.1503	-0.0991	24.8	24.9	4952000000	5305000000	17298.4	18.9	21	39.9
7050	2	F03227	1.08	2.453	0.07	14/22	IPI:IPI00373128.3	0	K.EHPDFSS*PPPST.-	Secisbp2l	K.EHPDFSS*PPPST.-	58.699	7	9.34	0	0	0	0	0	0	0	0	0	0	753	44.3	-0.1503	-0.0991	24.8	24.9	4952000000	5305000000	18098.2	18.1	20	38.1
6226	2	F03226	1.59	2.348	0.052	2017-11-22	IPI:IPI00373128.3	0	K.EHPDFSS*PPPST.-	Secisbp2l	K.EHPDFS*SPPPST.-	77.192	6	9.34	0	0	0	0	0	0	0	0	0	0	796	25.7	0.2251	-0.1147	24.8	24.8	2294000000	2484000000	15090.7	17.3	14.8	32.1
5795	2	F03222	0.71	2.233	0.002	14/22	IPI:IPI00373128.3	0	K.EHPDFS*SPPPS*T.-	Secisbp2l	K.EHPDFSS*PPPS*T.-	27.914	7	0	11	26.927	0	0	0	0	0	0	0	0	559	50.3	0.131	0.1079	23	23	1132000000	1051000000	11137.1	7.7118	7.0422	14.8
6397	2	F03226	2.19	2.201	0.018	2017-11-22	IPI:IPI00373128.3	0	K.E]HPDFSS*PPPST.-	Secisbp2l	K.E]HPDFSSPPPS*T.-	3.97	11	0	0	0	0	0	0	0	0	0	0	0	796	15.4	0.2251	-0.1142	24.8	24.8	2295000000	2484000000	16226.1	16.1	13.8	29.9
6890	2	F03227	1.32	2.04	0.056	14/22	IPI:IPI00373128.3	0	K.EHPDFSS*PPPST.-	Secisbp2l	K.EHPDFSS*PPPST.-	58.699	7	9.34	0	0	0	0	0	0	0	0	0	0	753	17.5	-0.1503	-0.0991	24.8	24.9	4952000000	5305000000	16469.7	19.8	22	41.9
5853	2	F03222	0.81	1.815	0.006	2017-11-22	IPI:IPI00373128.3	0	K.E]HPDFS*SPPPS*T.-	Secisbp2l	K.E]HPDFSS*PPPS*T.-	0	7	0	11	0	0	0	0	0	0	0	0	0	559	62.1	0.131	0.108	23	23	1132000000	1050000000	10508.9	8.1728	7.4631	15.6
8320	3	F03230	1.16	5.241	0.542	35/100	IPI:IPI00373135.2	0	R.SEEAQGAEQLQDAEEEKDDS*NEEENK.D	Txndc13	R.SEEAQGAEQLQDAEEEKDDS*NEEENK.D	91.337	20	102.97	0	0	0	0	0	0	0	0	0	0	1440	2.5694	0.1749	0.4618	27.3	27.5	7720000000	5605000000	130900	11.2	9.6792	20.9
8260	3	F03230	1.25	5.022	0.499	37/100	IPI:IPI00373135.2	0	R.SEEAQGAEQLQDAEEEKDDS*NEEENK.D	Txndc13	R.SEEAQGAEQLQDAEEEKDDS*NEEENK.D	91.337	20	93.766	0	0	0	0	0	0	0	0	0	0	1440	3.9859	0.1749	0.462	27.3	27.5	7720000000	5604000000	129800	11.3	9.7611	21.1
8280	3	F03230	1	4.553	0.432	32/100	IPI:IPI00373135.2	0	R.S]EEAQGAEQLQDAEEEK@DDS*NEEENK@.D	Txndc13	R.S]EEAQGAEQLQDAEEEK@DDS*NEEENK@.D	1.064	20	0.545	0	0	0	0	0	0	0	0	0	0	1440	3.0625	0.1749	0.4619	27.3	27.5	7720000000	5605000000	130100	11.3	9.7383	21
8507	3	F03229	1.47	4.389	0.466	33/100	IPI:IPI00373135.2	0	R.SEEAQGAEQLQDAEEEKDDS*NEEENK.D	Txndc13	R.SEEAQGAEQLQDAEEEKDDS*NEEENK.D	70.959	20	60.345	0	0	0	0	0	0	0	0	0	0	1178	6.3348	0.0281	0.1802	27.8	27.9	5235000000	4620000000	45468.1	22.4	20.2	42.6
8220	3	F03230	1	4.254	0.424	33/100	IPI:IPI00373135.2	0	R.S]EEAQGAEQLQDAEEEK@DDS*NEEENK@.D	Txndc13	R.S]EEAQGAEQLQDAEEEK@DDS*NEEENK@.D	1.064	20	0.545	0	0	0	0	0	0	0	0	0	0	1440	3.9663	0.1749	0.463	27.3	27.5	7720000000	5601000000	125200	11.7	10.1	21.9
8491	3	F03229	1.48	4.221	0.414	30/100	IPI:IPI00373135.2	0	R.S]EEAQGAEQLQDAEEEK@DDS*NEEENK@.D	Txndc13	R.S*]EEAQGAEQLQDAEEEK@DDSNEEENK@.D	0.991	1	1.386	0	0	0	0	0	0	0	0	0	0	1178	3.2907	0.0281	0.1802	27.8	27.9	5235000000	4620000000	45468.1	22.4	20.2	42.6
8540	4	F03229	0.99	3.815	0.277	50/150	IPI:IPI00373135.2	0	R.SEEAQGAEQLQDAEEEKDDS*NEEENK.D	Txndc13	R.SEEAQGAEQLQDAEEEKDDS*NEEENK.D	92.623	20	115.261	0	0	0	0	0	0	0	0	0	0	1191	5.9968	0.1342	-0.094	27.9	27.9	1404000000	1498000000	41852.3	8.5893	8.7429	17.3
7649	3	F03223	1.84	3.785	0.405	31/100	IPI:IPI00373135.2	0	R.SEEAQGAEQLQDAEEEKDDS*NEEENK.D	Txndc13	R.SEEAQGAEQLQDAEEEKDDS*NEEENK.D	52.657	20	52.891	0	0	0	0	0	0	0	0	0	0	883	20.3	0.265	-0.3894	28	28.1	642300000	841300000	39325.4	3.0534	6.0995	9.1528
7630	3	F03223	1.84	3.427	0.364	28/100	IPI:IPI00373135.2	0	R.SEEAQGAEQLQDAEEEKDDS*NEEENK.D	Txndc13	R.SEEAQGAEQLQDAEEEKDDS*NEEENK.D	41.703	20	45.825	0	0	0	0	0	0	0	0	0	0	883	21.5	0.265	-0.39	28	28.1	642000000	841300000	39029.3	3.0765	6.1457	9.2223
5055	2	F03232	0.51	1.871	0.106	2017-11-16	IPI:IPI00373144.4	0	R.L]SS*HPVLSK@.D	Snx5	R.L]SSHPVLS*K@.D	0.79	8	0	0	0	0	0	0	0	0	0	0	0	698	12.9	0.3774	0.0158	20.3	20.4	1083000000	1071000000	18791.3	16.7	12.8	29.5
12539	3	F03221	0.91	5.273	0.08	32/116	IPI:IPI00373147.2	0	R.DDGDEEGLLT*HS*EEELEHSQDT*DAEDGALQ.-	Raly	R.DDGDEEGLLT*HS*EEELEHSQDT*DAEDGALQ.-	141.7	10	20.287	12	25.137	22	10.095	0	0	0	0	0	0	1566	100	0.2111	0.2517	41.1	41.1	36370000000	30550000000	12663.2	256.7	206.8	463.5
12601	3	F03221	0.76	5.098	0.099	26/116	IPI:IPI00373147.2	0	R.DDGDEEGLLT*HS*EEELEHSQDT*DAEDGALQ.-	Raly	R.DDGDEEGLLT*HS*EEELEHSQDT*DAEDGALQ.-	89.201	10	20.287	12	18.225	22	10.095	0	0	0	0	0	0	1566	40.4	0.2111	0.2517	41.1	41.1	36370000000	30550000000	12531.8	259.4	209	468.4
14093	3	F03219	0.95	4.894	0.037	24/116	IPI:IPI00373147.2	0	R.D]DGDEEGLLT*HS*EEELEHSQDT*DAEDGALQ.-	Raly	R.D]DGDEEGLLT*HSEEELEHS*QDT*DAEDGALQ.-	8.152	10	5.085	19	0	22	0.565	0	0	0	0	0	0	1237	1.4326	-0.3426	-0.0149	40.6	40.6	14980000000	15140000000	65572.8	19.3	19.9	39.1
13464	3	F03221	0.49	4.762	0.005	34/116	IPI:IPI00373147.2	0	R.DDGDEEGLLTHS*EEELEHSQDTDAEDGALQ.-	Raly	R.DDGDEEGLLT*HSEEELEHSQDTDAEDGALQ.-	95.209	10	5.085	0	0	0	0	0	0	0	0	0	0	1694	30.9	-0.4643	-0.4571	43.2	43.1	904300000	1241000000	13666.9	8.4729	11.6	20.1
14227	3	F03223	0.76	4.608	0.086	24/116	IPI:IPI00373147.2	0	R.D]DGDEEGLLTHS*EEELEHSQDT*DAEDGALQ.-	Raly	R.D]DGDEEGLLTHS*EEELEHS*QDTDAEDGALQ.-	4.033	12	5.085	19	9.107	0	0	0	0	0	0	0	0	2052	1.6367	-0.0524	0.122	42.4	42.4	156100000000	143500000000	59688.4	204.5	183.9	388.4
14705	3	F03228	1.04	4.529	0.033	28/116	IPI:IPI00373147.2	0	R.DDGDEEGLLT*HSEEELEHSQDTDAEDGALQ.-	Raly	R.DDGDEEGLLT*HSEEELEHSQDTDAEDGALQ.-	132.481	10	5.085	0	0	0	0	0	0	0	0	0	0	2409	0.9714	0.1096	0.1086	42.8	42.8	23320000000	21630000000	55523.5	38.5	46	84.5
19409	3	F03229	0.83	4.364	0.112	26/116	IPI:IPI00373147.2	0	R.DDGDEEGLLTHSEEELEHSQDT*DAEDGALQ.-	Raly	R.DDGDEEGLLT*HSEEELEHSQDTDAEDGALQ.-	95.209	10	9.488	0	0	0	0	0	0	0	0	0	0	3655	2.9278	0.172	0.0504	51.9	51.9	10630000000	10260000000	21674.8	37.5	38.4	75.9
15197	3	F03225	0.19	4.347	0.096	20/116	IPI:IPI00373147.2	0	R.DDGDEEGLLT*HS*EEELEHSQDTDAEDGALQ.-	Raly	R.DDGDEEGLLT*HSEEELEHS*QDTDAEDGALQ.-	62.871	10	5.085	19	12.236	0	0	0	0	0	0	0	0	2289	4.6829	-0.1008	-0.2396	42.6	42.5	7781000000	9186000000	28216.3	19.1	20.5	39.6
13680	3	F03220	0.44	4.343	0.094	22/116	IPI:IPI00373147.2	0	R.DDGDEEGLLT*HS*EEELEHSQDT*DAEDGALQ.-	Raly	R.DDGDEEGLLT*HS*EEELEHS*QDTDAEDGALQ.-	47.225	10	15.1	12	8.4	19	3.696	0	0	0	0	0	0	1489	4.7676	-0.1196	0.2134	40.9	40.9	38010000000	32790000000	32760	99.5	87.7	187.1
13819	3	F03226	1.32	4.266	0.274	23/116	IPI:IPI00373147.2	0	R.D]DGDEEGLLT*HS*EEELEHSQDTDAEDGALQ.-	Raly	R.D]DGDEEGLLT*HS*EEELEHSQDTDAEDGALQ.-	7.985	10	2.366	12	3.472	0	0	0	0	0	0	0	0	1719	8.2212	0.3032	0.0468	42.1	42.1	6614000000	6403000000	39475.7	10.5	9.4866	20
14792	3	F03225	0.07	4.253	0.072	29/116	IPI:IPI00373147.2	0	R.D]DGDEEGLLT*HS*EEELEHSQDT*DAEDGALQ.-	Raly	R.D]DGDEEGLLT*HS*EEELEHSQDT*DAEDGALQ.-	2.606	10	9.107	12	3.3	22	0	0	0	0	0	0	0	2246	39.9	-0.5623	0.0544	41.2	41.3	395200000	380500000	21740.1	2.6066	1.9733	4.5799
13968	3	F03220	-0.47	4.09	0.12	22/116	IPI:IPI00373147.2	0	R.DDGDEEGLLT*HS*EEELEHSQDT*DAEDGALQ.-	Raly	R.DDGDEEGLLT*HS*EEELEHS*QDTDAEDGALQ.-	76.744	10	3.63	12	4.757	19	3.696	0	0	0	0	0	0	1489	52.9	-0.1196	0.2116	40.9	40.9	38010000000	32830000000	37915.4	85.9	75.7	161.7
12972	3	F03221	-0.09	3.998	0.039	25/116	IPI:IPI00373147.2	0	R.D]DGDEEGLLT*HS*EEELEHSQDT*DAEDGALQ.-	Raly	R.D]DGDEEGLLT*HSEEELEHS*QDT*DAEDGALQ.-	10.703	10	13.38	19	3.494	22	8.4	0	0	0	0	0	0	1566	23.7	0.2111	0.2518	41.1	41.1	36370000000	30550000000	12942.9	251.1	202.4	453.5
14447	3	F03227	1.76	3.971	0.088	27/116	IPI:IPI00373147.2	0	R.DDGDEEGLLTHS*EEELEHSQDT*DAEDGALQ.-	Raly	R.DDGDEEGLLTHS*EEELEHSQDT*DAEDGALQ.-	80.835	12	5.085	22	10.095	0	0	0	0	0	0	0	0	1863	13.7	0.046	0.1945	42.6	42.2	2938000000	2568000000	50015.4	3.9661	4.4455	8.4116
12833	3	F03224	-2.05	3.97	0.002	25/116	IPI:IPI00373147.2	0	R.DDGDEEGLLT*HS*EEELEHSQDTDAEDGALQ.-	Raly	R.DDGDEEGLLT*HSEEELEHS*QDTDAEDGALQ.-	95.209	10	0	19	3.696	0	0	0	0	0	0	0	0	2236	93.2	-0.4203	-0.4591	42.1	42.2	209000000	287300000	21248	1.9584	2.5025	4.4609
12886	3	F03221	-0.75	3.951	0.108	23/116	IPI:IPI00373147.2	0	R.D]DGDEEGLLT*HS*EEELEHSQDT*DAEDGALQ.-	Raly	R.D]DGDEEGLLT*HS*EEELEHSQDT*DAEDGALQ.-	13.36	10	13.936	12	6.931	22	10.095	0	0	0	0	0	0	1566	10.1	0.2111	0.2518	41.1	41.1	36370000000	30550000000	12753.3	254.9	205.4	460.3
18926	3	F03228	0.96	3.938	0.081	27/116	IPI:IPI00373147.2	0	R.DDGDEEGLLTHSEEELEHSQDT*DAEDGALQ.-	Raly	R.DDGDEEGLLTHSEEELEHS*QDTDAEDGALQ.-	101.331	19	0	0	0	0	0	0	0	0	0	0	0	3437	1.2321	-0.3275	0.0295	51.7	51.8	23110000000	22650000000	42073.3	40.5	35.7	76.1
13128	3	F03222	0.59	3.938	0.154	22/116	IPI:IPI00373147.2	0	R.DDGDEEGLLT*HS*EEELEHSQDT*DAEDGALQ.-	Raly	R.DDGDEEGLLT*HS*EEELEHS*QDTDAEDGALQ.-	52.666	10	3.63	12	4.757	19	3.696	0	0	0	0	0	0	1619	3.7165	0.2183	0.0576	41.3	41.3	10560000000	10150000000	16074.2	52.4	45.2	97.6
14158	3	F03220	1.48	3.931	0.055	23/116	IPI:IPI00373147.2	0	R.D]DGDEEGLLT*HS*EEELEHSQDTDAEDGALQ.-	Raly	R.D]DGDEEGLLT*HS*EEELEHSQDTDAEDGALQ.-	5.826	10	9.107	12	6.931	0	0	0	0	0	0	0	0	1557	10.7	-0.8084	-0.2536	42.4	42.5	5166000000	6158000000	38692.7	10.1	10	20.1
14143	3	F03223	1.87	3.915	0.025	24/116	IPI:IPI00373147.2	0	R.DDGDEEGLLTHS*EEELEHSQDT*DAEDGALQ.-	Raly	R.DDGDEEGLLTHS*EEELEHSQDT*DAEDGALQ.-	87.468	12	0	22	6.454	0	0	0	0	0	0	0	0	2052	0.2138	-0.0524	0.122	42.4	42.4	156100000000	143500000000	60081.6	203.1	182.7	385.9
14101	3	F03220	2.2	3.9	0.149	21/116	IPI:IPI00373147.2	0	R.DDGDEEGLLT*HS*EEELEHSQDTDAEDGALQ.-	Raly	R.DDGDEEGLLTHS*EEELEHS*QDTDAEDGALQ.-	36.142	12	0	19	0	0	0	0	0	0	0	0	0	1557	12.7	-0.8084	-0.2534	42.4	42.5	5167000000	6158000000	39409.6	9.8746	9.8641	19.7
13470	3	F03226	0.63	3.883	0.122	21/116	IPI:IPI00373147.2	0	R.D]DGDEEGLLT*HS*EEELEHSQDT*DAEDGALQ.-	Raly	R.D]DGDEEGLLT*HS*EEELEHS*QDTDAEDGALQ.-	4.033	10	10.121	12	8.07	19	3.696	0	0	0	0	0	0	1681	7.8277	-0.5772	0.0191	41.3	41.3	2383000000	2351000000	35666.5	6.9741	6.683	13.7
14485	3	F03227	0.49	3.839	0.038	27/116	IPI:IPI00373147.2	0	R.D]DGDEEGLLTHS*EEELEHSQDTDAEDGALQ.-	Raly	R.D]DGDEEGLLT*HSEEELEHSQDTDAEDGALQ.-	5.567	10	0	0	0	0	0	0	0	0	0	0	0	1873	4.3327	-0.1192	0.0298	42.8	42.8	34330000000	33630000000	49874.5	84.3	76.2	160.5
13362	3	F03222	0.81	3.834	0.059	22/116	IPI:IPI00373147.2	0	R.D]DGDEEGLLT*HS*EEELEHSQDT*DAEDGALQ.-	Raly	R.D]DGDEEGLLT*HS*EEELEHS*QDTDAEDGALQ.-	4.033	10	1.464	12	2.013	19	0	0	0	0	0	0	0	1619	14.6	0.2183	0.0576	41.3	41.3	10560000000	10150000000	16041.5	52.5	45.3	97.8
14633	3	F03228	0.62	3.828	0.088	27/116	IPI:IPI00373147.2	0	R.D]DGDEEGLLTHS*EEELEHSQDTDAEDGALQ.-	Raly	R.D]DGDEEGLLTHS*EEELEHSQDTDAEDGALQ.-	1.489	12	0	0	0	0	0	0	0	0	0	0	0	2409	4.1438	0.1096	0.1085	42.8	42.8	23320000000	21630000000	56184.5	38.1	45.5	83.5
13965	3	F03226	0.76	3.799	0.03	21/116	IPI:IPI00373147.2	0	R.D]DGDEEGLLTHS*EEELEHSQDT*DAEDGALQ.-	Raly	R.D]DGDEEGLLT*HS*EEELEHSQDTDAEDGALQ.-	13.36	10	6.378	12	6.378	0	0	0	0	0	0	0	0	1719	7.5879	0.3032	0.0464	42.1	42.1	6616000000	6407000000	41044	10.1	9.1241	19.2
15021	3	F03219	1.07	3.789	0.029	20/116	IPI:IPI00373147.2	0	R.DDGDEEGLLTHS*EEELEHSQDT*DAEDGALQ.-	Raly	R.DDGDEEGLLTHS*EEELEHS*QDTDAEDGALQ.-	124.656	12	0	19	0	0	0	0	0	0	0	0	0	1300	2.5399	0.1268	-0.0321	42.6	42.5	7248000000	7412000000	77610.9	7.987	8.6487	16.6
15228	3	F03225	1.35	3.768	0.093	25/116	IPI:IPI00373147.2	0	R.D]DGDEEGLLT*HS*EEELEHSQDTDAEDGALQ.-	Raly	R.D]DGDEEGLLT*HS*EEELEHSQDTDAEDGALQ.-	0.8	10	1.464	12	3.3	0	0	0	0	0	0	0	0	2289	18	-0.1008	-0.2396	42.6	42.5	7781000000	9186000000	28707	18.7	20.2	38.9
14926	3	F03219	0.26	3.766	0.108	18/116	IPI:IPI00373147.2	0	R.D]DGDEEGLLTHSEEELEHS*QDT*DAEDGALQ.-	Raly	R.D]DGDEEGLLTHS*EEELEHSQDT*DAEDGALQ.-	16.28	12	0.97	22	3.696	0	0	0	0	0	0	0	0	1300	12.1	0.1268	-0.0316	42.6	42.5	7246000000	7406000000	75403.2	8.2209	8.9019	17.1
13690	3	F03223	0.64	3.739	0.06	21/116	IPI:IPI00373147.2	0	R.D]DGDEEGLLT*HS*EEELEHSQDT*DAEDGALQ.-	Raly	R.D]DGDEEGLLT*HS*EEELEHSQDT*DAEDGALQ.-	5.826	10	2.366	12	0.97	22	10.095	0	0	0	0	0	0	1964	13.1	-0.3819	0.3683	41.3	41.3	9401000000	7283000000	58312.7	15.6	16.6	32.2
12873	3	F03224	-2.05	3.723	0.008	27/116	IPI:IPI00373147.2	0	R.DDGDEEGLLT*HSEEELEHS*QDTDAEDGALQ.-	Raly	R.DDGDEEGLLT*HSEEELEHS*QDTDAEDGALQ.-	68.916	10	0	19	0	0	0	0	0	0	0	0	0	2236	42.9	-0.4203	-0.4439	42.1	42.2	212500000	289100000	21952.2	1.8956	2.4222	4.3178
15306	4	F03225	2.32	3.718	0.057	40/174	IPI:IPI00373147.2	0	R.DDGDEEGLLTHS*EEELEHSQDT*DAEDGALQ.-	Raly	R.DDGDEEGLLTHS*EEELEHSQDT*DAEDGALQ.-	53.781	12	9.296	22	12.431	0	0	0	0	0	0	0	0	2300	36	0.0424	0.2609	42.6	42.6	470800000	392900000	19079.9	8.0116	5.9928	14	n.d.
13093	3	F03222	0.11	3.693	0.041	22/116	IPI:IPI00373147.2	0	R.D]DGDEEGLLT*HS*EEELEHSQDT*DAEDGALQ.-	Raly	R.D]DGDEEGLLT*HS*EEELEHS*QDTDAEDGALQ.-	4.033	10	3.472	12	2.013	19	0	0	0	0	0	0	0	1619	14.8	0.2183	0.0576	41.3	41.3	10560000000	10150000000	15892.5	53	45.7	98.7
13860	3	F03220	-1.11	3.689	0.092	22/116	IPI:IPI00373147.2	0	R.DDGDEEGLLT*HS*EEELEHSQDT*DAEDGALQ.-	Raly	R.DDGDEEGLLT*HS*EEELEHS*QDTDAEDGALQ.-	76.744	10	6.63	12	4.757	19	3.696	0	0	0	0	0	0	1489	14.7	-0.1196	0.2125	40.9	40.9	38010000000	32810000000	35663.5	91.4	80.5	171.9
13517	3	F03220	0.3	3.678	0.082	25/116	IPI:IPI00373147.2	0	R.D]DGDEEGLLT*HS*EEELEHSQDT*DAEDGALQ.-	Raly	R.D]DGDEEGLLTHS*EEELEHS*QDT*DAEDGALQ.-	4.136	12	0	19	0	22	0	0	0	0	0	0	0	1489	9.297	-0.1196	0.2139	40.9	40.9	38010000000	32780000000	31212	104.4	92	196.4
15386	3	F03225	1.96	3.646	0.058	24/116	IPI:IPI00373147.2	0	R.DDGDEEGLLTHS*EEELEHSQDT*DAEDGALQ.-	Raly	R.DDGDEEGLLTHS*EEELEHS*QDTDAEDGALQ.-	68.916	12	5.085	19	3.696	0	0	0	0	0	0	0	0	2289	29.3	-0.1008	-0.2396	42.6	42.5	7781000000	9186000000	21463.3	25	27	52
14960	3	F03219	1.37	3.602	0.099	26/116	IPI:IPI00373147.2	0	R.DDGDEEGLLTHS*EEELEHSQDT*DAEDGALQ.-	Raly	R.DDGDEEGLLTHS*EEELEHSQDT*DAEDGALQ.-	94.301	12	5.085	22	19.846	0	0	0	0	0	0	0	0	1300	7.3395	0.1268	-0.0318	42.6	42.5	7246000000	7408000000	76076	8.1482	8.8232	17
14136	3	F03220	1.13	3.564	0.056	22/116	IPI:IPI00373147.2	0	R.D]DGDEEGLLTHSEEELEHS*QDT*DAEDGALQ.-	Raly	R.D]DGDEEGLLT*HS*EEELEHSQDTDAEDGALQ.-	10.5	10	14.631	12	17.512	0	0	0	0	0	0	0	0	1557	15.4	-0.8084	-0.2535	42.4	42.5	5166000000	6158000000	39032.6	9.97	9.9594	19.9
13310	3	F03219	1.11	3.554	0.434	20/116	IPI:IPI00373147.2	0	R.D]DGDEEGLLT*HS*EEELEHS*QDT*DAEDGALQ.-	Raly	R.D]DGDEEGLLT*HS*EEELEHS*QDT*DAEDGALQ.-	0.03	10	1000	12	1000	19	1000	22	1000	0	0	0	0	1153	23	0.889	1.0635	38.4	38.5	25460000000	12180000000	66012.9	34.3	18.2	52.5
12975	3	F03221	0.5	3.513	0.128	21/116	IPI:IPI00373147.2	0	R.DDGDEEGLLT*HS*EEELEHSQDT*DAEDGALQ.-	Raly	R.DDGDEEGLLT*HS*EEELEHS*QDTDAEDGALQ.-	64.256	10	3.63	12	4.757	19	0	0	0	0	0	0	0	1566	27.7	0.2111	0.2518	41.1	41.1	36370000000	30550000000	12942.9	251.1	202.4	453.5
13912	3	F03226	1.31	3.486	0.063	19/116	IPI:IPI00373147.2	0	R.DDGDEEGLLTHS*EEELEHS*QDTDAEDGALQ.-	Raly	R.DDGDEEGLLTHS*EEELEHS*QDTDAEDGALQ.-	57.051	12	5.085	19	14.461	0	0	0	0	0	0	0	0	1719	23.9	0.3032	0.0467	42.1	42.1	6615000000	6404000000	40007.4	10.3	9.3605	19.7
14013	3	F03220	-2.33	3.483	0.044	19/116	IPI:IPI00373147.2	0	R.D]DGDEEGLLT*HS*EEELEHSQDT*DAEDGALQ.-	Raly	R.D]DGDEEGLLT*HS*EEELEHS*QDTDAEDGALQ.-	2.606	10	6.378	12	2.013	19	0	0	0	0	0	0	0	1489	61.7	-0.1196	0.2115	40.9	40.9	38010000000	32830000000	38097.2	85.5	75.4	160.9
12587	3	F03221	1.13	3.409	0.017	17/116	IPI:IPI00373147.2	0	R.DDGDEEGLLT*HS*EEELEHSQDT*DAEDGALQ.-	Raly	R.DDGDEEGLLT*HS*EEELEHS*QDTDAEDGALQ.-	76.744	10	10.478	12	8.4	19	3.696	0	0	0	0	0	0	1566	34.3	0.2111	0.2517	41.1	41.1	36370000000	30550000000	12566.5	258.7	208.4	467.1
18821	3	F03228	0.93	3.399	0.066	24/116	IPI:IPI00373147.2	0	R.DDGDEEGLLTHSEEELEHSQDT*DAEDGALQ.-	Raly	R.DDGDEEGLLT*HSEEELEHSQDTDAEDGALQ.-	68.916	10	5.085	0	0	0	0	0	0	0	0	0	0	3437	11.8	-0.3275	0.0295	51.7	51.8	23110000000	22650000000	42043.2	40.5	35.7	76.2
15037	3	F03219	-0.12	3.385	0.013	22/116	IPI:IPI00373147.2	0	R.D]DGDEEGLLTHS*EEELEHS*QDTDAEDGALQ.-	Raly	R.D]DGDEEGLLTHS*EEELEHSQDT*DAEDGALQ.-	23.539	12	24.243	22	10.095	0	0	0	0	0	0	0	0	1300	3.3658	0.1268	-0.0321	42.6	42.5	7248000000	7411000000	77431	8.0056	8.6688	16.7
13391	3	F03222	0.99	3.382	0.036	23/116	IPI:IPI00373147.2	0	R.DDGDEEGLLT*HSEEELEHS*QDT*DAEDGALQ.-	Raly	R.DDGDEEGLLT*HSEEELEHS*QDT*DAEDGALQ.-	42.03	10	0	19	1.115	22	4.98	0	0	0	0	0	0	1619	30.5	0.2183	0.0576	41.3	41.3	10560000000	10150000000	16034.5	52.5	45.3	97.8
14581	3	F03227	1.16	3.363	0.052	24/116	IPI:IPI00373147.2	0	R.DDGDEEGLLTHS*EEELEHSQDTDAEDGALQ.-	Raly	R.DDGDEEGLLTHS*EEELEHSQDTDAEDGALQ.-	109.556	12	0	0	0	0	0	0	0	0	0	0	0	1873	1.0356	-0.1192	0.0298	42.8	42.8	34330000000	33630000000	49768.4	84.5	76.4	160.9
12613	3	F03221	-0.12	3.351	0.011	20/116	IPI:IPI00373147.2	0	R.D]DGDEEGLLT*HS*EEELEHSQDT*DAEDGALQ.-	Raly	R.D]DGDEEGLLT*HS*EEELEHS*QDTDAEDGALQ.-	13.36	10	0.358	12	0.529	19	0	0	0	0	0	0	0	1566	11	0.2111	0.2517	41.1	41.1	36370000000	30550000000	12532.4	259.4	209	468.4
19474	3	F03229	0.82	3.291	0.115	24/116	IPI:IPI00373147.2	0	R.DDGDEEGLLTHSEEELEHSQDT*DAEDGALQ.-	Raly	R.DDGDEEGLLT*HSEEELEHSQDTDAEDGALQ.-	46.106	10	6.63	0	0	0	0	0	0	0	0	0	0	3655	10.7	0.172	0.0504	51.9	51.9	10630000000	10260000000	21709.3	37.4	38.4	75.8
13486	3	F03226	0.72	3.291	0.091	18/116	IPI:IPI00373147.2	0	R.DDGDEEGLLT*HS*EEELEHSQDT*DAEDGALQ.-	Raly	R.DDGDEEGLLT*HS*EEELEHS*QDTDAEDGALQ.-	37.09	10	3.63	12	4.757	19	3.696	0	0	0	0	0	0	1681	7.3942	-0.5772	0.0193	41.3	41.3	2383000000	2352000000	35940.9	6.9209	6.632	13.6
13861	3	F03226	0.81	3.264	0.027	23/116	IPI:IPI00373147.2	0	R.DDGDEEGLLTHS*EEELEHSQDT*DAEDGALQ.-	Raly	R.DDGDEEGLLT*HSEEELEHSQDT*DAEDGALQ.-	56.416	10	0	22	10.095	0	0	0	0	0	0	0	0	1719	5.4555	0.3032	0.0467	42.1	42.1	6615000000	6404000000	39968.1	10.3	9.3697	19.7
18819	3	F03228	0.93	3.229	0.078	24/116	IPI:IPI00373147.2	0	R.D]DGDEEGLLTHSEEELEHSQDT*DAEDGALQ.-	Raly	R.D]DGDEEGLLTHS*EEELEHSQDTDAEDGALQ.-	0.336	12	0	0	0	0	0	0	0	0	0	0	0	3437	32.4	-0.3275	0.0295	51.7	51.8	23110000000	22650000000	41841.3	40.7	35.9	76.6
19526	3	F03229	0.73	3.228	0.162	20/116	IPI:IPI00373147.2	0	R.D]DGDEEGLLTHSEEELEHSQDT*DAEDGALQ.-	Raly	R.D]DGDEEGLLTHSEEELEHS*QDTDAEDGALQ.-	7.659	19	0.905	0	0	0	0	0	0	0	0	0	0	3655	33.4	0.172	0.0504	51.9	51.9	10630000000	10260000000	21544.9	37.7	38.7	76.4
13474	3	F03221	0.44	3.211	0.039	24/116	IPI:IPI00373147.2	0	R.DDGDEEGLLTHSEEELEHS*QDTDAEDGALQ.-	Raly	R.DDGDEEGLLTHS*EEELEHSQDTDAEDGALQ.-	57.051	12	3.494	0	0	0	0	0	0	0	0	0	0	1694	15.9	-0.4643	-0.4566	43.2	43.1	905200000	1242000000	13850	8.3609	11.4	19.8
13107	3	F03222	0.05	3.195	0.003	18/116	IPI:IPI00373147.2	0	R.D]DGDEEGLLTHS*EEELEHS*QDT*DAEDGALQ.-	Raly	R.D]DGDEEGLLT*HS*EEELEHS*QDTDAEDGALQ.-	10.5	10	10.121	12	8.07	19	0	0	0	0	0	0	0	1619	5.8914	0.2183	0.0576	41.3	41.3	10560000000	10150000000	16044	52.5	45.3	97.8
16703	3	F03226	2.28	3.183	0.309	20/116	IPI:IPI00373147.2	0	R.DDGDEEGLLTHS*EEELEHSQDT*DAEDGALQ.-	Raly	R.DDGDEEGLLTHS*EEELEHSQDT*DAEDGALQ.-	50.869	12	0	22	6.454	0	0	0	0	0	0	0	0	2043	31.9	0.0046	-0.0188	48.6	48.8	1095000000	1109000000	27905.6	4.3436	3.5553	7.8989
14464	3	F03223	-0.57	3.177	0.152	21/116	IPI:IPI00373147.2	0	R.D]DGDEEGLLTHSEEELEHS*QDT*DAEDGALQ.-	Raly	R.D]DGDEEGLLTHS*EEELEHS*QDTDAEDGALQ.-	4.033	12	0	19	2.366	0	0	0	0	0	0	0	0	2052	7.5364	-0.0524	0.1215	42.4	42.4	156000000000	143400000000	47971.1	254.4	228.8	483.3
18975	3	F03228	0.87	3.152	0.049	22/116	IPI:IPI00373147.2	0	R.D]DGDEEGLLTHSEEELEHSQDT*DAEDGALQ.-	Raly	R.D]DGDEEGLLTHS*EEELEHSQDTDAEDGALQ.-	0.772	12	0.97	0	0	0	0	0	0	0	0	0	0	3437	6.2407	-0.3275	0.0295	51.7	51.8	23110000000	22650000000	41549.5	41	36.1	77.1
14060	4	F03223	0.95	3.143	0.053	35/174	IPI:IPI00373147.2	0	R.D]DGDEEGLLTHS*EEELEHSQDT*DAEDGALQ.-	Raly	R.D]DGDEEGLLTHS*EEELEHS*QDTDAEDGALQ.-	15.838	12	9.296	19	0	0	0	0	0	0	0	0	0	2053	1.504	0.2441	0.0439	42.4	42.4	23430000000	22730000000	50947.2	42.3	36.4	78.7
13247	3	F03221	1.4	3.129	0.158	26/116	IPI:IPI00373147.2	0	R.D]DGDEEGLLT*HS*EEELEHSQDT*DAEDGALQ.-	Raly	R.D]DGDEEGLLT*HS*EEELEHSQDT*DAEDGALQ.-	7.985	10	2.366	12	0.97	22	10.095	0	0	0	0	0	0	1566	42.3	0.2111	0.2517	41.1	41.1	36370000000	30550000000	12431.9	261.5	210.7	472.2
13412	3	F03222	0.88	3.113	0.024	20/116	IPI:IPI00373147.2	0	R.D]DGDEEGLLTHS*EEELEHS*QDT*DAEDGALQ.-	Raly	R.D]DGDEEGLLT*HS*EEELEHSQDT*DAEDGALQ.-	10.5	10	9.107	12	3.3	22	3.696	0	0	0	0	0	0	1619	26.3	0.2183	0.0576	41.3	41.3	10560000000	10150000000	16041.5	52.5	45.3	97.8
14022	4	F03223	1.46	3.106	0.03	40/174	IPI:IPI00373147.2	0	R.DDGDEEGLLTHS*EEELEHS*QDTDAEDGALQ.-	Raly	R.DDGDEEGLLT*HS*EEELEHSQDTDAEDGALQ.-	69.644	10	7.715	12	6.893	0	0	0	0	0	0	0	0	2053	4.3012	0.2441	0.0439	42.4	42.4	23430000000	22730000000	51997.3	41.4	35.7	77.1
14627	3	F03227	1.14	3.062	0	20/116	IPI:IPI00373147.2	0	R.DDGDEEGLLTHS*EEELEHSQDTDAEDGALQ.-	Raly	R.DDGDEEGLLT*HSEEELEHSQDTDAEDGALQ.-	57.051	10	0	0	0	0	0	0	0	0	0	0	0	1873	6.7697	-0.1192	0.0298	42.8	42.8	34330000000	33630000000	49007.9	85.8	77.6	163.4
14271	3	F03219	-0.14	3.059	0.087	17/116	IPI:IPI00373147.2	0	R.DDGDEEGLLT*HS*EEELEHSQDT*DAEDGALQ.-	Raly	R.DDGDEEGLLT*HS*EEELEHS*QDTDAEDGALQ.-	42.03	10	6.63	12	4.757	19	0	0	0	0	0	0	0	1237	5.7531	-0.3426	-0.0152	40.6	40.6	14990000000	15150000000	68575.5	18.4	19	37.4
14812	3	F03225	0.57	3.05	0.006	18/116	IPI:IPI00373147.2	0	R.DDGDEEGLLT*HS*EEELEHSQDT*DAEDGALQ.-	Raly	R.DDGDEEGLLT*HSEEELEHS*QDT*DAEDGALQ.-	58.345	10	13.38	19	3.701	22	8.745	0	0	0	0	0	0	2246	43.6	-0.5623	0.0569	41.2	41.3	396600000	381300000	22041.2	2.571	1.9464	4.5174
13757	4	F03220	3.2	3.031	0.117	30/174	IPI:IPI00373147.2	0	R.DDGDEEGLLTHS*EEELEHS*QDT*DAEDGALQ.-	Raly	R.DDGDEEGLLT*HS*EEELEHS*QDTDAEDGALQ.-	59.748	10	7.331	12	9.847	19	19.846	0	0	0	0	0	0	1500	17.3	0.1061	0.0071	40.9	40.9	5511000000	5484000000	29302.4	17.2	18.8	36
14017	3	F03223	0.81	2.964	0.012	21/116	IPI:IPI00373147.2	0	R.D]DGDEEGLLTHS*EEELEHS*QDTDAEDGALQ.-	Raly	R.D]DGDEEGLLTHS*EEELEHS*QDTDAEDGALQ.-	0.8	12	5.085	19	5.216	0	0	0	0	0	0	0	0	2052	0.9379	-0.0524	0.122	42.4	42.4	156100000000	143500000000	60991.4	200.1	180	380.1
13125	3	F03219	0.44	2.958	0.327	20/116	IPI:IPI00373147.2	0	R.D]DGDEEGLLT*HS*EEELEHS*QDT*DAEDGALQ.-	Raly	R.D]DGDEEGLLT*HS*EEELEHS*QDT*DAEDGALQ.-	0.004	10	1000	12	1000	19	1000	22	1000	0	0	0	0	1153	0.6871	0.889	1.0599	38.4	38.5	25460000000	12210000000	69558.7	32.5	17.3	49.8
13562	3	F03223	1.2	2.903	0.194	17/116	IPI:IPI00373147.2	0	R.D]DGDEEGLLT*HSEEELEHS*QDT*DAEDGALQ.-	Raly	R.D]DGDEEGLLT*HSEEELEHS*QDT*DAEDGALQ.-	2.68	10	5.085	19	0	22	0	0	0	0	0	0	0	1964	3.305	-0.3819	0.3707	41.3	41.3	9396000000	7266000000	53762.6	16.9	18	34.9
13884	3	F03226	1.11	2.889	0.003	19/116	IPI:IPI00373147.2	0	R.D]DGDEEGLLTHS*EEELEHSQDT*DAEDGALQ.-	Raly	R.D]DGDEEGLLT*HS*EEELEHSQDTDAEDGALQ.-	5.826	10	9.107	12	11.714	0	0	0	0	0	0	0	0	1719	9.5826	0.3032	0.0467	42.1	42.1	6615000000	6404000000	39971.6	10.3	9.3689	19.7
14179	3	F03219	0.15	2.88	0.17	22/116	IPI:IPI00373147.2	0	R.DDGDEEGLLT*HS*EEELEHSQDT*DAEDGALQ.-	Raly	R.DDGDEEGLLT*HSEEELEHS*QDT*DAEDGALQ.-	52.666	10	5.085	19	3.701	22	8.745	0	0	0	0	0	0	1237	3.5808	-0.3426	-0.015	40.6	40.6	14980000000	15140000000	66893.9	18.9	19.5	38.4
14062	3	F03226	0.6	2.867	0.116	23/116	IPI:IPI00373147.2	0	R.D]DGDEEGLLTHS*EEELEHSQDT*DAEDGALQ.-	Raly	R.D]DGDEEGLLT*HS*EEELEHSQDTDAEDGALQ.-	5.826	10	5.216	12	6.931	0	0	0	0	0	0	0	0	1719	39.2	0.3032	0.0458	42.1	42.1	6619000000	6412000000	43140.8	9.5814	8.6806	18.3
14135	3	F03219	0.74	2.824	0.171	19/116	IPI:IPI00373147.2	0	R.D]DGDEEGLLT*HS*EEELEHSQDT*DAEDGALQ.-	Raly	R.D]DGDEEGLLT*HS*EEELEHSQDT*DAEDGALQ.-	2.606	10	0	12	0	22	3.696	0	0	0	0	0	0	1237	1.6302	-0.3426	-0.015	40.6	40.6	14980000000	15140000000	66177.8	19.1	19.7	38.8
14124	3	F03220	1.37	2.816	0.199	21/116	IPI:IPI00373147.2	0	R.DDGDEEGLLT*HS*EEELEHSQDTDAEDGALQ.-	Raly	R.DDGDEEGLLT*HS*EEELEHSQDTDAEDGALQ.-	36.142	10	10.478	12	8.4	0	0	0	0	0	0	0	0	1557	8.1356	-0.8084	-0.2535	42.4	42.5	5166000000	6158000000	39032.6	9.97	9.9594	19.9
14031	3	F03227	1.18	2.811	0.084	23/116	IPI:IPI00373147.2	0	R.D]DGDEEGLLT*HS*EEELEHSQDT*DAEDGALQ.-	Raly	R.D]DGDEEGLLTHS*EEELEHS*QDT*DAEDGALQ.-	4.136	12	0	19	2.499	22	1.543	0	0	0	0	0	0	1775	13.8	0.1238	-0.3642	41.7	41.6	1837000000	2365000000	40974.8	3.8764	5.0698	8.9462
13154	4	F03222	0.46	2.787	0.025	35/174	IPI:IPI00373147.2	0	R.DDGDEEGLLTHS*EEELEHS*QDT*DAEDGALQ.-	Raly	R.DDGDEEGLLTHS*EEELEHS*QDT*DAEDGALQ.-	36.718	12	3.359	19	2.551	22	4.856	0	0	0	0	0	0	1629	18.2	0.1378	0.1353	41.3	41.3	1542000000	1404000000	15324	10.6	7.1226	17.7
13619	4	F03220	0.87	2.656	0.032	28/174	IPI:IPI00373147.2	0	R.DDGDEEGLLT*HS*EEELEHSQDT*DAEDGALQ.-	Raly	R.DDGDEEGLLT*HSEEELEHS*QDT*DAEDGALQ.-	70.231	10	0	19	1.715	22	2.051	0	0	0	0	0	0	1500	3.185	0.1061	0.0088	40.9	40.9	5511000000	5478000000	28014.7	18	19.7	37.7
9191	2	F03233	1.94	1.917	0.32	15/18	IPI:IPI00373147.2	1	R.GRLS*PVPVPR.A	Raly	R.GRLS*PVPVPR.A	76.221	4	1000	0	0	0	0	0	0	0	0	0	0	1222	0.8417	-0.1588	-0.2136	29.3	29.3	217000000000	251600000000	26986.4	903	1008.1	1911.1
22262	3	F03228	0.97	4.322	0.382	31/96	IPI:IPI00373164.1	0	K.D]VK@IES*DAQEPAEPEDDLDIMLGNK@.K	Eif2s2	K.D]VK@IES*DAQEPAEPEDDLDIMLGNK@.K	5.046	6	1000	0	0	0	0	0	0	0	0	0	0	4121	23.7	0.2491	-0.0811	59.3	59.3	4401000000	4655000000	16294.9	11.4	12.7	24
15567	3	F03222	-0.68	4.215	0.363	27/84	IPI:IPI00373164.1	0	K.I]ES*DAQEPAEPEDDLDIM#LGNK@.K	Eif2s2	K.I]ES*DAQEPAEPEDDLDIM#LGNK@.K	1.407	3	1000	0	0	0	0	0	0	0	0	0	0	1889	8.432	-0.3645	-0.181	47.5	47.6	14960000000	16960000000	22204.8	36.7	47.2	83.9
19745	3	F03222	0.9	4.175	0.434	31/84	IPI:IPI00373164.1	0	K.I]ES*DAQEPAEPEDDLDIMLGNK@.K	Eif2s2	K.I]ES*DAQEPAEPEDDLDIMLGNK@.K	0.253	3	1000	0	0	0	0	0	0	0	0	0	0	2315	31.7	-0.1468	0.2978	59	58.9	2999000000	2439000000	5234.6	26.4	20.3	46.8
17176	3	F03227	0.11	3.871	0.124	24/96	IPI:IPI00373164.1	0	K.D]VK@IES*DAQEPAEPEDDLDIM#LGNK@.K	Eif2s2	K.D]VK@IES*DAQEPAEPEDDLDIM#LGNK@.K	1.064	6	1000	0	0	0	0	0	0	0	0	0	0	2420	5.664	0.5131	0.6796	48.7	48.8	5244000000	3274000000	56044.3	10.5	4.3538	14.8
19725	3	F03222	0.97	3.781	0.387	27/84	IPI:IPI00373164.1	0	K.I]ES*DAQEPAEPEDDLDIMLGNK@.K	Eif2s2	K.I]ES*DAQEPAEPEDDLDIMLGNK@.K	1.407	3	1000	0	0	0	0	0	0	0	0	0	0	2315	83.2	-0.1468	0.2978	59	58.9	2999000000	2440000000	5293.5	26.1	20.1	46.2
21720	3	F03227	0.31	3.764	0.215	31/96	IPI:IPI00373164.1	0	K.D]VK@IES*DAQEPAEPEDDLDIMLGNK@.K	Eif2s2	K.D]VK@IES*DAQEPAEPEDDLDIMLGNK@.K	5.046	6	1000	0	0	0	0	0	0	0	0	0	0	3323	20.6	0.2423	0.3732	58.9	59	6661000000	5143000000	32624.7	8.1527	6.8533	15
22086	3	F03228	1.29	3.691	0.38	31/96	IPI:IPI00373164.1	0	K.D]VK@IES*DAQEPAEPEDDLDIMLGNK@.K	Eif2s2	K.D]VK@IES*DAQEPAEPEDDLDIMLGNK@.K	2.036	6	1000	0	0	0	0	0	0	0	0	0	0	4121	25.9	0.2491	-0.0811	59.3	59.3	4401000000	4655000000	18083.7	10.2	11.4	21.6
17593	3	F03228	-0.53	3.688	0.258	25/96	IPI:IPI00373164.1	0	K.D]VK@IES*DAQEPAEPEDDLDIM#LGNK@.K	Eif2s2	K.D]VK@IES*DAQEPAEPEDDLDIM#LGNK@.K	0.043	6	1000	0	0	0	0	0	0	0	0	0	0	3135	8.7409	0.2358	0.6657	49	49	4969000000	3133000000	43891.8	10.5	8.0277	18.5
17198	3	F03227	-0.34	3.376	0.246	23/96	IPI:IPI00373164.1	0	K.D]VK@IES*DAQEPAEPEDDLDIM#LGNK@.K	Eif2s2	K.D]VK@IES*DAQEPAEPEDDLDIM#LGNK@.K	0.486	6	1000	0	0	0	0	0	0	0	0	0	0	2420	7.5784	0.5131	0.6802	48.7	48.8	5247000000	3275000000	56670.6	10.4	4.3057	14.7
20543	3	F03233	1.1	3.31	0.269	30/100	IPI:IPI00373164.1	0	K.D]VK@IES*DAQEPAEPEDDLDIMLGNK@K@.K	Eif2s2	K.D]VK@IES*DAQEPAEPEDDLDIMLGNK@K@.K	0.037	6	1000	0	0	0	0	0	0	0	0	0	0	2577	28.1	0.2332	0.4846	55.7	55.7	1280000000	915000000	14591.4	5.5903	3.1669	8.7572
17702	3	F03228	-0.27	3.256	0.218	28/96	IPI:IPI00373164.1	0	K.DVKIES*DAQEPAEPEDDLDIM#LGNK.K	Eif2s2	K.DVKIES*DAQEPAEPEDDLDIM#LGNK.K	46.46	6	1000	0	0	0	0	0	0	0	0	0	0	3135	16.3	0.2358	0.6657	49	49	4969000000	3133000000	43903	10.5	8.0257	18.5
19867	3	F03222	0.95	3.25	0.416	30/84	IPI:IPI00373164.1	0	K.IES*DAQEPAEPEDDLDIMLGNK.K	Eif2s2	K.IES*DAQEPAEPEDDLDIMLGNK.K	70.072	3	1000	0	0	0	0	0	0	0	0	0	0	2315	44.5	-0.1468	0.2978	59	58.9	2998000000	2439000000	4941.9	28	21.5	49.5
22121	3	F03228	1.25	3.148	0.176	27/96	IPI:IPI00373164.1	0	K.DVKIES*DAQEPAEPEDDLDIMLGNK.K	Eif2s2	K.DVKIES*DAQEPAEPEDDLDIMLGNK.K	47.05	6	1000	0	0	0	0	0	0	0	0	0	0	4121	11.9	0.2491	-0.0811	59.3	59.3	4401000000	4655000000	17911	10.3	11.5	21.9
21751	3	F03227	1.2	3.097	0.156	29/96	IPI:IPI00373164.1	0	K.DVKIES*DAQEPAEPEDDLDIMLGNK.K	Eif2s2	K.DVKIES*DAQEPAEPEDDLDIMLGNK.K	84.324	6	1000	0	0	0	0	0	0	0	0	0	0	3323	28.3	0.2423	0.3733	58.9	59	6661000000	5143000000	32585.6	8.1624	6.8615	15
21765	3	F03227	1.3	2.892	0.236	27/96	IPI:IPI00373164.1	0	K.DVKIES*DAQEPAEPEDDLDIMLGNK.K	Eif2s2	K.DVKIES*DAQEPAEPEDDLDIMLGNK.K	64.619	6	1000	0	0	0	0	0	0	0	0	0	0	3323	15.7	0.2423	0.3737	58.9	59	6661000000	5141000000	32431	8.2014	6.8943	15.1
17649	3	F03228	0.11	2.622	0.225	29/96	IPI:IPI00373164.1	0	K.DVKIES*DAQEPAEPEDDLDIM#LGNK.K	Eif2s2	K.DVKIES*DAQEPAEPEDDLDIM#LGNK.K	104.951	6	1000	0	0	0	0	0	0	0	0	0	0	3135	5.7809	0.2358	0.6657	49	49	4969000000	3133000000	43874.7	10.5	8.0309	18.5
21434	4	F03233	1.27	4.373	0.025	41/228	IPI:IPI00373173.2	3	R.NRGTGFNQNNGTGSENFGLGVVPVSAS*PSSVEVHPVLEK.L	Ythdf3	R.NRGTGFNQNNGTGSENFGLGVVPVSAS*PSSVEVHPVLEK.L	44.897	27	0	0	0	0	0	0	0	0	0	0	0	2691	43	-0.1425	-0.6478	58	58.1	328000000	513800000	11584.4	1.9744	4.1044	6.0788
21468	4	F03233	1.27	4.12	0.068	41/228	IPI:IPI00373173.2	3	R.NRGTGFNQNNGTGSENFGLGVVPVS*ASPSSVEVHPVLEK.L	Ythdf3	R.NRGTGFNQNNGTGSENFGLGVVPVS*ASPSSVEVHPVLEK.L	53.255	25	3.359	0	0	0	0	0	0	0	0	0	0	2691	50.5	-0.1425	-0.6478	58	58.1	328000000	514000000	11624.1	1.9677	4.0904	6.058
22567	4	F03227	0.07	3.987	0.032	40/216	IPI:IPI00373173.2	3	R.GTGFNQNNGTGSENFGLGVVPVS*ASPSSVEVHPVLEK.L	Ythdf3	R.GTGFNQNNGTGSENFGLGVVPVSAS*PSSVEVHPVLEK.L	44.594	25	17.25	0	0	0	0	0	0	0	0	0	0	3534	56.5	-0.3164	-0.222	60.7	60.7	1040000000	1214000000	30152.5	2.9478	3.319	6.2668
22602	4	F03227	0.48	3.066	0.09	36/216	IPI:IPI00373173.2	3	R.G]TGFNQNNGTGSENFGLGVVPVSAS*PSSVEVHPVLEK@.L	Ythdf3	R.G]TGFNQNNGTGSENFGLGVVPVSAS*PSSVEVHPVLEK@.L	17.859	25	9.296	0	0	0	0	0	0	0	0	0	0	3534	15.7	-0.3164	-0.2166	60.7	60.7	1040000000	1209000000	29316	3.0319	3.4137	6.4456
6756	2	F03233	-0.3	1.784	0.28	15/22	IPI:IPI00373181.3	0	K.E]AVREGS*PANWK@.R	Actl6a	K.E]AVREGS*PANWK@.R	0	7	1000	0	0	0	0	0	0	0	0	0	0	867	11.6	-0.1194	-0.1668	23.6	23.7	2532000000	2843000000	26690.4	20.8	22.6	43.4
9560	3	F03233	-0.55	5.173	0.066	38/96	IPI:IPI00373184.2	2	R.RGPNYTSGYGTNSELSNPS*ETESER.K	Fxr1	R.RGPNYTSGYGTNSELSNPS*ETESER.K	118.052	19	5.085	0	0	0	0	0	0	0	0	0	0	1274	20.6	0.2009	-0.4553	29.9	30	821300000	1126000000	31051.9	3.7674	5.8979	9.6653
13312	4	F03235	0.71	4.895	0.129	50/192	IPI:IPI00373184.2	0	K.DPDSNPYSLLDNTES*DQTADTDASESHHSTNRR.R	Fxr1	K.DPDSNPYSLLDNTES*DQTADTDASESHHSTNRR.R	74.128	15	5.659	0	0	0	0	0	0	0	0	0	0	1829	2.6594	-0.3699	-0.61	35.4	35.5	2441000000	3725000000	195100	2.2105	4.0598	6.2702
9574	3	F03233	-0.86	4.322	0.065	33/96	IPI:IPI00373184.2	2	R.RGPNYTSGYGTNSELSNPS*ETESER.K	Fxr1	R.RGPNYTSGYGTNSELSNPS*ETESER.K	95.624	19	0	0	0	0	0	0	0	0	0	0	0	1274	12.7	0.2009	-0.4553	29.9	30	821400000	1126000000	31156.9	3.7547	5.878	9.6327
9153	3	F03230	0.65	4.254	0.049	29/96	IPI:IPI00373184.2	2	R.RGPNYTSGYGTNSELS*NPS*ETESER.K	Fxr1	R.RGPNYTSGYGTNSELS*NPS*ETESER.K	47.05	16	17.848	19	5.085	0	0	0	0	0	0	0	0	1611	7.6443	-0.2519	-0.3785	29.2	29.3	1220000000	1586000000	59492.6	4.152	5.4111	9.5631
6939	2	F03221	1	3.963	0.012	16/30	IPI:IPI00373184.2	2	K.GYAT*DEST*VSSVQGSR.S	Fxr1	K.GYAT*DEST*VSSVQGSR.S	113.379	4	7.71	8	0	0	0	0	0	0	0	0	0	723	30.2	-0.4023	-0.0649	26.7	26.7	874300000	914500000	14980.5	11.9	15.7	27.6
14687	4	F03235	1.81	3.724	0.059	43/186	IPI:IPI00373184.2	0	K.DPDSNPYSLLDNTES*DQTADTDASESHHSTNR.R	Fxr1	K.DPDSNPYSLLDNTES*DQTADTDASESHHSTNR.R	39.228	15	6.332	0	0	0	0	0	0	0	0	0	0	2018	3.6309	0.1943	-0.5871	38.4	38.4	3408000000	5120000000	179600	2.1519	4.436	6.5879
14691	4	F03232	0.13	3.581	0.005	34/186	IPI:IPI00373184.2	0	K.DPDSNPYSLLDNTESDQTADT*DASESHHS*TNR.R	Fxr1	K.DPDSNPYSLLDNTESDQTADT*DASESHHS*TNR.R	34.869	21	12.497	29	0	0	0	0	0	0	0	0	0	2133	23.5	0.2183	0.085	42.4	42.4	305800000	288300000	19129	2.349	2.767	5.116
6923	2	F03221	0.55	3.5	0.008	15/30	IPI:IPI00373184.2	2	K.G]YAT*DEST*VSSVQGSR.S	Fxr1	K.G]YATDEST*VSSVQGS*R.S	0.915	8	0	15	0	0	0	0	0	0	0	0	0	723	35.8	-0.4023	-0.0657	26.7	26.7	873800000	914500000	14653.7	12.1	16	28.2
4179	2	F03219	-0.62	2.744	0.03	2017-12-30	IPI:IPI00373184.2	2	K.G]YAT*DES*T*VSS*VQGSR.S	Fxr1	K.G]YATDEST*VS*S*VQGS*R.S	7.715	8	7.971	10	5.085	11	4.085	15	2.37	0	0	0	0	244	32	0.3486	0.2198	18.2	18.2	231300000	198600000	18288.9	5.1603	3.352	8.5123
13902	2	F03225	-0.54	3.398	0.022	18/22	IPI:IPI00373193.4	0	K.ADSLTTS*PILGR.L	Intu	K.ADSLTTS*PILGR.L	108.433	7	9.34	0	0	0	0	0	0	0	0	0	0	2124	29	-0.6498	-0.7175	39	39	820100000	1349000000	12076.7	8.2038	12.9	21.1
11511	2	F03221	0.11	2.857	0.055	14/22	IPI:IPI00373193.4	0	K.ADS*LTTS*PILGR.L	Intu	K.ADS*LTTS*PILGR.L	87.149	3	30.835	7	9.34	0	0	0	0	0	0	0	0	1426	50.2	-0.57	-0.5998	37.9	38	487600000	738900000	10670	6.0355	8.9596	15
8712	3	F03229	-0.72	5.347	0.093	33/68	IPI:IPI00373197.1	0	R.L]LK@PGEEPSEYT*DEEDTK@.D	Pgrmc2	R.L]LK@PGEEPSEYTDEEDT*K@.D	1.117	17	1.866	0	0	0	0	0	0	0	0	0	0	1223	10.1	-0.6235	-0.3775	28.5	28.5	121600000000	157900000000	43946.6	341.2	452.9	794.2
29735	3	F03230	1.22	5.053	0.113	33/68	IPI:IPI00373197.1	0	R.L]LK@PGEEPSEYT*DEEDTK@.D	Pgrmc2	R.L]LK@PGEEPSEYT*DEEDTK@.D	2.345	12	0	0	0	0	0	0	0	0	0	0	0	3978	80.6	-0.4265	-0.0682	88.2	88	35470000000	37190000000	1635.6	34.1	40.3	74.4
8551	3	F03220	0.98	5.018	0.073	32/68	IPI:IPI00373197.1	0	R.LLKPGEEPSEYT*DEEDTK.D	Pgrmc2	R.LLKPGEEPSEYT*DEEDTK.D	133.278	12	6.591	0	0	0	0	0	0	0	0	0	0	802	10.4	-0.4361	-0.358	29.3	29.4	1604000000	2055000000	25624.5	10.3	13.9	24.2
29507	3	F03230	0.34	4.982	0.07	38/68	IPI:IPI00373197.1	0	R.L]LK@PGEEPSEYT*DEEDTK@.D	Pgrmc2	R.L]LK@PGEEPSEYTDEEDT*K@.D	3.729	17	1.866	0	0	0	0	0	0	0	0	0	0	3978	52.8	-0.4265	-0.0682	88.2	88	35470000000	37190000000	2173.4	25.7	30.3	56
29274	3	F03230	1.1	4.739	0.113	30/68	IPI:IPI00373197.1	0	R.L]LK@PGEEPSEYT*DEEDTK@.D	Pgrmc2	R.L]LK@PGEEPSEYTDEEDT*K@.D	5.737	17	11.069	0	0	0	0	0	0	0	0	0	0	3978	100	-0.4265	-0.0682	88.2	88	35480000000	37190000000	2896.3	19.3	22.7	42
7922	3	F03230	1.38	4.674	0.106	33/68	IPI:IPI00373197.1	0	R.L]LK@PGEEPSEYT*DEEDTK@.D	Pgrmc2	R.L]LK@PGEEPSEYTDEEDT*K@.D	5.737	17	11.069	0	0	0	0	0	0	0	0	0	0	1368	0.6048	-0.3396	-0.036	27.2	27.4	3422000000000	3508000000000	91560.3	3519	4075.1	7594.1
9667	3	F03231	2.23	4.664	0.077	30/68	IPI:IPI00373197.1	0	R.LLKPGEEPSEYT*DEEDTK.D	Pgrmc2	R.LLKPGEEPSEYT*DEEDTK.D	99.392	12	24.632	0	0	0	0	0	0	0	0	0	0	1444	0.5795	-0.1192	0.1117	28.5	28.6	124700000000	115500000000	55378.1	308.5	296.6	605.1
7894	3	F03223	1.49	4.65	0.107	34/68	IPI:IPI00373197.1	0	R.LLKPGEEPSEYT*DEEDTK.D	Pgrmc2	R.LLKPGEEPSEYT*DEEDTK.D	91.518	12	17.009	0	0	0	0	0	0	0	0	0	0	935	1.0679	-0.0556	-0.1697	28.7	28.7	64230000000	72250000000	38248.3	292.5	245.1	537.6
29462	3	F03230	0.98	4.644	0.06	30/68	IPI:IPI00373197.1	0	R.LLKPGEEPSEYT*DEEDTK.D	Pgrmc2	R.LLKPGEEPSEYT*DEEDTK.D	83.894	12	17.009	0	0	0	0	0	0	0	0	0	0	3978	49.7	-0.4265	-0.0682	88.2	88	35470000000	37190000000	2262.8	24.7	29.1	53.8
8907	3	F03232	0.7	4.59	0.058	27/68	IPI:IPI00373197.1	0	R.LLKPGEEPSEYT*DEEDTK.D	Pgrmc2	R.LLKPGEEPSEYT*DEEDTK.D	83.894	12	17.009	0	0	0	0	0	0	0	0	0	0	1377	2.2035	-0.2333	0.1857	28.8	28.9	6153000000	5410000000	32545	33.7	29.5	63.2
8783	3	F03229	1.21	4.516	0.051	35/68	IPI:IPI00373197.1	0	R.LLKPGEEPSEYT*DEEDTK.D	Pgrmc2	R.LLKPGEEPSEYT*DEEDTK.D	142.323	12	17.009	0	0	0	0	0	0	0	0	0	0	1223	0.4093	-0.6235	-0.366	28.5	28.5	121400000000	156500000000	42239.5	355	471.3	826.3
8043	3	F03228	0.82	4.511	0.03	31/68	IPI:IPI00373197.1	0	R.LLKPGEEPSEYT*DEEDTK.D	Pgrmc2	R.LLKPGEEPSEYT*DEEDTK.D	115.867	12	17.009	0	0	0	0	0	0	0	0	0	0	927	10	-0.2521	-0.0324	28.8	28.9	4462000000	4564000000	22976.7	27.3	31	58.3
7822	3	F03224	1.74	4.498	0.105	34/68	IPI:IPI00373197.1	0	R.LLKPGEEPSEYT*DEEDTK.D	Pgrmc2	R.LLKPGEEPSEYT*DEEDTK.D	161.077	12	30.835	0	0	0	0	0	0	0	0	0	0	1159	1.5494	-0.4968	-0.3169	29	29	23640000000	29450000000	12538	325.9	418.6	744.5
8054	3	F03228	0.82	4.402	0.053	30/68	IPI:IPI00373197.1	0	R.LLKPGEEPSEYT*DEEDTK.D	Pgrmc2	R.LLKPGEEPSEYT*DEEDTK.D	151.591	12	17.009	0	0	0	0	0	0	0	0	0	0	927	4.8513	-0.2521	-0.0324	28.8	28.9	4462000000	4564000000	22966.1	27.3	31	58.4
9143	3	F03231	-0.44	4.349	0.066	32/68	IPI:IPI00373197.1	0	R.LLKPGEEPSEYT*DEEDTK.D	Pgrmc2	R.LLKPGEEPSEYT*DEEDTK.D	99.392	12	17.009	0	0	0	0	0	0	0	0	0	0	1338	5.557	-0.148	0.2218	27.4	27.4	8277000000	7098000000	55149.9	23	22.5	45.5
29154	3	F03230	0.7	4.289	0.094	28/68	IPI:IPI00373197.1	0	R.L]LK@PGEEPSEYT*DEEDTK@.D	Pgrmc2	R.L]LK@PGEEPSEYTDEEDT*K@.D	11.133	17	11.069	0	0	0	0	0	0	0	0	0	0	3978	68.1	-0.4265	-0.0682	88.2	88	35480000000	37200000000	4066.9	13.7	16.2	29.9
8005	3	F03228	1.01	4.202	0.064	33/68	IPI:IPI00373197.1	0	R.L]LK@PGEEPSEYT*DEEDTK@.D	Pgrmc2	R.L]LK@PGEEPSEYTDEEDT*K@.D	5.737	17	5.659	0	0	0	0	0	0	0	0	0	0	927	12.9	-0.2521	-0.0324	28.8	28.9	4463000000	4564000000	23200	27	30.7	57.8
9115	3	F03231	-0.57	4.2	0.106	37/68	IPI:IPI00373197.1	0	R.L]LK@PGEEPSEYT*DEEDTK@.D	Pgrmc2	R.L]LK@PGEEPSEYTDEEDT*K@.D	8.21	17	5.659	0	0	0	0	0	0	0	0	0	0	1338	9.8079	-0.148	0.2218	27.4	27.4	8278000000	7098000000	55555.6	22.9	22.3	45.2
9646	3	F03231	0.85	4.156	0.067	36/68	IPI:IPI00373197.1	0	R.L]LK@PGEEPSEYT*DEEDTK@.D	Pgrmc2	R.L]LK@PGEEPSEYT*DEEDTK@.D	6.05	12	0	0	0	0	0	0	0	0	0	0	0	1444	0.4961	-0.1192	0.1117	28.5	28.6	124700000000	115500000000	56077.1	304.6	292.9	597.5
29930	3	F03230	1.46	4.081	0.097	32/68	IPI:IPI00373197.1	0	R.L]LK@PGEEPSEYT*DEEDTK@.D	Pgrmc2	R.L]LK@PGEEPSEYTDEEDT*K@.D	1.117	17	1.866	0	0	0	0	0	0	0	0	0	0	3978	100	-0.4265	-0.0682	88.2	88	35470000000	37190000000	1021.8	54.6	64.4	119
29226	3	F03230	0.94	4.047	0.023	30/68	IPI:IPI00373197.1	0	R.LLKPGEEPSEYT*DEEDTK.D	Pgrmc2	R.LLKPGEEPSEYT*DEEDTK.D	83.894	12	30.835	0	0	0	0	0	0	0	0	0	0	3978	74	-0.4265	-0.0682	88.2	88	35480000000	37200000000	3288.7	17	20	37
9771	2	F03225	0.61	4.007	0.113	21/34	IPI:IPI00373197.1	0	R.L]LK@PGEEPSEYT*DEEDTK@.D	Pgrmc2	R.L]LK@PGEEPSEYT*DEEDTK@.D	6.533	12	0	0	0	0	0	0	0	0	0	0	0	1417	20.1	-0.161	-0.3571	28.9	29	2043000000	2617000000	19676.5	21	22.6	43.6
8922	3	F03233	0.12	3.989	0.096	31/68	IPI:IPI00373197.1	0	R.LLKPGEEPSEYT*DEEDTK.D	Pgrmc2	R.LLKPGEEPSEYT*DEEDTK.D	76.526	12	17.009	0	0	0	0	0	0	0	0	0	0	1184	5.5839	-0.1131	-0.3168	28.5	28.5	2127000000	2649000000	37740.4	11	11.9	22.9
7924	2	F03223	1.06	3.961	0.072	20/34	IPI:IPI00373197.1	0	R.LLKPGEEPSEYT*DEEDTK.D	Pgrmc2	R.LLKPGEEPSEYT*DEEDTK.D	160.675	12	9.34	0	0	0	0	0	0	0	0	0	0	938	7.6826	-0.2495	-0.2088	28.7	28.7	3998000000	4621000000	46142	15.1	14.4	29.6
7926	3	F03230	1.42	3.951	0.148	33/68	IPI:IPI00373197.1	0	R.LLKPGEEPSEYT*DEEDTK.D	Pgrmc2	R.LLKPGEEPSEYT*DEEDTK.D	151.591	12	17.009	0	0	0	0	0	0	0	0	0	0	1368	0.9156	-0.3396	-0.036	27.2	27.4	3422000000000	3508000000000	91560.3	3519	4075.1	7594.1
29031	3	F03230	0.76	3.943	0.111	30/68	IPI:IPI00373197.1	0	R.L]LK@PGEEPSEYT*DEEDTK@.D	Pgrmc2	R.L]LK@PGEEPSEYTDEEDT*K@.D	3.729	17	1.866	0	0	0	0	0	0	0	0	0	0	3978	100	-0.4265	-0.068	88.2	88	35510000000	37220000000	7624.7	7.3155	8.6367	16
8084	3	F03226	0.58	3.938	0.022	28/68	IPI:IPI00373197.1	0	R.LLKPGEEPSEYT*DEEDTK.D	Pgrmc2	R.LLKPGEEPSEYT*DEEDTK.D	115.867	12	17.009	0	0	0	0	0	0	0	0	0	0	1045	2.8828	-0.5247	-0.3412	28.9	29	6084000000	7708000000	20103.5	55.8	64.6	120.5
