## Supplementary material for "Quantitative Phosphoproteomic Analyses Identify STK11IP as a Lysosome-Specific Substrate of mTORC1 that Regulates Lysosomal Acidification": Table S2 (part 33 of 64)

### Sheet: Phosphopeptide_Akti (continued)
ScanF	z	SrchName	PPM	XCorr	&#916;Corr	# Ions	Reference	Redun	Peptide	Gene Symbol	ModScore Peptide	Max Score	Site 1 Position	Site 1 Score	Site 2 Position	Site 2 Score	Site 3 Position	Site 3 Score	Site 4 Position	Site 4 Score	Site 5 Position	Site 5 Score	Site 6 Position	Site 6 Score	Event Id	Ion Injection Time	Log2 Ratio Heavy Light Max	Log2 Ratio Heavy Light Area	Max Time Heavy	Max Time Light	Area Heavy	Area Light	Local Noise	S:N Heavy	S:N Light	Sum S:N	Heavy Light Flags
8139	2	F03230	-0.44	3.889	0.079	21/34	IPI:IPI00373197.1	0	R.L]LK@PGEEPSEYT*DEEDTK@.D	Pgrmc2	R.L]LK@PGEEPSEYT*DEEDTK@.D	0.744	12	0	0	0	0	0	0	0	0	0	0	0	1421	2.841	-0.3844	0.0043	27.2	27.4	456000000000	454600000000	129900	343.6	397.6	741.2
9689	2	F03231	1.95	3.888	0.059	20/34	IPI:IPI00373197.1	0	R.LLKPGEEPSEYT*DEEDTK.D	Pgrmc2	R.LLKPGEEPSEYT*DEEDTK.D	138.626	12	9.34	0	0	0	0	0	0	0	0	0	0	1447	4.0768	-0.3559	0.1822	28.6	28.6	9434000000	8314000000	56171.2	23.5	23.5	47
8887	3	F03232	-0.04	3.869	0.125	31/68	IPI:IPI00373197.1	0	R.L]LK@PGEEPSEYT*DEEDTK@.D	Pgrmc2	R.L]LK@PGEEPSEYTDEEDT*K@.D	2.193	17	1.866	0	0	0	0	0	0	0	0	0	0	1377	2.0912	-0.2333	0.1856	28.8	28.9	6153000000	5411000000	33144.4	33.1	28.9	62.1
28978	3	F03230	2.08	3.853	0.084	26/68	IPI:IPI00373197.1	0	R.LLKPGEEPSEYT*DEEDTK.D	Pgrmc2	R.LLKPGEEPSEYT*DEEDTK.D	83.894	12	24.632	0	0	0	0	0	0	0	0	0	0	3978	100	-0.4265	-0.068	88.2	88	35500000000	37220000000	7315.3	7.6249	9.0019	16.6
7904	2	F03223	0.93	3.824	0.073	17/34	IPI:IPI00373197.1	0	R.L]LK@PGEEPSEYT*DEEDTK@.D	Pgrmc2	R.L]LK@PGEEPSEYT*DEEDTK@.D	3.894	12	0	0	0	0	0	0	0	0	0	0	0	938	6.0419	-0.2495	-0.2087	28.7	28.7	3998000000	4621000000	46483.2	15	14.3	29.4
29696	3	F03230	1.23	3.817	0.123	28/68	IPI:IPI00373197.1	0	R.LLKPGEEPSEYT*DEEDTK.D	Pgrmc2	R.LLKPGEEPSEYT*DEEDTK.D	91.518	12	30.835	0	0	0	0	0	0	0	0	0	0	3978	71.7	-0.4265	-0.0682	88.2	88	35470000000	37190000000	1706.9	32.7	38.6	71.3
8755	2	F03227	-0.24	3.817	0.05	18/34	IPI:IPI00373197.1	0	R.L]LK@PGEEPS*EYT*DEEDTK@.D	Pgrmc2	R.L]LK@PGEEPS*EYTDEEDT*K@.D	10.144	9	6.591	17	11.015	0	0	0	0	0	0	0	0	1001	16.1	-0.5661	-0.188	29.7	29.7	29340000000	33420000000	27405.2	183.2	223.5	406.7
29899	3	F03230	1.84	3.804	0.069	29/68	IPI:IPI00373197.1	0	R.LLKPGEEPSEYT*DEEDTK.D	Pgrmc2	R.LLKPGEEPSEYT*DEEDTK.D	83.894	12	30.835	0	0	0	0	0	0	0	0	0	0	3978	100	-0.4265	-0.0682	88.2	88	35470000000	37190000000	1101.4	50.6	59.8	110.4
8801	2	F03229	0.57	3.724	0.093	20/34	IPI:IPI00373197.1	0	R.LLKPGEEPSEYT*DEEDTK.D	Pgrmc2	R.LLKPGEEPSEYT*DEEDTK.D	138.626	12	24.437	0	0	0	0	0	0	0	0	0	0	1240	16.5	-0.541	-0.4441	28.4	28.5	6364000000	8658000000	45393.5	18.3	29.4	47.7
8770	2	F03229	0.12	3.697	0.091	18/34	IPI:IPI00373197.1	0	R.L]LK@PGEEPSEYT*DEEDTK@.D	Pgrmc2	R.L]LK@PGEEPSEYT*DEEDTK@.D	9.847	12	0	0	0	0	0	0	0	0	0	0	0	1240	9.5132	-0.541	-0.444	28.4	28.5	6365000000	8660000000	46939.8	17.7	28.5	46.2
8168	2	F03230	0.49	3.597	0.086	18/34	IPI:IPI00373197.1	0	R.LLKPGEEPSEYT*DEEDTK.D	Pgrmc2	R.LLKPGEEPSEYT*DEEDTK.D	98.407	12	9.34	0	0	0	0	0	0	0	0	0	0	1421	0.6163	-0.3844	0.0043	27.2	27.4	456000000000	454600000000	130000	343.3	397.2	740.5
8403	2	F03228	0.94	3.54	0.03	14/34	IPI:IPI00373197.1	0	R.LLKPGEEPS*EYT*DEEDTK.D	Pgrmc2	R.LLKPGEEPS*EYT*DEEDTK.D	67.252	9	6.591	12	9.34	0	0	0	0	0	0	0	0	1012	17.8	0.0168	0.0531	29.6	29.6	2287000000	2204000000	24720.1	18.5	17.1	35.6
9654	2	F03231	1.62	3.532	0.074	21/34	IPI:IPI00373197.1	0	R.L]LK@PGEEPSEYT*DEEDTK@.D	Pgrmc2	R.L]LK@PGEEPSEYT*DEEDTK@.D	3.894	12	0	0	0	0	0	0	0	0	0	0	0	1447	7.033	-0.3559	0.1815	28.6	28.6	9438000000	8322000000	60693	21.8	21.7	43.5
9756	3	F03225	1.8	3.529	0.024	26/68	IPI:IPI00373197.1	0	R.LLKPGEEPSEYT*DEEDTK.D	Pgrmc2	R.LLKPGEEPSEY*TDEEDTK.D	99.392	11	17.009	0	0	0	0	0	0	0	0	0	0	1412	1.2623	-0.3379	-0.359	28.9	29	44040000000	56480000000	19077.6	409.5	461.6	871
9226	3	F03229	-0.77	3.508	0.037	29/68	IPI:IPI00373197.1	0	R.L]LK@PGEEPS*EYT*DEEDTK@.D	Pgrmc2	R.L]LK@PGEEPSEY*TDEEDT*K@.D	1.206	11	4.085	17	0	0	0	0	0	0	0	0	0	1354	4.9781	-0.2355	-0.8781	29.5	29.5	7396000000	13590000000	31704.4	43.4	53.7	97
8343	2	F03226	0.35	3.422	0.054	15/34	IPI:IPI00373197.1	0	R.L]LK@PGEEPS*EYT*DEEDTK@.D	Pgrmc2	R.L]LK@PGEEPS*EYT*DEEDTK@.D	14.969	9	17.009	12	0	0	0	0	0	0	0	0	0	1086	14.5	-0.1024	-0.0483	29.6	29.7	10440000000	10800000000	23120.1	77.2	80.1	157.3
8414	2	F03228	0.02	3.359	0.046	15/34	IPI:IPI00373197.1	0	R.L]LK@PGEEPS*EYT*DEEDTK@.D	Pgrmc2	R.L]LK@PGEEPSEY*TDEEDT*K@.D	2.051	11	0	17	2.806	0	0	0	0	0	0	0	0	1012	10.3	0.0168	0.0531	29.6	29.6	2287000000	2204000000	24728.6	18.5	17.1	35.6
8737	3	F03220	0.01	3.231	0.04	27/68	IPI:IPI00373197.1	0	R.L]LK@PGEEPS*EYT*DEEDTK@.D	Pgrmc2	R.L]LK@PGEEPSEYT*DEEDT*K@.D	2.345	12	0	17	6.001	0	0	0	0	0	0	0	0	829	10.3	-0.154	-0.1246	29.8	29.8	2831000000	3087000000	27492	19	21.2	40.2
8463	3	F03226	0.09	3.215	0.028	25/68	IPI:IPI00373197.1	0	R.L]LK@PGEEPS*EYT*DEEDTK@.D	Pgrmc2	R.L]LK@PGEEPSEYT*DEEDT*K@.D	2.345	12	0	17	6.001	0	0	0	0	0	0	0	0	1088	5.4888	-0.1804	0.0007	29.6	29.7	85480000000	85440000000	22328.7	647.9	646.2	1294.1
10174	3	F03231	0.35	3.212	0.034	23/68	IPI:IPI00373197.1	0	R.L]LK@PGEEPS*EYT*DEEDTK@.D	Pgrmc2	R.L]LK@PGEEPSEYT*DEEDT*K@.D	1.206	12	0	17	0.79	0	0	0	0	0	0	0	0	1521	3.861	0.0008	-0.2563	29.6	29.6	3913000000	4673000000	41219.2	19.8	19.8	39.5
8352	3	F03228	0.01	3.194	0.043	28/68	IPI:IPI00373197.1	0	R.L]LK@PGEEPS*EYT*DEEDTK@.D	Pgrmc2	R.L]LK@PGEEPSEY*T*DEEDTK@.D	1.354	11	0	12	0	0	0	0	0	0	0	0	0	1002	6.8258	-0.1157	-0.0872	29.5	29.6	18150000000	19280000000	21861.9	146.6	154.4	301
29043	3	F03230	1.2	3.177	0.035	27/68	IPI:IPI00373197.1	0	R.LLKPGEEPSEYT*DEEDTK.D	Pgrmc2	R.LLKPGEEPSEYT*DEEDTK.D	91.518	12	6.591	0	0	0	0	0	0	0	0	0	0	3978	100	-0.4265	-0.0681	88.2	88	35500000000	37210000000	6485.1	8.601	10.2	18.8
7510	4	F03235	0.63	3.176	0.002	34/138	IPI:IPI00373197.1	0	R.LLKPGEEPSEYTDEEDT*KDHSKQD.-	Pgrmc2	R.LLKPGEEPSEYTDEEDTKDHS*KQD.-	62.713	21	9.482	0	0	0	0	0	0	0	0	0	0	938	1.5669	-0.1319	0.1287	23.2	23.2	7303000000	6680000000	144000	12.9	9.5754	22.5
7827	2	F03224	0.85	3.154	0.047	18/34	IPI:IPI00373197.1	0	R.L]LK@PGEEPSEYT*DEEDTK@.D	Pgrmc2	R.L]LK@PGEEPSEYT*DEEDTK@.D	9.847	12	0	0	0	0	0	0	0	0	0	0	0	1161	26.5	-0.4482	-0.1486	29	29	1410000000	1563000000	13178	19	20.8	39.8
8359	2	F03226	0.94	3.143	0.002	14/34	IPI:IPI00373197.1	0	R.LLKPGEEPSEY*T*DEEDTK.D	Pgrmc2	R.LLKPGEEPSEY*T*DEEDTK.D	59.155	11	0	12	5.085	0	0	0	0	0	0	0	0	1086	16.8	-0.1024	-0.0483	29.6	29.7	10440000000	10800000000	23187.3	77	79.8	156.8
29038	3	F03230	0.27	3.103	0.129	29/68	IPI:IPI00373197.1	0	R.L]LK@PGEEPSEYT*DEEDTK@.D	Pgrmc2	R.L]LK@PGEEPSEYTDEEDT*K@.D	2.193	17	1.866	0	0	0	0	0	0	0	0	0	0	3978	100	-0.4265	-0.0681	88.2	88	35500000000	37220000000	7058.3	7.9025	9.3297	17.2
8788	2	F03227	0.77	3.067	0.005	15/34	IPI:IPI00373197.1	0	R.LLKPGEEPS*EYT*DEEDTK.D	Pgrmc2	R.LLKPGEEPS*EY*TDEEDTK.D	51.463	9	5.085	11	0	0	0	0	0	0	0	0	0	1001	2.317	-0.5661	-0.188	29.7	29.7	29340000000	33420000000	27414.3	183.2	223.4	406.6
8521	3	F03222	-0.49	3.058	0.011	26/68	IPI:IPI00373197.1	0	R.L]LK@PGEEPS*EYT*DEEDTK@.D	Pgrmc2	R.L]LK@PGEEPSEYT*DEEDT*K@.D	0.148	12	2.806	17	0.79	0	0	0	0	0	0	0	0	960	22.7	-0.1534	-0.2188	29.8	29.9	532300000	619400000	13985.4	7.6766	10.2	17.9
8245	3	F03221	0.38	3.019	0.016	27/68	IPI:IPI00373197.1	0	R.LLKPGEEPS*EYT*DEEDTK.D	Pgrmc2	R.LLKPGEEPS*EYT*DEEDTK.D	110.044	9	4.085	12	17.009	0	0	0	0	0	0	0	0	897	2.0023	-0.6569	-1.0004	30	30	1862000000	3725000000	17745.3	57.6	64.1	121.8
8214	4	F03230	0.07	2.953	0.04	31/102	IPI:IPI00373197.1	0	R.LLKPGEEPSEYT*DEEDTK.D	Pgrmc2	R.LLKPGEEPSEYT*DEEDTK.D	19.756	12	24.243	0	0	0	0	0	0	0	0	0	0	1438	2.6147	-0.4897	0.1127	27.2	27.4	10720000000	9912000000	110600	10.8	12	22.8
9173	3	F03230	0.05	2.944	0.047	28/68	IPI:IPI00373197.1	0	R.LLKPGEEPS*EYT*DEEDTK.D	Pgrmc2	R.LLKPGEEPS*EYT*DEEDTK.D	226.929	9	31.275	12	17.009	0	0	0	0	0	0	0	0	1617	4.0042	-0.1243	-0.033	29.2	29.4	5544000000	5672000000	57168.7	14.8	17.2	32.1
8220	3	F03221	-0.27	2.933	0.045	33/68	IPI:IPI00373197.1	0	R.L]LK@PGEEPS*EYT*DEEDTK@.D	Pgrmc2	R.L]LK@PGEEPSEY*TDEEDT*K@.D	1.206	11	0	17	1.866	0	0	0	0	0	0	0	0	895	9.4447	2.6264	1.3653	29.8	29.8	325200000	126200000	18295.4	7.81	1.9278	9.7378	(L) n.d.
8254	4	F03230	0.07	2.915	0.099	36/102	IPI:IPI00373197.1	0	R.LLKPGEEPSEYT*DEEDTK.D	Pgrmc2	R.LLKPGEEPSEYT*DEEDTK.D	57.694	12	13.38	0	0	0	0	0	0	0	0	0	0	1438	1.8935	-0.4897	0.1122	27.2	27.4	10720000000	9917000000	112400	10.6	11.8	22.4
15563	2	F03223	0.42	2.915	0.189	2017-12-14	IPI:IPI00373197.1	0	R.DFS*LEQLR.Q	Pgrmc2	R.DFS*LEQLR.Q	82.671	3	1000	0	0	0	0	0	0	0	0	0	0	2316	7.7279	0.0852	-0.3272	45.7	45.7	19080000000	23940000000	39227.7	56.9	53.6	110.5
8371	3	F03228	0.38	2.909	0.026	24/68	IPI:IPI00373197.1	0	R.LLKPGEEPS*EYT*DEEDTK.D	Pgrmc2	R.LLKPGEEPS*EYT*DEEDTK.D	78.501	9	11.015	12	17.009	0	0	0	0	0	0	0	0	1002	8.6964	-0.1157	-0.0872	29.5	29.6	18150000000	19280000000	21819	146.9	154.7	301.6
9323	3	F03233	0.64	2.898	0.064	26/68	IPI:IPI00373197.1	0	R.L]LK@PGEEPS*EYT*DEEDTK@.D	Pgrmc2	R.L]LK@PGEEPSEY*TDEEDT*K@.D	0.501	11	0	17	0	0	0	0	0	0	0	0	0	1245	7.9702	-0.0258	-0.2797	29.5	29.6	1786000000	2169000000	29876.6	10	11.2	21.3
8357	3	F03226	1.88	2.831	0.022	26/68	IPI:IPI00373197.1	0	R.LLKPGEEPS*EYT*DEEDTK.D	Pgrmc2	R.LLKPGEEPS*EY*TDEEDTK.D	93.768	9	7.971	11	0	0	0	0	0	0	0	0	0	1088	1.347	-0.1804	0.0007	29.6	29.7	85480000000	85440000000	22111.9	654.3	652.5	1306.8
29536	2	F03230	1.65	2.817	0.012	15/34	IPI:IPI00373197.1	0	R.LLKPGEEPSEY*TDEEDTK.D	Pgrmc2	R.LLKPGEEPSEYT*DEEDTK.D	28.986	12	0	0	0	0	0	0	0	0	0	0	0	3995	100	0.2342	0.1496	87.8	87.8	228600000	206100000	2249.8	3.1087	2.6222	5.7309
9251	3	F03232	1.09	2.816	0.037	29/68	IPI:IPI00373197.1	0	R.L]LK@PGEEPS*EYT*DEEDTK@.D	Pgrmc2	R.L]LK@PGEEPSEY*TDEEDT*K@.D	2.345	11	0	17	1.866	0	0	0	0	0	0	0	0	1437	11.4	-0.5707	-0.5417	29.8	29.8	1438000000	2093000000	24236.8	12.1	16.4	28.6
8751	3	F03220	0.27	2.795	0.002	25/68	IPI:IPI00373197.1	0	R.LLKPGEEPS*EYT*DEEDTK.D	Pgrmc2	R.LLKPGEEPS*EYT*DEEDTK.D	86.005	9	11.015	12	30.835	0	0	0	0	0	0	0	0	829	5.4472	-0.154	-0.1246	29.8	29.8	2831000000	3086000000	26726.8	19.6	21.8	41.3
8282	4	F03230	0.23	2.784	0.124	31/102	IPI:IPI00373197.1	0	R.L]LK@PGEEPSEYT*DEEDTK@.D	Pgrmc2	R.L]LK@PGEEPSEYTDEEDT*K@.D	10.104	17	3.494	0	0	0	0	0	0	0	0	0	0	1438	2.2821	-0.4897	0.1119	27.2	27.4	10720000000	9920000000	113800	10.4	11.7	22.1
14113	2	F03224	0.88	2.685	0.32	2017-11-14	IPI:IPI00373197.1	0	R.D]FS*LEQLR.Q	Pgrmc2	R.D]FS*LEQLR.Q	0	3	1000	0	0	0	0	0	0	0	0	0	0	2389	100	-0.003	0.0791	46.2	46.2	366000000	346500000	2757.6	14.8	14.8	29.6
15611	2	F03223	0.43	2.674	0.178	2017-12-14	IPI:IPI00373197.1	0	R.DFS*LEQLR.Q	Pgrmc2	R.DFS*LEQLR.Q	82.671	3	1000	0	0	0	0	0	0	0	0	0	0	2316	1.9231	0.0852	-0.327	45.7	45.7	19090000000	23940000000	41126.4	54.3	51.2	105.4
14122	2	F03224	0.51	2.654	0.215	2017-11-14	IPI:IPI00373197.1	0	R.DFS*LEQLR.Q	Pgrmc2	R.DFS*LEQLR.Q	71.342	3	1000	0	0	0	0	0	0	0	0	0	0	2389	100	-0.003	0.0791	46.2	46.2	366000000	346500000	2757.6	14.8	14.8	29.6
8767	3	F03227	1.95	2.627	0.019	27/68	IPI:IPI00373197.1	0	R.LLKPGEEPS*EYT*DEEDTK.D	Pgrmc2	R.LLKPGEEPS*EYT*DEEDTK.D	110.044	9	11.015	12	0	0	0	0	0	0	0	0	0	1003	1.9938	0.0334	0.2333	29.7	29.7	133700000000	113700000000	25965.2	890.4	768.7	1659.1
15555	2	F03223	0.01	2.567	0.329	2017-11-14	IPI:IPI00373197.1	0	R.D]FS*LEQLR.Q	Pgrmc2	R.D]FS*LEQLR.Q	0	3	1000	0	0	0	0	0	0	0	0	0	0	2316	5.2073	0.0852	-0.3272	45.7	45.7	19080000000	23940000000	39227.7	56.9	53.6	110.5
29530	2	F03230	-1.3	2.52	0.069	13/34	IPI:IPI00373197.1	0	R.LLKPGEEPSEYT*DEEDTK.D	Pgrmc2	R.LLKPGEEPSEYT*DEEDTK.D	55.899	12	0	0	0	0	0	0	0	0	0	0	0	3995	100	0.2342	0.1465	87.8	87.8	228700000	206600000	2291.4	3.0524	2.5747	5.627
8905	3	F03227	-0.15	2.446	0.033	22/68	IPI:IPI00373197.1	0	R.L]LK@PGEEPS*EYT*DEEDTK@.D	Pgrmc2	R.L]LK@PGEEPSEY*TDEEDT*K@.D	1.206	11	0	17	1.866	0	0	0	0	0	0	0	0	1003	18.7	0.0334	0.2334	29.7	29.7	133700000000	113700000000	25179.1	918.2	792.7	1710.9
28285	3	F03230	1.53	2.226	0.029	21/68	IPI:IPI00373197.1	0	R.LLKPGEEPSEY*TDEEDTK.D	Pgrmc2	R.LLKPGEEPSEY*TDEEDTK.D	32.833	11	6.591	0	0	0	0	0	0	0	0	0	0	3967	100	-0.0819	0.0251	82.4	82.4	37680000	37030000	1617.4	1.3866	1.9733	3.3599
29344	2	F03230	0.09	2.223	0.017	1934-10-01	IPI:IPI00373197.1	0	R.LLKPGEEPS*EYTDEEDTK.D	Pgrmc2	R.LLKPGEEPSEYT*DEEDTK.D	41.577	12	0	0	0	0	0	0	0	0	0	0	0	3986	100	-0.0864	0.3006	87.1	87.1	414000000	336100000	3196.6	2.5726	1.4967	4.0694
29287	2	F03230	-0.38	1.97	0.037	1934-11-01	IPI:IPI00373197.1	0	R.LLKPGEEPSEYT*DEEDTK.D	Pgrmc2	R.LLKPGEEPS*EYTDEEDTK.D	48.532	9	5.085	0	0	0	0	0	0	0	0	0	0	3986	100	-0.282	0.0743	86.8	86.8	437300000	415400000	3416.2	1.8542	2.4542	4.3083
6274	2	F03221	0.09	3.394	0.133	18/30	IPI:IPI00373200.2	3	K.T]QQS*PVSNGS*PELGVK@.K	Elf2	K.T*]QQSPVS*NGSPELGVK@.K	4.359	1	0	7	0	0	0	0	0	0	0	0	0	616	52	0.0587	0.1296	24.9	24.9	637600000	582800000	12374.9	8.4425	8.1057	16.5
6291	2	F03221	-0.28	3.274	0.026	17/30	IPI:IPI00373200.2	3	K.TQQS*PVSNGS*PELGVK.K	Elf2	K.TQQS*PVSNGS*PELGVK.K	92.247	4	6.591	10	13.38	0	0	0	0	0	0	0	0	616	43.5	0.0587	0.1296	24.9	24.9	637600000	582800000	12374.9	8.4425	8.1057	16.5
6573	2	F03222	0.17	3.162	0.072	18/30	IPI:IPI00373200.2	3	K.TQQS*PVSNGS*PELGVK.K	Elf2	K.TQQS*PVSNGS*PELGVK.K	66.023	4	6.591	10	0	0	0	0	0	0	0	0	0	676	62.2	-0.1565	0.1387	24.9	25	430500000	391100000	12217.8	4.7981	4.3952	9.1934
8930	2	F03225	0.53	3.108	0.171	16/30	IPI:IPI00373200.2	3	K.TQQS*PVSNGSPELGVK.K	Elf2	K.TQQSPVS*NGSPELGVK.K	83.137	7	5.085	0	0	0	0	0	0	0	0	0	0	1220	38.7	0.0056	-0.0317	26.8	26.8	678800000	693900000	21429.5	5.2197	5.1997	10.4
6250	2	F03221	0.2	3.013	0.146	19/30	IPI:IPI00373200.2	3	K.T]QQS*PVSNGS*PELGVK@.K	Elf2	K.T*]QQSPVS*NGSPELGVK@.K	4.359	1	16.964	7	0	0	0	0	0	0	0	0	0	616	45.5	0.0587	0.1296	24.9	24.9	637400000	582700000	12162.9	8.5896	8.2469	16.8
6999	2	F03224	0.4	2.917	0.15	18/30	IPI:IPI00373200.2	3	K.T]QQS*PVSNGSPELGVK@.K	Elf2	K.T*]QQSPVSNGSPELGVK@.K	4.198	1	0	0	0	0	0	0	0	0	0	0	0	951	45	-0.0374	0.0868	26.8	26.8	387500000	364900000	10725.8	6.9231	5.8212	12.7
8911	2	F03225	0.95	2.886	0.182	14/30	IPI:IPI00373200.2	3	K.T]QQS*PVSNGSPELGVK@.K	Elf2	K.T]QQS*PVSNGSPELGVK@.K	6.981	4	2.806	0	0	0	0	0	0	0	0	0	0	1220	58.1	0.0056	-0.0316	26.8	26.8	678800000	693900000	21448.5	5.2151	5.1951	10.4
10832	2	F03224	0.64	4.657	0.603	19/34	IPI:IPI00373214.1	0	R.N]VPQEDICEDS*DIDGDYR.V	Kpna4	R.N]VPQEDICEDS*DIDGDYR.V	1.964	11	3.359	0	0	0	0	0	0	0	0	0	0	1872	37.7	0.435	0.254	36.7	36.7	2462000000	2065000000	10082	29.2	22.3	51.6
10851	2	F03224	0.4	4.376	0.494	21/34	IPI:IPI00373214.1	0	R.NVPQEDICEDS*DIDGDYR.V	Kpna4	R.NVPQEDICEDS*DIDGDYR.V	151.788	11	104.477	0	0	0	0	0	0	0	0	0	0	1872	32.7	0.435	0.2541	36.7	36.7	2462000000	2065000000	10041.2	29.4	22.4	51.8
10870	3	F03224	1.26	3.411	0.426	24/68	IPI:IPI00373214.1	0	R.N]VPQEDICEDS*DIDGDYR.V	Kpna4	R.N]VPQEDICEDSDIDGDY*R.V	2.12	17	1.286	0	0	0	0	0	0	0	0	0	0	1882	15.2	0.245	0.2415	36.7	36.8	1519000000	1285000000	8786.1	18.8	14.1	32.9
11457	2	F03223	1.11	2.852	0.176	16/34	IPI:IPI00373214.1	0	R.N]VPQEDICEDS*DIDGDYR.V	Kpna4	R.N]VPQEDICEDS*DIDGDYR.V	9.847	11	3.359	0	0	0	0	0	0	0	0	0	0	1577	11.6	0.3399	0.3898	36.6	36.5	1756000000	1340000000	64371.6	3.7133	4.8647	8.578
19790	2	F03223	3.07	4.949	0.059	22/30	IPI:IPI00373231.2	1	R.ELFDDPSY*VNIQNLDK.A	Shc1	R.ELFDDPSY*VNIQNLDK.A	235.014	8	9.34	0	0	0	0	0	0	0	0	0	0	2929	23.6	0.2354	0.3941	55.3	55.2	2519000000	1917000000	23189.2	9.896	8.4064	18.3
19725	3	F03223	2.07	4.608	0.021	31/60	IPI:IPI00373231.2	1	R.E]LFDDPSY*VNIQNLDK@.A	Shc1	R.E]LFDDPS*YVNIQNLDK@.A	5.009	7	6.591	0	0	0	0	0	0	0	0	0	0	2920	14.7	-0.0287	0.6743	55.2	55.2	2930000000	1836000000	16577.2	12.9	9.1879	22.1
19731	2	F03223	-8.37	4.536	0.057	23/30	IPI:IPI00373231.2	1	R.ELFDDPSY*VNIQNLDK.A	Shc1	R.ELFDDPSY*VNIQNLDK.A	170.889	8	9.34	0	0	0	0	0	0	0	0	0	0	2923	40.4	1.2845	1.0861	55.2	55.4	1451000000	683700000	23255	9.314	2.6123	11.9
19744	3	F03223	1.85	4.107	0.004	28/60	IPI:IPI00373231.2	1	R.ELFDDPS*YVNIQNLDK.A	Shc1	R.ELFDDPSY*VNIQNLDK.A	91.616	8	0	0	0	0	0	0	0	0	0	0	0	2920	15.1	-0.0287	0.6743	55.2	55.2	2930000000	1836000000	16610.4	12.9	9.1695	22.1
21875	3	F03227	-0.87	3.91	0.069	28/104	IPI:IPI00373231.2	1	K.Q]M#LPPPPCPGRELFDDPS*YVNIQNLDK@.A	Shc1	K.Q]M#LPPPPCPGRELFDDPSY*VNIQNLDK@.A	0.159	19	0	0	0	0	0	0	0	0	0	0	0	3362	18	0.7686	0.3738	59.1	59.1	1048000000	808600000	35463.8	2.8559	1.9086	4.7645
3513	3	F03225	0.93	6.287	0.088	42/96	IPI:IPI00373233.4	1	K.STSAPQM#SPGSSDNQSSS*PQPAQQK.L	Atp8b2	K.STSAPQM#SPGSSDNQSSS*PQPAQQK.L	193.845	18	30.835	0	0	0	0	0	0	0	0	0	0	171	17.3	0.1255	0.0341	13.9	13.9	10600000000	10350000000	3922.8	1006.4	805	1811.4
5585	3	F03225	0.52	6.141	0.031	41/96	IPI:IPI00373233.4	1	K.S]TSAPQMSPGSSDNQSSS*PQPAQQK@.L	Atp8b2	K.S]TSAPQMSPGSS*DNQSSSPQPAQQK@.L	18.299	12	0	0	0	0	0	0	0	0	0	0	0	548	7.1614	0.0306	0.0676	19.6	19.6	52040000000	49660000000	16184.8	680.8	599.6	1280.3
5586	3	F03225	1.36	6.077	0.106	37/96	IPI:IPI00373233.4	1	K.STSAPQMSPGSSDNQSSS*PQPAQQK.L	Atp8b2	K.STSAPQMSPGSSDNQSSS*PQPAQQK.L	116.942	18	17.009	0	0	0	0	0	0	0	0	0	0	548	8.9281	0.0306	0.0676	19.6	19.6	52040000000	49660000000	16184.8	680.8	599.6	1280.3
4042	3	F03226	1.17	5.817	0.081	37/96	IPI:IPI00373233.4	1	K.S]TSAPQMSPGSSDNQSSS*PQPAQQK@.L	Atp8b2	K.S]TSAPQMSPGS*SDNQSSSPQPAQQK@.L	18.299	11	7.971	0	0	0	0	0	0	0	0	0	0	460	4.3899	-0.7061	-0.5711	19	19	2229000000	3312000000	8783.2	68.8	93	161.7
2042	3	F03226	0.85	5.778	0.101	43/96	IPI:IPI00373233.4	1	K.S]TSAPQM#SPGSSDNQSSS*PQPAQQK@.L	Atp8b2	K.S]TSAPQM#SPGSS*DNQSSSPQPAQQK@.L	9.042	12	1.908	0	0	0	0	0	0	0	0	0	0	152	100	-0.7603	-0.7164	13.3	13.3	172700000	283800000	3027.4	35	57.6	92.6
2051	3	F03226	0.57	5.6	0.115	41/96	IPI:IPI00373233.4	1	K.STSAPQM#SPGSSDNQSSS*PQPAQQK.L	Atp8b2	K.STSAPQM#SPGSSDNQSSS*PQPAQQK.L	157.88	18	30.835	0	0	0	0	0	0	0	0	0	0	152	35.4	-0.7603	-0.7152	13.3	13.3	172900000	283800000	3131.6	33.9	55.7	89.6
2244	3	F03224	0.19	5.582	0.082	36/96	IPI:IPI00373233.4	1	K.S]TSAPQM#S*PGSSDNQSSSPQPAQQK@.L	Atp8b2	K.S]TSAPQM#SPGSSDNQSSS*PQPAQQK@.L	0.991	18	0	0	0	0	0	0	0	0	0	0	0	113	4.0157	0.0012	0.1638	13.9	13.9	2665000000	2379000000	2457	375.8	323.5	699.3
3459	3	F03223	1.35	5.516	0	37/96	IPI:IPI00373233.4	1	K.STSAPQMSPGSS*DNQSSS*PQPAQQK.L	Atp8b2	K.STSAPQMSPGSS*DNQSSS*PQPAQQK.L	144.822	12	17.009	18	17.009	0	0	0	0	0	0	0	0	243	14.4	-0.2792	-0.1805	18.1	18.1	3183000000	3607000000	6597.6	70.5	82.3	152.9
4109	3	F03224	1.84	5.375	0.018	39/96	IPI:IPI00373233.4	1	K.STSAPQMSPGS*SDNQSSSPQPAQQK.L	Atp8b2	K.STSAPQMS*PGSSDNQSSSPQPAQQK.L	101.895	8	0	0	0	0	0	0	0	0	0	0	0	389	7.6086	0.1326	0.1264	19.6	19.6	10680000000	9783000000	8993.6	268.2	274.2	542.4
4091	3	F03224	1.11	5.366	0.064	30/96	IPI:IPI00373233.4	1	K.S]TSAPQMS*PGSSDNQSSSPQPAQQK@.L	Atp8b2	K.S]TSAPQMSPGSSDNQSSS*PQPAQQK@.L	1.855	18	0	0	0	0	0	0	0	0	0	0	0	389	16.2	0.1326	0.1264	19.6	19.6	10680000000	9783000000	8963.9	269.1	275.1	544.2
4530	3	F03220	0.81	5.316	0.023	33/96	IPI:IPI00373233.4	1	K.STSAPQMS*PGSSDNQSSSPQPAQQK.L	Atp8b2	K.STSAPQMS*PGSSDNQSSSPQPAQQK.L	124.757	8	2.806	0	0	0	0	0	0	0	0	0	0	299	62	-0.1528	0.2856	19.6	19.6	558300000	458000000	12461.7	14	15.6	29.7
2109	3	F03222	0.08	5.276	0.004	33/96	IPI:IPI00373233.4	1	K.S]TSAPQM#S*PGSSDNQSSS*PQPAQQK@.L	Atp8b2	K.S]T*S*APQM#SPGSSDNQSSSPQPAQQK@.L	14.095	2	0	3	0	0	0	0	0	0	0	0	0	48	100	-0.5881	-0.2603	12.6	12.7	919300000	1101000000	2328.5	147.9	181.2	329.1
4129	3	F03224	1.83	5.239	0.008	38/96	IPI:IPI00373233.4	1	K.STSAPQMS*PGSSDNQSSSPQPAQQK.L	Atp8b2	K.STSAPQMS*PGSSDNQSSSPQPAQQK.L	140.952	8	0	0	0	0	0	0	0	0	0	0	0	389	2.9546	0.1326	0.1264	19.6	19.6	10680000000	9783000000	9087	265.4	271.3	536.8
3649	3	F03228	0.26	5.126	0.061	35/96	IPI:IPI00373233.4	1	K.S]TSAPQMS*PGSSDNQSSS*PQPAQQK@.L	Atp8b2	K.S*]T*SAPQMSPGSSDNQSSSPQPAQQK@.L	8.498	1	0	2	0	0	0	0	0	0	0	0	0	245	56.7	-0.4856	-0.5595	18.3	18.3	158000000	232800000	9105.2	5.298	8.8014	14.1
2312	3	F03224	0.19	5.109	0.001	33/96	IPI:IPI00373233.4	1	K.S]TSAPQM#S*PGSSDNQSSSPQPAQQK@.L	Atp8b2	K.S]TSAPQM#SPGSSDNQSSS*PQPAQQK@.L	6.674	18	4.856	0	0	0	0	0	0	0	0	0	0	113	100	0.0012	0.1638	13.9	13.9	2665000000	2379000000	2575.2	358.5	308.7	667.2
3652	3	F03221	1.45	5.097	0.045	39/96	IPI:IPI00373233.4	1	K.STSAPQMS*PGSSDNQSSS*PQPAQQK.L	Atp8b2	K.STSAPQMSPGS*SDNQSSS*PQPAQQK.L	153.365	11	7.971	18	18.805	0	0	0	0	0	0	0	0	282	19.7	-0.5656	-0.2764	18.3	18.3	2995000000	3627000000	7518.8	86.3	113.5	199.7
1711	3	F03223	0.54	4.996	0.058	32/96	IPI:IPI00373233.4	1	K.STSAPQM#S*PGSSDNQSSS*PQPAQQK.L	Atp8b2	K.STSAPQM#SPGS*SDNQSSS*PQPAQQK.L	90.397	11	9.296	18	17.009	0	0	0	0	0	0	0	0	53	97.8	-0.2933	-0.1534	12.5	12.5	419900000	467000000	1574.2	57.4	69.3	126.6
2202	3	F03224	1.37	4.989	0.092	34/96	IPI:IPI00373233.4	1	K.STSAPQM#S*PGSSDNQSSSPQPAQQK.L	Atp8b2	K.STSAPQM#S*PGSSDNQSSSPQPAQQK.L	94.671	8	0	0	0	0	0	0	0	0	0	0	0	113	4.4287	0.0012	0.1638	13.9	13.9	2665000000	2379000000	2416.5	382.1	328.9	711
1709	3	F03223	-0.07	4.984	0.04	36/96	IPI:IPI00373233.4	1	K.S]TSAPQM#SPGS*SDNQSSS*PQPAQQK@.L	Atp8b2	K.S*]TSAPQM#SPGSS*DNQSSSPQPAQQK@.L	11.555	1	17.009	12	0	0	0	0	0	0	0	0	0	53	75.9	-0.2933	-0.1534	12.5	12.5	419900000	467000000	1574.2	57.4	69.3	126.6
2389	3	F03223	-0.3	4.972	0.003	35/96	IPI:IPI00373233.4	1	K.S*TSAPQM#SPGSSDNQSSSPQPAQQK.L	Atp8b2	K.STS*APQM#SPGSSDNQSSSPQPAQQK.L	92.8	3	0	0	0	0	0	0	0	0	0	0	0	107	78	0.3449	0.265	14.7	14.7	72690000	60500000	2287.6	17.5	13.6	31.1
3625	3	F03224	0.86	4.959	0.068	33/96	IPI:IPI00373233.4	1	K.STSAPQMS*PGSSDNQSSS*PQPAQQK.L	Atp8b2	K.STSAPQMS*PGSSDNQSSS*PQPAQQK.L	90.397	8	2.806	18	20.167	0	0	0	0	0	0	0	0	304	10.4	-0.3473	-0.3686	18.1	18.2	1060000000	1368000000	7151.4	24	29.2	53.2
6003	3	F03225	0.44	4.944	0.018	27/96	IPI:IPI00373233.4	1	K.S]TSAPQMS*PGSSDNQSSSPQPAQQK@.L	Atp8b2	K.S]TSAPQMSPGSSDNQSS*SPQPAQQK@.L	6.674	17	0	0	0	0	0	0	0	0	0	0	0	548	4.2839	0.0306	0.0677	19.6	19.6	52050000000	49670000000	19286.7	571.3	503.2	1074.4
1930	3	F03227	0.62	4.888	0.047	31/96	IPI:IPI00373233.4	1	K.STSAPQM#S*PGSSDNQSSS*PQPAQQK.L	Atp8b2	K.STSAPQM#SPGSS*DNQSSS*PQPAQQK.L	104.951	12	9.296	18	20.985	0	0	0	0	0	0	0	0	135	48.1	-0.7576	-0.4319	12.7	12.7	57480000	77550000	4600.6	5.761	9.6391	15.4
2374	3	F03223	0.31	4.868	0.012	30/96	IPI:IPI00373233.4	1	K.S]T*SAPQM#SPGSSDNQSSSPQPAQQK@.L	Atp8b2	K.S]TS*APQM#SPGSSDNQSSSPQPAQQK@.L	6.237	3	0	0	0	0	0	0	0	0	0	0	0	107	100	0.3449	0.2652	14.7	14.7	72680000	60480000	2280.7	17.5	13.7	31.2
1948	3	F03223	0.45	4.859	0.056	31/96	IPI:IPI00373233.4	1	K.STSAPQM#S*PGSS*DNQSSSPQPAQQK.L	Atp8b2	K.STSAPQM#S*PGS*SDNQSSSPQPAQQK.L	97.57	8	0	11	0	0	0	0	0	0	0	0	0	53	100	-0.2933	-0.1524	12.5	12.5	420600000	467500000	1766.8	51.1	61.7	112.8
3859	3	F03223	1.13	4.831	0.03	36/96	IPI:IPI00373233.4	1	K.STSAPQMS*PGS*SDNQSSSPQPAQQK.L	Atp8b2	K.STSAPQMSPGS*S*DNQSSSPQPAQQK.L	52.019	11	12.79	12	12.79	0	0	0	0	0	0	0	0	243	23.8	-0.2792	-0.1794	18.1	18.1	3186000000	3608000000	7410.4	62.8	73.3	136.1
2485	3	F03220	0.28	4.808	0.003	28/96	IPI:IPI00373233.4	1	K.S]TSAPQM#S*PGSSDNQSSSPQPAQQK@.L	Atp8b2	K.S]TS*APQM#SPGSSDNQSSSPQPAQQK@.L	6.237	3	0	0	0	0	0	0	0	0	0	0	0	63	54.2	0.0139	-0.2841	13.8	13.9	125900000	153300000	3162.5	13.4	13.1	26.5
3665	3	F03223	0.52	4.79	0.01	37/96	IPI:IPI00373233.4	1	K.STSAPQMS*PGS*SDNQSSSPQPAQQK.L	Atp8b2	K.STSAPQMS*PGSS*DNQSSSPQPAQQK.L	97.57	8	2.806	12	0	0	0	0	0	0	0	0	0	243	100	-0.2792	-0.1805	18.1	18.1	3183000000	3607000000	6539.6	71.2	83.1	154.2
5620	2	F03225	0.72	4.785	0.051	20/48	IPI:IPI00373233.4	1	K.STSAPQMSPGSSDNQSSS*PQPAQQK.L	Atp8b2	K.STSAPQMSPGSSDNQSSS*PQPAQQK.L	132.31	18	24.437	0	0	0	0	0	0	0	0	0	0	557	49.9	-0.6712	-0.5298	18.8	18.9	350100000	505400000	15754.8	6.5672	8.8277	15.4
3921	3	F03222	1.6	4.784	0.024	35/96	IPI:IPI00373233.4	1	K.STSAPQMS*PGSSDNQSSS*PQPAQQK.L	Atp8b2	K.STSAPQMS*PGSSDNQSSS*PQPAQQK.L	120.317	8	2.806	18	6.591	0	0	0	0	0	0	0	0	285	63.7	-0.6661	-0.2771	18.2	18.2	3515000000	4260000000	6271.5	103.3	154.2	257.5
2315	3	F03224	1.37	4.776	0.015	31/96	IPI:IPI00373233.4	1	K.STSAPQM#S*PGSSDNQSSSPQPAQQK.L	Atp8b2	K.STSAPQM#S*PGSSDNQSSSPQPAQQK.L	80.844	8	2.806	0	0	0	0	0	0	0	0	0	0	113	100	0.0012	0.1638	13.9	13.9	2665000000	2379000000	2575.2	358.5	308.7	667.2
2287	3	F03220	0.61	4.769	0.101	32/96	IPI:IPI00373233.4	1	K.S]TSAPQM#SPGSSDNQSSS*PQPAQQK@.L	Atp8b2	K.S]TS*APQM#SPGSSDNQSSSPQPAQQK@.L	2.834	3	0	0	0	0	0	0	0	0	0	0	0	63	100	0.3647	-0.2176	13.8	13.9	122100000	142000000	2851.4	14.9	14.5	29.4
1793	3	F03224	0.73	4.705	0.069	32/96	IPI:IPI00373233.4	1	K.STSAPQM#S*PGSSDNQSSS*PQPAQQK.L	Atp8b2	K.STSAPQM#S*PGSSDNQSSS*PQPAQQK.L	97.57	8	7.971	18	30.835	0	0	0	0	0	0	0	0	67	100	-0.5718	-0.2205	12.5	12.6	258900000	301700000	1822.2	36.9	45.8	82.7
2511	3	F03220	0.22	4.638	0.063	35/96	IPI:IPI00373233.4	1	K.STSAPQM#S*PGSSDNQSSSPQPAQQK.L	Atp8b2	K.STSAPQM#S*PGSSDNQSSSPQPAQQK.L	67.88	8	0	0	0	0	0	0	0	0	0	0	0	63	51.1	0.0139	-0.4045	13.8	13.9	116000000	153500000	3228.1	13.1	12.8	25.9
3543	2	F03225	1.13	4.614	0.04	24/48	IPI:IPI00373233.4	1	K.S]TSAPQM#SPGSSDNQSSS*PQPAQQK@.L	Atp8b2	K.S*]TSAPQM#SPGSSDNQSSSPQPAQQK@.L	12.364	1	0	0	0	0	0	0	0	0	0	0	0	175	64.3	-0.1798	-0.138	13.9	13.9	470800000	518000000	4456.7	40.4	35.5	75.9
2303	3	F03220	2.41	4.568	0.084	39/96	IPI:IPI00373233.4	1	K.STSAPQM#SPGSSDNQSSS*PQPAQQK.L	Atp8b2	K.STSAPQM#SPGSSDNQS*SSPQPAQQK.L	67.88	16	0	0	0	0	0	0	0	0	0	0	0	63	100	0.3647	-0.2172	13.8	13.9	122300000	142200000	2924.7	14.5	14.1	28.6
5876	3	F03225	1.98	4.556	0.028	31/96	IPI:IPI00373233.4	1	K.STSAPQMS*PGSSDNQSSSPQPAQQK.L	Atp8b2	K.STSAPQMS*PGSSDNQSSSPQPAQQK.L	94.671	8	0	0	0	0	0	0	0	0	0	0	0	548	2.5479	0.0306	0.0675	19.6	19.6	52040000000	49660000000	17651	624.2	549.8	1174
3649	3	F03221	1.11	4.529	0.007	30/96	IPI:IPI00373233.4	1	K.S]TSAPQMS*PGSSDNQSSS*PQPAQQK@.L	Atp8b2	K.S*]TSAPQMSPGSSDNQSSS*PQPAQQK@.L	14.348	1	0	18	4.085	0	0	0	0	0	0	0	0	282	14.5	-0.5656	-0.2764	18.3	18.3	2995000000	3627000000	7518.8	86.3	113.5	199.7
4542	3	F03220	0.48	4.526	0.044	29/96	IPI:IPI00373233.4	1	K.STSAPQMSPGS*SDNQSSSPQPAQQK.L	Atp8b2	K.STSAPQMS*PGSSDNQSSSPQPAQQK.L	124.757	8	0	0	0	0	0	0	0	0	0	0	0	299	14.8	-0.1528	0.2854	19.6	19.6	558600000	458300000	12942.7	13.5	15	28.6
1791	3	F03224	0.01	4.499	0.048	31/96	IPI:IPI00373233.4	1	K.S]TSAPQM#S*PGSSDNQSSS*PQPAQQK@.L	Atp8b2	K.S]TS*APQM#SPGSSDNQSSS*PQPAQQK@.L	21.712	3	0	18	2.949	0	0	0	0	0	0	0	0	67	100	-0.5718	-0.2205	12.5	12.6	258900000	301700000	1822.2	36.9	45.8	82.7
2118	3	F03222	1.11	4.49	0.027	31/96	IPI:IPI00373233.4	1	K.STSAPQM#S*PGSSDNQSSS*PQPAQQK.L	Atp8b2	K.STSAPQM#S*PGSSDNQSSS*PQPAQQK.L	97.57	8	22.237	18	20.167	0	0	0	0	0	0	0	0	48	27	-0.5881	-0.2603	12.6	12.7	919300000	1101000000	2353.6	146.3	179.3	325.6
1843	3	F03221	0.88	4.467	0.073	32/96	IPI:IPI00373233.4	1	K.STSAPQM#S*PGSSDNQSSS*PQPAQQK.L	Atp8b2	K.STSAPQM#S*PGSSDNQSSS*PQPAQQK.L	120.317	8	2.806	18	11.015	0	0	0	0	0	0	0	0	52	29	-0.5116	-0.2219	12.6	12.6	413800000	482600000	2477.1	99	105.5	204.5
3975	3	F03224	1.88	4.448	0.013	29/96	IPI:IPI00373233.4	1	K.STSAPQMS*PGS*SDNQSSSPQPAQQK.L	Atp8b2	K.STSAPQMS*PGSS*DNQSSSPQPAQQK.L	97.57	8	0	12	6.591	0	0	0	0	0	0	0	0	304	83.7	-0.3473	-0.9735	18.6	18.2	678100000	1332000000	8174.4	12.3	25.5	37.8
3999	3	F03226	1.6	4.416	0.088	34/96	IPI:IPI00373233.4	1	K.STSAPQMSPGSSDNQSSS*PQPAQQK.L	Atp8b2	K.STSAPQMSPGSSDNQSSS*PQPAQQK.L	124.757	18	17.009	0	0	0	0	0	0	0	0	0	0	460	11.1	-0.7061	-0.5713	19	19	2228000000	3311000000	8607.3	70.2	94.9	165
3653	3	F03228	-0.29	4.412	0.022	33/96	IPI:IPI00373233.4	1	K.STSAPQMS*PGSSDNQSSS*PQPAQQK.L	Atp8b2	K.STSAPQMS*PGSSDNQSSS*PQPAQQK.L	120.317	8	2.017	18	30.835	0	0	0	0	0	0	0	0	245	73	-0.4856	-0.5595	18.3	18.3	158000000	232800000	9105.2	5.298	8.8014	14.1
3549	3	F03223	0.71	4.4	0.076	32/96	IPI:IPI00373233.4	1	K.S]TSAPQMS*PGSSDNQSSS*PQPAQQK@.L	Atp8b2	K.S]TSAPQMSPGS*S*DNQSSSPQPAQQK@.L	12.235	11	3.3	12	9.394	0	0	0	0	0	0	0	0	243	22.9	-0.2792	-0.1807	18.1	18.1	3182000000	3607000000	6402.8	72.7	84.8	157.5
4145	2	F03224	0.46	4.365	0.091	21/48	IPI:IPI00373233.4	1	K.STSAPQMS*PGSSDNQSSSPQPAQQK.L	Atp8b2	K.STSAPQMS*PGSSDNQSSSPQPAQQK.L	95.854	8	5.085	0	0	0	0	0	0	0	0	0	0	402	47.3	0.099	0.2293	19.6	19.6	563400000	480600000	9662.1	16.4	12.2	28.6
4243	3	F03226	1.23	4.364	0.019	30/96	IPI:IPI00373233.4	1	K.S]TSAPQMS*PGSSDNQSSSPQPAQQK@.L	Atp8b2	K.S]T*SAPQMSPGSSDNQSSSPQPAQQK@.L	4.24	2	0	0	0	0	0	0	0	0	0	0	0	460	83.3	-0.7061	-0.5702	19	19	2235000000	3318000000	9770.2	61.8	83.6	145.4
6001	3	F03225	1.99	4.362	0.013	31/96	IPI:IPI00373233.4	1	K.STSAPQMSPGS*SDNQSSSPQPAQQK.L	Atp8b2	K.STSAPQMS*PGSSDNQSSSPQPAQQK.L	61.736	8	0	0	0	0	0	0	0	0	0	0	0	548	1.9872	0.0306	0.0676	19.6	19.6	52050000000	49670000000	19286.7	571.3	503.2	1074.4
17974	4	F03222	1.09	4.357	0.004	41/174	IPI:IPI00373233.4	1	K.TPSS*M#ENDSSNLDPSQAPSLAQPLVFSNSK.Q	Atp8b2	K.TPSS*M#ENDSSNLDPSQAPSLAQPLVFSNSK.Q	92.188	4	0	0	0	0	0	0	0	0	0	0	0	2159	54.4	-0.0294	-0.2441	53.6	53.6	477600000	565700000	9671.5	4.7779	6.9981	11.8
3922	3	F03223	1.2	4.34	0.049	31/96	IPI:IPI00373233.4	1	K.S]TSAPQMS*PGS*SDNQSSSPQPAQQK@.L	Atp8b2	K.S]TSAPQMSPGSSDNQS*S*SPQPAQQK@.L	9.423	16	4.085	17	0	0	0	0	0	0	0	0	0	243	22.9	-0.2792	-0.179	18.1	18.1	3187000000	3608000000	7765.1	59.9	69.9	129.9
3589	3	F03224	0.87	4.34	0.037	35/96	IPI:IPI00373233.4	1	K.STSAPQMS*PGSSDNQSSS*PQPAQQK.L	Atp8b2	K.STSAPQMS*PGSSDNQSSS*PQPAQQK.L	104.951	8	0	18	48.874	0	0	0	0	0	0	0	0	304	34.6	-0.3473	-0.3686	18.1	18.2	1060000000	1368000000	7151.4	24	29.2	53.2
4521	3	F03220	1.01	4.312	0.055	27/96	IPI:IPI00373233.4	1	K.S]TSAPQMS*PGSSDNQSSSPQPAQQK@.L	Atp8b2	K.S]TSAPQMSPGSSDNQSS*SPQPAQQK@.L	22.056	17	6.591	0	0	0	0	0	0	0	0	0	0	299	17.3	-0.1528	0.2856	19.6	19.6	558300000	458000000	12461.7	14	15.6	29.7
2102	3	F03224	0.3	4.305	0.005	35/96	IPI:IPI00373233.4	1	K.STSAPQM#S*PGSS*DNQSSSPQPAQQK.L	Atp8b2	K.STSAPQM#S*PGSS*DNQSSSPQPAQQK.L	63.883	8	2.806	12	6.591	0	0	0	0	0	0	0	0	67	85.2	-0.1977	-0.2422	12.5	12.6	251400000	297400000	2310.2	29.1	36.2	65.3
2181	3	F03222	0.08	4.224	0.025	31/96	IPI:IPI00373233.4	1	K.S]TSAPQM#SPGS*SDNQSSS*PQPAQQK@.L	Atp8b2	K.S]TSAPQM#SPGS*SDNQSSS*PQPAQQK@.L	9.423	11	3.494	18	4.085	0	0	0	0	0	0	0	0	48	25.5	-0.5881	-0.2603	12.6	12.7	919300000	1101000000	2369.7	145.3	178.1	323.4
4142	2	F03224	1.49	4.181	0.109	20/48	IPI:IPI00373233.4	1	K.S]TSAPQMS*PGSSDNQSSSPQPAQQK@.L	Atp8b2	K.S*]TSAPQMSPGSSDNQSSSPQPAQQK@.L	2.136	1	0	0	0	0	0	0	0	0	0	0	0	402	52.4	0.099	0.2293	19.6	19.6	563400000	480600000	9662.1	16.4	12.2	28.6
3630	3	F03225	1.9	4.179	0.117	35/96	IPI:IPI00373233.4	1	K.STSAPQM#SPGSSDNQSSS*PQPAQQK.L	Atp8b2	K.STSAPQM#SPGSSDNQSSS*PQPAQQK.L	74.251	18	17.009	0	0	0	0	0	0	0	0	0	0	171	100	0.1255	0.0343	13.9	13.9	10600000000	10350000000	4815.1	819.9	655.8	1475.7
4081	3	F03225	1.52	4.127	0.085	30/96	IPI:IPI00373233.4	1	K.STSAPQM#S*PGSSDNQSSSPQPAQQK.L	Atp8b2	K.STSAPQM#S*PGSSDNQSSSPQPAQQK.L	67.88	8	15.007	0	0	0	0	0	0	0	0	0	0	171	48.9	0.1255	0.0348	13.9	13.9	10600000000	10350000000	7099.8	556.1	444.8	1000.9
3541	2	F03225	1.17	4.1	0.042	21/48	IPI:IPI00373233.4	1	K.STSAPQM#SPGSSDNQSSS*PQPAQQK.L	Atp8b2	K.STSAPQM#SPGSSDNQSSS*PQPAQQK.L	124.417	18	9.34	0	0	0	0	0	0	0	0	0	0	175	93.9	-0.1798	-0.138	13.9	13.9	470800000	518000000	4456.7	40.4	35.5	75.9
5890	2	F03225	0.81	4.084	0.104	17/48	IPI:IPI00373233.4	1	K.S]TSAPQMS*PGSSDNQSSSPQPAQQK@.L	Atp8b2	K.S]TS*APQMSPGSSDNQSSSPQPAQQK@.L	2.136	3	0	0	0	0	0	0	0	0	0	0	0	619	22.4	-0.084	0.0794	19.6	19.6	3308000000	3131000000	17843.8	45.7	45.6	91.3
4013	3	F03224	1.72	4.074	0.06	25/96	IPI:IPI00373233.4	1	K.STSAPQMS*PGSS*DNQSSSPQPAQQK.L	Atp8b2	K.STSAPQMS*PGSS*DNQSSSPQPAQQK.L	46.46	8	0	12	6.591	0	0	0	0	0	0	0	0	304	23.8	-0.3473	-0.9667	18.6	18.2	682100000	1333000000	8524.8	11.8	24.5	36.3
2019	3	F03223	0.53	4.044	0.059	28/96	IPI:IPI00373233.4	1	K.STSAPQM#S*PGS*SDNQSSSPQPAQQK.L	Atp8b2	K.STSAPQM#S*PGS*SDNQSSSPQPAQQK.L	90.397	8	6.039	11	0	0	0	0	0	0	0	0	0	53	100	-0.2933	-0.1519	12.5	12.5	420900000	467600000	1835	49.2	59.4	108.6
3982	3	F03221	-1.3	4.038	0.03	28/96	IPI:IPI00373233.4	1	K.STSAPQMS*PGSSDNQSSS*PQPAQQK.L	Atp8b2	K.STSAPQMS*PGSSDNQSS*SPQPAQQK.L	31.38	8	2.017	17	6.591	0	0	0	0	0	0	0	0	282	44	-0.5656	-0.2757	18.3	18.3	3002000000	3634000000	8852.8	73.3	96.4	169.6
3328	3	F03219	1.17	4.023	0.022	28/96	IPI:IPI00373233.4	1	K.STSAPQMS*PGSS*DNQSSS*PQPAQQK.L	Atp8b2	K.STSAPQMSPGS*S*DNQSSS*PQPAQQK.L	78.378	11	3.065	12	2.185	18	17.009	0	0	0	0	0	0	159	15.7	-0.5737	-0.4265	16.1	16.2	449700000	604300000	8193.5	21.1	26.5	47.6
3451	3	F03223	0.75	4.016	0.012	34/96	IPI:IPI00373233.4	1	K.S]TSAPQMS*PGSSDNQSSS*PQPAQQK@.L	Atp8b2	K.S]TS*APQMSPGSS*DNQSSSPQPAQQK@.L	14.868	3	0	12	2.017	0	0	0	0	0	0	0	0	243	37.4	-0.2792	-0.1805	18.1	18.1	3183000000	3607000000	6572.8	70.8	82.6	153.4
4148	3	F03222	0.23	4.001	0.013	28/96	IPI:IPI00373233.4	1	K.S]TSAPQMS*PGS*SDNQSSSPQPAQQK@.L	Atp8b2	K.S*]TSAPQMSPGSSDNQSS*SPQPAQQK@.L	14.605	1	0	17	0	0	0	0	0	0	0	0	0	285	42.6	-0.6661	-0.2798	18.2	18.2	3481000000	4226000000	6250.9	103.6	154.7	258.3
3942	3	F03222	0.1	4	0.014	25/96	IPI:IPI00373233.4	1	K.S]TSAPQM#S*PGSSDNQSSS*PQPAQQK@.L	Atp8b2	K.S]TSAPQM#SPGSSDNQSS*S*PQPAQQK@.L	22.762	17	1.715	18	1.715	0	0	0	0	0	0	0	0	289	60.7	-0.4922	-0.3863	18.2	18.2	174500000	228100000	6230.5	6.6729	10.3	17
4376	3	F03222	0.57	3.985	0.011	24/96	IPI:IPI00373233.4	1	K.STSAPQMS*PGS*SDNQSSSPQPAQQK.L	Atp8b2	K.STSAPQMS*PGSS*DNQSSSPQPAQQK.L	90.397	8	0	12	6.591	0	0	0	0	0	0	0	0	285	27.8	-0.6661	-0.2798	18.2	18.2	3487000000	4233000000	7363.1	88	131.3	219.3
3567	2	F03225	1.1	3.955	0.021	17/48	IPI:IPI00373233.4	1	K.S]TSAPQM#SPGSSDNQSSS*PQPAQQK@.L	Atp8b2	K.S]TSAPQM#S*PGSSDNQSSSPQPAQQK@.L	6.913	8	0	0	0	0	0	0	0	0	0	0	0	175	100	-0.1798	-0.1378	13.9	13.9	471300000	518600000	4651.6	38.7	34	72.7
4340	3	F03229	0.65	3.935	0.018	33/96	IPI:IPI00373233.4	1	K.S]TSAPQMSPGSS*DNQSSS*PQPAQQK@.L	Atp8b2	K.S]TSAPQMSPGSSDNQS*S*SPQPAQQK@.L	4.923	16	4.085	17	7.462	0	0	0	0	0	0	0	0	290	42.2	-0.5839	-0.1446	18.2	18.3	163200000	180400000	13855.8	3.8474	5.1866	9.034
3650	3	F03224	0.32	3.92	0.011	28/96	IPI:IPI00373233.4	1	K.S]TSAPQMS*PGSSDNQSSS*PQPAQQK@.L	Atp8b2	K.S]TSAPQMSPGSSDNQSS*S*PQPAQQK@.L	6.826	17	4.691	18	3.701	0	0	0	0	0	0	0	0	304	27.7	-0.3473	-0.3684	18.1	18.2	1060000000	1368000000	7167.1	23.9	29.1	53
1831	3	F03221	0.07	3.898	0.005	30/96	IPI:IPI00373233.4	1	K.S]TSAPQM#SPGS*SDNQSSS*PQPAQQK@.L	Atp8b2	K.S]T*S*APQM#SPGSSDNQSSSPQPAQQK@.L	6.237	2	0	3	0	0	0	0	0	0	0	0	0	52	100	-0.5116	-0.2219	12.6	12.6	413800000	482600000	2477.6	99	105.5	204.5
3314	3	F03219	0.93	3.875	0.067	32/96	IPI:IPI00373233.4	1	K.S]TSAPQMS*PGSS*DNQSSS*PQPAQQK@.L	Atp8b2	K.S]TSAPQMSPGSS*DNQSS*S*PQPAQQK@.L	9.619	12	2.017	17	6.591	18	4.085	0	0	0	0	0	0	159	29.3	-0.5737	-0.4265	16.1	16.2	449700000	604400000	8230.2	21	26.4	47.4
1935	3	F03227	0.82	3.811	0.006	27/96	IPI:IPI00373233.4	1	K.S]TSAPQM#S*PGSSDNQS*SSPQPAQQK@.L	Atp8b2	K.S]TSAPQM#S*PGSSDNQSSS*PQPAQQK@.L	15.406	8	7.413	18	2.949	0	0	0	0	0	0	0	0	135	65.1	-0.7576	-0.4319	12.7	12.7	57480000	77550000	4600.6	5.761	9.6391	15.4
3487	3	F03223	0.2	3.804	0.053	24/96	IPI:IPI00373233.4	1	K.S]TSAPQM#SPGS*SDNQSSS*PQPAQQK@.L	Atp8b2	K.S]TSAPQM#S*PGS*SDNQSSSPQPAQQK@.L	12.471	8	11.099	11	11.099	0	0	0	0	0	0	0	0	250	54.2	-0.0927	-0.2767	18.2	18.1	194600000	235800000	6491.2	4.2358	6.2457	10.5
18013	3	F03222	1.19	3.775	0.03	27/116	IPI:IPI00373233.4	1	K.T*PSSM#ENDSSNLDPSQAPSLAQPLVFSNSK.Q	Atp8b2	K.T*PSSM#ENDSSNLDPSQAPSLAQPLVFSNSK.Q	46.938	1	5.31	0	0	0	0	0	0	0	0	0	0	2163	29.9	-0.1244	-1.8806	0	53.6	271200000	998700000	12247.7	0	4.8797	4.8797
1813	3	F03228	-0.74	3.763	0.047	31/96	IPI:IPI00373233.4	1	K.STSAPQM#S*PGSSDNQSSS*PQPAQQK.L	Atp8b2	K.STSAPQM#S*PGSSDNQSSS*PQPAQQK.L	76.693	8	7.971	18	17.009	0	0	0	0	0	0	0	0	65	100	-1.0033	0.9004	12.6	12.7	43550000	23330000	2572.1	6.0754	4.3237	10.4
4874	3	F03233	0.36	3.75	0.112	24/44	IPI:IPI00373233.4	1	R.RYPSSISSS*PQK.D	Atp8b2	R.RYPSSISSS*PQK.D	86.756	9	17.009	0	0	0	0	0	0	0	0	0	0	554	1.7505	-0.342	-0.1724	19.4	19.4	10430000000	11750000000	23508.6	61.3	77.8	139.1
2197	2	F03224	0.58	3.727	0.126	23/48	IPI:IPI00373233.4	1	K.STSAPQM#S*PGSSDNQSSSPQPAQQK.L	Atp8b2	K.STSAPQM#S*PGSSDNQSSSPQPAQQK.L	72.615	8	24.243	0	0	0	0	0	0	0	0	0	0	110	100	0.0091	0.152	13.9	13.9	97960000	88170000	2751.3	16	13.8	29.8
3317	3	F03225	1.38	3.675	0.033	29/96	IPI:IPI00373233.4	1	K.S]TSAPQM#S*PGSSDNQSSS*PQPAQQK@.L	Atp8b2	K.S]T*S*APQM#SPGSSDNQSSSPQPAQQK@.L	4.348	2	0	3	0	0	0	0	0	0	0	0	0	129	100	-0.9719	-0.5208	12.6	12.6	37910000	54390000	2614.1	8.078	10.9	19
3591	2	F03225	1.04	3.639	0.026	20/48	IPI:IPI00373233.4	1	K.STSAPQM#SPGSSDNQSSS*PQPAQQK.L	Atp8b2	K.STSAPQM#SPGSSDNQSSS*PQPAQQK.L	105.992	18	6.591	0	0	0	0	0	0	0	0	0	0	175	100	-0.1798	-0.1377	13.9	13.9	472000000	519200000	4881.4	36.9	32.4	69.3
2081	2	F03226	0.96	3.628	0.051	19/48	IPI:IPI00373233.4	1	K.STSAPQM#SPGSSDNQSSS*PQPAQQK.L	Atp8b2	K.STSAPQM#SPGSSDNQSSS*PQPAQQK.L	80.507	18	9.34	0	0	0	0	0	0	0	0	0	0	159	100	-0.2785	-0.3866	13.3	13.4	10940000	14300000	4391.2	2.1819	2.6538	4.8357	n.d.
3651	3	F03225	1.15	3.597	0.074	24/96	IPI:IPI00373233.4	1	K.STSAPQM#S*PGS*SDNQSSSPQPAQQK.L	Atp8b2	K.STSAPQM#S*PGS*SDNQSSSPQPAQQK.L	41.16	8	6.039	11	0	0	0	0	0	0	0	0	0	195	100	-0.1242	0.0375	13.4	13.5	66150000	64450000	4540	5.8956	5.1045	11
3330	3	F03225	0.62	3.551	0.04	25/96	IPI:IPI00373233.4	1	K.STSAPQM#S*PGSSDNQSSS*PQPAQQK.L	Atp8b2	K.ST*SAPQM#SPGSSDNQSSS*PQPAQQK.L	55.177	2	6.294	18	17.009	0	0	0	0	0	0	0	0	129	64.3	-0.9719	-0.5198	12.6	12.6	38000000	54480000	2738.6	7.7107	10.4	18.1
2423	3	F03222	0.42	3.528	0.032	30/96	IPI:IPI00373233.4	1	K.STSAPQM#S*PGS*SDNQSSSPQPAQQK.L	Atp8b2	K.STSAPQM#S*PGS*SDNQSSSPQPAQQK.L	52.019	8	9.779	11	9.779	0	0	0	0	0	0	0	0	48	32.2	-0.5881	-0.2603	12.6	12.7	919300000	1101000000	2587.8	133.1	163.1	296.1
1850	3	F03226	0.38	3.496	0.019	27/96	IPI:IPI00373233.4	1	K.S]TSAPQM#SPGSS*DNQSSS*PQPAQQK@.L	Atp8b2	K.S]TSAPQM#SPGS*S*DNQSSSPQPAQQK@.L	3.345	11	2.806	12	1.543	0	0	0	0	0	0	0	0	125	100	0.1388	0.1417	12.5	12.6	29560000	26800000	2355.6	6.0175	4.422	10.4
3536	4	F03225	0.39	3.469	0.11	42/144	IPI:IPI00373233.4	1	K.S]TSAPQM#SPGSSDNQSSS*PQPAQQK@.L	Atp8b2	K.S]TSAPQM#SPGSSDNQS*SSPQPAQQK@.L	1.522	16	2.806	0	0	0	0	0	0	0	0	0	0	174	43.1	0.3634	0.0631	13.9	14	678600000	649500000	3648.8	70	60.1	130.1
2208	2	F03224	0.58	3.454	0.124	20/48	IPI:IPI00373233.4	1	K.STSAPQM#S*PGSSDNQSSSPQPAQQK.L	Atp8b2	K.STSAPQM#S*PGSSDNQSSSPQPAQQK.L	57.788	8	5.085	0	0	0	0	0	0	0	0	0	0	110	92.7	0.0091	0.152	13.9	13.9	97940000	88150000	2728.4	16.2	13.9	30.1
2652	3	F03224	0.11	3.427	0.012	27/96	IPI:IPI00373233.4	1	K.STSAPQM#S*PGSSDNQSSSPQPAQQK.L	Atp8b2	K.STSAPQM#S*PGSSDNQSSSPQPAQQK.L	39.579	8	14.003	0	0	0	0	0	0	0	0	0	0	113	100	0.0012	0.1642	13.9	13.9	2667000000	2380000000	3312.1	278.7	240	518.7
2786	3	F03224	0.07	3.408	0.042	30/96	IPI:IPI00373233.4	1	K.STSAPQM#S*PGSSDNQSSSPQPAQQK.L	Atp8b2	K.STSAPQM#SPGS*SDNQSSSPQPAQQK.L	34.685	11	9.296	0	0	0	0	0	0	0	0	0	0	113	100	0.0012	0.1644	13.9	13.9	2668000000	2380000000	3664.6	251.9	216.9	468.8
3787	3	F03221	1.42	3.401	0.053	29/96	IPI:IPI00373233.4	1	K.STSAPQMS*PGSSDNQSSS*PQPAQQK.L	Atp8b2	K.STSAPQMS*PGSSDNQSS*SPQPAQQK.L	63.883	8	2.017	17	0	0	0	0	0	0	0	0	0	282	34.4	-0.5656	-0.2762	18.3	18.3	2996000000	3628000000	7788.6	83.3	109.6	192.8
4196	2	F03224	1.43	3.388	0.098	18/48	IPI:IPI00373233.4	1	K.S]TSAPQMS*PGSSDNQSSSPQPAQQK@.L	Atp8b2	K.S]TSAPQMSPGSSDNQS*SSPQPAQQK@.L	2.483	16	0	0	0	0	0	0	0	0	0	0	0	402	26.2	0.099	0.2296	19.6	19.6	563600000	480700000	9864.2	16.1	11.9	28
3311	3	F03225	0.65	3.369	0.001	31/96	IPI:IPI00373233.4	1	K.STSAPQM#S*PGSSDNQSSS*PQPAQQK.L	Atp8b2	K.STSAPQM#SPGS*SDNQSS*SPQPAQQK.L	52.019	11	2.017	17	0	0	0	0	0	0	0	0	0	129	100	-0.9719	-0.5208	12.6	12.6	37910000	54390000	2614.1	8.078	10.9	19
2186	2	F03224	0.37	3.349	0.136	17/48	IPI:IPI00373233.4	1	K.S]TSAPQM#S*PGSSDNQSSSPQPAQQK@.L	Atp8b2	K.S]TSAPQM#SPGSSDNQSSS*PQPAQQK@.L	6.913	18	0	0	0	0	0	0	0	0	0	0	0	110	100	0.0091	0.152	13.9	13.9	97960000	88170000	2751.3	16	13.8	29.8
4260	3	F03222	0.97	3.316	0.014	30/96	IPI:IPI00373233.4	1	K.STSAPQMS*PGSS*DNQSSSPQPAQQK.L	Atp8b2	K.STSAPQMSPGS*SDNQS*SSPQPAQQK.L	36.13	11	0	16	6.591	0	0	0	0	0	0	0	0	285	48	-0.6661	-0.2798	18.2	18.2	3483000000	4229000000	6666.4	97.2	145.1	242.2
4904	3	F03219	1.4	3.314	0.033	21/96	IPI:IPI00373233.4	1	K.STSAPQMSPGS*SDNQSSSPQPAQQK.L	Atp8b2	K.STSAPQMSPGSS*DNQSSSPQPAQQK.L	39.579	12	0	0	0	0	0	0	0	0	0	0	0	299	36.6	-0.231	0.0446	19.9	19.9	445000000	431500000	21258.6	6.8872	6.0254	12.9
1805	3	F03228	-0.28	3.271	0.022	24/96	IPI:IPI00373233.4	1	K.S]TSAPQM#SPGS*SDNQSSS*PQPAQQK@.L	Atp8b2	K.S]TSAPQM#SPGSSDNQS*SS*PQPAQQK@.L	9.423	16	2.238	18	6.591	0	0	0	0	0	0	0	0	65	100	-1.0033	0.905	12.6	12.7	43360000	23160000	2532.2	6.1711	4.3918	10.6
3025	3	F03219	0.43	3.257	0.056	22/96	IPI:IPI00373233.4	1	K.STSAPQMS*PGS*S*DNQSSS*PQPAQQK.L	Atp8b2	K.STSAPQMS*PGS*S*DNQSS*SPQPAQQK.L	71.756	8	39.848	11	39.848	12	27.121	17	0	0	0	0	0	126	29.1	-0.4569	0.0929	15.3	15.3	266400000	249800000	7240.7	10.3	11.4	21.7
2204	4	F03224	-0.27	3.245	0.018	35/144	IPI:IPI00373233.4	1	K.S]TSAPQM#S*PGSSDNQSSSPQPAQQK@.L	Atp8b2	K.S]TSAPQM#SPGSSDNQSSS*PQPAQQK@.L	5.053	18	5.085	0	0	0	0	0	0	0	0	0	0	115	47.1	0.4186	-0.0393	13.9	13.9	140600000	144500000	2059.9	28.6	24.5	53.1
2207	2	F03224	0.09	3.215	0.135	17/48	IPI:IPI00373233.4	1	K.S]TSAPQM#S*PGSSDNQSSSPQPAQQK@.L	Atp8b2	K.S]TSAPQM#S*PGSSDNQSSSPQPAQQK@.L	2.483	8	5.75	0	0	0	0	0	0	0	0	0	0	110	87.7	0.0091	0.152	13.9	13.9	97940000	88150000	2728.4	16.2	13.9	30.1
4038	3	F03224	2.75	3.188	0.029	21/96	IPI:IPI00373233.4	1	K.S]TSAPQMS*PGS*SDNQSSSPQPAQQK@.L	Atp8b2	K.S]TS*APQMSPGSSDNQSS*SPQPAQQK@.L	1.855	3	1.04	17	1.115	0	0	0	0	0	0	0	0	304	58.1	-0.3473	-0.9636	18.6	18.2	683900000	1334000000	8684.5	11.6	24	35.6
1755	3	F03219	-0.49	3.132	0.048	29/96	IPI:IPI00373233.4	1	K.STSAPQM#S*PGS*SDNQSSS*PQPAQQK.L	Atp8b2	K.STSAPQM#S*PGS*SDNQSSS*PQPAQQK.L	58.516	8	11.721	11	6.591	18	17.009	0	0	0	0	0	0	14	100	-1.02	-0.5943	11.4	11.4	15690000	23690000	3035.5	4.3449	5.3243	9.6692
4763	3	F03233	0.13	3.128	0.086	22/44	IPI:IPI00373233.4	1	R.R]YPSSISSS*PQK@.D	Atp8b2	R.R]YPSSISS*SPQK@.D	5.019	8	0	0	0	0	0	0	0	0	0	0	0	554	12.2	-0.342	-0.1722	19.4	19.4	10430000000	11750000000	24449.5	59	74.8	133.7
2144	4	F03222	-0.91	3.126	0.004	33/144	IPI:IPI00373233.4	1	K.S]TSAPQM#SPGS*SDNQSSS*PQPAQQK@.L	Atp8b2	K.S]T*S*APQM#SPGSSDNQSSSPQPAQQK@.L	8.526	2	0	3	10.144	0	0	0	0	0	0	0	0	54	92.8	-0.5626	-0.9559	12.6	12.7	28680000	55630000	2130.3	6.039	13.6	19.7
2631	3	F03224	0.79	3.116	0.005	24/96	IPI:IPI00373233.4	1	K.STSAPQM#S*PGSSDNQSSSPQPAQQK.L	Atp8b2	K.STSAPQM#S*PGSSDNQSSSPQPAQQK.L	39.579	8	0	0	0	0	0	0	0	0	0	0	0	113	100	0.0012	0.1642	13.9	13.9	2666000000	2380000000	3210.8	287.5	247.6	535.1
3747	4	F03225	0.2	3.102	0.095	29/144	IPI:IPI00373233.4	1	K.S]TSAPQM#S*PGSSDNQSSSPQPAQQK@.L	Atp8b2	K.S*]TSAPQM#SPGSSDNQSSSPQPAQQK@.L	3.138	1	0	0	0	0	0	0	0	0	0	0	0	174	10.2	0.3634	0.0682	13.9	14	683200000	651700000	4685.7	54.5	46.8	101.3
2279	2	F03224	0.37	3.097	0.126	16/48	IPI:IPI00373233.4	1	K.STSAPQM#S*PGSSDNQSSSPQPAQQK.L	Atp8b2	K.STSAPQM#S*PGSSDNQSSSPQPAQQK.L	57.788	8	24.243	0	0	0	0	0	0	0	0	0	0	110	100	0.0091	0.152	13.9	13.9	97980000	88190000	2776.7	15.9	13.7	29.6
3986	2	F03222	0.58	3.006	0.027	16/48	IPI:IPI00373233.4	1	K.STSAPQMS*PGSSDNQSSS*PQPAQQK.L	Atp8b2	K.STSAPQMS*PGSSDNQSSS*PQPAQQK.L	74.853	8	24.243	18	0	0	0	0	0	0	0	0	0	295	68.9	-0.532	-0.1589	18.2	18.2	77520000	86550000	6872.4	4.5448	6.1571	10.7
4870	3	F03219	1.4	2.97	0.041	27/96	IPI:IPI00373233.4	1	K.STSAPQMSPGS*SDNQSSSPQPAQQK.L	Atp8b2	K.STSAPQMS*PGSSDNQSSSPQPAQQK.L	74.251	8	2.806	0	0	0	0	0	0	0	0	0	0	299	18.7	-0.231	0.0454	19.9	19.9	445600000	431800000	21731.6	6.7373	5.8943	12.6
3475	3	F03223	0	2.941	0.013	21/96	IPI:IPI00373233.4	1	K.S]TSAPQM#SPGS*SDNQSSS*PQPAQQK@.L	Atp8b2	K.S]T*SAPQM#S*PGSSDNQSSSPQPAQQK@.L	11.555	2	0	8	1.866	0	0	0	0	0	0	0	0	250	100	-0.0927	-0.2762	18.2	18.1	194800000	235900000	6516.2	4.2196	6.2217	10.4
4364	3	F03229	1.1	2.919	0.051	23/96	IPI:IPI00373233.4	1	K.STSAPQMS*PGSSDNQSSS*PQPAQQK.L	Atp8b2	K.STSAPQMS*PGSSDNQSSS*PQPAQQK.L	46.46	8	2.806	18	6.591	0	0	0	0	0	0	0	0	290	36.1	-0.5839	-0.1433	18.2	18.3	163100000	180200000	13696	3.8923	5.2471	9.1394
2177	3	F03223	0.19	2.905	0.053	24/96	IPI:IPI00373233.4	1	K.S]TSAPQM#S*PGSSDNQS*SSPQPAQQK@.L	Atp8b2	K.S]TSAPQM#S*PGS*SDNQSSSPQPAQQK@.L	9.619	8	6.294	11	6.591	0	0	0	0	0	0	0	0	53	100	-0.2933	-0.1507	12.5	12.5	421600000	468000000	1994.1	45.3	54.7	100
4371	3	F03234	0.32	2.891	0.112	18/44	IPI:IPI00373233.4	1	R.R]YPSSISSS*PQK@.D	Atp8b2	R.R]YPSSISS*SPQK@.D	0.491	8	0	0	0	0	0	0	0	0	0	0	0	429	17.4	0.1071	-0.2228	18.7	18.9	4618000000	5390000000	20044.9	42.2	39.2	81.3
4367	3	F03229	0.46	2.88	0.028	18/96	IPI:IPI00373233.4	1	K.S]TSAPQMS*PGSSDNQSSS*PQPAQQK@.L	Atp8b2	K.S]TS*APQMSPGSSDNQSSS*PQPAQQK@.L	11.555	3	2.499	18	4.085	0	0	0	0	0	0	0	0	290	85.6	-0.5839	-0.1433	18.2	18.3	163100000	180200000	13696	3.8923	5.2471	9.1394
4420	3	F03234	0.44	2.831	0.09	22/44	IPI:IPI00373233.4	1	R.RYPSSISSS*PQK.D	Atp8b2	R.RYPSSISSS*PQK.D	62.68	9	6.591	0	0	0	0	0	0	0	0	0	0	429	5.2418	0.1071	-0.2229	18.7	18.9	4619000000	5391000000	20609.2	41	38.1	79.1
2454	3	F03229	0.25	2.808	0	24/96	IPI:IPI00373233.4	1	K.STSAPQM#S*PGSSDNQSSS*PQPAQQK.L	Atp8b2	K.STSAPQM#S*PGS*SDNQSSSPQPAQQK.L	36.13	8	14.18	11	14.18	0	0	0	0	0	0	0	0	69	100	2.1297	1.3028	12.8	12.7	38880000	15760000	2953.7	19.3	2.5282	21.8
5310	2	F03232	0.81	2.797	0.09	18/24	IPI:IPI00373233.4	1	K.SANDSTVHS*PFTK.R	Atp8b2	K.SANDSTVHSPFT*K.R	72.321	12	13.38	0	0	0	0	0	0	0	0	0	0	746	11.6	-0.2898	-0.1725	20.8	20.8	1982000000	2234000000	23853.5	16.9	20.7	37.5
2224	4	F03224	-0.27	2.786	0.056	33/144	IPI:IPI00373233.4	1	K.S]TSAPQM#S*PGSSDNQSSSPQPAQQK@.L	Atp8b2	K.S]TSAPQM#SPGSSDNQSSS*PQPAQQK@.L	6.798	18	5.085	0	0	0	0	0	0	0	0	0	0	115	29.2	0.4186	-0.0393	13.9	13.9	140600000	144500000	2057.1	28.6	24.6	53.1
4597	3	F03228	0.02	2.771	0.015	22/44	IPI:IPI00373233.4	1	R.RYPSS*ISSS*PQK.D	Atp8b2	R.RYPS*SISSS*PQK.D	62.68	4	0	9	11.015	0	0	0	0	0	0	0	0	368	14.7	-0.0348	0.1052	20.6	20.7	878600000	816800000	8135.6	24.8	25.4	50.2
4104	3	F03221	0.66	2.69	0.011	20/96	IPI:IPI00373233.4	1	K.S]TSAPQMS*PGS*SDNQSSSPQPAQQK@.L	Atp8b2	K.S]TS*APQMSPGSSDNQSS*SPQPAQQK@.L	4.685	3	0	17	1.908	0	0	0	0	0	0	0	0	282	40.3	-3.0759	-2.5776	18.8	18.3	595000000	3552000000	9572.7	13.4	89.1	102.5
2145	2	F03222	1.14	2.602	0.005	15/48	IPI:IPI00373233.4	1	K.S]TSAPQM#S*PGSSDNQSSS*PQPAQQK@.L	Atp8b2	K.S]TSAPQM#SPGSSDNQS*S*SPQPAQQK@.L	1.326	16	0	17	0	0	0	0	0	0	0	0	0	55	100	-0.3391	-0.8094	12.6	12.7	26950000	47230000	2800.4	6.3736	10.4	16.8
3942	3	F03228	-0.11	2.593	0.007	23/96	IPI:IPI00373233.4	1	K.STSAPQMS*PGSS*DNQSSSPQPAQQK.L	Atp8b2	K.STSAPQMSPGS*S*DNQSSSPQPAQQK.L	36.13	11	2.806	12	6.039	0	0	0	0	0	0	0	0	280	100	-0.7127	0.1247	19.2	19.3	192800000	176800000	10425.2	2.9027	4.0583	6.9609
1877	2	F03221	0.67	2.548	0.087	16/48	IPI:IPI00373233.4	1	K.S]TSAPQM#S*PGSSDNQSSS*PQPAQQK@.L	Atp8b2	K.S]T*SAPQM#S*PGSSDNQSSSPQPAQQK@.L	1.163	2	0	8	0	0	0	0	0	0	0	0	0	57	100	-0.7524	-0.7064	12.6	12.7	16130000	26310000	2969.6	3.5469	6.6612	10.2
2205	4	F03224	0.21	2.543	0.006	41/144	IPI:IPI00373233.4	1	K.STSAPQM#SPGS*SDNQSSSPQPAQQK.L	Atp8b2	K.STSAPQM#SPGS*SDNQSSSPQPAQQK.L	30.156	11	7.756	0	0	0	0	0	0	0	0	0	0	115	46	0.4186	-0.0393	13.9	13.9	140600000	144500000	2059.9	28.6	24.5	53.1
1870	2	F03221	0.46	2.485	0.021	16/48	IPI:IPI00373233.4	1	K.STSAPQM#S*PGSSDNQSSS*PQPAQQK.L	Atp8b2	K.STSAPQM#S*PGSSDNQSS*SPQPAQQK.L	52.599	8	11.015	17	0	0	0	0	0	0	0	0	0	57	100	-0.7524	-0.7064	12.6	12.7	16130000	26310000	2969.6	3.5469	6.6612	10.2
1859	4	F03221	-0.63	2.403	0.003	31/144	IPI:IPI00373233.4	1	K.S]TSAPQM#SPGS*SDNQSSS*PQPAQQK@.L	Atp8b2	K.S]TSAPQM#SPGSSDNQSS*S*PQPAQQK@.L	3.845	17	5.297	18	5.297	0	0	0	0	0	0	0	0	55	100	-0.3911	-0.0453	12.6	12.6	23320000	24060000	2168.6	7.4286	7.8001	15.2
5169	2	F03229	0.78	2.346	0.052	14/22	IPI:IPI00373233.4	1	R.RYPSS*ISSS*PQK.D	Atp8b2	R.RYPSS*ISSS*PQK.D	66.19	5	9.34	9	9.34	0	0	0	0	0	0	0	0	433	16.6	0.2334	0.1643	20.5	20.5	18600000000	16600000000	12667.5	302.9	257.7	560.6
2198	3	F03224	0.4	2.33	0.113	22/96	IPI:IPI00373233.4	1	K.STSAPQM#S*PGSSDNQS*SSPQPAQQK.L	Atp8b2	K.STSAPQM#SPGS*S*DNQSSSPQPAQQK.L	18.919	11	6.001	12	6.001	0	0	0	0	0	0	0	0	67	100	-0.1977	-0.2414	12.5	12.6	251800000	297600000	2395	28.1	34.9	62.9
5500	2	F03225	-0.75	1.615	0.04	2017-11-20	IPI:IPI00373233.4	1	R.Y]PSSIS*SSPQK@.D	Atp8b2	R.Y*]PSSISSSPQK@.D	7.455	1	11.015	0	0	0	0	0	0	0	0	0	0	531	20.3	-0.1986	-0.305	18.8	18.8	1356000000	1676000000	14187	13.9	15.9	29.8
4750	2	F03233	-0.12	1.527	0.067	14/22	IPI:IPI00373233.4	1	R.R]YPSSISSS*PQK@.D	Atp8b2	R.R]Y*PSSISSSPQK@.D	10.478	2	2.37	0	0	0	0	0	0	0	0	0	0	552	8.3229	-0.1669	-0.1837	19.3	19.3	24780000000	28140000000	29504.4	114.3	128.3	242.6
14386	3	F03223	1.36	5.775	0.346	31/84	IPI:IPI00373237.2	2	K.D]ESCYDNAEAAFS*DDEEDLNSK@.G	Ints3	K.D]ESCYDNAEAAFSDDEEDLNS*K@.G	7.984	21	3.494	0	0	0	0	0	0	0	0	0	0	2115	12.5	0.6371	0.7081	43	43.1	2496000000	1528000000	44301.6	8.8726	4.9912	13.9
14414	3	F03223	0.72	5.678	0.344	35/84	IPI:IPI00373237.2	2	K.DESCYDNAEAAFS*DDEEDLNSK.G	Ints3	K.DESCYDNAEAAFS*DDEEDLNSK.G	166.516	13	71.342	0	0	0	0	0	0	0	0	0	0	2115	10.5	0.6371	0.7089	43	43.1	2495000000	1527000000	43611.4	9.013	5.0702	14.1
14410	3	F03223	0.94	5.044	0.237	34/84	IPI:IPI00373237.2	2	K.D]ESCYDNAEAAFS*DDEEDLNSK@.G	Ints3	K.D]ESCYDNAEAAFSDDEEDLNS*K@.G	2.374	21	3.494	0	0	0	0	0	0	0	0	0	0	2115	7.5924	0.6371	0.7089	43	43.1	2495000000	1527000000	43611.4	9.013	5.0702	14.1
17101	4	F03231	0.24	4.611	0.228	48/222	IPI:IPI00373237.2	2	K.IEEPVSM#EM#DNHLSDKDESCYDNAEAAFS*DDEEDLNSK.G	Ints3	K.IEEPVSM#EM#DNHLSDKDESCYDNAEAAFS*DDEEDLNSK.G	37.031	29	31.76	0	0	0	0	0	0	0	0	0	0	2404	52.7	0.0007	0.1063	45	45.1	459900000	427200000	28458.7	2.1998	2.6064	4.8061
14430	3	F03223	1.41	3.585	0.302	23/84	IPI:IPI00373237.2	2	K.DESCYDNAEAAFS*DDEEDLNSK.G	Ints3	K.DESCYDNAEAAFS*DDEEDLNSK.G	131.306	13	71.342	0	0	0	0	0	0	0	0	0	0	2115	10.4	0.6371	0.7091	43	43.1	2495000000	1526000000	43137.9	9.1119	5.1259	14.2
6847	2	F03226	0.86	1.823	0.044	2017-10-14	IPI:IPI00373245.3	0	K.S]VVFTS*AR.A	Car14	K.S]VVFTS*AR.A	7.649	6	0	0	0	0	0	0	0	0	0	0	0	880	6.5607	-0.0798	0.0557	26	26	4867000000	4683000000	14637.5	55.3	58.4	113.8
8460	2	F03225	0.84	1.746	0.069	2017-10-14	IPI:IPI00373245.3	0	K.S]VVFT*SAR.A	Car14	K.S]VVFTS*AR.A	3.701	6	0	0	0	0	0	0	0	0	0	0	0	1115	18.8	-0.0346	0.1208	25.9	26	16990000000	15620000000	15081.4	153.7	157.4	311.2
8478	2	F03225	1.01	1.653	0.075	2017-08-14	IPI:IPI00373245.3	0	K.SVVFTS*AR.A	Car14	K.SVVFTS*AR.A	41.429	6	0	0	0	0	0	0	0	0	0	0	0	1115	14.4	-0.0346	0.1208	25.9	26	16990000000	15620000000	15064.8	153.9	157.6	311.5
6851	2	F03226	0.57	1.615	0.043	2017-11-14	IPI:IPI00373245.3	0	K.SVVFTS*AR.A	Car14	K.SVVFTS*AR.A	71.342	6	0	0	0	0	0	0	0	0	0	0	0	880	10.9	-0.0798	0.0557	26	26	4867000000	4683000000	14637.5	55.3	58.4	113.8
6740	2	F03220	0.08	1.47	0.062	13/14	IPI:IPI00373245.3	0	K.S*VVFTS*AR.A	Car14	K.S*VVFT*SAR.A	47.574	1	38.189	5	0	0	0	0	0	0	0	0	0	564	21.7	0.3538	0.3516	25.1	25.1	2287000000	1792000000	15697.9	27.1	21.2	48.2
15779	3	F03228	-0.06	5.723	0.26	39/92	IPI:IPI00373261.4	0	K.D]EVQNEGTAAEADS*PLK@EDGLLPK@.Q	RGD1309922	K.D]EVQNEGT*AAEADSPLK@EDGLLPK@.Q	5.046	8	12.79	0	0	0	0	0	0	0	0	0	0	2693	2.6856	0.1465	0.0438	45.2	45.2	15430000000	14970000000	53405.1	16.7	13.9	30.6
12119	3	F03226	1.45	5.55	0.146	35/100	IPI:IPI00373261.4	0	K.LEETEVRS*VAS*NQSEM#EYSSLQDM#PK.E	RGD1309922	K.LEETEVRS*VAS*NQSEM#EYSSLQDM#PK.E	98.562	8	35.777	11	33.657	0	0	0	0	0	0	0	0	1508	6.9206	-0.1347	0.0625	38.2	38.3	6740000000	6454000000	31652.1	22.4	18.5	40.9
13948	3	F03223	-0.02	5.513	0.086	32/100	IPI:IPI00373261.4	0	K.LEETEVRS*VAS*NQS*EM#EYSSLQDMPK.E	RGD1309922	K.LEETEVRS*VAS*NQS*EM#EYSSLQDMPK.E	122.643	8	33.657	11	48.091	14	20.985	0	0	0	0	0	0	2034	11.5	-0.5531	0.0245	42	42.1	1768000000	1738000000	60546.8	3.8596	4.7134	8.573
16718	3	F03219	0.57	5.42	0.096	31/100	IPI:IPI00373261.4	0	K.L]EETEVRS*VAS*NQS*EMEYSSLQDMPK@.E	RGD1309922	K.L]EETEVRSVASNQS*EMEY*SS*LQDMPK@.E	15.963	14	8.463	18	0	20	19.843	0	0	0	0	0	0	1437	1.9648	-0.1525	-0.3971	46.4	46.4	13880000000	18280000000	60503.8	18.1	24.4	42.6
11439	3	F03232	1.1	5.335	0.105	29/100	IPI:IPI00373261.4	0	K.LEETEVRS*VAS*NQS*EM#EYSSLQDM#PK.E	RGD1309922	K.LEETEVRS*VAS*NQS*EM#EYSSLQDM#PK.E	65.365	8	16.062	11	22.492	14	13.208	0	0	0	0	0	0	1726	16.9	-0.2766	0.2416	34.8	34.8	3131000000	2648000000	25786.7	11.8	9.8372	21.6
10762	3	F03219	0.82	5.269	0.232	34/72	IPI:IPI00373261.4	0	R.S]VAS*NQS*EMEYSSLQDM#PK@.E	RGD1309922	R.S]VASNQS*EMEYSS*LQDM#PK@.E	8.615	7	0	13	17.009	0	0	0	0	0	0	0	0	930	4.0626	-0.0241	0.1285	33.3	33.4	16710000000	15280000000	41725.8	48	49.2	97.2
15906	3	F03223	0.55	5.201	0.137	36/100	IPI:IPI00373261.4	0	K.L]EETEVRS*VAS*NQS*EMEYSSLQDMPK@.E	RGD1309922	K.L]EETEVRS*VASNQSEMEY*SS*LQDMPK@.E	15.682	8	3.922	18	0	20	7.71	0	0	0	0	0	0	2356	29.6	-0.514	-0.6345	46.4	46.2	2446000000	3797000000	49614.8	4.5088	7.29	11.8
13623	3	F03225	1.25	5.192	0.168	35/100	IPI:IPI00373261.4	0	K.LEETEVRS*VAS*NQSEM#EYSSLQDM#PK.E	RGD1309922	K.LEETEVRS*VAS*NQSEM#EYSSLQDM#PK.E	91.337	8	16.062	11	22.492	0	0	0	0	0	0	0	0	2079	3.7534	-0.1807	0.1461	38.4	38.4	7213000000	6518000000	15273.1	48.3	40.7	89.1
12097	3	F03225	0.43	5.189	0.092	30/100	IPI:IPI00373261.4	0	K.LEETEVRS*VAS*NQS*EM#EYSSLQDM#PK.E	RGD1309922	K.LEETEVRS*VAS*NQS*EM#EYSSLQDM#PK.E	92.289	8	30.392	11	24.222	14	13.208	0	0	0	0	0	0	1843	95.3	0.0283	0.0681	34.7	34.7	3081000000	2939000000	15693	21	21.6	42.6
13380	3	F03226	0.16	5.126	0.057	35/100	IPI:IPI00373261.4	0	K.L]EETEVRS*VAS*NQSEMEYSSLQDM#PK@.E	RGD1309922	K.L]EETEVRSVASNQSEMEYS*S*LQDM#PK@.E	3.08	19	7.71	20	5.085	0	0	0	0	0	0	0	0	1665	6.7856	0.7909	0.2863	41.5	41.5	5746000000	4712000000	33800.3	17.1	11.8	28.9
15327	3	F03227	1.36	5.103	0.181	31/100	IPI:IPI00373261.4	0	K.LEETEVRS*VAS*NQSEM#EYSSLQDMPK.E	RGD1309922	K.LEETEVRS*VAS*NQSEM#EYSSLQDMPK.E	70.174	8	6.91	11	23.624	0	0	0	0	0	0	0	0	2046	30	0.2587	0.6995	44.5	44.6	2628000000	1618000000	53335.1	5.9517	2.7622	8.7139
8609	3	F03231	0.08	5.077	0.463	34/76	IPI:IPI00373261.4	0	K.V]SK@DEVQNEGTAAEADS*PLK@.E	RGD1309922	K.V]S*K@DEVQNEGTAAEADSPLK@.E	0.726	2	0.604	0	0	0	0	0	0	0	0	0	0	1244	7.0643	0.0574	0.0043	26.3	26.3	9652000000	9623000000	48388.8	51.2	43.5	94.7
11780	3	F03230	0.96	5.058	0.052	28/100	IPI:IPI00373261.4	0	K.LEETEVRS*VAS*NQS*EM#EYSSLQDM#PK.E	RGD1309922	K.LEETEVRS*VAS*NQS*EM#EYSSLQDM#PK.E	71.756	8	16.062	11	15.381	14	13.208	0	0	0	0	0	0	2146	4.3227	-0.0703	-0.2177	34.8	34.9	3042000000	3537000000	62236.4	5.5763	6.4757	12.1
13821	3	F03225	0.84	5.043	0.123	26/100	IPI:IPI00373261.4	0	K.LEETEVRS*VAS*NQS*EMEYSSLQDM#PK.E	RGD1309922	K.LEETEVRS*VAS*NQS*EMEYSSLQDM#PK.E	92.289	8	33.657	11	29.376	14	20.985	0	0	0	0	0	0	2112	20.3	-0.0618	0.096	38.9	38.9	2019000000	1889000000	15783.2	11.5	12.6	24.1
14690	3	F03220	2.35	5.024	0	31/72	IPI:IPI00373261.4	0	R.S*VASNQS*EMEYSSLQDMPK.E	RGD1309922	R.SVAS*NQS*EMEYSSLQDMPK.E	114.561	4	0	7	2.017	0	0	0	0	0	0	0	0	1621	3.3305	0.007	0.0817	43.6	43.6	120400000000	113800000000	26712.4	410.6	401.4	812
15601	3	F03226	-0.01	5.003	0.083	31/100	IPI:IPI00373261.4	0	K.L]EETEVRS*VAS*NQS*EMEYSSLQDMPK@.E	RGD1309922	K.L]EETEVRSVASNQS*EMEY*SS*LQDMPK@.E	23.491	14	2.806	18	0	20	7.71	0	0	0	0	0	0	1914	11.5	0.116	0.1498	46.4	46.4	9340000000	8419000000	31489.2	26.1	22.7	48.8
14782	3	F03225	-1.01	4.994	0.065	31/100	IPI:IPI00373261.4	0	K.L]EETEVRS*VAS*NQSEMEYSSLQDM#PK@.E	RGD1309922	K.L]EETEVRSVASNQS*EMEYSS*LQDM#PK@.E	1.064	14	1.197	20	4.198	0	0	0	0	0	0	0	0	2244	14.1	0.0469	0.0377	41.3	41.3	1328000000	1294000000	20211	10.1	7.9089	18
13415	3	F03226	0.85	4.979	0.085	31/100	IPI:IPI00373261.4	0	K.LEETEVRS*VAS*NQSEMEYSSLQDM#PK.E	RGD1309922	K.LEETEVRS*VAS*NQSEMEYSSLQDM#PK.E	57.829	8	10.478	11	10.478	0	0	0	0	0	0	0	0	1665	4.2783	0.0857	0.0112	41.1	41.1	3116000000	3092000000	34419.8	8.8814	10.3	19.1
15705	3	F03226	0.73	4.974	0.148	29/100	IPI:IPI00373261.4	0	K.LEETEVRS*VAS*NQS*EMEYSSLQDMPK.E	RGD1309922	K.LEETEVRS*VAS*NQS*EMEYSSLQDMPK.E	59.212	8	16.062	11	24.222	14	20.985	0	0	0	0	0	0	1914	2.5961	0.116	0.1499	46.4	46.4	9341000000	8419000000	32399.1	25.4	22.1	47.5
10418	2	F03220	0.5	4.941	0.22	20/36	IPI:IPI00373261.4	0	R.S]VAS*NQS*EMEYSSLQDM#PK@.E	RGD1309922	R.S*]VAS*NQSEMEYSSLQDM#PK@.E	1.88	1	4.416	4	5.085	0	0	0	0	0	0	0	0	1067	18.6	0.1114	0.2664	33.7	33.8	6439000000	5353000000	29301.9	27.6	26.9	54.5
9841	3	F03221	0.46	4.915	0.247	34/72	IPI:IPI00373261.4	0	R.S]VAS*NQS*EMEYSSLQDM#PK@.E	RGD1309922	R.S]VASNQSEMEYS*S*LQDM#PK@.E	8.615	12	0	13	4.085	0	0	0	0	0	0	0	0	1165	3.1683	0.0847	0.0773	34	34	7732000000	7329000000	13379	83.5	73	156.5
16682	3	F03219	0.55	4.898	0.086	30/100	IPI:IPI00373261.4	0	K.L]EETEVRS*VAS*NQS*EMEYSSLQDMPK@.E	RGD1309922	K.L]EETEVRSVAS*NQSEMEY*SS*LQDMPK@.E	5.172	11	2.806	18	0	20	7.71	0	0	0	0	0	0	1437	7.3689	-0.1525	-0.397	46.4	46.4	13880000000	18280000000	60984.3	18	24.2	42.2
9846	2	F03221	0.55	4.886	0.238	20/36	IPI:IPI00373261.4	0	R.S]VAS*NQS*EMEYSSLQDM#PK@.E	RGD1309922	R.S]VAS*NQSEMEYSS*LQDM#PK@.E	3.894	4	5.085	13	2.806	0	0	0	0	0	0	0	0	1171	28.2	0.1011	0.255	33.9	34	1434000000	1202000000	15316.1	11.6	9.7912	21.4
15013	3	F03226	1.53	4.849	0.17	33/100	IPI:IPI00373261.4	0	K.LEETEVRS*VAS*NQSEM#EYSSLQDMPK.E	RGD1309922	K.LEETEVRS*VAS*NQSEM#EYSSLQDMPK.E	112.534	8	51.809	11	33.657	0	0	0	0	0	0	0	0	1852	2.8463	-0.1781	-3.325	45	44.8	703300000	7048000000	32926.2	1.1607	18.5	19.7
8640	3	F03231	0.95	4.834	0.462	34/76	IPI:IPI00373261.4	0	K.VSKDEVQNEGTAAEADS*PLK.E	RGD1309922	K.VSKDEVQNEGTAAEADS*PLK.E	171.288	17	110.633	0	0	0	0	0	0	0	0	0	0	1244	2.7813	0.0574	0.0043	26.3	26.3	9650000000	9622000000	46911.8	52.8	44.9	97.6
10561	3	F03223	1.99	4.812	0.118	27/100	IPI:IPI00373261.4	0	K.LEETEVRS*VAS*NQS*EM#EYSSLQDM#PK.E	RGD1309922	K.LEETEVRS*VAS*NQS*EM#EYSSLQDM#PK.E	85.224	8	25.174	11	31.76	14	6.91	0	0	0	0	0	0	1423	2.5788	-0.1912	0.4622	34.6	34.6	7008000000	5087000000	46245.3	20.4	15.6	36
14749	3	F03219	0.03	4.811	0.082	31/100	IPI:IPI00373261.4	0	K.LEETEVRS*VAS*NQS*EM#EYSSLQDMPK.E	RGD1309922	K.LEETEVRS*VAS*NQSEM#EY*SSLQDMPK.E	58.516	8	12.236	11	4.988	18	2.185	0	0	0	0	0	0	1288	4.3273	-0.0791	-0.1164	41.9	42	3820000000	4141000000	74980.9	5.6492	5.6632	11.3
13686	2	F03221	0.76	4.789	0.296	19/36	IPI:IPI00373261.4	0	R.S]VAS*NQS*EMEYSSLQDMPK@.E	RGD1309922	R.S]VASNQSEMEYS*S*LQDMPK@.E	14.171	12	3.359	13	24.632	0	0	0	0	0	0	0	0	1731	15.8	0.5714	0.3138	43.7	43.7	2704000000	2175000000	13031.8	21.9	17.2	39.1
14788	3	F03225	-1.68	4.779	0.091	29/100	IPI:IPI00373261.4	0	K.LEETEVRS*VAS*NQSEMEYSSLQDM#PK.E	RGD1309922	K.LEET*EVRS*VASNQSEMEYSSLQDM#PK.E	88.555	4	7.279	8	3.065	0	0	0	0	0	0	0	0	2244	18.4	0.0469	0.0377	41.3	41.3	1328000000	1294000000	20211	10.1	7.9089	18
15352	2	F03219	0.49	4.753	0.251	20/36	IPI:IPI00373261.4	0	R.S]VAS*NQS*EMEYSSLQDMPK@.E	RGD1309922	R.S]VASNQSEMEY*SS*LQDMPK@.E	4.043	11	0	13	0	0	0	0	0	0	0	0	0	1327	4.03	0.3496	0.2079	43.3	43.4	7995000000	6922000000	77764.6	10.9	9.9436	20.8
10532	3	F03222	2.02	4.728	0.117	29/100	IPI:IPI00373261.4	0	K.LEETEVRS*VAS*NQS*EM#EYSSLQDM#PK.E	RGD1309922	K.LEETEVRS*VAS*NQS*EM#EYSSLQDM#PK.E	107.057	8	25.174	11	31.76	14	13.208	0	0	0	0	0	0	1266	14.5	0.2181	0.4069	34.9	34.8	1221000000	921000000	14149.4	10.6	9.2062	19.8
16288	3	F03225	-0.49	4.726	0.163	33/100	IPI:IPI00373261.4	0	K.L]EETEVRS*VAS*NQSEM#EYSSLQDMPK@.E	RGD1309922	K.L]EETEVRSVAS*NQSEM#EYSS*LQDMPK@.E	9.423	11	0	20	7.71	0	0	0	0	0	0	0	0	2398	16.6	-0.5958	-0.2511	45	45	1652000000	1966000000	12777.9	12.2	13.6	25.8
10210	3	F03222	0	4.717	0.291	34/72	IPI:IPI00373261.4	0	R.S]VAS*NQS*EMEYSSLQDM#PK@.E	RGD1309922	R.S*]VAS*NQSEMEYSSLQDM#PK@.E	2.12	1	5.684	4	3.97	0	0	0	0	0	0	0	0	1219	8.924	0.1117	0.0152	34	34.1	2017000000	1996000000	13256.2	22.9	21.2	44.2
10510	3	F03222	2.02	4.712	0.074	28/100	IPI:IPI00373261.4	0	K.LEETEVRS*VAS*NQS*EM#EYSSLQDM#PK.E	RGD1309922	K.LEETEVRS*VAS*NQS*EM#EYSSLQDM#PK.E	78.378	8	16.062	11	31.76	14	20.985	0	0	0	0	0	0	1266	24	0.2181	0.407	34.9	34.8	1221000000	920800000	14075.1	10.6	9.2548	19.9
16335	3	F03225	0.36	4.711	0.067	31/100	IPI:IPI00373261.4	0	K.LEETEVRS*VAS*NQSEM#EYSSLQDMPK.E	RGD1309922	K.LEETEVRS*VAS*NQSEM#EYSSLQDMPK.E	57.829	8	14.003	11	7.971	0	0	0	0	0	0	0	0	2398	72.1	-0.5958	-0.2511	45	45	1652000000	1966000000	12759.9	12.3	13.6	25.9
10556	3	F03222	1.94	4.71	0.078	25/100	IPI:IPI00373261.4	0	K.LEETEVRS*VAS*NQS*EM#EYSSLQDM#PK.E	RGD1309922	K.LEETEVRS*VAS*NQS*EM#EYSSLQDM#PK.E	53.304	8	21.671	11	21.671	14	0	0	0	0	0	0	0	1266	12.3	0.2181	0.4068	34.9	34.8	1221000000	921100000	14212.6	10.5	9.1652	19.7
13383	3	F03226	0.86	4.693	0.053	32/100	IPI:IPI00373261.4	0	K.LEETEVRS*VAS*NQSEMEYSSLQDM#PK.E	RGD1309922	K.LEETEVRS*VAS*NQSEMEYSSLQDM#PK.E	97.57	8	20.985	11	15.007	0	0	0	0	0	0	0	0	1665	11.6	0.0857	0.0112	41.1	41.1	3115000000	3091000000	33800.3	9.0442	10.4	19.5
8552	3	F03223	0.37	4.681	0.061	28/72	IPI:IPI00373261.4	0	R.S]VAS*NQSEM#EYSSLQDM#PK@.E	RGD1309922	R.S]VAS*NQSEM#EYSSLQDM#PK@.E	3.729	4	0	0	0	0	0	0	0	0	0	0	0	1057	10.2	0.3141	0.3323	30.2	30.2	3698000000	2937000000	39927.7	15.6	9.1322	24.8
16545	3	F03226	-0.74	4.663	0.128	26/100	IPI:IPI00373261.4	0	K.L]EETEVRS*VAS*NQSEMEYSSLQDMPK@.E	RGD1309922	K.L]EETEVRSVASNQS*EMEYSS*LQDMPK@.E	3.255	14	2.185	20	19.843	0	0	0	0	0	0	0	0	2024	5.892	-0.1895	-0.1707	48.4	48.4	2674000000	3010000000	27740.9	11.7	9.9494	21.6
13557	3	F03233	-0.67	4.645	0.006	21/100	IPI:IPI00373261.4	0	K.LEET*EVRSVAS*NQS*EMEYSSLQDM#PK.E	RGD1309922	K.LEETEVRS*VAS*NQS*EMEYSSLQDM#PK.E	53.304	8	15.007	11	15.59	14	6.91	0	0	0	0	0	0	1699	19.6	-0.0125	0.7531	38.9	38.9	1456000000	864000000	69697.9	2.6325	1.4071	4.0396
16422	3	F03228	1.36	4.645	0.107	30/100	IPI:IPI00373261.4	0	K.L]EETEVRS*VAS*NQS*EMEYSSLQDMPK@.E	RGD1309922	K.L]EETEVRSVASNQS*EMEY*SS*LQDMPK@.E	3.438	14	2.806	18	0	20	12.431	0	0	0	0	0	0	2850	24.4	0.1729	0.2899	46.5	46.3	4808000000	3933000000	51823.1	5.4315	4.5165	9.948
14693	2	F03220	-0.29	4.642	0.3	19/36	IPI:IPI00373261.4	0	R.S]VAS*NQS*EMEYSSLQDMPK@.E	RGD1309922	R.S]VASNQSEMEYS*S*LQDMPK@.E	14.171	12	9.296	13	15.007	0	0	0	0	0	0	0	0	1622	6.3535	-0.1547	0.1482	43.6	43.6	34880000000	31470000000	33715.2	99.1	89.8	189
10431	2	F03220	0.91	4.64	0.008	21/36	IPI:IPI00373261.4	0	R.SVAS*NQS*EMEYSSLQDM#PK.E	RGD1309922	R.SVAS*NQS*EMEYSSLQDM#PK.E	107.966	4	0	7	13.38	0	0	0	0	0	0	0	0	1067	12.4	0.1114	0.2664	33.7	33.8	6439000000	5354000000	29331.9	27.6	26.9	54.5
15377	2	F03219	2.15	4.629	0.002	20/36	IPI:IPI00373261.4	0	R.SVAS*NQS*EMEYSSLQDMPK.E	RGD1309922	R.SVAS*NQS*EMEYSSLQDMPK.E	130.098	4	0	7	24.243	0	0	0	0	0	0	0	0	1327	6.2729	0.3496	0.2078	43.3	43.4	7993000000	6921000000	77231.6	10.9	10	21
7777	3	F03232	0.75	4.625	0.419	32/76	IPI:IPI00373261.4	0	K.V]SK@DEVQNEGTAAEADS*PLK@.E	RGD1309922	K.V]S*K@DEVQNEGTAAEADSPLK@.E	1.508	2	0.604	0	0	0	0	0	0	0	0	0	0	1189	3.7844	0.1006	0.152	26.4	26.5	4639000000	4175000000	25210	44.6	35.2	79.8
10399	3	F03220	0.53	4.604	0.282	32/72	IPI:IPI00373261.4	0	R.S]VAS*NQS*EMEYSSLQDM#PK@.E	RGD1309922	R.S]VASNQS*EMEYSS*LQDM#PK@.E	2.345	7	0	13	3.322	0	0	0	0	0	0	0	0	1062	12.1	0.1798	0.1322	33.7	33.7	37790000000	34480000000	25347.3	204.8	167.2	372
13807	3	F03225	0.84	4.588	0.089	28/100	IPI:IPI00373261.4	0	K.LEETEVRS*VAS*NQS*EMEYSSLQDM#PK.E	RGD1309922	K.LEETEVRS*VAS*NQS*EMEYSSLQDM#PK.E	78.378	8	15.007	11	29.376	14	30.07	0	0	0	0	0	0	2112	42.3	-0.0618	0.096	38.9	38.9	2019000000	1889000000	15707.4	11.5	12.7	24.2
15608	3	F03226	0.71	4.587	0.163	26/100	IPI:IPI00373261.4	0	K.LEETEVRS*VAS*NQS*EMEYSSLQDMPK.E	RGD1309922	K.LEETEVRS*VAS*NQS*EMEYSSLQDMPK.E	92.289	8	17.739	11	11.714	14	13.208	0	0	0	0	0	0	1914	14.3	0.116	0.1498	46.4	46.4	9340000000	8419000000	31489.2	26.1	22.7	48.8
12804	3	F03228	1.17	4.558	0.147	25/100	IPI:IPI00373261.4	0	K.LEETEVRS*VAS*NQS*EMEYSSLQDM#PK.E	RGD1309922	K.LEETEVRS*VAS*NQS*EMEYSSLQDM#PK.E	85.224	8	23.624	11	29.376	14	20.985	0	0	0	0	0	0	1978	8.6255	-0.3599	0.1862	38.9	38.9	5945000000	5225000000	65949.7	9.2045	8.8092	18
17469	3	F03225	0.01	4.551	0.122	33/100	IPI:IPI00373261.4	0	K.L]EETEVRS*VAS*NQSEMEYSSLQDMPK@.E	RGD1309922	K.L]EETEVRSVASNQSEMEY*SS*LQDMPK@.E	3.166	18	3.612	20	0	0	0	0	0	0	0	0	0	2511	100	-0.2057	0.3083	48.6	48.5	352300000	284500000	8820.6	3.9088	3.57	7.4788
8154	2	F03220	-1.25	4.548	0.006	18/36	IPI:IPI00373261.4	0	R.SVAS*NQS*EM#EYSSLQDM#PK.E	RGD1309922	R.SVAS*NQS*EM#EYSSLQDM#PK.E	109.721	4	0	7	24.243	0	0	0	0	0	0	0	0	747	27.7	0.3829	0.0772	28.3	28.3	1522000000	1443000000	29235	10.2	8.8786	19.1
14538	3	F03219	1.78	4.547	0.181	29/72	IPI:IPI00373261.4	0	R.S*VAS*NQS*EMEYSSLQDMPK.E	RGD1309922	R.S*VAS*NQS*EMEYSSLQDMPK.E	114.561	1	60.102	4	60.102	7	27.121	0	0	0	0	0	0	1274	2.89	-0.1032	-0.1425	41.6	41.7	88260000000	97430000000	55894.9	133.2	144.8	278.1
12894	3	F03228	1.19	4.518	0.117	27/100	IPI:IPI00373261.4	0	K.LEETEVRS*VAS*NQS*EMEYSSLQDM#PK.E	RGD1309922	K.LEETEVRS*VAS*NQS*EMEYSSLQDM#PK.E	65.365	8	15.007	11	21.528	14	18.957	0	0	0	0	0	0	1978	13	-0.3599	0.186	38.9	38.9	5946000000	5227000000	66645.7	9.1084	8.7172	17.8
10753	3	F03228	0.67	4.514	0.105	27/100	IPI:IPI00373261.4	0	K.LEETEVRS*VAS*NQS*EM#EYSSLQDM#PK.E	RGD1309922	K.LEETEVRS*VASNQS*EM#EY*SSLQDM#PK.E	59.212	8	18.603	14	5.31	18	3.3	0	0	0	0	0	0	1505	10.6	-0.2282	0.1938	34.7	34.8	7526000000	6580000000	46298.3	15.9	12.9	28.8
15316	3	F03219	1.54	4.51	0.319	28/72	IPI:IPI00373261.4	0	R.S]VAS*NQS*EMEYSSLQDMPK@.E	RGD1309922	R.S]VASNQSEMEYS*S*LQDMPK@.E	11.635	12	0	13	20.167	0	0	0	0	0	0	0	0	1324	4.6547	0.2382	0.4132	43.3	43.4	47720000000	35840000000	60303.7	72.3	50	122.3
11761	3	F03230	0.96	4.483	0.146	27/100	IPI:IPI00373261.4	0	K.LEETEVRS*VAS*NQS*EM#EYSSLQDM#PK.E	RGD1309922	K.LEETEVRS*VAS*NQS*EM#EYSSLQDM#PK.E	71.756	8	25.174	11	17.512	14	13.208	0	0	0	0	0	0	2146	7.7422	-0.0703	-0.2173	34.8	34.9	3042000000	3536000000	61729.8	5.6221	6.5288	12.2
7728	2	F03221	-0.8	4.444	0.006	19/36	IPI:IPI00373261.4	0	R.SVAS*NQS*EM#EYSSLQDM#PK.E	RGD1309922	R.SVAS*NQS*EM#EYSSLQDM#PK.E	119.743	4	0	7	24.243	0	0	0	0	0	0	0	0	828	28.2	-0.0056	-0.0293	28.6	28.6	721100000	735900000	20390.9	5.4586	5.4798	10.9
15796	3	F03219	0.86	4.442	0.067	30/72	IPI:IPI00373261.4	0	R.S*VAS*NQSEMEYSSLQDMPK.E	RGD1309922	R.SVAS*NQS*EMEYSSLQDMPK.E	90.422	4	0	7	0	0	0	0	0	0	0	0	0	1358	2.4606	-0.1677	-0.1822	44.3	44.3	10320000000	11710000000	46608.7	25.9	29.9	55.8
13668	3	F03221	1.52	4.44	0.049	31/72	IPI:IPI00373261.4	0	R.S*VAS*NQSEMEYSSLQDMPK.E	RGD1309922	R.S*VAS*NQSEMEYSSLQDMPK.E	95.954	1	1.728	4	0	0	0	0	0	0	0	0	0	1725	15.9	-0.1461	0.1642	43.7	43.8	9034000000	8062000000	10711	88.1	71.4	159.5
15627	3	F03226	-0.01	4.434	0.086	28/100	IPI:IPI00373261.4	0	K.L]EETEVRS*VAS*NQS*EMEYSSLQDMPK@.E	RGD1309922	K.L]EETEVRSVASNQS*EMEY*S*SLQDMPK@.E	42.254	14	4.416	18	0	19	0	0	0	0	0	0	0	1914	4.6029	0.116	0.1498	46.4	46.4	9340000000	8419000000	31666.3	26	22.6	48.6
10942	3	F03227	1.08	4.434	0.074	30/100	IPI:IPI00373261.4	0	K.LEETEVRS*VAS*NQS*EM#EYSSLQDM#PK.E	RGD1309922	K.LEETEVRS*VAS*NQS*EM#EYSSLQDM#PK.E	107.057	8	25.174	11	30.612	14	30.07	0	0	0	0	0	0	1262	12.4	0.1789	-0.0995	34.7	34.7	7802000000	8358000000	36315.5	30.4	31.6	62
10771	3	F03219	1.42	4.432	0.032	26/72	IPI:IPI00373261.4	0	R.SVAS*NQS*EMEYSSLQDM#PK.E	RGD1309922	R.SVAS*NQS*EMEYSSLQDM#PK.E	121.722	4	6.591	7	2.017	0	0	0	0	0	0	0	0	930	4.8828	-0.0241	0.1285	33.3	33.4	16710000000	15280000000	41725.8	48	49.2	97.2
11691	2	F03221	0.75	4.427	0.007	18/36	IPI:IPI00373261.4	0	R.SVAS*NQS*EM#EYSSLQDMPK.E	RGD1309922	R.SVAS*NQS*EM#EYSSLQDMPK.E	109.721	4	0	7	24.243	0	0	0	0	0	0	0	0	1451	21.3	-0.1333	-0.2003	38.5	38.5	1767000000	2030000000	12513.2	15.9	15.9	31.8
13361	3	F03226	0.17	4.422	0.099	28/100	IPI:IPI00373261.4	0	K.L]EETEVRS*VAS*NQSEMEYSSLQDM#PK@.E	RGD1309922	K.L]EETEVRSVASNQS*EMEYSS*LQDM#PK@.E	3.255	14	2.142	20	2.142	0	0	0	0	0	0	0	0	1665	16.6	0.7909	0.2864	41.5	41.5	5745000000	4710000000	33621.3	17.1	11.9	29
14687	3	F03220	0.96	4.385	0.275	26/72	IPI:IPI00373261.4	0	R.S]VAS*NQS*EMEYSSLQDMPK@.E	RGD1309922	R.S]VASNQSEMEY*SS*LQDMPK@.E	8.615	11	0	13	14.18	0	0	0	0	0	0	0	0	1621	1.3216	0.007	0.0817	43.6	43.6	120400000000	113800000000	26712.4	410.6	401.4	812
15625	3	F03226	0.63	4.369	0.212	29/100	IPI:IPI00373261.4	0	K.LEETEVRS*VAS*NQS*EMEYSSLQDMPK.E	RGD1309922	K.LEETEVRS*VAS*NQS*EMEYSSLQDMPK.E	32.288	8	4.545	11	0.97	14	0	0	0	0	0	0	0	1914	5.3583	0.116	0.1498	46.4	46.4	9340000000	8419000000	31666.3	26	22.6	48.6
15180	3	F03220	1.27	4.362	0.026	33/72	IPI:IPI00373261.4	0	R.S*VAS*NQSEMEYSSLQDMPK.E	RGD1309922	R.S*VAS*NQSEMEYSSLQDMPK.E	88.283	1	5.31	4	0	0	0	0	0	0	0	0	0	1674	9.6359	-0.2604	-0.2549	44.6	44.7	5271000000	6289000000	25094.5	18.8	22.4	41.2
7752	2	F03221	-0.8	4.356	0.006	18/36	IPI:IPI00373261.4	0	R.SVAS*NQS*EM#EYSSLQDM#PK.E	RGD1309922	R.S*VASNQS*EM#EYSSLQDM#PK.E	80.318	1	0	7	13.38	0	0	0	0	0	0	0	0	828	40.2	-0.0056	-0.0296	28.6	28.6	721200000	736200000	20490.8	5.432	5.4531	10.9
12409	3	F03220	1.59	4.344	0.048	29/72	IPI:IPI00373261.4	0	R.S*VAS*NQSEM#EYSSLQDMPK.E	RGD1309922	R.SVAS*NQS*EM#EYSSLQDMPK.E	140.796	4	6.591	7	6.039	0	0	0	0	0	0	0	0	1355	12.5	-0.1299	0.1674	38.3	38.3	37510000000	33400000000	30953.9	136.1	134.4	270.5
16100	3	F03227	2.02	4.344	0.03	29/100	IPI:IPI00373261.4	0	K.L]EETEVRS*VAS*NQS*EMEYSSLQDMPK@.E	RGD1309922	K.L]EETEVRSVASNQS*EMEYS*S*LQDMPK@.E	12.471	14	8.463	19	7.71	20	13.38	0	0	0	0	0	0	2205	6.7272	0.6326	0.293	46.4	46.5	9558000000	7802000000	49968	14.3	11.9	26.2
9889	3	F03219	1.32	4.332	0.188	31/72	IPI:IPI00373261.4	0	R.S*VAS*NQS*EMEYSSLQDM#PK.E	RGD1309922	R.S*VAS*NQS*EMEYSSLQDM#PK.E	98.227	1	52.725	4	50.805	7	41.302	0	0	0	0	0	0	835	7.5951	-0.0173	-0.1721	31.4	31.5	19850000000	22360000000	41169.2	58.2	62.7	120.9
12422	3	F03220	1.53	4.327	0.073	31/72	IPI:IPI00373261.4	0	R.S*VAS*NQSEM#EYSSLQDMPK.E	RGD1309922	R.SVAS*NQS*EM#EYSSLQDMPK.E	90.422	4	0	7	0	0	0	0	0	0	0	0	0	1355	3.7693	-0.1299	0.1674	38.3	38.3	37510000000	33400000000	31032.5	135.8	134.1	269.8
12904	3	F03219	1.19	4.288	0.254	30/72	IPI:IPI00373261.4	0	R.S]VAS*NQS*EM#EYSSLQDMPK@.E	RGD1309922	R.S*]VAS*NQSEM#EYSSLQDMPK@.E	5.587	1	8.828	4	8.828	0	0	0	0	0	0	0	0	1130	5.3609	-0.1176	0.1725	38.1	38.1	13170000000	11680000000	57727.2	21	18	39
14141	3	F03221	0.9	4.273	0.096	34/72	IPI:IPI00373261.4	0	R.S*VAS*NQSEMEYSSLQDMPK.E	RGD1309922	R.S*VAS*NQSEMEYSSLQDMPK.E	112.012	1	10.468	4	7.971	0	0	0	0	0	0	0	0	1782	42	-0.5838	-0.37	44.8	44.8	312200000	403400000	10393.1	3.925	5.0822	9.0072
16210	3	F03225	0.31	4.257	0.096	28/100	IPI:IPI00373261.4	0	K.LEETEVRS*VAS*NQSEM#EYSSLQDMPK.E	RGD1309922	K.LEETEVRS*VAS*NQSEM#EYSSLQDMPK.E	70.174	8	20.625	11	15.007	0	0	0	0	0	0	0	0	2398	30.6	-0.5958	-0.2506	45	45	1653000000	1967000000	13116.2	11.9	13.2	25.2
8614	3	F03223	0.15	4.237	0.016	25/72	IPI:IPI00373261.4	0	R.S*VASNQSEM#EYSSLQDM#PK.E	RGD1309922	R.SVAS*NQSEM#EYSSLQDM#PK.E	112.012	4	0	0	0	0	0	0	0	0	0	0	0	1057	4.6962	0.3141	0.3309	30.2	30.2	3694000000	2937000000	38659.8	16.2	9.4317	25.6
16403	3	F03228	1.16	4.208	0.113	26/100	IPI:IPI00373261.4	0	K.L]EETEVRS*VAS*NQS*EMEYSSLQDMPK@.E	RGD1309922	K.L]EETEVRSVASNQSEMEY*S*S*LQDMPK@.E	22.762	18	2.017	19	1.603	20	8.463	0	0	0	0	0	0	2850	8.4339	0.1729	0.2898	46.5	46.3	4808000000	3933000000	51976.5	5.4154	4.5032	9.9186
10813	2	F03219	0.46	4.203	0.199	19/36	IPI:IPI00373261.4	0	R.S]VAS*NQS*EMEYSSLQDM#PK@.E	RGD1309922	R.S]VASNQS*EMEYS*SLQDM#PK@.E	2.051	7	4.085	12	0	0	0	0	0	0	0	0	0	934	9.9478	0.1289	-0.1678	33.4	33.4	2303000000	2586000000	50188.7	5.5944	6.2496	11.8
16699	3	F03219	0.23	4.202	0.132	29/100	IPI:IPI00373261.4	0	K.LEETEVRS*VAS*NQS*EMEYSSLQDMPK.E	RGD1309922	K.LEETEVRS*VAS*NQS*EMEYSSLQDMPK.E	85.224	8	27.914	11	21.746	14	6.91	0	0	0	0	0	0	1437	3.1987	-0.1525	-0.3971	46.4	46.4	13880000000	18280000000	60732.5	18.1	24.3	42.4
12758	3	F03227	1.96	4.199	0.046	27/100	IPI:IPI00373261.4	0	K.LEETEVRS*VAS*NQS*EMEYSSLQDM#PK.E	RGD1309922	K.LEET*EVRSVAS*NQS*EMEYSSLQDM#PK.E	58.516	4	7.971	11	10.095	14	20.985	0	0	0	0	0	0	1556	5.5723	0.2748	-0.0167	38.9	38.9	9044000000	9149000000	37380.7	23	21.5	44.5
15797	3	F03219	0.41	4.194	0.307	26/72	IPI:IPI00373261.4	0	R.S]VAS*NQS*EMEYSSLQDMPK@.E	RGD1309922	R.S]VASNQSEMEYS*S*LQDMPK@.E	6.05	12	6.591	13	12.497	0	0	0	0	0	0	0	0	1358	2.8704	-0.1677	-0.1822	44.3	44.3	10320000000	11710000000	46608.7	25.9	29.9	55.8
13655	3	F03221	1.1	4.193	0.261	26/72	IPI:IPI00373261.4	0	R.S]VAS*NQS*EMEYSSLQDMPK@.E	RGD1309922	R.S]VASNQS*EMEYSS*LQDMPK@.E	11.635	7	2.017	13	4.085	0	0	0	0	0	0	0	0	1725	36.2	-0.1461	0.1643	43.7	43.8	9038000000	8066000000	10960.5	86.1	69.8	155.9
12268	3	F03219	0.97	4.19	0.209	30/72	IPI:IPI00373261.4	0	R.S*VAS*NQS*EM#EYSSLQDMPK.E	RGD1309922	R.S*VAS*NQS*EM#EYSSLQDMPK.E	75.564	1	8.745	4	5.464	7	11.721	0	0	0	0	0	0	1080	1.9791	-0.5558	-0.3429	36.6	36.7	22860000000	28990000000	58305.7	38.1	48.4	86.5
12154	3	F03221	-0.69	4.187	0.124	30/72	IPI:IPI00373261.4	0	R.S*VAS*NQSEM#EYSSLQDMPK.E	RGD1309922	R.S*VAS*NQSEM#EYSSLQDMPK.E	80.859	1	10.468	4	15.007	0	0	0	0	0	0	0	0	1443	24.9	-0.086	-0.0015	38.5	38.6	11570000000	11580000000	10307.7	99.7	90.1	189.7
13747	3	F03221	1.1	4.177	0.236	25/72	IPI:IPI00373261.4	0	R.S]VAS*NQS*EMEYSSLQDMPK@.E	RGD1309922	R.S*]VASNQS*EMEYSSLQDMPK@.E	21.223	1	9.296	7	2.806	0	0	0	0	0	0	0	0	1725	6.8278	-0.1461	0.1642	43.7	43.8	9029000000	8058000000	10385.2	90.9	73.6	164.5
10679	3	F03223	0.1	4.175	0.008	22/72	IPI:IPI00373261.4	0	R.S]VAS*NQSEMEYSSLQDM#PK@.E	RGD1309922	R.S]VAS*NQSEMEYSSLQDM#PK@.E	21.997	4	0	0	0	0	0	0	0	0	0	0	0	1452	6.0365	0.1484	0.2063	34.8	34.8	2713000000	2351000000	46300.9	8.0348	7.2494	15.3
9813	3	F03221	1.17	4.171	0.042	28/72	IPI:IPI00373261.4	0	R.SVAS*NQS*EMEYSSLQDM#PK.E	RGD1309922	R.S*VAS*NQSEMEYSSLQDM#PK.E	154.513	1	10.468	4	15.007	0	0	0	0	0	0	0	0	1165	27.9	0.0847	0.0773	34	34	7733000000	7330000000	13794.7	80.9	70.8	151.8
7817	3	F03232	0.97	4.163	0.403	34/76	IPI:IPI00373261.4	0	K.V]SK@DEVQNEGTAAEADS*PLK@.E	RGD1309922	K.V]S*K@DEVQNEGTAAEADSPLK@.E	2.681	2	3.351	0	0	0	0	0	0	0	0	0	0	1189	7.1005	0.1006	0.152	26.4	26.5	4639000000	4175000000	25262.1	44.5	35.1	79.6
12464	2	F03220	1.04	4.158	0.002	19/36	IPI:IPI00373261.4	0	R.SVAS*NQS*EM#EYSSLQDMPK.E	RGD1309922	R.SVAS*NQS*EM#EYSSLQDMPK.E	100.037	4	0	7	13.38	0	0	0	0	0	0	0	0	1359	4.6373	0.083	0.0915	38.3	38.3	7711000000	7237000000	37313.3	20.7	22	42.7
12510	3	F03227	1.48	4.155	0.128	32/100	IPI:IPI00373261.4	0	K.LEETEVRS*VAS*NQSEM#EYSSLQDM#PK.E	RGD1309922	K.LEET*EVRSVAS*NQSEM#EYSSLQDM#PK.E	63.883	4	3.065	11	10.095	0	0	0	0	0	0	0	0	1515	10.2	-0.0073	-0.2072	38.3	38.2	1736000000	2004000000	32660.6	5.5832	6.8731	12.5
12473	3	F03223	1.27	4.146	0.057	28/100	IPI:IPI00373261.4	0	K.LEETEVRS*VAS*NQS*EMEYSSLQDM#PK.E	RGD1309922	K.LEETEVRS*VAS*NQS*EMEYSSLQDM#PK.E	78.378	8	15.007	11	21.528	14	25.238	0	0	0	0	0	0	1748	3.9751	0.072	-0.3454	38.8	38.8	3864000000	4909000000	40481.5	11.6	14.8	26.4
7796	3	F03232	0.94	4.142	0.443	33/76	IPI:IPI00373261.4	0	K.VSKDEVQNEGTAAEADS*PLK.E	RGD1309922	K.VSKDEVQNEGTAAEADS*PLK.E	118.515	17	62.659	0	0	0	0	0	0	0	0	0	0	1189	2.7833	0.1006	0.152	26.4	26.5	4639000000	4175000000	25197.9	44.6	35.2	79.8
11668	2	F03221	0.2	4.134	0.299	17/36	IPI:IPI00373261.4	0	R.S]VAS*NQS*EM#EYSSLQDMPK@.E	RGD1309922	R.S]VASNQSEM#EY*SS*LQDMPK@.E	29.638	11	0	13	24.437	0	0	0	0	0	0	0	0	1451	15.1	-0.1333	-0.2003	38.5	38.5	1767000000	2030000000	12460.1	16	16	32
7653	3	F03219	0.4	4.111	0.228	28/72	IPI:IPI00373261.4	0	R.S*VAS*NQS*EM#EYSSLQDM#PK.E	RGD1309922	R.S*VAS*NQS*EM#EYSSLQDM#PK.E	123.079	1	39.848	4	29.667	7	27.121	0	0	0	0	0	0	581	6.6452	-0.0715	0.0324	26.4	26.5	8871000000	8674000000	27403.3	54.2	51.4	105.6
10902	3	F03220	-0.45	4.095	0.043	29/72	IPI:IPI00373261.4	0	R.S*VAS*NQSEMEYSSLQDM#PK.E	RGD1309922	R.SVAS*NQS*EMEYSSLQDM#PK.E	89.344	4	0	7	0	0	0	0	0	0	0	0	0	1146	12.3	0.1898	-0.0595	34.7	34.7	1679000000	1749000000	27594.5	9.6744	8.4816	18.2
9891	3	F03220	0.46	4.095	0.298	30/72	IPI:IPI00373261.4	0	R.S*VAS*NQS*EMEYSSLQDM#PK.E	RGD1309922	R.S*VAS*NQS*EMEYSSLQDM#PK.E	98.227	1	52.725	4	60.019	7	62.715	0	0	0	0	0	0	981	13.1	-0.7762	-0.3229	32.4	32.4	940800000	1177000000	27418.1	6.1235	8.9863	15.1
12216	3	F03222	3.15	4.09	0.087	28/100	IPI:IPI00373261.4	0	K.LEETEVRS*VAS*NQS*EMEYSSLQDM#PK.E	RGD1309922	K.LEETEVRS*VAS*NQS*EMEYSSLQDM#PK.E	42.254	8	7.971	11	14.669	14	18.957	0	0	0	0	0	0	1502	61.6	0.0741	-0.0255	38.9	39.1	501000000	509900000	16338.3	3.672	4.2213	7.8933
10407	3	F03220	1.51	4.079	0.008	31/72	IPI:IPI00373261.4	0	R.SVAS*NQS*EMEYSSLQDM#PK.E	RGD1309922	R.SVAS*NQS*EMEYSSLQDM#PK.E	139.293	4	0	7	0	0	0	0	0	0	0	0	0	1062	8.3452	0.1798	0.1322	33.7	33.7	37790000000	34480000000	25347.3	204.8	167.2	372
14074	4	F03234	-1	4.054	0.296	37/156	IPI:IPI00373261.4	0	K.V]SK@DEVQNEGTAAEADS*PLK@EDGLLPK@.Q	RGD1309922	K.V]SK@DEVQNEGTAAEADS*PLK@EDGLLPK@.Q	1.931	17	0.213	0	0	0	0	0	0	0	0	0	0	2551	1.5943	0.3588	0.2133	39.6	39.5	9750000000	8410000000	161000	5.5501	6.5536	12.1
15093	3	F03229	0.39	4.051	0.002	25/100	IPI:IPI00373261.4	0	K.LEETEVRS*VAS*NQSEM#EY*SSLQDMPK.E	RGD1309922	K.LEETEVRS*VAS*NQSEM#EY*SSLQDMPK.E	52.657	8	18.73	11	18.73	18	7.71	0	0	0	0	0	0	2754	19.4	0.1487	-0.2318	42	42.1	4112000000	4828000000	46223.5	8.0224	7.7597	15.8
9848	2	F03221	0.97	4.05	0.002	20/36	IPI:IPI00373261.4	0	R.S*VASNQS*EMEYSSLQDM#PK.E	RGD1309922	R.SVAS*NQS*EMEYSSLQDM#PK.E	107.966	4	0	7	13.38	0	0	0	0	0	0	0	0	1171	25.3	0.1011	0.255	33.9	34	1434000000	1202000000	15316.1	11.6	9.7912	21.4
15247	2	F03220	1.42	4.032	0.252	16/36	IPI:IPI00373261.4	0	R.S]VAS*NQS*EMEYSSLQDMPK@.E	RGD1309922	R.S]VASNQS*EMEYSS*LQDMPK@.E	4.043	7	0	13	3.359	0	0	0	0	0	0	0	0	1679	28.4	-0.0838	-0.3726	44.6	44.7	1416000000	1834000000	30870	6.8345	7.0426	13.9
16151	3	F03227	0.74	4.03	0.149	26/100	IPI:IPI00373261.4	0	K.LEETEVRS*VAS*NQS*EMEYSSLQDMPK.E	RGD1309922	K.LEETEVRS*VAS*NQS*EMEYSSLQDMPK.E	53.304	8	17.739	11	6.931	14	6.91	0	0	0	0	0	0	2205	3.7765	0.6326	0.2931	46.4	46.5	9558000000	7800000000	49449.7	14.4	12	26.5
16182	3	F03227	0.74	4.02	0.159	27/100	IPI:IPI00373261.4	0	K.LEETEVRS*VAS*NQS*EMEYSSLQDMPK.E	RGD1309922	K.LEETEVRS*VASNQS*EMEY*SSLQDMPK.E	70.959	8	3.696	14	2.806	18	6.603	0	0	0	0	0	0	2205	3.344	0.6326	0.2931	46.4	46.5	9558000000	7800000000	49554.3	14.4	12	26.4
9924	2	F03219	0.59	4.014	0.246	20/36	IPI:IPI00373261.4	0	R.S*VAS*NQS*EMEYSSLQDM#PK.E	RGD1309922	R.S*VAS*NQS*EMEYSSLQDM#PK.E	100.037	1	74.417	4	64.398	7	31.275	0	0	0	0	0	0	839	6.8078	-0.5513	-0.3492	31.5	31.5	4112000000	5238000000	48433.4	10.3	15.1	25.5
10770	3	F03228	0.67	4.014	0.046	31/100	IPI:IPI00373261.4	0	K.LEETEVRS*VAS*NQS*EM#EYSSLQDM#PK.E	RGD1309922	K.LEETEVRS*VAS*NQS*EM#EYSSLQDM#PK.E	37.13	8	8.594	11	9.394	14	9.107	0	0	0	0	0	0	1505	6.2423	-0.2282	0.1939	34.7	34.8	7526000000	6580000000	46568.7	15.8	12.8	28.7
11682	3	F03224	0.47	4.011	0.084	26/100	IPI:IPI00373261.4	0	K.LEETEVRS*VAS*NQS*EMEYSSLQDM#PK.E	RGD1309922	K.LEETEVRS*VAS*NQS*EMEYSSLQDM#PK.E	65.365	8	15.007	11	14.669	14	18.957	0	0	0	0	0	0	2051	52.4	-0.0459	-0.1793	38.9	38.8	440100000	498300000	8258.7	5.625	6.8841	12.5
8109	2	F03220	-0.03	3.996	0.005	19/36	IPI:IPI00373261.4	0	R.SVAS*NQS*EM#EYSSLQDM#PK.E	RGD1309922	R.SVAS*NQS*EM#EYSSLQDM#PK.E	119.743	4	0	7	13.38	0	0	0	0	0	0	0	0	747	17.7	0.3829	0.0766	28.3	28.3	1519000000	1440000000	28299.2	10.6	9.1722	19.7
12448	2	F03220	1.04	3.994	0.022	20/36	IPI:IPI00373261.4	0	R.S*VASNQS*EM#EYSSLQDMPK.E	RGD1309922	R.SVAS*NQS*EM#EYSSLQDMPK.E	109.721	4	0	7	24.243	0	0	0	0	0	0	0	0	1359	7.6195	0.083	0.0916	38.3	38.3	7710000000	7236000000	37059.8	20.9	22.1	43
16224	3	F03225	0.38	3.99	0.135	28/100	IPI:IPI00373261.4	0	K.LEETEVRS*VAS*NQSEM#EYSSLQDMPK.E	RGD1309922	K.LEETEVRS*VAS*NQSEM#EYSSLQDMPK.E	41.16	8	6.91	11	23.624	0	0	0	0	0	0	0	0	2398	17.7	-0.5958	-0.2507	45	45	1653000000	1967000000	13035	12	13.3	25.3
13737	3	F03225	1.15	3.989	0.097	30/100	IPI:IPI00373261.4	0	K.LEETEVRS*VAS*NQSEM#EYSSLQDM#PK.E	RGD1309922	K.LEETEVRS*VAS*NQSEM#EYSSLQDM#PK.E	64.619	8	16.062	11	15.007	0	0	0	0	0	0	0	0	2079	19.6	-0.1807	0.1461	38.4	38.4	7213000000	6519000000	15430.1	47.8	40.3	88.1
11658	3	F03224	0.54	3.983	0.18	23/100	IPI:IPI00373261.4	0	K.LEETEVRS*VAS*NQS*EMEYSSLQDM#PK.E	RGD1309922	K.LEETEVRS*VAS*NQS*EMEYSSLQDM#PK.E	47.648	8	15.007	11	24.222	14	13.208	0	0	0	0	0	0	2051	56.8	-0.0459	-0.1793	38.9	38.8	440100000	498300000	8243.9	5.6351	6.8965	12.5
12386	3	F03226	1.31	3.976	0.099	26/100	IPI:IPI00373261.4	0	K.LEETEVRS*VAS*NQS*EMEYSSLQDM#PK.E	RGD1309922	K.LEETEVRS*VAS*NQS*EMEYSSLQDM#PK.E	65.365	8	15.007	11	14.669	14	18.957	0	0	0	0	0	0	1543	2.1631	0.3126	-0.0931	38.7	38.7	6869000000	7327000000	35669.1	20.8	24.7	45.4
12554	3	F03231	0.32	3.969	0.064	31/100	IPI:IPI00373261.4	0	K.LEETEVRS*VAS*NQS*EM#EYSSLQDM#PK.E	RGD1309922	K.LEETEVRS*VAS*NQS*EM#EYSSLQDM#PK.E	42.254	8	25.174	11	3.3	14	2.37	0	0	0	0	0	0	1870	13.2	0.1051	0.5206	34.9	34.8	4336000000	3022000000	38883.8	14.4	7.5903	22
9986	2	F03219	0.56	3.966	0.354	18/36	IPI:IPI00373261.4	0	R.S*VAS*NQS*EMEYSSLQDM#PK.E	RGD1309922	R.S*VAS*NQS*EMEYSSLQDM#PK.E	130.098	1	88.626	4	78.156	7	44.278	0	0	0	0	0	0	839	4.2772	-0.5513	-0.3491	31.5	31.5	4112000000	5238000000	48669.2	10.3	15.1	25.3
8815	3	F03222	0.56	3.963	0.004	25/72	IPI:IPI00373261.4	0	R.S]VAS*NQSEM#EYSSLQDM#PK@.E	RGD1309922	R.S]VASNQS*EM#EYSSLQDM#PK@.E	2.345	7	0	0	0	0	0	0	0	0	0	0	0	997	29.9	0.3119	0.283	30.6	30.6	752100000	618200000	13754.6	10.2	8.1945	18.4
12028	3	F03222	-0.17	3.925	0.318	25/72	IPI:IPI00373261.4	0	R.S]VAS*NQS*EM#EYSSLQDMPK@.E	RGD1309922	R.S]VASNQSEM#EY*SS*LQDMPK@.E	27.846	11	0	13	17.009	0	0	0	0	0	0	0	0	1478	22.1	0.4315	0.014	38.6	38.6	2664000000	2638000000	13263	29.2	19.6	48.9
14164	3	F03222	-1.04	3.912	0.025	25/72	IPI:IPI00373261.4	0	R.SVAS*NQS*EMEYSSLQDMPK.E	RGD1309922	R.SVAS*NQS*EMEYSSLQDMPK.E	98.227	4	6.591	7	2.017	0	0	0	0	0	0	0	0	1758	17.1	-0.0681	0.321	43.9	43.9	1633000000	1307000000	15851.5	10.1	8.0243	18.1
15335	3	F03219	1.62	3.903	0.018	30/72	IPI:IPI00373261.4	0	R.SVAS*NQS*EMEYSSLQDMPK.E	RGD1309922	R.SVAS*NQS*EMEYSSLQDMPK.E	68.525	4	0	7	0	0	0	0	0	0	0	0	0	1324	3.7179	0.2382	0.4131	43.3	43.4	47720000000	35840000000	59830.6	72.9	50.4	123.3
7306	3	F03221	1.72	3.89	0.276	27/72	IPI:IPI00373261.4	0	R.S*VAS*NQS*EM#EYSSLQDM#PK.E	RGD1309922	R.S*VAS*NQS*EM#EYSSLQDM#PK.E	68.525	1	39.848	4	36.684	7	42.869	0	0	0	0	0	0	777	57.8	-0.6746	-0.5098	27.4	27.5	221500000	315300000	15069.8	2.2255	3.8721	6.0976
11694	3	F03229	0.07	3.867	0.107	26/100	IPI:IPI00373261.4	0	K.LEETEVRS*VAS*NQS*EM#EYSSLQDM#PK.E	RGD1309922	K.LEETEVRS*VAS*NQS*EM#EYSSLQDM#PK.E	59.212	8	8.594	11	15.59	14	6.91	0	0	0	0	0	0	1950	4.5981	0.4165	0.3074	34.7	34.7	4692000000	3792000000	61693.3	10.4	9.3313	19.7
11632	3	F03233	0.67	3.866	0.082	27/100	IPI:IPI00373261.4	0	K.LEETEVRS*VAS*NQS*EM#EYSSLQDM#PK.E	RGD1309922	K.LEETEVRS*VAS*NQS*EM#EYSSLQDM#PK.E	53.304	8	16.062	11	15.381	14	13.208	0	0	0	0	0	0	1497	6.3116	0.1495	0.1631	34.7	34.6	4293000000	3834000000	35383.7	12	9.046	21.1
14146	3	F03222	0.06	3.853	0.262	20/72	IPI:IPI00373261.4	0	R.S]VAS*NQS*EMEYSSLQDMPK@.E	RGD1309922	R.S]VASNQSEMEYS*S*LQDMPK@.E	11.635	12	0	13	23.724	0	0	0	0	0	0	0	0	1758	21.1	-0.0681	0.321	43.9	43.9	1633000000	1307000000	15814.6	10.1	8.043	18.1
5931	2	F03223	1.11	3.843	0.165	26/42	IPI:IPI00373261.4	0	K.EAAPDTGAEPS*PEDSDPTYSSK.V	RGD1309922	K.EAAPDTGAEPS*PEDSDPTYSSK.V	162.306	11	31.275	0	0	0	0	0	0	0	0	0	0	620	16.3	-0.324	-0.0047	24.3	24.3	3015000000	3025000000	26136.3	20.6	21.7	42.3
15264	4	F03233	0.81	3.835	0.236	40/156	IPI:IPI00373261.4	0	K.VSKDEVQNEGTAAEADS*PLKEDGLLPK.Q	RGD1309922	K.VSKDEVQNEGTAAEADS*PLKEDGLLPK.Q	110.405	17	23.012	0	0	0	0	0	0	0	0	0	0	1899	2.7964	-0.3124	0.1779	43	43	24570000000	21720000000	30701.3	74.6	56.9	131.4
10039	3	F03224	0.74	3.831	0.024	26/100	IPI:IPI00373261.4	0	K.LEETEVRS*VAS*NQS*EM#EYSSLQDM#PK.E	RGD1309922	K.LEETEVRS*VASNQS*EM#EY*SSLQDM#PK.E	47.648	8	16.062	14	3.065	18	7.71	0	0	0	0	0	0	1694	17.1	0.2678	-0.1071	34.6	34.6	2081000000	2241000000	10521.8	21.9	29.8	51.7
10807	2	F03219	1.04	3.805	0.007	18/36	IPI:IPI00373261.4	0	R.SVAS*NQS*EMEYSSLQDM#PK.E	RGD1309922	R.S*VAS*NQSEMEYSSLQDM#PK.E	95.273	1	11.015	4	13.38	0	0	0	0	0	0	0	0	934	7.8872	0.1289	-0.1678	33.4	33.4	2303000000	2586000000	50188.7	5.5944	6.2496	11.8
10971	3	F03227	1	3.805	0.068	29/100	IPI:IPI00373261.4	0	K.LEETEVRS*VAS*NQS*EM#EYSSLQDM#PK.E	RGD1309922	K.LEETEVRS*VAS*NQS*EM#EYSSLQDM#PK.E	71.756	8	8.07	11	6.931	14	6.91	0	0	0	0	0	0	1262	1.6284	0.1789	-0.0993	34.7	34.7	7802000000	8357000000	35140.9	31.4	32.6	64
12886	3	F03227	1.96	3.804	0.083	27/100	IPI:IPI00373261.4	0	K.LEETEVRS*VAS*NQS*EMEYSSLQDM#PK.E	RGD1309922	K.LEETEVRS*VAS*NQS*EMEYSSLQDM#PK.E	32.288	8	15.007	11	6.931	14	6.91	0	0	0	0	0	0	1556	10.6	0.2748	-0.017	38.9	38.9	9042000000	9149000000	37106	23.1	21.7	44.8
14954	3	F03226	1.47	3.785	0.111	30/100	IPI:IPI00373261.4	0	K.LEETEVRS*VAS*NQSEM#EYSSLQDMPK.E	RGD1309922	K.LEETEVRS*VAS*NQSEM#EYSSLQDMPK.E	83.436	8	20.985	11	18.978	0	0	0	0	0	0	0	0	1852	11.1	-0.1781	-3.3341	0	44.8	698900000	7048000000	33049.6	0	18.4	18.4
5925	2	F03223	0.67	3.772	0.152	27/42	IPI:IPI00373261.4	0	K.E]AAPDTGAEPS*PEDSDPTYSSK@.V	RGD1309922	K.E]AAPDTGAEPSPEDSDPT*YSSK@.V	7.774	18	5.085	0	0	0	0	0	0	0	0	0	0	620	14.9	-0.324	-0.0047	24.3	24.3	3015000000	3025000000	26136.3	20.6	21.7	42.3
14560	2	F03219	0.64	3.755	0.232	16/36	IPI:IPI00373261.4	0	R.S*VAS*NQS*EMEYSSLQDMPK.E	RGD1309922	R.S*VAS*NQS*EMEYSSLQDMPK.E	119.743	1	87.582	4	51.809	7	44.278	0	0	0	0	0	0	1276	7.2405	-0.368	-0.2326	41.7	41.7	26210000000	30790000000	70245.3	33	36.7	69.7
12124	4	F03226	1.71	3.752	0.045	28/150	IPI:IPI00373261.4	0	K.LEETEVRS*VASNQS*EM#EYSSLQDM#PK.E	RGD1309922	K.LEETEVRS*VAS*NQSEM#EYSSLQDM#PK.E	106.328	8	5.31	11	10.468	0	0	0	0	0	0	0	0	1509	11	-0.0795	0.2496	38.3	38.3	3218000000	2707000000	27279.9	12.8	11.3	24.1
10232	3	F03222	-0.08	3.748	0.044	26/72	IPI:IPI00373261.4	0	R.S*VASNQS*EMEYSSLQDM#PK.E	RGD1309922	R.S*VAS*NQSEMEYSSLQDM#PK.E	94.845	1	10.468	4	15.007	0	0	0	0	0	0	0	0	1219	10	0.1117	0.0152	34	34.1	2017000000	1996000000	13259.7	22.9	21.2	44.2
15778	3	F03219	0.57	3.742	0.351	24/72	IPI:IPI00373261.4	0	R.S]VAS*NQS*EMEYSSLQDMPK@.E	RGD1309922	R.S]VASNQSEMEYS*S*LQDMPK@.E	3.957	12	6.591	13	11.015	0	0	0	0	0	0	0	0	1358	4.4558	-0.1677	-0.1821	44.3	44.3	10320000000	11710000000	47321.3	25.5	29.4	55
7628	3	F03220	1.19	3.739	0.166	30/72	IPI:IPI00373261.4	0	R.S*VAS*NQS*EM#EYSSLQDM#PK.E	RGD1309922	R.S*VAS*NQS*EM#EYSSLQDM#PK.E	90.422	1	63.32	4	44.425	7	42.869	0	0	0	0	0	0	675	21.9	-0.3153	-0.2065	27.1	27.1	594500000	686000000	20713.9	6.5196	8.1121	14.6
8055	3	F03220	1.14	3.738	0.024	31/72	IPI:IPI00373261.4	0	R.SVAS*NQS*EM#EYSSLQDM#PK.E	RGD1309922	R.S*VAS*NQSEM#EYSSLQDM#PK.E	148.409	1	1.866	4	2.806	0	0	0	0	0	0	0	0	739	7.971	0.3057	0.2502	28.3	28.3	14390000000	12100000000	24737.5	96.6	76.2	172.9
7683	2	F03219	0.54	3.732	0.184	20/36	IPI:IPI00373261.4	0	R.S*VAS*NQS*EM#EYSSLQDM#PK.E	RGD1309922	R.S*VAS*NQS*EM#EYSSLQDM#PK.E	109.721	1	74.717	4	65.263	7	20.167	0	0	0	0	0	0	587	13.5	0.013	0.0178	26.5	26.5	1322000000	1306000000	32612.5	6.6052	8.3793	15
16197	3	F03227	0.74	3.731	0.038	26/100	IPI:IPI00373261.4	0	K.LEETEVRS*VAS*NQS*EMEYSSLQDMPK.E	RGD1309922	K.LEETEVRS*VASNQS*EMEY*SSLQDMPK.E	70.959	8	3.696	14	2.806	18	19.843	0	0	0	0	0	0	2205	3.427	0.6326	0.2931	46.4	46.5	9558000000	7801000000	49762.9	14.4	12	26.3
11751	3	F03221	0.45	3.729	0.292	26/72	IPI:IPI00373261.4	0	R.S]VAS*NQS*EM#EYSSLQDMPK@.E	RGD1309922	R.S*]VAS*NQSEM#EYSSLQDMPK@.E	8.015	1	4.691	4	7.971	0	0	0	0	0	0	0	0	1443	17.7	-0.086	0.1436	38.5	38.6	9882000000	8945000000	11139	92.2	83.3	175.6
14204	3	F03227	1.51	3.722	0.127	24/100	IPI:IPI00373261.4	0	K.LEETEVRS*VAS*NQS*EM#EYSSLQDMPK.E	RGD1309922	K.LEETEVRS*VAS*NQS*EM#EYSSLQDMPK.E	47.648	8	15.007	11	12.058	14	2.37	0	0	0	0	0	0	1813	6.4912	0.046	-0.0017	42.1	42.1	11970000000	11990000000	45679.6	21.6	22.4	44
8006	3	F03222	0.71	3.693	0.06	24/72	IPI:IPI00373261.4	0	R.SVAS*NQS*EM#EYSSLQDM#PK.E	RGD1309922	R.S*VAS*NQSEM#EYSSLQDM#PK.E	113.276	1	17.848	4	23.624	0	0	0	0	0	0	0	0	888	10.7	0.1201	0.375	28.6	28.7	2731000000	2106000000	13211.5	30.6	20.4	50.9
12994	3	F03220	-0.04	3.692	0.236	24/72	IPI:IPI00373261.4	0	R.S]VAS*NQS*EM#EYSSLQDMPK@.E	RGD1309922	R.S]VASNQSEM#EY*S*SLQDMPK@.E	6.05	11	1.603	12	1.197	0	0	0	0	0	0	0	0	1355	17.6	0.0468	-0.0442	39.5	39.6	1886000000	1945000000	28366.3	8.064	7.5598	15.6
10772	4	F03228	1.04	3.687	0.011	27/150	IPI:IPI00373261.4	0	K.LEET*EVRS*VASNQS*EM#EYSSLQDM#PK.E	RGD1309922	K.LEET*EVRSVAS*NQS*EM#EYSSLQDM#PK.E	43.376	4	9.911	11	2.185	14	8.745	0	0	0	0	0	0	1509	9.6173	-0.1385	0.1784	34.7	34.8	3959000000	3499000000	40570.6	10.7	9.517	20.3
12112	3	F03225	-0.32	3.683	0.029	24/100	IPI:IPI00373261.4	0	K.LEETEVRS*VAS*NQS*EM#EYSSLQDM#PK.E	RGD1309922	K.LEETEVRS*VAS*NQSEM#EY*SSLQDM#PK.E	31.83	8	8.594	11	7.971	18	0	0	0	0	0	0	0	1843	14.6	0.0283	0.0681	34.7	34.7	3081000000	2939000000	15844.9	20.8	21.4	42.2
12748	3	F03223	0.74	3.666	0.005	25/72	IPI:IPI00373261.4	0	R.SVAS*NQSEM#EYSSLQDMPK.E	RGD1309922	R.S*VASNQSEM#EYSSLQDMPK.E	101.532	1	4.54	0	0	0	0	0	0	0	0	0	0	1804	5.2405	0.1017	0.1441	39.4	39.4	4084000000	3696000000	36391.8	10.2	9.6111	19.8
12817	3	F03228	0.89	3.665	0.015	22/100	IPI:IPI00373261.4	0	K.LEETEVRS*VAS*NQS*EMEYSSLQDM#PK.E	RGD1309922	K.LEET*EVRSVAS*NQS*EMEYSSLQDM#PK.E	64.619	4	15.007	11	10.095	14	8.913	0	0	0	0	0	0	1978	3.7148	-0.3599	0.186	38.9	38.9	5945000000	5226000000	66471.5	9.1322	8.7401	17.9
11467	3	F03232	1.13	3.625	0.053	24/100	IPI:IPI00373261.4	0	K.LEETEVRS*VAS*NQS*EM#EYSSLQDM#PK.E	RGD1309922	K.LEETEVRS*VAS*NQS*EM#EYSSLQDM#PK.E	47.648	8	16.062	11	15.381	14	6.91	0	0	0	0	0	0	1726	7.4082	-0.2766	0.2417	34.8	34.8	3131000000	2648000000	25765.8	11.8	9.8452	21.6
10602	3	F03226	1.07	3.623	0.119	28/100	IPI:IPI00373261.4	0	K.LEETEVRS*VAS*NQS*EM#EYSSLQDM#PK.E	RGD1309922	K.LEETEVRS*VAS*NQS*EM#EYSSLQDM#PK.E	27.737	8	8.594	11	9.394	14	9.107	0	0	0	0	0	0	1319	2.1368	0.207	0.0317	34.6	34.6	5705000000	5581000000	33169.4	20.2	26	46.2
11633	3	F03221	0.55	3.622	0.02	26/72	IPI:IPI00373261.4	0	R.S*VAS*NQSEM#EYSSLQDMPK.E	RGD1309922	R.SVAS*NQS*EM#EYSSLQDMPK.E	82.865	4	6.591	7	2.017	0	0	0	0	0	0	0	0	1443	25.9	-0.086	0.1437	38.5	38.6	9882000000	8945000000	10864.9	94.6	85.4	180
12908	3	F03219	0.75	3.619	0.001	27/72	IPI:IPI00373261.4	0	R.S*VAS*NQSEM#EYSSLQDMPK.E	RGD1309922	R.SVAS*NQS*EM#EYSSLQDMPK.E	75.564	4	6.591	7	6.039	0	0	0	0	0	0	0	0	1130	10.6	-0.1176	0.1725	38.1	38.1	13170000000	11680000000	57727.2	21	18	39
12982	3	F03220	-0.04	3.618	0.238	24/72	IPI:IPI00373261.4	0	R.S]VAS*NQS*EM#EYSSLQDMPK@.E	RGD1309922	R.S]VASNQSEM#EY*SS*LQDMPK@.E	3.957	11	0	13	6.591	0	0	0	0	0	0	0	0	1355	40.2	0.0468	-0.0437	39.5	39.6	1887000000	1945000000	28689	7.9733	7.4748	15.4
15262	3	F03233	0.4	3.614	0.37	37/104	IPI:IPI00373261.4	0	K.VSKDEVQNEGTAAEADS*PLKEDGLLPK.Q	RGD1309922	K.VSKDEVQNEGTAAEADS*PLKEDGLLPK.Q	105.225	17	52.403	0	0	0	0	0	0	0	0	0	0	1896	23.6	-0.1944	0.3071	43	43	13260000000	10720000000	36209.7	28	21.9	49.8
13426	4	F03226	-0.32	3.612	0.043	33/150	IPI:IPI00373261.4	0	K.L]EETEVRS*VAS*NQSEMEYSSLQDM#PK@.E	RGD1309922	K.L]EETEVRS*VAS*NQSEMEYSSLQDM#PK@.E	1.522	8	3.165	11	3.165	0	0	0	0	0	0	0	0	1669	12	-0.1378	0.1915	41	41	1489000000	1304000000	28537.2	8.2149	5.2863	13.5
9898	3	F03219	1.3	3.585	0.192	25/72	IPI:IPI00373261.4	0	R.S*VAS*NQS*EMEYSSLQDM#PK.E	RGD1309922	R.S*VAS*NQS*EMEYSSLQDM#PK.E	98.227	1	36.684	4	20.287	7	23.523	0	0	0	0	0	0	835	2.5456	-0.0173	-0.1721	31.4	31.5	19850000000	22360000000	41396.7	57.9	62.3	120.2
15223	2	F03220	0.94	3.574	0.266	16/36	IPI:IPI00373261.4	0	R.S]VAS*NQS*EMEYSSLQDMPK@.E	RGD1309922	R.S]VASNQS*EMEY*SSLQDMPK@.E	4.043	7	0	11	0	0	0	0	0	0	0	0	0	1679	15.6	-0.0838	-0.3725	44.6	44.7	1416000000	1834000000	30949.6	6.8169	7.0245	13.8
15099	3	F03226	1.52	3.572	0.155	26/100	IPI:IPI00373261.4	0	K.LEETEVRS*VAS*NQSEM#EYSSLQDMPK.E	RGD1309922	K.LEETEVRS*VASNQS*EM#EYSSLQDMPK.E	22.762	8	13.208	14	0	0	0	0	0	0	0	0	0	1852	15.5	-0.1781	-3.3373	45	44.8	697300000	7048000000	32626	1.1714	18.7	19.8
15116	3	F03229	1.13	3.532	0.017	24/100	IPI:IPI00373261.4	0	K.LEETEVRS*VAS*NQS*EM#EYSSLQDMPK.E	RGD1309922	K.LEETEVRS*VAS*NQSEM#EY*SSLQDMPK.E	47.05	8	2.806	11	4.416	18	7.71	0	0	0	0	0	0	2754	5.7804	0.1487	-0.2318	42	42.1	4112000000	4828000000	45816.5	8.0937	7.8287	15.9
15422	3	F03233	0.16	3.514	0.331	23/104	IPI:IPI00373261.4	0	K.V]SK@DEVQNEGTAAEADS*PLK@EDGLLPK@.Q	RGD1309922	K.V]SK@DEVQNEGTAAEADS*PLK@EDGLLPK@.Q	4.136	17	2.338	0	0	0	0	0	0	0	0	0	0	1896	18.4	-0.1944	0.3071	43	43	13260000000	10720000000	35368.7	28.7	22.4	51
12182	3	F03221	0.55	3.492	0.316	21/72	IPI:IPI00373261.4	0	R.S]VAS*NQS*EM#EYSSLQDMPK@.E	RGD1309922	R.S*]VAS*NQSEM#EYSSLQDMPK@.E	3.62	1	4.691	4	7.971	0	0	0	0	0	0	0	0	1443	43.8	-0.086	-0.0015	38.5	38.6	11570000000	11580000000	10335.5	99.4	89.8	189.2
14372	3	F03228	1.54	3.484	0.126	25/100	IPI:IPI00373261.4	0	K.LEETEVRS*VAS*NQS*EM#EYSSLQDMPK.E	RGD1309922	K.LEETEVRS*VAS*NQS*EM#EYSSLQDMPK.E	47.648	8	15.007	11	21.746	14	2.37	0	0	0	0	0	0	2344	4.6399	0.1543	0.0345	42.3	42.2	9591000000	9365000000	58709.4	10.3	10.9	21.2
12160	3	F03221	-0.42	3.479	0.265	23/72	IPI:IPI00373261.4	0	R.S]VAS*NQS*EM#EYSSLQDMPK@.E	RGD1309922	R.S*]VAS*NQSEM#EYSSLQDMPK@.E	3.62	1	6.378	4	6.378	0	0	0	0	0	0	0	0	1443	29.7	-0.086	-0.0015	38.5	38.6	11570000000	11580000000	10307.7	99.7	90.1	189.7
11613	3	F03221	0.42	3.463	0.31	22/72	IPI:IPI00373261.4	0	R.S]VAS*NQS*EM#EYSSLQDMPK@.E	RGD1309922	R.S]VASNQS*EM#EY*SSLQDMPK@.E	2.345	7	6.603	11	6.603	0	0	0	0	0	0	0	0	1443	28.1	-0.086	0.1437	38.5	38.6	9882000000	8945000000	10803.7	95.1	85.9	181
10724	3	F03222	-0.46	3.459	0.055	25/72	IPI:IPI00373261.4	0	R.SVAS*NQSEMEYSSLQDM#PK.E	RGD1309922	R.S*VASNQSEMEYSSLQDM#PK.E	86.213	1	0	0	0	0	0	0	0	0	0	0	0	1298	31.2	-0.4873	-0.8629	35.3	35.3	162700000	296000000	12652.4	5.1828	7.2651	12.4	n.d.
11509	3	F03224	1.84	3.447	0.22	19/72	IPI:IPI00373261.4	0	R.S]VAS*NQS*EM#EYSSLQDMPK@.E	RGD1309922	R.S]VASNQS*EM#EYSS*LQDMPK@.E	15.089	7	3.922	13	4.085	0	0	0	0	0	0	0	0	2027	52.9	-0.3754	0.0861	38.4	38.4	281200000	264900000	7362.2	5.1072	6.625	11.7
6326	2	F03224	0.42	3.41	0.409	16/32	IPI:IPI00373261.4	0	K.DEVQNEGTAAEADS*PLK.E	RGD1309922	K.DEVQNEGTAAEADS*PLK.E	68.171	14	45.026	0	0	0	0	0	0	0	0	0	0	797	76.3	0.096	-0.2035	25.1	25.1	257100000	296100000	13151.5	5.5011	5.147	10.6
11540	3	F03219	1.69	3.409	0.044	28/100	IPI:IPI00373261.4	0	K.LEETEVRS*VAS*NQS*EMEYSS*LQDM#PK.E	RGD1309922	K.LEETEVRS*VAS*NQS*EMEYSS*LQDM#PK.E	71.756	8	16.062	11	40.994	14	40.994	20	19.843	0	0	0	0	1006	14.3	-0.7337	0.1428	34.9	34.9	902300000	817300000	57685.4	2.9663	2.5324	5.4987
10565	4	F03223	0.76	3.392	0.029	28/150	IPI:IPI00373261.4	0	K.LEET*EVRSVAS*NQS*EM#EYSSLQDM#PK.E	RGD1309922	K.LEET*EVRSVAS*NQS*EM#EYSSLQDM#PK.E	30.512	4	9.911	11	3.63	14	12.922	0	0	0	0	0	0	1425	4.8111	-0.1912	-0.049	34.6	34.5	3090000000	3197000000	43989.2	10	10.9	20.9
15760	3	F03219	0.57	3.381	0.359	23/72	IPI:IPI00373261.4	0	R.S]VAS*NQS*EMEYSSLQDMPK@.E	RGD1309922	R.S]VAS*NQSEMEYSS*LQDMPK@.E	11.133	4	0	13	11.015	0	0	0	0	0	0	0	0	1358	7.1937	-0.1677	-0.182	44.3	44.3	10320000000	11710000000	47539.1	25.4	29.3	54.7
15267	3	F03233	0.44	3.379	0.337	30/104	IPI:IPI00373261.4	0	K.VSKDEVQNEGTAAEADS*PLKEDGLLPK.Q	RGD1309922	K.VSKDEVQNEGTAAEADS*PLKEDGLLPK.Q	47.796	17	32.439	0	0	0	0	0	0	0	0	0	0	1896	7.2246	-0.1944	0.3071	43	43	13260000000	10720000000	36148	28	21.9	49.9
7698	2	F03219	0.61	3.367	0.291	19/36	IPI:IPI00373261.4	0	R.S*VAS*NQS*EM#EYSSLQDM#PK.E	RGD1309922	R.S*VAS*NQS*EM#EYSSLQDM#PK.E	64.827	1	44.973	4	30.07	7	11.015	0	0	0	0	0	0	587	17.3	0.013	0.0178	26.5	26.5	1322000000	1306000000	32636.2	6.6004	8.3732	15
10674	3	F03226	1.09	3.367	0.078	24/100	IPI:IPI00373261.4	0	K.LEETEVRS*VAS*NQS*EM#EYSSLQDM#PK.E	RGD1309922	K.LEETEVRS*VASNQS*EM#EY*SSLQDM#PK.E	27.737	8	11.22	14	5.31	18	3.3	0	0	0	0	0	0	1319	16.6	0.207	0.0323	34.6	34.6	5705000000	5579000000	32143.4	20.9	26.8	47.7
14534	3	F03219	1.44	3.358	0.255	19/72	IPI:IPI00373261.4	0	R.S]VAS*NQS*EMEY*SSLQDMPK@.E	RGD1309922	R.S]VASNQSEMEY*S*S*LQDMPK@.E	19.696	11	6.039	12	4.691	13	12.79	0	0	0	0	0	0	1274	1.4916	-0.1032	-0.1425	41.6	41.7	88260000000	97430000000	55894.9	133.2	144.8	278.1
15647	4	F03226	1.15	3.321	0.014	36/150	IPI:IPI00373261.4	0	K.L]EETEVRS*VAS*NQS*EMEYSSLQDMPK@.E	RGD1309922	K.L]EETEVRS*VASNQSEMEY*SS*LQDMPK@.E	19.698	8	0.529	18	0	20	14.966	0	0	0	0	0	0	1925	9.5187	-0.3789	-0.0903	46.3	46.3	2790000000	2971000000	25691.8	9.1631	8.0145	17.2
13538	3	F03219	1.18	3.316	0.271	24/72	IPI:IPI00373261.4	0	R.S]VAS*NQS*EM#EYSSLQDMPK@.E	RGD1309922	R.S]VASNQSEM#EY*S*SLQDMPK@.E	6.05	11	2.366	12	2.366	0	0	0	0	0	0	0	0	1130	6.9202	0.0809	-0.3529	39.3	39.4	3143000000	4014000000	49582.8	6.3378	6.655	13
14247	4	F03227	0.82	3.305	0.057	37/150	IPI:IPI00373261.4	0	K.LEETEVRS*VAS*NQS*EM#EYSSLQDMPK.E	RGD1309922	K.LEETEVRS*VAS*NQS*EM#EYSSLQDMPK.E	49.069	8	8.491	11	5.07	14	8.463	0	0	0	0	0	0	1822	4.8343	-0.3035	-0.1329	42.1	42.1	4073000000	4466000000	38146.3	14.4	10.8	25.2
6307	2	F03224	0.52	3.219	0.466	21/32	IPI:IPI00373261.4	0	K.D]EVQNEGTAAEADS*PLK@.E	RGD1309922	K.D]EVQNEGTAAEADS*PLK@.E	1.88	14	0	0	0	0	0	0	0	0	0	0	0	797	59.6	0.096	-0.203	25.1	25.1	257000000	295800000	12997	5.5665	5.2082	10.8
10791	4	F03228	1.04	3.2	0.049	37/150	IPI:IPI00373261.4	0	K.LEET*EVRSVAS*NQS*EM#EYSSLQDM#PK.E	RGD1309922	K.LEET*EVRSVAS*NQS*EM#EYSSLQDM#PK.E	38.872	4	9.911	11	2.185	14	4.98	0	0	0	0	0	0	1509	6.4727	-0.1385	0.1784	34.7	34.8	3959000000	3499000000	40795.3	10.7	9.4646	20.1
16309	3	F03225	-0.49	3.198	0.089	25/100	IPI:IPI00373261.4	0	K.L]EETEVRS*VAS*NQSEM#EYSSLQDMPK@.E	RGD1309922	K.L]EETEVRSVASNQSEM#EY*SS*LQDMPK@.E	9.23	18	0	20	7.71	0	0	0	0	0	0	0	0	2398	26.8	-0.5958	-0.2511	45	45	1652000000	1966000000	12761.2	12.3	13.6	25.9
17466	3	F03225	0.27	3.192	0.028	25/100	IPI:IPI00373261.4	0	K.LEETEVRS*VAS*NQSEMEYSSLQDMPK.E	RGD1309922	K.LEETEVRSVAS*NQS*EMEYSSLQDMPK.E	64.619	11	0	14	1.383	0	0	0	0	0	0	0	0	2511	66	-0.2057	0.3083	48.6	48.5	352300000	284500000	8820.6	3.9088	3.57	7.4788
7819	3	F03223	1.48	3.185	0.042	28/72	IPI:IPI00373261.4	0	R.S*VAS*NQSEM#EYSSLQDM#PK.E	RGD1309922	R.SVAS*NQS*EM#EYSSLQDM#PK.E	90.422	4	0	7	2.017	0	0	0	0	0	0	0	0	923	9.8584	0.4248	0.0418	28.5	28.5	1977000000	1920000000	38711.8	5.4685	6.0594	11.5
15667	4	F03226	1.19	3.183	0.039	38/150	IPI:IPI00373261.4	0	K.L]EETEVRS*VAS*NQS*EMEYSSLQDMPK@.E	RGD1309922	K.L]EETEVRS*VAS*NQSEMEYSS*LQDMPK@.E	5.053	8	2.013	11	3.351	20	9.296	0	0	0	0	0	0	1925	7.5947	-0.3789	-0.0905	46.3	46.3	2790000000	2971000000	25789.8	9.1283	7.984	17.1
13389	4	F03226	-0.32	3.159	0.044	36/150	IPI:IPI00373261.4	0	K.L]EET*EVRSVAS*NQSEMEYSSLQDM#PK@.E	RGD1309922	K.L]EETEVRSVASNQS*EMEYSS*LQDM#PK@.E	3.595	14	0.845	20	5.158	0	0	0	0	0	0	0	0	1669	13.3	-0.1378	0.194	41	41	1488000000	1301000000	27956.4	8.3855	5.3962	13.8
15251	3	F03233	0.08	3.146	0.3	29/104	IPI:IPI00373261.4	0	K.V]SK@DEVQNEGTAAEADS*PLK@EDGLLPK@.Q	RGD1309922	K.V]S*K@DEVQNEGTAAEADSPLK@EDGLLPK@.Q	5.567	2	6.981	0	0	0	0	0	0	0	0	0	0	1896	7.322	-0.1944	0.3071	43	43	13260000000	10720000000	36209.7	28	21.9	49.8
12574	3	F03231	0.79	3.145	0.166	23/100	IPI:IPI00373261.4	0	K.LEETEVRS*VAS*NQS*EM#EYSSLQDM#PK.E	RGD1309922	K.LEETEVRS*VAS*NQS*EM#EYSSLQDM#PK.E	53.304	8	8.594	11	15.59	14	2.37	0	0	0	0	0	0	1870	6.1027	0.1051	0.5205	34.9	34.8	4336000000	3023000000	38931.2	14.4	7.5811	22
12554	3	F03222	-0.87	3.133	0.016	18/72	IPI:IPI00373261.4	0	R.SVAS*NQSEM#EYSSLQDMPK.E	RGD1309922	R.S*VASNQSEM#EYSSLQDMPK.E	40.689	1	0	0	0	0	0	0	0	0	0	0	0	1549	20.9	0.2289	0.2509	39.9	39.8	770300000	647300000	13666.6	8.9732	5.3878	14.4
15668	4	F03226	0.93	3.129	0.001	34/150	IPI:IPI00373261.4	0	K.LEETEVRS*VAS*NQS*EMEYSSLQDMPK.E	RGD1309922	K.LEETEVRSVAS*NQS*EMEY*SSLQDMPK.E	87.16	11	2.185	14	8.745	18	9.279	0	0	0	0	0	0	1925	7.6878	-0.3789	-0.0905	46.3	46.3	2790000000	2971000000	25789.8	9.1283	7.984	17.1
14525	3	F03219	1.42	3.121	0.184	21/72	IPI:IPI00373261.4	0	R.S]VAS*NQS*EMEY*SSLQDMPK@.E	RGD1309922	R.S]VASNQSEMEY*S*S*LQDMPK@.E	28.813	11	6.039	12	4.691	13	12.79	0	0	0	0	0	0	1274	8.5019	-0.1032	-0.1426	41.6	41.7	88260000000	97430000000	55431.4	134.3	146.1	280.4
15057	3	F03229	0.19	3.12	0.034	23/100	IPI:IPI00373261.4	0	K.LEETEVRS*VAS*NQS*EM#EYSSLQDMPK.E	RGD1309922	K.LEETEVRS*VAS*NQSEM#EY*SSLQDMPK.E	47.05	8	18.225	11	4.988	18	14.003	0	0	0	0	0	0	2754	12.2	0.1487	-0.2318	42	42.1	4112000000	4828000000	46951.1	7.8981	7.6395	15.5
8797	3	F03219	1.31	3.101	0.007	23/72	IPI:IPI00373261.4	0	R.SVAS*NQS*EMEYSS*LQDM#PK.E	RGD1309922	R.SVAS*NQS*EMEYSS*LQDM#PK.E	70.334	4	0	7	0	13	6.591	0	0	0	0	0	0	712	13.6	0.2764	0.2265	28.9	28.9	1896000000	1621000000	38456.7	9.601	7.9272	17.5
12572	2	F03219	1.04	3.092	0.123	16/36	IPI:IPI00373261.4	0	R.S]VAS*NQS*EMEYSS*LQDMPK@.E	RGD1309922	R.S*]VAS*NQSEMEYSS*LQDMPK@.E	18.321	1	3.696	4	5.085	13	9.34	0	0	0	0	0	0	1103	17.1	0.4385	-0.0343	37.2	37.3	2888000000	2957000000	73054.5	5.8049	5.1588	11
14391	3	F03228	1.03	3.076	0.119	26/100	IPI:IPI00373261.4	0	K.LEETEVRS*VAS*NQS*EM#EYSSLQDMPK.E	RGD1309922	K.LEETEVRS*VAS*NQSEM#EY*SSLQDMPK.E	47.05	8	12.236	11	9.911	18	2.185	0	0	0	0	0	0	2344	2.959	0.1543	0.0345	42.3	42.2	9591000000	9365000000	58559	10.3	10.9	21.2
12539	3	F03219	1.26	3.074	0	23/72	IPI:IPI00373261.4	0	R.S]VAS*NQS*EMEYSS*LQDMPK@.E	RGD1309922	R.S*]VAS*NQSEMEY*SSLQDMPK@.E	3.729	1	1.488	4	2.806	11	0	0	0	0	0	0	0	1101	2.8221	-0.0056	-0.1927	37.2	37.2	8555000000	9777000000	59688.2	14.6	13.3	27.9
12291	2	F03219	0.74	2.997	0.17	17/36	IPI:IPI00373261.4	0	R.S*VAS*NQS*EM#EYSSLQDMPK.E	RGD1309922	R.S*VAS*NQS*EM#EYSSLQDMPK.E	64.827	1	62.715	4	30.07	7	11.015	0	0	0	0	0	0	1083	4.7337	-0.1037	-0.3304	36.6	36.7	5723000000	7196000000	68091.7	8.9126	12.1	21
7895	3	F03219	0.78	2.986	0.006	28/72	IPI:IPI00373261.4	0	R.S*VAS*NQS*EMEYSS*LQDM#PK.E	RGD1309922	R.S*VAS*NQS*EMEYSS*LQDM#PK.E	114.561	1	44.425	4	50.805	7	41.302	13	6.591	0	0	0	0	625	14.4	-0.8833	-0.1536	26.9	26.9	888500000	988300000	30709	4.8986	7.0364	11.9
15420	4	F03233	1.71	2.911	0.301	39/156	IPI:IPI00373261.4	0	K.V]SK@DEVQNEGTAAEADS*PLK@EDGLLPK@.Q	RGD1309922	K.V]SK@DEVQNEGTAAEADS*PLK@EDGLLPK@.Q	7.538	17	1.908	0	0	0	0	0	0	0	0	0	0	1899	7.2337	-0.3124	0.1779	43	43	24570000000	21720000000	30593.1	74.8	57.1	131.9
8840	3	F03219	1.39	2.899	0.031	18/72	IPI:IPI00373261.4	0	R.SVAS*NQS*EMEYSS*LQDM#PK.E	RGD1309922	R.S*VAS*NQSEMEYSS*LQDM#PK.E	55.267	1	13.434	4	13.434	13	6.591	0	0	0	0	0	0	712	10.9	0.2764	0.2272	28.9	28.9	1896000000	1620000000	37568.9	9.8279	8.1145	17.9
14342	3	F03228	1.55	2.874	0.095	23/100	IPI:IPI00373261.4	0	K.LEETEVRS*VAS*NQS*EM#EYSSLQDMPK.E	RGD1309922	K.LEETEVRS*VASNQS*EM#EY*SSLQDMPK.E	27.325	8	0.97	14	0	18	7.71	0	0	0	0	0	0	2344	16.6	0.1543	0.0346	42.3	42.2	9592000000	9365000000	59072.8	10.2	10.8	21
13311	4	F03219	2.58	2.86	0.075	30/150	IPI:IPI00373261.4	0	K.LEET*EVRSVAS*NQS*EMEYSSLQDM#PK.E	RGD1309922	K.LEETEVRS*VAS*NQS*EMEYSSLQDM#PK.E	20.238	8	1.603	11	2.124	14	4.198	0	0	0	0	0	0	1168	8.3111	-0.5323	-0.1363	38.7	38.7	1420000000	1561000000	56033.1	3.4357	3.7412	7.1769
23140	3	F03230	0.31	2.851	0.098	26/76	IPI:IPI00373261.4	0	R.V]HLTPYAVDS*PTCDFLELQR.R	RGD1309922	R.V]HLTPYAVDS*PTCDFLELQR.R	5.021	10	6.039	0	0	0	0	0	0	0	0	0	0	3771	100	0.1696	0.8288	61.5	61.6	219300000	123400000	6839.6	4.5766	2.1854	6.762
13228	3	F03220	0.42	2.836	0.026	25/72	IPI:IPI00373261.4	0	R.S]VASNQS*EMEYS*SLQDMPK@.E	RGD1309922	R.S]VAS*NQSEMEY*SSLQDMPK@.E	8.21	4	0	11	0	0	0	0	0	0	0	0	0	1457	10.5	0.6048	-0.0499	40	40.1	1756000000	1818000000	24411.8	6.7986	7.6812	14.5
10957	4	F03227	0.66	2.831	0.052	27/150	IPI:IPI00373261.4	0	K.LEET*EVRS*VASNQS*EM#EYSSLQDM#PK.E	RGD1309922	K.LEET*EVRSVAS*NQS*EM#EYSSLQDM#PK.E	30.512	4	1.603	11	2.185	14	4.16	0	0	0	0	0	0	1266	6.6876	0.1188	0.3251	34.7	34.7	3941000000	3146000000	30104.3	22	12.5	34.5
10605	4	F03226	0.51	2.765	0.01	30/150	IPI:IPI00373261.4	0	K.LEET*EVRS*VAS*NQSEM#EYSSLQDM#PK.E	RGD1309922	K.LEET*EVRS*VAS*NQSEM#EYSSLQDM#PK.E	30.512	4	4.198	8	2.241	11	3.75	0	0	0	0	0	0	1321	4.135	-0.31	-0.2276	34.5	34.6	2106000000	2465000000	29728.4	10.1	11.1	21.1
12593	2	F03219	1.04	2.659	0.077	15/36	IPI:IPI00373261.4	0	R.S]VAS*NQS*EMEYSS*LQDMPK@.E	RGD1309922	R.S*]VAS*NQSEMEYSS*LQDMPK@.E	6.533	1	4.988	4	4.988	13	7.971	0	0	0	0	0	0	1103	7.7907	0.4385	-0.0346	37.2	37.3	2888000000	2958000000	73406.2	5.7771	5.1341	10.9
14807	4	F03225	1.25	2.591	0.053	34/150	IPI:IPI00373261.4	0	K.LEET*EVRS*VASNQSEMEYSSLQDM#PK.E	RGD1309922	K.LEETEVRSVAS*NQS*EMEYSSLQDM#PK.E	23.36	11	2.185	14	2.241	0	0	0	0	0	0	0	0	2247	30.8	-0.639	-0.3903	41.3	41.3	592100000	776000000	17739.8	3.981	5.9764	9.9574
12570	2	F03219	-0.47	2.395	0.012	16/36	IPI:IPI00373261.4	0	R.SVAS*NQS*EMEYSS*LQDMPK.E	RGD1309922	R.SVAS*NQSEMEY*SS*LQDMPK.E	74.392	4	4.085	11	4.085	13	9.296	0	0	0	0	0	0	1103	8.0216	0.4385	-0.0343	37.2	37.3	2888000000	2957000000	73054.5	5.8049	5.1588	11
14595	2	F03219	0.51	2.28	0.206	1936-08-01	IPI:IPI00373261.4	0	R.S]VAS*NQS*EMEY*SSLQDMPK@.E	RGD1309922	R.S]VAS*NQSEMEY*S*SLQDMPK@.E	6.981	4	0	11	0	12	0	0	0	0	0	0	0	1276	2.0257	-0.368	-0.2224	41.7	41.7	25860000000	30170000000	71454.8	32.5	36	68.5
10393	3	F03219	1.13	2.258	0.055	24/72	IPI:IPI00373261.4	0	R.S*VAS*NQSEM#EYSS*LQDMPK.E	RGD1309922	R.SVAS*NQS*EM#EYSS*LQDMPK.E	44.468	4	14.461	7	14.003	13	6.591	0	0	0	0	0	0	888	17.9	-0.1026	0.1011	32.5	32.5	1933000000	1802000000	41365.6	6.8097	6.6009	13.4
12607	2	F03219	1.17	2.242	0.005	17/36	IPI:IPI00373261.4	0	R.S*VAS*NQSEMEYSS*LQDMPK.E	RGD1309922	R.SVAS*NQS*EMEYSS*LQDMPK.E	50.46	4	0	7	5.085	13	9.34	0	0	0	0	0	0	1103	9.1985	0.4385	-0.0357	37.2	37.3	2889000000	2961000000	74373.3	5.7019	5.0673	10.8
12232	2	F03224	1.37	2.515	0.202	13/14	IPI:IPI00373271.2	0	R.SFS*MQDLR.S	Reep4	R.SFS*MQDLR.S	82.671	3	36.655	0	0	0	0	0	0	0	0	0	0	2157	3.9553	-0.1701	-0.2738	40.4	40.5	8002000000	9674000000	6285.5	159.4	179.4	338.8
12233	2	F03224	0.69	2.485	0.099	13/14	IPI:IPI00373271.2	0	R.S]FS*MQDLR.S	Reep4	R.S]FS*MQDLR.S	1.115	3	0	0	0	0	0	0	0	0	0	0	0	2157	4.6074	-0.1701	-0.2738	40.4	40.5	8002000000	9674000000	6285.5	159.4	179.4	338.8
6541	2	F03224	0.89	2.388	0.145	2017-12-14	IPI:IPI00373271.2	0	R.SFS*M#QDLR.S	Reep4	R.SFS*M#QDLR.S	71.342	3	36.655	0	0	0	0	0	0	0	0	0	0	840	11.1	-0.221	-0.2612	25.8	25.8	7928000000	9501000000	10183.7	150.5	175.4	325.9
6577	2	F03223	0.9	2.342	0.193	2017-12-14	IPI:IPI00373271.2	0	R.SFS*M#QDLR.S	Reep4	R.SFS*M#QDLR.S	71.342	3	19.843	0	0	0	0	0	0	0	0	0	0	716	6.9452	-0.4043	-0.1725	25.6	25.6	1733000000	1953000000	26477.5	15.2	20.1	35.4
13060	2	F03223	0.8	2.256	0.117	13/14	IPI:IPI00373271.2	0	R.SFS*MQDLR.S	Reep4	R.SFS*MQDLR.S	94.662	3	36.655	0	0	0	0	0	0	0	0	0	0	1866	5.086	-0.2586	-0.2104	40.1	40.1	6577000000	7609000000	29002.9	24.8	29.6	54.4
14505	2	F03225	0.76	2.231	0.203	2017-12-14	IPI:IPI00373271.2	0	R.SFS*MQDLR.S	Reep4	R.SFS*MQDLR.S	82.671	3	36.655	0	0	0	0	0	0	0	0	0	0	2208	13.1	-0.2172	-0.257	40.4	40.5	2229000000	2663000000	10878.6	25.4	29.6	55
6526	2	F03224	0.57	2.205	0.114	2017-12-14	IPI:IPI00373271.2	0	R.S]FS*M#QDLR.S	Reep4	R.S]FS*M#QDLR.S	1.115	3	0	0	0	0	0	0	0	0	0	0	0	840	21.3	-0.221	-0.2612	25.8	25.8	7928000000	9501000000	10319.2	148.5	173.1	321.6
8415	2	F03220	0.79	1.873	0.36	2017-09-14	IPI:IPI00373271.2	0	K.TIPSDLDS*.-	Reep4	K.TIPS*DLDS.-	3.701	4	5.75	0	0	0	0	0	0	0	0	0	0	784	14	-0.5807	-0.1782	29	29.2	6573000000	7437000000	20133.4	39.7	59.3	99
8653	3	F03226	1.16	4.061	0.09	34/84	IPI:IPI00373274.1	1	R.SVS*VDS*GEQREAGTPSLDSEAK.E	Bcl9l	R.SVS*VDS*GEQREAGTPSLDSEAK.E	111.446	3	9.34	6	23.624	0	0	0	0	0	0	0	0	1122	3.1002	0.2686	0.2116	30.3	30.3	6211000000	5364000000	23078.3	47.3	39.5	86.8
8616	3	F03226	0.66	3.615	0.345	31/84	IPI:IPI00373274.1	1	R.S]VS*VDS*GEQREAGTPSLDSEAK@.E	Bcl9l	R.S]VSVDSGEQREAGTPS*LDS*EAK@.E	1.508	16	0	19	1.603	0	0	0	0	0	0	0	0	1122	9.8983	0.2686	0.2121	30.3	30.3	6209000000	5360000000	22529	48.4	40.5	88.9
12886	3	F03226	1.04	3.366	0.042	29/76	IPI:IPI00373274.1	1	K.SPTLSQVHS*PLVTS*PSANLK.S	Bcl9l	K.SPTLSQVHS*PLVTS*PSANLK.S	74.325	9	18.805	14	6.591	0	0	0	0	0	0	0	0	1603	26.4	-1.1342	-1.429	39.9	40	275900000	742800000	28290.9	2.0449	4.3534	6.3983
9163	3	F03229	-0.41	3.336	0.264	30/84	IPI:IPI00373274.1	1	R.S]VS*VDSGEQREAGTPSLDSEAK@.E	Bcl9l	R.S]VS*VDSGEQREAGTPSLDSEAK@.E	14.247	3	0	0	0	0	0	0	0	0	0	0	0	1335	6.0766	0.2797	0.2426	29.3	29.4	6187000000	5230000000	32259.9	32.6	27.1	59.7
9126	3	F03227	2.41	3.183	0.049	27/84	IPI:IPI00373274.1	1	R.SVS*VDS*GEQREAGTPSLDSEAK.E	Bcl9l	R.SVS*VDS*GEQREAGTPSLDSEAK.E	81.89	3	24.437	6	45.026	0	0	0	0	0	0	0	0	1050	6.7453	0.0311	0.6112	30.4	30.4	2198000000	1439000000	25576.9	16.2	10	26.2
9067	3	F03230	-0.34	3.011	0.093	28/84	IPI:IPI00373274.1	1	R.SVS*VDSGEQREAGTPSLDSEAK.E	Bcl9l	R.SVS*VDSGEQREAGTPSLDSEAK.E	80.994	3	24.437	0	0	0	0	0	0	0	0	0	0	1592	6.0841	0.5566	-0.0515	29	29.1	3426000000	3550000000	59641.2	9.6301	9.5379	19.2
13297	3	F03226	-0.09	2.979	0.008	24/68	IPI:IPI00373274.1	1	R.LKSPS*M#AVPSPGWVAS*PK.T	Bcl9l	R.LKSPS*M#AVPSPGWVAS*PK.T	41.292	5	4.54	16	18.978	0	0	0	0	0	0	0	0	1655	13.2	-0.2879	-0.2669	40.7	40.7	4446000000	5350000000	25841.7	10.9	11	21.9
11528	2	F03227	0.6	2.97	0.04	15/38	IPI:IPI00373274.1	1	K.S]PQVLSSSLSVRS*PTGS*PSR.L	Bcl9l	K.S*]PQVLSSSLS*VRSPTGSPSR.L	11.421	1	6.454	10	4.085	0	0	0	0	0	0	0	0	1359	27.8	-0.8982	-0.7431	36	36	1892000000	3167000000	36377.2	5.2518	10.7	15.9
3933	2	F03225	1.41	2.953	0.311	14/18	IPI:IPI00373274.1	1	R.SVS*VDSGEQR.E	Bcl9l	R.SVS*VDSGEQR.E	86.67	3	37.54	0	0	0	0	0	0	0	0	0	0	249	14.3	-0.0602	0.0558	14.4	14.5	523000000	503200000	5830.5	44.7	46.6	91.3
3555	2	F03225	0.44	2.833	0.215	14/22	IPI:IPI00373274.1	1	K.T]AM#PS*PGVSQNK@.Q	Bcl9l	K.T]AM#PS*PGVSQNK@.Q	0.435	5	0	0	0	0	0	0	0	0	0	0	0	176	31.7	0.0019	0.1985	13.5	13.5	249500000	217400000	3864.4	33.7	33.7	67.4
2083	2	F03226	0.36	2.813	0.259	13/22	IPI:IPI00373274.1	1	K.T]AM#PS*PGVSQNK@.Q	Bcl9l	K.T]AM#PSPGVS*QNK@.Q	0.407	9	0	0	0	0	0	0	0	0	0	0	0	160	100	0.4362	0.4157	13.4	13.4	75860000	56870000	2321.1	19.1	14.1	33.3
8665	2	F03226	1.01	2.743	0.167	15/42	IPI:IPI00373274.1	1	R.SVS*VDS*GEQREAGTPSLDSEAK.E	Bcl9l	R.SVS*VDS*GEQREAGTPSLDSEAK.E	84.173	3	0	6	14.966	0	0	0	0	0	0	0	0	1128	21.1	0.5164	0.3229	30.3	30.3	1017000000	812900000	24841.5	10.2	5.938	16.2
2420	2	F03226	0.21	2.602	0.402	14/18	IPI:IPI00373274.1	1	R.S]VS*VDSGEQR.E	Bcl9l	R.S]VS*VDSGEQR.E	2.366	3	0	0	0	0	0	0	0	0	0	0	0	211	44.8	0.6705	1.3792	14.4	14.4	172700000	66370000	3983.1	22.7	14.2	36.9
8658	2	F03226	0.68	2.57	0.274	16/42	IPI:IPI00373274.1	1	R.S]VS*VDS*GEQREAGTPSLDSEAK@.E	Bcl9l	R.S]VSVDSGEQREAGT*PS*LDSEAK@.E	3.228	14	0	16	0	0	0	0	0	0	0	0	0	1128	17.3	0.5164	0.3229	30.3	30.3	1017000000	812900000	24841.5	10.2	5.938	16.2
7193	2	F03225	-1.6	2.555	0.316	2017-12-22	IPI:IPI00373274.1	1	K.T]AMPS*PGVSQNK@.Q	Bcl9l	K.T]AMPSPGVS*QNK@.Q	1.627	9	2.017	0	0	0	0	0	0	0	0	0	0	847	24.8	0.8856	0.3243	22.7	22.6	514600000	411000000	16863.4	14.6	7.9229	22.6
8649	2	F03226	0.68	2.436	0.354	19/42	IPI:IPI00373274.1	1	R.S]VS*VDS*GEQREAGTPSLDSEAK@.E	Bcl9l	R.S]VSVDSGEQREAGT*PS*LDSEAK@.E	0.574	14	0	16	0	0	0	0	0	0	0	0	0	1128	41.1	0.5164	0.3227	30.3	30.3	1017000000	812900000	24656.8	10.3	5.9825	16.3
3557	2	F03225	0.52	2.408	0.25	16/22	IPI:IPI00373274.1	1	K.TAM#PS*PGVSQNK.Q	Bcl9l	K.TAM#PSPGVS*QNK.Q	75.509	9	11.015	0	0	0	0	0	0	0	0	0	0	176	42.3	0.0019	0.1985	13.5	13.5	249500000	217400000	3864.4	33.7	33.7	67.4
5672	2	F03226	-0.62	2.341	0.272	2017-12-22	IPI:IPI00373274.1	1	K.T]AMPS*PGVSQNK@.Q	Bcl9l	K.T*]AMPSPGVSQNK@.Q	3.472	1	0	0	0	0	0	0	0	0	0	0	0	702	14.9	0.4091	0.2639	23	23.1	1121000000	933700000	11375.3	23.7	17.9	41.6
6052	2	F03226	0.61	2.318	0.172	13/20	IPI:IPI00373274.1	1	R.EAPGS*PPLSPR.G	Bcl9l	R.EAPGS*PPLSPR.G	29.534	5	4.085	0	0	0	0	0	0	0	0	0	0	762	21.9	-0.617	-0.4528	24.1	24.2	2399000000	3283000000	13334.2	17.9	27.4	45.3
7793	2	F03225	0.85	2.301	0.214	13/20	IPI:IPI00373274.1	1	R.EAPGS*PPLSPR.G	Bcl9l	R.EAPGS*PPLSPR.G	70.908	5	31.275	0	0	0	0	0	0	0	0	0	0	958	9.6162	-0.0616	-0.3117	24.2	24.2	4078000000	5061000000	17068.9	25.9	27	52.8
5759	2	F03226	1.89	2.278	0.26	2017-11-22	IPI:IPI00373274.1	1	K.TAMPS*PGVSQNK.Q	Bcl9l	K.TAMPS*PGVSQNK.Q	41.164	5	20.167	0	0	0	0	0	0	0	0	0	0	702	22.2	0.4091	0.2636	23	23.1	1121000000	934200000	11495.3	23.5	17.7	41.1
4934	2	F03221	0.98	2.184	0.495	14/20	IPI:IPI00373274.1	1	R.EAPGS*PPLS*PR.G	Bcl9l	R.EAPGS*PPLS*PR.G	45.598	5	1000	9	1000	0	0	0	0	0	0	0	0	442	24	0.1286	0.1262	22.2	22.2	116100000000	106400000000	13288.8	757.3	692.7	1450.1
2118	2	F03226	0.88	2.178	0.295	2017-12-22	IPI:IPI00373274.1	1	K.TAM#PS*PGVSQNK.Q	Bcl9l	K.TAM#PS*PGVSQNK.Q	48.998	5	20.167	0	0	0	0	0	0	0	0	0	0	160	100	0.4362	0.413	13.4	13.4	75860000	56980000	2602.6	17.1	12.6	29.7
7754	2	F03225	-0.26	1.927	0.128	2017-11-20	IPI:IPI00373274.1	1	R.E]APGS*PPLSPR.G	Bcl9l	R.E]APGS*PPLSPR.G	2.124	5	0	0	0	0	0	0	0	0	0	0	0	958	13.1	-0.0616	-0.3118	24.2	24.2	4078000000	5062000000	17655.9	25	26.1	51.1
5276	2	F03222	1.46	1.899	0.537	2017-11-20	IPI:IPI00373274.1	1	R.EAPGS*PPLS*PR.G	Bcl9l	R.EAPGS*PPLS*PR.G	54.066	5	1000	9	1000	0	0	0	0	0	0	0	0	466	15.8	0.2132	0.1179	22.2	22.2	24640000000	22710000000	8594.2	241.1	208	449.2
4931	2	F03221	0.89	1.889	0.418	2017-12-20	IPI:IPI00373274.1	1	R.E]APGS*PPLS*PR.G	Bcl9l	R.E]APGS*PPLS*PR.G	0	5	1000	9	1000	0	0	0	0	0	0	0	0	442	16.4	0.1286	0.1262	22.2	22.2	116100000000	106400000000	13288.8	757.3	692.7	1450.1
11228	3	F03228	0.32	1.858	0.013	19/76	IPI:IPI00373274.1	1	K.SPQVLSS*SLSVRSPTGS*PSR.L	Bcl9l	K.SPQVLS*SSLS*VRSPTGSPSR.L	23.913	6	6.591	10	7.971	0	0	0	0	0	0	0	0	1606	6.514	-0.6327	-0.471	35.7	35.7	4069000000	5640000000	42590.6	11.4	16.3	27.7
4915	2	F03223	-0.77	1.748	0.388	2017-10-20	IPI:IPI00373274.1	1	R.EAPGS*PPLS*PR.G	Bcl9l	R.EAPGS*PPLS*PR.G	54.066	5	1000	9	1000	0	0	0	0	0	0	0	0	459	25.2	0.0039	-0.0315	22.2	22.1	3441000000	3517000000	18819.8	15.8	15.7	31.5
6022	2	F03226	0.19	1.71	0.2	2017-09-20	IPI:IPI00373274.1	1	R.E]APGS*PPLSPR.G	Bcl9l	R.E]APGSPPLS*PR.G	0.529	9	0	0	0	0	0	0	0	0	0	0	0	762	46.9	-0.617	-0.4522	24.1	24.2	2399000000	3282000000	12623.2	18.9	28.9	47.8
5336	2	F03220	0.85	1.622	0.402	2017-11-20	IPI:IPI00373274.1	1	R.E]APGS*PPLS*PR.G	Bcl9l	R.E]APGS*PPLS*PR.G	2.013	5	1000	9	1000	0	0	0	0	0	0	0	0	395	8.2947	-0.0345	0.0181	21.8	21.8	15830000000	15630000000	17340.3	97.7	100.1	197.9
5275	2	F03222	1.14	1.6	0.374	13/20	IPI:IPI00373274.1	1	R.E]APGS*PPLS*PR.G	Bcl9l	R.E]APGS*PPLS*PR.G	2.013	5	1000	9	1000	0	0	0	0	0	0	0	0	466	12.3	0.2132	0.1179	22.2	22.2	24640000000	22710000000	8594.2	241.1	208	449.2
18766	3	F03229	0.55	5.505	0.005	37/100	IPI:IPI00373280.2	1	R.S*SSCGDAELLGQATLPVGSPSKPLSR.R	Tmem24	R.SSS*CGDAELLGQATLPVGSPSKPLSR.R	117.014	3	12.218	0	0	0	0	0	0	0	0	0	0	3537	15.7	-0.9011	0.1997	50.5	50.5	2443000000	2127000000	23169.5	7.9345	9.6803	17.6
10580	3	F03222	1.51	5.32	0.015	34/96	IPI:IPI00373280.2	2	R.S]DISERPS*VDDVES*ETGS*TGALETR.S	Tmem24	R.S]DISERPSVDDVESET*GS*T*GALETR.S	12.711	16	0	18	0	19	0	0	0	0	0	0	0	1275	73.2	-0.7309	-0.4822	35	35	464400000	648700000	13356.5	5.2867	10.1	15.4
10594	3	F03222	0.81	5.217	0.031	35/96	IPI:IPI00373280.2	2	R.SDISERPS*VDDVES*ETGS*TGALETR.S	Tmem24	R.SDISERPS*VDDVES*ET*GSTGALETR.S	92.289	8	25.174	14	1.866	16	1.866	0	0	0	0	0	0	1275	19.5	-0.7309	-0.4822	35	35	464400000	648700000	13356.5	5.2867	10.1	15.4
11461	3	F03228	0.64	5.111	0.009	30/96	IPI:IPI00373280.2	2	R.S]DISERPSVDDVES*ETGS*TGALETR.S	Tmem24	R.S]DISERPSVDDVESETGS*T*GALETR.S	6.826	18	0	19	0	0	0	0	0	0	0	0	0	1664	17	0.345	0.3458	36.5	36.6	5421000000	4265000000	46693.1	12	9.4695	21.5
18805	3	F03229	0.55	4.979	0.003	34/100	IPI:IPI00373280.2	1	R.SSS*CGDAELLGQATLPVGSPSKPLSR.R	Tmem24	R.SS*SCGDAELLGQATLPVGSPSKPLSR.R	164.175	2	9.34	0	0	0	0	0	0	0	0	0	0	3537	12.6	-0.9011	0.1993	50.5	50.5	2442000000	2127000000	22938	8.0146	9.778	17.8
12559	3	F03230	-0.53	4.664	0.052	31/96	IPI:IPI00373280.2	2	R.SDISERPSVDDVESETGS*TGALETR.S	Tmem24	R.SDISERPSVDDVESETGS*TGALETR.S	124.757	18	0	0	0	0	0	0	0	0	0	0	0	2325	4.4346	0.7069	0.9078	36.3	36.5	12530000000	6680000000	60747.7	23.5	11.5	35.1
10600	3	F03222	1.29	4.634	0.013	28/96	IPI:IPI00373280.2	2	R.S]DISERPS*VDDVES*ETGS*TGALETR.S	Tmem24	R.S]DISERPSVDDVESETGS*T*GALET*R.S	22.406	18	0	19	7.971	24	4.16	0	0	0	0	0	0	1275	25.5	-0.7309	-0.4822	35	35	464400000	648700000	13356.5	5.2867	10.1	15.4
11477	3	F03228	0.47	4.51	0.002	30/96	IPI:IPI00373280.2	2	R.SDISERPSVDDVES*ETGS*TGALETR.S	Tmem24	R.SDISERPSVDDVES*ET*GSTGALETR.S	83.436	14	6.039	16	4.085	0	0	0	0	0	0	0	0	1664	8.8499	0.345	0.3453	36.5	36.6	5422000000	4268000000	46950.1	12	9.4176	21.4
11580	3	F03227	0.16	4.249	0.021	33/96	IPI:IPI00373280.2	2	R.SDISERPSVDDVES*ETGST*GALETR.S	Tmem24	R.SDISERPSVDDVES*ET*GSTGALETR.S	90.397	14	9.911	16	9.911	0	0	0	0	0	0	0	0	1361	2.5344	-0.1328	-0.1633	36.2	36.2	13660000000	15300000000	31732.4	38.4	50	88.3
9482	2	F03229	0.31	4.243	0.03	21/40	IPI:IPI00373280.2	2	K.EAGLSQS*HDDLSNTTATPSVR.K	Tmem24	K.EAGLSQS*HDDLSNTTATPSVR.K	160.221	7	6.591	0	0	0	0	0	0	0	0	0	0	1407	8.3634	-0.1925	-0.391	30	30	3288000000	4312000000	32740.1	20.5	23.4	43.9
9468	2	F03229	0.65	4.169	0.119	20/40	IPI:IPI00373280.2	2	K.E]AGLSQS*HDDLSNTTATPSVR.K	Tmem24	K.E]AGLSQS*HDDLSNTTATPSVR.K	19.893	7	0	0	0	0	0	0	0	0	0	0	0	1407	10	-0.1925	-0.391	30	30	3288000000	4312000000	32670.1	20.5	23.5	44
9260	2	F03230	0.14	4.163	0.078	20/40	IPI:IPI00373280.2	2	K.E]AGLSQS*HDDLSNTTATPSVR.K	Tmem24	K.E]AGLSQS*HDDLSNTTATPSVR.K	19.893	7	6.591	0	0	0	0	0	0	0	0	0	0	1631	4.7861	0.011	-0.0597	29.6	29.6	46140000000	48090000000	60932.2	88.6	96.2	184.8
7860	3	F03232	-0.86	4.098	0.039	31/84	IPI:IPI00373280.2	2	K.EAGLSQS*HDDLSNTTATPS*VRK.K	Tmem24	K.EAGLSQS*HDDLSNTTAT*PSVRK.K	46.971	7	9.394	17	12.092	0	0	0	0	0	0	0	0	1197	14.7	-0.7547	-1.1546	26.5	26.5	386800000	861000000	27609.3	4.5656	6.9669	11.5
9539	3	F03229	0.44	4.012	0.033	27/80	IPI:IPI00373280.2	2	K.E]AGLSQS*HDDLSNTTATPSVR.K	Tmem24	K.E]AGLSQS*HDDLSNTTATPSVR.K	11.808	7	4.085	0	0	0	0	0	0	0	0	0	0	1400	1.9622	-0.0028	0.0331	30	30	29280000000	28620000000	31296.2	159.8	164.2	324
8009	3	F03226	0.37	3.973	0.014	27/80	IPI:IPI00373280.2	2	K.EAGLS*QSHDDLSNTT*ATPSVR.K	Tmem24	K.EAGLS*QSHDDLSNTT*ATPSVR.K	80.382	5	4.085	15	0	0	0	0	0	0	0	0	0	1037	7.6286	-0.7219	-0.8194	28.8	28.7	2210000000	3900000000	19675.3	21.5	35.4	56.8
9273	2	F03230	0.34	3.933	0.065	20/40	IPI:IPI00373280.2	2	K.EAGLSQS*HDDLSNTTATPSVR.K	Tmem24	K.EAGLSQS*HDDLSNTTATPSVR.K	171.322	7	17.009	0	0	0	0	0	0	0	0	0	0	1631	1.7485	0.011	-0.0597	29.6	29.6	46150000000	48100000000	61687.1	87.5	95.1	182.5
9497	3	F03229	0.94	3.811	0.026	32/80	IPI:IPI00373280.2	2	K.EAGLSQS*HDDLSNTTATPSVR.K	Tmem24	K.EAGLSQS*HDDLSNTTATPSVR.K	110.444	7	4.085	0	0	0	0	0	0	0	0	0	0	1400	0.5967	-0.0028	0.0331	30	30	29280000000	28620000000	31087.7	160.8	165.3	326.2
8534	2	F03226	1.5	3.785	0.124	20/40	IPI:IPI00373280.2	2	K.EAGLSQS*HDDLSNTTATPS*VR.K	Tmem24	K.EAGLSQS*HDDLSNTTAT*PSVR.K	51.009	7	6.591	17	19.843	0	0	0	0	0	0	0	0	1111	22.5	-0.0985	-0.0606	30	30	2869000000	2992000000	23504.6	18.7	20.7	39.4
7830	3	F03232	-0.86	3.703	0.023	29/84	IPI:IPI00373280.2	2	K.EAGLSQS*HDDLSNTTATPS*VRK.K	Tmem24	K.EAGLSQS*HDDLSNT*TATPSVRK.K	36.217	7	15.1	14	0	0	0	0	0	0	0	0	0	1197	19.5	-0.7547	-1.1558	26.5	26.5	386300000	860800000	27327.3	4.6127	7.0388	11.7
8035	3	F03226	0.74	3.692	0.076	24/80	IPI:IPI00373280.2	2	K.E]AGLSQS*HDDLSNTTAT*PSVR.K	Tmem24	K.E]AGLSQS*HDDLSNTTATPS*VR.K	11.808	7	0	19	0	0	0	0	0	0	0	0	0	1037	6.634	-0.7219	-0.8195	28.8	28.7	2210000000	3900000000	19525.3	21.6	35.7	57.3
10425	3	F03231	-0.13	3.671	0.068	30/80	IPI:IPI00373280.2	2	K.E]AGLSQS*HDDLSNTTATPSVR.K	Tmem24	K.E]AGLSQS*HDDLSNTTATPSVR.K	11.808	7	0	0	0	0	0	0	0	0	0	0	0	1557	2.3388	0.1376	0.1633	29.6	29.6	17560000000	15680000000	42805.4	56.1	47	103.2
8548	2	F03226	1.02	3.648	0.104	17/40	IPI:IPI00373280.2	2	K.E]AGLSQS*HDDLSNTTATPS*VR.K	Tmem24	K.E]AGLS*QSHDDLSNT*TATPSVR.K	3.228	5	0	14	0	0	0	0	0	0	0	0	0	1111	6.0479	-0.0985	-0.0607	30	30	2869000000	2992000000	23794.2	18.4	20.5	38.9
8545	3	F03223	0.82	3.553	0.038	32/80	IPI:IPI00373280.2	2	K.EAGLSQS*HDDLSNTTATPSVR.K	Tmem24	K.EAGLSQS*HDDLSNTTATPSVR.K	126.799	7	0	0	0	0	0	0	0	0	0	0	0	1052	2.9412	-0.6232	-0.3786	30.1	30.1	3906000000	5078000000	39911.9	16.2	23.3	39.5
8527	3	F03223	0.72	3.424	0.007	28/80	IPI:IPI00373280.2	2	K.E]AGLSQS*HDDLSNTTATPSVR.K	Tmem24	K.E]AGLSQS*HDDLSNTTATPSVR.K	11.808	7	4.085	0	0	0	0	0	0	0	0	0	0	1052	5.4262	-0.6232	-0.3786	30.1	30.1	3906000000	5078000000	39892.7	16.2	23.3	39.5
9557	2	F03229	0.65	3.033	0.044	13/40	IPI:IPI00373280.2	2	K.E]AGLSQS*HDDLSNTTATPSVR.K	Tmem24	K.E]AGLSQSHDDLS*NTTATPSVR.K	0.101	12	0	0	0	0	0	0	0	0	0	0	0	1407	26	-0.1925	-0.391	30	30	3288000000	4312000000	33588.3	20	22.8	42.8
11536	3	F03227	-0.27	2.984	0.107	22/96	IPI:IPI00373280.2	2	R.S]DISERPSVDDVES*ET*GSTGALETR.S	Tmem24	R.S]DISERPSVDDVES*ET*GSTGALETR.S	12.711	14	1.603	16	0	0	0	0	0	0	0	0	0	1361	5.333	-0.1328	-0.1633	36.2	36.2	13660000000	15300000000	31625.3	38.5	50.1	88.6
10149	3	F03224	0.34	2.915	0.01	23/96	IPI:IPI00373280.2	2	R.SDISERPS*VDDVESETGS*T*GALETR.S	Tmem24	R.SDISERPS*VDDVES*ET*GSTGALETR.S	53.304	8	25.174	14	2.37	16	0	0	0	0	0	0	0	1726	50.1	0.2246	-0.252	34.7	34.7	340500000	405400000	10118	4.7723	6.3362	11.1
9488	3	F03232	0.25	2.897	0.166	29/80	IPI:IPI00373280.2	2	K.EAGLSQS*HDDLSNTTATPSVR.K	Tmem24	K.EAGLSQS*HDDLSNTTATPSVR.K	110.444	7	4.085	0	0	0	0	0	0	0	0	0	0	1466	55.9	0.4849	0.568	30.3	30.3	990800000	668300000	23859.7	5.7031	5.8809	11.6
9435	3	F03229	0.47	2.88	0.049	26/80	IPI:IPI00373280.2	2	K.E]AGLSQS*HDDLSNTTATPSVR.K	Tmem24	K.E]AGLSQS*HDDLSNTTATPSVR.K	1.561	7	0	0	0	0	0	0	0	0	0	0	0	1400	4.4469	-0.0028	0.0331	30	30	29280000000	28620000000	31181.7	160.4	164.8	325.2
7335	3	F03234	-0.61	2.854	0.08	26/84	IPI:IPI00373280.2	2	K.E]AGLSQS*HDDLSNTTATPSVRK@.K	Tmem24	K.E]AGLSQSHDDLS*NTTATPSVRK@.K	2.681	12	0	0	0	0	0	0	0	0	0	0	0	982	1.7338	-0.0771	-0.2907	25.1	25.1	6508000000	7961000000	116400	15.4	16.1	31.4
9106	3	F03230	-0.33	2.679	0.005	33/80	IPI:IPI00373280.2	2	K.EAGLSQSHDDLSNTT*ATPSVR.K	Tmem24	K.EAGLSQSHDDLS*NTTATPSVR.K	87.554	12	20.167	0	0	0	0	0	0	0	0	0	0	1601	3.8235	0.0552	0.0195	29.6	29.6	228200000000	225200000000	57458.9	491	405.6	896.6
9013	2	F03226	1.36	2.573	0.029	15/34	IPI:IPI00373280.2	2	R.N]LGT*PTSSTPRPSIT*PTK@.K	Tmem24	R.N]LGTPTSST*PRPSIT*PTK@.K	9.279	9	5.085	15	0	0	0	0	0	0	0	0	0	1172	14.1	0.2182	0.1109	31.1	31.2	6615000000	6126000000	32129.8	25.2	23.3	48.5
9512	3	F03232	-0.04	2.459	0.094	28/80	IPI:IPI00373280.2	2	K.EAGLSQS*HDDLSNTTATPSVR.K	Tmem24	K.EAGLSQS*HDDLSNTTATPSVR.K	126.799	7	11.015	0	0	0	0	0	0	0	0	0	0	1466	21.3	0.4849	0.568	30.3	30.3	990800000	668300000	23871.4	5.7003	5.878	11.6
9031	2	F03226	1.52	2.431	0.053	16/34	IPI:IPI00373280.2	2	R.NLGT*PTSSTPRPSIT*PTK.K	Tmem24	R.NLGT*PTSSTPRPSIT*PTK.K	76.357	4	30.835	15	7.71	0	0	0	0	0	0	0	0	1172	9.4116	0.2182	0.111	31.1	31.2	6617000000	6127000000	32763.4	24.7	22.8	47.6
9704	2	F03230	0.61	2.305	0.069	16/34	IPI:IPI00373280.2	2	R.NLGT*PTSSTPRPSITPTK.K	Tmem24	R.NLGT*PTSSTPRPSITPTK.K	75.102	4	6.591	0	0	0	0	0	0	0	0	0	0	1705	5.0054	-0.0349	0.1058	30.4	30.4	4331000000	4025000000	72972.3	9.7651	8.3568	18.1
2670	3	F03234	0.59	1.997	0.128	15/52	IPI:IPI00373280.2	1	R.VDGKLDS*PSRS*PSK.V	Tmem24	R.VDGKLDS*PSRS*PSK.V	50.04	7	20.167	11	4.54	0	0	0	0	0	0	0	0	176	28.6	-0.1815	0.2041	14.5	14.5	262300000	227700000	5707.9	16.9	19.2	36.2
9678	2	F03230	0.17	1.997	0.069	15/34	IPI:IPI00373280.2	2	R.N]LGTPT*SSTPRPSITPTK@.K	Tmem24	R.N]LGTPTSST*PRPSITPTK@.K	6.115	9	9.34	0	0	0	0	0	0	0	0	0	0	1705	7.3479	-0.0349	0.106	30.4	30.4	4332000000	4025000000	73554.4	9.6878	8.2907	18
4645	2	F03220	-0.21	1.595	0.478	2017-09-16	IPI:IPI00373280.2	2	K.A]NGNPS*PQL.-	Tmem24	K.A]NGNPS*PQL.-	2.949	6	1000	0	0	0	0	0	0	0	0	0	0	312	18.4	-0.1408	-0.4256	20	20	1041000000	1398000000	13081.1	28.1	31	59.1
16751	2	F03220	0.98	4.266	0.052	18/38	IPI:IPI00373286.4	1	K.L]GSPDSTS*PSTS*PTFWNYSR.S	Tmem209	K.L]GS*PDSTSPSTSPT*FWNYSR.S	12.377	3	5.085	14	0	0	0	0	0	0	0	0	0	1884	11.5	0.0772	0.2177	48.3	48.4	10600000000	9118000000	28665.6	23.7	23.5	47.2
16887	2	F03220	1.01	4.163	0.049	16/38	IPI:IPI00373286.4	1	K.LGSPDSTS*PSTS*PTFWNYSR.S	Tmem209	K.LGSPDSTS*PSTS*PTFWNYSR.S	102.97	8	9.34	12	17.009	0	0	0	0	0	0	0	0	1884	22.2	0.0772	-0.334	48.3	48.4	10310000000	13000000000	29234.7	23.3	23.1	46.3
16769	2	F03220	1.01	3.866	0.039	17/38	IPI:IPI00373286.4	1	K.LGSPDSTS*PSTS*PTFWNYSR.S	Tmem209	K.LGSPDSTS*PSTS*PTFWNYSR.S	84.892	8	6.591	12	9.34	0	0	0	0	0	0	0	0	1884	10.4	0.0772	0.2177	48.3	48.4	10600000000	9119000000	28915.2	23.5	23.3	46.8
15522	2	F03221	0.16	3.844	0.022	16/38	IPI:IPI00373286.4	1	K.LGSPDSTS*PSTS*PTFWNYSR.S	Tmem209	K.LGSPDSTS*PSTS*PTFWNYSR.S	76.357	8	9.34	12	6.591	0	0	0	0	0	0	0	0	1961	73.5	0.2475	-0.8477	48.4	48.4	345100000	621100000	10034	9.0495	7.4751	16.5
17178	2	F03223	1.2	3.68	0.086	14/38	IPI:IPI00373286.4	1	K.LGSPDSTS*PSTSPTFWNYSR.S	Tmem209	K.LGSPDSTSPST*SPTFWNYSR.S	68.171	11	13.38	0	0	0	0	0	0	0	0	0	0	2547	7.8434	0.1201	0.0212	49.2	49.2	3722000000	3667000000	39291.2	8.0173	10.4	18.4
19713	3	F03222	0.86	3.618	0.099	25/96	IPI:IPI00373286.4	1	K.L]ASFSLS*PSSPYPTTVGPVESSGLR.A	Tmem209	K.L]ASFSLSPSSPYPT*TVGPVESSGLR.A	6.826	14	0	0	0	0	0	0	0	0	0	0	0	2313	78.4	0.2598	0.2514	58.6	58.6	223200000	187500000	5350	5.3029	3.5223	8.8252
17177	2	F03223	2.49	3.154	0.149	15/38	IPI:IPI00373286.4	1	K.L]GSPDSTS*PSTSPTFWNYSR.S	Tmem209	K.L]GSPDSTS*PSTSPTFWNYSR.S	1.512	8	0	0	0	0	0	0	0	0	0	0	0	2547	7.9126	0.1201	0.0212	49.2	49.2	3722000000	3667000000	39291.2	8.0173	10.4	18.4
12116	3	F03231	0.24	3.16	0.03	24/88	IPI:IPI00373288.4	1	K.M#SS*PPPS*PQKCPS*PISEHNGLIK.G	Fndc3a	K.M#SS*PPPS*PQKCPS*PISEHNGLIK.G	77.66	3	12.218	7	47.808	13	11.721	0	0	0	0	0	0	1819	8.8135	-0.4194	0.2952	33.9	33.9	3098000000	2525000000	37688.4	8.7075	9.3844	18.1
11230	3	F03229	0.26	2.909	0.024	22/88	IPI:IPI00373288.4	1	K.M#SS*PPPS*PQKCPS*PISEHNGLIK.G	Fndc3a	K.M#SS*PPPS*PQKCPS*PISEHNGLIK.G	26.239	3	12.218	7	23.012	13	6.039	0	0	0	0	0	0	1837	7.799	-0.353	-0.4181	33.5	33.5	2109000000	2818000000	44869	5.7288	6.0191	11.7
10286	3	F03228	1.1	2.837	0.035	24/88	IPI:IPI00373288.4	1	K.M#SS*PPPS*PQKCPS*PISEHNGLIK.G	Fndc3a	K.M#SS*PPPS*PQKCPS*PISEHNGLIK.G	40.88	3	0	7	35.777	13	18.805	0	0	0	0	0	0	1385	6.6771	-0.6165	0.2363	33.6	33.6	2679000000	2275000000	38771.1	7.6021	9.3158	16.9
11090	2	F03231	0.83	2.567	0.305	14/24	IPI:IPI00373288.4	1	K.CPS*PISEHNGLIK.G	Fndc3a	K.CPS*PISEHNGLIK.G	60.641	3	53.534	0	0	0	0	0	0	0	0	0	0	1657	14.9	-0.1622	-0.4396	31.7	31.7	13300000000	18040000000	49117.6	7.4838	8.3742	15.9
1932	2	F03228	-0.58	2.423	0.118	13/18	IPI:IPI00373288.4	1	K.MSS*PPPS*PQK.C	Fndc3a	K.MSS*PPPS*PQK.C	49.418	3	9.34	7	51.004	0	0	0	0	0	0	0	0	69	100	-0.2968	-0.1614	12.9	12.9	45970000	51410000	2477.2	5.6821	6.9801	12.7
11533	2	F03231	0.88	2.401	0.254	13/24	IPI:IPI00373288.4	1	K.C]PS*PISEHNGLIK@.G	Fndc3a	K.C]PSPIS*EHNGLIK@.G	0.358	6	0	0	0	0	0	0	0	0	0	0	0	1657	10.6	-0.1622	-0.4427	31.7	31.7	13270000000	18040000000	41374.6	8.8844	9.9414	18.8
10709	3	F03231	0.73	2.353	0.217	23/48	IPI:IPI00373288.4	1	K.CPS*PISEHNGLIK.G	Fndc3a	K.CPS*PISEHNGLIK.G	51.727	3	33.657	0	0	0	0	0	0	0	0	0	0	1600	6.1704	-0.1578	-0.1392	31	31.5	30100000000	33150000000	42378.5	12.1	13.3	25.4
11700	3	F03231	0.98	2.315	0.191	22/48	IPI:IPI00373288.4	1	K.C]PS*PISEHNGLIK@.G	Fndc3a	K.C]PSPIS*EHNGLIK@.G	1.27	6	0	0	0	0	0	0	0	0	0	0	0	1600	7.0302	-0.1578	-0.1392	31	31.5	30100000000	33150000000	32064.4	16	17.5	33.6
2489	2	F03222	0.15	2.242	0.269	2017-10-18	IPI:IPI00373288.4	1	K.MSS*PPPS*PQK.C	Fndc3a	K.MSS*PPPS*PQK.C	33.19	3	9.34	7	26.927	0	0	0	0	0	0	0	0	46	59.6	-0.2874	-0.2621	12.9	13	5146000000	6171000000	2415.5	351.6	429.1	780.8
11146	2	F03231	1.16	2.204	0.338	2017-11-24	IPI:IPI00373288.4	1	K.CPS*PISEHNGLIK.G	Fndc3a	K.CPS*PISEHNGLIK.G	78.488	3	53.534	0	0	0	0	0	0	0	0	0	0	1657	13	-0.1622	-0.4402	31.7	31.7	13300000000	18040000000	47689.6	7.7079	8.625	16.3
2076	2	F03222	-0.03	2.172	0.102	2017-12-18	IPI:IPI00373288.4	1	K.M]SS*PPPS*PQK@.C	Fndc3a	K.M]SS*PPPS*PQK@.C	2.366	3	9.34	7	3.359	0	0	0	0	0	0	0	0	46	24.3	-0.2874	-0.2621	12.9	13	5146000000	6171000000	2031	418.2	510.4	928.6
2160	2	F03221	0.07	2.076	0.115	2017-11-18	IPI:IPI00373288.4	1	K.MSS*PPPS*PQK.C	Fndc3a	K.MSS*PPPS*PQK.C	49.418	3	24.437	7	51.004	0	0	0	0	0	0	0	0	26	21.8	-0.2473	-0.3	12.9	12.9	11270000000	13870000000	2621.8	761.4	903.8	1665.1
2140	2	F03221	-0.22	2.058	0.151	2017-09-18	IPI:IPI00373288.4	1	K.M]SS*PPPS*PQK@.C	Fndc3a	K.M]SS*PPPS*PQK@.C	2.366	3	0	7	3.359	0	0	0	0	0	0	0	0	26	27.8	-0.2473	-0.3	12.9	12.9	11270000000	13870000000	2577.1	774.6	919.4	1694
2698	2	F03226	1.42	2.001	0.186	2017-11-18	IPI:IPI00373288.4	1	K.MSS*PPPSPQK.C	Fndc3a	K.MSS*PPPSPQK.C	97.635	3	24.437	0	0	0	0	0	0	0	0	0	0	203	16.4	-0.4904	-0.5244	14.9	15	1877000000	2700000000	4801.5	78.1	109.8	187.9
11681	2	F03231	1.35	1.979	0.18	2017-12-24	IPI:IPI00373288.4	1	K.C]PS*PISEHNGLIK@.G	Fndc3a	K.C]PSPIS*EHNGLIK@.G	0.358	6	0	0	0	0	0	0	0	0	0	0	0	1657	18.6	-0.1622	-0.4439	31.7	31.7	13260000000	18040000000	38290.8	9.5999	10.7	20.3
1842	2	F03221	1.35	1.962	0.129	2017-11-18	IPI:IPI00373288.4	1	K.MSS*PPPS*PQK.C	Fndc3a	K.MSS*PPPS*PQK.C	40.994	3	9.34	7	38.189	0	0	0	0	0	0	0	0	26	6.5544	-0.2473	-0.3	12.9	12.9	11270000000	13870000000	2236.4	892.6	1059.5	1952.1
2653	2	F03222	0.16	1.949	0.006	2017-08-18	IPI:IPI00373288.4	1	K.MS*SPPPS*PQK.C	Fndc3a	K.MSS*PPPS*PQK.C	19.607	3	0	7	9.296	0	0	0	0	0	0	0	0	46	57	-0.2874	-0.2621	12.9	13	5146000000	6171000000	2729.9	311.1	379.7	690.8
1692	2	F03223	0.02	1.94	0.129	2017-09-18	IPI:IPI00373288.4	1	K.MSS*PPPS*PQK.C	Fndc3a	K.MSS*PPPS*PQK.C	33.19	3	9.34	7	26.927	0	0	0	0	0	0	0	0	51	100	-0.3754	-0.3635	12.8	12.8	413700000	532200000	1395	66.2	85.9	152.1
1868	2	F03227	0.46	1.793	0.175	2017-09-18	IPI:IPI00373288.4	1	K.MSS*PPPS*PQK.C	Fndc3a	K.MSS*PPPS*PQK.C	26.045	3	24.437	7	26.927	0	0	0	0	0	0	0	0	123	100	-0.227	-0.2483	12.9	13	586200000	696300000	4356.6	30.1	35.3	65.4
1988	2	F03227	0.38	1.779	0.186	2017-11-18	IPI:IPI00373288.4	1	K.M]SS*PPPS*PQK@.C	Fndc3a	K.M]SS*PPPS*PQK@.C	2.366	3	0	7	0	0	0	0	0	0	0	0	0	123	42.2	-0.227	-0.2483	12.9	13	586200000	696300000	4723	27.8	32.5	60.4
1821	2	F03221	-0.11	1.777	0.114	14/18	IPI:IPI00373288.4	1	K.M]SS*PPPS*PQK@.C	Fndc3a	K.M]SS*PPPS*PQK@.C	0.645	3	0	7	0	0	0	0	0	0	0	0	0	26	7.9631	-0.2473	-0.3	12.9	12.9	11270000000	13870000000	2226.6	896.5	1064.2	1960.7
2379	2	F03222	0.03	1.745	0.054	2017-12-18	IPI:IPI00373288.4	1	K.M]SS*PPPS*PQK@.C	Fndc3a	K.M]SS*PPPS*PQK@.C	0.645	3	0	7	0	0	0	0	0	0	0	0	0	46	54.1	-0.2874	-0.2621	12.9	13	5146000000	6171000000	2305.5	368.4	449.6	818
2368	2	F03221	0.01	1.742	0.137	2017-08-18	IPI:IPI00373288.4	1	K.MSS*PPPS*PQK.C	Fndc3a	K.MSS*PPPS*PQK.C	26.045	3	24.437	7	26.927	0	0	0	0	0	0	0	0	26	22.5	-0.2473	-0.3	12.9	12.9	11270000000	13870000000	2846.8	701.2	832.3	1533.5
2356	2	F03226	1.44	1.691	0.193	2017-12-18	IPI:IPI00373288.4	1	K.MSS*PPPSPQK.C	Fndc3a	K.MSS*PPPSPQK.C	66.299	3	24.437	0	0	0	0	0	0	0	0	0	0	203	100	-0.4904	-0.525	14.9	15	1876000000	2699000000	4226.9	88.8	124.7	213.5
1873	2	F03228	-0.55	1.687	0.203	2017-09-18	IPI:IPI00373288.4	1	K.MSS*PPPS*PQK.C	Fndc3a	K.MSS*PPPS*PQK.C	33.19	3	9.34	7	26.927	0	0	0	0	0	0	0	0	69	100	-0.2968	-0.1619	12.9	12.9	45950000	51410000	2434.4	5.7821	7.1029	12.9
1550	2	F03221	0.24	1.53	0.089	2017-09-18	IPI:IPI00373288.4	1	K.MSS*PPPS*PQK.C	Fndc3a	K.MSS*PPPS*PQK.C	13.936	3	0	7	17.25	0	0	0	0	0	0	0	0	26	100	-0.2473	-0.3	12.9	12.9	11270000000	13870000000	2016.7	989.8	1174.9	2164.7
2159	2	F03222	0.91	1.514	0.009	2017-11-18	IPI:IPI00373288.4	1	K.MSS*PPPS*PQK.C	Fndc3a	K.MSS*PPPS*PQK.C	40.994	3	24.437	7	38.189	0	0	0	0	0	0	0	0	46	11.4	-0.2874	-0.2621	12.9	13	5146000000	6171000000	2067.4	410.8	501.4	912.2
3340	2	F03225	0.26	1.474	0.079	2017-09-18	IPI:IPI00373288.4	1	K.MSS*PPPS*PQK.C	Fndc3a	K.MSS*PPPS*PQK.C	26.045	3	9.34	7	17.25	0	0	0	0	0	0	0	0	132	100	-0.0994	-0.3106	12.8	12.9	96390000	119500000	2432.2	13.5	14.4	27.9
17152	4	F03229	0.24	3.583	0.032	41/126	IPI:IPI00373314.4	0	R.LGDSELALVCSQRPASLSQS*PR.V	Wdr91	R.LGDSELALVCSQRPASLS*QSPR.V	140.071	18	3.696	0	0	0	0	0	0	0	0	0	0	3212	10.1	-2.0176	-2.36	46.8	46.7	813100000	4174000000	22087.1	5.3915	19.3	24.7
17142	3	F03229	0.28	2.839	0.011	27/84	IPI:IPI00373314.4	0	R.LGDSELALVCSQRPASLSQS*PR.V	Wdr91	R.LGDSELALVCSQRPASLSQS*PR.V	105.906	20	0	0	0	0	0	0	0	0	0	0	0	3208	2.3809	-2.3369	-2.3867	46.7	46.7	5284000000	27630000000	27040.1	18.5	96.4	114.9
5567	2	F03225	0.01	4.287	0.112	18/22	IPI:IPI00373327.4	0	R.N]CES*DTEENIAR.R	Dapk2	R.N]CESDT*EENIAR.R	1.809	6	0	0	0	0	0	0	0	0	0	0	0	543	18.4	-0.7932	-0.5959	18.7	18.7	914400000	1382000000	15166.6	21.2	36.8	58
3920	2	F03226	0.34	3.763	0.1	18/22	IPI:IPI00373327.4	0	R.N]CES*DTEENIAR.R	Dapk2	R.N]CESDT*EENIAR.R	0.464	6	0	0	0	0	0	0	0	0	0	0	0	444	53.9	-0.3773	-0.2489	18.7	18.7	302800000	359800000	7932.4	13.3	17.3	30.6
3942	2	F03226	0.33	3.656	0.14	13/22	IPI:IPI00373327.4	0	R.NCES*DTEENIAR.R	Dapk2	R.NCES*DTEENIAR.R	75.509	4	30.835	0	0	0	0	0	0	0	0	0	0	444	35.7	-0.3773	-0.2489	18.7	18.7	302800000	359900000	7961.4	13.3	17.2	30.5
5610	2	F03225	-0.05	3.156	0.172	16/22	IPI:IPI00373327.4	0	R.NCES*DTEENIAR.R	Dapk2	R.NCES*DTEENIAR.R	33.87	4	17.009	0	0	0	0	0	0	0	0	0	0	543	15.7	-0.7932	-0.5958	18.7	18.7	914500000	1382000000	15233	21.1	36.6	57.7
8277	3	F03232	-0.57	2.378	0.14	26/68	IPI:IPI00373327.4	0	R.TSEDLRNCES*DTEENIAR.R	Dapk2	R.TSEDLRNCES*DTEENIAR.R	79.514	10	20.167	0	0	0	0	0	0	0	0	0	0	1264	2.0574	-0.3346	-0.1805	27.6	27.6	6234000000	7065000000	29130.2	47.4	47	94.3
8283	2	F03232	0.76	2.338	0.237	15/34	IPI:IPI00373327.4	0	R.TSEDLRNCES*DTEENIAR.R	Dapk2	R.TSEDLRNCES*DTEENIAR.R	75.739	10	30.835	0	0	0	0	0	0	0	0	0	0	1271	12.6	-0.5893	-0.5121	27.6	27.5	1312000000	1872000000	30876	10.6	12.6	23.2
8249	3	F03232	0.11	2.103	0.127	24/68	IPI:IPI00373327.4	0	R.T]SEDLRNCES*DTEENIAR.R	Dapk2	R.T]S*EDLRNCESDTEENIAR.R	6.05	2	0	0	0	0	0	0	0	0	0	0	0	1264	25.6	-0.3346	-0.1809	27.6	27.6	6230000000	7062000000	28358.9	48.6	48.2	96.9
9700	2	F03221	0.7	4.476	0.023	18/26	IPI:IPI00373334.4	2	R.T]CPSLSPT*S*PLSNK@.G	Pias1	R.T]CPSLSPT*S*PLSNK@.G	1.318	8	0	9	0	0	0	0	0	0	0	0	0	1142	38.3	0.7633	0.6496	33.6	33.6	911700000	581200000	15232.4	8.5176	5.0182	13.5
13652	2	F03230	-0.13	3.504	0.215	20/26	IPI:IPI00373334.4	2	K.GILSLPHQAS*PVSR.T	Pias1	K.GILSLPHQAS*PVSR.T	128.035	10	53.534	0	0	0	0	0	0	0	0	0	0	2575	8.1709	0.1226	0.0226	39	39	6087000000	5992000000	59660.4	11.6	10.7	22.3
10180	2	F03221	0.07	3.161	0.06	15/26	IPI:IPI00373334.4	2	R.TCPS*LS*PTSPLSNK.G	Pias1	R.TCPS*LS*PTSPLSNK.G	65.232	4	47.045	6	6.591	0	0	0	0	0	0	0	0	1227	29.1	0.0097	-0.1007	34.8	34.8	3599000000	3859000000	14055.7	26.7	23.3	49.9
14621	3	F03231	-0.14	3.149	0.066	23/52	IPI:IPI00373334.4	2	K.GILSLPHQAS*PVSR.T	Pias1	K.GILSLPHQAS*PVSR.T	86.214	10	16.062	0	0	0	0	0	0	0	0	0	0	2144	10	-0.1349	-0.2628	39.6	39.5	10070000000	12080000000	31035.4	26.9	29.5	56.4
14673	2	F03231	-0.88	3.053	0.35	13/26	IPI:IPI00373334.4	2	K.GILSLPHQAS*PVSR.T	Pias1	K.GILSLPHQAS*PVSR.T	76.927	10	37.54	0	0	0	0	0	0	0	0	0	0	2150	12.4	-0.2493	-0.3448	39.5	39.6	3786000000	4808000000	41462.6	7.481	8.892	16.4
10177	2	F03221	-0.18	2.927	0.119	14/26	IPI:IPI00373334.4	2	R.T]CPS*LS*PTSPLSNK@.G	Pias1	R.T]CPSLS*PTS*PLSNK@.G	0.315	6	0	9	0	0	0	0	0	0	0	0	0	1227	19.2	0.0097	-0.1007	34.8	34.8	3599000000	3859000000	14055.7	26.7	23.3	49.9
13731	3	F03230	0.44	2.872	0.088	23/52	IPI:IPI00373334.4	2	K.G]ILSLPHQAS*PVSR.T	Pias1	K.G]ILS*LPHQASPVSR.T	4.12	4	2.241	0	0	0	0	0	0	0	0	0	0	2583	4.9301	-0.1427	0.0457	39	39	14080000000	13640000000	48430.8	23.2	25.6	48.8
9173	2	F03219	1.01	2.789	0.037	15/26	IPI:IPI00373334.4	2	R.TCPS*LS*PTS*PLSNK.G	Pias1	R.TCPSLSPT*S*PLS*NK.G	66.56	8	6.591	9	17.25	12	36.556	0	0	0	0	0	0	757	16.5	0.2501	0.6825	29.7	29.9	4684000000	2919000000	39777.4	9.0974	7.1066	16.2
13776	3	F03230	0.37	2.431	0.08	20/52	IPI:IPI00373334.4	2	K.GILSLPHQAS*PVSR.T	Pias1	K.GILSLPHQAS*PVSR.T	36.775	10	3.701	0	0	0	0	0	0	0	0	0	0	2583	10.4	-0.1427	0.0456	39	39	14080000000	13640000000	49399	22.8	25.1	47.9
12502	3	F03230	-0.04	5.751	0.118	34/100	IPI:IPI00373365.5	3	K.Q]DAIGK@PPPPTPAGNQS*PPETPVLTR.S	Prkcbp1	K.Q]DAIGK@PPPPT*PAGNQSPPETPVLTR.S	6.097	11	0.407	0	0	0	0	0	0	0	0	0	0	2304	5.2945	-0.1805	-0.1135	36.7	36.6	24700000000	26730000000	60796.5	21.3	26.4	47.7
12475	3	F03230	-0.3	5.744	0.134	33/100	IPI:IPI00373365.5	3	K.Q]DAIGK@PPPPTPAGNQS*PPETPVLTR.S	Prkcbp1	K.Q]DAIGK@PPPPTPAGNQSPPETPVLT*R.S	10.5	25	12.092	0	0	0	0	0	0	0	0	0	0	2304	6.6933	-0.1805	-0.1135	36.7	36.6	24700000000	26730000000	60796.5	21.3	26.4	47.7
12648	3	F03229	0.68	4.994	0.144	34/100	IPI:IPI00373365.5	3	K.QDAIGKPPPPTPAGNQS*PPETPVLTR.S	Prkcbp1	K.QDAIGKPPPPTPAGNQS*PPETPVLTR.S	98.002	17	49.312	0	0	0	0	0	0	0	0	0	0	2171	2.9729	-0.3791	0.2087	36.6	36.8	14570000000	12610000000	48275.1	15.2	13.9	29
12805	3	F03229	-0.2	4.894	0.137	32/100	IPI:IPI00373365.5	3	K.Q]DAIGK@PPPPTPAGNQS*PPETPVLTR.S	Prkcbp1	K.Q]DAIGK@PPPPTPAGNQS*PPETPVLTR.S	10.91	17	7.649	0	0	0	0	0	0	0	0	0	0	2171	13.9	-0.3791	0.2086	36.6	36.8	14570000000	12610000000	48384.1	15.2	13.8	29
12907	3	F03229	0.33	4.852	0.234	36/100	IPI:IPI00373365.5	3	K.QDAIGKPPPPTPAGNQS*PPETPVLTR.S	Prkcbp1	K.QDAIGKPPPPTPAGNQS*PPETPVLTR.S	90.978	17	38.371	0	0	0	0	0	0	0	0	0	0	2171	16.6	-0.3791	0.2085	36.6	36.8	14570000000	12610000000	49940.8	14.7	13.4	28.1
12561	3	F03229	-0.08	4.742	0.064	33/100	IPI:IPI00373365.5	3	K.Q]DAIGK@PPPPTPAGNQS*PPETPVLTR.S	Prkcbp1	K.Q]DAIGK@PPPPTPAGNQSPPETPVLT*R.S	10.5	25	4.54	0	0	0	0	0	0	0	0	0	0	2171	6.74	-0.3791	0.2085	36.6	36.8	14570000000	12610000000	49650.2	14.8	13.5	28.2
14872	2	F03223	0.1	4.455	0.533	23/36	IPI:IPI00373365.5	3	K.E]LSESVQQQSAPVPLIS*PK@.R	Prkcbp1	K.E]LSESVQQQSAPVPLIS*PK@.R	3.228	17	2.576	0	0	0	0	0	0	0	0	0	0	2209	44.3	-0.047	-1.344e-05	44.1	44.2	1890000000	1890000000	44331.7	3.7775	4.3748	8.1523
14975	3	F03230	0.75	4.433	0.018	31/108	IPI:IPI00373365.5	3	K.TGQAGS*LSGS*PKPFSPQAPTPIMTKPDK.T	Prkcbp1	K.TGQAGSLSGS*PKPFS*PQAPTPIMTKPDK.T	97.059	10	15.59	15	12.79	0	0	0	0	0	0	0	0	2817	11.3	-0.7485	-0.2077	41.9	42	9548000000	11030000000	69763	7.6741	8.3669	16
12825	3	F03230	0.46	4.198	0.141	30/100	IPI:IPI00373365.5	3	K.QDAIGKPPPPTPAGNQS*PPETPVLTR.S	Prkcbp1	K.QDAIGKPPPPTPAGNQS*PPETPVLTR.S	59.005	17	19.846	0	0	0	0	0	0	0	0	0	0	2304	5.7099	-0.1805	-0.1135	36.7	36.6	24700000000	26730000000	60503.6	21.4	26.5	48
12915	3	F03230	0.73	3.741	0.029	28/108	IPI:IPI00373365.5	3	K.TGQAGS*LSGS*PKPFSPQAPTPIM#TKPDK.T	Prkcbp1	K.TGQAGSLSGS*PKPFS*PQAPTPIM#TKPDK.T	28.41	10	3.065	15	8.745	0	0	0	0	0	0	0	0	2400	12.4	7.766e-05	-0.1649	37.6	37.7	8773000000	9836000000	60320.2	9.5044	10.5	20
13359	3	F03229	2.07	3.687	0.024	27/120	IPI:IPI00373365.5	3	K.V]PS*PK@QDAIGK@PPPPTPAGNQSPPET*PVLTR.S	Prkcbp1	K.V]PS*PK@QDAIGK@PPPPT*PAGNQSPPETPVLTR.S	1.852	3	0.656	16	0.656	0	0	0	0	0	0	0	0	2355	14.2	-0.5615	0.1722	38.2	38.3	2696000000	2392000000	60409.5	3.9667	3.5569	7.5235
14859	3	F03223	1.42	3.315	0.392	29/72	IPI:IPI00373365.5	3	K.ELSESVQQQSAPVPLIS*PK.R	Prkcbp1	K.ELSESVQQQSAPVPLIS*PK.R	76.118	17	55.37	0	0	0	0	0	0	0	0	0	0	2191	4.6216	0.3785	0.1434	44.1	44.2	7939000000	7188000000	35856.9	14.6	16.2	30.8
15007	3	F03230	0.83	3.217	0.006	23/108	IPI:IPI00373365.5	3	K.TGQAGS*LSGS*PKPFSPQAPTPIMTKPDK.T	Prkcbp1	K.TGQAGSLSGS*PKPFS*PQAPTPIMTKPDK.T	76.744	10	6.001	15	6.001	0	0	0	0	0	0	0	0	2817	5.5592	-0.7485	-0.2078	41.9	42	9548000000	11030000000	69913.8	7.6575	8.3489	16
13261	4	F03229	0.47	3.166	0.038	40/180	IPI:IPI00373365.5	3	K.VPSPKQDAIGKPPPPT*PAGNQS*PPETPVLTR.S	Prkcbp1	K.VPSPKQDAIGKPPPPT*PAGNQS*PPETPVLTR.S	80.061	16	15.395	22	41.302	0	0	0	0	0	0	0	0	2330	1.6123	-0.0476	-0.0852	38.2	38.1	21330000000	22620000000	55135.1	22.3	21.5	43.8
13320	3	F03230	1.03	3.053	0.103	22/120	IPI:IPI00373365.5	3	K.VPS*PKQDAIGKPPPPT*PAGNQSPPETPVLTR.S	Prkcbp1	K.VPS*PKQDAIGKPPPPTPAGNQS*PPETPVLTR.S	55.26	3	26.412	22	7.971	0	0	0	0	0	0	0	0	2494	13.8	-0.0134	0.3366	38	38.1	2604000000	2062000000	67427.5	4.7342	4.7782	9.5124
14969	4	F03230	-0.01	2.698	0.04	35/162	IPI:IPI00373365.5	3	K.TGQAGSLS*GS*PKPFSPQAPTPIMTKPDK.T	Prkcbp1	K.TGQAGSLSGS*PKPFS*PQAPTPIMTKPDK.T	48.551	10	3.359	15	21.746	0	0	0	0	0	0	0	0	2816	2.308	-0.4411	0.0137	42	42.1	33850000000	33530000000	60203.4	28	26.1	54.2
14821	3	F03223	1.51	2.546	0.217	23/72	IPI:IPI00373365.5	3	K.ELSESVQQQSAPVPLIS*PK.R	Prkcbp1	K.ELSESVQQQSAPVPLIS*PK.R	62.648	17	55.37	0	0	0	0	0	0	0	0	0	0	2191	15.3	0.3785	0.1434	44.1	44.2	7939000000	7187000000	35530.3	14.7	16.4	31
14803	3	F03223	1.38	2.304	0.176	20/72	IPI:IPI00373365.5	3	K.E]LSESVQQQSAPVPLIS*PK@.R	Prkcbp1	K.E]LS*ESVQQQSAPVPLISPK@.R	3.118	3	4.085	0	0	0	0	0	0	0	0	0	0	2191	12.4	0.3785	0.1434	44.1	44.2	7938000000	7187000000	35366	14.8	16.4	31.2
21463	3	F03220	-1.07	2.083	0.025	16/80	IPI:IPI00373365.5	3	K.TS*QGSSSNT*QS*APSEPAST*PK@.E	Prkcbp1	K.T*S*QGSS*SNTQSAPSEPAS*TPK@.E	14.247	1	2.665	2	2.665	6	0	18	5.684	0	0	0	0	2304	60.4	-0.8262	-0.4032	0	59.9	221000000	292200000	20842.8	0	1.773	1.773	n.d.
12602	2	F03224	0.77	2.08	0.304	13/18	IPI:IPI00373365.5	4	K.L]NFDMTAS*PK@.I	Prkcbp1	K.L]NFDMTAS*PK@.I	5.464	8	0	0	0	0	0	0	0	0	0	0	0	2210	75.3	0.1378	0.1372	41.6	41.6	1519000000	1381000000	8766.4	17.8	16.2	34
12647	2	F03224	1.07	2.057	0.22	14/18	IPI:IPI00373365.5	4	K.LNFDMTAS*PK.I	Prkcbp1	K.LNFDMTAS*PK.I	78.149	8	30.835	0	0	0	0	0	0	0	0	0	0	2210	28.7	0.1378	0.1357	41.6	41.6	1535000000	1397000000	10195.9	15.3	13.9	29.2
18084	3	F03221	3.76	3.053	0.319	21/128	IPI:IPI00373399.3	0	K.TDPACLET*GQDSEDDSGEPEDWVPDPVDADPAK.S	Anapc2	K.TDPACLET*GQDSEDDSGEPEDWVPDPVDADPAK.S	10.39	8	1.04	0	0	0	0	0	0	0	0	0	0	2222	72.6	-0.436	0.3487	55.9	55.9	1436000000	1128000000	8163.7	8.5816	6.0273	14.6
15126	3	F03228	1.31	5.85	0.002	34/80	IPI:IPI00373402.3	3	R.KDSEGY*SESPDLEFEYADTDK.W	Fam40a	R.KDSEGY*SESPDLEFEYADTDK.W	138.051	6	6.591	0	0	0	0	0	0	0	0	0	0	2535	2.9453	-0.245	0.1489	43.6	43.7	10270000000	9264000000	58591.3	16.8	14.1	30.9
15969	3	F03229	0.69	5.077	0.007	34/80	IPI:IPI00373402.3	3	R.KDSEGY*SESPDLEFEYADTDK.W	Fam40a	R.KDSEGYS*ESPDLEFEYADTDK.W	112.816	7	4.085	0	0	0	0	0	0	0	0	0	0	2947	7.978	0.0026	0.0424	44.1	44.1	5578000000	5416000000	35571.3	15.1	13.4	28.5
16065	3	F03229	0.74	4.921	0.009	29/80	IPI:IPI00373402.3	3	R.KDSEGYS*ESPDLEFEYADTDK.W	Fam40a	R.KDSEGYS*ESPDLEFEYADTDK.W	112.816	7	6.591	0	0	0	0	0	0	0	0	0	0	2947	13.3	0.0026	0.0425	44.1	44.1	5574000000	5412000000	35149.4	15.3	13.6	28.9
11065	3	F03223	0.95	4.826	0.029	31/64	IPI:IPI00373402.3	3	R.A]ASPPAS*ASDLIEQQQK@.R	Fam40a	R.A]ASPPAS*ASDLIEQQQK@.R	1.354	7	2.185	0	0	0	0	0	0	0	0	0	0	1436	0.836	-0.2878	3.334e-05	35.6	35.6	91140000000	91140000000	49957.8	93	113.5	206.5
10423	2	F03224	1.74	4.753	0.304	23/32	IPI:IPI00373402.3	3	R.AAS*PPASASDLIEQQQK.R	Fam40a	R.AAS*PPASASDLIEQQQK.R	167.199	3	59.298	0	0	0	0	0	0	0	0	0	0	1786	52.7	-0.1657	0.0075	35.8	35.8	3163000000	3147000000	10241.9	21.1	20.4	41.5
10758	2	F03223	1.73	4.543	0.247	23/32	IPI:IPI00373402.3	3	R.A]AS*PPASASDLIEQQQK@.R	Fam40a	R.A]ASPPASAS*DLIEQQQK@.R	0.783	9	0	0	0	0	0	0	0	0	0	0	0	1464	13.4	-0.2971	-0.0932	35.4	35.6	28050000000	29920000000	52229.2	23.6	29.3	52.9
10810	2	F03223	1.99	4.234	0.318	23/32	IPI:IPI00373402.3	3	R.AAS*PPASASDLIEQQQK.R	Fam40a	R.AAS*PPASASDLIEQQQK.R	104.593	3	44.278	0	0	0	0	0	0	0	0	0	0	1464	22.7	-0.2971	-0.0932	35.4	35.6	28050000000	29920000000	52482.4	23.5	29.2	52.7
15148	3	F03228	1.34	4.212	0.011	30/80	IPI:IPI00373402.3	3	R.KDSEGYSES*PDLEFEYADTDK.W	Fam40a	R.KDSEGYSES*PDLEFEYADTDK.W	112.816	9	4.085	0	0	0	0	0	0	0	0	0	0	2535	4.3045	-0.245	0.1488	43.6	43.7	10270000000	9265000000	59085.5	16.7	13.9	30.6
10818	2	F03223	1.96	4.154	0.283	24/32	IPI:IPI00373402.3	3	R.AAS*PPASASDLIEQQQK.R	Fam40a	R.AAS*PPASASDLIEQQQK.R	145.085	3	44.278	0	0	0	0	0	0	0	0	0	0	1464	9.383	-0.2971	-0.0932	35.4	35.6	28050000000	29920000000	52412.8	23.5	29.2	52.7
10616	3	F03223	0.91	4.075	0.097	34/64	IPI:IPI00373402.3	3	R.A]AS*PPASASDLIEQQQK@.R	Fam40a	R.A]ASPPASAS*DLIEQQQK@.R	2.593	9	0	0	0	0	0	0	0	0	0	0	0	1436	10.1	-0.2878	-0.0001	35.6	35.6	91130000000	91140000000	39563.2	117.4	143.3	260.7
10897	3	F03223	1.31	4.064	0.038	30/64	IPI:IPI00373402.3	3	R.AAS*PPASASDLIEQQQK.R	Fam40a	R.AASPPAS*ASDLIEQQQK.R	119.922	7	6.454	0	0	0	0	0	0	0	0	0	0	1436	1.6024	-0.2878	-6.613e-05	35.6	35.6	91130000000	91140000000	44000.6	105.6	128.9	234.4
10285	3	F03224	1.15	4.004	0.053	26/64	IPI:IPI00373402.3	3	R.AAS*PPASASDLIEQQQK.R	Fam40a	R.AASPPAS*ASDLIEQQQK.R	87.088	7	6.454	0	0	0	0	0	0	0	0	0	0	1756	21.6	0.3257	0.0555	35.6	35.4	4960000000	4773000000	8884.9	51.8	41.3	93.2
10269	3	F03224	1	3.994	0.045	32/64	IPI:IPI00373402.3	3	R.A]AS*PPASASDLIEQQQK@.R	Fam40a	R.A]ASPPASAS*DLIEQQQK@.R	4.324	9	0	0	0	0	0	0	0	0	0	0	0	1756	34.6	0.3257	0.0555	35.6	35.4	4960000000	4773000000	8886.4	51.8	41.3	93.2
9740	3	F03221	0.32	3.369	0.015	23/64	IPI:IPI00373402.3	3	R.A]AS*PPAS*ASDLIEQQQK@.R	Fam40a	R.A]AS*PPAS*ASDLIEQQQK@.R	1.354	3	0	7	0	0	0	0	0	0	0	0	0	1151	10.9	0.4606	0.0085	33.6	33.6	2014000000	2002000000	12404.7	18.5	13.4	31.9
10169	3	F03220	0.6	3.254	0.019	28/64	IPI:IPI00373402.3	3	R.AAS*PPAS*ASDLIEQQQK.R	Fam40a	R.AAS*PPAS*ASDLIEQQQK.R	64.298	3	3.922	7	4.085	0	0	0	0	0	0	0	0	1026	26.2	0.2232	-0.1644	33.4	33.4	4399000000	4930000000	22291.3	15.3	13.1	28.5
9812	3	F03221	1.02	2.782	0.019	23/64	IPI:IPI00373402.3	3	R.AAS*PPAS*ASDLIEQQQK.R	Fam40a	R.AASPPAS*AS*DLIEQQQK.R	46.514	7	6.91	9	4.16	0	0	0	0	0	0	0	0	1151	34.5	0.4606	0.0082	33.6	33.6	2013000000	2002000000	12099.2	19	13.8	32.7
9380	2	F03224	0.6	3.068	0.255	17/24	IPI:IPI00373408.2	1	K.S]GYHDDS*DEDLLE.-	Sort1	K.S]GYHDDS*DEDLLE.-	6.378	7	0	0	0	0	0	0	0	0	0	0	0	1528	11.3	-0.1327	-0.0264	32.9	32.9	14040000000	14300000000	9563.6	183.7	201.4	385.1
11402	2	F03225	0.52	3.065	0.177	15/24	IPI:IPI00373408.2	1	K.S]GYHDDS*DEDLLE.-	Sort1	K.S]GYHDDS*DEDLLE.-	1.464	7	0	0	0	0	0	0	0	0	0	0	0	1725	36.9	-0.2338	-0.1199	32.9	33	8551000000	9292000000	14735.2	50.5	59.3	109.8
11522	2	F03225	0.49	2.52	0.238	16/24	IPI:IPI00373408.2	1	K.SGYHDDS*DEDLLE.-	Sort1	K.SGYHDDS*DEDLLE.-	91.658	7	31.275	0	0	0	0	0	0	0	0	0	0	1725	28.2	-0.2338	-0.12	32.9	33	8550000000	9291000000	13860.5	53.6	63.1	116.7
11405	2	F03225	0.62	2.349	0.226	2017-12-24	IPI:IPI00373408.2	1	K.SGYHDDS*DEDLLE.-	Sort1	K.SGYHDDS*DEDLLE.-	91.658	7	20.167	0	0	0	0	0	0	0	0	0	0	1725	26.7	-0.2338	-0.1199	32.9	33	8551000000	9292000000	14735.2	50.5	59.3	109.8
9381	2	F03224	1.16	2.289	0.096	15/24	IPI:IPI00373408.2	1	K.SGYHDDS*DEDLLE.-	Sort1	K.SGYHDDS*DEDLLE.-	112.711	7	20.167	0	0	0	0	0	0	0	0	0	0	1528	11.2	-0.1327	-0.0264	32.9	32.9	14040000000	14300000000	9563.6	183.7	201.4	385.1
11284	3	F03223	1.03	5.106	0.482	33/64	IPI:IPI00373419.3	1	K.E]IEELQSQAQALS*QEGK@.S	Sptbn1	K.E]IEELQS*QAQALSQEGK@.S	0.548	7	1.115	0	0	0	0	0	0	0	0	0	0	1538	8.7077	-0.083	0.0996	36.1	36.2	2809000000	2621000000	51701.4	10.3	10.9	21.2
5440	2	F03226	-0.13	5.044	0.625	24/32	IPI:IPI00373419.3	3	K.G]DQVSQNGLPAEQGS*PR.V	Sptbn1	K.G]DQVSQNGLPAEQGS*PR.V	1.964	15	1.488	0	0	0	0	0	0	0	0	0	0	659	5.4523	-0.2213	-0.2107	22.6	22.6	13890000000	16070000000	14380.8	170.1	198.3	368.4
11414	3	F03229	0.69	4.68	0.333	31/120	IPI:IPI00373419.3	3	K.V]SEEAESQQWDTSK@GDQVS*QNGLPAEQGSPR.V	Sptbn1	K.V]SEEAES*QQWDTSK@GDQVSQNGLPAEQGSPR.V	3.378	7	4.691	0	0	0	0	0	0	0	0	0	0	1882	13.9	-0.1029	0.1292	34.4	34.4	12810000000	11720000000	47760.5	32.1	26	58.1
19196	2	F03223	1.6	4.657	0.021	24/50	IPI:IPI00373419.3	1	R.T*SSISGPLSPAYTGQVPYNYNQLEGR.F	Sptbn1	R.TSS*ISGPLSPAYTGQVPYNYNQLEGR.F	124.417	3	0	0	0	0	0	0	0	0	0	0	0	2862	28.5	-1.2182	-0.879	54	54.1	2817000000	5181000000	26442.5	6.6457	12.5	19.2
11465	3	F03230	0.62	4.629	0.241	34/120	IPI:IPI00373419.3	3	K.V]SEEAESQQWDTSK@GDQVS*QNGLPAEQGSPR.V	Sptbn1	K.V]SEEAESQQWDTSK@GDQVSQNGLPAEQGS*PR.V	4.524	29	1.04	0	0	0	0	0	0	0	0	0	0	2079	6.3231	-0.1528	-0.1474	34.4	34.4	7517000000	8325000000	57076.7	13.9	17.4	31.3
18907	2	F03223	1.2	4.53	0.178	21/50	IPI:IPI00373419.3	1	R.T]SSISGPLS*PAYTGQVPYNYNQLEGR.F	Sptbn1	R.T]SSISGPLSPAYTGQVPY*NYNQLEGR.F	2.483	18	3.359	0	0	0	0	0	0	0	0	0	0	2829	12.3	0.8015	0.5599	53.3	53.3	4204000000	2852000000	30591.4	9.6388	6.6061	16.2
5460	2	F03226	0.25	4.526	0.529	24/32	IPI:IPI00373419.3	3	K.GDQVSQNGLPAEQGS*PR.V	Sptbn1	K.GDQVSQNGLPAEQGS*PR.V	98.407	15	111.687	0	0	0	0	0	0	0	0	0	0	659	2.284	-0.2213	-0.2107	22.6	22.6	13890000000	16070000000	14006.4	174.6	203.6	378.2
18088	3	F03222	2.2	4.513	0.004	30/100	IPI:IPI00373419.3	1	R.TSSIS*GPLSPAYTGQVPYNYNQLEGR.F	Sptbn1	R.TSSIS*GPLSPAYTGQVPYNYNQLEGR.F	73.459	5	0	0	0	0	0	0	0	0	0	0	0	2169	21.9	-1.0212	-0.9536	54.2	54.2	25890000000	50130000000	10035.3	165.9	318	484
18858	3	F03223	1.42	4.31	0.061	34/100	IPI:IPI00373419.3	1	R.T]SSISGPLS*PAYTGQVPYNYNQLEGR.F	Sptbn1	R.T]SSISGPLSPAYT*GQVPYNYNQLEGR.F	9.042	13	1.488	0	0	0	0	0	0	0	0	0	0	2824	3.7822	-0.5912	-0.2824	53.3	54.1	78830000000	95870000000	28192.1	97.8	140.3	238.1
11474	3	F03229	0.54	4.303	0.345	30/120	IPI:IPI00373419.3	3	K.V]SEEAESQQWDTSK@GDQVS*QNGLPAEQGSPR.V	Sptbn1	K.V]SEEAESQQWDTSK@GDQVSQNGLPAEQGS*PR.V	3.048	29	4.12	0	0	0	0	0	0	0	0	0	0	1882	1.9806	-0.1029	0.1292	34.4	34.4	12820000000	11720000000	48983.8	31.3	25.4	56.7
16864	3	F03221	0.32	4.285	0.028	30/100	IPI:IPI00373419.3	1	R.T]SSIS*GPLS*PAYTGQVPYNYNQLEGR.F	Sptbn1	R.T]SSISGPLS*PAYTGQVPYNY*NQLEGR.F	12.004	9	6.039	20	0.905	0	0	0	0	0	0	0	0	2141	13.1	0.564	0.2026	52.2	52.2	2848000000	2475000000	13871.8	18.6	18.8	37.5
19169	3	F03223	1.81	4.244	0.012	37/100	IPI:IPI00373419.3	1	R.TSSIS*GPLSPAYTGQVPYNYNQLEGR.F	Sptbn1	R.TSS*ISGPLSPAYTGQVPYNYNQLEGR.F	61.04	3	0	0	0	0	0	0	0	0	0	0	0	2824	3.3719	-0.5912	-0.2828	53.3	54.1	78770000000	95840000000	22909.3	120.3	172.7	293
10455	3	F03226	-0.76	4.19	0.428	21/120	IPI:IPI00373419.3	3	K.VSEEAESQQWDTSKGDQVS*QNGLPAEQGS*PR.V	Sptbn1	K.VSEEAESQQWDTSKGDQVS*QNGLPAEQGS*PR.V	57.673	19	18.225	29	43.297	0	0	0	0	0	0	0	0	1312	32.5	-0.9212	0.2253	34.3	34.3	738200000	631500000	33344.9	5.4748	4.578	10.1
18469	2	F03220	1	4.074	0.003	17/50	IPI:IPI00373419.3	1	R.T]SSIS*GPLS*PAYTGQVPYNYNQLEGR.F	Sptbn1	R.T]SSISGPLSPAYT*GQVPY*NYNQLEGR.F	4.856	13	2.576	18	7.71	0	0	0	0	0	0	0	0	2087	24.6	-0.2831	0.3394	52.1	52.2	4343000000	3433000000	71340.4	3.8514	3.3995	7.251
11459	3	F03229	1.02	4.025	0.302	35/120	IPI:IPI00373419.3	3	K.VSEEAESQQWDTSKGDQVS*QNGLPAEQGSPR.V	Sptbn1	K.VSEEAESQQWDTSKGDQVS*QNGLPAEQGSPR.V	108.938	19	35.356	0	0	0	0	0	0	0	0	0	0	1882	3.5004	-0.1029	0.1292	34.4	34.4	12820000000	11720000000	48419.8	31.6	25.7	57.3
11479	3	F03230	0.01	4.014	0.275	34/120	IPI:IPI00373419.3	3	K.VSEEAESQQWDTSKGDQVS*QNGLPAEQGSPR.V	Sptbn1	K.VSEEAESQQWDTSKGDQVS*QNGLPAEQGSPR.V	101.855	19	35.356	0	0	0	0	0	0	0	0	0	0	2079	3.1681	-0.1528	-0.1474	34.4	34.4	7518000000	8326000000	57571.3	13.8	17.2	31
19445	3	F03219	1.25	4.005	0.005	27/100	IPI:IPI00373419.3	1	R.TSS*ISGPLS*PAYTGQVPYNYNQLEGR.F	Sptbn1	R.TSS*ISGPLSPAYT*GQVPYNYNQLEGR.F	55.827	3	0	13	6.591	0	0	0	0	0	0	0	0	1676	12.1	0.1778	0.2797	52	52	39790000000	32770000000	80835.5	30	22.9	52.9
16803	3	F03221	2.06	3.974	0.031	27/100	IPI:IPI00373419.3	1	R.T]SSIS*GPLS*PAYTGQVPYNYNQLEGR.F	Sptbn1	R.T]SSISGPLS*PAYT*GQVPYNYNQLEGR.F	3.166	9	0	13	2.499	0	0	0	0	0	0	0	0	2141	35	0.564	0.2038	52.2	52.2	2832000000	2459000000	11295.5	22.9	23.1	46
19212	2	F03223	1.86	3.928	0.004	21/50	IPI:IPI00373419.3	1	R.TSSIS*GPLSPAYTGQVPYNYNQLEGR.F	Sptbn1	R.TSSIS*GPLSPAYTGQVPYNYNQLEGR.F	72.615	5	0	0	0	0	0	0	0	0	0	0	0	2862	6.6698	-1.2182	-0.8792	54	54.1	2816000000	5180000000	26266.2	6.6903	12.6	19.3
11498	3	F03230	0.17	3.854	0.249	31/120	IPI:IPI00373419.3	3	K.V]SEEAESQQWDTSK@GDQVS*QNGLPAEQGSPR.V	Sptbn1	K.V]SEEAESQQWDTSK@GDQVSQNGLPAEQGS*PR.V	4.524	29	3.494	0	0	0	0	0	0	0	0	0	0	2079	2.4553	-0.1528	-0.1474	34.4	34.4	7518000000	8327000000	57947.2	13.7	17.1	30.8
11311	2	F03223	-0.26	3.853	0.499	19/32	IPI:IPI00373419.3	1	K.E]IEELQSQAQALS*QEGK@.S	Sptbn1	K.E]IEELQSQAQALS*QEGK@.S	0.744	13	7.971	0	0	0	0	0	0	0	0	0	0	1545	18	0.8958	0.7269	36.1	36.2	920500000	556200000	62195.9	3.4301	1.8435	5.2736	(L) n.d.
18107	3	F03222	2.13	3.85	0.003	27/100	IPI:IPI00373419.3	1	R.TSS*ISGPLSPAYTGQVPYNYNQLEGR.F	Sptbn1	R.TSS*ISGPLSPAYTGQVPYNYNQLEGR.F	86.761	3	0	0	0	0	0	0	0	0	0	0	0	2169	7.139	-1.0212	-0.9536	54.2	54.2	25890000000	50130000000	9929.9	167.7	321.4	489.1
5560	2	F03222	1.24	3.839	0.594	20/32	IPI:IPI00373419.3	3	K.G]DQVS*QNGLPAEQGS*PR.V	Sptbn1	K.G]DQVS*QNGLPAEQGS*PR.V	3.75	5	1000	15	1000	0	0	0	0	0	0	0	0	518	31.7	0.0224	0.0833	22.4	22.4	600100000	566500000	10344.1	13.6	13.3	26.9
5271	2	F03221	2.1	3.823	0.506	22/32	IPI:IPI00373419.3	3	K.GDQVS*QNGLPAEQGS*PR.V	Sptbn1	K.GDQVS*QNGLPAEQGS*PR.V	87.719	5	1000	15	1000	0	0	0	0	0	0	0	0	481	22.8	-0.3295	-0.1302	22.4	22.4	678700000	742800000	14881.1	8.8991	11.2	20.1
19377	3	F03219	1.41	3.811	0.001	28/100	IPI:IPI00373419.3	1	R.TSS*ISGPLS*PAYTGQVPYNYNQLEGR.F	Sptbn1	R.TSSIS*GPLSPAY*TGQVPYNYNQLEGR.F	67.88	5	0	12	0	0	0	0	0	0	0	0	0	1676	1.5579	0.1778	0.2837	52	52	39290000000	32280000000	82779.4	29.3	22.4	51.7
18208	2	F03222	1.57	3.761	0.013	20/50	IPI:IPI00373419.3	1	R.T]SSIS*GPLSPAYTGQVPYNYNQLEGR.F	Sptbn1	R.T]SSISGPLSPAYT*GQVPYNYNQLEGR.F	2.483	13	0	0	0	0	0	0	0	0	0	0	0	2174	17.3	-1.2454	-1.0766	54.2	54.2	1594000000	3361000000	10147.7	9.9631	22.2	32.2
19256	3	F03219	1.76	3.746	0.01	29/100	IPI:IPI00373419.3	1	R.T]S*SISGPLS*PAYTGQVPYNYNQLEGR.F	Sptbn1	R.T]S*SIS*GPLSPAYTGQVPYNYNQLEGR.F	6.237	2	9.34	5	0	0	0	0	0	0	0	0	0	1676	2.9842	0.1778	0.2836	52	52	39300000000	32280000000	84027.6	28.9	22	50.9
18133	2	F03222	2.12	3.732	0.005	19/50	IPI:IPI00373419.3	1	R.TSSIS*GPLSPAYTGQVPYNYNQLEGR.F	Sptbn1	R.TSSIS*GPLSPAYTGQVPYNYNQLEGR.F	65.038	5	0	0	0	0	0	0	0	0	0	0	0	2174	33.6	-1.2454	-1.0764	54.2	54.2	1595000000	3364000000	10970.6	9.2158	20.6	29.8
5745	2	F03220	0.07	3.704	0.477	18/32	IPI:IPI00373419.3	3	K.GDQVSQNGLPAEQGS*PR.V	Sptbn1	K.GDQVSQNGLPAEQGS*PR.V	89.189	15	71.949	0	0	0	0	0	0	0	0	0	0	444	38.1	-0.8514	-1.6984	0	22.6	152600000	495200000	16356	0	5.3336	5.3336
5901	2	F03226	-0.02	3.699	0.488	19/32	IPI:IPI00373419.3	3	K.GDQVS*QNGLPAEQGSPR.V	Sptbn1	K.GDQVS*QNGLPAEQGSPR.V	62.528	5	49.59	0	0	0	0	0	0	0	0	0	0	740	10.1	0.3379	0.2119	23.5	23.6	832600000	718900000	13765.3	15.1	12	27.1
18439	3	F03220	1.33	3.664	0.009	29/100	IPI:IPI00373419.3	1	R.T]SSIS*GPLS*PAYTGQVPYNYNQLEGR.F	Sptbn1	R.T]SSISGPLS*PAYTGQVPYNY*NQLEGR.F	4.803	9	6.039	20	0	0	0	0	0	0	0	0	0	2082	1.9687	0.1745	0.1239	52.2	52.2	34690000000	31830000000	49933.8	35.7	35.8	71.6
5247	2	F03221	2	3.661	0.493	20/32	IPI:IPI00373419.3	3	K.G]DQVS*QNGLPAEQGS*PR.V	Sptbn1	K.G]DQVS*QNGLPAEQGS*PR.V	1.88	5	1000	15	1000	0	0	0	0	0	0	0	0	481	29.8	-0.3295	-0.1302	22.4	22.4	678700000	742800000	14458.6	9.1592	11.5	20.7
19154	3	F03223	1.84	3.617	0.005	26/100	IPI:IPI00373419.3	1	R.TSSIS*GPLSPAYTGQVPYNYNQLEGR.F	Sptbn1	R.TSSIS*GPLSPAYTGQVPYNYNQLEGR.F	67.136	5	0	0	0	0	0	0	0	0	0	0	0	2824	9.3606	-0.5912	-0.2828	53.3	54.1	78780000000	95840000000	23139.6	119.1	171	290.1
18194	2	F03222	1.57	3.607	0.031	18/50	IPI:IPI00373419.3	1	R.T]SS*ISGPLSPAYTGQVPYNYNQLEGR.F	Sptbn1	R.T]SSISGPLSPAYT*GQVPYNYNQLEGR.F	2.483	13	0	0	0	0	0	0	0	0	0	0	0	2174	15.5	-1.2454	-1.0764	54.2	54.2	1594000000	3362000000	10313.5	9.8029	21.9	31.7
5269	2	F03221	2.22	3.581	0.488	19/32	IPI:IPI00373419.3	3	K.G]DQVS*QNGLPAEQGS*PR.V	Sptbn1	K.G]DQVS*QNGLPAEQGS*PR.V	1.88	5	1000	15	1000	0	0	0	0	0	0	0	0	481	20.1	-0.3295	-0.1302	22.4	22.4	678700000	742800000	14881.1	8.8991	11.2	20.1
18491	3	F03220	1.36	3.526	0	31/100	IPI:IPI00373419.3	1	R.T]S*SISGPLS*PAYTGQVPYNYNQLEGR.F	Sptbn1	R.T]SSISGPLSPAYTGQVPY*NY*NQLEGR.F	4.803	18	4.691	20	2.995	0	0	0	0	0	0	0	0	2082	1.2548	0.1745	0.1238	52.2	52.2	34710000000	31850000000	61018.8	29.2	29.3	58.6
18152	2	F03222	1.71	3.524	0.011	19/50	IPI:IPI00373419.3	1	R.T]SSIS*GPLSPAYTGQVPYNYNQLEGR.F	Sptbn1	R.T]SSIS*GPLSPAYTGQVPYNYNQLEGR.F	4.258	5	0	0	0	0	0	0	0	0	0	0	0	2174	41.2	-1.2454	-1.0764	54.2	54.2	1595000000	3363000000	10723.8	9.4279	21	30.5
11453	4	F03229	0.48	3.515	0.213	37/180	IPI:IPI00373419.3	3	K.V]SEEAESQQWDTSK@GDQVS*QNGLPAEQGSPR.V	Sptbn1	K.V]SEEAESQQWDTSK@GDQVSQNGLPAEQGS*PR.V	11.364	29	6.379	0	0	0	0	0	0	0	0	0	0	1895	1.5665	-0.0728	0.1082	34.4	34.4	16070000000	14910000000	48689.9	49.4	39.5	88.9
5558	2	F03222	1.75	3.394	0.457	23/32	IPI:IPI00373419.3	3	K.GDQVS*QNGLPAEQGS*PR.V	Sptbn1	K.GDQVS*QNGLPAEQGS*PR.V	78.964	5	1000	15	1000	0	0	0	0	0	0	0	0	518	22.6	0.0224	0.0833	22.4	22.4	600100000	566500000	10344.1	13.6	13.3	26.9
18501	2	F03220	-0.92	3.369	0.001	18/50	IPI:IPI00373419.3	1	R.TSSIS*GPLS*PAYTGQVPYNYNQLEGR.F	Sptbn1	R.TSSIS*GPLS*PAYTGQVPYNYNQLEGR.F	51.727	5	0	9	13.38	0	0	0	0	0	0	0	0	2087	10.8	-0.2831	0.3354	52.1	52.2	4351000000	3448000000	76430.9	3.5949	3.1731	6.768
18924	2	F03223	1.48	3.352	0.124	19/50	IPI:IPI00373419.3	1	R.T]SSISGPLS*PAYTGQVPYNYNQLEGR.F	Sptbn1	R.T]SSISGPLSPAYT*GQVPYNYNQLEGR.F	4.4	13	0	0	0	0	0	0	0	0	0	0	0	2829	9.4294	0.8015	0.5602	53.3	53.3	4204000000	2851000000	30437.3	9.6876	6.6395	16.3
18597	3	F03220	1.7	3.348	0.02	26/100	IPI:IPI00373419.3	1	R.TSSIS*GPLSPAY*TGQVPYNYNQLEGR.F	Sptbn1	R.TSS*ISGPLSPAY*TGQVPYNYNQLEGR.F	50.158	3	0	12	3.065	0	0	0	0	0	0	0	0	2082	8.6653	0.1745	0.1238	52.2	52.2	34720000000	31860000000	67842.4	26.3	26.4	52.7
18444	4	F03220	-0.7	3.338	0.003	36/150	IPI:IPI00373419.3	1	R.T]SS*IS*GPLSPAYTGQVPYNYNQLEGR.F	Sptbn1	R.T]SSISGPLSPAYTGQVPY*NY*NQLEGR.F	3.677	18	5.725	20	3.472	0	0	0	0	0	0	0	0	2085	7.9749	0.5034	0.1962	52.2	52.2	1804000000	1574000000	56326.3	5.1474	4.2499	9.3973
5902	3	F03226	0.83	3.13	0.202	23/64	IPI:IPI00373419.3	3	K.GDQVS*QNGLPAEQGSPR.V	Sptbn1	K.GDQVS*QNGLPAEQGSPR.V	56.036	5	73.887	0	0	0	0	0	0	0	0	0	0	735	10.3	-0.103	-0.0678	23.5	23.6	652700000	684000000	11768.9	11.8	14	25.8
5481	3	F03226	1.08	3.11	0.386	27/64	IPI:IPI00373419.3	3	K.GDQVSQNGLPAEQGS*PR.V	Sptbn1	K.GDQVSQNGLPAEQGS*PR.V	56.819	15	73.887	0	0	0	0	0	0	0	0	0	0	662	1.1877	-0.1931	-0.1965	22.6	22.6	11600000000	13300000000	12559.4	183.4	209.7	393.1
19302	2	F03219	0.76	2.995	0.002	15/50	IPI:IPI00373419.3	1	R.T]SSIS*GPLS*PAYTGQVPYNYNQLEGR.F	Sptbn1	R.T]SSISGPLS*PAYT*GQVPYNYNQLEGR.F	2.779	9	4.416	13	0	0	0	0	0	0	0	0	0	1678	16.9	0.5245	0.4009	52.1	52	2639000000	1999000000	99472.9	2.6503	2.5742	5.2245
18257	2	F03222	2.11	2.97	0.004	18/50	IPI:IPI00373419.3	1	R.TSSIS*GPLSPAYTGQVPYNYNQLEGR.F	Sptbn1	R.T*SSISGPLSPAYTGQVPYNYNQLEGR.F	26.89	1	0	0	0	0	0	0	0	0	0	0	0	2174	28.9	-1.2454	-1.0769	54.2	54.2	1593000000	3361000000	9737.7	10.4	23.2	33.5
18385	3	F03220	1.3	2.945	0.002	22/100	IPI:IPI00373419.3	1	R.T]SSIS*GPLS*PAYTGQVPYNYNQLEGR.F	Sptbn1	R.T]SSISGPLSPAYT*GQVPYNY*NQLEGR.F	9.23	13	0	20	4.54	0	0	0	0	0	0	0	0	2082	4.1115	0.1745	0.1239	52.2	52.2	34680000000	31820000000	43147	41.3	41.5	82.8
7063	3	F03225	0.6	2.865	0.278	27/64	IPI:IPI00373419.3	3	K.G]DQVSQNGLPAEQGS*PR.V	Sptbn1	K.G]DQVS*QNGLPAEQGSPR.V	4.324	5	7.168	0	0	0	0	0	0	0	0	0	0	817	3.5754	-0.1449	-0.0622	22.6	22.6	16990000000	17740000000	18789.3	173.3	192.6	366
19329	2	F03219	0.22	2.655	0.015	17/50	IPI:IPI00373419.3	1	R.T]SS*ISGPLS*PAYTGQVPYNYNQLEGR.F	Sptbn1	R.T]SSISGPLSPAYT*GQVPY*NYNQLEGR.F	14.658	13	0	18	0	0	0	0	0	0	0	0	0	1678	9.516	0.5245	0.4005	52.1	52	2640000000	2000000000	99697.4	2.6444	2.5684	5.2128
5461	3	F03226	0.32	2.461	0.248	24/64	IPI:IPI00373419.3	3	K.G]DQVSQNGLPAEQGS*PR.V	Sptbn1	K.G]DQVSQNGLPAEQGS*PR.V	6.55	15	7.168	0	0	0	0	0	0	0	0	0	0	662	1.9874	-0.1931	-0.1965	22.6	22.6	11600000000	13300000000	12757.7	180.6	206.4	387
5862	3	F03226	0.18	2.359	0.188	26/64	IPI:IPI00373419.3	3	K.G]DQVS*QNGLPAEQGSPR.V	Sptbn1	K.G]DQVSQNGLPAEQGS*PR.V	0.173	15	0.435	0	0	0	0	0	0	0	0	0	0	735	9.3758	-0.103	-0.0686	23.5	23.6	652300000	684000000	11497.6	12.1	14.3	26.4
11259	3	F03230	-0.13	2.245	0.115	23/72	IPI:IPI00373419.3	2	K.IVSSNDVGHDEYSTQS*LVK.K	Sptbn1	K.IVSSNDVGHDEYSTQS*LVK.K	92.679	16	11.015	0	0	0	0	0	0	0	0	0	0	2033	5.3654	0.1902	0.2441	33.8	33.8	6117000000	5165000000	52337.8	22.8	20	42.7
5009	2	F03223	0.21	5.046	0.187	24/32	IPI:IPI00373432.1	0	R.S]AS*VTTTTMTGGGGEEK@.K	Scye1	R.S]ASVTTTTMT*GGGGEEK@.K	0.783	10	0	0	0	0	0	0	0	0	0	0	0	479	11.9	-0.3943	0.0661	22.1	22.1	1937000000	1850000000	28627.7	13.1	17.2	30.3
5029	2	F03223	-0.06	4.801	0.111	23/32	IPI:IPI00373432.1	0	R.SAS*VTTTTMTGGGGEEK.K	Scye1	R.SAS*VTTTTMTGGGGEEK.K	114.239	3	24.437	0	0	0	0	0	0	0	0	0	0	479	9.4765	-0.3943	0.066	22.1	22.1	1937000000	1850000000	28904.3	13	17	30
2289	2	F03223	0.24	4.418	0.174	22/32	IPI:IPI00373432.1	0	R.S]AS*VTTTTM#TGGGGEEK@.K	Scye1	R.S]ASVTTTTM#T*GGGGEEK@.K	10.144	10	0	0	0	0	0	0	0	0	0	0	0	98	100	0.2434	0.1894	14.4	14.4	90680000	79530000	2150.2	26.4	22.3	48.7
2299	2	F03223	0.15	4.293	0.136	25/32	IPI:IPI00373432.1	0	R.SAS*VTTTTM#TGGGGEEK.K	Scye1	R.SAS*VTTTTM#TGGGGEEK.K	136.53	3	48.874	0	0	0	0	0	0	0	0	0	0	98	100	0.2434	0.1894	14.4	14.4	90680000	79530000	2150.2	26.4	22.3	48.7
2384	2	F03224	0.26	4.189	0.174	21/32	IPI:IPI00373432.1	0	R.S]AS*VTTTTM#TGGGGEEK@.K	Scye1	R.S]ASVTT*TTM#TGGGGEEK@.K	6.753	6	0	0	0	0	0	0	0	0	0	0	0	132	100	0.0878	0.2693	14.4	14.5	45130000	37440000	2626.7	6.7671	6.4152	13.2
2404	2	F03224	0.88	3.609	0.109	21/32	IPI:IPI00373432.1	0	R.SAS*VTTTTM#TGGGGEEK.K	Scye1	R.SAS*VTTTTM#TGGGGEEK.K	87.719	3	24.437	0	0	0	0	0	0	0	0	0	0	132	100	0.0878	0.269	14.4	14.5	45290000	37580000	2672.7	6.6506	6.3047	13
5016	3	F03223	0.57	3.051	0.015	22/64	IPI:IPI00373432.1	0	R.S]AS*VTTTTMTGGGGEEK@.K	Scye1	R.S]ASVTTTT*MTGGGGEEK@.K	0.573	8	0	0	0	0	0	0	0	0	0	0	0	480	16.3	0.5213	0.2064	22.1	22.2	655200000	567900000	20088.3	9.0416	6.2999	15.3
5068	3	F03223	0.67	3.019	0.001	26/64	IPI:IPI00373432.1	0	R.SASVT*TTTMTGGGGEEK.K	Scye1	R.SASVTTTT*MTGGGGEEK.K	49.773	8	0	0	0	0	0	0	0	0	0	0	0	480	18.5	0.5213	0.2065	22.1	22.2	655300000	567900000	20147.5	9.0151	6.2813	15.3
17676	3	F03229	0.57	4.266	0.052	35/100	IPI:IPI00373434.2	0	R.T]PETTASS*PVTTAQAHLLPLSSSSTR.Q	Nfkb1	R.T]PETTASSPVTT*AQAHLLPLSSSSTR.Q	4.458	12	4.691	0	0	0	0	0	0	0	0	0	0	3328	18	0.1301	0.3388	48	48	11570000000	9152000000	29194.5	22.9	16.7	39.6
17774	3	F03229	0.19	3.918	0.03	34/100	IPI:IPI00373434.2	0	R.TPETTASS*PVTTAQAHLLPLSSSSTR.Q	Nfkb1	R.TPETTASS*PVTTAQAHLLPLSSSSTR.Q	60.352	8	7.71	0	0	0	0	0	0	0	0	0	0	3328	4.1047	0.1301	0.3387	48	48	11570000000	9152000000	28581.9	23.4	17	40.4
13509	3	F03227	0.08	4.643	0.015	30/68	IPI:IPI00373472.5	1	K.NISLS*S*EEEAEGLAGHPR.V	RGD1307615	K.NISLS*S*EEEAEGLAGHPR.V	88.283	5	4.54	6	8.594	0	0	0	0	0	0	0	0	1659	0.4603	0.0791	0.0201	40.5	40.5	58960000000	58150000000	32065.6	221.3	209.5	430.7
25613	3	F03219	2.18	4.634	0.458	30/88	IPI:IPI00373472.5	1	K.N]DSDLFGLGLEELGPK@ES*S*EEDK@.D	RGD1307615	K.N]DS*DLFGLGLEELGPK@ES*SEEDK@.D	3.632	3	8.491	18	9.34	0	0	0	0	0	0	0	0	2054	20.3	0.1171	0.1689	66.2	66.2	2454000000	2183000000	28794.2	6.6143	5.3869	12
9316	3	F03220	1.6	4.574	0.121	27/80	IPI:IPI00373472.5	1	R.EDLS*DVT*DEDTGPAQPPPPSK.F	RGD1307615	R.EDLS*DVT*DEDTGPAQPPPPSK.F	101.492	4	46.129	7	27.121	0	0	0	0	0	0	0	0	899	6.3062	-0.2279	0.1088	31.2	31.2	6984000000	6477000000	23804.9	26	26.9	52.9
23480	3	F03226	1.42	4.538	0.397	28/88	IPI:IPI00373472.5	1	K.NDSDLFGLGLEELGPKES*S*EEDK.D	RGD1307615	K.NDSDLFGLGLEELGPKES*S*EEDK.D	80.994	18	80.318	19	76.357	0	0	0	0	0	0	0	0	2855	39.7	-0.0231	0.3459	65.5	65	6513000000	5124000000	19923.8	6.9286	7.3465	14.3
24071	3	F03228	-0.28	4.528	0.026	32/88	IPI:IPI00373472.5	1	K.N]DSDLFGLGLEELGPK@ES*SEEDK@.D	RGD1307615	K.N]DSDLFGLGLEELGPK@ES*SEEDK@.D	5.568	18	9.34	0	0	0	0	0	0	0	0	0	0	4494	31.6	0.3558	0.3036	64.2	64.3	1438000000	1165000000	8154.3	11.1	8.0592	19.2
9392	2	F03220	0.36	4.427	0.209	23/40	IPI:IPI00373472.5	1	R.EDLS*DVT*DEDTGPAQPPPPSK.F	RGD1307615	R.EDLS*DVT*DEDTGPAQPPPPSK.F	98.337	4	40.362	7	20.167	0	0	0	0	0	0	0	0	913	32.1	-0.2335	0.0748	31.1	31.2	1445000000	1372000000	27652.5	5.5136	5.0735	10.6
23607	3	F03226	1.22	4.358	0.434	27/88	IPI:IPI00373472.5	1	K.NDSDLFGLGLEELGPKES*S*EEDK.D	RGD1307615	K.NDSDLFGLGLEELGPKES*S*EEDK.D	80.994	18	128.081	19	122.344	0	0	0	0	0	0	0	0	2855	28.7	-0.0231	0.3459	65.5	65	6513000000	5124000000	20173.5	6.8428	7.2555	14.1
25589	3	F03219	1.41	4.306	0.464	27/88	IPI:IPI00373472.5	1	K.N]DSDLFGLGLEELGPK@ES*S*EEDK@.D	RGD1307615	K.N]DS*DLFGLGLEELGPK@ES*SEEDK@.D	5.433	3	8.491	18	9.34	0	0	0	0	0	0	0	0	2054	10.9	0.1171	0.169	66.2	66.2	2454000000	2183000000	28895.2	6.5912	5.3681	12
12995	3	F03226	2.02	4.301	0.231	30/96	IPI:IPI00373472.5	1	R.FPVREDLS*DVT*DEDTGPAQPPPPSK.F	RGD1307615	R.FPVREDLS*DVT*DEDTGPAQPPPPSK.F	77.53	8	29.667	11	27.121	0	0	0	0	0	0	0	0	1608	4.2894	-0.2265	0.024	40.4	40.6	30140000000	29650000000	32353.8	26.2	27.2	53.4
12928	3	F03226	1.98	4.296	0.345	24/96	IPI:IPI00373472.5	1	R.FPVREDLS*DVT*DEDTGPAQPPPPSK.F	RGD1307615	R.FPVREDLS*DVT*DEDTGPAQPPPPSK.F	58.516	8	16.198	11	18.805	0	0	0	0	0	0	0	0	1608	24.6	-0.2265	0.024	40.4	40.6	30140000000	29650000000	34140.9	24.8	25.7	50.6
23546	3	F03226	1.43	4.229	0.386	30/88	IPI:IPI00373472.5	1	K.NDSDLFGLGLEELGPKES*S*EEDK.D	RGD1307615	K.NDSDLFGLGLEELGPKES*S*EEDK.D	67.668	18	71.806	19	68.171	0	0	0	0	0	0	0	0	2855	66.9	-0.0231	0.3459	65.5	65	6513000000	5124000000	20054.6	6.8834	7.2986	14.2
13614	3	F03220	0.91	4.184	0.026	26/68	IPI:IPI00373472.5	1	K.N]ISLS*S*EEEAEGLAGHPR.V	RGD1307615	K.N]ISLS*S*EEEAEGLAGHPR.V	3.957	5	0	6	3.065	0	0	0	0	0	0	0	0	1499	26.4	-3.6125	-3.0645	41.1	41.1	1621000000	13560000000	22554.3	6.3779	78	84.4
13474	3	F03227	-0.07	4.184	0.34	24/96	IPI:IPI00373472.5	1	R.FPVREDLS*DVT*DEDTGPAQPPPPSK.F	RGD1307615	R.FPVREDLS*DVT*DEDTGPAQPPPPSK.F	52.657	8	29.667	11	36.556	0	0	0	0	0	0	0	0	1623	6.4274	-0.0402	0.1858	40.4	40.5	17700000000	15560000000	37628.4	15.4	12.5	28
12537	3	F03221	3.8	4.111	0.159	25/96	IPI:IPI00373472.5	1	R.FPVREDLS*DVT*DEDTGPAQPPPPSK.F	RGD1307615	R.FPVREDLS*DVT*DEDTGPAQPPPPSK.F	64.619	8	22.529	11	18.805	0	0	0	0	0	0	0	0	1565	56.8	-0.7772	-0.8216	40.7	40.8	398900000	705000000	12284.9	2.3622	3.6438	6.006
23772	3	F03226	1.56	4.085	0.291	23/88	IPI:IPI00373472.5	1	K.N]DSDLFGLGLEELGPK@ES*S*EEDK@.D	RGD1307615	K.N]DSDLFGLGLEELGPK@ES*S*EEDK@.D	1.313	18	0.706	19	0.604	0	0	0	0	0	0	0	0	2855	23.2	-0.0231	0.3459	65.5	65	6513000000	5124000000	20482.2	6.7397	7.1462	13.9
9284	3	F03220	-0.17	4.06	0.239	27/80	IPI:IPI00373472.5	1	R.E]DLS*DVT*DEDTGPAQPPPPSK@.F	RGD1307615	R.E]DLSDVT*DEDTGPAQPPPPS*K@.F	5.992	7	2.017	20	1.579	0	0	0	0	0	0	0	0	899	17.1	-0.2279	0.1088	31.2	31.2	6983000000	6476000000	23382.1	26.5	27.4	53.9
13267	3	F03227	0.44	4.053	0.18	27/96	IPI:IPI00373472.5	1	R.F]PVREDLS*DVT*DEDTGPAQPPPPSK@.F	RGD1307615	R.F]PVREDLSDVTDEDT*GPAQPPPPS*K@.F	1.855	15	2.017	24	6.378	0	0	0	0	0	0	0	0	1623	12.2	-0.0402	0.1858	40.4	40.5	17700000000	15560000000	37780.9	15.4	12.5	27.9
13480	2	F03228	0.28	4.045	0.172	21/34	IPI:IPI00373472.5	1	K.N]ISLS*S*EEEAEGLAGHPR.V	RGD1307615	K.N]ISLS*S*EEEAEGLAGHPR.V	0.706	5	0	6	0	0	0	0	0	0	0	0	0	2153	22.5	-0.0361	-0.0133	40.4	40.4	15470000000	15620000000	63406	22.8	28.3	51
15205	2	F03231	0.57	4.004	0.121	19/34	IPI:IPI00373472.5	1	K.NISLS*S*EEEAEGLAGHPR.V	RGD1307615	K.NISLS*S*EEEAEGLAGHPR.V	124.207	5	30.835	6	37.54	0	0	0	0	0	0	0	0	2210	34.8	0.1975	-0.0335	40.6	40.7	1621000000	1659000000	42955.2	4.4488	4.417	8.8658
25550	3	F03219	1.57	3.983	0.354	27/88	IPI:IPI00373472.5	1	K.N]DSDLFGLGLEELGPK@ES*S*EEDK@.D	RGD1307615	K.N]DSDLFGLGLEELGPK@ES*S*EEDK@.D	0.619	18	0.706	19	0.604	0	0	0	0	0	0	0	0	2054	10.4	0.1171	0.1698	66.2	66.2	2455000000	2183000000	29561	6.4427	5.2472	11.7
8850	3	F03221	3.79	3.923	0.157	21/80	IPI:IPI00373472.5	1	R.EDLS*DVT*DEDTGPAQPPPPSK.F	RGD1307615	R.EDLS*DVT*DEDTGPAQPPPPSK.F	79.461	4	37.549	7	11.721	0	0	0	0	0	0	0	0	1009	35.1	-0.1533	0.191	31.4	31.5	585400000	512800000	14320.7	5.5372	4.2078	9.745
13384	3	F03226	0.27	3.914	0.274	28/96	IPI:IPI00373472.5	1	R.FPVREDLS*DVT*DEDTGPAQPPPPSK.F	RGD1307615	R.FPVREDLS*DVT*DEDTGPAQPPPPSK.F	47.05	8	55.37	11	18.805	0	0	0	0	0	0	0	0	1608	8.6522	-0.2265	0.024	40.4	40.6	30140000000	29650000000	32693.5	25.9	26.9	52.8
23695	3	F03226	1.63	3.881	0.347	24/88	IPI:IPI00373472.5	1	K.NDSDLFGLGLEELGPKES*S*EEDK.D	RGD1307615	K.NDSDLFGLGLEELGPKES*S*EEDK.D	74.214	18	89.189	19	84.892	0	0	0	0	0	0	0	0	2855	23	-0.0231	0.3459	65.5	65	6513000000	5124000000	20366.6	6.778	7.1867	14
15200	2	F03231	0.41	3.833	0.187	20/34	IPI:IPI00373472.5	1	K.N]ISLS*S*EEEAEGLAGHPR.V	RGD1307615	K.N]ISLS*S*EEEAEGLAGHPR.V	0.706	5	0	6	0	0	0	0	0	0	0	0	0	2210	31	0.1975	-0.0335	40.6	40.7	1621000000	1659000000	42955.2	4.4488	4.417	8.8658
14413	3	F03233	1.15	3.819	0.029	29/108	IPI:IPI00373472.5	1	R.V]GRFPVREDLS*DVT*DEDTGPAQPPPPSK@.F	RGD1307615	R.V]GRFPVREDLSDVT*DEDT*GPAQPPPPSK@.F	17.405	14	7.971	18	4.988	0	0	0	0	0	0	0	0	1794	10.1	0.4052	0.384	40.9	41.1	4231000000	3242000000	45567.5	9.8939	5.3735	15.3
13492	2	F03228	0.28	3.814	0.137	19/34	IPI:IPI00373472.5	1	K.N]ISLS*S*EEEAEGLAGHPR.V	RGD1307615	K.N]ISLS*S*EEEAEGLAGHPR.V	1.88	5	0	6	0	0	0	0	0	0	0	0	0	2153	4.3224	-0.0361	-0.0133	40.4	40.4	15470000000	15620000000	63434	22.8	28.2	51
13554	2	F03228	-0.1	3.796	0.084	17/34	IPI:IPI00373472.5	1	K.NISLS*S*EEEAEGLAGHPR.V	RGD1307615	K.NIS*LSS*EEEAEGLAGHPR.V	104.593	3	6.591	6	9.34	0	0	0	0	0	0	0	0	2153	2.2352	-0.0361	-0.0134	40.4	40.4	15470000000	15620000000	64091.6	22.5	28	50.5
13432	2	F03227	0.2	3.785	0.137	21/34	IPI:IPI00373472.5	1	K.N]ISLS*S*EEEAEGLAGHPR.V	RGD1307615	K.N]ISLS*S*EEEAEGLAGHPR.V	0.147	5	0	6	0	0	0	0	0	0	0	0	0	1663	13.3	-0.0309	0.0669	40.5	40.5	31200000000	29780000000	37867.6	96.6	98.7	195.2
14134	3	F03231	0.22	3.783	0.01	30/68	IPI:IPI00373472.5	1	K.NISLS*SEEEAEGLAGHPR.V	RGD1307615	K.NISLSS*EEEAEGLAGHPR.V	88.283	6	17.009	0	0	0	0	0	0	0	0	0	0	2081	11.5	0.7695	-0.0707	38.2	38.3	1752000000	1840000000	27296.1	8.883	7.9598	16.8
14393	2	F03229	0.69	3.75	0.113	19/34	IPI:IPI00373472.5	1	K.NISLS*S*EEEAEGLAGHPR.V	RGD1307615	K.NISLS*S*EEEAEGLAGHPR.V	77.644	5	17.009	6	24.243	0	0	0	0	0	0	0	0	2580	5.8982	-0.1209	-0.0933	40.5	40.5	5255000000	5606000000	52144.3	8.8815	9.1736	18.1
13553	3	F03228	-0.5	3.704	0.008	24/68	IPI:IPI00373472.5	1	K.NISLS*S*EEEAEGLAGHPR.V	RGD1307615	K.NISLS*S*EEEAEGLAGHPR.V	66.777	5	12.092	6	8.594	0	0	0	0	0	0	0	0	2149	0.9839	0.088	-0.0961	40.4	40.4	25490000000	27240000000	54791	56.7	53.4	110.1
25596	3	F03219	1.83	3.697	0.27	30/88	IPI:IPI00373472.5	1	K.NDSDLFGLGLEELGPKES*S*EEDK.D	RGD1307615	K.NDSDLFGLGLEELGPKES*S*EEDK.D	74.214	18	80.318	19	76.357	0	0	0	0	0	0	0	0	2054	25.9	0.1171	0.169	66.2	66.2	2454000000	2183000000	28895.2	6.5912	5.3681	12
14452	3	F03233	1.23	3.679	0.133	28/108	IPI:IPI00373472.5	1	R.VGRFPVREDLS*DVT*DEDTGPAQPPPPSK.F	RGD1307615	R.VGRFPVREDLS*DVTDEDT*GPAQPPPPSK.F	43.091	11	15.007	18	12.431	0	0	0	0	0	0	0	0	1794	14.8	0.4052	0.3836	40.9	41.1	4228000000	3241000000	44379.1	10.2	5.5174	15.7
25573	3	F03219	1.83	3.67	0.349	23/88	IPI:IPI00373472.5	1	K.NDSDLFGLGLEELGPKES*S*EEDK.D	RGD1307615	K.NDSDLFGLGLEELGPKES*S*EEDK.D	80.994	18	98.407	19	93.766	0	0	0	0	0	0	0	0	2054	45.3	0.1171	0.1695	66.2	66.2	2455000000	2183000000	29290.5	6.5022	5.2956	11.8
13452	3	F03227	0.02	3.651	0.28	24/96	IPI:IPI00373472.5	1	R.FPVREDLS*DVT*DEDTGPAQPPPPSK.F	RGD1307615	R.FPVREDLS*DVT*DEDTGPAQPPPPSK.F	47.05	8	10.752	11	18.805	0	0	0	0	0	0	0	0	1623	5.1811	-0.0402	0.1858	40.4	40.5	17700000000	15560000000	37840.3	15.3	12.5	27.8
12940	3	F03226	2.3	3.634	0.239	27/96	IPI:IPI00373472.5	1	R.F]PVREDLS*DVT*DEDTGPAQPPPPSK@.F	RGD1307615	R.F]PVREDLSDVT*DEDTGPAQPPPPS*K@.F	9.042	11	2.017	24	3.494	0	0	0	0	0	0	0	0	1608	8.4752	-0.2265	0.024	40.4	40.6	30140000000	29650000000	33531.8	25.3	26.2	51.5
15215	3	F03231	0.75	3.634	0.064	28/68	IPI:IPI00373472.5	1	K.NISLS*S*EEEAEGLAGHPR.V	RGD1307615	K.NISLS*S*EEEAEGLAGHPR.V	88.283	5	4.54	6	3.065	0	0	0	0	0	0	0	0	2205	7.7854	0.0274	0.1381	40.6	40.7	3642000000	3310000000	35201.1	11	11	22
14391	3	F03233	1.1	3.624	0.059	27/108	IPI:IPI00373472.5	1	R.V]GRFPVREDLS*DVT*DEDTGPAQPPPPSK@.F	RGD1307615	R.V]GRFPVREDLSDVT*DEDT*GPAQPPPPSK@.F	29.227	14	45.026	18	4.988	0	0	0	0	0	0	0	0	1794	8.5707	0.4052	0.3841	40.9	41.1	4232000000	3243000000	46071.1	9.7858	5.3148	15.1
13448	2	F03227	0.66	3.467	0.149	17/34	IPI:IPI00373472.5	1	K.NISLS*S*EEEAEGLAGHPR.V	RGD1307615	K.NISLS*S*EEEAEGLAGHPR.V	61.423	5	0	6	5.085	0	0	0	0	0	0	0	0	1663	3.2146	-0.0309	0.0669	40.5	40.5	31200000000	29780000000	37653.6	97.1	99.2	196.3
14361	2	F03229	0.76	3.446	0.113	17/34	IPI:IPI00373472.5	1	K.N]ISLS*S*EEEAEGLAGHPR.V	RGD1307615	K.N]ISLS*S*EEEAEGLAGHPR.V	6.32	5	0	6	0	0	0	0	0	0	0	0	0	2580	12.5	-0.1209	-0.0931	40.5	40.5	5254000000	5604000000	51404.4	9.0093	9.3056	18.3
14117	3	F03231	-0.77	3.236	0.034	21/68	IPI:IPI00373472.5	1	K.N]ISLSS*EEEAEGLAGHPR.V	RGD1307615	K.N]IS*LSSEEEAEGLAGHPR.V	3.62	3	7.971	0	0	0	0	0	0	0	0	0	0	2081	9.2628	0.7695	-0.0707	38.2	38.3	1751000000	1839000000	27152.5	8.93	8.0018	16.9
24087	3	F03228	0.69	3.234	0.035	23/88	IPI:IPI00373472.5	1	K.NDSDLFGLGLEELGPKES*SEEDK.D	RGD1307615	K.NDSDLFGLGLEELGPKES*SEEDK.D	38.161	18	0	0	0	0	0	0	0	0	0	0	0	4494	40	0.3558	0.3037	64.2	64.3	1438000000	1165000000	8218.6	11	7.9961	19
8871	3	F03221	1.34	3.233	0.254	27/80	IPI:IPI00373472.5	1	R.EDLS*DVT*DEDTGPAQPPPPSK.F	RGD1307615	R.EDLS*DVT*DEDTGPAQPPPPSK.F	101.492	4	46.129	7	18.805	0	0	0	0	0	0	0	0	1009	40.1	-0.1533	0.1525	31.4	31.5	661800000	595500000	14448.6	5.4882	4.1705	9.6587
14375	3	F03229	-0.43	3.216	0.101	21/68	IPI:IPI00373472.5	1	K.N]ISLS*S*EEEAEGLAGHPR.V	RGD1307615	K.N]IS*LS*SEEEAEGLAGHPR.V	11.381	3	2.806	5	0	0	0	0	0	0	0	0	0	2584	2.6785	0.1276	0.237	40.5	40.5	11380000000	9655000000	45081.1	29.6	20.9	50.4
13660	3	F03227	0.41	3.196	0.264	31/96	IPI:IPI00373472.5	1	R.FPVREDLS*DVT*DEDTGPAQPPPPSK.F	RGD1307615	R.FPVREDLS*DVTDEDT*GPAQPPPPSK.F	64.619	8	23.624	15	6.039	0	0	0	0	0	0	0	0	1623	5.5425	-0.0402	0.186	40.4	40.5	17700000000	15560000000	40016.1	14.5	11.8	26.3
14290	3	F03233	0.47	3.143	0.114	23/68	IPI:IPI00373472.5	1	K.NISLS*S*EEEAEGLAGHPR.V	RGD1307615	K.NISLS*S*EEEAEGLAGHPR.V	60.134	5	0	6	3.065	0	0	0	0	0	0	0	0	1779	8.5846	-0.3123	-0.0872	40.6	40.6	2128000000	2260000000	38497.6	5.625	9.7177	15.3
12629	2	F03221	1.82	3.127	0.076	18/34	IPI:IPI00373472.5	1	K.NISLS*S*EEEAEGLAGHPR.V	RGD1307615	K.NISLS*S*EEEAEGLAGHPR.V	77.644	5	6.591	6	13.38	0	0	0	0	0	0	0	0	1578	68.9	-0.9654	-0.482	41	41	340200000	475200000	12585.2	3.2862	6.4168	9.703
13511	3	F03228	-0.4	3.069	0.039	23/68	IPI:IPI00373472.5	1	K.N]ISLS*S*EEEAEGLAGHPR.V	RGD1307615	K.N]ISLS*S*EEEAEGLAGHPR.V	6.05	5	0	6	0	0	0	0	0	0	0	0	0	2149	1.3029	0.088	-0.0961	40.4	40.4	25490000000	27240000000	54717.8	56.8	53.4	110.2
12637	3	F03221	4.2	3.002	0.141	28/96	IPI:IPI00373472.5	1	R.FPVREDLS*DVT*DEDTGPAQPPPPSK.F	RGD1307615	R.FPVREDLSDVT*DEDT*GPAQPPPPSK.F	31.83	11	2.806	15	16.198	0	0	0	0	0	0	0	0	1565	21.9	-0.7772	-0.795	40.7	40.8	429800000	745800000	12032.8	2.4117	3.7201	6.1318
13420	3	F03227	-0.01	2.893	0.024	26/68	IPI:IPI00373472.5	1	K.N]ISLS*S*EEEAEGLAGHPR.V	RGD1307615	K.N]ISLS*S*EEEAEGLAGHPR.V	2.345	5	4.54	6	3.065	0	0	0	0	0	0	0	0	1659	8.7749	0.0791	0.0201	40.5	40.5	58960000000	58150000000	33178.4	213.8	202.4	416.3
13216	2	F03226	1.5	2.855	0.169	15/34	IPI:IPI00373472.5	1	K.NISLS*S*EEEAEGLAGHPR.V	RGD1307615	K.NISLS*S*EEEAEGLAGHPR.V	77.644	5	30.835	6	24.243	0	0	0	0	0	0	0	0	1645	26.4	0.2996	-0.3186	40.6	40.5	1082000000	1350000000	30798.9	4.7987	3.8609	8.6596
2532	2	F03224	-0.02	2.846	0.432	16/22	IPI:IPI00373472.5	1	R.V]S*PQQCSEPETK@.W	RGD1307615	R.V]SPQQCSEPET*K@.W	7.455	11	12.092	0	0	0	0	0	0	0	0	0	0	149	100	0.1192	-0.0529	14.9	14.9	30370000	31500000	2758.2	5.3378	4.9146	10.3
13467	3	F03228	-0.26	2.737	0.056	22/68	IPI:IPI00373472.5	1	K.N]ISLS*S*EEEAEGLAGHPR.V	RGD1307615	K.N]IS*LS*SEEEAEGLAGHPR.V	3.841	3	0	5	0	0	0	0	0	0	0	0	0	2149	3.0924	0.088	-0.0961	40.4	40.4	25490000000	27240000000	54508.6	57	53.6	110.7
13688	3	F03219	0.69	2.708	0.345	29/68	IPI:IPI00373472.5	1	K.NIS*LS*S*EEEAEGLAGHPR.V	RGD1307615	K.NIS*LS*S*EEEAEGLAGHPR.V	60.134	3	1000	5	1000	6	1000	0	0	0	0	0	0	1201	27.6	-0.0488	-0.5073	39.7	39.8	1353000000	1923000000	49749.2	3.0207	4.9285	7.9492
15174	3	F03231	0.24	2.65	0.007	20/68	IPI:IPI00373472.5	1	K.N]IS*LSS*EEEAEGLAGHPR.V	RGD1307615	K.N]IS*LS*SEEEAEGLAGHPR.V	3.841	3	0	5	0	0	0	0	0	0	0	0	0	2205	6.1776	0.0274	0.1382	40.6	40.7	3643000000	3310000000	35487.8	10.9	10.9	21.8
14295	3	F03233	0.44	2.627	0.031	19/68	IPI:IPI00373472.5	1	K.N]IS*LSS*EEEAEGLAGHPR.V	RGD1307615	K.N]IS*LS*SEEEAEGLAGHPR.V	3.841	3	0	5	0	0	0	0	0	0	0	0	0	1779	8.9866	-0.3123	-0.0872	40.6	40.6	2128000000	2260000000	38497.6	5.625	9.7177	15.3
14478	3	F03233	1.23	2.592	0.27	23/108	IPI:IPI00373472.5	1	R.VGRFPVREDLS*DVT*DEDTGPAQPPPPSK.F	RGD1307615	R.VGRFPVREDLS*DVT*DEDTGPAQPPPPSK.F	54.537	11	24.222	14	20.985	0	0	0	0	0	0	0	0	1794	19.2	0.4052	0.3834	40.9	41.1	4227000000	3240000000	43773.2	10.3	5.5938	15.9
15249	2	F03231	0.57	2.515	0.193	14/34	IPI:IPI00373472.5	1	K.NISLS*S*EEEAEGLAGHPR.V	RGD1307615	K.NISLS*S*EEEAEGLAGHPR.V	53.869	5	6.591	6	5.085	0	0	0	0	0	0	0	0	2210	27.1	0.1975	-0.0335	40.6	40.7	1620000000	1658000000	41727.2	4.5797	4.547	9.1267
13730	3	F03219	0.69	2.267	0.285	20/68	IPI:IPI00373472.5	1	K.NIS*LS*S*EEEAEGLAGHPR.V	RGD1307615	K.NIS*LS*S*EEEAEGLAGHPR.V	60.134	3	1000	5	1000	6	1000	0	0	0	0	0	0	1201	8.0919	-0.0488	-0.507	39.7	39.8	1353000000	1923000000	49992.8	3.006	4.9045	7.9105
14275	2	F03233	-0.24	2.251	0.225	13/34	IPI:IPI00373472.5	1	K.N]ISLS*S*EEEAEGLAGHPR.V	RGD1307615	K.N]ISLS*S*EEEAEGLAGHPR.V	3.75	5	6.591	6	5.085	0	0	0	0	0	0	0	0	1777	43.2	0.141	0.293	40.6	40.6	1571000000	1282000000	47313.5	4.6293	4.1983	8.8276
5131	2	F03223	0.85	4.827	0.201	21/28	IPI:IPI00373486.3	2	R.QAS*DTEEDDFTDNQK.H	Ubn2	R.QAS*DTEEDDFTDNQK.H	141.095	3	48.874	0	0	0	0	0	0	0	0	0	0	498	28.5	1.9916	1.8439	22.4	22.3	5865000000	1634000000	33110.4	43.5	10.9	54.5
5170	2	F03223	0.24	4.589	0.617	16/28	IPI:IPI00373486.3	2	R.Q]AS*DT*EEDDFTDNQK@.H	Ubn2	R.Q]ASDT*EEDDFT*DNQK@.H	2.665	5	6.591	11	11.721	0	0	0	0	0	0	0	0	505	44.9	-0.1618	-0.1504	22.4	22.4	229500000	254700000	26718.7	3.4602	3.8708	7.3309
5230	2	F03224	0.9	4.49	0.181	21/28	IPI:IPI00373486.3	2	R.QAS*DTEEDDFTDNQK.H	Ubn2	R.QAS*DTEEDDFTDNQK.H	89.266	3	30.835	0	0	0	0	0	0	0	0	0	0	578	17.7	-0.0344	0.2838	22.5	22.5	864500000	710200000	16178.1	9.3809	9.6075	19
5525	2	F03220	1.55	4.297	0.442	20/28	IPI:IPI00373486.3	2	R.QAS*DT*EEDDFTDNQK.H	Ubn2	R.QAS*DT*EEDDFTDNQK.H	167.088	3	132.105	5	104.477	0	0	0	0	0	0	0	0	414	3.7244	0.2804	0.1021	22.1	22.2	4673000000	4353000000	17541.2	53.7	42.9	96.6
5218	2	F03224	1.26	4.248	0.577	18/28	IPI:IPI00373486.3	2	R.QAS*DT*EEDDFTDNQK.H	Ubn2	R.QAS*DT*EEDDFTDNQK.H	110.838	3	115.01	5	87.265	0	0	0	0	0	0	0	0	576	73.4	-0.0952	-0.1645	22.4	22.4	138900000	155700000	14031.6	3.3711	3.1206	6.4916
5205	3	F03224	0.79	4.144	0.049	23/56	IPI:IPI00373486.3	2	R.Q]AS*DTEEDDFTDNQK@.H	Ubn2	R.Q]ASDTEEDDFT*DNQK@.H	5.632	11	1.115	0	0	0	0	0	0	0	0	0	0	570	17.1	-0.0129	-0.0953	22.5	22.5	448600000	479200000	14963.4	7.7344	7.804	15.5
5228	3	F03224	2.38	4.025	0.101	24/56	IPI:IPI00373486.3	2	R.QAS*DTEEDDFTDNQK.H	Ubn2	R.QASDT*EEDDFTDNQK.H	46.121	5	0	0	0	0	0	0	0	0	0	0	0	570	13.5	-0.0129	-0.0943	22.5	22.5	448600000	478900000	14709.7	7.8678	7.9386	15.8
5242	3	F03221	0.4	3.901	0.429	25/56	IPI:IPI00373486.3	2	R.Q]AS*DT*EEDDFTDNQK@.H	Ubn2	R.Q]AS*DT*EEDDFTDNQK@.H	0.277	3	0	5	0	0	0	0	0	0	0	0	0	480	6.1242	-0.123	0.0285	22.4	22.5	6517000000	6389000000	12477.3	98.4	107.1	205.5
5241	2	F03221	2.16	3.878	0.449	19/28	IPI:IPI00373486.3	2	R.Q]AS*DT*EEDDFTDNQK@.H	Ubn2	R.Q]ASDT*EEDDFT*DNQK@.H	0	5	0	11	0	0	0	0	0	0	0	0	0	479	5.736	-0.1393	-0.1678	22.4	22.4	6655000000	7476000000	14007	94.7	110.8	205.5
5570	3	F03222	0.71	3.822	0.522	24/56	IPI:IPI00373486.3	2	R.Q]AS*DT*EEDDFTDNQK@.H	Ubn2	R.Q]AS*DT*EEDDFTDNQK@.H	0.855	3	0	5	0	0	0	0	0	0	0	0	0	522	11.1	0.0749	-0.0454	22.5	22.5	1749000000	1805000000	9680.4	38.5	36.6	75.1
5594	3	F03222	1.05	3.733	0.26	25/56	IPI:IPI00373486.3	2	R.QAS*DT*EEDDFTDNQK.H	Ubn2	R.QAS*DT*EEDDFTDNQK.H	106.3	3	100.017	5	124.374	0	0	0	0	0	0	0	0	522	8.7422	0.0749	-0.0453	22.5	22.5	1749000000	1805000000	9777	38.1	36.2	74.3
5508	3	F03220	2.4	3.697	0.197	24/56	IPI:IPI00373486.3	2	R.QAS*DT*EEDDFTDNQK.H	Ubn2	R.QAS*DT*EEDDFTDNQK.H	89.506	3	78.149	5	97.602	0	0	0	0	0	0	0	0	415	4.8427	-0.3283	-0.1541	22.1	22.1	3344000000	3721000000	15941.1	35.2	44.3	79.5
5633	2	F03222	1.72	3.626	0.487	20/28	IPI:IPI00373486.3	2	R.Q]AS*DT*EEDDFTDNQK@.H	Ubn2	R.Q]AS*DT*EEDDFTDNQK@.H	1.127	3	0	5	0	0	0	0	0	0	0	0	0	532	9.7451	0.0985	-0.0086	22.5	22.5	2035000000	2047000000	11141.7	39.5	36.9	76.3
5137	3	F03223	0.64	3.543	0.069	25/56	IPI:IPI00373486.3	2	R.QAS*DTEEDDFTDNQK.H	Ubn2	R.QAS*DTEEDDFTDNQK.H	51.76	3	4.085	0	0	0	0	0	0	0	0	0	0	499	9.5894	1.3487	1.265	22.5	22.4	2687000000	1118000000	29679.7	23.9	9.3691	33.2
17733	3	F03232	0.89	3.539	0.233	20/40	IPI:IPI00373486.3	2	R.R]VAFISLS*PVR.R	Ubn2	R.R]VAFIS*LSPVR.R	1.964	6	0	0	0	0	0	0	0	0	0	0	0	2398	88.2	0.2182	0.3353	50.8	50.8	313600000	248600000	4754.3	7.8149	6.7181	14.5
17712	3	F03232	0.82	3.48	0.382	22/40	IPI:IPI00373486.3	2	R.RVAFISLS*PVR.R	Ubn2	R.RVAFISLS*PVR.R	96.82	8	76.733	0	0	0	0	0	0	0	0	0	0	2398	81.4	0.2182	0.3353	50.8	50.8	313600000	248600000	4735.9	7.8452	6.7442	14.6
5503	2	F03220	1.07	3.383	0.422	18/28	IPI:IPI00373486.3	2	R.Q]AS*DT*EEDDFTDNQK@.H	Ubn2	R.Q]ASDT*EEDDFT*DNQK@.H	0	5	0	11	0	0	0	0	0	0	0	0	0	414	3.5254	0.2804	0.1023	22.1	22.2	4673000000	4353000000	16997.4	55.4	44.2	99.7
5750	3	F03219	3.46	3.293	0.246	21/56	IPI:IPI00373486.3	2	R.QAS*DT*EEDDFTDNQK.H	Ubn2	R.QAS*DT*EEDDFTDNQK.H	106.3	3	68.016	5	85.265	0	0	0	0	0	0	0	0	387	23.7	-0.6268	-1.2948	21.9	21.9	165700000	406600000	24112.3	2.7674	4.2732	7.0406
5263	3	F03221	1.35	2.899	0.168	20/56	IPI:IPI00373486.3	2	R.QAS*DT*EEDDFTDNQK.H	Ubn2	R.QAS*DT*EEDDFTDNQK.H	73.833	3	78.149	5	97.602	0	0	0	0	0	0	0	0	480	4.7242	-0.123	0.0285	22.4	22.5	6517000000	6390000000	12858.9	95.5	104	199.4
25003	4	F03233	0.3	3.587	0.153	34/156	IPI:IPI00373487.2	1	R.V]RS*EDEEDLGNARPSAPSTLFDFLESK@.M	Tdrd3	R.V]RSEDEEDLGNARPSAPSTLFDFLES*K@.M	1.834	26	3.119	0	0	0	0	0	0	0	0	0	0	3110	15	0.2443	0.1162	69.3	69.3	4785000000	4415000000	2746.7	106.3	100.7	206.9
25004	4	F03233	1.21	3.57	0.258	37/156	IPI:IPI00373487.2	1	R.VRS*EDEEDLGNARPSAPSTLFDFLESK.M	Tdrd3	R.VRS*EDEEDLGNARPSAPSTLFDFLESK.M	66.604	3	18.579	0	0	0	0	0	0	0	0	0	0	3110	22.8	0.2443	0.1162	69.3	69.3	4785000000	4415000000	2746.7	106.3	100.7	206.9
25064	3	F03233	0.78	3.122	0.147	27/104	IPI:IPI00373487.2	1	R.V]RS*EDEEDLGNARPSAPSTLFDFLESK@.M	Tdrd3	R.V]RSEDEEDLGNARPS*APSTLFDFLESK@.M	4.24	15	0.382	0	0	0	0	0	0	0	0	0	0	3114	8.8864	0.1277	0.2273	69.3	69.3	3867000000	3304000000	3318.8	79.6	64.4	144
11895	3	F03229	1.02	4.872	0.019	34/96	IPI:IPI00373504.2	0	K.I]TYTRS*PDGDGVGSSYIEDNEDASK@.M	Fbxo9	K.I]T*YTRSPDGDGVGSSYIEDNEDASK@.M	4.458	2	0.315	0	0	0	0	0	0	0	0	0	0	2010	0.9851	0.0982	0.5279	35.2	35.2	25040000000	17360000000	66580.3	77.4	46.2	123.5
11898	3	F03229	1.73	4.031	0.077	34/96	IPI:IPI00373504.2	0	K.ITYTRS*PDGDGVGSSYIEDNEDASK.M	Fbxo9	K.ITYTRS*PDGDGVGSSYIEDNEDASK.M	55.827	6	4.54	0	0	0	0	0	0	0	0	0	0	2010	1.2665	0.0982	0.5279	35.2	35.2	25040000000	17360000000	66580.3	77.4	46.2	123.5
9154	3	F03222	0.68	3.695	0.026	26/76	IPI:IPI00373504.2	0	R.S]PDGDGVGSS*YIEDNEDASK@.M	Fbxo9	R.S]PDGDGVGSS*YIEDNEDASK@.M	6.933	10	0	0	0	0	0	0	0	0	0	0	0	1050	20.3	0.2109	0.3278	31.5	31.5	2334000000	1860000000	13758.5	24.9	19.9	44.7
9146	2	F03222	1.39	3.251	0.446	19/38	IPI:IPI00373504.2	0	R.S*PDGDGVGSSYIEDNEDASK.M	Fbxo9	R.S*PDGDGVGSSYIEDNEDASK.M	104.41	1	71.067	0	0	0	0	0	0	0	0	0	0	1049	25.7	-0.0203	0.3341	31.5	31.5	3063000000	2430000000	15010.7	23.2	21.4	44.6
12119	3	F03230	1.27	3.208	0.017	31/96	IPI:IPI00373504.2	0	K.I]TYTRS*PDGDGVGSSYIEDNEDASK@.M	Fbxo9	K.I]TYTRSPDGDGVGSS*YIEDNEDASK@.M	3.166	15	1.389	0	0	0	0	0	0	0	0	0	0	2224	6.1566	0.0488	0.3022	35.6	35.5	2168000000	1759000000	62442.8	6.6918	3.998	10.7
9037	3	F03223	0	3.18	0.083	23/76	IPI:IPI00373504.2	0	R.S]PDGDGVGSS*YIEDNEDASK@.M	Fbxo9	R.S]PDGDGVGS*SYIEDNEDASK@.M	0.85	9	0	0	0	0	0	0	0	0	0	0	0	1147	9.454	0.799	0.5625	31.1	31.2	2591000000	1754000000	37181.3	13	6.8094	19.8
9148	3	F03222	0.56	2.671	0.067	21/76	IPI:IPI00373504.2	0	R.S*PDGDGVGSSYIEDNEDASK.M	Fbxo9	R.SPDGDGVGSSY*IEDNEDASK.M	33.237	11	0	0	0	0	0	0	0	0	0	0	0	1050	23.6	0.2109	0.3278	31.5	31.5	2334000000	1860000000	13758.5	24.9	19.9	44.7
14114	2	F03224	0.34	2.204	0.19	2017-10-12	IPI:IPI00373505.2	0	R.L]LS*YLEK@.E	Tmod3	R.L]LSY*LEK@.E	8.043	4	0	0	0	0	0	0	0	0	0	0	0	2390	100	-0.5585	-0.1807	46.2	46.3	447800000	507600000	2787	17.7	26	43.7
15646	2	F03223	0	2.133	0.169	2017-11-12	IPI:IPI00373505.2	0	R.LLS*YLEK.E	Tmod3	R.LLS*YLEK.E	64.757	3	24.437	0	0	0	0	0	0	0	0	0	0	2324	12.3	0.5557	-0.0896	45.7	45.7	2193000000	2334000000	43422.7	12.6	8.6034	21.2
10515	2	F03219	0.73	3.167	0.085	17/22	IPI:IPI00373511.1	0	K.VDEVLYEDSPTS*.-	Mthfs	K.VDEVLYEDSPT*S.-	97.565	11	30.835	0	0	0	0	0	0	0	0	0	0	900	17.2	-0.1162	-0.1168	32.7	32.7	1919000000	2080000000	41071.6	5.2015	5.6379	10.8
21500	3	F03230	1.59	4.033	0.011	34/104	IPI:IPI00373519.3	0	K.R]NLPPLPSLPPPPPPLPS*SPPPTSVNR.R	Dennd2a	K.R]NLPPLPSLPPPPPPLPSSPPPTS*VNR.R	0.104	24	0	0	0	0	0	0	0	0	0	0	0	3603	70.1	-0.2841	-0.604	57	56.7	1341000000	2038000000	13261.6	4.8471	9.4693	14.3
20015	3	F03222	1.33	3.822	0.018	27/60	IPI:IPI00373519.3	0	K.S*YEFEDLLQSSSENSR.V	Dennd2a	K.SY*EFEDLLQSSSENSR.V	74.147	2	0	0	0	0	0	0	0	0	0	0	0	2341	38.9	-0.2873	0.0121	59.8	59.8	1476000000	1463000000	3907.1	25.4	26.2	51.6
21419	3	F03230	1.71	3.803	0.014	27/104	IPI:IPI00373519.3	0	K.R]NLPPLPSLPPPPPPLPSSPPPT*SVNR.R	Dennd2a	K.R]NLPPLPS*LPPPPPPLPSSPPPTSVNR.R	0.35	8	1.8	0	0	0	0	0	0	0	0	0	0	3603	68.3	-0.2841	-0.6029	57	56.7	1342000000	2038000000	13458.4	4.7762	9.3309	14.1
19840	2	F03222	1.61	3.777	0.033	17/32	IPI:IPI00373519.3	0	R.TLS*EENVYEDILDPPM#K.E	Dennd2a	R.TLS*EENVYEDILDPPM#K.E	56.956	3	0	0	0	0	0	0	0	0	0	0	0	2323	100	-0.0689	-0.2247	59.6	59.4	1531000000	1789000000	5619.2	8.346	10	18.4
19850	2	F03222	1.6	3.731	0.072	20/32	IPI:IPI00373519.3	0	R.TLS*EENVYEDILDPPM#K.E	Dennd2a	R.TLS*EENVYEDILDPPM#K.E	73.082	3	12.218	0	0	0	0	0	0	0	0	0	0	2323	100	-0.0689	-0.2446	59.6	59.4	1396000000	1653000000	5553.4	8.4448	10.1	18.6
19768	3	F03222	1.55	3.699	0.014	23/64	IPI:IPI00373519.3	0	R.T*LSEENVYEDILDPPM#K.E	Dennd2a	R.TLSEENVY*EDILDPPM#K.E	80.545	8	4.988	0	0	0	0	0	0	0	0	0	0	2318	69.6	-0.233	0.0402	59.4	59.5	3830000000	3725000000	4748.7	22.4	24.5	46.9
19854	2	F03222	1.3	3.565	0.261	14/32	IPI:IPI00373519.3	0	R.T]LS*EENVYEDILDPPM#K@.E	Dennd2a	R.T]LSEENVY*EDILDPPM#K@.E	25.122	8	3.359	0	0	0	0	0	0	0	0	0	0	2323	100	-0.0689	-0.2446	59.6	59.4	1396000000	1653000000	5553.4	8.4448	10.1	18.6
20040	3	F03222	0.85	3.543	0.184	25/64	IPI:IPI00373519.3	0	R.T]LS*EENVYEDILDPPM#K@.E	Dennd2a	R.T]LSEENVY*EDILDPPM#K@.E	9.716	8	1.603	0	0	0	0	0	0	0	0	0	0	2318	45.6	-0.233	0.0723	59.4	59.5	3238000000	3080000000	4522.6	23.5	25.7	49.2
19835	2	F03222	1.45	3.142	0.305	14/32	IPI:IPI00373519.3	0	R.T]LS*EENVYEDILDPPM#K@.E	Dennd2a	R.T*]LSEENVYEDILDPPM#K@.E	6.753	1	17.009	0	0	0	0	0	0	0	0	0	0	2323	100	-0.0689	-0.2247	59.6	59.4	1531000000	1789000000	5619.2	8.346	10	18.4
21448	3	F03223	0.69	3.076	0.01	25/60	IPI:IPI00373519.3	0	K.SY*EFEDLLQSSSENSR.V	Dennd2a	K.SY*EFEDLLQSSSENSR.V	60.093	2	0	0	0	0	0	0	0	0	0	0	0	3128	26.4	0.0697	-0.0359	59.4	59.4	1124000000	1153000000	9232.1	10.1	9.6474	19.8
20038	3	F03222	0.98	2.817	0.193	21/60	IPI:IPI00373519.3	0	K.S]Y*EFEDLLQSSSENSR.V	Dennd2a	K.S]Y*EFEDLLQSSSENSR.V	0.685	2	0	0	0	0	0	0	0	0	0	0	0	2341	22.6	-0.2873	0.0122	59.8	59.8	1476000000	1463000000	3961.8	25	25.9	50.9
20004	2	F03222	1.06	2.396	0.475	19/30	IPI:IPI00373519.3	0	K.S]Y*EFEDLLQSSSENSR.V	Dennd2a	K.S*]YEFEDLLQSSSENSR.V	4.359	1	24.437	0	0	0	0	0	0	0	0	0	0	2339	77.4	-0.1587	-0.0548	59.7	59.7	2572000000	2672000000	4920.1	36.4	40.6	77
20007	2	F03222	1.22	2.056	0.538	19/30	IPI:IPI00373519.3	0	K.S*YEFEDLLQSSSENSR.V	Dennd2a	K.SY*EFEDLLQSSSENSR.V	101.712	2	0	0	0	0	0	0	0	0	0	0	0	2339	77	-0.1587	-0.0548	59.7	59.7	2572000000	2672000000	4920.1	36.4	40.6	77
18017	3	F03231	-0.28	4.816	0.008	38/72	IPI:IPI00373550.4	1	R.R]DS*SDDWEIPDGQITVGQR.I	Braf	R.R]DSSDDWEIPDGQIT*VGQR.I	13.623	15	9.133	0	0	0	0	0	0	0	0	0	0	2489	1.942	0.0218	0.1961	47.4	47.4	16250000000	14190000000	17516.7	75.3	68	143.3
17654	3	F03235	0.8	4.788	0.05	27/88	IPI:IPI00373550.4	1	K.TLGRRDS*SDDWEIPDGQITVGQR.I	Braf	K.TLGRRDS*SDDWEIPDGQITVGQR.I	105.906	7	0	0	0	0	0	0	0	0	0	0	0	2378	0.8288	0.0985	0.001	44.8	44.8	33960000000	33930000000	160500	17.8	16.1	33.9
17977	3	F03231	-0.31	4.618	0.005	37/72	IPI:IPI00373550.4	1	R.R]DS*SDDWEIPDGQITVGQR.I	Braf	R.R]DS*SDDWEIPDGQITVGQR.I	1.916	3	0	0	0	0	0	0	0	0	0	0	0	2489	5.0165	0.0218	0.1961	47.4	47.4	16250000000	14190000000	17847.4	73.9	66.7	140.6
17362	2	F03230	1.77	4.535	0.092	26/36	IPI:IPI00373550.4	1	R.R]DS*SDDWEIPDGQITVGQR.I	Braf	R.R]DSSDDWEIPDGQIT*VGQR.I	0.13	15	1.286	0	0	0	0	0	0	0	0	0	0	3167	21.1	0.2963	-0.1423	47.2	47.2	3890000000	4293000000	39083.3	7.5941	8.4987	16.1
17379	2	F03230	1.77	4.475	0.032	24/36	IPI:IPI00373550.4	1	R.R]DS*SDDWEIPDGQITVGQR.I	Braf	R.R]DSSDDWEIPDGQIT*VGQR.I	0.637	15	0	0	0	0	0	0	0	0	0	0	0	3167	14.5	0.2963	-0.1422	47.2	47.2	3889000000	4292000000	38959.7	7.6182	8.5256	16.1
17980	2	F03231	1.19	4.421	0.081	24/36	IPI:IPI00373550.4	1	R.R]DS*SDDWEIPDGQITVGQR.I	Braf	R.R]DSSDDWEIPDGQIT*VGQR.I	0.637	15	0	0	0	0	0	0	0	0	0	0	0	2490	17.4	-0.4664	-0.0699	47.4	47.3	4823000000	5062000000	21349.1	16	23	39
17984	2	F03231	0.87	4.32	0.075	23/36	IPI:IPI00373550.4	1	R.RDS*SDDWEIPDGQITVGQR.I	Braf	R.RDS*SDDWEIPDGQITVGQR.I	151.547	3	9.34	0	0	0	0	0	0	0	0	0	0	2490	24.4	-0.4664	-0.0699	47.4	47.3	4823000000	5062000000	21349.1	16	23	39
17359	2	F03230	1.04	4.315	0.059	22/36	IPI:IPI00373550.4	1	R.RDS*SDDWEIPDGQITVGQR.I	Braf	R.RDS*SDDWEIPDGQITVGQR.I	110.801	3	9.34	0	0	0	0	0	0	0	0	0	0	3167	18.1	0.2963	-0.1423	47.2	47.2	3890000000	4293000000	39083.3	7.5941	8.4987	16.1
17417	2	F03230	1.04	4.308	0.06	24/36	IPI:IPI00373550.4	1	R.RDS*SDDWEIPDGQITVGQR.I	Braf	R.RDS*SDDWEIPDGQITVGQR.I	151.547	3	24.437	0	0	0	0	0	0	0	0	0	0	3167	29.7	0.2963	-0.1421	47.2	47.2	3889000000	4291000000	38625.6	7.6841	8.5994	16.3
17591	3	F03235	1.24	3.844	0.083	28/88	IPI:IPI00373550.4	1	K.T]LGRRDS*SDDWEIPDGQITVGQR.I	Braf	K.T]LGRRDSSDDWEIPDGQIT*VGQR.I	2.523	19	1.447	0	0	0	0	0	0	0	0	0	0	2378	1.2339	0.0985	0.0009	44.8	44.8	33960000000	33940000000	161600	17.7	16	33.7
17350	3	F03230	0.11	3.736	0.011	30/72	IPI:IPI00373550.4	1	R.RDSS*DDWEIPDGQITVGQR.I	Braf	R.RDSS*DDWEIPDGQITVGQR.I	77.969	4	0	0	0	0	0	0	0	0	0	0	0	3166	4.9647	-0.0165	0.0956	47.2	47.2	11000000000	10300000000	33443.7	26.1	24.8	51
17587	3	F03235	1.18	3.697	0.022	27/88	IPI:IPI00373550.4	1	K.T]LGRRDS*SDDWEIPDGQITVGQR.I	Braf	K.T*]LGRRDSSDDWEIPDGQITVGQR.I	1.359	1	4.416	0	0	0	0	0	0	0	0	0	0	2378	3.5571	0.0985	0.0009	44.8	44.8	33960000000	33940000000	161700	17.7	16	33.7
17352	3	F03230	0.07	3.427	0.004	32/72	IPI:IPI00373550.4	1	R.R]DS*SDDWEIPDGQITVGQR.I	Braf	R.R]DSSDDWEIPDGQIT*VGQR.I	0.994	15	1.07	0	0	0	0	0	0	0	0	0	0	3166	4.5132	-0.0165	0.0956	47.2	47.2	11000000000	10300000000	33443.7	26.1	24.8	51
17960	3	F03231	0.07	3.171	0.017	28/72	IPI:IPI00373550.4	1	R.RDSS*DDWEIPDGQITVGQR.I	Braf	R.RDSS*DDWEIPDGQITVGQR.I	45.707	4	0	0	0	0	0	0	0	0	0	0	0	2489	12.8	0.0218	0.1961	47.4	47.4	16250000000	14190000000	18035.8	73.1	66	139.1
17660	4	F03235	2.38	3.075	0.034	32/132	IPI:IPI00373550.4	1	K.TLGRRDSS*DDWEIPDGQITVGQR.I	Braf	K.TLGRRDSS*DDWEIPDGQITVGQR.I	45.253	8	5.085	0	0	0	0	0	0	0	0	0	0	2393	1.887	-0.3138	0.4324	44.8	44.8	12050000000	8928000000	124400	8.6897	6.039	14.7
2972	2	F03226	0.5	2.549	0.247	2017-12-16	IPI:IPI00373550.4	1	R.SAS*EPSLNR.A	Braf	R.SAS*EPSLNR.A	95.909	3	36.655	0	0	0	0	0	0	0	0	0	0	286	23.1	0.1431	0.0204	16.1	16.1	3024000000	2982000000	4320.3	104.8	94.9	199.8
4459	2	F03225	0.6	2.363	0.297	14/16	IPI:IPI00373550.4	1	R.S]AS*EPSLNR.A	Braf	R.S]ASEPS*LNR.A	0.905	6	0	0	0	0	0	0	0	0	0	0	0	352	45.5	0.079	0.0275	16.1	16.1	7656000000	7511000000	6194.8	163.3	154.6	317.9
2970	2	F03226	0.31	2.299	0.311	14/16	IPI:IPI00373550.4	1	R.S]AS*EPSLNR.A	Braf	R.S*]ASEPSLNR.A	5.725	1	7.971	0	0	0	0	0	0	0	0	0	0	286	17.7	0.1431	0.0204	16.1	16.1	3024000000	2982000000	4320.3	104.8	94.9	199.8
4477	2	F03225	1.05	2.139	0.238	13/16	IPI:IPI00373550.4	1	R.SAS*EPSLNR.A	Braf	R.SAS*EPSLNR.A	63.419	3	24.243	0	0	0	0	0	0	0	0	0	0	352	22.5	0.079	0.0275	16.1	16.1	7656000000	7511000000	6218.4	162.7	154	316.7
3768	2	F03226	0.69	4.564	0.026	22/28	IPI:IPI00373564.3	2	R.N]SASATTPLSGNSS*R.R	Lrrfip2	R.N]SASATTPLS*GNSSR.R	8.251	10	2.806	0	0	0	0	0	0	0	0	0	0	415	6.3813	0.5636	0.6055	18.3	18.3	4028000000	2647000000	7897.8	130.6	88.4	219
4049	2	F03227	0.08	4.49	0.021	21/28	IPI:IPI00373564.3	2	R.NSASATTPLSGNSS*R.R	Lrrfip2	R.NSASATTPLSGNS*SR.R	127.831	13	0	0	0	0	0	0	0	0	0	0	0	373	22.1	0.3916	0.897	18.1	18.2	1683000000	903600000	15560.5	30.5	23.2	53.7
3771	2	F03226	0.98	4.286	0.024	20/28	IPI:IPI00373564.3	2	R.NSASATTPLSGNSS*R.R	Lrrfip2	R.NSASATTPLSGNSS*R.R	138.763	14	9.34	0	0	0	0	0	0	0	0	0	0	415	9.5636	0.5636	0.6055	18.3	18.3	4028000000	2647000000	7897.8	130.6	88.4	219
16689	3	F03232	1.81	4.282	0.231	28/56	IPI:IPI00373564.3	2	K.D]RFS*AEDEALSNIAR.E	Lrrfip2	K.D]RFS*AEDEALSNIAR.E	5.632	4	6.294	0	0	0	0	0	0	0	0	0	0	2310	33.3	1.1135	0.4398	47.8	47.8	853700000	629400000	11719.5	10.8	5.0085	15.8
3288	2	F03226	1.35	4.241	0.066	19/28	IPI:IPI00373564.3	2	R.NSASATTPLS*GNSSR.R	Lrrfip2	R.NSASATTPLS*GNSSR.R	138.763	10	37.54	0	0	0	0	0	0	0	0	0	0	341	20.9	0.5893	0.6034	16.9	16.9	796000000	523900000	5623.7	57	37.9	94.9
3525	2	F03227	-0.29	4.227	0.054	19/28	IPI:IPI00373564.3	2	R.NSASATTPLS*GNSSR.R	Lrrfip2	R.NSASATTPLS*GNSSR.R	117.251	10	24.243	0	0	0	0	0	0	0	0	0	0	326	21.2	0.3924	0.4207	17	17	3199000000	2390000000	11630.4	85.4	65.1	150.5
19230	3	F03231	1.2	4.214	0.067	31/76	IPI:IPI00373564.3	2	R.R]GS*GDTSSLIDPDTSLSELR.E	Lrrfip2	R.R]GSGDTS*SLIDPDTSLSELR.E	12.3	7	0	0	0	0	0	0	0	0	0	0	0	2584	2.0811	-0.1307	0.1133	50.7	50.7	60200000000	55660000000	12003.4	357.7	360.8	718.5
4028	2	F03227	-0.28	4.185	0.038	22/28	IPI:IPI00373564.3	2	R.N]SASATTPLSGNS*SR.R	Lrrfip2	R.N]SASATTPLS*GNSSR.R	8.251	10	2.017	0	0	0	0	0	0	0	0	0	0	373	11.8	0.3916	0.8966	18.1	18.2	1683000000	903900000	15787.3	30	22.9	52.9
4063	2	F03227	-0.35	4.141	0.018	21/28	IPI:IPI00373564.3	2	R.NSASATTPLSGNS*SR.R	Lrrfip2	R.NSASATTPLSGNS*SR.R	97.163	13	0	0	0	0	0	0	0	0	0	0	0	373	10.2	0.3916	0.8976	18.1	18.2	1683000000	903200000	15177.9	31.2	23.8	55
19209	2	F03231	0.76	4.139	0.277	21/38	IPI:IPI00373564.3	2	R.R]GS*GDTSSLIDPDTSLSELR.E	Lrrfip2	R.R]GS*GDTSSLIDPDTSLSELR.E	5.019	3	1.286	0	0	0	0	0	0	0	0	0	0	2585	10.5	-0.0072	-0.0559	50.7	50.7	28750000000	29880000000	14704	149.4	154.7	304
18734	3	F03230	0.61	4.04	0.027	31/76	IPI:IPI00373564.3	2	R.RGSGDT*SSLIDPDTSLSELR.E	Lrrfip2	R.RGSGDTSS*LIDPDTSLSELR.E	88.548	8	4.085	0	0	0	0	0	0	0	0	0	0	3338	2.4618	-0.1108	0.0225	50.4	50.4	56570000000	55690000000	25035.8	157	151.4	308.4
3286	2	F03226	0.78	3.89	0.11	21/28	IPI:IPI00373564.3	2	R.N]SASATTPLS*GNSSR.R	Lrrfip2	R.N]SASATTPLS*GNSSR.R	1.07	10	0	0	0	0	0	0	0	0	0	0	0	341	14	0.5893	0.6034	16.9	16.9	796000000	523900000	5623.7	57	37.9	94.9
3602	2	F03227	-0.24	3.88	0.124	21/28	IPI:IPI00373564.3	2	R.N]SASATTPLS*GNSSR.R	Lrrfip2	R.N]SASATTPLS*GNSSR.R	12.155	10	4.085	0	0	0	0	0	0	0	0	0	0	326	17.3	0.3924	0.42	17	17	3207000000	2397000000	13043.1	76.2	58	134.2
3307	2	F03222	1.01	3.864	0.005	19/28	IPI:IPI00373564.3	2	R.N]SASATTPLS*GNS*SR.R	Lrrfip2	R.N]SASAT*T*PLSGNSSR.R	5.684	6	2.576	7	2.576	0	0	0	0	0	0	0	0	187	69.3	0.817	0.5753	16.4	16.4	309300000	207600000	4233.2	22.9	13	35.9
2817	2	F03227	-1.45	3.812	0.112	19/28	IPI:IPI00373564.3	2	R.NSASATT*PLSGNSSR.R	Lrrfip2	R.NSASATT*PLSGNSSR.R	87.667	7	24.243	0	0	0	0	0	0	0	0	0	0	239	67.3	0.7578	0.3491	15	15.1	215100000	168900000	7431.1	12.6	7.4626	20.1
18722	2	F03230	0.15	3.693	0.275	20/38	IPI:IPI00373564.3	2	R.R]GS*GDTSSLIDPDTSLSELR.E	Lrrfip2	R.R]GSGDTS*SLIDPDTSLSELR.E	1.447	7	0	0	0	0	0	0	0	0	0	0	0	3340	16.5	0.0087	0.0263	50.4	50.4	30310000000	29760000000	29663.3	74.8	66.8	141.6
18229	3	F03231	0.55	3.642	0.185	25/56	IPI:IPI00373564.3	2	K.DRFS*AEDEALSNIAR.E	Lrrfip2	K.DRFS*AEDEALSNIAR.E	95.236	4	86.833	0	0	0	0	0	0	0	0	0	0	2500	9.1611	0.1044	-0.0334	47.8	47.8	3605000000	3689000000	13658.3	27	25.1	52.2
18701	3	F03230	0.34	3.494	0.001	27/76	IPI:IPI00373564.3	2	R.R]GSGDTSS*LIDPDTSLSELR.E	Lrrfip2	R.R]GSGDTSS*LIDPDTSLSELR.E	15.667	8	6.591	0	0	0	0	0	0	0	0	0	0	3338	12.5	-0.1108	0.0225	50.4	50.4	56570000000	55700000000	25397.7	154.7	149.3	304
18735	2	F03230	0.72	3.416	0.186	18/38	IPI:IPI00373564.3	2	R.RGS*GDTSSLIDPDTSLSELR.E	Lrrfip2	R.RGS*GDTSSLIDPDTSLSELR.E	96.866	3	44.278	0	0	0	0	0	0	0	0	0	0	3340	6.8879	0.0087	0.0263	50.4	50.4	30310000000	29760000000	29536.8	75.1	67.1	142.2
25763	3	F03233	0.34	3.41	0.139	26/112	IPI:IPI00373564.3	2	R.RGS*GDTSSLIDPDTSLSELRESLSEVEEK.Y	Lrrfip2	R.RGS*GDTSSLIDPDTSLSELRESLSEVEEK.Y	18.551	3	24.243	0	0	0	0	0	0	0	0	0	0	3181	100	-0.0649	0.3841	71.8	71.8	302300000	231600000	2557.2	6.8253	5.1908	12
16699	3	F03232	-0.68	3.403	0.12	27/56	IPI:IPI00373564.3	2	K.DRFS*AEDEALSNIAR.E	Lrrfip2	K.DRFS*AEDEALSNIAR.E	130.268	4	98.523	0	0	0	0	0	0	0	0	0	0	2310	56.5	1.1135	0.4398	47.8	47.8	853700000	629400000	11719.5	10.8	5.0085	15.8
2430	2	F03222	0.52	3.395	0.155	18/28	IPI:IPI00373564.3	2	R.N]SASATT*PLS*GNSSR.R	Lrrfip2	R.N]SASAT*TPLSGNSS*R.R	5.266	6	0	14	0	0	0	0	0	0	0	0	0	70	100	0.0224	0.3909	13.7	13.6	77190000	58860000	2402.4	13.7	15.3	29
19191	3	F03231	2.16	3.326	0.03	29/76	IPI:IPI00373564.3	2	R.RGSGDT*SSLIDPDTSLSELR.E	Lrrfip2	R.RGSGDTSS*LIDPDTSLSELR.E	81.316	8	4.085	0	0	0	0	0	0	0	0	0	0	2584	18.6	-0.1307	0.1132	50.7	50.7	60200000000	55660000000	12222.8	351.2	354.4	705.6
17701	3	F03232	0.7	3.323	0.015	28/76	IPI:IPI00373564.3	2	R.RGSGDTSS*LIDPDTSLSELR.E	Lrrfip2	R.RGSGDTSS*LIDPDTSLSELR.E	103.705	8	17.009	0	0	0	0	0	0	0	0	0	0	2397	20.5	0.0387	-0.1296	50.7	50.8	1249000000	1366000000	6861	16.2	19.1	35.3
17683	2	F03232	0.75	3.283	0.3	16/38	IPI:IPI00373564.3	2	R.RGS*GDTSSLIDPDTSLSELR.E	Lrrfip2	R.RGS*GDTSSLIDPDTSLSELR.E	71.513	3	44.278	0	0	0	0	0	0	0	0	0	0	2393	51.5	0.1155	0.1075	50.8	50.8	722700000	670800000	8269.4	8.3383	9.5054	17.8
19211	2	F03231	1.21	3.266	0.244	21/38	IPI:IPI00373564.3	2	R.RGS*GDTSSLIDPDTSLSELR.E	Lrrfip2	R.RGS*GDTSSLIDPDTSLSELR.E	96.866	3	44.278	0	0	0	0	0	0	0	0	0	0	2585	12	-0.0072	-0.0559	50.7	50.7	28750000000	29880000000	14704	149.4	154.7	304
25770	4	F03233	0.94	3.171	0.015	36/168	IPI:IPI00373564.3	2	R.R]GSGDTSS*LIDPDTSLSELRESLSEVEEK@.Y	Lrrfip2	R.R]GSGDTSSLIDPDTSLS*ELRESLSEVEEK@.Y	4.905	17	2.238	0	0	0	0	0	0	0	0	0	0	3183	100	0.2605	0.0292	71.8	71.9	175800000	172200000	2105.5	4.6839	5.1404	9.8243
28419	3	F03234	0.38	3.113	0.206	24/112	IPI:IPI00373564.3	2	R.R]GS*GDTSSLIDPDTSLSELRESLSEVEEK@.Y	Lrrfip2	R.R]GSGDTSSLIDPDTSLSELRES*LSEVEEK@.Y	1.397	22	3.3	0	0	0	0	0	0	0	0	0	0	4780	8.194	0.0999	0.6192	71.5	71.4	5211000000	3392000000	21524.8	14.9	8.0754	22.9
8946	3	F03233	-0.28	3.067	0.028	24/104	IPI:IPI00373564.3	2	K.QYAENYTRPS*SRNSASATT*PLSGNSSR.R	Lrrfip2	K.QYAENYTRPS*SRNSASATT*PLSGNSSR.R	64.962	10	9.296	19	16.144	0	0	0	0	0	0	0	0	1187	10.3	0.1743	-0.5837	28.6	28.6	2091000000	3134000000	41759.7	5.5273	6.5885	12.1
17665	2	F03232	0.88	3.052	0.162	15/38	IPI:IPI00373564.3	2	R.R]GS*GDTSSLIDPDTSLSELR.E	Lrrfip2	R.R]GS*GDTSSLIDPDTSLSELR.E	5.019	3	0	0	0	0	0	0	0	0	0	0	0	2393	74.5	0.1155	0.1082	50.8	50.8	723200000	670900000	8350.9	8.2569	9.4126	17.7
28424	3	F03234	1.61	3.018	0.433	22/112	IPI:IPI00373564.3	2	R.RGS*GDTSSLIDPDTSLSELRESLSEVEEK.Y	Lrrfip2	R.RGS*GDTSSLIDPDTSLSELRESLSEVEEK.Y	44.483	3	37.54	0	0	0	0	0	0	0	0	0	0	4780	20	0.0999	0.6192	71.5	71.4	5211000000	3392000000	21524.8	14.9	8.0754	22.9
25781	3	F03233	-0.01	2.924	0.303	21/112	IPI:IPI00373564.3	2	R.R]GS*GDTSSLIDPDTSLSELRESLSEVEEK@.Y	Lrrfip2	R.R]GSGDTSSLIDPDTSLS*ELRESLSEVEEK@.Y	0.322	17	2.806	0	0	0	0	0	0	0	0	0	0	3181	100	-0.0649	0.3843	71.8	71.8	302300000	231600000	2550.5	6.8432	5.2045	12
25754	3	F03233	0.2	2.913	0.136	23/112	IPI:IPI00373564.3	2	R.R]GS*GDTSSLIDPDTSLSELRESLSEVEEK@.Y	Lrrfip2	R.R]GSGDTSSLIDPDTSLSELRESLS*EVEEK@.Y	0.692	24	4.344	0	0	0	0	0	0	0	0	0	0	3181	100	-0.0649	0.3841	71.8	71.8	302300000	231600000	2555.9	6.8288	5.1935	12
2453	2	F03222	0.81	2.857	0.084	14/28	IPI:IPI00373564.3	2	R.NSASATT*PLS*GNSSR.R	Lrrfip2	R.NSASATT*PLSGNS*SR.R	107.026	7	24.437	13	5.085	0	0	0	0	0	0	0	0	70	100	0.0224	0.3909	13.7	13.6	77190000	58870000	2408.2	13.7	15.3	28.9
18149	3	F03231	1.22	2.631	0.26	26/56	IPI:IPI00373564.3	2	K.D]RFS*AEDEALSNIAR.E	Lrrfip2	K.D]RFS*AEDEALSNIAR.E	1.907	4	2.949	0	0	0	0	0	0	0	0	0	0	2500	26.9	0.1044	-0.0333	47.8	47.8	3606000000	3690000000	14447.8	25.6	23.8	49.3
8965	4	F03233	0.18	2.614	0.111	29/156	IPI:IPI00373564.3	2	K.QY*AENYTRPSSRNS*ASATTPLSGNSSR.R	Lrrfip2	K.QYAENYTRPS*SRNS*ASATTPLSGNSSR.R	28.438	10	0	14	5.31	0	0	0	0	0	0	0	0	1192	6.8101	-0.2685	-0.2073	28.6	28.6	1530000000	1766000000	38261.5	6.0407	7.2315	13.3
17732	2	F03232	0.88	2.601	0.293	17/38	IPI:IPI00373564.3	2	R.R]GS*GDTSSLIDPDTSLSELR.E	Lrrfip2	R.R]GS*GDTSSLIDPDTSLSELR.E	2.885	3	5.085	0	0	0	0	0	0	0	0	0	0	2393	100	0.1155	0.1065	50.8	50.8	722000000	670600000	8160.6	8.4495	9.6322	18.1
18177	2	F03231	0.5	2.539	0.351	16/28	IPI:IPI00373564.3	2	K.DRFS*AEDEALSNIAR.E	Lrrfip2	K.DRFS*AEDEALSNIAR.E	71.153	4	64.398	0	0	0	0	0	0	0	0	0	0	2503	100	0.1764	0.1927	47.8	47.8	3958000000	3463000000	18710.3	18.7	16.6	35.3
18189	2	F03231	0.44	2.25	0.481	14/28	IPI:IPI00373564.3	2	K.DRFS*AEDEALSNIAR.E	Lrrfip2	K.DRFS*AEDEALSNIAR.E	62.694	4	78.156	0	0	0	0	0	0	0	0	0	0	2503	19.2	0.1764	0.1926	47.8	47.8	3955000000	3461000000	18467.4	19	16.8	35.8
4348	2	F03233	0.23	1.924	0.001	17/22	IPI:IPI00373564.3	2	K.QYAENYTRPS*SR.N	Lrrfip2	K.QYAENYTRPSS*R.N	119.747	11	9.34	0	0	0	0	0	0	0	0	0	0	487	3.3216	-0.0751	-0.0435	18.2	18.3	12160000000	12530000000	22665.8	160.5	169.1	329.5
4111	2	F03232	-0.31	1.188	0.004	17/22	IPI:IPI00373564.3	2	K.Q]YAENYTRPSS*R.N	Lrrfip2	K.Q]YAENY*TRPSSR.N	1.809	6	4.54	0	0	0	0	0	0	0	0	0	0	563	12.2	0.1492	0.0442	18.2	18.2	2422000000	2349000000	28425.5	29.4	26.5	56
21982	3	F03231	-0.11	4.754	0.041	30/132	IPI:IPI00373568.5	1	R.G]DPQQQSITHIAIPQEAYNAVHVSGS*PTALAAVK@.L	RGD1311095	R.G]DPQQQSIT*HIAIPQEAYNAVHVSGSPTALAAVK@.L	9.662	9	2.366	0	0	0	0	0	0	0	0	0	0	2795	48.1	0.6973	0.9077	58.5	58.4	404100000	215400000	6700.4	5.196	4.4125	9.6085
21978	4	F03231	0.98	4.576	0.026	50/198	IPI:IPI00373568.5	1	R.G]DPQQQSITHIAIPQEAYNAVHVSGS*PTALAAVK@.L	RGD1311095	R.G]DPQQQSIT*HIAIPQEAYNAVHVSGSPTALAAVK@.L	0.866	9	4.586	0	0	0	0	0	0	0	0	0	0	2793	9.1884	0.1627	0.4591	58.4	58.4	1547000000	1125000000	6244	20.9	14.5	35.4
21968	3	F03231	-0.11	4.524	0.002	31/132	IPI:IPI00373568.5	1	R.G]DPQQQSITHIAIPQEAYNAVHVSGSPT*ALAAVK@.L	RGD1311095	R.G]DPQQQS*ITHIAIPQEAYNAVHVSGSPTALAAVK@.L	5.458	7	1.715	0	0	0	0	0	0	0	0	0	0	2795	78.5	0.6973	0.9081	58.5	58.4	404100000	215300000	6693.3	5.2016	4.4173	9.6188
21929	4	F03231	0.98	4.245	0.003	46/198	IPI:IPI00373568.5	1	R.G]DPQQQSITHIAIPQEAYNAVHVSGS*PTALAAVK@.L	RGD1311095	R.G]DPQQQSITHIAIPQEAY*NAVHVSGSPTALAAVK@.L	9.639	18	2.64	0	0	0	0	0	0	0	0	0	0	2793	100	0.1627	0.4591	58.4	58.4	1547000000	1125000000	6250.2	20.8	14.5	35.3
21983	3	F03231	0.43	3.869	0.004	32/132	IPI:IPI00373568.5	1	R.GDPQQQSITHIAIPQEAYNAVHVSGS*PTALAAVK.L	RGD1311095	R.GDPQQQSITHIAIPQEAYNAVHVS*GSPTALAAVK.L	42.367	24	5.085	0	0	0	0	0	0	0	0	0	0	2795	74.5	0.6973	0.9077	58.5	58.4	404100000	215400000	6700.4	5.196	4.4125	9.6085
21939	4	F03231	1.01	3.444	0.083	42/198	IPI:IPI00373568.5	1	R.GDPQQQSITHIAIPQEAYNAVHVSGS*PTALAAVK.L	RGD1311095	R.GDPQQQSITHIAIPQEAYNAVHVS*GSPTALAAVK.L	47.951	24	9.296	0	0	0	0	0	0	0	0	0	0	2793	33.7	0.1627	0.459	58.4	58.4	1547000000	1125000000	6225.2	20.9	14.5	35.5
22022	4	F03231	1.01	3.322	0.041	46/198	IPI:IPI00373568.5	1	R.GDPQQQSITHIAIPQEAYNAVHVSGS*PTALAAVK.L	RGD1311095	R.GDPQQQSITHIAIPQEAYNAVHVSGS*PTALAAVK.L	66.264	26	3.359	0	0	0	0	0	0	0	0	0	0	2793	29.5	0.1627	0.459	58.4	58.4	1547000000	1125000000	6211.6	21	14.6	35.5
6705	2	F03226	-1.04	2.888	0.41	16/24	IPI:IPI00373570.4	0	K.ASPEEPGDS*PPLR.R	Scap	K.ASPEEPGDS*PPLR.R	101.974	9	67.841	0	0	0	0	0	0	0	0	0	0	852	22.8	0.1055	0.0879	25.5	25.5	2694000000	2535000000	19166.5	13.5	12.5	26
8269	2	F03225	0.52	2.779	0.323	17/24	IPI:IPI00373570.4	0	K.A]SPEEPGDS*PPLR.R	Scap	K.A]SPEEPGDS*PPLR.R	0.358	9	0	0	0	0	0	0	0	0	0	0	0	1053	13.4	0.0965	0.2509	25.5	25.4	7260000000	6101000000	19943.1	33.2	31.1	64.3
7890	3	F03227	0.81	2.644	0.122	21/72	IPI:IPI00373570.4	0	R.LSDGGKAS*PEEPGDS*PPLR.R	Scap	R.LS*DGGKASPEEPGDS*PPLR.R	19.76	2	1.197	15	37.549	0	0	0	0	0	0	0	0	878	14.5	-0.235	-0.2114	27.9	28	7185000000	8318000000	18727.6	31.4	30.9	62.2
6624	2	F03226	-1.58	2.634	0.388	2017-12-24	IPI:IPI00373570.4	0	K.A]SPEEPGDS*PPLR.R	Scap	K.A]S*PEEPGDSPPLR.R	3.322	2	2.37	0	0	0	0	0	0	0	0	0	0	852	25.3	0.1055	0.0035	25.5	25.5	2192000000	2186000000	19183.7	13.5	12.5	26
8174	2	F03225	0.56	2.568	0.336	2017-12-24	IPI:IPI00373570.4	0	K.ASPEEPGDS*PPLR.R	Scap	K.ASPEEPGDS*PPLR.R	91.658	9	54.586	0	0	0	0	0	0	0	0	0	0	1053	28.6	0.0965	0.2509	25.5	25.4	7260000000	6101000000	20349.1	32.5	30.4	63
8075	3	F03227	0.62	2.413	0.081	20/72	IPI:IPI00373570.4	0	R.L]SDGGK@AS*PEEPGDS*PPLR.R	Scap	R.L]SDGGK@AS*PEEPGDS*PPLR.R	0.919	8	4.16	15	0.915	0	0	0	0	0	0	0	0	878	5.6664	-0.235	-0.2114	27.9	28	7185000000	8318000000	18966	31	30.5	61.5
6286	3	F03233	0.42	2.093	0.231	19/52	IPI:IPI00373570.4	0	K.A]SPEEPGDS*PPLRR.R	Scap	K.A]SPEEPGDS*PPLRR.R	26.362	9	11.714	0	0	0	0	0	0	0	0	0	0	797	5.5761	-0.407	-0.1412	22.5	22.4	3648000000	4023000000	22625.9	16.7	22.2	38.9
11401	2	F03223	0.55	4.289	0.411	23/34	IPI:IPI00373579.4	2	R.S]GS*LCASVPSNSVSQLQK@.A	Vill	R.S]GS*LCASVPSNSVSQLQK@.A	5.724	3	0	0	0	0	0	0	0	0	0	0	0	1558	0.9687	0.189	-0.0083	36.3	36.3	46390000000	46660000000	63338.4	131.4	115.3	246.6
10838	2	F03224	0.94	4.236	0.407	23/34	IPI:IPI00373579.4	2	R.S]GS*LCASVPSNSVSQLQK@.A	Vill	R.S]GSLCASVPS*NSVSQLQK@.A	6.115	10	0	0	0	0	0	0	0	0	0	0	0	1874	62.8	-0.0913	0.0872	36.6	36.7	1248000000	1174000000	9811.9	21	21.6	42.6
10849	2	F03224	0.51	3.901	0.041	21/34	IPI:IPI00373579.4	2	R.SGS*LCASVPSNSVSQLQK.A	Vill	R.SGS*LCASVPSNSVSQLQK.A	82.202	3	24.437	0	0	0	0	0	0	0	0	0	0	1874	29.2	-0.0913	0.0872	36.6	36.7	1248000000	1174000000	9763.3	21.1	21.7	42.8
11359	2	F03223	0.86	3.402	0.001	24/34	IPI:IPI00373579.4	2	R.SGS*LCASVPSNSVSQLQK.A	Vill	R.SGS*LCASVPSNSVSQLQK.A	118.757	3	9.34	0	0	0	0	0	0	0	0	0	0	1558	1.1774	0.189	-0.0083	36.3	36.3	46390000000	46660000000	62696.3	132.7	116.4	249.2
11343	3	F03223	1.1	3.11	0.011	27/68	IPI:IPI00373579.4	2	R.SGS*LCASVPSNSVSQLQK.A	Vill	R.SGS*LCASVPSNSVSQLQK.A	79.88	3	6.454	0	0	0	0	0	0	0	0	0	0	1553	3.61	-0.1003	0.1004	36.3	36.3	40820000000	38080000000	52298.2	120	104.5	224.5
11340	3	F03223	0.98	3.061	0.143	29/68	IPI:IPI00373579.4	2	R.S]GS*LCASVPSNSVSQLQK@.A	Vill	R.S]GSLCASVPSNSVS*QLQK@.A	10.889	14	11.015	0	0	0	0	0	0	0	0	0	0	1553	2.1031	-0.1003	0.1004	36.3	36.3	40820000000	38080000000	52298.2	120	104.5	224.5
10868	3	F03224	1.05	3.052	0.017	25/68	IPI:IPI00373579.4	2	R.SGS*LCASVPSNSVSQLQK.A	Vill	R.SGS*LCASVPSNSVSQLQK.A	53.037	3	6.591	0	0	0	0	0	0	0	0	0	0	1881	10	-0.0484	0.0242	36.6	36.7	1363000000	1340000000	8123.5	25.4	28.2	53.6
11166	3	F03232	0.77	2.788	0.01	23/72	IPI:IPI00373579.4	2	R.R]SGSLCAS*VPSNSVSQLQK@.A	Vill	R.R]SGSLCAS*VPSNSVSQLQK@.A	3.213	8	0	0	0	0	0	0	0	0	0	0	0	1690	13.8	0.1178	-0.1814	34.1	34.1	1650000000	1871000000	25027.8	10.5	12.7	23.2
11174	3	F03232	1.8	2.559	0.052	22/72	IPI:IPI00373579.4	2	R.RSGS*LCASVPSNSVSQLQK.A	Vill	R.RSGS*LCASVPSNSVSQLQK.A	54.857	4	0	0	0	0	0	0	0	0	0	0	0	1690	7.0684	0.1178	-0.1814	34.1	34.1	1650000000	1871000000	25000.6	10.5	12.7	23.2
16736	4	F03225	0.64	4.476	0.019	44/186	IPI:IPI00373584.3	0	R.S]SPQSPS*PSTPSGT*QSAHESPFTEPIALQSSR.A	Gle1	R.S]SPQS*PSPSTPSGTQSAHES*PFTEPIALQSSR.A	13.226	5	4.085	20	3.701	0	0	0	0	0	0	0	0	2443	49.4	0.0779	0.0214	46.5	46.6	1026000000	1011000000	9251.3	9.1518	12	21.1
15599	3	F03226	0.32	4.09	0.014	29/124	IPI:IPI00373584.3	0	R.SS*PQSPSPST*PSGTQSAHESPFTEPIALQSSR.A	Gle1	R.SSPQS*PSPSTPS*GTQSAHESPFTEPIALQSSR.A	49.94	5	14.966	12	0	0	0	0	0	0	0	0	0	1913	5.3689	-0.1935	-0.0244	46.3	46.4	10530000000	10710000000	30538.4	23.4	20.5	43.9
15629	4	F03226	0.89	4.025	0.014	39/186	IPI:IPI00373584.3	0	R.S]SPQS*PSPST*PSGTQSAHESPFTEPIALQSSR.A	Gle1	R.S]SPQSPSPS*TPSGT*QSAHESPFTEPIALQSSR.A	25.506	9	11.069	14	2.806	0	0	0	0	0	0	0	0	1919	7.4055	-0.3468	-0.4097	46.4	46.3	4788000000	6361000000	27538	10.5	16.9	27.4
16725	3	F03225	0.9	3.819	0.015	28/124	IPI:IPI00373584.3	0	R.SSPQS*PSPST*PSGTQSAHESPFTEPIALQSSR.A	Gle1	R.SSPQSPSPS*T*PSGTQSAHESPFTEPIALQSSR.A	79.408	9	9.296	10	7.413	0	0	0	0	0	0	0	0	2439	21.7	-0.0369	0.109	46.5	46.6	2287000000	2121000000	10070.5	21.8	17.9	39.7
16862	3	F03225	0.75	3.428	0.009	21/124	IPI:IPI00373584.3	0	R.S]SPQSPS*PST*PSGTQSAHESPFTEPIALQSSR.A	Gle1	R.S]SPQS*PSPS*TPSGTQSAHESPFTEPIALQSSR.A	19.689	5	6.591	9	0	0	0	0	0	0	0	0	0	2439	42.2	-0.0369	0.109	46.5	46.6	2287000000	2120000000	10017.5	21.9	18	39.9
15642	4	F03226	0.52	3.377	0.024	39/186	IPI:IPI00373584.3	0	R.SSPQS*PSPSTPS*GTQSAHESPFTEPIALQSSR.A	Gle1	R.SS*PQSPSPSTPSGTQS*AHESPFTEPIALQSSR.A	51.438	2	3.359	16	2.499	0	0	0	0	0	0	0	0	1919	3.9686	-0.3468	-0.4011	46.4	46.3	4676000000	6175000000	27669.1	10.5	16.8	27.2
16745	3	F03225	0.81	3.099	0.04	25/124	IPI:IPI00373584.3	0	R.S]SPQS*PSPST*PSGTQSAHESPFTEPIALQSSR.A	Gle1	R.S]SPQSPSPSTPS*GTQS*AHESPFTEPIALQSSR.A	8.825	12	0	16	15.586	0	0	0	0	0	0	0	0	2439	12.5	-0.0369	0.109	46.5	46.6	2287000000	2120000000	10021.3	21.9	18	39.9
16848	4	F03225	1.17	3.097	0.01	37/186	IPI:IPI00373584.3	0	R.SSPQS*PSPSTPSGTQS*AHESPFTEPIALQSSR.A	Gle1	R.S*SPQSPSPSTPSGT*QSAHESPFTEPIALQSSR.A	46.516	1	0	14	4.691	0	0	0	0	0	0	0	0	2443	100	0.0779	0.0213	46.5	46.6	1026000000	1011000000	9213.1	9.1898	12	21.2
16748	4	F03225	0.93	3.057	0.057	34/186	IPI:IPI00373584.3	0	R.S]SPQSPSPSTPS*GTQSAHES*PFTEPIALQSSR.A	Gle1	R.S]SPQSPSPS*TPSGTQSAHESPFTEPIALQSS*R.A	20.916	9	5.659	31	1.02	0	0	0	0	0	0	0	0	2443	22.2	0.0779	0.0213	46.5	46.6	1026000000	1011000000	9187.9	9.2149	12	21.2
15784	3	F03226	0.43	2.65	0.057	19/124	IPI:IPI00373584.3	0	R.SSPQSPS*PST*PSGTQSAHESPFTEPIALQSSR.A	Gle1	R.SSPQSPSPS*TPS*GTQSAHESPFTEPIALQSSR.A	23.311	9	13.38	12	7.971	0	0	0	0	0	0	0	0	1913	17.9	-0.1935	-0.021	46.3	46.4	10430000000	10580000000	32985.2	21.6	19	40.6
9675	2	F03223	0.72	4.969	0.063	25/46	IPI:IPI00373591.3	0	R.Q]QAAYYAQTS*PQGMPQHPPAPQGQ.-	Fubp1	R.Q]QAAYYAQTS*PQGMPQHPPAPQGQ.-	5.019	10	9.34	0	0	0	0	0	0	0	0	0	0	1272	20.5	-0.0443	-0.0018	32.7	32.7	6089000000	6097000000	45472.6	14.7	16.5	31.2
9402	2	F03224	1.86	4.851	0.085	24/46	IPI:IPI00373591.3	0	R.Q]QAAYYAQTS*PQGMPQHPPAPQGQ.-	Fubp1	R.Q]QAAYYAQTS*PQGMPQHPPAPQGQ.-	7.774	10	9.34	0	0	0	0	0	0	0	0	0	0	1532	28.2	0.8578	-0.0136	32.8	32.9	419800000	423700000	10740.9	7.7046	5.1179	12.8
9391	2	F03224	1.86	4.585	0.074	21/46	IPI:IPI00373591.3	0	R.Q]QAAYYAQTS*PQGMPQHPPAPQGQ.-	Fubp1	R.Q]QAAYYAQTS*PQGMPQHPPAPQGQ.-	2.885	10	11.015	0	0	0	0	0	0	0	0	0	0	1532	44.8	0.8578	-0.0131	32.8	32.9	420000000	423800000	10790.9	7.6689	5.0942	12.8
9433	2	F03224	1.46	4.568	0.06	20/46	IPI:IPI00373591.3	0	R.QQAAYYAQTS*PQGMPQHPPAPQGQ.-	Fubp1	R.QQAAYYAQTS*PQGMPQHPPAPQGQ.-	84.173	10	9.34	0	0	0	0	0	0	0	0	0	0	1532	47.7	0.8578	-0.0139	32.8	32.9	419600000	423700000	10705.8	7.7298	5.1347	12.9
9653	2	F03223	0.71	4.494	0.065	21/46	IPI:IPI00373591.3	0	R.Q]QAAYYAQTS*PQGMPQHPPAPQGQ.-	Fubp1	R.Q]QAAY*YAQTSPQGMPQHPPAPQGQ.-	10.828	5	0	0	0	0	0	0	0	0	0	0	0	1272	24.2	-0.0443	-0.0018	32.7	32.7	6089000000	6097000000	46417	14.4	16.2	30.5
9687	2	F03223	0.92	4.46	0.066	20/46	IPI:IPI00373591.3	0	R.QQAAYYAQTS*PQGMPQHPPAPQGQ.-	Fubp1	R.QQAAYYAQTS*PQGMPQHPPAPQGQ.-	92.65	10	0	0	0	0	0	0	0	0	0	0	0	1272	10.1	-0.0443	-0.0018	32.7	32.7	6089000000	6097000000	45334.5	14.7	16.5	31.2
9414	2	F03224	1.46	4.451	0.059	20/46	IPI:IPI00373591.3	0	R.QQAAYYAQTS*PQGMPQHPPAPQGQ.-	Fubp1	R.QQAAYYAQTS*PQGMPQHPPAPQGQ.-	92.65	10	9.34	0	0	0	0	0	0	0	0	0	0	1532	51.6	0.8578	-0.0136	32.8	32.9	419800000	423700000	10740.9	7.7046	5.1179	12.8
9674	2	F03223	0.9	4.417	0.078	21/46	IPI:IPI00373591.3	0	R.QQAAYYAQTS*PQGMPQHPPAPQGQ.-	Fubp1	R.QQAAYYAQTS*PQGMPQHPPAPQGQ.-	84.173	10	0	0	0	0	0	0	0	0	0	0	0	1272	18.4	-0.0443	-0.0018	32.7	32.7	6089000000	6097000000	45472.6	14.7	16.5	31.2
6892	2	F03224	1.25	4.337	0.13	20/46	IPI:IPI00373591.3	0	R.Q]QAAYYAQTS*PQGM#PQHPPAPQGQ.-	Fubp1	R.Q]QAAYYAQTS*PQGM#PQHPPAPQGQ.-	2.995	10	0	0	0	0	0	0	0	0	0	0	0	926	64	0.1735	0.0887	26.5	26.6	248300000	233500000	11418.5	4.8698	3.3866	8.2564
6880	2	F03223	0.57	4.284	0.08	22/46	IPI:IPI00373591.3	0	R.Q]QAAYYAQTS*PQGM#PQHPPAPQGQ.-	Fubp1	R.Q]QAAYYAQTS*PQGM#PQHPPAPQGQ.-	2.995	10	0	0	0	0	0	0	0	0	0	0	0	763	16.2	0.2121	0.2819	26.5	26.5	3410000000	2805000000	31662.2	19.1	13.6	32.7
6883	2	F03223	0.7	4.264	0.071	19/46	IPI:IPI00373591.3	0	R.QQAAYYAQTS*PQGM#PQHPPAPQGQ.-	Fubp1	R.QQAAYYAQTS*PQGM#PQHPPAPQGQ.-	113.694	10	24.437	0	0	0	0	0	0	0	0	0	0	763	19	0.2121	0.2819	26.5	26.5	3410000000	2805000000	31662.2	19.1	13.6	32.7
6896	2	F03224	0.53	4.139	0.098	21/46	IPI:IPI00373591.3	0	R.QQAAYYAQTS*PQGM#PQHPPAPQGQ.-	Fubp1	R.QQAAYYAQTS*PQGM#PQHPPAPQGQ.-	70.373	10	9.34	0	0	0	0	0	0	0	0	0	0	926	66	0.1735	0.0887	26.5	26.6	248300000	233500000	11418.5	4.8698	3.3866	8.2564
6857	3	F03224	0.46	3.926	0.057	33/92	IPI:IPI00373591.3	0	R.Q]QAAYYAQTS*PQGM#PQHPPAPQGQ.-	Fubp1	R.Q]QAAYYAQTS*PQGM#PQHPPAPQGQ.-	1.268	10	0	0	0	0	0	0	0	0	0	0	0	877	2.2039	0.0329	0.2216	26.5	26.6	7114000000	6101000000	11301.8	89.4	78.5	167.9
6906	3	F03223	-0.04	3.743	0.074	36/92	IPI:IPI00373591.3	0	R.Q]QAAYYAQTS*PQGM#PQHPPAPQGQ.-	Fubp1	R.Q]QAAYYAQT*SPQGM#PQHPPAPQGQ.-	1.268	9	1.866	0	0	0	0	0	0	0	0	0	0	727	0.3391	0.0228	0.1399	26.4	26.5	45590000000	41380000000	30868.3	221	205.7	426.7
11438	3	F03225	0.67	3.723	0.058	32/92	IPI:IPI00373591.3	0	R.Q]QAAYYAQTS*PQGMPQHPPAPQGQ.-	Fubp1	R.Q]QAAY*YAQTSPQGMPQHPPAPQGQ.-	5.301	5	4.691	0	0	0	0	0	0	0	0	0	0	1728	14.9	-0.0197	-0.0271	33	32.9	875600000	892200000	15516.1	8.0115	8.6642	16.7
6693	3	F03223	1.21	3.712	0.011	30/92	IPI:IPI00373591.3	0	R.QQAAYYAQTS*PQGM#PQHPPAPQGQ.-	Fubp1	R.QQAAYYAQTS*PQGM#PQHPPAPQGQ.-	55.302	10	6.591	0	0	0	0	0	0	0	0	0	0	727	19.2	0.0228	0.1398	26.4	26.5	45590000000	41380000000	32044.4	212.9	198.2	411
7019	3	F03223	-0.09	3.641	0.011	26/92	IPI:IPI00373591.3	0	R.Q]QAAYYAQTS*PQGM#PQHPPAPQGQ.-	Fubp1	R.Q]QAAYYAQTS*PQGM#PQHPPAPQGQ.-	3.732	10	0	0	0	0	0	0	0	0	0	0	0	727	8.0175	0.0228	0.1399	26.4	26.5	45590000000	41380000000	31854.9	214.1	199.3	413.5
9318	3	F03224	0.5	3.599	0.106	36/92	IPI:IPI00373591.3	0	R.Q]QAAYYAQTS*PQGMPQHPPAPQGQ.-	Fubp1	R.Q]QAAYYAQTS*PQGMPQHPPAPQGQ.-	7.467	10	6.591	0	0	0	0	0	0	0	0	0	0	1488	15.3	0.0523	0.0145	32.8	32.8	7104000000	7033000000	10892.4	91.1	85.2	176.4
6721	3	F03224	1.03	3.473	0.025	31/92	IPI:IPI00373591.3	0	R.QQAAYYAQTS*PQGM#PQHPPAPQGQ.-	Fubp1	R.QQAAYYAQTS*PQGM#PQHPPAPQGQ.-	55.302	10	6.591	0	0	0	0	0	0	0	0	0	0	877	45.6	0.0329	0.2215	26.5	26.6	7114000000	6101000000	12278.5	82.3	72.3	154.5
8809	3	F03225	0.35	3.468	0.085	27/92	IPI:IPI00373591.3	0	R.Q]QAAYYAQTS*PQGM#PQHPPAPQGQ.-	Fubp1	R.Q]QAAYYAQT*SPQGM#PQHPPAPQGQ.-	0.595	9	0	0	0	0	0	0	0	0	0	0	0	1197	24.5	0.1688	0.2046	26.5	26.5	949700000	824100000	19804.2	8.0476	5.7875	13.8
9639	3	F03223	0.86	3.319	0.045	34/92	IPI:IPI00373591.3	0	R.Q]QAAYYAQTS*PQGMPQHPPAPQGQ.-	Fubp1	R.Q]QAAYYAQTS*PQGMPQHPPAPQGQ.-	12.955	10	17.009	0	0	0	0	0	0	0	0	0	0	1210	1.5366	0.026	0.0944	32.7	32.7	83100000000	77840000000	45817.6	180.5	167.8	348.2
6721	3	F03223	1.19	3.309	0.04	26/92	IPI:IPI00373591.3	0	R.Q]QAAYYAQT*SPQGM#PQHPPAPQGQ.-	Fubp1	R.Q]QAAYYAQTS*PQGM#PQHPPAPQGQ.-	1.268	10	0	0	0	0	0	0	0	0	0	0	0	727	8.2559	0.0228	0.1399	26.4	26.5	45590000000	41380000000	31854.9	214.1	199.3	413.5
11483	3	F03225	1.71	3.183	0.01	23/92	IPI:IPI00373591.3	0	R.QQAAYYAQT*SPQGMPQHPPAPQGQ.-	Fubp1	R.QQAAYYAQTS*PQGMPQHPPAPQGQ.-	37.642	10	0	0	0	0	0	0	0	0	0	0	0	1728	21.6	-0.0197	-0.0271	33	32.9	874600000	891100000	15161.5	8.1988	8.8668	17.1
9262	3	F03224	0.7	3.13	0.032	27/92	IPI:IPI00373591.3	0	R.QQAAYYAQTS*PQGMPQHPPAPQGQ.-	Fubp1	R.QQAAYYAQTS*PQGMPQHPPAPQGQ.-	79.237	10	0	0	0	0	0	0	0	0	0	0	0	1488	41.7	0.0523	0.0146	32.8	32.8	7106000000	7034000000	11101	89.4	83.6	173
9379	3	F03223	0.35	3.034	0.114	23/92	IPI:IPI00373591.3	0	R.QQAAYYAQTS*PQGMPQHPPAPQGQ.-	Fubp1	R.QQAAYYAQTS*PQGMPQHPPAPQGQ.-	53.96	10	0	0	0	0	0	0	0	0	0	0	0	1210	9.1247	0.026	0.0945	32.7	32.7	83100000000	77840000000	38107	217	201.7	418.7
11417	3	F03225	0.67	3.026	0.068	25/92	IPI:IPI00373591.3	0	R.Q]QAAYYAQTS*PQGMPQHPPAPQGQ.-	Fubp1	R.Q]QAAYYAQTS*PQGMPQHPPAPQGQ.-	7.467	10	6.591	0	0	0	0	0	0	0	0	0	0	1728	23.4	-0.0197	-0.0271	33	32.9	876100000	892700000	15679.5	7.928	8.5739	16.5
11082	2	F03224	-0.34	2.996	0.333	16/24	IPI:IPI00373591.3	0	K.I]QIAPDS*GGLPER.S	Fubp1	K.I]QIAPDS*GGLPER.S	3.322	7	1000	0	0	0	0	0	0	0	0	0	0	1933	35.7	0.4341	0.6162	37.3	37.3	1535000000	1001000000	8183.8	20.8	15.4	36.3
9239	3	F03224	0.44	2.949	0.077	32/92	IPI:IPI00373591.3	0	R.Q]QAAYYAQTS*PQGMPQHPPAPQGQ.-	Fubp1	R.Q]QAAYYAQTS*PQGMPQHPPAPQGQ.-	12.955	10	17.009	0	0	0	0	0	0	0	0	0	0	1488	60.5	0.0523	0.0146	32.8	32.8	7105000000	7034000000	11043.7	89.9	84.1	173.9
8820	3	F03225	0.99	2.877	0.005	23/92	IPI:IPI00373591.3	0	R.QQAAYYAQT*SPQGM#PQHPPAPQGQ.-	Fubp1	R.QQAAYYAQTS*PQGM#PQHPPAPQGQ.-	55.302	10	0	0	0	0	0	0	0	0	0	0	0	1197	15.9	0.1688	0.2042	26.5	26.5	949800000	824400000	19930.5	7.9966	5.7508	13.7
13170	2	F03225	0.72	2.85	0.31	16/24	IPI:IPI00373591.3	0	K.I]QIAPDS*GGLPER.S	Fubp1	K.I]QIAPDS*GGLPER.S	0.336	7	1000	0	0	0	0	0	0	0	0	0	0	2022	14.2	0.2025	0.2287	37.3	37.3	9930000000	8475000000	13136.5	72.9	63.3	136.2
13189	2	F03225	0.57	2.839	0.388	15/24	IPI:IPI00373591.3	0	K.IQIAPDS*GGLPER.S	Fubp1	K.IQIAPDS*GGLPER.S	61.958	7	1000	0	0	0	0	0	0	0	0	0	0	2022	11	0.2025	0.2287	37.3	37.3	9930000000	8475000000	13234.5	72.3	62.9	135.2
13174	2	F03225	0.58	2.822	0.416	18/24	IPI:IPI00373591.3	0	K.IQIAPDS*GGLPER.S	Fubp1	K.IQIAPDS*GGLPER.S	38.238	7	1000	0	0	0	0	0	0	0	0	0	0	2022	20.6	0.2025	0.2287	37.3	37.3	9930000000	8475000000	13136.5	72.9	63.3	136.2
9224	3	F03224	0.72	2.773	0.027	26/92	IPI:IPI00373591.3	0	R.QQAAYYAQT*SPQGMPQHPPAPQGQ.-	Fubp1	R.QQAAYYAQT*SPQGMPQHPPAPQGQ.-	72.564	9	6.591	0	0	0	0	0	0	0	0	0	0	1488	53.9	0.0523	0.0146	32.8	32.8	7106000000	7034000000	11178.4	88.8	83	171.8
6931	4	F03223	1.05	2.698	0.053	33/138	IPI:IPI00373591.3	0	R.QQAAYYAQTS*PQGM#PQHPPAPQGQ.-	Fubp1	R.QQAAYYAQTS*PQGM#PQHPPAPQGQ.-	47.163	10	24.243	0	0	0	0	0	0	0	0	0	0	773	4.6931	-0.3746	0.2571	26.5	26.5	2034000000	1702000000	27824	12.3	9.3756	21.7
11126	2	F03224	-0.85	2.671	0.473	18/24	IPI:IPI00373591.3	0	K.IQIAPDS*GGLPER.S	Fubp1	K.IQIAPDS*GGLPER.S	110.534	7	1000	0	0	0	0	0	0	0	0	0	0	1933	26.4	0.4341	0.6166	37.3	37.3	1535000000	1001000000	8100.4	21	15.6	36.6
9714	4	F03223	1.18	2.667	0.004	30/138	IPI:IPI00373591.3	0	R.QQAAYYAQT*SPQGMPQHPPAPQGQ.-	Fubp1	R.QQAAYYAQTS*PQGMPQHPPAPQGQ.-	46.184	10	13.38	0	0	0	0	0	0	0	0	0	0	1276	13.6	-0.5031	0.1802	32.8	32.7	1757000000	1550000000	34844.9	7.9987	11.3	19.3
9392	3	F03223	1.1	2.539	0.119	24/92	IPI:IPI00373591.3	0	R.Q]QAAYYAQTS*PQGMPQHPPAPQGQ.-	Fubp1	R.Q]QAAYYAQTS*PQGMPQHPPAPQGQ.-	3.534	10	6.039	0	0	0	0	0	0	0	0	0	0	1210	6.9187	0.026	0.0945	32.7	32.7	83100000000	77840000000	38546	214.5	199.4	413.9
19841	3	F03221	1.16	5.718	0.295	40/88	IPI:IPI00373611.2	2	K.A]PVVLQPEQIVS*EEET*PPPLLTK@.E	Acin1	K.A]PVVLQPEQIVSEEET*PPPLLT*K@.E	0.265	16	2.017	22	2.366	0	0	0	0	0	0	0	0	2296	9.4691	-0.0237	0.1466	60.2	60.3	59480000000	53730000000	5753.8	126.6	129.9	256.6
24081	5	F03226	0.55	5.605	0.027	58/424	IPI:IPI00373611.2	2	K.EASSPPT*HM#QLQDEEEVEPAEGPAPPVLIQLS*PPGTDAGTREPIVS*PHTVQLLR.G	Acin1	K.EASSPPT*HM#QLQDEEEVEPAEGPAPPVLIQLS*PPGTDAGTREPIVS*PHTVQLLR.G	64.194	7	10.095	32	18.978	46	2.806	0	0	0	0	0	0	2939	14.8	0.4741	1.2664	66.1	66.1	2729000000	1134000000	23741.5	6.2884	3.643	9.9314
24313	5	F03230	-1.41	5.589	0.011	53/424	IPI:IPI00373611.2	2	K.E]AS*SPPTHM#QLQDEEEVEPAEGPAPPVLIQLS*PPGTDAGTREPIVSPHTVQLLR.G	Acin1	K.E]ASSPPTHM#QLQDEEEVEPAEGPAPPVLIQLS*PPGT*DAGTREPIVSPHTVQLLR.G	10.325	32	2.442	36	1.04	0	0	0	0	0	0	0	0	3861	46.1	0.8206	1.1233	65.4	65.6	626800000	287700000	4763.4	6.3498	2.8992	9.249
20847	3	F03221	1.36	5.428	0.243	36/88	IPI:IPI00373611.2	2	K.A]PVVLQPEQIVS*EEET*PPPLLTK@.E	Acin1	K.A]PVVLQPEQIVSEEET*PPPLLT*K@.E	4.16	16	2.017	22	5.216	0	0	0	0	0	0	0	0	2296	54	-0.0237	0.1498	60.2	60.3	60110000000	54180000000	4273.8	170.5	174.9	345.4
21477	3	F03221	1.05	5.305	0.316	34/88	IPI:IPI00373611.2	2	K.APVVLQPEQIVS*EEET*PPPLLTK.E	Acin1	K.APVVLQPEQIVS*EEET*PPPLLTK.E	142.578	12	123.983	16	84.609	0	0	0	0	0	0	0	0	2296	100	-0.0237	0.1536	60.2	60.3	60210000000	54130000000	3817.7	190.9	195.8	386.7
24291	5	F03230	-1.66	5.305	0.01	58/424	IPI:IPI00373611.2	2	K.E]AS*SPPTHM#QLQDEEEVEPAEGPAPPVLIQLS*PPGTDAGTREPIVSPHTVQLLR.G	Acin1	K.E]ASS*PPTHM#QLQDEEEVEPAEGPAPPVLIQLSPPGT*DAGTREPIVSPHTVQLLR.G	13.463	4	0	36	1.04	0	0	0	0	0	0	0	0	3861	60.1	0.8206	1.1225	65.4	65.6	626900000	287900000	4794.5	6.3086	2.8804	9.189
21206	3	F03220	1.37	5.296	0.207	32/88	IPI:IPI00373611.2	2	K.APVVLQPEQIVS*EEET*PPPLLTK.E	Acin1	K.APVVLQPEQIVS*EEET*PPPLLTK.E	117.293	12	100.017	16	58.551	0	0	0	0	0	0	0	0	2271	27.2	0.0719	0.2057	60.4	60.4	242000000000	209800000000	17050	450.2	375	825.2
21514	3	F03221	1.09	5.197	0.321	34/88	IPI:IPI00373611.2	2	K.A]PVVLQPEQIVS*EEET*PPPLLTK@.E	Acin1	K.A]PVVLQPEQIVS*EEET*PPPLLTK@.E	4.511	12	6.001	16	2.576	0	0	0	0	0	0	0	0	2296	100	-0.0237	0.1536	60.2	60.3	60210000000	54130000000	3801.5	191.7	196.6	388.3
19842	3	F03221	1.48	5.188	0.313	35/88	IPI:IPI00373611.2	2	K.APVVLQPEQIVS*EEET*PPPLLTK.E	Acin1	K.APVVLQPEQIVS*EEET*PPPLLTK.E	160.445	12	123.983	16	71.067	0	0	0	0	0	0	0	0	2296	9.9589	-0.0237	0.1466	60.2	60.3	59480000000	53730000000	5753.8	126.6	129.9	256.6
22956	3	F03219	1.19	5.102	0.217	39/88	IPI:IPI00373611.2	2	K.APVVLQPEQIVS*EEET*PPPLLTK.E	Acin1	K.APVVLQPEQIVS*EEET*PPPLLTK.E	151.412	12	111.739	16	58.551	0	0	0	0	0	0	0	0	1907	14.2	-0.423	-0.378	60.3	60.3	7719000000	10030000000	60216.1	5.0865	6.946	12
21986	3	F03221	1.25	5.094	0.321	33/88	IPI:IPI00373611.2	2	K.A]PVVLQPEQIVS*EEET*PPPLLTK@.E	Acin1	K.A]PVVLQPEQIVSEEET*PPPLLT*K@.E	0.265	16	2.017	22	0.645	0	0	0	0	0	0	0	0	2296	100	-0.0237	0.153	60.2	60.3	60610000000	54510000000	3441.2	211.7	217.2	429
21575	3	F03221	0.86	5.091	0.273	35/88	IPI:IPI00373611.2	2	K.APVVLQPEQIVS*EEET*PPPLLTK.E	Acin1	K.APVVLQPEQIVS*EEET*PPPLLTK.E	142.578	12	123.983	16	71.067	0	0	0	0	0	0	0	0	2296	96.5	-0.0237	0.153	60.2	60.3	60210000000	54150000000	3766.7	193.4	198.5	391.9
20154	3	F03221	1.8	5.052	0.361	31/88	IPI:IPI00373611.2	2	K.APVVLQPEQIVS*EEET*PPPLLTK.E	Acin1	K.APVVLQPEQIVS*EEET*PPPLLTK.E	109.284	12	68.016	16	47.045	0	0	0	0	0	0	0	0	2296	23.4	-0.0237	0.1498	60.2	60.3	59680000000	53800000000	5142.2	141.7	145.4	287.1
22658	3	F03223	1.92	5.051	0.19	25/88	IPI:IPI00373611.2	2	K.APVVLQPEQIVS*EEETPPPLLTK.E	Acin1	K.APVVLQPEQIVS*EEETPPPLLTK.E	98.292	12	36.556	0	0	0	0	0	0	0	0	0	0	3235	15.5	0.007	0.0475	62.2	62.2	12420000000	12010000000	9184.1	34.1	31.2	65.3
20906	3	F03222	4.66	5.051	0.204	28/88	IPI:IPI00373611.2	2	K.APVVLQPEQIVS*EEETPPPLLTK.E	Acin1	K.APVVLQPEQIVS*EEETPPPLLTK.E	83.723	12	18.805	0	0	0	0	0	0	0	0	0	0	2416	9.4918	-0.232	0.0959	62.5	62.5	3844000000	3597000000	5603.2	35.5	33	68.5
21374	3	F03221	1.26	5.042	0.311	40/88	IPI:IPI00373611.2	2	K.A]PVVLQPEQIVS*EEET*PPPLLTK@.E	Acin1	K.A]PVVLQPEQIVSEEET*PPPLLT*K@.E	0.698	16	6.039	22	2.366	0	0	0	0	0	0	0	0	2296	71	-0.0237	0.1535	60.2	60.3	60220000000	54140000000	3903.2	186.7	191.5	378.2
22719	3	F03221	0.69	4.978	0.188	33/88	IPI:IPI00373611.2	2	K.A]PVVLQPEQIVS*EEET*PPPLLTK@.E	Acin1	K.A]PVVLQPEQIVSEEET*PPPLLT*K@.E	0.698	16	6.039	22	2.366	0	0	0	0	0	0	0	0	2296	100	-0.0237	0.1536	60.2	60.3	60600000000	54480000000	3104.6	234.7	240.8	475.5
20176	3	F03221	1.58	4.926	0.27	33/88	IPI:IPI00373611.2	2	K.A]PVVLQPEQIVS*EEET*PPPLLTK@.E	Acin1	K.A]PVVLQPEQIVS*EEET*PPPLLTK@.E	2.849	12	2.79	16	2.576	0	0	0	0	0	0	0	0	2296	25.9	-0.0237	0.1498	60.2	60.3	59680000000	53790000000	5115.9	142.4	146.1	288.5
22132	3	F03221	1.03	4.919	0.23	32/88	IPI:IPI00373611.2	2	K.A]PVVLQPEQIVS*EEET*PPPLLTK@.E	Acin1	K.A]PVVLQPEQIVSEEET*PPPLLT*K@.E	6.14	16	11.721	22	9.107	0	0	0	0	0	0	0	0	2296	100	-0.0237	0.1528	60.2	60.3	60600000000	54510000000	3320.3	219.5	225.1	444.6
22301	3	F03221	0.92	4.876	0.251	37/88	IPI:IPI00373611.2	2	K.APVVLQPEQIVS*EEET*PPPLLTK.E	Acin1	K.APVVLQPEQIVS*EEET*PPPLLTK.E	109.284	12	111.739	16	58.551	0	0	0	0	0	0	0	0	2296	100	-0.0237	0.1529	60.2	60.3	60590000000	54500000000	3244.4	224.6	230.4	455
20830	3	F03221	1.59	4.873	0.15	36/88	IPI:IPI00373611.2	2	K.A]PVVLQPEQIVS*EEET*PPPLLTK@.E	Acin1	K.A]PVVLQPEQIVSEEET*PPPLLT*K@.E	1.457	16	2.017	22	2.366	0	0	0	0	0	0	0	0	2296	77.1	-0.0237	0.1498	60.2	60.3	60110000000	54180000000	4292.4	169.8	174.2	343.9
21513	3	F03220	0.85	4.87	0.285	36/88	IPI:IPI00373611.2	2	K.A]PVVLQPEQIVS*EEET*PPPLLTK@.E	Acin1	K.A]PVVLQPEQIVS*EEET*PPPLLTK@.E	2.849	12	2.79	16	2.576	0	0	0	0	0	0	0	0	2271	2.4762	0.0719	0.2056	60.4	60.4	242000000000	209800000000	23894.7	321.2	267.6	588.8
19195	3	F03221	2.04	4.869	0.223	32/88	IPI:IPI00373611.2	2	K.APVVLQPEQIVS*EEET*PPPLLTK.E	Acin1	K.APVVLQPEQIVS*EEET*PPPLLTK.E	142.578	12	100.017	16	58.551	0	0	0	0	0	0	0	0	2296	56.5	-0.0237	0.1486	60.2	60.3	59650000000	53810000000	5440.7	133.9	137.4	271.3
22456	3	F03221	1.17	4.851	0.229	32/88	IPI:IPI00373611.2	2	K.APVVLQPEQIVS*EEET*PPPLLTK.E	Acin1	K.APVVLQPEQIVS*EEET*PPPLLTK.E	101.492	12	100.017	16	71.067	0	0	0	0	0	0	0	0	2296	100	-0.0237	0.1535	60.2	60.3	60600000000	54490000000	3166.4	230.1	236.1	466.2
23985	5	F03231	-0.27	4.801	0.012	58/424	IPI:IPI00373611.2	2	K.E]ASSPPT*HM#QLQDEEEVEPAEGPAPPVLIQLS*PPGTDAGTREPIVSPHTVQLLR.G	Acin1	K.E]ASSPPTHM#QLQDEEEVEPAEGPAPPVLIQLS*PPGT*DAGTREPIVSPHTVQLLR.G	6.066	32	0.994	36	0.994	0	0	0	0	0	0	0	0	2923	32.1	0.6982	1.9304	65.7	65.6	4214000000	1106000000	3599.3	37	11.7	48.7
24127	5	F03226	-1.1	4.787	0.067	59/424	IPI:IPI00373611.2	2	K.E]ASSPPT*HM#QLQDEEEVEPAEGPAPPVLIQLS*PPGTDAGTREPIVS*PHTVQLLR.G	Acin1	K.E]ASS*PPTHM#QLQDEEEVEPAEGPAPPVLIQLS*PPGTDAGT*REPIVSPHTVQLLR.G	15.844	4	0	32	1.115	40	7.279	0	0	0	0	0	0	2939	10.2	0.4741	1.271	66.1	66.1	2728000000	1130000000	23445	6.3679	3.6891	10.1
22808	3	F03221	1.08	4.781	0.204	28/88	IPI:IPI00373611.2	2	K.APVVLQPEQIVS*EEET*PPPLLTK.E	Acin1	K.APVVLQPEQIVS*EEET*PPPLLTK.E	79.461	12	49.418	16	36.556	0	0	0	0	0	0	0	0	2296	100	-0.0237	0.1537	60.2	60.3	60590000000	54470000000	3028	240.6	246.9	487.5
24107	5	F03226	0.17	4.76	0.023	58/424	IPI:IPI00373611.2	2	K.EASSPPT*HM#QLQDEEEVEPAEGPAPPVLIQLS*PPGTDAGT*REPIVSPHTVQLLR.G	Acin1	K.EASSPPT*HM#QLQDEEEVEPAEGPAPPVLIQLS*PPGTDAGTREPIVSPHT*VQLLR.G	48.966	7	0	32	7.649	49	2.576	0	0	0	0	0	0	2939	11.5	0.4741	1.2678	66.1	66.1	2728000000	1133000000	23650	6.3127	3.6571	9.9698
24920	5	F03227	-1.61	4.76	0.033	56/424	IPI:IPI00373611.2	2	K.E]ASSPPT*HM#QLQDEEEVEPAEGPAPPVLIQLS*PPGTDAGTREPIVS*PHTVQLLR.G	Acin1	K.E]ASSPPT*HM#QLQDEEEVEPAEGPAPPVLIQLSPPGT*DAGT*REPIVSPHTVQLLR.G	10.437	7	9.169	36	1.115	40	6.001	0	0	0	0	0	0	4025	2.6454	0.561	1.7441	66.5	66.6	19960000000	5959000000	12739.8	49.9	15.4	65.3
23110	3	F03221	0.61	4.744	0.314	31/88	IPI:IPI00373611.2	2	K.APVVLQPEQIVS*EEET*PPPLLTK.E	Acin1	K.APVVLQPEQIVS*EEET*PPPLLTK.E	125.515	12	100.017	16	58.551	0	0	0	0	0	0	0	0	2296	100	-0.0237	0.1552	60.2	60.3	60620000000	54440000000	2795.4	260.7	267.4	528.1
22941	3	F03219	1.14	4.743	0.328	35/88	IPI:IPI00373611.2	2	K.APVVLQPEQIVS*EEET*PPPLLTK.E	Acin1	K.APVVLQPEQIVS*EEET*PPPLLTK.E	133.944	12	111.739	16	71.067	0	0	0	0	0	0	0	0	1907	11.2	-0.423	-0.378	60.3	60.3	7704000000	10010000000	58992.7	5.192	7.0901	12.3
22997	3	F03219	1.07	4.743	0.243	36/88	IPI:IPI00373611.2	2	K.APVVLQPEQIVS*EEET*PPPLLTK.E	Acin1	K.APVVLQPEQIVS*EEET*PPPLLTK.E	133.944	12	100.017	16	71.067	0	0	0	0	0	0	0	0	1907	5.1745	-0.423	-0.3779	60.3	60.3	7737000000	10050000000	61683.5	4.9655	6.7808	11.7
20527	3	F03221	1.36	4.703	0.233	34/88	IPI:IPI00373611.2	2	K.A]PVVLQPEQIVS*EEET*PPPLLTK@.E	Acin1	K.A]PVVLQPEQIVS*EEET*PPPLLTK@.E	1.615	12	6.001	16	2.576	0	0	0	0	0	0	0	0	2296	47	-0.0237	0.1498	60.2	60.3	59990000000	54070000000	4726.2	154.2	158.2	312.3
21788	3	F03221	1.61	4.699	0.243	34/88	IPI:IPI00373611.2	2	K.APVVLQPEQIVS*EEET*PPPLLTK.E	Acin1	K.APVVLQPEQIVS*EEET*PPPLLTK.E	117.293	12	111.739	16	71.067	0	0	0	0	0	0	0	0	2296	100	-0.0237	0.1531	60.2	60.3	60230000000	54170000000	3641.3	200.1	205.3	405.4
22164	3	F03221	1.03	4.689	0.186	33/88	IPI:IPI00373611.2	2	K.APVVLQPEQIVS*EEET*PPPLLTK.E	Acin1	K.APVVLQPEQIVS*EEET*PPPLLTK.E	133.944	12	100.017	16	71.067	0	0	0	0	0	0	0	0	2296	100	-0.0237	0.1529	60.2	60.3	60600000000	54510000000	3314.3	219.8	225.5	445.4
21117	3	F03221	1.21	4.688	0.29	31/88	IPI:IPI00373611.2	2	K.APVVLQPEQIVS*EEET*PPPLLTK.E	Acin1	K.APVVLQPEQIVS*EEET*PPPLLTK.E	125.515	12	111.739	16	58.551	0	0	0	0	0	0	0	0	2296	77.7	-0.0237	0.1529	60.2	60.3	60220000000	54160000000	4080.8	178.6	183.2	361.7
23193	3	F03221	0.45	4.644	0.288	31/88	IPI:IPI00373611.2	2	K.A]PVVLQPEQIVS*EEET*PPPLLTK@.E	Acin1	K.A]PVVLQPEQIVSEEET*PPPLLT*K@.E	4.16	16	2.017	22	5.216	0	0	0	0	0	0	0	0	2296	100	-0.0237	0.1553	60.2	60.3	60610000000	54430000000	2730.6	266.8	273.8	540.6
21486	3	F03220	1.39	4.64	0.231	38/88	IPI:IPI00373611.2	2	K.APVVLQPEQIVS*EEET*PPPLLTK.E	Acin1	K.APVVLQPEQIVS*EEET*PPPLLTK.E	151.412	12	123.983	16	71.067	0	0	0	0	0	0	0	0	2271	3.4433	0.0719	0.2056	60.4	60.4	242000000000	209800000000	23086.5	332.4	277	609.4
21873	3	F03221	0.8	4.622	0.264	32/88	IPI:IPI00373611.2	2	K.APVVLQPEQIVS*EEET*PPPLLTK.E	Acin1	K.APVVLQPEQIVS*EEET*PPPLLTK.E	133.944	12	111.739	16	71.067	0	0	0	0	0	0	0	0	2296	100	-0.0237	0.1541	60.2	60.3	60270000000	54160000000	3557.5	204.8	210.1	414.9
22049	3	F03221	1.27	4.621	0.249	27/88	IPI:IPI00373611.2	2	K.APVVLQPEQIVS*EEET*PPPLLTK.E	Acin1	K.APVVLQPEQIVS*EEET*PPPLLTK.E	86.575	12	78.149	16	47.045	0	0	0	0	0	0	0	0	2296	84.1	-0.0237	0.153	60.2	60.3	60610000000	54510000000	3402.1	214.2	219.7	433.9
10237	2	F03225	1.19	4.612	0.046	20/36	IPI:IPI00373611.2	2	K.L]PEYSQAAEEEEDQET*PSR.N	Acin1	K.L]PEYSQAAEEEEDQET*PSR.N	6.32	16	0	0	0	0	0	0	0	0	0	0	0	1519	42.9	0.5293	0.4752	30	29.9	909100000	654000000	21622.9	6.7085	4.3569	11.1
21436	3	F03221	1.42	4.571	0.267	29/88	IPI:IPI00373611.2	2	K.APVVLQPEQIVS*EEET*PPPLLTK.E	Acin1	K.APVVLQPEQIVS*EEET*PPPLLTK.E	109.284	12	88.819	16	71.067	0	0	0	0	0	0	0	0	2296	100	-0.0237	0.1535	60.2	60.3	60220000000	54140000000	3851.7	189.2	194.1	383.3
22342	3	F03221	0.02	4.556	0.177	35/88	IPI:IPI00373611.2	2	K.A]PVVLQPEQIVS*EEET*PPPLLTK@.E	Acin1	K.A]PVVLQPEQIVS*EEET*PPPLLTK@.E	6.605	12	6.001	16	2.576	0	0	0	0	0	0	0	0	2296	100	-0.0237	0.153	60.2	60.3	60590000000	54500000000	3232.3	225.4	231.3	456.7
22925	3	F03219	0.81	4.553	0.292	33/88	IPI:IPI00373611.2	2	K.A]PVVLQPEQIVS*EEET*PPPLLTK@.E	Acin1	K.A]PVVLQPEQIVSEEET*PPPLLT*K@.E	2.601	16	6.039	22	5.216	0	0	0	0	0	0	0	0	1907	36	-0.423	-0.3781	60.3	60.3	7688000000	9992000000	57766.4	5.3022	7.2406	12.5
21821	3	F03221	1.25	4.514	0.3	35/88	IPI:IPI00373611.2	2	K.A]PVVLQPEQIVS*EEET*PPPLLTK@.E	Acin1	K.A]PVVLQPEQIVSEEET*PPPLLT*K@.E	2.601	16	6.039	22	5.216	0	0	0	0	0	0	0	0	2296	100	-0.0237	0.1531	60.2	60.3	60230000000	54170000000	3615.6	201.5	206.8	408.3
14900	4	F03231	1.43	4.514	0.31	39/228	IPI:IPI00373611.2	2	R.L]QPEQES*PK@K@CEAEEAEPPAATQPQTSEPQLSQLPEAER.T	Acin1	R.L]QPEQESPK@K@CEAEEAEPPAATQPQTS*EPQLSQLPEAER.T	3.313	27	5.75	0	0	0	0	0	0	0	0	0	0	2182	2.5756	-0.1657	0.5744	40.1	40.1	3703000000	2486000000	51408.4	9.8856	6.7193	16.6
21079	3	F03220	1.23	4.482	0.241	30/88	IPI:IPI00373611.2	2	K.A]PVVLQPEQIVS*EEET*PPPLLTK@.E	Acin1	K.A]PVVLQPEQIVSEEET*PPPLLT*K@.E	0.698	16	2.017	22	2.366	0	0	0	0	0	0	0	0	2271	37.1	0.0719	0.2057	60.4	60.4	242000000000	209800000000	16156.2	475.1	395.8	870.8
20487	3	F03221	1.69	4.462	0.289	32/88	IPI:IPI00373611.2	2	K.APVVLQPEQIVS*EEET*PPPLLTK.E	Acin1	K.APVVLQPEQIVS*EEET*PPPLLTK.E	142.578	12	100.017	16	58.551	0	0	0	0	0	0	0	0	2296	40.7	-0.0237	0.1499	60.2	60.3	59990000000	54080000000	4753.7	153.3	157.3	310.5
21878	3	F03220	0.51	4.457	0.172	30/88	IPI:IPI00373611.2	2	K.A]PVVLQPEQIVS*EEET*PPPLLTK@.E	Acin1	K.A]PVVLQPEQIVS*EEET*PPPLLTK@.E	4.511	12	2.79	16	2.576	0	0	0	0	0	0	0	0	2271	14	0.0719	0.2054	60.4	60.4	242000000000	209900000000	38140.5	201.2	167.7	368.9
23416	3	F03221	1.41	4.449	0.25	30/88	IPI:IPI00373611.2	2	K.APVVLQPEQIVS*EEET*PPPLLTK.E	Acin1	K.APVVLQPEQIVS*EEET*PPPLLTK.E	86.575	12	68.016	16	47.045	0	0	0	0	0	0	0	0	2296	100	-0.0237	0.1554	60.2	60.3	60610000000	54420000000	2683.6	271.5	278.6	550.1
21824	3	F03221	1.25	4.448	0.221	30/88	IPI:IPI00373611.2	2	K.APVVLQPEQIVS*EEET*PPPLLTK.E	Acin1	K.APVVLQPEQIVS*EEET*PPPLLTK.E	117.293	12	88.819	16	47.045	0	0	0	0	0	0	0	0	2296	100	-0.0237	0.1531	60.2	60.3	60230000000	54170000000	3615.6	201.5	206.8	408.3
22494	3	F03221	1.15	4.446	0.265	30/88	IPI:IPI00373611.2	2	K.APVVLQPEQIVS*EEET*PPPLLTK.E	Acin1	K.APVVLQPEQIVS*EEET*PPPLLTK.E	93.92	12	78.149	16	47.045	0	0	0	0	0	0	0	0	2296	100	-0.0237	0.1535	60.2	60.3	60600000000	54490000000	3155.8	230.9	236.9	467.8
22442	3	F03221	1.31	4.428	0.226	30/88	IPI:IPI00373611.2	2	K.A]PVVLQPEQIVS*EEET*PPPLLTK@.E	Acin1	K.A]PVVLQPEQIVSEEET*PPPLLT*K@.E	1.457	16	2.017	22	0.645	0	0	0	0	0	0	0	0	2296	100	-0.0237	0.153	60.2	60.3	60590000000	54490000000	3171.9	229.7	235.7	465.4
19505	3	F03221	2.2	4.423	0.286	35/88	IPI:IPI00373611.2	2	K.APVVLQPEQIVS*EEET*PPPLLTK.E	Acin1	K.APVVLQPEQIVS*EEET*PPPLLTK.E	151.412	12	111.739	16	84.609	0	0	0	0	0	0	0	0	2296	4.3857	-0.0237	0.1518	60.2	60.3	59270000000	53350000000	6251.1	116.6	119.6	236.1
22368	4	F03223	0.75	4.417	0.203	47/132	IPI:IPI00373611.2	2	K.A]PVVLQPEQIVSEEET*PPPLLTK@.E	Acin1	K.A]PVVLQPEQIVS*EEETPPPLLTK@.E	5.116	12	18.978	0	0	0	0	0	0	0	0	0	0	3252	19.2	0.1707	0.192	62.2	62.6	9607000000	8410000000	8170.5	36.4	36.1	72.5
22515	3	F03221	1.21	4.41	0.27	28/88	IPI:IPI00373611.2	2	K.APVVLQPEQIVS*EEET*PPPLLTK.E	Acin1	K.APVVLQPEQIVS*EEET*PPPLLTK.E	133.944	12	111.739	16	71.067	0	0	0	0	0	0	0	0	2296	100	-0.0237	0.1535	60.2	60.3	60600000000	54490000000	3161.4	230.5	236.5	466.9
21043	3	F03221	1.19	4.398	0.276	33/88	IPI:IPI00373611.2	2	K.APVVLQPEQIVS*EEET*PPPLLTK.E	Acin1	K.APVVLQPEQIVS*EEET*PPPLLTK.E	151.412	12	111.739	16	58.551	0	0	0	0	0	0	0	0	2296	97.6	-0.0237	0.1529	60.2	60.3	60220000000	54160000000	4107.7	177.4	182	359.4
21898	3	F03220	0.59	4.394	0.226	36/88	IPI:IPI00373611.2	2	K.APVVLQPEQIVS*EEET*PPPLLTK.E	Acin1	K.APVVLQPEQIVS*EEET*PPPLLTK.E	151.412	12	123.983	16	71.067	0	0	0	0	0	0	0	0	2271	16.5	0.0719	0.2054	60.4	60.4	242000000000	209900000000	39480.9	194.4	162	356.4
23063	3	F03221	1.18	4.392	0.158	33/88	IPI:IPI00373611.2	2	K.A]PVVLQPEQIVS*EEET*PPPLLTK@.E	Acin1	K.A]PVVLQPEQIVS*EEET*PPPLLTK@.E	4.511	12	0.79	16	2.576	0	0	0	0	0	0	0	0	2296	100	-0.0237	0.1551	60.2	60.3	60620000000	54440000000	2839.1	256.7	263.3	520
21147	3	F03220	0.72	4.385	0.325	31/88	IPI:IPI00373611.2	2	K.A]PVVLQPEQIVS*EEET*PPPLLTK@.E	Acin1	K.A]PVVLQPEQIVS*EEET*PPPLLTK@.E	1.615	12	0.79	16	2.576	0	0	0	0	0	0	0	0	2271	19.8	0.0719	0.2057	60.4	60.4	242000000000	209800000000	16194.9	473.9	394.8	868.8
19504	3	F03221	1.58	4.368	0.246	35/88	IPI:IPI00373611.2	2	K.A]PVVLQPEQIVS*EEET*PPPLLTK@.E	Acin1	K.A]PVVLQPEQIVS*EEET*PPPLLTK@.E	0.785	12	0.79	16	2.576	0	0	0	0	0	0	0	0	2296	3.7366	-0.0237	0.1518	60.2	60.3	59270000000	53350000000	6251.1	116.6	119.6	236.1
23379	3	F03221	0.98	4.353	0.282	29/88	IPI:IPI00373611.2	2	K.A]PVVLQPEQIVS*EEET*PPPLLTK@.E	Acin1	K.A]PVVLQPEQIVSEEET*PPPLLT*K@.E	1.457	16	2.017	22	2.366	0	0	0	0	0	0	0	0	2296	100	-0.0237	0.1554	60.2	60.3	60610000000	54420000000	2692.2	270.7	277.7	548.3
21667	3	F03221	1.16	4.351	0.291	34/88	IPI:IPI00373611.2	2	K.A]PVVLQPEQIVS*EEET*PPPLLTK@.E	Acin1	K.A]PVVLQPEQIVS*EEETPPPLLT*K@.E	14.521	12	6.039	22	6.039	0	0	0	0	0	0	0	0	2296	100	-0.0237	0.153	60.2	60.3	60210000000	54150000000	3709	196.5	201.5	398
22315	3	F03223	1.39	4.3	0.218	30/88	IPI:IPI00373611.2	2	K.APVVLQPEQIVSEEET*PPPLLTK.E	Acin1	K.APVVLQPEQIVSEEET*PPPLLTK.E	130.015	16	58.551	0	0	0	0	0	0	0	0	0	0	3235	44.5	0.007	0.0484	62.2	62.2	12420000000	12010000000	10645.2	29.4	26.9	56.3
23198	3	F03221	0.79	4.245	0.28	30/88	IPI:IPI00373611.2	2	K.APVVLQPEQIVS*EEET*PPPLLTK.E	Acin1	K.APVVLQPEQIVS*EEET*PPPLLTK.E	65.954	12	49.418	16	36.556	0	0	0	0	0	0	0	0	2296	100	-0.0237	0.1553	60.2	60.3	60610000000	54430000000	2730.6	266.8	273.8	540.6
8251	2	F03224	1.26	4.24	0.043	20/36	IPI:IPI00373611.2	2	K.L]PEYSQAAEEEEDQET*PSR.N	Acin1	K.L]PEYSQAAEEEEDQETPS*R.N	9.279	18	9.34	0	0	0	0	0	0	0	0	0	0	1271	50	-0.792	-0.0828	29.9	30	538500000	570300000	15976.3	4.4727	4.5358	9.0085
22329	4	F03223	1.25	4.223	0.105	38/132	IPI:IPI00373611.2	2	K.APVVLQPEQIVSEEET*PPPLLTK.E	Acin1	K.APVVLQPEQIVSEEET*PPPLLTK.E	66.432	16	2.949	0	0	0	0	0	0	0	0	0	0	3252	31.5	0.1707	0.192	62.2	62.6	9607000000	8410000000	8319.1	35.7	35.5	71.2
10199	3	F03225	0.76	4.203	0.083	29/72	IPI:IPI00373611.2	2	K.L]PEYSQAAEEEEDQET*PSR.N	Acin1	K.L]PEY*SQAAEEEEDQETPSR.N	3.62	4	0	0	0	0	0	0	0	0	0	0	0	1510	12	0.1533	0.1315	30	30	3311000000	3023000000	18714.7	28	27	55
24357	5	F03230	0.99	4.201	0.009	66/424	IPI:IPI00373611.2	2	K.EAS*SPPTHM#QLQDEEEVEPAEGPAPPVLIQLS*PPGTDAGTREPIVSPHTVQLLR.G	Acin1	K.EASSPPT*HM#QLQDEEEVEPAEGPAPPVLIQLS*PPGTDAGTREPIVSPHTVQLLR.G	38.453	7	0	32	4.7	0	0	0	0	0	0	0	0	3861	39.3	0.8206	1.1256	65.4	65.6	626700000	287200000	4670.8	6.4756	2.9566	9.4322
22819	3	F03221	0.85	4.188	0.23	31/88	IPI:IPI00373611.2	2	K.A]PVVLQPEQIVS*EEET*PPPLLTK@.E	Acin1	K.A]PVVLQPEQIVSEEET*PPPLLT*K@.E	6.14	16	6.039	22	2.366	0	0	0	0	0	0	0	0	2296	100	-0.0237	0.1537	60.2	60.3	60590000000	54460000000	2999.9	242.9	249.2	492.1
19609	4	F03221	1.98	4.174	0.162	38/132	IPI:IPI00373611.2	2	K.APVVLQPEQIVS*EEET*PPPLLTK.E	Acin1	K.APVVLQPEQIVS*EEET*PPPLLTK.E	126.158	12	51.463	16	23.354	0	0	0	0	0	0	0	0	2295	3.9543	-0.0015	0.1643	60.3	60.4	38220000000	34110000000	5142.3	112.3	97.8	210.1
19936	4	F03228	3.02	4.166	0.084	34/180	IPI:IPI00373611.2	2	R.GLS*PLSSTADTKAES*PAERVSEESVLPLAQR.S	Acin1	R.GLS*PLSSTADTKAES*PAERVSEESVLPLAQR.S	92.188	3	26.362	15	8.4	0	0	0	0	0	0	0	0	3685	2.0611	0.0943	0.2554	54.2	54.2	184800000000	154800000000	35014.2	339	267.9	606.9
23518	3	F03221	1.09	4.152	0.267	30/88	IPI:IPI00373611.2	2	K.A]PVVLQPEQIVS*EEET*PPPLLTK@.E	Acin1	K.A]PVVLQPEQIVSEEET*PPPLLT*K@.E	8.536	16	6.039	22	5.216	0	0	0	0	0	0	0	0	2296	100	-0.0237	0.1554	60.2	60.3	60610000000	54420000000	2667.5	273.2	280.2	553.4
21150	4	F03220	1.04	4.143	0.149	41/132	IPI:IPI00373611.2	2	K.APVVLQPEQIVS*EEET*PPPLLTK.E	Acin1	K.APVVLQPEQIVS*EEET*PPPLLTK.E	133.576	12	51.463	16	16.838	0	0	0	0	0	0	0	0	2273	19.6	0.0572	0.1336	60.4	60.4	142500000000	129900000000	13623.3	317.1	306.3	623.4
20102	4	F03228	1.47	4.142	0.074	39/180	IPI:IPI00373611.2	2	R.G]LS*PLSSTADTK@AES*PAERVSEESVLPLAQR.S	Acin1	R.G]LS*PLSSTADTK@AESPAERVSEES*VLPLAQR.S	5.647	3	0	24	4.7	0	0	0	0	0	0	0	0	3685	1.2303	0.0943	0.2554	54.2	54.2	184800000000	154800000000	35809.1	331.4	262	593.4
22492	3	F03221	1.4	4.103	0.243	30/88	IPI:IPI00373611.2	2	K.A]PVVLQPEQIVS*EEET*PPPLLTK@.E	Acin1	K.A]PVVLQPEQIVSEEET*PPPLLT*K@.E	4.16	16	6.039	22	5.216	0	0	0	0	0	0	0	0	2296	100	-0.0237	0.1535	60.2	60.3	60600000000	54490000000	3155.8	230.9	236.9	467.8
22211	3	F03223	1.68	4.102	0.232	32/88	IPI:IPI00373611.2	2	K.APVVLQPEQIVSEEET*PPPLLTK.E	Acin1	K.APVVLQPEQIVSEEET*PPPLLTK.E	130.015	16	58.551	0	0	0	0	0	0	0	0	0	0	3235	72.5	0.007	0.0487	62.2	62.2	12430000000	12010000000	11045.6	28.4	25.9	54.3
22201	3	F03221	0.78	4.098	0.324	32/88	IPI:IPI00373611.2	2	K.A]PVVLQPEQIVS*EEET*PPPLLTK@.E	Acin1	K.A]PVVLQPEQIVSEEET*PPPLLT*K@.E	4.16	16	6.039	22	2.366	0	0	0	0	0	0	0	0	2296	100	-0.0237	0.1529	60.2	60.3	60600000000	54510000000	3315.4	219.8	225.5	445.3
21126	3	F03220	1.56	4.093	0.174	25/88	IPI:IPI00373611.2	2	K.APVVLQPEQIVS*EEET*PPPLLTK.E	Acin1	K.APVVLQPEQIVS*EEET*PPPLLTK.E	125.515	12	100.017	16	58.551	0	0	0	0	0	0	0	0	2271	29.9	0.0719	0.2057	60.4	60.4	242000000000	209800000000	16136.9	475.6	396.3	871.9
22735	3	F03221	0.74	4.091	0.205	30/88	IPI:IPI00373611.2	2	K.A]PVVLQPEQIVS*EEET*PPPLLTK@.E	Acin1	K.A]PVVLQPEQIVSEEET*PPPLLT*K@.E	1.457	16	6.039	22	2.366	0	0	0	0	0	0	0	0	2296	100	-0.0237	0.1536	60.2	60.3	60600000000	54480000000	3095.6	235.4	241.5	476.9
23574	5	F03226	-0.43	4.088	0.012	55/424	IPI:IPI00373611.2	2	K.EAS*SPPTHM#QLQDEEEVEPAEGPAPPVLIQLS*PPGTDAGTREPIVSPHTVQLLR.G	Acin1	K.EASS*PPTHM#QLQDEEEVEPAEGPAPPVLIQLS*PPGTDAGTREPIVSPHTVQLLR.G	41.367	4	0	32	12.79	0	0	0	0	0	0	0	0	2868	31.2	-0.3032	1.287	65	65.1	860700000	352700000	22610	3.0916	1.0668	4.1585
19946	4	F03221	1.02	4.064	0.079	39/132	IPI:IPI00373611.2	2	K.APVVLQPEQIVS*EEET*PPPLLTK.E	Acin1	K.APVVLQPEQIVS*EEET*PPPLLTK.E	133.576	12	37.364	16	30.687	0	0	0	0	0	0	0	0	2295	16.8	-0.0015	0.1722	60.3	60.4	38400000000	34080000000	4798.2	120.4	104.8	225.1
21514	4	F03220	1.29	4.046	0.156	39/132	IPI:IPI00373611.2	2	K.APVVLQPEQIVS*EEET*PPPLLTK.E	Acin1	K.APVVLQPEQIVS*EEET*PPPLLTK.E	133.576	12	37.364	16	23.354	0	0	0	0	0	0	0	0	2273	3.3182	0.0572	0.1336	60.4	60.4	142500000000	129900000000	21670.8	199.4	192.5	391.9
9297	2	F03226	0.9	4.045	0.231	19/36	IPI:IPI00373611.2	2	R.G]LS*PLSSTADTK@AES*PAER.V	Acin1	R.G]LSPLSS*T*ADTK@AESPAER.V	12.715	7	0	8	3.696	0	0	0	0	0	0	0	0	1197	24	0.2036	0.0605	31.9	31.9	94810000000	90910000000	36099.9	240	208.4	448.5
22958	3	F03219	0.94	4.04	0.235	34/88	IPI:IPI00373611.2	2	K.A]PVVLQPEQIVS*EEET*PPPLLTK@.E	Acin1	K.A]PVVLQPEQIVSEEET*PPPLLT*K@.E	0.698	16	6.039	22	5.216	0	0	0	0	0	0	0	0	1907	7.6002	-0.423	-0.378	60.3	60.3	7719000000	10030000000	60216.1	5.0865	6.946	12
8254	2	F03224	0.53	4.035	0.054	19/36	IPI:IPI00373611.2	2	K.LPEYSQAAEEEEDQET*PSR.N	Acin1	K.LPEYSQAAEEEEDQET*PSR.N	86.288	16	9.34	0	0	0	0	0	0	0	0	0	0	1271	40.2	-0.792	-0.0828	29.9	30	538500000	570300000	15976.3	4.4727	4.5358	9.0085
19865	4	F03221	0.64	3.997	0.243	39/132	IPI:IPI00373611.2	2	K.A]PVVLQPEQIVS*EEET*PPPLLTK@.E	Acin1	K.A]PVVLQPEQIVSEEET*PPPLLT*K@.E	4.794	16	3.701	22	0.915	0	0	0	0	0	0	0	0	2295	11.7	-0.0015	0.1721	60.3	60.4	38400000000	34090000000	4851.8	119	103.6	222.6
22830	3	F03221	0.84	3.986	0.232	27/88	IPI:IPI00373611.2	2	K.APVVLQPEQIVS*EEET*PPPLLTK.E	Acin1	K.APVVLQPEQIVS*EEET*PPPLLTK.E	125.515	12	78.149	16	58.551	0	0	0	0	0	0	0	0	2296	100	-0.0237	0.1537	60.2	60.3	60590000000	54460000000	2988.3	243.8	250.2	494
21742	4	F03221	0.75	3.982	0.238	35/132	IPI:IPI00373611.2	2	K.A]PVVLQPEQIVS*EEET*PPPLLTK@.E	Acin1	K.A]PVVLQPEQIVSEEET*PPPLLT*K@.E	4.794	16	18.978	22	7.462	0	0	0	0	0	0	0	0	2295	100	-0.0015	0.1697	60.3	60.4	39090000000	34750000000	3084.1	187.3	163	350.3
20417	3	F03229	1.14	3.974	0.024	30/120	IPI:IPI00373611.2	2	R.G]LS*PLSSTADTK@AES*PAERVSEESVLPLAQR.S	Acin1	R.G]LSPLSST*ADT*K@AESPAERVSEESVLPLAQR.S	4.85	8	0	11	6.454	0	0	0	0	0	0	0	0	3831	6.3086	0.1315	0.2662	54.5	54.5	20740000000	17250000000	16809.1	91.6	88.8	180.4
19344	3	F03223	2.02	3.959	0.098	26/120	IPI:IPI00373611.2	2	R.G]LS*PLSSTADTK@AES*PAERVSEESVLPLAQR.S	Acin1	R.G]LSPLSST*ADTK@AESPAERVSEES*VLPLAQR.S	11.577	8	7.649	24	3.696	0	0	0	0	0	0	0	0	2881	21.5	-0.0881	-0.1143	54.4	54.4	4283000000	4636000000	24313.4	16.4	16.2	32.6
15655	3	F03230	0.89	3.959	0.17	28/72	IPI:IPI00373611.2	2	K.A]ES*PAERVSEESVLPLAQR.S	Acin1	K.A]ESPAERVSEES*VLPLAQR.S	5.157	12	2.806	0	0	0	0	0	0	0	0	0	0	2921	5.0515	0.1242	0.2352	43.7	43.6	87050000000	73960000000	50715.4	68.1	52.7	120.8
23180	3	F03221	0.79	3.955	0.207	28/88	IPI:IPI00373611.2	2	K.A]PVVLQPEQIVS*EEET*PPPLLTK@.E	Acin1	K.A]PVVLQPEQIVSEEET*PPPLLT*K@.E	2.601	16	6.039	22	5.216	0	0	0	0	0	0	0	0	2296	100	-0.0237	0.1553	60.2	60.3	60610000000	54430000000	2738.5	266.1	273	539
20268	4	F03223	0.27	3.952	0.01	37/240	IPI:IPI00373611.2	2	K.E]AS*SPPTHM#QLQDEEEVEPAEGPAPPVLIQLSPPGT*DAGTR.E	Acin1	K.E]ASSPPT*HM#QLQDEEEVEPAEGPAPPVLIQLS*PPGTDAGTR.E	5.247	7	0	32	2.576	0	0	0	0	0	0	0	0	2984	8.6971	0.0499	0.1898	56.6	56.4	3957000000	3469000000	20416.2	7.4888	6.9367	14.4
19519	3	F03226	0.97	3.951	0.035	31/120	IPI:IPI00373611.2	2	R.G]LS*PLS*STADTK@AES*PAERVSEESVLPLAQR.S	Acin1	R.G]LSPLSS*TADTK@AESPAERVS*EES*VLPLAQR.S	9.353	7	0	21	4.16	24	6.753	0	0	0	0	0	0	2385	21.8	-0.1251	0.1163	55.3	55.4	2883000000	2660000000	35921.6	7.2799	4.907	12.2
23845	3	F03221	0.95	3.931	0.185	30/88	IPI:IPI00373611.2	2	K.A]PVVLQPEQIVS*EEET*PPPLLTK@.E	Acin1	K.A]PVVLQPEQIVS*EEET*PPPLLTK@.E	6.605	12	2.79	16	7.413	0	0	0	0	0	0	0	0	2296	100	-0.0237	4.2692	60.2	74.9	60650000000	3145000000	2560.3	284.6	3.9707	288.6
20805	3	F03221	1.45	3.921	0.29	29/88	IPI:IPI00373611.2	2	K.APVVLQPEQIVS*EEET*PPPLLTK.E	Acin1	K.APVVLQPEQIVS*EEET*PPPLLTK.E	93.92	12	88.819	16	71.067	0	0	0	0	0	0	0	0	2296	59.1	-0.0237	0.1504	60.2	60.3	60120000000	54170000000	4332.3	168.2	172.5	340.7
20845	4	F03222	2.46	3.921	0.211	40/132	IPI:IPI00373611.2	2	K.APVVLQPEQIVS*EEETPPPLLTK.E	Acin1	K.APVVLQPEQIVS*EEETPPPLLTK.E	78.221	12	18.978	0	0	0	0	0	0	0	0	0	0	2411	100	-0.0329	0.3551	62.6	62.5	3779000000	2955000000	5462.4	43.5	33.2	76.7
9316	2	F03226	1.48	3.917	0.22	21/36	IPI:IPI00373611.2	2	R.GLS*PLSSTADTKAES*PAER.V	Acin1	R.GLS*PLSSTADTKAES*PAER.V	117.029	3	37.54	15	59.298	0	0	0	0	0	0	0	0	1197	13	0.2036	0.0605	31.9	31.9	94810000000	90910000000	36060.2	240.3	208.7	449
10262	3	F03225	0.88	3.89	0.081	29/72	IPI:IPI00373611.2	2	K.LPEYSQAAEEEEDQET*PSR.N	Acin1	K.LPEYSQAAEEEEDQET*PSR.N	59.342	16	14.966	0	0	0	0	0	0	0	0	0	0	1510	6.2807	0.1533	0.1316	30	30	3310000000	3022000000	18259.2	28.7	27.7	56.3
19536	3	F03226	0.97	3.884	0.005	28/120	IPI:IPI00373611.2	2	R.G]LS*PLSS*TADTK@AES*PAERVSEESVLPLAQR.S	Acin1	R.G]LS*PLS*STADT*K@AESPAERVSEESVLPLAQR.S	11.371	3	17.757	6	17.757	11	5.471	0	0	0	0	0	0	2385	6.8849	-0.1251	0.1165	55.3	55.4	2880000000	2657000000	35766.7	7.3115	4.9282	12.2
20732	3	F03231	0.54	3.88	0.032	27/120	IPI:IPI00373611.2	2	R.G]LS*PLSSTADTK@AES*PAERVSEESVLPLAQR.S	Acin1	R.G]LS*PLSSTADTK@AESPAERVSEES*VLPLAQR.S	14.002	3	3.696	24	10.095	0	0	0	0	0	0	0	0	2711	44.2	-0.2278	-0.8408	54.5	54.4	522500000	935800000	11375.8	3.4889	6.5892	10.1
8286	3	F03224	0.48	3.876	0.093	33/72	IPI:IPI00373611.2	2	K.L]PEYSQAAEEEEDQET*PSR.N	Acin1	K.L]PEY*SQAAEEEEDQETPSR.N	2.12	4	0	0	0	0	0	0	0	0	0	0	0	1260	14.8	0.3718	0.1488	30	30	2195000000	1980000000	14680	23.3	18.2	41.5
22550	4	F03223	0.96	3.875	0.147	39/132	IPI:IPI00373611.2	2	K.A]PVVLQPEQIVS*EEETPPPLLTK@.E	Acin1	K.A]PVVLQPEQIVS*EEETPPPLLTK@.E	2.347	12	2.665	0	0	0	0	0	0	0	0	0	0	3252	11	0.1707	0.1918	62.2	62.6	9606000000	8410000000	7540.1	39.4	39.1	78.5
24145	3	F03221	0.27	3.869	0.324	24/88	IPI:IPI00373611.2	2	K.APVVLQPEQIVS*EEET*PPPLLTK.E	Acin1	K.APVVLQPEQIVS*EEET*PPPLLTK.E	47.603	12	40.994	16	36.556	0	0	0	0	0	0	0	0	2296	100	-0.0237	0.0449	75.8	75.7	2998000000	2907000000	2520.7	4.1161	1.7196	5.8357
10269	2	F03225	1.5	3.859	0.056	20/36	IPI:IPI00373611.2	2	K.LPEYSQAAEEEEDQET*PSR.N	Acin1	K.LPEYSQAAEEEEDQET*PSR.N	77.644	16	9.34	0	0	0	0	0	0	0	0	0	0	1519	26.1	0.5293	0.4759	30	29.9	909100000	653700000	21460.9	6.7592	4.3898	11.1
22214	3	F03221	1.07	3.856	0.255	28/88	IPI:IPI00373611.2	2	K.APVVLQPEQIVS*EEET*PPPLLTK.E	Acin1	K.APVVLQPEQIVS*EEET*PPPLLTK.E	125.515	12	111.739	16	84.609	0	0	0	0	0	0	0	0	2296	100	-0.0237	0.1529	60.2	60.3	60600000000	54510000000	3294	221.2	226.9	448.1
9779	2	F03227	0.09	3.851	0.226	19/36	IPI:IPI00373611.2	2	R.G]LS*PLSSTADTK@AES*PAER.V	Acin1	R.G]LSPLSS*TADTK@AES*PAER.V	12.377	7	0	15	6.91	0	0	0	0	0	0	0	0	1118	11.3	-0.056	-0.0048	32	32	2922000000	2932000000	30290.3	12.9	12.3	25.3
19922	3	F03228	2.12	3.849	0.023	24/120	IPI:IPI00373611.2	2	R.GLS*PLSSTADTKAES*PAERVSEESVLPLAQR.S	Acin1	R.GLS*PLSSTADT*KAESPAERVSEESVLPLAQR.S	74.665	3	40.978	11	0	0	0	0	0	0	0	0	0	3683	12.3	0.238	0.3498	54.2	54.2	181000000000	142000000000	37587.4	333.6	235.8	569.4
23532	3	F03221	0.9	3.839	0.298	24/88	IPI:IPI00373611.2	2	K.APVVLQPEQIVS*EEET*PPPLLTK.E	Acin1	K.APVVLQPEQIVS*EEET*PPPLLTK.E	72.585	12	40.994	16	27.121	0	0	0	0	0	0	0	0	2296	100	-0.0237	0.1555	60.2	60.3	60610000000	54420000000	2655.7	274.4	281.5	555.8
21386	4	F03220	0.75	3.833	0.267	44/132	IPI:IPI00373611.2	2	K.A]PVVLQPEQIVS*EEET*PPPLLTK@.E	Acin1	K.A]PVVLQPEQIVS*EEET*PPPLLTK@.E	2.41	12	1.127	16	1.286	0	0	0	0	0	0	0	0	2273	4.7674	0.0572	0.1336	60.4	60.4	142500000000	129900000000	19049	226.8	219	445.8
22202	3	F03221	0.97	3.825	0.252	30/88	IPI:IPI00373611.2	2	K.APVVLQPEQIVS*EEET*PPPLLTK.E	Acin1	K.APVVLQPEQIVS*EEET*PPPLLTK.E	109.284	12	111.739	16	71.067	0	0	0	0	0	0	0	0	2296	100	-0.0237	0.1529	60.2	60.3	60600000000	54510000000	3315.4	219.8	225.5	445.3
8343	2	F03224	0.15	3.825	0.222	18/22	IPI:IPI00373611.2	2	R.G]LS*PLSSTADTK@.A	Acin1	R.G]LSPLSSTADT*K@.A	1.543	11	5.085	0	0	0	0	0	0	0	0	0	0	1292	55.5	-0.1966	-0.105	30.4	30.5	53740000000	57800000000	12422.2	647	741.5	1388.5
22965	4	F03219	0.88	3.812	0.221	40/132	IPI:IPI00373611.2	2	K.A]PVVLQPEQIVS*EEET*PPPLLTK@.E	Acin1	K.A]PVVLQPEQIVSEEET*PPPLLT*K@.E	3.327	16	7.649	22	4.526	0	0	0	0	0	0	0	0	1909	10.9	-0.7033	0.21	60.3	60.3	5061000000	4375000000	45941.4	5.0868	5.3386	10.4
22945	4	F03219	0.73	3.782	0.141	37/132	IPI:IPI00373611.2	2	K.A]PVVLQPEQIVS*EEET*PPPLLTK@.E	Acin1	K.A]PVVLQPEQIVSEEET*PPPLLT*K@.E	1.301	16	7.649	22	2.338	0	0	0	0	0	0	0	0	1909	12.5	-0.7033	0.2111	60.3	60.3	5061000000	4372000000	45070.4	5.1851	5.4418	10.6
11117	2	F03225	0.96	3.752	0.231	18/36	IPI:IPI00373611.2	2	R.G]LS*PLSSTADTK@AES*PAER.V	Acin1	R.G]LSPLSS*T*ADTK@AESPAER.V	9.008	7	9.34	8	17.009	0	0	0	0	0	0	0	0	1653	6.2907	0.0348	0.0678	32	32.1	15430000000	14720000000	17618	122.7	111.4	234.1
18097	3	F03225	0.76	3.751	0.118	26/88	IPI:IPI00373611.2	2	K.S]SQGLEEK@S*QS*PSLPPLPEDLEK@.A	Acin1	K.S*]S*QGLEEK@SQSPSLPPLPEDLEK@.A	2.233	1	8.745	2	8.745	0	0	0	0	0	0	0	0	2559	72	-0.1264	0.2482	50.7	50.8	2880000000	2424000000	7142.6	16.3	12.8	29
20208	4	F03223	3	3.74	0.003	37/240	IPI:IPI00373611.2	2	K.E]ASSPPT*HM#QLQDEEEVEPAEGPAPPVLIQLS*PPGTDAGTR.E	Acin1	K.E]AS*SPPTHM#QLQDEEEVEPAEGPAPPVLIQLS*PPGTDAGTR.E	5.07	3	7.71	32	2.576	0	0	0	0	0	0	0	0	2984	14.4	0.0499	0.1901	56.6	56.4	3957000000	3469000000	20915	7.3102	6.7713	14.1
23862	3	F03221	-0.46	3.687	0.277	25/88	IPI:IPI00373611.2	2	K.A]PVVLQPEQIVS*EEET*PPPLLTK@.E	Acin1	K.A]PVVLQPEQIVSEEET*PPPLLT*K@.E	11.334	16	6.039	22	5.216	0	0	0	0	0	0	0	0	2296	100	-0.0237	4.2855	60.2	74.9	60650000000	3110000000	2560.5	284.6	3.9704	288.5
19915	3	F03228	1.05	3.686	0.021	32/120	IPI:IPI00373611.2	2	R.G]LS*PLSSTADTK@AES*PAERVSEESVLPLAQR.S	Acin1	R.G]LSPLSSTADTK@AESPAERVS*EES*VLPLAQR.S	7.043	21	11.791	24	21.814	0	0	0	0	0	0	0	0	3683	5.3227	0.238	0.3498	54.2	54.2	181000000000	142000000000	37587.4	333.6	235.8	569.4
15712	3	F03230	0.89	3.683	0.287	29/72	IPI:IPI00373611.2	2	K.AES*PAERVSEESVLPLAQR.S	Acin1	K.AES*PAERVSEESVLPLAQR.S	109.544	3	35.356	0	0	0	0	0	0	0	0	0	0	2921	1.9505	0.1242	0.2352	43.7	43.6	87050000000	73950000000	48770	70.8	54.8	125.6
21095	4	F03220	0.89	3.679	0.15	37/132	IPI:IPI00373611.2	2	K.A]PVVLQPEQIVS*EEET*PPPLLTK@.E	Acin1	K.A]PVVLQPEQIVSEEET*PPPLLT*K@.E	3.327	16	3.701	22	4.526	0	0	0	0	0	0	0	0	2273	39.5	0.0572	0.1336	60.4	60.4	142500000000	129900000000	13235.7	326.4	315.3	641.7
8464	2	F03223	0.85	3.651	0.301	16/22	IPI:IPI00373611.2	2	R.G]LS*PLSSTADTK@.A	Acin1	R.G]LSPLSST*ADTK@.A	0.435	8	0	0	0	0	0	0	0	0	0	0	0	1037	6.6128	-0.0831	-0.063	30.1	30.2	125300000000	130900000000	37065.4	409.8	434.1	843.8
18117	3	F03225	1.66	3.648	0.115	29/88	IPI:IPI00373611.2	2	K.SSQGLEEKS*QS*PSLPPLPEDLEK.A	Acin1	K.SS*QGLEEKSQS*PSLPPLPEDLEK.A	55.988	2	12.218	11	11.015	0	0	0	0	0	0	0	0	2559	68	-0.1264	0.2483	50.7	50.8	2880000000	2424000000	7092.1	16.4	12.9	29.2
19382	3	F03223	2.03	3.638	0.101	29/120	IPI:IPI00373611.2	2	R.GLS*PLSSTADTKAES*PAERVSEESVLPLAQR.S	Acin1	R.GLS*PLSSTADTKAESPAERVS*EESVLPLAQR.S	57.673	3	24.243	21	14.003	0	0	0	0	0	0	0	0	2881	5.3036	-0.0881	-0.1146	54.4	54.4	4281000000	4635000000	23838.1	16.7	16.5	33.3
23001	4	F03219	1.08	3.613	0.173	35/132	IPI:IPI00373611.2	2	K.APVVLQPEQIVS*EEET*PPPLLTK.E	Acin1	K.APVVLQPEQIVS*EEET*PPPLLTK.E	133.576	12	59.155	16	38.776	0	0	0	0	0	0	0	0	1909	7.682	-0.7033	0.2081	60.3	60.3	5061000000	4381000000	47593	4.9103	5.1534	10.1
23140	3	F03221	0.88	3.603	0.322	22/88	IPI:IPI00373611.2	2	K.APVVLQPEQIVS*EEET*PPPLLTK.E	Acin1	K.APVVLQPEQIVS*EEET*PPPLLTK.E	79.461	12	58.433	16	36.556	0	0	0	0	0	0	0	0	2296	100	-0.0237	0.1552	60.2	60.3	60620000000	54430000000	2777.8	262.3	269.1	531.4
20258	4	F03221	1.49	3.587	0.01	41/132	IPI:IPI00373611.2	2	K.APVVLQPEQIVS*EEET*PPPLLTK.E	Acin1	K.APVVLQPEQIVS*EEET*PPPLLTK.E	104.885	12	30.998	16	11.22	0	0	0	0	0	0	0	0	2295	30.8	-0.0015	0.1735	60.3	60.4	38970000000	34560000000	4095.1	141	122.7	263.8
20284	4	F03223	1.06	3.549	0.028	35/240	IPI:IPI00373611.2	2	K.EASS*PPTHM#QLQDEEEVEPAEGPAPPVLIQLS*PPGTDAGTR.E	Acin1	K.EASSPPT*HM#QLQDEEEVEPAEGPAPPVLIQLS*PPGTDAGTR.E	39.88	7	0	32	19.846	0	0	0	0	0	0	0	0	2984	8.6014	0.0499	0.1897	56.6	56.4	3956000000	3469000000	20237.1	7.5551	6.9981	14.6
18337	3	F03232	0.43	3.542	0.06	25/120	IPI:IPI00373611.2	2	R.G]LSPLSSTADTK@AES*PAERVSEESVLPLAQR.S	Acin1	R.G]LSPLSSTADTK@AES*PAERVSEESVLPLAQR.S	14.239	15	4.16	0	0	0	0	0	0	0	0	0	0	2464	96.5	0.3821	0.5169	52.8	52.7	143300000	100200000	6920.1	3.2256	2.4583	5.6839
20852	4	F03222	2.38	3.511	0.131	34/132	IPI:IPI00373611.2	2	K.APVVLQPEQIVS*EEETPPPLLTK.E	Acin1	K.APVVLQPEQIVS*EEETPPPLLTK.E	72.231	12	7.649	0	0	0	0	0	0	0	0	0	0	2411	39	-0.0329	0.3551	62.6	62.5	3779000000	2954000000	5426.6	43.8	33.4	77.2
19529	4	F03221	1.1	3.509	0.199	39/132	IPI:IPI00373611.2	2	K.A]PVVLQPEQIVS*EEET*PPPLLTK@.E	Acin1	K.A]PVVLQPEQIVS*EEET*PPPLLTK@.E	5.228	12	5.266	16	4.16	0	0	0	0	0	0	0	0	2295	3.3735	-0.0015	0.1643	60.3	60.4	38220000000	34110000000	5175.5	111.6	97.1	208.7
23507	3	F03221	2.6	3.502	0.208	23/88	IPI:IPI00373611.2	2	K.A]PVVLQPEQIVS*EEET*PPPLLTK@.E	Acin1	K.A]PVVLQPEQIVSEEET*PPPLLT*K@.E	6.14	16	6.039	22	5.216	0	0	0	0	0	0	0	0	2296	100	-0.0237	0.1554	60.2	60.3	60610000000	54420000000	2685.3	271.3	278.4	549.7
21080	4	F03221	1.5	3.475	0.158	38/132	IPI:IPI00373611.2	2	K.A]PVVLQPEQIVS*EEET*PPPLLTK@.E	Acin1	K.A]PVVLQPEQIVSEEET*PPPLLT*K@.E	4.794	16	12.79	22	4.526	0	0	0	0	0	0	0	0	2295	100	-0.0015	0.1668	60.3	60.4	38920000000	34670000000	3379.8	170.9	148.7	319.6
11033	2	F03225	1.46	3.465	0.25	17/36	IPI:IPI00373611.2	2	R.GLS*PLSSTADTKAES*PAER.V	Acin1	R.GLS*PLSSTADTKAES*PAER.V	98.337	3	37.54	15	44.278	0	0	0	0	0	0	0	0	1653	7.3681	0.0348	0.0678	32	32.1	15430000000	14720000000	17466.7	123.7	112.4	236.1
8370	2	F03224	0.85	3.448	0.252	17/22	IPI:IPI00373611.2	2	R.GLS*PLSSTADTK.A	Acin1	R.GLS*PLSSTADTK.A	153.245	3	59.298	0	0	0	0	0	0	0	0	0	0	1292	9.9307	-0.1966	-0.105	30.4	30.5	53740000000	57800000000	11536.3	696.7	798.4	1495.1
23755	3	F03221	1.97	3.428	0.147	28/88	IPI:IPI00373611.2	2	K.APVVLQPEQIVS*EEET*PPPLLTK.E	Acin1	K.APVVLQPEQIVS*EEET*PPPLLTK.E	79.461	12	58.433	16	27.121	0	0	0	0	0	0	0	0	2296	100	-0.0237	0.1546	60.2	60.3	60650000000	54490000000	2594.3	280.9	288.1	569
20607	4	F03221	1.3	3.424	0.154	37/132	IPI:IPI00373611.2	2	K.A]PVVLQPEQIVS*EEET*PPPLLTK@.E	Acin1	K.A]PVVLQPEQIVSEEET*PPPLLT*K@.E	3.327	16	12.79	22	7.462	0	0	0	0	0	0	0	0	2295	90.7	-0.0015	0.1735	60.3	60.4	38950000000	34540000000	3796.1	152.2	132.4	284.6
20754	3	F03231	1.73	3.413	0.064	25/120	IPI:IPI00373611.2	2	R.G]LS*PLSSTADTK@AES*PAERVSEESVLPLAQR.S	Acin1	R.G]LSPLSSTADTK@AESPAERVS*EES*VLPLAQR.S	12.001	21	9.008	24	9.008	0	0	0	0	0	0	0	0	2711	56	-0.2278	-0.8415	54.5	54.4	522200000	935800000	11290.4	3.5153	6.639	10.2
9784	2	F03227	1.04	3.384	0.214	16/36	IPI:IPI00373611.2	2	R.GLS*PLSSTADTKAES*PAER.V	Acin1	R.GLS*PLSSTADTKAES*PAER.V	36.928	3	24.243	15	20.167	0	0	0	0	0	0	0	0	1118	14.7	-0.056	-0.0048	32	32	2922000000	2932000000	30290.3	12.9	12.3	25.3
21207	4	F03221	1.64	3.381	0.161	41/132	IPI:IPI00373611.2	2	K.APVVLQPEQIVS*EEET*PPPLLTK.E	Acin1	K.APVVLQPEQIVS*EEET*PPPLLTK.E	85.157	12	19.767	16	6.603	0	0	0	0	0	0	0	0	2295	100	-0.0015	0.1668	60.3	60.4	38920000000	34670000000	3348.8	172.5	150.1	322.6
20568	3	F03229	1.84	3.37	0.119	22/120	IPI:IPI00373611.2	2	R.GLS*PLSSTADTKAES*PAERVSEESVLPLAQR.S	Acin1	R.GLS*PLSSTADT*KAESPAERVSEESVLPLAQR.S	46.404	3	30.392	11	3.696	0	0	0	0	0	0	0	0	3831	21.3	0.1315	0.2661	54.5	54.5	20730000000	17240000000	15590.3	98.8	95.8	194.5
8642	2	F03230	0.52	3.367	0.331	24/36	IPI:IPI00373611.2	2	R.GLSPLSSTADTKAES*PAER.V	Acin1	R.GLSPLSSTADTKAES*PAER.V	126.832	15	44.278	0	0	0	0	0	0	0	0	0	0	1513	9.4084	0.1227	0.2679	28.1	28.1	3486000000	2895000000	92372.8	4.5979	5.0614	9.6593
8503	2	F03223	1.73	3.356	0.304	16/22	IPI:IPI00373611.2	2	R.GLS*PLSSTADTK.A	Acin1	R.GLS*PLSSTADTK.A	85.29	3	59.298	0	0	0	0	0	0	0	0	0	0	1037	2.2294	-0.0831	-0.063	30.1	30.2	125300000000	130900000000	37373.2	406.4	430.5	836.9
17410	3	F03226	2.09	3.349	0.133	27/88	IPI:IPI00373611.2	2	K.SSQGLEEKS*QS*PSLPPLPEDLEK.A	Acin1	K.SS*QGLEEKS*QSPSLPPLPEDLEK.A	62.099	2	12.218	9	20.167	0	0	0	0	0	0	0	0	2130	6.9714	0.1651	0.1676	50.6	50.6	43090000000	38360000000	35494.3	61	57.8	118.8
21107	4	F03220	0.73	3.347	0.237	40/132	IPI:IPI00373611.2	2	K.A]PVVLQPEQIVS*EEET*PPPLLTK@.E	Acin1	K.A]PVVLQPEQIVSEEET*PPPLLT*K@.E	1.301	16	12.79	22	4.526	0	0	0	0	0	0	0	0	2273	31.7	0.0572	0.1336	60.4	60.4	142500000000	129900000000	13235.7	326.4	315.3	641.7
19192	3	F03221	2.31	3.344	0.25	26/88	IPI:IPI00373611.2	2	K.A]PVVLQPEQIVS*EEET*PPPLLTK@.E	Acin1	K.A]PVVLQPEQIVSEEET*PPPLLT*K@.E	11.334	16	11.721	22	13.936	0	0	0	0	0	0	0	0	2296	57.2	-0.0237	0.1486	60.2	60.3	59650000000	53810000000	5440.7	133.9	137.4	271.3
22310	3	F03223	1.42	3.327	0.119	28/88	IPI:IPI00373611.2	2	K.A]PVVLQPEQIVSEEET*PPPLLTK@.E	Acin1	K.A]PVVLQPEQIVS*EEETPPPLLTK@.E	14.799	12	18.805	0	0	0	0	0	0	0	0	0	0	3235	39.7	0.007	0.0484	62.2	62.2	12420000000	12010000000	10645.2	29.4	26.9	56.3
20245	4	F03223	1.23	3.299	0.008	39/240	IPI:IPI00373611.2	2	K.EASS*PPTHM#QLQDEEEVEPAEGPAPPVLIQLS*PPGTDAGTR.E	Acin1	K.EASS*PPTHM#QLQDEEEVEPAEGPAPPVLIQLS*PPGTDAGTR.E	35.758	4	0	32	38.371	0	0	0	0	0	0	0	0	2984	9.4507	0.0499	0.1899	56.6	56.4	3957000000	3469000000	20618.5	7.4153	6.8687	14.3
8810	2	F03220	0.52	3.292	0.078	18/22	IPI:IPI00373611.2	2	R.G]LS*PLS*STADTK@.A	Acin1	R.G]LSPLSS*T*ADTK@.A	7.455	7	4.54	8	0	0	0	0	0	0	0	0	0	840	2.1595	-0.0685	-0.0538	30	30.1	39560000000	41060000000	24455.4	213.9	224.3	438.2
21450	4	F03220	0.71	3.291	0.123	35/132	IPI:IPI00373611.2	2	K.A]PVVLQPEQIVS*EEET*PPPLLTK@.E	Acin1	K.A]PVVLQPEQIVS*EEET*PPPLLTK@.E	3.661	12	5.266	16	4.16	0	0	0	0	0	0	0	0	2273	3.917	0.0572	0.1336	60.4	60.4	142500000000	129900000000	20241.9	213.4	206.1	419.6
20665	4	F03221	1.68	3.274	0.072	36/132	IPI:IPI00373611.2	2	K.APVVLQPEQIVS*EEET*PPPLLTK.E	Acin1	K.APVVLQPEQIVS*EEET*PPPLLTK.E	104.885	12	30.998	16	11.22	0	0	0	0	0	0	0	0	2295	76.5	-0.0015	0.1736	60.3	60.4	38950000000	34530000000	3708.4	155.7	135.5	291.3
22818	3	F03221	0.91	3.269	0.24	26/88	IPI:IPI00373611.2	2	K.APVVLQPEQIVS*EEET*PPPLLTK.E	Acin1	K.APVVLQPEQIVS*EEET*PPPLLTK.E	65.954	12	68.016	16	47.045	0	0	0	0	0	0	0	0	2296	100	-0.0237	0.1537	60.2	60.3	60590000000	54460000000	2999.9	242.9	249.2	492.1
19178	4	F03221	1.03	3.267	0.098	36/132	IPI:IPI00373611.2	2	K.A]PVVLQPEQIVS*EEET*PPPLLTK@.E	Acin1	K.A]PVVLQPEQIVSEEET*PPPLLT*K@.E	2.168	16	12.79	22	7.462	0	0	0	0	0	0	0	0	2295	100	-0.0015	0.1736	60.3	60.4	38990000000	34570000000	4419.8	130.7	113.7	244.4
21134	4	F03220	1.14	3.252	0.054	36/132	IPI:IPI00373611.2	2	K.APVVLQPEQIVS*EEET*PPPLLTK.E	Acin1	K.APVVLQPEQIVS*EEET*PPPLLTK.E	85.157	12	25.122	16	11.22	0	0	0	0	0	0	0	0	2273	36.6	0.0572	0.1336	60.4	60.4	142500000000	129900000000	13347.3	323.7	312.6	636.3
20348	4	F03223	0.17	3.242	0.024	39/240	IPI:IPI00373611.2	2	K.E]AS*SPPTHM#QLQDEEEVEPAEGPAPPVLIQLS*PPGTDAGTR.E	Acin1	K.E]ASSPPTHM#QLQDEEEVEPAEGPAPPVLIQLSPPGT*DAGT*R.E	7.861	36	5.157	40	5.157	0	0	0	0	0	0	0	0	2984	10.5	0.0499	0.1893	56.6	56.4	3955000000	3469000000	19610.8	7.7964	7.2216	15
20459	3	F03230	1.79	3.197	0.036	26/120	IPI:IPI00373611.2	2	R.GLS*PLSSTADTKAES*PAERVSEESVLPLAQR.S	Acin1	R.GLS*PLSSTADT*KAESPAERVSEESVLPLAQR.S	68.587	3	40.978	11	3.696	0	0	0	0	0	0	0	0	3518	9.6624	0.6594	0.2125	54.4	54.4	2802000000	2418000000	21100	14.2	9.7255	24
8223	3	F03224	0.95	3.18	0.057	25/72	IPI:IPI00373611.2	2	K.LPEYSQAAEEEEDQET*PSR.N	Acin1	K.LPEYSQAAEEEEDQET*PSR.N	72.772	16	14.966	0	0	0	0	0	0	0	0	0	0	1260	9.308	0.3718	0.1488	30	30	2195000000	1980000000	14758.2	23.2	18.1	41.3
19917	4	F03228	2.96	3.135	0	38/180	IPI:IPI00373611.2	2	R.GLS*PLSSTADTKAES*PAERVSEESVLPLAQR.S	Acin1	R.GLS*PLSSTADTKAES*PAERVSEESVLPLAQR.S	75.162	3	20.985	15	12.955	0	0	0	0	0	0	0	0	3685	7.811	0.0943	0.2554	54.2	54.2	184800000000	154800000000	34642.9	342.6	270.8	613.4
8620	2	F03230	0.52	3.134	0.405	24/36	IPI:IPI00373611.2	2	R.GLSPLSSTADTKAES*PAER.V	Acin1	R.GLSPLSSTADTKAES*PAER.V	136.932	15	44.278	0	0	0	0	0	0	0	0	0	0	1513	21.7	0.1227	0.2652	28.1	28.1	3497000000	2910000000	96757.1	4.3895	4.8321	9.2216
15936	3	F03229	1.16	3.098	0.333	27/72	IPI:IPI00373611.2	2	K.AES*PAERVSEESVLPLAQR.S	Acin1	K.AES*PAERVSEESVLPLAQR.S	86.213	3	27.13	0	0	0	0	0	0	0	0	0	0	2943	14.5	0.126	0.1915	44.1	44.1	35300000000	30920000000	32111.2	102.7	82.1	184.8
17596	3	F03223	1.95	3.097	0.007	17/56	IPI:IPI00373611.2	2	K.SQS*PSLPPLPEDLEK.A	Acin1	K.SQS*PSLPPLPEDLEK.A	56.746	3	0	0	0	0	0	0	0	0	0	0	0	2616	3.9835	0.1037	0.0712	50.4	50.4	148800000000	141600000000	26540.2	168.6	156.9	325.5
17562	2	F03223	1.96	3.073	0.164	15/28	IPI:IPI00373611.2	2	K.SQS*PSLPPLPEDLEK.A	Acin1	K.SQS*PSLPPLPEDLEK.A	69.815	3	17.009	0	0	0	0	0	0	0	0	0	0	2613	10.2	0.0309	0.0423	50.4	50.4	541300000000	525700000000	34963	429.2	420.1	849.4
20535	4	F03221	1.07	3.061	0.267	40/132	IPI:IPI00373611.2	2	K.A]PVVLQPEQIVS*EEET*PPPLLTK@.E	Acin1	K.A]PVVLQPEQIVSEEET*PPPLLT*K@.E	6.571	16	12.79	22	7.462	0	0	0	0	0	0	0	0	2295	60.2	-0.0015	0.1739	60.3	60.4	38960000000	34540000000	3918.2	147.4	128.3	275.7
17574	2	F03223	0.7	3.03	0.261	16/28	IPI:IPI00373611.2	2	K.S]QS*PSLPPLPEDLEK@.A	Acin1	K.S]QSPS*LPPLPEDLEK@.A	1.015	5	0	0	0	0	0	0	0	0	0	0	0	2613	2.7473	0.0309	0.0423	50.4	50.4	541300000000	525700000000	35037.1	428.3	419.2	847.6
17993	2	F03223	1.38	3.029	0.081	18/28	IPI:IPI00373611.2	2	K.SQS*PSLPPLPEDLEK.A	Acin1	K.SQS*PSLPPLPEDLEK.A	78.548	3	17.009	0	0	0	0	0	0	0	0	0	0	2613	1.3539	0.0309	0.0423	50.4	50.4	541300000000	525700000000	34116.3	439.9	430.6	870.5
19937	3	F03228	2.07	3.027	0.052	23/120	IPI:IPI00373611.2	2	R.GLS*PLSSTADTKAES*PAERVSEESVLPLAQR.S	Acin1	R.GLS*PLSSTADT*KAESPAERVSEESVLPLAQR.S	51.619	3	39.163	11	6.454	0	0	0	0	0	0	0	0	3683	2.2542	0.238	0.3498	54.2	54.2	181000000000	142000000000	37828	331.5	234.3	565.8
23843	3	F03221	1.55	3.007	0.306	28/88	IPI:IPI00373611.2	2	K.APVVLQPEQIVS*EEET*PPPLLTK.E	Acin1	K.APVVLQPEQIVS*EEET*PPPLLTK.E	65.954	12	58.433	16	47.045	0	0	0	0	0	0	0	0	2296	100	-0.0237	4.2692	60.2	74.9	60650000000	3145000000	2560.3	284.6	3.9707	288.6
20223	4	F03223	0.28	3.006	0.035	32/240	IPI:IPI00373611.2	2	K.E]AS*SPPTHM#QLQDEEEVEPAEGPAPPVLIQLS*PPGTDAGTR.E	Acin1	K.E]ASS*PPT*HM#QLQDEEEVEPAEGPAPPVLIQLSPPGTDAGTR.E	8.222	4	9.34	7	2.806	0	0	0	0	0	0	0	0	2984	10.3	0.0499	0.1901	56.6	56.4	3957000000	3469000000	20811.7	7.3465	6.8049	14.2
20877	4	F03221	1.44	3.005	0.038	36/132	IPI:IPI00373611.2	2	K.APVVLQPEQIVS*EEET*PPPLLTK.E	Acin1	K.APVVLQPEQIVS*EEET*PPPLLTK.E	72.913	12	19.767	16	6.603	0	0	0	0	0	0	0	0	2295	90	-0.0015	0.1668	60.3	60.4	38930000000	34680000000	3494.5	165.3	143.8	309.1
19405	3	F03223	1.97	3	0.095	21/120	IPI:IPI00373611.2	2	R.GLS*PLSSTADTKAES*PAERVSEESVLPLAQR.S	Acin1	R.GLS*PLSSTADTKAES*PAERVSEESVLPLAQR.S	32.602	3	14.669	15	0	0	0	0	0	0	0	0	0	2881	4.1765	-0.0881	-0.1147	54.4	54.4	4281000000	4635000000	23782.1	16.8	16.6	33.3
20481	3	F03229	1.78	2.981	0.089	26/120	IPI:IPI00373611.2	2	R.GLS*PLSSTADTKAES*PAERVSEESVLPLAQR.S	Acin1	R.GLS*PLSSTADT*KAESPAERVSEESVLPLAQR.S	32.186	3	13.38	11	2.37	0	0	0	0	0	0	0	0	3831	1.1865	0.1315	0.2661	54.5	54.5	20740000000	17240000000	16217.8	94.9	92.1	187
22070	4	F03221	1.49	2.931	0.183	35/132	IPI:IPI00373611.2	2	K.A]PVVLQPEQIVS*EEET*PPPLLTK@.E	Acin1	K.A]PVVLQPEQIVSEEET*PPPLLT*K@.E	8.658	16	12.79	22	4.526	0	0	0	0	0	0	0	0	2295	100	-0.0015	0.1686	60.3	60.4	39080000000	34770000000	2911.5	198.4	172.6	371
21163	4	F03221	1.42	2.927	0.121	36/132	IPI:IPI00373611.2	2	K.A]PVVLQPEQIVS*EEET*PPPLLTK@.E	Acin1	K.A]PVVLQPEQIVSEEET*PPPLLT*K@.E	4.794	16	18.978	22	15.387	0	0	0	0	0	0	0	0	2295	76.7	-0.0015	0.1668	60.3	60.4	38920000000	34670000000	3377.8	171	148.8	319.8
21538	4	F03221	0.92	2.923	0.004	40/132	IPI:IPI00373611.2	2	K.APVVLQPEQIVS*EEET*PPPLLTK.E	Acin1	K.APVVLQPEQIVS*EEET*PPPLLTK.E	85.157	12	19.767	16	6.603	0	0	0	0	0	0	0	0	2295	100	-0.0015	0.1696	60.3	60.4	39090000000	34750000000	3159	182.8	159.1	342
19296	4	F03221	1.28	2.922	0.124	38/132	IPI:IPI00373611.2	2	K.APVVLQPEQIVS*EEET*PPPLLTK.E	Acin1	K.APVVLQPEQIVS*EEET*PPPLLTK.E	91.556	12	25.122	16	16.838	0	0	0	0	0	0	0	0	2295	25.9	-0.0015	0.1731	60.3	60.4	39000000000	34590000000	4604.2	125.4	109.2	234.6
21440	4	F03221	0.71	2.89	0.044	37/132	IPI:IPI00373611.2	2	K.A]PVVLQPEQIVS*EEET*PPPLLTK@.E	Acin1	K.A]PVVLQPEQIVS*EEET*PPPLLTK@.E	7.114	12	8.534	16	8.463	0	0	0	0	0	0	0	0	2295	100	-0.0015	0.1733	60.3	60.4	39090000000	34670000000	3227.6	179	155.7	334.7
8617	2	F03230	0.09	2.888	0.379	20/36	IPI:IPI00373611.2	2	R.G]LSPLSSTADTK@AES*PAER.V	Acin1	R.G]LSPLS*STADTK@AESPAER.V	8.746	6	0	0	0	0	0	0	0	0	0	0	0	1513	11.5	0.1227	0.2652	28.1	28.1	3497000000	2910000000	96757.1	4.3895	4.8321	9.2216
21783	2	F03220	0.06	2.881	0.247	20/44	IPI:IPI00373611.2	2	K.APVVLQPEQIVS*EEET*PPPLLTK.E	Acin1	K.APVVLQPEQIVS*EEET*PPPLLTK.E	73.877	12	64.398	16	37.54	0	0	0	0	0	0	0	0	2316	24.4	0.195	0.0343	60.4	60.4	4523000000	4417000000	59863.9	3.8792	4.5035	8.3827
18035	2	F03223	0.89	2.853	0.209	18/28	IPI:IPI00373611.2	2	K.S]QS*PSLPPLPEDLEK@.A	Acin1	K.S]QSPS*LPPLPEDLEK@.A	0	5	0	0	0	0	0	0	0	0	0	0	0	2613	2.0356	0.0309	0.0423	50.4	50.4	541300000000	525700000000	33557.2	447.2	437.7	885
21590	4	F03221	0.7	2.849	0.171	37/132	IPI:IPI00373611.2	2	K.A]PVVLQPEQIVS*EEET*PPPLLTK@.E	Acin1	K.A]PVVLQPEQIVSEEET*PPPLLT*K@.E	3.327	16	12.79	22	4.526	0	0	0	0	0	0	0	0	2295	96.5	-0.0015	0.1697	60.3	60.4	39090000000	34750000000	3130.9	184.5	160.6	345
18178	2	F03225	1.21	2.829	0.21	17/28	IPI:IPI00373611.2	2	K.S]QS*PSLPPLPEDLEK@.A	Acin1	K.S]QSPS*LPPLPEDLEK@.A	2.551	5	0	0	0	0	0	0	0	0	0	0	0	2566	62	-0.4272	-0.2087	50.8	50.8	1156000000	1336000000	6868.2	8.7231	11.7	20.5
25950	5	F03234	2.6	2.82	0.025	48/376	IPI:IPI00373611.2	1	R.EAAELEEASAES*EDEM#THPEGVASLLPPDFQS*SLDRPELELSTHSPRK.S	Acin1	R.EAAELEEASAES*EDEM#THPEGVASLLPPDFQSSLDRPELELSTHS*PRK.S	31.247	12	0.825	45	12.092	0	0	0	0	0	0	0	0	4464	8.4971	-0.4827	0.3012	65.6	65.7	1371000000	1112000000	51198.1	2.218	1.6783	3.8963
21266	4	F03221	1.51	2.819	0.168	33/132	IPI:IPI00373611.2	2	K.APVVLQPEQIVS*EEET*PPPLLTK.E	Acin1	K.APVVLQPEQIVS*EEET*PPPLLTK.E	85.157	12	30.998	16	16.838	0	0	0	0	0	0	0	0	2295	100	-0.0015	0.1731	60.3	60.4	39090000000	34670000000	3309.3	174.5	151.9	326.4
8545	3	F03230	-0.13	2.812	0.141	25/72	IPI:IPI00373611.2	2	R.G]LSPLSSTADTK@AES*PAER.V	Acin1	R.G]LSPLSS*TADTK@AESPAER.V	7.455	7	6.039	0	0	0	0	0	0	0	0	0	0	1498	2.6267	-0.2105	0.0574	28.1	28.1	31740000000	30500000000	97136.5	33.1	35.9	69
3469	3	F03234	1.83	2.812	0.014	21/64	IPI:IPI00373611.2	2	K.S]S*SFSEEK@GES*DDEK@PR.K	Acin1	K.S]SS*FS*EEK@GESDDEK@PR.K	2.681	3	0	5	0	0	0	0	0	0	0	0	0	290	15	-0.5851	-0.3515	16.5	16.5	953800000	1217000000	13347	31.6	47.4	79
20851	4	F03221	1.69	2.795	0.11	33/132	IPI:IPI00373611.2	2	K.A]PVVLQPEQIVS*EEET*PPPLLTK@.E	Acin1	K.A]PVVLQPEQIVSEEET*PPPLLT*K@.E	4.794	16	7.649	22	2.338	0	0	0	0	0	0	0	0	2295	59.9	-0.0015	0.1668	60.3	60.4	38930000000	34680000000	3513	164.4	143.1	307.5
22428	4	F03221	0.78	2.79	0.026	36/132	IPI:IPI00373611.2	2	K.A]PVVLQPEQIVS*EEET*PPPLLTK@.E	Acin1	K.A]PVVLQPEQIVSEEET*PPPLLT*K@.E	1.301	16	7.649	22	2.338	0	0	0	0	0	0	0	0	2295	100	-0.0015	0.1686	60.3	60.4	39080000000	34770000000	2747.9	210.2	182.9	393.1
19196	4	F03221	1.36	2.786	0.096	38/132	IPI:IPI00373611.2	2	K.A]PVVLQPEQIVS*EEET*PPPLLTK@.E	Acin1	K.A]PVVLQPEQIVSEEET*PPPLLT*K@.E	3.327	16	18.978	22	11.099	0	0	0	0	0	0	0	0	2295	52.1	-0.0015	0.1736	60.3	60.4	38990000000	34570000000	4432.4	130.3	113.4	243.7
22537	4	F03220	0.56	2.782	0.043	38/132	IPI:IPI00373611.2	2	K.APVVLQPEQIVS*EEET*PPPLLTK.E	Acin1	K.APVVLQPEQIVS*EEET*PPPLLTK.E	91.556	12	25.122	16	16.838	0	0	0	0	0	0	0	0	2355	41.8	0.6545	0.7566	62.4	62.5	661900000	391800000	13595.7	4.9527	2.1921	7.1448
22799	4	F03221	1.17	2.779	0.136	34/132	IPI:IPI00373611.2	2	K.A]PVVLQPEQIVS*EEET*PPPLLTK@.E	Acin1	K.A]PVVLQPEQIVS*EEET*PPPLLTK@.E	1.465	12	2.785	16	1.286	0	0	0	0	0	0	0	0	2295	100	-0.0015	0.1686	60.3	60.4	39070000000	34760000000	2590.3	223	194.1	417
3321	3	F03226	1.29	2.773	0.016	21/64	IPI:IPI00373611.2	2	K.S]S*SFSEEK@GES*DDEK@PR.K	Acin1	K.S]SS*FS*EEK@GESDDEK@PR.K	6.726	3	0	5	0	0	0	0	0	0	0	0	0	345	50.6	-0.7942	-0.8956	17	17	100700000	187300000	5550.8	8.8683	16.3	25.2
20180	4	F03221	0.9	2.762	0.166	35/132	IPI:IPI00373611.2	2	K.A]PVVLQPEQIVS*EEET*PPPLLTK@.E	Acin1	K.A]PVVLQPEQIVS*EEET*PPPLLTK@.E	2.41	12	2.785	16	4.16	0	0	0	0	0	0	0	0	2295	23	-0.0015	0.1732	60.3	60.4	38980000000	34570000000	4222.2	136.8	119.1	255.8
17580	3	F03223	1.46	2.723	0.018	19/56	IPI:IPI00373611.2	2	K.S]QS*PSLPPLPEDLEK@.A	Acin1	K.S]QSPS*LPPLPEDLEK@.A	8.308	5	4.54	0	0	0	0	0	0	0	0	0	0	2616	7.1963	0.1037	0.0712	50.4	50.4	148800000000	141600000000	26715	167.5	155.9	323.4
15425	2	F03224	1.3	2.717	0.227	15/28	IPI:IPI00373611.2	2	K.S]QS*PSLPPLPEDLEK@.A	Acin1	K.S]QSPS*LPPLPEDLEK@.A	0.229	5	6.591	0	0	0	0	0	0	0	0	0	0	2519	100	-0.1031	0.0783	50.9	50.8	470400000	445600000	2793.4	9.2468	9.9317	19.2
19179	4	F03221	1.11	2.689	0.128	36/132	IPI:IPI00373611.2	2	K.APVVLQPEQIVS*EEET*PPPLLTK.E	Acin1	K.APVVLQPEQIVS*EEET*PPPLLTK.E	91.556	12	37.364	16	23.354	0	0	0	0	0	0	0	0	2295	100	-0.0015	0.1736	60.3	60.4	38990000000	34570000000	4419.8	130.7	113.7	244.4
3741	2	F03233	0.05	2.688	0.006	16/32	IPI:IPI00373611.2	2	K.S]SSFS*EEK@GES*DDEK@PR.K	Acin1	K.S]SSFS*EEK@GES*DDEK@PR.K	4.359	5	0	11	1.728	0	0	0	0	0	0	0	0	397	14.5	-0.767	-0.6804	16.8	16.9	1841000000	2950000000	15058.8	42.1	71.6	113.7
20571	4	F03221	1.74	2.68	0.057	35/132	IPI:IPI00373611.2	2	K.APVVLQPEQIVS*EEET*PPPLLTK.E	Acin1	K.APVVLQPEQIVS*EEET*PPPLLTK.E	111.809	12	37.364	16	23.354	0	0	0	0	0	0	0	0	2295	56.2	-0.0015	0.174	60.3	60.4	38950000000	34530000000	3852	149.9	130.5	280.4
15539	2	F03224	1.11	2.647	0.1	14/28	IPI:IPI00373611.2	2	K.SQS*PSLPPLPEDLEK.A	Acin1	K.SQS*PSLPPLPEDLEK.A	32.439	3	9.34	0	0	0	0	0	0	0	0	0	0	2519	100	-0.1031	0.0783	50.9	50.8	470500000	445700000	2869.7	9.0009	9.6676	18.7
7687	2	F03221	0.28	2.634	0.056	16/22	IPI:IPI00373611.2	2	R.G]LS*PLSS*TADTK@.A	Acin1	R.G]LSPLSST*ADT*K@.A	7.168	8	9.34	11	4.085	0	0	0	0	0	0	0	0	825	31	-0.0738	-0.0603	28.4	28.5	527600000	550100000	17601.5	6.7849	7.1411	13.9
3483	2	F03235	0.72	2.589	0.303	15/32	IPI:IPI00373611.2	2	K.S]SSFSEEK@GES*DDEK@PR.K	Acin1	K.S]SSFSEEK@GES*DDEK@PR.K	14.969	11	2.806	0	0	0	0	0	0	0	0	0	0	253	17.1	0.422	-0.0178	14.6	14.7	1289000000	1305000000	64039.5	7.8553	5.8632	13.7
3642	2	F03226	-0.04	2.589	0.191	2017-11-14	IPI:IPI00373611.2	2	K.S]LS*PGVSR.D	Acin1	K.S]LSPGVS*R.D	11.714	7	0	0	0	0	0	0	0	0	0	0	0	394	25.9	0.1194	0.0328	17.9	17.9	526600000	514700000	5674.3	34.5	31.7	66.2
21671	2	F03220	0.11	2.582	0.113	20/44	IPI:IPI00373611.2	2	K.APVVLQPEQIVS*EEET*PPPLLTK.E	Acin1	K.APVVLQPEQIVS*EEET*PPPLLTK.E	51.009	12	40.362	16	24.243	0	0	0	0	0	0	0	0	2316	43.2	0.195	0.0499	60.4	60.4	4521000000	4367000000	39848.3	5.8277	6.7656	12.6
8292	2	F03221	0.77	2.576	0.032	16/22	IPI:IPI00373611.2	2	R.G]LS*PLS*STADTK@.A	Acin1	R.G]LSPLSST*ADT*K@.A	7.168	8	9.34	11	4.085	0	0	0	0	0	0	0	0	912	14.6	0.0144	0.0468	30.3	30.3	46120000000	44650000000	16557.7	396.1	392.1	788.2
8632	2	F03222	0.63	2.557	0.008	17/22	IPI:IPI00373611.2	2	R.G]LS*PLS*STADTK@.A	Acin1	R.G]LSPLSS*T*ADTK@.A	4.152	7	9.34	8	0	0	0	0	0	0	0	0	0	974	41.8	-0.0053	0.0007	30.3	30.3	13780000000	13780000000	13599.1	143.6	144.1	287.7
2290	2	F03233	-0.73	2.545	0.426	13/18	IPI:IPI00373611.2	2	R.H]MS*QPEPEQK@.H	Acin1	R.H]MS*QPEPEQK@.H	0.69	3	1000	0	0	0	0	0	0	0	0	0	0	186	6.3692	0.0338	0.0779	13.3	13.3	1990000000	1886000000	8334.1	86.4	84.4	170.8
18174	2	F03225	1.13	2.534	0.109	15/28	IPI:IPI00373611.2	2	K.SQS*PSLPPLPEDLEK.A	Acin1	K.SQS*PSLPPLPEDLEK.A	61.48	3	17.009	0	0	0	0	0	0	0	0	0	0	2566	67.7	-0.4272	-0.2087	50.8	50.8	1156000000	1336000000	6868.2	8.7231	11.7	20.5
9820	3	F03220	-0.58	2.531	0.13	26/72	IPI:IPI00373611.2	2	R.GLS*PLSSTADT*KAESPAER.V	Acin1	R.GLS*PLSSTADT*KAESPAER.V	52.318	3	28.529	11	6.039	0	0	0	0	0	0	0	0	971	2.2326	-0.2948	0.0076	32.2	32.2	8026000000	7984000000	27461.1	37.1	45.5	82.6
18038	3	F03223	1.29	2.507	0.129	17/56	IPI:IPI00373611.2	2	K.SQSPS*LPPLPEDLEK.A	Acin1	K.SQS*PSLPPLPEDLEK.A	56.746	3	0	0	0	0	0	0	0	0	0	0	0	2616	3.0247	0.1037	0.0712	50.4	50.4	148800000000	141600000000	25460.3	175.8	163.6	339.3
8328	2	F03221	1.51	2.503	0.022	17/22	IPI:IPI00373611.2	2	R.GLS*PLSS*TADTK.A	Acin1	R.GLS*PLSS*TADTK.A	85.29	3	59.298	7	0	0	0	0	0	0	0	0	0	912	5.2507	0.0144	0.0468	30.3	30.3	46120000000	44650000000	16495.5	397.6	393.6	791.2
3462	2	F03235	0.72	2.48	0.238	17/32	IPI:IPI00373611.2	2	K.S]SSFSEEK@GES*DDEK@PR.K	Acin1	K.S]SSFSEEK@GES*DDEK@PR.K	0.869	11	0	0	0	0	0	0	0	0	0	0	0	253	21.7	0.422	-0.0168	14.6	14.7	1288000000	1303000000	61976.1	8.1169	6.0584	14.2
21680	2	F03220	0.33	2.471	0.128	16/44	IPI:IPI00373611.2	2	K.APVVLQPEQIVS*EEET*PPPLLTK.E	Acin1	K.APVVLQPEQIVS*EEET*PPPLLTK.E	58.268	12	51.809	16	24.243	0	0	0	0	0	0	0	0	2316	10.3	0.195	0.0485	60.4	60.4	4521000000	4371000000	42330.9	5.4859	6.3688	11.9
21781	4	F03221	1.41	2.469	0.019	36/132	IPI:IPI00373611.2	2	K.APVVLQPEQIVS*EEET*PPPLLTK.E	Acin1	K.APVVLQPEQIVS*EEET*PPPLLTK.E	85.157	12	37.364	16	16.838	0	0	0	0	0	0	0	0	2295	100	-0.0015	0.1697	60.3	60.4	39090000000	34750000000	3082.3	187.4	163.1	350.5
21631	2	F03220	0.6	2.468	0.087	16/44	IPI:IPI00373611.2	2	K.A]PVVLQPEQIVS*EEET*PPPLLTK@.E	Acin1	K.A]PVVLQPEQIVSEEET*PPPLLT*K@.E	3.109	16	0	22	0	0	0	0	0	0	0	0	0	2316	24.4	0.195	0.1492	60.4	60.4	4975000000	4487000000	35548.6	6.5325	7.5839	14.1
1071	2	F03233	-0.27	2.465	0.429	2017-12-18	IPI:IPI00373611.2	2	R.H]M#S*QPEPEQK@.H	Acin1	R.H]M#S*QPEPEQK@.H	2.499	3	1000	0	0	0	0	0	0	0	0	0	0	13	96.2	0.1496	-0.1399	9.9335	9.9335	253600000	279500000	2032.1	183.4	165.3	348.7
22122	4	F03221	1.29	2.465	0.074	32/132	IPI:IPI00373611.2	2	K.A]PVVLQPEQIVS*EEET*PPPLLTK@.E	Acin1	K.A]PVVLQPEQIVSEEET*PPPLLT*K@.E	3.327	16	7.649	22	4.526	0	0	0	0	0	0	0	0	2295	100	-0.0015	0.1686	60.3	60.4	39080000000	34770000000	2884.6	200.2	174.3	374.5
10296	2	F03225	1.9	2.462	0.079	13/22	IPI:IPI00373611.2	2	R.GLS*PLS*STADTK.A	Acin1	R.GLS*PLSS*TADTK.A	41.164	3	31.275	7	0	0	0	0	0	0	0	0	0	1529	37.8	-0.2761	0.1061	30.1	30.2	574000000	533300000	17684.6	6.3018	5.2477	11.5
21770	2	F03220	0.7	2.449	0.214	17/44	IPI:IPI00373611.2	2	K.A]PVVLQPEQIVS*EEET*PPPLLTK@.E	Acin1	K.A]PVVLQPEQIVSEEET*PPPLLT*K@.E	3.109	16	0	22	2.37	0	0	0	0	0	0	0	0	2316	31.4	0.195	0.0368	60.4	60.4	4521000000	4407000000	58460.9	3.9723	4.6116	8.5839
3202	3	F03232	0.56	2.447	0.252	26/64	IPI:IPI00373611.2	2	K.S]SSFSEEK@GES*DDEK@PR.K	Acin1	K.S]SSFS*EEK@GESDDEK@PR.K	6.55	5	3.359	0	0	0	0	0	0	0	0	0	0	388	17.6	0.0075	-0.2772	16.1	16.2	1648000000	1997000000	10812.5	62.2	55.5	117.7
22774	4	F03221	0.15	2.415	0.158	35/132	IPI:IPI00373611.2	2	K.A]PVVLQPEQIVS*EEET*PPPLLTK@.E	Acin1	K.A]PVVLQPEQIVSEEET*PPPLLT*K@.E	4.794	16	7.649	22	4.526	0	0	0	0	0	0	0	0	2295	100	-0.0015	0.1686	60.3	60.4	39080000000	34760000000	2600.7	222.1	193.3	415.4
18016	3	F03223	0.56	2.397	0.001	20/56	IPI:IPI00373611.2	2	K.S]QS*PSLPPLPEDLEK@.A	Acin1	K.S]QSPS*LPPLPEDLEK@.A	3.495	5	0	0	0	0	0	0	0	0	0	0	0	2616	3.4827	0.1037	0.0712	50.4	50.4	148800000000	141600000000	25674	174.3	162.2	336.5
9380	3	F03226	0.52	2.394	0.003	23/72	IPI:IPI00373611.2	2	R.G]LS*PLSST*ADT*K@AESPAER.V	Acin1	R.G]LS*PLS*S*TADTK@AESPAER.V	8.015	3	12.531	6	12.531	7	12.531	0	0	0	0	0	0	1203	10.8	-0.2827	0.2938	31.8	31.9	1888000000	1540000000	34375.7	8.9044	10.8	19.7
10965	3	F03225	0.29	2.393	0.007	23/72	IPI:IPI00373611.2	2	R.G]LS*PLSS*TADT*K@AESPAER.V	Acin1	R.G]LSPLS*S*TADTK@AES*PAER.V	7.824	6	4.085	7	0	15	2.017	0	0	0	0	0	0	1642	25.2	-0.0906	0.033	31.9	31.9	2116000000	2068000000	16870.4	15.9	20.3	36.3
21727	4	F03223	1.36	2.393	0.13	32/132	IPI:IPI00373611.2	2	K.APVVLQPEQIVS*EEET*PPPLLTK.E	Acin1	K.APVVLQPEQIVS*EEET*PPPLLTK.E	104.885	12	59.155	16	38.776	0	0	0	0	0	0	0	0	3170	90.5	-0.7377	1.0145	60.1	60.2	197100000	97560000	9135.8	3.1692	1.0259	4.1951
10360	2	F03225	0.18	2.389	0.34	16/22	IPI:IPI00373611.2	2	R.GLS*PLSSTADTK.A	Acin1	R.GLS*PLSSTADTK.A	66.19	3	44.278	0	0	0	0	0	0	0	0	0	0	1541	17.1	-0.2946	-0.1813	30.3	30.4	2992000000	3393000000	16422.2	22.8	28	50.8
15869	2	F03221	1.67	2.38	0.105	16/28	IPI:IPI00373611.2	2	K.SQS*PS*LPPLPEDLEK.A	Acin1	K.SQS*PS*LPPLPEDLEK.A	62.694	3	9.34	5	24.243	0	0	0	0	0	0	0	0	2015	87	0.277	0.2136	49.6	49.7	1273000000	1098000000	9014.3	8.4812	6.9997	15.5
10349	2	F03225	0.2	2.374	0.305	13/22	IPI:IPI00373611.2	2	R.G]LS*PLSSTADTK@.A	Acin1	R.G]LSPLSSTADT*K@.A	3.63	11	0	0	0	0	0	0	0	0	0	0	0	1541	16.2	-0.2946	-0.1813	30.3	30.4	2992000000	3393000000	16454.4	22.8	27.9	50.7
15434	2	F03224	1.28	2.363	0.081	14/28	IPI:IPI00373611.2	2	K.SQS*PSLPPLPEDLEK.A	Acin1	K.SQS*PSLPPLPEDLEK.A	53.557	3	30.835	0	0	0	0	0	0	0	0	0	0	2519	100	-0.1031	0.0783	50.9	50.8	470400000	445600000	2812.6	9.1835	9.8638	19
18039	3	F03223	0.79	2.362	0.001	19/56	IPI:IPI00373611.2	2	K.S]QSPS*LPPLPEDLEK@.A	Acin1	K.S]QSPS*LPPLPEDLEK@.A	8.308	5	0	0	0	0	0	0	0	0	0	0	0	2616	4.0703	0.1037	0.0712	50.4	50.4	148800000000	141600000000	25460.3	175.8	163.6	339.3
8831	2	F03220	1.04	2.338	0.023	17/22	IPI:IPI00373611.2	2	R.GLS*PLS*STADTK.A	Acin1	R.GLS*PLSS*TADTK.A	75.509	3	37.54	7	0	0	0	0	0	0	0	0	0	840	2.0912	-0.0685	-0.0538	30	30.1	39560000000	41060000000	24252	215.7	226.2	441.9
8591	2	F03223	0.39	2.334	0.007	2017-12-22	IPI:IPI00373611.2	2	R.GLS*PLSS*TADTK.A	Acin1	R.GLS*PLSS*TADTK.A	75.509	3	53.534	7	9.34	0	0	0	0	0	0	0	0	1066	5.74	-0.01	-0.2549	30.2	30.2	4673000000	5576000000	39985.1	19.8	20	39.8
3764	2	F03233	0.85	2.33	0.001	18/32	IPI:IPI00373611.2	2	K.SS*SFSEEKGES*DDEKPR.K	Acin1	K.SS*SFSEEKGES*DDEKPR.K	92.247	2	12.218	11	45.026	0	0	0	0	0	0	0	0	397	11.6	-0.767	-0.6804	16.8	16.9	1841000000	2950000000	15171.7	41.8	71.1	112.8
3586	3	F03231	1.71	2.324	0.256	29/64	IPI:IPI00373611.2	2	K.S]SSFSEEK@GES*DDEK@PR.K	Acin1	K.S]S*SFSEEK@GESDDEK@PR.K	1.354	2	0	0	0	0	0	0	0	0	0	0	0	330	2.0229	-3.5883	-4.3967	15.4	15.5	1653000000	34820000000	23683.5	41.6	544.8	586.4
9739	3	F03227	0.52	2.316	0.019	26/72	IPI:IPI00373611.2	2	R.G]LS*PLSSTADT*K@AESPAER.V	Acin1	R.G]LSPLSS*T*ADTK@AESPAER.V	7.824	7	0	8	4.085	0	0	0	0	0	0	0	0	1109	11.4	0.2898	0.2514	32	32	13100000000	11000000000	27019.1	79.2	52.2	131.4
21682	2	F03220	0.5	2.291	0.248	19/44	IPI:IPI00373611.2	2	K.A]PVVLQPEQIVS*EEET*PPPLLTK@.E	Acin1	K.A]PVVLQPEQIVSEEET*PPPLLT*K@.E	11.73	16	4.085	22	6.91	0	0	0	0	0	0	0	0	2316	18.4	0.195	0.0485	60.4	60.4	4521000000	4371000000	42330.9	5.4859	6.3688	11.9
9170	2	F03219	0.2	2.288	0.037	2017-12-22	IPI:IPI00373611.2	2	R.GLS*PLSS*TADTK.A	Acin1	R.GLS*PLSS*TADTK.A	66.19	3	44.278	7	0	0	0	0	0	0	0	0	0	756	16	-0.7502	-0.5054	29.7	29.8	862700000	1225000000	35338.8	4.8374	8.1366	13
9755	3	F03227	0.49	2.273	0.051	24/72	IPI:IPI00373611.2	2	R.GLS*PLSSTADTKAES*PAER.V	Acin1	R.GLS*PLSSTADT*KAESPAER.V	21.223	3	19.846	11	0	0	0	0	0	0	0	0	0	1109	6.7231	0.2898	0.2514	32	32	13100000000	11000000000	26743.7	80	52.7	132.7
8655	2	F03222	1.14	2.252	0.01	17/22	IPI:IPI00373611.2	2	R.GLS*PLS*STADTK.A	Acin1	R.GLS*PLS*STADTK.A	75.509	3	44.278	6	9.34	0	0	0	0	0	0	0	0	974	11.4	-0.0053	0.0007	30.3	30.3	13780000000	13780000000	13683.4	142.7	143.3	286
2291	2	F03233	-0.5	2.216	0.377	2017-12-18	IPI:IPI00373611.2	2	R.HMS*QPEPEQK.H	Acin1	R.HMS*QPEPEQK.H	88.819	3	1000	0	0	0	0	0	0	0	0	0	0	186	10.5	0.0338	0.0779	13.3	13.3	1990000000	1886000000	8334.1	86.4	84.4	170.8
10329	2	F03225	2.05	2.209	0.071	2017-12-22	IPI:IPI00373611.2	2	R.GLS*PLS*STADTK.A	Acin1	R.GLS*PLSST*ADTK.A	48.998	3	37.54	8	0	0	0	0	0	0	0	0	0	1529	36.7	-0.2761	0.1061	30.1	30.2	573500000	532900000	17523	6.3599	5.296	11.7
9281	3	F03226	0.84	2.2	0.016	25/72	IPI:IPI00373611.2	2	R.G]LS*PLSSTADT*K@AESPAER.V	Acin1	R.G]LSPLSS*TADTK@AES*PAER.V	3.41	7	0	15	6.294	0	0	0	0	0	0	0	0	1193	2.2144	0.0975	-0.0249	31.8	32	341700000000	347600000000	34384.9	871.4	814.5	1685.9
7768	2	F03219	1.68	2.191	0.089	14/22	IPI:IPI00373611.2	2	R.GLS*PLS*S*TADTK.A	Acin1	R.GLS*PLS*S*TADTK.A	51.436	3	38.189	6	6.591	7	9.34	0	0	0	0	0	0	603	19.8	-1.0102	-0.8645	26.5	26.7	598900000	1090000000	27249.4	4.3025	8.6662	13
15981	2	F03229	0.29	2.178	0.278	18/36	IPI:IPI00373611.2	2	K.A]ES*PAERVSEESVLPLAQR.S	Acin1	K.A]ES*PAERVSEESVLPLAQR.S	0.604	3	2.806	0	0	0	0	0	0	0	0	0	0	2949	30.3	0.2919	0.0028	44.1	44.1	7794000000	7778000000	38871.6	19.8	16.2	35.9
3646	2	F03226	0.52	2.17	0.108	2017-11-14	IPI:IPI00373611.2	2	K.SLS*PGVSR.D	Acin1	K.SLS*PGVSR.D	104.209	3	36.655	0	0	0	0	0	0	0	0	0	0	394	46	0.1194	0.0328	17.9	17.9	526600000	514700000	5674.3	34.5	31.7	66.2
3423	3	F03235	3.11	2.137	0.197	30/64	IPI:IPI00373611.2	2	K.SSSFSEEKGES*DDEKPR.K	Acin1	K.SSSFSEEKGES*DDEKPR.K	65.175	11	12.79	0	0	0	0	0	0	0	0	0	0	244	1.2197	-0.0125	-0.2861	14.7	14.7	11510000000	14040000000	79322	44.7	45.1	89.9
1080	3	F03233	0.23	2.126	0.152	17/36	IPI:IPI00373611.2	2	R.HM#S*QPEPEQK.H	Acin1	R.HM#S*QPEPEQK.H	30.998	3	1000	0	0	0	0	0	0	0	0	0	0	14	22.4	0.295	0.173	9.9335	9.9335	109100000	96800000	1749.4	90.6	73.8	164.4
3828	3	F03233	-0.32	2.117	0.016	22/64	IPI:IPI00373611.2	2	K.S]SS*FSEEK@GES*DDEK@PR.K	Acin1	K.S]SS*FS*EEK@GESDDEK@PR.K	0.6	3	0	5	0	0	0	0	0	0	0	0	0	407	4.9903	-0.5995	-0.506	16.8	16.9	12830000000	18220000000	16704.4	229.5	347.7	577.2
2538	2	F03231	0.31	2.059	0.28	13/18	IPI:IPI00373611.2	2	R.LQPEQES*PKK.C	Acin1	R.LQPEQES*PKK.C	91.069	7	1000	0	0	0	0	0	0	0	0	0	0	159	17.8	-0.4268	-0.3596	13.2	13.2	3338000000	4283000000	8530.3	138.5	186.2	324.8
17590	3	F03223	2	1.988	0.003	19/56	IPI:IPI00373611.2	2	K.SQS*PSLPPLPEDLEK.A	Acin1	K.SQS*PSLPPLPEDLEK.A	63.614	3	0	0	0	0	0	0	0	0	0	0	0	2616	23.8	0.1037	0.0712	50.4	50.4	148800000000	141600000000	26715	167.5	155.9	323.4
2532	2	F03231	0.32	1.969	0.207	2017-11-18	IPI:IPI00373611.2	2	R.L]QPEQES*PK@K@.C	Acin1	R.L]QPEQES*PK@K@.C	5.464	7	1000	0	0	0	0	0	0	0	0	0	0	159	7.8849	-0.4268	-0.3596	13.2	13.2	3338000000	4283000000	8530.3	138.5	186.2	324.8
2087	2	F03224	0.11	1.965	0.414	2017-12-18	IPI:IPI00373611.2	2	R.LQPEQES*PKK.C	Acin1	R.LQPEQES*PKK.C	42.19	7	1000	0	0	0	0	0	0	0	0	0	0	100	100	-0.6234	-1.2571	13.4	13.4	13020000	31120000	2005.7	3.2091	9.342	12.6
3577	3	F03231	1.52	1.96	0.255	32/64	IPI:IPI00373611.2	2	K.S]SSFSEEK@GES*DDEK@PR.K	Acin1	K.S*]SSFSEEK@GESDDEK@PR.K	6.212	1	6.039	0	0	0	0	0	0	0	0	0	0	330	21.6	-3.5883	-4.3968	15.4	15.5	1653000000	34820000000	23609.1	41.8	546.5	588.3
19561	2	F03221	0.8	1.691	0.215	16/44	IPI:IPI00373611.2	2	K.APVVLQPEQIVS*EEET*PPPLLTK.E	Acin1	K.APVVLQPEQIVS*EEET*PPPLLTK.E	44.132	12	40.362	16	24.243	0	0	0	0	0	0	0	0	2317	100	-0.0735	0.1262	60.5	60.3	134800000	123500000	6944.3	2.3032	2.3407	4.6439
2092	2	F03232	0.12	1.627	0.293	2017-12-18	IPI:IPI00373611.2	2	R.LQPEQES*PKK.C	Acin1	R.LQPEQES*PKK.C	50.805	7	1000	0	0	0	0	0	0	0	0	0	0	184	62.2	-0.1625	-0.158	13.2	13.3	1979000000	2208000000	3778.3	202.9	227.1	430
16163	4	F03228	1.47	5.155	0.035	49/210	IPI:IPI00373620.2	1	K.Q]SLVPAHPMAPPS*PSTTSSNNNSSSSSNSGWDQLSK@.T	Rbms1	K.Q]SLVPAHPMAPPSPSTTSSNNNSSSS*SNSGWDQLSK@.T	25.19	26	5.75	0	0	0	0	0	0	0	0	0	0	2786	7.1485	-0.4736	-0.0532	46	46	3748000000	3889000000	49695.3	5.8612	5.7555	11.6
16968	4	F03229	0.81	4.685	0.015	40/210	IPI:IPI00373620.2	1	K.Q]SLVPAHPMAPPSPST*TSSNNNSSSSSNSGWDQLSK@.T	Rbms1	K.Q]SLVPAHPMAPPSPSTTSSNNNSSS*SSNSGWDQLSK@.T	11.614	25	0	0	0	0	0	0	0	0	0	0	0	3169	14	-0.3778	-1.0871	46.3	46.3	811800000	1725000000	30372.2	2.52	5.9729	8.4929
16181	4	F03228	1.18	4.436	0.098	45/210	IPI:IPI00373620.2	1	K.Q]SLVPAHPMAPPS*PSTTSSNNNSSSSSNSGWDQLSK@.T	Rbms1	K.Q]SLVPAHPMAPPSPSTTSSNNNSSSSSNS*GWDQLSK@.T	21.589	29	4.691	0	0	0	0	0	0	0	0	0	0	2786	5.5321	-0.4736	-0.0532	46	46	3748000000	3889000000	49634.2	5.8684	5.7626	11.6
16205	3	F03228	1.3	4.096	0.001	31/140	IPI:IPI00373620.2	1	K.QSLVPAHPMAPPSPSTT*SSNNNSSSSSNSGWDQLSK.T	Rbms1	K.QSLVPAHPMAPPSPSTTSS*NNNSSSSSNSGWDQLSK.T	38.269	19	1.728	0	0	0	0	0	0	0	0	0	0	2796	7.7744	-0.7368	-0.3933	46	46	1061000000	1394000000	52334.5	2.3687	3.0116	5.3803
13965	4	F03228	1.54	4.043	0.011	38/210	IPI:IPI00373620.2	1	K.QSLVPAHPM#APPSPST*TSSNNNSSSSSNSGWDQLSK.T	Rbms1	K.QSLVPAHPM#APPSPST*TSSNNNSSSSSNSGWDQLSK.T	42.41	16	3.696	0	0	0	0	0	0	0	0	0	0	2233	5.6794	0.096	-0.3549	41.1	41.1	6163000000	7881000000	56976.8	5.9196	8.4216	14.3
13873	4	F03228	1.27	3.709	0.125	42/210	IPI:IPI00373620.2	1	K.QSLVPAHPM#APPS*PSTTSSNNNSSSSSNSGWDQLSK.T	Rbms1	K.QSLVPAHPM#APPS*PSTTSSNNNSSSSSNSGWDQLSK.T	24.401	13	4.988	0	0	0	0	0	0	0	0	0	0	2233	2.6127	0.096	-0.3551	41.1	41.1	6164000000	7885000000	58413.2	5.774	8.2145	14
13901	4	F03228	1.42	3.48	0.008	36/210	IPI:IPI00373620.2	1	K.Q]SLVPAHPM#APPS*PSTTSSNNNSSSSSNSGWDQLSK@.T	Rbms1	K.Q]SLVPAHPM#APPSPSTTSSNNNSSSSSNS*GWDQLSK@.T	7.421	29	5.31	0	0	0	0	0	0	0	0	0	0	2233	8.8696	0.096	-0.3551	41.1	41.1	6164000000	7885000000	58281.7	5.787	8.233	14
13833	4	F03228	1.06	3.336	0.027	41/210	IPI:IPI00373620.2	1	K.Q]SLVPAHPM#APPSPST*TSSNNNSSSSSNSGWDQLSK@.T	Rbms1	K.Q]SLVPAHPM#APPSPSTTSSNNNSSS*SSNSGWDQLSK@.T	21.83	25	3.359	0	0	0	0	0	0	0	0	0	0	2233	4.854	0.096	-0.3553	41.1	41.1	6166000000	7888000000	59603.9	5.6586	8.0504	13.7
18360	3	F03222	3.82	5.25	0.241	36/100	IPI:IPI00373631.2	2	R.N]LTANDPSQDYVAS*DGEEDPEVEFLK@.S	Cir	R.N]LTANDPSQDY*VASDGEEDPEVEFLK@.S	4.923	11	7.971	0	0	0	0	0	0	0	0	0	0	2192	10.1	-0.1063	0.0914	54.9	54.9	64680000000	60710000000	8343.9	534.3	523.3	1057.6
18367	3	F03222	5.44	5.024	0.262	36/100	IPI:IPI00373631.2	2	R.NLTANDPSQDYVAS*DGEEDPEVEFLK.S	Cir	R.NLTANDPSQDYVAS*DGEEDPEVEFLK.S	125.921	14	71.753	0	0	0	0	0	0	0	0	0	0	2192	20.3	-0.1063	0.0914	54.9	54.9	64680000000	60710000000	8343.9	534.3	523.3	1057.6
18536	4	F03222	3.78	4.593	0.375	47/150	IPI:IPI00373631.2	2	R.NLTANDPSQDYVAS*DGEEDPEVEFLK.S	Cir	R.NLTANDPSQDYVAS*DGEEDPEVEFLK.S	96.634	14	53.71	0	0	0	0	0	0	0	0	0	0	2201	43.3	-0.031	0.0906	54.9	54.9	3468000000	3257000000	6789.9	36.9	37	73.9
18608	3	F03222	4.15	4.404	0.359	33/100	IPI:IPI00373631.2	2	R.NLTANDPSQDYVAS*DGEEDPEVEFLK.S	Cir	R.NLTANDPSQDYVAS*DGEEDPEVEFLK.S	110.377	14	87.265	0	0	0	0	0	0	0	0	0	0	2192	11.7	-0.1063	0.0913	54.9	54.9	64680000000	60710000000	7344.7	607	594.5	1201.5
18414	2	F03222	4.04	4.299	0.28	20/50	IPI:IPI00373631.2	2	R.NLTANDPSQDYVAS*DGEEDPEVEFLK.S	Cir	R.NLTANDPSQDYVAS*DGEEDPEVEFLK.S	118.24	14	53.534	0	0	0	0	0	0	0	0	0	0	2202	65.9	0.048	-0.0943	54.9	54.9	2463000000	2630000000	9302.4	22.6	23.4	45.9
18420	4	F03222	3.86	4.224	0.345	45/150	IPI:IPI00373631.2	2	R.NLTANDPSQDYVAS*DGEEDPEVEFLK.S	Cir	R.NLTANDPSQDYVAS*DGEEDPEVEFLK.S	116.34	14	53.71	0	0	0	0	0	0	0	0	0	0	2201	10	-0.031	0.0408	54.9	54.9	3327000000	3234000000	7047	35.5	35.7	71.2
19568	3	F03223	2.46	4.184	0.287	29/100	IPI:IPI00373631.2	2	R.N]LTANDPSQDYVAS*DGEEDPEVEFLK@.S	Cir	R.N]LTANDPSQDYVAS*DGEEDPEVEFLK@.S	3.255	14	2.806	0	0	0	0	0	0	0	0	0	0	2893	3.9697	-0.0008	0.1672	54.7	54.8	13590000000	12100000000	21494	49.2	46.1	95.3
19485	3	F03223	2.97	3.789	0.324	31/100	IPI:IPI00373631.2	2	R.NLTANDPSQDYVAS*DGEEDPEVEFLK.S	Cir	R.NLTANDPSQDYVAS*DGEEDPEVEFLK.S	110.377	14	45.026	0	0	0	0	0	0	0	0	0	0	2893	6.125	-0.0008	0.1671	54.7	54.8	13590000000	12100000000	21243.9	49.8	46.6	96.4
18423	2	F03222	4.04	3.728	0.278	18/50	IPI:IPI00373631.2	2	R.NLTANDPSQDYVAS*DGEEDPEVEFLK.S	Cir	R.NLTANDPSQDYVAS*DGEEDPEVEFLK.S	82.925	14	13.38	0	0	0	0	0	0	0	0	0	0	2202	14.6	0.048	-0.0943	54.9	54.9	2463000000	2630000000	9262.5	22.7	23.5	46.1
18404	2	F03222	3.9	3.71	0.309	21/50	IPI:IPI00373631.2	2	R.N]LTANDPSQDYVAS*DGEEDPEVEFLK@.S	Cir	R.N]LTANDPS*QDYVASDGEEDPEVEFLK@.S	2.483	8	5.085	0	0	0	0	0	0	0	0	0	0	2202	21.8	0.048	-0.0943	54.9	54.9	2463000000	2630000000	9302.4	22.6	23.4	45.9
20864	3	F03219	1.82	3.661	0.264	25/100	IPI:IPI00373631.2	2	R.N]LTANDPSQDYVAS*DGEEDPEVEFLK@.S	Cir	R.N]LTANDPSQDY*VASDGEEDPEVEFLK@.S	3.255	11	0	0	0	0	0	0	0	0	0	0	0	1769	8.3172	-0.262	-0.0045	55.4	55.5	4098000000	4111000000	53472.3	5.1897	5.2097	10.4
18267	3	F03222	2.41	3.657	0.229	25/100	IPI:IPI00373631.2	2	R.N]LTANDPSQDYVAS*DGEEDPEVEFLK@.S	Cir	R.N]LTANDPSQDYVAS*DGEEDPEVEFLK@.S	3.255	14	2.806	0	0	0	0	0	0	0	0	0	0	2192	52.1	-0.1063	0.0937	54.9	54.9	64580000000	60520000000	8771.8	508.3	497.8	1006
20880	3	F03219	1.35	3.354	0.354	26/100	IPI:IPI00373631.2	2	R.NLTANDPSQDYVAS*DGEEDPEVEFLK.S	Cir	R.NLTANDPSQDYVAS*DGEEDPEVEFLK.S	68.634	14	71.753	0	0	0	0	0	0	0	0	0	0	1769	14.9	-0.262	-0.0045	55.4	55.5	4098000000	4110000000	53364.4	5.2002	5.2202	10.4
18388	4	F03222	3.52	3.142	0.218	46/150	IPI:IPI00373631.2	2	R.N]LTANDPSQDYVAS*DGEEDPEVEFLK@.S	Cir	R.N]LTANDPSQDYVAS*DGEEDPEVEFLK@.S	13.318	14	16.964	0	0	0	0	0	0	0	0	0	0	2201	43.8	-0.031	0.0407	54.9	54.9	3327000000	3235000000	7191.1	34.8	35	69.8
22284	3	F03228	0.59	3.252	0.015	23/80	IPI:IPI00373642.1	0	K.L]DFLPEM#MVDHCSLNSS*PVSK@.K	Cugbp1	K.L]DFLPEM#MVDHCS*LNSSPVSK@.K	0.956	13	16.062	0	0	0	0	0	0	0	0	0	0	4082	18.5	-0.2066	0.0189	59.3	58.8	10740000000	10600000000	16268.4	21	21.5	42.5
24810	3	F03227	0.72	3.112	0.054	26/80	IPI:IPI00373642.1	0	K.L]DFLPEMMVDHCSLNS*SPVSK@.K	Cugbp1	K.L]DFLPEMMVDHCSLNSSPVS*K@.K	6.767	20	5.75	0	0	0	0	0	0	0	0	0	0	4011	35.1	-0.0733	0.1462	66.5	66.6	1407000000	1271000000	12027.5	7.0852	5.2323	12.3
24818	3	F03228	-0.07	3.08	0.007	23/80	IPI:IPI00373642.1	0	K.LDFLPEMMVDHCSLNSS*PVSK.K	Cugbp1	K.LDFLPEMMVDHCSLNSS*PVSK.K	54.857	17	0	0	0	0	0	0	0	0	0	0	0	4582	57.6	0.1015	0.2253	66.5	66.7	1173000000	1004000000	6210.4	13.3	8.6636	22
21560	3	F03227	-0.05	2.992	0.002	18/80	IPI:IPI00373642.1	0	K.LDFLPEMM#VDHCSLNSS*PVSK.K	Cugbp1	K.LDFLPEMM#VDHCS*LNSSPVSK.K	38.942	13	1.728	0	0	0	0	0	0	0	0	0	0	3288	11.5	-0.5077	0.156	58.9	58.3	7012000000	6293000000	34440.7	8.5586	6.7421	15.3
18071	3	F03228	0.82	2.978	0.078	17/80	IPI:IPI00373642.1	0	K.LDFLPEM#M#VDHCSLNS*SPVSK.K	Cugbp1	K.LDFLPEM#M#VDHCS*LNSSPVSK.K	44.441	13	2.806	0	0	0	0	0	0	0	0	0	0	3253	7.5831	-0.0813	0.3658	49.8	50	7733000000	6001000000	41475.9	9.2725	7.5571	16.8
21899	3	F03228	0.8	2.965	0.014	21/80	IPI:IPI00373642.1	0	K.L]DFLPEM#MVDHCS*LNSSPVSK@.K	Cugbp1	K.L]DFLPEM#MVDHCSLNSSPVS*K@.K	1.671	20	5.75	0	0	0	0	0	0	0	0	0	0	4082	57	-0.2066	0.0149	59.3	58.8	10740000000	10630000000	19079.4	17.9	18.3	36.2
24811	3	F03228	-0.1	2.854	0.074	24/80	IPI:IPI00373642.1	0	K.L]DFLPEMMVDHCSLNSS*PVSK@.K	Cugbp1	K.L]DFLPEMMVDHCSLNS*SPVSK@.K	0.85	16	2.806	0	0	0	0	0	0	0	0	0	0	4582	28.3	0.1015	0.2253	66.5	66.7	1173000000	1004000000	6210.4	13.3	8.6636	22
18058	3	F03228	1.06	2.835	0.004	19/80	IPI:IPI00373642.1	0	K.LDFLPEM#M#VDHCSLNS*SPVSK.K	Cugbp1	K.LDFLPEM#M#VDHCSLNS*SPVSK.K	62.648	16	0	0	0	0	0	0	0	0	0	0	0	3253	7.8889	-0.0813	0.3657	49.8	50	7733000000	6001000000	41605	9.2437	7.5337	16.8
21576	3	F03227	-0.05	2.768	0.015	17/80	IPI:IPI00373642.1	0	K.LDFLPEM#MVDHCSLNS*SPVSK.K	Cugbp1	K.LDFLPEM#MVDHCS*LNSSPVSK.K	50.232	13	7.971	0	0	0	0	0	0	0	0	0	0	3288	19.8	-0.5077	0.156	58.9	58.3	7011000000	6292000000	34266.8	8.6021	6.7763	15.4
23252	3	F03229	0.15	5.28	0.033	34/80	IPI:IPI00373643.1	1	K.S]SRS*QLDLFDDVGTFASGPPK@.Y	Arfgap2	K.S*]SRSQLDLFDDVGTFASGPPK@.Y	2.849	1	0	0	0	0	0	0	0	0	0	0	0	4187	3.6155	0.1207	0.1586	62.6	62.6	15250000000	13660000000	4254.9	269.4	233.5	502.8
23392	3	F03230	0.82	4.939	0.034	37/80	IPI:IPI00373643.1	1	K.S]S*RSQLDLFDDVGTFASGPPK@.Y	Arfgap2	K.S]SRSQLDLFDDVGT*FASGPPK@.Y	9.537	14	1.543	0	0	0	0	0	0	0	0	0	0	3798	64	-0.3149	0.1925	62.4	62.4	1181000000	1034000000	6565.9	15	12	27
23525	3	F03229	1.02	4.699	0.003	34/80	IPI:IPI00373643.1	1	K.SSRS*QLDLFDDVGTFASGPPK.Y	Arfgap2	K.SSRS*QLDLFDDVGTFASGPPK.Y	102.59	4	7.71	0	0	0	0	0	0	0	0	0	0	4187	42.4	0.1207	0.1593	62.6	62.6	15270000000	13680000000	3923.4	292.1	253.2	545.3
12299	4	F03235	-0.11	4.664	0.078	46/120	IPI:IPI00373643.1	1	R.H]GTDLWIDNMNSAPSHS*PEK@K@.D	Arfgap2	R.H]GT*DLWIDNMNSAPSHSPEK@K@.D	5.698	3	2.142	0	0	0	0	0	0	0	0	0	0	1688	0.3764	-0.0037	0.0401	33.3	33.6	57830000000	56240000000	167400	26.7	34.4	61.1
23211	3	F03229	0.18	4.629	0.012	32/80	IPI:IPI00373643.1	1	K.S]S*RSQLDLFDDVGTFASGPPK@.Y	Arfgap2	K.S]SRSQLDLFDDVGT*FASGPPK@.Y	1.73	14	9.296	0	0	0	0	0	0	0	0	0	0	4187	49.3	0.1207	0.1586	62.6	62.6	15250000000	13660000000	4336.1	264.3	229.1	493.4
23397	3	F03230	1.43	4.612	0.048	33/80	IPI:IPI00373643.1	1	K.SSRS*QLDLFDDVGTFASGPPK.Y	Arfgap2	K.SSRS*QLDLFDDVGTFASGPPK.Y	94.958	4	7.71	0	0	0	0	0	0	0	0	0	0	3798	36.2	-0.3149	0.1925	62.4	62.4	1181000000	1034000000	6561.4	15	12	27.1
19289	2	F03223	1.22	4.468	0.003	24/36	IPI:IPI00373643.1	1	K.M#AVLANGVMNSLQDRY*GSY.-	Arfgap2	K.M#AVLANGVMNSLQDRY*GSY.-	92.295	16	7.71	0	0	0	0	0	0	0	0	0	0	2873	40.1	-2.1123	-1.5299	54.1	54.1	275200000	794800000	24186.5	1.3648	6.7599	8.1247	(H) n.d.
22517	3	F03223	-0.8	4.372	0.025	33/80	IPI:IPI00373643.1	1	K.SSRS*QLDLFDDVGTFASGPPK.Y	Arfgap2	K.SSRS*QLDLFDDVGTFASGPPK.Y	87.554	4	0	0	0	0	0	0	0	0	0	0	0	3270	53.5	-0.7628	0.6045	62.4	62.4	386200000	254000000	8585.8	3.4841	2.9661	6.4502
23276	2	F03229	-0.09	4.348	0.004	22/40	IPI:IPI00373643.1	1	K.S]SRS*QLDLFDDVGTFASGPPK@.Y	Arfgap2	K.S]SRS*QLDLFDDVGTFASGPPK@.Y	5.36	4	0	0	0	0	0	0	0	0	0	0	0	4195	50.2	0.0341	0.479	62.6	62.6	729300000	523300000	5123.2	11.9	10.5	22.4
13977	3	F03235	0.73	4.317	0.024	24/76	IPI:IPI00373643.1	1	R.HGTDLWIDNMNSAPS*HSPEK.K	Arfgap2	R.HGTDLWIDNMNSAPSHS*PEK.K	56.304	17	4.085	0	0	0	0	0	0	0	0	0	0	1928	2.4785	0.3724	0.0393	37	36.9	18030000000	17540000000	156500	9.2795	9.224	18.5
13972	3	F03235	0.44	4.204	0.055	25/76	IPI:IPI00373643.1	1	R.H]GTDLWIDNMNSAPSHS*PEK@.K	Arfgap2	R.H]GTDLWIDNMNS*APSHSPEK@.K	0.919	12	0	0	0	0	0	0	0	0	0	0	0	1928	1.6421	0.3724	0.0393	37	36.9	18030000000	17540000000	156500	9.2795	9.224	18.5
23214	3	F03229	1.11	4.12	0.008	29/80	IPI:IPI00373643.1	1	K.SSRS*QLDLFDDVGTFASGPPK.Y	Arfgap2	K.SSRS*QLDLFDDVGTFASGPPK.Y	102.59	4	0	0	0	0	0	0	0	0	0	0	0	4187	62.3	0.1207	0.1586	62.6	62.6	15250000000	13660000000	4336.1	264.3	229.1	493.4
12323	3	F03235	0.21	4.065	0.017	30/80	IPI:IPI00373643.1	1	R.HGTDLWIDNMNSAPSHS*PEKK.D	Arfgap2	R.HGTDLWIDNMNSAPS*HSPEKK.D	88.548	15	4.085	0	0	0	0	0	0	0	0	0	0	1690	1.8059	-0.3895	-0.125	33.4	33.4	19710000000	21490000000	200500	9.5251	11.3	20.9
22548	3	F03223	-1.28	4.062	0.021	28/80	IPI:IPI00373643.1	1	K.SSRS*QLDLFDDVGTFASGPPK.Y	Arfgap2	K.SSRS*QLDLFDDVGTFASGPPK.Y	102.59	4	0	0	0	0	0	0	0	0	0	0	0	3270	84.7	-0.7628	0.6052	62.4	62.4	386100000	253800000	8536	3.5044	2.9834	6.4878
14037	3	F03235	0.35	3.938	0.09	30/76	IPI:IPI00373643.1	1	R.HGTDLWIDNMNSAPSHS*PEK.K	Arfgap2	R.HGTDLWIDNMNSAPSHS*PEK.K	90.581	17	11.015	0	0	0	0	0	0	0	0	0	0	1928	1.6623	0.3724	0.0393	37	36.9	18030000000	17540000000	154800	9.3795	9.3234	18.7
12279	4	F03235	-0.11	3.623	0.055	42/120	IPI:IPI00373643.1	1	R.H]GTDLWIDNMNSAPSHS*PEK@K@.D	Arfgap2	R.H]GTDLWIDNMNS*APSHSPEK@K@.D	2.821	12	2.338	0	0	0	0	0	0	0	0	0	0	1688	0.6684	-0.0037	0.0401	33.3	33.6	57830000000	56240000000	167200	26.7	34.5	61.2
10617	3	F03235	2.79	3.609	0.093	20/76	IPI:IPI00373643.1	1	R.H]GTDLWIDNM#NSAPSHS*PEK@.K	Arfgap2	R.H]GTDLWIDNM#NS*APSHSPEK@.K	1.982	12	0	0	0	0	0	0	0	0	0	0	0	1467	7.0477	-0.1067	-0.3014	29.6	29.6	4632000000	5709000000	208200	3.5167	2.8577	6.3744
23775	3	F03228	-0.18	3.558	0.046	27/80	IPI:IPI00373643.1	1	K.SSRS*QLDLFDDVGTFASGPPK.Y	Arfgap2	K.SSRS*QLDLFDDVGTFASGPPK.Y	73.448	4	0	0	0	0	0	0	0	0	0	0	0	4444	55.8	-0.0113	0.0705	63.3	63.3	1306000000	1244000000	7709.4	11.4	14.4	25.9
19224	3	F03223	1.47	3.511	0.091	29/72	IPI:IPI00373643.1	1	K.M#AVLANGVMNSLQDRYGS*Y.-	Arfgap2	K.M#AVLANGVMNSLQDRYGS*Y.-	45.707	18	22.011	0	0	0	0	0	0	0	0	0	0	2864	13.8	-2.2871	-2.2406	54.1	54.1	631500000	2984000000	18761.2	2.4111	13	15.4
12292	3	F03235	0.32	3.478	0.007	29/80	IPI:IPI00373643.1	1	R.H]GTDLWIDNMNSAPSHS*PEK@K@.D	Arfgap2	R.H]GTDLWIDNMNS*APSHSPEK@K@.D	1.79	12	0	0	0	0	0	0	0	0	0	0	0	1690	2.3815	-0.3895	-0.125	33.4	33.4	19700000000	21490000000	200000	9.5504	11.4	20.9
12309	3	F03235	0.19	3.375	0.006	30/80	IPI:IPI00373643.1	1	R.HGTDLWIDNMNSAPS*HSPEKK.D	Arfgap2	R.HGTDLWIDNMNSAPSHS*PEKK.D	80.382	17	11.015	0	0	0	0	0	0	0	0	0	0	1690	8.7885	-0.3895	-0.125	33.4	33.4	19710000000	21490000000	200700	9.5164	11.3	20.9
23296	4	F03229	0.66	3.288	0.043	33/120	IPI:IPI00373643.1	1	K.S]S*RSQLDLFDDVGTFASGPPK@.Y	Arfgap2	K.S]S*RSQLDLFDDVGTFASGPPK@.Y	3.931	2	0	0	0	0	0	0	0	0	0	0	0	4197	25.7	0.3624	0.178	62.6	62.6	959900000	848500000	3638.9	20.2	16	36.2
18264	2	F03223	0.11	3.284	0.134	15/18	IPI:IPI00373643.1	1	K.A]IS*SDMFFGR.E	Arfgap2	K.A]IS*SDMFFGR.E	9.107	3	9.34	0	0	0	0	0	0	0	0	0	0	2731	14.2	-1.1897	-1.0939	51.8	51.8	3104000000	6625000000	25688.2	7.3909	16.9	24.2
9080	3	F03235	1.29	3.199	0.318	22/80	IPI:IPI00373643.1	1	R.H]GTDLWIDNM#NSAPSHS*PEK@K@.D	Arfgap2	R.H]GTDLWIDNM#NS*APSHSPEK@K@.D	0.884	12	0.604	0	0	0	0	0	0	0	0	0	0	1217	1.2296	-3.714	-3.2453	26.5	26.4	9486000000	89950000000	184000	11.3	148.5	159.8
23418	3	F03228	1.44	3.15	0.043	30/80	IPI:IPI00373643.1	1	K.S]S*RSQLDLFDDVGTFASGPPK@.Y	Arfgap2	K.S]S*RSQLDLFDDVGTFASGPPK@.Y	4.511	2	0	0	0	0	0	0	0	0	0	0	0	4381	35	-0.4515	0.3809	62.4	62.4	1199000000	921100000	9527.9	8.6312	6.3708	15
9044	3	F03235	1.29	3.121	0.026	28/80	IPI:IPI00373643.1	1	R.H]GTDLWIDNM#NSAPSHS*PEK@K@.D	Arfgap2	R.H]GTDLWIDNM#NS*APSHSPEK@K@.D	3.118	12	0.604	0	0	0	0	0	0	0	0	0	0	1217	4.331	-3.714	-3.246	26.5	26.4	9482000000	89950000000	182100	11.4	150.1	161.5
14388	2	F03223	0.28	3.069	0.189	15/18	IPI:IPI00373643.1	1	K.A]IS*SDM#FFGR.E	Arfgap2	K.A]IS*SDM#FFGR.E	2.366	3	9.34	0	0	0	0	0	0	0	0	0	0	2116	17.2	-1.1781	-1.1188	43.1	43	2932000000	6367000000	35855.2	7.3671	16.7	24
18248	2	F03223	0.54	3.008	0.083	15/18	IPI:IPI00373643.1	1	K.AIS*SDMFFGR.E	Arfgap2	K.AIS*SDMFFGR.E	76.221	3	24.437	0	0	0	0	0	0	0	0	0	0	2731	13.3	-1.1897	-1.0939	51.8	51.8	3104000000	6625000000	25688.2	7.3909	16.9	24.2
10592	3	F03235	2.79	2.994	0.012	22/76	IPI:IPI00373643.1	1	R.H]GTDLWIDNM#NSAPS*HSPEK@.K	Arfgap2	R.H]GT*DLWIDNM#NSAPSHSPEK@.K	0.956	3	2.013	0	0	0	0	0	0	0	0	0	0	1467	7.9134	-0.1067	-0.3013	29.6	29.6	4635000000	5711000000	209600	3.4938	2.8391	6.3329
9092	4	F03235	1.21	2.962	0.001	32/120	IPI:IPI00373643.1	1	R.HGTDLWIDNM#NSAPS*HSPEKK.D	Arfgap2	R.HGTDLWIDNM#NS*APSHSPEKK.D	34.493	12	10.468	0	0	0	0	0	0	0	0	0	0	1228	0.3246	-0.3895	-0.1929	26.6	26.6	18290000000	20900000000	158800	27.1	28.1	55.1
11757	2	F03227	0.48	2.919	0.017	13/32	IPI:IPI00373643.1	1	K.G]LGAQK@VS*NQS*FTEIER.Q	Arfgap2	K.G]LGAQK@VS*NQS*FTEIER.Q	0.189	8	3.359	11	0	0	0	0	0	0	0	0	0	1398	15.7	0.2808	0.6546	36.5	36.5	1880000000	1194000000	35409.4	5.4634	5.2055	10.7
13290	2	F03224	0.72	2.899	0.103	14/18	IPI:IPI00373643.1	1	K.AIS*SDM#FFGR.E	Arfgap2	K.AIS*SDM#FFGR.E	88.819	3	9.34	0	0	0	0	0	0	0	0	0	0	2288	38.3	-0.9952	-1.0008	43.4	43.4	377900000	756200000	5399.7	9.0504	18	27.1
13294	2	F03224	1.45	2.446	0.117	13/18	IPI:IPI00373643.1	1	K.A]IS*SDM#FFGR.E	Arfgap2	K.A]IS*SDM#FFGR.E	13.936	3	0	0	0	0	0	0	0	0	0	0	0	2288	75.5	-0.9952	-1.0008	43.4	43.4	377900000	756200000	5399.7	9.0504	18	27.1
13989	2	F03223	0.39	2.32	0.077	15/18	IPI:IPI00373643.1	1	K.AIS*SDM#FFGR.E	Arfgap2	K.AIS*SDM#FFGR.E	58.433	3	24.437	0	0	0	0	0	0	0	0	0	0	2047	10.9	-0.767	-1.46	42.1	42.2	635500000	1748000000	42960.3	5.6473	9.6103	15.3	n.d.
22191	3	F03222	1.21	2.285	0.251	22/68	IPI:IPI00373643.1	1	R.S*QLDLFDDVGTFASGPPK.Y	Arfgap2	R.SQLDLFDDVGT*FASGPPK.Y	26.915	11	7.756	0	0	0	0	0	0	0	0	0	0	2462	100	0.0173	-0.4983	67	66.9	156600000	221300000	2386.4	3.4476	6.301	9.7485
22229	3	F03222	1.21	2.197	0.33	18/68	IPI:IPI00373643.1	1	R.S*QLDLFDDVGTFASGPPK.Y	Arfgap2	R.S*QLDLFDDVGTFASGPPK.Y	21.606	1	3.97	0	0	0	0	0	0	0	0	0	0	2462	100	0.0173	-0.4977	67	66.9	156600000	221100000	2356.1	3.4919	6.382	9.8739
11097	2	F03225	1.19	1.969	0.039	2017-12-20	IPI:IPI00373643.1	1	K.VSNQS*FTEIER.Q	Arfgap2	K.VSNQSFT*EIER.Q	82.645	7	6.591	0	0	0	0	0	0	0	0	0	0	1667	4.5389	-0.824	-3.7495	32.3	32.1	516600000	6948000000	17110.5	4.9661	57.1	62.1
15931	2	F03224	0.26	1.901	0.214	13/18	IPI:IPI00373643.1	1	K.A]IS*SDMFFGR.E	Arfgap2	K.A]IS*SDMFFGR.E	2.366	3	0	0	0	0	0	0	0	0	0	0	0	2550	100	-0.6287	-0.6743	52.2	52.2	124100000	198100000	2546.8	6.066	9.3792	15.4
15885	2	F03220	0.9	4.274	0.181	21/26	IPI:IPI00373703.2	1	K.N]SSLLSFGS*EDENE.-	RGD1311745	K.N]SSLLSFGS*EDENE.-	5.471	9	0	0	0	0	0	0	0	0	0	0	0	1760	4.2004	-0.0837	-0.0515	46.5	46.5	251000000000	260100000000	20682.6	859.3	910.7	1770
16507	2	F03219	2	4.135	0.251	19/26	IPI:IPI00373703.2	1	K.NSSLLSFGS*EDENE.-	RGD1311745	K.NSSLLSFGS*EDENE.-	114.894	9	37.54	0	0	0	0	0	0	0	0	0	0	1423	1.6826	-0.1048	-0.1026	46.1	46.1	461500000000	495500000000	46641.9	646.2	694.9	1341
16493	2	F03219	1.08	4.098	0.171	21/26	IPI:IPI00373703.2	1	K.N]SSLLSFGS*EDENE.-	RGD1311745	K.N]SSLLSFGS*EDENE.-	5.471	9	0	0	0	0	0	0	0	0	0	0	0	1423	4.0235	-0.1048	-0.1026	46.1	46.1	461500000000	495500000000	46489.7	648.3	697.1	1345.4
16141	4	F03227	-0.02	4.015	0.321	38/150	IPI:IPI00373703.2	0	K.I]QPQLPDEDGNES*DK@EDEQPQVVVLK@.K	RGD1311745	K.I]QPQLPDEDGNES*DK@EDEQPQVVVLK@.K	0.205	13	1000	0	0	0	0	0	0	0	0	0	0	2209	4.9415	-0.2168	0.0858	46.5	46.6	11500000000	10840000000	40705.8	22.7	20.1	42.8
14776	2	F03221	0.67	3.927	0.193	21/26	IPI:IPI00373703.2	1	K.N]SSLLSFGS*EDENE.-	RGD1311745	K.N]SSLLSFGS*EDENE.-	8.828	9	0	0	0	0	0	0	0	0	0	0	0	1866	55.3	-0.039	-0.1382	46.6	46.6	2221000000	2444000000	8522.6	22.1	22.7	44.7
14772	2	F03221	0.36	3.587	0.208	16/26	IPI:IPI00373703.2	1	K.NSSLLSFGS*EDENE.-	RGD1311745	K.NSSLLSFGS*EDENE.-	136.958	9	53.534	0	0	0	0	0	0	0	0	0	0	1866	57	-0.039	-0.1382	46.6	46.6	2221000000	2444000000	8522.6	22.1	22.7	44.7
16120	4	F03227	-0.01	3.364	0.265	42/150	IPI:IPI00373703.2	0	K.I]QPQLPDEDGNES*DK@EDEQPQVVVLK@.K	RGD1311745	K.I]QPQLPDEDGNES*DK@EDEQPQVVVLK@.K	0.075	13	1000	0	0	0	0	0	0	0	0	0	0	2209	9.8277	-0.2168	0.0859	46.5	46.6	11500000000	10840000000	41094.7	22.4	20	42.4
16134	3	F03227	0.61	2.649	0.371	28/100	IPI:IPI00373703.2	0	K.IQPQLPDEDGNES*DKEDEQPQVVVLK.K	RGD1311745	K.IQPQLPDEDGNES*DKEDEQPQVVVLK.K	76.693	13	1000	0	0	0	0	0	0	0	0	0	0	2215	4.0707	-0.1201	0.1701	46.5	46.5	28610000000	25430000000	48160.2	44.4	33.9	78.3
15534	3	F03233	1.45	2.586	0.318	24/104	IPI:IPI00373703.2	0	K.KIQPQLPDEDGNES*DKEDEQPQVVVLK.K	RGD1311745	K.KIQPQLPDEDGNES*DKEDEQPQVVVLK.K	101.895	14	1000	0	0	0	0	0	0	0	0	0	0	1933	30	-0.1796	0.1839	43.7	43.7	38450000000	33850000000	36658	67.8	56.2	124
16172	3	F03227	0.12	2.384	0.288	27/100	IPI:IPI00373703.2	0	K.I]QPQLPDEDGNES*DK@EDEQPQVVVLK@.K	RGD1311745	K.I]QPQLPDEDGNES*DK@EDEQPQVVVLK@.K	0.043	13	1000	0	0	0	0	0	0	0	0	0	0	2215	1.1426	-0.1201	0.1701	46.5	46.5	28610000000	25430000000	48160.2	44.4	33.9	78.3
17982	3	F03230	0.33	4.444	0.121	31/72	IPI:IPI00373752.3	1	R.T]SRAPS*VATVGSICDLNLK@.I	Flnb	R.T]SRAPSVATVGS*ICDLNLK@.I	0.349	12	2.806	0	0	0	0	0	0	0	0	0	0	3247	3.6255	-0.4095	-0.2702	48.6	48.6	35820000000	43190000000	32490.6	98.4	115.4	213.8
17985	3	F03230	0.77	4.435	0.102	37/72	IPI:IPI00373752.3	1	R.TSRAPS*VATVGSICDLNLK.I	Flnb	R.TSRAPS*VATVGSICDLNLK.I	75.215	6	13.208	0	0	0	0	0	0	0	0	0	0	3247	4.7546	-0.4095	-0.2702	48.6	48.6	35820000000	43190000000	32490.6	98.4	115.4	213.8
15163	3	F03232	1.41	4.346	0.059	37/116	IPI:IPI00373752.3	1	K.IPEINSSDM#SAHVTS*PSGHVTEAEIVPVGK.N	Flnb	K.IPEINSSDM#SAHVTS*PSGHVTEAEIVPVGK.N	89.923	15	6.591	0	0	0	0	0	0	0	0	0	0	2182	12.9	-0.0732	-0.1939	43.7	43.7	1945000000	2225000000	24356.3	10.1	13.6	23.7
18627	3	F03230	0.46	3.927	0.018	29/92	IPI:IPI00373752.3	1	K.ESITRTS*RAPS*VATVGSICDLNLK.I	Flnb	K.ESIT*RTSRAPS*VATVGSICDLNLK.I	89.47	4	0	11	33.657	0	0	0	0	0	0	0	0	3330	32.3	0.3482	0.2511	49.9	50	1881000000	1581000000	28195.2	4.7736	5.628	10.4
18665	3	F03230	-0.02	3.601	0.016	25/92	IPI:IPI00373752.3	1	K.E]SITRTS*RAPS*VATVGSICDLNLK@.I	Flnb	K.E]SITRTSRAPSVAT*VGS*ICDLNLK@.I	2.233	14	0.645	17	0.295	0	0	0	0	0	0	0	0	3330	17.7	0.3482	0.2523	49.9	50	1881000000	1579000000	27772.8	4.8462	5.7136	10.6
16458	3	F03231	-1.62	3.25	0.086	26/116	IPI:IPI00373752.3	1	K.I]PEINSSDM#SAHVTS*PSGHVTEAEIVPVGK@.N	Flnb	K.I]PEINS*SDM#SAHVTSPSGHVTEAEIVPVGK@.N	3.128	6	1.603	0	0	0	0	0	0	0	0	0	0	2348	48.4	0.61	0.1607	43.6	43.7	1626000000	1454000000	39727.3	7.9374	3.4245	11.4
18710	3	F03231	1.04	3.164	0.087	23/116	IPI:IPI00373752.3	1	K.IPEINSSDMSAHVTSPSGHVT*EAEIVPVGK.N	Flnb	K.IPEINSSDMSAHVTSPSGHVT*EAEIVPVGK.N	47.478	21	6.454	0	0	0	0	0	0	0	0	0	0	2547	24.8	0.1518	-0.2566	49.2	49.2	775600000	926500000	16754.1	6.7732	5.2107	12
17188	3	F03232	2.28	3.153	0.076	30/116	IPI:IPI00373752.3	1	K.IPEINSSDMSAHVTS*PSGHVTEAEIVPVGK.N	Flnb	K.IPEINSSDMSAHVTS*PSGHVTEAEIVPVGK.N	70.704	15	0	0	0	0	0	0	0	0	0	0	0	2348	69.3	-0.1958	0.1981	49.3	49.3	664000000	578800000	10543.3	9.0952	6.206	15.3
18019	2	F03230	0.2	3.132	0.246	20/36	IPI:IPI00373752.3	1	R.TSRAPS*VATVGSICDLNLK.I	Flnb	R.TSRAPS*VATVGSICDLNLK.I	89.46	6	37.54	0	0	0	0	0	0	0	0	0	0	3253	21.8	0.6727	0.3857	48.6	48.6	4276000000	3273000000	39821.1	11.4	7.1372	18.5
17226	3	F03232	1.96	3.107	0.021	28/116	IPI:IPI00373752.3	1	K.IPEINSSDMSAHVTSPS*GHVTEAEIVPVGK.N	Flnb	K.IPEINSSDMSAHVTS*PSGHVTEAEIVPVGK.N	38.062	15	11.015	0	0	0	0	0	0	0	0	0	0	2348	24.6	-0.1958	0.1969	49.3	49.3	663200000	578600000	10267	9.34	6.373	15.7
20109	3	F03223	3.74	3.012	0.052	23/76	IPI:IPI00373752.3	1	R.L]VTPGS*ANETSSILVESVTR.S	Flnb	R.L]VTPGSANETSSILVESVT*R.S	0.726	19	1.015	0	0	0	0	0	0	0	0	0	0	2966	32.1	-0.2671	0.1098	56	56	1435000000	1330000000	17699	5.2868	5.3108	10.6
17179	4	F03232	2.3	2.982	0.015	32/174	IPI:IPI00373752.3	1	K.IPEINSSDMSAHVT*SPSGHVTEAEIVPVGK.N	Flnb	K.IPEINSSDMSAHVTS*PSGHVTEAEIVPVGK.N	46.361	15	0	0	0	0	0	0	0	0	0	0	0	2347	9.5048	-0.0613	-0.0473	49.3	49.3	2286000000	2362000000	9192.9	28.1	29.5	57.5
16516	3	F03231	-0.66	2.8	0.013	27/116	IPI:IPI00373752.3	1	K.IPEINSSDM#S*AHVTSPSGHVTEAEIVPVGK.N	Flnb	K.IPEINSSDM#SAHVTS*PSGHVTEAEIVPVGK.N	70.704	15	0	0	0	0	0	0	0	0	0	0	0	2348	41.8	0.61	0.1564	43.6	43.7	1619000000	1453000000	38408.8	8.2099	3.542	11.8
18076	3	F03229	1.01	2.781	0.092	25/72	IPI:IPI00373752.3	1	R.TSRAPS*VATVGSICDLNLK.I	Flnb	R.TS*RAPSVATVGSICDLNLK.I	48.244	2	0	0	0	0	0	0	0	0	0	0	0	3402	23.7	-0.5752	-0.0792	48.8	48.7	821700000	868000000	23900.5	3.7919	4.204	7.9959
15151	3	F03232	1.41	2.752	0.014	29/116	IPI:IPI00373752.3	1	K.IPEINSSDM#SAHVTS*PSGHVTEAEIVPVGK.N	Flnb	K.IPEINSSDM#SAHVTS*PSGHVTEAEIVPVGK.N	38.062	15	3.922	0	0	0	0	0	0	0	0	0	0	2182	30.1	-0.0732	-0.1941	43.7	43.7	1945000000	2225000000	24254.6	10.2	13.7	23.8
18730	3	F03231	0.99	2.699	0.009	22/116	IPI:IPI00373752.3	1	K.I]PEINSSDMSAHVTS*PSGHVTEAEIVPVGK@.N	Flnb	K.I]PEINSSDMSAHVTSPS*GHVTEAEIVPVGK@.N	1.19	17	0	0	0	0	0	0	0	0	0	0	0	2547	18.3	0.1518	-0.2568	49.2	49.2	775400000	926400000	16688.7	6.7997	5.2311	12
18033	2	F03230	0.2	2.694	0.325	22/36	IPI:IPI00373752.3	1	R.TSRAPS*VATVGSICDLNLK.I	Flnb	R.TSRAPS*VATVGSICDLNLK.I	107.529	6	33.657	0	0	0	0	0	0	0	0	0	0	3253	40.2	0.6727	0.3859	48.6	48.6	4276000000	3273000000	39593.9	11.5	7.1781	18.6
16473	3	F03231	-0.95	2.634	0.035	24/116	IPI:IPI00373752.3	1	K.IPEINSSDM#SAHVTSPS*GHVTEAEIVPVGK.N	Flnb	K.IPEINSSDM#SAHVTSPS*GHVTEAEIVPVGK.N	48.025	17	12.431	0	0	0	0	0	0	0	0	0	0	2348	19.1	0.61	0.1595	43.6	43.7	1624000000	1454000000	39342.9	8.015	3.4579	11.5
12390	2	F03230	0.31	1.924	0.307	13/22	IPI:IPI00373752.3	1	K.Y]ADEEIPRS*PFK@.V	Flnb	K.Y*]ADEEIPRSPFK@.V	6.378	1	10.468	0	0	0	0	0	0	0	0	0	0	2284	10.9	-0.7589	-0.5595	36.3	36.3	5746000000	8469000000	56426	10.9	18.5	29.4
12409	2	F03230	0.31	1.319	0.311	14/22	IPI:IPI00373752.3	1	K.YADEEIPRS*PFK.V	Flnb	K.YADEEIPRS*PFK.V	77.192	9	88.626	0	0	0	0	0	0	0	0	0	0	2284	6.9298	-0.7589	-0.5594	36.3	36.3	5746000000	8468000000	56182	11	18.6	29.5
6103	3	F03232	0.42	4.263	0.065	32/100	IPI:IPI00373760.4	1	K.SSPDS*PENTPPPTPTAPSSGSQHAGR.A	Supt3h	K.SSPDS*PENTPPPTPTAPSSGSQHAGR.A	90.084	5	5.75	0	0	0	0	0	0	0	0	0	0	905	3.8888	-0.5962	-1.0944	22.6	22.5	1065000000	2274000000	23530.7	15.9	21.3	37.2
5319	3	F03230	0.94	4.195	0.149	29/100	IPI:IPI00373760.4	1	K.S]SPDS*PENT*PPPTPTAPSSGSQHAGR.A	Supt3h	K.S]SPDSPENTPPPTPT*APS*SGSQHAGR.A	6.525	15	7.649	18	6.294	0	0	0	0	0	0	0	0	701	1.8561	0.1183	0.1506	21	21	17450000000	15720000000	40811.9	65	61.7	126.6
6840	3	F03231	0.39	4.16	0	32/100	IPI:IPI00373760.4	1	K.SSPDS*PENTPPPTPTAPSSGSQHAGR.A	Supt3h	K.SSPDS*PENTPPPTPTAPSSGSQHAGR.A	83.31	5	12.431	0	0	0	0	0	0	0	0	0	0	903	23.1	-0.2867	-0.7527	22.5	22.6	1470000000	2476000000	39449.5	6.7236	9.6384	16.4
5646	3	F03229	0.7	4.103	0.118	31/100	IPI:IPI00373760.4	1	K.S]SPDS*PENT*PPPTPTAPSSGSQHAGR.A	Supt3h	K.S]SPDSPENTPPPT*PTAPSS*GSQHAGR.A	2.996	13	0	19	2.806	0	0	0	0	0	0	0	0	427	3.0233	0.237	0.2745	21.3	21.3	30240000000	25000000000	15560.1	233.2	196.2	429.4
6882	3	F03231	0.41	3.932	0.127	31/100	IPI:IPI00373760.4	1	K.SSPDS*PENTPPPTPTAPSSGSQHAGR.A	Supt3h	K.SSPDS*PENTPPPTPTAPSSGSQHAGR.A	83.31	5	19.846	0	0	0	0	0	0	0	0	0	0	903	9.7149	-0.2867	-0.7525	22.5	22.6	1470000000	2476000000	39689.2	6.683	9.5802	16.3
5436	3	F03229	0.77	3.759	0.114	30/100	IPI:IPI00373760.4	1	K.S]SPDS*PENT*PPPTPTAPSSGSQHAGR.A	Supt3h	K.S]SPDSPENTPPPT*PTAPS*SGSQHAGR.A	8.857	13	0	18	0	0	0	0	0	0	0	0	0	427	4.7074	0.237	0.2746	21.3	21.3	30240000000	25000000000	14366.9	252.5	212.5	465
3939	3	F03228	0.55	3.758	0.072	32/100	IPI:IPI00373760.4	1	K.S]SPDS*PENT*PPPT*PTAPSSGSQHAGR.A	Supt3h	K.S]SPDSPENT*PPPT*PTAPS*SGSQHAGR.A	3.166	9	1.115	13	0	18	0.905	0	0	0	0	0	0	279	58.8	0.1251	0.5723	19.1	19	277800000	186800000	10478.1	6.3662	6.2325	12.6
3959	3	F03228	-0.22	3.692	0.102	34/100	IPI:IPI00373760.4	1	K.S]SPDS*PENT*PPPT*PTAPSSGSQHAGR.A	Supt3h	K.S]SPDSPENTPPPT*PT*APS*SGSQHAGR.A	6.826	13	13.063	15	13.063	18	0	0	0	0	0	0	0	279	100	0.1251	0.572	19.1	19	277900000	186900000	10601.4	6.2921	6.16	12.5
6001	3	F03236	1.01	3.588	0.101	27/100	IPI:IPI00373760.4	1	K.S]SPDS*PENT*PPPTPTAPSSGSQHAGR.A	Supt3h	K.S]SPDSPENTPPPT*PTAPSS*GSQHAGR.A	6.525	13	2.017	19	0	0	0	0	0	0	0	0	0	250	100	0.1642	0.9992	21.7	21.5	321700000	161000000	12495.1	5.4877	3.2207	8.7084
5118	3	F03229	0.2	3.46	0.011	26/100	IPI:IPI00373760.4	1	K.S]SPDS*PENT*PPPTPTAPSSGSQHAGR.A	Supt3h	K.S]SPDSPENTPPPT*PTAPSS*GSQHAGR.A	0.957	13	2.806	19	0	0	0	0	0	0	0	0	0	427	60.2	0.237	0.2746	21.3	21.3	30240000000	25000000000	13196.1	274.9	231.4	506.3
6312	3	F03231	1.92	3.417	0.094	33/100	IPI:IPI00373760.4	1	K.S]SPDS*PENT*PPPTPTAPSSGSQHAGR.A	Supt3h	K.S]SPDSPENTPPPT*PTAPSS*GSQHAGR.A	4.57	13	2.017	19	1.488	0	0	0	0	0	0	0	0	793	3.8913	0.069	0.3739	21.4	21.4	6206000000	4789000000	39677.1	20.4	18.7	39.1
5137	3	F03229	0.27	3.408	0.054	24/100	IPI:IPI00373760.4	1	K.S]SPDS*PENT*PPPTPTAPSSGSQHAGR.A	Supt3h	K.S]SPDSPENTPPPT*PTAPS*SGSQHAGR.A	11.555	13	2.017	18	0	0	0	0	0	0	0	0	0	427	42.4	0.237	0.2758	21.3	21.3	29660000000	24500000000	13210.2	274.6	231.1	505.8
5463	3	F03232	0.12	3.251	0.073	22/100	IPI:IPI00373760.4	1	K.S]SPDS*PENT*PPPTPTAPSSGSQHAGR.A	Supt3h	K.S]SPDSPENTPPPTPT*APSS*GSQHAGR.A	4.57	15	0	19	0	0	0	0	0	0	0	0	0	778	20.5	0.1609	0.6548	21.3	21.3	2031000000	1290000000	24654.3	12.8	8.1126	20.9
5228	3	F03229	0.37	3.235	0.024	22/100	IPI:IPI00373760.4	1	K.SS*PDSPENT*PPPTPTAPSSGSQHAGR.A	Supt3h	K.SSPDS*PENT*PPPTPTAPSSGSQHAGR.A	65.677	5	27.055	9	31.935	0	0	0	0	0	0	0	0	427	14.5	0.237	0.2746	21.3	21.3	30240000000	25000000000	13507.5	268.6	226	494.6
4361	3	F03227	0.49	3.216	0.112	33/100	IPI:IPI00373760.4	1	K.S]SPDS*PENT*PPPT*PTAPSSGSQHAGR.A	Supt3h	K.S]SPDSPENT*PPPTPT*APS*SGSQHAGR.A	3.166	9	6.039	15	2.185	18	0	0	0	0	0	0	0	407	67.1	0.7421	0.79	18.9	19	404600000	234000000	13883.6	5.455	4.9344	10.4
5085	3	F03230	0.38	3.143	0.032	27/100	IPI:IPI00373760.4	1	K.SSPDS*PENT*PPPTPTAPSSGSQHAGR.A	Supt3h	K.SSPDS*PENT*PPPTPTAPSSGSQHAGR.A	65.677	5	14.966	9	9.911	0	0	0	0	0	0	0	0	701	23.7	0.1183	0.1502	21	21	17440000000	15720000000	33584.4	79	74.9	153.9
5669	3	F03229	1.51	2.987	0.186	24/100	IPI:IPI00373760.4	1	K.SSPDS*PENT*PPPTPTAPSSGSQHAGR.A	Supt3h	K.SSPDS*PENT*PPPTPTAPSSGSQHAGR.A	53.905	5	27.055	9	16.144	0	0	0	0	0	0	0	0	427	5.979	0.237	0.2745	21.3	21.3	30240000000	25000000000	15756.1	230.3	193.8	424
4380	3	F03227	0.84	2.893	0.047	31/100	IPI:IPI00373760.4	1	K.S]SPDS*PENT*PPPT*PTAPSSGSQHAGR.A	Supt3h	K.S*]SPDS*PENT*PPPTPTAPSSGSQHAGR.A	4.458	1	0	5	0.869	9	0.869	0	0	0	0	0	0	407	32.8	0.7421	0.8005	18.9	19	403900000	231900000	13261.3	5.711	5.1659	10.9
4629	3	F03228	0.23	2.748	0.061	21/100	IPI:IPI00373760.4	1	K.SSPDS*PENTPPPT*PTAPSSGSQHAGR.A	Supt3h	K.SSPDSPENT*PPPT*PTAPSSGSQHAGR.A	50.158	9	2.806	13	31.275	0	0	0	0	0	0	0	0	376	31.1	-0.2196	-0.0806	20.7	20.7	155900000	164900000	10254.5	5.0548	7.5968	12.7
5065	3	F03230	0.47	2.569	0.006	26/100	IPI:IPI00373760.4	1	K.SSPDS*PENT*PPPTPTAPSSGSQHAGR.A	Supt3h	K.SSPDS*PENT*PPPTPTAPSSGSQHAGR.A	78.352	5	27.055	9	16.144	0	0	0	0	0	0	0	0	701	18.2	0.1183	0.1502	21	21	17440000000	15720000000	32763	80.9	76.8	157.7
5551	2	F03229	0.87	2.552	0.009	1950-12-01	IPI:IPI00373760.4	1	K.SS*PDSPENT*PPPTPTAPSSGSQHAGR.A	Supt3h	K.SSPDS*PENTPPPTPTAPSSGS*QHAGR.A	75.968	5	0	21	0	0	0	0	0	0	0	0	0	509	24.2	0.1428	0.1652	21.3	21.3	657700000	586500000	14906.2	7.3251	7.667	15
6754	2	F03224	0.2	3.452	0.063	19/22	IPI:IPI00373764.4	4	K.ESDLSDTLS*PSK.E	Slmap	K.ESDLSDTLS*PSK.E	97.565	9	17.009	0	0	0	0	0	0	0	0	0	0	892	16.4	0.2216	0.2725	26.1	26.2	2425000000	2007000000	11142.1	23.2	19.9	43.1
6775	2	F03224	0.17	2.736	0.056	17/22	IPI:IPI00373764.4	4	K.E]SDLSDTLSPS*K@.E	Slmap	K.E]SDLSDTLSPS*K@.E	0.435	11	0	0	0	0	0	0	0	0	0	0	0	892	25.6	0.2216	0.2724	26.1	26.2	2424000000	2007000000	10905.4	23.7	20.3	44
2232	2	F03226	-1.54	3.29	0.334	14/20	IPI:IPI00382052.2	1	K.MEGQS*PQQVSR.C	Tax1bp1	K.MEGQS*PQQVSR.C	64.654	5	65.44	0	0	0	0	0	0	0	0	0	0	180	99.6	1.1154	1.1324	13.8	13.8	95370000	43510000	3257	15.6	7.2193	22.9
2223	2	F03226	-1.75	3.105	0.481	14/20	IPI:IPI00382052.2	1	K.M]EGQS*PQQVSR.C	Tax1bp1	K.M]EGQS*PQQVSR.C	0.565	5	0	0	0	0	0	0	0	0	0	0	0	180	78.8	1.1154	1.1324	13.8	13.8	95370000	43510000	3257	15.6	7.2193	22.9
4893	3	F03223	-0.04	2.42	0.29	18/44	IPI:IPI00382132.1	0	R.D]LVQPDK@PAS*PK@.F	Zc3h14	R.D]LVQPDK@PAS*PK@.F	3.109	10	1000	0	0	0	0	0	0	0	0	0	0	455	19.7	-0.2169	0.0206	21.8	21.9	1146000000	1130000000	15085.4	13.8	16.1	29.9
6438	2	F03231	0.95	2.364	0.423	16/22	IPI:IPI00382132.1	0	R.DLVQPDKPAS*PK.F	Zc3h14	R.DLVQPDKPAS*PK.F	48.998	10	1000	0	0	0	0	0	0	0	0	0	0	815	4.7157	0.032	-0.15	21.4	21.5	5679000000	6301000000	36279.5	24.1	23.6	47.8
5257	2	F03230	0.87	2.31	0.463	14/22	IPI:IPI00382132.1	0	R.D]LVQPDK@PAS*PK@.F	Zc3h14	R.D]LVQPDK@PAS*PK@.F	0	10	1000	0	0	0	0	0	0	0	0	0	0	740	0.8195	-0.0297	-0.0827	21	21.1	36930000000	39110000000	37083.5	169.6	173.1	342.7
4941	3	F03223	-0.31	2.242	0.261	18/44	IPI:IPI00382132.1	0	R.DLVQPDKPAS*PK.F	Zc3h14	R.DLVQPDKPAS*PK.F	30.332	10	1000	0	0	0	0	0	0	0	0	0	0	455	14.7	-0.2169	0.0206	21.8	21.9	1147000000	1131000000	15990.4	13.1	15.2	28.2
5237	3	F03230	0.52	2.15	0.296	16/44	IPI:IPI00382132.1	0	R.D]LVQPDK@PAS*PK@.F	Zc3h14	R.D]LVQPDK@PAS*PK@.F	0.107	10	1000	0	0	0	0	0	0	0	0	0	0	736	0.7967	-0.1899	-0.2168	21	21.1	43370000000	50410000000	31112.9	246.2	280.9	527.1
7048	2	F03225	-0.07	3.397	0.154	17/24	IPI:IPI00382186.1	0	K.SVDLQTAS*PDSGK.S	LOC307347	K.SVDLQTAS*PDSGK.S	80.102	8	17.009	0	0	0	0	0	0	0	0	0	0	811	30.4	-0.1784	-0.0759	22.3	22.4	500600000	527600000	19950.5	7.2415	8.1945	15.4
7029	2	F03225	-0.55	2.602	0.199	20/24	IPI:IPI00382186.1	0	K.S]VDLQTAS*PDSGK@.S	LOC307347	K.S]VDLQTAS*PDSGK@.S	6.63	8	5.75	0	0	0	0	0	0	0	0	0	0	811	47.7	-0.1784	-0.0759	22.3	22.4	500700000	527700000	20144.4	7.1718	8.1157	15.3
16440	2	F03223	1.18	4.77	0.209	25/32	IPI:IPI00382191.1	3	K.GILFVGSGVS*GGEEGAR.Y	Pgd	K.GILFVGSGVS*GGEEGAR.Y	116.026	10	13.38	0	0	0	0	0	0	0	0	0	0	2425	1.6478	0.0866	-0.0611	47.6	47.6	43080000000	44950000000	38315.1	73.3	69.1	142.4
14697	2	F03224	0.77	4.374	0.1	24/32	IPI:IPI00382191.1	3	K.G]ILFVGSGVS*GGEEGAR.Y	Pgd	K.G]ILFVGS*GVSGGEEGAR.Y	6.753	7	5.085	0	0	0	0	0	0	0	0	0	0	2453	96.7	-0.0949	-0.1192	48.1	48.2	400700000	435200000	2962.7	11	12.4	23.4
16339	2	F03223	0.62	4.22	0.168	22/32	IPI:IPI00382191.1	3	K.G]ILFVGSGVS*GGEEGAR.Y	Pgd	K.G]ILFVGS*GVSGGEEGAR.Y	6.753	7	0	0	0	0	0	0	0	0	0	0	0	2425	13.1	0.0866	-0.0611	47.6	47.6	43080000000	44950000000	39320.8	71.5	67.3	138.8
14688	2	F03224	1.1	3.84	0.09	19/32	IPI:IPI00382191.1	3	K.GILFVGSGVS*GGEEGAR.Y	Pgd	K.GILFVGSGVS*GGEEGAR.Y	87.719	10	13.38	0	0	0	0	0	0	0	0	0	0	2453	100	-0.0949	-0.119	48.1	48.2	400700000	435200000	2998.7	10.9	12.2	23.2
14430	2	F03230	1.26	4.111	0.45	22/40	IPI:IPI00382195.1	4	R.KDS*EEEVSLLGSQDIEEGNNR.M	Tect2	R.KDS*EEEVSLLGSQDIEEGNNR.M	88.092	3	88.444	0	0	0	0	0	0	0	0	0	0	2726	6.56	-0.1754	-0.0117	40.5	40.6	2615000000	2637000000	77123.9	4.9115	4.9345	9.8459
14396	3	F03230	1.05	3.817	0.032	27/80	IPI:IPI00382195.1	4	R.KDSEEEVS*LLGSQDIEEGNNR.M	Tect2	R.KDS*EEEVSLLGSQDIEEGNNR.M	108.142	3	9.911	0	0	0	0	0	0	0	0	0	0	2716	1.7677	0.2494	-0.1975	40.5	40.6	15810000000	18130000000	70987.4	27.9	26.9	54.9
13970	3	F03231	1.14	3.809	0.311	27/56	IPI:IPI00382202.2	1	K.KGAVS*PVGVQPILNK.H	Hp	K.KGAVS*PVGVQPILNK.H	78.244	5	1000	0	0	0	0	0	0	0	0	0	0	2060	15.9	0.2722	0.5526	38	38	4526000000	3086000000	23523	28.3	23.4	51.7
2139	2	F03234	-0.08	2.017	0.249	2017-12-16	IPI:IPI00382207.4	3	R.R]DS*FSENEK@.Q	Cwc22	R.R]DSFS*ENEK@.Q	5.725	5	0	0	0	0	0	0	0	0	0	0	0	124	48.7	-0.0557	-0.3465	13	13	201900000	256700000	4077.5	33.1	34.4	67.5
10190	3	F03235	1.56	3.863	0.016	28/100	IPI:IPI00382211.1	1	R.EYVNSTS*EESHDEDEIRPVQQQDLHR.A	Atad1	R.EYVNSTSEES*HDEDEIRPVQQQDLHR.A	45.305	10	3.696	0	0	0	0	0	0	0	0	0	0	1404	2.4997	0.1684	0.4258	28.8	28.8	7565000000	5632000000	234600	8.5178	4.7979	13.3
10147	3	F03235	2.2	3.57	0.007	29/100	IPI:IPI00382211.1	1	R.E]YVNSTSEES*HDEDEIRPVQQQDLHR.A	Atad1	R.E]YVNSTSEES*HDEDEIRPVQQQDLHR.A	4.923	10	6.454	0	0	0	0	0	0	0	0	0	0	1404	1.2959	0.1684	0.4258	28.8	28.8	7565000000	5632000000	234700	8.5156	4.7967	13.3
4709	2	F03232	1.66	2.126	0.214	14/28	IPI:IPI00382215.1	2	K.D]TSVDPGQPRPPS*NR.T	Trim24	K.D]TSVDPGQPRPPS*NR.T	0.964	13	4.691	0	0	0	0	0	0	0	0	0	0	647	47.8	-0.2959	-0.1573	19.3	19.4	522200000	582400000	25148.9	3.7027	4.5455	8.2482
14409	3	F03224	1.27	4.147	0.396	28/92	IPI:IPI00382216.1	1	K.TLSVAAAFNEDEDS*EPEEM#PPEAK.M	Pcnp	K.TLSVAAAFNEDEDS*EPEEM#PPEAK.M	97.256	14	61.56	0	0	0	0	0	0	0	0	0	0	2417	66.9	-0.1595	0.134	47.1	47.1	381800000	348000000	3407.1	8.9668	11.4	20.4
16104	3	F03223	1.58	3.982	0.421	27/92	IPI:IPI00382216.1	1	K.TLSVAAAFNEDEDS*EPEEM#PPEAK.M	Pcnp	K.TLSVAAAFNEDEDS*EPEEM#PPEAK.M	75.912	14	61.56	0	0	0	0	0	0	0	0	0	0	2382	2.1869	-0.1237	-0.0307	46.9	47	37650000000	38460000000	44687	41.6	40.3	81.9
16304	3	F03223	0.89	3.888	0.196	26/92	IPI:IPI00382216.1	1	K.T]LSVAAAFNEDEDS*EPEEM#PPEAK@.M	Pcnp	K.T]LSVAAAFNEDEDS*EPEEM#PPEAK@.M	5.847	14	7.455	0	0	0	0	0	0	0	0	0	0	2382	8.4894	-0.1237	-0.0307	46.9	47	37650000000	38460000000	40971.5	45.4	43.9	89.3
16153	4	F03223	0.75	3.864	0.312	35/138	IPI:IPI00382216.1	1	K.T]LSVAAAFNEDEDS*EPEEM#PPEAK@.M	Pcnp	K.T*]LSVAAAFNEDEDSEPEEM#PPEAK@.M	4.111	1	3.696	0	0	0	0	0	0	0	0	0	0	2391	4.0236	0.0056	0.3268	46.9	47	6348000000	5061000000	36787.8	14.2	7.9066	22.1
16146	3	F03223	1.18	3.601	0.425	27/92	IPI:IPI00382216.1	1	K.T]LSVAAAFNEDEDS*EPEEM#PPEAK@.M	Pcnp	K.T*]LSVAAAFNEDEDSEPEEM#PPEAK@.M	16.541	1	17.009	0	0	0	0	0	0	0	0	0	0	2382	1.3167	-0.1237	-0.0307	46.9	47	37650000000	38460000000	43827.2	42.4	41.1	83.5
16160	2	F03223	1.41	3.384	0.399	20/46	IPI:IPI00382216.1	1	K.TLSVAAAFNEDEDS*EPEEM#PPEAK.M	Pcnp	K.TLSVAAAFNEDEDS*EPEEM#PPEAK.M	63.727	14	47.045	0	0	0	0	0	0	0	0	0	0	2393	24.5	0.098	-0.2827	46.9	47	2280000000	2773000000	48245.8	3.85	3.8648	7.7147
14385	3	F03224	1.27	3.347	0.315	26/92	IPI:IPI00382216.1	1	K.TLSVAAAFNEDEDS*EPEEM#PPEAK.M	Pcnp	K.TLSVAAAFNEDEDS*EPEEM#PPEAK.M	45.135	14	44.425	0	0	0	0	0	0	0	0	0	0	2417	100	-0.1595	0.134	47.1	47.1	381800000	348000000	3400.1	8.9854	11.5	20.5
6940	3	F03228	1.07	3.117	0.137	24/64	IPI:IPI00382216.1	1	K.N]IGRDT*PTS*AGPNSFNK@.G	Pcnp	K.N]IGRDTPTS*AGPNS*FNK@.G	3.957	9	2.806	14	2.366	0	0	0	0	0	0	0	0	733	28.9	1.0317	0.5234	26.3	26.3	960300000	668100000	19547.7	20.6	9.8692	30.5
16345	3	F03223	0.84	2.974	0.203	26/92	IPI:IPI00382216.1	1	K.TLSVAAAFNEDEDS*EPEEM#PPEAK.M	Pcnp	K.TLSVAAAFNEDEDS*EPEEM#PPEAK.M	39.767	14	12.058	0	0	0	0	0	0	0	0	0	0	2382	10.3	-0.1237	-0.0239	46.9	47	37990000000	38620000000	39888.4	46.6	45.1	91.7
16161	2	F03223	0.09	2.84	0.529	19/46	IPI:IPI00382216.1	1	K.T]LSVAAAFNEDEDS*EPEEM#PPEAK@.M	Pcnp	K.T*]LSVAAAFNEDEDSEPEEM#PPEAK@.M	7.549	1	0	0	0	0	0	0	0	0	0	0	0	2393	15.5	0.098	-0.2827	46.9	47	2280000000	2773000000	48245.8	3.85	3.8648	7.7147
17902	3	F03223	0.24	2.8	0.138	25/92	IPI:IPI00382216.1	1	K.T]LSVAAAFNEDEDS*EPEEMPPEAK@.M	Pcnp	K.T]LSVAAAFNEDEDS*EPEEMPPEAK@.M	0.644	14	0.464	0	0	0	0	0	0	0	0	0	0	2676	12.8	0.0678	-0.164	51.1	50.9	5552000000	6220000000	36051.9	5.7177	6.5883	12.3
16300	3	F03223	1.21	2.712	0.236	25/92	IPI:IPI00382216.1	1	K.TLSVAAAFNEDEDS*EPEEM#PPEAK.M	Pcnp	K.TLSVAAAFNEDEDS*EPEEM#PPEAK.M	50.776	14	17.167	0	0	0	0	0	0	0	0	0	0	2382	6.5657	-0.1237	-0.0307	46.9	47	37650000000	38460000000	40971.5	45.4	43.9	89.3
16083	3	F03223	1.24	2.642	0.172	20/92	IPI:IPI00382216.1	1	K.T]LSVAAAFNEDEDS*EPEEM#PPEAK@.M	Pcnp	K.T]LSVAAAFNEDEDS*EPEEM#PPEAK@.M	3.941	14	7.455	0	0	0	0	0	0	0	0	0	0	2382	1.9547	-0.1237	-0.0307	46.9	47	37650000000	38460000000	44819.7	41.5	40.2	81.6
17883	3	F03223	1.02	2.406	0.236	23/92	IPI:IPI00382216.1	1	K.T]LSVAAAFNEDEDS*EPEEMPPEAK@.M	Pcnp	K.T]LSVAAAFNEDEDS*EPEEMPPEAK@.M	1.359	14	1.809	0	0	0	0	0	0	0	0	0	0	2676	55.5	0.0678	-0.1642	51.1	50.9	5552000000	6222000000	36334	5.6734	6.5371	12.2
4469	3	F03230	0.07	6.088	0.54	33/92	IPI:IPI00382218.1	0	K.E]ELEQQT*DGDCDEEDDDK@DGEM#PK@.S	Sec62	K.E]ELEQQT*DGDCDEEDDDK@DGEM#PK@.S	3.941	7	1000	0	0	0	0	0	0	0	0	0	0	567	4.9509	-0.2229	0.0369	19.4	19.4	6970000000	6794000000	28664.1	51.8	55.5	107.3
4071	3	F03223	0.29	6.024	0.49	30/92	IPI:IPI00382218.1	0	K.E]ELEQQT*DGDCDEEDDDK@DGEM#PK@.S	Sec62	K.E]ELEQQT*DGDCDEEDDDK@DGEM#PK@.S	0.242	7	1000	0	0	0	0	0	0	0	0	0	0	326	11.6	-0.5863	-0.2429	19.8	19.9	3407000000	4032000000	8336.8	85.4	117.6	203.1
7127	3	F03230	0.72	5.802	0.602	35/92	IPI:IPI00382218.1	0	K.E]ELEQQT*DGDCDEEDDDK@DGEMPK@.S	Sec62	K.E]ELEQQT*DGDCDEEDDDK@DGEMPK@.S	4.049	7	1000	0	0	0	0	0	0	0	0	0	0	1203	4.7155	-0.1675	0.1356	25.1	25.1	17180000000	15640000000	68565.7	39.3	37.2	76.5
7274	3	F03229	-0.35	5.675	0.581	35/92	IPI:IPI00382218.1	0	K.E]ELEQQT*DGDCDEEDDDK@DGEMPK@.S	Sec62	K.E]ELEQQT*DGDCDEEDDDK@DGEMPK@.S	0.253	7	1000	0	0	0	0	0	0	0	0	0	0	902	5.4527	-0.2805	-0.0443	25.3	25.4	95420000000	98390000000	36435.7	422.1	448	870.1
4487	3	F03230	0.69	5.622	0.585	32/92	IPI:IPI00382218.1	0	K.EELEQQT*DGDCDEEDDDKDGEM#PK.S	Sec62	K.EELEQQT*DGDCDEEDDDKDGEM#PK.S	96.234	7	1000	0	0	0	0	0	0	0	0	0	0	567	6.4219	-0.2229	0.0368	19.4	19.4	6970000000	6794000000	28811	51.5	55.2	106.8
7316	3	F03229	1.14	5.564	0.554	29/92	IPI:IPI00382218.1	0	K.EELEQQT*DGDCDEEDDDKDGEMPK.S	Sec62	K.EELEQQT*DGDCDEEDDDKDGEMPK.S	96.234	7	1000	0	0	0	0	0	0	0	0	0	0	902	1.507	-0.2805	-0.0443	25.3	25.4	95420000000	98390000000	37940.6	405.4	430.3	835.6
5707	3	F03229	1.74	5.543	0.549	30/92	IPI:IPI00382218.1	0	K.EELEQQT*DGDCDEEDDDKDGEM#PK.S	Sec62	K.EELEQQT*DGDCDEEDDDKDGEM#PK.S	144.331	7	1000	0	0	0	0	0	0	0	0	0	0	352	61	-0.2554	0.0022	19.7	19.8	25380000000	25340000000	16033.1	309.2	296.2	605.5
6419	3	F03223	0.19	5.467	0.618	33/92	IPI:IPI00382218.1	0	K.E]ELEQQT*DGDCDEEDDDK@DGEMPK@.S	Sec62	K.E]ELEQQT*DGDCDEEDDDK@DGEMPK@.S	0.253	7	1000	0	0	0	0	0	0	0	0	0	0	687	2.5907	-0.6399	-0.1745	25.4	25.4	6614000000	7464000000	46735.5	23.4	32	55.4
6415	3	F03223	0.82	5.221	0.574	28/92	IPI:IPI00382218.1	0	K.EELEQQT*DGDCDEEDDDKDGEMPK.S	Sec62	K.EELEQQT*DGDCDEEDDDKDGEMPK.S	135.812	7	1000	0	0	0	0	0	0	0	0	0	0	687	10.9	-0.6399	-0.1742	25.4	25.4	6614000000	7463000000	46096.4	23.8	32.4	56.2
6389	3	F03223	0.06	5.192	0.557	36/92	IPI:IPI00382218.1	0	K.E]ELEQQT*DGDCDEEDDDK@DGEMPK@.S	Sec62	K.E]ELEQQT*DGDCDEEDDDK@DGEMPK@.S	4.049	7	1000	0	0	0	0	0	0	0	0	0	0	687	29.2	-0.6399	-0.1742	25.4	25.4	6614000000	7462000000	46051.1	23.8	32.5	56.3
4871	3	F03229	0.15	5.138	0.54	33/92	IPI:IPI00382218.1	0	K.E]ELEQQT*DGDCDEEDDDK@DGEM#PK@.S	Sec62	K.E]ELEQQT*DGDCDEEDDDK@DGEM#PK@.S	1.359	7	1000	0	0	0	0	0	0	0	0	0	0	352	7.0175	-0.2554	0.0022	19.7	19.8	25380000000	25340000000	15536.7	319.1	305.7	624.8
5151	3	F03229	0.79	5.002	0.538	30/92	IPI:IPI00382218.1	0	K.EELEQQT*DGDCDEEDDDKDGEM#PK.S	Sec62	K.EELEQQT*DGDCDEEDDDKDGEM#PK.S	96.234	7	1000	0	0	0	0	0	0	0	0	0	0	352	23.7	-0.2554	0.0026	19.7	19.8	25380000000	25330000000	13533.6	366.3	350.9	717.3
5601	3	F03229	1.57	5	0.535	29/92	IPI:IPI00382218.1	0	K.EELEQQT*DGDCDEEDDDKDGEM#PK.S	Sec62	K.EELEQQT*DGDCDEEDDDKDGEM#PK.S	62.099	7	1000	0	0	0	0	0	0	0	0	0	0	352	38.2	-0.2554	0.0023	19.7	19.8	25380000000	25340000000	15333.6	323.3	309.8	633.1
5299	3	F03229	-0.01	4.973	0.478	30/92	IPI:IPI00382218.1	0	K.E]ELEQQT*DGDCDEEDDDK@DGEM#PK@.S	Sec62	K.E]ELEQQT*DGDCDEEDDDK@DGEM#PK@.S	2.448	7	1000	0	0	0	0	0	0	0	0	0	0	352	83.1	-0.2554	0.0026	19.7	19.8	25380000000	25330000000	13537.9	366.2	350.8	717.1
6491	3	F03224	-1.09	4.95	0.494	31/92	IPI:IPI00382218.1	0	K.EELEQQT*DGDCDEEDDDKDGEMPK.S	Sec62	K.EELEQQT*DGDCDEEDDDKDGEMPK.S	88.951	7	1000	0	0	0	0	0	0	0	0	0	0	835	59	-0.4469	0.3516	25.5	25.6	211500000	165700000	13220.7	4.9061	3.7041	8.6102
4797	3	F03229	1.67	4.939	0.475	31/92	IPI:IPI00382218.1	0	K.EELEQQT*DGDCDEEDDDKDGEM#PK.S	Sec62	K.EELEQQT*DGDCDEEDDDKDGEM#PK.S	96.234	7	1000	0	0	0	0	0	0	0	0	0	0	352	25.3	-0.2554	0.0022	19.7	19.8	25380000000	25340000000	15815	313.5	300.3	613.8
5155	3	F03229	0.51	4.848	0.473	31/92	IPI:IPI00382218.1	0	K.E]ELEQQT*DGDCDEEDDDK@DGEM#PK@.S	Sec62	K.E]ELEQQT*DGDCDEEDDDK@DGEM#PK@.S	0.063	7	1000	0	0	0	0	0	0	0	0	0	0	352	47.8	-0.2554	0.0026	19.7	19.8	25380000000	25330000000	13533.6	366.3	350.9	717.3
3568	3	F03224	1.12	4.673	0.51	28/68	IPI:IPI00382218.1	0	K.EELEQQT*DGDCDEEDDDK.D	Sec62	K.EELEQQT*DGDCDEEDDDK.D	77.505	7	1000	0	0	0	0	0	0	0	0	0	0	298	22.2	0.2273	-0.2169	18	18.1	379400000	440900000	7190.5	19.4	25.6	45
4696	3	F03229	0.77	4.667	0.492	28/92	IPI:IPI00382218.1	0	K.E]ELEQQT*DGDCDEEDDDK@DGEM#PK@.S	Sec62	K.E]ELEQQT*DGDCDEEDDDK@DGEM#PK@.S	2.448	7	1000	0	0	0	0	0	0	0	0	0	0	352	49.8	-0.2554	0.0022	19.7	19.8	25380000000	25340000000	15730.6	315.2	301.9	617.1
5222	3	F03229	0.65	4.658	0.417	30/92	IPI:IPI00382218.1	0	K.EELEQQT*DGDCDEEDDDKDGEM#PK.S	Sec62	K.EELEQQT*DGDCDEEDDDKDGEM#PK.S	75.057	7	1000	0	0	0	0	0	0	0	0	0	0	352	30.4	-0.2554	0.0025	19.7	19.8	25380000000	25330000000	13646.5	363.3	348	711.4
6514	3	F03224	-1.09	4.638	0.424	26/92	IPI:IPI00382218.1	0	K.EELEQQT*DGDCDEEDDDKDGEMPK.S	Sec62	K.EELEQQT*DGDCDEEDDDKDGEMPK.S	75.057	7	1000	0	0	0	0	0	0	0	0	0	0	835	51.7	-0.4469	0.3561	25.5	25.6	211200000	165000000	12909.9	5.0242	3.7933	8.8175
7181	3	F03230	1.2	4.511	0.471	27/92	IPI:IPI00382218.1	0	K.EELEQQT*DGDCDEEDDDKDGEMPK.S	Sec62	K.EELEQQT*DGDCDEEDDDKDGEMPK.S	111.446	7	1000	0	0	0	0	0	0	0	0	0	0	1203	1.0292	-0.1675	0.1356	25.1	25.1	17180000000	15640000000	63695.8	42.3	40	82.3
3442	2	F03223	0.67	4.485	0.611	23/34	IPI:IPI00382218.1	0	K.EELEQQT*DGDCDEEDDDK.D	Sec62	K.EELEQQT*DGDCDEEDDDK.D	140.78	7	1000	0	0	0	0	0	0	0	0	0	0	239	27.3	-0.0712	0.0237	17.9	18	458800000	451300000	6827.6	21.7	18.9	40.6
5263	3	F03229	-1.64	4.464	0.453	32/92	IPI:IPI00382218.1	0	K.E]ELEQQT*DGDCDEEDDDK@DGEM#PK@.S	Sec62	K.E]ELEQQT*DGDCDEEDDDK@DGEM#PK@.S	2.448	7	1000	0	0	0	0	0	0	0	0	0	0	352	52.5	-0.2554	0.0025	19.7	19.8	25380000000	25330000000	13664.2	362.8	347.6	710.4
3432	2	F03223	0.67	4.391	0.648	23/34	IPI:IPI00382218.1	0	K.EELEQQT*DGDCDEEDDDK.D	Sec62	K.EELEQQT*DGDCDEEDDDK.D	151.788	7	1000	0	0	0	0	0	0	0	0	0	0	239	100	-0.0712	0.0237	17.9	18	459000000	451500000	6863	21.6	18.8	40.4
4711	3	F03229	1.57	4.349	0.423	28/92	IPI:IPI00382218.1	0	K.EELEQQT*DGDCDEEDDDKDGEM#PK.S	Sec62	K.EELEQQT*DGDCDEEDDDKDGEM#PK.S	75.057	7	1000	0	0	0	0	0	0	0	0	0	0	352	26.4	-0.2554	0.0022	19.7	19.8	25380000000	25340000000	15837.1	313.1	299.9	613
4093	3	F03223	1.14	4.335	0.499	30/92	IPI:IPI00382218.1	0	K.EELEQQT*DGDCDEEDDDKDGEM#PK.S	Sec62	K.EELEQQT*DGDCDEEDDDKDGEM#PK.S	81.89	7	1000	0	0	0	0	0	0	0	0	0	0	326	9.5506	-0.5863	-0.2428	19.8	19.9	3407000000	4032000000	8358.7	85.2	117.3	202.5
3421	2	F03223	1.09	4.331	0.638	23/34	IPI:IPI00382218.1	0	K.E]ELEQQT*DGDCDEEDDDK@.D	Sec62	K.E]ELEQQT*DGDCDEEDDDK@.D	0.744	7	1000	0	0	0	0	0	0	0	0	0	0	239	35.8	-0.0712	0.0237	17.9	18	459000000	451500000	6863	21.6	18.8	40.4
3563	2	F03224	0.56	4.262	0.675	22/34	IPI:IPI00382218.1	0	K.EELEQQT*DGDCDEEDDDK.D	Sec62	K.EELEQQT*DGDCDEEDDDK.D	140.78	7	1000	0	0	0	0	0	0	0	0	0	0	296	23.7	-0.1699	-0.2817	18	18	512000000	622400000	7566.4	25.2	28.4	53.6
4890	4	F03229	2.56	4.167	0.48	47/138	IPI:IPI00382218.1	0	K.E]ELEQQT*DGDCDEEDDDK@DGEM#PK@.S	Sec62	K.E]ELEQQT*DGDCDEEDDDK@DGEM#PK@.S	0.304	7	1000	0	0	0	0	0	0	0	0	0	0	392	4.3552	-0.3162	0.0089	19.8	19.8	5510000000	5476000000	14068.5	90.4	86.1	176.4
4154	4	F03223	-1.07	4.154	0.304	41/138	IPI:IPI00382218.1	0	K.E]ELEQQT*DGDCDEEDDDK@DGEM#PK@.S	Sec62	K.E]ELEQQT*DGDCDEEDDDK@DGEM#PK@.S	0.655	7	1000	0	0	0	0	0	0	0	0	0	0	335	13.6	-0.2372	-0.0447	19.8	19.9	648000000	668400000	8700	13.8	18.5	32.2
3555	2	F03224	0.43	4.14	0.673	22/34	IPI:IPI00382218.1	0	K.E]ELEQQT*DGDCDEEDDDK@.D	Sec62	K.E]ELEQQT*DGDCDEEDDDK@.D	1.964	7	1000	0	0	0	0	0	0	0	0	0	0	296	46.7	-0.1699	-0.2816	18	18	511800000	622100000	7494.2	25.5	28.7	54.2
7355	4	F03229	0.33	3.99	0.307	45/138	IPI:IPI00382218.1	0	K.E]ELEQQT*DGDCDEEDDDK@DGEMPK@.S	Sec62	K.E]ELEQQT*DGDCDEEDDDK@DGEMPK@.S	0.007	7	1000	0	0	0	0	0	0	0	0	0	0	923	0.651	-0.5894	-0.1567	25.3	25.4	16810000000	18740000000	34498.7	83.9	88.2	172.1
4549	4	F03230	-0.76	3.935	0.467	40/138	IPI:IPI00382218.1	0	K.E]ELEQQT*DGDCDEEDDDK@DGEM#PK@.S	Sec62	K.E]ELEQQT*DGDCDEEDDDK@DGEM#PK@.S	1.225	7	1000	0	0	0	0	0	0	0	0	0	0	579	4.9923	-0.2491	0.3397	19.4	19.4	1591000000	1257000000	28619.3	13.1	10.8	23.9
3434	3	F03223	1.84	3.475	0.36	27/68	IPI:IPI00382218.1	0	K.EELEQQT*DGDCDEEDDDK.D	Sec62	K.EELEQQT*DGDCDEEDDDK.D	77.505	7	1000	0	0	0	0	0	0	0	0	0	0	241	49.2	-0.342	-0.2203	18	18	297700000	346800000	6398.3	15.4	19.4	34.8
4971	2	F03229	1.39	3.34	0.524	18/46	IPI:IPI00382218.1	0	K.E]ELEQQT*DGDCDEEDDDK@DGEM#PK@.S	Sec62	K.E]ELEQQT*DGDCDEEDDDK@DGEM#PK@.S	1.579	7	1000	0	0	0	0	0	0	0	0	0	0	399	38.1	0.619	0.1757	19.7	19.8	255600000	226300000	15227	4.3602	3.7136	8.0738
4946	2	F03229	1.17	3.315	0.448	18/46	IPI:IPI00382218.1	0	K.E]ELEQQT*DGDCDEEDDDK@DGEM#PK@.S	Sec62	K.E]ELEQQT*DGDCDEEDDDK@DGEM#PK@.S	0.574	7	1000	0	0	0	0	0	0	0	0	0	0	399	72	0.619	0.1723	19.7	19.8	256000000	227200000	15636.1	4.2461	3.6164	7.8626
4911	4	F03229	2.22	3.271	0.488	36/138	IPI:IPI00382218.1	0	K.EELEQQT*DGDCDEEDDDKDGEM#PK.S	Sec62	K.EELEQQT*DGDCDEEDDDKDGEM#PK.S	53.214	7	1000	0	0	0	0	0	0	0	0	0	0	392	4.1935	-0.3162	0.009	19.8	19.8	5510000000	5476000000	13817.6	92	87.6	179.6
4966	2	F03229	1.61	3.077	0.575	19/46	IPI:IPI00382218.1	0	K.EELEQQT*DGDCDEEDDDKDGEM#PK.S	Sec62	K.EELEQQT*DGDCDEEDDDKDGEM#PK.S	98.337	7	1000	0	0	0	0	0	0	0	0	0	0	399	46.2	0.619	0.1757	19.7	19.8	255600000	226300000	15227	4.3602	3.7136	8.0738
7189	4	F03230	1.38	3.062	0.245	32/138	IPI:IPI00382218.1	0	K.E]ELEQQT*DGDCDEEDDDK@DGEMPK@.S	Sec62	K.E]ELEQQT*DGDCDEEDDDK@DGEMPK@.S	0.116	7	1000	0	0	0	0	0	0	0	0	0	0	1220	2.8968	-0.0701	0.3474	25	25.1	2829000000	2223000000	67950.1	9.0535	4.7851	13.8
7374	2	F03229	1.05	2.957	0.499	18/46	IPI:IPI00382218.1	0	K.EELEQQT*DGDCDEEDDDKDGEMPK.S	Sec62	K.EELEQQT*DGDCDEEDDDKDGEMPK.S	15.779	7	1000	0	0	0	0	0	0	0	0	0	0	925	14	-0.0383	-0.0293	25.3	25.4	1984000000	2024000000	48150.2	8.7367	8.9717	17.7
7367	2	F03229	1	2.954	0.498	17/46	IPI:IPI00382218.1	0	K.E]ELEQQT*DGDCDEEDDDK@DGEMPK@.S	Sec62	K.E]ELEQQT*DGDCDEEDDDK@DGEMPK@.S	0.574	7	1000	0	0	0	0	0	0	0	0	0	0	925	6.361	-0.0383	-0.0293	25.3	25.4	1984000000	2024000000	48150.2	8.7367	8.9717	17.7
4516	4	F03230	-0.29	2.927	0.328	38/138	IPI:IPI00382218.1	0	K.EELEQQT*DGDCDEEDDDKDGEM#PK.S	Sec62	K.EELEQQT*DGDCDEEDDDKDGEM#PK.S	53.214	7	1000	0	0	0	0	0	0	0	0	0	0	579	9.7902	-0.2491	0.3397	19.4	19.4	1591000000	1257000000	28582	13.1	10.9	24
6876	3	F03229	1.5	2.904	0.311	23/92	IPI:IPI00382218.1	0	K.EELEQQT*DGDCDEEDDDKDGEM#PK.S	Sec62	K.EELEQQT*DGDCDEEDDDKDGEM#PK.S	25.022	7	1000	0	0	0	0	0	0	0	0	0	0	807	11.9	0.0203	0.0156	24.3	24.3	2046000000	2024000000	28837.5	13	11.4	24.5
1352	3	F03233	0.09	2.798	0.383	20/56	IPI:IPI00382218.1	0	K.G]APGDHGPEGS*GGER.H	Sec62	K.G]APGDHGPEGS*GGER.H	0.855	11	1000	0	0	0	0	0	0	0	0	0	0	41	22.6	0.0194	-0.1266	10.8	10.8	684600000	747400000	2500.7	196.5	193.9	390.4
7379	2	F03229	1.05	2.784	0.603	18/46	IPI:IPI00382218.1	0	K.EELEQQT*DGDCDEEDDDKDGEMPK.S	Sec62	K.EELEQQT*DGDCDEEDDDKDGEMPK.S	20.354	7	1000	0	0	0	0	0	0	0	0	0	0	925	6.3019	-0.0383	-0.028	25.3	25.4	1983000000	2022000000	46929.4	8.964	9.2051	18.2
6515	3	F03223	0.22	2.76	0.286	24/92	IPI:IPI00382218.1	0	K.E]ELEQQT*DGDCDEEDDDK@DGEMPK@.S	Sec62	K.E]ELEQQT*DGDCDEEDDDK@DGEMPK@.S	0.67	7	1000	0	0	0	0	0	0	0	0	0	0	687	17.2	-0.6399	-0.1727	25.4	25.4	6614000000	7455000000	42622.3	25.7	35.1	60.8
1392	3	F03233	0.79	2.471	0.355	24/56	IPI:IPI00382218.1	0	K.GAPGDHGPEGS*GGER.H	Sec62	K.GAPGDHGPEGS*GGER.H	64.537	11	1000	0	0	0	0	0	0	0	0	0	0	41	6.4505	0.0194	-0.1262	10.8	10.8	684800000	747400000	2673.3	183.8	181.4	365.2
1362	3	F03226	-0.96	2.453	0.316	21/56	IPI:IPI00382218.1	0	K.GAPGDHGPEGS*GGER.H	Sec62	K.GAPGDHGPEGS*GGER.H	38.696	11	1000	0	0	0	0	0	0	0	0	0	0	48	100	-0.1609	-0.5058	10.9	10.8	7741000	10990000	1389.7	4.6804	5.2326	9.913
1408	3	F03234	-0.02	2.451	0.295	17/56	IPI:IPI00382218.1	0	K.G]APGDHGPEGS*GGER.H	Sec62	K.G]APGDHGPEGS*GGER.H	5.632	11	1000	0	0	0	0	0	0	0	0	0	0	28	78.8	-0.3131	-0.2276	10.8	10.8	122000000	142800000	2442	36.1	44.9	81
4947	2	F03229	1.61	2.362	0.422	18/46	IPI:IPI00382218.1	0	K.EELEQQT*DGDCDEEDDDKDGEM#PK.S	Sec62	K.EELEQQT*DGDCDEEDDDKDGEM#PK.S	50.102	7	1000	0	0	0	0	0	0	0	0	0	0	399	78.2	0.619	0.1723	19.7	19.8	256000000	227200000	15636.1	4.2461	3.6164	7.8626
6961	3	F03229	0.52	2.317	0.313	24/92	IPI:IPI00382218.1	0	K.E]ELEQQT*DGDCDEEDDDK@DGEM#PK@.S	Sec62	K.E]ELEQQT*DGDCDEEDDDK@DGEM#PK@.S	0.644	7	1000	0	0	0	0	0	0	0	0	0	0	807	10.2	0.0203	0.0138	24.3	24.3	2046000000	2027000000	32490.4	11.6	10.2	21.7
1425	3	F03234	-0.82	2.22	0.396	22/56	IPI:IPI00382218.1	0	K.GAPGDHGPEGS*GGER.H	Sec62	K.GAPGDHGPEGS*GGER.H	79.317	11	1000	0	0	0	0	0	0	0	0	0	0	28	26.7	-0.3131	-0.2274	10.8	10.8	122000000	142800000	2469	35.7	44.4	80.1
2811	2	F03225	0.43	2.22	0.467	14/28	IPI:IPI00382218.1	0	K.GAPGDHGPEGS*GGER.H	Sec62	K.GAPGDHGPEGS*GGER.H	39.878	11	1000	0	0	0	0	0	0	0	0	0	0	42	100	-0.2473	-0.6071	11	10.9	9842000	14990000	1496.3	4.4276	5.2554	9.683
1410	2	F03234	0.91	1.682	0.468	15/28	IPI:IPI00382218.1	0	K.GAPGDHGPEGS*GGER.H	Sec62	K.GAPGDHGPEGS*GGER.H	98.898	11	1000	0	0	0	0	0	0	0	0	0	0	29	100	0.1232	-0.148	10.8	10.8	141600000	156900000	2810.6	43	39.5	82.6
1355	2	F03233	0.54	1.655	0.359	19/28	IPI:IPI00382218.1	0	K.GAPGDHGPEGS*GGER.H	Sec62	K.GAPGDHGPEGS*GGER.H	89.266	11	1000	0	0	0	0	0	0	0	0	0	0	42	38.6	-0.0783	-0.2218	10.8	10.9	608200000	709300000	2987.4	139.1	146.9	286
16230	3	F03229	0.16	2.336	0.28	22/60	IPI:IPI00382226.1	6	R.ALFQDVQKPS*QDEWGK.T	RGD1306939	R.ALFQDVQKPS*QDEWGK.T	43.261	10	1000	0	0	0	0	0	0	0	0	0	0	3002	5.5641	-0.706	-0.5485	44.5	44.5	2342000000	3426000000	27572.9	11	18.6	29.7
16201	3	F03229	-0.51	2.077	0.26	22/60	IPI:IPI00382226.1	6	R.A]LFQDVQK@PS*QDEWGK@.T	RGD1306939	R.A]LFQDVQK@PS*QDEWGK@.T	2.962	10	1000	0	0	0	0	0	0	0	0	0	0	3002	6.323	-0.706	-0.5485	44.5	44.5	2342000000	3426000000	27686.2	11	18.6	29.5
14856	2	F03222	0.35	5.753	0.297	24/38	IPI:IPI00382238.1	1	K.G]TVAVGDS*EEDGEDVFEVER.I	Mphosph8	K.G]T*VAVGDSEEDGEDVFEVER.I	3.228	2	0	0	0	0	0	0	0	0	0	0	0	1827	41.3	0.3791	0.2177	45.6	45.6	2103000000	1809000000	17693.1	14.2	12.5	26.7
19638	2	F03223	2.44	5.594	0.41	21/40	IPI:IPI00382238.1	1	K.L]SLNNDIFEADS*DIDQQGDTK@.E	Mphosph8	K.L]S*LNNDIFEADSDIDQQGDTK@.E	5.724	2	0	0	0	0	0	0	0	0	0	0	0	2905	24.5	-0.1006	-0.083	55.1	55.2	19050000000	20180000000	23323.5	58.4	60.6	119
19694	3	F03223	4.57	5.468	0.404	30/80	IPI:IPI00382238.1	1	K.LSLNNDIFEADS*DIDQQGDTK.E	Mphosph8	K.LSLNNDIFEADS*DIDQQGDTK.E	115.261	12	80.229	0	0	0	0	0	0	0	0	0	0	2917	0.4369	-0.1242	0.1041	55.1	55.2	108200000000	100700000000	19123.9	364.9	359.9	724.8
17155	2	F03229	0.3	5.132	0.004	21/36	IPI:IPI00382238.1	1	K.G]YTS*DDDTWEPEVHLEDCK@.E	Mphosph8	K.G]YTSDDDT*WEPEVHLEDCK@.E	0.167	8	0	0	0	0	0	0	0	0	0	0	0	3206	23.7	-0.2663	-0.4023	46.7	46.7	2542000000	3360000000	29128.6	8.7824	9.6483	18.4
17130	2	F03229	0.3	5.115	0.005	23/36	IPI:IPI00382238.1	1	K.G]YTS*DDDTWEPEVHLEDCK@.E	Mphosph8	K.G]YTSDDDT*WEPEVHLEDCK@.E	2.051	8	4.085	0	0	0	0	0	0	0	0	0	0	3206	18.5	-0.2663	-0.4022	46.7	46.7	2543000000	3360000000	29191.8	8.7633	9.6274	18.4
15363	2	F03223	2.43	4.94	0.353	26/38	IPI:IPI00382238.1	1	K.GTVAVGDS*EEDGEDVFEVER.I	Mphosph8	K.GTVAVGDS*EEDGEDVFEVER.I	140.905	8	70.435	0	0	0	0	0	0	0	0	0	0	2281	5.2039	-0.2183	0.0068	45.2	45.1	11000000000	10950000000	63054.8	17.2	17.5	34.7
19473	4	F03230	1.26	4.934	0.026	37/162	IPI:IPI00382238.1	1	K.LSLNNDIFEADS*DIDQQGDTKEDTS*PRK.K	Mphosph8	K.LSLNNDIFEADS*DIDQQGDTKEDTS*PRK.K	92.873	12	23.092	25	6.591	0	0	0	0	0	0	0	0	3417	5.6951	-0.343	0.182	52	52.1	9938000000	8760000000	23585.7	25.4	23.9	49.3
19800	3	F03223	2.25	4.572	0.417	29/80	IPI:IPI00382238.1	1	K.L]SLNNDIFEADS*DIDQQGDTK@.E	Mphosph8	K.L]SLNNDIFEADS*DIDQQGDTK@.E	0.365	12	0	0	0	0	0	0	0	0	0	0	0	2917	6.0055	-0.1242	0.1021	55.1	55.2	107900000000	100500000000	19028.1	366.8	361.7	728.5
14928	2	F03222	0.39	4.524	0.336	25/38	IPI:IPI00382238.1	1	K.G]TVAVGDS*EEDGEDVFEVER.I	Mphosph8	K.G]T*VAVGDSEEDGEDVFEVER.I	1.579	2	0	0	0	0	0	0	0	0	0	0	0	1827	27.3	0.3791	0.2189	45.6	45.6	2103000000	1807000000	17415.2	14.4	12.7	27.1
19432	4	F03230	0.88	4.457	0.009	40/162	IPI:IPI00382238.1	1	K.L]SLNNDIFEADS*DIDQQGDTK@EDT*SPRK@.K	Mphosph8	K.L]SLNNDIFEADSDIDQQGDT*K@EDT*SPRK@.K	4.193	20	2.442	24	0	0	0	0	0	0	0	0	0	3417	11	-0.343	0.1821	52	52.1	9939000000	8760000000	23891.9	25.1	23.6	48.7
18962	3	F03226	1.83	4.396	0.047	24/104	IPI:IPI00382238.1	1	K.LSLNNDIFEADS*DIDQQGDTKEDT*SPR.K	Mphosph8	K.LSLNNDIFEADS*DIDQQGDTKEDT*SPR.K	67.136	12	36.381	24	8.594	0	0	0	0	0	0	0	0	2319	7.0037	0.1974	0.0892	53.9	53.9	3499000000	3289000000	34462.8	9.1502	7.6856	16.8
18940	3	F03226	2.27	4.359	0.021	29/104	IPI:IPI00382238.1	1	K.L]SLNNDIFEADS*DIDQQGDTK@EDT*SPR.K	Mphosph8	K.L]S*LNNDIFEADS*DIDQQGDTK@EDTSPR.K	1.743	2	0.341	12	0.341	0	0	0	0	0	0	0	0	2319	12.1	0.1974	0.0893	53.9	53.9	3499000000	3289000000	34607.2	9.112	7.6536	16.8
14872	3	F03222	2.15	4.328	0.236	27/76	IPI:IPI00382238.1	1	K.G]TVAVGDS*EEDGEDVFEVER.I	Mphosph8	K.G]T*VAVGDSEEDGEDVFEVER.I	0.85	2	0	0	0	0	0	0	0	0	0	0	0	1828	12.8	0.3132	0.3399	45.5	45.6	1774000000	1402000000	14089.4	14.8	10.1	24.9
17133	2	F03229	0.71	4.296	0.006	19/36	IPI:IPI00382238.1	1	K.GYTS*DDDTWEPEVHLEDCK.E	Mphosph8	K.GYTS*DDDTWEPEVHLEDCK.E	116.026	4	12.218	0	0	0	0	0	0	0	0	0	0	3206	11.7	-0.2663	-0.4022	46.7	46.7	2543000000	3360000000	29191.8	8.7633	9.6274	18.4
14922	3	F03222	0.21	4.291	0.134	30/76	IPI:IPI00382238.1	1	K.GTVAVGDS*EEDGEDVFEVER.I	Mphosph8	K.GTVAVGDS*EEDGEDVFEVER.I	62.648	8	9.911	0	0	0	0	0	0	0	0	0	0	1828	17.5	0.3132	0.34	45.5	45.6	1774000000	1402000000	14077.5	14.8	10.1	24.9
18941	3	F03226	1.83	4.277	0.013	24/104	IPI:IPI00382238.1	1	K.LSLNNDIFEADS*DIDQQGDTKEDTS*PR.K	Mphosph8	K.LSLNNDIFEADS*DIDQQGDTKEDTS*PR.K	67.136	12	15.59	25	9.34	0	0	0	0	0	0	0	0	2319	12.7	0.1974	0.0893	53.9	53.9	3499000000	3289000000	34607.2	9.112	7.6536	16.8
18995	4	F03226	1.34	4.252	0.018	36/156	IPI:IPI00382238.1	1	K.LSLNNDIFEADS*DIDQQGDTKEDT*SPR.K	Mphosph8	K.LSLNNDIFEADS*DIDQQGDT*KEDTSPR.K	82.226	12	19.006	20	1.383	0	0	0	0	0	0	0	0	2324	18.4	-0.2583	-0.0714	54	54	1016000000	1068000000	25986.4	4.5434	4.6823	9.2257
19868	4	F03231	1.04	4.233	0.001	42/162	IPI:IPI00382238.1	1	K.L]SLNNDIFEADS*DIDQQGDTK@EDT*SPRK@.K	Mphosph8	K.L]S*LNNDIFEADS*DIDQQGDTK@EDTSPRK@.K	2.862	2	0.107	12	0.448	0	0	0	0	0	0	0	0	2634	7.7658	0.4676	0.1287	52.3	52.3	5113000000	4676000000	15019.2	36.6	22.5	59.1
19787	2	F03223	1.62	4.19	0.412	21/40	IPI:IPI00382238.1	1	K.L]SLNNDIFEADS*DIDQQGDTK@.E	Mphosph8	K.L]S*LNNDIFEADSDIDQQGDTK@.E	0.604	2	0	0	0	0	0	0	0	0	0	0	0	2905	16.1	-0.1006	-0.083	55.1	55.2	19050000000	20180000000	23129.4	58.9	61.2	120
19451	4	F03230	0.8	4.086	0.088	34/162	IPI:IPI00382238.1	1	K.L]SLNNDIFEADS*DIDQQGDTK@EDTS*PRK@.K	Mphosph8	K.L]S*LNNDIFEADS*DIDQQGDTK@EDTSPRK@.K	9.461	2	5.157	12	2.91	0	0	0	0	0	0	0	0	3417	4.6024	-0.343	0.182	52	52.1	9938000000	8760000000	23698.2	25.3	23.8	49
19879	3	F03231	-0.17	4.015	0.02	28/108	IPI:IPI00382238.1	1	K.LSLNNDIFEADS*DIDQQGDTKEDTS*PRK.K	Mphosph8	K.LSLNNDIFEADS*DIDQQGDTKEDTS*PRK.K	77.543	12	50.703	25	13.208	0	0	0	0	0	0	0	0	2635	35.8	-0.2056	0.409	52.3	52.2	3127000000	2355000000	16420	10.9	10.3	21.1
19458	4	F03230	1.21	3.99	0.046	38/162	IPI:IPI00382238.1	1	K.LSLNNDIFEADS*DIDQQGDTKEDT*SPRK.K	Mphosph8	K.LSLNNDIFEADS*DIDQQGDTKEDTS*PRK.K	105.511	12	54.784	25	0	0	0	0	0	0	0	0	0	3417	10.4	-0.343	0.182	52	52.1	9938000000	8760000000	23698.2	25.3	23.8	49
16327	3	F03228	0.78	3.971	0.011	26/72	IPI:IPI00382238.1	1	K.GYT*SDDDTWEPEVHLEDCK.E	Mphosph8	K.GYTS*DDDTWEPEVHLEDCK.E	120.388	4	9.34	0	0	0	0	0	0	0	0	0	0	2827	4.9559	-0.7581	-0.3837	46.3	46.3	5489000000	7162000000	43331.8	10.7	15.4	26.1
19533	3	F03230	0.05	3.933	0.061	24/108	IPI:IPI00382238.1	1	K.LSLNNDIFEADS*DIDQQGDTKEDT*SPRK.K	Mphosph8	K.LS*LNNDIFEADSDIDQQGDTKEDTS*PRK.K	52.059	2	17.512	25	0	0	0	0	0	0	0	0	0	3432	6.912	-0.2129	0.3107	52.1	52.1	5977000000	4819000000	25090.8	13	15	28
19873	4	F03231	2.33	3.917	0.005	37/162	IPI:IPI00382238.1	1	K.LSLNNDIFEADS*DIDQQGDTKEDT*SPRK.K	Mphosph8	K.LSLNNDIFEADS*DIDQQGDTKEDTS*PRK.K	92.873	12	39.016	25	0	0	0	0	0	0	0	0	0	2634	17.5	0.4676	0.1287	52.3	52.3	5113000000	4676000000	15019.2	36.6	22.5	59.1
19856	4	F03231	1.29	3.854	0.074	40/162	IPI:IPI00382238.1	1	K.L]SLNNDIFEADS*DIDQQGDTK@EDTS*PRK@.K	Mphosph8	K.L]SLNNDIFEADS*DIDQQGDT*K@EDTSPRK@.K	6.067	12	8.006	20	9.911	0	0	0	0	0	0	0	0	2634	10.4	0.4676	0.1288	52.3	52.3	5113000000	4676000000	15147.4	36.3	22.3	58.6
19905	4	F03231	2.22	3.841	0.028	30/162	IPI:IPI00382238.1	1	K.LSLNNDIFEADS*DIDQQGDTKEDTS*PRK.K	Mphosph8	K.LSLNNDIFEADS*DIDQQGDTKEDTS*PRK.K	92.873	12	46.73	25	0	0	0	0	0	0	0	0	0	2634	4.5767	0.4676	0.1286	52.3	52.3	5112000000	4676000000	14749.9	37.2	22.9	60.1
19016	3	F03226	2.16	3.811	0.02	27/104	IPI:IPI00382238.1	1	K.L]SLNNDIFEADS*DIDQQGDTK@EDTS*PR.K	Mphosph8	K.L]S*LNNDIFEADS*DIDQQGDTK@EDTSPR.K	1.743	2	1.579	12	2.79	0	0	0	0	0	0	0	0	2319	15.4	0.1974	0.0891	53.9	53.9	3498000000	3289000000	34191.8	9.2227	7.7465	17
19859	3	F03231	0.43	3.625	0.024	33/108	IPI:IPI00382238.1	1	K.L]SLNNDIFEADS*DIDQQGDTK@EDT*SPRK@.K	Mphosph8	K.L]SLNNDIFEADSDIDQQGDT*K@EDT*SPRK@.K	2.68	20	0	24	0	0	0	0	0	0	0	0	0	2635	32.6	-0.2056	0.4083	52.3	52.2	3127000000	2356000000	16573.8	10.8	10.2	20.9
20082	3	F03223	3.58	3.552	0.417	27/80	IPI:IPI00382238.1	1	K.L]SLNNDIFEADS*DIDQQGDTK@.E	Mphosph8	K.L]S*LNNDIFEADSDIDQQGDTK@.E	6.767	2	4.152	0	0	0	0	0	0	0	0	0	0	2917	17.5	-0.1242	-0.2873	55.1	55.2	63380000000	77340000000	18681.1	373.6	368.5	742
19876	3	F03231	-0.63	3.54	0.001	31/108	IPI:IPI00382238.1	1	K.L]SLNNDIFEADS*DIDQQGDTK@EDT*SPRK@.K	Mphosph8	K.L]S*LNNDIFEADS*DIDQQGDTK@EDTSPRK@.K	0.365	2	0.637	12	0.341	0	0	0	0	0	0	0	0	2635	29.3	-0.2056	0.409	52.3	52.2	3127000000	2355000000	16420	10.9	10.3	21.1
17141	3	F03229	0.41	3.526	0.005	25/72	IPI:IPI00382238.1	1	K.GYT*SDDDTWEPEVHLEDCK.E	Mphosph8	K.GYTS*DDDTWEPEVHLEDCK.E	95.954	4	9.34	0	0	0	0	0	0	0	0	0	0	3202	1.6945	-0.6546	-0.4197	46.6	46.7	15390000000	20590000000	25724.1	52.8	76.3	129
16417	3	F03228	0.52	3.161	0.015	26/72	IPI:IPI00382238.1	1	K.GYT*SDDDTWEPEVHLEDCK.E	Mphosph8	K.GYTSDDDT*WEPEVHLEDCK.E	61.757	8	6.454	0	0	0	0	0	0	0	0	0	0	2827	9.7516	-0.7581	-0.3838	46.3	46.3	5488000000	7161000000	42840.6	10.8	15.6	26.4
19961	3	F03231	-0.26	3.127	0.014	20/108	IPI:IPI00382238.1	1	K.LSLNNDIFEADS*DIDQQGDTKEDTS*PRK.K	Mphosph8	K.LSLNNDIFEADS*DIDQQGDTKEDTS*PRK.K	47.796	12	28.696	25	0	0	0	0	0	0	0	0	0	2635	17.1	-0.2056	0.4146	52.3	52.2	3127000000	2346000000	15239	11.7	11	22.7
17120	3	F03229	0.41	2.997	0.022	22/72	IPI:IPI00382238.1	1	K.GYTS*DDDTWEPEVHLEDCK.E	Mphosph8	K.GYTS*DDDTWEPEVHLEDCK.E	80.859	4	24.437	0	0	0	0	0	0	0	0	0	0	3202	2.1278	-0.6546	-0.4197	46.6	46.7	15390000000	20590000000	25718.7	52.8	76.3	129.1
17121	3	F03229	0.29	2.874	0.004	22/72	IPI:IPI00382238.1	1	K.G]YTS*DDDTWEPEVHLEDCK@.E	Mphosph8	K.G]YTS*DDDTWEPEVHLEDCK@.E	1.117	4	0	0	0	0	0	0	0	0	0	0	0	3202	2.8082	-0.6546	-0.4197	46.6	46.7	15390000000	20590000000	25718.7	52.8	76.3	129.1
19585	3	F03230	1.02	2.858	0.024	26/108	IPI:IPI00382238.1	1	K.L]SLNNDIFEADS*DIDQQGDTK@EDTS*PRK@.K	Mphosph8	K.L]SLNNDIFEADS*DIDQQGDT*K@EDTSPRK@.K	4.348	12	3.796	20	0	0	0	0	0	0	0	0	0	3432	17.7	-0.2129	0.3108	52.1	52.1	5976000000	4818000000	24645.2	13.2	15.3	28.5
6204	2	F03232	0.18	5.142	0.299	25/30	IPI:IPI00382244.1	3	K.F]HDS*EGDDTEETEDYR.Q	Bclaf1	K.F]HDSEGDDTEETEDY*R.Q	6.981	15	0	0	0	0	0	0	0	0	0	0	0	924	6.298	-0.0801	0.02	22.9	22.9	45750000000	45120000000	22173.3	480.4	488.4	968.8
5508	2	F03223	-0.15	4.935	0.271	23/30	IPI:IPI00382244.1	3	K.F]HDS*EGDDTEETEDYR.Q	Bclaf1	K.F]HDSEGDDT*EETEDYR.Q	10.77	9	0	0	0	0	0	0	0	0	0	0	0	545	12.5	-0.3765	-0.2111	23.2	23.2	1767000000	2046000000	22696.3	18.2	23.6	41.8
7483	2	F03225	0.99	4.933	0.323	22/30	IPI:IPI00382244.1	3	K.F]HDS*EGDDTEETEDYR.Q	Bclaf1	K.F]HDSEGDDTEETEDY*R.Q	24.53	15	0	0	0	0	0	0	0	0	0	0	0	903	52.2	-0.5334	-0.3592	23.4	23.4	422400000	541800000	16848.8	6.048	9.5169	15.6
6434	2	F03233	0.92	4.86	0.315	21/30	IPI:IPI00382244.1	3	K.FHDS*EGDDTEETEDYR.Q	Bclaf1	K.FHDS*EGDDTEETEDYR.Q	140.78	4	100.207	0	0	0	0	0	0	0	0	0	0	824	32.3	-0.1512	-0.0013	23	22.9	1257000000	1258000000	27029	9.5745	10.1	19.6
5568	2	F03224	0.29	4.836	0.253	22/30	IPI:IPI00382244.1	3	K.F]HDS*EGDDTEETEDYR.Q	Bclaf1	K.F]HDSEGDDT*EETEDYR.Q	7.217	9	0	0	0	0	0	0	0	0	0	0	0	637	36.3	-0.1956	-0.0559	23.3	23.4	1188000000	1235000000	12172.9	21.3	26.8	48
7094	2	F03231	0.12	4.808	0.259	24/30	IPI:IPI00382244.1	3	K.FHDS*EGDDTEETEDYR.Q	Bclaf1	K.FHDS*EGDDTEETEDYR.Q	140.78	4	100.207	0	0	0	0	0	0	0	0	0	0	947	9.9593	0.1051	0.0406	23	23.1	44820000000	43570000000	40825.5	241.3	224.4	465.7
7085	2	F03231	-0.38	4.798	0.322	26/30	IPI:IPI00382244.1	3	K.F]HDS*EGDDTEETEDYR.Q	Bclaf1	K.F]HDS*EGDDTEETEDYR.Q	6.981	4	3.359	0	0	0	0	0	0	0	0	0	0	947	3.3489	0.1051	0.0406	23	23.1	44820000000	43570000000	40825.5	241.3	224.4	465.7
6224	2	F03232	1.14	4.754	0.322	24/30	IPI:IPI00382244.1	3	K.FHDS*EGDDTEETEDYR.Q	Bclaf1	K.FHDS*EGDDTEETEDYR.Q	163.117	4	81.692	0	0	0	0	0	0	0	0	0	0	924	2.6902	-0.0801	0.02	22.9	22.9	45750000000	45120000000	22274.3	478.2	486.2	964.4
7484	2	F03225	0.68	4.749	0.272	24/30	IPI:IPI00382244.1	3	K.FHDS*EGDDTEETEDYR.Q	Bclaf1	K.FHDS*EGDDTEETEDYR.Q	151.788	4	81.692	0	0	0	0	0	0	0	0	0	0	903	91.6	-0.5334	-0.3592	23.4	23.4	422400000	541800000	16848.8	6.048	9.5169	15.6
6430	2	F03233	1.21	4.702	0.239	22/30	IPI:IPI00382244.1	3	K.F]HDS*EGDDTEETEDYR.Q	Bclaf1	K.F]HDS*EGDDTEETEDYR.Q	6.981	4	3.359	0	0	0	0	0	0	0	0	0	0	824	15.8	-0.1512	-0.0013	23	22.9	1257000000	1258000000	27029	9.5745	10.1	19.6
6305	2	F03229	1.46	4.548	0.138	23/30	IPI:IPI00382244.1	3	K.FHDS*EGDDT*EETEDYR.Q	Bclaf1	K.FHDS*EGDDT*EETEDYR.Q	123.671	4	150.768	9	53.534	0	0	0	0	0	0	0	0	671	11.9	0.1473	0.1456	23	23	2930000000	2649000000	21742	31.2	28.3	59.5
5580	2	F03224	0.55	4.537	0.262	25/30	IPI:IPI00382244.1	3	K.FHDS*EGDDTEETEDYR.Q	Bclaf1	K.FHDS*EGDDTEETEDYR.Q	163.117	4	100.207	0	0	0	0	0	0	0	0	0	0	637	26.3	-0.1956	-0.0558	23.3	23.4	1188000000	1235000000	12368.3	20.9	26.4	47.3
7498	2	F03225	0.68	4.418	0.242	23/30	IPI:IPI00382244.1	3	K.FHDS*EGDDTEETEDYR.Q	Bclaf1	K.FHDS*EGDDTEETEDYR.Q	100.037	4	81.692	0	0	0	0	0	0	0	0	0	0	903	31.5	-0.5334	-0.3589	23.4	23.4	422800000	542200000	17459	5.8366	9.1842	15
5525	2	F03223	0.14	4.409	0.327	23/30	IPI:IPI00382244.1	3	K.FHDS*EGDDTEETEDYR.Q	Bclaf1	K.FHDS*EGDDTEETEDYR.Q	140.78	4	100.207	0	0	0	0	0	0	0	0	0	0	545	9.4559	-0.3765	-0.2111	23.2	23.2	1768000000	2046000000	23177.4	17.8	23.1	41
19444	3	F03232	-5.06	4.377	0.063	30/72	IPI:IPI00382244.1	3	K.GRTDGDWDDQEVLDYFS*DK.E	Bclaf1	K.GRTDGDWDDQEVLDYFS*DK.E	146.857	17	44.278	0	0	0	0	0	0	0	0	0	0	2565	29.3	-0.5156	-0.1607	56.3	56.3	1423000000	1591000000	3064.7	29.1	33.7	62.8
6265	3	F03232	1.2	4.297	0.203	30/60	IPI:IPI00382244.1	3	K.FHDS*EGDDTEETEDYR.Q	Bclaf1	K.FHDS*EGDDTEETEDYR.Q	105.527	4	15.381	0	0	0	0	0	0	0	0	0	0	925	0.2916	0.0173	0.0387	22.9	22.9	39020000000	37990000000	21308.7	446.4	422.6	869.1
7147	3	F03231	0.16	4.255	0.17	27/60	IPI:IPI00382244.1	3	K.FHDS*EGDDTEETEDYR.Q	Bclaf1	K.FHDS*EGDDTEETEDYR.Q	81.594	4	4.691	0	0	0	0	0	0	0	0	0	0	955	0.305	-0.0269	0.058	23	23.1	40860000000	39250000000	36444.2	247.5	235.6	483.1
21305	3	F03223	1.07	4.246	0.128	30/64	IPI:IPI00382244.1	3	R.T]DGDWDDQEVLDYFS*DK@.E	Bclaf1	R.T]DGDWDDQEVLDY*FSDK@.E	2.772	13	0	0	0	0	0	0	0	0	0	0	0	3118	84.6	0.2936	0.2363	59	59.1	674500000	572600000	11137.8	3.831	3.9608	7.7918
5723	2	F03226	0.76	4.238	0.119	21/30	IPI:IPI00382244.1	3	K.F]HDS*EGDDT*EETEDYR.Q	Bclaf1	K.F]HDS*EGDDT*EETEDYR.Q	11.099	4	0	9	0	0	0	0	0	0	0	0	0	713	42.3	-0.3022	-0.1135	23.2	23.2	415200000	449200000	11919.1	7.5273	9.4344	17
19020	2	F03223	1.63	4.194	0.056	26/36	IPI:IPI00382244.1	3	K.S]ATSGDIWPGLSAYDNS*PR.S	Bclaf1	K.S]ATS*GDIWPGLSAYDNSPR.S	3.228	4	0	0	0	0	0	0	0	0	0	0	0	2836	28.7	-0.0387	-0.1877	53.4	53.5	2918000000	3324000000	27535.6	6.7756	6.9736	13.7
21481	3	F03231	-0.1	4.191	0.062	30/72	IPI:IPI00382244.1	3	K.GRTDGDWDDQEVLDYFS*DK.E	Bclaf1	K.GRTDGDWDDQEVLDYFS*DK.E	146.857	17	31.275	0	0	0	0	0	0	0	0	0	0	2729	100	-0.0139	0.0901	56	56	28330000000	26620000000	6271.8	300	254.6	554.6
7126	3	F03231	-0.31	4.187	0.211	27/60	IPI:IPI00382244.1	3	K.F]HDS*EGDDTEETEDYR.Q	Bclaf1	K.F]HDS*EGDDTEETEDYR.Q	2.865	4	0	0	0	0	0	0	0	0	0	0	0	955	0.3488	-0.0269	0.058	23	23.1	40860000000	39250000000	36536.7	246.8	235	481.8
6090	2	F03227	0.34	4.167	0.073	24/30	IPI:IPI00382244.1	3	K.F]HDS*EGDDT*EETEDYR.Q	Bclaf1	K.F]HDS*EGDDT*EETEDYR.Q	2.338	4	0	9	0	0	0	0	0	0	0	0	0	639	26.7	0.0883	-0.0185	23.3	23.3	21050000000	21320000000	13389.3	393.5	370.1	763.6
5726	2	F03226	0.73	4.157	0.185	24/30	IPI:IPI00382244.1	3	K.FHDS*EGDDT*EETEDYR.Q	Bclaf1	K.FHDS*EGDDT*EETEDYR.Q	168.22	4	115.01	9	37.54	0	0	0	0	0	0	0	0	713	69.1	-0.3022	-0.1135	23.2	23.2	415200000	449200000	11919.1	7.5273	9.4344	17
19333	4	F03234	-0.46	4.155	0.063	37/132	IPI:IPI00382244.1	3	K.G]RTDGDWDDQEVLDYFS*DK@ESAK@.Q	Bclaf1	K.G]RT*DGDWDDQEVLDYFSDK@ESAK@.Q	9.488	3	6.913	0	0	0	0	0	0	0	0	0	0	3550	1.0589	0.1657	0.0574	51.1	51.1	48140000000	46260000000	99943.3	34.8	40.8	75.6
6108	2	F03227	1.11	4.149	0.211	23/30	IPI:IPI00382244.1	3	K.FHDS*EGDDT*EETEDYR.Q	Bclaf1	K.FHDS*EGDDT*EETEDYR.Q	134.304	4	132.105	9	53.534	0	0	0	0	0	0	0	0	639	7.9324	0.0883	-0.0185	23.3	23.3	21050000000	21320000000	13389.3	393.5	370.1	763.6
8942	4	F03235	1.58	4.05	0.379	33/114	IPI:IPI00382244.1	3	K.FHDS*EGDDTEETEDYRQFRK.S	Bclaf1	K.FHDS*EGDDTEETEDYRQFRK.S	69.284	4	36.381	0	0	0	0	0	0	0	0	0	0	1201	0.163	0.028	0.1724	26.3	26.3	137600000000	122100000000	158900	170.2	153.6	323.8
5569	2	F03228	-0.13	4.003	0.087	21/30	IPI:IPI00382244.1	3	K.F]HDS*EGDDT*EETEDYR.Q	Bclaf1	K.F]HDS*EGDDTEET*EDYR.Q	7.217	4	3.359	12	0	0	0	0	0	0	0	0	0	513	40.4	0.0656	0.0993	23.2	23.2	10540000000	9840000000	12076.2	173.6	161.4	335
6457	2	F03233	0.83	4.002	0.157	23/30	IPI:IPI00382244.1	3	K.FHDS*EGDDT*EETEDYR.Q	Bclaf1	K.FHDS*EGDDT*EETEDYR.Q	113.379	4	99.228	9	53.534	0	0	0	0	0	0	0	0	828	33.3	-0.3992	-0.5554	22.9	23	389600000	572500000	26547.1	3.1951	6.0079	9.203
5608	3	F03235	0.88	3.999	0.389	25/68	IPI:IPI00382244.1	3	K.QKFHDS*EGDDTEETEDYR.Q	Bclaf1	K.QKFHDS*EGDDTEETEDYR.Q	97.081	6	60.358	0	0	0	0	0	0	0	0	0	0	606	1.4619	-0.1851	-0.1226	19.2	19.2	5965000000	6494000000	125700	13.6	18.9	32.5
18993	3	F03223	1.04	3.996	0.151	27/72	IPI:IPI00382244.1	3	K.SATSGDIWPGLSAYDNS*PR.S	Bclaf1	K.SATSGDIWPGLSAYDNS*PR.S	116.513	17	57.711	0	0	0	0	0	0	0	0	0	0	2835	13.9	-0.1223	0.0946	53.5	53.5	4078000000	3820000000	21680.6	9.92	9.7156	19.6
6210	3	F03232	0.23	3.996	0.327	27/60	IPI:IPI00382244.1	3	K.F]HDS*EGDDTEETEDYR.Q	Bclaf1	K.F]HDS*EGDDTEETEDYR.Q	2.865	4	0	0	0	0	0	0	0	0	0	0	0	925	6.1966	0.0173	0.0387	22.9	22.9	39020000000	37990000000	21038.7	452.2	428.1	880.2
7200	2	F03231	-0.65	3.969	0.066	20/30	IPI:IPI00382244.1	3	K.F]HDS*EGDDT*EETEDYR.Q	Bclaf1	K.F]HDS*EGDDT*EETEDYR.Q	2.338	4	0	9	0	0	0	0	0	0	0	0	0	969	15.1	-0.0333	0.0863	23.1	23.1	944900000	890000000	39449.1	5.8153	6.0939	11.9
19296	3	F03232	11.29	3.951	0.06	27/72	IPI:IPI00382244.1	3	K.GRTDGDWDDQEVLDYFS*DK.E	Bclaf1	K.GRTDGDWDDQEVLDYFS*DK.E	137.815	17	20.167	0	0	0	0	0	0	0	0	0	0	2565	22.4	0.0221	0.0432	56	56	8431000000	8182000000	3321.5	247.2	240.2	487.4
19733	3	F03232	10.71	3.932	0.098	27/72	IPI:IPI00382244.1	3	K.GRTDGDWDDQEVLDYFS*DK.E	Bclaf1	K.GRTDGDWDDQEVLDYFS*DK.E	120.388	17	31.275	0	0	0	0	0	0	0	0	0	0	2565	100	-0.6995	-0.5207	57.3	57.4	164000000	235300000	2716.6	4.675	5.327	10
6289	2	F03229	0.86	3.907	0.096	23/30	IPI:IPI00382244.1	3	K.F]HDS*EGDDT*EETEDYR.Q	Bclaf1	K.F]HDSEGDDT*EET*EDYR.Q	7.217	9	0	12	0	0	0	0	0	0	0	0	0	671	25.9	0.1473	0.1456	23	23	2930000000	2649000000	21760	31.1	28.3	59.4
5582	2	F03228	0.25	3.894	0.117	22/30	IPI:IPI00382244.1	3	K.FHDS*EGDDT*EETEDYR.Q	Bclaf1	K.FHDS*EGDDT*EETEDYR.Q	134.304	4	132.105	9	37.54	0	0	0	0	0	0	0	0	513	18.9	0.0656	0.0993	23.2	23.2	10540000000	9840000000	12059.8	173.9	161.6	335.5
5686	2	F03221	0.21	3.802	0.075	20/30	IPI:IPI00382244.1	3	K.F]HDS*EGDDT*EETEDYR.Q	Bclaf1	K.F]HDS*EGDDT*EETEDYR.Q	7.462	4	2.017	9	0	0	0	0	0	0	0	0	0	539	51.3	0.2963	0.4007	23.4	23.5	520000000	393900000	15033.8	8.9367	7.8393	16.8
5581	3	F03228	-0.01	3.766	0.214	28/60	IPI:IPI00382244.1	3	K.F]HDS*EGDDT*EETEDYR.Q	Bclaf1	K.F]HDS*EGDDTEETEDY*R.Q	6.906	4	4.691	15	1.286	0	0	0	0	0	0	0	0	515	10.4	0.0177	0.2421	23.2	23.2	6827000000	5772000000	11625.4	105.6	97	202.6
7198	2	F03231	0.24	3.724	0.147	22/30	IPI:IPI00382244.1	3	K.FHDS*EGDDT*EETEDYR.Q	Bclaf1	K.FHDS*EGDDT*EETEDYR.Q	113.379	4	84.609	9	37.54	0	0	0	0	0	0	0	0	969	17.2	-0.0333	0.0863	23.1	23.1	944900000	890000000	39449.1	5.8153	6.0939	11.9
6476	3	F03233	0.05	3.701	0.171	26/60	IPI:IPI00382244.1	3	K.FHDS*EGDDTEETEDYR.Q	Bclaf1	K.FHDS*EGDDTEETEDYR.Q	74.147	4	9.394	0	0	0	0	0	0	0	0	0	0	825	11.2	0.5763	0.0583	22.9	23	974700000	936100000	25254.5	12.2	8.1996	20.4
5543	3	F03223	2.43	3.68	0.255	29/60	IPI:IPI00382244.1	3	K.FHDS*EGDDTEETEDYR.Q	Bclaf1	K.FHDS*EGDDTEETEDYR.Q	81.594	4	22.492	0	0	0	0	0	0	0	0	0	0	546	6.0253	-0.1394	0.0003	23.2	23.3	1231000000	1231000000	19064.3	13.9	17.6	31.5
19705	3	F03232	1.61	3.679	0.114	25/72	IPI:IPI00382244.1	3	K.GRTDGDWDDQEVLDYFS*DK.E	Bclaf1	K.GRTDGDWDDQEVLDYFS*DK.E	112.012	17	44.278	0	0	0	0	0	0	0	0	0	0	2565	100	0.2684	0.7426	56	56.1	9969000000	5958000000	2745.7	299.1	211.2	510.2
15044	4	F03236	0.25	3.662	0.058	29/132	IPI:IPI00382244.1	3	K.G]RTDGDWDDQEVLDYFS*DK@ESAK@.Q	Bclaf1	K.G]RT*DGDWDDQEVLDYFSDK@ESAK@.Q	5.342	3	6.913	0	0	0	0	0	0	0	0	0	0	762	100	0.1342	0.0919	53.5	53.5	203400000	190800000	1872.8	5.6631	5.9654	11.6
19343	4	F03234	0.21	3.646	0.051	38/132	IPI:IPI00382244.1	3	K.GRTDGDWDDQEVLDYFS*DKESAK.Q	Bclaf1	K.GRTDGDWDDQEVLDYFS*DKESAK.Q	105.773	17	2.806	0	0	0	0	0	0	0	0	0	0	3550	1.6927	0.1657	0.0574	51.1	51.1	48140000000	46260000000	99943.3	34.8	40.8	75.6
12796	3	F03229	0.28	3.636	0.141	22/60	IPI:IPI00382244.1	3	K.D]TFEHDPSES*IDEFNK@.S	Bclaf1	K.D]TFEHDPSES*IDEFNK@.S	1.578	10	4.085	0	0	0	0	0	0	0	0	0	0	2213	4.9241	-0.4471	-0.2503	37.1	37.2	5005000000	5953000000	40561	11.8	15.4	27.2
20689	4	F03235	1.75	3.607	0.047	34/132	IPI:IPI00382244.1	3	K.GRTDGDWDDQEVLDYFS*DKESAK.Q	Bclaf1	K.GRTDGDWDDQEVLDYFS*DKESAK.Q	73.603	17	5.659	0	0	0	0	0	0	0	0	0	0	2712	1.1258	-0.0689	0.2708	51.5	51.5	33090000000	27430000000	116200	20.4	15.8	36.2
2697	2	F03220	0.6	3.595	0.346	14/16	IPI:IPI00382244.1	3	K.E]VQS*PEQVK@.S	Bclaf1	K.E]VQS*PEQVK@.S	2.949	4	1000	0	0	0	0	0	0	0	0	0	0	94	36.7	-0.3454	-0.3048	14.6	14.6	629100000	777100000	3388.3	56.6	71.9	128.5
6099	3	F03227	0.3	3.576	0.246	28/60	IPI:IPI00382244.1	3	K.F]HDS*EGDDT*EETEDYR.Q	Bclaf1	K.F]HDSEGDDTEET*EDY*R.Q	6.906	12	3.322	15	3.322	0	0	0	0	0	0	0	0	640	25.9	0.2176	0.1384	23.3	23.3	14240000000	12940000000	12908.2	284.1	244.4	528.5
15066	4	F03236	0.82	3.575	0.061	40/132	IPI:IPI00382244.1	3	K.GRTDGDWDDQEVLDYFS*DKESAK.Q	Bclaf1	K.GRTDGDWDDQEVLDYFS*DKESAK.Q	73.603	17	15.007	0	0	0	0	0	0	0	0	0	0	762	100	0.1342	0.0919	53.5	53.5	203400000	190800000	1872.4	5.6644	5.9667	11.6
5345	2	F03234	0.25	3.552	0.206	18/34	IPI:IPI00382244.1	3	K.Q]K@FHDS*EGDDT*EETEDYR.Q	Bclaf1	K.Q]K@FHDS*EGDDTEETEDY*R.Q	1.88	6	3.359	17	5.75	0	0	0	0	0	0	0	0	583	27.6	-0.1602	0.2078	20.8	20.8	1025000000	887800000	40406	7.1069	6.671	13.8
5512	3	F03223	2.59	3.523	0.132	23/60	IPI:IPI00382244.1	3	K.F]HDS*EGDDTEETEDYR.Q	Bclaf1	K.F]HDS*EGDDTEETEDYR.Q	17.066	4	0	0	0	0	0	0	0	0	0	0	0	546	11.4	-0.1394	0.0003	23.2	23.3	1231000000	1231000000	19042.7	13.9	17.6	31.5
21162	3	F03231	4.2	3.523	0.072	25/72	IPI:IPI00382244.1	3	K.GRTDGDWDDQEVLDYFS*DK.E	Bclaf1	K.GRTDGDWDDQEVLDYFS*DK.E	128.991	17	44.278	0	0	0	0	0	0	0	0	0	0	2729	61.5	-0.0139	0.0919	56	56	28320000000	26570000000	7332.9	256.6	217.8	474.4
5332	2	F03234	0.72	3.473	0.332	20/34	IPI:IPI00382244.1	3	K.QKFHDS*EGDDT*EETEDYR.Q	Bclaf1	K.QKFHDS*EGDDT*EETEDYR.Q	73.082	6	84.359	11	81.692	0	0	0	0	0	0	0	0	583	45.8	-0.1602	0.2079	20.8	20.8	1025000000	887700000	40334.5	7.1195	6.6828	13.8
10620	2	F03233	0.96	3.444	0.173	17/36	IPI:IPI00382244.1	3	K.F]HDS*EGDDT*EETEDYRQFR.K	Bclaf1	K.F]HDS*EGDDT*EETEDYRQFR.K	3.75	4	2.017	9	0	0	0	0	0	0	0	0	0	1373	6.4153	0.0434	0.2094	32.4	32.4	4949000000	4280000000	38163.9	16.3	16.8	33.1
6462	2	F03233	0.41	3.408	0.066	19/30	IPI:IPI00382244.1	3	K.F]HDS*EGDDT*EETEDYR.Q	Bclaf1	K.F]HDSEGDDT*EET*EDYR.Q	4.359	9	0	12	0	0	0	0	0	0	0	0	0	828	26.1	-0.3992	-0.5554	22.9	23	389600000	572500000	26547.1	3.1951	6.0079	9.203
3972	3	F03233	-1.48	3.407	0.242	22/48	IPI:IPI00382244.1	3	K.KAEGEPQEES*PLK.S	Bclaf1	K.KAEGEPQEES*PLK.S	92.65	10	1000	0	0	0	0	0	0	0	0	0	0	427	4.1007	-0.1952	0.0317	17.5	17.5	29650000000	29000000000	16230.6	236.4	270.6	507
20495	3	F03233	1.91	3.366	0.097	29/72	IPI:IPI00382244.1	3	K.GRTDGDWDDQEVLDYFS*DK.E	Bclaf1	K.GRTDGDWDDQEVLDYFS*DK.E	95.954	17	11.015	0	0	0	0	0	0	0	0	0	0	2565	18.7	-0.0966	-0.5131	55.6	55.6	2265000000	3232000000	12717.2	10.7	15.5	26.2
2456	2	F03226	1.09	3.307	0.316	13/16	IPI:IPI00382244.1	3	K.EVQS*PEQVK.S	Bclaf1	K.EVQS*PEQVK.S	107.895	4	1000	0	0	0	0	0	0	0	0	0	0	213	14.9	0.0045	-0.0193	14.6	14.7	9406000000	9533000000	4336	555.8	554.1	1109.9
17975	2	F03231	-0.16	3.307	0.041	17/20	IPI:IPI00382244.1	3	K.E]LFDYS*PPLHK@.S	Bclaf1	K.E]LFDYS*PPLHK@.S	0	6	0	0	0	0	0	0	0	0	0	0	0	2446	1.0946	0.1909	0.0414	47.2	47.3	140400000000	136400000000	18034.4	233.6	204.7	438.3
5643	3	F03228	0.35	3.293	0.382	24/60	IPI:IPI00382244.1	3	K.FHDS*EGDDT*EETEDYR.Q	Bclaf1	K.FHDS*EGDDT*EETEDYR.Q	68.845	4	49.418	9	57.711	0	0	0	0	0	0	0	0	515	2.3055	0.0177	0.2421	23.2	23.2	6828000000	5773000000	11671.6	105.2	96.6	201.8
8921	4	F03235	0.98	3.292	0.296	33/114	IPI:IPI00382244.1	3	K.F]HDS*EGDDTEETEDYRQFRK@.S	Bclaf1	K.F]HDSEGDDT*EETEDYRQFRK@.S	6.753	9	1.908	0	0	0	0	0	0	0	0	0	0	1201	0.2291	0.028	0.1724	26.3	26.3	137600000000	122100000000	159500	169.6	153	322.5
18954	3	F03223	3.4	3.28	0.029	28/72	IPI:IPI00382244.1	3	K.S]ATSGDIWPGLSAYDNS*PR.S	Bclaf1	K.S]ATSGDIWPGLS*AYDNSPR.S	1.982	12	1.728	0	0	0	0	0	0	0	0	0	0	2835	18.2	-0.1223	0.0946	53.5	53.5	4078000000	3820000000	22331.3	9.631	9.4325	19.1
15060	3	F03236	2.93	3.268	0.047	22/88	IPI:IPI00382244.1	3	K.GRTDGDWDDQEVLDYFS*DKESAK.Q	Bclaf1	K.GRTDGDWDDQEVLDYFS*DKESAK.Q	94.958	17	11.015	0	0	0	0	0	0	0	0	0	0	763	100	0.2928	0.2829	53.4	53.4	90810000	74650000	2136.1	4.4674	3.7452	8.2126
21182	2	F03231	2.41	3.239	0.145	20/36	IPI:IPI00382244.1	3	K.GRTDGDWDDQEVLDYFS*DK.E	Bclaf1	K.GRTDGDWDDQEVLDYFS*DK.E	117.86	17	17.009	0	0	0	0	0	0	0	0	0	0	2730	100	-0.101	0.0801	56	56.1	4770000000	4512000000	8996.1	38.6	33.6	72.2
21155	3	F03231	2.71	3.233	0.083	29/72	IPI:IPI00382244.1	3	K.G]RTDGDWDDQEVLDYFS*DK@.E	Bclaf1	K.G]RT*DGDWDDQEVLDYFSDK@.E	11.381	3	12.155	0	0	0	0	0	0	0	0	0	0	2729	43.5	-0.0139	0.0919	56	56	28320000000	26570000000	7332.9	256.6	217.8	474.4
19596	3	F03232	0.49	3.231	0.051	28/72	IPI:IPI00382244.1	3	K.G]RTDGDWDDQEVLDYFS*DK@.E	Bclaf1	K.G]RTDGDWDDQEVLDY*FSDK@.E	3.841	15	0	0	0	0	0	0	0	0	0	0	0	2565	100	-0.4269	0.0701	56.2	56.3	2767000000	2636000000	2864.3	82.5	61.6	144
21505	3	F03231	0	3.228	0.077	29/72	IPI:IPI00382244.1	3	K.GRTDGDWDDQEVLDYFS*DK.E	Bclaf1	K.GRTDGDWDDQEVLDYFS*DK.E	95.954	17	31.275	0	0	0	0	0	0	0	0	0	0	2729	60.6	-0.0139	0.09	56	56	28330000000	26620000000	6199.8	303.5	257.6	561.1
3931	2	F03225	0.97	3.226	0.373	13/16	IPI:IPI00382244.1	3	K.E]VQS*PEQVK@.S	Bclaf1	K.E]VQS*PEQVK@.S	0.845	4	1000	0	0	0	0	0	0	0	0	0	0	240	2.2296	0.0256	-0.0829	14.7	14.7	31440000000	33300000000	6048.5	1312.6	1289.5	2602.1
19550	3	F03232	0.36	3.226	0.003	29/72	IPI:IPI00382244.1	3	K.G]RTDGDWDDQEVLDYFS*DK@.E	Bclaf1	K.G]RT*DGDWDDQEVLDYFSDK@.E	8.41	3	8.251	0	0	0	0	0	0	0	0	0	0	2565	100	0.6105	-0.0718	56.3	56.3	2381000000	2503000000	2936.5	51.1	60	111.2
15050	3	F03236	1.22	3.199	0.072	22/88	IPI:IPI00382244.1	3	K.G]RTDGDWDDQEVLDYFS*DK@ESAK@.Q	Bclaf1	K.G]RTDGDWDDQEVLDYFSDK@ES*AK@.Q	15.373	21	0	0	0	0	0	0	0	0	0	0	0	763	100	0.2928	0.2829	53.4	53.4	90810000	74640000	2135.5	4.4686	3.7463	8.2149
3911	2	F03225	2.27	3.191	0.174	13/16	IPI:IPI00382244.1	3	K.EVQS*PEQVK.S	Bclaf1	K.EVQS*PEQVK.S	107.895	4	1000	0	0	0	0	0	0	0	0	0	0	240	13.7	0.0256	-0.0829	14.7	14.7	31440000000	33300000000	6001.4	1322.9	1299.6	2622.5
12868	3	F03230	0.05	3.191	0.247	26/60	IPI:IPI00382244.1	3	K.DTFEHDPSES*IDEFNK.S	Bclaf1	K.DTFEHDPSES*IDEFNK.S	83.751	10	44.278	0	0	0	0	0	0	0	0	0	0	2381	2.9347	-0.0174	0.0341	37.3	37.3	22570000000	22050000000	49919.3	52.4	50.8	103.2
2850	2	F03219	0.82	3.183	0.433	14/16	IPI:IPI00382244.1	3	K.E]VQS*PEQVK@.S	Bclaf1	K.E]VQS*PEQVK@.S	6.294	4	1000	0	0	0	0	0	0	0	0	0	0	103	48.7	-0.5135	-0.2895	15	15	948300000	1159000000	5625.3	42.2	60.2	102.4
5301	3	F03234	0.82	3.18	0.105	24/68	IPI:IPI00382244.1	3	K.Q]K@FHDS*EGDDT*EETEDYR.Q	Bclaf1	K.Q]K@FHDSEGDDTEET*EDY*R.Q	8.015	14	7.971	17	4.16	0	0	0	0	0	0	0	0	576	5.5232	-0.4915	-0.3266	20.8	20.8	4501000000	5644000000	45127.7	20.6	31.9	52.6
17308	2	F03230	0.92	3.179	0.029	17/20	IPI:IPI00382244.1	3	K.ELFDYS*PPLHK.S	Bclaf1	K.ELFDYS*PPLHK.S	113.176	6	24.437	0	0	0	0	0	0	0	0	0	0	3155	0.4677	-0.0618	-0.0823	47	47	312400000000	330700000000	33830.4	299.8	312.9	612.7
3687	3	F03232	0.95	3.177	0.245	25/48	IPI:IPI00382244.1	3	K.KAEGEPQEES*PLK.S	Bclaf1	K.KAEGEPQEES*PLK.S	84.173	10	1000	0	0	0	0	0	0	0	0	0	0	476	3.3882	0.2352	-0.0266	17.3	17.4	31510000000	32100000000	15708	351.5	298.6	650.1
15057	4	F03236	0.57	3.176	0.114	36/132	IPI:IPI00382244.1	3	K.GRTDGDWDDQEVLDYFS*DKESAK.Q	Bclaf1	K.GRTDGDWDDQEVLDYFS*DKESAK.Q	85.925	17	11.069	0	0	0	0	0	0	0	0	0	0	762	100	0.1342	0.0919	53.5	53.5	203400000	190800000	1876.5	5.6517	5.9534	11.6
2888	2	F03219	0.72	3.15	0.386	13/16	IPI:IPI00382244.1	3	K.EVQS*PEQVK.S	Bclaf1	K.EVQS*PEQVK.S	73.665	4	1000	0	0	0	0	0	0	0	0	0	0	103	22.2	-0.5135	-0.2894	15	15	948400000	1159000000	5758.5	41.2	58.8	100
20001	3	F03232	-0.11	3.14	0.171	22/72	IPI:IPI00382244.1	3	K.G]RTDGDWDDQEVLDYFS*DK@.E	Bclaf1	K.G]RTDGDWDDQEVLDY*FSDK@.E	8.41	15	6.591	0	0	0	0	0	0	0	0	0	0	2565	100	-0.1989	0.298	57.9	57.9	162500000	132200000	2489.1	4.1464	3.3648	7.5112
20498	3	F03233	1.14	3.137	0.067	25/72	IPI:IPI00382244.1	3	K.G]RTDGDWDDQEVLDYFS*DK@.E	Bclaf1	K.G]RT*DGDWDDQEVLDYFSDK@.E	8.41	3	8.251	0	0	0	0	0	0	0	0	0	0	2565	19.1	-0.0966	-0.5131	55.6	55.6	2265000000	3232000000	12717.2	10.7	15.5	26.2
18957	2	F03223	6.31	3.135	0.002	17/36	IPI:IPI00382244.1	3	K.S]ATSGDIWPGLSAYDNS*PR.S	Bclaf1	K.S]ATS*GDIWPGLSAYDNSPR.S	1.579	4	0	0	0	0	0	0	0	0	0	0	0	2836	31.5	-0.0387	-0.1835	53.4	53.5	2854000000	3241000000	28613.6	6.5203	6.7109	13.2
19335	3	F03234	-0.29	3.131	0.017	26/88	IPI:IPI00382244.1	3	K.G]RTDGDWDDQEVLDYFS*DK@ESAK@.Q	Bclaf1	K.G]RTDGDWDDQEVLDYFSDK@ES*AK@.Q	9.123	21	1.723	0	0	0	0	0	0	0	0	0	0	3551	1.6227	0.1155	0.0802	51	51.1	41640000000	39380000000	114100	28.3	34.4	62.6
21191	2	F03231	1.74	3.113	0.165	19/36	IPI:IPI00382244.1	3	K.G]RTDGDWDDQEVLDYFS*DK@.E	Bclaf1	K.G]RT*DGDWDDQEVLDYFSDK@.E	3.894	3	0	0	0	0	0	0	0	0	0	0	0	2730	24.6	-0.101	0.0801	56	56.1	4769000000	4512000000	8920.6	39	33.9	72.8
5598	3	F03235	1.37	3.107	0.281	29/68	IPI:IPI00382244.1	3	K.Q]K@FHDS*EGDDTEETEDYR.Q	Bclaf1	K.Q]K@FHDS*EGDDTEETEDYR.Q	6.05	6	10.478	0	0	0	0	0	0	0	0	0	0	606	2.3108	-0.1851	-0.1226	19.2	19.2	5965000000	6494000000	125600	13.6	18.9	32.5
6300	3	F03229	1.38	3.094	0.376	29/60	IPI:IPI00382244.1	3	K.F]HDS*EGDDT*EETEDYR.Q	Bclaf1	K.F]HDS*EGDDT*EETEDYR.Q	2.962	4	2.366	9	0	0	0	0	0	0	0	0	0	675	7.4115	-0.1353	0.0779	23	23.1	1940000000	1838000000	19242.7	19.1	21	40.1
17681	2	F03231	0.08	3.079	0.061	14/20	IPI:IPI00382244.1	3	K.ELFDYS*PPLHK.S	Bclaf1	K.ELFDYS*PPLHK.S	101.896	6	9.34	0	0	0	0	0	0	0	0	0	0	2446	9.3583	0.1909	0.0413	47.2	47.3	140400000000	136400000000	20235.3	208.2	182.4	390.6
5170	3	F03225	0.31	3.077	0.24	25/48	IPI:IPI00382244.1	3	K.KAEGEPQEES*PLK.S	Bclaf1	K.KAEGEPQEES*PLK.S	92.65	10	1000	0	0	0	0	0	0	0	0	0	0	476	17.6	0.2043	0.0059	17.7	17.7	649100000	646400000	12274.4	10.8	9.3814	20.2
2450	2	F03226	0.63	3.067	0.433	14/16	IPI:IPI00382244.1	3	K.E]VQS*PEQVK@.S	Bclaf1	K.E]VQS*PEQVK@.S	2.949	4	1000	0	0	0	0	0	0	0	0	0	0	213	7.3596	0.0045	-0.0193	14.6	14.7	9406000000	9533000000	4336	555.8	554.1	1109.9
5364	2	F03234	1.17	3.062	0.302	15/34	IPI:IPI00382244.1	3	K.Q]K@FHDS*EGDDT*EETEDYR.Q	Bclaf1	K.Q]K@FHDSEGDDT*EET*EDYR.Q	4.043	11	10.095	14	0	0	0	0	0	0	0	0	0	583	15.3	-0.1602	0.2065	20.8	20.8	1025000000	888600000	41714.9	6.8839	6.4617	13.3
18101	2	F03231	-0.01	3.061	0.049	16/20	IPI:IPI00382244.1	3	K.ELFDYS*PPLHK.S	Bclaf1	K.ELFDYS*PPLHK.S	91.087	6	24.437	0	0	0	0	0	0	0	0	0	0	2446	1.5595	0.1909	0.0415	47.2	47.3	140400000000	136400000000	17008.4	247.7	217	464.7
5318	3	F03234	0.34	3.056	0.101	24/68	IPI:IPI00382244.1	3	K.QKFHDS*EGDDT*EETEDYR.Q	Bclaf1	K.QKFHDS*EGDDT*EETEDYR.Q	49.066	6	40.994	11	15.007	0	0	0	0	0	0	0	0	576	3.2857	-0.4915	-0.3265	20.8	20.8	4500000000	5643000000	44218.9	21.1	32.6	53.6
6449	3	F03233	0.76	3.056	0.223	25/60	IPI:IPI00382244.1	3	K.F]HDS*EGDDTEETEDYR.Q	Bclaf1	K.F]HDSEGDDTEETEDY*R.Q	4.586	15	3.359	0	0	0	0	0	0	0	0	0	0	825	11.1	0.5763	0.058	22.9	23	974200000	935800000	24879.9	12.4	8.3231	20.7
21317	2	F03223	0.57	3.043	0.166	17/32	IPI:IPI00382244.1	3	R.T]DGDWDDQEVLDYFS*DK@.E	Bclaf1	R.T]DGDWDDQEVLDYFS*DK@.E	4.526	15	7.279	0	0	0	0	0	0	0	0	0	0	3116	23.2	0.0605	0.0855	59	59.1	2719000000	2562000000	14423.6	12.3	12.1	24.4
10601	2	F03233	0.71	3.039	0.033	17/36	IPI:IPI00382244.1	3	K.FHDS*EGDDT*EETEDYRQFR.K	Bclaf1	K.FHDS*EGDDTEET*EDYRQFR.K	54.871	4	51.004	12	5.085	0	0	0	0	0	0	0	0	1373	11.1	0.0434	0.2095	32.4	32.4	4948000000	4280000000	37628.6	16.6	17	33.6
19832	3	F03233	1.41	3.026	0.096	25/88	IPI:IPI00382244.1	3	K.GRTDGDWDDQEVLDY*FS*DKESAK.Q	Bclaf1	K.GRTDGDWDDQEVLDYFS*DKES*AK.Q	54.15	17	11.015	21	5.31	0	0	0	0	0	0	0	0	2473	30.2	0.4177	0.5018	53.8	53.9	1648000000	1164000000	17023.8	7.3376	4.0383	11.4
2735	2	F03220	0.66	3.011	0.413	15/16	IPI:IPI00382244.1	3	K.EVQS*PEQVK.S	Bclaf1	K.EVQS*PEQVK.S	95.909	4	1000	0	0	0	0	0	0	0	0	0	0	94	16.5	-0.3454	-0.3047	14.6	14.6	629100000	777100000	3425.1	56	71.1	127.1
15062	3	F03236	0.22	3.009	0.017	23/88	IPI:IPI00382244.1	3	K.G]RTDGDWDDQEVLDYFSDK@ES*AK@.Q	Bclaf1	K.G]RTDGDWDDQEVLDYFSDK@ES*AK@.Q	0.082	21	0.13	0	0	0	0	0	0	0	0	0	0	763	100	0.2928	0.2829	53.4	53.4	90810000	74650000	2136.1	4.4674	3.7452	8.2126
6171	3	F03227	0.57	3	0.359	24/60	IPI:IPI00382244.1	3	K.FHDS*EGDDT*EETEDYR.Q	Bclaf1	K.FHDS*EGDDT*EETEDYR.Q	91.616	4	58.433	9	57.711	0	0	0	0	0	0	0	0	640	1.154	0.2176	0.1384	23.3	23.3	14240000000	12940000000	12808.1	286.4	246.3	532.6
21640	3	F03231	1.25	2.99	0.079	30/72	IPI:IPI00382244.1	3	K.GRTDGDWDDQEVLDYFS*DK.E	Bclaf1	K.GRTDGDWDDQEVLDYFS*DK.E	80.859	17	20.167	0	0	0	0	0	0	0	0	0	0	2729	100	-0.0139	0.0899	56	56	28330000000	26620000000	5954.8	316	268.2	584.1
12888	2	F03230	0.81	2.978	0.06	15/30	IPI:IPI00382244.1	3	K.D]TFEHDPSES*IDEFNK@.S	Bclaf1	K.D]T*FEHDPSESIDEFNK@.S	0.869	2	6.039	0	0	0	0	0	0	0	0	0	0	2392	6.1464	-0.2281	-0.2013	37.3	37.3	5197000000	5975000000	60376.1	12.6	14.7	27.3
2681	2	F03227	0.4	2.972	0.383	15/16	IPI:IPI00382244.1	3	K.EVQS*PEQVK.S	Bclaf1	K.EVQS*PEQVK.S	84.498	4	1000	0	0	0	0	0	0	0	0	0	0	223	14.4	-0.1738	-0.2729	14.7	14.8	1198000000	1447000000	6922.7	48.8	55.1	103.9
12841	3	F03230	0.01	2.946	0.259	24/60	IPI:IPI00382244.1	3	K.D]TFEHDPSES*IDEFNK@.S	Bclaf1	K.D]TFEHDPSES*IDEFNK@.S	2.962	10	11.015	0	0	0	0	0	0	0	0	0	0	2381	3.7556	-0.0174	0.0341	37.3	37.3	22570000000	22050000000	50499.6	51.8	50.2	102
10108	3	F03235	1.68	2.939	0.258	30/72	IPI:IPI00382244.1	3	K.F]HDS*EGDDTEETEDYRQFR.K	Bclaf1	K.F]HDSEGDDTEETEDY*RQFR.K	1.117	15	0	0	0	0	0	0	0	0	0	0	0	1393	1.3992	0.0795	0.1006	28.8	28.9	112400000000	104800000000	227900	63.8	53.5	117.3
20489	3	F03233	1.91	2.939	0.039	26/72	IPI:IPI00382244.1	3	K.GRTDGDWDDQEVLDYFS*DK.E	Bclaf1	K.GRTDGDWDDQEVLDYFS*DK.E	103.865	17	11.015	0	0	0	0	0	0	0	0	0	0	2565	100	-0.0966	-0.5131	55.6	55.6	2265000000	3233000000	12777.5	10.6	15.5	26.1
5599	3	F03224	2.74	2.916	0.21	22/60	IPI:IPI00382244.1	3	K.F]HDS*EGDDTEETEDYR.Q	Bclaf1	K.F]HDS*EGDDTEETEDYR.Q	13.286	4	0	0	0	0	0	0	0	0	0	0	0	643	11.2	0.2885	0.0375	23.4	23.4	1034000000	1008000000	11529.7	27.2	20.2	47.4
19622	3	F03232	0.65	2.889	0.029	27/72	IPI:IPI00382244.1	3	K.GRTDGDWDDQEVLDYFS*DK.E	Bclaf1	K.GRTDGDWDDQEVLDYFS*DK.E	103.865	17	20.167	0	0	0	0	0	0	0	0	0	0	2565	100	-0.4269	0.0508	56.2	56.3	2767000000	2671000000	2842.3	83.1	62	145.1
3931	3	F03227	0.12	2.879	0.217	23/48	IPI:IPI00382244.1	3	K.KAEGEPQEES*PLK.S	Bclaf1	K.KAEGEPQEES*PLK.S	60.657	10	1000	0	0	0	0	0	0	0	0	0	0	366	86.7	0.1497	-0.4749	17.7	17.7	345000000	479400000	16929.7	8.3571	7.5333	15.9
5306	3	F03234	0.34	2.878	0.219	26/68	IPI:IPI00382244.1	3	K.QKFHDS*EGDDT*EETEDYR.Q	Bclaf1	K.QKFHDS*EGDDT*EETEDYR.Q	82.865	6	68.016	11	33.657	0	0	0	0	0	0	0	0	576	18	-0.4915	-0.3266	20.8	20.8	4501000000	5644000000	45127.7	20.6	31.9	52.6
21462	3	F03231	-0.04	2.872	0.061	25/72	IPI:IPI00382244.1	3	K.G]RTDGDWDDQEVLDYFS*DK@.E	Bclaf1	K.G]RTDGDWDDQEVLDY*FSDK@.E	1.161	15	0	0	0	0	0	0	0	0	0	0	0	2729	54.7	-0.0139	0.0901	56	56	28330000000	26620000000	6297.3	298.8	253.6	552.4
17329	2	F03230	0.09	2.867	0.045	17/20	IPI:IPI00382244.1	3	K.E]LFDYS*PPLHK@.S	Bclaf1	K.E]LFDYS*PPLHK@.S	4.545	6	0	0	0	0	0	0	0	0	0	0	0	3155	0.4585	-0.0618	-0.0823	47	47	312400000000	330700000000	33678.5	301.1	314.3	615.4
21179	2	F03231	1.74	2.862	0.113	21/36	IPI:IPI00382244.1	3	K.G]RTDGDWDDQEVLDYFS*DK@.E	Bclaf1	K.G]RT*DGDWDDQEVLDYFSDK@.E	3.894	3	1.115	0	0	0	0	0	0	0	0	0	0	2730	100	-0.101	0.0801	56	56.1	4770000000	4512000000	8996.1	38.6	33.6	72.2
12649	3	F03232	1.15	2.843	0.291	23/84	IPI:IPI00382244.1	3	K.SQEEPKDTFEHDPS*ES*IDEFNK.S	Bclaf1	K.SQEEPKDTFEHDPS*ES*IDEFNK.S	68.411	14	34.089	16	33.19	0	0	0	0	0	0	0	0	1891	28.2	0.0039	0.4159	37.6	37.6	1024000000	767300000	20479.5	5.7267	5.0563	10.8
21292	2	F03223	0.57	2.84	0.097	19/32	IPI:IPI00382244.1	3	R.T]DGDWDDQEVLDYFS*DK@.E	Bclaf1	R.T]DGDWDDQEVLDYFS*DK@.E	15.387	15	12.236	0	0	0	0	0	0	0	0	0	0	3116	19.7	0.0605	0.0855	59	59.1	2719000000	2562000000	14597.7	12.1	11.9	24.1
17623	2	F03231	-0.07	2.836	0.05	14/20	IPI:IPI00382244.1	3	K.E]LFDYS*PPLHK@.S	Bclaf1	K.E]LFDYS*PPLHK@.S	4.545	6	0	0	0	0	0	0	0	0	0	0	0	2446	15	0.1909	0.0413	47.2	47.3	140400000000	136400000000	20681.5	203.7	178.5	382.2
17571	2	F03231	0.01	2.819	0.054	13/20	IPI:IPI00382244.1	3	K.E]LFDYS*PPLHK@.S	Bclaf1	K.E]LFDYS*PPLHK@.S	0.529	6	0	0	0	0	0	0	0	0	0	0	0	2446	40.5	0.1909	0.0413	47.2	47.3	140400000000	136400000000	20528.6	205.2	179.8	385
3896	2	F03225	2.23	2.809	0.253	13/16	IPI:IPI00382244.1	3	K.EVQS*PEQVK.S	Bclaf1	K.EVQS*PEQVK.S	107.895	4	1000	0	0	0	0	0	0	0	0	0	0	240	48.1	0.0256	-0.0829	14.7	14.7	31440000000	33300000000	5982.4	1327.1	1303.8	2630.9
4253	2	F03224	0.8	2.809	0.389	17/22	IPI:IPI00382244.1	3	K.A]EGEPQEES*PLK@.S	Bclaf1	K.A]EGEPQEES*PLK@.S	0.435	9	1000	0	0	0	0	0	0	0	0	0	0	411	7.8606	-0.2904	-0.135	19.9	19.9	3237000000	3555000000	9382	59.3	72.6	131.9
19643	3	F03232	0.13	2.805	0.105	25/72	IPI:IPI00382244.1	3	K.GRTDGDWDDQEVLDYFS*DK.E	Bclaf1	K.GRTDGDWDDQEVLDYFS*DK.E	80.859	17	31.275	0	0	0	0	0	0	0	0	0	0	2565	100	0.6105	-0.0697	56.3	56.3	2380000000	2497000000	2821.6	53.2	62.5	115.7
12700	3	F03232	-0.01	2.801	0.085	22/84	IPI:IPI00382244.1	3	K.S]QEEPK@DTFEHDPS*ES*IDEFNK@.S	Bclaf1	K.S]QEEPK@DTFEHDPS*ES*IDEFNK@.S	6.933	14	3.701	16	2.366	0	0	0	0	0	0	0	0	1891	25.6	0.0039	0.416	37.6	37.6	1024000000	767300000	20468	5.7299	5.0592	10.8
6340	3	F03229	1.31	2.797	0.235	24/60	IPI:IPI00382244.1	3	K.FHDS*EGDDT*EETEDYR.Q	Bclaf1	K.FHDS*EGDDT*EETEDYR.Q	61.821	4	49.418	9	45.026	0	0	0	0	0	0	0	0	675	6.0773	-0.1353	0.078	23	23.1	1939000000	1837000000	18767.4	19.6	21.5	41.1
20485	3	F03233	1	2.793	0.07	19/72	IPI:IPI00382244.1	3	K.G]RTDGDWDDQEVLDYFS*DK@.E	Bclaf1	K.G]RT*DGDWDDQEVLDYFSDK@.E	0.14	3	0.244	0	0	0	0	0	0	0	0	0	0	2565	59.3	-0.0966	-0.5131	55.6	55.6	2265000000	3233000000	12777.5	10.6	15.5	26.1
12648	3	F03232	0.04	2.736	0.234	24/84	IPI:IPI00382244.1	3	K.S]QEEPK@DTFEHDPS*ES*IDEFNK@.S	Bclaf1	K.S*]QEEPK@DT*FEHDPSESIDEFNK@.S	8.923	1	4.043	8	4.043	0	0	0	0	0	0	0	0	1891	21.3	0.0039	0.4159	37.6	37.6	1024000000	767300000	20479.5	5.7267	5.0563	10.8
5965	2	F03225	0.36	2.72	0.394	16/22	IPI:IPI00382244.1	3	K.A]EGEPQEES*PLK@.S	Bclaf1	K.A]EGEPQEES*PLK@.S	0.435	9	1000	0	0	0	0	0	0	0	0	0	0	633	12.2	-0.2783	-0.1072	19.8	19.8	3592000000	3870000000	18315.4	27.4	33.3	60.7
4218	2	F03224	0.83	2.697	0.406	17/22	IPI:IPI00382244.1	3	K.AEGEPQEES*PLK.S	Bclaf1	K.AEGEPQEES*PLK.S	108.433	9	1000	0	0	0	0	0	0	0	0	0	0	411	19.7	-0.2904	-0.135	19.9	19.9	3237000000	3555000000	9186.8	60.6	74.1	134.7
10044	3	F03232	-0.3	2.687	0.235	26/72	IPI:IPI00382244.1	3	K.FHDS*EGDDTEETEDYRQFR.K	Bclaf1	K.FHDS*EGDDTEETEDYRQFR.K	36.431	4	9.394	0	0	0	0	0	0	0	0	0	0	1536	12.1	-0.0013	-0.2619	31.5	31.5	1616000000	1938000000	31298	5.4787	6.8483	12.3
6004	2	F03225	-0.08	2.675	0.432	17/22	IPI:IPI00382244.1	3	K.AEGEPQEES*PLK.S	Bclaf1	K.AEGEPQEES*PLK.S	97.565	9	1000	0	0	0	0	0	0	0	0	0	0	633	8.4076	-0.2783	-0.107	19.8	19.8	3595000000	3872000000	18838.7	26.7	32.3	59
7417	3	F03235	1.33	2.666	0.246	20/60	IPI:IPI00382244.1	3	R.Y]S*PS*QNSPIHHIPSRR.S	Bclaf1	R.Y]SPS*QNS*PIHHIPSRR.S	5.158	4	0	7	1.728	0	0	0	0	0	0	0	0	926	2.241	0.1748	0.1623	23	23.1	5406000000	4831000000	136200	10.7	8.583	19.3
10202	3	F03235	1.8	2.643	0.167	27/72	IPI:IPI00382244.1	3	K.FHDS*EGDDTEETEDYRQFR.K	Bclaf1	K.FHDS*EGDDTEETEDYRQFR.K	41.905	4	22.492	0	0	0	0	0	0	0	0	0	0	1393	0.1941	0.0795	0.1006	28.8	28.9	112400000000	104800000000	225700	64.4	54	118.4
2628	2	F03227	0.24	2.626	0.006	13/22	IPI:IPI00382244.1	3	R.SSS*PYSKS*PVSK.R	Bclaf1	R.SSS*PYSKS*PVSK.R	89.08	3	0	8	17.009	0	0	0	0	0	0	0	0	218	31.5	0.1368	-0.2739	14.5	14.6	223800000	270600000	6908.5	18.4	16.7	35.1
19500	2	F03232	-4.59	2.609	0.08	18/36	IPI:IPI00382244.1	3	K.GRTDGDWDDQEVLDYFS*DK.E	Bclaf1	K.GRTDGDWDDQEVLDYFS*DK.E	35.054	17	17.009	0	0	0	0	0	0	0	0	0	0	2571	100	0.1986	-0.5833	56.3	56.4	157900000	236600000	3533.4	3.7957	5.995	9.7907
12893	2	F03230	0.43	2.597	0.021	13/30	IPI:IPI00382244.1	3	K.DTFEHDPSES*IDEFNK.S	Bclaf1	K.DTFEHDPS*ESIDEFNK.S	86.114	8	6.591	0	0	0	0	0	0	0	0	0	0	2392	11.2	-0.2281	-0.2013	37.3	37.3	5197000000	5975000000	60376.1	12.6	14.7	27.3
21192	2	F03231	2.44	2.587	0.084	19/36	IPI:IPI00382244.1	3	K.GRTDGDWDDQEVLDYFS*DK.E	Bclaf1	K.GRTDGDWDDQEVLDYFS*DK.E	71.806	17	0	0	0	0	0	0	0	0	0	0	0	2730	28.4	-0.101	0.0801	56	56.1	4769000000	4512000000	8920.6	39	33.9	72.8
11033	3	F03231	0.07	2.533	0.197	29/72	IPI:IPI00382244.1	3	K.FHDS*EGDDTEETEDYRQFR.K	Bclaf1	K.FHDS*EGDDTEETEDYRQFR.K	47.688	4	15.381	0	0	0	0	0	0	0	0	0	0	1647	2.358	-0.4807	0.0269	31.5	31.5	7606000000	7465000000	52234.9	19.5	21.3	40.8
12676	3	F03232	0.2	2.53	0.132	23/84	IPI:IPI00382244.1	3	K.SQEEPKDTFEHDPS*ES*IDEFNK.S	Bclaf1	K.SQEEPKDTFEHDPS*ES*IDEFNK.S	68.411	14	26.105	16	26.045	0	0	0	0	0	0	0	0	1891	20.1	0.0039	0.416	37.6	37.6	1024000000	767200000	20396.8	5.7499	5.0768	10.8
9736	3	F03235	1.42	2.521	0.134	19/80	IPI:IPI00382244.1	3	K.Q]K@FHDS*EGDDT*EETEDYRQFR.K	Bclaf1	K.Q]K@FHDSEGDDT*EET*EDYRQFR.K	3.118	11	0	14	0	0	0	0	0	0	0	0	0	1335	4.4787	-0.0662	0.1374	27.9	27.8	4734000000	4304000000	216000	4.4104	4.0467	8.4571
10018	3	F03232	-0.54	2.51	0.393	25/72	IPI:IPI00382244.1	3	K.F]HDS*EGDDTEETEDYRQFR.K	Bclaf1	K.F]HDSEGDDTEET*EDYRQFR.K	5.737	12	0	0	0	0	0	0	0	0	0	0	0	1536	21.6	-0.0013	-0.2622	31.5	31.5	1615000000	1937000000	31127.8	5.5087	6.8858	12.4
9614	3	F03235	2.84	2.507	0.343	22/76	IPI:IPI00382244.1	3	K.FHDS*EGDDT*EETEDYRQFRK.S	Bclaf1	K.FHDS*EGDDT*EETEDYRQFRK.S	57.798	4	20.287	9	23.624	0	0	0	0	0	0	0	0	1319	0.3673	0.0032	-0.0199	27.6	27.7	25000000000	25340000000	206700	23.6	24.1	47.7
1611	2	F03235	1.87	2.453	0.296	14/30	IPI:IPI00382244.1	3	K.N]TPSQHSHSIQHS*PER.S	Bclaf1	K.N]TPS*QHSHSIQHSPER.S	2.338	4	3.359	0	0	0	0	0	0	0	0	0	0	24	100	-0.5045	0.2326	10.5	10.5	33010000	28090000	4297.5	6.5893	7.8356	14.4
8935	3	F03235	1.24	2.417	0.163	27/76	IPI:IPI00382244.1	3	K.F]HDS*EGDDTEETEDYRQFRK@.S	Bclaf1	K.F]HDSEGDDT*EETEDYRQFRK@.S	3.41	9	1.488	0	0	0	0	0	0	0	0	0	0	1203	1.5698	0.0768	0.0181	26.2	26.3	17900000000	17680000000	178400	24.7	17.8	42.6
21338	2	F03223	0.57	2.413	0.05	15/32	IPI:IPI00382244.1	3	R.T]DGDWDDQEVLDYFS*DK@.E	Bclaf1	R.T]DGDWDDQEVLDYFS*DK@.E	11.099	15	7.279	0	0	0	0	0	0	0	0	0	0	3116	30.3	0.0605	0.0855	59	59.1	2719000000	2562000000	14239.8	12.4	12.2	24.7
3175	2	F03226	-0.66	2.41	0.244	2017-11-16	IPI:IPI00382244.1	3	K.T]IT*PQNAPR.E	Bclaf1	K.T]IT*PQNAPR.E	6.603	3	6.591	0	0	0	0	0	0	0	0	0	0	325	100	0.4535	0.0087	16.6	16.7	176300000	175200000	4984.7	10.7	7.8375	18.6
12817	3	F03229	0.46	2.409	0.229	22/60	IPI:IPI00382244.1	3	K.DTFEHDPSES*IDEFNK.S	Bclaf1	K.DTFEHDPSES*IDEFNK.S	61.821	10	44.278	0	0	0	0	0	0	0	0	0	0	2213	5.6372	-0.4471	-0.2503	37.1	37.2	5005000000	5953000000	40690.2	11.8	15.3	27.1
10639	3	F03233	1.25	2.403	0.177	25/72	IPI:IPI00382244.1	3	K.FHDS*EGDDT*EETEDYRQFR.K	Bclaf1	K.FHDS*EGDDT*EETEDYRQFR.K	47.688	4	33.19	9	23.624	0	0	0	0	0	0	0	0	1370	0.3449	-0.0198	0.0381	32.4	32.4	58330000000	56810000000	39288.5	183.5	179.2	362.7
3470	2	F03227	0.31	2.357	0.352	2017-11-16	IPI:IPI00382244.1	3	K.TIT*PQNAPR.E	Bclaf1	K.TIT*PQNAPR.E	63.419	3	36.655	0	0	0	0	0	0	0	0	0	0	324	53.4	0.363	0.0381	16.7	16.7	419100000	408200000	9063.6	14.3	11.2	25.5
3066	2	F03227	0.7	2.234	0.185	2017-12-22	IPI:IPI00382244.1	3	K.E]VQS*PEQVK@S*EK@.L	Bclaf1	K.E]VQS*PEQVK@S*EK@.L	0	4	1000	10	1000	0	0	0	0	0	0	0	0	269	33.3	-0.0863	-0.1978	15.9	16	1361000000	1561000000	7605.5	28.8	30.5	59.3
3104	2	F03227	0.87	2.222	0.256	16/22	IPI:IPI00382244.1	3	K.EVQS*PEQVKS*EK.L	Bclaf1	K.EVQS*PEQVKS*EK.L	66.19	4	1000	10	1000	0	0	0	0	0	0	0	0	269	26.5	-0.0863	-0.1977	15.9	16	1361000000	1561000000	7731.2	28.3	30.1	58.4
10576	3	F03233	0.48	2.204	0.146	26/72	IPI:IPI00382244.1	3	K.F]HDS*EGDDT*EETEDYRQFR.K	Bclaf1	K.F]HDSEGDDT*EET*EDYRQFR.K	0.479	9	1.115	12	2.806	0	0	0	0	0	0	0	0	1370	1.2378	-0.0198	0.0381	32.4	32.4	58330000000	56810000000	38663.7	186.5	182.1	368.6
6359	2	F03232	0.84	2.116	0.141	2017-09-14	IPI:IPI00382244.1	3	R.EES*PLRIK.M	Bclaf1	R.EES*PLRIK.M	58.815	3	1000	0	0	0	0	0	0	0	0	0	0	952	17.8	0.065	-0.1466	23.3	23.3	10050000000	11130000000	20068.4	84.9	81.2	166.1
6216	3	F03227	0.26	2.11	0.114	21/60	IPI:IPI00382244.1	3	K.F]HDS*EGDDT*EETEDYR.Q	Bclaf1	K.F]HDSEGDDTEET*EDY*R.Q	6.906	12	7.971	15	4.16	0	0	0	0	0	0	0	0	640	9.1225	0.2176	0.1384	23.3	23.3	14240000000	12940000000	13007.2	282	242.5	524.5
3575	2	F03226	0.65	2.071	0.414	16/24	IPI:IPI00382244.1	3	K.KAEGEPQEES*PLK.S	Bclaf1	K.KAEGEPQEES*PLK.S	81.771	10	1000	0	0	0	0	0	0	0	0	0	0	379	98.7	-0.2272	-0.196	17.7	17.7	481500000	551600000	6732.3	16.6	19.4	35.9
3463	2	F03227	0.23	2.049	0.265	2017-11-16	IPI:IPI00382244.1	3	K.T]IT*PQNAPR.E	Bclaf1	K.T]IT*PQNAPR.E	0.905	3	0	0	0	0	0	0	0	0	0	0	0	324	30.6	0.363	0.0381	16.7	16.7	419100000	408200000	9063.6	14.3	11.2	25.5
6371	2	F03232	0.42	2.027	0.069	2017-10-14	IPI:IPI00382244.1	3	R.E]ES*PLRIK@.M	Bclaf1	R.E]ES*PLRIK@.M	0.97	3	1000	0	0	0	0	0	0	0	0	0	0	952	2.9439	0.065	-0.1467	23.3	23.3	10050000000	11130000000	20143.4	84.6	80.9	165.5
9993	3	F03232	-0.3	2.007	0.186	24/72	IPI:IPI00382244.1	3	K.FHDS*EGDDTEETEDYRQFR.K	Bclaf1	K.FHDS*EGDDTEETEDYRQFR.K	36.431	4	30.612	0	0	0	0	0	0	0	0	0	0	1536	27.9	-0.0013	-0.2638	31.5	31.5	1608000000	1930000000	30381.8	5.644	7.0548	12.7
3685	2	F03232	0.76	1.984	0.3	15/24	IPI:IPI00382244.1	3	K.KAEGEPQEES*PLK.S	Bclaf1	K.KAEGEPQEES*PLK.S	101.974	10	1000	0	0	0	0	0	0	0	0	0	0	475	3.6179	0.0799	-0.1115	17.3	17.3	42890000000	46340000000	18914	360	340.6	700.6
6414	3	F03232	0.43	1.982	0.043	15/28	IPI:IPI00382244.1	3	R.EES*PLRIK.M	Bclaf1	R.EES*PLRIK.M	48.998	3	1000	0	0	0	0	0	0	0	0	0	0	961	5.6492	0.1698	-0.3114	23.3	23.3	2365000000	2935000000	17511.1	22.1	19.7	41.8
4011	2	F03233	0.85	1.963	0.327	15/24	IPI:IPI00382244.1	3	K.KAEGEPQEES*PLK.S	Bclaf1	K.KAEGEPQEES*PLK.S	72.321	10	1000	0	0	0	0	0	0	0	0	0	0	433	1.4499	-0.1485	-0.0041	17.5	17.5	42410000000	42530000000	20158.5	268.7	297.8	566.5
1594	4	F03236	0.58	1.862	0.271	29/90	IPI:IPI00382244.1	3	K.N]TPSQHSHSIQHS*PER.S	Bclaf1	K.N]TPS*QHSHSIQHSPER.S	2.036	4	3.696	0	0	0	0	0	0	0	0	0	0	13	2.1271	-0.1479	-0.1241	10.6	10.6	2011000000	2192000000	8911.3	226.2	250.4	476.6
17506	3	F03231	0.19	1.854	0.26	14/40	IPI:IPI00382244.1	3	K.E]LFDY*SPPLHK@.S	Bclaf1	K.E]LFDYS*PPLHK@.S	3.75	6	0	0	0	0	0	0	0	0	0	0	0	2443	27.9	0.1729	0.0634	47.3	47.2	281700000000	269600000000	16321.7	484.4	429.7	914.2
1615	3	F03236	0.45	1.843	0.076	19/60	IPI:IPI00382244.1	3	K.NTPSQHSHSIQHS*PER.S	Bclaf1	K.NTPSQHSHSIQHS*PER.S	21.27	13	11.721	0	0	0	0	0	0	0	0	0	0	14	1.7879	-0.1482	-0.0866	10.6	10.6	1369000000	1454000000	10718.8	131	149.4	280.4
1617	4	F03235	1.63	1.753	0.274	33/90	IPI:IPI00382244.1	3	K.NTPSQHSHSIQHS*PER.S	Bclaf1	K.NTPSQHSHSIQHS*PER.S	26.92	13	12.79	0	0	0	0	0	0	0	0	0	0	25	2.1803	-0.3276	-0.1731	10.5	10.5	725900000	818500000	4008.3	195.3	245.1	440.4
10910	3	F03232	0.53	1.604	0.213	15/36	IPI:IPI00382244.1	3	K.S]IFREES*PLR.I	Bclaf1	K.S]IFREES*PLR.I	2.551	7	3.922	0	0	0	0	0	0	0	0	0	0	1658	13.1	0.1018	0.0004	33.7	33.7	119800000000	119800000000	19028.6	635.1	591.9	1227
17933	3	F03231	0.04	1.267	0.001	13/40	IPI:IPI00382244.1	3	K.E]LFDY*SPPLHK@.S	Bclaf1	K.E]LFDYS*PPLHK@.S	9.558	6	0	0	0	0	0	0	0	0	0	0	0	2443	0.4956	0.1729	0.0634	47.3	47.2	281700000000	269600000000	14324.3	552	489.6	1041.6
14792	2	F03223	1.27	3.885	0.025	21/28	IPI:IPI00382258.1	1	K.T]CADEFPLTVDSS*EK@.Q	Steap4	K.T]CADEFPLT*VDSSEK@.Q	2.665	9	0	0	0	0	0	0	0	0	0	0	0	2188	15.3	-0.1477	-0.0007	44	44	5325000000	5328000000	39238.4	12.3	13.7	26
14850	3	F03223	1.4	2.539	0.006	23/56	IPI:IPI00382258.1	1	K.TCADEFPLTVDS*SEK.Q	Steap4	K.TCADEFPLTVDSS*EK.Q	71.781	13	6.591	0	0	0	0	0	0	0	0	0	0	2204	13.1	-0.6282	-0.6956	43.9	44	1419000000	2298000000	31306.5	4.7983	7.5945	12.4
5813	2	F03232	1.16	5.003	0.012	20/36	IPI:IPI00382269.1	0	R.I]HRSS*S*SEEASQELESDDG.-	Pid1	R.I]HRSSS*SEEASQELES*DDG.-	9.279	6	0	16	5.31	0	0	0	0	0	0	0	0	852	15.3	-0.2525	-0.1572	22	22	2799000000	3121000000	23261.9	24.4	29.9	54.3
5519	2	F03230	0.08	4.924	0.007	21/36	IPI:IPI00382269.1	0	R.I]HRSS*S*SEEASQELESDDG.-	Pid1	R.I]HRSSSS*EEAS*QELESDDG.-	13.421	7	0	11	7.971	0	0	0	0	0	0	0	0	819	2.9383	-0.0469	0.0667	21.5	21.6	8891000000	8489000000	45038.6	50	49.7	99.7
6328	2	F03236	1.08	4.601	0.005	22/36	IPI:IPI00382269.1	0	R.I]HRSS*SS*EEASQELESDDG.-	Pid1	R.I]HRSS*SSEEASQELES*DDG.-	21.814	5	0	16	9.296	0	0	0	0	0	0	0	0	280	32.4	0.3328	0.0495	22.4	22.4	468200000	452500000	11028.8	12	9.3861	21.4
5753	2	F03220	-0.87	4.553	0.003	18/30	IPI:IPI00382269.1	0	R.S]S*SSEEASQELESDDG.-	Pid1	R.S]SSSEEASQELES*DDG.-	4.198	13	3.359	0	0	0	0	0	0	0	0	0	0	446	3.0114	0.3834	0.4275	22.5	22.5	17430000000	12960000000	18234	198.3	152	350.3
6329	2	F03236	1.23	4.506	0.016	20/36	IPI:IPI00382269.1	0	R.IHRSS*S*SEEASQELESDDG.-	Pid1	R.IHRSS*S*SEEASQELESDDG.-	178.713	5	17.009	6	0	0	0	0	0	0	0	0	0	280	37.4	0.3328	0.0495	22.4	22.4	468200000	452500000	11028.8	12	9.3861	21.4
6142	2	F03219	-0.35	4.493	0.003	18/30	IPI:IPI00382269.1	0	R.SS*SSEEASQELESDDG.-	Pid1	R.SSS*SEEASQELESDDG.-	147.623	3	0	0	0	0	0	0	0	0	0	0	0	428	7.8243	0.3811	0.344	22.3	22.3	43820000000	34520000000	29133.4	320.9	246.4	567.4
6661	2	F03231	-0.27	4.482	0.007	22/36	IPI:IPI00382269.1	0	R.IHRSS*S*SEEASQELESDDG.-	Pid1	R.IHRSS*SS*EEASQELESDDG.-	190.531	5	24.437	7	0	0	0	0	0	0	0	0	0	865	6.4897	-0.1691	0.0321	22	22.1	7076000000	6920000000	35846.6	44.2	42.5	86.7
4330	2	F03220	2.19	4.398	0.377	20/30	IPI:IPI00382269.1	0	R.SSSSEEASQELES*DDG.-	Pid1	R.SSSSEEASQELES*DDG.-	147.623	13	122.185	0	0	0	0	0	0	0	0	0	0	282	20	0.4482	0.4187	19.3	19.3	35320000000	26420000000	10187.3	840.4	616	1456.4
5131	2	F03229	1.25	4.353	0.034	22/36	IPI:IPI00382269.1	0	R.IHRSS*S*SEEASQELES*DDG.-	Pid1	R.IHRS*SS*SEEASQELES*DDG.-	107.966	4	24.437	6	9.34	16	87.265	0	0	0	0	0	0	426	27.8	-0.5127	-0.0957	20.2	20.2	412000000	440200000	13370.1	6.6003	9.4164	16
5902	2	F03229	-0.94	4.348	0.013	19/36	IPI:IPI00382269.1	0	R.I]HRSS*S*SEEASQELESDDG.-	Pid1	R.I]HRSSS*SEEAS*QELESDDG.-	6.32	6	0	11	0	0	0	0	0	0	0	0	0	580	8.066	-0.1162	-0.0053	22.1	22.1	3607000000	3620000000	18666.5	49.6	53.8	103.4
5822	2	F03232	1.67	4.34	0.002	20/36	IPI:IPI00382269.1	0	R.IHRSS*S*SEEASQELESDDG.-	Pid1	R.IHRSS*S*SEEASQELESDDG.-	227.808	5	17.009	6	9.34	0	0	0	0	0	0	0	0	852	18.6	-0.2525	-0.1572	22	22	2799000000	3121000000	23261.9	24.4	29.9	54.3
6160	2	F03219	-0.4	4.31	0.001	20/30	IPI:IPI00382269.1	0	R.SS*SSEEASQELESDDG.-	Pid1	R.S*SSSEEASQELESDDG.-	168.22	1	0	0	0	0	0	0	0	0	0	0	0	428	7.2316	0.3811	0.3491	22.3	22.3	43970000000	34520000000	28860.5	324	248.8	572.7
6656	2	F03231	-0.08	4.234	0	19/36	IPI:IPI00382269.1	0	R.I]HRSS*S*SEEASQELESDDG.-	Pid1	R.I]HRSSS*SEEASQELES*DDG.-	17.425	6	0	16	9.296	0	0	0	0	0	0	0	0	865	4.154	-0.1691	0.0321	22	22.1	7076000000	6920000000	35846.6	44.2	42.5	86.7
5517	2	F03230	-0.01	4.208	0.012	19/36	IPI:IPI00382269.1	0	R.IHRSS*S*SEEASQELESDDG.-	Pid1	R.IHRSS*S*SEEASQELESDDG.-	145.085	5	6.591	6	9.34	0	0	0	0	0	0	0	0	819	3.6251	-0.0469	0.0667	21.5	21.6	8891000000	8489000000	45038.6	50	49.7	99.7
5920	2	F03229	-0.87	4.132	0.01	16/36	IPI:IPI00382269.1	0	R.IHRS*SS*SEEASQELESDDG.-	Pid1	R.IHRSS*SS*EEASQELESDDG.-	124.207	5	9.34	7	0	0	0	0	0	0	0	0	0	580	3.8786	-0.1162	-0.0053	22.1	22.1	3609000000	3622000000	18926.2	49	53.1	102
5754	2	F03220	-0.45	4.112	0.002	18/30	IPI:IPI00382269.1	0	R.SS*SSEEASQELESDDG.-	Pid1	R.S*SSSEEASQELESDDG.-	145.275	1	0	0	0	0	0	0	0	0	0	0	0	446	3.3157	0.3834	0.4275	22.5	22.5	17430000000	12960000000	18234	198.3	152	350.3
6658	3	F03231	-0.16	4.103	0.044	27/72	IPI:IPI00382269.1	0	R.I]HRS*SSS*EEASQELESDDG.-	Pid1	R.I]HRSSSS*EEASQELES*DDG.-	7.637	7	0	16	5.906	0	0	0	0	0	0	0	0	867	3.9891	-0.4335	-0.1128	22.1	22.1	6418000000	6941000000	36736.3	39.6	40.5	80
5481	3	F03234	0.62	4.065	0.05	27/72	IPI:IPI00382269.1	0	R.I]HRS*SSSEEASQELESDDG.-	Pid1	R.I]HRSS*SSEEASQELESDDG.-	3.118	5	0	0	0	0	0	0	0	0	0	0	0	591	1.4246	-1.1445	-1.2408	21	21	26190000000	61890000000	44976	131.4	321.3	452.7
5018	2	F03230	1.14	4.042	0.035	19/36	IPI:IPI00382269.1	0	R.IHRSS*S*SEEASQELES*DDG.-	Pid1	R.IHRS*SS*SEEASQELES*DDG.-	128.081	4	24.437	6	9.34	16	65.44	0	0	0	0	0	0	688	47.5	-0.3993	-0.3992	20.4	20.4	428100000	564500000	30081.5	2.9674	3.4267	6.3941
5399	2	F03234	0.96	4.014	0.009	24/36	IPI:IPI00382269.1	0	R.IHRSS*SSEEASQELESDDG.-	Pid1	R.IHRSS*SSEEASQELESDDG.-	197.073	5	24.437	0	0	0	0	0	0	0	0	0	0	594	9.163	-1.3784	-1.3061	21	21	12650000000	31290000000	45806.9	60.5	159.7	220.2
4327	2	F03220	1.12	4.01	0.461	18/30	IPI:IPI00382269.1	0	R.S]SSSEEASQELES*DDG.-	Pid1	R.S]SSSEEASQELES*DDG.-	6.981	13	3.359	0	0	0	0	0	0	0	0	0	0	282	12.2	0.4482	0.4187	19.3	19.3	35320000000	26420000000	10187.3	840.4	616	1456.4
5452	2	F03236	0.34	3.952	0.05	21/36	IPI:IPI00382269.1	0	R.IHRSS*S*SEEASQELES*DDG.-	Pid1	R.IHRSS*S*SEEASQELES*DDG.-	117.86	5	24.437	6	30.835	16	87.265	0	0	0	0	0	0	200	34.8	-0.0781	0.0949	20.1	20.2	617900000	578500000	15380.1	9.537	9.9023	19.4
5817	3	F03232	0.87	3.898	0.01	27/72	IPI:IPI00382269.1	0	R.I]HRSS*SS*EEASQELESDDG.-	Pid1	R.I]HRSSS*SEEASQELES*DDG.-	3.41	6	0	16	1.318	0	0	0	0	0	0	0	0	853	9.2745	0.0216	-0.1043	22	22	2234000000	2401000000	23206.3	22.1	23.1	45.2
4430	3	F03220	1.35	3.847	0.464	25/60	IPI:IPI00382269.1	0	R.SSSSEEASQELES*DDG.-	Pid1	R.SSSSEEASQELES*DDG.-	77.191	13	49.59	0	0	0	0	0	0	0	0	0	0	283	5.75	0.3021	0.2659	19.3	19.3	3649000000	3035000000	9500.9	94.5	76.6	171.1
5510	2	F03234	0.99	3.843	0.01	18/36	IPI:IPI00382269.1	0	R.I]HRSS*SSEEASQELESDDG.-	Pid1	R.I]HRSSSSEEASQELES*DDG.-	3.109	16	9.296	0	0	0	0	0	0	0	0	0	0	594	15.7	-1.3784	-1.3056	21	21	12660000000	31290000000	50168.2	55.2	145.8	201.1
3937	2	F03219	0.48	3.832	0.043	18/30	IPI:IPI00382269.1	0	R.S]S*SSEEASQELES*DDG.-	Pid1	R.S*]SSSEEASQELES*DDG.-	24.53	1	0	13	3.359	0	0	0	0	0	0	0	0	214	35.9	0.3203	0.3634	17.8	17.8	13030000000	10130000000	14970.8	219.1	175.5	394.6
5023	2	F03230	-0.32	3.819	0.054	15/36	IPI:IPI00382269.1	0	R.I]HRSS*S*SEEASQELES*DDG.-	Pid1	R.I]HRSSS*SEEAS*QELES*DDG.-	6.32	6	0	11	3.701	16	5.31	0	0	0	0	0	0	688	50.2	-0.3993	-0.3992	20.4	20.4	428100000	564500000	30081.5	2.9674	3.4267	6.3941
6376	2	F03236	1.08	3.784	0.001	18/36	IPI:IPI00382269.1	0	R.I]HRS*SS*SEEASQELESDDG.-	Pid1	R.I]HRSSS*S*EEASQELESDDG.-	17.867	6	0	7	0	0	0	0	0	0	0	0	0	280	100	0.3328	0.0495	22.4	22.4	468200000	452500000	10787.9	12.3	9.5957	21.9
5640	2	F03234	1.21	3.76	0.018	21/36	IPI:IPI00382269.1	0	R.IHRSS*S*SEEASQELESDDG.-	Pid1	R.IHRSS*S*SEEASQELESDDG.-	145.085	5	24.437	6	0	0	0	0	0	0	0	0	0	639	17.9	1.1062	0.3464	21.4	21.4	1011000000	795300000	39248.7	6.6084	5.2217	11.8
5112	2	F03229	0.7	3.749	0.046	18/36	IPI:IPI00382269.1	0	R.I]HRSS*S*SEEASQELES*DDG.-	Pid1	R.I]HRS*SSS*EEAS*QELESDDG.-	6.32	4	6.591	7	0	11	2.806	0	0	0	0	0	0	426	46.7	-0.5127	-0.0954	20.2	20.2	412100000	440300000	13485.4	6.5439	9.3359	15.9
4501	2	F03219	1.14	3.738	0.407	16/30	IPI:IPI00382269.1	0	R.SSSSEEASQELES*DDG.-	Pid1	R.SSSSEEASQELES*DDG.-	125.72	13	122.185	0	0	0	0	0	0	0	0	0	0	269	14	0.227	0.301	19.1	19.1	16450000000	13350000000	19025.2	212.2	181.3	393.5
6035	2	F03233	0.77	3.66	0.003	20/36	IPI:IPI00382269.1	0	R.IHRSS*S*SEEASQELESDDG.-	Pid1	R.IHRSS*S*SEEASQELESDDG.-	155.989	5	6.591	6	0	0	0	0	0	0	0	0	0	753	9.5113	0.9984	0.1055	22	22.1	2670000000	2482000000	24367.7	21.8	21.3	43.1
4181	2	F03221	1.14	3.593	0.499	18/30	IPI:IPI00382269.1	0	R.SSSSEEASQELES*DDG.-	Pid1	R.SSSSEEASQELES*DDG.-	136.5	13	122.185	0	0	0	0	0	0	0	0	0	0	347	65.1	0.1413	0.2031	19.6	19.6	777700000	675600000	9641.7	20.6	18.7	39.3
5394	2	F03234	1.15	3.588	0.06	19/36	IPI:IPI00382269.1	0	R.I]HRSS*SSEEASQELESDDG.-	Pid1	R.I]HRS*SSSEEASQELESDDG.-	5.539	4	0	0	0	0	0	0	0	0	0	0	0	594	10.5	-1.3784	-1.3061	21	21	12650000000	31290000000	45806.9	60.5	159.7	220.2
5533	3	F03230	0.19	3.576	0.01	24/72	IPI:IPI00382269.1	0	R.I]HRS*SSS*EEASQELESDDG.-	Pid1	R.I]HRSS*S*SEEASQELESDDG.-	1.982	5	0.315	6	0.315	0	0	0	0	0	0	0	0	817	1.2193	-0.1234	-0.0134	21.5	21.6	8354000000	8432000000	45214.1	45.7	46.1	91.8
5872	3	F03229	0.03	3.553	0.009	30/72	IPI:IPI00382269.1	0	R.I]HRSS*SS*EEASQELESDDG.-	Pid1	R.I]HRSS*SSEEASQELES*DDG.-	7.455	5	6.591	16	3.796	0	0	0	0	0	0	0	0	574	27.7	-0.2593	-0.2804	22.1	22.1	3261000000	3961000000	16640.6	52.2	62.5	114.7
5514	3	F03230	0.19	3.534	0.033	27/72	IPI:IPI00382269.1	0	R.I]HRS*S*SSEEASQELESDDG.-	Pid1	R.I]HRSSSSEEAS*QELES*DDG.-	7.637	11	1.488	16	3.178	0	0	0	0	0	0	0	0	817	2.1855	-0.1234	-0.0136	21.5	21.6	8352000000	8431000000	44378.9	46.6	47	93.5
5897	2	F03231	1.84	3.534	0.018	17/36	IPI:IPI00382269.1	0	R.IHRSSS*SEEASQELES*DDG.-	Pid1	R.IHRSSS*SEEASQELES*DDG.-	147.259	6	0	16	51.004	0	0	0	0	0	0	0	0	721	10.9	-0.9501	-1.1081	20.5	20.5	4178000000	9005000000	38060.6	23.6	51.9	75.6
6314	3	F03236	0.2	3.521	0.024	28/72	IPI:IPI00382269.1	0	R.IHRSS*S*SEEASQELESDDG.-	Pid1	R.IHRSS*S*SEEASQELESDDG.-	136.361	5	11.015	6	17.009	0	0	0	0	0	0	0	0	277	49.3	-0.1924	-0.1262	22.4	22.3	473500000	516700000	10495	11	8.7455	19.8
5313	3	F03233	0.82	3.509	0.01	31/72	IPI:IPI00382269.1	0	R.IHRS*SSSEEASQELES*DDG.-	Pid1	R.IHRS*SSSEEASQELES*DDG.-	86.213	4	11.015	16	49.59	0	0	0	0	0	0	0	0	628	1.7612	-1.1532	-1.2228	20.4	20.4	2322000000	5419000000	24211.2	22.8	56.5	79.3
5551	3	F03230	0.39	3.472	0.009	27/72	IPI:IPI00382269.1	0	R.IHRS*SSS*EEASQELESDDG.-	Pid1	R.IHRSS*S*SEEASQELESDDG.-	94.845	5	17.009	6	6.591	0	0	0	0	0	0	0	0	817	1.1961	-0.1234	-0.013	21.5	21.6	8358000000	8433000000	45917.7	45	45.4	90.4
4194	2	F03221	1.47	3.468	0.595	17/30	IPI:IPI00382269.1	0	R.S]SSSEEASQELES*DDG.-	Pid1	R.S]SSS*EEASQELESDDG.-	4.359	4	0	0	0	0	0	0	0	0	0	0	0	347	24.1	0.1413	0.2031	19.6	19.6	777900000	675700000	9766.6	20.4	18.5	38.8
5072	2	F03232	0.58	3.401	0.039	15/36	IPI:IPI00382269.1	0	R.IHRSS*SSEEASQELES*DDG.-	Pid1	R.IHRS*SSSEEASQELES*DDG.-	77.644	4	24.437	16	51.004	0	0	0	0	0	0	0	0	704	8.6008	-1.0399	-1.0975	20.4	20.4	6157000000	13170000000	21358.7	63.3	131.2	194.6
4355	3	F03220	0.88	3.394	0.455	21/60	IPI:IPI00382269.1	0	R.S]SSSEEASQELES*DDG.-	Pid1	R.S]SSSEEAS*QELESDDG.-	1.578	8	2.017	0	0	0	0	0	0	0	0	0	0	283	15.6	0.3021	0.2664	19.3	19.3	3646000000	3031000000	8329	107.8	87.4	195.2
5682	2	F03236	1.5	3.382	0.028	15/36	IPI:IPI00382269.1	0	R.IHRSS*SSEEASQELES*DDG.-	Pid1	R.IHRSSS*SEEASQELES*DDG.-	62.528	6	17.25	16	38.189	0	0	0	0	0	0	0	0	220	42.3	-0.8231	-0.6039	20.6	20.7	118000000	179400000	13671	3.1517	3.8181	6.9699
5389	3	F03234	1.01	3.373	0.018	31/72	IPI:IPI00382269.1	0	R.IHRSSS*SEEASQELESDDG.-	Pid1	R.IHRSS*SSEEASQELESDDG.-	152.939	5	0	0	0	0	0	0	0	0	0	0	0	591	4.1278	-1.1445	-1.241	21	21	26180000000	61880000000	41475.5	142.5	348.4	490.9
5069	3	F03232	0.36	3.356	0.078	28/72	IPI:IPI00382269.1	0	R.IHRSS*SSEEASQELES*DDG.-	Pid1	R.IHRS*SSSEEASQELES*DDG.-	86.213	4	15.007	16	49.59	0	0	0	0	0	0	0	0	703	4.6497	-0.8288	-0.9666	20.4	20.4	8466000000	16540000000	22428.6	96.5	163.5	260
4500	2	F03219	0.92	3.34	0.53	16/30	IPI:IPI00382269.1	0	R.S]SSSEEASQELES*DDG.-	Pid1	R.S]SSSEEAS*QELESDDG.-	2.238	8	0	0	0	0	0	0	0	0	0	0	0	269	9.134	0.227	0.301	19.1	19.1	16450000000	13350000000	19025.2	212.2	181.3	393.5
5300	2	F03233	1.21	3.268	0.063	16/36	IPI:IPI00382269.1	0	R.I]HRSS*SSEEASQELES*DDG.-	Pid1	R.I]HRSSS*S*EEASQELESDDG.-	6.32	6	3.359	7	4.085	0	0	0	0	0	0	0	0	624	10.9	-0.7723	-0.8212	20.4	20.4	2317000000	4094000000	25067.7	27	44.6	71.6
3952	2	F03219	0.94	3.259	0.002	18/30	IPI:IPI00382269.1	0	R.SS*SSEEASQELES*DDG.-	Pid1	R.SSS*SEEASQELES*DDG.-	159.086	3	0	13	122.185	0	0	0	0	0	0	0	0	214	10.4	0.3203	0.3634	17.8	17.8	13030000000	10130000000	15480.9	211.9	169.7	381.6
5441	2	F03236	1.4	3.249	0.05	15/36	IPI:IPI00382269.1	0	R.I]HRSS*S*SEEASQELES*DDG.-	Pid1	R.I]HRS*SSS*EEAS*QELESDDG.-	6.32	4	6.591	7	9.34	11	0	0	0	0	0	0	0	200	18.2	-0.0781	0.0949	20.1	20.2	617900000	578500000	15380.1	9.537	9.9023	19.4
4433	2	F03228	0.44	3.245	0.022	13/36	IPI:IPI00382269.1	0	R.IHRSS*S*SEEASQELES*DDG.-	Pid1	R.IHRS*SS*SEEASQELES*DDG.-	71.806	4	9.34	6	0	16	45.026	0	0	0	0	0	0	345	74.6	-0.4231	-0.1942	20.2	20.2	239200000	273700000	9929.6	5.6879	7.8318	13.5
5973	3	F03231	1.54	3.245	0.004	28/72	IPI:IPI00382269.1	0	R.I]HRS*SSSEEASQELES*DDG.-	Pid1	R.I]HRSSSS*EEASQELES*DDG.-	3.41	7	0	16	0.244	0	0	0	0	0	0	0	0	729	3.469	-1.0523	-1.1631	20.5	20.5	5765000000	12910000000	38678.9	36.1	80.6	116.7
5296	2	F03233	1.11	3.236	0.064	19/36	IPI:IPI00382269.1	0	R.IHRSS*SSEEASQELES*DDG.-	Pid1	R.IHRS*SSSEEASQELES*DDG.-	178.713	4	24.437	16	81.692	0	0	0	0	0	0	0	0	624	8.0131	-0.7723	-0.8212	20.4	20.4	2317000000	4094000000	25067.7	27	44.6	71.6
5825	3	F03232	1.01	3.198	0.016	24/72	IPI:IPI00382269.1	0	R.IHRS*SS*SEEASQELESDDG.-	Pid1	R.IHRSS*SS*EEASQELESDDG.-	102.689	5	0	7	6.591	0	0	0	0	0	0	0	0	853	6.1741	0.0216	-0.1043	22	22	2234000000	2401000000	23278.8	22.1	23	45
5901	3	F03229	0.33	3.139	0.015	29/72	IPI:IPI00382269.1	0	R.IHRS*S*SSEEASQELESDDG.-	Pid1	R.IHRSS*SS*EEASQELESDDG.-	87.24	5	0	7	6.591	0	0	0	0	0	0	0	0	574	4.4152	-0.2593	-0.2801	22.1	22.1	3262000000	3961000000	17001.6	51.1	61.2	112.2
5154	2	F03232	0.63	2.98	0.019	15/36	IPI:IPI00382269.1	0	R.I]HRSS*SSEEASQELES*DDG.-	Pid1	R.I]HRS*SSSEEAS*QELESDDG.-	13.063	4	5.085	11	3.359	0	0	0	0	0	0	0	0	704	5.3262	-1.0399	-1.0973	20.4	20.4	6158000000	13180000000	21675.5	62.4	129.3	191.7
5827	3	F03229	1.38	2.974	0.011	27/72	IPI:IPI00382269.1	0	R.IHRSS*SSEEASQELESDDG.-	Pid1	R.IHRSS*SSEEASQELESDDG.-	101.532	5	4.085	0	0	0	0	0	0	0	0	0	0	567	15.7	-1.0089	-1.5845	21.9	22	299600000	898600000	15798.2	7.2413	14.6	21.8
5071	2	F03232	0.63	2.955	0.011	16/36	IPI:IPI00382269.1	0	R.I]HRSSS*SEEASQELES*DDG.-	Pid1	R.I]HRS*SSSEEAS*QELESDDG.-	1.8	4	0	11	0	0	0	0	0	0	0	0	0	704	9.2592	-1.0399	-1.0975	20.4	20.4	6157000000	13170000000	21358.7	63.3	131.2	194.6
4425	2	F03228	0.19	2.912	0.002	13/36	IPI:IPI00382269.1	0	R.I]HRSS*S*SEEASQELES*DDG.-	Pid1	R.I]HRSSS*SEEAS*QELES*DDG.-	9.558	6	0	11	4.085	16	4.16	0	0	0	0	0	0	345	56.5	-0.4231	-0.1943	20.2	20.2	239200000	273700000	9948.7	5.6769	7.8167	13.5
6325	3	F03236	0.52	2.887	0.01	24/72	IPI:IPI00382269.1	0	R.I]HRS*SS*SEEASQELESDDG.-	Pid1	R.I]HRSSSSEEAS*QELES*DDG.-	13.623	11	5.906	16	5.906	0	0	0	0	0	0	0	0	277	17.4	-0.1924	-0.1264	22.4	22.3	472900000	516200000	10349.3	11.2	8.8687	20.1
2962	2	F03219	2.04	2.695	0.405	15/30	IPI:IPI00382269.1	0	R.S]SSSEEAS*QELES*DDG.-	Pid1	R.S*]SSSEEAS*QELESDDG.-	14.969	1	0	8	2.806	0	0	0	0	0	0	0	0	115	79.4	0.118	2.5236	15.1	0	134100000	23320000	6536.9	7.3954	0	7.3954
4529	3	F03219	0.07	2.691	0.407	23/60	IPI:IPI00382269.1	0	R.S]SSSEEASQELES*DDG.-	Pid1	R.S]S*SSEEASQELESDDG.-	2.865	2	0	0	0	0	0	0	0	0	0	0	0	270	15.8	0.1798	0.3821	19.1	19.1	1287000000	987400000	14767.1	21.3	18.8	40
5913	2	F03231	1.78	2.554	0.014	14/36	IPI:IPI00382269.1	0	R.I]HRSSS*SEEASQELES*DDG.-	Pid1	R.I]HRS*SSSEEASQELES*DDG.-	16.996	4	6.591	16	0	0	0	0	0	0	0	0	0	721	4.8322	-0.9501	-1.108	20.5	20.5	4178000000	9005000000	38196.9	23.6	51.7	75.3
5621	3	F03234	0.73	2.501	0.002	26/72	IPI:IPI00382269.1	0	R.IHRSSS*SEEASQELESDDG.-	Pid1	R.IHRSS*SSEEASQELESDDG.-	117.784	5	0	0	0	0	0	0	0	0	0	0	0	591	25.4	-1.1445	-1.2406	21	21	26190000000	61890000000	48488.2	121.9	298	419.9
5851	2	F03229	1.43	2.332	0.023	13/36	IPI:IPI00382269.1	0	R.IHRS*SSSEEASQELESDDG.-	Pid1	R.IHRSSSS*EEASQELESDDG.-	120.528	7	0	0	0	0	0	0	0	0	0	0	0	572	38.8	-1.8804	-2.154	21.8	22	131400000	585000000	17258.1	2.0645	8.0688	10.1
6099	3	F03233	0.85	2.247	0.083	22/72	IPI:IPI00382269.1	0	R.IHRS*S*SSEEASQELESDDG.-	Pid1	R.IHRSS*S*SEEASQELESDDG.-	79.88	5	4.085	6	11.015	0	0	0	0	0	0	0	0	762	12.1	4.0176	0.8667	22	22	3178000000	1743000000	24575.2	26.9	18	44.9
19783	4	F03231	0.15	4.575	0.015	49/186	IPI:IPI00382279.2	1	R.M#GYLPVQTVLEGDNM#ET*PASSPQLS*HDDTHSR.I	Dmd	R.M#GYLPVQTVLEGDNM#ETPAS*SPQLS*HDDTHSR.I	78.834	20	5.75	25	4.16	0	0	0	0	0	0	0	0	2613	26.5	-0.096	-0.3971	51.7	51.8	2248000000	2960000000	15258.2	8.351	9.6981	18
19612	4	F03231	0.47	4.552	0.005	46/186	IPI:IPI00382279.2	1	R.M#GYLPVQTVLEGDNM#ETPAS*SPQLS*HDDTHSR.I	Dmd	R.M#GYLPVQTVLEGDNM#ET*PASSPQLS*HDDTHSR.I	109.022	17	12.431	25	67.704	0	0	0	0	0	0	0	0	2613	19.5	-0.096	-0.3969	51.7	51.8	2248000000	2960000000	15429.4	8.2584	9.5906	17.8
21345	4	F03230	1.63	4.442	0.009	39/186	IPI:IPI00382279.2	1	R.MGYLPVQTVLEGDNM#ETPASS*PQLS*HDDTHSR.I	Dmd	R.MGYLPVQTVLEGDNM#ET*PASSPQLSHDDT*HSR.I	52.812	17	6.454	29	5.31	0	0	0	0	0	0	0	0	3592	25	-0.4747	-0.8129	56.5	56.5	303400000	533000000	13521.8	2.9644	4.7846	7.749
19694	4	F03231	0.34	4.393	0.004	42/186	IPI:IPI00382279.2	1	R.M#GYLPVQTVLEGDNM#ET*PASS*PQLSHDDTHSR.I	Dmd	R.M#GYLPVQTVLEGDNM#ET*PASSPQLS*HDDTHSR.I	90.833	17	12.431	25	8.463	0	0	0	0	0	0	0	0	2613	8.3072	-0.096	-0.3965	51.7	51.8	2249000000	2960000000	15819.2	8.0548	9.3542	17.4
20244	4	F03233	1.4	4.335	0.011	37/186	IPI:IPI00382279.2	1	R.M#GYLPVQTVLEGDNMETPAS*SPQLSHDDTHSR.I	Dmd	R.M#GYLPVQTVLEGDNMETPASSPQLS*HDDTHSR.I	65.954	25	2.017	0	0	0	0	0	0	0	0	0	0	2528	25.4	-1.0215	-0.6265	55.3	55.3	2132000000	3292000000	14723.3	6.67	9.3721	16
19351	4	F03230	0.5	4.328	0.001	48/186	IPI:IPI00382279.2	1	R.M#GYLPVQTVLEGDNM#ETPAS*SPQLSHDDTHS*R.I	Dmd	R.M#GYLPVQTVLEGDNM#ET*PASSPQLS*HDDTHSR.I	58.557	17	15.381	25	8.463	0	0	0	0	0	0	0	0	3408	23	-0.3791	-0.6122	51.8	51.8	894600000	1368000000	24740	2.5164	3.9187	6.4351
20235	4	F03233	1.82	3.974	0.029	42/186	IPI:IPI00382279.2	1	R.M#GYLPVQTVLEGDNMETPAS*SPQLSHDDTHSR.I	Dmd	R.M#GYLPVQTVLEGDNMETPASSPQLS*HDDTHSR.I	65.954	25	4.16	0	0	0	0	0	0	0	0	0	0	2528	94.9	-1.0215	-0.6264	55.3	55.3	2132000000	3292000000	14756.9	6.6548	9.3507	16
18563	4	F03233	1.09	3.97	0.015	41/186	IPI:IPI00382279.2	1	R.M#GYLPVQTVLEGDNM#ETPASS*PQLSHDDTHSR.I	Dmd	R.M#GYLPVQTVLEGDNM#ETPASS*PQLSHDDTHSR.I	83.159	21	0	0	0	0	0	0	0	0	0	0	0	2303	6.3989	-0.1747	-0.7892	50.9	50.9	3064000000	5295000000	23566.5	4.934	9.8822	14.8
18024	3	F03232	0.59	3.639	0.019	34/124	IPI:IPI00382279.2	1	R.M#GYLPVQTVLEGDNM#ET*PASSPQLSHDDT*HSR.I	Dmd	R.M#GYLPVQTVLEGDNM#ETPAS*S*PQLSHDDTHSR.I	67.899	20	9.296	21	32.892	0	0	0	0	0	0	0	0	2432	100	-0.3055	-0.4372	51.8	51.8	305200000	413300000	7489.2	3.1416	4.2246	7.3662
17988	3	F03232	0.59	3.391	0.055	23/124	IPI:IPI00382279.2	1	R.M#GYLPVQTVLEGDNM#ET*PASS*PQLSHDDTHSR.I	Dmd	R.M#GYLPVQTVLEGDNM#ET*PASS*PQLSHDDTHSR.I	57.058	17	18.603	21	41.429	0	0	0	0	0	0	0	0	2432	100	-0.3055	-0.438	51.8	51.8	305600000	414000000	7604.9	3.0938	4.1603	7.2541
18010	3	F03232	0.59	2.807	0.016	24/124	IPI:IPI00382279.2	1	R.M#GYLPVQTVLEGDNM#ET*PAS*SPQLSHDDTHSR.I	Dmd	R.M#GYLPVQTVLEGDNM#ET*PASS*PQLSHDDTHSR.I	46.404	17	18.603	21	0	0	0	0	0	0	0	0	0	2432	80.1	-0.3055	-0.4376	51.8	51.8	305400000	413600000	7545.9	3.118	4.1928	7.3109
8291	2	F03225	-0.16	1.99	0.08	2017-11-14	IPI:IPI00382300.3	3	R.TITSS*YYR.G	Rab1	R.TITSS*YYR.G	31.76	5	9.34	0	0	0	0	0	0	0	0	0	0	1080	13.1	0.0164	0.1131	25.2	25.3	1091000000	1008000000	16366.6	16.1	15.9	31.9
8604	2	F03225	0.08	1.804	0.015	2017-11-14	IPI:IPI00382300.3	3	R.T]ITS*SYYR.G	Rab1	R.T]IT*SSYYR.G	6.931	3	0	0	0	0	0	0	0	0	0	0	0	1143	8.1296	-0.1489	-0.0999	26.2	26.2	5006000000	5365000000	15804.1	56.3	62.4	118.7
4430	2	F03225	1.19	4.423	0.028	22/26	IPI:IPI00382320.3	0	R.E]NPPVEDSS*DEDDR.R	RGD1311563	R.E]NPPVEDS*SDEDDR.R	8.828	8	0	0	0	0	0	0	0	0	0	0	0	318	22.2	-0.0756	-0.13	16.5	16.5	40130000000	43910000000	7175.9	989	1042.2	2031.3
3536	2	F03219	1.3	4.151	0.01	20/26	IPI:IPI00382320.3	0	R.ENPPVEDSS*DEDDR.R	RGD1311563	R.ENPPVEDS*SDEDDR.R	136.958	8	9.34	0	0	0	0	0	0	0	0	0	0	179	7.586	-0.4019	-0.3758	16.7	16.6	2566000000	3329000000	8875.3	56.5	74.6	131
2567	3	F03234	0.75	4.142	0.005	28/56	IPI:IPI00382320.3	0	K.R]ENPPVEDSS*DEDDR.R	RGD1311563	K.R]ENPPVEDSS*DEDDR.R	7.676	10	0	0	0	0	0	0	0	0	0	0	0	162	38.8	0.0576	-0.1775	14.1	14.2	150800000	170600000	5559.4	8.6486	10.2	18.8
3285	2	F03220	1.45	4.135	0.026	18/26	IPI:IPI00382320.3	0	R.ENPPVEDS*SDEDDR.R	RGD1311563	R.ENPPVEDS*SDEDDR.R	148.557	8	0	0	0	0	0	0	0	0	0	0	0	165	57.3	-0.3265	-0.2706	16.5	16.5	887300000	1070000000	5791.2	41.3	51.8	93.1
2685	2	F03230	0.31	4.07	0.53	18/28	IPI:IPI00382320.3	0	R.E]NPPVEDS*S*DEDDRR.S	RGD1311563	R.E]NPPVEDS*S*DEDDRR.S	0.244	8	1000	9	1000	0	0	0	0	0	0	0	0	218	99.5	-0.1816	-0.0861	15.6	15.6	7458000000	7917000000	5247.5	296.1	335.8	631.9
2987	2	F03232	0.66	4.025	0.556	17/28	IPI:IPI00382320.3	0	R.E]NPPVEDS*S*DEDDRR.S	RGD1311563	R.E]NPPVEDS*S*DEDDRR.S	0	8	1000	9	1000	0	0	0	0	0	0	0	0	357	8.9532	0.1508	0.043	15.6	15.6	3636000000	3529000000	8675.9	91.6	82.5	174.2
2586	2	F03221	0.64	3.968	0.492	19/26	IPI:IPI00382320.3	0	R.ENPPVEDS*S*DEDDR.R	RGD1311563	R.ENPPVEDS*S*DEDDR.R	125.737	8	1000	9	1000	0	0	0	0	0	0	0	0	120	100	-0.2117	-0.1464	16.4	16.4	78580000000	86970000000	3660.5	4052.7	4693.3	8746
8497	3	F03230	-0.81	3.964	0.351	29/88	IPI:IPI00382320.3	0	R.E]NPPVEDS*S*DEDDRRSPGNLYDK@.A	RGD1311563	R.E]NPPVEDS*S*DEDDRRSPGNLYDK@.A	4.391	8	9.133	9	9.133	0	0	0	0	0	0	0	0	1478	4.7833	-0.496	-0.6434	27.8	27.8	3846000000	6007000000	123500	5.2213	6.0453	11.3
4559	2	F03225	0.97	3.913	0.602	20/26	IPI:IPI00382320.3	0	R.E]NPPVEDS*S*DEDDR.R	RGD1311563	R.E]NPPVEDS*S*DEDDR.R	5.906	8	1000	9	1000	0	0	0	0	0	0	0	0	372	35.2	0.3009	0.1812	16.3	16.4	1420000000	1252000000	7924.9	41	33.3	74.2
2771	2	F03221	0.77	3.907	0.446	19/26	IPI:IPI00382320.3	0	R.ENPPVEDS*S*DEDDR.R	RGD1311563	R.ENPPVEDS*S*DEDDR.R	160.531	8	1000	9	1000	0	0	0	0	0	0	0	0	120	63.8	-0.2117	-0.1464	16.4	16.4	78580000000	86970000000	4573.6	3243.7	3756.3	7000
8304	3	F03227	1.13	3.897	0.261	30/88	IPI:IPI00382320.3	0	R.ENPPVEDS*S*DEDDRRSPGNLYDK.A	RGD1311563	R.ENPPVEDS*S*DEDDRRSPGNLYDK.A	91.889	8	19.607	9	22.529	0	0	0	0	0	0	0	0	939	0.9444	-0.2366	-0.2592	28.6	28.6	54390000000	65100000000	23036	325.9	355.1	681.1
9107	3	F03233	1.04	3.886	0.214	35/88	IPI:IPI00382320.3	0	R.ENPPVEDS*S*DEDDRRSPGNLYDK.A	RGD1311563	R.ENPPVEDS*S*DEDDRRSPGNLYDK.A	70.897	8	26.045	9	29.667	0	0	0	0	0	0	0	0	1118	1.5534	0.2085	-0.0163	28	28.1	1338000000000	1353000000000	37746.4	2921.9	2380.6	5302.6
2690	2	F03228	-0.05	3.873	0.642	16/28	IPI:IPI00382320.3	0	R.ENPPVEDS*S*DEDDRR.S	RGD1311563	R.ENPPVEDS*S*DEDDRR.S	119.274	8	1000	9	1000	0	0	0	0	0	0	0	0	149	17.7	-0.022	-0.0548	15.7	15.7	4905000000	5095000000	4939.6	224.7	228.2	452.9
3034	2	F03220	1.16	3.872	0.569	17/26	IPI:IPI00382320.3	0	R.ENPPVEDS*S*DEDDR.R	RGD1311563	R.ENPPVEDS*S*DEDDR.R	160.531	8	1000	9	1000	0	0	0	0	0	0	0	0	142	70.3	-0.1662	-0.1237	16.1	16.2	19400000000	21140000000	4761.5	773.6	868.1	1641.7
3266	2	F03227	0.46	3.835	0.64	20/26	IPI:IPI00382320.3	0	R.E]NPPVEDS*S*DEDDR.R	RGD1311563	R.E]NPPVEDS*S*DEDDR.R	3.178	8	1000	9	1000	0	0	0	0	0	0	0	0	282	9.8898	-0.2358	-0.1295	16.3	16.4	4703000000	5144000000	9433.3	72.2	85	157.3
2956	2	F03233	0.98	3.821	0.019	20/28	IPI:IPI00382320.3	0	R.E]NPPVEDSS*DEDDRR.S	RGD1311563	R.E]NPPVEDSS*DEDDRR.S	4.7	9	0	0	0	0	0	0	0	0	0	0	0	276	43.9	0.0344	-0.1009	15.3	15.3	10190000000	10930000000	13080.1	109	106.4	215.4
2934	2	F03228	0.43	3.79	0.626	18/26	IPI:IPI00382320.3	0	R.E]NPPVEDS*S*DEDDR.R	RGD1311563	R.E]NPPVEDS*S*DEDDR.R	5.906	8	1000	9	1000	0	0	0	0	0	0	0	0	173	100	-0.5828	-0.2325	16.3	16.3	467700000	549400000	5623.7	17.3	25.9	43.2
3481	2	F03219	1.24	3.781	0.029	20/26	IPI:IPI00382320.3	0	R.ENPPVEDS*SDEDDR.R	RGD1311563	R.ENPPVEDSS*DEDDR.R	148.557	9	0	0	0	0	0	0	0	0	0	0	0	179	18.1	-0.4019	-0.3758	16.7	16.6	2566000000	3329000000	8603.1	58.2	76.9	135.2
4300	2	F03225	0.85	3.735	0.005	20/26	IPI:IPI00382320.3	0	R.ENPPVEDSS*DEDDR.R	RGD1311563	R.ENPPVEDSS*DEDDR.R	114.894	9	0	0	0	0	0	0	0	0	0	0	0	318	83.3	-0.0756	-0.13	16.5	16.5	40130000000	43910000000	7049.7	1006.7	1060.9	2067.6
3174	2	F03222	0.55	3.713	0.587	21/26	IPI:IPI00382320.3	0	R.E]NPPVEDS*S*DEDDR.R	RGD1311563	R.E]NPPVEDS*S*DEDDR.R	3.178	8	1000	9	1000	0	0	0	0	0	0	0	0	126	15	-0.1245	-0.1292	16.4	16.5	27670000000	30260000000	4426.7	1105.3	1204.9	2310.2
2971	2	F03234	1.29	3.709	0.534	18/28	IPI:IPI00382320.3	0	R.E]NPPVEDS*S*DEDDRR.S	RGD1311563	R.E]NPPVEDS*S*DEDDRR.S	1.07	8	1000	9	1000	0	0	0	0	0	0	0	0	223	68.5	0.2938	-0.0617	15.4	15.4	705400000	736300000	8636.2	19	15.5	34.5
8714	3	F03230	0.15	3.7	0.051	25/88	IPI:IPI00382320.3	0	R.E]NPPVEDS*S*DEDDRRSPGNLY*DK@.A	RGD1311563	R.E]NPPVEDSS*DEDDRRS*PGNLY*DK@.A	2.764	9	0	16	5.216	21	5.471	0	0	0	0	0	0	1526	13.9	-0.2787	0.0915	28.4	28.5	10090000000	9466000000	71682.9	12.6	14.8	27.4
3073	2	F03232	0.83	3.698	0.614	20/28	IPI:IPI00382320.3	0	R.ENPPVEDS*S*DEDDRR.S	RGD1311563	R.ENPPVEDS*S*DEDDRR.S	130.006	8	1000	9	1000	0	0	0	0	0	0	0	0	357	13.2	0.1508	0.0432	15.6	15.6	3636000000	3529000000	9097.6	87.4	78.7	166.1
2893	2	F03223	0.61	3.693	0.664	22/26	IPI:IPI00382320.3	0	R.E]NPPVEDS*S*DEDDR.R	RGD1311563	R.E]NPPVEDS*S*DEDDR.R	5.906	8	1000	9	1000	0	0	0	0	0	0	0	0	139	17.6	-0.1192	-0.1071	16.2	16.2	3958000000	4264000000	3777.5	240.1	260.8	501
2636	2	F03223	0.43	3.684	0.442	17/28	IPI:IPI00382320.3	0	R.E]NPPVEDS*S*DEDDRR.S	RGD1311563	R.E]NPPVEDS*S*DEDDRR.S	1.07	8	1000	9	1000	0	0	0	0	0	0	0	0	135	100	-0.3672	-0.2369	15.6	15.7	137000000	161500000	2829.8	16.2	20.9	37.1
3985	2	F03236	0.89	3.676	0.504	16/26	IPI:IPI00382320.3	0	R.ENPPVEDS*S*DEDDR.R	RGD1311563	R.ENPPVEDS*S*DEDDR.R	148.557	8	1000	9	1000	0	0	0	0	0	0	0	0	104	54.4	-0.583	-0.4179	16.4	16.4	303300000	405100000	12946.8	5.014	7.9354	12.9
2807	2	F03224	0.56	3.666	0.023	20/26	IPI:IPI00382320.3	0	R.ENPPVEDSS*DEDDR.R	RGD1311563	R.ENPPVEDSS*DEDDR.R	160.531	9	0	0	0	0	0	0	0	0	0	0	0	191	100	-0.1623	-0.1304	16.6	16.6	15440000000	16900000000	3511.5	930.8	1041.6	1972.4
2954	2	F03228	0.25	3.659	0.547	18/26	IPI:IPI00382320.3	0	R.ENPPVEDS*S*DEDDR.R	RGD1311563	R.ENPPVEDS*S*DEDDR.R	125.737	8	1000	9	1000	0	0	0	0	0	0	0	0	173	51.8	-0.5828	-0.2322	16.3	16.3	467800000	549400000	5815.1	16.7	25	41.8
3636	2	F03236	0.88	3.651	0.541	17/28	IPI:IPI00382320.3	0	R.E]NPPVEDS*S*DEDDRR.S	RGD1311563	R.E]NPPVEDS*S*DEDDRR.S	0.244	8	1000	9	1000	0	0	0	0	0	0	0	0	89	34.1	0.0931	-0.0835	15.8	15.8	1551000000	1643000000	12941.5	30.3	28.4	58.8
2917	2	F03233	1.54	3.647	0.499	19/28	IPI:IPI00382320.3	0	K.R]ENPPVEDS*S*DEDDR.R	RGD1311563	K.R]ENPPVEDS*S*DEDDR.R	1.07	9	1000	10	1000	0	0	0	0	0	0	0	0	268	40.1	-0.4996	-0.3547	14.8	14.8	330300000	422400000	11289.3	8.3911	11.9	20.3
3139	2	F03226	3.59	3.63	0.005	20/26	IPI:IPI00382320.3	0	R.E]NPPVEDSS*DEDDR.R	RGD1311563	R.E]NPPVEDS*SDEDDR.R	8.828	8	0	0	0	0	0	0	0	0	0	0	0	309	31	-0.3347	-0.6543	16.6	16.6	415800000	654400000	5830.5	22.5	28.3	50.8
2756	2	F03221	0.36	3.623	0.583	17/28	IPI:IPI00382320.3	0	R.ENPPVEDS*S*DEDDRR.S	RGD1311563	R.ENPPVEDS*S*DEDDRR.S	89.266	8	1000	9	1000	0	0	0	0	0	0	0	0	149	100	-0.0927	-0.3003	15.9	15.9	1450000000	1785000000	4166.3	103.2	104.6	207.8
3646	2	F03231	0.55	3.618	0.614	18/28	IPI:IPI00382320.3	0	R.ENPPVEDS*S*DEDDRR.S	RGD1311563	R.ENPPVEDS*S*DEDDRR.S	141.095	8	1000	9	1000	0	0	0	0	0	0	0	0	344	2.6326	0.2872	0.0312	15.4	15.4	24730000000	24200000000	22831.4	230.9	189.2	420.1
3123	2	F03221	0.41	3.581	0.598	21/26	IPI:IPI00382320.3	0	R.E]NPPVEDS*S*DEDDR.R	RGD1311563	R.E]NPPVEDS*S*DEDDR.R	13.745	8	1000	9	1000	0	0	0	0	0	0	0	0	120	5.5939	-0.2117	-0.1464	16.4	16.4	78580000000	86970000000	6386.7	2322.8	2690	5012.8
2778	2	F03221	0.8	3.579	0.5	15/28	IPI:IPI00382320.3	0	R.E]NPPVEDS*S*DEDDRR.S	RGD1311563	R.E]NPPVEDS*S*DEDDRR.S	1.07	8	1000	9	1000	0	0	0	0	0	0	0	0	149	100	-0.0927	-0.3003	15.9	15.9	1450000000	1785000000	4289.3	100.3	101.6	201.8
2816	2	F03228	0.03	3.563	0.588	16/28	IPI:IPI00382320.3	0	R.ENPPVEDS*S*DEDDRR.S	RGD1311563	R.ENPPVEDS*S*DEDDRR.S	98.898	8	1000	9	1000	0	0	0	0	0	0	0	0	149	5.6993	-0.022	-0.0548	15.7	15.7	4905000000	5095000000	5252.3	211.4	214.6	426
8472	3	F03230	-0.2	3.563	0.373	30/88	IPI:IPI00382320.3	0	R.ENPPVEDS*S*DEDDRRSPGNLYDK.A	RGD1311563	R.ENPPVEDS*S*DEDDRRSPGNLYDK.A	64.377	8	22.493	9	22.493	0	0	0	0	0	0	0	0	1478	4.3422	-0.496	-0.6428	27.8	27.8	3848000000	6008000000	124800	5.1669	5.9822	11.1
3301	2	F03229	0.23	3.562	0.502	18/28	IPI:IPI00382320.3	0	R.E]NPPVEDS*S*DEDDRR.S	RGD1311563	R.E]NPPVEDS*S*DEDDRR.S	1.07	8	1000	9	1000	0	0	0	0	0	0	0	0	138	13.3	-0.0813	-0.0943	15.8	15.8	14320000000	15290000000	6103.5	571.5	604.6	1176.1
2678	2	F03232	0.96	3.556	0.455	20/28	IPI:IPI00382320.3	0	K.R]ENPPVEDS*S*DEDDR.R	RGD1311563	K.R]ENPPVEDS*S*DEDDR.R	0	9	1000	10	1000	0	0	0	0	0	0	0	0	294	49.5	-0.0069	-0.1251	14.8	14.8	319100000	348000000	6403.7	15.2	15.2	30.4
3128	2	F03224	1.55	3.555	0.023	21/26	IPI:IPI00382320.3	0	R.ENPPVEDSS*DEDDR.R	RGD1311563	R.ENPPVEDSS*DEDDR.R	125.737	9	0	0	0	0	0	0	0	0	0	0	0	191	20.3	-0.1623	-0.1304	16.6	16.6	15440000000	16900000000	5452.9	599.4	670.8	1270.2
2653	2	F03223	0.35	3.541	0.558	18/28	IPI:IPI00382320.3	0	R.ENPPVEDS*S*DEDDRR.S	RGD1311563	R.ENPPVEDS*S*DEDDRR.S	141.095	8	1000	9	1000	0	0	0	0	0	0	0	0	135	100	-0.3672	-0.2369	15.6	15.7	137000000	161500000	2883.4	15.9	20.5	36.5
3607	2	F03229	1.18	3.541	0.58	20/26	IPI:IPI00382320.3	0	R.ENPPVEDS*S*DEDDR.R	RGD1311563	R.ENPPVEDS*S*DEDDR.R	125.737	8	1000	9	1000	0	0	0	0	0	0	0	0	179	62	0.2381	0.071	16.4	16.4	488300000	464900000	8033.7	17.1	14.5	31.7
2684	2	F03230	0.58	3.533	0.601	17/28	IPI:IPI00382320.3	0	R.ENPPVEDS*S*DEDDRR.S	RGD1311563	R.ENPPVEDS*S*DEDDRR.S	119.274	8	1000	9	1000	0	0	0	0	0	0	0	0	218	87.4	-0.1816	-0.0861	15.6	15.6	7458000000	7917000000	5247.5	296.1	335.8	631.9
3567	2	F03229	0.82	3.523	0.455	19/26	IPI:IPI00382320.3	0	R.E]NPPVEDS*S*DEDDR.R	RGD1311563	R.E]NPPVEDS*S*DEDDR.R	5.906	8	1000	9	1000	0	0	0	0	0	0	0	0	179	100	0.2381	0.071	16.4	16.4	488300000	464900000	7638.7	18	15.3	33.3
8024	3	F03228	0.25	3.509	0.218	30/88	IPI:IPI00382320.3	0	R.ENPPVEDS*S*DEDDRRS*PGNLYDK.A	RGD1311563	R.ENPPVEDS*S*DEDDRRS*PGNLYDK.A	65.954	8	22.493	9	25.014	16	13.208	0	0	0	0	0	0	924	11	-0.4844	0.4191	28.5	28.6	3033000000	2268000000	24734.3	13.7	15.3	28.9
9038	3	F03232	0.37	3.507	0.327	23/88	IPI:IPI00382320.3	0	R.ENPPVEDS*S*DEDDRRSPGNLYDK.A	RGD1311563	R.ENPPVEDS*S*DEDDRRSPGNLYDK.A	40.88	8	12.531	9	12.531	0	0	0	0	0	0	0	0	1293	9.1652	-0.0787	-0.0637	28.5	28.6	265800000000	277800000000	28288.1	938.7	950.6	1889.4
8844	3	F03232	1.56	3.495	0.247	29/88	IPI:IPI00382320.3	0	R.ENPPVEDS*S*DEDDRRSPGNLYDK.A	RGD1311563	R.ENPPVEDS*S*DEDDRRSPGNLYDK.A	26.239	8	2.785	9	2.785	0	0	0	0	0	0	0	0	1293	0.7934	-0.0787	-0.0637	28.5	28.6	265800000000	277800000000	33288.7	797.7	807.8	1605.6
3221	3	F03231	0.89	3.485	0.478	27/56	IPI:IPI00382320.3	0	K.R]ENPPVEDS*S*DEDDR.R	RGD1311563	K.R]ENPPVEDS*S*DEDDR.R	3.271	9	1000	10	1000	0	0	0	0	0	0	0	0	264	18.6	0.2356	0.1586	15.2	15.2	3765000000	3373000000	15950.8	140.2	119.1	259.3
2635	2	F03223	0.41	3.464	0.604	14/28	IPI:IPI00382320.3	0	R.ENPPVEDS*S*DEDDRR.S	RGD1311563	R.ENPPVEDS*S*DEDDRR.S	108.903	8	1000	9	1000	0	0	0	0	0	0	0	0	135	100	-0.3672	-0.2369	15.6	15.7	137000000	161500000	2829.8	16.2	20.9	37.1
3196	2	F03231	0.45	3.455	0.469	21/28	IPI:IPI00382320.3	0	K.R]ENPPVEDS*S*DEDDR.R	RGD1311563	K.R]ENPPVEDS*S*DEDDR.R	0.244	9	1000	10	1000	0	0	0	0	0	0	0	0	260	18.3	-0.1534	-0.1487	14.7	14.7	1783000000	1976000000	16363.7	26.7	29.7	56.4
3237	2	F03222	1.8	3.45	0.555	20/26	IPI:IPI00382320.3	0	R.ENPPVEDS*S*DEDDR.R	RGD1311563	R.ENPPVEDS*S*DEDDR.R	185.609	8	1000	9	1000	0	0	0	0	0	0	0	0	126	3.228	-0.1245	-0.1292	16.4	16.5	27670000000	30260000000	4583.1	1067.6	1163.8	2231.3
3446	2	F03227	2.3	3.438	0.011	22/26	IPI:IPI00382320.3	0	R.E]NPPVEDSS*DEDDR.R	RGD1311563	R.E]NPPVEDS*SDEDDR.R	12.922	8	0	0	0	0	0	0	0	0	0	0	0	321	45.6	2.6506	2.2174	16.5	16.7	1723000000	370600000	11324.1	47.9	7.6337	55.6
3202	2	F03229	0.02	3.435	0.561	15/28	IPI:IPI00382320.3	0	R.E]NPPVEDS*S*DEDDRR.S	RGD1311563	R.E]NPPVEDS*S*DEDDRR.S	1.07	8	1000	9	1000	0	0	0	0	0	0	0	0	138	100	-0.0813	-0.0943	15.8	15.8	14320000000	15290000000	5071.4	687.8	727.6	1415.4
3405	2	F03222	0.57	3.435	0.605	21/26	IPI:IPI00382320.3	0	R.E]NPPVEDS*S*DEDDR.R	RGD1311563	R.E]NPPVEDS*S*DEDDR.R	9.45	8	1000	9	1000	0	0	0	0	0	0	0	0	126	15.3	-0.1245	-0.1292	16.4	16.5	27670000000	30260000000	5066.7	965.7	1052.7	2018.4
4682	2	F03225	1.97	3.407	0.006	19/26	IPI:IPI00382320.3	0	R.ENPPVEDS*SDEDDR.R	RGD1311563	R.ENPPVEDSS*DEDDR.R	212.21	9	0	0	0	0	0	0	0	0	0	0	0	318	0.7101	-0.0756	-0.13	16.5	16.5	40130000000	43910000000	8172.3	868.4	915.1	1783.6
2888	2	F03233	0.74	3.396	0.514	18/28	IPI:IPI00382320.3	0	K.RENPPVEDS*S*DEDDR.R	RGD1311563	K.RENPPVEDS*S*DEDDR.R	80.014	9	1000	10	1000	0	0	0	0	0	0	0	0	268	36.9	-0.4996	-0.3549	14.8	14.8	330300000	422400000	11171.4	8.4797	12	20.5
8585	3	F03229	-0.5	3.387	0.262	25/88	IPI:IPI00382320.3	0	R.E]NPPVEDS*S*DEDDRRSPGNLYDK@.A	RGD1311563	R.E]NPPVEDSSDEDDRRS*PGNLY*DK@.A	4.049	16	1.127	21	1.127	0	0	0	0	0	0	0	0	1199	14.1	-0.2741	-0.4684	28.2	28.2	14090000000	19500000000	44142.9	35.4	50.4	85.8
3199	2	F03219	0.07	3.377	0.507	20/26	IPI:IPI00382320.3	0	R.E]NPPVEDS*S*DEDDR.R	RGD1311563	R.E]NPPVEDS*S*DEDDR.R	5.906	8	1000	9	1000	0	0	0	0	0	0	0	0	141	9.586	-0.3176	-0.5224	16	16	5888000000	8457000000	8264.5	174.3	217.3	391.6
2590	2	F03221	0.3	3.375	0.564	20/26	IPI:IPI00382320.3	0	R.E]NPPVEDS*S*DEDDR.R	RGD1311563	R.E]NPPVEDS*S*DEDDR.R	3.178	8	1000	9	1000	0	0	0	0	0	0	0	0	120	100	-0.2117	-0.1464	16.4	16.4	78580000000	86970000000	3660.5	4052.7	4693.3	8746
9819	3	F03231	1.59	3.367	0.042	29/88	IPI:IPI00382320.3	0	R.ENPPVEDS*S*DEDDRRS*PGNLYDK.A	RGD1311563	R.ENPPVEDS*S*DEDDRRS*PGNLYDK.A	72.585	8	22.493	9	25.014	16	6.91	0	0	0	0	0	0	1450	6.9597	0.2502	0.0191	28.6	28.6	8789000000	8674000000	49509.2	17.5	16	33.5
2708	2	F03223	0.97	3.366	0.526	16/26	IPI:IPI00382320.3	0	R.ENPPVEDS*S*DEDDR.R	RGD1311563	R.ENPPVEDS*S*DEDDR.R	136.958	8	1000	9	1000	0	0	0	0	0	0	0	0	139	100	-0.1192	-0.107	16.2	16.2	3958000000	4263000000	2955.1	307	333.4	640.4
3071	2	F03222	0.88	3.36	0.501	18/26	IPI:IPI00382320.3	0	R.ENPPVEDS*S*DEDDR.R	RGD1311563	R.ENPPVEDS*S*DEDDR.R	125.737	8	1000	9	1000	0	0	0	0	0	0	0	0	126	89.5	-0.1245	-0.1292	16.4	16.5	27670000000	30260000000	3963.7	1234.4	1345.6	2580
2919	2	F03222	0.75	3.357	0.404	17/26	IPI:IPI00382320.3	0	R.ENPPVEDS*S*DEDDR.R	RGD1311563	R.ENPPVEDS*S*DEDDR.R	148.557	8	1000	9	1000	0	0	0	0	0	0	0	0	126	100	-0.1245	-0.1292	16.4	16.5	27670000000	30260000000	3343.8	1463.2	1595.1	3058.3
8703	3	F03230	1.36	3.347	0.109	24/88	IPI:IPI00382320.3	0	R.E]NPPVEDS*S*DEDDRRSPGNLY*DK@.A	RGD1311563	R.E]NPPVEDS*S*DEDDRRS*PGNLYDK@.A	4.511	8	1.251	9	1.543	16	2.806	0	0	0	0	0	0	1526	11.3	-0.2787	0.0898	28.4	28.5	10090000000	9481000000	76115	11.8	13.9	25.8
9825	3	F03231	1.04	3.346	0.131	23/88	IPI:IPI00382320.3	0	R.E]NPPVEDS*S*DEDDRRSPGNLY*DK@.A	RGD1311563	R.E]NPPVEDS*S*DEDDRRSPGNLY*DK@.A	6.446	8	2.366	9	2.949	21	2.576	0	0	0	0	0	0	1450	11.5	0.2502	0.0191	28.6	28.6	8789000000	8674000000	49509.2	17.5	16	33.5
3081	2	F03226	1.9	3.344	0.024	19/26	IPI:IPI00382320.3	0	R.ENPPVEDSS*DEDDR.R	RGD1311563	R.ENPPVEDSS*DEDDR.R	94.363	9	0	0	0	0	0	0	0	0	0	0	0	309	100	1.7702	1.588	16.2	16.6	2150000000	715200000	5713.7	98.6	28.9	127.5
2913	2	F03221	2.27	3.314	0.521	20/26	IPI:IPI00382320.3	0	R.ENPPVEDS*S*DEDDR.R	RGD1311563	R.ENPPVEDS*S*DEDDR.R	148.557	8	1000	9	1000	0	0	0	0	0	0	0	0	120	4.1342	-0.2117	-0.1464	16.4	16.4	78580000000	86970000000	5237.2	2832.7	3280.4	6113
7854	3	F03230	1.81	3.308	0.007	22/88	IPI:IPI00382320.3	0	R.ENPPVEDS*SDEDDRRSPGNLYDK.A	RGD1311563	R.ENPPVEDS*SDEDDRRSPGNLYDK.A	62.847	8	0	0	0	0	0	0	0	0	0	0	0	1353	0.6767	-0.5185	0.0032	26.5	26.5	21760000000	21710000000	71183.9	57.6	54.9	112.5
3033	2	F03220	0.04	3.291	0.613	21/26	IPI:IPI00382320.3	0	R.E]NPPVEDS*S*DEDDR.R	RGD1311563	R.E]NPPVEDS*S*DEDDR.R	1.318	8	1000	9	1000	0	0	0	0	0	0	0	0	142	60.4	-0.1662	-0.1237	16.1	16.2	19400000000	21140000000	4761.5	773.6	868.1	1641.7
3567	2	F03220	1.45	3.291	0.541	15/26	IPI:IPI00382320.3	0	R.ENPPVEDS*S*DEDDR.R	RGD1311563	R.ENPPVEDS*S*DEDDR.R	94.363	8	1000	9	1000	0	0	0	0	0	0	0	0	142	100	-0.1662	-0.1234	16.1	16.2	19400000000	21140000000	6874.5	535.8	601.3	1137.1
3057	2	F03222	0.72	3.279	0.449	17/28	IPI:IPI00382320.3	0	R.E]NPPVEDS*S*DEDDRR.S	RGD1311563	R.E]NPPVEDS*S*DEDDRR.S	0.244	8	1000	9	1000	0	0	0	0	0	0	0	0	141	100	-0.391	-0.4116	15.8	15.8	714500000	950400000	3774	50.6	66.3	116.9
4580	2	F03225	1.06	3.273	0.51	17/26	IPI:IPI00382320.3	0	R.ENPPVEDS*S*DEDDR.R	RGD1311563	R.ENPPVEDS*S*DEDDR.R	136.958	8	1000	9	1000	0	0	0	0	0	0	0	0	372	22	0.3009	0.1811	16.3	16.4	1420000000	1252000000	7985.8	40.7	33	73.7
8665	3	F03235	0.99	3.269	0.009	26/88	IPI:IPI00382320.3	0	R.ENPPVEDS*SDEDDRRSPGNLYDK.A	RGD1311563	R.ENPPVEDS*SDEDDRRSPGNLYDK.A	69.259	8	0	0	0	0	0	0	0	0	0	0	0	1096	5.3471	-0.1335	0.0803	25.1	25.2	191200000000	180800000000	180300	155.4	157.2	312.6
2988	2	F03234	1.17	3.263	0.524	16/28	IPI:IPI00382320.3	0	R.ENPPVEDS*S*DEDDRR.S	RGD1311563	R.ENPPVEDS*S*DEDDRR.S	108.903	8	1000	9	1000	0	0	0	0	0	0	0	0	223	38.1	0.2938	-0.0617	15.4	15.4	705600000	736400000	8759.8	18.7	15.3	34
2938	2	F03224	0.89	3.253	0.49	16/26	IPI:IPI00382320.3	0	R.ENPPVEDS*S*DEDDR.R	RGD1311563	R.ENPPVEDS*S*DEDDR.R	104.434	8	1000	9	1000	0	0	0	0	0	0	0	0	198	18.8	-0.2227	-0.1767	16.3	16.4	1598000000	1807000000	4336.2	78.6	91.8	170.4
3019	2	F03220	0.5	3.248	0.526	18/28	IPI:IPI00382320.3	0	R.E]NPPVEDS*S*DEDDRR.S	RGD1311563	R.E]NPPVEDS*S*DEDDRR.S	0	8	1000	9	1000	0	0	0	0	0	0	0	0	141	84.4	-0.7683	-0.6149	15.6	15.6	383900000	588000000	4461.7	24.3	41.3	65.6
8788	3	F03232	-0.12	3.244	0.089	22/88	IPI:IPI00382320.3	0	R.E]NPPVEDS*S*DEDDRRSPGNLY*DK@.A	RGD1311563	R.E]NPPVEDS*S*DEDDRRSPGNLY*DK@.A	2.764	8	2.366	9	2.949	21	2.576	0	0	0	0	0	0	1355	9.2362	-0.2737	0.0666	28.8	28.8	6632000000	6332000000	33619	22.8	22.9	45.7
4705	3	F03225	0.8	3.232	0.029	24/52	IPI:IPI00382320.3	0	R.ENPPVEDSS*DEDDR.R	RGD1311563	R.ENPPVEDSS*DEDDR.R	94.532	9	6.591	0	0	0	0	0	0	0	0	0	0	398	11.1	-0.3058	-0.3178	16.5	16.5	716600000	893300000	7398.4	23.5	29.1	52.6
3648	2	F03231	0.41	3.232	0.54	18/28	IPI:IPI00382320.3	0	R.E]NPPVEDS*S*DEDDRR.S	RGD1311563	R.E]NPPVEDS*S*DEDDRR.S	0.244	8	1000	9	1000	0	0	0	0	0	0	0	0	344	4.4559	0.2872	0.0312	15.4	15.4	24730000000	24200000000	22831.4	230.9	189.2	420.1
8836	3	F03229	0.38	3.217	0.13	25/88	IPI:IPI00382320.3	0	R.ENPPVEDS*S*DEDDRRS*PGNLYDK.A	RGD1311563	R.ENPPVEDS*S*DEDDRRS*PGNLYDK.A	109.284	8	34.768	9	38.238	16	20.985	0	0	0	0	0	0	1250	7.5287	-0.0168	0.0153	28.6	28.6	6592000000	6523000000	41606.2	20	19.5	39.5
7874	3	F03226	1.3	3.208	0.41	31/88	IPI:IPI00382320.3	0	R.ENPPVEDS*S*DEDDRRSPGNLYDK.A	RGD1311563	R.ENPPVEDS*S*DEDDRRSPGNLYDK.A	64.377	8	33.19	9	29.667	0	0	0	0	0	0	0	0	1007	0.8017	-0.1918	-0.1399	28.5	28.5	50210000000	55320000000	23191.2	304.5	307.1	611.6
2552	2	F03234	0.64	3.206	0.005	19/28	IPI:IPI00382320.3	0	K.RENPPVEDS*SDEDDR.R	RGD1311563	K.RENPPVEDS*SDEDDR.R	68.515	9	9.34	0	0	0	0	0	0	0	0	0	0	161	75.3	0.0232	0.0607	14.2	14.2	188700000	180900000	5633.2	11.7	11.6	23.3
7242	3	F03234	0.37	3.201	0.099	28/88	IPI:IPI00382320.3	0	R.E]NPPVEDSSDEDDRRSPGNLY*DK@.A	RGD1311563	R.E]NPPVEDSSDEDDRRSPGNLY*DK@.A	3.835	21	2.185	0	0	0	0	0	0	0	0	0	0	955	1.7281	-0.0846	-0.1247	25.1	25.1	141800000000	154600000000	97659.1	216.9	241.9	458.7
3248	2	F03227	0.53	3.199	0.571	18/26	IPI:IPI00382320.3	0	R.ENPPVEDS*S*DEDDR.R	RGD1311563	R.ENPPVEDS*S*DEDDR.R	160.531	8	1000	9	1000	0	0	0	0	0	0	0	0	282	15.2	-0.2358	-0.1295	16.3	16.4	4703000000	5144000000	9269.1	73.5	86.6	160.1
8751	3	F03230	0.22	3.197	0.139	25/88	IPI:IPI00382320.3	0	R.ENPPVEDS*S*DEDDRRS*PGNLYDK.A	RGD1311563	R.ENPPVEDS*S*DEDDRRS*PGNLYDK.A	59.574	8	34.768	9	38.238	16	13.208	0	0	0	0	0	0	1526	3.2097	-0.2787	0.0946	28.4	28.5	10080000000	9439000000	63685	14.1	16.7	30.8
8903	3	F03233	0.41	3.192	0.124	23/88	IPI:IPI00382320.3	0	R.ENPPVEDS*S*DEDDRRS*PGNLYDK.A	RGD1311563	R.ENPPVEDS*S*DEDDRRS*PGNLYDK.A	65.954	8	34.768	9	38.238	16	6.91	0	0	0	0	0	0	1180	9.8219	-0.2531	0.1384	28.6	28.6	7637000000	6938000000	39081.4	26.7	21.6	48.4
8810	3	F03229	0.26	3.186	0.033	23/88	IPI:IPI00382320.3	0	R.E]NPPVEDS*S*DEDDRRSPGNLY*DK@.A	RGD1311563	R.E]NPPVEDSS*DEDDRRS*PGNLY*DK@.A	0.755	9	0	16	2.366	21	1.187	0	0	0	0	0	0	1250	5.2932	-0.0168	0.0157	28.6	28.6	6594000000	6523000000	42304.3	19.6	19.2	38.8
8917	3	F03233	2.42	3.183	0.221	30/88	IPI:IPI00382320.3	0	R.ENPPVEDS*S*DEDDRRSPGNLYDK.A	RGD1311563	R.ENPPVEDS*S*DEDDRRSPGNLYDK.A	46.35	8	13.936	9	16.198	0	0	0	0	0	0	0	0	1118	0.1469	0.2085	-0.0163	28	28.1	1338000000000	1353000000000	45682.8	2414.3	1967	4381.4
8339	3	F03235	1.29	3.142	0.006	28/88	IPI:IPI00382320.3	0	R.ENPPVEDSS*DEDDRRSPGNLYDK.A	RGD1311563	R.ENPPVEDS*SDEDDRRSPGNLYDK.A	69.259	8	0	0	0	0	0	0	0	0	0	0	0	1096	1.0716	-0.1335	0.0803	25.1	25.2	191200000000	180800000000	179200	156.4	158.2	314.6
3107	2	F03219	1.19	3.138	0.444	13/26	IPI:IPI00382320.3	0	R.ENPPVEDS*S*DEDDR.R	RGD1311563	R.ENPPVEDS*S*DEDDR.R	94.363	8	1000	9	1000	0	0	0	0	0	0	0	0	141	47.6	-0.3176	-0.5229	16	16	5886000000	8457000000	7754.7	185.8	231.6	417.4
8826	3	F03232	0.24	3.132	0.035	28/88	IPI:IPI00382320.3	0	R.ENPPVEDS*S*DEDDRRS*PGNLYDK.A	RGD1311563	R.ENPPVEDS*S*DEDDRRS*PGNLYDK.A	79.461	8	28.361	9	31.348	16	6.91	0	0	0	0	0	0	1355	3.9297	-0.2737	0.0669	28.8	28.8	6630000000	6330000000	33233.1	23.1	23.1	46.2
9041	3	F03231	0.57	3.124	0.008	22/88	IPI:IPI00382320.3	0	R.ENPPVEDSS*DEDDRRSPGNLYDK.A	RGD1311563	R.ENPPVEDS*SDEDDRRSPGNLYDK.A	75.912	8	0	0	0	0	0	0	0	0	0	0	0	1326	4.5554	-0.3517	-0.3201	27.1	27	3676000000	4589000000	55572	9.6147	11.8	21.4
9662	3	F03231	1	3.122	0.036	29/88	IPI:IPI00382320.3	0	R.E]NPPVEDS*S*DEDDRRS*PGNLYDK@.A	RGD1311563	R.E]NPPVEDSS*DEDDRRS*PGNLY*DK@.A	0.755	9	0	16	0.645	21	1.187	0	0	0	0	0	0	1450	7.4311	0.2502	0.0194	28.6	28.6	8796000000	8679000000	57776.1	15	13.7	28.7
3168	2	F03221	0.26	3.116	0.573	22/26	IPI:IPI00382320.3	0	R.E]NPPVEDS*S*DEDDR.R	RGD1311563	R.E]NPPVEDS*S*DEDDR.R	13.745	8	1000	9	1000	0	0	0	0	0	0	0	0	120	15.7	-0.2117	-0.1464	16.4	16.4	78580000000	86970000000	6502	2281.6	2642.2	4923.9
2949	2	F03223	1.14	3.114	0.008	13/26	IPI:IPI00382320.3	0	R.E]NPPVEDS*SDEDDR.R	RGD1311563	R.E]NPPVEDS*SDEDDR.R	5.471	8	0	0	0	0	0	0	0	0	0	0	0	170	100	-0.1842	-0.3353	16.5	16.5	85180000	107500000	3878.1	6.4365	7.3129	13.7
3252	3	F03231	0.33	3.112	0.487	23/56	IPI:IPI00382320.3	0	K.RENPPVEDS*S*DEDDR.R	RGD1311563	K.RENPPVEDS*S*DEDDR.R	113.654	9	1000	10	1000	0	0	0	0	0	0	0	0	264	13.5	-0.7597	0.1455	14.8	14.7	690200000	624000000	16604.4	9.1065	12.1	21.2
8935	3	F03232	0.82	3.111	0.316	26/88	IPI:IPI00382320.3	0	R.ENPPVEDS*S*DEDDRRSPGNLYDK.A	RGD1311563	R.ENPPVEDS*S*DEDDRRSPGNLYDK.A	64.377	8	28.361	9	25.014	0	0	0	0	0	0	0	0	1293	14.7	-0.0787	-0.0637	28.5	28.6	265800000000	277800000000	31466.7	843.9	854.6	1698.5
2798	2	F03224	0.42	3.096	0.53	16/28	IPI:IPI00382320.3	0	R.ENPPVEDS*S*DEDDRR.S	RGD1311563	R.ENPPVEDS*S*DEDDRR.S	98.898	8	1000	9	1000	0	0	0	0	0	0	0	0	190	100	-0.7854	-0.3595	15.8	15.8	63300000	81220000	3558.5	5.4852	9.4545	14.9
2669	2	F03232	0.44	3.079	0.491	19/28	IPI:IPI00382320.3	0	K.RENPPVEDS*S*DEDDR.R	RGD1311563	K.RENPPVEDS*S*DEDDR.R	62.694	9	1000	10	1000	0	0	0	0	0	0	0	0	294	89.6	-0.0069	-0.1252	14.8	14.8	319000000	347900000	6348	15.3	15.4	30.6
2549	2	F03234	1.07	3.071	0.057	19/28	IPI:IPI00382320.3	0	K.R]ENPPVEDS*SDEDDR.R	RGD1311563	K.R]ENPPVEDSS*DEDDR.R	2.551	10	0	0	0	0	0	0	0	0	0	0	0	161	79.8	0.0232	0.0607	14.2	14.2	188700000	180900000	5633.2	11.7	11.6	23.3
7828	3	F03228	1.11	3.07	0.236	28/88	IPI:IPI00382320.3	0	R.ENPPVEDS*S*DEDDRRSPGNLYDK.A	RGD1311563	R.ENPPVEDS*S*DEDDRRSPGNLYDK.A	77.66	8	26.045	9	29.667	0	0	0	0	0	0	0	0	891	4.2171	-0.1104	-0.2792	28.4	28.5	30090000000	36520000000	24683.4	183.6	207.8	391.4
8815	3	F03232	0.34	3.063	0.181	27/88	IPI:IPI00382320.3	0	R.ENPPVEDS*S*DEDDRRS*PGNLYDK.A	RGD1311563	R.ENPPVEDS*S*DEDDRRS*PGNLYDK.A	53.454	8	28.361	9	31.348	16	6.91	0	0	0	0	0	0	1355	9.1694	-0.2737	0.0667	28.8	28.8	6631000000	6332000000	33513.5	22.9	22.9	45.8
2695	2	F03223	0.56	3.052	0.527	16/26	IPI:IPI00382320.3	0	R.E]NPPVEDS*S*DEDDR.R	RGD1311563	R.E]NPPVEDS*S*DEDDR.R	1.318	8	1000	9	1000	0	0	0	0	0	0	0	0	139	100	-0.1192	-0.107	16.2	16.2	3958000000	4263000000	2928.3	309.8	336.5	646.2
3139	2	F03222	0.51	3.048	0.386	20/26	IPI:IPI00382320.3	0	R.E]NPPVEDS*S*DEDDR.R	RGD1311563	R.E]NPPVEDS*S*DEDDR.R	0.315	8	1000	9	1000	0	0	0	0	0	0	0	0	126	61.1	-0.1245	-0.1292	16.4	16.5	27670000000	30260000000	4261.8	1148	1251.5	2399.5
8326	3	F03235	0.58	3.046	0.005	27/88	IPI:IPI00382320.3	0	R.E]NPPVEDSS*DEDDRRSPGNLYDK@.A	RGD1311563	R.E]NPPVEDSSDEDDRRS*PGNLYDK@.A	0.644	16	2.37	0	0	0	0	0	0	0	0	0	0	1096	1.4901	-0.1335	0.0803	25.1	25.2	191200000000	180800000000	179900	155.8	157.6	313.4
3382	2	F03221	0.73	3.042	0.454	18/26	IPI:IPI00382320.3	0	R.ENPPVEDS*S*DEDDR.R	RGD1311563	R.ENPPVEDS*S*DEDDR.R	125.737	8	1000	9	1000	0	0	0	0	0	0	0	0	120	43.7	-0.2117	-0.1464	16.4	16.4	78580000000	86970000000	7316.7	2027.6	2348	4375.6
3321	2	F03233	0.54	3.042	0.535	16/28	IPI:IPI00382320.3	0	R.ENPPVEDS*S*DEDDRR.S	RGD1311563	R.ENPPVEDS*S*DEDDRR.S	98.898	8	1000	9	1000	0	0	0	0	0	0	0	0	335	12.3	-0.019	-0.0258	15.6	15.6	4503000000	4584000000	15139.2	59.3	60	119.3
8463	3	F03233	1.28	3.04	0.25	30/88	IPI:IPI00382320.3	0	R.ENPPVEDS*S*DEDDRRSPGNLYDK.A	RGD1311563	R.ENPPVEDS*S*DEDDRRSPGNLYDK.A	64.377	8	13.936	9	16.198	0	0	0	0	0	0	0	0	1118	5.2219	0.2085	-0.0163	28	28.1	1338000000000	1353000000000	42897.9	2571.1	2094.7	4665.8
3198	2	F03231	0.37	3.038	0.451	19/28	IPI:IPI00382320.3	0	K.RENPPVEDS*S*DEDDR.R	RGD1311563	K.RENPPVEDS*S*DEDDR.R	89.266	9	1000	10	1000	0	0	0	0	0	0	0	0	260	14.6	-0.1534	-0.1487	14.7	14.7	1783000000	1976000000	16363.7	26.7	29.7	56.4
8739	3	F03230	0.36	3.03	0.095	28/88	IPI:IPI00382320.3	0	R.ENPPVEDS*S*DEDDRRS*PGNLYDK.A	RGD1311563	R.ENPPVEDS*S*DEDDRRS*PGNLYDK.A	86.575	8	34.768	9	38.238	16	6.91	0	0	0	0	0	0	1526	10.6	-0.2787	0.0926	28.4	28.5	10080000000	9456000000	68908.8	13.1	15.4	28.5
3001	2	F03226	0.55	3.018	0.525	16/26	IPI:IPI00382320.3	0	R.E]NPPVEDS*S*DEDDR.R	RGD1311563	R.E]NPPVEDS*S*DEDDR.R	3.178	8	1000	9	1000	0	0	0	0	0	0	0	0	292	89.9	0.0649	0.132	16.2	16.2	373600000	340900000	5298	15	14.4	29.4
3236	2	F03230	0.27	3.016	0.5	16/26	IPI:IPI00382320.3	0	R.ENPPVEDS*S*DEDDR.R	RGD1311563	R.ENPPVEDS*S*DEDDR.R	125.737	8	1000	9	1000	0	0	0	0	0	0	0	0	315	76.2	-0.431	-0.2782	16.5	16.5	265700000	322200000	12337	5.866	7.9086	13.8
3021	2	F03222	0.41	3.012	0.519	13/28	IPI:IPI00382320.3	0	R.ENPPVEDS*S*DEDDRR.S	RGD1311563	R.ENPPVEDS*S*DEDDRR.S	89.266	8	1000	9	1000	0	0	0	0	0	0	0	0	141	100	-0.391	-0.4116	15.8	15.8	714400000	950300000	3631.4	52.5	68.9	121.5
8885	3	F03236	0.88	3.008	0.355	26/88	IPI:IPI00382320.3	0	R.ENPPVEDS*S*DEDDRRSPGNLYDK.A	RGD1311563	R.ENPPVEDS*S*DEDDRRSPGNLYDK.A	70.897	8	19.607	9	22.529	0	0	0	0	0	0	0	0	398	34.4	-0.0073	0.0249	28.6	28.6	35680000000	35070000000	9146.5	287.3	242.2	529.5
3637	2	F03236	0.8	3.003	0.537	18/28	IPI:IPI00382320.3	0	R.ENPPVEDS*S*DEDDRR.S	RGD1311563	R.ENPPVEDS*S*DEDDRR.S	89.266	8	1000	9	1000	0	0	0	0	0	0	0	0	89	37.4	0.0931	-0.0835	15.8	15.8	1551000000	1643000000	12941.5	30.3	28.4	58.8
3141	2	F03221	-1.16	2.997	0.003	18/26	IPI:IPI00382320.3	0	R.E]NPPVEDSS*DEDDR.R	RGD1311563	R.E]NPPVEDS*SDEDDR.R	5.471	8	0	0	0	0	0	0	0	0	0	0	0	213	78.8	-0.5959	-0.1549	16.7	16.7	80300000	89410000	6350	3.9584	5.9827	9.9411
7823	3	F03228	0.26	2.985	0.218	29/88	IPI:IPI00382320.3	0	R.E]NPPVEDS*S*DEDDRRSPGNLYDK@.A	RGD1311563	R.E]NPPVEDS*S*DEDDRRSPGNLYDK@.A	1.561	8	5.684	9	5.684	0	0	0	0	0	0	0	0	891	2.6294	-0.1104	-0.2792	28.4	28.5	30090000000	36520000000	24683.4	183.6	207.8	391.4
8409	3	F03232	0.61	2.976	0.007	25/88	IPI:IPI00382320.3	0	R.E]NPPVEDSS*DEDDRRSPGNLY*DK@.A	RGD1311563	R.E]NPPVEDS*S*DEDDRRSPGNLYDK@.A	15.083	8	13.326	9	13.326	0	0	0	0	0	0	0	0	1293	4.9295	-0.0787	-0.0637	28.5	28.6	265800000000	277800000000	33119.6	801.8	812	1613.8
8916	3	F03236	0.94	2.957	0.143	28/88	IPI:IPI00382320.3	0	R.ENPPVEDS*S*DEDDRRSPGNLYDK.A	RGD1311563	R.ENPPVEDS*S*DEDDRRSPGNLYDK.A	35.698	8	8.534	9	8.534	0	0	0	0	0	0	0	0	398	74.1	-0.0073	0.0249	28.6	28.6	35680000000	35070000000	9187.2	286	241.1	527.1
3050	2	F03227	-0.38	2.954	0.515	16/28	IPI:IPI00382320.3	0	R.ENPPVEDS*S*DEDDRR.S	RGD1311563	R.ENPPVEDS*S*DEDDRR.S	108.903	8	1000	9	1000	0	0	0	0	0	0	0	0	267	53.8	-0.0903	-0.1028	15.7	15.7	369300000	396600000	7789.5	10.6	11.3	21.8
7853	3	F03226	1.34	2.943	0.241	30/88	IPI:IPI00382320.3	0	R.ENPPVEDS*S*DEDDRRSPGNLYDK.A	RGD1311563	R.ENPPVEDS*S*DEDDRRSPGNLYDK.A	70.897	8	26.045	9	29.667	0	0	0	0	0	0	0	0	1007	1.7424	-0.1918	-0.1399	28.5	28.5	50210000000	55320000000	23330.7	302.7	305.3	608
3234	2	F03230	0.28	2.939	0.416	19/26	IPI:IPI00382320.3	0	R.E]NPPVEDS*S*DEDDR.R	RGD1311563	R.E]NPPVEDS*S*DEDDR.R	1.318	8	1000	9	1000	0	0	0	0	0	0	0	0	315	79.4	-0.431	-0.2782	16.5	16.5	265700000	322200000	12337	5.866	7.9086	13.8
7992	3	F03228	0.25	2.926	0.184	30/88	IPI:IPI00382320.3	0	R.ENPPVEDS*S*DEDDRRS*PGNLYDK.A	RGD1311563	R.ENPPVEDS*S*DEDDRRS*PGNLYDK.A	93.92	8	49.081	9	53.567	16	13.208	0	0	0	0	0	0	924	5.6256	-0.4844	0.419	28.5	28.6	3033000000	2268000000	24967	13.5	15.1	28.7
7994	3	F03228	0.73	2.919	0.046	24/88	IPI:IPI00382320.3	0	R.E]NPPVEDS*S*DEDDRRSPGNLY*DK@.A	RGD1311563	R.E]NPPVEDSS*DEDDRRS*PGNLY*DK@.A	4.391	9	0	16	13.936	21	12.922	0	0	0	0	0	0	924	6.6313	-0.4844	0.419	28.5	28.6	3033000000	2268000000	24967	13.5	15.1	28.7
2592	2	F03234	0.99	2.913	0.086	16/28	IPI:IPI00382320.3	0	K.R]ENPPVEDS*SDEDDR.R	RGD1311563	K.R]ENPPVEDS*SDEDDR.R	2.551	9	0	0	0	0	0	0	0	0	0	0	0	161	81.9	0.0232	0.0605	14.2	14.2	189300000	181500000	5882.3	11.2	11.1	22.3
2949	2	F03233	0.65	2.858	0.002	16/28	IPI:IPI00382320.3	0	R.ENPPVEDS*SDEDDRR.S	RGD1311563	R.ENPPVEDSS*DEDDRR.S	78.548	9	9.34	0	0	0	0	0	0	0	0	0	0	276	32.6	0.0344	-0.1009	15.3	15.3	10190000000	10930000000	13080.1	109	106.4	215.4
3133	2	F03220	1.2	2.855	0.545	16/26	IPI:IPI00382320.3	0	R.ENPPVEDS*S*DEDDR.R	RGD1311563	R.ENPPVEDS*S*DEDDR.R	136.958	8	1000	9	1000	0	0	0	0	0	0	0	0	142	4.6169	-0.1662	-0.1237	16.1	16.2	19400000000	21140000000	4834.6	761.9	855	1616.9
3025	3	F03224	0.66	2.847	0.127	21/52	IPI:IPI00382320.3	0	R.ENPPVEDSS*DEDDR.R	RGD1311563	R.ENPPVEDSS*DEDDR.R	86.214	9	17.009	0	0	0	0	0	0	0	0	0	0	213	43.4	0.0441	-0.1627	16.5	16.7	345900000	387300000	4106.3	27.4	26.5	54
8433	3	F03230	-0.28	2.843	0.289	26/88	IPI:IPI00382320.3	0	R.E]NPPVEDS*S*DEDDRRSPGNLYDK@.A	RGD1311563	R.E]NPPVEDSS*DEDDRRSPGNLY*DK@.A	5.992	9	0.845	21	6.91	0	0	0	0	0	0	0	0	1478	5.9418	-0.496	-0.6421	27.8	27.8	3851000000	6009000000	126600	5.0927	5.8964	11
8341	3	F03233	0.8	2.841	0.003	24/88	IPI:IPI00382320.3	0	R.ENPPVEDSS*DEDDRRSPGNLYDK.A	RGD1311563	R.ENPPVEDS*SDEDDRRSPGNLYDK.A	75.912	8	0	0	0	0	0	0	0	0	0	0	0	1092	15.8	-0.2439	-0.1251	27.3	27.3	927100000	1011000000	29238	5.0633	5.7847	10.8
4729	3	F03225	1.04	2.834	0.011	19/52	IPI:IPI00382320.3	0	R.E]NPPVEDS*SDEDDR.R	RGD1311563	R.E]NPPVEDS*SDEDDR.R	9.482	8	17.009	0	0	0	0	0	0	0	0	0	0	398	25.5	-0.3058	-0.3177	16.5	16.5	716800000	893300000	7477.5	23.3	28.8	52.1
8544	3	F03236	2.05	2.828	0.206	30/88	IPI:IPI00382320.3	0	R.ENPPVEDS*S*DEDDRRSPGNLYDK.A	RGD1311563	R.ENPPVEDS*S*DEDDRRSPGNLYDK.A	99.343	8	28.361	9	28.361	0	0	0	0	0	0	0	0	398	1.0621	-0.0073	0.0249	28.6	28.6	35680000000	35070000000	8052	326.4	275.1	601.4
7251	3	F03234	1.22	2.822	0.05	29/88	IPI:IPI00382320.3	0	R.ENPPVEDSSDEDDRRS*PGNLYDK.A	RGD1311563	R.ENPPVEDSSDEDDRRS*PGNLYDK.A	75.912	16	6.454	0	0	0	0	0	0	0	0	0	0	955	2.1988	-0.0846	-0.1247	25.1	25.1	141800000000	154600000000	97659.1	216.9	241.9	458.7
7960	3	F03234	2.01	2.82	0.316	28/88	IPI:IPI00382320.3	0	R.ENPPVEDS*S*DEDDRRSPGNLYDK.A	RGD1311563	R.ENPPVEDS*S*DEDDRRSPGNLYDK.A	52.095	8	19.607	9	22.529	0	0	0	0	0	0	0	0	1120	1.1699	0.0052	-0.0007	26.7	26.7	380100000000	380300000000	114200	411.6	353.6	765.2
3188	2	F03221	0.46	2.81	0.431	20/26	IPI:IPI00382320.3	0	R.E]NPPVEDS*S*DEDDR.R	RGD1311563	R.E]NPPVEDS*S*DEDDR.R	5.906	8	1000	9	1000	0	0	0	0	0	0	0	0	120	21.3	-0.2117	-0.1464	16.4	16.4	78580000000	86970000000	6555	2263.2	2620.9	4884
2684	3	F03232	0.3	2.809	0.291	19/56	IPI:IPI00382320.3	0	K.R]ENPPVEDS*S*DEDDR.R	RGD1311563	K.R]ENPPVEDS*S*DEDDR.R	5.312	9	1000	10	1000	0	0	0	0	0	0	0	0	299	70	-0.0507	-0.1093	15.6	15.6	6036000000	6511000000	6370.6	217.8	225.6	443.5
9634	3	F03225	0.96	2.808	0.386	25/88	IPI:IPI00382320.3	0	R.ENPPVEDS*S*DEDDRRSPGNLYDK.A	RGD1311563	R.ENPPVEDS*S*DEDDRRSPGNLYDK.A	35.698	8	5.216	9	6.294	0	0	0	0	0	0	0	0	1392	9.4299	0.2399	-0.3186	28.5	28.6	1298000000	1618000000	20215.6	7.6373	11.6	19.2
8980	3	F03233	-0.41	2.784	0.188	22/88	IPI:IPI00382320.3	0	R.E]NPPVEDS*S*DEDDRRSPGNLYDK@.A	RGD1311563	R.E]NPPVEDSSDEDDRRS*PGNLY*DK@.A	1.407	16	0.26	21	0.26	0	0	0	0	0	0	0	0	1118	2.0631	0.2085	-0.0163	28	28.1	1338000000000	1353000000000	44304.5	2489.4	2028.2	4517.7
3667	3	F03231	0.93	2.783	0.431	19/56	IPI:IPI00382320.3	0	R.E]NPPVEDS*S*DEDDRR.S	RGD1311563	R.E]NPPVEDS*S*DEDDRR.S	0.048	8	1000	9	1000	0	0	0	0	0	0	0	0	348	3.1624	-0.0299	-0.1039	15.4	15.4	42630000000	45810000000	22011.1	370.7	378.4	749.1
8392	2	F03235	1.01	2.759	0.023	16/44	IPI:IPI00382320.3	0	R.E]NPPVEDS*SDEDDRRSPGNLYDK@.A	RGD1311563	R.E]NPPVEDSSDEDDRRS*PGNLYDK@.A	5.36	16	2.37	0	0	0	0	0	0	0	0	0	0	1111	1.5834	-0.2542	0.0191	25.1	25.1	12490000000	12330000000	164700	12.8	10.6	23.4
8460	3	F03233	0.53	2.747	0.073	25/88	IPI:IPI00382320.3	0	R.E]NPPVEDS*S*DEDDRRSPGNLYDK@.A	RGD1311563	R.E]NPPVEDS*S*DEDDRRSPGNLYDK@.A	2.764	8	3.041	9	3.041	0	0	0	0	0	0	0	0	1118	5.3892	0.2085	-0.0163	28	28.1	1338000000000	1353000000000	42897.9	2571.1	2094.7	4665.8
7802	3	F03226	0.58	2.731	0.308	20/88	IPI:IPI00382320.3	0	R.E]NPPVEDS*S*DEDDRRSPGNLYDK@.A	RGD1311563	R.E]NPPVEDSSDEDDRRS*PGNLY*DK@.A	4.049	16	0.845	21	2.785	0	0	0	0	0	0	0	0	1007	17.6	-0.1918	-0.1399	28.5	28.5	50210000000	55320000000	23334.9	302.7	305.2	607.9
2806	2	F03224	0.72	2.717	0.374	13/28	IPI:IPI00382320.3	0	R.E]NPPVEDS*S*DEDDRR.S	RGD1311563	R.E]NPPVEDS*S*DEDDRR.S	0.244	8	1000	9	1000	0	0	0	0	0	0	0	0	190	100	-0.7854	-0.3595	15.8	15.8	63300000	81220000	3558.5	5.4852	9.4545	14.9
8195	4	F03229	0.28	2.716	0.116	33/132	IPI:IPI00382320.3	0	R.E]NPPVEDS*SDEDDRRSPGNLYDK@.A	RGD1311563	R.E]NPPVEDSSDEDDRRS*PGNLYDK@.A	0.75	16	0	0	0	0	0	0	0	0	0	0	0	1106	1.7794	-0.4306	-0.3335	27.2	27.2	9852000000	12410000000	33599.5	35.6	42.9	78.5
3176	2	F03227	0.59	2.716	0.522	17/26	IPI:IPI00382320.3	0	R.E]NPPVEDS*S*DEDDR.R	RGD1311563	R.E]NPPVEDS*S*DEDDR.R	3.178	8	1000	9	1000	0	0	0	0	0	0	0	0	282	89.7	-0.2358	-0.1295	16.3	16.4	4703000000	5144000000	8656.1	78.7	92.7	171.4
3182	2	F03229	-0.09	2.678	0.379	2017-12-28	IPI:IPI00382320.3	0	R.ENPPVEDS*S*DEDDRR.S	RGD1311563	R.ENPPVEDS*S*DEDDRR.S	98.898	8	1000	9	1000	0	0	0	0	0	0	0	0	138	100	-0.0813	-0.0943	15.8	15.8	14320000000	15290000000	4831.5	721.9	763.8	1485.7
9271	3	F03231	1.83	2.678	0.019	24/88	IPI:IPI00382320.3	0	R.E]NPPVEDSS*DEDDRRSPGNLY*DK@.A	RGD1311563	R.E]NPPVEDS*S*DEDDRRSPGNLYDK@.A	6.446	8	13.326	9	13.326	0	0	0	0	0	0	0	0	1372	2.3399	-0.3954	-0.0651	27.8	27.9	25300000000	26460000000	58412.3	38.3	40.7	79
8921	3	F03233	0.39	2.659	0.104	24/88	IPI:IPI00382320.3	0	R.ENPPVEDS*S*DEDDRRS*PGNLYDK.A	RGD1311563	R.ENPPVEDS*S*DEDDRRS*PGNLYDK.A	79.461	8	34.768	9	38.238	16	20.985	0	0	0	0	0	0	1180	5.263	-0.2531	0.1385	28.6	28.6	7637000000	6938000000	39144.3	26.7	21.6	48.3
8460	3	F03236	2	2.657	0.405	29/88	IPI:IPI00382320.3	0	R.ENPPVEDS*S*DEDDRRSPGNLYDK.A	RGD1311563	R.ENPPVEDS*S*DEDDRRSPGNLYDK.A	58.107	8	17.201	9	17.201	0	0	0	0	0	0	0	0	398	2.2513	-0.0073	0.0249	28.6	28.6	35680000000	35070000000	7796.9	337	284.1	621.1
3070	2	F03220	0.52	2.63	0.523	18/28	IPI:IPI00382320.3	0	R.ENPPVEDS*S*DEDDRR.S	RGD1311563	R.ENPPVEDS*S*DEDDRR.S	89.266	8	1000	9	1000	0	0	0	0	0	0	0	0	141	38.2	-0.7683	-0.6148	15.6	15.6	384000000	588000000	4504.1	24	40.9	65
3270	3	F03219	1.14	2.617	0.468	20/56	IPI:IPI00382320.3	0	R.ENPPVEDS*S*DEDDRR.S	RGD1311563	R.ENPPVEDS*S*DEDDRR.S	23.434	8	1000	9	1000	0	0	0	0	0	0	0	0	154	28.2	-0.6393	-0.5499	15.9	15.9	217200000	318000000	7390.3	7.8438	12.2	20.1
2842	2	F03224	1.08	2.615	0.54	17/26	IPI:IPI00382320.3	0	R.E]NPPVEDS*S*DEDDR.R	RGD1311563	R.E]NPPVEDS*S*DEDDR.R	9.45	8	1000	9	1000	0	0	0	0	0	0	0	0	198	100	-0.2227	-0.1764	16.3	16.4	1598000000	1806000000	3916.1	87.1	101.6	188.7
8898	3	F03233	0.21	2.595	0.01	21/88	IPI:IPI00382320.3	0	R.E]NPPVEDS*S*DEDDRRSPGNLY*DK@.A	RGD1311563	R.E]NPPVEDSS*DEDDRRS*PGNLY*DK@.A	1.561	9	0	16	0.645	21	5.471	0	0	0	0	0	0	1180	6.0912	-0.2531	0.1384	28.6	28.6	7637000000	6938000000	39081.4	26.7	21.6	48.4
4299	2	F03225	1.64	2.576	0.005	20/28	IPI:IPI00382320.3	0	R.ENPPVEDSS*DEDDRR.S	RGD1311563	R.ENPPVEDS*SDEDDRR.S	117.251	8	0	0	0	0	0	0	0	0	0	0	0	317	86.5	0.6866	0.0421	15.5	15.6	153800000	149300000	6999.4	6.4381	5.4432	11.9
8888	3	F03233	0.17	2.569	0.064	22/88	IPI:IPI00382320.3	0	R.E]NPPVEDS*S*DEDDRRS*PGNLYDK@.A	RGD1311563	R.E]NPPVEDS*SDEDDRRS*PGNLY*DK@.A	2.764	8	0	16	2.949	21	1.464	0	0	0	0	0	0	1180	9.3034	-0.2531	0.1383	28.6	28.6	7636000000	6938000000	38731.4	27	21.8	48.8
2710	3	F03228	-0.24	2.544	0.222	21/56	IPI:IPI00382320.3	0	R.E]NPPVEDS*S*DEDDRR.S	RGD1311563	R.E]NPPVEDS*S*DEDDRR.S	0.277	8	1000	9	1000	0	0	0	0	0	0	0	0	142	4.5	-0.2884	-0.1472	15.7	15.8	8453000000	9362000000	4651.9	407.5	497.7	905.1
8214	3	F03236	0.9	2.524	0.147	20/88	IPI:IPI00382320.3	0	R.E]NPPVEDS*S*DEDDRRSPGNLYDK@.A	RGD1311563	R.E]NPPVEDSSDEDDRRS*PGNLY*DK@.A	5.992	16	5.266	21	5.266	0	0	0	0	0	0	0	0	398	53.2	-0.0073	0.0249	28.6	28.6	35680000000	35070000000	7929.2	331.4	279.3	610.8
8041	3	F03234	1.84	2.522	0.241	34/88	IPI:IPI00382320.3	0	R.ENPPVEDS*S*DEDDRRSPGNLYDK.A	RGD1311563	R.ENPPVEDS*S*DEDDRRSPGNLYDK.A	58.107	8	13.936	9	16.198	0	0	0	0	0	0	0	0	1120	0.0606	0.0052	-0.0007	26.7	26.7	380100000000	380300000000	114400	410.8	352.9	763.8
2729	3	F03232	0.14	2.518	0.308	19/56	IPI:IPI00382320.3	0	K.RENPPVEDS*S*DEDDR.R	RGD1311563	K.RENPPVEDS*S*DEDDR.R	65.477	9	1000	10	1000	0	0	0	0	0	0	0	0	299	77.2	-0.0507	-0.1093	15.6	15.6	6036000000	6511000000	6607.9	210	217.5	427.5
8377	3	F03233	0.8	2.464	0.003	24/88	IPI:IPI00382320.3	0	R.ENPPVEDSS*DEDDRRSPGNLYDK.A	RGD1311563	R.ENPPVEDS*SDEDDRRSPGNLYDK.A	50.776	8	6.591	0	0	0	0	0	0	0	0	0	0	1092	17.4	-0.2439	-0.1253	27.3	27.3	927200000	1011000000	29368.1	5.0409	5.7591	10.8
8374	3	F03232	0.91	2.449	0.009	21/88	IPI:IPI00382320.3	0	R.ENPPVEDS*SDEDDRRS*PGNLYDK.A	RGD1311563	R.ENPPVEDS*S*DEDDRRSPGNLYDK.A	77.66	8	13.936	9	16.198	0	0	0	0	0	0	0	0	1293	19.2	-0.0787	-0.0637	28.5	28.6	265800000000	277800000000	32590.4	814.8	825.1	1640
3172	2	F03233	0.69	2.446	0.005	18/28	IPI:IPI00382320.3	0	R.E]NPPVEDSS*DEDDRR.S	RGD1311563	R.E]NPPVEDSS*DEDDRR.S	0.964	9	0	0	0	0	0	0	0	0	0	0	0	276	4.8749	0.0344	-0.1008	15.3	15.3	10190000000	10930000000	14430.7	98.8	96.4	195.2
8956	3	F03232	0.64	2.399	0.201	23/88	IPI:IPI00382320.3	0	R.E]NPPVEDS*S*DEDDRRSPGNLYDK@.A	RGD1311563	R.E]NPPVEDS*S*DEDDRRSPGNLYDK@.A	1.561	8	3.041	9	1.543	0	0	0	0	0	0	0	0	1293	13.2	-0.0787	-0.0637	28.5	28.6	265800000000	277800000000	30798.7	862.2	873.1	1735.4
2644	3	F03230	0.15	2.321	0.179	23/56	IPI:IPI00382320.3	0	R.E]NPPVEDS*S*DEDDRR.S	RGD1311563	R.E]NPPVEDS*S*DEDDRR.S	3.495	8	1000	9	1000	0	0	0	0	0	0	0	0	208	84.1	0.0259	-0.0061	15.6	15.6	14190000000	14250000000	5084.7	631.2	619.9	1251.1
8961	4	F03233	-0.24	2.203	0.326	35/132	IPI:IPI00382320.3	0	R.E]NPPVEDS*S*DEDDRRSPGNLYDK@.A	RGD1311563	R.E]NPPVEDS*S*DEDDRRSPGNLYDK@.A	3.749	8	1.015	9	1.389	0	0	0	0	0	0	0	0	1191	1.8057	0.1754	-0.0282	28	28.1	783700000000	799200000000	39401.7	1702.9	1405.3	3108.1
3105	2	F03232	0.7	2.198	0.355	2017-12-28	IPI:IPI00382320.3	0	R.E]NPPVEDS*S*DEDDRR.S	RGD1311563	R.E]NPPVEDS*S*DEDDRR.S	0	8	1000	9	1000	0	0	0	0	0	0	0	0	357	70.6	0.1508	0.0432	15.6	15.6	3636000000	3529000000	9278.6	85.7	77.2	162.9
2924	3	F03233	0.15	2.184	0.015	24/56	IPI:IPI00382320.3	0	R.E]NPPVEDSS*DEDDRR.S	RGD1311563	R.E]NPPVEDSS*DEDDRR.S	1.768	9	6.591	0	0	0	0	0	0	0	0	0	0	273	9.9972	0.0674	-0.0393	15.2	15.4	38930000000	40000000000	11770.2	449.3	428.8	878.1
2634	3	F03228	0.54	2.146	0.318	21/56	IPI:IPI00382320.3	0	R.ENPPVEDS*S*DEDDRR.S	RGD1311563	R.ENPPVEDS*S*DEDDRR.S	58.461	8	1000	9	1000	0	0	0	0	0	0	0	0	142	57.2	-0.2884	-0.1472	15.7	15.8	8453000000	9362000000	4384.7	432.3	528	960.3
8650	2	F03233	1.58	2.096	0.34	1944-10-01	IPI:IPI00382320.3	0	R.ENPPVEDS*S*DEDDRRSPGNLYDK.A	RGD1311563	R.ENPPVEDS*S*DEDDRRSPGNLYDK.A	51.939	8	6.039	9	6.91	0	0	0	0	0	0	0	0	1143	4.4884	0.1845	0.1202	28	28.1	52530000000	48330000000	47532.4	124	92.8	216.8
3194	3	F03233	-0.1	1.927	0.223	21/56	IPI:IPI00382320.3	0	R.E]NPPVEDS*S*DEDDRR.S	RGD1311563	R.E]NPPVEDS*S*DEDDRR.S	0	8	1000	9	1000	0	0	0	0	0	0	0	0	318	3.9897	-0.0762	0.0091	15.6	15.7	7200000000	7154000000	13666.6	108.2	114.1	222.3
8532	4	F03232	0.51	1.853	0.037	28/132	IPI:IPI00382320.3	0	R.ENPPVEDSS*DEDDRRS*PGNLYDK.A	RGD1311563	R.ENPPVEDSS*DEDDRRS*PGNLYDK.A	36.812	9	0	16	11.791	0	0	0	0	0	0	0	0	1318	3.4097	0.0523	0.5824	28.5	28.5	63820000000	42620000000	33680.8	414.2	310.8	725
2937	3	F03232	-1.75	1.786	0.015	16/56	IPI:IPI00382320.3	0	R.E]NPPVEDS*SDEDDRR.S	RGD1311563	R.E]NPPVEDSS*DEDDRR.S	5.312	9	0	0	0	0	0	0	0	0	0	0	0	345	28.3	0.1418	-0.0921	15.4	15.5	361600000	385500000	8010.6	13.4	12.1	25.5
3150	3	F03233	0.94	1.765	0.002	27/56	IPI:IPI00382320.3	0	R.ENPPVEDS*SDEDDRR.S	RGD1311563	R.ENPPVEDSS*DEDDRR.S	57.595	9	6.591	0	0	0	0	0	0	0	0	0	0	273	0.6	0.0674	-0.0393	15.2	15.4	38930000000	40000000000	13326.4	396.8	378.7	775.5
8669	2	F03232	1.03	1.621	0.305	1944-11-01	IPI:IPI00382320.3	0	R.E]NPPVEDS*S*DEDDRRSPGNLYDK@.A	RGD1311563	R.E]NPPVEDSSDEDDRRS*PGNLY*DK@.A	3.228	16	0	21	0	0	0	0	0	0	0	0	0	1340	8.4911	-0.2753	0.0697	28.5	28.5	7250000000	6908000000	35081.5	22	21.7	43.7
8818	2	F03232	1.16	1.584	0.288	1944-12-01	IPI:IPI00382320.3	0	R.E]NPPVEDS*S*DEDDRRSPGNLYDK@.A	RGD1311563	R.E]NPPVEDSS*DEDDRRS*PGNLYDK@.A	0.604	9	0	16	0	0	0	0	0	0	0	0	0	1340	12.9	-0.2753	0.0697	28.5	28.5	7250000000	6908000000	35060.9	22	21.7	43.8
3305	3	F03222	0.88	1.394	0.34	21/52	IPI:IPI00382320.3	0	R.E]NPPVEDS*S*DEDDR.R	RGD1311563	R.E]NPPVEDS*S*DEDDR.R	2.391	8	1000	9	1000	0	0	0	0	0	0	0	0	186	31.4	-0.3128	-0.2683	16.5	16.4	483600000	582400000	4270.7	27.4	34	61.4
2356	2	F03227	0.55	1.79	0.239	2017-09-12	IPI:IPI00382330.1	1	R.TVGT*PPR.L	Pdhx	R.TVGT*PPR.L	44.395	4	24.243	0	0	0	0	0	0	0	0	0	0	194	65.4	-0.5366	-0.3339	13.8	13.9	47110000	59380000	4750.8	4.8668	7.0596	11.9
19519	3	F03220	1.33	5.413	0.49	30/76	IPI:IPI00382352.2	7	K.D]LDS*QVS*QEGLGPLLQPQPK@.S	Hs1bp1	K.D]LDS*QVS*QEGLGPLLQPQPK@.S	0.319	4	1000	7	1000	0	0	0	0	0	0	0	0	2143	25.3	0.1838	0.2602	54.7	54.8	6562000000	5479000000	23632	12.9	9.2452	22.1
19560	3	F03220	1.39	4.862	0.411	29/76	IPI:IPI00382352.2	7	K.DLDS*QVS*QEGLGPLLQPQPK.S	Hs1bp1	K.DLDS*QVS*QEGLGPLLQPQPK.S	96.012	4	1000	7	1000	0	0	0	0	0	0	0	0	2143	12.4	0.1838	0.2594	54.7	54.8	6558000000	5479000000	23114.7	13.1	9.4521	22.6
20461	3	F03219	1.29	4.445	0.426	31/76	IPI:IPI00382352.2	7	K.D]LDS*QVS*QEGLGPLLQPQPK@.S	Hs1bp1	K.D]LDS*QVS*QEGLGPLLQPQPK@.S	0.319	4	1000	7	1000	0	0	0	0	0	0	0	0	1744	9.5066	0.3952	0.1126	54.5	54.7	5888000000	5446000000	48014.1	5.9019	4.4878	10.4
19184	3	F03223	0.65	3.707	0.05	21/76	IPI:IPI00382352.2	7	K.D]LDSQVS*QEGLGPLLQPQPK@.S	Hs1bp1	K.D]LDS*QVSQEGLGPLLQPQPK@.S	2.764	4	2.806	0	0	0	0	0	0	0	0	0	0	2860	21.8	0.2467	0.4098	53.9	53.9	2383000000	1794000000	19716.2	5.3488	4.9133	10.3
7215	2	F03226	0.96	5.991	0.049	31/42	IPI:IPI00382376.1	4	R.SSGS*PYGGGYGSGGGSGGYGSR.R	Hnrnpa3	R.SSGS*PYGGGYGSGGGSGGYGSR.R	212.832	4	17.009	0	0	0	0	0	0	0	0	0	0	625	54.9	-0.1592	-0.1687	22.1	22.1	47540000000	53440000000	23580.7	113.3	126.5	239.7
7020	3	F03225	1.06	5.906	0.082	42/84	IPI:IPI00382376.1	4	R.SSGSPY*GGGYGSGGGSGGYGSR.R	Hnrnpa3	R.SS*GSPYGGGYGSGGGSGGYGSR.R	159.265	2	5.085	0	0	0	0	0	0	0	0	0	0	800	0.6026	0.0219	-0.2008	22.2	22.3	50480000000	58020000000	20159.5	253.5	243	496.5
6482	2	F03226	0.7	5.9	0.034	30/42	IPI:IPI00382376.1	4	R.SSGS*PYGGGYGSGGGSGGYGSR.R	Hnrnpa3	R.SSGS*PYGGGYGSGGGSGGYGSR.R	190.365	4	9.34	0	0	0	0	0	0	0	0	0	0	625	47.6	-0.1592	-0.1687	22.1	22.1	47540000000	53440000000	17550.6	152.2	169.9	322.1
7674	3	F03228	-0.15	5.69	0.002	37/112	IPI:IPI00382376.1	4	K.G]GSFGGRS*S*GSPYGGGYGSGGGSGGYGSR.R	Hnrnpa3	K.G]GSFGGRSSGSPYGGGYGS*GGGS*GGYGSR.R	2.019	19	0	23	0	0	0	0	0	0	0	0	0	861	3.5453	-0.3148	-0.2237	28	28	4997000000	5835000000	24648.1	33.5	37	70.6
6936	2	F03225	0.29	5.621	0.035	29/42	IPI:IPI00382376.1	4	R.S]SGS*PYGGGYGSGGGSGGYGSR.R	Hnrnpa3	R.S]SGSPYGGGYGSGGGS*GGYGSR.R	6.149	16	0	0	0	0	0	0	0	0	0	0	0	799	4.6791	-0.1422	-0.1416	22.2	22.2	141800000000	156400000000	19564.5	436.9	482.1	919
7368	2	F03225	0.63	5.609	0.013	33/42	IPI:IPI00382376.1	4	R.S]SGS*PYGGGYGSGGGSGGYGSR.R	Hnrnpa3	R.S]SGSPYGGGYGSGGGS*GGYGSR.R	3.858	16	4.085	0	0	0	0	0	0	0	0	0	0	799	4.1968	-0.1422	-0.1416	22.2	22.2	141800000000	156400000000	17583.4	486.1	536.5	1022.6
26002	3	F03225	0.29	5.585	0.036	35/84	IPI:IPI00382376.1	4	R.S]SGSPY*GGGYGSGGGSGGYGSR.R	Hnrnpa3	R.S]SGSPYGGGYGSGGGSGGY*GSR.R	4.803	19	2.949	0	0	0	0	0	0	0	0	0	0	2828	100	1.1864	-0.0825	85.1	85	648200000	686400000	3098.4	22.1	9.7316	31.9
5676	3	F03226	0.72	5.578	0.024	37/84	IPI:IPI00382376.1	4	R.SSGSPY*GGGYGSGGGSGGYGSR.R	Hnrnpa3	R.SSGSPY*GGGYGSGGGSGGYGSR.R	96.591	6	4.54	0	0	0	0	0	0	0	0	0	0	628	12.1	-0.0774	-0.1351	22.1	22.1	14880000000	16350000000	11389.4	123.7	118.4	242.1
5696	2	F03227	0.35	5.569	0.04	30/42	IPI:IPI00382376.1	4	R.S]SGS*PYGGGYGSGGGSGGYGSR.R	Hnrnpa3	R.S]SGSPYGGGYGS*GGGSGGYGSR.R	6.332	12	2.806	0	0	0	0	0	0	0	0	0	0	580	29.4	-0.2211	-0.0547	22.2	22.2	1233000000	1281000000	13939.3	20.8	22.4	43.3
5256	2	F03226	0.73	5.553	0.05	33/42	IPI:IPI00382376.1	4	R.SSGS*PYGGGYGSGGGSGGYGSR.R	Hnrnpa3	R.SSGS*PYGGGYGSGGGSGGYGSR.R	248.363	4	9.34	0	0	0	0	0	0	0	0	0	0	625	10.6	-0.1592	-0.1687	22.1	22.1	47540000000	53440000000	12968.7	205.9	230	435.9
8228	2	F03225	0.88	5.49	0.001	28/42	IPI:IPI00382376.1	4	R.S]S*GSPYGGGYGSGGGSGGYGSR.R	Hnrnpa3	R.S]SGSPYGGGYGSGGGS*GGYGSR.R	6.149	16	4.085	0	0	0	0	0	0	0	0	0	0	799	15.9	-0.1422	-0.1416	22.2	22.2	141800000000	156400000000	19791.7	431.9	476.6	908.5
8592	2	F03225	-0.11	5.466	0.041	32/42	IPI:IPI00382376.1	4	R.S]SGS*PYGGGYGSGGGSGGYGSR.R	Hnrnpa3	R.S]SGSPYGGGY*GSGGGSGGYGSR.R	9.234	10	6.591	0	0	0	0	0	0	0	0	0	0	799	24.5	-0.1422	-0.1416	22.2	22.2	141800000000	156400000000	18401.4	464.5	512.6	977.1
6932	2	F03225	0.33	5.463	0.045	31/42	IPI:IPI00382376.1	4	R.S]SGS*PYGGGYGSGGGSGGYGSR.R	Hnrnpa3	R.S]SGSPYGGGYGS*GGGSGGYGSR.R	6.332	12	6.591	0	0	0	0	0	0	0	0	0	0	799	15	-0.1422	-0.1416	22.2	22.2	141800000000	156400000000	19418.5	440.2	485.8	925.9
6520	2	F03226	0.63	5.434	0.047	29/42	IPI:IPI00382376.1	4	R.SSGS*PYGGGYGSGGGSGGYGSR.R	Hnrnpa3	R.SSGS*PYGGGYGSGGGSGGYGSR.R	158.519	4	9.34	0	0	0	0	0	0	0	0	0	0	625	34.7	-0.1592	-0.1687	22.1	22.1	47540000000	53440000000	18252.6	146.3	163.4	309.7
5255	2	F03226	0.42	5.421	0.025	29/42	IPI:IPI00382376.1	4	R.S]SGS*PYGGGYGSGGGSGGYGSR.R	Hnrnpa3	R.S]SGSPYGGGYGS*GGGSGGYGSR.R	6.332	12	0	0	0	0	0	0	0	0	0	0	0	625	7.0332	-0.1592	-0.1687	22.1	22.1	47540000000	53440000000	12968.7	205.9	230	435.9
5271	3	F03226	0.6	5.411	0.05	37/84	IPI:IPI00382376.1	4	R.S]SGSPY*GGGYGSGGGSGGYGSR.R	Hnrnpa3	R.S]SGSPYGGGYGSGGGSGGY*GSR.R	22.406	19	0	0	0	0	0	0	0	0	0	0	0	628	5.1426	-0.0774	-0.135	22.1	22.1	14890000000	16350000000	12378.8	113.8	108.9	222.7
5566	2	F03226	0.46	5.318	0.015	30/42	IPI:IPI00382376.1	4	R.S]SGS*PYGGGYGSGGGSGGYGSR.R	Hnrnpa3	R.S]SGSPYGGGYGSGGGS*GGYGSR.R	3.858	16	4.085	0	0	0	0	0	0	0	0	0	0	625	9.7066	-0.1592	-0.1687	22.1	22.1	47540000000	53440000000	13236	201.8	225.3	427.1
8935	2	F03225	0.62	5.317	0.019	28/42	IPI:IPI00382376.1	4	R.S]SGS*PYGGGYGSGGGSGGYGSR.R	Hnrnpa3	R.S]SGSPYGGGYGSGGGS*GGYGSR.R	2.136	16	4.085	0	0	0	0	0	0	0	0	0	0	799	77.3	-0.1422	-0.1416	22.2	22.2	141800000000	156400000000	19316.2	442.5	488.3	930.9
7369	2	F03225	0.67	5.304	0.04	30/42	IPI:IPI00382376.1	4	R.SSGS*PYGGGYGSGGGSGGYGSR.R	Hnrnpa3	R.SSGS*PYGGGYGSGGGSGGYGSR.R	168.885	4	17.009	0	0	0	0	0	0	0	0	0	0	799	3.4186	-0.1422	-0.1416	22.2	22.2	141800000000	156400000000	17583.4	486.1	536.5	1022.6
8720	2	F03225	0.7	5.284	0.034	26/42	IPI:IPI00382376.1	4	R.SSGS*PYGGGYGSGGGSGGYGSR.R	Hnrnpa3	R.SSGSPY*GGGYGSGGGSGGYGSR.R	190.365	6	30.835	0	0	0	0	0	0	0	0	0	0	799	38	-0.1422	-0.1416	22.2	22.2	141800000000	156400000000	18556.5	460.6	508.3	969
8253	2	F03225	0.98	5.265	0.047	31/42	IPI:IPI00382376.1	4	R.SSGS*PYGGGYGSGGGSGGYGSR.R	Hnrnpa3	R.SSGS*PYGGGYGSGGGSGGYGSR.R	158.519	4	0	0	0	0	0	0	0	0	0	0	0	799	19.6	-0.1422	-0.1416	22.2	22.2	141800000000	156400000000	19791.7	431.9	476.6	908.5
5670	2	F03226	0.83	5.218	0.046	29/42	IPI:IPI00382376.1	4	R.SSGS*PYGGGYGSGGGSGGYGSR.R	Hnrnpa3	R.SSGS*PYGGGYGSGGGSGGYGSR.R	201.476	4	0	0	0	0	0	0	0	0	0	0	0	625	8.8291	-0.1592	-0.1687	22.1	22.1	47540000000	53440000000	12914.7	206.8	230.9	437.7
26406	2	F03225	1.96	5.149	0.04	27/42	IPI:IPI00382376.1	4	R.S]SGS*PYGGGYGSGGGSGGYGSR.R	Hnrnpa3	R.S]SGSPYGGGYGSGGGSGGY*GSR.R	3.858	19	0	0	0	0	0	0	0	0	0	0	0	2829	100	0.1147	-0.2258	85.2	85.2	19070000000	22310000000	3260.3	31.7	42.9	74.6
6094	2	F03226	0.62	5.098	0.062	25/42	IPI:IPI00382376.1	4	R.S]SGS*PYGGGYGSGGGSGGYGSR.R	Hnrnpa3	R.S]SGSPYGGGYGS*GGGSGGYGSR.R	3.987	12	0	0	0	0	0	0	0	0	0	0	0	625	14.5	-0.1592	-0.1687	22.1	22.1	47540000000	53440000000	15072.4	177.2	197.9	375.1
7552	2	F03225	0.64	5.076	0.015	28/42	IPI:IPI00382376.1	4	R.S]SGSPY*GGGYGSGGGSGGYGSR.R	Hnrnpa3	R.S]SGSPYGGGYGS*GGGSGGYGSR.R	1.02	12	2.806	0	0	0	0	0	0	0	0	0	0	799	5.0275	-0.1422	-0.1416	22.2	22.2	141800000000	156400000000	22323.9	382.9	422.5	805.4
6937	2	F03225	1.27	5.07	0.034	31/42	IPI:IPI00382376.1	4	R.SSGS*PYGGGYGSGGGSGGYGSR.R	Hnrnpa3	R.SSGS*PYGGGYGSGGGSGGYGSR.R	224.432	4	9.34	0	0	0	0	0	0	0	0	0	0	799	6.5436	-0.1422	-0.1416	22.2	22.2	141800000000	156400000000	19564.5	436.9	482.1	919
26161	2	F03225	1.41	5.058	0.017	28/42	IPI:IPI00382376.1	4	R.S]SGS*PYGGGYGSGGGSGGYGSR.R	Hnrnpa3	R.S]SGSPYGGGYGS*GGGSGGYGSR.R	6.332	12	0	0	0	0	0	0	0	0	0	0	0	2829	100	0.1147	-0.2484	85.2	85.2	12660000000	15040000000	11123.2	9.2878	12.6	21.9
5671	2	F03226	0.52	5.043	0.047	28/42	IPI:IPI00382376.1	4	R.S]SGS*PYGGGYGSGGGSGGYGSR.R	Hnrnpa3	R.S]SGSPYGGGYGS*GGGSGGYGSR.R	2.218	12	2.806	0	0	0	0	0	0	0	0	0	0	625	9.7049	-0.1592	-0.1687	22.1	22.1	47540000000	53440000000	12914.7	206.8	230.9	437.7
5703	2	F03227	1.04	5.016	0.031	30/42	IPI:IPI00382376.1	4	R.SSGS*PYGGGYGSGGGSGGYGSR.R	Hnrnpa3	R.SSGS*PYGGGYGSGGGSGGYGSR.R	168.885	4	0	0	0	0	0	0	0	0	0	0	0	580	29.3	-0.2211	-0.0547	22.2	22.2	1233000000	1281000000	13939.3	20.8	22.4	43.3
30227	2	F03226	2.06	5.005	0.058	28/42	IPI:IPI00382376.1	4	R.SSGS*PYGGGYGSGGGSGGYGSR.R	Hnrnpa3	R.SSGS*PYGGGYGSGGGSGGYGSR.R	158.519	4	0	0	0	0	0	0	0	0	0	0	0	3657	100	-0.1993	-0.3966	85.2	85.2	4069000000	5357000000	11551.8	7.6456	8.7784	16.4
7169	2	F03226	0.7	5	0.013	30/42	IPI:IPI00382376.1	4	R.S]SGS*PYGGGYGSGGGSGGYGSR.R	Hnrnpa3	R.S]SGSPYGGGYGS*GGGSGGYGSR.R	0.341	12	0	0	0	0	0	0	0	0	0	0	0	625	56	-0.1592	-0.1687	22.1	22.1	47540000000	53440000000	23684.1	112.8	125.9	238.7
7788	2	F03225	0.36	4.999	0.035	24/42	IPI:IPI00382376.1	4	R.S]SGS*PYGGGYGSGGGSGGYGSR.R	Hnrnpa3	R.S]SGSPYGGGYGS*GGGSGGYGSR.R	3.987	12	7.971	0	0	0	0	0	0	0	0	0	0	799	5.4847	-0.1422	-0.1416	22.2	22.2	141800000000	156400000000	17786.3	480.6	530.3	1010.9
26558	2	F03225	1.74	4.938	0.022	27/42	IPI:IPI00382376.1	4	R.SSGS*PYGGGYGSGGGSGGYGSR.R	Hnrnpa3	R.SSGS*PYGGGYGSGGGSGGYGSR.R	119.615	4	6.591	0	0	0	0	0	0	0	0	0	0	2829	100	0.1147	-0.2302	85.2	85.2	19390000000	22750000000	2394.7	43.1	58.4	101.6
26044	3	F03225	0.29	4.93	0.044	40/84	IPI:IPI00382376.1	4	R.S]SGSPY*GGGYGSGGGSGGYGSR.R	Hnrnpa3	R.S]SGSPYGGGYGS*GGGSGGYGSR.R	7.14	12	2.017	0	0	0	0	0	0	0	0	0	0	2828	100	1.1864	-0.0732	85.1	85	652400000	686400000	3724.4	18.4	8.0959	26.5
8355	3	F03227	0.51	4.903	0.012	28/112	IPI:IPI00382376.1	4	K.GGSFGGRS*SGS*PYGGGYGSGGGSGGYGSR.R	Hnrnpa3	K.GGSFGGRS*SGSPY*GGGYGSGGGSGGYGSR.R	51.619	8	9.296	13	11.015	0	0	0	0	0	0	0	0	916	31.7	0.108	-0.3315	28.1	28.1	1157000000	1456000000	23748.5	5.1509	7.8631	13
26754	2	F03225	2.35	4.854	0.051	24/42	IPI:IPI00382376.1	4	R.SSGS*PYGGGYGSGGGSGGYGSR.R	Hnrnpa3	R.SSGS*PYGGGYGSGGGSGGYGSR.R	110.548	4	17.009	0	0	0	0	0	0	0	0	0	0	2829	100	0.1147	-0.2273	85.2	85.2	19420000000	22730000000	1544.8	66.9	90.6	157.5
6537	2	F03226	0.71	4.828	0.061	23/42	IPI:IPI00382376.1	4	R.S]SGS*PYGGGYGSGGGSGGYGSR.R	Hnrnpa3	R.S]SGSPYGGGYGS*GGGSGGYGSR.R	2.218	12	2.017	0	0	0	0	0	0	0	0	0	0	625	23.7	-0.1592	-0.1687	22.1	22.1	47540000000	53440000000	18378.8	145.3	162.3	307.6
5895	2	F03229	5.28	4.819	0.043	25/42	IPI:IPI00382376.1	4	R.SSGS*PYGGGYGSGGGSGGYGSR.R	Hnrnpa3	R.SSGS*PYGGGYGSGGGSGGYGSR.R	128.951	4	30.835	0	0	0	0	0	0	0	0	0	0	579	63.8	0.3356	0.6599	22	22	513500000	325000000	18137.8	7.5208	5.8611	13.4
5102	2	F03224	1.8	4.805	0.046	27/42	IPI:IPI00382376.1	4	R.SSGS*PYGGGYGSGGGSGGYGSR.R	Hnrnpa3	R.SSGS*PYGGGYGSGGGSGGYGSR.R	148.406	4	9.34	0	0	0	0	0	0	0	0	0	0	547	21.9	-1.0057	-0.332	22.2	22.2	350600000	441300000	13527.3	7.067	9.8407	16.9
8146	3	F03227	0.63	4.8	0.041	33/112	IPI:IPI00382376.1	4	K.GGSFGGRS*S*GSPYGGGYGSGGGSGGYGSR.R	Hnrnpa3	K.GGSFGGRS*S*GSPYGGGYGSGGGSGGYGSR.R	62.717	8	17.25	9	6.039	0	0	0	0	0	0	0	0	916	14.5	0.108	-0.361	28.1	28.1	1128000000	1449000000	20852.9	5.8662	8.955	14.8
5267	3	F03226	1.05	4.784	0.057	38/84	IPI:IPI00382376.1	4	R.SSGSPY*GGGYGSGGGSGGYGSR.R	Hnrnpa3	R.SS*GSPYGGGYGSGGGSGGYGSR.R	118.052	2	0	0	0	0	0	0	0	0	0	0	0	628	11.3	-0.0774	-0.135	22.1	22.1	14890000000	16350000000	12429.8	113.3	108.5	221.8
5782	3	F03226	-0.31	4.774	0.059	32/84	IPI:IPI00382376.1	4	R.S]SGSPY*GGGYGSGGGSGGYGSR.R	Hnrnpa3	R.S]SGSPYGGGYGSGGGS*GGYGSR.R	18.919	16	3.065	0	0	0	0	0	0	0	0	0	0	628	20.4	-0.0774	-0.1351	22.1	22.1	14880000000	16350000000	11547.2	122	116.8	238.8
26259	2	F03225	0.72	4.773	0.057	25/42	IPI:IPI00382376.1	4	R.SSGS*PYGGGYGSGGGSGGYGSR.R	Hnrnpa3	R.SSGSPY*GGGYGSGGGSGGYGSR.R	148.406	6	6.591	0	0	0	0	0	0	0	0	0	0	2829	100	0.1147	-0.2746	85.2	85.2	14300000000	17300000000	8309.3	12.4	16.8	29.3
8721	2	F03225	0.52	4.761	0.035	23/42	IPI:IPI00382376.1	4	R.S]SGS*PYGGGYGSGGGSGGYGSR.R	Hnrnpa3	R.S]SGSPY*GGGYGSGGGSGGYGSR.R	0.341	6	0	0	0	0	0	0	0	0	0	0	0	799	35.5	-0.1422	-0.1416	22.2	22.2	141800000000	156400000000	18556.5	460.6	508.3	969
7495	3	F03225	0.17	4.683	0.009	33/84	IPI:IPI00382376.1	4	R.S]SGSPY*GGGYGSGGGSGGYGSR.R	Hnrnpa3	R.S]SGSPYGGGYGSGGGS*GGYGSR.R	12.235	16	3.065	0	0	0	0	0	0	0	0	0	0	800	5.686	0.0219	-0.2008	22.2	22.3	50480000000	58020000000	20275	252.1	241.6	493.6
6539	2	F03226	0.73	4.676	0.032	30/42	IPI:IPI00382376.1	4	R.SSGS*PYGGGYGSGGGSGGYGSR.R	Hnrnpa3	R.SSGSPY*GGGYGSGGGSGGYGSR.R	148.406	6	17.009	0	0	0	0	0	0	0	0	0	0	625	30.8	-0.1592	-0.1687	22.1	22.1	47540000000	53440000000	18378.8	145.3	162.3	307.6
5777	2	F03224	-0.16	4.649	0.014	26/42	IPI:IPI00382376.1	4	R.S]S*GSPYGGGYGSGGGSGGYGSR.R	Hnrnpa3	R.S]SGSPYGGGYGS*GGGSGGYGSR.R	1.02	12	0	0	0	0	0	0	0	0	0	0	0	685	35.7	-1.6188	-0.0695	23.8	23.9	646500000	678500000	12217.7	6.9908	7.4812	14.5
7030	2	F03226	0.64	4.639	0.01	24/42	IPI:IPI00382376.1	4	R.S]SGS*PYGGGYGSGGGSGGYGSR.R	Hnrnpa3	R.S]SGSPYGGGYGS*GGGSGGYGSR.R	2.218	12	0	0	0	0	0	0	0	0	0	0	0	625	61.4	-0.1592	-0.1687	22.1	22.1	47540000000	53440000000	21635	123.5	137.9	261.3
5413	2	F03222	0.18	4.629	0.101	27/42	IPI:IPI00382376.1	4	R.SSGS*PYGGGYGSGGGS*GGYGSR.R	Hnrnpa3	R.SSGS*PYGGGYGSGGGS*GGYGSR.R	101.753	4	9.34	16	13.38	0	0	0	0	0	0	0	0	453	60.8	-0.2526	-0.286	21.5	21.6	932500000	1137000000	10173.6	18	22.1	40
5737	3	F03227	-0.13	4.62	0.047	36/84	IPI:IPI00382376.1	4	R.SSGSPY*GGGYGSGGGSGGYGSR.R	Hnrnpa3	R.SSGSPY*GGGYGSGGGSGGYGSR.R	96.591	6	12.092	0	0	0	0	0	0	0	0	0	0	585	16.3	-0.5835	-0.0455	22.2	22.2	467600000	482600000	13103.3	9.5134	14.3	23.8
7761	2	F03226	0.77	4.612	0.032	25/42	IPI:IPI00382376.1	4	R.S]SGS*PYGGGYGSGGGSGGYGSR.R	Hnrnpa3	R.S]SGSPYGGGYGSGGGSGGYGS*R.R	3.858	21	2.017	0	0	0	0	0	0	0	0	0	0	625	28.5	-0.1592	-0.1687	22.1	22.1	47540000000	53440000000	22667	117.8	131.6	249.4
26124	2	F03225	-0.59	4.605	0.019	25/42	IPI:IPI00382376.1	4	R.SSGS*PYGGGYGSGGGSGGYGSR.R	Hnrnpa3	R.SSGS*PYGGGYGSGGGSGGYGSR.R	119.615	4	17.009	0	0	0	0	0	0	0	0	0	0	2829	31.8	0.1147	-0.2504	85.2	85.2	12620000000	15020000000	9958.4	10.4	14.1	24.4
26394	3	F03225	0.46	4.587	0.129	30/84	IPI:IPI00382376.1	4	R.SSGSPY*GGGYGSGGGSGGYGSR.R	Hnrnpa3	R.SS*GSPYGGGYGSGGGSGGYGSR.R	95.624	2	0	0	0	0	0	0	0	0	0	0	0	2833	100	-0.0246	-0.1336	86.9	87	6494000000	7124000000	2750.9	8.1972	9.1086	17.3
8525	3	F03229	-1.19	4.547	0	36/112	IPI:IPI00382376.1	4	K.G]GSFGGRS*S*GSPYGGGYGSGGGSGGYGSR.R	Hnrnpa3	K.G]GSFGGRSSGSPY*GGGY*GSGGGSGGYGSR.R	6.897	13	0.407	17	0.407	0	0	0	0	0	0	0	0	1187	11.1	-0.0036	-0.3324	27.8	27.8	1420000000	1788000000	42627.9	6.6235	7.7925	14.4
26192	2	F03225	1.14	4.524	0.003	26/42	IPI:IPI00382376.1	4	R.S]SGS*PYGGGYGSGGGSGGYGSR.R	Hnrnpa3	R.S]SGSPYGGGYGSGGGS*GGYGSR.R	6.149	16	0	0	0	0	0	0	0	0	0	0	0	2829	100	0.1147	-0.2493	85.2	85.2	12680000000	15070000000	12758.7	8.0972	11	19.1
26839	2	F03225	1.98	4.499	0.014	24/42	IPI:IPI00382376.1	4	R.S]SGS*PYGGGYGSGGGSGGYGSR.R	Hnrnpa3	R.S*]SGSPYGGGYGSGGGSGGYGSR.R	6.149	1	0	0	0	0	0	0	0	0	0	0	0	2829	100	0.1147	-0.2273	85.2	85.2	19420000000	22730000000	1529.1	67.6	91.5	159.1
26599	3	F03225	0.93	4.485	0.046	33/84	IPI:IPI00382376.1	4	R.SSGSPY*GGGYGSGGGSGGYGSR.R	Hnrnpa3	R.SSGSPYGGGYGS*GGGSGGYGSR.R	75.868	12	76.733	0	0	0	0	0	0	0	0	0	0	2833	100	-0.0246	-0.1329	86.9	87	6488000000	7114000000	1870.1	12.1	13.4	25.5
5127	2	F03224	1.8	4.484	0.049	22/42	IPI:IPI00382376.1	4	R.SSGS*PYGGGYGSGGGSGGYGSR.R	Hnrnpa3	R.SSGS*PYGGGYGSGGGSGGYGSR.R	168.885	4	9.34	0	0	0	0	0	0	0	0	0	0	547	31.2	-1.0057	-0.3328	22.2	22.2	350700000	441700000	13670.2	6.9931	9.7378	16.7
26466	2	F03225	1.85	4.476	0.012	25/42	IPI:IPI00382376.1	4	R.SSGS*PYGGGYGSGGGSGGYGSR.R	Hnrnpa3	R.SSGS*PYGGGYGSGGGSGGYGSR.R	77.068	4	0	0	0	0	0	0	0	0	0	0	0	2829	100	0.1147	-0.2267	85.2	85.2	19060000000	22300000000	2649.1	39	52.8	91.8
7048	2	F03226	0.64	4.465	0.033	25/42	IPI:IPI00382376.1	4	R.SSGS*PYGGGYGSGGGSGGYGSR.R	Hnrnpa3	R.SS*GSPYGGGYGSGGGSGGYGSR.R	154.719	2	0	0	0	0	0	0	0	0	0	0	0	625	40.7	-0.1592	-0.1687	22.1	22.1	47540000000	53440000000	22328.3	119.6	133.6	253.2
8184	3	F03227	0.62	4.463	0.03	28/112	IPI:IPI00382376.1	4	K.GGSFGGRS*S*GSPYGGGYGSGGGSGGYGSR.R	Hnrnpa3	K.GGSFGGRSS*GS*PYGGGYGSGGGSGGYGSR.R	37.135	9	0	11	0	0	0	0	0	0	0	0	0	916	13.5	0.108	-0.358	28.1	28.1	1131000000	1450000000	21149.6	5.7839	8.8294	14.6
31212	3	F03226	1.6	4.455	0.008	27/84	IPI:IPI00382376.1	4	R.S]SGSPY*GGGYGSGGGSGGYGSR.R	Hnrnpa3	R.S]SGSPYGGGYGSGGGS*GGYGSR.R	12.235	16	0	0	0	0	0	0	0	0	0	0	0	3661	100	0.0005	-0.0936	86.5	87.4	4359000000	4652000000	1284.6	14.5	14.5	29
5203	2	F03222	1.68	4.419	0.013	27/42	IPI:IPI00382376.1	4	R.SSGS*PYGGGYGS*GGGSGGYGSR.R	Hnrnpa3	R.SSGS*PYGGGYGS*GGGSGGYGSR.R	158.519	4	9.34	12	0	0	0	0	0	0	0	0	0	453	36.9	-0.2526	-0.2863	21.5	21.6	932000000	1137000000	10066.7	18.2	22.3	40.5
31223	3	F03226	1.44	4.41	0.034	30/84	IPI:IPI00382376.1	4	R.S]SGSPY*GGGYGSGGGSGGYGSR.R	Hnrnpa3	R.S]SGSPYGGGYGSGGGSGGY*GSR.R	9.23	19	0	0	0	0	0	0	0	0	0	0	0	3661	100	0.0005	-0.0946	86.5	87.4	4356000000	4651000000	1243.4	15	15	30
31085	2	F03226	1.97	4.375	0.038	24/42	IPI:IPI00382376.1	4	R.SSGS*PYGGGYGSGGGSGGYGSR.R	Hnrnpa3	R.SS*GSPYGGGYGSGGGSGGYGSR.R	99.069	2	6.591	0	0	0	0	0	0	0	0	0	0	3657	100	0.0246	-0.3105	85.4	85.4	8305000000	10300000000	2093.4	23.9	29.2	53.1
9035	2	F03225	-0.08	4.369	0.048	23/42	IPI:IPI00382376.1	4	R.SSGS*PYGGGYGSGGGSGGYGSR.R	Hnrnpa3	R.SSGSPY*GGGYGSGGGSGGYGSR.R	119.615	6	17.009	0	0	0	0	0	0	0	0	0	0	799	43.3	-0.1422	-0.1416	22.2	22.2	141800000000	156400000000	18416.4	464.1	512.2	976.3
26686	2	F03225	1.84	4.362	0.006	21/42	IPI:IPI00382376.1	4	R.S]SGS*PYGGGYGSGGGSGGYGSR.R	Hnrnpa3	R.S]SGSPYGGGYGS*GGGSGGYGSR.R	0.341	12	0	0	0	0	0	0	0	0	0	0	0	2829	100	0.1147	-0.2274	85.2	85.2	19420000000	22740000000	1788.8	57.8	78.2	136
30511	2	F03226	2.34	4.348	0.024	24/42	IPI:IPI00382376.1	4	R.SSGS*PYGGGYGSGGGSGGYGSR.R	Hnrnpa3	R.SS*GSPYGGGYGSGGGSGGYGSR.R	164.884	2	6.591	0	0	0	0	0	0	0	0	0	0	3657	100	-0.1993	-0.2915	85.2	85.2	7408000000	9067000000	5719.6	15.4	17.7	33.2
26452	2	F03225	1.71	4.328	0.038	26/42	IPI:IPI00382376.1	4	R.S]SGS*PYGGGYGSGGGSGGYGSR.R	Hnrnpa3	R.S]SGSPYGGGYGS*GGGSGGYGSR.R	6.332	12	2.37	0	0	0	0	0	0	0	0	0	0	2829	100	0.1147	-0.2266	85.2	85.2	19060000000	22300000000	2744.8	37.6	51	88.6
24238	2	F03225	0.74	4.304	0.02	20/42	IPI:IPI00382376.1	4	R.SSGS*PYGGGYGSGGGSGGYGSR.R	Hnrnpa3	R.SSGS*PYGGGYGSGGGSGGYGSR.R	101.753	4	0	0	0	0	0	0	0	0	0	0	0	2781	100	0.04	-0.28	74.6	74.6	730600000	887100000	1741.1	3.862	3.4998	7.3618
30242	2	F03226	1.75	4.301	0.045	26/42	IPI:IPI00382376.1	4	R.SSGS*PYGGGYGSGGGSGGYGSR.R	Hnrnpa3	R.SSGS*PYGGGYGSGGGSGGYGSR.R	148.406	4	9.34	0	0	0	0	0	0	0	0	0	0	3657	100	-0.1993	-0.3948	85.2	85.2	4076000000	5359000000	11710.8	7.5418	8.6592	16.2
8359	2	F03225	1	4.272	0.02	29/42	IPI:IPI00382376.1	4	R.SSGS*PYGGGYGSGGGSGGYGSR.R	Hnrnpa3	R.SSGS*PYGGGYGSGGGSGGYGSR.R	168.885	4	9.34	0	0	0	0	0	0	0	0	0	0	799	27.1	-0.1422	-0.1416	22.2	22.2	141800000000	156400000000	18918.9	451.8	498.6	950.4
30528	2	F03226	2.19	4.27	0.04	22/42	IPI:IPI00382376.1	4	R.SSGS*PYGGGYGSGGGSGGYGSR.R	Hnrnpa3	R.SSGSPY*GGGYGSGGGSGGYGSR.R	77.068	6	17.009	0	0	0	0	0	0	0	0	0	0	3657	100	0.0246	-0.2857	85.4	85.4	6616000000	8064000000	5316.8	9.4213	11.5	20.9
7655	3	F03228	0.43	4.26	0.017	31/112	IPI:IPI00382376.1	4	K.GGS*FGGRS*SGSPYGGGYGSGGGSGGYGSR.R	Hnrnpa3	K.GGSFGGRS*S*GSPYGGGYGSGGGSGGYGSR.R	74.665	8	15.381	9	15.381	0	0	0	0	0	0	0	0	861	7.1776	-0.3148	-0.2526	28	28	5065000000	6035000000	24170.2	34.2	37.8	72
7451	3	F03225	0.07	4.234	0.061	31/84	IPI:IPI00382376.1	4	R.SSGSPY*GGGYGSGGGSGGYGSR.R	Hnrnpa3	R.SSGSPYGGGYGS*GGGSGGYGSR.R	135.214	12	76.733	0	0	0	0	0	0	0	0	0	0	800	5.7176	0.0219	-0.2008	22.2	22.3	50480000000	58010000000	18382.9	278	266.5	544.5
7466	2	F03226	1.04	4.221	0.024	21/42	IPI:IPI00382376.1	4	R.SSGS*PYGGGYGSGGGSGGYGSR.R	Hnrnpa3	R.SSGS*PYGGGYGSGGGSGGYGSR.R	148.406	4	17.009	0	0	0	0	0	0	0	0	0	0	625	28.7	-0.1592	-0.1687	22.1	22.1	47540000000	53440000000	21797.2	122.5	136.8	259.4
6933	3	F03225	0.5	4.188	0.014	38/84	IPI:IPI00382376.1	4	R.S]S*GSPYGGGYGSGGGSGGYGSR.R	Hnrnpa3	R.S]SGSPYGGGYGSGGGS*GGYGSR.R	18.919	16	21.814	0	0	0	0	0	0	0	0	0	0	800	27.9	0.0219	-0.2008	22.2	22.3	50480000000	58020000000	20070.6	254.6	244.1	498.7
26806	2	F03225	1.95	4.148	0.026	20/42	IPI:IPI00382376.1	4	R.S]SGS*PYGGGYGSGGGSGGYGSR.R	Hnrnpa3	R.S]SGSPYGGGYGS*GGGSGGYGSR.R	6.332	12	2.806	0	0	0	0	0	0	0	0	0	0	2829	100	0.1147	-0.2273	85.2	85.2	19420000000	22730000000	1558.8	66.3	89.8	156
4928	2	F03221	1.34	4.122	0.002	27/42	IPI:IPI00382376.1	4	R.SSGS*PYGGGYGS*GGGSGGYGSR.R	Hnrnpa3	R.SSGS*PYGGGYGS*GGGSGGYGSR.R	128.951	4	0	12	0	0	0	0	0	0	0	0	0	440	12.6	-0.2761	-0.3699	21.4	21.5	1325000000	1713000000	14470.3	15.7	18.2	33.9
31106	3	F03226	1.52	4.109	0.017	32/84	IPI:IPI00382376.1	4	R.SSGSPY*GGGYGSGGGSGGYGSR.R	Hnrnpa3	R.SS*GSPYGGGYGSGGGSGGYGSR.R	62.442	2	0	0	0	0	0	0	0	0	0	0	0	3661	100	0.2055	-0.087	86.5	87.4	4384000000	4657000000	1528.8	12.2	12.2	24.4
30984	3	F03226	1.26	4.097	0.061	29/84	IPI:IPI00382376.1	4	R.S]SGSPY*GGGYGSGGGSGGYGSR.R	Hnrnpa3	R.S]SGSPYGGGYGSGGGS*GGYGSR.R	18.919	16	0	0	0	0	0	0	0	0	0	0	0	3661	100	0.2055	-0.0808	86.5	87.4	4410000000	4664000000	1760.8	10.6	10.6	21.2
8855	2	F03225	0.83	4.09	0.035	25/42	IPI:IPI00382376.1	4	R.SSGS*PYGGGYGSGGGSGGYGSR.R	Hnrnpa3	R.SSGS*PYGGGYGSGGGSGGYGSR.R	168.885	4	17.009	0	0	0	0	0	0	0	0	0	0	799	19.7	-0.1422	-0.1416	22.2	22.2	141800000000	156400000000	19031	449.1	495.7	944.8
30710	3	F03226	1.74	4.074	0.003	26/84	IPI:IPI00382376.1	4	R.S]SGSPY*GGGYGSGGGSGGYGSR.R	Hnrnpa3	R.S]SGSPYGGGYGSGGGS*GGYGSR.R	12.235	16	3.065	0	0	0	0	0	0	0	0	0	0	3661	100	0.2055	-0.0287	86.5	87.4	3920000000	3998000000	2910.2	6.3999	6.3978	12.8
26645	2	F03225	1.62	4.035	0.012	25/42	IPI:IPI00382376.1	4	R.S]SGS*PYGGGYGSGGGSGGYGSR.R	Hnrnpa3	R.S]SGSPYGGGYGS*GGGSGGYGSR.R	3.987	12	0	0	0	0	0	0	0	0	0	0	0	2829	100	0.1147	-0.2273	85.2	85.2	19430000000	22740000000	1981.9	52.1	70.6	122.7
26656	2	F03225	1.87	4.032	0.03	26/42	IPI:IPI00382376.1	4	R.SSGS*PYGGGYGSGGGSGGYGSR.R	Hnrnpa3	R.SSGS*PYGGGYGSGGGSGGYGSR.R	101.753	4	0	0	0	0	0	0	0	0	0	0	0	2829	100	0.1147	-0.2273	85.2	85.2	19430000000	22740000000	1922.4	53.7	72.8	126.5
26271	2	F03225	1.54	3.994	0.032	27/42	IPI:IPI00382376.1	4	R.SSGS*PYGGGYGSGGGSGGYGSR.R	Hnrnpa3	R.SSGS*PYGGGYGSGGGSGGYGSR.R	138.549	4	0	0	0	0	0	0	0	0	0	0	0	2829	69.5	0.1147	-0.2425	85.2	85.2	14920000000	17640000000	7345.7	14.1	19	33.1
26596	2	F03225	1.43	3.992	0.052	18/42	IPI:IPI00382376.1	4	R.S]SGS*PYGGGYGSGGGSGGYGSR.R	Hnrnpa3	R.S]SGSPYGGGYGS*GGGSGGYGSR.R	3.987	12	4.085	0	0	0	0	0	0	0	0	0	0	2829	100	0.1147	-0.2322	85.2	85.2	19370000000	22750000000	2213.8	46.7	63.2	109.9
26817	2	F03225	2.06	3.982	0.037	21/42	IPI:IPI00382376.1	4	R.SSGS*PYGGGYGSGGGSGGYGSR.R	Hnrnpa3	R.SSGS*PYGGGYGSGGGSGGYGSR.R	69.431	4	0	0	0	0	0	0	0	0	0	0	0	2829	100	0.1147	-0.2273	85.2	85.2	19420000000	22730000000	1570.7	65.8	89.1	154.9
30826	3	F03226	0.13	3.9	0.053	30/84	IPI:IPI00382376.1	4	R.SSGSPY*GGGYGSGGGSGGYGSR.R	Hnrnpa3	R.SSGSPYGGGYGS*GGGSGGYGSR.R	40.626	12	26.105	0	0	0	0	0	0	0	0	0	0	3661	100	0.2055	-0.0326	86.5	87.4	3903000000	3992000000	2337.5	7.9681	7.9654	15.9
30582	3	F03226	1.24	3.847	0.067	28/84	IPI:IPI00382376.1	4	R.SSGSPY*GGGYGSGGGSGGYGSR.R	Hnrnpa3	R.SSGSPY*GGGYGSGGGSGGYGSR.R	57.152	6	18.978	0	0	0	0	0	0	0	0	0	0	3661	100	0.2055	0.5962	86.5	87.4	3529000000	2335000000	3896.4	4.7802	4.7786	9.5587
25973	3	F03225	1.52	3.841	0.121	35/84	IPI:IPI00382376.1	4	R.SSGSPY*GGGYGSGGGSGGYGSR.R	Hnrnpa3	R.SSGSPYGGGYGS*GGGSGGYGSR.R	69.398	12	12.79	0	0	0	0	0	0	0	0	0	0	2828	100	1.1864	-0.0842	85.1	85	647500000	686400000	2575.7	26.6	11.7	38.3
30872	2	F03226	2.43	3.839	0.047	20/42	IPI:IPI00382376.1	4	R.SSGS*PYGGGYGSGGGSGGYGSR.R	Hnrnpa3	R.SSGS*PYGGGYGSGGGSGGYGSR.R	119.615	4	9.34	0	0	0	0	0	0	0	0	0	0	3657	100	0.0246	-0.296	85.4	85.4	8187000000	10050000000	2892.2	17.3	21.1	38.5
5129	2	F03221	0.59	3.797	0.055	20/42	IPI:IPI00382376.1	4	R.SSGS*PYGGGYGSGGGS*GGYGSR.R	Hnrnpa3	R.SSGS*PYGGGYGSGGGS*GGYGSR.R	110.548	4	7.71	16	20.167	0	0	0	0	0	0	0	0	440	35.1	-0.2761	-0.3696	21.4	21.5	1324000000	1711000000	13985.3	16.2	18.8	35.1
26766	3	F03225	1.77	3.787	0.019	30/84	IPI:IPI00382376.1	4	R.SSGSPY*GGGYGSGGGSGGYGSR.R	Hnrnpa3	R.SSGSPY*GGGYGSGGGSGGYGSR.R	45.878	6	18.978	0	0	0	0	0	0	0	0	0	0	2833	100	-0.0246	-0.1421	86.9	87	8792000000	9701000000	1467.4	15.4	17.1	32.4
30548	3	F03226	1.09	3.783	0.069	30/84	IPI:IPI00382376.1	4	R.SSGSPY*GGGYGSGGGSGGYGSR.R	Hnrnpa3	R.SSGSPYGGGYGS*GGGSGGYGSR.R	75.868	12	26.105	0	0	0	0	0	0	0	0	0	0	3661	100	0.21	-0.0899	86.5	86.7	1664000000	1771000000	4112.7	4.5287	3.5154	8.0441
25476	2	F03225	0.88	3.763	0.052	25/42	IPI:IPI00382376.1	4	R.SSGS*PYGGGYGSGGGSGGYGSR.R	Hnrnpa3	R.SSGS*PYGGGYGSGGGSGGYGSR.R	69.431	4	30.835	0	0	0	0	0	0	0	0	0	0	2816	100	-0.1409	-0.3629	82.2	82	326000000	419200000	1645.4	3.2332	3.5075	6.7408
30459	2	F03226	2.11	3.758	0.027	21/42	IPI:IPI00382376.1	4	R.S]SGS*PYGGGYGSGGGSGGYGSR.R	Hnrnpa3	R.S]SGSPYGGGYGS*GGGSGGYGSR.R	2.218	12	6.039	0	0	0	0	0	0	0	0	0	0	3657	100	-0.1993	-0.2711	85.2	85.2	7136000000	8612000000	6798.7	13	14.9	27.9
30952	3	F03226	1.18	3.756	0.126	31/84	IPI:IPI00382376.1	4	R.S]S*GSPYGGGYGSGGGSGGYGSR.R	Hnrnpa3	R.S]SGSPYGGGYGSGGGSGGYGS*R.R	9.042	21	5.659	0	0	0	0	0	0	0	0	0	0	3661	100	0.2055	-0.0351	86.5	87.4	3891000000	3987000000	1888.8	9.8609	9.8576	19.7
25141	2	F03225	0.15	3.75	0.013	17/42	IPI:IPI00382376.1	4	R.SSGS*PYGGGYGSGGGSGGYGSR.R	Hnrnpa3	R.SSGS*PYGGGYGSGGGSGGYGSR.R	77.068	4	9.34	0	0	0	0	0	0	0	0	0	0	2807	100	0.0267	0.3163	80.3	79.8	603300000	484500000	1810.2	3.5878	3.4651	7.0528
7654	3	F03228	-0.15	3.709	0.013	25/112	IPI:IPI00382376.1	4	K.G]GSFGGRSSGS*PY*GGGYGSGGGSGGYGSR.R	Hnrnpa3	K.G]GSFGGRSSGS*PY*GGGYGSGGGSGGYGSR.R	3.378	11	0	13	1.488	0	0	0	0	0	0	0	0	861	5.372	-0.3148	-0.2236	28	28	4997000000	5834000000	24170.2	34.2	37.8	72
6191	3	F03226	1.16	3.697	0.063	33/84	IPI:IPI00382376.1	4	R.SSGSPY*GGGYGSGGGSGGYGSR.R	Hnrnpa3	R.SSGS*PYGGGYGSGGGSGGYGSR.R	75.054	4	4.085	0	0	0	0	0	0	0	0	0	0	628	37.6	-0.0774	-0.135	22.1	22.1	14890000000	16350000000	13915	101.2	96.9	198.1
5236	2	F03222	1.67	3.671	0.004	24/42	IPI:IPI00382376.1	4	R.SSGS*PYGGGYGS*GGGSGGYGSR.R	Hnrnpa3	R.SSGSPY*GGGY*GSGGGSGGYGSR.R	85.006	6	17.009	10	0	0	0	0	0	0	0	0	0	453	20.9	-0.2526	-0.2861	21.5	21.6	932400000	1137000000	10148.1	18	22.1	40.1
31177	3	F03226	1.4	3.624	0.092	25/84	IPI:IPI00382376.1	4	R.SSGSPY*GGGYGSGGGSGGYGSR.R	Hnrnpa3	R.SSGSPYGGGYGS*GGGSGGYGSR.R	75.868	12	44.278	0	0	0	0	0	0	0	0	0	0	3661	100	0.2055	-0.0917	86.5	87.4	4367000000	4653000000	1355.3	13.7	13.7	27.5
25026	3	F03225	-0.06	3.604	0.02	29/84	IPI:IPI00382376.1	4	R.SSGSPY*GGGYGSGGGSGGYGSR.R	Hnrnpa3	R.SSGSPY*GGGYGSGGGSGGYGSR.R	40.626	6	7.413	0	0	0	0	0	0	0	0	0	0	2803	100	0.1226	-0.0578	79.2	79.3	40010000	41650000	1358.2	3.2649	2.9989	6.2638
7787	3	F03226	0.34	3.592	0.034	25/84	IPI:IPI00382376.1	4	R.S]SGSPY*GGGYGSGGGSGGYGSR.R	Hnrnpa3	R.S]SGSPYGGGYGS*GGGSGGYGSR.R	7.14	12	3.472	0	0	0	0	0	0	0	0	0	0	1003	59.8	0.0671	-0.3037	28.2	28.2	170400000	210300000	18869.5	2.3962	4.0094	6.4056
30759	2	F03226	2.09	3.562	0.009	20/42	IPI:IPI00382376.1	4	R.SS*GSPYGGGYGSGGGSGGYGSR.R	Hnrnpa3	R.SSGS*PYGGGYGSGGGSGGYGSR.R	42.095	4	0	0	0	0	0	0	0	0	0	0	0	3657	100	0.0246	-0.2963	85.4	85.4	7816000000	9599000000	3488.8	14.4	17.5	31.9
23579	2	F03225	2.34	3.518	0.019	18/42	IPI:IPI00382376.1	4	R.SSGS*PYGGGYGSGGGSGGYGSR.R	Hnrnpa3	R.SSGS*PYGGGYGSGGGSGGYGSR.R	62.104	4	7.71	0	0	0	0	0	0	0	0	0	0	2773	100	-0.6032	-0.7249	71.1	71.1	67120000	110900000	1878.3	2.5341	4.061	6.5951
26603	3	F03225	1.09	3.505	0.087	30/84	IPI:IPI00382376.1	4	R.SSGSPY*GGGYGSGGGSGGYGSR.R	Hnrnpa3	R.SS*GSPYGGGYGSGGGSGGYGSR.R	68.634	2	0	0	0	0	0	0	0	0	0	0	0	2833	100	-0.0246	-0.1329	86.9	87	6488000000	7114000000	1854.7	12.2	13.5	25.7
25221	2	F03225	-0.25	3.43	0.006	21/42	IPI:IPI00382376.1	4	R.S]S*GSPYGGGYGSGGGSGGYGSR.R	Hnrnpa3	R.S]SGSPY*GGGYGSGGGSGGYGSR.R	2.218	6	0	0	0	0	0	0	0	0	0	0	0	2807	100	-0.1365	0.0708	80.3	80.4	477400000	454500000	1641	3.9577	4.1479	8.1056
22864	2	F03225	0.46	3.393	0.073	18/42	IPI:IPI00382376.1	4	R.SSGS*PYGGGYGSGGGSGGYGSR.R	Hnrnpa3	R.SSGS*PYGGGYGSGGGSGGYGSR.R	42.095	4	9.34	0	0	0	0	0	0	0	0	0	0	2768	100	-0.225	-0.3241	67.6	67.7	142000000	177700000	1969.2	2.6382	2.9944	5.6327
30768	2	F03226	1.87	3.367	0.058	21/42	IPI:IPI00382376.1	4	R.S]SGS*PYGGGYGSGGGSGGYGSR.R	Hnrnpa3	R.S]SGSPY*GGGYGSGGGSGGYGSR.R	9.234	6	0	0	0	0	0	0	0	0	0	0	0	3657	100	0.0246	-0.2965	85.4	85.4	7814000000	9597000000	3424.2	14.6	17.9	32.5
24763	3	F03225	0.23	3.309	0.015	29/84	IPI:IPI00382376.1	4	R.SSGSPYGGGYGS*GGGSGGYGSR.R	Hnrnpa3	R.SSGSPYGGGYGS*GGGSGGYGSR.R	45.878	12	20.167	0	0	0	0	0	0	0	0	0	0	2797	100	-0.5384	0.0684	77.7	77.7	35680000	34030000	1438.5	2.0434	2.3688	4.4122
30798	2	F03226	1.75	3.308	0.005	18/42	IPI:IPI00382376.1	4	R.SS*GSPYGGGYGSGGGSGGYGSR.R	Hnrnpa3	R.SSGS*PYGGGYGSGGGSGGYGSR.R	48.423	4	0	0	0	0	0	0	0	0	0	0	0	3657	100	0.0246	-0.2971	85.4	85.4	7809000000	9594000000	3252	15.4	18.8	34.2
31317	3	F03226	1.68	3.274	0.012	30/84	IPI:IPI00382376.1	4	R.SS*GSPYGGGYGSGGGSGGYGSR.R	Hnrnpa3	R.SS*GSPYGGGYGSGGGSGGYGSR.R	45.305	2	0	0	0	0	0	0	0	0	0	0	0	3661	100	-0.6313	-2.5615	89.5	87.4	786800000	4645000000	967	4.9342	19.3	24.2
30806	2	F03226	1.8	3.265	0.019	17/42	IPI:IPI00382376.1	4	R.SSGS*PYGGGYGSGGGSGGYGSR.R	Hnrnpa3	R.SSGS*PYGGGYGSGGGSGGYGSR.R	77.068	4	6.591	0	0	0	0	0	0	0	0	0	0	3657	100	0.0246	-0.2974	85.4	85.4	7807000000	9594000000	3197	15.7	19.1	34.8
4755	2	F03223	0.21	3.253	0.004	20/42	IPI:IPI00382376.1	4	R.SSGS*PYGGGYGS*GGGSGGYGSR.R	Hnrnpa3	R.SSGSPY*GGGY*GSGGGSGGYGSR.R	36.127	6	6.591	10	0	0	0	0	0	0	0	0	0	429	62.2	-0.8103	-0.3125	21.3	21.4	242500000	301100000	16882	3.6838	4.5357	8.2196
30831	3	F03226	1.45	3.227	0.042	27/84	IPI:IPI00382376.1	4	R.SSGSPY*GGGYGSGGGSGGYGSR.R	Hnrnpa3	R.SS*GSPYGGGYGSGGGSGGYGSR.R	68.634	2	0	0	0	0	0	0	0	0	0	0	0	3661	100	0.2055	-0.0328	86.5	87.4	3902000000	3991000000	2292.1	8.1258	8.1231	16.2
22555	2	F03225	3.42	3.211	0.02	19/42	IPI:IPI00382376.1	4	R.SSGS*PYGGGYGSGGGSGGYGSR.R	Hnrnpa3	R.SSGSPY*GGGYGSGGGSGGYGSR.R	36.127	6	17.009	0	0	0	0	0	0	0	0	0	0	2754	100	-0.455	0.0118	66.3	66.3	349800000	346900000	2039.9	3.0199	3.1798	6.1997
24127	2	F03225	2.06	3.21	0.064	18/42	IPI:IPI00382376.1	4	R.SSGS*PYGGGYGSGGGSGGYGSR.R	Hnrnpa3	R.SSGSPY*GGGYGSGGGSGGYGSR.R	69.431	6	17.009	0	0	0	0	0	0	0	0	0	0	2781	100	-0.1809	-0.4856	74	74	603900000	845500000	1776.4	3.7805	4.2855	8.066
31224	2	F03226	2.38	3.034	0.05	16/42	IPI:IPI00382376.1	4	R.S]SGS*PYGGGYGSGGGSGGYGSR.R	Hnrnpa3	R.S]SGS*PYGGGYGSGGGSGGYGSR.R	3.987	4	0	0	0	0	0	0	0	0	0	0	0	3657	100	0.0246	-0.3021	85.4	85.4	8348000000	10290000000	1563.5	32	39.1	71.2
31195	2	F03226	2.08	3.026	0.043	16/42	IPI:IPI00382376.1	4	R.S]S*GSPYGGGYGSGGGSGGYGSR.R	Hnrnpa3	R.S*]SGSPYGGGYGSGGGSGGYGSR.R	0.324	1	0	0	0	0	0	0	0	0	0	0	0	3657	100	0.0246	-0.3016	85.4	85.4	8352000000	10290000000	1655.3	30.3	37	67.2
21262	3	F03225	0.63	2.986	0.22	27/84	IPI:IPI00382376.1	4	R.SSGSPY*GGGYGSGGGSGGYGSR.R	Hnrnpa3	R.SSGSPY*GGGYGSGGGSGGYGSR.R	40.626	6	18.978	0	0	0	0	0	0	0	0	0	0	2726	100	-0.1715	-0.4803	61.2	61.1	35840000	50000000	2131.8	2.7501	3.0973	5.8474
22903	2	F03225	1.06	2.982	0.052	18/42	IPI:IPI00382376.1	4	R.SSGS*PYGGGYGSGGGSGGYGSR.R	Hnrnpa3	R.SSGS*PYGGGYGSGGGSGGYGSR.R	62.104	4	9.34	0	0	0	0	0	0	0	0	0	0	2768	100	-0.225	-0.3241	67.6	67.7	142000000	177700000	1934.9	2.685	3.0475	5.7324
24562	2	F03225	-0.49	2.936	0.05	21/42	IPI:IPI00382376.1	4	R.SSGS*PYGGGYGSGGGSGGYGSR.R	Hnrnpa3	R.SSGS*PYGGGYGSGGGSGGYGSR.R	36.127	4	9.34	0	0	0	0	0	0	0	0	0	0	2791	100	-0.4324	-0.1571	76.6	76.6	153300000	170900000	1762.3	3.5748	4.8239	8.3987
30595	3	F03226	1.01	2.925	0.001	23/84	IPI:IPI00382376.1	4	R.S]SGSPY*GGGYGSGGGSGGYGSR.R	Hnrnpa3	R.S]SGSPYGGGYGSGGGS*GGYGSR.R	12.235	16	0	0	0	0	0	0	0	0	0	0	0	3661	100	0.2055	0.6257	86.5	87.4	3525000000	2285000000	3751.7	4.9645	4.9628	9.9273
24769	2	F03225	1.74	2.908	0.038	16/42	IPI:IPI00382376.1	4	R.SSGS*PYGGGYGSGGGSGGYGSR.R	Hnrnpa3	R.SSGS*PYGGGYGSGGGSGGYGSR.R	48.423	4	0	0	0	0	0	0	0	0	0	0	0	2798	100	-0.4382	-0.1379	77.7	77.7	157700000	173500000	1730.8	3.3953	4.6004	7.9958
21714	2	F03225	1.14	2.865	0.045	16/42	IPI:IPI00382376.1	4	R.SSGS*PYGGGYGSGGGSGGYGSR.R	Hnrnpa3	R.SSGS*PYGGGYGSGGGSGGYGSR.R	69.431	4	9.34	0	0	0	0	0	0	0	0	0	0	2738	100	-0.0707	-0.0835	63.1	62.8	176000000	186400000	2530.7	2.755	2.6441	5.3991
24073	2	F03225	0.74	2.861	0.049	17/42	IPI:IPI00382376.1	4	R.SSGS*PYGGGYGSGGGSGGYGSR.R	Hnrnpa3	R.SSGS*PYGGGYGSGGGSGGYGSR.R	36.127	4	0	0	0	0	0	0	0	0	0	0	0	2781	100	-0.1809	0.1607	74	74	577300000	516500000	1748.7	3.8404	4.3533	8.1937
26920	3	F03225	1.47	2.861	0.045	24/84	IPI:IPI00382376.1	4	R.SSGSPY*GGGYGSGGGSGGYGSR.R	Hnrnpa3	R.SSGSPYGGGYGS*GGGSGGYGSR.R	15.134	12	2.017	0	0	0	0	0	0	0	0	0	0	2833	100	-0.1521	-0.1419	86.9	87	8784000000	9692000000	922.4	24.4	27.2	51.6
23168	3	F03225	-0.95	2.849	0.026	25/84	IPI:IPI00382376.1	4	R.S]S*GSPYGGGYGSGGGSGGYGSR.R	Hnrnpa3	R.S*]SGSPYGGGYGSGGGSGGYGSR.R	9.042	1	9.394	0	0	0	0	0	0	0	0	0	0	2769	100	-0.0346	-0.229	69	69	17950000	21040000	1438.3	1.7771	2.3994	4.1764	n.d.
22122	2	F03225	1.53	2.842	0.04	16/42	IPI:IPI00382376.1	4	R.SSGS*PYGGGYGSGGGSGGYGSR.R	Hnrnpa3	R.SSGS*PYGGGYGSGGGSGGYGSR.R	36.127	4	0	0	0	0	0	0	0	0	0	0	0	2749	100	-0.3914	-0.4027	64.7	64.6	133400000	176300000	2147.7	2.9606	4.205	7.1656
26921	2	F03225	2.09	2.822	0.012	21/42	IPI:IPI00382376.1	4	R.S]SGS*PYGGGYGSGGGSGGYGSR.R	Hnrnpa3	R.S]SGSPYGGGYGS*GGGSGGYGSR.R	2.218	12	2.017	0	0	0	0	0	0	0	0	0	0	2829	100	0.1147	-0.2273	85.2	85.2	19410000000	22720000000	1049.3	98.5	133.4	231.8
25058	2	F03225	1.51	2.818	0.005	18/42	IPI:IPI00382376.1	4	R.SSGS*PYGGGYGSGGGSGGYGSR.R	Hnrnpa3	R.SSGS*PYGGGYGSGGGSGGYGSR.R	20.565	4	0	0	0	0	0	0	0	0	0	0	0	2805	100	-0.3317	-0.1828	79.2	79.3	221100000	251000000	1751.7	3.2305	4.0194	7.2499
7693	2	F03228	1.78	2.79	0.008	17/56	IPI:IPI00382376.1	4	K.GGSFGGRSS*GS*PYGGGYGSGGGSGGYGSR.R	Hnrnpa3	K.GGSFGGRSS*GS*PYGGGYGSGGGSGGYGSR.R	43.955	9	0	11	17.009	0	0	0	0	0	0	0	0	870	36	-0.2112	0.109	28	28	454700000	421600000	26018.8	4.4066	4.5525	8.9591
23265	2	F03225	1.7	2.787	0.017	16/42	IPI:IPI00382376.1	4	R.SSGS*PYGGGYGSGGGSGGYGSR.R	Hnrnpa3	R.SSGSPY*GGGYGSGGGSGGYGSR.R	85.006	6	6.591	0	0	0	0	0	0	0	0	0	0	2768	100	0.1298	0.0486	69	69.2	561300000	542700000	1871.9	3.6784	3.4525	7.1309
24098	3	F03225	0.93	2.758	0.025	24/84	IPI:IPI00382376.1	4	R.SSGSPY*GGGYGSGGGSGGYGSR.R	Hnrnpa3	R.SSGSPY*GGGYGSGGGSGGYGSR.R	26.52	6	4.54	0	0	0	0	0	0	0	0	0	0	2786	100	0.2019	-0.4155	74	74	13080000	17450000	1436.2	1.1691	1.8066	2.9757	n.d.
26882	2	F03225	2.23	2.749	0.044	19/42	IPI:IPI00382376.1	4	R.S]SGS*PYGGGYGSGGGSGGYGSR.R	Hnrnpa3	R.S]SGSPY*GGGYGSGGGSGGYGSR.R	3.987	6	0	0	0	0	0	0	0	0	0	0	0	2829	100	0.1147	-0.2273	85.2	85.2	19410000000	22730000000	1366.4	75.6	102.4	178
22678	3	F03225	1.63	2.727	0.032	26/84	IPI:IPI00382376.1	4	R.S]SGSPYGGGY*GSGGGSGGYGSR.R	Hnrnpa3	R.S]SGSPYGGGYGSGGGS*GGYGSR.R	1.974	16	0	0	0	0	0	0	0	0	0	0	0	2758	100	0.0452	0.174	66.8	66.9	73840000	65450000	1731.9	2.6887	2.0466	4.7353
25466	2	F03225	0.66	2.72	0.031	19/42	IPI:IPI00382376.1	4	R.SSGS*PYGGGYGSGGGSGGYGSR.R	Hnrnpa3	R.SSGSPY*GGGYGSGGGSGGYGSR.R	77.068	6	6.591	0	0	0	0	0	0	0	0	0	0	2816	100	-0.1409	-0.3621	82.2	82	326200000	419300000	1655.6	3.2132	3.4858	6.699
25338	2	F03225	0.78	2.687	0.012	17/42	IPI:IPI00382376.1	4	R.SSGS*PYGGGYGSGGGSGGYGSR.R	Hnrnpa3	R.SSGSPY*GGGYGSGGGSGGYGSR.R	20.565	6	6.591	0	0	0	0	0	0	0	0	0	0	2814	100	-0.2343	-0.1609	81.1	81	161200000	180200000	1674.8	2.743	3.0142	5.7571
25539	2	F03225	0.94	2.671	0.058	16/42	IPI:IPI00382376.1	4	R.SS*GSPYGGGYGSGGGSGGYGSR.R	Hnrnpa3	R.SSGS*PYGGGYGSGGGSGGYGSR.R	55.097	4	9.34	0	0	0	0	0	0	0	0	0	0	2816	100	-0.1409	-0.353	82.2	82	335000000	427800000	1605.6	3.3133	3.5944	6.9077
23919	2	F03225	3.74	2.642	0.001	17/42	IPI:IPI00382376.1	4	R.SS*GSPYGGGYGSGGGSGGYGSR.R	Hnrnpa3	R.SSGS*PYGGGYGSGGGSGGYGSR.R	77.068	4	0	0	0	0	0	0	0	0	0	0	0	2778	100	-0.5621	-0.2256	72.9	72.9	78900000	92260000	1819.1	3.4204	3.0719	6.4924
24663	2	F03225	0.3	2.599	0.04	17/42	IPI:IPI00382376.1	4	R.SSGS*PYGGGYGSGGGSGGYGSR.R	Hnrnpa3	R.SSGS*PYGGGYGSGGGSGGYGSR.R	48.423	4	9.34	0	0	0	0	0	0	0	0	0	0	2794	100	-0.4342	-0.4693	77.1	77.1	76690000	106200000	1754.3	2.0685	3.3758	5.4443
31076	2	F03226	2.32	2.597	0.02	15/42	IPI:IPI00382376.1	4	R.SSGS*PYGGGYGSGGGSGGYGSR.R	Hnrnpa3	R.SSGS*PYGGGYGSGGGSGGYGSR.R	55.097	4	0	0	0	0	0	0	0	0	0	0	0	3657	100	0.0246	-0.3105	85.4	85.4	8306000000	10300000000	2140.6	23.4	28.6	52
30684	3	F03226	1.94	2.563	0.022	22/84	IPI:IPI00382376.1	4	R.S]S*GSPYGGGYGSGGGSGGYGSR.R	Hnrnpa3	R.S]SGSPYGGGYGSGGGS*GGYGSR.R	3.255	16	0	0	0	0	0	0	0	0	0	0	0	3661	100	0.2055	-0.0277	86.5	87.4	3925000000	4001000000	3075	6.057	6.055	12.1
23139	2	F03225	0.57	2.54	0.036	15/42	IPI:IPI00382376.1	4	R.SSGS*PYGGGYGSGGGSGGYGSR.R	Hnrnpa3	R.SSGS*PYGGGYGSGGGSGGYGSR.R	48.423	4	9.34	0	0	0	0	0	0	0	0	0	0	2768	100	-0.2417	-0.2192	69	69.2	1203000000	1400000000	1731.2	3.9773	3.733	7.7103
31046	2	F03226	1.74	2.537	0.029	14/42	IPI:IPI00382376.1	4	R.S]SGS*PYGGGYGSGGGSGGYGSR.R	Hnrnpa3	R.S]SGSPYGGGYGSGGGS*GGYGSR.R	8.993	16	0	0	0	0	0	0	0	0	0	0	0	3657	100	0.0246	-0.3088	85.4	85.4	8316000000	10300000000	2207.7	22.7	27.7	50.4
25760	2	F03225	-1.65	2.528	0.003	15/42	IPI:IPI00382376.1	4	R.SSGS*PYGGGYGSGGGSGGYGSR.R	Hnrnpa3	R.SSGS*PYGGGYGSGGGSGGYGSR.R	62.104	4	0	0	0	0	0	0	0	0	0	0	0	2822	100	-0.1932	-0.4045	83.3	83.4	119000000	157500000	1639.4	2.6583	3.0242	5.6825
25226	3	F03225	-0.37	2.499	0.066	29/84	IPI:IPI00382376.1	4	R.SSGSPY*GGGYGSGGGSGGYGSR.R	Hnrnpa3	R.SSGSPYGGGYGS*GGGSGGYGSR.R	15.134	12	7.649	0	0	0	0	0	0	0	0	0	0	2810	100	-0.1898	-0.1633	80.4	80.3	98850000	110700000	1325.3	2.5114	2.8646	5.376
24306	2	F03225	1.85	2.495	0.027	15/42	IPI:IPI00382376.1	4	R.SSGS*PYGGGYGSGGGSGGYGSR.R	Hnrnpa3	R.SSGSPY*GGGYGSGGGSGGYGSR.R	20.565	6	7.971	0	0	0	0	0	0	0	0	0	0	2781	100	-0.0057	-0.1971	74.8	74.9	312500000	358300000	1745.6	2.6549	3.46	6.1148
31276	2	F03226	1.72	2.487	0.029	17/42	IPI:IPI00382376.1	4	R.S]S*GSPYGGGYGSGGGSGGYGSR.R	Hnrnpa3	R.S]SGS*PYGGGYGSGGGSGGYGSR.R	2.218	4	2.366	0	0	0	0	0	0	0	0	0	0	3657	100	0.0246	-0.3037	85.4	85.4	8337000000	10290000000	1241.5	40.3	49.3	89.6
23990	2	F03225	1.49	2.471	0.043	17/42	IPI:IPI00382376.1	4	R.SSGS*PYGGGYGSGGGSGGYGSR.R	Hnrnpa3	R.SSGS*PYGGGYGSGGGSGGYGSR.R	36.127	4	0	0	0	0	0	0	0	0	0	0	0	2781	100	-0.0469	0.4183	73.8	73.4	377000000	282100000	1729.7	3.3948	3.2487	6.6435
25343	2	F03225	-0.61	2.445	0.009	15/42	IPI:IPI00382376.1	4	R.S*SGSPYGGGYGSGGGSGGYGSR.R	Hnrnpa3	R.SSGS*PYGGGYGSGGGSGGYGSR.R	30.536	4	0	0	0	0	0	0	0	0	0	0	0	2814	100	-0.2343	-0.1608	81.1	81	161200000	180200000	1676.2	2.7406	3.0116	5.7522
24935	2	F03225	3.08	2.373	0.004	1942-12-01	IPI:IPI00382376.1	4	R.SSGS*PYGGGYGSGGGSGGYGSR.R	Hnrnpa3	R.SSGS*PYGGGYGSGGGSGGYGSR.R	48.423	4	0	0	0	0	0	0	0	0	0	0	0	2800	100	-0.0562	-0.1252	78.8	78.8	117900000	128600000	1654.4	3.9819	4.14	8.1218
22866	3	F03225	-0.49	2.363	0.045	28/84	IPI:IPI00382376.1	4	R.S]S*GSPYGGGYGSGGGSGGYGSR.R	Hnrnpa3	R.S]SGSPY*GGGYGSGGGSGGYGSR.R	0.506	6	0	0	0	0	0	0	0	0	0	0	0	2761	100	0.5883	-0.1424	67.6	67.6	30930000	34140000	1589.5	2.2527	2.5239	4.7766
31070	3	F03226	1.35	2.349	0.132	23/84	IPI:IPI00382376.1	4	R.S]SGSPY*GGGYGSGGGSGGYGSR.R	Hnrnpa3	R.S]SGSPYGGGYGSGGGS*GGYGSR.R	4.923	16	0	0	0	0	0	0	0	0	0	0	0	3661	100	0.2055	-0.0845	86.5	87.4	4395000000	4660000000	1625	11.5	11.5	22.9
25825	3	F03225	2.82	2.343	0.031	22/84	IPI:IPI00382376.1	4	R.S]S*GSPYGGGYGSGGGSGGYGSR.R	Hnrnpa3	R.S]S*GSPYGGGYGSGGGSGGYGSR.R	1.974	2	0	0	0	0	0	0	0	0	0	0	0	2824	100	0.3796	-0.297	83.9	83.8	62920000	77300000	1272	0.8735	2.0939	2.9674
31315	2	F03226	1.9	2.319	0.006	17/42	IPI:IPI00382376.1	4	R.S]S*GSPYGGGYGSGGGSGGYGSR.R	Hnrnpa3	R.S]SGSPY*GGGYGSGGGSGGYGSR.R	3.987	6	0	0	0	0	0	0	0	0	0	0	0	3657	100	-0.3597	-0.275	85.7	85.4	8002000000	9682000000	1133.3	33.9	52.2	86.2
31318	2	F03226	2.33	2.292	0.011	13/42	IPI:IPI00382376.1	4	R.S]SGS*PYGGGYGSGGGSGGYGSR.R	Hnrnpa3	R.S]SGSPYGGGYGSGGGSGGY*GSR.R	16.23	19	0	0	0	0	0	0	0	0	0	0	0	3657	100	-0.3597	-0.275	85.7	85.4	8002000000	9682000000	1135.1	33.9	52.2	86
23676	2	F03225	1.17	2.276	0.011	15/42	IPI:IPI00382376.1	4	R.SSGS*PYGGGYGSGGGSGGYGSR.R	Hnrnpa3	R.SSGS*PYGGGYGSGGGSGGYGSR.R	8.993	4	0	0	0	0	0	0	0	0	0	0	0	2776	100	-0.4437	-0.6895	71.5	71.5	70400000	113500000	1860.3	2.5465	3.4633	6.0098
24651	2	F03225	0.26	2.223	0.017	17/42	IPI:IPI00382376.1	4	R.SSGS*PYGGGYGSGGGSGGYGSR.R	Hnrnpa3	R.SSGSPY*GGGYGSGGGSGGYGSR.R	30.536	6	17.009	0	0	0	0	0	0	0	0	0	0	2794	100	-0.4342	-0.4692	77.1	77.1	76700000	106200000	1755	2.0677	3.3745	5.4422
24771	3	F03225	0.48	2.133	0.01	24/84	IPI:IPI00382376.1	4	R.SSGSPY*GGGYGSGGGSGGYGSR.R	Hnrnpa3	R.SS*GSPYGGGYGSGGGSGGYGSR.R	22.056	2	0	0	0	0	0	0	0	0	0	0	0	2797	100	-0.5384	0.0684	77.7	77.7	35710000	34060000	1452.7	2.0234	2.3456	4.369
23631	3	F03225	-0.79	2.04	0.032	24/84	IPI:IPI00382376.1	4	R.SS*GSPYGGGYGSGGGSGGYGSR.R	Hnrnpa3	R.SSGSPYGGGYGSGGGS*GGYGSR.R	15.134	16	14.171	0	0	0	0	0	0	0	0	0	0	2775	100	0.2039	-0.8881	71.4	71.4	37190000	68830000	1508.3	2.6797	2.0136	4.6933
25736	2	F03225	-0.26	1.997	0.114	15/42	IPI:IPI00382376.1	4	R.SSGS*PYGGGYGSGGGSGGYGSR.R	Hnrnpa3	R.SSGS*PYGGGYGSGGGSGGYGSR.R	42.095	4	17.009	0	0	0	0	0	0	0	0	0	0	2822	100	-0.1932	-0.404	83.3	83.4	119200000	157700000	1649.8	2.6415	3.0051	5.6466
25157	2	F03225	0.48	1.975	0.001	1942-11-01	IPI:IPI00382376.1	4	R.SS*GSPYGGGYGSGGGSGGYGSR.R	Hnrnpa3	R.SS*GSPYGGGYGSGGGSGGYGSR.R	40.693	2	0	0	0	0	0	0	0	0	0	0	0	2807	100	-0.1365	0.0075	80.3	80.4	602700000	599600000	1756.4	3.6975	3.8753	7.5728
25198	3	F03225	0.42	1.914	0.018	18/84	IPI:IPI00382376.1	4	R.S]SGS*PYGGGYGSGGGSGGYGSR.R	Hnrnpa3	R.S]SGSPYGGGYGSGGGS*GGYGSR.R	3.255	16	3.065	0	0	0	0	0	0	0	0	0	0	2810	100	0.0074	-0.1657	80.4	80.3	99360000	111500000	1351.9	2.4619	2.8082	5.2701
21423	2	F03225	1.5	1.902	0.054	13/42	IPI:IPI00382376.1	4	R.SS*GSPYGGGYGSGGGSGGYGSR.R	Hnrnpa3	R.SSGS*PYGGGYGSGGGSGGYGSR.R	25.342	4	0	0	0	0	0	0	0	0	0	0	0	2731	100	-0.2058	-0.072	61.1	61	245200000	257800000	2660.3	3.2698	3.5445	6.8143
24932	2	F03225	0.49	1.735	0.091	1942-11-01	IPI:IPI00382376.1	4	R.S*SGSPYGGGYGSGGGSGGYGSR.R	Hnrnpa3	R.SSGSPY*GGGYGSGGGSGGYGSR.R	16.23	6	6.591	0	0	0	0	0	0	0	0	0	0	2800	100	-0.0562	-0.1252	78.8	78.8	117900000	128600000	1653.8	3.9832	4.1414	8.1246
23054	3	F03225	0.66	1.575	0.006	22/84	IPI:IPI00382376.1	4	R.SS*GSPYGGGYGSGGGSGGYGSR.R	Hnrnpa3	R.SSGS*PYGGGYGSGGGSGGYGSR.R	14.868	4	0	0	0	0	0	0	0	0	0	0	0	2766	100	-1.0474	-0.9351	68.5	68.4	19790000	37840000	1490.5	1.5751	3.2554	4.8304	(H) n.d.
5770	2	F03223	0.46	1.478	0.004	15/42	IPI:IPI00382376.1	4	R.S]S*GSPYGGGYGSGGGSGGYGSR.R	Hnrnpa3	R.S]SGSPYGGGYGS*GGGSGGYGSR.R	6.332	12	0	0	0	0	0	0	0	0	0	0	0	598	61.9	-0.2062	-0.3047	23.9	23.8	452300000	558700000	21198.9	4.5338	5.2304	9.7641
25266	3	F03223	1.12	5.183	0.34	32/80	IPI:IPI00387641.2	0	K.E]WVDQNS*PVLLDDPILCDVAK@.K	Akr1c13	K.E]WVDQNS*PVLLDDPILCDVAK@.K	3.025	7	1000	0	0	0	0	0	0	0	0	0	0	3456	63.5	-0.0757	-0.1573	71.2	71.2	409100000	456200000	3646.3	7.6678	8.1008	15.8
25312	3	F03228	-0.25	4.94	0.575	35/84	IPI:IPI00387641.2	0	K.E]WVDQNS*PVLLDDPILCDVAK@K@.N	Akr1c13	K.E]WVDQNS*PVLLDDPILCDVAK@K@.N	0.074	7	1000	0	0	0	0	0	0	0	0	0	0	4636	79.9	0.0598	0.1961	68.3	68.4	5685000000	4963000000	4238.4	89	77.1	166.1
25246	3	F03223	-0.27	4.732	0.385	31/80	IPI:IPI00387641.2	0	K.EWVDQNS*PVLLDDPILCDVAK.K	Akr1c13	K.EWVDQNS*PVLLDDPILCDVAK.K	88.548	7	1000	0	0	0	0	0	0	0	0	0	0	3456	66.9	-0.0757	-0.156	71.2	71.2	409600000	456400000	3700.9	7.5546	7.9813	15.5
23085	3	F03230	0.78	4.532	0.034	26/80	IPI:IPI00387641.2	0	R.H]IDTASAY*QVEEEIGQAIQSK@.I	Akr1c13	R.H]IDTAS*AYQVEEEIGQAIQSK@.I	4.511	6	0	0	0	0	0	0	0	0	0	0	0	3768	37.4	-0.1247	-0.0242	61.5	61.5	615900000	626300000	6825.7	9.4936	9.643	19.1
23374	3	F03222	1.51	4.528	0.256	28/80	IPI:IPI00387641.2	0	K.EWVDQNS*PVLLDDPILCDVAK.K	Akr1c13	K.EWVDQNS*PVLLDDPILCDVAK.K	81.316	7	1000	0	0	0	0	0	0	0	0	0	0	2493	100	0.2116	-0.2136	71.2	71.2	53630000	62190000	2223.7	1.6947	2.0786	3.7734
25329	3	F03228	0.31	4.342	0.503	32/84	IPI:IPI00387641.2	0	K.EWVDQNS*PVLLDDPILCDVAKK.N	Akr1c13	K.EWVDQNS*PVLLDDPILCDVAKK.N	99.343	7	1000	0	0	0	0	0	0	0	0	0	0	4636	52.4	0.0598	0.1962	68.3	68.4	5685000000	4962000000	4190.2	90	78	168
25479	3	F03228	0.33	3.928	0.458	34/84	IPI:IPI00387641.2	0	K.EWVDQNS*PVLLDDPILCDVAKK.N	Akr1c13	K.EWVDQNS*PVLLDDPILCDVAKK.N	107.016	7	1000	0	0	0	0	0	0	0	0	0	0	4636	100	0.0598	0.1964	68.3	68.4	5684000000	4961000000	3816.7	98.9	85.6	184.5
23121	3	F03230	-0.15	3.633	0.025	33/80	IPI:IPI00387641.2	0	R.HIDTASAY*QVEEEIGQAIQSK.I	Akr1c13	R.HIDTAS*AYQVEEEIGQAIQSK.I	108.142	6	0	0	0	0	0	0	0	0	0	0	0	3768	23	-0.1247	-0.0235	61.5	61.5	615700000	625900000	6738.1	9.617	9.7683	19.4
23361	3	F03222	1.03	2.755	0.182	27/80	IPI:IPI00387641.2	0	K.E]WVDQNS*PVLLDDPILCDVAK@.K	Akr1c13	K.E]WVDQNS*PVLLDDPILCDVAK@.K	9.537	7	1000	0	0	0	0	0	0	0	0	0	0	2493	100	0.2116	-0.2136	71.2	71.2	53640000	62190000	2224.3	1.6943	2.0781	3.7724
14900	3	F03223	1.31	5.154	0.024	35/56	IPI:IPI00387717.3	4	R.Q]LS*TEQAALQESLEK@.E	Mtus1	R.Q]LS*TEQAALQESLEK@.E	0.818	3	6.591	0	0	0	0	0	0	0	0	0	0	2212	3.3548	0.777	0.7058	44.3	44.4	69480000000	42600000000	30974	269	157	426
14902	2	F03223	0.48	5.064	0.067	21/28	IPI:IPI00387717.3	4	R.Q]LS*TEQAALQESLEK@.E	Mtus1	R.Q]LSTEQAALQES*LEK@.E	0.215	12	0	0	0	0	0	0	0	0	0	0	0	2213	5.6806	0.9019	0.7009	44.3	44.4	60710000000	37350000000	39834.2	193	103.3	296.2
14928	2	F03223	0.71	4.821	0.102	21/28	IPI:IPI00387717.3	4	R.QLS*TEQAALQESLEK.E	Mtus1	R.QLS*TEQAALQESLEK.E	161.669	3	24.437	0	0	0	0	0	0	0	0	0	0	2213	11.2	0.9019	0.7009	44.3	44.4	60720000000	37350000000	40169.4	191.4	102.4	293.8
20037	3	F03230	0.85	4.308	0.111	30/44	IPI:IPI00387717.3	4	K.RLS*MENEELLWK.L	Mtus1	K.RLS*MENEELLWK.L	145.294	3	1000	0	0	0	0	0	0	0	0	0	0	3478	10.2	0.0793	0.0916	53.4	53.5	8763000000	8224000000	13686.6	43.8	41.4	85.2
20002	3	F03230	0.51	4.243	0.153	27/44	IPI:IPI00387717.3	4	K.R]LS*MENEELLWK@.L	Mtus1	K.R]LS*MENEELLWK@.L	1.447	3	1000	0	0	0	0	0	0	0	0	0	0	3478	17.2	0.0793	0.0916	53.4	53.5	8763000000	8224000000	13796.1	43.4	41.1	84.5
10519	2	F03229	-0.17	3.768	0.132	20/26	IPI:IPI00387717.3	4	K.RS*PTSSAIPFQS*PR.N	Mtus1	K.RSPT*SSAIPFQS*PR.N	102.531	4	30.835	12	71.753	0	0	0	0	0	0	0	0	1658	10.9	-0.359	-0.2311	32.3	32.3	3939000000	4624000000	41991.7	11.6	14.9	26.5
10374	3	F03233	0.93	3.712	0.194	30/52	IPI:IPI00387717.3	4	K.RSPTSSAIPFQS*PR.N	Mtus1	K.RSPTSSAIPFQS*PR.N	146.586	12	170.167	0	0	0	0	0	0	0	0	0	0	1349	5.9382	-0.7261	-0.5398	31.8	31.8	3080000000	4478000000	33237.6	11	18.3	29.3
14926	3	F03223	1.84	3.684	0.01	30/56	IPI:IPI00387717.3	4	R.QLST*EQAALQESLEK.E	Mtus1	R.QLS*TEQAALQESLEK.E	130.268	3	0	0	0	0	0	0	0	0	0	0	0	2212	5.3709	0.777	0.7058	44.3	44.4	69480000000	42600000000	31010	268.7	156.8	425.5
8147	2	F03226	1.53	3.508	0.128	19/24	IPI:IPI00387717.3	4	R.NSGSFSSPSIS*PR.-	Mtus1	R.NSGSFSSPSIS*PR.-	70.808	11	17.009	0	0	0	0	0	0	0	0	0	0	1049	2.0006	1.9611	-0.9161	29.1	29.1	14960000000	28220000000	20993.6	70	133.5	203.5
7332	2	F03222	2.06	3.324	0.106	17/24	IPI:IPI00387717.3	4	R.NSGSFSS*PSIS*PR.-	Mtus1	R.NSGSFSS*PSIS*PR.-	80.102	7	6.591	11	30.835	0	0	0	0	0	0	0	0	790	0.8525	-0.8749	-0.871	27	27	42500000000	77730000000	11810.5	589.8	1081.5	1671.3
8108	2	F03226	0.88	3.312	0.053	16/24	IPI:IPI00387717.3	4	R.N]SGSFSSPSIS*PR.-	Mtus1	R.N]SGSFSSPSIS*PR.-	0.358	11	0	0	0	0	0	0	0	0	0	0	0	1049	6.9662	1.9611	-0.9161	29.1	29.1	14960000000	28220000000	20989.9	70	133.5	203.6
7001	2	F03221	0.31	3.292	0.014	16/24	IPI:IPI00387717.3	4	R.N]SGSFSS*PSIS*PR.-	Mtus1	R.N]S*GS*FSSPSISPR.-	0.382	2	0	4	0	0	0	0	0	0	0	0	0	732	8.1792	-0.7932	-0.8453	27	27	39240000000	70490000000	15468.3	404.5	700.9	1105.4
8920	2	F03225	0.36	3.193	0.077	14/24	IPI:IPI00387717.3	4	R.NSGSFSS*PSIS*PR.-	Mtus1	R.NSGSFSS*PSIS*PR.-	89.827	7	6.591	11	30.835	0	0	0	0	0	0	0	0	1217	10.8	-0.5276	-0.7307	26.9	26.9	3046000000	5055000000	20190.3	29.5	42.6	72.1
7063	2	F03221	1.5	3.192	0.101	15/24	IPI:IPI00387717.3	4	R.NSGSFSS*PSIS*PR.-	Mtus1	R.NSGSFSS*PSIS*PR.-	61.958	7	6.591	11	17.009	0	0	0	0	0	0	0	0	732	0.4521	-0.7932	-0.8453	27	27	39240000000	70490000000	15943.8	392.4	680	1072.4
6986	2	F03224	0.76	3.186	0.051	16/24	IPI:IPI00387717.3	4	R.NSGSFSS*PSIS*PR.-	Mtus1	R.NSGSFSS*PSIS*PR.-	80.102	7	6.591	11	17.009	0	0	0	0	0	0	0	0	945	7.346	-0.6972	-0.8497	26.9	26.9	4267000000	7690000000	10349.5	78.5	127.2	205.7
7075	2	F03223	1.67	3.132	0.009	15/24	IPI:IPI00387717.3	4	R.N]SGSFSSPS*IS*PR.-	Mtus1	R.N]S*GS*FSSPSISPR.-	3.63	2	3.359	4	3.359	0	0	0	0	0	0	0	0	800	4.529	-0.9823	-0.9166	26.9	26.9	13340000000	25170000000	30998.7	66.2	130.8	197
6988	2	F03224	0.38	3.105	0.042	17/24	IPI:IPI00387717.3	4	R.N]SGSFSSPS*IS*PR.-	Mtus1	R.N]SGSFS*S*PSISPR.-	1.627	6	0	7	0	0	0	0	0	0	0	0	0	945	11	-0.6972	-0.8497	26.9	26.9	4267000000	7690000000	10349.5	78.5	127.2	205.7
9740	2	F03225	0.64	3.089	0.148	13/24	IPI:IPI00387717.3	4	R.NSGS*FSSPSISPR.-	Mtus1	R.NSGS*FSSPSISPR.-	45.653	4	17.009	0	0	0	0	0	0	0	0	0	0	1407	14.1	-0.3563	-0.5989	29.3	29.4	14730000000	22300000000	19581.5	64.5	82.6	147.1
7290	2	F03222	0.77	3.044	0.091	16/24	IPI:IPI00387717.3	4	R.N]SGSFSSPS*IS*PR.-	Mtus1	R.N]S*GSFSS*PSISPR.-	1.543	2	0	7	0	0	0	0	0	0	0	0	0	790	13.9	-0.8749	-0.871	27	27	42500000000	77730000000	11824.3	589.1	1080.3	1669.4
7235	2	F03228	0.61	2.997	0.006	18/24	IPI:IPI00387717.3	4	R.N]SGSFSSPS*IS*PR.-	Mtus1	R.N]SGSFSSPS*IS*PR.-	10.121	9	9.296	11	9.296	0	0	0	0	0	0	0	0	786	19.7	-0.4549	-0.5617	26.9	27	1311000000	1935000000	25057.5	9.4596	13	22.4
7918	2	F03221	1.31	2.985	0.075	15/24	IPI:IPI00387717.3	4	R.NS*GSFSSPSIS*PR.-	Mtus1	R.NS*GSFSSPSIS*PR.-	60.641	2	17.009	11	30.835	0	0	0	0	0	0	0	0	848	31	-0.4259	-0.2968	29	29	884200000	1086000000	18799.6	7.2157	9.6935	16.9
7095	2	F03223	1.75	2.972	0.093	16/24	IPI:IPI00387717.3	4	R.NSGSFSS*PSIS*PR.-	Mtus1	R.NSGSFSS*PSIS*PR.-	70.808	7	6.591	11	30.835	0	0	0	0	0	0	0	0	800	1.834	-0.9823	-0.9166	26.9	26.9	13340000000	25170000000	31089.3	66	130.4	196.4
7278	2	F03228	0.61	2.91	0.072	14/24	IPI:IPI00387717.3	4	R.NSGSFSS*PSIS*PR.-	Mtus1	R.NSGSFSSPS*IS*PR.-	53.567	9	0	11	11.015	0	0	0	0	0	0	0	0	786	14.2	-0.4549	-0.5627	26.9	27	1310000000	1934000000	24216.8	9.788	13.4	23.2
8232	2	F03233	0.33	2.897	0.005	15/24	IPI:IPI00387717.3	4	R.NSGSFSS*PSIS*PR.-	Mtus1	R.NSGSFSSPS*IS*PR.-	61.958	9	0	11	11.015	0	0	0	0	0	0	0	0	1072	18.4	-0.1844	-0.7052	27	27	620600000	1012000000	27195.3	6.2279	7.0768	13.3
8124	2	F03229	0.55	2.89	0.028	15/24	IPI:IPI00387717.3	4	R.NSGSFSS*PSIS*PR.-	Mtus1	R.NSGSFSS*PSIS*PR.-	80.102	7	9.34	11	26.927	0	0	0	0	0	0	0	0	1092	21.6	-0.8273	-0.7794	27	27	996000000	1710000000	34458.6	4.3517	7.7215	12.1
9711	2	F03228	0.67	2.809	0.154	16/26	IPI:IPI00387717.3	4	K.RS*PTSSAIPFQS*PR.N	Mtus1	K.RS*PTSSAIPFQS*PR.N	34.768	2	13.38	12	36.556	0	0	0	0	0	0	0	0	1263	2.7812	-0.229	-0.183	32.4	32.4	11680000000	13260000000	34438.2	35.5	41.2	76.8
7211	2	F03226	-1.01	2.728	0.061	14/24	IPI:IPI00387717.3	4	R.N]SGSFSSPS*IS*PR.-	Mtus1	R.N]S*GS*FSSPSISPR.-	15.1	2	5.659	4	5.659	0	0	0	0	0	0	0	0	932	24.2	-0.5879	-0.7001	26.9	26.9	1641000000	2666000000	21469	15.5	23.4	38.9
10636	3	F03232	0.37	2.709	0.051	26/52	IPI:IPI00387717.3	4	K.R]S*PTSSAIPFQSPR.N	Mtus1	K.R]SPTSSAIPFQS*PR.N	8.759	12	1.197	0	0	0	0	0	0	0	0	0	0	1617	12.3	0.1636	0.3472	33.1	33.1	5305000000	4170000000	21491.3	22.5	18.9	41.4
10523	2	F03229	-0.61	2.693	0.164	17/26	IPI:IPI00387717.3	4	K.R]S*PTSSAIPFQS*PR.N	Mtus1	K.R]SPTSS*AIPFQS*PR.N	12.922	6	0	12	0	0	0	0	0	0	0	0	0	1658	11.6	-0.359	-0.2311	32.3	32.3	3939000000	4624000000	41991.7	11.6	14.9	26.5
10757	2	F03232	0.39	2.684	0.134	14/26	IPI:IPI00387717.3	4	K.RS*PTSSAIPFQSPR.N	Mtus1	K.RS*PTSSAIPFQSPR.N	41.684	2	24.243	0	0	0	0	0	0	0	0	0	0	1622	13.1	-0.1305	-0.0882	33	33.1	6224000000	6616000000	24788.3	23.7	26	49.7
15833	3	F03233	0.68	2.682	0.055	27/104	IPI:IPI00387717.3	4	K.R]SPTSSAIPFQS*PRNS*GSFSSPSISPR.-	Mtus1	K.R]SPTSSAIPFQSPRNS*GSFSS*PSISPR.-	11.336	16	2.185	21	7.71	0	0	0	0	0	0	0	0	1964	6.5377	-0.3439	-0.273	44.3	44.3	11780000000	14230000000	33601.8	26.3	36.2	62.5
9742	2	F03225	-0.25	2.678	0.122	14/24	IPI:IPI00387717.3	4	R.N]SGS*FSSPSISPR.-	Mtus1	R.N]SGSFSSPS*ISPR.-	0	9	0	0	0	0	0	0	0	0	0	0	0	1407	21	-0.3563	-0.5989	29.3	29.4	14730000000	22300000000	19581.5	64.5	82.6	147.1
10656	2	F03232	0.48	2.673	0.084	19/26	IPI:IPI00387717.3	4	K.RS*PTSSAIPFQSPR.N	Mtus1	K.RS*PTSSAIPFQSPR.N	73.951	2	30.835	0	0	0	0	0	0	0	0	0	0	1622	10.5	-0.1305	-0.0885	33	33.1	6225000000	6619000000	26417.1	22.3	24.4	46.6
7943	2	F03222	0.29	2.601	0.145	2017-12-24	IPI:IPI00387717.3	4	R.NSGS*FSSPSIS*PR.-	Mtus1	R.NSGS*FSSPSIS*PR.-	37.327	4	6.591	11	11.015	0	0	0	0	0	0	0	0	790	13.7	-6.918	-5.4125	28.1	27	1854000000	78950000000	13399.3	7.8834	953.3	961.2
7294	2	F03226	-0.06	2.597	0.058	13/24	IPI:IPI00387717.3	4	R.NSGSFSS*PSIS*PR.-	Mtus1	R.NSGSFSS*PSIS*PR.-	31.348	7	6.591	11	17.009	0	0	0	0	0	0	0	0	932	19.7	-0.5879	-0.7002	26.9	26.9	1640000000	2665000000	20944.4	15.9	23.9	39.9
6289	2	F03219	1.46	2.5	0.074	16/24	IPI:IPI00387717.3	4	R.NSGS*FSS*PSIS*PR.-	Mtus1	R.NSGS*FSS*PSIS*PR.-	70.808	4	17.009	7	17.009	11	30.835	0	0	0	0	0	0	441	9.6328	-1.5122	-1.5278	23.2	23.2	791500000	2282000000	26048.4	5.9003	16.8	22.7
16028	3	F03233	1.63	2.403	0.005	22/104	IPI:IPI00387717.3	4	K.RS*PTSSAIPFQS*PRNSGS*FSSPSISPR.-	Mtus1	K.RSPTSSAIPFQS*PRNS*GS*FSSPSISPR.-	35.641	12	27.672	16	5.659	18	27.672	0	0	0	0	0	0	1987	24.2	-0.6812	-0.0255	44.8	44.7	1751000000	1783000000	36449.9	4.029	4.1203	8.1493
9729	2	F03225	0.78	2.346	0.071	2017-11-24	IPI:IPI00387717.3	4	R.NSGS*FSSPSISPR.-	Mtus1	R.NSGS*FSSPSISPR.-	38.238	4	17.009	0	0	0	0	0	0	0	0	0	0	1407	19.4	-0.3563	-0.5989	29.3	29.4	14730000000	22300000000	19753.5	64	81.9	145.8
8234	2	F03233	-0.32	2.3	0.11	2017-11-24	IPI:IPI00387717.3	4	R.N]SGSFSSPS*IS*PR.-	Mtus1	R.N]SGSFSSPS*IS*PR.-	14.631	9	1.728	11	1.728	0	0	0	0	0	0	0	0	1072	30.5	-0.1844	-0.7052	27	27	620600000	1012000000	27195.3	6.2279	7.0768	13.3
8903	2	F03225	0.52	2.277	0.067	14/24	IPI:IPI00387717.3	4	R.N]SGSFSSPS*IS*PR.-	Mtus1	R.N]S*GS*FSSPSISPR.-	0.382	2	0	4	0	0	0	0	0	0	0	0	0	1217	25.1	-0.5276	-0.7308	26.9	26.9	3046000000	5055000000	20104.8	29.7	42.8	72.4
20057	2	F03230	-0.06	1.973	0.261	14/22	IPI:IPI00387717.3	4	K.R]LS*MENEELLWK@.L	Mtus1	K.R]LS*MENEELLWK@.L	0	3	1000	0	0	0	0	0	0	0	0	0	0	3482	4.161	0.0422	-0.0536	53.4	53.4	16450000000	17070000000	20231	61.4	59.6	121
18713	2	F03223	0.32	2.959	0.516	18/20	IPI:IPI00387771.6	1	K.E]GMS*IVEAMER.F	Ppia	K.E]GMS*IVEAMER.F	0.565	4	1000	0	0	0	0	0	0	0	0	0	0	2806	16.9	-0.0416	0.1053	52.8	52.8	2904000000	2699000000	22870.7	11	11.3	22.3
20682	3	F03220	0.66	5.966	0.043	35/80	IPI:IPI00387774.4	2	R.SGS*IVELLAGGGSSCS*PVLSR.K	Htt	R.SGS*IVELLAGGGSS*CSPVLSR.K	147.103	3	9.34	14	11.015	0	0	0	0	0	0	0	0	2234	1.3557	-0.1569	0.0366	57.6	57.6	26450000000	25790000000	15508	114.3	117.4	231.7
18741	2	F03221	0.26	5.173	0.06	27/40	IPI:IPI00387774.4	2	R.S]GS*IVELLAGGGSSCS*PVLSR.K	Htt	R.S*]GS*IVELLAGGGSSCSPVLSR.K	2.391	1	0	3	0	0	0	0	0	0	0	0	0	2261	44.4	-0.3728	-0.2028	57.6	57.5	1006000000	1158000000	6541.2	13.2	12.5	25.7
21766	3	F03219	0.94	5.04	0.017	36/80	IPI:IPI00387774.4	2	R.SGS*IVELLAGGGSSCS*PVLSR.K	Htt	R.SGS*IVELLAGGGSSCS*PVLSR.K	98.292	3	0	16	11.015	0	0	0	0	0	0	0	0	1817	2.7906	-0.0911	-0.1538	57.5	57.4	11660000000	12970000000	37995.8	19.6	20.3	39.9
21709	3	F03219	0.92	4.97	0.016	37/80	IPI:IPI00387774.4	2	R.S]GS*IVELLAGGGSS*CSPVLSR.K	Htt	R.S]GSIVELLAGGGSSCS*PVLS*R.K	3.941	16	11.015	20	4.691	0	0	0	0	0	0	0	0	1817	6.7227	-0.0911	-0.1535	57.5	57.4	11660000000	12970000000	39444.2	18.9	19.6	38.5
18735	2	F03221	0.97	4.653	0.009	21/40	IPI:IPI00387774.4	2	R.SGS*IVELLAGGGSSCS*PVLSR.K	Htt	R.SGS*IVELLAGGGSSCS*PVLSR.K	119.88	3	0	16	6.591	0	0	0	0	0	0	0	0	2261	33.1	-0.3728	-0.2028	57.6	57.5	1006000000	1158000000	6541.2	13.2	12.5	25.7
22159	3	F03230	1.18	4.013	0.1	28/84	IPI:IPI00387774.4	2	R.SGSIVELLAGGGSSCS*PVLSRK.Q	Htt	R.SGSIVELLAGGGSSCS*PVLSRK.Q	80.994	16	0	0	0	0	0	0	0	0	0	0	0	3675	15.5	0.0532	-0.4489	58.7	58.7	1033000000	1410000000	9182.4	8.5102	13.4	21.9
22121	3	F03230	1.03	3.389	0.036	28/84	IPI:IPI00387774.4	2	R.SGSIVELLAGGGSSCS*PVLSRK.Q	Htt	R.SGSIVELLAGGGSSCS*PVLSRK.Q	88	16	2.806	0	0	0	0	0	0	0	0	0	0	3675	33.6	0.0532	-0.4491	58.7	58.7	1033000000	1410000000	9322.8	8.382	13.2	21.6
19110	3	F03233	0.69	3.258	0.159	23/92	IPI:IPI00387774.4	2	R.GRSGS*IVELLAGGGSSCS*PVLSRK.Q	Htt	R.GRS*GSIVELLAGGGSSCS*PVLSRK.Q	55.827	3	0	18	6.039	0	0	0	0	0	0	0	0	2373	12.4	-0.0417	0.1269	52	52.1	2924000000	2677000000	19988.2	9.9543	12.2	22.2
19731	3	F03227	-0.8	2.688	0.003	25/88	IPI:IPI00387774.4	2	R.GRS*GSIVELLAGGGSSCS*PVLSR.K	Htt	R.GRSGS*IVELLAGGGSS*CSPVLSR.K	71.756	5	0	16	0	0	0	0	0	0	0	0	0	2986	6.9816	-0.291	0.443	54.3	54.2	3214000000	2364000000	47509.4	8.0003	4.9861	13
16991	3	F03230	2.68	4.766	0.016	35/112	IPI:IPI00387829.2	3	K.V]VGGRENGSDTLPSSPGSGDQT*LPDHAPF.-	Tpd52l2	K.V]VGGRENGSDT*LPSSPGSGDQTLPDHAPF.-	2.078	11	0	0	0	0	0	0	0	0	0	0	0	3050	15	0.7906	0.3332	46.1	46	3958000000	3142000000	38308.5	4.9851	5.1442	10.1
15152	2	F03221	-0.19	4.427	0.103	19/46	IPI:IPI00387829.2	3	R.E]NGSDTLPSS*PGS*GDQTLPDHAPF.-	Tpd52l2	R.E]NGSDTLPS*SPGSGDQT*LPDHAPF.-	7.119	9	0	17	3.359	0	0	0	0	0	0	0	0	1898	53.3	0.5527	0.6966	47.4	47.3	851400000	525300000	10548.5	6.8445	5.0572	11.9
16913	3	F03230	2.07	4.318	0.104	33/112	IPI:IPI00387829.2	3	K.VVGGRENGSDTLPSSPGS*GDQTLPDHAPF.-	Tpd52l2	K.VVGGRENGSDTLPSSPGS*GDQTLPDHAPF.-	76.909	18	2.185	0	0	0	0	0	0	0	0	0	0	3050	8.4955	0.7906	0.3322	46.1	46	3963000000	3148000000	38565.5	4.9519	5.11	10.1
16493	3	F03229	0.4	4.306	0.013	29/112	IPI:IPI00387829.2	3	K.V]VGGRENGSDTLPSS*PGSGDQTLPDHAPF.-	Tpd52l2	K.V]VGGRENGSDTLPSS*PGSGDQTLPDHAPF.-	2.078	15	0	0	0	0	0	0	0	0	0	0	0	3072	6.4944	0.7885	0.8449	45.3	45.3	46120000000	25680000000	33475.2	95.3	61.5	156.8
15918	2	F03223	1.4	4.123	0.03	20/46	IPI:IPI00387829.2	3	R.ENGSDTLPSS*PGSGDQTLPDHAPF.-	Tpd52l2	R.ENGSDTLPSS*PGSGDQTLPDHAPF.-	107.465	10	13.38	0	0	0	0	0	0	0	0	0	0	2358	8.8924	0.7129	0.7822	46.5	46.6	17290000000	10050000000	53355.9	23.5	14.5	38
15916	2	F03223	1.49	3.995	0.067	22/46	IPI:IPI00387829.2	3	R.E]NGSDTLPSS*PGSGDQTLPDHAPF.-	Tpd52l2	R.E]NGSDTLPSSPGSGDQT*LPDHAPF.-	13.296	17	20.167	0	0	0	0	0	0	0	0	0	0	2358	8.3412	0.7129	0.7822	46.5	46.6	17290000000	10050000000	53355.9	23.5	14.5	38
16143	3	F03227	0.64	3.981	0.028	34/112	IPI:IPI00387829.2	3	K.V]VGGRENGSDTLPSS*PGSGDQT*LPDHAPF.-	Tpd52l2	K.V]VGGRENGSDT*LPSS*PGSGDQTLPDHAPF.-	1.311	11	0	15	1.115	0	0	0	0	0	0	0	0	2210	6.3169	1.0168	0.6574	46.4	46.4	8328000000	5280000000	49310.7	14.8	8.5613	23.3
15088	2	F03221	-0.19	3.975	0.039	19/46	IPI:IPI00387829.2	3	R.E]NGSDTLPSS*PGS*GDQTLPDHAPF.-	Tpd52l2	R.E]NGS*DT*LPSSPGSGDQTLPDHAPF.-	9.736	4	10.468	6	10.468	0	0	0	0	0	0	0	0	1898	49.2	0.5527	0.6955	47.4	47.3	851400000	525700000	10697.4	6.7492	4.9868	11.7
16983	3	F03229	-0.12	3.962	0.079	25/112	IPI:IPI00387829.2	3	K.VVGGRENGSDTLPSSPGS*GDQTLPDHAPF.-	Tpd52l2	K.VVGGRENGSDTLPSSPGSGDQT*LPDHAPF.-	38.062	22	6.454	0	0	0	0	0	0	0	0	0	0	3072	8.4216	0.7885	-0.2999	46.1	46.2	3097000000	3812000000	29412.2	5.0025	5.9109	10.9
15090	2	F03221	0.34	3.942	0.005	17/46	IPI:IPI00387829.2	3	R.ENGSDTLPSS*PGS*GDQTLPDHAPF.-	Tpd52l2	R.ENGSDTLPS*SPGS*GDQTLPDHAPF.-	91.307	9	9.34	13	20.167	0	0	0	0	0	0	0	0	1898	89.1	0.5527	0.6955	47.4	47.3	851400000	525700000	10697.4	6.7492	4.9868	11.7
16122	3	F03227	0.64	3.885	0.033	31/112	IPI:IPI00387829.2	3	K.V]VGGRENGSDTLPSS*PGSGDQT*LPDHAPF.-	Tpd52l2	K.V]VGGRENGS*DT*LPSSPGSGDQTLPDHAPF.-	3.465	9	7.756	11	7.756	0	0	0	0	0	0	0	0	2210	13.5	1.0168	0.657	46.4	46.4	8328000000	5282000000	49535.6	14.7	8.5224	23.2
16637	3	F03229	0.38	3.831	0.018	29/112	IPI:IPI00387829.2	3	K.V]VGGRENGSDTLPSSPGS*GDQTLPDHAPF.-	Tpd52l2	K.V]VGGRENGSDTLPSSPGSGDQT*LPDHAPF.-	3.293	22	0.905	0	0	0	0	0	0	0	0	0	0	3072	1.5395	0.7885	0.8455	45.3	45.3	46100000000	25660000000	33031.2	96.6	62.3	158.9
16657	3	F03230	1.89	3.589	0.032	27/112	IPI:IPI00387829.2	3	K.V]VGGRENGSDTLPSSPGSGDQT*LPDHAPF.-	Tpd52l2	K.V]VGGRENGSDTLPSSPGS*GDQTLPDHAPF.-	3.293	18	0	0	0	0	0	0	0	0	0	0	0	3050	11.9	0.7657	0.8509	45.2	45.2	105800000000	58650000000	39570.7	192.1	107.8	299.9
16482	3	F03228	1.47	3.547	0.012	30/112	IPI:IPI00387829.2	3	K.V]VGGRENGSDTLPSS*PGS*GDQTLPDHAPF.-	Tpd52l2	K.V]VGGRENGSDT*LPSS*PGSGDQTLPDHAPF.-	3.554	11	0	15	0	0	0	0	0	0	0	0	0	2868	5.9265	0.8281	0.6264	46.5	46.6	3449000000	2234000000	50469.9	7.6181	3.3336	11
15915	3	F03223	0.74	3.46	0.089	26/92	IPI:IPI00387829.2	3	R.E]NGSDTLPSS*PGSGDQTLPDHAPF.-	Tpd52l2	R.E]NGSDTLPSSPGSGDQT*LPDHAPF.-	1.027	17	6.039	0	0	0	0	0	0	0	0	0	0	2355	2.0606	0.7206	0.7587	46.5	46.5	49280000000	29130000000	46402.6	75.9	52.6	128.5
16369	3	F03220	0.16	3.051	0.027	26/92	IPI:IPI00387829.2	3	R.E]NGSDTLPSS*PGS*GDQTLPDHAPF.-	Tpd52l2	R.E]NGSDT*LPSS*PGSGDQTLPDHAPF.-	9.619	6	2.806	10	3.701	0	0	0	0	0	0	0	0	1818	7.2615	0.696	0.6676	47.2	47.3	4447000000	2800000000	23036.4	13.1	10.1	23.2
15896	3	F03223	0.64	2.723	0.027	22/92	IPI:IPI00387829.2	3	R.E]NGSDTLPSS*PGSGDQTLPDHAPF.-	Tpd52l2	R.E]NGSDTLPSS*PGSGDQTLPDHAPF.-	1.914	10	6.591	0	0	0	0	0	0	0	0	0	0	2355	3.6356	0.7206	0.7586	46.5	46.5	49280000000	29130000000	46812.9	75.2	52.1	127.4
15037	3	F03221	0.71	2.625	0.127	18/92	IPI:IPI00387829.2	3	R.E]NGSDTLPSSPGS*GDQT*LPDHAPF.-	Tpd52l2	R.E]NGS*DT*LPSSPGSGDQTLPDHAPF.-	9.042	4	12.79	6	12.79	0	0	0	0	0	0	0	0	1893	45.4	0.8609	0.7782	47.4	47.4	3326000000	1939000000	9032.7	32.3	16.5	48.8
15160	3	F03221	0.45	2.397	0.069	23/92	IPI:IPI00387829.2	3	R.ENGSDTLPSS*PGS*GDQTLPDHAPF.-	Tpd52l2	R.ENGSDTLPSS*PGS*GDQTLPDHAPF.-	36.13	10	6.591	13	2.017	0	0	0	0	0	0	0	0	1893	17	0.8609	0.7783	47.4	47.4	3324000000	1938000000	8725.7	33.5	17	50.5
9275	4	F03233	0.42	5.837	0.088	44/210	IPI:IPI00387868.2	0	K.M]QVDQEEPHTEEQQPQT*PAENK@AESEEMETSQAGSK@.D	Hspa4	K.M]QVDQEEPHTEEQQPQTPAENK@AES*EEMETSQAGSK@.D	2.895	25	0	0	0	0	0	0	0	0	0	0	0	1233	6.5113	0.4072	1.0586	29.4	29.4	1724000000	827900000	32695.2	12.2	5.3314	17.5
8445	4	F03233	0.71	5.581	0.067	42/210	IPI:IPI00387868.2	0	K.M]QVDQEEPHTEEQQPQT*PAENK@AESEEM#ETSQAGSK@.D	Hspa4	K.M]QVDQEEPHTEEQQPQTPAENK@AESEEM#ET*SQAGSK@.D	2.776	30	0	0	0	0	0	0	0	0	0	0	0	1114	8.7694	0.9664	0.3781	27.5	27.6	1706000000	1312000000	34437.3	9.1921	6.3815	15.6
9276	4	F03233	1.24	5.319	0.007	44/210	IPI:IPI00387868.2	0	K.MQVDQEEPHTEEQQPQT*PAENKAESEEMETSQAGSK.D	Hspa4	K.MQVDQEEPHTEEQQPQT*PAENKAESEEMETSQAGSK.D	55.188	17	6.893	0	0	0	0	0	0	0	0	0	0	1233	9.516	0.4072	1.0586	29.4	29.4	1724000000	827900000	32695.2	12.2	5.3314	17.5
9269	4	F03233	0.42	5.148	0.074	47/210	IPI:IPI00387868.2	0	K.M]QVDQEEPHTEEQQPQT*PAENK@AESEEMETSQAGSK@.D	Hspa4	K.M]QVDQEEPHT*EEQQPQTPAENK@AESEEMETSQAGSK@.D	16.021	10	11.226	0	0	0	0	0	0	0	0	0	0	1233	22.2	0.4072	1.0572	29.4	29.4	1725000000	829200000	33076.1	12.1	5.27	17.3
5781	3	F03230	-0.79	5.034	0.488	33/84	IPI:IPI00387868.2	0	K.M]QVDQEEPHTEEQQPQT*PAENK@.A	Hspa4	K.M]QVDQEEPHT*EEQQPQTPAENK@.A	3.025	10	3.119	0	0	0	0	0	0	0	0	0	0	869	2.3228	0.2685	0.5166	22	22	6933000000	4846000000	60092.6	17.2	13.2	30.5
5673	3	F03230	-0.61	4.887	0.477	32/84	IPI:IPI00387868.2	0	K.M]QVDQEEPHTEEQQPQT*PAENK@.A	Hspa4	K.M]QVDQEEPHT*EEQQPQTPAENK@.A	3.025	10	6.603	0	0	0	0	0	0	0	0	0	0	869	6.2246	0.2685	0.5197	22	22	6930000000	4834000000	55204.6	18.8	14.4	33.2
7095	3	F03231	0.43	4.657	0.465	29/84	IPI:IPI00387868.2	0	K.MQVDQEEPHTEEQQPQT*PAENK.A	Hspa4	K.MQVDQEEPHTEEQQPQT*PAENK.A	72.585	17	65.246	0	0	0	0	0	0	0	0	0	0	945	8.1095	0.1798	0.2792	22.8	22.9	2463000000	2030000000	40495.7	11.1	10.1	21.2
5707	3	F03230	0.27	4.624	0.399	29/84	IPI:IPI00387868.2	0	K.MQVDQEEPHTEEQQPQT*PAENK.A	Hspa4	K.MQVDQEEPHTEEQQPQT*PAENK.A	142.578	17	65.246	0	0	0	0	0	0	0	0	0	0	869	6.6621	0.2685	0.5185	22	22	6931000000	4839000000	57075.2	18.2	13.9	32.1
7076	3	F03231	0.35	4.588	0.373	27/84	IPI:IPI00387868.2	0	K.M]QVDQEEPHTEEQQPQT*PAENK@.A	Hspa4	K.M]QVDQEEPHT*EEQQPQTPAENK@.A	6.933	10	6.603	0	0	0	0	0	0	0	0	0	0	945	4.9554	0.1798	0.279	22.8	22.9	2463000000	2030000000	40980.8	11	9.979	20.9
7099	3	F03231	-0.55	4.408	0.404	29/84	IPI:IPI00387868.2	0	K.M]QVDQEEPHTEEQQPQT*PAENK@.A	Hspa4	K.M]QVDQEEPHT*EEQQPQTPAENK@.A	1.73	10	0.905	0	0	0	0	0	0	0	0	0	0	945	8.6456	0.1798	0.2792	22.8	22.9	2463000000	2030000000	40495.7	11.1	10.1	21.2
9353	4	F03233	0.69	4.172	0.101	35/210	IPI:IPI00387868.2	0	K.MQVDQEEPHTEEQQPQT*PAENKAESEEMETSQAGSK.D	Hspa4	K.MQVDQEEPHTEEQQPQTPAENKAES*EEMETSQAGSK.D	38.446	25	0.905	0	0	0	0	0	0	0	0	0	0	1233	37.1	0.4072	1.0606	29.4	29.4	1723000000	826100000	32189.6	12.4	5.4151	17.8
7967	4	F03233	0.68	3.905	0.038	41/210	IPI:IPI00387868.2	0	K.M#QVDQEEPHTEEQQPQT*PAENKAESEEMETSQAGSK.D	Hspa4	K.M#QVDQEEPHTEEQQPQTPAENKAES*EEMETSQAGSK.D	59.878	25	3.119	0	0	0	0	0	0	0	0	0	0	1038	11.8	0.2585	1.2212	26.3	26.3	1109000000	475600000	27551	7.3919	2.6054	9.9973
3777	3	F03230	0.66	3.408	0.391	29/84	IPI:IPI00387868.2	0	K.M#QVDQEEPHTEEQQPQT*PAENK.A	Hspa4	K.M#QVDQEEPHTEEQQPQT*PAENK.A	40.88	17	34.206	0	0	0	0	0	0	0	0	0	0	417	14	0.5091	0.7672	17.7	17.8	1649000000	968800000	18093.5	15	9.3261	24.4
16348	2	F03223	0.58	3.309	0.594	16/20	IPI:IPI00387868.2	0	R.A]FS*DPFVEAEK@.S	Hspa4	R.A]FS*DPFVEAEK@.S	4.545	3	1000	0	0	0	0	0	0	0	0	0	0	2427	11.3	-0.0238	-0.019	47.5	47.6	13360000000	13540000000	33125.7	26.2	26.6	52.7
8535	4	F03233	0.71	3.22	0.253	38/210	IPI:IPI00387868.2	0	K.M]QVDQEEPHTEEQQPQT*PAENK@AESEEM#ETSQAGSK@.D	Hspa4	K.M]QVDQEEPHTEEQQPQTPAENK@AESEEM#ETSQAGS*K@.D	6.64	35	7.676	0	0	0	0	0	0	0	0	0	0	1114	13.2	0.9664	0.3717	27.5	27.6	1707000000	1320000000	36665.7	8.6334	5.9937	14.6
16384	2	F03223	1.06	3.047	0.444	16/20	IPI:IPI00387868.2	0	R.AFS*DPFVEAEK.S	Hspa4	R.AFS*DPFVEAEK.S	115.699	3	1000	0	0	0	0	0	0	0	0	0	0	2427	9.6728	-0.0238	-0.0191	47.5	47.6	13360000000	13540000000	32438.9	26.7	27.2	53.9
16495	2	F03223	1.11	2.969	0.488	15/20	IPI:IPI00387868.2	0	R.AFS*DPFVEAEK.S	Hspa4	R.AFS*DPFVEAEK.S	115.699	3	1000	0	0	0	0	0	0	0	0	0	0	2427	8.1488	-0.0238	-0.0192	47.5	47.6	13360000000	13540000000	31839.7	27.2	27.7	54.9
11128	3	F03220	0.93	5.911	0.029	30/132	IPI:IPI00387877.3	2	K.V]EEASPPAVQQPTDPASPT*VATT*PEPVGADAGDK@.N	Dnmt3a	K.V]EEAS*PPAVQQPTDPASPTVAT*TPEPVGADAGDK@.N	7.114	5	8.043	22	3.696	0	0	0	0	0	0	0	0	1180	13.3	0.3866	0.6162	35.3	35.4	3092000000	2017000000	31110.2	10.5	7.3856	17.9
11157	3	F03220	1.21	4.907	0.001	33/132	IPI:IPI00387877.3	2	K.V]EEASPPAVQQPTDPASPT*VATT*PEPVGADAGDK@.N	Dnmt3a	K.V]EEAS*PPAVQQPTDPASPT*VATTPEPVGADAGDK@.N	9.316	5	1.197	19	2.806	0	0	0	0	0	0	0	0	1180	6.5217	0.3866	0.6161	35.3	35.4	3091000000	2017000000	30902.3	10.6	7.4352	18.1
11151	3	F03220	0.59	4.499	0.076	29/132	IPI:IPI00387877.3	2	K.VEEASPPAVQQPTDPASPT*VATT*PEPVGADAGDK.N	Dnmt3a	K.VEEASPPAVQQPTDPAS*PTVATT*PEPVGADAGDK.N	24.767	17	0	23	7.71	0	0	0	0	0	0	0	0	1180	8.372	0.3866	0.6161	35.3	35.4	3091000000	2017000000	30902.3	10.6	7.4352	18.1
11162	4	F03220	1.43	4.46	0.004	44/198	IPI:IPI00387877.3	2	K.VEEASPPAVQQPTDPASPT*VAT*TPEPVGADAGDK.N	Dnmt3a	K.VEEASPPAVQQPTDPAS*PTVATT*PEPVGADAGDK.N	87.482	17	7.971	23	5.75	0	0	0	0	0	0	0	0	1176	2.6528	0.193	0.1566	35.3	35.3	5913000000	5305000000	30922.4	18.9	17.2	36.1
11103	4	F03220	0.91	4.292	0.033	46/198	IPI:IPI00387877.3	2	K.V]EEASPPAVQQPTDPASPT*VATT*PEPVGADAGDK@.N	Dnmt3a	K.V]EEAS*PPAVQQPTDPASPTVATT*PEPVGADAGDK@.N	5.58	5	3.97	23	0	0	0	0	0	0	0	0	0	1176	9.2609	0.193	0.1566	35.3	35.3	5913000000	5304000000	30659.5	19.1	17.3	36.4
1888	3	F03234	0.09	3.919	0.359	31/60	IPI:IPI00387877.3	1	K.RSEPQPEEGS*PAAGQK.G	Dnmt3a	K.RSEPQPEEGS*PAAGQK.G	131.718	10	140.089	0	0	0	0	0	0	0	0	0	0	87	28.9	0.4106	-0.2305	12.3	12.3	140300000	164600000	3561.7	36.5	27.4	63.9
1935	3	F03234	-0.87	3.267	0.299	27/60	IPI:IPI00387877.3	1	K.R]SEPQPEEGS*PAAGQK@.G	Dnmt3a	K.R]SEPQPEEGS*PAAGQK@.G	1.519	10	0.69	0	0	0	0	0	0	0	0	0	0	87	54.9	0.4106	-0.2296	12.3	12.3	140400000	164600000	3676.6	35.3	26.6	61.9
11634	3	F03222	-0.09	3.255	0.041	27/132	IPI:IPI00387877.3	2	K.V]EEASPPAVQQPTDPAS*PTVATTPEPVGADAGDK@.N	Dnmt3a	K.V]EEASPPAVQQPTDPASPT*VATTPEPVGADAGDK@.N	12.029	19	0	0	0	0	0	0	0	0	0	0	0	1430	55	0.516	-0.3748	37.6	37.7	422400000	547700000	15927.4	3.1342	4.268	7.4022
1900	2	F03234	0.54	2.777	0.447	22/30	IPI:IPI00387877.3	1	K.RSEPQPEEGS*PAAGQK.G	Dnmt3a	K.RSEPQPEEGS*PAAGQK.G	84.605	10	47.045	0	0	0	0	0	0	0	0	0	0	92	100	-0.1347	-0.7586	12.3	12.3	68540000	116000000	3797.4	14.6	16	30.5
15515	2	F03225	0.54	3.693	0.15	16/20	IPI:IPI00388018.3	0	K.N]VFTS*AEELER.A	Fam176a	K.N]VFT*SAEELER.A	0.565	4	0	0	0	0	0	0	0	0	0	0	0	2328	14.1	0.0033	0.047	43.2	43.3	21050000000	20370000000	13504.8	140.1	139.8	280
13150	2	F03224	0.75	3.641	0.145	16/20	IPI:IPI00388018.3	0	K.N]VFTS*AEELER.A	Fam176a	K.N]VFTS*AEELER.A	0	5	0	0	0	0	0	0	0	0	0	0	0	2271	59.4	0.0017	-0.0131	43.2	43.3	30910000000	31190000000	6405.1	497.5	496.9	994.3
14270	2	F03223	0.95	3.507	0.121	16/20	IPI:IPI00388018.3	0	K.N]VFTS*AEELER.A	Fam176a	K.N]VFTS*AEELER.A	0	5	0	0	0	0	0	0	0	0	0	0	0	2089	8.012	-0.3946	-0.1546	42.9	42.9	30040000000	33440000000	43503.6	57.5	75.6	133.1
13158	2	F03224	1.56	3.423	0.148	16/20	IPI:IPI00388018.3	0	K.NVFTS*AEELER.A	Fam176a	K.NVFTS*AEELER.A	93.178	5	24.437	0	0	0	0	0	0	0	0	0	0	2271	23.2	0.0017	-0.0131	43.2	43.3	30910000000	31190000000	6314.2	504.6	504	1008.7
14288	2	F03223	0.8	3.389	0.108	16/20	IPI:IPI00388018.3	0	K.NVFTS*AEELER.A	Fam176a	K.NVFTS*AEELER.A	93.178	5	24.437	0	0	0	0	0	0	0	0	0	0	2089	14.2	-0.3946	-0.1546	42.9	42.9	30040000000	33440000000	43503.6	57.5	75.6	133.1
15525	2	F03225	0.97	3.274	0.157	16/20	IPI:IPI00388018.3	0	K.NVFTS*AEELER.A	Fam176a	K.NVFTS*AEELER.A	104.198	5	24.437	0	0	0	0	0	0	0	0	0	0	2328	25.7	0.0033	0.047	43.2	43.3	21050000000	20370000000	13504.8	140.1	139.8	280
17459	3	F03219	2.26	4.704	0.067	34/132	IPI:IPI00388054.2	0	K.L]SQTAS*EDS*DVFGEADAIQNNGTSAEDTAVTDSK@.H	Mbp	K.L]SQT*ASEDS*DVFGEADAIQNNGTSAEDTAVTDSK@.H	3.661	4	0	9	3.696	0	0	0	0	0	0	0	0	1515	8.6853	-0.4522	-0.3509	48	48	3302000000	4211000000	65979.7	5.1326	5.1384	10.3
16801	3	F03220	2.01	2.824	0.07	27/132	IPI:IPI00388054.2	0	K.L]SQTAS*EDS*DVFGEADAIQNNGTSAEDTAVTDSK@.H	Mbp	K.L]S*QTASEDSDVFGEADAIQNNGT*SAEDTAVTDSK@.H	5.228	2	7.71	23	0	0	0	0	0	0	0	0	0	1890	33.5	-0.6879	-0.6976	48.1	48.2	2599000000	4216000000	28309.4	9.2414	9.9665	19.2
15558	3	F03228	0.15	4.581	0.039	35/152	IPI:IPI00388137.1	1	R.TGPSGQSLAPPPPPYRQPPGVPNGPSSPT*NESAPELPQR.H	Wipf2	R.TGPSGQSLAPPPPPYRQPPGVPNGPSSPT*NESAPELPQR.H	55.119	29	3.696	0	0	0	0	0	0	0	0	0	0	2652	9.7942	0.0525	0.1811	44.5	44.5	2046000000	1805000000	61251.6	3.8562	2.9732	6.8294
10145	3	F03224	0.16	3.992	0.07	24/88	IPI:IPI00388137.1	1	R.QPPGVPNGPSS*PTNESAPELPQR.H	Wipf2	R.QPPGVPNGPSS*PTNESAPELPQR.H	58.516	11	4.085	0	0	0	0	0	0	0	0	0	0	1722	45.1	0.1492	0.3436	34.9	35	3622000000	2855000000	9471.7	39.6	25.8	65.4
15525	4	F03228	0.89	3.664	0.01	48/228	IPI:IPI00388137.1	1	R.TGPSGQSLAPPPPPYRQPPGVPNGPS*SPTNESAPELPQR.H	Wipf2	R.TGPSGQSLAPPPPPYRQPPGVPNGPSS*PTNESAPELPQR.H	51.828	27	3.359	0	0	0	0	0	0	0	0	0	0	2625	2.714	-0.3056	0.3198	44.5	44.5	9424000000	7551000000	56056	10.3	8.0967	18.4
15445	4	F03228	0.68	3.494	0.05	43/228	IPI:IPI00388137.1	1	R.T]GPSGQSLAPPPPPYRQPPGVPNGPSS*PTNESAPELPQR.H	Wipf2	R.T]GPS*GQSLAPPPPPYRQPPGVPNGPSSPTNESAPELPQR.H	16.448	4	3.359	0	0	0	0	0	0	0	0	0	0	2625	4.2488	-0.3056	0.3198	44.5	44.5	9424000000	7550000000	55826.7	10.4	8.13	18.5
15194	4	F03227	0.23	3.486	0.07	43/228	IPI:IPI00388137.1	1	R.T]GPSGQSLAPPPPPYRQPPGVPNGPSSPTNES*APELPQR.H	Wipf2	R.T]GPSGQSLAPPPPPYRQPPGVPNGPSSPTNES*APELPQR.H	0.432	32	1.697	0	0	0	0	0	0	0	0	0	0	2013	2.8138	0.4372	0.5618	44.3	44.3	7205000000	4881000000	46688	11.9	7.1635	19
10139	3	F03224	0.02	3.219	0.01	28/88	IPI:IPI00388137.1	1	R.Q]PPGVPNGPSS*PTNESAPELPQR.H	Wipf2	R.Q]PPGVPNGPSSPTNES*APELPQR.H	2.036	16	2.806	0	0	0	0	0	0	0	0	0	0	1722	33.9	0.1492	0.3436	34.9	35	3622000000	2855000000	9471.7	39.6	25.8	65.4
10631	3	F03223	0.2	3.021	0.029	28/88	IPI:IPI00388137.1	1	R.Q]PPGVPNGPS*SPTNESAPELPQR.H	Wipf2	R.Q]PPGVPNGPSSPTNES*APELPQR.H	7.14	16	2.806	0	0	0	0	0	0	0	0	0	0	1441	3.8866	-0.2773	0.4165	34.7	34.7	6261000000	4691000000	44001.8	12.7	9.6394	22.3
9422	2	F03227	0.48	3.367	0.466	20/32	IPI:IPI00388199.5	3	K.KLEGS*PS*PEAELSPTAK.D	-	K.KLEGS*PS*PEAELSPTAK.D	89.189	5	84.359	7	84.359	0	0	0	0	0	0	0	0	1081	17.5	-0.5015	-0.3558	31	31.1	2256000000	2887000000	29146.8	6.7277	9.5243	16.3
8717	3	F03227	1.02	2.941	0.049	28/64	IPI:IPI00388199.5	3	K.KLEGS*PSPEAELS*PTAK.D	-	K.KLEGSPS*PEAELS*PTAK.D	92.633	7	4.085	13	22.011	0	0	0	0	0	0	0	0	991	25.4	0.4654	0.1288	29.6	29.6	5569000000	5093000000	21313.4	24.6	22.6	47.1
8776	2	F03227	0.46	2.907	0.024	17/32	IPI:IPI00388199.5	3	K.KLEGS*PSPEAELS*PTAK.D	-	K.KLEGS*PSPEAELS*PTAK.D	96.82	5	31.275	13	17.009	0	0	0	0	0	0	0	0	1005	23.3	-0.6188	-0.1177	29.7	29.7	2665000000	2891000000	25564.2	9.5269	14.6	24.2
9413	3	F03227	0.47	2.671	0.301	20/64	IPI:IPI00388199.5	3	K.KLEGS*PS*PEAELSPTAK.D	-	K.KLEGS*PS*PEAELSPTAK.D	45.138	5	58.433	7	73.616	0	0	0	0	0	0	0	0	1079	11.8	-0.2579	-0.1372	31.3	31.2	2088000000	2296000000	23770.6	8.8907	7.4715	16.4
15468	3	F03227	-0.17	3.964	0.311	26/84	IPI:IPI00388252.3	1	K.KADEPLDLEVDM#AS*EDS*DQPIK.K	Mdm1	K.KADEPLDLEVDM#AS*EDS*DQPIK.K	65.16	14	1000	17	1000	0	0	0	0	0	0	0	0	2067	11.2	0.0436	0.2755	44.9	44.9	6331000000	5230000000	48638.2	11.7	8.6287	20.3
15669	3	F03228	0.82	3.553	0.35	27/84	IPI:IPI00388252.3	1	K.KADEPLDLEVDM#AS*EDS*DQPIK.K	Mdm1	K.KADEPLDLEVDM#AS*EDS*DQPIK.K	78.554	14	1000	17	1000	0	0	0	0	0	0	0	0	2674	17	-0.317	0.2564	44.9	45	12230000000	10240000000	57199.9	12.1	12.6	24.7
15704	3	F03228	0.75	3.532	0.343	34/84	IPI:IPI00388252.3	1	K.KADEPLDLEVDM#AS*EDS*DQPIK.K	Mdm1	K.KADEPLDLEVDM#AS*EDS*DQPIK.K	92.897	14	1000	17	1000	0	0	0	0	0	0	0	0	2674	5.0855	-0.317	0.2523	44.9	45	12450000000	10460000000	55678.8	12.5	12.9	25.4
15578	3	F03227	-0.12	3.384	0.31	23/84	IPI:IPI00388252.3	1	K.KADEPLDLEVDM#AS*EDS*DQPIK.K	Mdm1	K.KADEPLDLEVDM#AS*EDS*DQPIK.K	85.61	14	1000	17	1000	0	0	0	0	0	0	0	0	2067	15.6	0.0436	0.276	44.9	44.9	6331000000	5228000000	48188.9	11.8	8.7092	20.5
16138	2	F03221	1.22	3.35	0.097	16/26	IPI:IPI00388252.3	1	R.S*AVSS*LQAFQTLAR.A	Mdm1	R.S*AVSS*LQAFQTLAR.A	96.171	1	14.966	5	24.437	0	0	0	0	0	0	0	0	2048	63.2	-0.8117	-0.5486	50.2	50.3	352700000	515800000	8516.2	4.8859	8.6857	13.6
17593	2	F03220	1.47	3.344	0.053	19/26	IPI:IPI00388252.3	1	R.S*AVSS*LQAFQTLAR.A	Mdm1	R.SAVS*S*LQAFQTLAR.A	78.488	4	6.591	5	13.38	0	0	0	0	0	0	0	0	1991	12.2	-0.2705	-0.0203	50.1	50.1	2793000000	2833000000	24547.8	8.8642	10.1	19
12341	2	F03221	0.21	3.34	0.097	13/22	IPI:IPI00388252.3	1	K.G]NSS*FEILS*PEK@.K	Mdm1	K.G]NS*S*FEILSPEK@.K	1.809	3	2.806	4	3.359	0	0	0	0	0	0	0	0	1527	33.7	0.3017	0.0447	40.2	40.3	1464000000	1419000000	10626.1	13.4	10.8	24.2
18089	2	F03219	0.81	3.101	0.235	15/26	IPI:IPI00388252.3	1	R.S*AVS*S*LQAFQTLAR.A	Mdm1	R.S*AVS*S*LQAFQTLAR.A	84.687	1	87.582	4	78.156	5	87.265	0	0	0	0	0	0	1581	6.0598	0.2034	0.0576	49.3	49.3	5201000000	4997000000	47013.3	11.2	9.7037	20.9
17595	2	F03220	1.31	2.789	0.199	16/26	IPI:IPI00388252.3	1	R.S]AVS*S*LQAFQTLAR.A	Mdm1	R.S]AVSS*LQAFQT*LAR.A	0.315	5	0	11	1.603	0	0	0	0	0	0	0	0	1991	18.8	-0.2705	-0.0203	50.1	50.1	2793000000	2833000000	24547.8	8.8642	10.1	19
16143	2	F03221	0.89	2.701	0.151	16/26	IPI:IPI00388252.3	1	R.S]AVS*S*LQAFQTLAR.A	Mdm1	R.S*]AVSSLQAFQT*LAR.A	5.684	1	0	11	2.806	0	0	0	0	0	0	0	0	2048	76.9	-0.8117	-0.5486	50.2	50.3	352700000	515800000	8516.2	4.8859	8.6857	13.6
12857	2	F03224	0.87	2.699	0.31	16/22	IPI:IPI00388252.3	1	K.GNSSFEILS*PEK.K	Mdm1	K.GNSSFEILS*PEK.K	70.908	9	51.004	0	0	0	0	0	0	0	0	0	0	2241	46.6	-0.8318	-1.323	42.2	42	159700000	399600000	15539.6	2.25	5.0796	7.3296
9365	3	F03235	0.78	2.891	0.068	25/48	IPI:IPI00388327.3	0	K.RHLFSS*TENLAAR.S	Rab11fip1	K.RHLFSST*ENLAAR.S	39.517	7	0	0	0	0	0	0	0	0	0	0	0	1278	0.7001	-0.1147	0.0579	27.2	27.2	36650000000	35210000000	153100	37.2	40.3	77.5
10682	2	F03232	-0.42	2.578	0.083	16/22	IPI:IPI00388327.3	0	R.H]LFSS*TENLAAR.S	Rab11fip1	R.H]LFSST*ENLAAR.S	4.152	6	9.34	0	0	0	0	0	0	0	0	0	0	1625	22.5	-0.4188	-0.3261	33	33.1	738600000	925900000	25890.2	5.4478	7.2828	12.7
10699	2	F03232	-0.06	2.525	0.035	14/22	IPI:IPI00388327.3	0	R.HLFS*STENLAAR.S	Rab11fip1	R.HLFS*STENLAAR.S	33.87	4	6.591	0	0	0	0	0	0	0	0	0	0	1625	20.3	-0.4188	-0.3266	33	33.1	738300000	925900000	25644.7	5.5	7.3525	12.9
10760	2	F03233	-0.68	2.208	0.025	2017-11-22	IPI:IPI00388327.3	0	R.HLFS*STENLAAR.S	Rab11fip1	R.HLFSST*ENLAAR.S	27.149	6	9.34	0	0	0	0	0	0	0	0	0	0	1396	15.3	-0.0512	-0.0712	32.6	32.7	687800000	722600000	37084.6	5.0612	4.5795	9.6407
24033	3	F03234	1.1	5.316	0.421	33/104	IPI:IPI00388510.1	0	K.ELQKKEEENVDS*DDEGELQDLLSQDWR.V	Znf830	K.ELQKKEEENVDS*DDEGELQDLLSQDWR.V	138.455	12	110.756	0	0	0	0	0	0	0	0	0	0	4231	5.913	-0.3242	0.1147	61.1	61.3	5746000000	5306000000	69792.4	4.5716	4.6815	9.2531
24108	3	F03230	1.25	5.204	0.452	35/88	IPI:IPI00388510.1	0	K.KEEENVDS*DDEGELQDLLSQDWR.V	Znf830	K.KEEENVDS*DDEGELQDLLSQDWR.V	144.331	8	121.502	0	0	0	0	0	0	0	0	0	0	3850	58.3	-0.1017	0.0462	64.9	64.8	9823000000	9514000000	4894	116.6	120.5	237.2
24398	3	F03230	0.72	4.79	0.418	34/88	IPI:IPI00388510.1	0	K.KEEENVDS*DDEGELQDLLSQDWR.V	Znf830	K.KEEENVDS*DDEGELQDLLSQDWR.V	127.489	8	121.502	0	0	0	0	0	0	0	0	0	0	3850	100	-0.1017	0.0481	64.9	64.8	9850000000	9527000000	4147.2	137.6	142.2	279.9
24012	3	F03234	1.1	4.683	0.509	30/104	IPI:IPI00388510.1	0	K.ELQKKEEENVDS*DDEGELQDLLSQDWR.V	Znf830	K.ELQKKEEENVDS*DDEGELQDLLSQDWR.V	130.373	12	78.939	0	0	0	0	0	0	0	0	0	0	4231	11.3	-0.3242	0.115	61.1	61.3	5748000000	5307000000	70170	4.547	4.6563	9.2033
24059	3	F03229	0.73	4.351	0.178	27/88	IPI:IPI00388510.1	0	K.KEEENVDS*DDEGELQDLLSQDWR.V	Znf830	K.KEEENVDS*DDEGELQDLLSQDWR.V	75.057	8	70.808	0	0	0	0	0	0	0	0	0	0	4250	100	0.4766	0.1631	65	65	448900000	400900000	3463.3	7.8908	9.5681	17.5
24484	3	F03230	0.62	4.282	0.432	30/88	IPI:IPI00388510.1	0	K.KEEENVDS*DDEGELQDLLSQDWR.V	Znf830	K.KEEENVDS*DDEGELQDLLSQDWR.V	103.734	8	89.827	0	0	0	0	0	0	0	0	0	0	3850	100	-0.1017	0.0483	64.9	64.8	9850000000	9526000000	4011.5	142.3	147	289.3
23967	3	F03229	0.62	4.277	0.392	30/88	IPI:IPI00388510.1	0	K.KEEENVDS*DDEGELQDLLSQDWR.V	Znf830	K.KEEENVDS*DDEGELQDLLSQDWR.V	50.132	8	53.567	0	0	0	0	0	0	0	0	0	0	4250	78	0.4766	0.1626	65	65	448900000	401100000	3535.5	7.7298	9.3729	17.1
24013	3	F03234	1.25	4.162	0.511	29/104	IPI:IPI00388510.1	0	K.E]LQK@K@EEENVDS*DDEGELQDLLSQDWR.V	Znf830	K.E]LQK@K@EEENVDSDDEGELQDLLS*QDWR.V	8.676	23	1.809	0	0	0	0	0	0	0	0	0	0	4231	11.5	-0.3242	0.115	61.1	61.3	5748000000	5307000000	70170	4.547	4.6563	9.2033
24441	3	F03230	0.61	3.937	0.386	29/88	IPI:IPI00388510.1	0	K.KEEENVDS*DDEGELQDLLSQDWR.V	Znf830	K.KEEENVDS*DDEGELQDLLSQDWR.V	75.057	8	45.653	0	0	0	0	0	0	0	0	0	0	3850	100	-0.1017	0.0483	64.9	64.8	9850000000	9526000000	4060.8	140.6	145.3	285.8
24164	2	F03230	2.3	3.089	0.497	19/44	IPI:IPI00388510.1	0	K.KEEENVDS*DDEGELQDLLSQDWR.V	Znf830	K.KEEENVDS*DDEGELQDLLSQDWR.V	71.513	8	84.359	0	0	0	0	0	0	0	0	0	0	3853	100	0.4187	-0.4156	64.9	64.8	218700000	291800000	5383	3.6268	3.9669	7.5936
1949	2	F03234	-0.12	2.213	0.278	2017-11-14	IPI:IPI00388510.1	0	R.EHSLAS*PR.E	Znf830	R.EHSLAS*PR.E	57.047	6	24.243	0	0	0	0	0	0	0	0	0	0	97	35	0.0662	0.2055	12.5	12.5	314000000	272300000	3319.7	42.3	40.4	82.7
1948	2	F03234	-0.02	1.873	0.235	2017-08-14	IPI:IPI00388510.1	0	R.E]HSLAS*PR.E	Znf830	R.E]HSLAS*PR.E	6.294	6	13.38	0	0	0	0	0	0	0	0	0	0	97	31.7	0.0662	0.2055	12.5	12.5	314000000	272300000	3319.7	42.3	40.4	82.7
17089	3	F03229	-0.2	3.764	0.028	23/100	IPI:IPI00388596.4	1	R.EDSRGS*LIPEGATGFPDPGSTGENTR.Q	Dock11	R.EDSRGS*LIPEGATGFPDPGSTGENTR.Q	68.192	6	0	0	0	0	0	0	0	0	0	0	0	3197	23	0.2268	-0.0053	46.5	46.5	1055000000	1059000000	29298.3	4.2583	4.6827	8.941
1467	2	F03227	-0.43	2.754	0.244	15/18	IPI:IPI00388666.4	4	R.SGS*GNFGGGR.G	-	R.SGS*GNFGGGR.G	97.635	3	36.655	0	0	0	0	0	0	0	0	0	0	59	93.7	-1.956	-1.9956	11.4	11.4	24340000	97070000	2757.5	4.9604	19.2	24.2
4991	2	F03232	0.64	5.68	0.068	24/36	IPI:IPI00388697.3	1	R.EHYSDS*EEEDDGGDVASAR.Q	Lemd3;Msrb3	R.EHYSDS*EEEDDGGDVASAR.Q	151.547	6	30.835	0	0	0	0	0	0	0	0	0	0	690	7.8135	0.0321	-0.0563	20.1	20.1	2130000000	2215000000	20515.8	35.3	35.2	70.4
4543	2	F03226	-0.09	5.53	0.134	22/36	IPI:IPI00388697.3	1	R.EHYSDS*EEEDDGGDVASAR.Q	Lemd3;Msrb3	R.EHYSDS*EEEDDGGDVASAR.Q	140.905	6	30.835	0	0	0	0	0	0	0	0	0	0	535	100	-0.2109	0.1778	20.3	20.3	146100000	129100000	10343.4	4.3464	4.8175	9.1639
4609	2	F03228	-0.14	5.425	0.069	25/36	IPI:IPI00388697.3	1	R.E]HYS*DS*EEEDDGGDVASAR.Q	Lemd3;Msrb3	R.E]HYS*DS*EEEDDGGDVASAR.Q	1.88	4	0	6	0	0	0	0	0	0	0	0	0	371	45.3	-0.2563	-0.1718	20.8	20.8	10650000000	11990000000	10111.6	295	335.8	630.8
5406	2	F03233	0.6	5.371	0.089	24/36	IPI:IPI00388697.3	1	R.EHYS*DS*EEEDDGGDVASAR.Q	Lemd3;Msrb3	R.EHYS*DS*EEEDDGGDVASAR.Q	124.207	4	9.34	6	53.534	0	0	0	0	0	0	0	0	647	14.3	0.1293	-0.0446	20.6	20.6	2039000000	2103000000	23625.7	21.9	20.6	42.5
5070	2	F03234	0.8	5.214	0.073	24/36	IPI:IPI00388697.3	1	R.EHYS*DS*EEEDDGGDVASAR.Q	Lemd3;Msrb3	R.EHYS*DS*EEEDDGGDVASAR.Q	134.49	4	24.437	6	53.534	0	0	0	0	0	0	0	0	546	11	0.043	0.3564	20.1	20.1	973900000	760700000	45636.9	6.8485	6.4853	13.3
5189	2	F03233	0.79	5.207	0.114	23/36	IPI:IPI00388697.3	1	R.EHYSDS*EEEDDGGDVASAR.Q	Lemd3;Msrb3	R.EHYSDS*EEEDDGGDVASAR.Q	151.547	6	48.874	0	0	0	0	0	0	0	0	0	0	610	5.1045	0.1278	0.0407	20.1	20.1	4790000000	4657000000	26804.5	62.9	55	118
15244	2	F03221	0.89	5.201	0.07	25/32	IPI:IPI00388697.3	1	K.VLLGFSS*DES*DVEASPR.E	Lemd3;Msrb3	K.VLLGFSS*DES*DVEASPR.E	128.081	7	24.437	10	59.298	0	0	0	0	0	0	0	0	1919	21.5	-0.2764	-0.1302	47.8	47.8	2653000000	2903000000	8941.6	23.5	28.6	52.2
5221	2	F03232	0.75	5.169	0.054	25/36	IPI:IPI00388697.3	1	R.E]HYS*DS*EEEDDGGDVASAR.Q	Lemd3;Msrb3	R.E]HYS*DS*EEEDDGGDVASAR.Q	0.147	4	0	6	0	0	0	0	0	0	0	0	0	727	12.5	-0.0025	-0.1398	20.7	20.7	2097000000	2310000000	22892.6	25.5	24.9	50.4
5126	2	F03227	0.72	5.161	0.058	25/36	IPI:IPI00388697.3	1	R.E]HYS*DS*EEEDDGGDVASAR.Q	Lemd3;Msrb3	R.E]HYS*DS*EEEDDGGDVASAR.Q	9.558	4	0	6	0	0	0	0	0	0	0	0	0	495	13.8	-0.1832	-0.0294	20.9	20.9	3172000000	3237000000	11575.1	73.6	83.5	157.1
5185	2	F03233	0.29	5.154	0.133	25/36	IPI:IPI00388697.3	1	R.E]HYSDS*EEEDDGGDVASAR.Q	Lemd3;Msrb3	R.E]HYSDSEEEDDGGDVAS*AR.Q	3.351	17	0	0	0	0	0	0	0	0	0	0	0	610	21.2	0.1278	0.0406	20.1	20.1	4790000000	4657000000	26912.1	62.7	54.8	117.5
6040	2	F03231	0.95	5.051	0.038	23/36	IPI:IPI00388697.3	1	R.E]HYS*DS*EEEDDGGDVASAR.Q	Lemd3;Msrb3	R.E]HYS*DS*EEEDDGGDVASAR.Q	0.147	4	0	6	0	0	0	0	0	0	0	0	0	740	5.2142	-0.1456	-0.1685	20.7	20.7	4910000000	5518000000	37974.8	29	34	63
4700	2	F03228	-0.18	4.938	0.031	24/36	IPI:IPI00388697.3	1	R.E]HYS*DS*EEEDDGGDVASAR.Q	Lemd3;Msrb3	R.E]HYS*DS*EEEDDGGDVASAR.Q	0.706	4	0	6	0	0	0	0	0	0	0	0	0	371	7.6397	-0.2563	-0.1718	20.8	20.8	10650000000	11990000000	10339.9	288.5	328.4	616.9
15227	2	F03221	1.15	4.92	0.083	24/32	IPI:IPI00388697.3	1	K.V]LLGFSS*DES*DVEASPR.E	Lemd3;Msrb3	K.V]LLGFS*S*DESDVEASPR.E	2.238	6	0	7	0	0	0	0	0	0	0	0	0	1919	40.9	-0.2764	-0.1302	47.8	47.8	2653000000	2904000000	8974.5	23.4	28.5	52
4987	2	F03232	0.81	4.884	0.1	22/36	IPI:IPI00388697.3	1	R.E]HYSDS*EEEDDGGDVASAR.Q	Lemd3;Msrb3	R.E]HYSDSEEEDDGGDVAS*AR.Q	0.604	17	0	0	0	0	0	0	0	0	0	0	0	690	5.4177	0.0321	-0.0563	20.1	20.1	2130000000	2215000000	20515.8	35.3	35.2	70.4
5143	2	F03227	0.69	4.877	0.03	24/36	IPI:IPI00388697.3	1	R.E]HYS*DS*EEEDDGGDVASAR.Q	Lemd3;Msrb3	R.E]HYS*DS*EEEDDGGDVASAR.Q	3.75	4	0	6	0	0	0	0	0	0	0	0	0	495	6.7668	-0.1832	-0.0295	20.9	20.9	3172000000	3237000000	11769.2	72.3	82.1	154.5
5403	2	F03233	0.78	4.877	0.032	22/36	IPI:IPI00388697.3	1	R.E]HYS*DS*EEEDDGGDVASAR.Q	Lemd3;Msrb3	R.E]HYS*DS*EEEDDGGDVASAR.Q	6.32	4	0	6	0	0	0	0	0	0	0	0	0	647	9.1384	0.1293	-0.0446	20.6	20.6	2039000000	2103000000	23625.7	21.9	20.6	42.5
16482	2	F03220	1.2	4.843	0.066	24/32	IPI:IPI00388697.3	1	K.V]LLGFSS*DES*DVEASPR.E	Lemd3;Msrb3	K.V]LLGFS*S*DESDVEASPR.E	4.359	6	2.017	7	2.017	0	0	0	0	0	0	0	0	1836	19.2	0.0814	0.4719	47.8	47.8	36710000000	26470000000	24944.2	59.4	60.2	119.6
4969	3	F03232	0.43	4.795	0.026	34/72	IPI:IPI00388697.3	1	R.E]HYSDS*EEEDDGGDVASAR.Q	Lemd3;Msrb3	R.E]HYSDSEEEDDGGDVAS*AR.Q	7.277	17	4.526	0	0	0	0	0	0	0	0	0	0	685	8.3918	0.083	0.0843	20.1	20.1	4840000000	4565000000	21244.5	83.9	78.1	161.9
16500	2	F03220	1.23	4.79	0.037	22/32	IPI:IPI00388697.3	1	K.VLLGFSS*DES*DVEASPR.E	Lemd3;Msrb3	K.VLLGFSS*DES*DVEASPR.E	128.081	7	9.34	10	44.278	0	0	0	0	0	0	0	0	1836	14.2	0.0814	0.4721	47.8	47.8	36710000000	26460000000	24875.8	59.5	60.4	119.9
17210	2	F03220	0.51	4.764	0.169	23/32	IPI:IPI00388697.3	1	K.VLLGFS*S*DESDVEASPR.E	Lemd3;Msrb3	K.VLLGFS*S*DESDVEASPR.E	138.626	6	44.278	7	53.534	0	0	0	0	0	0	0	0	1836	4.8942	0.1361	0.0114	49.3	49.3	13100000000	13000000000	28591.4	35.6	32.4	68
4989	2	F03222	1.9	4.736	0.003	21/36	IPI:IPI00388697.3	1	R.E]HY*SDS*EEEDDGGDVASAR.Q	Lemd3;Msrb3	R.E]HYS*DS*EEEDDGGDVASAR.Q	1.88	4	0	6	0	0	0	0	0	0	0	0	0	418	67	-0.3685	0.1288	21.1	21	281500000	257500000	9487.7	7.5994	8.5426	16.1
5742	2	F03236	0.95	4.731	0.072	25/36	IPI:IPI00388697.3	1	R.E]HYS*DS*EEEDDGGDVASAR.Q	Lemd3;Msrb3	R.E]HYS*DS*EEEDDGGDVASAR.Q	3.75	4	0	6	0	0	0	0	0	0	0	0	0	225	26.1	0.0096	0.0017	20.9	20.9	552100000	551400000	13336.5	13.1	11.2	24.3
4929	2	F03230	1.16	4.631	0.074	24/36	IPI:IPI00388697.3	1	R.EHYS*DS*EEEDDGGDVASAR.Q	Lemd3;Msrb3	R.EHYS*DS*EEEDDGGDVASAR.Q	134.49	4	24.437	6	53.534	0	0	0	0	0	0	0	0	667	10.9	-0.3542	-0.1098	20.3	20.3	5373000000	5798000000	27760.8	39.3	43.9	83.2
5269	2	F03229	0.97	4.569	0.063	25/36	IPI:IPI00388697.3	1	R.EHYS*DS*EEEDDGGDVASAR.Q	Lemd3;Msrb3	R.EHYS*DS*EEEDDGGDVASAR.Q	155.989	4	24.437	6	53.534	0	0	0	0	0	0	0	0	449	11.1	-0.1446	-0.1669	20.7	20.7	6795000000	7628000000	12992.7	143.5	150	293.5
4924	2	F03230	0.91	4.555	0.06	23/36	IPI:IPI00388697.3	1	R.E]HYS*DS*EEEDDGGDVASAR.Q	Lemd3;Msrb3	R.E]HY*SDS*EEEDDGGDVASAR.Q	9.558	3	9.34	6	0	0	0	0	0	0	0	0	0	667	11.1	-0.3542	-0.1098	20.3	20.3	5373000000	5798000000	27760.8	39.3	43.9	83.2
4658	3	F03228	1.36	4.548	0.006	33/72	IPI:IPI00388697.3	1	R.EHYS*DS*EEEDDGGDVASAR.Q	Lemd3;Msrb3	R.EHY*S*DSEEEDDGGDVASAR.Q	171.783	3	7.971	4	11.015	0	0	0	0	0	0	0	0	370	0.647	-0.2699	-0.1599	20.8	20.8	13380000000	14950000000	9913.6	383.7	426.9	810.6
15810	2	F03221	1.12	4.547	0.095	24/32	IPI:IPI00388697.3	1	K.VLLGFS*S*DESDVEASPR.E	Lemd3;Msrb3	K.VLLGFS*S*DESDVEASPR.E	149.492	6	31.275	7	37.54	0	0	0	0	0	0	0	0	2001	18.1	0.3028	0.2391	49.4	49.4	3419000000	2897000000	8929	33.8	27.4	61.2
17176	2	F03220	0.19	4.523	0.137	21/32	IPI:IPI00388697.3	1	K.V]LLGFS*S*DESDVEASPR.E	Lemd3;Msrb3	K.V]LLGFS*S*DESDVEASPR.E	7.217	6	0	7	0	0	0	0	0	0	0	0	0	1836	12.6	-0.5617	-0.8799	49.3	47.8	22730000000	41820000000	28934.6	35.2	51.9	87.1
5034	3	F03232	0.68	4.486	0.015	33/72	IPI:IPI00388697.3	1	R.EHYSDS*EEEDDGGDVASAR.Q	Lemd3;Msrb3	R.EHYSDS*EEEDDGGDVASAR.Q	116.513	6	2.806	0	0	0	0	0	0	0	0	0	0	685	3.0136	0.083	0.0843	20.1	20.1	4840000000	4565000000	21331.5	83.5	77.8	161.3
5123	3	F03227	0.41	4.482	0.01	29/72	IPI:IPI00388697.3	1	R.E]HYS*DS*EEEDDGGDVASAR.Q	Lemd3;Msrb3	R.E]HYS*DS*EEEDDGGDVASAR.Q	1.074	4	0	6	0	0	0	0	0	0	0	0	0	494	8.2447	-0.4424	-0.1166	20.9	20.9	3903000000	4232000000	11375.8	89.3	100.6	189.9
5127	2	F03227	0.89	4.476	0.029	22/36	IPI:IPI00388697.3	1	R.EHYS*DS*EEEDDGGDVASAR.Q	Lemd3;Msrb3	R.EHYS*DS*EEEDDGGDVASAR.Q	145.085	4	9.34	6	53.534	0	0	0	0	0	0	0	0	495	17.3	-0.1832	-0.0294	20.9	20.9	3172000000	3237000000	11575.1	73.6	83.5	157.1
4737	3	F03221	0.05	4.463	0.018	31/72	IPI:IPI00388697.3	1	R.EHYS*DS*EEEDDGGDVASAR.Q	Lemd3;Msrb3	R.EHY*S*DSEEEDDGGDVASAR.Q	101.532	3	7.971	4	11.015	0	0	0	0	0	0	0	0	416	10.1	-0.4467	-0.8082	21	21	511600000	895800000	15142	11.1	19.1	30.2
5268	2	F03229	0.63	4.432	0.05	21/36	IPI:IPI00388697.3	1	R.E]HYS*DS*EEEDDGGDVASAR.Q	Lemd3;Msrb3	R.E]HYSDS*EEEDDGGDVAS*AR.Q	1.723	6	6.591	17	7.279	0	0	0	0	0	0	0	0	449	8.8904	-0.1446	-0.1669	20.7	20.7	6795000000	7628000000	12992.7	143.5	150	293.5
6042	2	F03231	1.1	4.341	0.083	22/36	IPI:IPI00388697.3	1	R.EHYS*DS*EEEDDGGDVASAR.Q	Lemd3;Msrb3	R.EHYS*DS*EEEDDGGDVASAR.Q	104.593	4	24.437	6	53.534	0	0	0	0	0	0	0	0	740	4.8388	-0.1456	-0.1685	20.7	20.7	4910000000	5518000000	37974.8	29	34	63
16062	2	F03220	1.93	4.311	0.392	23/32	IPI:IPI00388697.3	1	K.VLLGFS*S*DES*DVEASPR.E	Lemd3;Msrb3	K.VLLGFS*S*DES*DVEASPR.E	134.304	6	120.756	7	132.105	10	100.207	0	0	0	0	0	0	1782	14.5	0.2281	0.6744	46.6	46.7	10140000000	6353000000	25757.8	38.5	32.9	71.3
5218	2	F03232	1.29	4.252	0.05	20/36	IPI:IPI00388697.3	1	R.EHYS*DS*EEEDDGGDVASAR.Q	Lemd3;Msrb3	R.EHYS*DS*EEEDDGGDVASAR.Q	114.239	4	9.34	6	24.243	0	0	0	0	0	0	0	0	727	10.1	-0.0025	-0.1398	20.7	20.7	2097000000	2310000000	22892.6	25.5	24.9	50.4
5354	2	F03229	0.61	4.247	0.031	24/36	IPI:IPI00388697.3	1	R.E]HYS*DS*EEEDDGGDVASAR.Q	Lemd3;Msrb3	R.E]HYS*DS*EEEDDGGDVASAR.Q	3.75	4	0	6	0	0	0	0	0	0	0	0	0	449	7.8925	-0.1446	-0.1669	20.7	20.7	6795000000	7628000000	12969.7	143.8	150.3	294.1
4602	3	F03228	0.18	4.233	0.003	30/72	IPI:IPI00388697.3	1	R.E]HYS*DS*EEEDDGGDVASAR.Q	Lemd3;Msrb3	R.E]HYS*DSEEEDDGGDVAS*AR.Q	3.31	4	0	17	1.389	0	0	0	0	0	0	0	0	370	20.9	-0.2699	-0.1599	20.8	20.8	13380000000	14950000000	9746.2	390.3	434.2	824.5
5118	3	F03227	0.42	4.219	0.008	30/72	IPI:IPI00388697.3	1	R.E]HY*SDS*EEEDDGGDVASAR.Q	Lemd3;Msrb3	R.E]HY*S*DSEEEDDGGDVASAR.Q	3.514	3	2.806	4	4.085	0	0	0	0	0	0	0	0	494	60.6	-0.4424	-0.1166	20.9	20.9	3903000000	4232000000	11354.7	89.5	100.8	190.3
16423	2	F03219	1.06	4.193	0.403	23/32	IPI:IPI00388697.3	1	K.VLLGFS*S*DES*DVEASPR.E	Lemd3;Msrb3	K.VLLGFS*S*DES*DVEASPR.E	113.379	6	137.202	7	132.105	10	100.207	0	0	0	0	0	0	1414	1.0089	0.0353	-0.0209	45.7	45.8	97750000000	99180000000	60162.7	129.8	126.6	256.4
5208	3	F03233	1.11	4.175	0.005	31/72	IPI:IPI00388697.3	1	R.EHYSDS*EEEDDGGDVASAR.Q	Lemd3;Msrb3	R.EHYSDS*EEEDDGGDVASAR.Q	85.203	6	0	0	0	0	0	0	0	0	0	0	0	606	0.804	-0.0742	0.0321	20.1	20.1	9306000000	9101000000	25046.7	115.4	125.6	241
4985	2	F03222	1.85	4.17	0.04	20/36	IPI:IPI00388697.3	1	R.EHYS*DS*EEEDDGGDVASAR.Q	Lemd3;Msrb3	R.EHYS*DS*EEEDDGGDVASAR.Q	124.207	4	9.34	6	37.54	0	0	0	0	0	0	0	0	418	36.6	-0.3685	0.1288	21.1	21	281500000	257500000	9487.7	7.5994	8.5426	16.1
4616	2	F03228	0.58	4.118	0.07	24/36	IPI:IPI00388697.3	1	R.EHYS*DS*EEEDDGGDVASAR.Q	Lemd3;Msrb3	R.EHYS*DS*EEEDDGGDVASAR.Q	124.207	4	9.34	6	37.54	0	0	0	0	0	0	0	0	371	7.3511	-0.2563	-0.1718	20.8	20.8	10650000000	11990000000	10158.5	293.6	334.3	627.9
15788	2	F03221	0.59	4.109	0.072	23/32	IPI:IPI00388697.3	1	K.V]LLGFS*S*DESDVEASPR.E	Lemd3;Msrb3	K.V]LLGFS*S*DESDVEASPR.E	2.238	6	0	7	0	0	0	0	0	0	0	0	0	2001	19	0.3028	0.2391	49.4	49.4	3419000000	2897000000	8929	33.8	27.4	61.2
5065	2	F03232	0.64	4.045	0.086	19/36	IPI:IPI00388697.3	1	R.EHYSDS*EEEDDGGDVASAR.Q	Lemd3;Msrb3	R.EHYSDS*EEEDDGGDVASAR.Q	67.019	6	17.009	0	0	0	0	0	0	0	0	0	0	690	27.4	0.0321	-0.0563	20.1	20.1	2130000000	2215000000	20834.7	34.7	34.6	69.4
5142	3	F03227	0.87	4.03	0.017	31/72	IPI:IPI00388697.3	1	R.EHY*S*DSEEEDDGGDVASAR.Q	Lemd3;Msrb3	R.EHY*S*DSEEEDDGGDVASAR.Q	143.828	3	2.806	4	4.085	0	0	0	0	0	0	0	0	494	3.4387	-0.4424	-0.1166	20.9	20.9	3903000000	4232000000	11444.3	88.8	100	188.8
4962	3	F03230	0.1	4.012	0.022	29/72	IPI:IPI00388697.3	1	R.EHY*SDS*EEEDDGGDVASAR.Q	Lemd3;Msrb3	R.EHY*S*DSEEEDDGGDVASAR.Q	117.784	3	15.007	4	11.015	0	0	0	0	0	0	0	0	668	1.95	-0.1056	-0.1518	20.3	20.3	7039000000	7820000000	31132	51.5	55.4	107
5310	3	F03229	1.49	3.988	0.007	28/72	IPI:IPI00388697.3	1	R.EHYS*DS*EEEDDGGDVASAR.Q	Lemd3;Msrb3	R.EHYS*DS*EEEDDGGDVASAR.Q	136.361	4	6.591	6	2.806	0	0	0	0	0	0	0	0	455	1.0779	-0.2471	-0.1126	20.7	20.7	9459000000	10230000000	12823.3	177.7	188.7	366.4
5091	2	F03234	0.8	3.909	0.067	19/36	IPI:IPI00388697.3	1	R.EHYS*DS*EEEDDGGDVASAR.Q	Lemd3;Msrb3	R.EHYS*DS*EEEDDGGDVASAR.Q	61.423	4	9.34	6	37.54	0	0	0	0	0	0	0	0	546	20.7	0.043	0.3459	20.1	20.1	975600000	767700000	48564.2	6.4357	6.0944	12.5
4972	3	F03222	1.91	3.814	0.014	23/72	IPI:IPI00388697.3	1	R.E]HYS*DS*EEEDDGGDVASAR.Q	Lemd3;Msrb3	R.E]HY*S*DSEEEDDGGDVASAR.Q	5.44	3	2.806	4	4.085	0	0	0	0	0	0	0	0	415	75.6	-0.3722	-0.2167	21	21	365800000	425100000	9118	11.4	14.8	26.2
17183	3	F03220	1.38	3.779	0.175	25/64	IPI:IPI00388697.3	1	K.V]LLGFS*S*DESDVEASPR.E	Lemd3;Msrb3	K.V]LLGFSSDES*DVEAS*PR.E	9.26	10	2.124	15	2.124	0	0	0	0	0	0	0	0	1942	14.4	0.0727	0.1357	49.3	49.3	10750000000	9785000000	22283.7	35.2	31.2	66.5
6056	3	F03231	0.45	3.761	0.009	28/72	IPI:IPI00388697.3	1	R.EHYS*DS*EEEDDGGDVASAR.Q	Lemd3;Msrb3	R.EHYS*DS*EEEDDGGDVASAR.Q	102.689	4	17.009	6	7.971	0	0	0	0	0	0	0	0	743	1.7593	-0.34	-0.1701	20.7	20.8	6523000000	7339000000	38306	34.1	47.7	81.8
4983	3	F03222	1.21	3.712	0.005	28/72	IPI:IPI00388697.3	1	R.EHYS*DS*EEEDDGGDVASAR.Q	Lemd3;Msrb3	R.EHY*S*DSEEEDDGGDVASAR.Q	126.247	3	7.971	4	11.015	0	0	0	0	0	0	0	0	415	20.6	-0.3722	-0.2167	21	21	365800000	425100000	9235.1	11.3	14.6	25.9
16402	2	F03219	1.18	3.691	0.485	23/32	IPI:IPI00388697.3	1	K.V]LLGFS*S*DES*DVEASPR.E	Lemd3;Msrb3	K.V]LLGFSS*DES*DVEAS*PR.E	4.198	7	0	10	4.085	15	1.866	0	0	0	0	0	0	1414	1.3142	0.0353	-0.0209	45.7	45.8	97750000000	99180000000	59925	130.3	127.1	257.4
17209	3	F03220	1.36	3.608	0.189	26/64	IPI:IPI00388697.3	1	K.V]LLGFS*S*DESDVEASPR.E	Lemd3;Msrb3	K.V]LLGFS*S*DESDVEASPR.E	2.681	6	0.565	7	0.565	0	0	0	0	0	0	0	0	1942	3.9815	0.0727	0.1357	49.3	49.3	10750000000	9784000000	21882.6	35.9	31.8	67.7
5743	2	F03236	0.26	3.599	0.028	22/36	IPI:IPI00388697.3	1	R.EHYS*DS*EEEDDGGDVASAR.Q	Lemd3;Msrb3	R.EHYS*DS*EEEDDGGDVASAR.Q	145.085	4	9.34	6	24.243	0	0	0	0	0	0	0	0	225	30	0.0096	0.0017	20.9	20.9	552100000	551400000	13336.5	13.1	11.2	24.3
17252	3	F03220	1.32	3.593	0.174	30/64	IPI:IPI00388697.3	1	K.VLLGFS*S*DESDVEASPR.E	Lemd3;Msrb3	K.VLLGFS*S*DESDVEASPR.E	86.005	6	27.121	7	33.657	0	0	0	0	0	0	0	0	1942	4.0431	0.0727	0.1355	49.3	49.3	10750000000	9783000000	21120.9	37.2	32.9	70.1
4550	3	F03226	1.5	3.508	0.018	27/72	IPI:IPI00388697.3	1	R.EHYS*DSEEEDDGGDVASAR.Q	Lemd3;Msrb3	R.EHYSDS*EEEDDGGDVASAR.Q	77.969	6	0	0	0	0	0	0	0	0	0	0	0	537	26.9	-0.3148	0.0486	20.3	20.3	247700000	239500000	10721.1	6.0491	6.4178	12.5
4925	3	F03230	0.17	3.428	0.007	25/72	IPI:IPI00388697.3	1	R.E]HYS*DS*EEEDDGGDVASAR.Q	Lemd3;Msrb3	R.E]HYS*DS*EEEDDGGDVASAR.Q	10.889	4	0	6	0	0	0	0	0	0	0	0	0	668	6.4906	-0.1056	-0.1518	20.3	20.3	7038000000	7819000000	29739.3	54	58	112
16275	3	F03223	1.65	3.381	0.173	22/64	IPI:IPI00388697.3	1	K.V]LLGFSSDES*DVEASPR.E	Lemd3;Msrb3	K.V]LLGFSSDESDVEAS*PR.E	1.303	15	1.728	0	0	0	0	0	0	0	0	0	0	2413	6.6248	0.2619	0.1324	47.3	47.3	7102000000	6480000000	32102.8	11.1	9.2834	20.4
17255	2	F03219	-1.78	3.35	0.043	16/32	IPI:IPI00388697.3	1	K.VLLGFSS*DES*DVEASPR.E	Lemd3;Msrb3	K.VLLGFSS*DES*DVEASPR.E	63.662	7	0	10	20.167	0	0	0	0	0	0	0	0	1497	11.7	-2.1122	-2.0795	47.4	47.5	454700000	1922000000	57925	1.5847	6.8514	8.4361	n.d.
16543	3	F03220	1.29	3.347	0.003	27/64	IPI:IPI00388697.3	1	K.V]LLGFS*SDES*DVEASPR.E	Lemd3;Msrb3	K.V]LLGFSSDES*DVEAS*PR.E	9.26	10	2.806	15	5.725	0	0	0	0	0	0	0	0	1847	4.7084	-0.2135	-0.2965	47.8	47.8	8804000000	10810000000	17950.6	34.3	36.7	71.1
5166	3	F03233	0.63	3.335	0.004	29/72	IPI:IPI00388697.3	1	R.E]HY*SDSEEEDDGGDVASAR.Q	Lemd3;Msrb3	R.E]HYSDSEEEDDGGDVAS*AR.Q	1.852	17	4.526	0	0	0	0	0	0	0	0	0	0	606	4.529	-0.0742	0.0323	20.1	20.1	9307000000	9101000000	25798.7	112	121.9	233.9
5441	3	F03233	0.15	3.289	0.015	25/72	IPI:IPI00388697.3	1	R.E]HY*SDS*EEEDDGGDVASAR.Q	Lemd3;Msrb3	R.E]HYS*DSEEEDDGGDVAS*AR.Q	1.916	4	0	17	1.389	0	0	0	0	0	0	0	0	652	3.8195	0.4217	0.2986	20.6	20.6	3180000000	2585000000	23670.6	37.1	27.9	65
16586	2	F03219	1.26	3.264	0.357	19/32	IPI:IPI00388697.3	1	K.V]LLGFS*S*DES*DVEASPR.E	Lemd3;Msrb3	K.V]LLGFSS*DES*DVEAS*PR.E	6.981	7	0	10	4.085	15	5.659	0	0	0	0	0	0	1414	14.1	0.0353	-0.0208	45.7	45.8	97760000000	99180000000	61082.2	127.8	124.7	252.5
15813	3	F03221	1.06	3.226	0.217	25/64	IPI:IPI00388697.3	1	K.VLLGFS*S*DESDVEASPR.E	Lemd3;Msrb3	K.VLLGFS*S*DESDVEASPR.E	86.005	6	27.121	7	33.657	0	0	0	0	0	0	0	0	1998	13.5	0.1452	-0.0329	49.4	49.4	2071000000	2119000000	6816.4	26.1	29.2	55.3
15770	3	F03221	1.12	3.215	0.132	23/64	IPI:IPI00388697.3	1	K.V]LLGFS*S*DESDVEASPR.E	Lemd3;Msrb3	K.V]LLGFSS*DESDVEAS*PR.E	6.55	7	0	15	10.468	0	0	0	0	0	0	0	0	1998	31.9	0.1452	-0.0329	49.4	49.4	2071000000	2119000000	6836.4	26	29.1	55.1
16048	2	F03220	0.33	3.148	0.417	15/32	IPI:IPI00388697.3	1	K.V]LLGFS*S*DES*DVEASPR.E	Lemd3;Msrb3	K.V]LLGFS*S*DES*DVEASPR.E	4.526	6	0	7	0	10	0	0	0	0	0	0	0	1782	25.7	0.2281	0.6747	46.6	46.7	10140000000	6351000000	25671.7	38.6	33	71.6
5219	3	F03232	0.75	3.13	0.006	27/72	IPI:IPI00388697.3	1	R.EHYS*DS*EEEDDGGDVASAR.Q	Lemd3;Msrb3	R.EHYS*DS*EEEDDGGDVASAR.Q	136.361	4	0	6	0	0	0	0	0	0	0	0	0	726	8.5131	-0.424	-0.1869	20.7	20.7	2312000000	2632000000	23622.7	23.6	30.9	54.5
5213	3	F03232	0.46	3.116	0.012	28/72	IPI:IPI00388697.3	1	R.E]HYS*DS*EEEDDGGDVASAR.Q	Lemd3;Msrb3	R.E]HY*S*DSEEEDDGGDVASAR.Q	2.05	3	0	4	0	0	0	0	0	0	0	0	0	726	25.8	-0.424	-0.1869	20.7	20.7	2312000000	2632000000	23538.9	23.7	31	54.7
5066	3	F03234	0.55	3.06	0.005	26/72	IPI:IPI00388697.3	1	R.E]HY*SDS*EEEDDGGDVASAR.Q	Lemd3;Msrb3	R.E]HYSDS*EEEDDGGDVAS*AR.Q	3.31	6	4.085	17	3.894	0	0	0	0	0	0	0	0	545	9.8429	1.078	1.2564	20	20.1	1547000000	647500000	54641.3	10.1	4.8008	14.9
16556	3	F03220	1.11	3.035	0.008	22/64	IPI:IPI00388697.3	1	K.VLLGFSS*DES*DVEASPR.E	Lemd3;Msrb3	K.VLLGFS*S*DESDVEASPR.E	51.225	6	2.017	7	2.806	0	0	0	0	0	0	0	0	1847	4.6619	-0.2135	-0.2964	47.8	47.8	8804000000	10810000000	18204	33.8	36.2	70.1
15270	3	F03221	1.17	3.009	0.029	23/64	IPI:IPI00388697.3	1	K.V]LLGFS*SDES*DVEASPR.E	Lemd3;Msrb3	K.V]LLGFSSDES*DVEAS*PR.E	9.26	10	2.806	15	4.757	0	0	0	0	0	0	0	0	1923	33.9	-0.0901	-0.4232	47.8	47.8	1057000000	1417000000	6725.7	13.8	14.3	28.1
16444	3	F03219	1.41	2.972	0.452	31/64	IPI:IPI00388697.3	1	K.VLLGFS*S*DES*DVEASPR.E	Lemd3;Msrb3	K.VLLGFS*S*DES*DVEASPR.E	66.977	6	82.645	7	91.069	10	74.717	0	0	0	0	0	0	1413	1.0284	-0.0032	0.0177	45.8	45.8	42510000000	41990000000	43998.2	80.8	81	161.8
16082	3	F03220	0.82	2.964	0.292	21/64	IPI:IPI00388697.3	1	K.V]LLGFS*S*DES*DVEASPR.E	Lemd3;Msrb3	K.V]LLGFSS*DES*DVEAS*PR.E	4.453	7	0	10	0	15	0.565	0	0	0	0	0	0	1784	7.1881	0.0483	-0.1367	46.7	46.7	3541000000	3893000000	17916	17	16.4	33.4
16328	3	F03223	0.78	2.945	0.07	26/64	IPI:IPI00388697.3	1	K.VLLGFSSDES*DVEASPR.E	Lemd3;Msrb3	K.VLLGFSSDES*DVEASPR.E	92.633	10	23.624	0	0	0	0	0	0	0	0	0	0	2413	8.3012	0.2619	0.1324	47.3	47.3	7102000000	6480000000	31529.3	11.3	9.4522	20.8
16465	3	F03219	1.41	2.929	0.405	28/64	IPI:IPI00388697.3	1	K.VLLGFS*S*DES*DVEASPR.E	Lemd3;Msrb3	K.VLLGFS*S*DES*DVEASPR.E	66.977	6	82.645	7	91.069	10	101.329	0	0	0	0	0	0	1413	0.8	-0.0032	0.0177	45.8	45.8	42510000000	41990000000	43932.4	80.9	81.1	162
16392	3	F03219	1.18	2.903	0.309	25/64	IPI:IPI00388697.3	1	K.V]LLGFS*S*DES*DVEASPR.E	Lemd3;Msrb3	K.V]LLGFSS*DES*DVEAS*PR.E	9.485	7	0	10	0	15	0	0	0	0	0	0	0	1413	4.0708	-0.0032	0.0177	45.8	45.8	42510000000	41990000000	43442.8	81.8	82	163.9
5810	2	F03236	0.95	2.698	0.084	15/36	IPI:IPI00388697.3	1	R.E]HYS*DS*EEEDDGGDVASAR.Q	Lemd3;Msrb3	R.E]HYSDS*EEEDDGGDVAS*AR.Q	1.723	6	0	17	0.905	0	0	0	0	0	0	0	0	225	100	0.0096	0.0017	20.9	20.9	552700000	552100000	13687.9	12.8	10.9	23.7
6157	3	F03231	0.39	2.521	0.04	24/72	IPI:IPI00388697.3	1	R.EHY*S*DSEEEDDGGDVASAR.Q	Lemd3;Msrb3	R.EHY*S*DSEEEDDGGDVASAR.Q	52.318	3	7.971	4	11.015	0	0	0	0	0	0	0	0	743	26	-0.34	-0.1696	20.7	20.8	6522000000	7335000000	36879.1	35.4	49.6	85
16103	3	F03220	1.08	2.478	0.353	24/64	IPI:IPI00388697.3	1	K.VLLGFS*S*DES*DVEASPR.E	Lemd3;Msrb3	K.VLLGFS*S*DES*DVEASPR.E	66.977	6	63.076	7	69.812	10	87.582	0	0	0	0	0	0	1784	9.2429	0.0483	-0.1367	46.7	46.7	3542000000	3893000000	18039	16.9	16.3	33.2
15246	3	F03221	0.58	2.167	0.022	21/64	IPI:IPI00388697.3	1	K.VLLGFS*SDES*DVEASPR.E	Lemd3;Msrb3	K.VLLGFSS*DES*DVEASPR.E	57.616	7	0	10	6.039	0	0	0	0	0	0	0	0	1923	28.6	-0.0901	-0.4231	47.8	47.8	1057000000	1417000000	6773.6	13.7	14.2	27.9
10940	3	F03223	0.78	4.757	0.181	35/84	IPI:IPI00388746.3	3	K.AAGDTVVIENNDISPEM#GS*PEK.E	Ktn1	K.AAGDTVVIENNDISPEM#GS*PEK.E	149.955	19	46.016	0	0	0	0	0	0	0	0	0	0	1479	1.9602	0.1053	0.1691	35.3	35.4	13520000000	12030000000	49050.2	32	22.7	54.7
13226	3	F03223	1.19	4.731	0.179	28/84	IPI:IPI00388746.3	3	K.A]AGDTVVIENNDIS*PEMGSPEK@.E	Ktn1	K.A]AGDT*VVIENNDISPEMGSPEK@.E	2.681	5	1.908	0	0	0	0	0	0	0	0	0	0	1896	2.959	-0.5519	0.0173	40.5	40.5	10590000000	10460000000	41875.7	19.8	18.5	38.3
10333	3	F03223	0.39	4.576	0.133	30/84	IPI:IPI00388746.3	3	K.A]AGDTVVIENNDIS*PEM#GSPEK@.E	Ktn1	K.A]AGDTVVIENNDIS*PEM#GSPEK@.E	0.785	14	1.603	0	0	0	0	0	0	0	0	0	0	1380	2.3503	0.0584	0.1274	34	34	11620000000	10640000000	41829.4	23.4	23.3	46.7
10902	3	F03223	0.29	4.558	0.082	32/84	IPI:IPI00388746.3	3	K.A]AGDTVVIENNDISPEM#GS*PEK@.E	Ktn1	K.A]AGDT*VVIENNDISPEM#GSPEK@.E	1.508	5	4.152	0	0	0	0	0	0	0	0	0	0	1479	3.6856	0.1053	0.169	35.3	35.4	13520000000	12030000000	47850.2	32.8	23.3	56.1
10939	3	F03223	0.29	4.554	0.053	31/84	IPI:IPI00388746.3	3	K.A]AGDTVVIENNDIS*PEM#GSPEK@.E	Ktn1	K.A]AGDT*VVIENNDISPEM#GSPEK@.E	0.278	5	0.138	0	0	0	0	0	0	0	0	0	0	1479	1.7935	0.1053	0.1691	35.3	35.4	13520000000	12030000000	49050.2	32	22.7	54.7
10919	3	F03223	0.3	4.409	0.112	34/84	IPI:IPI00388746.3	3	K.A]AGDTVVIENNDISPEM#GS*PEK@.E	Ktn1	K.A]AGDT*VVIENNDISPEM#GSPEK@.E	2.681	5	4.152	0	0	0	0	0	0	0	0	0	0	1479	2.2814	0.1053	0.1691	35.3	35.4	13520000000	12030000000	48505.9	32.3	23	55.3
12921	2	F03220	1	4.35	0.475	24/42	IPI:IPI00388746.3	3	K.A]AGDTVVIENNDIS*PEMGS*PEK@.E	Ktn1	K.A]AGDT*VVIENNDIS*PEMGSPEK@.E	3.351	5	3.3	14	4.085	0	0	0	0	0	0	0	0	1416	29.4	-0.688	0.3893	39.3	39.4	1930000000	1473000000	32421.8	4.6718	3.0452	7.717
13665	3	F03223	0.77	4.219	0.26	37/84	IPI:IPI00388746.3	3	K.AAGDTVVIENNDISPEMGS*PEK.E	Ktn1	K.AAGDTVVIENNDISPEMGS*PEK.E	78.554	19	30.612	0	0	0	0	0	0	0	0	0	0	1982	3.9806	0.2898	0.2329	41.4	41.4	6796000000	5783000000	51452.7	11.8	12.4	24.2
12018	3	F03221	0.35	4.129	0.506	32/84	IPI:IPI00388746.3	3	K.A]AGDTVVIENNDIS*PEMGS*PEK@.E	Ktn1	K.A]AGDT*VVIENNDIS*PEMGSPEK@.E	4.511	5	0.167	14	0	0	0	0	0	0	0	0	0	1492	31.5	0.0804	-0.1257	39.6	39.6	1901000000	2074000000	11246.7	15.2	15.4	30.6
10374	3	F03223	0.65	4.078	0.185	29/84	IPI:IPI00388746.3	3	K.A]AGDTVVIENNDIS*PEM#GSPEK@.E	Ktn1	K.A]AGDTVVIENNDIS*PEM#GSPEK@.E	0.082	14	1.603	0	0	0	0	0	0	0	0	0	0	1380	2.4504	0.0584	0.1275	34	34	11620000000	10640000000	41590.2	23.5	23.4	47
13655	3	F03223	0.77	3.957	0.095	36/84	IPI:IPI00388746.3	3	K.AAGDTVVIENNDISPEMGS*PEK.E	Ktn1	K.AAGDTVVIENNDISPEMGS*PEK.E	100.409	19	30.612	0	0	0	0	0	0	0	0	0	0	1982	11.6	0.2898	0.2327	41.4	41.4	6792000000	5780000000	50939.3	11.9	12.5	24.5
13210	3	F03223	1.52	3.886	0.183	31/84	IPI:IPI00388746.3	3	K.AAGDTVVIENNDIS*PEMGSPEK.E	Ktn1	K.AAGDTVVIENNDIS*PEMGSPEK.E	92.897	14	39.663	0	0	0	0	0	0	0	0	0	0	1896	2.9678	-0.5519	0.0174	40.5	40.5	10590000000	10460000000	41589.5	19.9	18.6	38.5
10290	3	F03223	0.76	3.762	0.193	27/84	IPI:IPI00388746.3	3	K.AAGDTVVIENNDIS*PEM#GSPEK.E	Ktn1	K.AAGDTVVIENNDIS*PEM#GSPEK.E	58.835	14	8.463	0	0	0	0	0	0	0	0	0	0	1380	3.3565	0.0584	0.1274	34	34	11620000000	10640000000	42184.7	23.2	23.1	46.3
13248	3	F03223	1.19	3.712	0.247	29/84	IPI:IPI00388746.3	3	K.A]AGDTVVIENNDIS*PEMGSPEK@.E	Ktn1	K.A]AGDT*VVIENNDISPEMGSPEK@.E	2.681	5	1.964	0	0	0	0	0	0	0	0	0	0	1896	3.5529	-0.5519	0.0171	40.5	40.5	10590000000	10460000000	42444.9	19.5	18.3	37.8
9629	3	F03221	1.66	3.632	0.298	26/84	IPI:IPI00388746.3	3	K.A]AGDTVVIENNDIS*PEM#GS*PEK@.E	Ktn1	K.A]AGDTVVIENNDIS*PEM#GS*PEK@.E	6.767	14	0.529	19	1.723	0	0	0	0	0	0	0	0	1131	9.0593	-0.1708	0.0643	33.5	33.5	2405000000	2300000000	15262.9	17	15.9	32.9
13710	3	F03223	0.59	3.316	0.211	32/84	IPI:IPI00388746.3	3	K.A]AGDTVVIENNDISPEMGS*PEK@.E	Ktn1	K.A]AGDTVVIENNDIS*PEMGSPEK@.E	1.615	14	1.728	0	0	0	0	0	0	0	0	0	0	1982	5.6725	0.2898	0.233	41.4	41.4	6797000000	5784000000	51667.5	11.8	12.4	24.1
9960	3	F03224	-0.07	3.119	0.184	27/84	IPI:IPI00388746.3	3	K.A]AGDTVVIENNDIS*PEM#GSPEK@.E	Ktn1	K.A]AGDTVVIENNDISPEM#GS*PEK@.E	1.508	19	4.691	0	0	0	0	0	0	0	0	0	0	1676	49.7	-0.6169	0.0774	34.3	34.3	517900000	490900000	9148.7	6.2158	5.2558	11.5
10468	3	F03223	0.59	3.103	0.224	24/84	IPI:IPI00388746.3	3	K.A]AGDTVVIENNDIS*PEM#GSPEK@.E	Ktn1	K.A]AGDTVVIENNDIS*PEM#GSPEK@.E	1.615	14	1.603	0	0	0	0	0	0	0	0	0	0	1380	14.2	0.0584	0.1275	34	34	11620000000	10640000000	41172.5	23.8	23.7	47.4
9839	3	F03234	1.19	2.842	0.091	31/76	IPI:IPI00388746.3	5	K.E]IQNGTLHES*DSEHVPQDFK@.L	Ktn1	K.E]IQNGTLHES*DSEHVPQDFK@.L	5.157	10	4.085	0	0	0	0	0	0	0	0	0	0	1532	0.4015	-0.3573	-0.1296	30.6	30.6	99660000000	109000000000	156200	107.2	121.4	228.6
12408	3	F03231	0.55	2.598	0.134	22/76	IPI:IPI00388746.3	5	K.E]IQNGTLHES*DS*EHVPQDFK@.L	Ktn1	K.E]IQNGTLHES*DS*EHVPQDFK@.L	13.348	10	2.017	12	7.649	0	0	0	0	0	0	0	0	1858	8.7081	-0.1083	0.1636	34.2	34.2	10690000000	9542000000	37044.2	27.8	24.9	52.8
11327	3	F03232	0.9	2.408	0.279	25/76	IPI:IPI00388746.3	5	K.EIQNGTLHES*DS*EHVPQDFK.L	Ktn1	K.EIQNGTLHES*DS*EHVPQDFK.L	35.329	10	6.039	12	7.649	0	0	0	0	0	0	0	0	1713	7.9821	-0.1102	0.3041	34.3	34.3	5750000000	4657000000	25952.4	26.2	17.6	43.8
9847	3	F03234	1.55	2.253	0.056	22/76	IPI:IPI00388746.3	5	K.EIQNGTLHES*DSEHVPQDFK.L	Ktn1	K.EIQNGTLHES*DSEHVPQDFK.L	57.798	10	6.039	0	0	0	0	0	0	0	0	0	0	1532	0.8809	-0.3573	-0.1296	30.6	30.6	99660000000	109000000000	156200	107.2	121.4	228.6
18104	3	F03226	-0.89	1.734	0.315	17/80	IPI:IPI00388754.3	0	R.AT*NQGGS*VS*GT*AS*LEVEVPAK.I	Ttn	R.AT*NQGGS*VS*GT*AS*LEVEVPAK.I	12.554	2	1000	7	1000	9	1000	11	1000	13	1000	0	0	2226	13.2	-3.1979	-3.6033	0	52.1	294900000	3584000000	32089.5	0	7.6304	7.6304	(H) n.d.
30770	2	F03234	0.17	1.046	0.016	1936-08-01	IPI:IPI00388754.3	2	K.QEAS*FS*SFSSGS*AS*MT*EMK.F	Ttn	K.QEAS*FSSFS*S*GS*ASMT*EMK.F	9.847	4	6.591	9	4.085	10	3.359	12	0	16	6.591	0	0	5097	100	-0.1115	0	0	78	202900000	202900000	8823.2	0	0.7692	0.7692	n.d.
5966	3	F03221	0.29	4.218	0.006	28/80	IPI:IPI00388788.3	0	R.G]PSPSS*PT*PPPATAPAEQAPR.A	RGD1563612	R.G]PSPSSPT*PPPAT*APAEQAPR.A	1.508	8	0.645	13	0.845	0	0	0	0	0	0	0	0	570	31.5	-0.069	-0.1224	24.4	24.5	6583000000	7166000000	14144.8	40	39.4	79.3
6009	2	F03221	0.63	4.196	0.064	20/40	IPI:IPI00388788.3	0	R.G]PS*PSS*PTPPPATAPAEQAPR.A	RGD1563612	R.G]PSPS*S*PTPPPATAPAEQAPR.A	2.676	5	2.017	6	2.017	0	0	0	0	0	0	0	0	574	100	-0.3451	-0.0973	24.6	24.6	1588000000	1699000000	14918.5	9.1323	11.6	20.7
6021	2	F03221	0.64	3.925	0.049	19/40	IPI:IPI00388788.3	0	R.GPS*PSS*PTPPPATAPAEQAPR.A	RGD1563612	R.GPS*PSS*PTPPPATAPAEQAPR.A	101.431	3	17.009	6	6.591	0	0	0	0	0	0	0	0	574	63.2	-0.3451	-0.0985	24.6	24.6	1587000000	1699000000	14352.1	9.4927	12.1	21.6
6011	2	F03221	1.1	3.883	0.029	20/40	IPI:IPI00388788.3	0	R.GPS*PSS*PTPPPATAPAEQAPR.A	RGD1563612	R.GPS*PSS*PTPPPATAPAEQAPR.A	139.476	3	30.835	6	6.591	0	0	0	0	0	0	0	0	574	100	-0.3451	-0.0973	24.6	24.6	1588000000	1699000000	14918.5	9.1323	11.6	20.7
6051	2	F03221	0.58	3.812	0.074	19/40	IPI:IPI00388788.3	0	R.G]PS*PSS*PTPPPATAPAEQAPR.A	RGD1563612	R.G]PSPSSPT*PPPAT*APAEQAPR.A	7.549	8	0	13	2.37	0	0	0	0	0	0	0	0	574	38.6	-0.3451	-0.0997	24.6	24.6	1585000000	1698000000	13721.7	9.9287	12.6	22.5
6340	2	F03222	2.46	3.613	0.038	22/40	IPI:IPI00388788.3	0	R.GPS*PSS*PTPPPATAPAEQAPR.A	RGD1563612	R.GPS*PS*SPTPPPATAPAEQAPR.A	119.88	3	26.927	5	0	0	0	0	0	0	0	0	0	632	69.2	-0.0213	0.1873	24.4	24.5	659800000	579400000	11520.5	5.8306	5.31	11.1
6067	2	F03221	0.72	3.533	0.07	20/40	IPI:IPI00388788.3	0	R.GPS*PSS*PTPPPATAPAEQAPR.A	RGD1563612	R.GPS*PS*SPTPPPATAPAEQAPR.A	84.173	3	17.25	5	5.085	0	0	0	0	0	0	0	0	574	30	-0.3451	-0.1	24.6	24.6	1584000000	1698000000	13578.1	10	12.7	22.8
6076	3	F03221	0	3.302	0.006	30/80	IPI:IPI00388788.3	0	R.G]PS*PSSPT*PPPATAPAEQAPR.A	RGD1563612	R.G]PSPSSPT*PPPAT*APAEQAPR.A	0.726	8	0	13	2.366	0	0	0	0	0	0	0	0	570	4.5983	-0.069	-0.1219	24.4	24.5	6582000000	7163000000	12547.6	45.1	44.4	89.4
5993	3	F03221	0.68	3.147	0.035	30/80	IPI:IPI00388788.3	0	R.GPSPS*S*PTPPPATAPAEQAPR.A	RGD1563612	R.GPSPSS*PT*PPPATAPAEQAPR.A	35.698	6	0	8	2.806	0	0	0	0	0	0	0	0	570	10.6	-0.069	-0.1223	24.4	24.5	6583000000	7166000000	13876.1	40.7	40.1	80.9
6433	3	F03220	1.42	3.097	0.004	25/80	IPI:IPI00388788.3	0	R.GPS*PSS*PTPPPATAPAEQAPR.A	RGD1563612	R.GPSPS*S*PTPPPATAPAEQAPR.A	52.095	5	5.085	6	3.359	0	0	0	0	0	0	0	0	517	14.1	-0.3483	-0.491	24.2	24.2	1629000000	2290000000	19193.5	8.4132	11	19.4
6483	3	F03222	0.59	3.079	0.012	24/80	IPI:IPI00388788.3	0	R.GPSPS*SPT*PPPATAPAEQAPR.A	RGD1563612	R.GPSPS*S*PTPPPATAPAEQAPR.A	46.35	5	5.085	6	3.359	0	0	0	0	0	0	0	0	660	20	0.003	-0.0848	24.4	24.4	3005000000	3187000000	11189.1	24.9	24.6	49.6
6336	2	F03222	0.93	3.076	0.059	17/40	IPI:IPI00388788.3	0	R.G]PS*PSS*PTPPPATAPAEQAPR.A	RGD1563612	R.G]PSPSSPT*PPPAT*APAEQAPR.A	2.779	8	0	13	0	0	0	0	0	0	0	0	0	632	65.5	-0.0213	0.1873	24.4	24.5	659800000	579400000	11520.5	5.8306	5.31	11.1
6344	3	F03220	1.2	2.773	0.013	24/80	IPI:IPI00388788.3	0	R.GPSPSS*PT*PPPATAPAEQAPR.A	RGD1563612	R.GPS*PSSPT*PPPATAPAEQAPR.A	51.431	3	8.594	8	2.806	0	0	0	0	0	0	0	0	517	20.4	-0.3483	-0.4994	24.2	24.2	1620000000	2290000000	18988.5	8.5041	11.1	19.6
4156	3	F03233	0.6	4.288	0.062	31/60	IPI:IPI00388794.2	0	R.G]PK@PEPPGSGS*PAPPR.R	LOC685233	R.G]PK@PEPPGSGS*PAPPR.R	2.962	11	4.085	0	0	0	0	0	0	0	0	0	0	456	30	-0.1103	-0.3615	18	18.1	3076000000	3952000000	17806.7	31.5	34	65.5
4206	3	F03233	-0.45	3.986	0.179	32/60	IPI:IPI00388794.2	0	R.GPKPEPPGSGS*PAPPR.R	LOC685233	R.GPKPEPPGSGS*PAPPR.R	122.745	11	44.278	0	0	0	0	0	0	0	0	0	0	456	10.7	-0.1103	-0.3615	18	18.1	3076000000	3952000000	18590.2	30.2	32.6	62.7
1387	2	F03228	-0.15	3.283	0.569	18/28	IPI:IPI00388794.2	0	R.GEEQEHS*EPEEGS*PR.S	LOC685233	R.GEEQEHS*EPEEGS*PR.S	72.531	7	1000	13	1000	0	0	0	0	0	0	0	0	23	100	-0.0576	0.1372	11.2	11.2	15760000	14330000	1765.3	5.9898	6.234	12.2
1660	2	F03232	-0.34	3.011	0.065	18/30	IPI:IPI00388794.2	1	K.Q]EPGGSHAS*ETEDTGR.S	LOC685233	K.Q]EPGGSHAS*ETEDTGR.S	14.969	9	0	0	0	0	0	0	0	0	0	0	0	101	100	-0.3787	-0.4912	11.8	11.9	43880000	61680000	2859.6	8.2424	10.7	19
4543	3	F03228	0.62	2.92	0.081	27/104	IPI:IPI00388794.2	0	K.G]AGLPSQNSNAGGTGRGS*ES*DCSPEDK@.N	LOC685233	K.G]AGLPS*QNSNAGGTGRGSESDCS*PEDK@.N	15.745	6	16.062	23	10.095	0	0	0	0	0	0	0	0	357	62.3	-0.153	-0.5363	20.5	20.6	152000000	220400000	10016	5.9776	9.493	15.5
5974	3	F03233	0.89	2.774	0.397	30/88	IPI:IPI00388794.2	0	K.CEDSALERGEEQEHS*EPEEGS*PR.S	LOC685233	K.CEDSALERGEEQEHS*EPEEGS*PR.S	64.377	15	66.19	21	84.892	0	0	0	0	0	0	0	0	741	14.3	-0.0464	0.3812	21.9	21.9	1731000000	1329000000	26059.3	9.1267	8.2822	17.4
1712	2	F03233	-0.23	2.669	0.08	13/30	IPI:IPI00388794.2	1	K.QEPGGSHAS*ETEDTGR.S	LOC685233	K.QEPGGS*HASETEDTGR.S	84.605	6	0	0	0	0	0	0	0	0	0	0	0	93	67	-0.2103	-0.1028	11.8	11.8	150800000	162000000	5424.2	10.1	12.1	22.1
5561	3	F03234	-0.53	2.566	0.411	25/88	IPI:IPI00388794.2	0	K.CEDSALERGEEQEHS*EPEEGS*PR.S	LOC685233	K.CEDSALERGEEQEHS*EPEEGS*PR.S	40.88	15	33.87	21	52.891	0	0	0	0	0	0	0	0	607	21.2	0.0717	0.1321	21.2	21.1	1742000000	1589000000	48725.3	5.2078	7.2398	12.4
5958	3	F03233	1.31	2.542	0.496	29/88	IPI:IPI00388794.2	0	K.C]EDSALERGEEQEHS*EPEEGS*PR.S	LOC685233	K.C]EDS*ALERGEEQEHS*EPEEGSPR.S	15.373	4	22.855	15	14.062	0	0	0	0	0	0	0	0	741	26.2	-0.0464	0.3812	21.9	21.9	1731000000	1329000000	26013.7	9.1427	8.2968	17.4
5471	3	F03234	1.13	2.511	0.442	28/88	IPI:IPI00388794.2	0	K.C]EDSALERGEEQEHS*EPEEGS*PR.S	LOC685233	K.C]EDS*ALERGEEQEHSEPEEGS*PR.S	10.88	4	3.322	21	0	0	0	0	0	0	0	0	0	607	15.6	0.0717	0.132	21.2	21.1	1742000000	1589000000	48617.2	5.2194	7.2559	12.5
5046	2	F03233	0.2	2.505	0.212	13/14	IPI:IPI00388794.2	0	R.SQS*PHYFR.S	LOC685233	R.SQS*PHYFR.S	104.209	3	53.534	0	0	0	0	0	0	0	0	0	0	587	7.6626	-0.5564	-0.43	19.8	19.8	2943000000	3965000000	23971.6	29	42.6	71.6
1971	2	F03227	0.42	2.438	0.13	18/30	IPI:IPI00388794.2	1	K.QEPGGS*HAS*ETEDTGR.S	LOC685233	K.QEPGGS*HAS*ETEDTGR.S	105.204	6	38.189	9	17.009	0	0	0	0	0	0	0	0	139	81.2	0.3293	0.1273	12.9	12.9	154000000	141000000	4694.6	14.8	11.8	26.6
1969	2	F03227	0.2	2.428	0.156	17/30	IPI:IPI00388794.2	1	K.Q]EPGGS*HAS*ETEDTGR.S	LOC685233	K.Q]EPGGSHAS*ET*EDTGR.S	11.099	9	10.095	11	5.75	0	0	0	0	0	0	0	0	139	54.7	0.3293	0.1273	12.9	12.9	154000000	141000000	4694.6	14.8	11.8	26.6
1717	3	F03233	-1.22	2.301	0.259	18/60	IPI:IPI00388794.2	1	K.QEPGGSHAS*ETEDTGR.S	LOC685233	K.QEPGGSHAS*ETEDTGR.S	47.222	9	15.007	0	0	0	0	0	0	0	0	0	0	94	52.2	0.1438	0.1643	11.8	11.8	167200000	149200000	4381.5	18.4	16.6	35
5991	3	F03233	1.23	2.298	0.261	28/88	IPI:IPI00388794.2	0	K.C]EDSALERGEEQEHS*EPEEGS*PR.S	LOC685233	K.C]EDS*ALERGEEQEHSEPEEGS*PR.S	5.847	4	9.779	21	0	0	0	0	0	0	0	0	0	741	9.3489	-0.0464	0.3812	21.9	21.9	1731000000	1329000000	26010.5	9.1438	8.2978	17.4
1377	2	F03228	-1.3	2.122	0.422	16/28	IPI:IPI00388794.2	0	R.G]EEQEHS*EPEEGS*PR.S	LOC685233	R.G]EEQEHS*EPEEGS*PR.S	1.07	7	1000	13	1000	0	0	0	0	0	0	0	0	23	100	-0.0576	0.1363	11.2	11.2	15750000	14330000	1735.9	6.0911	6.3395	12.4
5503	3	F03234	1.03	2.101	0.253	26/88	IPI:IPI00388794.2	0	K.C]EDSALERGEEQEHS*EPEEGS*PR.S	LOC685233	K.C]EDS*ALERGEEQEHS*EPEEGSPR.S	1.615	4	3.75	15	0	0	0	0	0	0	0	0	0	607	6.8507	0.0717	0.1321	21.2	21.1	1742000000	1589000000	48725.3	5.2078	7.2398	12.4
1715	3	F03233	-0.66	2.078	0.077	15/60	IPI:IPI00388794.2	1	K.Q]EPGGSHAS*ETEDTGR.S	LOC685233	K.Q]EPGGS*HASETEDTGR.S	10.195	6	9.394	0	0	0	0	0	0	0	0	0	0	94	40.8	0.1438	0.1643	11.8	11.8	167200000	149200000	4381.5	18.4	16.6	35
5087	3	F03233	-0.45	2.064	0.177	2017-11-28	IPI:IPI00388794.2	0	R.S]QS*PHYFR.S	LOC685233	R.S*]QSPHYFR.S	3.322	1	3.359	0	0	0	0	0	0	0	0	0	0	595	5.145	0.3939	0.0451	19.8	19.8	1559000000	1511000000	20781.4	22.4	17.1	39.5
5065	2	F03233	-0.72	2.056	0.295	2017-11-14	IPI:IPI00388794.2	0	R.S]QS*PHYFR.S	LOC685233	R.S*]QSPHYFR.S	2.79	1	0	0	0	0	0	0	0	0	0	0	0	587	4.1078	-0.5564	-0.43	19.8	19.8	2943000000	3965000000	23825.6	29.2	42.9	72
1889	2	F03228	0.51	1.676	0.126	2017-10-30	IPI:IPI00388794.2	1	K.Q]EPGGS*HAS*ETEDTGR.S	LOC685233	K.Q]EPGGSHAS*ETEDT*GR.S	0.915	9	0	14	0	0	0	0	0	0	0	0	0	73	100	0.0281	0.7583	12.9	12.9	19470000	11510000	2678.2	3.9426	3.8666	7.8092	(L) n.d.
19661	3	F03222	6.03	1.393	0.013	1964-12-01	IPI:IPI00388794.2	0	R.SYS*SSS*DASSDQS*CY*S*R.Q	LOC685233	R.SYSSSSDAS*S*DQS*CY*S*R.Q	21.27	9	1.488	10	1.488	13	9.107	15	10.478	16	9.45	0	0	2308	47.9	-3.6297	-3.2094	58.9	57.9	1227000000	11350000000	5005.8	1.3742	14.9	16.3	(H) n.d.
6712	3	F03234	0.72	1.191	0.039	1940-12-01	IPI:IPI00388794.2	0	K.IY*RSQS*PHYFR.S	LOC685233	K.IY*RS*QSPHYFR.S	17.425	2	0	4	16.198	0	0	0	0	0	0	0	0	828	1.4013	-0.1326	-0.1667	23.8	23.8	17220000000	19320000000	58697.1	30.3	33.3	63.6
6140	3	F03228	0.25	2.821	0.001	24/92	IPI:IPI00388795.4	1	R.QSPANGHSST*NNS*VSDLPSTTQPK.G	-	R.QSPANGHS*STNNS*VSDLPSTTQPK.G	27.737	8	0	13	6.039	0	0	0	0	0	0	0	0	595	23	0.0828	0.4484	24.4	24.4	643100000	471300000	15134.6	11.6	6.7079	18.4
6139	3	F03228	0.25	2.65	0.035	25/92	IPI:IPI00388795.4	1	R.Q]SPANGHS*STNNS*VSDLPSTTQPK@.G	-	R.Q]SPANGHSS*T*NNSVSDLPSTTQPK@.G	5.433	9	0	10	4.085	0	0	0	0	0	0	0	0	595	14.6	0.0828	0.4484	24.4	24.4	643100000	471300000	15134.6	11.6	6.7079	18.4
6164	3	F03228	0.25	2.411	0.067	22/92	IPI:IPI00388795.4	1	R.QSPANGHSST*NNS*VSDLPSTTQPK.G	-	R.QSPANGHSST*NNS*VSDLPSTTQPK.G	23.491	10	15.381	13	11.015	0	0	0	0	0	0	0	0	595	22	0.0828	0.4463	24.4	24.4	644600000	473100000	15550.1	11.3	6.5287	17.9
9446	2	F03221	0.69	3.356	0.147	18/28	IPI:IPI00388950.3	2	R.ASLAS*LDS*NPSTAEK.S	RGD1561963	R.ASLAS*LDS*NPSTAEK.S	143.502	5	61.092	8	24.243	0	0	0	0	0	0	0	0	1094	19.6	-0.3125	-0.1336	32.9	33	3278000000	3596000000	15496	28.4	35.3	63.8
10037	2	F03220	1.17	2.99	0.176	15/28	IPI:IPI00388950.3	2	R.ASLAS*LDS*NPSTAEK.S	RGD1561963	R.ASLAS*LDS*NPSTAEK.S	100.687	5	45.026	8	13.38	0	0	0	0	0	0	0	0	1005	14	-0.3602	-0.5567	32.6	32.7	1610000000	2368000000	27574.1	8.572	11	19.6
9429	2	F03221	0.44	2.967	0.105	20/28	IPI:IPI00388950.3	2	R.A]SLAS*LDS*NPSTAEK@.S	RGD1561963	R.A]SLASLDS*NPST*AEK@.S	5.266	8	0	12	0	0	0	0	0	0	0	0	0	1094	17.5	-0.3125	-0.1336	32.9	33	3278000000	3596000000	15649	28.2	35	63.1
9795	2	F03222	0.62	2.949	0.065	17/28	IPI:IPI00388950.3	2	R.ASLAS*LDS*NPSTAEK.S	RGD1561963	R.ASLAS*LDS*NPSTAEK.S	121.36	5	61.092	8	24.243	0	0	0	0	0	0	0	0	1151	25.6	-0.4901	-0.2242	33	33	1032000000	1205000000	14166.9	11.1	15.6	26.7
8969	2	F03224	0.49	2.147	0.135	2017-12-22	IPI:IPI00388950.3	2	K.D]MSQS*PTSSFVR.A	RGD1561963	K.D]MS*QSPTSSFVR.A	6.893	3	0	0	0	0	0	0	0	0	0	0	0	1430	38.1	-0.4426	-0.0174	31.6	31.7	591900000	599100000	12305.8	7.0269	9.5502	16.6
16103	3	F03231	0.6	4.216	0.065	35/84	IPI:IPI00389097.3	0	R.YHPSSGDCQS*VGPEDDFEASLR.N	RGD1311435	R.YHPSSGDCQS*VGPEDDFEASLR.N	105.906	10	39.663	0	0	0	0	0	0	0	0	0	0	2313	14.6	-0.0163	-0.0798	42.8	42.8	2562000000	2707000000	37163.5	5.7673	8.9852	14.8
16123	3	F03231	0.6	3.861	0.166	36/84	IPI:IPI00389097.3	0	R.YHPSSGDCQS*VGPEDDFEASLR.N	RGD1311435	R.YHPSSGDCQS*VGPEDDFEASLR.N	121.772	10	30.612	0	0	0	0	0	0	0	0	0	0	2313	10.3	-0.0163	-0.0799	42.8	42.8	2562000000	2708000000	37313.2	5.7441	8.9492	14.7
14118	3	F03223	1.64	3.445	0.01	20/88	IPI:IPI00389097.3	0	K.S*TSGNDDSTSLDLEWEDEEGM#NR.M	RGD1311435	K.STS*GNDDSTSLDLEWEDEEGM#NR.M	57.39	3	0	0	0	0	0	0	0	0	0	0	0	2067	40.1	-0.7529	-1.0938	42.5	42.4	505500000	1079000000	49320.4	2.0947	3.5827	5.6774
6833	2	F03232	0.08	2.732	0.192	2017-12-16	IPI:IPI00389097.3	0	R.S]K@T*EEDILR.A	RGD1311435	R.S]K@T*EEDILR.A	0	3	0	0	0	0	0	0	0	0	0	0	0	1038	2.5778	-0.4498	-0.5688	24.2	24.2	6196000000	9191000000	32659.1	59	80.5	139.5
7148	2	F03233	0.66	2.656	0.128	2017-12-16	IPI:IPI00389097.3	0	R.SKT*EEDILR.A	RGD1311435	R.SKT*EEDILR.A	73.665	3	19.843	0	0	0	0	0	0	0	0	0	0	918	3.8679	-1.6137	-1.0161	24.5	24.5	1599000000	3235000000	33118.6	9.9969	30.6	40.6
6814	2	F03232	0.33	2.193	0.139	13/16	IPI:IPI00389097.3	0	R.SKT*EEDILR.A	RGD1311435	R.SKT*EEDILR.A	63.419	3	7.71	0	0	0	0	0	0	0	0	0	0	1038	1.7476	-0.4498	-0.5691	24.2	24.2	6195000000	9191000000	31110.8	61.9	84.5	146.4
24256	3	F03227	-0.47	5.745	0.036	36/140	IPI:IPI00389253.3	0	K.G]IQNIDPESDPYVTPGSVLGGTATS*PIVDTDHQLLR.D	Tnrc6b	K.G]IQNIDPESDPYVTPGSVLGGTAT*SPIVDTDHQLLR.D	10.317	24	0	0	0	0	0	0	0	0	0	0	0	3900	27.3	0.2713	1.1919	64.9	65	624100000	273200000	23519.5	3.6355	1.0333	4.6687
11226	2	F03224	1.84	4.796	0.127	19/32	IPI:IPI00389253.3	1	K.D]DEPSGWEEPS*PQSISR.K	Tnrc6b	K.D]DEPSGWEEPSPQSIS*R.K	3.894	16	7.71	0	0	0	0	0	0	0	0	0	0	1963	43.3	-0.1851	0.1229	37.6	37.7	1400000000	1286000000	8808.8	9.0871	12	21.1
11219	2	F03224	1.53	4.728	0.225	18/32	IPI:IPI00389253.3	1	K.DDEPSGWEEPS*PQSISR.K	Tnrc6b	K.DDEPSGWEEPS*PQSISR.K	140.78	11	24.243	0	0	0	0	0	0	0	0	0	0	1963	58.8	-0.1851	0.1228	37.6	37.7	1401000000	1287000000	8934.2	8.9596	11.8	20.8
11211	2	F03224	1.44	4.727	0.185	21/32	IPI:IPI00389253.3	1	K.D]DEPSGWEEPS*PQSISR.K	Tnrc6b	K.D]DEPSGWEEPSPQSIS*R.K	6.533	16	18.603	0	0	0	0	0	0	0	0	0	0	1963	80.8	-0.1851	0.1228	37.6	37.7	1401000000	1287000000	8934.2	8.9596	11.8	20.8
23163	3	F03233	1.22	4.66	0.015	33/128	IPI:IPI00389253.3	0	K.T]RGGS*PYNQFDIIPGDTLGGHTGPAGDSWLPAK@.S	Tnrc6b	K.T]RGGS*PYNQFDIIPGDTLGGHTGPAGDSWLPAK@.S	1.554	5	0	0	0	0	0	0	0	0	0	0	0	2918	94.8	0.0551	-0.2199	63.2	63.2	1031000000	1200000000	6631.5	11.4	13.3	24.7
11950	2	F03225	1.3	4.659	0.109	23/36	IPI:IPI00389253.3	1	K.SVQS*PNSTSDSNNGLGTWR.S	Tnrc6b	K.SVQS*PNSTSDSNNGLGTWR.S	133.148	4	30.835	0	0	0	0	0	0	0	0	0	0	1816	51	-0.0828	0.0635	34.2	34.3	1034000000	989000000	15679.8	8.3409	8.8335	17.2
11961	2	F03225	1.3	4.575	0.088	24/36	IPI:IPI00389253.3	1	K.SVQS*PNSTSDSNNGLGTWR.S	Tnrc6b	K.SVQS*PNSTSDSNNGLGTWR.S	153.753	4	24.243	0	0	0	0	0	0	0	0	0	0	1816	33.9	-0.0828	0.0634	34.2	34.3	1033000000	988700000	15577.4	8.3958	8.8916	17.3
23262	3	F03233	1.15	4.57	0.003	34/128	IPI:IPI00389253.3	0	K.TRGGS*PYNQFDIIPGDTLGGHTGPAGDSWLPAK.S	Tnrc6b	K.TRGGS*PYNQFDIIPGDTLGGHTGPAGDSWLPAK.S	93.179	5	14.966	0	0	0	0	0	0	0	0	0	0	2918	56.4	0.0551	-0.2203	63.2	63.2	1030000000	1200000000	6498.9	11.6	13.5	25.2
23171	3	F03233	0.83	4.561	0.031	37/128	IPI:IPI00389253.3	0	K.TRGGSPY*NQFDIIPGDTLGGHTGPAGDSWLPAK.S	Tnrc6b	K.TRGGSPY*NQFDIIPGDTLGGHTGPAGDSWLPAK.S	129.223	7	6.591	0	0	0	0	0	0	0	0	0	0	2918	100	0.0551	-0.2199	63.2	63.2	1031000000	1200000000	6631.5	11.4	13.3	24.7
11224	2	F03224	1.53	4.553	0.227	17/32	IPI:IPI00389253.3	1	K.DDEPSGWEEPS*PQSISR.K	Tnrc6b	K.DDEPSGWEEPS*PQSISR.K	100.037	11	37.54	0	0	0	0	0	0	0	0	0	0	1963	34.1	-0.1851	0.1229	37.6	37.7	1400000000	1286000000	8808.8	9.0871	12	21.1
9888	2	F03224	1.89	4.522	0.093	22/36	IPI:IPI00389253.3	1	K.SVQS*PNSTSDSNNGLGTWR.S	Tnrc6b	K.SVQS*PNSTSDSNNGLGTWR.S	133.148	4	24.243	0	0	0	0	0	0	0	0	0	0	1660	27.9	0.224	0.3457	34.2	34.2	1589000000	1251000000	10092	18.9	15.2	34.1
11921	3	F03225	0.16	4.416	0.043	31/72	IPI:IPI00389253.3	1	K.S]VQS*PNSTSDSNNGLGTWR.S	Tnrc6b	K.S]VQSPNSTSDSNNGLGT*WR.S	6.767	17	3.922	0	0	0	0	0	0	0	0	0	0	1813	30.2	0.1902	0.3661	34.2	34.2	1527000000	1185000000	14125.4	13	11	24
12973	3	F03225	1.42	4.153	0.138	28/68	IPI:IPI00389253.3	1	K.N]GNTNSLNLSS*PNPMENK@.G	Tnrc6b	K.N]GNTNSLNLS*SPNPMENK@.G	0.438	10	0	0	0	0	0	0	0	0	0	0	0	1961	24.3	0.5773	0.4774	36.4	36.6	2294000000	1648000000	12583	11	7.3981	18.4
1452	3	F03233	0.52	4.077	0.012	24/72	IPI:IPI00389253.3	1	R.SSS*SAGSEVGGQSTGSNHK.A	Tnrc6b	R.SSS*SAGSEVGGQSTGSNHK.A	102.59	3	0	0	0	0	0	0	0	0	0	0	0	55	64.8	0.2441	0.2035	11	11	32420000	28160000	3419.1	12.4	10.5	22.9	n.d.
22382	4	F03233	0.12	4.032	0.012	41/228	IPI:IPI00389253.3	0	K.T]RGGS*PYNQFDIIPGDTLGGHTGPAGDSWLPAK@S*PPTNK@.I	Tnrc6b	K.T]RGGSPYNQFDIIPGDTLGGHTGPAGDS*WLPAK@SPPT*NK@.I	22.17	28	9.888	37	3.696	0	0	0	0	0	0	0	0	2820	28.5	-0.4162	-0.0125	61	61.2	11500000000	11600000000	9664.3	66.6	56.9	123.4
12844	3	F03225	0.5	4.006	0.141	26/68	IPI:IPI00389253.3	1	K.NGNTNSLNLSS*PNPMENK.G	Tnrc6b	K.NGNTNSLNLSS*PNPMENK.G	66.777	11	48.874	0	0	0	0	0	0	0	0	0	0	1961	22.6	0.5773	0.4769	36.4	36.6	2294000000	1648000000	13068.9	10.6	7.123	17.8
22401	4	F03233	1.75	3.884	0.003	38/228	IPI:IPI00389253.3	0	K.T*RGGSPYNQFDIIPGDTLGGHTGPAGDSWLPAKS*PPTNK.I	Tnrc6b	K.TRGGSPY*NQFDIIPGDTLGGHTGPAGDSWLPAKS*PPTNK.I	65.034	7	13.38	34	10.309	0	0	0	0	0	0	0	0	2820	10.1	-0.4162	-0.0125	61	61.2	11500000000	11600000000	9543.4	67.4	57.6	125
23221	3	F03233	1.22	3.839	0.052	36/128	IPI:IPI00389253.3	0	K.T]RGGS*PYNQFDIIPGDTLGGHTGPAGDSWLPAK@.S	Tnrc6b	K.T]RGGS*PYNQFDIIPGDTLGGHTGPAGDSWLPAK@.S	0.412	5	0	0	0	0	0	0	0	0	0	0	0	2918	20.4	0.0551	-0.2202	63.2	63.2	1030000000	1200000000	6516.8	11.6	13.5	25.1
9979	2	F03224	1.98	3.784	0.063	20/36	IPI:IPI00389253.3	1	K.SVQS*PNSTSDSNNGLGTWR.S	Tnrc6b	K.SVQS*PNSTSDSNNGLGTWR.S	86.756	4	17.009	0	0	0	0	0	0	0	0	0	0	1660	60.3	0.224	0.3463	34.2	34.2	1590000000	1251000000	10327.6	18.5	14.9	33.4
12787	3	F03225	0.29	3.717	0.16	29/68	IPI:IPI00389253.3	1	K.N]GNTNSLNLSS*PNPMENK@.G	Tnrc6b	K.N]GNTNSLNLS*SPNPMENK@.G	2.12	10	6.591	0	0	0	0	0	0	0	0	0	0	1961	34.4	0.5773	0.4768	36.4	36.6	2294000000	1648000000	13227.1	10.5	7.0379	17.5
11270	3	F03226	0.98	3.69	0.161	24/68	IPI:IPI00389253.3	1	K.NGNTNSLNLSS*PNPMENK.G	Tnrc6b	K.NGNTNSLNLSS*PNPMENK.G	112.012	11	48.874	0	0	0	0	0	0	0	0	0	0	1414	25.9	0.2057	0.4311	36.3	36.3	4117000000	3053000000	28229.9	9.8544	7.2233	17.1
22378	4	F03233	1.93	3.479	0.05	40/228	IPI:IPI00389253.3	0	K.T*RGGSPYNQFDIIPGDTLGGHTGPAGDSWLPAKS*PPTNK.I	Tnrc6b	K.TRGGSPY*NQFDIIPGDTLGGHTGPAGDSWLPAKSPPT*NK.I	46.79	7	13.38	37	17.25	0	0	0	0	0	0	0	0	2820	68.4	-0.4162	-0.0125	61	61.2	11510000000	11610000000	9805.7	65.6	56	121.7
23930	4	F03228	1.08	3.31	0.095	37/216	IPI:IPI00389253.3	0	R.G]GS*PYNQFDIIPGDTLGGHTGPAGDSWLPAK@S*PPTNK@.I	Tnrc6b	R.G]GSPYNQFDIIPGDT*LGGHTGPAGDSWLPAK@S*PPTNK@.I	13.215	15	2.785	32	3.749	0	0	0	0	0	0	0	0	4469	38.9	-0.2604	0.0496	63.8	63.9	651200000	629200000	8101.9	4.4781	6.1461	10.6
22395	5	F03233	1.15	3.268	0.063	60/304	IPI:IPI00389253.3	0	K.TRGGSPY*NQFDIIPGDTLGGHTGPAGDSWLPAKSPPT*NK.I	Tnrc6b	K.T*RGGSPYNQFDIIPGDTLGGHTGPAGDSWLPAKSPPT*NK.I	45.416	1	3.494	37	13.208	0	0	0	0	0	0	0	0	2821	100	-0.124	-0.1099	61	61	4722000000	5096000000	8462	32.9	31.5	64.4
13078	3	F03232	0.15	3.257	0.041	23/60	IPI:IPI00389253.3	1	R.GLHTPVQPLSSS*PGLR.A	Tnrc6b	R.GLHTPVQPLSS*SPGLR.A	47.222	11	6.591	0	0	0	0	0	0	0	0	0	0	1947	23.4	-1.3249	-1.2339	38.4	38.6	327900000	771300000	16688.1	2.9337	7.3493	10.3
9135	3	F03225	-0.38	3.227	0.228	26/68	IPI:IPI00389253.3	1	K.N]GNTNSLNLSS*PNPM#ENK@.G	Tnrc6b	K.N]GNT*NSLNLSSPNPM#ENK@.G	10.651	4	3.696	0	0	0	0	0	0	0	0	0	0	1267	8.845	-0.1005	-0.1691	27.4	27.4	2178000000	2449000000	19683.8	11.3	19.1	30.4
22404	5	F03233	1.48	3.095	0.001	49/304	IPI:IPI00389253.3	0	K.TRGGS*PYNQFDIIPGDTLGGHT*GPAGDSWLPAKSPPTNK.I	Tnrc6b	K.T*RGGSPYNQFDIIPGDTLGGHTGPAGDSWLPAKSPPT*NK.I	38.388	1	12.431	37	6.91	0	0	0	0	0	0	0	0	2821	29.3	-0.124	-0.1099	61	61	4722000000	5096000000	8370	33.2	31.9	65.1
23199	4	F03233	1.59	3.036	0.019	51/192	IPI:IPI00389253.3	0	K.TRGGS*PYNQFDIIPGDTLGGHTGPAGDSWLPAK.S	Tnrc6b	K.TRGGS*PYNQFDIIPGDTLGGHTGPAGDSWLPAK.S	67.842	5	4.085	0	0	0	0	0	0	0	0	0	0	2923	5.7108	-0.0311	-0.1712	63.2	63.2	2830000000	3187000000	6064.4	32.5	36.9	69.4
23200	4	F03233	1.56	2.798	0.019	51/192	IPI:IPI00389253.3	0	K.T]RGGS*PYNQFDIIPGDTLGGHTGPAGDSWLPAK@.S	Tnrc6b	K.T]RGGSPYNQFDIIPGDT*LGGHTGPAGDSWLPAK@.S	4.515	17	0	0	0	0	0	0	0	0	0	0	0	2923	6.1207	-0.0311	-0.1712	63.2	63.2	2830000000	3187000000	6064.4	32.5	36.9	69.4
1450	3	F03233	-0.31	2.684	0.001	22/72	IPI:IPI00389253.3	1	R.S]S*SSAGSEVGGQSTGSNHK@.A	Tnrc6b	R.S]SSSAGSEVGGQSTGS*NHK@.A	3.025	16	4.085	0	0	0	0	0	0	0	0	0	0	55	65.2	0.2441	0.2035	11	11	32420000	28160000	3419.1	12.4	10.5	22.9	n.d.
12012	3	F03225	-0.01	2.683	0.003	24/72	IPI:IPI00389253.3	1	K.S]VQSPNST*SDSNNGLGTWR.S	Tnrc6b	K.S]VQSPNSTSDSNNGLGT*WR.S	2.936	17	3.922	0	0	0	0	0	0	0	0	0	0	1813	26.5	0.1902	0.3666	34.2	34.2	1526000000	1183000000	13722.1	13.4	11.3	24.7
11954	3	F03225	-0.55	2.394	0.02	24/72	IPI:IPI00389253.3	1	K.SVQSPNST*SDSNNGLGTWR.S	Tnrc6b	K.SVQSPNSTSDS*NNGLGTWR.S	28.411	11	4.085	0	0	0	0	0	0	0	0	0	0	1813	10.5	0.1902	0.3663	34.2	34.2	1526000000	1184000000	13919.3	13.2	11.1	24.4
4120	3	F03225	2.28	6.025	0.025	38/104	IPI:IPI00389255.3	1	R.G]GGAGGNS*DSDNIDSTDCNSESSSGGK@.S	-	R.G]GGAGGNSDSDNIDST*DCNSESSSGGK@.S	6.826	16	5.216	0	0	0	0	0	0	0	0	0	0	278	32.6	0.2358	-0.0305	15.1	15.1	238700000	243800000	7032.7	22.3	18.1	40.4
2681	3	F03222	0.68	4.994	0.174	32/104	IPI:IPI00389255.3	1	R.GGGAGGNS*DS*DNIDSTDCNSESSSGGK.S	-	R.GGGAGGNSDS*DNIDS*TDCNSESSSGGK.S	97.57	10	5.085	15	11.714	0	0	0	0	0	0	0	0	103	100	-0.4009	-0.3492	14.4	14.4	112700000	143500000	2976.4	15.7	29	44.6
4147	2	F03225	1.91	4.949	0.07	23/52	IPI:IPI00389255.3	1	R.G]GGAGGNS*DSDNIDSTDCNSESSSGGK@.S	-	R.G]GGAGGNSDSDNIDSTDCNSES*SSGGK@.S	0.399	22	0	0	0	0	0	0	0	0	0	0	0	282	70.5	0.0704	0.2062	15.1	15.1	83570000	72440000	7598.2	4.5187	5.0092	9.5279
4123	3	F03225	2.59	4.777	0.026	32/104	IPI:IPI00389255.3	1	R.GGGAGGNS*DSDNIDSTDCNSESSSGGK.S	-	R.GGGAGGNS*DSDNIDSTDCNSESSSGGK.S	114.765	8	4.54	0	0	0	0	0	0	0	0	0	0	278	44.9	0.2358	-0.0305	15.1	15.1	238700000	243800000	7032.7	22.3	18.1	40.4
2397	3	F03221	0.93	4.731	0.284	30/104	IPI:IPI00389255.3	1	R.G]GGAGGNS*DS*DNIDSTDCNSESSSGGK@.S	-	R.G]GGAGGNSDSDNIDS*T*DCNSESSSGGK@.S	9.619	15	3.119	16	2.017	0	0	0	0	0	0	0	0	103	100	0.3893	0.244	14.4	14.4	41680000	35190000	3248	6.2248	8.2774	14.5
4144	2	F03225	2.05	4.63	0.081	22/52	IPI:IPI00389255.3	1	R.GGGAGGNS*DSDNIDSTDCNSESSSGGK.S	-	R.GGGAGGNSDS*DNIDSTDCNSESSSGGK.S	115.064	10	7.71	0	0	0	0	0	0	0	0	0	0	282	61	0.0704	0.2062	15.1	15.1	83570000	72440000	7598.2	4.5187	5.0092	9.5279
2420	3	F03221	0.26	4.46	0.194	26/104	IPI:IPI00389255.3	1	R.GGGAGGNS*DS*DNIDSTDCNSESSSGGK.S	-	R.GGGAGGNS*DS*DNIDSTDCNSESSSGGK.S	102.9	8	60.019	10	52.403	0	0	0	0	0	0	0	0	103	94.7	0.3893	0.2437	14.4	14.4	41720000	35240000	3302.3	6.1224	8.1413	14.3
4133	2	F03225	1.91	4.392	0.087	22/52	IPI:IPI00389255.3	1	R.G]GGAGGNS*DSDNIDSTDCNSESSSGGK@.S	-	R.G]GGAGGNSDSDNIDSTDCNS*ESSSGGK@.S	2.483	20	0	0	0	0	0	0	0	0	0	0	0	282	100	0.0704	0.2061	15.1	15.1	83570000	72440000	7596.8	4.5195	5.0101	9.5296
2674	3	F03222	0.59	4.39	0.234	29/104	IPI:IPI00389255.3	1	R.G]GGAGGNS*DS*DNIDSTDCNSESSSGGK@.S	-	R.G]GGAGGNSDSDNIDST*DCNS*ESSSGGK@.S	15.406	16	6.591	20	1.488	0	0	0	0	0	0	0	0	103	75.3	-0.4009	-0.3492	14.4	14.4	112700000	143500000	2976.4	15.7	29	44.6
20807	4	F03221	0.39	4.108	0.005	40/240	IPI:IPI00389255.3	1	K.QQSPS*SAEQINFVPVQPLSS*PQSNFSGDLGSNGTNSLVLQK.V	-	K.QQS*PSSAEQINFVPVQPLSSPQSNFSGDLGSNGT*NSLVLQK.V	92.449	3	10.095	34	6.63	0	0	0	0	0	0	0	0	2355	74.3	-0.1528	0.5364	64.3	64.4	111800000	77100000	5083.7	2.9897	1.7297	4.7194
23763	3	F03220	1.57	3.959	0.001	29/132	IPI:IPI00389255.3	1	R.V]S*TSPVGLPSIDPS*GNSPSAASPLTSFSGIPGTR.V	-	R.V]S*T*SPVGLPSIDPSGNSPSAASPLTSFSGIPGTR.V	4.589	2	0	3	0	0	0	0	0	0	0	0	0	2412	13.3	0.0378	0.3779	66.1	66.1	2791000000	2148000000	7047.5	26	18.9	44.9
23164	4	F03220	-0.03	3.823	0.01	41/240	IPI:IPI00389255.3	1	K.QQSPS*SAEQINFVPVQPLSS*PQSNFSGDLGSNGTNSLVLQK.V	-	K.QQS*PSSAEQINFVPVQPLSSPQS*NFSGDLGSNGTNSLVLQK.V	63.608	3	10.095	23	2.017	0	0	0	0	0	0	0	0	2388	21.1	0.7155	0.2178	64.4	64.4	856300000	736400000	8639.8	7.3817	5.8841	13.3
23726	3	F03220	1.48	3.736	0.026	32/132	IPI:IPI00389255.3	1	R.V]STS*PVGLPSIDPS*GNSPSAASPLTSFSGIPGTR.V	-	R.V]STSPVGLPSIDPSGNSPSAASPLT*SFS*GIPGTR.V	11.238	25	0	28	0	0	0	0	0	0	0	0	0	2412	12.5	0.0378	0.3778	66.1	66.1	2791000000	2148000000	7150.5	25.6	18.7	44.3
2698	2	F03222	0.4	3.733	0.32	17/52	IPI:IPI00389255.3	1	R.G]GGAGGNS*DS*DNIDSTDCNSESSSGGK@.S	-	R.G]GGAGGNSDSDNIDST*DCNSES*SSGGK@.S	4.699	16	4.085	22	7.71	0	0	0	0	0	0	0	0	105	88.4	-0.0709	0.03	14.4	14.4	42720000	41840000	3497	6.8756	6.3081	13.2
2365	3	F03224	0.81	3.715	0.318	30/104	IPI:IPI00389255.3	1	R.G]GGAGGNS*DS*DNIDSTDCNSESSSGGK@.S	-	R.G]GGAGGNSDSDNIDSTDCNS*ESS*SGGK@.S	12.004	20	2.017	23	1.866	0	0	0	0	0	0	0	0	130	100	0.6277	0.1825	14.3	14.4	36780000	32410000	2592.1	6.4251	5.1608	11.6
24805	4	F03219	1.03	3.633	0.024	40/240	IPI:IPI00389255.3	1	K.Q]QSPSS*AEQINFVPVQPLSS*PQSNFSGDLGSNGTNSLVLQK@.V	-	K.Q]QS*PSSAEQINFVPVQPLSSPQSNFSGDLGSNGT*NSLVLQK@.V	13.483	3	3.733	34	4.54	0	0	0	0	0	0	0	0	2004	4.8714	0.7182	0.7042	64.1	64.1	18710000000	11480000000	41403.8	16.7	12.8	29.5
2700	2	F03222	1.12	3.618	0.287	19/52	IPI:IPI00389255.3	1	R.GGGAGGNS*DS*DNIDSTDCNSESSSGGK.S	-	R.GGGAGGNS*DS*DNIDSTDCNSESSSGGK.S	45.873	8	38.371	10	23.624	0	0	0	0	0	0	0	0	105	98.4	-0.0709	0.03	14.4	14.4	42720000	41840000	3497	6.8756	6.3081	13.2
2267	3	F03223	0.05	3.615	0.351	26/104	IPI:IPI00389255.3	1	R.GGGAGGNS*DS*DNIDSTDCNSESSSGGK.S	-	R.GGGAGGNS*DS*DNIDSTDCNSESSSGGK.S	68.634	8	47.574	10	60.358	0	0	0	0	0	0	0	0	96	89.4	-0.5721	-0.2819	14.3	14.3	21900000	26630000	2165	6.6202	9.8926	16.5
25148	4	F03219	-0.48	3.571	0.013	38/240	IPI:IPI00389255.3	1	K.Q]QSPS*SAEQINFVPVQPLSSPQSNFSGDLGSNGT*NSLVLQK@.V	-	K.Q]QSPSSAEQINFVPVQPLS*SPQSNFSGDLGSNGT*NSLVLQK@.V	13.652	19	17.009	34	2.576	0	0	0	0	0	0	0	0	2004	12.1	0.7182	2.1233	64.1	65.2	14820000000	3402000000	38219.2	18.1	1.6608	19.7
23207	4	F03220	1.37	3.57	0.022	38/240	IPI:IPI00389255.3	1	K.Q]QSPS*SAEQINFVPVQPLS*SPQSNFSGDLGSNGTNSLVLQK@.V	-	K.Q]QSPSS*AEQINFVPVQPLSSPQSNFSGDLGS*NGTNSLVLQK@.V	11.593	6	1.447	31	0.855	0	0	0	0	0	0	0	0	2388	20.2	0.7155	0.2192	64.4	64.4	856300000	735600000	8449.7	7.5478	6.0165	13.6
25499	3	F03219	0.5	3.559	0.002	36/132	IPI:IPI00389255.3	1	R.V]S*TSPVGLPSIDPSGNS*PSAASPLTSFSGIPGTR.V	-	R.V]STSPVGLPSIDPSGNSPSAAS*PLTSFSGIPGT*R.V	3.408	22	2.193	33	2.193	0	0	0	0	0	0	0	0	2044	2.3048	0.3336	0.2575	65.9	65.9	20810000000	17410000000	34993.2	23	21.3	44.2
20790	4	F03221	-0.39	3.517	0.024	38/240	IPI:IPI00389255.3	1	K.Q]QS*PSSAEQINFVPVQPLSSPQSNFSGDLGSNGTNS*LVLQK@.V	-	K.Q]QSPSS*AEQINFVPVQPLS*SPQSNFSGDLGSNGTNSLVLQK@.V	6.133	6	0	19	6.591	0	0	0	0	0	0	0	0	2355	100	-0.1528	0.5341	64.3	64.4	111800000	77220000	5116.5	2.9705	1.7186	4.6892
24680	4	F03219	1.05	3.513	0.01	38/240	IPI:IPI00389255.3	1	K.Q]QSPS*SAEQINFVPVQPLSSPQSNFSGDLGS*NGTNSLVLQK@.V	-	K.Q]QSPSSAEQINFVPVQPLSSPQSNFSGDLGSNGT*NS*LVLQK@.V	5.842	34	6.91	36	8.042	0	0	0	0	0	0	0	0	2004	0.9155	0.7182	0.6946	64.1	64.1	18730000000	11570000000	42814.5	16.1	12.4	28.5
23213	4	F03220	-0.03	3.386	0.012	41/240	IPI:IPI00389255.3	1	K.QQSPSS*AEQINFVPVQPLSS*PQSNFSGDLGSNGTNSLVLQK.V	-	K.QQSPSS*AEQINFVPVQPLS*SPQSNFSGDLGSNGTNSLVLQK.V	50.596	6	0	19	6.591	0	0	0	0	0	0	0	0	2388	58.7	0.7155	0.2192	64.4	64.4	856300000	735600000	8449.7	7.5478	6.0165	13.6
4175	2	F03225	2.05	3.335	0.153	16/52	IPI:IPI00389255.3	1	R.GGGAGGNS*DSDNIDSTDCNSESSSGGK.S	-	R.GGGAGGNS*DSDNIDSTDCNSESSSGGK.S	64.04	8	36.655	0	0	0	0	0	0	0	0	0	0	282	100	0.0704	0.2061	15.1	15.1	83560000	72440000	7586.3	4.5257	5.017	9.5428
23785	3	F03220	1.42	3.241	0.016	28/132	IPI:IPI00389255.3	1	R.VSTS*PVGLPSIDPSGNSPS*AASPLTSFSGIPGTR.V	-	R.VSTS*PVGLPSIDPSGNSPS*AASPLTSFSGIPGTR.V	50.234	4	0	19	17.25	0	0	0	0	0	0	0	0	2412	20.8	0.0378	0.3779	66.1	66.1	2791000000	2148000000	7023.5	26.1	19	45.1
23239	4	F03220	0.37	3.224	0.052	37/240	IPI:IPI00389255.3	1	K.QQS*PSSAEQINFVPVQPLSS*PQSNFSGDLGSNGTNSLVLQK.V	-	K.QQSPSS*AEQINFVPVQPLSSPQSNFS*GDLGSNGTNSLVLQK.V	19.095	6	0	26	0	0	0	0	0	0	0	0	0	2388	70.2	0.7155	0.2194	64.4	64.4	856300000	735500000	8424.2	7.5707	6.0347	13.6
25552	4	F03219	1.67	2.923	0.006	32/198	IPI:IPI00389255.3	1	R.VS*TSPVGLPSIDPSGNSPSAAS*PLTSFSGIPGTR.V	-	R.VST*SPVGLPSIDPSGNSPS*AASPLTSFSGIPGTR.V	54.734	3	0	19	2.806	0	0	0	0	0	0	0	0	2055	18.8	0.5458	0.0878	65.9	65.9	5249000000	4939000000	28614	9.4069	9.593	19
2258	2	F03223	0.26	2.743	0.22	18/52	IPI:IPI00389255.3	1	R.GGGAGGNS*DS*DNIDSTDCNSESSSGGK.S	-	R.GGGAGGNS*DS*DNIDSTDCNSESSSGGK.S	45.873	8	67.841	10	45.026	0	0	0	0	0	0	0	0	94	100	-0.3111	0.1242	14.3	14.3	16560000	15200000	2454.9	4.4973	5.2049	9.7022	(L) n.d.
25376	3	F03219	0.49	2.735	0.01	30/132	IPI:IPI00389255.3	1	R.V]ST*SPVGLPSIDPS*GNSPSAASPLTSFSGIPGTR.V	-	R.V]STS*PVGLPSIDPSGNSPS*AASPLTSFSGIPGTR.V	14.178	4	0	19	4.691	0	0	0	0	0	0	0	0	2044	17.9	0.3336	0.2572	65.9	65.9	20820000000	17420000000	36065	22.3	20.6	42.9
23713	4	F03220	1.77	2.71	0.003	32/198	IPI:IPI00389255.3	1	R.V]STSPVGLPS*IDPSGNSPSAAS*PLTSFSGIPGTR.V	-	R.V]STSPVGLPSIDPSGNSPSAASPLT*SFSGIPGT*R.V	3.726	25	6.454	33	3.701	0	0	0	0	0	0	0	0	2411	72.3	0.3237	-0.4048	66.1	66.1	422000000	558700000	6064.8	4.5239	6.9718	11.5
2271	3	F03223	0.01	2.401	0.228	27/104	IPI:IPI00389255.3	1	R.G]GGAGGNS*DS*DNIDSTDCNSESSSGGK@.S	-	R.G]GGAGGNSDSDNIDS*TDCNS*ESSSGGK@.S	15.406	15	6.591	20	0	0	0	0	0	0	0	0	0	96	100	-0.5721	-0.2819	14.3	14.3	21900000	26630000	2165	6.6202	9.8926	16.5
7903	2	F03224	-0.55	1.672	0.072	2017-10-18	IPI:IPI00389255.3	1	K.S]LPLSS*PTM#K@.L	-	K.S]LPLSS*PTM#K@.L	2.499	6	0	0	0	0	0	0	0	0	0	0	0	1186	37.4	-0.5252	-0.3	29	29.1	812900000	1001000000	10876.9	7.7086	11.1	18.8
2273	2	F03223	1.4	1.593	0.288	1952-12-01	IPI:IPI00389255.3	1	R.G]GGAGGNS*DS*DNIDSTDCNSESSSGGK@.S	-	R.G]GGAGGNSDSDNIDSTDCNS*ES*SSGGK@.S	4.699	20	4.085	22	0	0	0	0	0	0	0	0	0	94	100	-0.3111	0.131	14.3	14.3	16670000	15220000	2518.5	4.3837	5.0735	9.4572	(L) n.d.
3301	2	F03221	1.39	3.614	0.026	19/26	IPI:IPI00389281.4	0	R.SLDS*PTSS*PGAGAR.R	Gmip	R.SLDS*PTS*SPGAGAR.R	125.737	4	30.835	7	0	0	0	0	0	0	0	0	0	230	30.4	-0.297	-0.3304	17.3	17.3	11480000000	14440000000	6608.9	441.7	542.7	984.5
3487	2	F03220	-0.17	3.502	0.014	19/26	IPI:IPI00389281.4	0	R.S]LDS*PTS*SPGAGAR.R	Gmip	R.S*]LDS*PTSSPGAGAR.R	3.041	1	2.37	4	0	0	0	0	0	0	0	0	0	195	72.5	-0.2862	-0.2512	17	17	3196000000	3803000000	6654.5	134.4	163.9	298.2
3615	2	F03222	0.01	3.315	0.016	18/26	IPI:IPI00389281.4	0	R.S]LDS*PTS*SPGAGAR.R	Gmip	R.S]LDSPT*S*SPGAGAR.R	0.315	6	0	7	0	0	0	0	0	0	0	0	0	232	11.3	-0.4269	-0.3718	17.3	17.3	2650000000	3429000000	5351.1	151.3	203.4	354.6
3497	2	F03220	0.48	3.269	0.037	20/26	IPI:IPI00389281.4	0	R.SLDS*PTSS*PGAGAR.R	Gmip	R.SLDSPTS*S*PGAGAR.R	104.434	7	0	8	0	0	0	0	0	0	0	0	0	195	25	-0.2862	-0.2512	17	17	3196000000	3803000000	6705	133.4	162.6	296
3298	2	F03221	0.38	3.223	0.016	19/26	IPI:IPI00389281.4	0	R.S]LDS*PTS*SPGAGAR.R	Gmip	R.S]LDSPT*S*SPGAGAR.R	1.318	6	0	7	0	0	0	0	0	0	0	0	0	230	23.7	-0.297	-0.3304	17.3	17.3	11480000000	14440000000	6608.9	441.7	542.7	984.5
3599	2	F03222	0.46	2.94	0.024	16/26	IPI:IPI00389281.4	0	R.SLDS*PTSS*PGAGAR.R	Gmip	R.SLDSPTS*S*PGAGAR.R	104.434	7	0	8	6.591	0	0	0	0	0	0	0	0	232	34.5	-0.4269	-0.3718	17.3	17.3	2650000000	3429000000	5289.5	153	205.7	358.8
3375	3	F03221	1.22	2.896	0.041	22/52	IPI:IPI00389281.4	0	R.S*LDSPTSS*PGAGAR.R	Gmip	R.SLDSPT*SS*PGAGAR.R	70.47	6	11.015	8	17.009	0	0	0	0	0	0	0	0	232	6.9485	0.0929	-0.1691	17.3	17.3	1334000000	1500000000	5156.2	78.7	73.8	152.5
3623	2	F03219	0.35	2.893	0.032	18/26	IPI:IPI00389281.4	0	R.SLDS*PTSS*PGAGAR.R	Gmip	R.SLDSPTS*S*PGAGAR.R	104.434	7	0	8	0	0	0	0	0	0	0	0	0	189	48	-0.8415	-0.7056	16.8	16.9	272100000	443700000	9407.2	7.8518	14.1	21.9
3645	3	F03222	0.89	2.847	0.071	24/52	IPI:IPI00389281.4	0	R.S*LDSPTSS*PGAGAR.R	Gmip	R.SLDSPT*SS*PGAGAR.R	78.191	6	17.009	8	17.009	0	0	0	0	0	0	0	0	240	31.3	-0.6466	-0.4558	17.3	17.3	265500000	364100000	4378.9	19.2	30	49.2
3319	3	F03221	0.89	2.712	0.012	26/52	IPI:IPI00389281.4	0	R.S]LDSPT*SS*PGAGAR.R	Gmip	R.S]LDSPT*S*SPGAGAR.R	1.215	6	4.085	7	0	0	0	0	0	0	0	0	0	232	35.7	0.0929	-0.1691	17.3	17.3	1334000000	1499000000	5027.6	80.7	75.7	156.4
7422	2	F03225	1.27	2.284	0.042	14/34	IPI:IPI00389281.4	0	R.TQGS*PEDPPLQASPGSNK.Q	Gmip	R.TQGS*PEDPPLQASPGSNK.Q	59.294	4	6.591	0	0	0	0	0	0	0	0	0	0	890	40.7	-0.1189	0.4941	23	23.2	630600000	447700000	16908.3	6.9817	5.3473	12.3
3903	2	F03226	0.47	2.185	0.003	15/26	IPI:IPI00389281.4	0	R.S]LDSPTS*SPGAGAR.R	Gmip	R.S]LDSPTSS*PGAGAR.R	1.318	8	0	0	0	0	0	0	0	0	0	0	0	439	56.6	-0.8525	-1.0548	18.6	18.6	192200000	399300000	7812.6	8.7524	15.8	24.6
3557	3	F03220	1.08	2.139	0.028	20/52	IPI:IPI00389281.4	0	R.SLDS*PTSS*PGAGAR.R	Gmip	R.SLDSPT*SS*PGAGAR.R	70.47	6	20.167	8	17.009	0	0	0	0	0	0	0	0	202	25.3	-0.1773	-0.301	17	17	327800000	403900000	5396.9	19.4	21.9	41.2
5754	2	F03223	-6.79	1.576	0.003	1934-09-01	IPI:IPI00389333.4	1	R.NSGT*LGNPSS*LDETAY*ER.L	Fxn	R.NSGTLGNPS*S*LDETAY*ER.L	18.789	9	9.296	10	7.971	16	34.089	0	0	0	0	0	0	593	15	-4.7429	-3.8601	0	23.9	193800000	2815000000	22943.5	0	25.3	25.3	(H) n.d.
2872	2	F03222	0.15	3.304	0.002	18/26	IPI:IPI00389420.7	0	K.SPPKS*PEEEGAVS*S.-	Sfrs2	K.SPPKS*PEEEGAVS*S.-	96.171	5	24.243	13	104.111	0	0	0	0	0	0	0	0	116	100	0.108	0.1355	15.1	15.1	224600000	204400000	2988.2	24	22.3	46.2
2558	2	F03221	0.14	2.923	0.003	19/26	IPI:IPI00389420.7	0	K.S]PPK@S*PEEEGAVS*S.-	Sfrs2	K.S*]PPK@SPEEEGAVS*S.-	5.471	1	20.167	13	2.185	0	0	0	0	0	0	0	0	118	41.5	0.406	0.2185	15	15	742000000	637700000	3243.1	61.6	46.5	108.2
3620	2	F03219	1.34	2.63	0.425	16/26	IPI:IPI00389420.7	0	K.S*PPKS*PEEEGAVSS.-	Sfrs2	K.S*PPKS*PEEEGAVSS.-	141.995	1	132.718	5	120.784	0	0	0	0	0	0	0	0	188	38.6	-0.5795	-0.4249	16.9	17	681700000	915200000	8919	16.1	24	40.1
2843	2	F03222	-0.16	2.627	0.003	16/26	IPI:IPI00389420.7	0	K.S]PPK@S*PEEEGAVS*S.-	Sfrs2	K.S*]PPK@S*PEEEGAVSS.-	9.133	1	14.003	5	2.37	0	0	0	0	0	0	0	0	116	100	0.108	0.1353	15.1	15.1	224500000	204400000	2975.4	24.1	22.3	46.4
2956	2	F03228	1.34	2.586	0.005	14/30	IPI:IPI00389420.7	0	R.S*KSPPKSPEEEGAVSS*.-	Sfrs2	R.SKS*PPKSPEEEGAVS*S.-	74.392	3	20.167	15	11.721	0	0	0	0	0	0	0	0	177	66.2	-0.086	0.2474	16.4	16.5	1440000000	1213000000	6001.4	33.6	35.7	69.3
3190	2	F03229	-0.66	2.507	0.005	14/30	IPI:IPI00389420.7	0	R.SKS*PPKS*PEEEGAVSS*.-	Sfrs2	R.SKS*PPKS*PEEEGAVS*S.-	84.605	3	0	7	25.174	15	89.296	0	0	0	0	0	0	140	100	0.0559	0.1964	15	15.1	133500000	116500000	4881.9	5.9764	5.7246	11.7
2577	2	F03221	0.51	2.468	0.003	19/26	IPI:IPI00389420.7	0	K.SPPKS*PEEEGAVS*S.-	Sfrs2	K.SPPKS*PEEEGAVS*S.-	128.035	5	37.54	13	132.718	0	0	0	0	0	0	0	0	118	40	0.406	0.2185	15	15	742000000	637700000	3236.4	61.8	46.6	108.4
2575	2	F03228	-0.54	2.333	0.002	15/30	IPI:IPI00389420.7	0	R.SKS*PPKS*PEEEGAVS*S.-	Sfrs2	R.SKS*PPKS*PEEEGAVS*S.-	123.671	3	7.71	7	76.287	15	127.118	0	0	0	0	0	0	134	100	-0.125	-0.025	15.1	15.1	127500000	129800000	4430.2	8.1157	8.8501	17
2780	2	F03227	0.3	2.283	0	14/30	IPI:IPI00389420.7	0	R.SKS*PPKS*PEEEGAVS*S.-	Sfrs2	R.SKS*PPKS*PEEEGAVS*S.-	67.252	3	19.843	7	35.777	15	57.047	0	0	0	0	0	0	235	100	0.2618	0.1054	15.2	15.3	530900000	493500000	7155.3	18.4	15.3	33.7
2728	2	F03232	0.71	1.903	0.374	14/30	IPI:IPI00389420.7	0	R.S*KS*PPKS*PEEEGAVS*S.-	Sfrs2	R.S*KS*PPKS*PEEEGAVS*S.-	60.301	1	1000	3	1000	7	1000	15	1000	0	0	0	0	305	67.8	-1.0389	-1.0862	14.9	14.9	212800000	451800000	7169.7	5.7261	13.2	19
1701	2	F03224	0.49	3.01	0.282	16/20	IPI:IPI00389442.1	0	R.SQS*VEPESQEK.E	Prpf38b	R.SQS*VEPESQEK.E	137.135	3	19.843	0	0	0	0	0	0	0	0	0	0	51	36.8	-0.0883	-0.1726	12.2	12.2	849100000	957000000	1602	462.6	491.8	954.3
1720	2	F03226	-0.18	2.951	0.29	14/20	IPI:IPI00389442.1	0	R.SQS*VEPESQEK.E	Prpf38b	R.SQS*VEPESQEK.E	101.896	3	19.843	0	0	0	0	0	0	0	0	0	0	96	100	-0.1915	0.1812	12.2	12.2	51750000	45640000	1927.7	16.8	19.2	36
1700	2	F03224	-0.31	2.861	0.475	15/20	IPI:IPI00389442.1	0	R.S]QS*VEPESQEK@.E	Prpf38b	R.S]QS*VEPESQEK@.E	2.013	3	0	0	0	0	0	0	0	0	0	0	0	51	14.6	-0.0883	-0.1726	12.2	12.2	849100000	957000000	1602	462.6	491.8	954.3
1810	2	F03227	-0.22	2.851	0.436	2017-11-20	IPI:IPI00389442.1	0	R.S]QS*VEPESQEK@.E	Prpf38b	R.S]QS*VEPESQEK@.E	8.07	3	0	0	0	0	0	0	0	0	0	0	0	108	86.2	-0.3219	-0.4724	12.3	12.3	50550000	70130000	4022.9	9.3175	11.6	21
1948	2	F03220	0.15	2.793	0.421	13/20	IPI:IPI00389442.1	0	R.S]QS*VEPESQEK@.E	Prpf38b	R.S]QS*VEPESQEK@.E	2.013	3	0	0	0	0	0	0	0	0	0	0	0	33	100	-0.9863	-0.6596	12.1	12.1	61190000	96660000	2289.4	14.9	29.5	44.4
3176	2	F03225	-0.12	2.701	0.439	16/20	IPI:IPI00389442.1	0	R.S]QS*VEPESQEK@.E	Prpf38b	R.S*]QSVEPESQEK@.E	7.455	1	0	0	0	0	0	0	0	0	0	0	0	97	8.2424	0.2129	-0.1573	12.2	12.2	2231000000	2488000000	2088.3	915	789.5	1704.5
3178	2	F03225	1.26	2.622	0.264	16/20	IPI:IPI00389442.1	0	R.SQS*VEPESQEK.E	Prpf38b	R.SQS*VEPESQEK.E	101.896	3	19.843	0	0	0	0	0	0	0	0	0	0	97	24.2	0.2129	-0.1416	12.2	12.2	2227000000	2457000000	2088.3	915	789.5	1704.5
1808	2	F03227	0.12	2.493	0.259	14/20	IPI:IPI00389442.1	0	R.SQS*VEPESQEK.E	Prpf38b	R.SQS*VEPESQEK.E	91.087	3	19.843	0	0	0	0	0	0	0	0	0	0	108	91.6	-0.3219	-0.4724	12.3	12.3	50550000	70130000	4022.9	9.3175	11.6	21
1956	2	F03220	-0.12	2.373	0.26	2017-11-20	IPI:IPI00389442.1	0	R.SQS*VEPESQEK.E	Prpf38b	R.SQS*VEPESQEK.E	80.755	3	19.843	0	0	0	0	0	0	0	0	0	0	33	100	-0.9863	-0.6596	12.1	12.1	61190000	96660000	2289.4	14.9	29.5	44.4
1717	2	F03226	-0.08	2.296	0.409	13/20	IPI:IPI00389442.1	0	R.S]QS*VEPESQEK@.E	Prpf38b	R.S]QS*VEPESQEK@.E	0.529	3	0	0	0	0	0	0	0	0	0	0	0	96	100	-0.1915	0.1812	12.2	12.2	51750000	45640000	1927.7	16.8	19.2	36
13037	3	F03226	0.88	3.825	0.281	26/68	IPI:IPI00389517.3	1	K.R]LS*QIS*AGETEYNTQDFK@.-	RGD1311357	K.R]LSQISAGET*EYNT*QDFK@.-	11.381	10	0	14	4.085	0	0	0	0	0	0	0	0	1617	5.186	-0.4503	0.0018	40.3	40.3	3983000000	3977000000	26783.7	19.2	16.4	35.6
13736	3	F03230	1.23	3.759	0.009	30/68	IPI:IPI00389517.3	1	K.RLS*QISAGETEYNTQDFK.-	RGD1311357	K.RLS*QISAGETEYNTQDFK.-	95.954	3	2.806	0	0	0	0	0	0	0	0	0	0	2584	6.3515	-0.2559	0.1091	39.2	39.2	5586000000	5180000000	61680.3	9.9425	11.7	21.6
13386	3	F03227	1.01	3.747	0.078	30/68	IPI:IPI00389517.3	1	K.RLS*QIS*AGETEYNTQDFK.-	RGD1311357	K.RLS*QIS*AGETEYNTQDFK.-	97.081	3	29.667	6	47.045	0	0	0	0	0	0	0	0	1645	2.9838	-0.6373	-0.8849	40.2	40.2	3133000000	5786000000	34902.4	13.1	21.6	34.7
13363	3	F03227	0.48	3.377	0.209	29/68	IPI:IPI00389517.3	1	K.R]LS*QIS*AGETEYNTQDFK@.-	RGD1311357	K.R]LSQIS*AGET*EYNTQDFK@.-	2.345	6	1.115	10	4.085	0	0	0	0	0	0	0	0	1645	3.3947	-0.6373	-0.8848	40.2	40.2	3133000000	5786000000	35086.7	13	21.5	34.5
13016	3	F03226	0.88	3.314	0.199	26/68	IPI:IPI00389517.3	1	K.R]LS*QIS*AGETEYNTQDFK@.-	RGD1311357	K.R]LSQIS*AGET*EYNTQDFK@.-	0.148	6	0	10	2.017	0	0	0	0	0	0	0	0	1617	22.4	-0.4503	0.0018	40.3	40.3	3983000000	3978000000	27063.5	19	16.2	35.2
13039	3	F03226	0.85	3.256	0.246	27/68	IPI:IPI00389517.3	1	K.RLS*QIS*AGETEYNTQDFK.-	RGD1311357	K.RLS*QIS*AGETEYNTQDFK.-	89.344	3	22.529	6	36.556	0	0	0	0	0	0	0	0	1617	7.4514	-0.4503	0.0018	40.3	40.3	3983000000	3977000000	26783.7	19.2	16.4	35.6
2500	3	F03234	0.29	2.053	0.173	2017-12-24	IPI:IPI00389517.3	1	K.Y*IVPYMK.Q	RGD1311357	K.Y*IVPYMK.Q	44.425	1	71.067	0	0	0	0	0	0	0	0	0	0	155	34.1	-4.6465	-3.8851	0	14	9448000	139600000	3826	0	19.2	19.2	(H) n.d.
1226	2	F03226	-0.62	2.094	0.256	2017-11-16	IPI:IPI00389523.1	1	K.VVS*ETNDTR.V	Krt18	K.VVS*ETNDTR.V	44.753	3	17.009	0	0	0	0	0	0	0	0	0	0	27	100	-0.0169	0.0066	10.5	10.5	33040000	32890000	1316.1	20.5	20.7	41.2
1224	2	F03226	-0.84	1.812	0.239	2017-10-16	IPI:IPI00389523.1	1	K.V]VS*ETNDTR.V	Krt18	K.V]VS*ETNDTR.V	10.752	3	0	0	0	0	0	0	0	0	0	0	0	27	100	-0.0169	0.0066	10.5	10.5	33040000	32890000	1316.1	20.5	20.7	41.2
15259	2	F03223	3.04	4.215	0.256	19/22	IPI:IPI00389571.6	0	R.SLDM#DS*IIAEVR.A	Krt8	R.SLDM#DS*IIAEVR.A	108.433	6	54.755	0	0	0	0	0	0	0	0	0	0	2262	5.7067	0.1802	-0.1902	45.3	45.3	8737000000	9969000000	41111.1	15.4	13.6	29
15249	2	F03223	1.21	3.955	0.324	18/22	IPI:IPI00389571.6	0	R.S]LDM#DS*IIAEVR.A	Krt8	R.S*]LDM#DSIIAEVR.A	1.627	1	3.359	0	0	0	0	0	0	0	0	0	0	2262	10.7	0.1802	-0.1903	45.3	45.3	8733000000	9964000000	40060.4	15.8	13.9	29.7
23017	2	F03223	0.89	3.917	0.561	18/22	IPI:IPI00389571.6	0	R.S]LDMDS*IIAEVR.A	Krt8	R.S]LDMDS*IIAEVR.A	0	6	0	0	0	0	0	0	0	0	0	0	0	3312	43.4	0.0071	0.0404	64	64	10710000000	10420000000	6828	109.6	109	218.6
23033	2	F03223	1.08	3.781	0.427	18/22	IPI:IPI00389571.6	0	R.SLDMDS*IIAEVR.A	Krt8	R.SLDMDS*IIAEVR.A	119.747	6	88.444	0	0	0	0	0	0	0	0	0	0	3312	18.2	0.0071	0.0404	64	64	10710000000	10420000000	6792.5	110.2	109.6	219.8
8162	2	F03221	0.94	3.608	0.077	15/20	IPI:IPI00389571.6	0	K.L]VS*ESS*DIMSK@.-	Krt8	K.L]VSESS*DIMS*K@.-	4.545	6	0	10	0	0	0	0	0	0	0	0	0	881	23.3	2.3452	2.6524	29.8	29.8	19160000000	3048000000	19638.3	355.3	69.9	425.2
4258	2	F03223	1.69	3.505	0.059	16/20	IPI:IPI00389571.6	0	K.L]VS*ESS*DIM#SK@.-	Krt8	K.L]VSESS*DIM#S*K@.-	2.013	6	0	10	0	0	0	0	0	0	0	0	0	355	10.5	0.9037	1.4413	20.2	20.3	954700000	351500000	10019.1	39.5	21.1	60.6
8480	2	F03222	1.02	3.452	0.067	16/20	IPI:IPI00389571.6	0	K.L]VS*ESS*DIMSK@.-	Krt8	K.L]VSES*S*DIMSK@.-	2.124	5	0	6	0	0	0	0	0	0	0	0	0	952	39.2	0.0586	0.0197	29.9	30	14520000000	14320000000	14087.5	157.9	151.6	309.6
4622	2	F03220	2.86	3.382	0.08	15/20	IPI:IPI00389571.6	0	K.LVS*ESS*DIM#SK.-	Krt8	K.LVS*ESS*DIM#SK.-	101.896	3	48.874	6	9.34	0	0	0	0	0	0	0	0	247	20.4	0.0301	-0.1225	20	20	19240000000	20940000000	15650.2	356.4	349	705.5
8956	2	F03219	0.9	3.34	0.097	14/20	IPI:IPI00389571.6	0	K.L]VS*ESS*DIMSK@.-	Krt8	K.L]VSES*S*DIMSK@.-	8.4	5	6.591	6	0	0	0	0	0	0	0	0	0	729	5.4365	0.0775	-0.119	29.3	29.4	4365000000	4741000000	35550.1	21.1	20	41.2
6165	2	F03225	0.48	3.319	0.076	15/20	IPI:IPI00389571.6	0	K.L]VS*ESS*DIM#SK@.-	Krt8	K.L]VSESS*DIM#S*K@.-	8.07	6	0	10	0	0	0	0	0	0	0	0	0	678	40.1	-0.2307	-0.3976	20.2	20.2	582500000	767400000	20510.1	8.3005	9.7396	18
10890	2	F03227	0.49	3.247	0.077	16/26	IPI:IPI00389571.6	0	R.D]GK@LVSES*S*DIMSK@.-	Krt8	R.D]GK@LVSES*S*DIMSK@.-	1.389	8	0	9	0	0	0	0	0	0	0	0	0	1256	11.7	0.0934	0.4842	34.6	34.7	7997000000	5717000000	33908	32.2	30.2	62.5
7854	2	F03223	1.42	3.207	0.063	16/20	IPI:IPI00389571.6	0	K.L]VSESS*DIMSK@.-	Krt8	K.L]VS*ESSDIMSK@.-	2.013	3	6.591	0	0	0	0	0	0	0	0	0	0	927	6.1876	0.1005	-0.0291	28.7	28.8	22380000000	22830000000	34275.4	101.2	94.4	195.6
8366	2	F03223	-0.03	3.207	0.05	15/20	IPI:IPI00389571.6	0	K.L]VS*ESS*DIMSK@.-	Krt8	K.L]VSES*SDIMS*K@.-	4.545	5	0	10	4.54	0	0	0	0	0	0	0	0	1017	7.1697	-0.3914	-0.071	29.7	29.8	6763000000	7105000000	38898.3	23.8	31.2	55
10163	2	F03225	0.66	3.111	0.048	15/20	IPI:IPI00389571.6	0	K.LVS*ESS*DIMSK.-	Krt8	K.LVS*ESS*DIMSK.-	72.607	3	30.835	6	9.34	0	0	0	0	0	0	0	0	1504	28	0.6972	0.4197	29.7	29.8	1641000000	1227000000	19872.3	13.8	8.5263	22.4
7780	2	F03224	0.42	3.106	0.09	14/20	IPI:IPI00389571.6	0	K.L]VSESS*DIMSK@.-	Krt8	K.L]VSES*SDIMSK@.-	2.124	5	9.34	0	0	0	0	0	0	0	0	0	0	1038	24.7	0.0436	-0.0112	27.8	27.9	51780000000	52180000000	11363.2	471	457	928.1
8216	2	F03221	0.72	3.057	0.074	15/20	IPI:IPI00389571.6	0	K.LVS*ESS*DIMSK.-	Krt8	K.LVS*ESS*DIMSK.-	82.645	3	30.835	6	9.34	0	0	0	0	0	0	0	0	881	3.3191	2.3452	2.653	29.8	29.8	19160000000	3047000000	17921.3	389.3	76.6	466
4194	2	F03223	0.97	3.055	0.049	16/20	IPI:IPI00389571.6	0	K.LVSES*SDIM#SK.-	Krt8	K.LVSES*SDIM#SK.-	72.607	5	9.34	0	0	0	0	0	0	0	0	0	0	299	24.8	0.0217	0.0411	19.7	19.2	9589000000	9320000000	8165.3	135.8	133.8	269.6
8520	2	F03222	1.19	3.048	0.057	15/20	IPI:IPI00389571.6	0	K.LVS*ESS*DIMSK.-	Krt8	K.LVS*ES*SDIMSK.-	63.076	3	24.243	5	0	0	0	0	0	0	0	0	0	952	28.4	0.0586	0.0197	29.9	30	14520000000	14320000000	14049.2	158.4	152.1	310.4
4190	2	F03224	1.05	3.046	0	17/20	IPI:IPI00389571.6	0	K.LVSESS*DIM#SK.-	Krt8	K.LVSESS*DIM#SK.-	93.178	6	24.437	0	0	0	0	0	0	0	0	0	0	337	1.6729	-0.0933	0.0007	19.1	19.2	24470000000	24460000000	8447.5	383.5	409.1	792.6
4687	2	F03222	2.85	3.012	0.085	16/20	IPI:IPI00389571.6	0	K.L]VS*ESS*DIM#SK@.-	Krt8	K.L]VSESS*DIM#S*K@.-	2.013	6	0	10	0	0	0	0	0	0	0	0	0	303	3.8866	0.1583	-0.235	20.2	20.3	8193000000	9642000000	7402	282	252.7	534.8
7823	2	F03224	0.97	3.002	0.078	17/20	IPI:IPI00389571.6	0	K.LVSESS*DIMSK.-	Krt8	K.LVSESS*DIMSK.-	93.178	6	24.437	0	0	0	0	0	0	0	0	0	0	1038	13	0.0436	-0.0112	27.8	27.9	51780000000	52180000000	11280.6	474.5	460.4	934.9
8643	2	F03220	1.56	3	0.076	14/20	IPI:IPI00389571.6	0	K.LVS*ESS*DIMSK.-	Krt8	K.LVS*ES*SDIMSK.-	63.076	3	24.243	5	0	0	0	0	0	0	0	0	0	812	2.2434	-0.1694	-0.0609	29.6	29.7	125800000000	131200000000	26034.1	614.1	690.6	1304.7
7850	2	F03224	-0.47	2.961	0.034	17/20	IPI:IPI00389571.6	0	K.L]VSESS*DIM#SK@.-	Krt8	K.L]VSESSDIM#S*K@.-	4.545	10	4.54	0	0	0	0	0	0	0	0	0	0	1063	14.8	0.8141	0.9189	29	29	2023000000	1070000000	10893.7	24.4	13.9	38.4
7033	2	F03227	0.97	2.944	0.006	2017-12-26	IPI:IPI00389571.6	0	R.DGKLVS*ESS*DIM#SK.-	Krt8	R.DGKLVSES*S*DIM#SK.-	76.927	8	0	9	5.085	0	0	0	0	0	0	0	0	774	11.8	0.0918	-0.0375	25.3	25.4	3006000000	3085000000	19391.1	31.7	29.8	61.5
4838	2	F03219	1.87	2.931	0.002	15/20	IPI:IPI00389571.6	0	K.LVS*ES*SDIM#SK.-	Krt8	K.LVS*ESS*DIM#SK.-	61.56	3	17.009	6	9.34	0	0	0	0	0	0	0	0	298	12.3	-0.154	-0.5241	19.8	19.9	633800000	911400000	21870.3	12.2	13.6	25.9
8968	2	F03219	-0.95	2.911	0.048	2017-12-20	IPI:IPI00389571.6	0	K.LVS*ESS*DIMSK.-	Krt8	K.LVS*ESS*DIMSK.-	54.066	3	17.009	6	9.34	0	0	0	0	0	0	0	0	729	12.3	0.0775	-0.119	29.3	29.4	4365000000	4741000000	35550.1	21.1	20	41.2
8306	2	F03224	0.01	2.887	0.265	15/20	IPI:IPI00389571.6	0	K.LVS*ESSDIMSK.-	Krt8	K.LVS*ESSDIMSK.-	80.755	3	30.835	0	0	0	0	0	0	0	0	0	0	1285	11	0.4699	0.649	30	30.1	4012000000	2558000000	13035.3	41.9	30.2	72.1
8401	2	F03223	-0.17	2.87	0.212	14/20	IPI:IPI00389571.6	0	K.LVS*ESSDIMSK.-	Krt8	K.LVS*ESSDIMSK.-	91.087	3	53.534	0	0	0	0	0	0	0	0	0	0	1023	7.6942	-1.3625	-1.3726	29.8	29.9	9030000000	23380000000	36205.6	35.1	90.4	125.5
9779	2	F03225	0.33	2.864	0.061	16/20	IPI:IPI00389571.6	0	K.LVSESS*DIMSK.-	Krt8	K.LVSESS*DIMSK.-	72.607	6	0	0	0	0	0	0	0	0	0	0	0	1410	10.7	0.3338	0.2237	28.9	29	5614000000	4808000000	17976.6	65	51.6	116.5
10628	2	F03228	0.32	2.854	0.032	16/26	IPI:IPI00389571.6	0	R.D]GK@LVSES*S*DIMSK@.-	Krt8	R.D]GK@LVSES*S*DIMSK@.-	0.336	8	0	9	0	0	0	0	0	0	0	0	0	1476	17.2	0.7621	0.5686	34.4	34.5	7010000000	4727000000	42937.9	24.9	12.7	37.6
4177	2	F03223	0.5	2.847	0.076	14/20	IPI:IPI00389571.6	0	K.L]VSES*SDIM#SK@.-	Krt8	K.L]VSESSDIM#S*K@.-	17.739	10	4.54	0	0	0	0	0	0	0	0	0	0	299	22.7	0.0217	0.0411	19.7	19.2	9589000000	9320000000	7945.5	139.6	137.5	277
8601	2	F03220	0.8	2.796	0.046	16/20	IPI:IPI00389571.6	0	K.L]VS*ESS*DIMSK@.-	Krt8	K.L]VSES*S*DIMSK@.-	4.757	5	0	6	0	0	0	0	0	0	0	0	0	812	3.3902	-0.1694	-0.0609	29.6	29.7	125800000000	131200000000	25610.8	624.2	702	1326.2
10691	2	F03228	1.14	2.794	0.053	20/32	IPI:IPI00389571.6	0	R.SFTSGPGARIS*SSS*FSR.V	Krt8	R.SFTSGPGARIS*SSS*FSR.V	71.806	11	9.34	14	9.34	0	0	0	0	0	0	0	0	1494	9.8471	0.4325	0.1365	34.6	34.6	51670000000	47000000000	41579.7	164.5	133.7	298.2
7876	2	F03223	1.22	2.787	0.051	14/20	IPI:IPI00389571.6	0	K.LVSESS*DIMSK.-	Krt8	K.LVSESS*DIMSK.-	82.645	6	9.34	0	0	0	0	0	0	0	0	0	0	927	7.1806	0.1005	-0.0291	28.7	28.8	22380000000	22830000000	34301.9	101.1	94.3	195.4
9749	2	F03225	0.02	2.787	0.047	16/20	IPI:IPI00389571.6	0	K.L]VSESS*DIMSK@.-	Krt8	K.L]VS*ESSDIMSK@.-	2.013	3	0	0	0	0	0	0	0	0	0	0	0	1410	23.3	0.3338	0.2237	28.9	29	5614000000	4808000000	18071.5	64.6	51.3	115.9
3810	2	F03224	0.19	2.786	0.038	15/20	IPI:IPI00389571.6	0	K.LVSES*SDIM#SK.-	Krt8	K.LVSESS*DIM#SK.-	54.066	6	0	0	0	0	0	0	0	0	0	0	0	337	100	-0.0933	0.0009	19.1	19.2	24470000000	24450000000	6945.5	466.5	497.6	964.1
11594	2	F03229	0.46	2.786	0.054	16/32	IPI:IPI00389571.6	0	R.S]FTSGPGARIS*SS*SFSR.V	Krt8	R.S]FTSGPGARISS*SS*FSR.V	4.043	12	0	14	0	0	0	0	0	0	0	0	0	1925	12.1	0.3388	0.192	34.6	34.6	15760000000	13800000000	51129.3	46.4	36.7	83
11642	2	F03229	0.49	2.784	0.084	17/32	IPI:IPI00389571.6	0	R.SFTSGPGARIS*SSS*FSR.V	Krt8	R.SFTSGPGARIS*SSS*FSR.V	71.806	11	24.437	14	9.34	0	0	0	0	0	0	0	0	1925	1.8514	0.3388	0.1917	34.6	34.6	15780000000	13820000000	54321.5	43.6	34.5	78.2
6485	2	F03228	0.63	2.738	0.006	13/26	IPI:IPI00389571.6	0	R.DGKLVS*ES*SDIM#SK.-	Krt8	R.DGKLVSES*S*DIM#SK.-	67.93	8	0	9	0	0	0	0	0	0	0	0	0	658	11.9	0.0431	0.0196	25.2	25.3	2187000000	2158000000	17413.8	26.5	25.8	52.3
3823	2	F03221	1.16	2.738	0.127	13/20	IPI:IPI00389571.6	0	K.LVSESS*DIM#S*K.-	Krt8	K.LVSESS*DIM#S*K.-	72.607	6	24.437	10	65.44	0	0	0	0	0	0	0	0	303	20.9	-0.1005	-0.0874	20.2	20.3	35330000000	37540000000	7617.3	809.4	867.8	1677.2
22301	3	F03230	0.36	2.737	0.162	21/48	IPI:IPI00389571.6	0	R.N]IS*RLQAEIDALK@.G	Krt8	R.N]IS*RLQAEIDALK@.G	2.885	3	1000	0	0	0	0	0	0	0	0	0	0	3696	67.3	0.1121	0.2427	59.1	59.2	409600000	346200000	6459.1	6.2488	6.9986	13.2
8183	2	F03224	0.34	2.697	0.047	13/20	IPI:IPI00389571.6	0	K.LVS*ESS*DIMSK.-	Krt8	K.LVS*ESS*DIMSK.-	72.607	3	30.835	6	9.34	0	0	0	0	0	0	0	0	1252	18.3	0.3425	0.0767	29.7	29.8	1643000000	1558000000	13996.6	22.2	17.5	39.8
22162	2	F03222	0.67	2.62	0.32	13/22	IPI:IPI00389571.6	0	R.S*LDMDSIIAEVR.A	Krt8	R.S*LDMDSIIAEVR.A	33.87	1	10.095	0	0	0	0	0	0	0	0	0	0	2460	100	0.3428	0.6883	66.8	66.8	92390000	57330000	2638.5	4.3287	3.4132	7.7419
5631	2	F03221	0.46	2.598	0.007	13/20	IPI:IPI00389571.6	0	K.L]VS*ES*SDIM#SK@.-	Krt8	K.L]VSESS*DIM#S*K@.-	0.529	6	0	10	0	0	0	0	0	0	0	0	0	303	43.7	-0.1005	-0.0861	20.2	20.3	35340000000	37510000000	13813.6	446.3	478.5	924.8
9979	2	F03233	1.71	2.574	0.02	13/26	IPI:IPI00389571.6	0	R.A]FS*SRS*FTSGPGAR.I	Krt8	R.A]FS*S*RSFTSGPGAR.I	30.563	3	5.085	4	6.591	0	0	0	0	0	0	0	0	1318	20.8	-0.1727	-0.1291	31	31	3827000000	4185000000	35836.9	15.3	17.3	32.6
4689	2	F03222	2.85	2.572	0.028	16/20	IPI:IPI00389571.6	0	K.LVS*ES*SDIM#SK.-	Krt8	K.LVS*ES*SDIM#SK.-	70.908	3	5.085	5	0	0	0	0	0	0	0	0	0	303	19.9	0.1583	-0.235	20.2	20.3	8193000000	9642000000	7402	282	252.7	534.8
8999	3	F03232	-1.3	2.569	0.07	21/52	IPI:IPI00389571.6	0	R.A]FS*SRSFTSGPGAR.I	Krt8	R.A]FS*SRSFTSGPGAR.I	4.4	3	0	0	0	0	0	0	0	0	0	0	0	1392	10.4	-0.7122	-0.6403	29.2	29.3	959600000	1496000000	24819.5	6.6485	12.7	19.3
3875	2	F03222	-0.21	2.567	0.015	14/20	IPI:IPI00389571.6	0	K.LVS*ESS*DIM#S*K.-	Krt8	K.LVS*ESS*DIM#S*K.-	63.076	3	17.009	6	9.34	10	51.004	0	0	0	0	0	0	275	73.1	-0.1786	-0.2129	17.9	17.9	195200000	226300000	5823.3	8.7608	9.9156	18.7
4861	2	F03219	1.87	2.523	0.092	14/20	IPI:IPI00389571.6	0	K.LVS*ESS*DIM#SK.-	Krt8	K.LVSES*S*DIM#SK.-	45.598	5	6.591	6	13.38	0	0	0	0	0	0	0	0	298	11.3	-0.154	-0.5259	19.8	19.9	633000000	911400000	21536.6	12.4	13.8	26.3
3817	2	F03221	0.35	2.516	0.151	13/20	IPI:IPI00389571.6	0	K.L]VSESS*DIM#S*K@.-	Krt8	K.L]VSESS*DIM#S*K@.-	2.013	6	0	10	0	0	0	0	0	0	0	0	0	303	4.1008	-0.1005	-0.086	20.2	20.3	35330000000	37500000000	7617.3	809.4	867.8	1677.2
4105	2	F03222	0.85	2.509	0.124	14/20	IPI:IPI00389571.6	0	K.LVSESS*DIM#S*K.-	Krt8	K.LVSESS*DIM#S*K.-	72.607	6	24.437	10	65.44	0	0	0	0	0	0	0	0	303	44	-0.7804	-0.5355	18.6	20.2	2127000000	3084000000	5982.9	92.2	158.4	250.6
24713	2	F03219	0.65	2.484	0.23	16/22	IPI:IPI00389571.6	0	R.S*LDMDS*IIAEVR.A	Krt8	R.S*LDMDS*IIAEVR.A	77.192	1	1000	6	1000	0	0	0	0	0	0	0	0	2008	11.2	-0.3426	0.1148	64.2	64.2	7006000000	6470000000	29992.5	12.6	16	28.7
4388	2	F03224	-0.03	2.469	0.016	13/20	IPI:IPI00389571.6	0	K.L]VS*ESS*DIM#SK@.-	Krt8	K.L]VSES*S*DIM#SK@.-	4.757	5	0	6	0	0	0	0	0	0	0	0	0	438	32.8	0.0167	0.2049	20.1	20.2	677900000	588200000	10345.9	16.5	16.3	32.8
3539	2	F03221	-0.65	2.461	0.004	2017-12-20	IPI:IPI00389571.6	0	K.LVS*ESS*DIM#S*K.-	Krt8	K.LVS*ESS*DIM#S*K.-	54.066	3	17.009	6	9.34	10	38.189	0	0	0	0	0	0	264	100	-0.3843	-0.256	17.8	17.8	242100000	289100000	6980.9	9.7905	13.2	23
7092	2	F03220	0.17	2.457	0.059	2017-10-20	IPI:IPI00389571.6	0	K.L]VS*ESS*DIMS*K@.-	Krt8	K.L]VS*ES*S*DIMSK@.-	0.565	3	0	5	0	6	0	0	0	0	0	0	0	610	12.5	0.3626	0.0105	26	26.1	4839000000	4804000000	22514.2	41.8	32.5	74.3
11567	3	F03228	0.23	2.457	0.001	22/64	IPI:IPI00389571.6	0	R.S]FTSGPGARISS*SS*FSR.V	Krt8	R.S*]FT*SGPGARISSSSFSR.V	8.41	1	2.576	3	4.198	0	0	0	0	0	0	0	0	1691	6.017	-0.4326	0.0378	36.4	36.4	8623000000	8399000000	39876.4	22.2	29.9	52.1
3795	2	F03223	0.4	2.446	0.385	16/20	IPI:IPI00389571.6	0	K.L]VSESSDIM#S*K@.-	Krt8	K.L]VSESSDIM#S*K@.-	17.739	10	12.092	0	0	0	0	0	0	0	0	0	0	299	23.5	0.0217	0.041	19.7	19.2	9587000000	9319000000	6584.5	168.4	165.9	334.3
3558	2	F03221	-0.65	2.44	0.019	13/20	IPI:IPI00389571.6	0	K.LVS*ES*SDIM#S*K.-	Krt8	K.LVS*ESS*DIM#S*K.-	45.598	3	17.009	6	9.34	10	38.189	0	0	0	0	0	0	264	45.2	-0.3843	-0.256	17.8	17.8	242100000	289100000	7030.7	9.7212	13.1	22.8
4030	2	F03220	1.15	2.413	0.048	14/20	IPI:IPI00389571.6	0	K.LVSESS*DIM#S*K.-	Krt8	K.LVSESS*DIM#S*K.-	72.607	6	24.437	10	65.44	0	0	0	0	0	0	0	0	247	2.9735	0.6655	0.4349	19.9	18.4	14130000000	10450000000	8551.1	510.8	322.1	832.9
5505	2	F03221	-0.01	2.412	0.021	15/20	IPI:IPI00389571.6	0	K.LVS*ES*SDIM#SK.-	Krt8	K.LVS*ESS*DIM#SK.-	61.56	3	6.591	6	0	0	0	0	0	0	0	0	0	303	44.6	-0.1005	-0.0861	20.2	20.3	35340000000	37510000000	14445.1	426.8	457.6	884.4
11611	2	F03230	0.27	2.41	0.018	14/32	IPI:IPI00389571.6	0	R.S]FTSGPGARIS*SS*SFSR.V	Krt8	R.S]FTSGPGARIS*SSS*FSR.V	18.789	11	9.34	14	0	0	0	0	0	0	0	0	0	2109	7.3018	0.283	0.0445	34.5	34.6	9368000000	9083000000	58161.6	20.5	19	39.5
4136	2	F03219	0.3	2.408	0.097	2017-10-20	IPI:IPI00389571.6	0	K.L]VSESS*DIM#S*K@.-	Krt8	K.L]VSESS*DIM#S*K@.-	0.529	6	0	10	2.576	0	0	0	0	0	0	0	0	240	32.2	0.6369	0.2776	18.2	18.2	290800000	239900000	16336.9	7.1209	4.5795	11.7
4009	2	F03220	0.02	2.397	0.061	13/20	IPI:IPI00389571.6	0	K.L]VSESS*DIM#S*K@.-	Krt8	K.L]VS*ESS*DIM#SK@.-	2.013	3	6.591	6	0	0	0	0	0	0	0	0	0	247	2.4793	0.6655	0.4349	19.9	18.4	14130000000	10450000000	8493.3	514.3	324.3	838.6
10459	3	F03236	0.14	2.392	0.035	22/64	IPI:IPI00389571.6	0	R.S]FTSGPGARIS*SSS*FSR.V	Krt8	R.S]FT*S*GPGARISSSSFSR.V	4.076	3	1.318	4	1.627	0	0	0	0	0	0	0	0	529	29.6	0.0077	0.2337	35	35.2	706500000	600800000	3529.4	29.8	29.6	59.4
8551	2	F03228	0.78	2.368	0.131	2017-11-20	IPI:IPI00389571.6	0	K.L]VS*ESS*DIMSK@.-	Krt8	K.L]VSES*S*DIMSK@.-	12.955	5	0	6	0	0	0	0	0	0	0	0	0	1039	35.8	-0.2166	-0.0877	29.9	29.9	608300000	646500000	21166.3	5.1605	5.9964	11.2
9381	2	F03236	1.39	2.364	0.026	13/26	IPI:IPI00389571.6	0	R.A]FS*S*RSFTSGPGAR.I	Krt8	R.A]FS*S*RSFTSGPGAR.I	5.906	3	5.085	4	6.591	0	0	0	0	0	0	0	0	467	94.9	-0.2312	-0.0388	31.4	31.5	1604000000	1648000000	14596.8	11	12.9	24
11830	3	F03227	0.79	2.354	0.01	24/64	IPI:IPI00389571.6	0	R.SFTSGPGARIS*SSS*FSR.V	Krt8	R.SFTSGPGARISS*S*SFSR.V	50.493	12	0	13	4.085	0	0	0	0	0	0	0	0	1403	2.3056	0.0914	0.3358	36.7	36.7	9584000000	7594000000	26133.4	47.5	46.3	93.8
4280	2	F03224	0.49	2.349	0.087	14/20	IPI:IPI00389571.6	0	K.L]VSES*SDIM#SK@.-	Krt8	K.L]VSESSDIM#S*K@.-	2.013	10	4.54	0	0	0	0	0	0	0	0	0	0	337	16.3	-0.0933	0.0006	19.1	19.2	24470000000	24460000000	9068.7	357.2	381.1	738.4
12400	2	F03229	0.4	2.323	0.015	13/32	IPI:IPI00389571.6	0	R.S]FTSGPGARIS*S*SSFSR.V	Krt8	R.S]FT*SGPGARIS*SSSFSR.V	4.043	3	0	11	4.691	0	0	0	0	0	0	0	0	2135	11.5	0.6018	0.5956	36.2	36.2	1684000000	1115000000	54008.3	7.142	4.7061	11.8
7168	2	F03221	-0.08	2.279	0.068	14/20	IPI:IPI00389571.6	0	K.LVSESS*DIMS*K.-	Krt8	K.LVSESS*DIMS*K.-	93.178	6	24.437	10	81.692	0	0	0	0	0	0	0	0	759	0.8338	0.184	0.0864	27.2	27.2	35310000000	33260000000	15537.7	415.6	365.8	781.5
3887	2	F03224	0.2	2.235	0.358	15/20	IPI:IPI00389571.6	0	K.L]VSESSDIM#S*K@.-	Krt8	K.L]VSESSDIM#S*K@.-	4.545	10	12.092	0	0	0	0	0	0	0	0	0	0	337	59.1	-0.0933	0.0008	19.1	19.2	24470000000	24450000000	7237.6	447.6	477.5	925.2
9758	2	F03230	0.69	2.228	0.077	14/26	IPI:IPI00389571.6	0	R.A]FS*SRS*FTSGPGAR.I	Krt8	R.A]FS*SRS*FTSGPGAR.I	5.906	3	0	6	6.591	0	0	0	0	0	0	0	0	1725	3.4343	0.175	0.0698	30.6	30.6	9689000000	9232000000	68268	21.1	18.7	39.8
16086	2	F03222	0.91	2.212	0.284	2017-12-22	IPI:IPI00389571.6	0	R.S*LDM#DSIIAEVR.A	Krt8	R.S*LDM#DSIIAEVR.A	48.998	1	18.603	0	0	0	0	0	0	0	0	0	0	1940	37.7	0.0738	-0.1081	49.2	49.2	9480000000	10220000000	12603.8	37.2	35.4	72.6
4080	2	F03222	0.71	2.179	0.123	2017-12-20	IPI:IPI00389571.6	0	K.L]VSESS*DIM#S*K@.-	Krt8	K.L]VSES*S*DIM#SK@.-	2.124	5	0	6	0	0	0	0	0	0	0	0	0	303	27.7	-0.7804	-0.5357	18.6	20.2	2127000000	3083000000	5957.6	92.6	159.1	251.7
7150	2	F03220	-0.05	2.163	0.079	2017-11-20	IPI:IPI00389571.6	0	K.LVS*ESS*DIMS*K.-	Krt8	K.LVS*ESS*DIMS*K.-	45.598	3	30.835	6	9.34	10	26.927	0	0	0	0	0	0	610	4.9424	0.3626	0.0103	26	26.1	4840000000	4805000000	23256.5	40.5	31.5	72
7438	2	F03224	-0.58	2.136	0.027	2017-12-20	IPI:IPI00389571.6	0	K.L]VSESSDIM#S*K@.-	Krt8	K.L]VSESSDIM#S*K@.-	23.724	10	4.54	0	0	0	0	0	0	0	0	0	0	1063	27.4	0.061	0.307	27.9	27.9	3608000000	2917000000	9634.1	41	39.3	80.3
11789	3	F03227	0.66	2.135	0.012	24/64	IPI:IPI00389571.6	0	R.S]FTSGPGARISS*S*SFSR.V	Krt8	R.S]FT*SGPGARISSSS*FSR.V	3.957	3	0	14	3.696	0	0	0	0	0	0	0	0	1403	3.1586	0.0914	0.3358	36.7	36.7	9585000000	7594000000	26206.3	47.3	46.2	93.5
5571	2	F03221	0.04	2.107	0.017	15/20	IPI:IPI00389571.6	0	K.LVS*ESS*DIM#SK.-	Krt8	K.LVS*ESS*DIM#SK.-	44.425	3	17.009	6	9.34	0	0	0	0	0	0	0	0	303	72.3	-0.1005	-0.0861	20.2	20.3	35340000000	37510000000	13944.7	442.1	474	916.2
1480	2	F03233	1.12	2.099	0.11	13/18	IPI:IPI00389571.6	0	K.S]YK@M#S*TSGPR.A	Krt8	K.S]YK@M#STS*GPR.A	15.012	7	0	0	0	0	0	0	0	0	0	0	0	60	58.2	1.816	0.6707	11.3	11.1	123100000	77300000	3499.4	49.3	14	63.3
7505	2	F03220	-0.77	2.094	0.002	14/20	IPI:IPI00389571.6	0	K.L]VSESS*DIMS*K@.-	Krt8	K.L]VS*ESS*DIMSK@.-	0.529	3	2.576	6	0	0	0	0	0	0	0	0	0	655	0.656	0.0831	0.1098	26.9	27	63400000000	58760000000	20618.2	516.5	487.6	1004.1
11624	2	F03230	0.14	2.084	0.007	1932-12-01	IPI:IPI00389571.6	0	R.SFTSGPGARIS*SSSFS*R.V	Krt8	R.SFTSGPGARISS*SS*FSR.V	41.577	12	0	14	0	0	0	0	0	0	0	0	0	2109	5.0228	0.283	0.0445	34.5	34.6	9368000000	9083000000	58357.1	20.4	19	39.4
12060	3	F03230	-0.25	2.076	0.305	20/56	IPI:IPI00389571.6	0	K.L]EVDPNIQAVRT*QEK@.E	Krt8	K.L]EVDPNIQAVRT*QEK@.E	1.837	12	1000	0	0	0	0	0	0	0	0	0	0	2209	4.3741	0.2301	0.2441	35.5	35.5	4751000000	4011000000	51572.4	13	9.2951	22.3
3818	2	F03223	1.13	2.065	0.18	15/20	IPI:IPI00389571.6	0	K.LVSESSDIM#S*K.-	Krt8	K.LVSESSDIM#S*K.-	104.198	10	31.275	0	0	0	0	0	0	0	0	0	0	299	27.3	0.0217	0.041	19.7	19.2	9588000000	9319000000	6617.2	167.6	165.1	332.6
9762	3	F03230	0.02	2.061	0.07	15/52	IPI:IPI00389571.6	0	R.A]FS*SRS*FTSGPGAR.I	Krt8	R.A]FSSRSFT*S*GPGAR.I	4.699	8	3.701	9	3.701	0	0	0	0	0	0	0	0	1726	3.8218	0.4104	0.0912	30.5	30.6	5428000000	5095000000	56029.6	18.7	14.1	32.8
11601	2	F03228	1.05	2.055	0.008	14/32	IPI:IPI00389571.6	0	R.SFTSGPGARIS*S*SSFSR.V	Krt8	R.SFTSGPGARIS*SS*SFSR.V	64.827	11	9.34	13	9.34	0	0	0	0	0	0	0	0	1700	5.8341	0.4481	0.4688	36.4	36.4	6339000000	4581000000	46555.9	18	13.2	31.2
12557	2	F03231	0.42	2.042	0.01	1932-12-01	IPI:IPI00389571.6	0	R.S]FTSGPGARIS*SS*SFSR.V	Krt8	R.S]FTSGPGARIS*SS*SFSR.V	18.789	11	14.669	13	0	0	0	0	0	0	0	0	0	1871	20.5	0.0808	0.1637	34.9	35	5770000000	5151000000	38090.8	18.8	18.5	37.3
10972	3	F03227	0.83	2.032	0.062	21/64	IPI:IPI00389571.6	0	R.S]FTSGPGARISSS*S*FSR.V	Krt8	R.S]FTSGPGARISS*SS*FSR.V	4.076	12	6.591	14	4.085	0	0	0	0	0	0	0	0	1269	3.9201	-0.1129	0.1218	34.8	34.8	73710000000	67750000000	25899.1	470.5	508.8	979.3
11639	3	F03229	-0.1	2.007	0.021	22/64	IPI:IPI00389571.6	0	R.S]FTSGPGARISS*SS*FSR.V	Krt8	R.S]FTSGPGARIS*SS*SFSR.V	9.04	11	2.949	13	0	0	0	0	0	0	0	0	0	1937	0.7055	0.0878	0.0647	34.6	34.6	25690000000	24560000000	43696.4	89	83.7	172.7
6526	3	F03228	0.37	2	0.035	21/52	IPI:IPI00389571.6	0	R.DGKLVS*ESS*DIM#SK.-	Krt8	R.DGKLVSES*S*DIM#SK.-	49.223	8	0	9	7.971	0	0	0	0	0	0	0	0	667	6.8201	-0.0075	0.1576	25.2	25.3	1814000000	1626000000	14256.4	23.8	23.9	47.7
9441	2	F03227	0.34	1.997	0.073	2017-12-26	IPI:IPI00389571.6	0	R.A]FS*SRS*FTSGPGAR.I	Krt8	R.A]FS*S*RSFTSGPGAR.I	5.906	3	5.085	4	6.591	0	0	0	0	0	0	0	0	1082	6.5386	0.0093	0.0366	31.3	31.3	56610000000	55190000000	26990.3	298.4	296.4	594.8
7496	2	F03220	-0.37	1.991	0.066	13/20	IPI:IPI00389571.6	0	K.LVSESS*DIMS*K.-	Krt8	K.LVSESS*DIMS*K.-	72.607	6	0	10	38.189	0	0	0	0	0	0	0	0	655	12.8	0.0831	0.1097	26.9	27	63400000000	58760000000	20868.3	510.3	481.7	992
2767	2	F03221	0.41	1.979	0.07	2017-11-16	IPI:IPI00389571.6	0	R.VGS*SSS*SFR.G	Krt8	R.VGS*SSS*SFR.G	27.772	3	17.009	6	0	0	0	0	0	0	0	0	0	150	21.9	-0.1381	0.0786	15.5	15.6	414400000	392500000	3657.5	45.2	49.7	94.9
4055	2	F03221	0.19	1.978	0.058	2017-11-20	IPI:IPI00389571.6	0	K.L]VSES*SDIM#S*K@.-	Krt8	K.L]VSES*SDIM#S*K@.-	0	5	0	10	0	0	0	0	0	0	0	0	0	303	50.4	-0.1005	-0.0553	20.2	20.3	36210000000	37620000000	8865.4	695.4	745.6	1441
4409	2	F03220	0.98	1.97	0.342	2017-12-20	IPI:IPI00389571.6	0	K.L]VS*ESSDIM#S*K@.-	Krt8	K.L]VSESS*DIM#S*K@.-	8.07	6	0	10	10.095	0	0	0	0	0	0	0	0	247	27.1	0.0301	-0.1735	20	20	26940000000	30390000000	11448.1	487.2	477.2	964.4
5659	2	F03225	-0.38	1.967	0.234	14/20	IPI:IPI00389571.6	0	K.LVSESSDIM#S*K.-	Krt8	K.LVSESSDIM#S*K.-	104.198	10	59.298	0	0	0	0	0	0	0	0	0	0	565	19	0.1006	-0.0424	18.9	19	5834000000	6008000000	14922.8	53.5	49.9	103.3
11469	3	F03232	0.16	1.953	0.002	24/64	IPI:IPI00389571.6	0	R.S]FTSGPGARISSS*S*FSR.V	Krt8	R.S*]FT*SGPGARISSSSFSR.V	2.268	1	2.576	3	0.825	0	0	0	0	0	0	0	0	1731	9.1134	0.101	0.4049	34.9	34.9	5432000000	4103000000	20257.1	34.8	32.4	67.2
2356	2	F03221	0.39	1.947	0.116	2017-12-16	IPI:IPI00389571.6	0	R.VGSSSS*S*FR.G	Krt8	R.VGSSSS*S*FR.G	28.696	6	13.38	7	20.167	0	0	0	0	0	0	0	0	98	100	-0.2538	-0.0893	14.3	14.3	78880000	83910000	2436.6	17.9	21.3	39.2
11633	2	F03233	1.21	1.946	0.072	13/32	IPI:IPI00389571.6	0	R.SFTSGPGARIS*SSS*FSR.V	Krt8	R.SFTSGPGARIS*SSS*FSR.V	28.986	11	9.34	14	7.71	0	0	0	0	0	0	0	0	1498	8.1348	-0.0001	-0.0735	34.6	34.6	2811000000	2958000000	33185.9	12.5	12.5	25
22325	2	F03230	0.69	1.881	0.227	2017-11-24	IPI:IPI00389571.6	0	R.N]IS*RLQAEIDALK@.G	Krt8	R.N]IS*RLQAEIDALK@.G	1.543	3	1000	0	0	0	0	0	0	0	0	0	0	3698	22.3	0.473	0.0593	59.1	59.2	1528000000	1466000000	8449.5	21.5	15.5	36.9
6817	2	F03221	0.62	1.881	0.129	2017-12-20	IPI:IPI00389571.6	0	K.L]VS*ESS*DIMS*K@.-	Krt8	K.L]VS*ES*S*DIMSK@.-	2.124	3	2.576	5	0	6	0	0	0	0	0	0	0	701	18.7	0.0003	-0.2816	26.3	26.4	1110000000	1349000000	14057.9	16.8	16.8	33.5
8625	2	F03233	0.3	1.87	0.082	15/26	IPI:IPI00389571.6	0	R.A]FSSRS*FTSGPGAR.I	Krt8	R.A]FSSRSFTS*GPGAR.I	5.906	9	0	0	0	0	0	0	0	0	0	0	0	1136	1.9263	0.3499	0.2623	27.9	28	126300000000	105300000000	35327.7	609.5	478.2	1087.7
11606	3	F03233	0.68	1.827	0.024	24/64	IPI:IPI00389571.6	0	R.SFTSGPGARIS*SSS*FSR.V	Krt8	R.SFTSGPGARIS*SS*SFSR.V	50.493	11	6.591	13	6.591	0	0	0	0	0	0	0	0	1495	4.5709	-0.3241	-0.0526	34.6	34.6	5116000000	5306000000	26933.8	20.3	26.6	46.9
7416	2	F03222	0.82	1.821	0.004	2017-12-20	IPI:IPI00389571.6	0	K.L]VSES*SDIMS*K@.-	Krt8	K.L]VS*ES*SDIMSK@.-	4.545	3	0	5	0	0	0	0	0	0	0	0	0	808	8.6595	0.2256	0.0324	27.2	27.3	4733000000	4628000000	11623.9	75.4	64.5	140
6816	2	F03221	-0.31	1.815	0.063	2017-08-20	IPI:IPI00389571.6	0	K.LVS*ESS*DIMS*K.-	Krt8	K.LVS*ESS*DIMS*K.-	37.696	3	6.591	6	9.34	10	51.004	0	0	0	0	0	0	701	19.4	0.0003	-0.2816	26.3	26.4	1110000000	1349000000	14057.9	16.8	16.8	33.5
12069	3	F03230	-0.25	1.813	0.299	19/56	IPI:IPI00389571.6	0	K.L]EVDPNIQAVRT*QEK@.E	Krt8	K.L]EVDPNIQAVRT*QEK@.E	0.263	12	1000	0	0	0	0	0	0	0	0	0	0	2209	3.1544	0.2301	0.244	35.5	35.5	4751000000	4012000000	51860.6	12.9	9.2434	22.1
9574	3	F03225	-0.16	1.809	0.017	18/52	IPI:IPI00389571.6	0	R.A]FSS*RSFTSGPGAR.I	Krt8	R.A]FSS*RSFTSGPGAR.I	1.163	4	0	0	0	0	0	0	0	0	0	0	0	1373	13	0.4487	0.1618	28.4	28.5	1686000000	1507000000	17944.6	17.4	12.7	30.1
1485	2	F03233	-0.12	1.792	0.029	2017-11-18	IPI:IPI00389571.6	0	K.SYKM#ST*SGPR.A	Krt8	K.SYKM#ST*SGPR.A	60.019	6	0	0	0	0	0	0	0	0	0	0	0	60	61.9	1.6069	0.3752	11.3	11.3	123100000	94870000	3499.4	49.3	16.2	65.5
9923	2	F03229	-0.15	1.77	0.004	2017-10-26	IPI:IPI00389571.6	0	R.AFSS*RSFT*SGPGAR.I	Krt8	R.AFS*SRSFT*SGPGAR.I	94.363	3	24.437	8	6.591	0	0	0	0	0	0	0	0	1511	6.1246	0.1541	0.001	31	31	14840000000	14830000000	35875.7	70.2	63.1	133.2
5647	2	F03225	-0.48	1.768	0.225	14/20	IPI:IPI00389571.6	0	K.L]VSESSDIM#S*K@.-	Krt8	K.L]VSESS*DIM#SK@.-	8.4	6	0	0	0	0	0	0	0	0	0	0	0	565	7.606	0.1006	-0.0424	18.9	19	5834000000	6008000000	14922.8	53.5	49.9	103.3
9049	2	F03228	0.74	1.762	0.048	2017-12-26	IPI:IPI00389571.6	0	R.AFS*SRSFT*SGPGAR.I	Krt8	R.AFS*SRS*FTSGPGAR.I	58.132	3	24.437	6	6.591	0	0	0	0	0	0	0	0	1124	12.3	0.0208	0.0494	31.1	31.1	54650000000	52810000000	25619.7	272.1	268.2	540.2
7389	2	F03223	0.47	1.761	0.276	13/20	IPI:IPI00389571.6	0	K.L]VSESSDIMS*K@.-	Krt8	K.L]VSESSDIMS*K@.-	2.013	10	0	0	0	0	0	0	0	0	0	0	0	834	1.2636	-0.1223	-0.2178	27.5	27.6	23080000000	26850000000	28125.3	130	141.4	271.4
9123	2	F03228	0.36	1.741	0.032	13/26	IPI:IPI00389571.6	0	R.A]FS*SRS*FTSGPGAR.I	Krt8	R.A]FSS*RSFT*SGPGAR.I	5.906	4	6.591	8	0	0	0	0	0	0	0	0	0	1124	0.731	0.0208	0.0494	31.1	31.1	54680000000	52840000000	27186.9	256.4	252.7	509.1
8509	2	F03232	1.47	1.706	0.091	15/26	IPI:IPI00389571.6	0	R.A]FSSRS*FTSGPGAR.I	Krt8	R.A]FS*SRSFTSGPGAR.I	5.906	3	0	0	0	0	0	0	0	0	0	0	0	1314	5.8026	0.0544	0.1772	28.2	28.2	60910000000	53870000000	33613.3	261.8	252.1	514
9911	3	F03232	0.36	1.684	0	20/52	IPI:IPI00389571.6	0	R.A]FSS*RS*FTSGPGAR.I	Krt8	R.A]FS*S*RSFTSGPGAR.I	2.676	3	7.649	4	7.649	0	0	0	0	0	0	0	0	1523	7.8602	0.0941	0.3327	31.2	31.3	1876000000	1490000000	23238.6	15	14.1	29.1
7326	2	F03224	0.68	1.679	0.253	2017-12-20	IPI:IPI00389571.6	0	K.L]VSESSDIMS*K@.-	Krt8	K.L]VSES*SDIMSK@.-	4.757	5	0	0	0	0	0	0	0	0	0	0	0	1038	31.4	0.0436	0.1861	27.8	27.9	35630000000	31320000000	9338.9	573.2	556.1	1129.2
4220	2	F03225	0.83	1.677	0.225	2017-11-16	IPI:IPI00389571.6	0	R.VGS*SSSSFR.G	Krt8	R.VGS*SSSSFR.G	15.012	3	24.437	0	0	0	0	0	0	0	0	0	0	297	6.5878	0.0697	0.0806	15.4	15.4	3058000000	2892000000	5726.7	208.6	198.7	407.3
2697	2	F03226	0.08	1.676	0.22	2017-11-16	IPI:IPI00389571.6	0	R.V]GS*SSSSFR.G	Krt8	R.V]GS*SSSSFR.G	2.79	3	0	0	0	0	0	0	0	0	0	0	0	244	1.6156	0.2064	0.0665	15.2	15.2	8580000000	8194000000	4151.3	972.9	843.2	1816.1
3050	2	F03222	0.32	1.664	0.02	2017-10-16	IPI:IPI00389571.6	0	R.V]GS*SS*SSFR.G	Krt8	R.V]GS*SS*SSFR.G	21.746	3	0	5	0	0	0	0	0	0	0	0	0	145	45.4	0.1423	0.064	15.5	15.6	321000000	307100000	3235.2	37.8	34.3	72.1
7369	2	F03223	0.91	1.663	0.171	2017-12-20	IPI:IPI00389571.6	0	K.LVSESSDIMS*K.-	Krt8	K.LVSESSDIMS*K.-	63.076	10	31.275	0	0	0	0	0	0	0	0	0	0	834	2.4066	-0.1223	-0.2178	27.5	27.6	23080000000	26850000000	28134.4	129.9	141.4	271.3
10529	2	F03236	0.63	1.553	0.039	1932-11-01	IPI:IPI00389571.6	0	R.SFTSGPGARIS*SS*SFSR.V	Krt8	R.SFTSGPGARISS*S*SFSR.V	18.789	12	0	13	14.003	0	0	0	0	0	0	0	0	534	100	0.2415	0.1855	35.1	35.1	373100000	328100000	4202.7	15.6	13.3	28.9
9276	2	F03225	0.54	1.542	0.236	15/20	IPI:IPI00389571.6	0	K.L]VSESSDIMS*K@.-	Krt8	K.L]VSES*SDIMSK@.-	2.124	5	0	0	0	0	0	0	0	0	0	0	0	1295	8.0052	0.3811	0.0741	27.8	27.8	8052000000	7648000000	20039	81	62.2	143.2
9459	2	F03227	0.93	1.507	0.104	16/26	IPI:IPI00389571.6	0	R.AFS*SRS*FTSGPGAR.I	Krt8	R.AFS*SRS*FTSGPGAR.I	42.629	3	24.437	6	6.591	0	0	0	0	0	0	0	0	1082	5.1862	0.0093	0.0359	31.3	31.3	56510000000	55120000000	27305.7	294.9	293	587.9
7360	2	F03224	1.11	1.494	0.3	14/20	IPI:IPI00389571.6	0	K.LVSESSDIMS*K.-	Krt8	K.LVSESSDIMS*K.-	82.645	10	44.278	0	0	0	0	0	0	0	0	0	0	1038	4.1664	0.0436	0.1861	27.8	27.9	35630000000	31320000000	9464.7	565.5	548.7	1114.2
8621	3	F03233	0.45	1.461	0.047	20/52	IPI:IPI00389571.6	0	R.A]FSSRS*FTSGPGAR.I	Krt8	R.A]FSSRS*FTSGPGAR.I	2.578	6	2.806	0	0	0	0	0	0	0	0	0	0	1135	8.8028	0.442	0.3369	27.9	28	156900000000	124200000000	27966.8	925.7	681.4	1607.2
1609	2	F03226	-0.53	1.447	0.145	2017-09-12	IPI:IPI00389571.6	0	K.M]ST*SGPR.A	Krt8	K.M]STS*GPR.A	1.197	4	0	0	0	0	0	0	0	0	0	0	0	81	100	-0.3723	-0.2651	11.8	11.8	24630000	29600000	1489.3	11.7	15.2	26.9
1685	2	F03227	-0.14	1.445	0.001	2017-08-12	IPI:IPI00389571.6	0	K.MST*SGPR.A	Krt8	K.MSTS*GPR.A	52.403	4	0	0	0	0	0	0	0	0	0	0	0	90	99.9	-0.1651	-0.0311	11.9	12	58690000	59970000	2866.7	13.1	14.7	27.8
1683	2	F03227	0.32	1.389	0.124	2017-08-12	IPI:IPI00389571.6	0	K.M]ST*SGPR.A	Krt8	K.M]STS*GPR.A	13.378	4	0	0	0	0	0	0	0	0	0	0	0	90	88.9	-0.1651	-0.0311	11.9	12	58690000	59970000	2866.7	13.1	14.7	27.8
8665	2	F03233	0.53	1.31	0.115	14/26	IPI:IPI00389571.6	0	R.AFSSRS*FTSGPGAR.I	Krt8	R.AFSSRS*FTSGPGAR.I	67.93	6	24.243	0	0	0	0	0	0	0	0	0	0	1136	0.3409	0.3499	0.2623	27.9	28	126300000000	105300000000	35511.4	606.3	475.8	1082.1
14067	4	F03229	-0.24	4.244	0.015	39/210	IPI:IPI00389594.4	3	K.VEDVSKPPAYTYPATPSSHPSS*PPPAS*PPPTPGLTR.K	Zfp469	K.VEDVSKPPAYTYPATPSS*HPS*SPPPASPPPTPGLTR.K	32.621	18	0	21	5.725	0	0	0	0	0	0	0	0	2515	3.3647	-0.2303	-0.0352	39.8	39.8	4814000000	4932000000	45922.6	6.1632	9.3912	15.6
16367	3	F03225	-0.01	2.741	0.12	25/60	IPI:IPI00389594.4	3	R.L]ALS*PEDK@PICLS*PSK@.I	Zfp469	R.L]ALS*PEDK@PICLS*PSK@.I	5.009	4	1.543	13	0	0	0	0	0	0	0	0	0	2412	6.2316	-0.1983	-0.0561	45.4	45.6	6433000000	6688000000	9144.6	57	67.2	124.3
16389	3	F03225	0.44	2.105	0.006	24/60	IPI:IPI00389594.4	3	R.LALS*PEDKPICLSPS*K.I	Zfp469	R.LALS*PEDKPICLS*PSK.I	62.709	4	61.958	13	13.38	0	0	0	0	0	0	0	0	2412	6.2432	-0.1983	-0.0561	45.4	45.6	6433000000	6688000000	9122.9	57.2	67.4	124.6
1266	2	F03221	-0.53	1.906	0.356	2017-10-16	IPI:IPI00389594.4	3	K.AM#S*PPPS*PR.A	Zfp469	K.AM#S*PPPS*PR.A	21.746	3	1000	7	1000	0	0	0	0	0	0	0	0	11	100	0.6783	0.5894	10.6	10.6	22400000	14890000	1587.5	8.1772	5.1099	13.3
1257	2	F03221	-0.49	1.847	0.451	2017-10-16	IPI:IPI00389594.4	3	K.A]M#S*PPPS*PR.A	Zfp469	K.A]M#S*PPPS*PR.A	6.294	3	1000	7	1000	0	0	0	0	0	0	0	0	11	100	0.6783	0.5894	10.6	10.6	22400000	14890000	1587.5	8.1772	5.1099	13.3
15263	3	F03226	0.79	1.766	0.313	17/60	IPI:IPI00389594.4	3	R.LALS*PEDKPICLS*PSK.I	Zfp469	R.LALS*PEDKPICLS*PSK.I	26.837	4	31.348	13	13.38	0	0	0	0	0	0	0	0	1882	4.6666	-0.4737	0.0591	45.3	45.3	4039000000	3877000000	23727.5	13.9	14.8	28.8
1545	2	F03222	-0.12	1.431	0.353	2017-10-16	IPI:IPI00389594.4	3	K.AM#S*PPPS*PR.A	Zfp469	K.AM#S*PPPS*PR.A	15.59	3	1000	7	1000	0	0	0	0	0	0	0	0	12	100	-0.0174	-0.0909	10.6	10.6	9154000	9750000	1428.7	4.8174	4.8757	9.6932
13354	2	F03223	0.93	3.718	0.509	17/18	IPI:IPI00389611.3	0	R.DGMS*AEGLLR.Q	Rgn	R.DGMS*AEGLLR.Q	97.635	4	1000	0	0	0	0	0	0	0	0	0	0	1916	4.6199	-0.2371	0.143	40.6	40.7	9140000000	8278000000	34734.5	21.7	25.5	47.2
21444	3	F03228	1.22	3.286	0.353	26/72	IPI:IPI00389611.3	0	R.D]GMS*AEGLLRQPDAGNIFK@.I	Rgn	R.D]GMS*AEGLLRQPDAGNIFK@.I	0.107	4	1000	0	0	0	0	0	0	0	0	0	0	3991	7.0009	-0.4153	0.0528	57.6	57.7	23620000000	22770000000	20134	79.9	92.4	172.3
21723	3	F03229	0.5	3.249	0.377	25/72	IPI:IPI00389611.3	0	R.D]GMS*AEGLLRQPDAGNIFK@.I	Rgn	R.D]GMS*AEGLLRQPDAGNIFK@.I	5.157	4	1000	0	0	0	0	0	0	0	0	0	0	4037	20.1	0.4289	0.1098	57.9	57.8	1339000000	1240000000	9075.8	14.5	10.7	25.2
21724	3	F03229	0.62	3.123	0.34	25/72	IPI:IPI00389611.3	0	R.DGMS*AEGLLRQPDAGNIFK.I	Rgn	R.DGMS*AEGLLRQPDAGNIFK.I	50.916	4	1000	0	0	0	0	0	0	0	0	0	0	4037	25.5	0.4289	0.1098	57.9	57.8	1339000000	1240000000	9075.8	14.5	10.7	25.2
13294	2	F03223	0.57	3.046	0.397	15/18	IPI:IPI00389611.3	0	R.D]GMS*AEGLLR.Q	Rgn	R.D]GMS*AEGLLR.Q	5.464	4	1000	0	0	0	0	0	0	0	0	0	0	1916	7.7043	-0.2371	0.143	40.6	40.7	9140000000	8278000000	34459	21.8	25.7	47.6
8600	2	F03223	0.65	2.937	0.359	13/18	IPI:IPI00389611.3	0	R.D]GM#S*AEGLLR.Q	Rgn	R.D]GM#S*AEGLLR.Q	5.464	4	1000	0	0	0	0	0	0	0	0	0	0	1069	10.7	-0.0675	-0.0758	30.4	30.4	7052000000	7432000000	34840.2	25	26.2	51.1
11838	2	F03224	0.42	2.84	0.05	17/24	IPI:IPI00389611.3	0	R.V]GVDAPVSS*VALR.Q	Rgn	R.V]GVDAPVS*SVALR.Q	3.472	8	0	0	0	0	0	0	0	0	0	0	0	2091	52.6	0.3334	0.7232	39.4	39.4	687900000	416700000	6606.5	14.7	11.6	26.3
19476	3	F03229	1.06	2.814	0.27	21/72	IPI:IPI00389611.3	0	R.D]GM#S*AEGLLRQPDAGNIFK@.I	Rgn	R.D]GM#S*AEGLLRQPDAGNIFK@.I	1.916	4	1000	0	0	0	0	0	0	0	0	0	0	3665	13	0.3952	0.261	52.2	52.3	7704000000	6429000000	18550.1	26.9	26.9	53.8
8615	2	F03223	0.02	2.81	0.338	14/18	IPI:IPI00389611.3	0	R.DGM#S*AEGLLR.Q	Rgn	R.DGM#S*AEGLLR.Q	56.916	4	1000	0	0	0	0	0	0	0	0	0	0	1069	8.4061	-0.0675	-0.0758	30.4	30.4	7051000000	7432000000	34701.2	25.1	26.3	51.3
21506	3	F03228	0.62	2.582	0.164	21/72	IPI:IPI00389611.3	0	R.D]GM#S*AEGLLRQPDAGNIFK@.I	Rgn	R.D]GM#S*AEGLLRQPDAGNIFK@.I	0.956	4	1000	0	0	0	0	0	0	0	0	0	0	4005	10.4	0.1172	0.1429	57.7	57.7	3518000000	3187000000	19460.5	16.2	12.9	29.1
11845	2	F03224	-0.01	2.565	0.023	18/24	IPI:IPI00389611.3	0	R.VGVDAPVSS*VALR.Q	Rgn	R.VGVDAPVSS*VALR.Q	101.974	9	9.34	0	0	0	0	0	0	0	0	0	0	2091	100	0.3334	0.7232	39.4	39.4	687900000	416700000	6606.5	14.7	11.6	26.3
18960	2	F03228	1.23	2.001	0.247	16/36	IPI:IPI00389611.3	0	R.DGM#S*AEGLLRQPDAGNIFK.I	Rgn	R.DGM#S*AEGLLRQPDAGNIFK.I	44.132	4	1000	0	0	0	0	0	0	0	0	0	0	3475	20.9	0.2415	0.0783	52	52	9976000000	9450000000	42423.6	16.4	13.1	29.5
18976	2	F03228	1.3	1.915	0.242	13/36	IPI:IPI00389611.3	0	R.DGM#S*AEGLLRQPDAGNIFK.I	Rgn	R.DGM#S*AEGLLRQPDAGNIFK.I	65.895	4	1000	0	0	0	0	0	0	0	0	0	0	3475	7.8365	0.2415	0.0784	52	52	9974000000	9447000000	42075.4	16.5	13.2	29.7
22398	2	F03223	0.96	1.645	0.494	2017-12-18	IPI:IPI00389611.3	0	K.C]LLFVDIPS*K@.T	Rgn	K.C]LLFVDIPS*K@.T	2.124	9	1000	0	0	0	0	0	0	0	0	0	0	3258	67	-0.0369	0.0693	62	62.1	792700000	755500000	8095.1	7.0389	7.6534	14.7
14515	2	F03220	1.21	2.411	0.16	1938-12-01	IPI:IPI00389654.3	0	R.Y]FGTDAVPDGS*DDDEVTSVG.-	Uckl1	R.Y*]FGTDAVPDGSDDDEVTSVG.-	4.699	1	13.38	0	0	0	0	0	0	0	0	0	0	1600	25.7	0.2377	0.1155	43	43.1	2934000000	2708000000	34690.4	9.1679	7.185	16.4
15099	2	F03219	0.75	2.344	0.416	15/38	IPI:IPI00389654.3	0	R.YFGTDAVPDGS*DDDEVTSVG.-	Uckl1	R.YFGTDAVPDGS*DDDEVTSVG.-	86.756	11	20.985	0	0	0	0	0	0	0	0	0	0	1309	1.7206	-0.088	-0.0748	42.8	42.8	32820000000	34570000000	73954.2	38.7	38.6	77.3
16741	3	F03222	1.09	5.546	0.015	31/84	IPI:IPI00389806.5	1	R.S]LSEDS*GEEM#DSVDPVTLYSYK@.V	LOC498793	R.S]LSEDSGEEM#DSVDPVTLY*SYK@.V	8.536	19	6.591	0	0	0	0	0	0	0	0	0	0	2010	14.1	-0.0566	0.1948	50.7	50.7	77160000000	67410000000	10995.8	413.2	376.9	790.1
16762	3	F03222	2.46	4.897	0.011	31/84	IPI:IPI00389806.5	1	R.S*LSEDSGEEM#DSVDPVTLYSYK.V	LOC498793	R.SLS*EDSGEEM#DSVDPVTLYSYK.V	90.896	3	0	0	0	0	0	0	0	0	0	0	0	2010	10.2	-0.0566	0.1814	50.7	50.7	77160000000	68050000000	11052.4	411.1	375	786
18776	3	F03222	12.49	4.856	0.019	30/84	IPI:IPI00389806.5	1	R.S]LSEDS*GEEMDSVDPVTLYSYK@.V	LOC498793	R.S]LSEDSGEEMDSVDPVT*LYSYK@.V	6.14	17	3.359	0	0	0	0	0	0	0	0	0	0	2221	6.6314	-0.0517	0.2168	56	56	15700000000	13510000000	6909.3	161.7	146.6	308.3
18797	2	F03222	12.26	4.759	0.044	22/42	IPI:IPI00389806.5	1	R.S]LSEDS*GEEMDSVDPVTLYSYK@.V	LOC498793	R.S*]LSEDSGEEMDSVDPVTLYSYK@.V	2.676	1	0	0	0	0	0	0	0	0	0	0	0	2219	7.4931	-0.0822	0.1119	56	56	6926000000	6409000000	7892.2	67.2	68.1	135.3
18765	2	F03222	12.27	4.686	0.063	22/42	IPI:IPI00389806.5	1	R.S]LSEDS*GEEMDSVDPVTLYSYK@.V	LOC498793	R.S*]LSEDSGEEMDSVDPVTLYSYK@.V	2.676	1	0	0	0	0	0	0	0	0	0	0	0	2219	100	-0.0822	0.1119	56	56	6926000000	6409000000	7917.2	67	67.9	134.8
16987	2	F03222	0.44	4.422	0.099	19/42	IPI:IPI00389806.5	1	R.S]LSEDS*GEEM#DSVDPVTLYSYK@.V	LOC498793	R.S*]LSEDSGEEM#DSVDPVTLYSYK@.V	1.386	1	0	0	0	0	0	0	0	0	0	0	0	2012	58.5	-0.0572	0.1092	50.7	50.7	21910000000	20310000000	12496.6	131.2	109.7	240.9
16764	2	F03222	0.35	4.241	0.048	19/42	IPI:IPI00389806.5	1	R.S]LSEDS*GEEM#DSVDPVTLYSYK@.V	LOC498793	R.S]LSEDSGEEM#DS*VDPVTLYSYK@.V	5.539	12	0	0	0	0	0	0	0	0	0	0	0	2012	17.5	-0.0572	0.1092	50.7	50.7	21910000000	20310000000	12036.3	136.2	113.9	250.1
16804	2	F03222	1.13	4.069	0.073	21/42	IPI:IPI00389806.5	1	R.SLSEDS*GEEM#DSVDPVTLYSYK.V	LOC498793	R.SLSEDS*GEEM#DSVDPVTLYSYK.V	107.529	6	9.34	0	0	0	0	0	0	0	0	0	0	2012	3.8114	-0.0572	0.1092	50.7	50.7	21910000000	20310000000	12109.1	135.4	113.2	248.6
18348	3	F03222	2.3	3.384	0.055	26/84	IPI:IPI00389806.5	1	R.S]LSEDS*GEEM#DSVDPVTLYSYK@.V	LOC498793	R.S]LSEDSGEEM#DSVDPVT*LYSYK@.V	2.764	17	2.551	0	0	0	0	0	0	0	0	0	0	2010	100	-0.0566	4.079	50.7	52.5	77220000000	4569000000	8315.2	546.4	6.5338	552.9
18240	3	F03222	1.43	2.898	0.068	24/84	IPI:IPI00389806.5	1	R.S]LS*EDSGEEM#DSVDPVTLYSYK@.V	LOC498793	R.S]LSEDS*GEEM#DSVDPVTLYSYK@.V	8.727	6	2.551	0	0	0	0	0	0	0	0	0	0	2010	70.6	-0.0566	4.2948	50.7	53.1	77130000000	3930000000	8843.8	513.7	4.86	518.6
19208	3	F03222	0.24	2.793	0.018	24/84	IPI:IPI00389806.5	1	R.S]LS*EDSGEEMDSVDPVTLYSYK@.V	LOC498793	R.S]LSEDS*GEEMDSVDPVTLYSYK@.V	5.847	6	3.701	0	0	0	0	0	0	0	0	0	0	2253	100	0.0076	0.8928	56.8	57	855900000	461000000	6217.7	7.4726	3.4615	10.9
15800	3	F03227	0.18	5.527	0.087	35/112	IPI:IPI00389917.4	0	K.E]ISSIANTHGDSEANQDPT*PVCT*PTFLER.R	Mki67ip	K.E]ISSIANT*HGDSEANQDPTPVCTPT*FLER.R	5.197	8	0	25	0.277	0	0	0	0	0	0	0	0	2138	3.8586	1.3447	1.8935	45.7	45.8	8495000000	2286000000	51568.1	12.6	4.6512	17.3
15789	3	F03227	0.17	5.26	0.098	35/112	IPI:IPI00389917.4	0	K.E]ISSIANTHGDSEANQDPT*PVCT*PTFLER.R	Mki67ip	K.E]ISSIANT*HGDS*EANQDPTPVCTPTFLER.R	10.104	8	0	12	4.16	0	0	0	0	0	0	0	0	2138	10.8	1.3447	1.8954	45.7	45.8	8495000000	2283000000	51218	12.7	4.6829	17.4
6857	2	F03225	0.51	1.837	0.251	2017-08-12	IPI:IPI00389917.4	0	K.LPVS*PVK.E	Mki67ip	K.LPVS*PVK.E	54.205	4	1000	0	0	0	0	0	0	0	0	0	0	781	10.6	-0.0851	-0.033	21.9	22	5945000000	6083000000	16995.7	39.2	41.6	80.8
2269	2	F03219	1.03	4.502	0.08	22/28	IPI:IPI00389960.5	0	R.TAS*EGS*EAET*PEAPK.Q	Larp7	R.TAS*EGS*EAET*PEAPK.Q	121.36	3	9.34	6	44.278	10	84.609	0	0	0	0	0	0	52	90.1	-0.3814	-0.2274	13.2	13.2	379300000	444000000	3501.4	31.5	41.1	72.6
3149	2	F03224	0.97	4.207	0.256	21/28	IPI:IPI00389960.5	0	R.T]AS*EGS*EAETPEAPK@.Q	Larp7	R.T*]ASEGSEAET*PEAPK@.Q	4.881	1	0	10	0	0	0	0	0	0	0	0	0	239	29.6	-0.3749	-0.3539	17	17	898800000	1149000000	5597.8	45.2	58.6	103.7
4819	2	F03225	0.9	4.154	0.328	21/28	IPI:IPI00389960.5	0	R.T]AS*EGS*EAETPEAPK@.Q	Larp7	R.T]ASEGS*EAET*PEAPK@.Q	1.187	6	0	10	0	0	0	0	0	0	0	0	0	420	46.4	0.495	0.1898	16.9	16.7	471300000	413200000	9211.1	16.6	11.4	28
4897	2	F03231	1.42	4.101	0.03	21/36	IPI:IPI00389960.5	0	R.TAS*EGS*EAETPEAPKQPAK.K	Larp7	R.TAS*EGS*EAETPEAPKQPAK.K	99.844	3	0	6	20.167	0	0	0	0	0	0	0	0	554	25.3	-0.352	-0.0343	18.4	18.4	2682000000	2746000000	34558.7	17.2	17.7	34.9
3456	2	F03222	1.19	4.101	0.235	22/28	IPI:IPI00389960.5	0	R.T]AS*EGS*EAETPEAPK@.Q	Larp7	R.T*]AS*EGSEAETPEAPK@.Q	7.978	1	1.728	3	2.37	0	0	0	0	0	0	0	0	217	82.3	0.0024	-0.1252	17.1	17.1	14540000000	15860000000	4991.6	724.1	722.9	1447
3436	2	F03219	0.58	4.043	0.326	20/28	IPI:IPI00389960.5	0	R.T]AS*EGS*EAETPEAPK@.Q	Larp7	R.T*]ASEGSEAET*PEAPK@.Q	7.978	1	0	10	4.085	0	0	0	0	0	0	0	0	171	37.9	-0.4574	-0.4597	16.5	16.6	5149000000	7081000000	8417.1	145.7	200.1	345.8
3882	2	F03230	1.12	4.009	0.162	19/36	IPI:IPI00389960.5	0	R.T]AS*EGS*EAETPEAPK@QPAK@.K	Larp7	R.T*]AS*EGSEAETPEAPK@QPAK@.K	1.512	1	5.659	3	2.37	0	0	0	0	0	0	0	0	435	39	-0.2522	0.059	18.1	18.2	2111000000	2027000000	17143.9	26	23.7	49.6
3461	2	F03222	2.45	3.948	0.098	23/28	IPI:IPI00389960.5	0	R.TAS*EGS*EAETPEAPK.Q	Larp7	R.TAS*EGS*EAETPEAPK.Q	108.903	3	9.34	6	44.278	0	0	0	0	0	0	0	0	217	93.1	0.0024	-0.1252	17.1	17.1	14540000000	15860000000	4991.6	724.1	722.9	1447
3624	2	F03227	0.28	3.893	0.067	20/28	IPI:IPI00389960.5	0	R.TAS*EGS*EAETPEAPK.Q	Larp7	R.TAS*EGS*EAETPEAPK.Q	98.898	3	9.34	6	20.167	0	0	0	0	0	0	0	0	330	9.3062	-0.3445	-0.1832	17.1	17.1	1795000000	2038000000	15185.7	27.1	34.4	61.5
3191	2	F03228	0.63	3.864	0.169	21/28	IPI:IPI00389960.5	0	R.T]AS*EGS*EAETPEAPK@.Q	Larp7	R.T]AS*EGSEAET*PEAPK@.Q	2.665	3	0	10	4.085	0	0	0	0	0	0	0	0	197	72.5	0.0362	-0.0892	17.1	17.1	329400000	350400000	7207.3	13.4	13.1	26.6
3550	2	F03227	0.36	3.8	0.353	19/28	IPI:IPI00389960.5	0	R.T]AS*EGS*EAETPEAPK@.Q	Larp7	R.T]ASEGS*EAET*PEAPK@.Q	1.187	6	0	10	2.37	0	0	0	0	0	0	0	0	330	33	-0.3445	-0.1847	17.1	17.1	1793000000	2038000000	13235.5	31.1	39.4	70.5
3014	2	F03223	0.83	3.753	0.095	23/28	IPI:IPI00389960.5	0	R.TAS*EGS*EAETPEAPK.Q	Larp7	R.TAS*EGS*EAETPEAPK.Q	89.266	3	0	6	31.275	0	0	0	0	0	0	0	0	180	100	-0.3175	-0.2554	17	17	1997000000	2384000000	4237	116.2	144.9	261.1
4106	2	F03234	0.83	3.719	0.202	20/36	IPI:IPI00389960.5	0	R.T]AS*EGS*EAETPEAPK@QPAK@.K	Larp7	R.T]AS*EGS*EAETPEAPK@QPAK@.K	3.228	3	0	6	0	0	0	0	0	0	0	0	0	378	32.5	-0.291	-0.0192	17.9	18	447000000	453000000	16853.1	5.5004	6.6884	12.2
3858	2	F03229	1.08	3.709	0.367	18/28	IPI:IPI00389960.5	0	R.T]AS*EGS*EAETPEAPK@.Q	Larp7	R.T]AS*EGSEAET*PEAPK@.Q	8.251	3	0	10	4.085	0	0	0	0	0	0	0	0	218	100	-0.3468	-0.3001	17	17.1	216600000	266700000	8306.5	7.0389	8.9517	16
3258	2	F03224	1	3.706	0.221	21/28	IPI:IPI00389960.5	0	R.T]ASEGS*EAETPEAPK@.Q	Larp7	R.T]AS*EGSEAETPEAPK@.Q	2.665	3	2.37	0	0	0	0	0	0	0	0	0	0	259	52.5	-0.9268	0.0844	17.7	17.7	579000000	546100000	6988.7	13.2	12.4	25.6
3441	2	F03219	1.1	3.66	0.004	22/28	IPI:IPI00389960.5	0	R.T*ASEGS*EAETPEAPK.Q	Larp7	R.TAS*EGS*EAETPEAPK.Q	80.014	3	0	6	31.275	0	0	0	0	0	0	0	0	171	64.2	-0.4574	-0.4597	16.5	16.6	5149000000	7081000000	8417.1	145.7	200.1	345.8
4176	2	F03232	0.26	3.642	0.193	18/36	IPI:IPI00389960.5	0	R.T]AS*EGS*EAETPEAPK@QPAK@.K	Larp7	R.T]ASEGS*EAET*PEAPK@QPAK@.K	0.604	6	0	10	2.576	0	0	0	0	0	0	0	0	576	17.2	0.3081	0.2836	18.3	18.3	1292000000	1061000000	22514.3	17	9.4205	26.4
3414	2	F03224	1.65	3.627	0.151	18/28	IPI:IPI00389960.5	0	R.TAS*EGSEAETPEAPK.Q	Larp7	R.TAS*EGSEAETPEAPK.Q	161.669	3	24.437	0	0	0	0	0	0	0	0	0	0	259	87	0.0927	0.1383	17.7	17.7	564900000	513300000	7190.3	12.9	12.1	24.9
4046	2	F03220	0.5	3.615	0.197	18/36	IPI:IPI00389960.5	0	R.T]AS*EGS*EAETPEAPK@QPAK@.K	Larp7	R.T*]ASEGSEAET*PEAPK@QPAK@.K	1.579	1	3.696	10	4.085	0	0	0	0	0	0	0	0	252	91.9	-0.0651	-0.219	18.4	18.4	189500000	220500000	9067	6.0872	5.3798	11.5
4399	2	F03233	0.19	3.599	0.152	19/36	IPI:IPI00389960.5	0	R.T]AS*EGS*EAETPEAPK@QPAK@.K	Larp7	R.T]AS*EGS*EAETPEAPK@QPAK@.K	1.579	3	0	6	0	0	0	0	0	0	0	0	0	492	18.3	0.0832	-0.0676	18.2	18.3	1292000000	1354000000	22142.4	13	12.3	25.2
3004	2	F03223	0.8	3.574	0.235	19/28	IPI:IPI00389960.5	0	R.T]AS*EGS*EAETPEAPK@.Q	Larp7	R.T]ASEGS*EAET*PEAPK@.Q	2.91	6	0	10	0	0	0	0	0	0	0	0	0	180	100	-0.3175	-0.2554	17	17	1997000000	2384000000	4237	116.2	144.9	261.1
6038	2	F03221	1.03	3.543	0.001	15/24	IPI:IPI00389960.5	0	K.ELVVDSS*SS*GVSK.A	Larp7	K.ELVVDSS*SS*GVSK.A	63.32	7	0	9	5.085	0	0	0	0	0	0	0	0	579	12.2	0.0035	-0.0788	24.3	24.3	1389000000	1467000000	13254.5	21.7	21.6	43.3
3873	2	F03221	0.92	3.537	0.232	18/36	IPI:IPI00389960.5	0	R.T]AS*EGS*EAETPEAPK@QPAK@.K	Larp7	R.T*]AS*EGSEAETPEAPK@QPAK@.K	5.36	1	5.659	3	2.37	0	0	0	0	0	0	0	0	310	100	-0.64	-0.1672	18.6	18.6	171800000	192900000	8007.3	5.6356	7.5933	13.2
4337	2	F03229	0.93	3.528	0.229	19/36	IPI:IPI00389960.5	0	R.T]AS*EGS*EAETPEAPK@QPAK@.K	Larp7	R.T*]ASEGS*EAETPEAPK@QPAK@.K	0.574	1	1.866	6	0	0	0	0	0	0	0	0	0	289	100	-0.4418	-0.1703	18.4	18.5	2385000000	2684000000	10240.9	67.9	81.6	149.5
3877	2	F03229	0.66	3.523	0.016	17/28	IPI:IPI00389960.5	0	R.TAS*EGS*EAETPEAPK.Q	Larp7	R.TAS*EGS*EAETPEAPK.Q	80.014	3	0	6	20.167	0	0	0	0	0	0	0	0	218	60.4	-0.3468	-0.3001	17	17.1	216600000	266700000	8175.2	7.1519	9.0954	16.2
3155	2	F03221	0.51	3.51	0.255	19/28	IPI:IPI00389960.5	0	R.T]AS*EGS*EAETPEAPK@.Q	Larp7	R.T]ASEGS*EAET*PEAPK@.Q	2.91	6	0	10	2.37	0	0	0	0	0	0	0	0	215	83.3	-0.1214	-0.1596	17	17	48230000000	53880000000	6529.2	1659.7	1805.5	3465.2
2308	3	F03219	0.41	3.494	0.014	23/56	IPI:IPI00389960.5	0	R.TAS*EGS*EAET*PEAPK.Q	Larp7	R.TAS*EGS*EAET*PEAPK.Q	80.411	3	0	6	5.659	10	56.916	0	0	0	0	0	0	56	67.2	0.1873	0.2009	13.2	13.3	156900000	136500000	3104.2	22.4	19.7	42.1
3919	2	F03230	1.47	3.493	0.002	20/36	IPI:IPI00389960.5	0	R.TAS*EGS*EAETPEAPKQPAK.K	Larp7	R.TAS*EGS*EAETPEAPKQPAK.K	90.861	3	0	6	20.167	0	0	0	0	0	0	0	0	435	19.1	-0.2522	0.0594	18.1	18.2	2112000000	2027000000	18294.4	24.3	22.2	46.5
4893	2	F03231	0.8	3.459	0.177	20/36	IPI:IPI00389960.5	0	R.T]AS*EGS*EAETPEAPK@QPAK@.K	Larp7	R.T]ASEGS*EAET*PEAPK@QPAK@.K	3.351	6	5.75	10	7.413	0	0	0	0	0	0	0	0	554	15.4	-0.352	-0.0343	18.4	18.4	2682000000	2746000000	34558.7	17.2	17.7	34.9
4196	2	F03232	0.26	3.454	0.208	19/36	IPI:IPI00389960.5	0	R.T]AS*EGS*EAETPEAPK@QPAK@.K	Larp7	R.T*]ASEGSEAET*PEAPK@QPAK@.K	1.579	1	3.696	10	4.085	0	0	0	0	0	0	0	0	576	18	0.3081	0.2836	18.3	18.3	1292000000	1061000000	22691.7	16.9	9.3469	26.2
3469	2	F03222	2.58	3.45	0.082	25/28	IPI:IPI00389960.5	0	R.TAS*EGS*EAETPEAPK.Q	Larp7	R.TAS*EGS*EAETPEAPK.Q	130.006	3	9.34	6	59.298	0	0	0	0	0	0	0	0	217	29.1	0.0024	-0.1252	17.1	17.1	14540000000	15860000000	5036	717.7	716.5	1434.2
3538	2	F03220	0.45	3.444	0.165	18/28	IPI:IPI00389960.5	0	R.T]AS*EGS*EAETPEAPK@.Q	Larp7	R.T]AS*EGS*EAETPEAPK@.Q	2.665	3	0	6	0	0	0	0	0	0	0	0	0	177	33.8	-0.0102	-0.1254	16.8	16.8	29560000000	32250000000	7111.2	1145.8	1153.9	2299.6
3349	2	F03220	0.49	3.434	0.275	21/28	IPI:IPI00389960.5	0	R.T]AS*EGS*EAETPEAPK@.Q	Larp7	R.T]ASEGS*EAET*PEAPK@.Q	1.187	6	0	10	0	0	0	0	0	0	0	0	0	177	36.3	-0.0102	-0.1255	16.8	16.8	29560000000	32250000000	6141	1326.8	1336.2	2663
3683	2	F03228	0.04	3.42	0.246	18/36	IPI:IPI00389960.5	0	R.T]AS*EGS*EAETPEAPK@QPAK@.K	Larp7	R.T]AS*EGS*EAETPEAPK@QPAK@.K	0.574	3	0	6	0	0	0	0	0	0	0	0	0	248	29.5	-0.1561	-0.1119	18.5	18.5	8797000000	9506000000	9885.7	192	211.4	403.4
3160	2	F03221	2.46	3.392	0.001	22/28	IPI:IPI00389960.5	0	R.T*ASEGS*EAETPEAPK.Q	Larp7	R.TAS*EGS*EAETPEAPK.Q	130.006	3	9.34	6	59.298	0	0	0	0	0	0	0	0	215	98.5	-0.1214	-0.1596	17	17	48230000000	53880000000	6529.2	1659.7	1805.5	3465.2
4350	2	F03229	0.93	3.38	0.267	17/36	IPI:IPI00389960.5	0	R.T]AS*EGS*EAETPEAPK@QPAK@.K	Larp7	R.T*]AS*EGSEAETPEAPK@QPAK@.K	5.36	1	5.659	3	5.085	0	0	0	0	0	0	0	0	289	21.5	-0.4418	-0.1704	18.4	18.5	2385000000	2684000000	10459.2	66.5	79.9	146.4
3869	2	F03221	1.47	3.363	0.049	22/36	IPI:IPI00389960.5	0	R.TAS*EGS*EAETPEAPKQPAK.K	Larp7	R.TAS*EGS*EAETPEAPKQPAK.K	90.861	3	0	6	31.275	0	0	0	0	0	0	0	0	310	56.9	-0.64	-0.1672	18.6	18.6	171800000	192900000	8007.3	5.6356	7.5933	13.2
8507	2	F03221	0.45	3.335	0.482	14/20	IPI:IPI00389960.5	0	R.D]LEFCS*T*EEEK@.E	Larp7	R.D]LEFCS*T*EEEK@.E	0.565	6	1000	7	1000	0	0	0	0	0	0	0	0	957	40.9	0.4103	0.3892	30.6	30.7	1397000000	1067000000	15915	13.5	10.2	23.7
3186	2	F03221	2.64	3.319	0.034	21/28	IPI:IPI00389960.5	0	R.TAS*EGS*EAETPEAPK.Q	Larp7	R.TAS*EGS*EAETPEAPK.Q	119.274	3	9.34	6	59.298	0	0	0	0	0	0	0	0	215	10.9	-0.1214	-0.1596	17	17	48230000000	53880000000	6594.2	1643.4	1787.7	3431
2343	2	F03219	0.59	3.269	0.406	20/28	IPI:IPI00389960.5	0	R.T]AS*EGS*EAET*PEAPK@.Q	Larp7	R.T]AS*EGS*EAET*PEAPK@.Q	2.785	3	0	6	0	10	0	0	0	0	0	0	0	52	50	-0.3814	-0.2272	13.2	13.2	379400000	444200000	3947.7	28	36.4	64.4
3179	2	F03227	1.84	3.243	0.005	15/36	IPI:IPI00389960.5	0	R.TAS*EGS*EAET*PEAPKQPAK.K	Larp7	R.T*ASEGS*EAET*PEAPKQPAK.K	69.352	1	0	6	5.085	10	20.985	0	0	0	0	0	0	284	100	-1.5123	-0.7146	16	15.8	141100000	231600000	8317.6	4.4664	12.7	17.2
2302	2	F03219	1.06	3.24	0.047	22/28	IPI:IPI00389960.5	0	R.TAS*EGS*EAET*PEAPK.Q	Larp7	R.TAS*EGS*EAET*PEAPK.Q	110.838	3	9.34	6	59.298	10	99.228	0	0	0	0	0	0	52	46.7	-0.3814	-0.2273	13.2	13.2	379300000	444100000	3675.8	30	39.1	69.2
4378	2	F03233	0.29	3.207	0.277	17/36	IPI:IPI00389960.5	0	R.T]AS*EGS*EAETPEAPK@QPAK@.K	Larp7	R.T*]ASEGSEAET*PEAPK@QPAK@.K	5.539	1	3.696	10	2.37	0	0	0	0	0	0	0	0	492	14.1	0.0832	-0.0677	18.2	18.3	1292000000	1354000000	21482.9	13.4	12.6	26
3045	3	F03223	0.8	3.206	0.086	19/56	IPI:IPI00389960.5	0	R.TAS*EGS*EAETPEAPK.Q	Larp7	R.TAS*EGS*EAETPEAPK.Q	57.595	3	0	6	1.866	0	0	0	0	0	0	0	0	190	62.3	-0.3503	-0.1403	17	17	515900000	568500000	3565.7	36.3	46.2	82.5
3406	2	F03220	2.21	3.189	0.038	24/28	IPI:IPI00389960.5	0	R.TAS*EGS*EAETPEAPK.Q	Larp7	R.TAS*EGS*EAETPEAPK.Q	119.274	3	24.437	6	59.298	0	0	0	0	0	0	0	0	177	1.9761	-0.0102	-0.1255	16.8	16.8	29560000000	32250000000	6414.8	1270.1	1279.1	2549.3
4102	2	F03234	1.89	3.17	0.001	21/36	IPI:IPI00389960.5	0	R.TAS*EGS*EAETPEAPKQPAK.K	Larp7	R.TAS*EGS*EAETPEAPKQPAK.K	109.145	3	0	6	12.092	0	0	0	0	0	0	0	0	378	27.2	-0.291	-0.0192	17.9	18	447000000	453000000	16853.1	5.5004	6.6884	12.2
5390	3	F03234	-0.29	3.155	0.395	25/60	IPI:IPI00389960.5	0	R.ERS*S*AEDEDCLPPRPK.L	Larp7	R.ERS*S*AEDEDCLPPRPK.L	41.912	3	1000	4	1000	0	0	0	0	0	0	0	0	581	4.6045	0.0805	0.1505	20.9	20.9	6368000000	5738000000	44446.3	15.4	10.8	26.2
4821	2	F03236	0.3	3.12	0.165	17/36	IPI:IPI00389960.5	0	R.T]AS*EGS*EAETPEAPK@QPAK@.K	Larp7	R.T]ASEGS*EAET*PEAPK@QPAK@.K	3.351	6	0	10	2.576	0	0	0	0	0	0	0	0	159	38.2	-0.215	-0.154	18.5	18.6	341100000	379500000	13150.3	5.5176	6.6772	12.2
3344	3	F03223	0.45	3.107	0.024	20/56	IPI:IPI00389960.5	0	R.TAS*EGSEAETPEAPK.Q	Larp7	R.TAS*EGSEAETPEAPK.Q	38.057	3	0	0	0	0	0	0	0	0	0	0	0	234	65.8	0.0395	0.1052	17.7	17.7	296900000	276000000	5206.9	16.3	15.8	32.1
4373	2	F03231	1.07	3.037	0.024	21/28	IPI:IPI00389960.5	0	R.TAS*EGS*EAETPEAPK.Q	Larp7	R.TAS*EGS*EAETPEAPK.Q	98.898	3	9.34	6	44.278	0	0	0	0	0	0	0	0	466	25.2	-0.5427	-0.3509	17.2	17.1	870000000	1110000000	30581.1	5.2773	7.6873	13
3464	3	F03219	0.69	3.019	0.201	19/56	IPI:IPI00389960.5	0	R.T]AS*EGS*EAETPEAPK@.Q	Larp7	R.T]ASEGS*EAET*PEAPK@.Q	2.136	6	3.065	10	3.119	0	0	0	0	0	0	0	0	177	22.7	-0.3731	-0.2163	16.5	16.6	1536000000	1785000000	6816.2	59.2	76.7	135.9
4909	2	F03231	1.44	3.006	0.008	21/36	IPI:IPI00389960.5	0	R.T*ASEGS*EAETPEAPKQPAK.K	Larp7	R.TAS*EGS*EAETPEAPKQPAK.K	99.844	3	0	6	12.092	0	0	0	0	0	0	0	0	554	11.2	-0.352	-0.0357	18.4	18.4	2683000000	2750000000	37104.1	16	16.5	32.5
4135	2	F03222	2.48	2.983	0.007	17/36	IPI:IPI00389960.5	0	R.TAS*EGS*EAETPEAPKQPAK.K	Larp7	R.TAS*EGS*EAETPEAPKQPAK.K	99.844	3	0	6	12.092	0	0	0	0	0	0	0	0	308	98.3	-1.5889	-2.1208	18.6	18.6	25380000	110400000	6111.3	1.7802	8.5399	10.3
4087	2	F03220	0.95	2.935	0.044	15/36	IPI:IPI00389960.5	0	R.TAS*EGS*EAETPEAPKQPAK.K	Larp7	R.TAS*EGS*EAETPEAPKQPAK.K	82.202	3	0	6	12.092	0	0	0	0	0	0	0	0	252	94	-0.0651	-0.219	18.4	18.4	189500000	220500000	9067.1	6.0872	5.3798	11.5
3491	3	F03222	1.6	2.898	0.041	23/56	IPI:IPI00389960.5	0	R.TAS*EGS*EAETPEAPK.Q	Larp7	R.TAS*EGS*EAETPEAPK.Q	79.317	3	0	6	5.659	0	0	0	0	0	0	0	0	221	15	-0.0533	-0.0951	17.1	17.1	4814000000	5142000000	4290.8	270.3	280.5	550.8
3966	2	F03230	1.33	2.89	0.003	22/36	IPI:IPI00389960.5	0	R.TAS*EGSEAETPEAPKQPAK.K	Larp7	R.TAS*EGSEAETPEAPKQPAK.K	126.832	3	9.34	0	0	0	0	0	0	0	0	0	0	457	43.7	-0.1996	-0.3108	18.2	18.2	1029000000	1276000000	18881.5	12.9	14.9	27.8
3199	3	F03224	0.23	2.863	0.029	19/56	IPI:IPI00389960.5	0	R.TAS*EGS*EAETPEAPK.Q	Larp7	R.T*AS*EGSEAETPEAPK.Q	43.955	1	0	3	0	0	0	0	0	0	0	0	0	251	39.3	1.0888	-0.0403	16.9	17	237400000	244200000	4916.8	10.2	10.8	21
3208	3	F03221	2.5	2.855	0.008	20/56	IPI:IPI00389960.5	0	R.T*ASEGS*EAETPEAPK.Q	Larp7	R.T*AS*EGSEAETPEAPK.Q	50.188	1	0	3	0	0	0	0	0	0	0	0	0	221	5.86	-0.0533	-0.1727	17	17.1	14970000000	16870000000	5408.6	681.8	707.4	1389.2
4121	2	F03227	-0.03	2.842	0.161	18/36	IPI:IPI00389960.5	0	R.T]AS*EGS*EAETPEAPK@QPAK@.K	Larp7	R.T*]ASEGS*EAETPEAPK@QPAK@.K	1.579	1	5.659	6	4.085	0	0	0	0	0	0	0	0	377	14	-0.078	-0.0706	18.5	18.6	17930000000	18830000000	15250.3	257.5	271.1	528.6
2348	3	F03219	0.47	2.828	0.105	19/56	IPI:IPI00389960.5	0	R.T]AS*EGS*EAET*PEAPK@.Q	Larp7	R.T*]ASEGS*EAET*PEAPK@.Q	11.226	1	0	6	7.971	10	2.949	0	0	0	0	0	0	56	64.7	0.1873	0.2008	13.2	13.3	157000000	136600000	3240.1	21.5	18.9	40.3
4354	2	F03229	0.99	2.817	0.004	21/36	IPI:IPI00389960.5	0	R.TAS*EGS*EAETPEAPKQPAK.K	Larp7	R.TAS*EGS*EAETPEAPKQPAK.K	138.894	3	0	6	12.092	0	0	0	0	0	0	0	0	289	40.8	-0.4418	-0.1704	18.4	18.5	2385000000	2684000000	10459.2	66.5	79.9	146.4
10187	3	F03230	-1.33	2.81	0.015	19/60	IPI:IPI00389960.5	0	R.D]LEFCST*EEEK@EPGDR.K	Larp7	R.D]LEFCST*EEEK@EPGDR.K	0.045	7	0	0	0	0	0	0	0	0	0	0	0	1816	7.8662	-0.07	0.1214	31.5	31.6	2170000000	1995000000	62952.9	4.3095	3.9217	8.2311
8530	2	F03221	0.16	2.795	0.425	14/20	IPI:IPI00389960.5	0	R.DLEFCS*T*EEEK.E	Larp7	R.DLEFCS*T*EEEK.E	84.615	6	1000	7	1000	0	0	0	0	0	0	0	0	957	35.1	0.4103	0.3893	30.6	30.7	1397000000	1066000000	15735	13.7	10.3	23.9
3707	3	F03236	0.05	2.793	0.231	26/68	IPI:IPI00389960.5	0	K.RPRT*AS*EGS*EAETPEAPK.Q	Larp7	K.RPRT*AS*EGS*EAETPEAPK.Q	48.371	4	23.012	6	22.529	9	18.805	0	0	0	0	0	0	93	34	-0.2813	0.0988	15.8	15.9	1001000000	934400000	13004.2	18.4	22.4	40.8
5326	3	F03234	0.49	2.692	0.316	22/60	IPI:IPI00389960.5	0	R.E]RS*S*AEDEDCLPPRPK@.L	Larp7	R.E]RS*S*AEDEDCLPPRPK@.L	5.009	3	1000	4	1000	0	0	0	0	0	0	0	0	581	23.3	0.0805	0.1507	20.9	20.9	6367000000	5735000000	42978.5	15.9	11.2	27.1
4139	2	F03227	0.55	2.691	0.024	20/36	IPI:IPI00389960.5	0	R.TAS*EGS*EAETPEAPKQPAK.K	Larp7	R.TAS*EGS*EAETPEAPKQPAK.K	65.895	3	0	6	12.092	0	0	0	0	0	0	0	0	377	16.7	-0.078	-0.0706	18.5	18.6	17930000000	18830000000	15250.3	257.5	271.1	528.6
4218	2	F03232	0.34	2.689	0	19/36	IPI:IPI00389960.5	0	R.TAS*EGS*EAETPEAPKQPAK.K	Larp7	R.TAS*EGS*EAETPEAPKQPAK.K	90.861	3	0	6	22.011	0	0	0	0	0	0	0	0	576	12.6	0.3081	0.2836	18.3	18.3	1292000000	1061000000	22950.4	16.7	9.2415	25.9
9862	3	F03227	0.68	2.67	0.359	21/60	IPI:IPI00389960.5	0	R.D]LEFCS*T*EEEK@EPGDR.K	Larp7	R.D]LEFCS*T*EEEK@EPGDR.K	8.092	6	1000	7	1000	0	0	0	0	0	0	0	0	1125	8.7113	0.0736	0.3329	32.3	32.3	8400000000	6669000000	27885.9	34.8	33.1	68
5358	3	F03234	0.46	2.649	0.181	24/60	IPI:IPI00389960.5	0	R.E]RS*S*AEDEDCLPPRPK@.L	Larp7	R.E]RS*S*AEDEDCLPPRPK@.L	3.062	3	1000	4	1000	0	0	0	0	0	0	0	0	581	5.5967	0.0805	0.1507	20.9	20.9	6367000000	5735000000	42948.8	15.9	11.2	27.1
3249	3	F03221	0.98	2.627	0.185	19/56	IPI:IPI00389960.5	0	R.T]AS*EGS*EAETPEAPK@.Q	Larp7	R.T]ASEGS*EAET*PEAPK@.Q	6.149	6	8.594	10	6.603	0	0	0	0	0	0	0	0	221	0.9951	-0.0533	-0.1727	17	17.1	14970000000	16870000000	5436.2	678.3	703.9	1382.2
4867	3	F03225	0.34	2.606	0.039	20/56	IPI:IPI00389960.5	0	R.T*AS*EGSEAETPEAPK.Q	Larp7	R.T*AS*EGSEAETPEAPK.Q	38.057	1	5.31	3	2.806	0	0	0	0	0	0	0	0	426	60.4	2.7331	0.0048	17	16.9	109200000	108800000	8769.4	3.9909	3.7985	7.7894
4767	3	F03236	-0.01	2.592	0.42	24/72	IPI:IPI00389960.5	0	R.T]AS*EGS*EAETPEAPK@QPAK@.K	Larp7	R.T]ASEGS*EAET*PEAPK@QPAK@.K	1.982	6	1.866	10	0.604	0	0	0	0	0	0	0	0	153	7.906	0.0854	-0.0538	18.5	18.6	3241000000	3364000000	13271.1	61	58.3	119.3
3510	3	F03222	0.64	2.591	0.162	17/56	IPI:IPI00389960.5	0	R.T]AS*EGS*EAETPEAPK@.Q	Larp7	R.T]ASEGS*EAET*PEAPK@.Q	6.149	6	8.594	10	6.603	0	0	0	0	0	0	0	0	221	5.1897	-0.0533	-0.0951	17.1	17.1	4814000000	5142000000	4319.9	268.5	278.6	547.1
9905	3	F03227	1.06	2.568	0.311	22/60	IPI:IPI00389960.5	0	R.DLEFCS*T*EEEKEPGDR.K	Larp7	R.DLEFCS*T*EEEKEPGDR.K	58.461	6	1000	7	1000	0	0	0	0	0	0	0	0	1125	5.545	0.0736	0.3329	32.3	32.3	8400000000	6669000000	27827.9	34.9	33.2	68.1
4218	3	F03227	2.19	2.481	0.052	30/72	IPI:IPI00389960.5	0	R.TAS*EGS*EAETPEAPKQPAK.K	Larp7	R.TAS*EGS*EAETPEAPKQPAK.K	70.986	3	7.71	6	36.556	0	0	0	0	0	0	0	0	384	0.101	-0.091	-0.0843	18.5	18.5	127200000000	134800000000	16122.6	1632.4	1705.5	3338
9612	3	F03228	0.96	2.453	0.272	17/60	IPI:IPI00389960.5	0	R.DLEFCS*T*EEEKEPGDR.K	Larp7	R.DLEFCS*T*EEEKEPGDR.K	65.477	6	1000	7	1000	0	0	0	0	0	0	0	0	1234	11.1	-0.3567	0.0054	32.2	32.2	1369000000	1364000000	32175.1	5.9072	7.5639	13.5
4112	3	F03232	-0.87	2.377	0.315	22/72	IPI:IPI00389960.5	0	R.T]AS*EGS*EAETPEAPK@QPAK@.K	Larp7	R.T]AS*EGS*EAETPEAPK@QPAK@.K	1.982	3	6.603	6	0	0	0	0	0	0	0	0	0	564	8.079	-0.035	-0.107	18.3	18.3	8763000000	9438000000	26145	76.9	68.4	145.4
3916	3	F03230	1.23	2.267	0.05	28/72	IPI:IPI00389960.5	0	R.TAS*EGSEAETPEAPKQPAK.K	Larp7	R.TAS*EGSEAETPEAPKQPAK.K	69.256	3	5.75	0	0	0	0	0	0	0	0	0	0	447	5.8492	-0.1837	-0.0955	18.2	18.2	13000000000	13890000000	19323.9	142.6	148.9	291.4
4503	3	F03233	0.42	2.263	0.051	22/72	IPI:IPI00389960.5	0	R.TAS*EGS*EAETPEAPKQPAK.K	Larp7	R.TAS*EGS*EAETPEAPKQPAK.K	70.986	3	7.71	6	20.985	0	0	0	0	0	0	0	0	508	9.066	-0.2187	-0.1739	18.3	18.4	9383000000	10580000000	25685.4	71.4	71.9	143.3
3825	3	F03231	0.04	2.214	0.06	26/72	IPI:IPI00389960.5	0	R.TAS*EGS*EAET*PEAPKQPAK.K	Larp7	R.TAS*EGS*EAET*PEAPKQPAK.K	54.511	3	9.34	6	22.237	10	36.381	0	0	0	0	0	0	370	30	-0.2584	-0.1378	16.1	16.1	1543000000	1697000000	29709.3	11.7	11	22.8
3457	3	F03227	-0.3	2.205	0.113	24/72	IPI:IPI00389960.5	0	R.T]AS*EGSEAET*PEAPK@QPAK@.K	Larp7	R.T*]AS*EGSEAETPEAPK@QPAK@.K	2.936	1	1.383	3	2.806	0	0	0	0	0	0	0	0	323	13	0.0499	-0.0273	16.7	16.7	817800000	833400000	12530	18.6	18.2	36.8
3093	3	F03227	0.82	2.17	0.038	24/72	IPI:IPI00389960.5	0	R.TAS*EGS*EAET*PEAPKQPAK.K	Larp7	R.T*ASEGS*EAET*PEAPKQPAK.K	47.016	1	0	6	8.594	10	16.838	0	0	0	0	0	0	273	26.7	0.0803	0.1192	15.9	16	2309000000	2126000000	8108.7	56.8	53.7	110.5
9613	3	F03228	0.54	2.143	0.403	18/60	IPI:IPI00389960.5	0	R.D]LEFCS*T*EEEK@EPGDR.K	Larp7	R.D]LEFCS*T*EEEK@EPGDR.K	0.263	6	1000	7	1000	0	0	0	0	0	0	0	0	1234	11.7	-0.3567	0.0054	32.2	32.2	1369000000	1364000000	32175.1	5.9072	7.5639	13.5
2817	3	F03228	-0.3	2.108	0.131	23/72	IPI:IPI00389960.5	0	R.TAS*EGS*EAET*PEAPKQPAK.K	Larp7	R.TAS*EGS*EAET*PEAPKQPAK.K	26.915	3	9.34	6	14.062	10	10.309	0	0	0	0	0	0	160	17	-0.2631	0.2614	15.9	16	1285000000	1072000000	5114.7	61.8	65.1	127
4027	2	F03230	1.48	2.02	0.002	17/36	IPI:IPI00389960.5	0	R.TAS*EGS*EAETPEAPKQPAK.K	Larp7	R.TAS*EGS*EAETPEAPKQPAK.K	65.895	3	0	6	12.092	0	0	0	0	0	0	0	0	435	21.3	-0.2522	0.0606	18.1	18.2	2113000000	2027000000	21522.2	20.7	18.9	39.5
3237	3	F03232	-0.03	1.994	0.042	18/72	IPI:IPI00389960.5	0	R.TAS*EGS*EAET*PEAPKQPAK.K	Larp7	R.TAS*EGS*EAET*PEAPKQPAK.K	48.371	3	0	6	14.062	10	28.696	0	0	0	0	0	0	396	57.9	-0.0004	-0.0466	15.9	16	372000000	384200000	10772.8	11	12.3	23.2
3840	3	F03231	0.03	1.784	0.012	19/72	IPI:IPI00389960.5	0	R.T*ASEGS*EAET*PEAPKQPAK.K	Larp7	R.TAS*EGS*EAET*PEAPKQPAK.K	42.529	3	0	6	22.237	10	28.696	0	0	0	0	0	0	370	13.3	-0.2584	-0.1368	16.1	16.1	1544000000	1697000000	31994.9	10.9	10.3	21.2
14362	2	F03221	0.57	5.269	0.053	21/38	IPI:IPI00390034.4	0	R.A]SSVAPLSS*PLPS*PVPSGYR.S	Shroom3	R.A]SSVAPLS*SPLPSPVPS*GYR.S	1.447	8	0	17	0	0	0	0	0	0	0	0	0	1812	11	0.1868	0.4308	45.4	45.4	3159000000	2343000000	11863.5	24.4	19.2	43.6
14329	2	F03221	-0.09	4.484	0.057	17/38	IPI:IPI00390034.4	0	R.ASSVAPLSS*PLPS*PVPSGYR.S	Shroom3	R.ASSVAPLSS*PLPS*PVPSGYR.S	88.092	9	9.34	13	15.007	0	0	0	0	0	0	0	0	1812	25.1	0.1868	0.4308	45.4	45.4	3159000000	2343000000	11819.9	24.5	19.3	43.8
18262	2	F03223	0.62	3.206	0.141	18/24	IPI:IPI00390034.4	0	R.SQS*TFQLFSEAER.E	Shroom3	R.SQS*TFQLFSEAER.E	99.973	3	24.437	0	0	0	0	0	0	0	0	0	0	2734	26.6	-0.678	-0.8048	51.7	51.7	594200000	1038000000	30100.2	2.1646	4.4341	6.5987
10435	2	F03224	0.65	2.904	0.169	14/18	IPI:IPI00390034.4	0	R.SGS*LDMIPAR.G	Shroom3	R.SGS*LDMIPAR.G	76.221	3	36.655	0	0	0	0	0	0	0	0	0	0	1787	52.9	-0.5626	-0.3722	35.5	35.6	684900000	886500000	8065.1	10.1	14.9	24.9
10431	2	F03224	0.72	2.737	0.407	16/18	IPI:IPI00390034.4	0	R.S]GS*LDMIPAR.G	Shroom3	R.S*]GSLDMIPAR.G	4.98	1	13.38	0	0	0	0	0	0	0	0	0	0	1787	39.8	-0.5626	-0.3722	35.5	35.6	684900000	886500000	8065.1	10.1	14.9	24.9
14339	3	F03221	0.79	2.722	0.038	29/76	IPI:IPI00390034.4	0	R.A]SSVAPLSS*PLPS*PVPSGYR.S	Shroom3	R.A]SSVAPLSSPLPSPVPS*GY*R.S	11.569	17	11.721	19	8.463	0	0	0	0	0	0	0	0	1814	5.2424	0.3739	0.5677	45.4	45.4	6399000000	4317000000	9167.8	65.3	47	112.3
7179	2	F03225	0.48	3.782	0.078	21/24	IPI:IPI00390131.3	0	K.L]INS*SDDLQDNSR.E	Mtmr12	K.L]INSSDDLQDNS*R.E	6.137	12	0	0	0	0	0	0	0	0	0	0	0	843	30.5	-0.3309	0.0993	22.7	22.8	887900000	828800000	18662.7	10.4	10.8	21.2
15327	2	F03225	1.02	2.699	0.162	14/18	IPI:IPI00390131.3	0	R.Q]LS*LPLTQSK@.S	Mtmr12	R.Q]LS*LPLTQSK@.S	0.69	3	0	0	0	0	0	0	0	0	0	0	0	2304	18.1	-0.1223	-0.1879	42.8	42.8	3712000000	4228000000	14158.7	20.6	22.5	43.1
15353	2	F03225	0.96	2.354	0.212	13/18	IPI:IPI00390131.3	0	R.QLS*LPLTQSK.S	Mtmr12	R.QLS*LPLTQSK.S	68.016	3	44.278	0	0	0	0	0	0	0	0	0	0	2304	23.6	-0.1223	-0.1881	42.8	42.8	3711000000	4228000000	13651.9	21.4	23.3	44.7
12994	2	F03224	0.58	2.311	0.347	13/18	IPI:IPI00390131.3	0	R.Q]LS*LPLTQSK@.S	Mtmr12	R.Q]LS*LPLTQSK@.S	5.464	3	0	0	0	0	0	0	0	0	0	0	0	2249	21.5	0.0143	-0.1769	42.7	42.8	5667000000	6406000000	6769.4	73.3	72.5	145.8
13012	2	F03224	0.89	2.158	0.307	14/18	IPI:IPI00390131.3	0	R.QLS*LPLTQSK.S	Mtmr12	R.QLS*LPLTQSK.S	88.819	3	44.278	0	0	0	0	0	0	0	0	0	0	2249	17.5	0.0143	-0.1771	42.7	42.8	5664000000	6404000000	6463.3	76.7	76	152.7
14161	2	F03223	1.7	1.87	0.267	14/18	IPI:IPI00390131.3	0	R.QLS*LPLTQSK.S	Mtmr12	R.QLS*LPLTQSK.S	68.016	3	20.167	0	0	0	0	0	0	0	0	0	0	2073	17	0.6131	-0.0968	42.4	42.5	1984000000	2121000000	40857.6	7.0036	4.5789	11.6
14160	2	F03223	0.88	1.865	0.245	2017-11-18	IPI:IPI00390131.3	0	R.Q]LS*LPLTQSK@.S	Mtmr12	R.Q]LS*LPLTQSK@.S	2.499	3	0	0	0	0	0	0	0	0	0	0	0	2073	19.2	0.6131	-0.0968	42.4	42.5	1984000000	2121000000	40857.6	7.0036	4.5789	11.6
11613	3	F03223	-0.48	5.134	0.069	36/100	IPI:IPI00390323.3	0	R.A]DAPDAGAQS*DSELPSYHQNDVSLDR.G	Gbf1	R.A]DAPDAGAQSDSELPSYHQNDVS*LDR.G	6.674	23	9.911	0	0	0	0	0	0	0	0	0	0	1606	4.0864	-0.1322	-0.0999	36.9	36.9	9011000000	9657000000	54793.9	18.7	17.9	36.6
12570	3	F03230	0.6	4.924	0.057	37/100	IPI:IPI00390323.3	0	R.A]DAPDAGAQS*DSELPSYHQNDVSLDR.G	Gbf1	R.A]DAPDAGAQS*DSELPSYHQNDVSLDR.G	3.255	10	6.294	0	0	0	0	0	0	0	0	0	0	2327	0.9904	0.167	0.1854	36.7	36.7	172700000000	151900000000	59568.3	313.3	278.4	591.7
2231	2	F03226	0.95	4.923	0.197	23/32	IPI:IPI00390323.3	0	R.A]ASSSSPGS*PVASSPSK@.Q	Gbf1	R.A]ASSSSPGSPVASS*PSK@.Q	10.144	14	6.039	0	0	0	0	0	0	0	0	0	0	182	90.4	-0.0517	-0.1125	13.9	13.9	370100000	400100000	3254.4	38.6	40	78.5
3676	2	F03225	0.62	4.906	0.173	24/32	IPI:IPI00390323.3	0	R.A]ASSSSPGS*PVASSPSK@.Q	Gbf1	R.A]ASSSS*PGSPVASSPSK@.Q	2.142	6	0	0	0	0	0	0	0	0	0	0	0	204	100	0.1242	0.0519	13.9	13.9	696500000	671900000	4518.6	52.3	47.9	100.2
14284	5	F03235	0.09	4.89	0.029	50/336	IPI:IPI00390323.3	0	R.ADAPDAGAQSDSELPSYHQNDVSLDRGYTS*DSEVYTDHGRPGK.M	Gbf1	R.ADAPDAGAQSDSELPS*YHQNDVSLDRGYTSDSEVYTDHGRPGK.M	52.962	16	12.092	0	0	0	0	0	0	0	0	0	0	1966	2.0867	0.5161	0.4868	37.7	37.7	11470000000	8185000000	170900	8.7745	5.6392	14.4
3690	2	F03225	0.64	4.846	0.158	21/32	IPI:IPI00390323.3	0	R.AASSSSPGS*PVASSPSK.Q	Gbf1	R.AASSSSPGS*PVASSPSK.Q	128.081	9	24.243	0	0	0	0	0	0	0	0	0	0	204	65.5	0.1242	0.0519	13.9	13.9	696500000	671900000	4542.4	52	47.7	99.7
14713	5	F03235	0.47	4.793	0.023	59/336	IPI:IPI00390323.3	0	R.A]DAPDAGAQS*DSELPS*YHQNDVSLDRGYTSDSEVYTDHGRPGK@.M	Gbf1	R.A]DAPDAGAQSDSELPSYHQNDVS*LDRGY*TSDSEVYTDHGRPGK@.M	12.04	23	9.953	28	9.953	0	0	0	0	0	0	0	0	2020	3.0376	0.4486	0.5293	38.6	38.6	44700000000	30970000000	176700	25.1	14.7	39.7
2235	2	F03226	1.11	4.601	0.191	20/32	IPI:IPI00390323.3	0	R.AASSSSPGS*PVASSPSK.Q	Gbf1	R.AASSSSPGS*PVASSPSK.Q	138.626	9	53.534	0	0	0	0	0	0	0	0	0	0	182	100	-0.0517	-0.1125	13.9	13.9	370100000	400100000	3254.4	38.6	40	78.5
10136	2	F03224	-0.99	4.446	0.494	21/24	IPI:IPI00390323.3	0	K.EDLTDLEQAGS*PR.E	Gbf1	K.EDLTDLEQAGS*PR.E	130.412	11	147.628	0	0	0	0	0	0	0	0	0	0	1721	19.9	0.4862	0.5932	34.7	34.7	1706000000	1131000000	9490.7	23.4	16.7	40.1
14285	5	F03235	0.55	4.419	0.07	51/336	IPI:IPI00390323.3	0	R.A]DAPDAGAQSDSELPSYHQNDVSLDRGY*TSDSEVYTDHGRPGK@.M	Gbf1	R.A]DAPDAGAQSDS*ELPSYHQNDVSLDRGYTSDSEVYTDHGRPGK@.M	9.955	12	8.07	0	0	0	0	0	0	0	0	0	0	1966	1.6824	0.5161	0.4868	37.7	37.7	11470000000	8185000000	170900	8.7745	5.6392	14.4
2244	2	F03219	-0.08	4.368	0.069	19/32	IPI:IPI00390323.3	0	R.A]ASSS*SPGS*PVASSPSK@.Q	Gbf1	R.A]ASSS*SPGSPVAS*SPSK@.Q	9.847	5	0	13	0	0	0	0	0	0	0	0	0	49	96.9	0.6454	0.4989	13	13.1	154400000	109300000	3493.3	16.8	10.8	27.6
1753	2	F03221	-0.25	4.364	0.045	22/32	IPI:IPI00390323.3	0	R.A]ASSSSPGS*PVASS*PSK@.Q	Gbf1	R.A]ASSS*SPGSPVASS*PSK@.Q	3.894	5	0	14	0	0	0	0	0	0	0	0	0	42	100	0.4973	0.4591	13.4	13.4	5448000000	3963000000	2287.4	728.2	515.9	1244.1
12689	3	F03229	1.26	4.336	0.025	30/100	IPI:IPI00390323.3	0	R.ADAPDAGAQS*DSELPSYHQNDVSLDR.G	Gbf1	R.ADAPDAGAQS*DSELPSYHQNDVSLDR.G	118.052	10	11.015	0	0	0	0	0	0	0	0	0	0	2197	0.1589	0.0609	0.2082	36.8	36.8	171300000000	148300000000	47838.9	392.5	323.9	716.4
12672	3	F03230	1.2	4.254	0.028	31/100	IPI:IPI00390323.3	0	R.ADAPDAGAQS*DSELPSYHQNDVSLDR.G	Gbf1	R.ADAPDAGAQS*DSELPSYHQNDVSLDR.G	88.555	10	11.015	0	0	0	0	0	0	0	0	0	0	2327	0.1867	0.167	0.1854	36.7	36.7	172700000000	151900000000	59271.5	314.9	279.8	594.7
14307	5	F03235	0.55	4.218	0.028	51/336	IPI:IPI00390323.3	0	R.A]DAPDAGAQSDSELPSYHQNDVS*LDRGYTSDSEVYTDHGRPGK@.M	Gbf1	R.A]DAPDAGAQSDSELPSYHQNDVS*LDRGYTSDSEVYTDHGRPGK@.M	5.414	23	4.98	0	0	0	0	0	0	0	0	0	0	1966	0.9641	0.5161	0.4868	37.7	37.7	11470000000	8184000000	170600	8.7899	5.6491	14.4
2062	2	F03222	0.59	4.163	0.061	21/32	IPI:IPI00390323.3	0	R.AASSSSPGS*PVASS*PSK.Q	Gbf1	R.AASSSSPGS*PVASS*PSK.Q	106.258	9	37.54	14	9.34	0	0	0	0	0	0	0	0	40	100	0.4552	0.5221	13.4	13.4	4680000000	3259000000	2178.4	692.1	504.8	1196.9
12153	2	F03225	-0.14	4.136	0.562	20/24	IPI:IPI00390323.3	0	K.E]DLTDLEQAGS*PR.E	Gbf1	K.E]DLT*DLEQAGSPR.E	20.43	4	7.413	0	0	0	0	0	0	0	0	0	0	1849	23.4	0.3794	0.0436	34.8	34.9	3261000000	3164000000	14472.8	38.9	29.9	68.8
12205	2	F03225	-0.08	4.111	0.607	19/24	IPI:IPI00390323.3	0	K.E]DLTDLEQAGS*PR.E	Gbf1	K.E]DLT*DLEQAGSPR.E	20.43	4	7.413	0	0	0	0	0	0	0	0	0	0	1849	9.1988	0.3794	0.0445	34.8	34.9	3263000000	3164000000	15459.6	36.4	28	64.4
12225	2	F03225	0.01	4.109	0.471	20/24	IPI:IPI00390323.3	0	K.EDLTDLEQAGS*PR.E	Gbf1	K.EDLTDLEQAGS*PR.E	166.338	11	147.628	0	0	0	0	0	0	0	0	0	0	1849	12	0.3794	0.0447	34.8	34.9	3263000000	3164000000	15694.2	35.9	27.6	63.4
1999	2	F03223	-0.03	4.08	0.052	20/32	IPI:IPI00390323.3	0	R.A]ASSS*SPGS*PVASSPSK@.Q	Gbf1	R.A]ASSSS*PGSPVASS*PSK@.Q	14.171	6	0	14	9.34	0	0	0	0	0	0	0	0	69	53.7	0.4803	0.5163	13.3	13.3	513000000	358700000	1859.7	97.4	69.8	167.2
13618	3	F03231	0.21	4.062	0.109	29/100	IPI:IPI00390323.3	0	R.ADAPDAGAQS*DSELPSYHQNDVSLDR.G	Gbf1	R.ADAPDAGAQS*DSELPSYHQNDVSLDR.G	88.555	10	20.167	0	0	0	0	0	0	0	0	0	0	2015	7.8804	0.5891	0.3528	37.2	37.1	3063000000	2398000000	33440.2	12.4	9.8205	22.2
1920	2	F03223	0.36	3.985	0.037	23/32	IPI:IPI00390323.3	0	R.AASSS*SPGS*PVASSPSK.Q	Gbf1	R.AASSS*SPGS*PVASSPSK.Q	106.258	5	9.34	9	44.278	0	0	0	0	0	0	0	0	69	100	0.4803	0.5163	13.3	13.3	513000000	358600000	1736	104.3	74.8	179.1
2774	2	F03224	-0.32	3.983	0.102	18/32	IPI:IPI00390323.3	0	R.A]ASSS*SPGSPVASSPSK@.Q	Gbf1	R.A]ASSSS*PGSPVASSPSK@.Q	4.198	6	0	0	0	0	0	0	0	0	0	0	0	187	97.2	0.4389	0.253	15.8	15.8	119400000	100200000	3360.2	14	10.3	24.3
12651	4	F03230	0.5	3.868	0.157	38/150	IPI:IPI00390323.3	0	R.ADAPDAGAQS*DSELPSYHQNDVSLDR.G	Gbf1	R.ADAPDAGAQS*DSELPSYHQNDVSLDR.G	79.731	10	15.007	0	0	0	0	0	0	0	0	0	0	2349	0.6317	0.3043	0.0858	36.7	36.7	26300000000	24780000000	55604	57.7	44.3	102
13638	3	F03231	0.17	3.802	0.138	26/100	IPI:IPI00390323.3	0	R.A]DAPDAGAQS*DSELPSYHQNDVSLDR.G	Gbf1	R.A]DAPDAGAQS*DSELPSYHQNDVSLDR.G	1.974	10	2.949	0	0	0	0	0	0	0	0	0	0	2015	4.1292	0.5891	0.3524	37.2	37.1	3063000000	2399000000	33644.2	12.3	9.7609	22.1
12779	3	F03229	0.16	3.8	0.042	26/100	IPI:IPI00390323.3	0	R.A]DAPDAGAQSDS*ELPSYHQNDVSLDR.G	Gbf1	R.A]DAPDAGAQS*DSELPSYHQNDVSLDR.G	3.255	10	5.266	0	0	0	0	0	0	0	0	0	0	2197	2.5305	0.0609	0.2082	36.8	36.8	171300000000	148300000000	47772.2	393.1	324.3	717.4
2011	2	F03221	0.16	3.796	0.068	19/32	IPI:IPI00390323.3	0	R.A]ASSS*SPGS*PVASSPSK@.Q	Gbf1	R.A]ASSSS*PGSPVAS*SPSK@.Q	6.753	6	0	13	0	0	0	0	0	0	0	0	0	42	72.8	0.4973	0.4589	13.4	13.4	5449000000	3964000000	2659.9	626.2	443.6	1069.8
2044	2	F03222	0.6	3.753	0.039	19/32	IPI:IPI00390323.3	0	R.A]ASSSSPGS*PVASS*PSK@.Q	Gbf1	R.A]ASSSS*PGSPVASSPS*K@.Q	9.847	6	0	16	0	0	0	0	0	0	0	0	0	40	100	0.4552	0.5221	13.4	13.4	4680000000	3259000000	2148.1	701.9	511.9	1213.8
4105	2	F03225	0.99	3.739	0.051	21/32	IPI:IPI00390323.3	0	R.A]ASSSS*PGSPVASSPSK@.Q	Gbf1	R.A]ASSSSPGS*PVASSPSK@.Q	0.825	9	0	0	0	0	0	0	0	0	0	0	0	263	84	0.2422	-0.032	14.7	14.7	588900000	602100000	6384.1	30.8	26.1	56.9
4042	2	F03225	1.06	3.727	0.036	16/32	IPI:IPI00390323.3	0	R.A]ASSSSPGSPVAS*SPSK@.Q	Gbf1	R.A]ASSSS*PGSPVASSPSK@.Q	0.825	6	0	0	0	0	0	0	0	0	0	0	0	263	78.2	0.2422	-0.0315	14.7	14.7	588900000	601900000	5912	33.3	28.2	61.5
2446	2	F03222	0.19	3.716	0.069	18/32	IPI:IPI00390323.3	0	R.A]ASSS*SPGS*PVASSPSK@.Q	Gbf1	R.A]ASSSS*PGSPVAS*SPSK@.Q	2.051	6	0	13	0	0	0	0	0	0	0	0	0	40	55.4	0.4552	0.5542	13.4	13.4	4692000000	3196000000	2670	564.7	411.9	976.5
1763	2	F03221	0.3	3.681	0.035	21/32	IPI:IPI00390323.3	0	R.AASSSSPGS*PVASS*PSK.Q	Gbf1	R.AASSSSPGS*PVASS*PSK.Q	116.026	9	37.54	14	9.34	0	0	0	0	0	0	0	0	42	100	0.4973	0.4591	13.4	13.4	5448000000	3963000000	2328.1	715.4	506.9	1222.3
2074	2	F03221	1.27	3.664	0.076	22/32	IPI:IPI00390323.3	0	R.AASSS*SPGS*PVASSPSK.Q	Gbf1	R.AASSS*SPGS*PVASSPSK.Q	126.118	5	9.34	9	37.54	0	0	0	0	0	0	0	0	42	6.1823	0.4973	0.4588	13.4	13.4	5450000000	3965000000	2933.7	567.8	402.2	970
1996	2	F03224	0.1	3.619	0.008	18/32	IPI:IPI00390323.3	0	R.A]ASSSS*PGS*PVASSPSK@.Q	Gbf1	R.A]ASSSSPGS*PVASS*PSK@.Q	4.043	9	0	14	0	0	0	0	0	0	0	0	0	87	100	0.6445	0.6277	13.3	13.3	250100000	161900000	2219.4	39.8	25.5	65.3
2007	2	F03228	-0.38	3.593	0.091	17/32	IPI:IPI00390323.3	0	R.A]ASSS*SPGS*PVASSPSK@.Q	Gbf1	R.A]ASSSSPGSPVAS*S*PSK@.Q	3.894	13	0	14	0	0	0	0	0	0	0	0	0	84	100	0.616	0.7392	13.4	13.4	47790000	28630000	3314.7	6.0179	3.9266	9.9445
3500	2	F03225	0.31	3.555	0.015	20/32	IPI:IPI00390323.3	0	R.A]ASSS*SPGS*PVASSPSK@.Q	Gbf1	R.A]ASSSSPGS*PVAS*SPSK@.Q	4.043	9	0	13	0	0	0	0	0	0	0	0	0	169	100	0.2776	0.4677	13.3	13.4	219700000	158800000	3690.9	17.3	14.3	31.5
2615	2	F03220	-2.41	3.497	0.058	15/32	IPI:IPI00390323.3	0	R.A]ASSS*SPGSPVASS*PSK@.Q	Gbf1	R.A]ASSSS*PGSPVASSPS*K@.Q	1.964	6	0	16	7.71	0	0	0	0	0	0	0	0	91	97.5	0.3752	0.3499	14.2	14.3	103700000	81340000	3788.4	16.5	12.7	29.2
11965	3	F03231	0.29	3.494	0.069	29/68	IPI:IPI00390323.3	0	K.E]TARPGFEAVDGS*PDTYK@.S	Gbf1	K.E]T*ARPGFEAVDGSPDTYK@.S	7.824	2	3.178	0	0	0	0	0	0	0	0	0	0	1787	11.8	0.0241	0.4908	33.5	33.6	3597000000	2560000000	34419.7	11.9	11.7	23.7
2804	2	F03224	0.35	3.457	0.033	18/32	IPI:IPI00390323.3	0	R.AASSS*SPGSPVASSPSK.Q	Gbf1	R.AASSSS*PGSPVASSPSK.Q	63.662	6	0	0	0	0	0	0	0	0	0	0	0	187	100	0.4389	0.2525	15.8	15.8	119400000	100200000	3436.8	13.7	10.1	23.8
12609	4	F03229	0.76	3.382	0.132	39/150	IPI:IPI00390323.3	0	R.ADAPDAGAQS*DSELPSYHQNDVSLDR.G	Gbf1	R.ADAPDAGAQS*DSELPSYHQNDVSLDR.G	57.563	10	15.007	0	0	0	0	0	0	0	0	0	0	2181	4.5079	0.1212	0.1512	36.8	36.8	31500000000	28370000000	44856.3	76.3	66.1	142.4
11650	3	F03223	-0.45	3.379	0.046	31/100	IPI:IPI00390323.3	0	R.ADAPDAGAQS*DSELPSYHQNDVSLDR.G	Gbf1	R.ADAPDAGAQS*DSELPSYHQNDVSLDR.G	95.624	10	11.015	0	0	0	0	0	0	0	0	0	0	1606	2.3207	-0.1322	-0.0996	36.9	36.9	9009000000	9653000000	52962.2	19.4	18.5	37.9
14751	4	F03235	-0.5	3.365	0.026	35/252	IPI:IPI00390323.3	0	R.ADAPDAGAQS*DSELPSYHQNDVSLDRGY*TSDSEVYTDHGRPGK.M	Gbf1	R.ADAPDAGAQS*DS*ELPSYHQNDVSLDRGYTSDSEVYTDHGRPGK.M	12.544	10	2.448	12	1.852	0	0	0	0	0	0	0	0	2022	1.3204	0.1937	0.04	38.5	38.6	8630000000	8394000000	180600	5.9107	8.1148	14
11983	3	F03231	0.59	3.132	0.063	26/68	IPI:IPI00390323.3	0	K.ETARPGFEAVDGS*PDTYK.S	Gbf1	K.ETARPGFEAVDGS*PDTYK.S	47.016	13	7.971	0	0	0	0	0	0	0	0	0	0	1787	11.6	0.0241	0.4907	33.5	33.6	3597000000	2560000000	34436.6	11.9	11.7	23.7
3516	2	F03225	0.42	3.099	0.003	20/32	IPI:IPI00390323.3	0	R.AASSS*SPGS*PVASSPSK.Q	Gbf1	R.AASSS*SPGS*PVASSPSK.Q	87.719	5	9.34	9	44.278	0	0	0	0	0	0	0	0	169	100	0.2776	0.4653	13.3	13.4	220200000	159500000	3801.6	16.8	13.8	30.6
2358	2	F03222	1.17	3.078	0.06	20/32	IPI:IPI00390323.3	0	R.AASSS*SPGS*PVASSPSK.Q	Gbf1	R.AASSS*SPGS*PVASSPSK.Q	78.964	5	9.34	9	24.243	0	0	0	0	0	0	0	0	40	5.4412	0.4552	0.5545	13.4	13.4	4692000000	3195000000	2546.8	592	431.8	1023.8
2011	2	F03224	0.32	2.976	0.034	16/32	IPI:IPI00390323.3	0	R.AASSS*SPGS*PVASSPSK.Q	Gbf1	R.AASSS*SPGS*PVASSPSK.Q	126.118	5	9.34	9	44.278	0	0	0	0	0	0	0	0	87	100	0.6445	0.6277	13.3	13.3	250100000	161900000	2219.4	39.8	25.5	65.3
2780	3	F03224	0.62	2.922	0.089	24/64	IPI:IPI00390323.3	0	R.AAS*SSSPGSPVASSPSK.Q	Gbf1	R.AASSSSPGS*PVASSPSK.Q	44.468	9	7.971	0	0	0	0	0	0	0	0	0	0	186	100	0.2509	0.2116	15.7	15.8	111600000	96360000	2916.7	14.8	12.4	27.2
2592	3	F03220	0.04	2.916	0.015	22/64	IPI:IPI00390323.3	0	R.A]ASSSS*PGSPVASS*PSK@.Q	Gbf1	R.A]ASSSSPGSPVASS*PS*K@.Q	2.345	14	3.178	16	4.7	0	0	0	0	0	0	0	0	89	57.8	0.4021	0.2235	14.2	14.3	91390000	78270000	2950.3	16.9	12.8	29.8
12644	2	F03229	1.72	2.826	0.159	18/50	IPI:IPI00390323.3	0	R.A]DAPDAGAQS*DSELPSYHQNDVSLDR.G	Gbf1	R.A]DAPDAGAQS*DSELPSYHQNDVSLDR.G	2.779	10	0	0	0	0	0	0	0	0	0	0	0	2190	8.2774	0.1373	-0.0294	36.8	36.8	4356000000	4446000000	53354.3	11.3	10.2	21.5
6507	3	F03232	0.28	2.81	0.036	20/64	IPI:IPI00390323.3	0	R.GYTS*DSEVYTDHGRPGK.M	Gbf1	R.GYTS*DSEVYTDHGRPGK.M	39.983	4	11.015	0	0	0	0	0	0	0	0	0	0	978	13.9	-0.7927	-0.722	23.5	23.6	797400000	1315000000	21873.6	7.1054	12.4	19.5
2265	2	F03219	0.06	2.801	0.085	17/32	IPI:IPI00390323.3	0	R.AASSS*SPGS*PVASSPSK.Q	Gbf1	R.AASSS*SPGS*PVASSPSK.Q	126.118	5	9.34	9	44.278	0	0	0	0	0	0	0	0	49	100	0.6454	0.4988	13	13.1	154500000	109300000	3561.4	16.5	10.5	27
12716	4	F03230	0.48	2.775	0.166	32/150	IPI:IPI00390323.3	0	R.ADAPDAGAQS*DSELPSYHQNDVSLDR.G	Gbf1	R.ADAPDAGAQS*DSELPSYHQNDVSLDR.G	42.926	10	15.007	0	0	0	0	0	0	0	0	0	0	2349	3.1998	0.3043	0.0858	36.7	36.7	26300000000	24780000000	55105.5	58.2	44.7	102.9
4142	2	F03225	1.4	2.767	0.087	19/32	IPI:IPI00390323.3	0	R.AASSSS*PGSPVASSPSK.Q	Gbf1	R.AASSSS*PGSPVASSPSK.Q	63.662	6	0	0	0	0	0	0	0	0	0	0	0	263	96	0.2422	-0.0321	14.7	14.7	588900000	602200000	6531.9	30.1	25.5	55.6
6321	3	F03235	2.37	2.761	0.101	27/64	IPI:IPI00390323.3	0	R.GYTS*DSEVYTDHGRPGK.M	Gbf1	R.GYTSDS*EVYTDHGRPGK.M	29.818	6	4.085	0	0	0	0	0	0	0	0	0	0	747	0.5408	-0.0177	0.0584	20.8	20.8	62160000000	59690000000	167600	122.3	123.8	246.1
2067	3	F03222	0.94	2.721	0.033	25/64	IPI:IPI00390323.3	0	R.AASSSSPGS*PVASS*PSK.Q	Gbf1	R.AASSSSPGS*PVAS*SPSK.Q	56.819	9	7.971	13	0	0	0	0	0	0	0	0	0	44	100	-4.9721	-3.8516	12.4	13.4	68050000	982300000	1888.6	11.4	361.6	373
4330	3	F03225	0.62	2.717	0.004	20/64	IPI:IPI00390323.3	0	R.A]ASS*SSPGSPVASSPSK@.Q	Gbf1	R.A]AS*SSSPGSPVASSPSK@.Q	9.04	3	4.085	0	0	0	0	0	0	0	0	0	0	326	17.8	0.3487	0.4926	15.7	15.8	1324000000	941000000	6271.1	67.3	52.8	120.1
2773	3	F03224	-0.43	2.585	0.002	22/64	IPI:IPI00390323.3	0	R.A]ASSSS*PGSPVASSPSK@.Q	Gbf1	R.A]AS*SSSPGSPVASSPSK@.Q	0.548	3	1.015	0	0	0	0	0	0	0	0	0	0	186	58.5	0.2509	0.2116	15.7	15.8	111600000	96360000	2916.7	14.8	12.4	27.2
1987	2	F03220	-0.11	2.582	0.05	14/32	IPI:IPI00390323.3	0	R.A]ASSSSPGS*PVASS*PSK@.Q	Gbf1	R.A]AS*SSSPGSPVASS*PSK@.Q	0.744	3	0	14	0	0	0	0	0	0	0	0	0	39	100	0.5495	0.5206	12.2	12.3	22470000	15660000	2459.4	3.9144	2.6745	6.5889
2073	3	F03221	0.26	2.573	0.011	22/64	IPI:IPI00390323.3	0	R.A]ASSSS*PGS*PVASSPSK@.Q	Gbf1	R.A]ASSS*S*PGSPVASSPSK@.Q	4.324	5	6.591	6	4.085	0	0	0	0	0	0	0	0	43	3.073	0.5067	0.5766	13.4	13.4	3654000000	2450000000	2462.7	434.6	305.9	740.5
1641	2	F03219	0.72	2.555	0.011	13/32	IPI:IPI00390323.3	0	R.AASSS*SPGS*PVASSPS*K.Q	Gbf1	R.AASSSS*PGS*PVASS*PSK.Q	54.871	6	0	9	11.015	14	6.591	0	0	0	0	0	0	11	100	0.1822	0.1852	11	11	29970000	26360000	3132.9	6.2585	5.516	11.8
2413	3	F03221	0.33	2.514	0.031	23/64	IPI:IPI00390323.3	0	R.A]ASSSS*PGSPVASS*PSK@.Q	Gbf1	R.A]AS*S*SSPGSPVASSPSK@.Q	2.425	3	3.63	4	3.63	0	0	0	0	0	0	0	0	43	37.1	0.5067	0.5798	13.4	13.4	3634000000	2431000000	2780.9	384.9	270.9	655.8
2160	3	F03227	0.43	2.503	0.061	21/64	IPI:IPI00390323.3	0	R.A]ASSSS*PGS*PVASSPSK@.Q	Gbf1	R.A]ASSSSPGS*PVASSPS*K@.Q	2.425	9	0	16	5.085	0	0	0	0	0	0	0	0	166	20.3	0.2983	0.4525	13.5	13.5	460300000	336400000	4898.2	30.3	24.6	54.9
7346	3	F03231	-0.41	2.461	0.055	22/64	IPI:IPI00390323.3	0	R.GYTS*DSEVYTDHGRPGK.M	Gbf1	R.GYTSDS*EVYTDHGRPGK.M	40.614	6	0	0	0	0	0	0	0	0	0	0	0	993	8.4444	-0.2601	-0.1838	23.6	23.5	1868000000	2122000000	39234.3	11.6	15.2	26.7
7352	3	F03231	-0.57	2.451	0.066	24/64	IPI:IPI00390323.3	0	R.G]YTS*DSEVYTDHGRPGK@.M	Gbf1	R.G]YTS*DSEVYTDHGRPGK@.M	20.467	4	0	0	0	0	0	0	0	0	0	0	0	993	9.9365	-0.2601	-0.1838	23.6	23.5	1868000000	2122000000	39234.3	11.6	15.2	26.7
6354	2	F03235	1.81	2.418	0	18/32	IPI:IPI00390323.3	0	R.G]YT*SDSEVYTDHGRPGK@.M	Gbf1	R.G]YT*SDSEVYTDHGRPGK@.M	14.171	3	0	0	0	0	0	0	0	0	0	0	0	755	2.6449	0.2824	0.4022	20.8	20.8	4728000000	3578000000	170600	11.2	8.4226	19.6
12616	2	F03230	1.35	2.365	0.217	17/50	IPI:IPI00390323.3	0	R.A]DAPDAGAQS*DSELPSYHQNDVSLDR.G	Gbf1	R.A]DAPDAGAQSDS*ELPSYHQNDVSLDR.G	1.326	12	6.591	0	0	0	0	0	0	0	0	0	0	2340	4.378	-0.1328	-0.2504	36.7	36.7	5117000000	6087000000	59105.5	11.6	12.5	24.1
1761	3	F03221	0.29	2.352	0.046	24/64	IPI:IPI00390323.3	0	R.A]ASSSSPGS*PVASS*PSK@.Q	Gbf1	R.A]ASSSSPGS*PVASSPS*K@.Q	11.895	9	7.971	16	5.085	0	0	0	0	0	0	0	0	43	96.8	3.0512	0.2207	12.4	12.4	266500000	228700000	1995.1	56	38.5	94.5
11719	3	F03223	-0.45	2.309	0.108	25/100	IPI:IPI00390323.3	0	R.ADAPDAGAQS*DSELPSYHQNDVSLDR.G	Gbf1	R.ADAPDAGAQS*DSELPSYHQNDVSLDR.G	56.485	10	4.085	0	0	0	0	0	0	0	0	0	0	1606	8.4949	-0.1322	-0.0993	36.9	36.9	9007000000	9649000000	50808.1	20.2	19.3	39.5
12632	2	F03230	1.92	2.301	0.059	17/50	IPI:IPI00390323.3	0	R.ADAPDAGAQS*DSELPSYHQNDVSLDR.G	Gbf1	R.ADAPDAGAQS*DSELPSYHQNDVSLDR.G	82.925	10	17.009	0	0	0	0	0	0	0	0	0	0	2340	3.1929	-0.1328	-0.2504	36.7	36.7	5117000000	6087000000	59105.5	11.6	12.5	24.1
6350	4	F03235	0.46	2.285	0.02	27/96	IPI:IPI00390323.3	0	R.G]Y*TSDSEVYTDHGRPGK@.M	Gbf1	R.G]YTSDS*EVYTDHGRPGK@.M	6.826	6	1.728	0	0	0	0	0	0	0	0	0	0	753	1.2594	-0.2532	-0.2276	20.8	20.8	4089000000	4787000000	148400	8.98	9.5902	18.6
6320	3	F03235	1.67	2.282	0.081	24/64	IPI:IPI00390323.3	0	R.G]YTS*DSEVYTDHGRPGK@.M	Gbf1	R.G]YTS*DSEVYTDHGRPGK@.M	2.681	4	0	0	0	0	0	0	0	0	0	0	0	747	0.3207	-0.0177	0.0584	20.8	20.8	62160000000	59690000000	167600	122.3	123.8	246.1
2359	3	F03222	0.99	2.059	0.004	24/64	IPI:IPI00390323.3	0	R.AASSS*SPGS*PVASSPSK.Q	Gbf1	R.AASSS*SPGS*PVASSPSK.Q	27.846	5	1.603	9	0	0	0	0	0	0	0	0	0	44	5.7068	0.5105	0.5564	13.4	13.4	2947000000	2004000000	2095	464.3	325.9	790.3
12652	2	F03229	1.43	2.035	0.138	16/50	IPI:IPI00390323.3	0	R.ADAPDAGAQS*DSELPSYHQNDVSLDR.G	Gbf1	R.ADAPDAGAQS*DSELPSYHQNDVSLDR.G	67.102	10	30.835	0	0	0	0	0	0	0	0	0	0	2190	4.6213	0.1373	-0.0293	36.8	36.8	4356000000	4446000000	53313.4	11.3	10.2	21.5
3693	3	F03225	1.25	2.013	0.151	23/64	IPI:IPI00390323.3	0	R.AASSSSPGS*PVASSPSK.Q	Gbf1	R.AASSSSPGS*PVASSPSK.Q	50.493	9	7.971	0	0	0	0	0	0	0	0	0	0	207	72.4	0.1574	0.163	13.9	13.9	453900000	405500000	4182.8	46	41.3	87.3
2251	3	F03226	0.6	2.005	0.189	22/64	IPI:IPI00390323.3	0	R.AASSSSPGS*PVASSPSK.Q	Gbf1	R.AASSSSPGS*PVASSPSK.Q	44.468	9	8.043	0	0	0	0	0	0	0	0	0	0	184	52.3	0.0848	0.1425	13.9	13.9	311600000	282300000	2995.4	35.7	33.7	69.4
2170	3	F03227	0.96	1.819	0.042	25/64	IPI:IPI00390323.3	0	R.AAS*SSSPGS*PVASSPSK.Q	Gbf1	R.AAS*SSSPGS*PVASSPSK.Q	43.164	3	4.085	9	4.691	0	0	0	0	0	0	0	0	166	33.9	0.2983	0.4525	13.5	13.5	460300000	336400000	4898.2	30.3	24.6	54.9
2040	3	F03224	0.69	1.733	0.021	17/64	IPI:IPI00390323.3	0	R.AASSSS*PGS*PVASSPSK.Q	Gbf1	R.AAS*SSSPGS*PVASSPSK.Q	32.305	3	4.085	9	1.488	0	0	0	0	0	0	0	0	94	73.7	0.7276	0.7951	13.3	13.3	149100000	85950000	1874.5	28.3	17.1	45.4
6917	2	F03221	0.34	3.573	0.029	18/32	IPI:IPI00390393.3	3	K.F]GSTGST*PPVS*PTPSER.S	Mkl1	K.F]GSTGS*TPPVSPTPS*ER.S	3.894	6	0	15	3.359	0	0	0	0	0	0	0	0	720	5.9673	-0.0928	0.0132	26.8	26.8	32080000000	31790000000	15359.6	339.7	362.2	701.9
6584	3	F03219	0.99	3.443	0.026	24/64	IPI:IPI00390393.3	3	K.FGSTGST*PPVS*PTPS*ER.S	Mkl1	K.FGSTGST*PPVS*PTPS*ER.S	84.94	7	6.591	11	31.275	15	44.278	0	0	0	0	0	0	473	7.7328	0.2339	0.2657	24	24	5290000000	4400000000	24990	34	28.6	62.7
21539	4	F03223	0.36	3.416	0.117	41/282	IPI:IPI00390393.3	2	K.SADGPGLPTGSPQQPLS*QPGS*PAPGPPAQM#DLEHPPQPSFATPTSLLK.K	Mkl1	K.SADGPGLPTGSPQQPLS*QPGS*PAPGPPAQM#DLEHPPQPSFATPTSLLK.K	36.326	17	15.59	21	18.321	0	0	0	0	0	0	0	0	3144	100	0.8311	0.698	60	60.1	4301000000	2651000000	12795.6	18.4	8.568	27
7358	2	F03220	0.09	3.399	0.022	18/32	IPI:IPI00390393.3	3	K.FGSTGST*PPVS*PTPSER.S	Mkl1	K.FGSTGST*PPVS*PTPSER.S	55.899	7	9.34	11	6.591	0	0	0	0	0	0	0	0	633	4.4812	0.0507	0.0272	26.6	26.6	6252000000	6135000000	22013.7	46.9	45.3	92.2
6919	2	F03221	0.77	3.355	0.025	16/32	IPI:IPI00390393.3	3	K.FGSTGST*PPVS*PTPSER.S	Mkl1	K.FGSTGST*PPVS*PTPSER.S	63.662	7	23.624	11	6.591	0	0	0	0	0	0	0	0	720	7.2145	-0.0928	0.0132	26.8	26.8	32080000000	31790000000	15359.6	339.7	362.2	701.9
7400	2	F03220	0.4	3.305	0.041	18/32	IPI:IPI00390393.3	3	K.F]GSTGST*PPVS*PTPSER.S	Mkl1	K.F]GST*GSTPPVSPT*PSER.S	13.791	4	0	13	0	0	0	0	0	0	0	0	0	633	6.0513	0.0507	0.0271	26.6	26.6	6252000000	6136000000	22310.2	46.3	44.7	91
7232	2	F03222	1.07	3.224	0.049	22/32	IPI:IPI00390393.3	3	K.F]GSTGST*PPVS*PTPSER.S	Mkl1	K.F]GST*GS*TPPVSPTPSER.S	10.144	4	0	6	0	0	0	0	0	0	0	0	0	781	28.9	-0.0268	-0.1909	26.8	26.8	2060000000	2351000000	12324	31.9	33.2	65.2
21531	4	F03223	0.33	3.118	0.248	40/282	IPI:IPI00390393.3	2	K.S]ADGPGLPTGSPQQPLS*QPGS*PAPGPPAQM#DLEHPPQPSFATPTSLLK@.K	Mkl1	K.S]ADGPGLPT*GS*PQQPLSQPGSPAPGPPAQM#DLEHPPQPSFATPTSLLK@.K	15.561	9	7.168	11	9.888	0	0	0	0	0	0	0	0	3144	33.2	0.8311	0.698	60	60.1	4301000000	2651000000	12795.6	18.4	8.568	27
21547	4	F03223	0.51	3.021	0.275	38/282	IPI:IPI00390393.3	2	K.S]ADGPGLPTGSPQQPLS*QPGS*PAPGPPAQM#DLEHPPQPSFATPTSLLK@.K	Mkl1	K.S*]ADGPGLPTGSPQQPLSQPGSPAPGPPAQM#DLEHPPQPSFATPTS*LLK@.K	4.116	1	1.8	45	1.908	0	0	0	0	0	0	0	0	3144	14.9	0.8311	0.698	60	60.1	4301000000	2651000000	12783.1	18.5	8.5763	27
7317	2	F03220	0.09	3.003	0.008	14/32	IPI:IPI00390393.3	3	K.FGSTGST*PPVS*PTPSER.S	Mkl1	K.FGSTGST*PPVS*PTPSER.S	80.318	7	9.34	11	6.591	0	0	0	0	0	0	0	0	633	16.8	0.0507	0.0274	26.6	26.6	6252000000	6135000000	21629.8	47.8	46.1	93.9
7305	2	F03220	0.44	3.002	0.039	18/32	IPI:IPI00390393.3	3	K.F]GSTGST*PPVS*PTPSER.S	Mkl1	K.F]GST*GSTPPVS*PTPSER.S	18.789	4	0	11	0	0	0	0	0	0	0	0	0	633	33.5	0.0507	0.0273	26.6	26.6	6252000000	6135000000	21844.9	47.3	45.7	92.9
7236	2	F03222	0.85	2.98	0.037	15/32	IPI:IPI00390393.3	3	K.FGSTGST*PPVS*PTPSER.S	Mkl1	K.FGSTGST*PPVS*PTPSER.S	63.662	7	0	11	13.38	0	0	0	0	0	0	0	0	781	36.3	-0.0268	-0.1909	26.8	26.8	2060000000	2351000000	12324	31.9	33.2	65.2
6560	3	F03219	0.78	2.957	0.026	18/64	IPI:IPI00390393.3	3	K.F]GSTGST*PPVS*PTPS*ER.S	Mkl1	K.F]GST*GS*TPPVS*PTPSER.S	4.324	4	0	6	0	11	2.806	0	0	0	0	0	0	473	9.0106	0.2339	0.2658	24	24	5290000000	4400000000	24762.6	34.3	28.9	63.2
6700	2	F03225	6	2.929	0.401	16/26	IPI:IPI00390393.3	3	R.A]YQDQVS*PAPGAPK@.A	Mkl1	R.A]Y*QDQVSPAPGAPK@.A	1.251	2	3.359	0	0	0	0	0	0	0	0	0	0	750	37.6	0.9316	1.356	21.4	21.5	294500000	115100000	21463.2	4.1864	2.7723	6.9587	(L) n.d.
6548	2	F03219	0.79	2.89	0.015	18/32	IPI:IPI00390393.3	3	K.FGSTGST*PPVS*PTPS*ER.S	Mkl1	K.FGSTGST*PPVS*PTPS*ER.S	87.719	7	24.437	11	6.591	15	17.009	0	0	0	0	0	0	471	19.2	0.0297	0.1792	24	24	11740000000	10370000000	31707.1	49	46.8	95.8
6359	2	F03219	0.97	2.688	0.05	1932-12-01	IPI:IPI00390393.3	3	K.F]GS*TGS*T*PPVS*PTPSER.S	Mkl1	K.F]GS*TGS*T*PPVS*PTPSER.S	0.189	3	0	6	0	7	0	11	0	0	0	0	0	449	26.5	0.1016	0.3667	23.4	23.5	2802000000	2173000000	31715.5	13.2	14.1	27.2
15541	4	F03225	1.07	2.673	0.002	31/210	IPI:IPI00390393.3	3	K.VADSS*SFDEDS*SDALSPEQPAS*HESQGS*VPSPLES*R.A	Mkl1	K.VADSSS*FDEDS*SDALSPEQPAS*HESQGS*VPSPLES*R.A	26.555	6	4.085	11	0	22	2.241	28	2.576	35	1.603	0	0	2330	15.6	-2.5202	-2.2048	43	43	295500000	1362000000	17566.3	2.6311	10.9	13.6
7238	3	F03222	0.82	2.642	0.009	23/64	IPI:IPI00390393.3	3	K.F]GST*GSTPPVS*PTPSER.S	Mkl1	K.F]GST*GSTPPVS*PTPSER.S	1.303	4	0.336	11	0	0	0	0	0	0	0	0	0	783	28.5	0.2816	0.0832	26.8	26.8	1374000000	1297000000	10904.3	24.8	19.9	44.8
6918	3	F03221	0.78	2.556	0.025	26/64	IPI:IPI00390393.3	3	K.F]GS*TGSTPPVS*PTPSER.S	Mkl1	K.F]GSTGS*TPPVS*PTPSER.S	1.354	6	0	11	0	0	0	0	0	0	0	0	0	721	5.7227	-0.0437	0.0431	26.8	26.8	18640000000	18090000000	13260.8	245.8	253.4	499.2
7359	3	F03220	0.45	2.388	0.013	29/64	IPI:IPI00390393.3	3	K.F]GSTGS*TPPVS*PTPSER.S	Mkl1	K.F]GSTGST*PPVS*PTPSER.S	0.573	7	0	11	1.728	0	0	0	0	0	0	0	0	641	4.504	-0.1832	0.1402	26.6	26.6	4003000000	3632000000	19692.5	31.6	32.9	64.4
6703	2	F03220	0.6	2.21	0.018	1932-12-01	IPI:IPI00390393.3	3	K.F]GSTGS*T*PPVS*PTPSER.S	Mkl1	K.F]GST*GSTPPVSPT*PS*ER.S	9.279	4	0	13	0	15	0	0	0	0	0	0	0	559	50.2	-0.2121	-0.3832	24.9	25	564100000	735700000	20954.4	5.21	7.3524	12.6
13904	3	F03225	0.94	5.282	0.015	30/84	IPI:IPI00390437.5	0	K.A]PCTCGGGDNDQYVLMSS*PVGR.I	Irs2	K.A]PCTCGGGDNDQY*VLMSSPVGR.I	8.923	13	1.728	0	0	0	0	0	0	0	0	0	0	2115	21.9	-0.8634	-0.7872	39.1	39.1	1746000000	3013000000	13456.1	11.8	21.9	33.7
11744	2	F03224	1.17	5.184	0.006	24/42	IPI:IPI00390437.5	0	K.A]PCTCGGGDNDQYVLMS*SPVGR.I	Irs2	K.A]PCTCGGGDNDQYVLMSS*PVGR.I	1.447	18	0	0	0	0	0	0	0	0	0	0	0	2062	100	-0.4106	-0.4839	39.1	39.1	429800000	601000000	7825.6	4.8664	6.8826	11.7
4914	2	F03221	0.68	5.122	0.049	21/30	IPI:IPI00390437.5	0	K.A]SS*PAES*S*PEDSGYMR.M	Irs2	K.A]SS*PAESSPEDS*GY*MR.M	7.217	3	0	12	0	14	2.37	0	0	0	0	0	0	438	42.7	-0.0214	-0.0747	21.5	21.5	1235000000	1301000000	13905.2	19.5	19.8	39.3
23309	4	F03220	0.32	5.106	0.009	45/234	IPI:IPI00390437.5	0	R.L]SPPAPPLLASAASSSSLLSASS*PASSLGSGTPGTSSDS*R.Q	Irs2	R.L]SPPAPPLLASAASSSSLLSASSPASSLGSGT*PGT*SSDSR.Q	10.145	32	8.463	35	0	0	0	0	0	0	0	0	0	2394	28.8	0.8255	1.025	64.9	64.8	2015000000	990000000	7428.8	13.3	8.3387	21.7
11765	2	F03224	1.44	5.099	0.14	24/42	IPI:IPI00390437.5	0	K.A]PCTCGGGDNDQY*VLMSSPVGR.I	Irs2	K.A]PCTCGGGDNDQYVLMSS*PVGR.I	0.517	18	0	0	0	0	0	0	0	0	0	0	0	2062	63	-0.4106	-0.4839	39.1	39.1	429700000	601000000	7779.9	4.8951	6.9231	11.8
11717	2	F03224	1.1	5.004	0.045	24/42	IPI:IPI00390437.5	0	K.APCTCGGGDNDQYVLMSS*PVGR.I	Irs2	K.APCTCGGGDNDQYVLMSS*PVGR.I	115.342	18	0	0	0	0	0	0	0	0	0	0	0	2062	64.7	-0.4106	-0.4839	39.1	39.1	429800000	601000000	7841.7	4.8565	6.8685	11.7
15381	3	F03226	0.68	4.947	0.051	24/64	IPI:IPI00390437.5	0	R.QRS*PLSDYM#NLDFSS*PK.S	Irs2	R.QRS*PLSDYM#NLDFSS*PK.S	111.344	3	15.007	15	6.591	0	0	0	0	0	0	0	0	1891	13.2	0.1744	0.4565	45.8	45.8	8403000000	6124000000	26743.9	18.4	13.5	31.9
9455	2	F03224	0.94	4.934	0.326	27/42	IPI:IPI00390437.5	0	K.A]PCTCGGGDNDQY*VLM#SSPVGR.I	Irs2	K.A]PCT*CGGGDNDQYVLM#SSPVGR.I	4.856	4	6.294	0	0	0	0	0	0	0	0	0	0	1551	91.1	0.5709	-0.0592	32.9	32.9	220300000	229500000	10146.7	3.0569	2.9524	6.0093
24607	4	F03223	0.53	4.842	0.082	39/216	IPI:IPI00390437.5	0	K.L]LPNGDYLNM#S*PSEAGTAGT*PPDFFSAALRPGGEALK@.G	Irs2	K.L]LPNGDY*LNM#SPS*EAGTAGTPPDFFSAALRPGGEALK@.G	4.419	7	10.88	13	0	0	0	0	0	0	0	0	0	3420	35.3	-0.8561	-0.4056	69.4	69.4	4557000000	6036000000	4772.9	46.4	61.6	108
5591	2	F03220	0.7	4.82	0.048	22/30	IPI:IPI00390437.5	0	K.ASS*PAESS*PEDSGYMR.M	Irs2	K.ASS*PAESS*PEDSGYMR.M	154.15	3	12.218	8	24.437	0	0	0	0	0	0	0	0	425	25.7	-0.0614	-0.017	22.4	22.4	27680000000	28010000000	18254.3	309	322.4	631.4
3983	2	F03220	0.97	4.755	0.044	22/30	IPI:IPI00390437.5	0	K.A]SS*PAESSPEDSGY*MR.M	Irs2	K.A]SSPAESS*PEDS*GYMR.M	0.869	8	2.37	12	0	0	0	0	0	0	0	0	0	244	86.9	1.0111	0.4879	18.3	18.3	529200000	377300000	8631.5	20.3	10.1	30.4
9502	3	F03224	0.42	4.753	0.411	29/84	IPI:IPI00390437.5	0	K.A]PCTCGGGDNDQY*VLM#SSPVGR.I	Irs2	K.A]PCT*CGGGDNDQYVLM#SSPVGR.I	8.536	4	7.756	0	0	0	0	0	0	0	0	0	0	1447	6.591	-0.7416	-0.7848	33.1	32.2	4445000000	7659000000	9423	34.2	42.9	77.1
24906	4	F03219	0.73	4.703	0.001	45/234	IPI:IPI00390437.5	0	R.L]SPPAPPLLASAASSSSLLS*ASSPASSLGSGT*PGTSSDSR.Q	Irs2	R.L]SPPAPPLLASAASSSSLLSASS*PAS*SLGSGTPGTSSDSR.Q	8.787	23	0	26	0.79	0	0	0	0	0	0	0	0	2016	10.5	0.016	0.4402	64.8	64.7	2438000000	1797000000	33754.9	4.9644	3.825	8.7895
15826	3	F03228	0.25	4.683	0.395	31/72	IPI:IPI00390437.5	0	K.VAYNPYPEDYGDIEIGS*HK.S	Irs2	K.VAYNPYPEDYGDIEIGS*HK.S	65.085	17	37.549	0	0	0	0	0	0	0	0	0	0	2708	3.7053	-1.9033	-3.1719	45.2	45.3	1083000000	9764000000	45724.3	2.6909	24	26.7
10243	3	F03226	0.3	4.674	0.034	40/132	IPI:IPI00390437.5	0	R.TAS*EGDGGAAGGAGTAGGRPM#SVAGS*PLSPGPVR.A	Irs2	R.T*ASEGDGGAAGGAGTAGGRPM#SVAGS*PLSPGPVR.A	105.577	1	0	26	10.095	0	0	0	0	0	0	0	0	1289	26.5	-0.3935	-1.1306	33.7	33.7	607400000	1330000000	36601.5	2.1864	4.8225	7.0089
2749	2	F03221	0.69	4.638	0.057	21/30	IPI:IPI00390437.5	0	K.ASS*PAESS*PEDSGYM#R.M	Irs2	K.ASS*PAESS*PEDSGYM#R.M	123.671	3	12.218	8	9.34	0	0	0	0	0	0	0	0	145	100	-0.0498	0.0586	15.7	15.7	4249000000	4080000000	4423.8	343.1	355.1	698.1
2909	2	F03220	0.5	4.629	0.004	19/30	IPI:IPI00390437.5	0	K.A]SS*PAES*SPEDSGYM#R.M	Irs2	K.A]S*SPAESSPEDSGY*M#R.M	10.452	2	0	14	7.971	0	0	0	0	0	0	0	0	119	100	-0.0233	-0.0598	15.3	15.4	2687000000	2801000000	4242	274	278.5	552.5
5745	3	F03221	1.46	4.61	0.014	28/52	IPI:IPI00390437.5	0	R.SNT*PESIAET*PPAR.D	Irs2	R.SNT*PESIAET*PPAR.D	103.137	3	0	10	84.609	0	0	0	0	0	0	0	0	543	9.9607	-1.9981	-2.0297	23.7	23.7	1147000000	4684000000	12571	19.5	77.8	97.3
11762	2	F03224	1.1	4.586	0.025	22/42	IPI:IPI00390437.5	0	K.APCTCGGGDNDQYVLMSS*PVGR.I	Irs2	K.APCTCGGGDNDQYVLMSS*PVGR.I	135.018	18	0	0	0	0	0	0	0	0	0	0	0	2062	57.3	-0.4106	-0.4839	39.1	39.1	429700000	601000000	7779.9	4.8951	6.9231	11.8
4978	2	F03225	0.91	4.575	0.077	19/30	IPI:IPI00390437.5	0	K.A]SSPAESS*PEDSGYM#R.M	Irs2	K.A]SSPAESSPEDS*GYM#R.M	7.217	12	5.31	0	0	0	0	0	0	0	0	0	0	424	44.6	-1.9587	0.0772	16.9	17.2	952600000	903000000	12434.9	13.5	13.5	27.1
2088	2	F03220	0.1	4.567	0.029	20/30	IPI:IPI00390437.5	0	K.A]SS*PAESSPEDSGY*M#R.M	Irs2	K.A]S*SPAESSPEDSGY*M#R.M	4.198	2	0	14	1.286	0	0	0	0	0	0	0	0	50	100	0.9257	1.0504	12.5	12.5	31610000	15260000	2533.6	10.9	4.7375	15.6
17343	3	F03231	0.58	4.544	0.214	27/64	IPI:IPI00390437.5	0	R.QRS*PLSDYM#NLDFSSPK.S	Irs2	R.QRS*PLSDYM#NLDFSSPK.S	128.738	3	23.624	0	0	0	0	0	0	0	0	0	0	2431	27.1	-0.1339	-0.2574	45.6	45.7	1362000000	1628000000	21419.4	6.1501	6.7484	12.9
3265	2	F03224	0.8	4.537	0.074	18/30	IPI:IPI00390437.5	0	K.A]SSPAESS*PEDSGYM#R.M	Irs2	K.A]SSPAESSPEDSGY*M#R.M	2.238	14	6.591	0	0	0	0	0	0	0	0	0	0	243	94.2	0.5618	0.2524	17	17	1042000000	875100000	6240.3	52.3	35.5	87.8
3160	2	F03224	0.64	4.519	0.062	19/30	IPI:IPI00390437.5	0	K.A]SS*PAESSPEDSGYM#R.M	Irs2	K.A]SSPAESSPEDSGY*M#R.M	4.359	14	6.591	0	0	0	0	0	0	0	0	0	0	243	81.1	0.5618	0.2529	17	17	1042000000	874800000	5640.9	57.9	39.2	97.1
2395	2	F03221	1.05	4.514	0.012	20/30	IPI:IPI00390437.5	0	K.A]S*SPAES*S*PEDSGYM#R.M	Irs2	K.A]SS*PAES*S*PEDSGYM#R.M	2.338	3	0	7	0	8	0	0	0	0	0	0	0	102	100	-0.2064	-0.0009	14.5	14.4	211800000	212000000	3000.3	24.3	28.1	52.4
5580	2	F03220	-0.05	4.508	0.039	21/30	IPI:IPI00390437.5	0	K.A]SS*PAESS*PEDSGYMR.M	Irs2	K.A]SS*PAESSPEDSGY*MR.M	4.198	3	0	14	6.591	0	0	0	0	0	0	0	0	425	50.7	-0.0614	-0.017	22.4	22.4	27680000000	28010000000	18256.7	309	322.4	631.3
5825	2	F03224	0.92	4.466	0.051	21/30	IPI:IPI00390437.5	0	K.ASS*PAESSPEDSGYMR.M	Irs2	K.ASS*PAESSPEDSGYMR.M	111.525	3	0	0	0	0	0	0	0	0	0	0	0	694	59.9	0.5146	0.4591	24.1	24.1	3357000000	2442000000	11978.5	53.4	37.4	90.7
9045	3	F03224	0.97	4.463	0.017	30/84	IPI:IPI00390437.5	0	K.APCTCGGGDNDQYVLM#S*SPVGR.I	Irs2	K.APCTCGGGDNDQYVLM#SS*PVGR.I	101.492	18	17.009	0	0	0	0	0	0	0	0	0	0	1447	9.8477	-1.0821	-1.404	32.1	32.2	2628000000	6954000000	10865	20.6	37.2	57.8
11782	2	F03224	1.1	4.445	0.027	24/42	IPI:IPI00390437.5	0	K.APCTCGGGDNDQY*VLMSSPVGR.I	Irs2	K.APCTCGGGDNDQYVLMSS*PVGR.I	96.866	18	0	0	0	0	0	0	0	0	0	0	0	2062	82.1	-0.4106	-0.484	39.1	39.1	429700000	600900000	7748.6	4.9148	6.951	11.9
16521	3	F03230	0.25	4.42	0.169	30/64	IPI:IPI00390437.5	0	R.Q]RS*PLSDYM#NLDFSSPK@.S	Irs2	R.Q]RSPLS*DYM#NLDFSSPK@.S	0.182	6	0	0	0	0	0	0	0	0	0	0	0	3031	8.7089	0.1547	0.2595	45.3	45.3	7496000000	6262000000	35799.3	14.1	10.8	24.9
5677	2	F03222	0.68	4.419	0.032	20/30	IPI:IPI00390437.5	0	K.A]SS*PAESS*PEDSGYMR.M	Irs2	K.A]SS*PAESSPEDSGY*MR.M	6.981	3	0	14	6.591	0	0	0	0	0	0	0	0	540	25.2	-0.1065	-0.0971	22.8	22.8	2247000000	2403000000	10812.5	42.9	46.2	89.1
2915	2	F03220	1.19	4.405	0.048	22/30	IPI:IPI00390437.5	0	K.ASS*PAESS*PEDSGYM#R.M	Irs2	K.ASS*PAESS*PEDSGYM#R.M	134.304	3	12.218	8	24.437	0	0	0	0	0	0	0	0	119	100	-0.0233	-0.0598	15.3	15.4	2687000000	2801000000	4242	274	278.5	552.5
2599	2	F03223	0.22	4.4	0.007	22/30	IPI:IPI00390437.5	0	K.A]SS*PAESS*PEDSGYM#R.M	Irs2	K.A]S*SPAESSPEDSGY*M#R.M	4.198	2	1.488	14	4.16	0	0	0	0	0	0	0	0	130	100	-0.0251	-0.0942	15.5	15.5	142700000	152400000	2824.2	30.5	31	61.5
5350	2	F03221	0.51	4.396	0.051	21/30	IPI:IPI00390437.5	0	K.A]SS*PAESS*PEDSGYMR.M	Irs2	K.A]SS*PAESSPEDSGY*MR.M	10.452	3	0	14	6.591	0	0	0	0	0	0	0	0	495	36.4	-0.0214	-0.0479	22.8	22.8	18750000000	19380000000	15837.3	246	249.7	495.8
5361	2	F03221	0.91	4.396	0.025	23/30	IPI:IPI00390437.5	0	K.ASS*PAESS*PEDSGYMR.M	Irs2	K.ASS*PAESS*PEDSGYMR.M	154.15	3	12.218	8	24.437	0	0	0	0	0	0	0	0	495	63.9	-0.0214	-0.0479	22.8	22.8	18750000000	19380000000	15837.3	246	249.7	495.8
6172	2	F03222	1.22	4.379	0.218	18/30	IPI:IPI00390437.5	0	K.ASSPAES*S*PEDSGYMR.M	Irs2	K.ASSPAES*S*PEDSGYMR.M	113.379	7	38.189	8	31.275	0	0	0	0	0	0	0	0	608	44.5	-0.0992	-0.371	23.9	23.9	280600000	362900000	10657	6.9288	7.272	14.2
11687	3	F03224	1.22	4.37	0.092	29/84	IPI:IPI00390437.5	0	K.APCTCGGGDNDQYVLMSS*PVGR.I	Irs2	K.APCTCGGGDNDQYVLMSS*PVGR.I	52.095	18	17.009	0	0	0	0	0	0	0	0	0	0	2056	14.9	-0.6293	-0.3911	39.1	39	3538000000	4639000000	7376.4	36.9	50.7	87.6
4918	2	F03221	0.85	4.358	0.042	20/30	IPI:IPI00390437.5	0	K.ASS*PAES*S*PEDSGYMR.M	Irs2	K.ASS*PAES*S*PEDSGYMR.M	125.72	3	12.218	7	51.004	8	44.278	0	0	0	0	0	0	438	50.2	-0.0214	-0.0747	21.5	21.5	1235000000	1301000000	13905.2	19.5	19.8	39.3
5833	2	F03219	-0.1	4.357	0.034	22/30	IPI:IPI00390437.5	0	K.A]SS*PAESS*PEDSGYMR.M	Irs2	K.A]SS*PAESSPEDSGY*MR.M	14.564	3	0	14	6.591	0	0	0	0	0	0	0	0	396	18.8	-0.0907	-0.129	22.2	22.2	1234000000	1350000000	29698.7	8.5833	9.4004	18
1898	2	F03221	0.08	4.344	0.07	18/30	IPI:IPI00390437.5	0	K.A]SS*PAESSPEDSGY*M#R.M	Irs2	K.A]SSPAESS*PEDS*GYM#R.M	2.238	8	7.971	12	0	0	0	0	0	0	0	0	0	59	100	0.1599	0.0868	12.8	13	50490000	47540000	2393.8	7.8593	5.7468	13.6
3032	2	F03222	-0.01	4.333	0.001	21/30	IPI:IPI00390437.5	0	K.A]SS*PAESS*PEDSGYM#R.M	Irs2	K.A]SSPAESSPEDS*GY*M#R.M	4.359	12	1.603	14	3.922	0	0	0	0	0	0	0	0	142	83.1	0.1966	-0.1195	15.6	15.6	870500000	945600000	3926.6	88.2	77	165.2
9377	3	F03226	1.92	4.323	0.044	38/132	IPI:IPI00390437.5	0	R.TAS*EGDGGAAGGAGTAGGRPM#SVAGS*PLSPGPVR.A	Irs2	R.T*ASEGDGGAAGGAGTAGGRPM#SVAGS*PLSPGPVR.A	57.328	1	0	26	10.095	0	0	0	0	0	0	0	0	1202	10	-1.514	-1.5849	31.9	32	795300000	2386000000	35416.9	3.888	14	17.9
5127	2	F03219	0.12	4.31	0.013	18/30	IPI:IPI00390437.5	0	K.A]S*SPAES*S*PEDSGYMR.M	Irs2	K.A]SSPAESS*PEDS*GY*MR.M	7.217	8	3.359	12	1.603	14	8.463	0	0	0	0	0	0	335	1.9055	0.0858	-0.1467	20.6	20.6	17510000000	19380000000	24529.6	159.7	150.5	310.2
2074	2	F03220	0.42	4.303	0.033	20/30	IPI:IPI00390437.5	0	K.A]SS*PAESSPEDSGY*M#R.M	Irs2	K.A]S*S*PAESSPEDSGYM#R.M	4.043	2	1.115	3	1.115	0	0	0	0	0	0	0	0	50	100	0.9257	1.0502	12.5	12.5	31610000	15260000	2524.7	10.9	4.7542	15.7
2465	2	F03219	0.71	4.302	0.055	19/30	IPI:IPI00390437.5	0	K.A]S*SPAES*S*PEDSGYM#R.M	Irs2	K.A]S*SPAES*S*PEDSGYM#R.M	4.526	2	0	7	4.085	8	3.359	0	0	0	0	0	0	70	43.7	-0.382	-0.1695	13.8	13.8	1099000000	1236000000	4181.7	124.6	162.4	287
4000	2	F03220	0.92	4.288	0.032	20/30	IPI:IPI00390437.5	0	K.ASS*PAESSPEDSGY*MR.M	Irs2	K.ASS*PAESSPEDSGY*MR.M	81.709	3	12.218	14	6.591	0	0	0	0	0	0	0	0	244	38.7	1.0111	0.4877	18.3	18.3	529200000	377400000	8677.1	20.2	10	30.2
2923	2	F03220	1.19	4.28	0.059	20/30	IPI:IPI00390437.5	0	K.ASS*PAESS*PEDSGYM#R.M	Irs2	K.ASS*PAESS*PEDSGYM#R.M	134.304	3	12.218	8	24.437	0	0	0	0	0	0	0	0	119	18.3	-0.0233	-0.0598	15.3	15.4	2687000000	2801000000	4272.1	272.1	276.5	548.6
8869	3	F03224	0.88	4.263	0.237	27/84	IPI:IPI00390437.5	0	K.S]SSSNLGADDGY*M#PM#TPGAALR.S	Irs2	K.S]SSSNLGADDGY*M#PM#TPGAALR.S	8.536	12	6.039	0	0	0	0	0	0	0	0	0	0	1411	38	0.5906	0.3123	31.5	31.4	875600000	705100000	12242.1	8.3963	5.5757	14
5148	2	F03219	0.09	4.248	0.021	19/30	IPI:IPI00390437.5	0	K.A]SS*PAES*S*PEDSGYMR.M	Irs2	K.A]SS*PAES*S*PEDSGYMR.M	4.526	3	0	7	2.37	8	3.065	0	0	0	0	0	0	335	1.3568	0.0858	-0.1467	20.6	20.6	17510000000	19380000000	24739.5	158.4	149.2	307.6
9389	3	F03226	1.92	4.236	0.065	38/132	IPI:IPI00390437.5	0	R.TAS*EGDGGAAGGAGTAGGRPM#SVAGS*PLSPGPVR.A	Irs2	R.TAS*EGDGGAAGGAGTAGGRPM#SVAGS*PLSPGPVR.A	98.929	3	24.437	26	14.062	0	0	0	0	0	0	0	0	1202	4.7638	-1.514	-1.5843	31.9	32	795700000	2386000000	35623.3	3.8654	13.9	17.8
5312	2	F03222	1.54	4.228	0.017	17/30	IPI:IPI00390437.5	0	K.A]S*SPAES*S*PEDSGYMR.M	Irs2	K.A]S*SPAESS*PEDSGY*MR.M	4.526	2	0	8	0	14	5.085	0	0	0	0	0	0	471	59.3	-0.3049	0.1593	21.8	21.8	573000000	513200000	9506.5	9.0746	11.2	20.3
11053	3	F03225	2.27	4.214	0.029	38/132	IPI:IPI00390437.5	0	R.TAS*EGDGGAAGGAGTAGGRPM#SVAGS*PLSPGPVR.A	Irs2	R.T*ASEGDGGAAGGAGTAGGRPM#SVAGS*PLSPGPVR.A	62.713	1	0	26	18.603	0	0	0	0	0	0	0	0	1652	7.451	-1.2856	-1.7048	32	32	518700000	1691000000	16755.9	6.3826	16.3	22.7
12812	3	F03232	0.25	4.206	0.003	26/92	IPI:IPI00390437.5	0	R.H]S*SETFSSTTTVTPVS*PSFAHNSK@.R	Irs2	R.H]SS*ETFSS*TTTVTPVSPSFAHNSK@.R	19.562	3	0	8	0	0	0	0	0	0	0	0	0	1911	7.6536	0.2519	0.2618	38.2	38.2	29490000000	24600000000	21590.4	155.5	126.1	281.6
11765	3	F03226	1.38	4.199	0.03	33/132	IPI:IPI00390437.5	0	R.TAS*EGDGGAAGGAGTAGGRPMS*VAGSPLSPGPVR.A	Irs2	R.T*ASEGDGGAAGGAGTAGGRPMS*VAGSPLSPGPVR.A	106.44	1	0	22	2.806	0	0	0	0	0	0	0	0	1471	18.8	-1.7684	-1.4304	37.4	37.4	2139000000	5764000000	32334.1	6.4619	20.6	27
15376	3	F03226	0.94	4.199	0.048	26/64	IPI:IPI00390437.5	0	R.Q]RS*PLSDYM#NLDFSS*PK@.S	Irs2	R.Q]RSPLSDY*M#NLDFS*SPK@.S	2.865	8	4.085	14	3.359	0	0	0	0	0	0	0	0	1891	10.3	0.1744	0.4565	45.8	45.8	8403000000	6124000000	26743.9	18.4	13.5	31.9
5152	2	F03220	0.65	4.198	0.019	17/30	IPI:IPI00390437.5	0	K.A]S*SPAES*S*PEDSGYMR.M	Irs2	K.A]SSPAESS*PEDS*GY*MR.M	10.77	8	3.359	12	4.988	14	14.003	0	0	0	0	0	0	372	8.9761	0.1631	-0.0168	21.2	21.2	3143000000	3180000000	22054.1	31.8	28.4	60.2
2567	2	F03220	0.59	4.189	0.019	21/30	IPI:IPI00390437.5	0	K.A]S*SPAES*S*PEDSGYM#R.M	Irs2	K.A]SS*PAES*S*PEDSGYM#R.M	0.915	3	0	7	0	8	0	0	0	0	0	0	0	87	43.1	-0.0892	-0.0525	14.2	14.2	325600000	337600000	3167	41	43.7	84.7
7753	2	F03225	-0.06	4.181	0.021	18/30	IPI:IPI00390437.5	0	K.ASS*PAESSPEDSGYMR.M	Irs2	K.ASSPAESS*PEDSGYMR.M	123.671	8	24.437	0	0	0	0	0	0	0	0	0	0	957	15.2	-0.0993	0.0384	24.1	24.2	3445000000	3354000000	19390	22	28.3	50.3
12970	3	F03233	0.22	4.18	0.003	22/92	IPI:IPI00390437.5	0	R.HS*SETFSSTTTVTPVSPS*FAHNSK.R	Irs2	R.HSSETFS*STTTVTPVSPS*FAHNSK.R	85.224	7	6.039	18	4.085	0	0	0	0	0	0	0	0	1631	2.515	0.0745	0.3203	37.7	37.8	13170000000	10540000000	35400.1	40.1	32.4	72.5
11029	3	F03225	2.27	4.177	0.036	35/132	IPI:IPI00390437.5	0	R.TAS*EGDGGAAGGAGTAGGRPM#SVAGS*PLSPGPVR.A	Irs2	R.TAS*EGDGGAAGGAGTAGGRPM#S*VAGSPLSPGPVR.A	93.236	3	9.34	22	2.806	0	0	0	0	0	0	0	0	1652	26.6	-1.2856	-1.7042	32	32	519000000	1691000000	17090.6	6.2576	16	22.3
2407	2	F03221	0.87	4.176	0.001	20/30	IPI:IPI00390437.5	0	K.ASS*PAES*S*PEDSGYM#R.M	Irs2	K.ASS*PAES*S*PEDSGYM#R.M	147.623	3	12.218	7	51.004	8	44.278	0	0	0	0	0	0	102	100	-0.2064	-0.0009	14.5	14.4	211800000	212000000	3000.3	24.3	28.1	52.4
12922	3	F03233	-0.03	4.175	0.017	26/92	IPI:IPI00390437.5	0	R.H]SS*ETFSSTTTVTPVSPS*FAHNSK@.R	Irs2	R.H]SS*ETFSS*TTTVTPVSPSFAHNSK@.R	23.491	3	0	8	0	0	0	0	0	0	0	0	0	1631	37.8	0.0745	0.3203	37.7	37.8	13170000000	10540000000	35427.2	40	32.4	72.4
17338	3	F03231	0.97	4.172	0.148	25/64	IPI:IPI00390437.5	0	R.Q]RS*PLSDYM#NLDFSSPK@.S	Irs2	R.Q]RSPLS*DYM#NLDFSSPK@.S	1.407	6	4.085	0	0	0	0	0	0	0	0	0	0	2431	12.2	-0.1339	-0.2574	45.6	45.7	1362000000	1628000000	21419.4	6.1501	6.7484	12.9
3276	2	F03224	1.09	4.15	0.061	19/30	IPI:IPI00390437.5	0	K.ASSPAESS*PEDSGYM#R.M	Irs2	K.ASSPAESS*PEDSGYM#R.M	103.433	8	9.34	0	0	0	0	0	0	0	0	0	0	243	33.5	0.5618	0.2524	17	17	1042000000	875200000	6357	51.4	34.8	86.2
2961	2	F03219	1.45	4.138	0.006	19/30	IPI:IPI00390437.5	0	K.A]SS*PAES*SPEDSGYM#R.M	Irs2	K.A]SSPAESSPEDS*GY*M#R.M	19.767	12	11.015	14	13.378	0	0	0	0	0	0	0	0	114	90.3	0.3461	0.0354	15.1	15.1	150900000	147300000	6489.7	10.8	8.5213	19.4
5712	3	F03221	1.38	4.128	0.028	27/52	IPI:IPI00390437.5	0	R.S*NTPESIAET*PPAR.D	Irs2	R.SNT*PESIAET*PPAR.D	70.47	3	0	10	99.228	0	0	0	0	0	0	0	0	543	30.9	-1.9981	-2.0296	23.7	23.7	1147000000	4684000000	12607.2	19.4	77.6	97
5676	2	F03222	0.79	4.119	0.035	19/30	IPI:IPI00390437.5	0	K.ASS*PAESS*PEDSGYMR.M	Irs2	K.ASS*PAESS*PEDSGYMR.M	111.525	3	0	8	24.437	0	0	0	0	0	0	0	0	540	28.4	-0.1065	-0.0971	22.8	22.8	2247000000	2403000000	10812.5	42.9	46.2	89.1
5003	2	F03225	0.91	4.114	0.071	18/30	IPI:IPI00390437.5	0	K.A]SSPAESS*PEDSGYM#R.M	Irs2	K.A]SS*PAESSPEDSGYM#R.M	2.238	3	0	0	0	0	0	0	0	0	0	0	0	424	27.8	-1.9587	0.0769	16.9	17.2	953100000	903600000	12734.5	13.2	13.2	26.4
13370	2	F03223	0.87	4.11	0.036	20/30	IPI:IPI00390437.5	0	K.S]DDYMPMS*PTSVSAPK@.Q	Irs2	K.S]DDYMPMSPT*SVSAPK@.Q	4.7	10	0	0	0	0	0	0	0	0	0	0	0	1929	14.5	-0.123	0.1597	40.8	40.8	5959000000	5334000000	46455.1	9.3787	10.2	19.6
2704	2	F03222	0.92	4.094	0.028	16/30	IPI:IPI00390437.5	0	K.A]SS*PAES*S*PEDSGYM#R.M	Irs2	K.A]SSPAESS*PEDS*GY*M#R.M	4.526	8	9.34	12	8.463	14	8.463	0	0	0	0	0	0	107	100	0.0067	-0.1497	14.6	14.6	156100000	173100000	2868.8	18.8	17.4	36.2
5108	2	F03219	0.57	4.082	0.043	21/30	IPI:IPI00390437.5	0	K.ASS*PAES*S*PEDSGYMR.M	Irs2	K.ASS*PAES*S*PEDSGYMR.M	136.5	3	12.218	7	51.004	8	44.278	0	0	0	0	0	0	335	3.4217	0.0858	-0.1466	20.6	20.6	17510000000	19380000000	23891.7	164	154.5	318.5
3152	2	F03221	0.91	4.06	0.192	19/30	IPI:IPI00390437.5	0	K.A]SSPAES*S*PEDSGYM#R.M	Irs2	K.A]SSPAESS*PEDSGY*M#R.M	0.869	8	0	14	6.591	0	0	0	0	0	0	0	0	145	58.4	-0.0498	0.0347	15.7	15.7	4596000000	4487000000	5974.9	254	262.9	516.9
11746	3	F03224	1.07	4.059	0.046	31/84	IPI:IPI00390437.5	0	K.S]SSSNLGADDGY*MPM#TPGAALR.S	Irs2	K.S]SSSNLGADDGY*MPM#TPGAALR.S	4.16	12	0	0	0	0	0	0	0	0	0	0	0	2061	79.3	-0.0799	0.3577	38.9	38.9	383900000	299600000	7070.3	7.5152	4.6347	12.1
5809	2	F03221	1.27	4.027	0.21	19/30	IPI:IPI00390437.5	0	K.A]SSPAES*S*PEDSGYMR.M	Irs2	K.A]SS*PAESSPEDS*GYMR.M	6.981	3	0	12	0	0	0	0	0	0	0	0	0	495	41	-3.641	-3.3403	23.8	22.8	2021000000	20470000000	13981.8	22.7	282.9	305.5
2746	2	F03221	-0.17	4.019	0.003	20/30	IPI:IPI00390437.5	0	K.A]SS*PAES*SPEDSGYM#R.M	Irs2	K.A]SSPAESSPEDS*GY*M#R.M	10.77	12	4.085	14	13.208	0	0	0	0	0	0	0	0	145	87.2	-0.0498	0.0586	15.7	15.7	4249000000	4080000000	4423.8	343.1	355.1	698.1
4855	2	F03225	0.61	4.017	0.059	19/30	IPI:IPI00390437.5	0	K.A]SS*PAESSPEDSGYM#R.M	Irs2	K.A]SSPAESSPEDSGY*M#R.M	7.217	14	6.591	0	0	0	0	0	0	0	0	0	0	424	28.8	-1.2835	-0.0914	16.9	17.2	750100000	799200000	10089.5	16.7	16.7	33.4
5810	2	F03224	0.69	3.998	0.034	20/30	IPI:IPI00390437.5	0	K.A]SS*PAESSPEDSGYMR.M	Irs2	K.A]SSPAES*SPEDSGYMR.M	4.526	7	0	0	0	0	0	0	0	0	0	0	0	694	27.5	0.5146	0.4591	24.1	24.1	3357000000	2442000000	11978.5	53.4	37.4	90.7
20984	4	F03219	1.01	3.965	0	39/264	IPI:IPI00390437.5	0	R.S]GDGGSGTT*GGSCSASLPGALGGS*AGAAGCDDNYGLVTPATAVYR.E	Irs2	R.S*]GDGGSGTTGGSCSASLPGALGGS*AGAAGCDDNYGLVTPATAVYR.E	7.491	1	4.16	24	1.543	0	0	0	0	0	0	0	0	1777	8.3849	0.5467	1.0796	55.9	56	7502000000	3550000000	59490.2	8.0143	4.1702	12.2
2703	2	F03222	0.84	3.962	0.022	19/30	IPI:IPI00390437.5	0	K.ASS*PAES*S*PEDSGYM#R.M	Irs2	K.ASS*PAES*S*PEDSGYM#R.M	105.204	3	12.218	7	51.809	8	51.809	0	0	0	0	0	0	107	100	0.0067	-0.1497	14.6	14.6	156100000	173100000	2868.8	18.8	17.4	36.2
9883	4	F03232	0.76	3.951	0.017	46/210	IPI:IPI00390437.5	0	R.VRTAS*EGDGGAAGGAGTAGGRPM#SVAGS*PLSPGPVR.A	Irs2	R.VRTAS*EGDGGAAGGAGTAGGRPM#SVAGS*PLSPGPVR.A	74.318	5	0	28	9.394	0	0	0	0	0	0	0	0	1520	5.9421	-0.7505	-0.9968	31.2	31.2	697700000	1392000000	29837.1	5.0151	10.2	15.2
2795	2	F03222	0.79	3.943	0.025	17/30	IPI:IPI00390437.5	0	K.ASS*PAES*S*PEDSGYM#R.M	Irs2	K.AS*SPAES*SPEDS*GYM#R.M	68.515	2	10.095	7	9.34	12	11.015	0	0	0	0	0	0	107	100	0.0067	-0.1497	14.6	14.6	156100000	173200000	3027.4	17.8	16.5	34.3
5134	2	F03220	1.24	3.937	0.02	22/30	IPI:IPI00390437.5	0	K.ASS*PAES*S*PEDSGYMR.M	Irs2	K.AS*SPAES*S*PEDSGYMR.M	105.204	2	0	7	61.28	8	54.755	0	0	0	0	0	0	372	16.4	0.1631	-0.0169	21.2	21.2	3144000000	3181000000	22425.1	31.3	27.9	59.2
12928	3	F03233	0	3.922	0.018	25/92	IPI:IPI00390437.5	0	R.H]S*SETFSSTTTVTPVS*PSFAHNSK@.R	Irs2	R.H]SS*ETFSSTTTVTPVSPS*FAHNSK@.R	19.238	3	0	18	10.452	0	0	0	0	0	0	0	0	1631	6.2595	0.0745	0.3203	37.7	37.8	13170000000	10540000000	35329.2	40.1	32.5	72.6
9121	2	F03224	1.52	3.914	0.013	21/42	IPI:IPI00390437.5	0	K.APCTCGGGDNDQYVLM#SS*PVGR.I	Irs2	K.APCTCGGGDNDQYVLM#S*SPVGR.I	147.327	17	0	0	0	0	0	0	0	0	0	0	0	1466	39.4	-0.6817	-1.4364	32.2	32	226000000	611600000	10783.6	2.7218	7.7289	10.5
20717	3	F03230	1.69	3.91	0.06	22/64	IPI:IPI00390437.5	0	R.Q]RS*PLSDYMNLDFSSPK@.S	Irs2	R.Q]RSPLS*DYMNLDFSSPK@.S	0.173	6	0	0	0	0	0	0	0	0	0	0	0	3550	25.6	0.2989	-0.2413	55.1	55.1	2479000000	2930000000	15397	13	10.6	23.6
11487	3	F03225	1.21	3.901	0.306	27/84	IPI:IPI00390437.5	0	K.A]PCTCGGGDNDQY*VLM#SSPVGR.I	Irs2	K.A]PCT*CGGGDNDQYVLM#SSPVGR.I	6.14	4	17.167	0	0	0	0	0	0	0	0	0	0	1737	48	0.4255	-0.1308	33	33	328000000	359100000	14791.5	7.4789	5.5686	13
7519	4	F03235	0.51	3.9	0.452	43/138	IPI:IPI00390437.5	0	R.G]EQGSLAQSQPQHPQPGDK@NS*WGR.T	Irs2	R.G]EQGSLAQS*QPQHPQPGDK@NSWGR.T	7.749	9	1.286	0	0	0	0	0	0	0	0	0	0	941	1.3216	-0.1746	0.2778	23.3	23.2	5759000000	4750000000	135200	8.8799	5.9856	14.9
10873	4	F03231	-0.4	3.895	0.05	48/210	IPI:IPI00390437.5	0	R.VRT*ASEGDGGAAGGAGTAGGRPM#SVAGS*PLSPGPVR.A	Irs2	R.VRTAS*EGDGGAAGGAGTAGGRPM#S*VAGSPLSPGPVR.A	74.843	5	0	24	4.691	0	0	0	0	0	0	0	0	1625	4.1686	-1.6132	-1.6568	31.1	31.1	722200000	2277000000	54102.8	2.3474	7.4192	9.7665
3062	2	F03223	0.72	3.874	0.013	19/30	IPI:IPI00390437.5	0	K.A]SS*PAESSPEDSGYM#R.M	Irs2	K.A]SSPAESSPEDSGY*M#R.M	4.359	14	4.16	0	0	0	0	0	0	0	0	0	0	191	90.4	0.4006	0.6818	17	17	195700000	122000000	4539.6	10.6	6.2318	16.8
3458	2	F03222	0.7	3.866	0.205	18/30	IPI:IPI00390437.5	0	K.A]SSPAES*S*PEDSGYM#R.M	Irs2	K.A]SSPAESSPEDS*GY*M#R.M	4.359	12	3.359	14	6.91	0	0	0	0	0	0	0	0	142	71.5	-0.3171	-0.3038	16.8	16.8	207300000	255800000	4864	15.3	19	34.3
13861	3	F03225	1.23	3.861	0.094	27/84	IPI:IPI00390437.5	0	K.APCTCGGGDNDQYVLMSS*PVGR.I	Irs2	K.APCTCGGGDNDQYVLMSS*PVGR.I	84.66	18	17.009	0	0	0	0	0	0	0	0	0	0	2115	24	-0.8634	-0.7872	39.1	39.1	1746000000	3013000000	13504.4	11.7	21.9	33.6
5174	2	F03220	0.73	3.855	0.01	20/30	IPI:IPI00390437.5	0	K.A]SS*PAES*S*PEDSGYMR.M	Irs2	K.A]SS*PAESSPEDS*GY*MR.M	4.359	3	0	12	0	14	2.37	0	0	0	0	0	0	372	7.5485	0.1631	-0.0166	21.2	21.2	3143000000	3179000000	21336.9	32.9	29.4	62.2
5831	2	F03219	-0.12	3.836	0.037	22/30	IPI:IPI00390437.5	0	K.ASS*PAESS*PEDSGYMR.M	Irs2	K.ASS*PAESS*PEDSGYMR.M	111.525	3	12.218	8	24.437	0	0	0	0	0	0	0	0	396	18.9	-0.0907	-0.129	22.2	22.2	1234000000	1350000000	29698.7	8.5833	9.4004	18
13297	3	F03225	1.2	3.834	0.017	33/132	IPI:IPI00390437.5	0	R.TAS*EGDGGAAGGAGTAGGRPMSVAGS*PLSPGPVR.A	Irs2	R.TAS*EGDGGAAGGAGTAGGRPMS*VAGSPLSPGPVR.A	106.44	3	9.34	22	2.806	0	0	0	0	0	0	0	0	2041	21.6	-1.8792	-1.9882	37.5	37.5	386700000	1534000000	15976.9	2.6094	12.5	15.1
24829	3	F03226	-0.24	3.831	0.005	29/144	IPI:IPI00390437.5	0	K.L]LPNGDYLNM#S*PSEAGTAGTPPDFFSAALRPGGEALK@.G	Irs2	K.L]LPNGDYLNM#SPSEAGTAGT*PPDFFSAALRPGGEALK@.G	2.949	20	0	0	0	0	0	0	0	0	0	0	0	3058	32.1	0.7264	0.3156	68.2	68.3	1075000000	864000000	19920.3	3.8488	1.9447	5.7934
5784	2	F03223	0.89	3.823	0.001	20/30	IPI:IPI00390437.5	0	K.A]SS*PAESSPEDSGYMR.M	Irs2	K.A]SS*PAESSPEDSGYMR.M	2.238	3	0	0	0	0	0	0	0	0	0	0	0	600	28.5	0.6217	0.5173	23.8	23.9	1026000000	717000000	21172.5	6.9235	4.4997	11.4
2721	2	F03224	-0.6	3.813	0.001	19/30	IPI:IPI00390437.5	0	K.A]SS*PAES*SPEDSGYM#R.M	Irs2	K.A]SSPAESSPEDS*GY*M#R.M	10.77	12	9.296	14	13.208	0	0	0	0	0	0	0	0	176	100	-0.1134	-0.3589	15.6	15.6	75980000	97440000	3237.1	14.6	15.7	30.3
12932	3	F03233	0.37	3.81	0.006	27/92	IPI:IPI00390437.5	0	R.HSS*ETFSSTTTVTPVSPS*FAHNSK.R	Irs2	R.HSSETFSST*TTVTPVSPS*FAHNSK.R	59.212	9	0	18	11.015	0	0	0	0	0	0	0	0	1631	16.1	0.0745	0.3203	37.7	37.8	13170000000	10540000000	35329.2	40.1	32.5	72.6
20757	3	F03230	1.69	3.807	0.187	27/64	IPI:IPI00390437.5	0	R.Q]RS*PLSDYMNLDFSSPK@.S	Irs2	R.Q]RSPLSDYMNLDFSS*PK@.S	2.508	15	3.3	0	0	0	0	0	0	0	0	0	0	3550	17.3	0.2989	-0.2415	55.1	55.1	2478000000	2930000000	15284.9	13.1	10.7	23.8
11281	3	F03234	1.68	3.794	0.006	26/92	IPI:IPI00390437.5	0	R.HSSETFSS*TTTVTPVSPSFAHNSK.R	Irs2	R.HSSET*FSSTTTVTPVSPSFAHNSK.R	26.127	5	0	0	0	0	0	0	0	0	0	0	0	1891	1.6914	0.0206	-0.4126	33.6	33.6	5836000000	7769000000	185700	4.9958	7.8688	12.9
2296	2	F03223	0.73	3.782	0.066	22/30	IPI:IPI00390437.5	0	K.A]S*SPAES*S*PEDSGYM#R.M	Irs2	K.A]SSPAESS*PEDS*GY*M#R.M	2.338	8	9.34	12	5.31	14	8.463	0	0	0	0	0	0	99	100	-0.1097	0.1761	14.4	14.4	42830000	37910000	2124.9	8.0771	8.715	16.8
6098	3	F03222	1.12	3.761	0.07	22/52	IPI:IPI00390437.5	0	R.SNT*PESIAET*PPAR.D	Irs2	R.SNT*PESIAET*PPAR.D	78.191	3	0	10	84.609	0	0	0	0	0	0	0	0	593	19.1	-0.7728	-1.2184	23.8	23.8	209800000	488200000	8632.4	6.4613	11	17.5
14014	3	F03231	0.39	3.754	0.014	24/92	IPI:IPI00390437.5	0	R.HSSETFS*STTTVTPVSPS*FAHNSK.R	Irs2	R.HSSET*FSSTTTVTPVS*PSFAHNSK.R	83.436	5	0	16	11.015	0	0	0	0	0	0	0	0	2064	4.9838	-0.0495	0.1484	38.1	38.2	10900000000	9837000000	33664.1	34.6	38.3	73
3871	2	F03221	1.53	3.754	0.055	17/30	IPI:IPI00390437.5	0	K.A]S*SPAESSPEDSGY*MR.M	Irs2	K.A]SSPAES*S*PEDSGYMR.M	0.915	7	0	8	0	0	0	0	0	0	0	0	0	311	100	0.312	0.4038	18.6	18.7	306800000	231900000	7900	6.3268	5.0121	11.3
20739	3	F03230	1.24	3.752	0.033	25/64	IPI:IPI00390437.5	0	R.QRS*PLSDYMNLDFSSPK.S	Irs2	R.QRSPLS*DYMNLDFSSPK.S	101.783	6	15.007	0	0	0	0	0	0	0	0	0	0	3550	14.3	0.2989	-0.1798	55.1	55.1	2579000000	2921000000	15342.8	13.1	10.6	23.7
2982	2	F03219	1.59	3.75	0.057	20/30	IPI:IPI00390437.5	0	K.ASS*PAESS*PEDSGYM#R.M	Irs2	K.ASS*PAESS*PEDSGYM#R.M	103.433	3	12.218	8	9.34	0	0	0	0	0	0	0	0	114	57.5	0.3461	0.0358	15.1	15.1	151000000	147300000	6528	10.8	8.4713	19.2
16526	3	F03230	0.46	3.739	0.09	27/64	IPI:IPI00390437.5	0	R.QRS*PLSDYM#NLDFSSPK.S	Irs2	R.QRS*PLSDYM#NLDFSSPK.S	94.922	3	15.007	0	0	0	0	0	0	0	0	0	0	3031	8.2978	0.1547	0.2595	45.3	45.3	7496000000	6262000000	35799.3	14.1	10.8	24.9
20098	4	F03220	2.57	3.726	0.008	44/264	IPI:IPI00390437.5	0	R.S]GDGGSGT*TGGSCSASLPGALGGS*AGAAGCDDNYGLVTPATAVYR.E	Irs2	R.S*]GDGGSGTTGGSCSAS*LPGALGGSAGAAGCDDNYGLVTPATAVYR.E	4.856	1	2.185	16	5.245	0	0	0	0	0	0	0	0	2190	7.711	0.768	0.4672	56	55.9	2019000000	1460000000	24228.3	4.8943	3.5679	8.4622
3116	2	F03222	0.19	3.721	0.019	19/30	IPI:IPI00390437.5	0	K.ASS*PAESS*PEDSGYM#R.M	Irs2	K.AS*SPAESS*PEDSGYM#R.M	101.712	2	9.34	8	24.437	0	0	0	0	0	0	0	0	142	62.9	0.1966	-0.1176	15.6	15.6	873000000	947200000	4149.5	83.5	72.9	156.3
24672	3	F03223	0.27	3.715	0.012	25/144	IPI:IPI00390437.5	0	K.LLPNGDYLNM#S*PSEAGTAGT*PPDFFSAALRPGGEALK.G	Irs2	K.LLPNGDYLNM#S*PSEAGTAGT*PPDFFSAALRPGGEALK.G	63.925	11	0	20	9.911	0	0	0	0	0	0	0	0	3424	86.9	-0.7618	-0.2401	69.4	69.5	657100000	776100000	5552.4	6.594	8.028	14.6
5728	2	F03222	0.49	3.707	0.007	19/30	IPI:IPI00390437.5	0	K.A]S*SPAESS*PEDSGYM#R.M	Irs2	K.A]S*SPAES*SPEDSGYM#R.M	2.238	2	2.806	7	0	0	0	0	0	0	0	0	0	548	62.7	0.1838	-0.0415	22.8	22.7	246100000	253200000	11185.4	6.915	6.0879	13
7551	3	F03235	0.82	3.705	0.425	30/92	IPI:IPI00390437.5	0	R.GEQGSLAQSQPQHPQPGDKNS*WGR.T	Irs2	R.GEQGSLAQSQPQHPQPGDKNS*WGR.T	80.109	21	41.684	0	0	0	0	0	0	0	0	0	0	942	2.1344	-0.3845	-0.4725	23.2	23.3	2329000000	3232000000	149800	6.4993	6.2445	12.7
11755	3	F03225	0.82	3.692	0.103	40/132	IPI:IPI00390437.5	0	R.T]AS*EGDGGAAGGAGTAGGRPM#SVAGSPLS*PGPVR.A	Irs2	R.T]ASEGDGGAAGGAGT*AGGRPM#SVAGS*PLSPGPVR.A	19.954	15	14.784	26	4.54	0	0	0	0	0	0	0	0	1780	98.6	-1.1654	-0.7415	33.9	33.8	1187000000	1984000000	17620.6	7.053	13.1	20.1
11734	3	F03224	1.03	3.668	0.013	28/84	IPI:IPI00390437.5	0	K.A]PCTCGGGDNDQYVLMSS*PVGR.I	Irs2	K.A]PCTCGGGDNDQY*VLMSSPVGR.I	4.391	13	1.728	0	0	0	0	0	0	0	0	0	0	2056	40.2	-0.6293	-0.3847	39.1	39	3605000000	4707000000	7315.8	37.2	51.1	88.3
24943	4	F03219	2.48	3.667	0.022	41/234	IPI:IPI00390437.5	0	R.LSPPAPPLLASAASSSSLLSASS*PASSLGSGTPGT*SSDSR.Q	Irs2	R.LSPPAPPLLASAASSSSLLSASS*PASSLGSGTPGT*SSDSR.Q	35.246	23	14.966	35	2.576	0	0	0	0	0	0	0	0	2016	14.5	0.0865	0.3634	64.8	64.7	2053000000	1596000000	33616.3	4.9849	3.8408	8.8257
17361	3	F03231	0.58	3.656	0.077	26/64	IPI:IPI00390437.5	0	R.QRS*PLSDYM#NLDFSSPK.S	Irs2	R.QRS*PLSDYM#NLDFSSPK.S	119.922	3	15.007	0	0	0	0	0	0	0	0	0	0	2431	20	-0.1339	-0.2573	45.6	45.7	1362000000	1628000000	21436.5	6.1452	6.7431	12.9
2568	2	F03220	0.83	3.653	0.052	16/30	IPI:IPI00390437.5	0	K.ASS*PAES*S*PEDSGYM#R.M	Irs2	K.ASS*PAESSPEDS*GY*M#R.M	74.392	3	12.218	12	13.208	14	13.208	0	0	0	0	0	0	87	46.3	-0.0892	-0.0525	14.2	14.2	325600000	337600000	3167	41	43.7	84.7
2317	2	F03223	0.69	3.653	0.043	17/30	IPI:IPI00390437.5	0	K.ASS*PAES*S*PEDSGYM#R.M	Irs2	K.ASS*PAES*S*PEDSGYM#R.M	105.204	3	12.218	7	51.809	8	51.809	0	0	0	0	0	0	99	100	-0.1097	0.1766	14.4	14.4	42840000	37910000	2157.3	7.9558	8.5842	16.5
24964	4	F03219	2.57	3.652	0.003	41/234	IPI:IPI00390437.5	0	R.L]SPPAPPLLASAASSSSLLSASSPAS*SLGSGTPGT*SSDSR.Q	Irs2	R.L]SPPAPPLLASAASSSSLLSASSPASSLGSGTPGTSS*DS*R.Q	13.917	37	0	39	12.236	0	0	0	0	0	0	0	0	2016	15.9	0.0865	0.3635	64.8	64.7	2052000000	1595000000	33382.9	5.0198	3.8676	8.8874
9529	2	F03223	1.6	3.643	0.017	13/30	IPI:IPI00390437.5	0	K.SDDYM#PMS*PTSVSAPK.Q	Irs2	K.SDDYM#PMS*PTSVSAPK.Q	93.839	8	5.085	0	0	0	0	0	0	0	0	0	0	1248	33.4	2.1588	0.2481	33	33.1	11260000000	9481000000	41311.6	13.4	12.8	26.3
4389	3	F03228	0.35	3.629	0.006	22/52	IPI:IPI00390437.5	0	R.SRTDS*LAAT*PPAAK.C	Irs2	R.SRTDS*LAAT*PPAAK.C	78.191	5	0	9	62.659	0	0	0	0	0	0	0	0	334	22.1	-2.6424	-2.2657	20.4	20.4	1081000000	5201000000	8028.3	19.2	120.1	139.3
4979	2	F03225	1.43	3.614	0.074	14/30	IPI:IPI00390437.5	0	K.ASSPAESS*PEDSGYM#R.M	Irs2	K.ASSPAESSPEDSGY*M#R.M	74.392	14	23.624	0	0	0	0	0	0	0	0	0	0	424	30.8	-1.9587	0.0772	16.9	17.2	952600000	903000000	12434.9	13.5	13.5	27.1
2466	2	F03219	0.56	3.61	0.016	16/30	IPI:IPI00390437.5	0	K.ASS*PAES*S*PEDSGYM#R.M	Irs2	K.ASS*PAES*S*PEDSGYM#R.M	77.124	3	0	7	51.809	8	44.278	0	0	0	0	0	0	70	46.8	-0.382	-0.1695	13.8	13.8	1099000000	1236000000	4181.7	124.6	162.4	287
9858	2	F03223	0.28	3.604	0.027	15/30	IPI:IPI00390437.5	0	K.SDDYMPM#S*PTSVSAPK.Q	Irs2	K.SDDYMPM#S*PTSVSAPK.Q	93.839	8	5.085	0	0	0	0	0	0	0	0	0	0	1248	12.8	2.1588	0.2492	33	33.1	11250000000	9466000000	39579.5	14	13.4	27.4
3139	2	F03221	0.85	3.587	0.011	16/30	IPI:IPI00390437.5	0	K.ASSPAES*S*PEDSGYM#R.M	Irs2	K.ASSPAES*S*PEDSGYM#R.M	103.433	7	59.298	8	65.44	0	0	0	0	0	0	0	0	145	100	-0.0498	0.0347	15.7	15.7	4596000000	4487000000	5923	256.2	265.2	521.4
24678	3	F03223	1.12	3.579	0.031	26/144	IPI:IPI00390437.5	0	K.L]LPNGDYLNM#S*PSEAGTAGT*PPDFFSAALRPGGEALK@.G	Irs2	K.L]LPNGDYLNM#SPSEAGTAGT*PPDFFS*AALRPGGEALK@.G	7.894	20	2.238	26	3.322	0	0	0	0	0	0	0	0	3424	100	-0.7618	-0.2427	69.4	69.5	657100000	777500000	5552.4	6.594	8.028	14.6
13382	2	F03223	0.96	3.563	0.055	19/30	IPI:IPI00390437.5	0	K.SDDYMPMS*PTSVSAPK.Q	Irs2	K.SDDYMPMS*PTSVSAPK.Q	145.275	8	17.009	0	0	0	0	0	0	0	0	0	0	1929	9.0156	-0.123	0.1599	40.8	40.8	5960000000	5335000000	46955.5	9.2787	10.1	19.4
17476	2	F03223	0.98	3.561	0.181	19/32	IPI:IPI00390437.5	0	R.QVPQPSSAS*LDEYTLMR.A	Irs2	R.QVPQPSSAS*LDEYTLMR.A	128.081	9	17.009	0	0	0	0	0	0	0	0	0	0	2598	15.6	-1.091	-1.3696	50	50	2439000000	6301000000	36109.4	6.14	12.2	18.3
12818	3	F03232	0.95	3.56	0.002	24/92	IPI:IPI00390437.5	0	R.HSS*ETFSSTTTVTPVS*PSFAHNSK.R	Irs2	R.HSSETFSST*TTVTPVSPS*FAHNSK.R	42.254	9	0	18	2.017	0	0	0	0	0	0	0	0	1911	15.8	0.2519	0.2618	38.2	38.2	29490000000	24600000000	21590.4	155.5	126.1	281.6
5830	2	F03223	0.69	3.551	0.059	19/30	IPI:IPI00390437.5	0	K.ASS*PAESSPEDSGYMR.M	Irs2	K.ASS*PAESSPEDSGYMR.M	142.996	3	12.218	0	0	0	0	0	0	0	0	0	0	600	42.8	0.6217	0.5169	23.8	23.9	1027000000	717600000	21238.8	6.9019	4.4856	11.4
1924	2	F03221	-0.07	3.536	0.021	18/30	IPI:IPI00390437.5	0	K.ASSPAESS*PEDSGY*M#R.M	Irs2	K.ASSPAES*SPEDSGY*M#R.M	66.023	7	9.34	14	17.009	0	0	0	0	0	0	0	0	59	100	0.1599	0.087	12.8	13	50550000	47590000	2422.1	7.7675	5.6797	13.4
12718	3	F03226	1.1	3.514	0.033	35/132	IPI:IPI00390437.5	0	R.TAS*EGDGGAAGGAGTAGGRPMSVAGSPLS*PGPVR.A	Irs2	R.TAS*EGDGGAAGGAGTAGGRPMS*VAGSPLSPGPVR.A	63.316	3	9.34	22	8.913	0	0	0	0	0	0	0	0	1585	18.5	-0.574	-0.1138	39.5	39.4	613100000	663400000	33821.9	2.3925	3.0179	5.4103
2908	2	F03221	-0.14	3.5	0.006	19/30	IPI:IPI00390437.5	0	K.A]S*SPAESS*PEDSGYM#R.M	Irs2	K.A]SSPAESSPEDS*GY*M#R.M	4.359	12	4.085	14	2.806	0	0	0	0	0	0	0	0	145	100	-0.0498	0.0588	15.7	15.7	4251000000	4081000000	5047.3	300.7	311.2	611.9
3106	2	F03219	5.53	3.475	0.014	18/30	IPI:IPI00390437.5	0	K.ASS*PAESS*PEDS*GYMR.M	Irs2	K.ASS*PAESS*PEDSGY*MR.M	92.247	3	12.218	8	9.34	14	6.591	0	0	0	0	0	0	140	75.7	1.1747	0.8479	15.5	15.5	136700000	75940000	7818.4	12.4	5.4751	17.8
5304	2	F03222	1.64	3.462	0.01	18/30	IPI:IPI00390437.5	0	K.AS*SPAES*S*PEDSGYMR.M	Irs2	K.ASS*PAES*S*PEDSGYMR.M	115.287	3	0	7	35.777	8	31.275	0	0	0	0	0	0	471	52.2	-0.3049	0.1593	21.8	21.8	573000000	513200000	9506.5	9.0746	11.2	20.3
13334	3	F03225	2.06	3.437	0.042	26/132	IPI:IPI00390437.5	0	R.T]AS*EGDGGAAGGAGTAGGRPMSVAGS*PLSPGPVR.A	Irs2	R.T]ASEGDGGAAGGAGTAGGRPMS*VAGS*PLSPGPVR.A	8.5	22	1.488	26	4.54	0	0	0	0	0	0	0	0	2041	54.6	-1.8792	-1.988	37.5	37.5	386800000	1534000000	16010.4	2.604	12.5	15.1
14126	3	F03231	0.44	3.413	0.008	21/92	IPI:IPI00390437.5	0	R.H]SSET*FSSTTTVTPVSPS*FAHNSK@.R	Irs2	R.H]SS*ETFSS*TTTVTPVSPSFAHNSK@.R	15.963	3	0	8	0	0	0	0	0	0	0	0	0	2064	11.2	-0.0495	0.1483	38.1	38.2	10900000000	9838000000	34465.3	33.8	37.4	71.3
5812	2	F03221	1.4	3.401	0.209	18/30	IPI:IPI00390437.5	0	K.ASSPAES*S*PEDSGYMR.M	Irs2	K.ASSPAES*S*PEDSGYMR.M	113.379	7	38.189	8	31.275	0	0	0	0	0	0	0	0	495	37.8	-3.641	-3.3403	23.8	22.8	2021000000	20470000000	13981.8	22.7	282.9	305.5
24689	3	F03223	0.29	3.396	0	26/144	IPI:IPI00390437.5	0	K.LLPNGDYLNM#S*PSEAGTAGT*PPDFFSAALRPGGEALK.G	Irs2	K.LLPNGDY*LNM#SPSEAGTAGT*PPDFFSAALRPGGEALK.G	38.704	7	2.806	20	9.779	0	0	0	0	0	0	0	0	3424	33.1	-0.7618	-0.24	69.4	69.5	657000000	775900000	5509	6.6459	8.0913	14.7
19162	3	F03235	0.18	3.391	0.085	22/92	IPI:IPI00390437.5	0	R.Q]RS*PLSDYMNLDFSSPK@S*PK@PSTR.S	Irs2	R.Q]RS*PLS*DYMNLDFSSPK@SPK@PSTR.S	3.732	3	5.684	6	4.085	0	0	0	0	0	0	0	0	2546	13.6	-0.3274	0.0383	48.1	48.2	5226000000	5089000000	149600	2.9939	4.3652	7.3591
11716	3	F03224	1.07	3.383	0.015	20/84	IPI:IPI00390437.5	0	K.S]SSSNLGADDGY*MPM#TPGAALR.S	Irs2	K.S]SSSNLGADDGY*MPM#TPGAALR.S	6.14	12	0	0	0	0	0	0	0	0	0	0	0	2061	47.8	-0.0799	0.3577	38.9	38.9	383900000	299600000	7081.5	7.5034	4.6274	12.1
11751	3	F03225	0.81	3.336	0.072	37/132	IPI:IPI00390437.5	0	R.TAS*EGDGGAAGGAGTAGGRPM#SVAGSPLS*PGPVR.A	Irs2	R.TAS*EGDGGAAGGAGTAGGRPM#SVAGSPLS*PGPVR.A	67.658	3	9.34	29	18.603	0	0	0	0	0	0	0	0	1780	21.6	-1.1654	-0.7415	33.9	33.8	1187000000	1984000000	17620.6	7.053	13.1	20.1
10052	3	F03228	-0.96	3.334	0.036	37/132	IPI:IPI00390437.5	0	R.TAS*EGDGGAAGGAGTAGGRPM#SVAGSPLSPGPVR.A	Irs2	R.TAS*EGDGGAAGGAGTAGGRPM#SVAGSPLSPGPVR.A	33.121	3	0	0	0	0	0	0	0	0	0	0	0	1333	9.9032	-0.3532	-0.8681	33.1	33.1	466800000	852100000	37875.2	2.1267	4.9427	7.0694
2563	2	F03219	0.56	3.324	0.093	15/30	IPI:IPI00390437.5	0	K.ASS*PAES*S*PEDSGYM#R.M	Irs2	K.ASS*PAES*S*PEDSGYM#R.M	60.301	3	12.218	7	38.189	8	31.275	0	0	0	0	0	0	70	100	-0.382	-0.1695	13.8	13.8	1099000000	1236000000	4608.1	113.1	147.3	260.4
5174	2	F03219	-0.48	3.302	0.025	14/30	IPI:IPI00390437.5	0	K.ASS*PAES*S*PEDSGYM#R.M	Irs2	K.ASS*PAES*S*PEDSGYM#R.M	77.124	3	0	7	30.07	8	18.603	0	0	0	0	0	0	339	13.3	0.6042	-1.2615	20.6	20.6	614800000	1474000000	24934	6.7819	12.5	19.3
5059	3	F03229	0.75	3.296	0.041	25/52	IPI:IPI00390437.5	0	R.SRT*DSLAAT*PPAAK.C	Irs2	R.SRTDS*LAAT*PPAAK.C	94.532	5	4.085	9	85.265	0	0	0	0	0	0	0	0	418	7.17	-2.7842	-2.7946	20.2	20.2	979800000	6798000000	10814.7	18.9	130.2	149.1
15044	4	F03232	0.4	3.243	0.092	40/228	IPI:IPI00390437.5	0	R.T]ASEGDGGAAGGAGTAGGRPMSVAGS*PLS*PGPVRAPLSR.S	Irs2	R.T]ASEGDGGAAGGAGTAGGRPMS*VAGSPLS*PGPVRAPLSR.S	2.347	22	0.435	29	0	0	0	0	0	0	0	0	0	2167	14.7	0.9475	0.7192	43.2	43.3	1509000000	916300000	19523.1	8.497	5.0299	13.5
6066	3	F03222	0.44	3.209	0.035	22/52	IPI:IPI00390437.5	0	R.SNT*PESIAET*PPAR.D	Irs2	R.SNT*PESIAET*PPAR.D	78.191	3	0	10	99.228	0	0	0	0	0	0	0	0	593	44.7	-0.7728	-1.2184	23.8	23.8	209800000	488200000	8671.3	6.4324	11	17.4
24931	3	F03226	0.61	3.191	0.05	24/144	IPI:IPI00390437.5	0	K.L]LPNGDYLNM#S*PSEAGTAGTPPDFFSAALRPGGEALK@.G	Irs2	K.L]LPNGDYLNM#SPSEAGTAGT*PPDFFSAALRPGGEALK@.G	12.677	20	2.142	0	0	0	0	0	0	0	0	0	0	3058	66.7	0.7264	0.3176	68.2	68.3	1074000000	862000000	19794.5	3.8732	1.957	5.8303
24648	4	F03223	1.27	3.189	0.046	39/216	IPI:IPI00390437.5	0	K.LLPNGDYLNM#SPS*EAGTAGT*PPDFFSAALRPGGEALK.G	Irs2	K.LLPNGDY*LNM#SPSEAGTAGT*PPDFFSAALRPGGEALK.G	27.362	7	5.725	20	4.757	0	0	0	0	0	0	0	0	3420	14.2	-0.8561	-0.4057	69.4	69.4	4557000000	6036000000	4752.1	46.6	61.9	108.5
3153	2	F03221	0.95	3.186	0.192	15/30	IPI:IPI00390437.5	0	K.ASSPAES*S*PEDSGYM#R.M	Irs2	K.ASSPAES*S*PEDSGYM#R.M	75.739	7	26.927	8	31.275	0	0	0	0	0	0	0	0	145	49.5	-0.0498	0.0347	15.7	15.7	4596000000	4487000000	5974.9	254	262.9	516.9
15182	4	F03228	0.26	3.179	0.042	43/228	IPI:IPI00390437.5	0	R.TAS*EGDGGAAGGAGTAGGRPMS*VAGSPLS*PGPVRAPLSR.S	Irs2	R.TASEGDGGAAGGAGT*AGGRPMS*VAGSPLS*PGPVRAPLSR.S	50.192	15	2.338	22	1.488	29	28.529	0	0	0	0	0	0	2544	9.0219	-1.7717	-1.17	43.9	43.8	846700000	1905000000	55473	1.9026	6.0951	7.9977
3175	3	F03224	0.73	3.172	0.028	25/60	IPI:IPI00390437.5	0	K.A]SS*PAESSPEDSGYM#R.M	Irs2	K.A]S*SPAESSPEDSGYM#R.M	4.723	2	0	0	0	0	0	0	0	0	0	0	0	247	61.6	0.8624	1.3199	17	17	156300000	62610000	5519.5	12	5.7221	17.7
4311	3	F03228	0.22	3.167	0.044	20/52	IPI:IPI00390437.5	0	R.SRTDS*LAAT*PPAAK.C	Irs2	R.SRTDS*LAAT*PPAAK.C	36.775	5	0	9	28.696	0	0	0	0	0	0	0	0	334	38.9	-2.6424	-2.2649	20.4	20.4	1082000000	5201000000	8276.9	18.7	116.5	135.1
13369	2	F03223	0.96	3.131	0.039	18/30	IPI:IPI00390437.5	0	K.SDDYMPMS*PTSVSAPK.Q	Irs2	K.SDDYMPMS*PTSVSAPK.Q	123.671	8	24.243	0	0	0	0	0	0	0	0	0	0	1929	11.6	-0.123	0.1597	40.8	40.8	5959000000	5334000000	46455.1	9.3787	10.2	19.6
4736	2	F03221	-0.07	3.088	0.198	18/22	IPI:IPI00390437.5	0	R.TDS*LAAT*PPAAK.C	Irs2	R.TDS*LAAT*PPAAK.C	85.29	3	36.655	7	93.045	0	0	0	0	0	0	0	0	362	10.9	-2.7613	-2.881	21.2	21.3	2912000000	21450000000	11241.6	43.4	294	337.4
5182	3	F03220	0.85	3.071	0.009	20/52	IPI:IPI00390437.5	0	R.S*NTPES*IAET*PPAR.D	Irs2	R.SNT*PES*IAET*PPAR.D	86.214	3	0	6	5.659	10	66.299	0	0	0	0	0	0	380	18.9	-2.5837	-2.521	21.3	21.2	101600000	583400000	16964.4	1.7853	10.7	12.5	(H) n.d.
5149	2	F03220	0.89	3.069	0.08	17/26	IPI:IPI00390437.5	0	R.SNT*PES*IAET*PPAR.D	Irs2	R.SNT*PES*IAET*PPAR.D	128.035	3	24.437	6	76.733	10	150.768	0	0	0	0	0	0	374	25	-3.5152	-3.4828	21.3	21.3	176800000	1977000000	20154.6	1.8849	21.6	23.4	(H) n.d.
13983	3	F03231	0.25	3.062	0.017	24/92	IPI:IPI00390437.5	0	R.H]SSET*FSSTTTVTPVSPS*FAHNSK@.R	Irs2	R.H]SS*ETFSSTT*TVTPVSPSFAHNSK@.R	7.302	3	0	10	0	0	0	0	0	0	0	0	0	2064	7.4159	-0.0495	0.1485	38.1	38.2	10900000000	9837000000	33371.6	34.9	38.6	73.6
4443	3	F03228	-0.46	3.033	0.032	21/52	IPI:IPI00390437.5	0	R.S]RT*DSLAAT*PPAAK@.C	Irs2	R.S]RT*DSLAAT*PPAAK@.C	6.52	3	0	9	6.039	0	0	0	0	0	0	0	0	334	49.4	-2.6424	-2.2663	20.4	20.4	1081000000	5201000000	7831	19.7	123.1	142.8
15719	3	F03227	0.69	2.989	0.05	21/64	IPI:IPI00390437.5	0	R.Q]RS*PLSDYM#NLDFSS*PK@.S	Irs2	R.Q]RSPLS*DY*M#NLDFSSPK@.S	1.578	6	0	8	1.603	0	0	0	0	0	0	0	0	2119	6.6431	0.2634	0.1341	45.6	45.5	8018000000	7307000000	40965.7	13.6	9.9804	23.6
5601	2	F03221	0.25	2.979	0.135	14/26	IPI:IPI00390437.5	0	R.SNT*PESIAET*PPAR.D	Irs2	R.SNT*PESIAET*PPAR.D	76.927	3	9.34	10	44.278	0	0	0	0	0	0	0	0	526	18	-1.6695	-1.6967	23.7	23.7	5756000000	18660000000	14392.6	71.3	226.8	298.1
3837	3	F03233	-1.22	2.966	0.132	24/44	IPI:IPI00390437.5	0	R.R]VS*GDGAQDLDR.G	Irs2	R.R]VS*GDGAQDLDR.G	2.885	3	1000	0	0	0	0	0	0	0	0	0	0	410	15.2	0.9591	0.669	17	17	4227000000	2659000000	13889	145.1	74.7	219.8
19178	4	F03235	1.53	2.955	0.004	30/138	IPI:IPI00390437.5	0	R.Q]RS*PLSDYMNLDFSSPK@S*PK@PSTR.S	Irs2	R.Q]RSPLSDYMNLDFSSPK@SPK@PS*T*R.S	33.907	22	12.497	23	12.497	0	0	0	0	0	0	0	0	2550	3.0616	-0.128	-0.3361	48.1	48.1	6956000000	8780000000	130000	4.94	6.7699	11.7
15470	2	F03226	1.61	2.928	0.079	1932-12-01	IPI:IPI00390437.5	0	R.Q]RS*PLSDYM#NLDFSS*PK@.S	Irs2	R.Q]RSPLS*DYM#NLDFS*SPK@.S	0.825	6	0	14	0	0	0	0	0	0	0	0	0	1899	21.4	-0.047	0.2292	45.7	45.8	2516000000	2146000000	32784.5	4.8206	4.2025	9.0231
14312	3	F03223	0.64	2.918	0.149	24/64	IPI:IPI00390437.5	0	R.QVPQPSSAS*LDEYTLM#R.A	Irs2	R.QVPQPSSAS*LDEYTLM#R.A	71.263	9	11.015	0	0	0	0	0	0	0	0	0	0	2101	2.2351	1.0878	0.6949	42.7	42.8	22380000000	13830000000	40195	50.1	20.1	70.2
8482	2	F03225	0.8	2.912	0.174	15/26	IPI:IPI00390437.5	0	R.SNT*PESIAETPPAR.D	Irs2	R.SNT*PESIAETPPAR.D	66.56	3	7.71	0	0	0	0	0	0	0	0	0	0	1117	16.3	0.0159	-0.0035	25.6	25.9	1580000000	1584000000	18669.8	9.9536	9.8447	19.8
8502	2	F03225	0.4	2.901	0.195	16/26	IPI:IPI00390437.5	0	R.SNT*PESIAETPPAR.D	Irs2	R.SNT*PESIAETPPAR.D	84.687	3	37.54	0	0	0	0	0	0	0	0	0	0	1117	17.3	0.0159	-0.0034	25.6	25.9	1580000000	1584000000	18538.1	10	9.9146	19.9
10081	3	F03228	-0.67	2.889	0.137	31/132	IPI:IPI00390437.5	0	R.TAS*EGDGGAAGGAGTAGGRPM#SVAGSPLSPGPVR.A	Irs2	R.TAS*EGDGGAAGGAGTAGGRPM#SVAGSPLSPGPVR.A	46.671	3	9.34	0	0	0	0	0	0	0	0	0	0	1333	10.8	-0.3532	-0.8674	33.1	33.1	467200000	852300000	38053.4	2.1167	4.9195	7.0363
5233	2	F03219	1.25	2.873	0.001	18/26	IPI:IPI00390437.5	0	R.SNT*PES*IAET*PPAR.D	Irs2	R.SNT*PES*IAET*PPAR.D	86.344	3	9.34	6	59.298	10	99.228	0	0	0	0	0	0	342	5.6814	-3.8843	-5.0753	20.9	20.8	142600000	4807000000	25395	2.5703	38	40.5
5086	2	F03222	0.88	2.867	0.278	18/22	IPI:IPI00390437.5	0	R.TDS*LAAT*PPAAK.C	Irs2	R.TDS*LAAT*PPAAK.C	66.19	3	36.655	7	93.045	0	0	0	0	0	0	0	0	419	12	-3.278	-3.4109	21.2	21.3	236300000	2514000000	8682.1	6.3509	61.6	68
16652	3	F03229	-0.34	2.866	0.42	28/72	IPI:IPI00390437.5	0	K.VAYNPYPEDYGDIEIGS*HK.S	Irs2	K.VAYNPYPEDYGDIEIGS*HK.S	86.213	17	55.37	0	0	0	0	0	0	0	0	0	0	3104	40	-2.1179	-1.7789	45.5	45.6	770400000	2644000000	29742.9	2.6814	10.6	13.3
5719	2	F03221	1.1	2.844	0.097	16/26	IPI:IPI00390437.5	0	R.SNT*PESIAET*PPAR.D	Irs2	R.SNT*PESIAET*PPAR.D	67.93	3	9.34	10	44.278	0	0	0	0	0	0	0	0	526	6.6076	-1.6695	-1.6475	23.7	23.7	5731000000	17960000000	14963.3	68.6	218.1	286.7
14145	3	F03225	0.28	2.839	0.154	31/132	IPI:IPI00390437.5	0	R.T]AS*EGDGGAAGGAGTAGGRPMSVAGSPLS*PGPVR.A	Irs2	R.T]ASEGDGGAAGGAGTAGGRPMS*VAGSPLS*PGPVR.A	13.301	22	6.294	29	4.085	0	0	0	0	0	0	0	0	2166	100	-1.1448	-0.6424	39.7	39.6	443400000	692100000	15664.7	3.8922	5.7965	9.6887
11805	4	F03226	0.7	2.813	0.048	46/198	IPI:IPI00390437.5	0	R.TAS*EGDGGAAGGAGTAGGRPMSVAGSPLS*PGPVR.A	Irs2	R.TAS*EGDGGAAGGAGTAGGRPMSVAGS*PLSPGPVR.A	81.47	3	6.591	26	6.91	0	0	0	0	0	0	0	0	1473	11.8	-1.7106	-1.4482	37.4	37.4	259900000	709200000	27399.1	1.9104	5.6625	7.5729
5242	3	F03219	0.88	2.807	0.008	22/52	IPI:IPI00390437.5	0	R.S*NTPES*IAET*PPAR.D	Irs2	R.SNT*PES*IAET*PPAR.D	86.214	3	0	6	5.659	10	76.221	0	0	0	0	0	0	343	19.9	-2.1667	-2.3332	20.9	20.8	140400000	707500000	19835.4	2.6548	11.9	14.6
4751	2	F03221	-0.85	2.747	0.468	17/22	IPI:IPI00390437.5	0	R.T]DS*LAAT*PPAAK@.C	Irs2	R.T*]DS*LAATPPAAK@.C	1.627	1	0	3	0	0	0	0	0	0	0	0	0	362	57.9	-2.7613	-2.881	21.2	21.3	2912000000	21450000000	11241.6	43.4	294	337.4
5392	3	F03221	0.55	2.731	0.034	22/60	IPI:IPI00390437.5	0	K.A]S*SPAES*SPEDSGYMR.M	Irs2	K.A]SSPAES*SPEDS*GYMR.M	2.962	7	0	12	0.529	0	0	0	0	0	0	0	0	499	18.5	0.0347	-0.1471	22.8	22.8	1158000000	1282000000	14404.9	21	20.5	41.5
9398	3	F03224	0.51	2.728	0.131	26/84	IPI:IPI00390437.5	0	K.A]PCTCGGGDNDQY*VLM#SSPVGR.I	Irs2	K.A]PCT*CGGGDNDQYVLM#SSPVGR.I	4.16	4	9.558	0	0	0	0	0	0	0	0	0	0	1447	22	-0.7416	-0.7801	33.1	32.2	4461000000	7661000000	9986	32.3	40.5	72.8
13412	3	F03223	1.12	2.724	0.085	24/60	IPI:IPI00390437.5	0	K.S]DDYMPMS*PTSVSAPK@.Q	Irs2	K.S]DDYMPMSPTSVS*APK@.Q	0.213	13	4.085	0	0	0	0	0	0	0	0	0	0	1939	10.2	-0.4195	-0.1958	40.8	40.8	2810000000	3218000000	37309.9	6.3427	8.4832	14.8
13037	3	F03230	1.26	2.714	0.084	27/76	IPI:IPI00390437.5	0	R.AT*FSGSSGRLCPSLPASSPK.V	Irs2	R.ATFSGS*SGRLCPSLPASSPK.V	42.029	6	6.91	0	0	0	0	0	0	0	0	0	0	2436	3.6141	-0.3146	-0.0953	37.6	37.6	3773000000	4030000000	54434.1	9.5935	10.9	20.5
5247	2	F03220	0.69	2.705	0.013	14/26	IPI:IPI00390437.5	0	R.S*NTPES*IAET*PPAR.D	Irs2	R.SNT*PES*IAET*PPAR.D	51.252	3	0	6	31.275	10	71.067	0	0	0	0	0	0	374	59.1	-3.5152	-3.5084	21.3	21.3	173700000	1977000000	19529.9	1.9452	22.2	24.2	(H) n.d.
10498	2	F03225	0.24	2.693	0.041	2017-11-20	IPI:IPI00390437.5	0	R.L]CPSLPASS*PK@.V	Irs2	R.L]CPSLPASS*PK@.V	7.756	9	0	0	0	0	0	0	0	0	0	0	0	1564	22.3	-1.3788	-1.4535	30.8	30.8	5099000000	13970000000	17132.2	35.8	93.2	129.1
12889	2	F03232	0.08	2.675	0.027	13/46	IPI:IPI00390437.5	0	R.HS*SETFSSTTTVTPVS*PSFAHNSK.R	Irs2	R.HSSETFS*STTTVTPVSPS*FAHNSK.R	23.839	7	0	18	6.591	0	0	0	0	0	0	0	0	1918	32	-0.1667	0.18	38.2	38.2	1017000000	898000000	23216.5	5.0235	4.4978	9.5213
4835	4	F03236	0.9	2.668	0.285	28/78	IPI:IPI00390437.5	0	K.RHNSAS*VENVSLRK.S	Irs2	K.RHNSAS*VENVSLRK.S	42.618	6	5.725	0	0	0	0	0	0	0	0	0	0	161	18	0.5178	0.3734	18.6	18.6	856100000	660900000	10208.1	26.9	18.8	45.7
13697	3	F03225	0.72	2.635	0.012	24/76	IPI:IPI00390437.5	0	R.ATFSGSS*GRLCPSLPASS*PK.V	Irs2	R.ATFSGSS*GRLCPSLPAS*SPK.V	90.581	7	6.591	17	0	0	0	0	0	0	0	0	0	2094	17.2	-1.664	-2.1212	38.5	38.5	674100000	2933000000	13515.8	8.3908	26.5	34.9
5625	3	F03220	1.05	2.593	0.013	26/60	IPI:IPI00390437.5	0	K.ASS*PAESS*PEDSGYMR.M	Irs2	K.AS*SPAESS*PEDSGYMR.M	80.545	2	0	8	12.092	0	0	0	0	0	0	0	0	430	27.9	0.1349	0.0351	22.4	22.4	2428000000	2370000000	16477.8	35.1	31.9	67
5592	2	F03221	0.39	2.546	0.307	13/26	IPI:IPI00390437.5	0	R.S]NT*PESIAET*PPAR.D	Irs2	R.S*]NTPES*IAETPPAR.D	9.133	1	0	6	0	0	0	0	0	0	0	0	0	526	100	-1.6695	-1.6475	23.7	23.7	5731000000	17960000000	14374.8	71.4	227.1	298.5
5725	2	F03221	1.25	2.533	0.334	13/26	IPI:IPI00390437.5	0	R.S]NT*PESIAET*PPAR.D	Irs2	R.S*]NTPES*IAETPPAR.D	3.041	1	0	6	0	0	0	0	0	0	0	0	0	526	9.6257	-1.6695	-1.6475	23.7	23.7	5731000000	17960000000	14963.3	68.6	218.1	286.7
5629	3	F03220	0.53	2.516	0.074	22/60	IPI:IPI00390437.5	0	K.A]S*SPAESS*PEDSGYMR.M	Irs2	K.A]SSPAES*SPEDS*GYMR.M	2.962	7	0	12	0	0	0	0	0	0	0	0	0	430	11.3	0.1349	0.0351	22.4	22.4	2428000000	2370000000	16423.1	35.2	32	67.2
5182	3	F03227	0.66	2.507	0.114	15/52	IPI:IPI00390437.5	0	R.SRT*DS*LAATPPAAK.C	Irs2	R.SRT*DS*LAATPPAAK.C	36.127	3	5.75	5	2.576	0	0	0	0	0	0	0	0	505	27.5	0.0185	-0.3669	20.8	20.9	350600000	452100000	9791.5	9.0334	8.9186	18
10531	2	F03225	0.37	2.495	0.102	13/20	IPI:IPI00390437.5	0	R.LCPSLPASS*PK.V	Irs2	R.LCPSLPAS*SPK.V	45.598	8	9.34	0	0	0	0	0	0	0	0	0	0	1564	5.822	-1.3788	-1.4533	30.8	30.8	5101000000	13970000000	17623.5	34.8	90.6	125.5
4888	2	F03219	-1.17	2.481	0.104	2017-11-28	IPI:IPI00390437.5	0	R.S*PLSDY*MNLDFS*SPK@.S	Irs2	R.S*PLSDY*MNLDFS*SPK@.S	16.725	1	5.75	6	6.591	12	11.721	0	0	0	0	0	0	302	29.6	-3.3102	-2.2934	0	20	169300000	829700000	20589.8	0	9.9193	9.9193	(H) n.d.
5139	2	F03224	0.31	2.472	0.239	17/22	IPI:IPI00390437.5	0	R.TDS*LAATPPAAK.C	Irs2	R.TDS*LAATPPAAK.C	57.347	3	19.843	0	0	0	0	0	0	0	0	0	0	553	13.2	-0.6051	-0.7795	22.2	22.2	1042000000	1789000000	14597.2	13.3	20.3	33.6
8126	2	F03221	0.32	2.404	0.142	2017-10-20	IPI:IPI00390437.5	0	R.L]CPS*LPASS*PK@.V	Irs2	R.L]CPSLPAS*S*PK@.V	0.495	8	0	9	0	0	0	0	0	0	0	0	0	872	30.4	-2.523	-2.2666	29.7	29.8	3419000000	16450000000	18999.4	26.7	153.3	180
13205	4	F03233	0.11	2.402	0.028	40/240	IPI:IPI00390437.5	0	R.VRTAS*EGDGGAAGGAGTAGGRPM#SVAGS*PLS*PGPVRAPLSR.S	Irs2	R.VRTAS*EGDGGAAGGAGTAGGRPM#SVAGS*PLS*PGPVRAPLSR.S	44.142	5	5.085	28	16.579	31	2.124	0	0	0	0	0	0	1665	3.3103	-0.9693	-0.8385	38.2	38.2	1852000000	3311000000	39308	5.4249	10.2	15.6
8581	2	F03224	0.19	2.378	0.053	2017-12-20	IPI:IPI00390437.5	0	R.L]CPSLPASS*PK@.V	Irs2	R.L]CPSLPASS*PK@.V	4.344	9	0	0	0	0	0	0	0	0	0	0	0	1339	7.3017	-1.4811	-1.661	30.8	30.8	6208000000	19630000000	10650.8	80.4	224.6	305
6005	2	F03222	0.46	2.369	0.07	13/26	IPI:IPI00390437.5	0	R.SNT*PESIAET*PPAR.D	Irs2	R.SNT*PESIAET*PPAR.D	43.604	3	0	10	31.275	0	0	0	0	0	0	0	0	587	66.2	-1.7944	-1.476	23.7	23.8	756300000	2104000000	10558	11.2	38.8	50
8462	2	F03225	0.8	2.341	0.049	15/26	IPI:IPI00390437.5	0	R.SNT*PESIAETPPAR.D	Irs2	R.SNT*PESIAETPPAR.D	66.56	3	7.71	0	0	0	0	0	0	0	0	0	0	1117	28.8	0.0159	-0.0036	25.6	25.9	1580000000	1584000000	18784.7	9.8927	9.7845	19.7
15761	3	F03227	0.39	2.324	0.076	21/64	IPI:IPI00390437.5	0	R.QRS*PLSDYM#NLDFSS*PK.S	Irs2	R.QRS*PLSDYM#NLDFSS*PK.S	58.427	3	7.971	15	0	0	0	0	0	0	0	0	0	2119	8.3311	0.2634	0.1341	45.6	45.5	8018000000	7307000000	41782.5	13.4	9.7853	23.1
15745	2	F03227	0.84	2.319	0.02	1932-11-01	IPI:IPI00390437.5	0	R.QRS*PLSDYM#NLDFS*SPK.S	Irs2	R.QRS*PLSDYM#NLDFS*SPK.S	36.572	3	31.275	14	0	0	0	0	0	0	0	0	0	2124	11.8	0.5545	0.2649	45.6	45.5	4290000000	3570000000	50722.7	6.1424	4.1824	10.3
2926	3	F03220	0.38	2.311	0.015	25/60	IPI:IPI00390437.5	0	K.A]SS*PAESS*PEDSGYM#R.M	Irs2	K.A]SSPAES*SPEDSGY*M#R.M	9.953	7	6.591	14	4.085	0	0	0	0	0	0	0	0	122	49.4	-0.1405	0.0705	15.4	15.4	584400000	556500000	4085.9	64.3	70.8	135.1
8545	2	F03224	0.53	2.305	0.073	2017-12-20	IPI:IPI00390437.5	0	R.LCPSLPASS*PK.V	Irs2	R.LCPSLPAS*SPK.V	37.696	8	0	0	0	0	0	0	0	0	0	0	0	1339	21	-1.4811	-1.661	30.8	30.8	6208000000	19630000000	10626.2	80.6	225.1	305.7
8548	2	F03220	0.39	2.287	0.058	14/20	IPI:IPI00390437.5	0	R.LCPS*LPASS*PK.V	Irs2	R.LCPS*LPASS*PK.V	29.534	4	20.167	9	0	0	0	0	0	0	0	0	0	801	11.9	-2.7383	-2.7554	29.5	29.5	3801000000	25670000000	25221.7	18.4	122.9	141.3
6850	3	F03233	0.6	2.265	0.068	19/36	IPI:IPI00390437.5	0	K.RTYS*LTTPAR.Q	Irs2	K.RTYS*LTTPAR.Q	77.124	4	6.591	0	0	0	0	0	0	0	0	0	0	884	7.4051	-0.811	-1.0877	23.9	24	1774000000	3771000000	21169.5	14.3	25.1	39.4
6550	2	F03222	1.14	2.246	0.372	13/26	IPI:IPI00390437.5	0	R.SNTPES*IAET*PPAR.D	Irs2	R.SNTPES*IAET*PPAR.D	37.327	6	24.243	10	40.362	0	0	0	0	0	0	0	0	587	48.2	-1.2422	-2.0657	24.7	24.8	109000000	456300000	11693.4	2.7741	8.761	11.5
14833	3	F03233	1.63	2.235	0.022	23/92	IPI:IPI00390437.5	0	R.QRS*PLSDYM#NLDFS*SPKS*PKPSTR.S	Irs2	R.QRS*PLSDYM#NLDFS*SPKS*PKPSTR.S	55.988	3	23.624	14	6.591	18	20.985	0	0	0	0	0	0	1848	17.7	0.193	0.0609	41.7	41.7	3201000000	3068000000	39568.2	4.5706	4.0954	8.666
12907	2	F03232	0.45	2.226	0.013	15/46	IPI:IPI00390437.5	0	R.HSSET*FSSTTTVTPVS*PSFAHNSK.R	Irs2	R.HSSETFS*STTTVTPVSPS*FAHNSK.R	29.129	7	5.085	18	6.591	0	0	0	0	0	0	0	0	1918	22.3	-0.1667	0.1793	38.2	38.2	1018000000	898800000	23578.5	4.9464	4.4287	9.3751
2770	3	F03221	-0.46	2.18	0.003	22/60	IPI:IPI00390437.5	0	K.A]SS*PAES*SPEDSGYM#R.M	Irs2	K.A]SSPAESSPEDS*GY*M#R.M	7.091	12	12.531	14	12.531	0	0	0	0	0	0	0	0	151	33.8	0.0763	0.05	15.6	15.6	697300000	673500000	4401.6	75	71.1	146.1
5611	2	F03221	0.74	2.167	0.293	13/26	IPI:IPI00390437.5	0	R.S]NT*PESIAET*PPAR.D	Irs2	R.S]NT*PESIAET*PPAR.D	13.326	3	0	10	4.085	0	0	0	0	0	0	0	0	526	37.2	-1.6695	-1.6967	23.7	23.7	5756000000	18660000000	14392.6	71.3	226.8	298.1
8449	2	F03222	0.92	2.159	0.036	2017-11-20	IPI:IPI00390437.5	0	R.LCPS*LPASS*PK.V	Irs2	R.LCPSLPAS*S*PK.V	17.167	8	0	9	0	0	0	0	0	0	0	0	0	943	11.8	-2.9203	-2.7827	29.7	29.8	514200000	3538000000	13803.7	4.9205	37.2	42.2
2583	3	F03220	2.15	2.082	0.101	21/60	IPI:IPI00390437.5	0	K.A]S*S*PAES*SPEDSGYM#R.M	Irs2	K.A]SSPAES*S*PEDS*GYM#R.M	4.864	7	11.22	8	8.043	12	4.54	0	0	0	0	0	0	88	100	0.4708	-0.0572	14.1	14.2	28920000	30090000	2971.3	7.9004	5.7005	13.6
4987	2	F03222	0.75	2.081	0.239	15/22	IPI:IPI00390437.5	0	R.TDS*LAAT*PPAAK.C	Irs2	R.TDS*LAAT*PPAAK.C	48.998	3	36.655	7	76.287	0	0	0	0	0	0	0	0	419	42.1	-3.278	-3.4152	21.2	21.3	235600000	2514000000	8122.3	6.7887	65.8	72.6
5737	2	F03225	1.14	2.07	0.059	2017-10-16	IPI:IPI00390437.5	0	R.V]TS*PTSGLK@.R	Irs2	R.V]T*SPTSGLK@.R	6.294	2	0	0	0	0	0	0	0	0	0	0	0	586	16.6	0.129	0.0626	19.4	19.4	18360000000	17580000000	13706.4	237.3	217.1	454.4
8100	2	F03221	0.96	2.046	0.019	13/20	IPI:IPI00390437.5	0	R.LCPS*LPASS*PK.V	Irs2	R.LCPS*LPASS*PK.V	23.012	4	11.015	9	0	0	0	0	0	0	0	0	0	872	35.9	-2.523	-2.2666	29.7	29.8	3419000000	16450000000	18761.8	27	155.2	182.3
4354	2	F03221	1.36	2.045	0.13	16/22	IPI:IPI00390437.5	0	R.TDS*LAAT*PPAAK.C	Irs2	R.TDS*LAAT*PPAAK.C	33.87	3	19.843	7	61.28	0	0	0	0	0	0	0	0	362	60.4	-6.6402	-4.1898	20.1	21.1	231400000	4222000000	9571.8	0.8286	82.7	83.5	(H) n.d.
5682	2	F03223	1.26	2.026	0.177	14/26	IPI:IPI00390437.5	0	R.SNT*PESIAET*PPAR.D	Irs2	R.SNT*PESIAET*PPAR.D	67.93	3	24.437	10	31.275	0	0	0	0	0	0	0	0	578	49.1	-1.5922	-1.8252	23.5	23.6	104500000	370200000	22041.4	1.4148	4.2658	5.6806	(H) n.d.
4219	2	F03226	0.84	2.008	0.142	2017-12-16	IPI:IPI00390437.5	0	R.VTS*PTSGLK.R	Irs2	R.VTS*PTSGLK.R	35.269	3	13.38	0	0	0	0	0	0	0	0	0	0	495	55	0.6797	0.7107	19.4	19.4	461800000	282200000	7402.6	14.6	9.1082	23.7
8739	2	F03224	0.24	1.991	0.009	2017-10-20	IPI:IPI00390437.5	0	R.LCPSLPAS*SPK.V	Irs2	R.LCPSLPAS*SPK.V	30.392	8	11.015	0	0	0	0	0	0	0	0	0	0	1339	48.7	-1.4811	-1.6597	30.8	30.8	6215000000	19640000000	11414.2	75.1	209.6	284.6
8586	2	F03220	0.58	1.989	0.027	2017-09-20	IPI:IPI00390437.5	0	R.L]CPS*LPASS*PK@.V	Irs2	R.L]CPSLPAS*S*PK@.V	0	8	0	9	0	0	0	0	0	0	0	0	0	801	14.3	-2.7383	-2.756	29.5	29.5	3800000000	25670000000	24613.5	18.9	125.9	144.8
4088	2	F03224	0.35	1.973	0.093	2017-12-16	IPI:IPI00390437.5	0	R.V]TS*PTSGLK@.R	Irs2	R.V]T*SPTSGLK@.R	2.949	2	0	0	0	0	0	0	0	0	0	0	0	388	12.4	-0.1147	0.0242	19.5	19.5	2059000000	2025000000	7389.8	44.7	48.4	93
5428	3	F03221	1.07	1.962	0.014	25/60	IPI:IPI00390437.5	0	K.ASS*PAES*SPEDSGYMR.M	Irs2	K.ASS*PAESS*PEDSGYMR.M	80.545	3	7.71	8	17.009	0	0	0	0	0	0	0	0	499	9.9095	0.0347	-0.1471	22.8	22.8	1158000000	1282000000	14413.1	21	20.5	41.5
5830	2	F03221	1.26	1.894	0.166	2017-11-26	IPI:IPI00390437.5	0	R.S]NT*PESIAET*PPAR.D	Irs2	R.S*]NTPES*IAETPPAR.D	9.133	1	0	6	0	0	0	0	0	0	0	0	0	526	7.9493	-1.6695	-1.6475	23.7	23.7	5731000000	17960000000	13989.4	73.4	233.3	306.7
8374	2	F03223	1.06	1.745	0.014	2017-10-20	IPI:IPI00390437.5	0	R.LCPS*LPASS*PK.V	Irs2	R.LCPSLPAS*S*PK.V	29.534	8	11.015	9	9.296	0	0	0	0	0	0	0	0	1019	25.5	-2.4398	-2.0563	29.6	29.6	221600000	921600000	37715.6	1.3628	7.3942	8.757	(H) n.d.
5743	2	F03225	0.96	1.716	0.143	2017-10-16	IPI:IPI00390437.5	0	R.VTS*PTSGLK.R	Irs2	R.VTS*PTSGLK.R	52.255	3	17.009	0	0	0	0	0	0	0	0	0	0	586	32.2	0.129	0.0626	19.4	19.4	18360000000	17580000000	13706.4	237.3	217.1	454.4
4829	3	F03221	0.51	1.584	0.011	19/44	IPI:IPI00390437.5	0	R.T*DSLAAT*PPAAK.C	Irs2	R.TDS*LAAT*PPAAK.C	57.267	3	0	7	36.701	0	0	0	0	0	0	0	0	427	32	-2.1988	-2.4073	21.2	21.2	81420000	431900000	12011.8	1.4149	6.8682	8.2831	(H) n.d.
4488	2	F03223	-0.21	3.932	0.073	17/26	IPI:IPI00390573.1	1	R.GIS*SSNEGVEEPSK.K	Cdkn2aip	R.GIS*SSNEGVEEPSK.K	136.958	3	24.437	0	0	0	0	0	0	0	0	0	0	391	27.9	-0.0564	-0.3141	20.7	20.8	741100000	921400000	11947.8	20.1	20.9	41
4742	3	F03233	0.35	3.626	0.007	28/56	IPI:IPI00390573.1	1	K.R]GIS*SSNEGVEEPSK@.K	Cdkn2aip	K.R]GISSSNEGVEEPS*K@.K	7.476	14	9.888	0	0	0	0	0	0	0	0	0	0	549	8.1404	0.1805	0.0203	19.1	19.1	597800000	589400000	25566.2	8.0236	6.8019	14.8
4466	2	F03223	-0.11	3.233	0.101	14/26	IPI:IPI00390573.1	1	R.G]IS*SSNEGVEEPSK@.K	Cdkn2aip	R.G]ISSS*NEGVEEPSK@.K	3.178	5	0	0	0	0	0	0	0	0	0	0	0	391	45	-0.0564	-0.3142	20.7	20.8	740900000	921200000	11608.9	20.7	21.5	42.2
4759	3	F03233	-0.9	2.701	0.005	25/56	IPI:IPI00390573.1	1	K.RGIS*SSNEGVEEPSK.K	Cdkn2aip	K.RGIS*SSNEGVEEPSK.K	92.8	4	4.085	0	0	0	0	0	0	0	0	0	0	549	12.3	0.1805	0.0207	19.1	19.1	597900000	589400000	25851.7	7.935	6.7267	14.7
4762	2	F03233	-0.9	2.528	0.116	14/28	IPI:IPI00390573.1	1	K.R]GIS*SSNEGVEEPSK@.K	Cdkn2aip	K.R]GISSS*NEGVEEPSK@.K	5.07	6	0	0	0	0	0	0	0	0	0	0	0	553	22.7	-0.3288	-0.0734	19.1	19.1	542400000	570700000	29421	7.0804	8.8931	16
5903	2	F03225	1.47	2.302	0.098	17/24	IPI:IPI00390573.1	1	K.ASS*EANISSSVSK.N	Cdkn2aip	K.ASS*EANISSSVSK.N	72.321	3	12.218	0	0	0	0	0	0	0	0	0	0	622	17.7	-1.0077	-0.9236	19.4	19.4	191200000	362700000	18087.3	2.7978	7.4318	10.2
23172	3	F03229	0.63	3.958	0.035	28/64	IPI:IPI00390595.1	1	K.RNT*FVGTPFWM#APEVIK.Q	Stk25	K.RNT*FVGTPFWM#APEVIK.Q	84.94	3	2.017	0	0	0	0	0	0	0	0	0	0	4179	45.3	0.3271	0.2621	62.4	62.5	2421000000	2019000000	4391.7	46.5	31.4	77.9
23163	3	F03229	-0.2	3.856	0.037	32/64	IPI:IPI00390595.1	1	K.R]NT*FVGTPFWM#APEVIK@.Q	Stk25	K.R]NTFVGT*PFWM#APEVIK@.Q	0.182	7	2.185	0	0	0	0	0	0	0	0	0	0	4179	100	0.3271	0.2611	62.4	62.5	2524000000	2106000000	4449.6	45.9	31	76.9
25431	3	F03229	0.03	3.638	0.137	25/64	IPI:IPI00390595.1	1	K.R]NT*FVGTPFWMAPEVIK@.Q	Stk25	K.R]NT*FVGTPFWMAPEVIK@.Q	1.303	3	2.017	0	0	0	0	0	0	0	0	0	0	4296	100	0.2986	0.4075	70.1	70.1	428600000	323100000	1770.2	10.9	9.9713	20.9
25423	3	F03229	-0.38	3.576	0.087	22/64	IPI:IPI00390595.1	1	K.RNT*FVGTPFWMAPEVIK.Q	Stk25	K.RNT*FVGTPFWMAPEVIK.Q	77.505	3	0	0	0	0	0	0	0	0	0	0	0	4296	100	0.2986	0.4074	70.1	70.1	428600000	323100000	1772.9	10.9	9.9557	20.9
25372	3	F03229	-0.68	3.242	0.014	21/64	IPI:IPI00390595.1	1	K.RNT*FVGTPFWMAPEVIK.Q	Stk25	K.RNT*FVGTPFWMAPEVIK.Q	70.334	3	0	0	0	0	0	0	0	0	0	0	0	4296	100	0.2986	0.4073	70.1	70.1	428600000	323200000	1777.8	10.9	9.9286	20.8
25361	3	F03229	-0.02	3.145	0.037	27/64	IPI:IPI00390595.1	1	K.R]NT*FVGTPFWMAPEVIK@.Q	Stk25	K.R]NT*FVGTPFWMAPEVIK@.Q	4.198	3	6.039	0	0	0	0	0	0	0	0	0	0	4296	100	0.2986	0.4073	70.1	70.1	428600000	323200000	1779.3	10.9	9.92	20.8
23242	2	F03229	0.46	2.881	0.297	1932-11-01	IPI:IPI00390595.1	1	K.R]NT*FVGTPFWM#APEVIK@.Q	Stk25	K.R]NT*FVGTPFWM#APEVIK@.Q	2.051	3	4.085	0	0	0	0	0	0	0	0	0	0	4190	100	0.3359	0.2594	62.4	62.4	322500000	269500000	5196.9	5.3896	4.7397	10.1
8904	2	F03225	-0.06	4.417	0.056	25/36	IPI:IPI00390862.4	0	K.LSSSCASSEGLPSQPSS*PR.V	Helb	K.LSSSCASSEGLPSQPSS*PR.V	117.029	17	24.437	0	0	0	0	0	0	0	0	0	0	1218	34.2	-0.009	-0.2489	26.8	26.8	555700000	660300000	19782.3	5.5568	6.1079	11.7
8910	2	F03225	0.6	4.38	0.05	23/36	IPI:IPI00390862.4	0	K.L]SSSCASSEGLPSQPSS*PR.V	Helb	K.L]SSSCASSEGLPS*QPSSPR.V	1.579	13	2.806	0	0	0	0	0	0	0	0	0	0	1218	37.7	-0.009	-0.2489	26.8	26.8	555700000	660300000	19782.3	5.5568	6.1079	11.7
8951	2	F03225	0.6	3.108	0.063	20/36	IPI:IPI00390862.4	0	K.L]SSSCASSEGLPSQPSS*PR.V	Helb	K.L]SSS*CASSEGLPSQPSSPR.V	0.545	4	0	0	0	0	0	0	0	0	0	0	0	1218	53.3	-0.009	-0.2489	26.8	26.8	555700000	660300000	19855.7	5.5363	6.0853	11.6
6843	3	F03221	1.34	2.429	0.034	22/72	IPI:IPI00390862.4	0	K.L]SSSCASSEGLPS*QPSS*PR.V	Helb	K.L]SSSCASS*EGLPSQPSS*PR.V	3.118	8	0	17	0	0	0	0	0	0	0	0	0	704	27.9	0.4449	0.8218	26.4	26.4	760100000	430000000	13929.7	11.2	5.6812	16.9
12033	3	F03231	0.83	2.172	0.196	31/80	IPI:IPI00390862.4	0	R.V]GGRPDTQPLAS*PLCTTPGSK@.A	Helb	R.V]GGRPDTQPLASPLCT*TPGSK@.A	2.764	16	0	0	0	0	0	0	0	0	0	0	0	1800	16.3	0.7422	0.4263	33.6	33.6	364800000	271500000	35870.5	3.9349	2.3405	6.2754	n.d.
8144	2	F03225	-0.45	3.037	0.325	16/20	IPI:IPI00390870.4	1	R.T]LS*DESLCSGR.R	Sipa1l3	R.T]LS*DESLCSGR.R	8.4	3	3.065	0	0	0	0	0	0	0	0	0	0	1044	21.3	0.1469	-0.2987	25	25	598300000	736000000	18899.9	9.9723	9.0068	19
8179	2	F03225	-0.45	2.904	0.376	2017-11-20	IPI:IPI00390870.4	1	R.T]LS*DESLCSGR.R	Sipa1l3	R.T]LSDES*LCSGR.R	0.604	6	0	0	0	0	0	0	0	0	0	0	0	1044	37.5	0.1469	-0.2988	25	25	598300000	736000000	18819.2	10	9.0454	19.1
8145	2	F03225	0.31	2.563	0.303	13/20	IPI:IPI00390870.4	1	R.TLS*DESLCSGR.R	Sipa1l3	R.TLS*DESLCSGR.R	45.598	3	36.655	0	0	0	0	0	0	0	0	0	0	1044	20.9	0.1469	-0.2987	25	25	598300000	736000000	18899.9	9.9723	9.0068	19
10905	3	F03232	0.99	4.584	0.074	36/76	IPI:IPI00390897.3	3	K.KVSADS*EEDNDEQSPVEWDR.-	Whdc1	K.KVSADS*EEDNDEQSPVEWDR.-	139.462	6	11.015	0	0	0	0	0	0	0	0	0	0	1657	12.1	-0.3132	0.0842	33.6	33.7	10370000000	9784000000	25388	42.3	37.2	79.5
11289	2	F03223	1.24	4.426	0.138	24/36	IPI:IPI00390897.3	3	K.V]SADS*EEDNDEQSPVEWDR.-	Whdc1	K.V]SADSEEDNDEQS*PVEWDR.-	6.753	13	0	0	0	0	0	0	0	0	0	0	0	1539	9.3949	-0.1366	0.3917	36.3	36.2	2955000000	2252000000	64805.3	5.7149	4.4674	10.2
11922	3	F03231	1.14	4.374	0.064	29/76	IPI:IPI00390897.3	3	K.KVSADS*EEDNDEQSPVEWDR.-	Whdc1	K.KVSADS*EEDNDEQSPVEWDR.-	148.361	6	11.015	0	0	0	0	0	0	0	0	0	0	1779	12.9	-0.0774	0.052	33.6	33.6	34820000000	33590000000	37507.7	108.6	105	213.6
11025	3	F03232	1.09	4.292	0.049	32/76	IPI:IPI00390897.3	3	K.KVSADS*EEDNDEQSPVEWDR.-	Whdc1	K.KVSADS*EEDNDEQSPVEWDR.-	90.581	6	4.085	0	0	0	0	0	0	0	0	0	0	1657	5.4117	-0.3132	0.0842	33.6	33.7	10370000000	9784000000	25321.8	42.5	37.3	79.7
10956	2	F03232	0.64	4.247	0.157	23/38	IPI:IPI00390897.3	3	K.KVSADS*EEDNDEQSPVEWDR.-	Whdc1	K.KVSADS*EEDNDEQSPVEWDR.-	120.528	6	17.009	0	0	0	0	0	0	0	0	0	0	1662	20.8	0.0025	-0.0717	33.6	33.7	1604000000	1686000000	28356.8	6.1525	6.5834	12.7
11949	2	F03231	0.77	4.169	0.163	22/38	IPI:IPI00390897.3	3	K.KVSADS*EEDNDEQSPVEWDR.-	Whdc1	K.KVSADS*EEDNDEQSPVEWDR.-	151.547	6	30.835	0	0	0	0	0	0	0	0	0	0	1783	39.7	-0.1127	-0.1532	33.6	33.6	6464000000	7189000000	40877	22.4	20.2	42.6
11325	2	F03223	1.24	3.977	0.084	18/36	IPI:IPI00390897.3	3	K.V]SADS*EEDNDEQSPVEWDR.-	Whdc1	K.V]SADSEEDNDEQS*PVEWDR.-	2.051	13	4.691	0	0	0	0	0	0	0	0	0	0	1539	5.2023	-0.1366	0.3917	36.3	36.2	2955000000	2252000000	64456.9	5.7458	4.4915	10.2
9322	3	F03227	2.39	3.741	0.1	33/76	IPI:IPI00390897.3	3	K.KVSADS*EEDNDEQS*PVEWDR.-	Whdc1	K.KVSADS*EEDNDEQS*PVEWDR.-	70.986	6	4.085	14	64.73	0	0	0	0	0	0	0	0	1070	13.1	-0.2455	0.0828	30.8	30.8	1216000000	1148000000	27386.2	7.3468	8.7097	16.1
8888	3	F03228	1.44	3.659	0.077	31/76	IPI:IPI00390897.3	3	K.KVSADS*EEDNDEQS*PVEWDR.-	Whdc1	K.KVSADS*EEDNDEQS*PVEWDR.-	124.908	6	11.015	14	93.556	0	0	0	0	0	0	0	0	1098	10.2	0.1944	0.1854	30.7	30.7	6319000000	5557000000	26003	31.5	30.3	61.7
9341	3	F03227	3.51	3.619	0.022	28/76	IPI:IPI00390897.3	3	K.KVSADS*EEDNDEQS*PVEWDR.-	Whdc1	K.KVSADS*EEDNDEQS*PVEWDR.-	77.969	6	0	14	47.844	0	0	0	0	0	0	0	0	1070	12.2	-0.2455	0.0828	30.8	30.8	1216000000	1148000000	27411.4	7.34	8.7017	16
11970	2	F03231	0.74	3.371	0.19	21/38	IPI:IPI00390897.3	3	K.KVSADS*EEDNDEQSPVEWDR.-	Whdc1	K.KVSADS*EEDNDEQSPVEWDR.-	110.801	6	48.874	0	0	0	0	0	0	0	0	0	0	1783	12.6	-0.1127	-0.1533	33.6	33.6	6464000000	7189000000	40862	22.4	20.2	42.6
8985	3	F03228	1.4	3.343	0.1	28/76	IPI:IPI00390897.3	3	K.KVSADS*EEDNDEQS*PVEWDR.-	Whdc1	K.KVSADS*EEDNDEQS*PVEWDR.-	77.969	6	0	14	64.73	0	0	0	0	0	0	0	0	1098	14.4	0.1944	0.1854	30.7	30.7	6321000000	5559000000	27504.2	29.8	28.6	58.4
9301	3	F03227	2.39	3.301	0.126	28/76	IPI:IPI00390897.3	3	K.KVSADS*EEDNDEQS*PVEWDR.-	Whdc1	K.KVSADS*EEDNDEQS*PVEWDR.-	70.986	6	0	14	40.154	0	0	0	0	0	0	0	0	1070	11.3	-0.2455	0.0828	30.8	30.8	1216000000	1148000000	27506	7.3148	8.6718	16
8945	2	F03228	1.77	3.061	0.094	21/38	IPI:IPI00390897.3	3	K.KVSADS*EEDNDEQS*PVEWDR.-	Whdc1	K.KVSADS*EEDNDEQS*PVEWDR.-	53.869	6	17.009	14	49.59	0	0	0	0	0	0	0	0	1110	12.7	-0.1831	0.4588	30.7	30.7	1534000000	1116000000	28339.7	7.6465	5.488	13.1
2741	2	F03227	0.51	4.296	0.013	22/34	IPI:IPI00390944.4	2	R.NQGGYGGSSSSS*SYGSGR.R	-	R.NQGGYGGSSSSS*SYGSGR.R	82.202	12	13.38	0	0	0	0	0	0	0	0	0	0	230	14	0.2225	0.0984	14.8	14.8	1028000000	960300000	7970	56.7	48.6	105.3
4505	3	F03232	0.39	2.146	0.009	15/40	IPI:IPI00390944.4	4	K.SES*PKEPEQLR.K	-	K.SES*PKEPEQLR.K	78.964	3	5.75	0	0	0	0	0	0	0	0	0	0	616	1.9949	-0.115	-0.0365	19	19	5042000000	5171000000	22970.7	59.9	64.9	124.8
15807	4	F03221	0.79	3.875	0.008	37/144	IPI:IPI00391014.3	0	K.I]LDPDPDPPS*PESPT*ETFAAPAEVR.H	RGD1308106	K.I]LDPDPDPPSPES*PT*ETFAAPAEVR.H	2.674	13	0	15	2.806	0	0	0	0	0	0	0	0	2004	52.2	-0.4656	0.2414	49.5	49.7	625400000	529100000	7519	7.1823	5.8806	13.1
17294	4	F03220	1.27	3.741	0.034	42/144	IPI:IPI00391014.3	0	K.ILDPDPDPPS*PES*PTETFAAPAEVR.H	RGD1308106	K.ILDPDPDPPS*PES*PTETFAAPAEVR.H	39.723	10	6.137	13	6.137	0	0	0	0	0	0	0	0	1944	3.7519	-0.1596	0.1585	49.4	49.5	6820000000	6111000000	22335.1	17.2	15.8	33.1
10799	3	F03224	1.71	3.585	0.13	24/76	IPI:IPI00391014.3	0	K.AAEGLPQPQS*PSSASPPGLR.G	RGD1308106	K.AAEGLPQPQS*PSSASPPGLR.G	61.087	10	11.015	0	0	0	0	0	0	0	0	0	0	1864	100	-0.2585	-0.5625	36.4	36.5	309600000	457200000	8523.4	4.8312	5.339	10.2
17190	4	F03220	0.99	3.567	0.025	38/144	IPI:IPI00391014.3	0	K.I]LDPDPDPPS*PES*PTETFAAPAEVR.H	RGD1308106	K.I]LDPDPDPPSPESPT*ET*FAAPAEVR.H	1.699	15	0	17	1.115	0	0	0	0	0	0	0	0	1944	12.6	-0.1596	0.1585	49.4	49.5	6820000000	6111000000	24075.2	16	14.7	30.7
17263	2	F03220	1.08	3.207	0.015	16/48	IPI:IPI00391014.3	0	K.I]LDPDPDPPS*PESPT*ETFAAPAEVR.H	RGD1308106	K.I]LDPDPDPPS*PES*PTETFAAPAEVR.H	1.326	10	3.359	13	0	0	0	0	0	0	0	0	0	1950	13.7	-0.2002	-0.0978	49.4	49.5	3985000000	4265000000	30272.7	7.7287	7.6722	15.4
17088	3	F03220	1.82	3.128	0.023	20/96	IPI:IPI00391014.3	0	K.I]LDPDPDPPSPES*PT*ETFAAPAEVR.H	RGD1308106	K.I]LDPDPDPPSPES*PTET*FAAPAEVR.H	3.438	13	0	17	4.691	0	0	0	0	0	0	0	0	1934	12.5	0.0344	0.0889	49.4	49.4	83600000000	78600000000	29098.6	142.7	131.2	273.9
17247	2	F03220	1.4	3.099	0.065	15/48	IPI:IPI00391014.3	0	K.I]LDPDPDPPS*PES*PTETFAAPAEVR.H	RGD1308106	K.I]LDPDPDPPSPESPT*ET*FAAPAEVR.H	0.089	15	0	17	0	0	0	0	0	0	0	0	0	1950	22.8	-0.2002	-0.0985	49.4	49.5	3985000000	4267000000	30772	7.6033	7.5478	15.2
17233	4	F03220	0.84	3.083	0.022	36/144	IPI:IPI00391014.3	0	K.I]LDPDPDPPS*PESPTET*FAAPAEVR.H	RGD1308106	K.I]LDPDPDPPSPES*PT*ETFAAPAEVR.H	0.085	13	0	15	0	0	0	0	0	0	0	0	0	1944	5.8821	-0.1596	0.1585	49.4	49.5	6820000000	6111000000	23358	16.5	15.2	31.6
17226	2	F03220	1.89	2.984	0.009	15/48	IPI:IPI00391014.3	0	K.ILDPDPDPPS*PES*PTETFAAPAEVR.H	RGD1308106	K.ILDPDPDPPS*PES*PTETFAAPAEVR.H	67.102	10	38.189	13	17.009	0	0	0	0	0	0	0	0	1950	28.9	-0.2002	-0.0991	49.4	49.5	3985000000	4269000000	31168.6	7.5066	7.4517	15
15727	3	F03221	0.67	2.966	0.1	21/96	IPI:IPI00391014.3	0	K.I]LDPDPDPPSPES*PT*ETFAAPAEVR.H	RGD1308106	K.I]LDPDPDPPSPES*PTET*FAAPAEVR.H	0.527	13	2.806	17	0	0	0	0	0	0	0	0	0	1992	30.3	0.0321	0.0512	49.5	49.5	9389000000	9061000000	8815.8	52.2	57.3	109.5
17271	4	F03220	0.68	2.958	0.011	38/144	IPI:IPI00391014.3	0	K.I]LDPDPDPPS*PES*PTETFAAPAEVR.H	RGD1308106	K.I]LDPDPDPPS*PESPT*ETFAAPAEVR.H	1.699	10	2.64	15	2.806	0	0	0	0	0	0	0	0	1944	3.9657	-0.1596	0.1585	49.4	49.5	6820000000	6111000000	22537.8	17.1	15.7	32.8
17145	3	F03220	1.4	2.935	0.032	22/96	IPI:IPI00391014.3	0	K.I]LDPDPDPPS*PES*PTETFAAPAEVR.H	RGD1308106	K.I]LDPDPDPPSPES*PTET*FAAPAEVR.H	0.527	13	4.085	17	4.085	0	0	0	0	0	0	0	0	1934	3.6042	0.0344	0.0889	49.4	49.4	83600000000	78600000000	29589.7	140.3	129	269.3
15860	4	F03221	0.01	2.907	0.02	35/144	IPI:IPI00391014.3	0	K.ILDPDPDPPS*PESPT*ETFAAPAEVR.H	RGD1308106	K.ILDPDPDPPSPES*PT*ETFAAPAEVR.H	70.15	13	1.728	15	2.64	0	0	0	0	0	0	0	0	2004	47.5	-0.4656	0.2417	49.5	49.7	625600000	529100000	7623.4	7.084	5.8001	12.9
15827	4	F03221	0.79	2.865	0.009	32/144	IPI:IPI00391014.3	0	K.I]LDPDPDPPSPES*PTET*FAAPAEVR.H	RGD1308106	K.I]LDPDPDPPSPES*PT*ETFAAPAEVR.H	0.515	13	0	15	7.971	0	0	0	0	0	0	0	0	2004	80.6	-0.4656	0.2413	49.5	49.7	625400000	529100000	7498.1	7.2023	5.897	13.1
17105	3	F03220	2.04	2.777	0.016	21/96	IPI:IPI00391014.3	0	K.ILDPDPDPPS*PESPT*ETFAAPAEVR.H	RGD1308106	K.ILDPDPDPPSPES*PT*ETFAAPAEVR.H	57.829	13	15.007	15	4.085	0	0	0	0	0	0	0	0	1934	9.8957	0.0344	0.0889	49.4	49.4	83600000000	78600000000	29383.9	141.3	129.9	271.2
17265	2	F03220	1.98	2.713	0.066	15/48	IPI:IPI00391014.3	0	K.ILDPDPDPPS*PES*PTETFAAPAEVR.H	RGD1308106	K.ILDPDPDPPS*PES*PTETFAAPAEVR.H	82.925	10	17.25	13	17.009	0	0	0	0	0	0	0	0	1950	18.9	-0.2002	-0.0978	49.4	49.5	3985000000	4265000000	30272.7	7.7287	7.6722	15.4
10235	3	F03221	1.1	2.636	0.016	23/76	IPI:IPI00391014.3	0	K.A]AEGLPQPQS*PSSAS*PPGLR.G	RGD1308106	K.A]AEGLPQPQSPS*S*ASPPGLR.G	0.919	12	4.085	13	2.806	0	0	0	0	0	0	0	0	1235	56.5	0.035	0.0112	35.2	35.3	4172000000	4140000000	12919.7	22.2	21.7	43.9
10273	3	F03221	0.78	2.247	0.028	27/76	IPI:IPI00391014.3	0	K.AAEGLPQPQS*PSSAS*PPGLR.G	RGD1308106	K.AAEGLPQPQS*PS*SASPPGLR.G	55.575	10	22.492	12	7.971	0	0	0	0	0	0	0	0	1235	31.3	0.035	0.0112	35.2	35.3	4172000000	4140000000	12908.5	22.3	21.7	44
17279	2	F03220	1.91	2.206	0.071	13/48	IPI:IPI00391014.3	0	K.ILDPDPDPPS*PES*PTETFAAPAEVR.H	RGD1308106	K.ILDPDPDPPS*PES*PTETFAAPAEVR.H	45.873	10	13.208	13	4.085	0	0	0	0	0	0	0	0	1950	11.1	-0.2002	-0.0972	49.4	49.5	3985000000	4263000000	29894.6	7.8265	7.7693	15.6
9473	3	F03230	0.94	4.513	0.049	27/84	IPI:IPI00391357.3	0	K.SVS*ESHTPCPSESTSDTVPLQR.S	Tbc1d22a	K.SVSESHT*PCPSESTSDTVPLQR.S	76.78	7	2.806	0	0	0	0	0	0	0	0	0	0	1664	7.0332	-0.3025	0.22	30	29.9	3259000000	2798000000	72069.9	7.2545	5.9248	13.2
9604	3	F03229	-0.01	4.243	0.023	29/84	IPI:IPI00391357.3	0	K.S]VS*ESHTPCPSESTSDTVPLQR.S	Tbc1d22a	K.S]VSESHT*PCPSESTSDTVPLQR.S	18.402	7	0	0	0	0	0	0	0	0	0	0	0	1445	5.2257	0.2199	0.31	30.3	30.3	4262000000	3438000000	32273.4	15.2	12.3	27.5
9628	3	F03229	-0.31	3.854	0.044	27/84	IPI:IPI00391357.3	0	K.SVS*ESHTPCPSESTSDTVPLQR.S	Tbc1d22a	K.SVSESHT*PCPSESTSDTVPLQR.S	105.906	7	4.085	0	0	0	0	0	0	0	0	0	0	1445	4.8406	0.2199	0.31	30.3	30.3	4262000000	3438000000	32571.7	15.1	12.2	27.2
9454	3	F03230	0.43	3.713	0.123	29/84	IPI:IPI00391357.3	0	K.S]VS*ESHTPCPSESTSDTVPLQR.S	Tbc1d22a	K.S]VSESHTPCPSESTSDT*VPLQR.S	2.601	17	2.806	0	0	0	0	0	0	0	0	0	0	1664	12.8	-0.3025	0.221	30	29.9	3259000000	2797000000	70995.5	7.3643	6.0144	13.4
9490	3	F03230	0.14	3.259	0.132	32/84	IPI:IPI00391357.3	0	K.S]VS*ESHTPCPSESTSDTVPLQR.S	Tbc1d22a	K.S]VSESHTPCPSESTSDT*VPLQR.S	4.16	17	4.085	0	0	0	0	0	0	0	0	0	0	1664	4.1027	-0.3025	0.2194	30	29.9	3259000000	2800000000	72703.4	7.1913	5.8732	13.1
9513	3	F03230	0.7	3.116	0.038	24/84	IPI:IPI00391357.3	0	K.SVS*ESHTPCPSESTSDTVPLQR.S	Tbc1d22a	K.SVSES*HTPCPSESTSDTVPLQR.S	50.776	5	4.085	0	0	0	0	0	0	0	0	0	0	1664	6.4331	-0.3025	0.218	30	29.9	3259000000	2802000000	74215.8	7.0448	5.7535	12.8
2907	3	F03226	1.1	6.758	0.041	32/108	IPI:IPI00391486.4	1	K.TVQNSSVSPTS*SSSSSSTGETQTQSSSR.L	LOC687994	K.TVQNSSVSPT*SSSSSSSTGETQTQSSSR.L	91.643	10	6.591	0	0	0	0	0	0	0	0	0	0	270	8.4604	-0.4109	0.0641	15.7	15.8	609800000	583300000	4726.3	53	59	112
4410	3	F03225	1.14	5.502	0.027	36/108	IPI:IPI00391486.4	1	K.TVQNSSVSPT*SSSSSSSTGETQTQSSSR.L	LOC687994	K.TVQNSSVSPTS*SSSSSSTGETQTQSSSR.L	49.141	11	6.591	0	0	0	0	0	0	0	0	0	0	332	5.6598	0.2572	0.1371	15.8	15.8	1271000000	1155000000	7267.3	68.3	57.4	125.7
20660	2	F03223	2.59	5.149	0.061	22/42	IPI:IPI00391486.4	1	K.DYEIENQNPLAS*PTNTLLGSAK.E	LOC687994	K.DYEIENQNPLAS*PTNTLLGSAK.E	105.951	12	6.591	0	0	0	0	0	0	0	0	0	0	3030	4.9143	0.1424	0.2545	57.5	57.6	33780000000	28320000000	18336.3	102.7	89.3	192
19458	2	F03222	1.2	5.092	0.075	23/42	IPI:IPI00391486.4	1	K.D]YEIENQNPLAS*PTNTLLGSAK@.E	LOC687994	K.D]YEIENQNPLAS*PTNTLLGSAK@.E	12.049	12	6.591	0	0	0	0	0	0	0	0	0	0	2272	79.6	-0.0259	0.1963	57.6	57.7	1850000000	1615000000	6254	20.7	19.6	40.4
2888	3	F03226	0.6	5.045	0.046	30/108	IPI:IPI00391486.4	1	K.T]VQNSSVS*PTSSSSSSSTGETQTQSSSR.L	LOC687994	K.T]VQNSSVSPTSSSSSSST*GETQTQSSSR.L	14.974	18	4.691	0	0	0	0	0	0	0	0	0	0	270	9.0508	-0.4109	0.0641	15.7	15.8	609800000	583300000	4657.5	53.8	59.8	113.7
19349	2	F03222	1.25	4.952	0.089	23/42	IPI:IPI00391486.4	1	K.D]YEIENQNPLAS*PTNTLLGSAK@.E	LOC687994	K.D]Y*EIENQNPLASPTNTLLGSAK@.E	15.022	2	16.198	0	0	0	0	0	0	0	0	0	0	2272	59	-0.0259	0.1961	57.6	57.7	1851000000	1615000000	6367.1	20.4	19.3	39.7
20621	2	F03223	2.66	4.803	0.091	22/42	IPI:IPI00391486.4	1	K.D]YEIENQNPLAS*PTNTLLGSAK@.E	LOC687994	K.D]Y*EIENQNPLASPTNTLLGSAK@.E	24.353	2	15.381	0	0	0	0	0	0	0	0	0	0	3030	13.2	0.1424	0.2545	57.5	57.6	33780000000	28320000000	18495.8	101.8	88.5	190.3
19370	2	F03222	1.14	4.776	0.072	20/42	IPI:IPI00391486.4	1	K.DYEIENQNPLAS*PTNTLLGSAK.E	LOC687994	K.DYEIENQNPLAS*PTNTLLGSAK.E	96.866	12	17.009	0	0	0	0	0	0	0	0	0	0	2272	44.8	-0.0259	0.1961	57.6	57.7	1851000000	1615000000	6382.5	20.3	19.2	39.6
20639	3	F03223	3.91	4.736	0.062	33/84	IPI:IPI00391486.4	1	K.DYEIENQNPLAS*PTNTLLGSAK.E	LOC687994	K.DYEIENQNPLAS*PTNTLLGSAK.E	113.735	12	11.015	0	0	0	0	0	0	0	0	0	0	3032	2.114	0.0984	0.2142	57.5	57.6	117800000000	101500000000	16356	372.1	335.4	707.5
20835	2	F03223	1.83	4.726	0.103	21/42	IPI:IPI00391486.4	1	K.DYEIENQNPLAS*PTNTLLGSAK.E	LOC687994	K.DYEIENQNPLAS*PTNTLLGSAK.E	88.092	12	17.009	0	0	0	0	0	0	0	0	0	0	3030	19.8	0.1424	0.2544	57.5	57.6	33770000000	28310000000	17476.5	107.8	93.7	201.4
19325	3	F03222	0.75	4.61	0.087	35/84	IPI:IPI00391486.4	1	K.D]YEIENQNPLAS*PTNTLLGSAK@.E	LOC687994	K.D]YEIENQNPLAS*PTNTLLGSAK@.E	12.052	12	0	0	0	0	0	0	0	0	0	0	0	2268	24.6	-0.0627	0.3619	57.6	57.7	8148000000	6341000000	5977.9	96.4	72.7	169.1
8080	2	F03227	0.19	4.528	0.545	20/26	IPI:IPI00391486.4	0	K.R]IITYNEAM#DS*PDQ.-	LOC687994	K.R]IIT*YNEAM#DSPDQ.-	1.251	4	0	0	0	0	0	0	0	0	0	0	0	850	17.4	0.1967	0.1907	27.1	27.1	218400000000	191400000000	21505.6	1230.2	1073.4	2303.7
19357	2	F03222	1.14	4.512	0.075	23/42	IPI:IPI00391486.4	1	K.DYEIENQNPLAS*PTNTLLGSAK.E	LOC687994	K.DYEIENQNPLAS*PTNTLLGSAK.E	115.342	12	6.591	0	0	0	0	0	0	0	0	0	0	2272	100	-0.0259	0.1961	57.6	57.7	1851000000	1615000000	6367.1	20.4	19.3	39.7
7212	2	F03228	1.15	4.444	0.514	20/26	IPI:IPI00391486.4	0	K.RIITYNEAM#DS*PDQ.-	LOC687994	K.RIITYNEAM#DS*PDQ.-	195.357	11	146.622	0	0	0	0	0	0	0	0	0	0	780	1.9355	0.1699	0.1466	27	27	70110000000	63330000000	24711.4	415.2	369.1	784.3
10451	2	F03227	2.09	4.436	0.583	20/26	IPI:IPI00391486.4	0	K.RIITYNEAMDS*PDQ.-	LOC687994	K.RIITYNEAMDS*PDQ.-	208.628	11	146.622	0	0	0	0	0	0	0	0	0	0	1197	8.3309	0.102	0.0857	33.7	33.7	267700000000	252200000000	29666.7	1129.8	1052.7	2182.6
19363	3	F03222	0.98	4.415	0.046	36/84	IPI:IPI00391486.4	1	K.DYEIENQNPLAS*PTNTLLGSAK.E	LOC687994	K.DYEIENQNPLAS*PTNTLLGSAK.E	113.735	12	11.015	0	0	0	0	0	0	0	0	0	0	2268	8.5043	-0.0627	0.3619	57.6	57.7	8148000000	6340000000	5967.3	96.6	72.9	169.4
7580	2	F03228	0.23	4.324	0.514	17/26	IPI:IPI00391486.4	0	K.R]IITYNEAM#DS*PDQ.-	LOC687994	K.R]IITYNEAM#DS*PDQ.-	1.187	11	2.806	0	0	0	0	0	0	0	0	0	0	780	31	0.1699	0.1466	27	27	70110000000	63330000000	22693.9	452.1	401.9	854
7687	2	F03220	0.87	4.321	0.493	20/26	IPI:IPI00391486.4	0	K.RIITYNEAM#DS*PDQ.-	LOC687994	K.RIITYNEAM#DS*PDQ.-	102.531	11	123.857	0	0	0	0	0	0	0	0	0	0	688	19.6	0.4364	-0.0107	27.3	27.2	839600000	845900000	22543.7	8.2981	5.8125	14.1
4351	3	F03225	0.88	4.3	0.025	31/108	IPI:IPI00391486.4	1	K.T]VQNSSVSPT*SSSSSSSTGETQTQSSSR.L	LOC687994	K.T]VQNSSVSPTSSSSSSST*GETQTQSSSR.L	5.079	18	9.008	0	0	0	0	0	0	0	0	0	0	332	30.4	0.2572	0.1374	15.8	15.8	1271000000	1155000000	7021.7	70.7	59.4	130.1
19470	3	F03222	1.1	4.247	0.024	30/84	IPI:IPI00391486.4	1	K.DYEIENQNPLASPT*NTLLGSAK.E	LOC687994	K.DYEIENQNPLAS*PTNTLLGSAK.E	90.896	12	4.085	0	0	0	0	0	0	0	0	0	0	2268	19.3	-0.0627	0.3618	57.6	57.7	8148000000	6340000000	5831.9	98.8	74.5	173.4
7656	2	F03227	1.62	4.214	0.506	21/26	IPI:IPI00391486.4	0	K.RIITYNEAM#DS*PDQ.-	LOC687994	K.RIITYNEAM#DS*PDQ.-	169.935	11	123.857	0	0	0	0	0	0	0	0	0	0	850	6.4575	0.1967	0.1907	27.1	27.1	218400000000	191400000000	22958.5	1152.4	1005.5	2157.9
10433	2	F03227	1.11	4.181	0.473	19/26	IPI:IPI00391486.4	0	K.R]IITYNEAMDS*PDQ.-	LOC687994	K.R]IIT*YNEAMDSPDQ.-	0.295	4	0	0	0	0	0	0	0	0	0	0	0	1197	12.4	0.102	0.0857	33.7	33.7	267700000000	252200000000	29576.8	1133.3	1055.9	2189.2
8119	2	F03227	0.86	4.178	0.568	19/26	IPI:IPI00391486.4	0	K.RIITYNEAM#DS*PDQ.-	LOC687994	K.RIITYNEAM#DS*PDQ.-	145.987	11	87.265	0	0	0	0	0	0	0	0	0	0	850	17.7	0.1967	0.1907	27.1	27.1	218400000000	191400000000	21390.1	1236.9	1079.2	2316.1
10134	2	F03228	1.41	4.149	0.522	19/26	IPI:IPI00391486.4	0	K.R]IITYNEAMDS*PDQ.-	LOC687994	K.R]IIT*YNEAMDSPDQ.-	0.295	4	0	0	0	0	0	0	0	0	0	0	0	1349	9.6273	0.2092	0.1807	33.5	33.5	88530000000	78110000000	38837.5	263.9	228.3	492.2
4382	2	F03225	0.91	4.099	0.016	20/54	IPI:IPI00391486.4	1	K.T]VQNSS*VSPTSSSSSSSTGETQTQSSSR.L	LOC687994	K.T]VQNSSVSPTSSSSSSSTGETQTQS*SSR.L	14.199	25	0	0	0	0	0	0	0	0	0	0	0	339	67	-0.0915	0.2377	15.8	15.8	186000000	157700000	8111.8	8.6377	5.7631	14.4
8486	2	F03227	-2.1	4.042	0.483	19/26	IPI:IPI00391486.4	0	K.R]IITYNEAM#DS*PDQ.-	LOC687994	K.R]IITYNEAM#DS*PDQ.-	1.187	11	2.806	0	0	0	0	0	0	0	0	0	0	850	24.2	0.1967	0.1911	27.1	27.1	218400000000	191300000000	27071.4	977.3	852.7	1830
9856	2	F03221	1.01	4.04	0.493	18/26	IPI:IPI00391486.4	0	K.R]IITYNEAMDS*PDQ.-	LOC687994	K.R]IIT*YNEAMDSPDQ.-	9.133	4	0	0	0	0	0	0	0	0	0	0	0	1173	53	0.05	-0.1517	34	34.1	2439000000	2709000000	14354.6	18.9	18.3	37.2
9622	2	F03227	0.81	4.008	0.386	18/26	IPI:IPI00391486.4	0	K.R]IITYNEAM#DS*PDQ.-	LOC687994	K.R]IIT*YNEAM#DSPDQ.-	1.251	4	0	0	0	0	0	0	0	0	0	0	0	850	30.8	0.1967	0.1907	27.1	27.1	218400000000	191400000000	30460.4	868.6	757.8	1626.4
7175	2	F03228	0.21	4.004	0.504	20/26	IPI:IPI00391486.4	0	K.R]IITYNEAM#DS*PDQ.-	LOC687994	K.R]IITYNEAM#DS*PDQ.-	0	11	0	0	0	0	0	0	0	0	0	0	0	780	11	0.1699	0.1466	27	27	70110000000	63330000000	24497.1	418.8	372.3	791.2
7642	2	F03227	-0.06	3.971	0.478	21/26	IPI:IPI00391486.4	0	K.R]IITYNEAM#DS*PDQ.-	LOC687994	K.R]IIT*YNEAM#DSPDQ.-	0.295	4	0	0	0	0	0	0	0	0	0	0	0	850	16	0.1967	0.1907	27.1	27.1	218400000000	191400000000	22865.1	1157.1	1009.6	2166.7
4428	2	F03225	1.77	3.965	0.05	22/32	IPI:IPI00391486.4	1	K.GADNDGS*GSESGYTTPK.K	LOC687994	K.GADNDGS*GSESGYTTPK.K	136.53	7	30.835	0	0	0	0	0	0	0	0	0	0	348	77.8	-0.4581	-0.4734	16.1	16.1	8818000000	12240000000	7385.3	319.4	438.8	758.2
2728	2	F03221	0.79	3.955	0.071	22/32	IPI:IPI00391486.4	1	K.G]ADNDGS*GS*ESGYTTPK@.K	LOC687994	K.G]ADNDGS*GSES*GYTTPK@.K	4.043	7	0	11	6.454	0	0	0	0	0	0	0	0	142	100	-0.5867	-0.617	15.7	15.7	5747000000	8813000000	4319.8	394.8	593	987.8
7927	2	F03227	1.08	3.946	0.516	19/26	IPI:IPI00391486.4	0	K.RIITYNEAM#DS*PDQ.-	LOC687994	K.RIITYNEAM#DS*PDQ.-	92.611	11	104.477	0	0	0	0	0	0	0	0	0	0	850	7.3137	0.1967	0.1907	27.1	27.1	218400000000	191300000000	20540.4	1288	1123.9	2411.9
7193	2	F03221	0.21	3.877	0.505	21/26	IPI:IPI00391486.4	0	K.R]IITYNEAM#DS*PDQ.-	LOC687994	K.R]IITYNEAM#DS*PDQ.-	1.187	11	2.806	0	0	0	0	0	0	0	0	0	0	764	11.4	-0.0578	-0.1296	27.4	27.4	1815000000	1986000000	16806.1	16.6	17.3	33.9
17528	2	F03223	0.86	3.872	0.126	18/26	IPI:IPI00391486.4	1	K.ADTSS*QGALVFLSK.D	LOC687994	K.ADTSS*QGALVFLSK.D	128.035	5	24.437	0	0	0	0	0	0	0	0	0	0	2606	21.1	-0.6183	-0.446	50	50.1	846900000	1154000000	30738.7	4.0764	4.589	8.6654
2942	3	F03224	0.99	3.856	0.075	27/64	IPI:IPI00391486.4	1	K.GADNDGS*GSESGYTTPK.K	LOC687994	K.GADNDGS*GSESGYTTPK.K	77.505	7	11.015	0	0	0	0	0	0	0	0	0	0	206	37.2	-0.4947	-0.5072	16.1	16.1	380000000	540100000	3785	33.6	47.3	80.9
10107	2	F03227	2.14	3.85	0.419	19/26	IPI:IPI00391486.4	0	K.RIITYNEAM#DS*PDQ.-	LOC687994	K.RIITYNEAM#DS*PDQ.-	102.531	11	87.265	0	0	0	0	0	0	0	0	0	0	850	36.7	0.1967	0.1912	27.1	27.1	218400000000	191300000000	28581.3	925.7	807.7	1733.3
7730	3	F03224	0.14	3.837	0.008	26/48	IPI:IPI00391486.4	1	K.N]LS*SDEATNPISR.V	LOC687994	K.N]LSSDEATNPIS*R.V	1.114	12	4.545	0	0	0	0	0	0	0	0	0	0	1138	35.5	-0.1537	-0.1156	28.7	28.8	882600000	956200000	9789.3	13.8	15.4	29.2
8182	2	F03227	0.22	3.794	0.503	19/26	IPI:IPI00391486.4	0	K.R]IITYNEAM#DS*PDQ.-	LOC687994	K.R]IITYNEAM#DS*PDQ.-	0.277	11	2.806	0	0	0	0	0	0	0	0	0	0	850	11.9	0.1967	0.1907	27.1	27.1	218400000000	191400000000	21823.3	1212.3	1057.8	2270.1
8096	2	F03227	0.85	3.793	0.513	18/26	IPI:IPI00391486.4	0	K.RIITYNEAM#DS*PDQ.-	LOC687994	K.RIITYNEAM#DS*PDQ.-	134.566	11	87.265	0	0	0	0	0	0	0	0	0	0	850	16.7	0.1967	0.1907	27.1	27.1	218400000000	191400000000	21411.1	1235.7	1078.2	2313.8
10698	2	F03219	0.6	3.773	0.511	21/24	IPI:IPI00391486.4	0	R.I]ITYNEAMDS*PDQ.-	LOC687994	R.I]IT*YNEAMDSPDQ.-	0.358	3	0	0	0	0	0	0	0	0	0	0	0	921	5.5881	0.0038	-0.081	33.2	33.2	13520000000	14300000000	40223.2	38.5	38.4	76.8
10154	2	F03228	1.76	3.772	0.489	18/26	IPI:IPI00391486.4	0	K.RIITYNEAMDS*PDQ.-	LOC687994	K.RIITYNEAMDS*PDQ.-	157.777	11	104.477	0	0	0	0	0	0	0	0	0	0	1349	4.4423	0.2092	0.1807	33.5	33.5	88530000000	78110000000	39148.2	261.8	226.5	488.3
7762	3	F03224	-0.27	3.757	0.003	23/48	IPI:IPI00391486.4	1	K.NLS*SDEATNPISR.V	LOC687994	K.NLSS*DEATNPISR.V	91.307	4	0	0	0	0	0	0	0	0	0	0	0	1138	15.9	-0.1537	-0.1162	28.7	28.8	882600000	956600000	9995.9	13.5	15.1	28.6
2866	3	F03226	0.6	3.743	0.035	27/108	IPI:IPI00391486.4	1	K.T]VQNSSVS*PTSSSSSSSTGETQTQSSSR.L	LOC687994	K.T]VQNSSVSPTSSSSSSSTGETQTQSSS*R.L	4.63	27	4.54	0	0	0	0	0	0	0	0	0	0	270	27.6	-0.4109	0.0641	15.7	15.8	609800000	583300000	4612.5	54.4	60.4	114.8
2975	2	F03226	0.24	3.737	0.072	24/32	IPI:IPI00391486.4	1	K.GADNDGS*GSESGYTTPK.K	LOC687994	K.GADNDGS*GSESGYTTPK.K	158.3	7	30.835	0	0	0	0	0	0	0	0	0	0	284	42.3	-0.6143	-0.5713	16	16	228700000	339800000	5265.2	15.2	23.3	38.6
10065	2	F03227	4.2	3.72	0.49	16/26	IPI:IPI00391486.4	0	K.R]IITYNEAM#DS*PDQ.-	LOC687994	K.R]IIT*YNEAM#DSPDQ.-	5.684	4	0	0	0	0	0	0	0	0	0	0	0	850	30.3	0.1967	0.1912	27.1	27.1	218400000000	191300000000	28367.6	932.6	813.8	1746.4
2766	2	F03221	1.61	3.699	0.015	22/32	IPI:IPI00391486.4	1	K.GADNDGS*GS*ESGYTTPK.K	LOC687994	K.GADNDGS*GS*ESGYTTPK.K	128.081	7	31.275	9	17.009	0	0	0	0	0	0	0	0	142	14.3	-0.5867	-0.6169	15.7	15.7	5747000000	8814000000	4601.1	370.7	556.7	927.4
9849	2	F03221	1.23	3.688	0.578	18/26	IPI:IPI00391486.4	0	K.RIITYNEAMDS*PDQ.-	LOC687994	K.RIITYNEAMDS*PDQ.-	134.566	11	104.477	0	0	0	0	0	0	0	0	0	0	1173	36.8	0.05	-0.1517	34	34.1	2439000000	2709000000	14354.6	18.9	18.3	37.2
7686	2	F03224	0.92	3.683	0.134	17/24	IPI:IPI00391486.4	1	K.NLS*SDEATNPISR.V	LOC687994	K.NLS*SDEATNPISR.V	108.431	3	24.437	0	0	0	0	0	0	0	0	0	0	1126	40.2	-0.2744	-0.2343	28.7	28.7	14390000000	16930000000	11883.3	174.4	210.9	385.2
10084	2	F03227	2.29	3.68	0.407	18/26	IPI:IPI00391486.4	0	K.RIITYNEAM#DS*PDQ.-	LOC687994	K.RIITYNEAM#DS*PDQ.-	123.513	11	123.857	0	0	0	0	0	0	0	0	0	0	850	27.8	0.1967	0.1912	27.1	27.1	218400000000	191300000000	28428.4	930.7	812	1742.7
9653	2	F03225	-0.22	3.653	0.1	16/24	IPI:IPI00391486.4	1	K.NLS*SDEATNPISR.V	LOC687994	K.NLS*SDEATNPISR.V	108.431	3	24.437	0	0	0	0	0	0	0	0	0	0	1395	5.1879	-0.2387	-0.2302	28.7	28.7	18180000000	21320000000	19797.2	134.3	158.5	292.8
8547	2	F03227	-1.67	3.627	0.471	18/26	IPI:IPI00391486.4	0	K.R]IITYNEAM#DS*PDQ.-	LOC687994	K.R]IITYNEAM#DS*PDQ.-	1.187	11	2.806	0	0	0	0	0	0	0	0	0	0	850	18.8	0.1967	0.1911	27.1	27.1	218400000000	191300000000	27619.7	957.9	835.8	1793.7
3402	2	F03219	0.81	3.569	0.106	20/32	IPI:IPI00391486.4	1	K.G]ADNDGS*GSESGYTTPK@.K	LOC687994	K.G]ADNDGS*GSESGYTTPK@.K	0.744	7	0	0	0	0	0	0	0	0	0	0	0	166	89.1	-0.821	-0.702	16.3	16.3	158600000	258000000	8418.4	5.4021	9.5436	14.9
19383	3	F03220	1.29	3.54	0.071	29/84	IPI:IPI00391486.4	1	K.D]YEIENQNPLAS*PTNTLLGS*AK@.E	LOC687994	K.D]Y*EIENQNPLASPTNTLLGS*AK@.E	20.913	2	21.671	20	6.931	0	0	0	0	0	0	0	0	2140	100	-0.0993	-0.1814	54.3	54.3	341100000	386800000	26584.9	2.8051	3.005	5.8101	n.d.
3027	2	F03222	1.23	3.532	0.065	22/32	IPI:IPI00391486.4	1	K.GADNDGS*GS*ESGYTTPK.K	LOC687994	K.GADNDGS*GS*ESGYTTPK.K	55.899	7	31.275	9	30.835	0	0	0	0	0	0	0	0	138	25.5	-0.6488	-0.6273	15.7	15.8	3490000000	5391000000	3930	253.2	397	650.2
4400	2	F03225	1.52	3.49	0.079	19/54	IPI:IPI00391486.4	1	K.T]VQNSSVSPT*SSSSSSSTGETQTQSSSR.L	LOC687994	K.T]VQNSSVSPTSSSSSSST*GETQTQSSSR.L	0.263	18	0	0	0	0	0	0	0	0	0	0	0	339	31.2	-0.0915	0.2377	15.8	15.8	186000000	157700000	8112.4	8.6372	5.7627	14.4
2838	2	F03224	1.32	3.46	0.033	23/32	IPI:IPI00391486.4	1	K.GADNDGS*GSESGYTTPK.K	LOC687994	K.GADNDGS*GSESGYTTPK.K	106.258	7	6.591	0	0	0	0	0	0	0	0	0	0	196	83	-0.6086	-0.5579	16.1	16.1	996000000	1466000000	3839.9	77.9	118.8	196.7
10620	2	F03220	0.74	3.456	0.479	18/26	IPI:IPI00391486.4	0	K.R]IITYNEAMDS*PDQ.-	LOC687994	K.R]IIT*YNEAMDSPDQ.-	5.684	4	0	0	0	0	0	0	0	0	0	0	0	1106	17.1	0.0447	-0.2706	34	34	2234000000	2695000000	29027.5	10.9	10.5	21.4
7689	2	F03220	0.92	3.453	0.532	19/26	IPI:IPI00391486.4	0	K.R]IITYNEAM#DS*PDQ.-	LOC687994	K.R]IITYNEAM#DS*PDQ.-	0	11	0	0	0	0	0	0	0	0	0	0	0	688	31.1	0.4364	-0.0107	27.3	27.2	839600000	845900000	22543.7	8.2981	5.8125	14.1
4343	2	F03225	0.41	3.452	0.036	23/32	IPI:IPI00391486.4	1	K.G]ADNDGS*GS*ESGYTTPK@.K	LOC687994	K.G]ADNDGS*GS*ESGYTTPK@.K	2.051	7	6.91	9	0	0	0	0	0	0	0	0	0	329	65.2	-0.2664	-0.4749	15.7	15.7	306800000	426500000	7078.9	13.3	16	29.2
3026	3	F03227	0.68	3.451	0.182	26/64	IPI:IPI00391486.4	1	K.GADNDGS*GS*ESGYTTPK.K	LOC687994	K.GADNDGS*GS*ESGYTTPK.K	71.263	7	18.805	9	20.167	0	0	0	0	0	0	0	0	264	44.3	-0.6084	-0.7462	15.7	15.7	194200000	325700000	7348.7	7.5098	11.4	18.9
2456	2	F03228	0.82	3.448	0.007	14/34	IPI:IPI00391486.4	1	K.G]ADNDGS*GSESGY*TTPK@K@.R	LOC687994	K.G]ADNDGSGSES*GYT*TPK@K@.R	3.75	11	0	14	0	0	0	0	0	0	0	0	0	125	100	-0.4135	-0.4097	14.7	14.7	48810000	64840000	3930.5	5.9919	7.9804	14
10526	3	F03227	0.77	3.43	0.423	24/52	IPI:IPI00391486.4	0	K.R]IITYNEAMDS*PDQ.-	LOC687994	K.R]IITYNEAMDS*PDQ.-	0.934	11	3.701	0	0	0	0	0	0	0	0	0	0	1211	9.6989	0.2778	0.3084	33.7	33.8	2389000000	1929000000	25687.3	11.7	10.9	22.6
18410	4	F03226	0.98	3.401	0.009	32/204	IPI:IPI00391486.4	1	K.V]KENLNKT*VQNSSVS*PTS*SSSSSSTGET*QTQSSSR.L	LOC687994	K.V]KENLNKT*VQNS*SVS*PTS*SSSSSSTGETQTQSSSR.L	5.482	8	3.494	12	0	15	9.296	18	0.466	0	0	0	0	2260	14.7	-0.3907	-0.0528	52.4	52.4	359000000	372400000	36942.2	2.1448	2.0394	4.1842	n.d.
4472	2	F03225	0.96	3.395	0.068	22/32	IPI:IPI00391486.4	1	K.G]ADNDGS*GSESGYTTPK@.K	LOC687994	K.G]ADNDGS*GSESGYTTPK@.K	0.744	7	0	0	0	0	0	0	0	0	0	0	0	348	3.7866	-0.4581	-0.4734	16.1	16.1	8818000000	12240000000	7456.3	316.4	434.6	751
7258	2	F03220	-0.36	3.363	0.497	16/24	IPI:IPI00391486.4	0	R.IITYNEAM#DS*PDQ.-	LOC687994	R.IITYNEAM#DS*PDQ.-	89.827	10	123.857	0	0	0	0	0	0	0	0	0	0	626	18.5	0.2206	0.1597	26.3	26.4	2768000000	2478000000	21766.1	19.3	16.6	35.9
7522	2	F03219	0.53	3.36	0.482	17/24	IPI:IPI00391486.4	0	R.I]ITYNEAM#DS*PDQ.-	LOC687994	R.I]IT*YNEAM#DSPDQ.-	1.464	3	0	0	0	0	0	0	0	0	0	0	0	561	7.2795	0.2799	0.0979	26.1	26.1	4433000000	4142000000	27389	28.5	23.5	51.9
3010	2	F03220	1.25	3.356	0.048	21/32	IPI:IPI00391486.4	1	K.G]ADNDGS*GS*ESGYTTPK@.K	LOC687994	K.G]ADNDGSGSES*GY*TTPK@.K	3.894	11	6.591	13	0	0	0	0	0	0	0	0	0	123	32.4	-0.679	-0.783	15.4	15.5	577300000	993400000	4484.1	43.4	69.5	112.9
9651	2	F03225	-0.58	3.354	0.122	18/24	IPI:IPI00391486.4	1	K.N]LS*SDEATNPISR.V	LOC687994	K.N]LSSDEATNPIS*R.V	1.389	12	0	0	0	0	0	0	0	0	0	0	0	1395	4.5185	-0.2387	-0.2302	28.7	28.7	18180000000	21320000000	19797.2	134.3	158.5	292.8
2924	3	F03224	0.38	3.343	0.023	26/64	IPI:IPI00391486.4	1	K.G]ADNDGS*GSESGYTTPK@.K	LOC687994	K.G]ADNDGSGSESGYT*TPK@.K	1.254	14	0	0	0	0	0	0	0	0	0	0	0	206	37.3	-0.4947	-0.5073	16.1	16.1	380000000	540100000	3706.9	34.3	48.3	82.6
4427	2	F03225	1.41	3.34	0.043	18/54	IPI:IPI00391486.4	1	K.TVQNSSVS*PTSSSSSSSTGETQTQSSSR.L	LOC687994	K.TVQNSSVSPT*SSSSSSSTGETQTQSSSR.L	46.121	10	7.71	0	0	0	0	0	0	0	0	0	0	339	60	-0.0915	0.2377	15.8	15.8	186000000	157700000	8111.8	8.6377	5.7631	14.4
23684	4	F03235	1.25	3.339	0.006	36/192	IPI:IPI00391486.4	1	K.R]TS*PQVLGNILK@PGTTESGALSLEPSHIGDLQK@.A	LOC687994	K.R]TSPQVLGNILK@PGTTES*GALSLEPSHIGDLQK@.A	5.779	18	2.806	0	0	0	0	0	0	0	0	0	0	2922	4.74	0.2713	-0.3132	58.1	58.1	4297000000	5339000000	96765.3	3.8102	6.4106	10.2
3003	2	F03222	0.33	3.328	0.05	24/32	IPI:IPI00391486.4	1	K.G]ADNDGS*GS*ESGYTTPK@.K	LOC687994	K.G]ADNDGSGSES*GY*TTPK@.K	3.894	11	5.085	13	0	0	0	0	0	0	0	0	0	138	100	-0.6488	-0.6273	15.7	15.8	3490000000	5391000000	3775.9	263.5	413.2	676.7
8319	2	F03221	1.09	3.271	0.313	16/24	IPI:IPI00391486.4	1	K.NLS*S*DEATNPISR.V	LOC687994	K.NLS*S*DEATNPISR.V	89.827	3	38.189	4	44.278	0	0	0	0	0	0	0	0	920	22.5	-0.2418	-0.2131	30.2	30.2	2182000000	2530000000	17824.2	16.1	19	35
8315	2	F03221	1.04	3.265	0.293	16/24	IPI:IPI00391486.4	1	K.N]LS*S*DEATNPISR.V	LOC687994	K.N]LS*S*DEATNPISR.V	6.63	3	0	4	0	0	0	0	0	0	0	0	0	920	19	-0.2418	-0.2131	30.2	30.2	2182000000	2530000000	17824.2	16.1	19	35
2616	3	F03223	0.29	3.264	0.173	28/64	IPI:IPI00391486.4	1	K.GADNDGS*GS*ESGYTTPK.K	LOC687994	K.GADNDGS*GS*ESGYTTPK.K	64.298	7	27.121	9	31.275	0	0	0	0	0	0	0	0	133	100	-0.6064	-0.627	15.6	15.6	168400000	260100000	2516	26	39.5	65.5
3386	2	F03219	0.11	3.255	0.017	22/32	IPI:IPI00391486.4	1	K.GADNDGS*GSESGYTTPK.K	LOC687994	K.GADNDGS*GSESGYTTPK.K	78.964	7	17.009	0	0	0	0	0	0	0	0	0	0	166	55.1	-0.821	-0.7021	16.3	16.3	158600000	258000000	8395.9	5.4166	9.5691	15
2588	2	F03223	0.14	3.242	0.069	21/32	IPI:IPI00391486.4	1	K.G]ADNDGS*GS*ESGYTTPK@.K	LOC687994	K.G]ADNDGS*GSES*GYTTPK@.K	2.051	7	0	11	6.591	0	0	0	0	0	0	0	0	128	100	-0.422	-0.5627	15.6	15.6	760600000	1123000000	2832	105.2	141	246.2
2981	2	F03219	1.3	3.215	0.014	22/32	IPI:IPI00391486.4	1	K.G]ADNDGS*GS*ESGYTTPK@.K	LOC687994	K.G]ADNDGSGSES*GY*TTPK@.K	6.533	11	0	13	0	0	0	0	0	0	0	0	0	116	54.9	-0.6846	-0.841	15.2	15.3	418800000	750200000	6596	20.2	32.5	52.7
7682	2	F03224	0.53	3.213	0.201	17/24	IPI:IPI00391486.4	1	K.N]LS*SDEATNPISR.V	LOC687994	K.N]LSSDEATNPIS*R.V	3.322	12	0	0	0	0	0	0	0	0	0	0	0	1126	28.5	-0.2744	-0.2343	28.7	28.7	14390000000	16930000000	11883.3	174.4	210.9	385.2
3262	2	F03227	0.46	3.204	0.07	19/32	IPI:IPI00391486.4	1	K.GADNDGS*GSESGYTTPK.K	LOC687994	K.GADNDGS*GSESGYTTPK.K	106.258	7	6.591	0	0	0	0	0	0	0	0	0	0	293	70.2	-0.4017	-0.4754	16.2	16.2	103600000	144000000	9335	3.1919	4.0835	7.2754
2746	2	F03228	0.13	3.152	0.093	18/32	IPI:IPI00391486.4	1	K.GADNDGS*GS*ESGYTTPK.K	LOC687994	K.GADNDGS*GS*ESGYTTPK.K	89.189	7	57.711	9	31.275	0	0	0	0	0	0	0	0	154	100	-0.8662	-0.7684	15.7	15.7	64920000	110600000	5254.5	3.6618	6.6748	10.3
4352	2	F03225	0.81	3.148	0.059	22/32	IPI:IPI00391486.4	1	K.GADNDGS*GS*ESGYTTPK.K	LOC687994	K.GADNDGS*GS*ESGYTTPK.K	107.966	7	44.278	9	17.009	0	0	0	0	0	0	0	0	329	47.5	-0.2664	-0.475	15.7	15.7	306800000	426400000	7056.8	13.3	16	29.3
3012	2	F03227	1.38	3.136	0.029	20/32	IPI:IPI00391486.4	1	K.G]ADNDGS*GS*ESGYTTPK@.K	LOC687994	K.G]ADNDGSGS*ES*GYTTPK@.K	4.043	9	0	11	9.296	0	0	0	0	0	0	0	0	263	47.2	-0.5084	-0.6531	15.7	15.7	782700000	1231000000	8001.2	26	37	63.1
2936	2	F03220	1.41	3.135	0.05	18/32	IPI:IPI00391486.4	1	K.GADNDGS*GS*ESGYTTPK.K	LOC687994	K.GADNDGS*GS*ESGYTTPK.K	80.318	7	20.167	9	17.009	0	0	0	0	0	0	0	0	123	100	-0.679	-0.7828	15.4	15.5	577300000	993300000	4232.6	46	73.6	119.6
3157	2	F03231	1.03	3.123	0.006	18/34	IPI:IPI00391486.4	1	K.GADNDGSGS*ES*GYTTPKK.R	LOC687994	K.GADNDGS*GS*ESGYTTPKK.R	86.288	7	11.015	9	6.591	0	0	0	0	0	0	0	0	251	20.6	-0.8896	-0.7757	14.5	14.5	450300000	771000000	16593.7	6.4138	13	19.4
2711	2	F03224	0.39	3.114	0.05	21/32	IPI:IPI00391486.4	1	K.GADNDGS*GS*ESGYTTPK.K	LOC687994	K.GADNDGS*GS*ESGYTTPK.K	80.318	7	20.167	9	6.591	0	0	0	0	0	0	0	0	171	89.5	-0.8145	-0.7545	15.7	15.7	335800000	566500000	3257.7	30.3	53.3	83.6
10345	2	F03220	0.52	3.084	0.529	19/24	IPI:IPI00391486.4	0	R.I]ITYNEAMDS*PDQ.-	LOC687994	R.I]IT*YNEAMDSPDQ.-	0.358	3	0	0	0	0	0	0	0	0	0	0	0	1053	15	0.2534	0.2219	33.5	33.5	9205000000	7893000000	24880.1	47.3	39.7	87
2961	2	F03226	0.24	3.056	0.084	22/32	IPI:IPI00391486.4	1	K.GADNDGS*GSESGYTTPK.K	LOC687994	K.GADNDGS*GSESGYTTPK.K	106.258	7	17.009	0	0	0	0	0	0	0	0	0	0	284	63.1	-0.6143	-0.5718	16	16	228600000	339800000	5179.7	15.5	23.7	39.2
2692	2	F03224	0.09	3.055	0.073	17/32	IPI:IPI00391486.4	1	K.G]ADNDGS*GS*ESGYTTPK@.K	LOC687994	K.G]ADNDGSGS*ES*GYTTPK@.K	2.051	9	0	11	0	0	0	0	0	0	0	0	0	171	100	-0.8145	-0.7545	15.7	15.7	335800000	566500000	3256.2	30.3	53.3	83.6
2087	3	F03227	-0.24	3.035	0.005	23/68	IPI:IPI00391486.4	1	K.GADNDGS*GSESGYTT*PKK.R	LOC687994	K.GADNDGS*GSESGYT*TPKK.R	48.371	7	0	14	0	0	0	0	0	0	0	0	0	153	100	-0.5481	-0.7083	13.4	13.3	108300000	176900000	4979.7	9.656	14.1	23.8
4374	2	F03225	0.41	3.028	0.045	17/32	IPI:IPI00391486.4	1	K.G]ADNDGS*GS*ESGYTTPK@.K	LOC687994	K.G]ADNDGS*GSESGY*TTPK@.K	13.791	7	4.085	13	6.591	0	0	0	0	0	0	0	0	329	40.7	-0.2664	-0.4749	15.7	15.7	306800000	426500000	7083.9	13.3	15.9	29.2
2837	2	F03224	1.21	3.017	0.032	21/32	IPI:IPI00391486.4	1	K.G]ADNDGS*GSESGYTTPK@.K	LOC687994	K.G]ADNDGS*GSESGYTTPK@.K	0.744	7	0	0	0	0	0	0	0	0	0	0	0	196	76.5	-0.6086	-0.5579	16.1	16.1	996000000	1466000000	3839.9	77.9	118.8	196.7
9716	2	F03225	-0.56	2.981	0.113	18/24	IPI:IPI00391486.4	1	K.N]LS*SDEATNPISR.V	LOC687994	K.N]LSSDEAT*NPISR.V	1.389	8	0	0	0	0	0	0	0	0	0	0	0	1395	1.8924	-0.2387	-0.2302	28.7	28.7	18170000000	21320000000	19350	137.4	162.1	299.5
10354	2	F03220	0.74	2.953	0.5	16/24	IPI:IPI00391486.4	0	R.IITYNEAMDS*PDQ.-	LOC687994	R.IITYNEAMDS*PDQ.-	110.534	10	123.857	0	0	0	0	0	0	0	0	0	0	1053	27.4	0.2534	0.2219	33.5	33.5	9205000000	7893000000	24880.1	47.3	39.7	87
15750	2	F03221	0.76	2.93	0.272	15/18	IPI:IPI00391486.4	1	R.N]DS*WGS*FDLR.A	LOC687994	R.N]DS*WGS*FDLR.A	0.645	3	1000	6	1000	0	0	0	0	0	0	0	0	1994	33.7	0.0995	-0.1854	49.3	49.3	1482000000	1685000000	7241.6	20.9	19.5	40.3
2737	3	F03224	0.75	2.923	0.244	26/64	IPI:IPI00391486.4	1	K.GADNDGS*GS*ESGYTTPK.K	LOC687994	K.GADNDGS*GS*ESGYTTPK.K	78.501	7	36.556	9	44.278	0	0	0	0	0	0	0	0	180	100	-0.9739	-0.6626	15.7	15.7	83800000	132700000	2997.8	7.8409	15.4	23.2
2808	3	F03221	0.5	2.92	0.109	26/64	IPI:IPI00391486.4	1	K.G]ADNDGS*GS*ESGYTTPK@.K	LOC687994	K.G]ADNDGS*GS*ESGYTTPK@.K	0.182	7	0	9	0	0	0	0	0	0	0	0	0	147	7.4035	-0.567	-0.6932	15.7	15.7	1711000000	2766000000	4674.6	111	164.5	275.5
15106	2	F03224	0.69	2.898	0.245	16/18	IPI:IPI00391486.4	1	R.N]DS*WGSFDLR.A	LOC687994	R.N]DSWGS*FDLR.A	2.499	6	0	0	0	0	0	0	0	0	0	0	0	2495	8.7845	0.0515	0.0476	49.7	49.7	42120000000	40760000000	2301.4	1612.8	1556.3	3169.1
3041	2	F03229	0.4	2.892	0.044	16/34	IPI:IPI00391486.4	1	K.G]ADNDGS*GS*ESGYTTPK@K@.R	LOC687994	K.G]ADNDGSGS*ESGYTT*PK@K@.R	1.88	9	4.085	15	2.017	0	0	0	0	0	0	0	0	125	81.4	-0.6638	-0.6706	14.7	14.7	256400000	408100000	4266.9	18.3	29	47.3
3009	2	F03227	1.08	2.886	0.076	22/32	IPI:IPI00391486.4	1	K.GADNDGS*GS*ESGYTTPK.K	LOC687994	K.GADNDGS*GS*ESGYTTPK.K	107.966	7	31.275	9	30.835	0	0	0	0	0	0	0	0	263	50	-0.5084	-0.6531	15.7	15.7	782700000	1231000000	8001.2	26	37	63.1
7278	2	F03220	-0.84	2.876	0.554	19/24	IPI:IPI00391486.4	0	R.I]ITYNEAM#DS*PDQ.-	LOC687994	R.I]IT*YNEAM#DSPDQ.-	14.631	3	0	0	0	0	0	0	0	0	0	0	0	626	10.7	0.2206	0.1597	26.3	26.4	2767000000	2478000000	21557.6	19.5	16.8	36.3
3021	3	F03219	1.12	2.863	0.101	26/64	IPI:IPI00391486.4	1	K.GADNDGS*GS*ESGYTTPK.K	LOC687994	K.GADNDGS*GS*ESGYTTPK.K	51.225	7	36.556	9	44.278	0	0	0	0	0	0	0	0	125	34.1	-1.28	-1.2583	15.3	15.3	104900000	251000000	5644.4	6.5384	17.6	24.1
3020	2	F03229	0.36	2.861	0.059	19/34	IPI:IPI00391486.4	1	K.GADNDGS*GS*ESGYTTPKK.R	LOC687994	K.GADNDGS*GS*ESGYTTPKK.R	104.593	7	31.275	9	6.591	0	0	0	0	0	0	0	0	125	100	-0.6638	-0.6709	14.7	14.7	256300000	408100000	4166.4	18.8	29.7	48.5
8659	2	F03222	0.47	2.849	0.267	16/24	IPI:IPI00391486.4	1	K.N]LS*S*DEATNPISR.V	LOC687994	K.N]LSSDEAT*NPIS*R.V	0.358	8	0	12	0	0	0	0	0	0	0	0	0	981	25.1	-0.3058	-0.126	30.2	30.3	1159000000	1265000000	13571.1	11.4	14.1	25.6
10703	2	F03219	0.79	2.831	0.456	17/24	IPI:IPI00391486.4	0	R.IITYNEAMDS*PDQ.-	LOC687994	R.IITYNEAMDS*PDQ.-	99.973	10	104.477	0	0	0	0	0	0	0	0	0	0	921	7.9547	0.0038	-0.081	33.2	33.2	13520000000	14300000000	40223.2	38.5	38.4	76.8
3039	3	F03222	1.04	2.827	0.053	25/64	IPI:IPI00391486.4	1	K.GADNDGS*GS*ESGYTTPK.K	LOC687994	K.GADNDGS*GS*ESGYTTPK.K	64.298	7	18.805	9	20.167	0	0	0	0	0	0	0	0	143	74.7	-0.6097	-0.619	15.7	15.8	1150000000	1765000000	3538.4	102.1	155.8	257.9
2492	2	F03230	0.52	2.793	0.08	18/34	IPI:IPI00391486.4	1	K.GADNDGS*GS*ESGYTTPKK.R	LOC687994	K.GADNDGS*GS*ESGYTTPKK.R	77.644	7	20.167	9	17.009	0	0	0	0	0	0	0	0	185	60.9	-0.8986	-1.0686	14.5	14.5	97980000	205500000	4639.1	7.9382	14.8	22.7
7258	3	F03228	0.81	2.788	0.271	24/52	IPI:IPI00391486.4	0	K.R]IITYNEAM#DS*PDQ.-	LOC687994	K.R]IITYNEAM#DS*PDQ.-	3.733	11	7.649	0	0	0	0	0	0	0	0	0	0	792	10.7	0.6237	0.1881	27	27	1247000000	1094000000	19905.5	12.5	8.1449	20.7
7729	2	F03220	0.87	2.755	0.324	18/26	IPI:IPI00391486.4	0	K.RIITYNEAM#DS*PDQ.-	LOC687994	K.RIITYNEAM#DS*PDQ.-	65.232	11	45.026	0	0	0	0	0	0	0	0	0	0	688	28.5	0.4364	-0.0107	27.3	27.2	839900000	846200000	22934.5	8.1567	5.7135	13.9
15107	2	F03224	2.24	2.753	0.182	14/18	IPI:IPI00391486.4	1	R.NDS*WGSFDLR.A	LOC687994	R.NDS*WGSFDLR.A	68.016	3	24.243	0	0	0	0	0	0	0	0	0	0	2495	11.7	0.0515	0.0476	49.7	49.7	42120000000	40760000000	2301.4	1612.8	1556.3	3169.1
7826	2	F03224	0.55	2.708	0.197	17/24	IPI:IPI00391486.4	1	K.N]LS*SDEATNPISR.V	LOC687994	K.N]LSSDEATNPIS*R.V	1.389	12	0	0	0	0	0	0	0	0	0	0	0	1126	23	-0.2744	-0.2343	28.7	28.7	14390000000	16930000000	12359.9	167.6	202.8	370.4
7501	2	F03219	0.68	2.696	0.34	15/24	IPI:IPI00391486.4	0	R.IITYNEAM#DS*PDQ.-	LOC687994	R.IITYNEAM#DS*PDQ.-	61.958	10	104.477	0	0	0	0	0	0	0	0	0	0	561	13.9	0.2799	0.0978	26.1	26.1	4433000000	4143000000	27670.5	28.2	23.2	51.4
17897	2	F03225	1.02	2.661	0.164	15/18	IPI:IPI00391486.4	1	R.N]DS*WGSFDLR.A	LOC687994	R.N]DS*WGSFDLR.A	0.645	3	0	0	0	0	0	0	0	0	0	0	0	2533	8.1298	-0.0161	0.0541	49.8	49.8	12090000000	11650000000	5715.4	188.8	190.9	379.7
2584	2	F03223	0.67	2.649	0.004	19/32	IPI:IPI00391486.4	1	K.GADNDGS*GS*ESGYTTPK.K	LOC687994	K.GADNDGS*GS*ESGYTTPK.K	63.662	7	33.657	9	33.657	0	0	0	0	0	0	0	0	128	100	-0.422	-0.5627	15.6	15.6	760600000	1123000000	2832	105.2	141	246.2
18659	2	F03231	0.49	2.601	0.149	16/26	IPI:IPI00391486.4	1	R.GLERNDS*WGSFDLR.A	LOC687994	R.GLERNDSWGS*FDLR.A	86.344	10	24.243	0	0	0	0	0	0	0	0	0	0	2545	60	-0.1104	-0.2317	49.2	49.2	10920000000	12820000000	15218.9	67	72.3	139.3
2493	3	F03232	1.39	2.59	0.02	27/68	IPI:IPI00391486.4	1	K.GADNDGS*GSESGYTTPKK.R	LOC687994	K.GADNDGSGS*ESGYTTPKK.R	95.954	9	11.015	0	0	0	0	0	0	0	0	0	0	256	47.8	-0.1471	-0.3384	14.4	14.5	847200000	1071000000	5323.2	49.5	53.2	102.7
2485	3	F03232	1.15	2.562	0.083	22/68	IPI:IPI00391486.4	1	K.G]ADNDGS*GSESGYTTPK@K@.R	LOC687994	K.G]ADNDGSGSESGYTT*PK@K@.R	1.074	15	6.591	0	0	0	0	0	0	0	0	0	0	256	40	-0.1471	-0.3384	14.4	14.5	847200000	1071000000	5323.2	49.5	53.2	102.7
2982	3	F03220	0.91	2.553	0.039	21/64	IPI:IPI00391486.4	1	K.GADNDGS*GSES*GYTTPK.K	LOC687994	K.GADNDGS*GS*ESGYTTPK.K	45.138	7	18.805	9	20.167	0	0	0	0	0	0	0	0	135	56.9	-0.9186	-0.7691	15.4	15.4	181400000	309100000	4145.7	12.5	23.6	36.1
17111	2	F03223	1.45	2.513	0.2	14/18	IPI:IPI00391486.4	1	R.NDS*WGSFDLR.A	LOC687994	R.NDS*WGSFDLR.A	68.016	3	24.243	0	0	0	0	0	0	0	0	0	0	2532	2.6381	0.0195	-0.03	49.2	49.2	90280000000	92180000000	27596	265	261.4	526.3
7699	3	F03227	-0.01	2.51	0.4	24/52	IPI:IPI00391486.4	0	K.R]IITYNEAM#DS*PDQ.-	LOC687994	K.R]IIT*YNEAM#DSPDQ.-	0.341	4	0	0	0	0	0	0	0	0	0	0	0	854	6.2216	-0.0865	0.0768	27.1	27.1	3870000000	3669000000	17995.8	35.6	37.8	73.5
7290	2	F03221	0.36	2.497	0.284	14/26	IPI:IPI00391486.4	0	K.R]IITYNEAM#DS*PDQ.-	LOC687994	K.R]IITY*NEAM#DSPDQ.-	3.041	5	9.34	0	0	0	0	0	0	0	0	0	0	764	100	-0.0578	-0.1233	27.4	27.4	1859000000	2025000000	16096.5	17.3	18.1	35.4
17774	2	F03225	1.41	2.462	0.023	13/18	IPI:IPI00391486.4	1	R.NDSWGS*FDLR.A	LOC687994	R.NDSWGS*FDLR.A	50.805	6	24.243	0	0	0	0	0	0	0	0	0	0	2533	41	-0.0161	0.0541	49.8	49.8	12090000000	11650000000	5663.4	190.5	192.6	383.1
9725	3	F03225	1.19	2.459	0.061	20/48	IPI:IPI00391486.4	1	K.NLSS*DEATNPISR.V	LOC687994	K.NLSS*DEATNPISR.V	59.68	4	0	0	0	0	0	0	0	0	0	0	0	1405	13.1	-0.3938	0.032	28.6	28.7	1178000000	1153000000	16585.5	9.4791	12.5	21.9
4556	3	F03225	1.49	2.457	0.115	26/64	IPI:IPI00391486.4	1	K.GADNDGS*GSESGYTTPK.K	LOC687994	K.GADNDGS*GSESGYTTPK.K	63.436	7	11.015	0	0	0	0	0	0	0	0	0	0	370	3.8363	-0.5153	-0.4831	16.1	16.1	3425000000	4788000000	7440.1	117.9	168.5	286.4
2452	2	F03228	0.15	2.446	0.05	13/34	IPI:IPI00391486.4	1	K.GADNDGS*GS*ESGYTTPKK.R	LOC687994	K.GADNDGS*GS*ESGYTTPKK.R	46.704	7	11.015	9	6.591	0	0	0	0	0	0	0	0	125	100	-0.4135	-0.4097	14.7	14.7	48810000	64840000	3930.5	5.9919	7.9804	14
2750	3	F03221	1.61	2.375	0.056	26/64	IPI:IPI00391486.4	1	K.GADNDGS*GS*ESGYTTPK.K	LOC687994	K.GADNDGS*GS*ESGYTTPK.K	64.298	7	18.805	9	20.167	0	0	0	0	0	0	0	0	147	70.5	-0.567	-0.6933	15.7	15.7	1710000000	2766000000	4316.3	120.3	178.1	298.4
3132	3	F03222	0.03	2.351	0.172	22/64	IPI:IPI00391486.4	1	K.G]ADNDGS*GS*ESGYTTPK@.K	LOC687994	K.G]ADNDGS*GSESGYTT*PK@.K	12.161	7	0	15	0	0	0	0	0	0	0	0	0	143	20.5	-0.6097	-0.6188	15.7	15.8	1150000000	1765000000	3819.8	94.6	144.3	238.9
17082	2	F03223	1.08	2.349	0.243	13/18	IPI:IPI00391486.4	1	R.N]DS*WGSFDLR.A	LOC687994	R.N]DSWGS*FDLR.A	5.464	6	0	0	0	0	0	0	0	0	0	0	0	2532	16.2	0.0195	-0.03	49.2	49.2	90280000000	92180000000	26957.6	271.2	267.6	538.8
2558	2	F03232	1.64	2.337	0.157	16/34	IPI:IPI00391486.4	1	K.GADNDGS*GSESGYTTPKK.R	LOC687994	K.GADNDGS*GSESGYTTPKK.R	92.295	7	17.009	0	0	0	0	0	0	0	0	0	0	269	69.9	-0.717	-0.516	14.4	14.5	148500000	212400000	5734.2	7.3757	10.5	17.9
18645	3	F03231	0.75	2.315	0.293	20/52	IPI:IPI00391486.4	1	R.G]LERNDS*WGSFDLR.A	LOC687994	R.G]LERNDS*WGSFDLR.A	2.483	7	7.971	0	0	0	0	0	0	0	0	0	0	2544	19.4	0.1134	0.0912	49.2	49.2	19390000000	18200000000	11159.9	158.4	146.5	304.9
17220	3	F03232	1.06	2.132	0.173	19/52	IPI:IPI00391486.4	1	R.GLERNDS*WGSFDLR.A	LOC687994	R.GLERNDS*WGSFDLR.A	63.062	7	23.624	0	0	0	0	0	0	0	0	0	0	2351	5.2867	0.2033	0.1876	49.2	49.2	10520000000	9240000000	6976.8	154.4	134.1	288.6
2438	3	F03230	0.71	2.029	0.106	24/68	IPI:IPI00391486.4	1	K.GADNDGS*GS*ESGYTTPKK.R	LOC687994	K.GADNDGS*GS*ESGYTTPKK.R	54.511	7	2.017	9	4.085	0	0	0	0	0	0	0	0	176	64	-0.35	-0.7763	14.5	14.6	355400000	608700000	3995.6	32.7	34.5	67.2
2564	2	F03232	2.51	1.936	0.147	19/34	IPI:IPI00391486.4	1	K.G]ADNDGS*GSESGYTTPK@K@.R	LOC687994	K.G]ADNDGSGSESGYT*TPK@K@.R	0.67	14	0	0	0	0	0	0	0	0	0	0	0	269	86.6	-0.717	-0.516	14.4	14.5	148500000	212400000	5734.2	7.3757	10.5	17.9
8462	3	F03220	2.14	3.802	0.002	26/116	IPI:IPI00391494.4	2	K.ELSSSNSSLS*STS*ETPNESTSPNTPEPAPR.A	-	K.ELS*SSNSSLSSTS*ETPNESTSPNTPEPAPR.A	48.025	3	7.413	13	17.25	0	0	0	0	0	0	0	0	788	11.1	0.2655	0.6989	29.1	29.1	1173000000	722500000	30267.1	6.8041	5.387	12.2
8444	3	F03220	0.8	3.342	0.019	23/116	IPI:IPI00391494.4	2	K.E]LS*SSNSSLSST*SETPNESTSPNTPEPAPR.A	-	K.E]LSSSNSS*LS*STSETPNESTSPNTPEPAPR.A	7.193	8	0	10	7.971	0	0	0	0	0	0	0	0	788	12.9	0.2655	0.6975	29.1	29.1	1173000000	723300000	30513.8	6.7491	5.3434	12.1
8122	2	F03220	-1.28	5.427	0.598	20/28	IPI:IPI00391633.8	1	R.G]GS*S*GEELEDEEPVK@.K	Hdgfrp2	R.G]GS*S*GEELEDEEPVK@.K	0.26	3	1000	4	1000	0	0	0	0	0	0	0	0	749	12.3	0.1309	0.0313	28.6	28.7	856900000000	838500000000	27552.3	3018.3	2756.4	5774.7
8420	2	F03219	-0.25	5.304	0.579	22/28	IPI:IPI00391633.8	1	R.G]GS*S*GEELEDEEPVK@.K	Hdgfrp2	R.G]GS*S*GEELEDEEPVK@.K	0.26	3	1000	4	1000	0	0	0	0	0	0	0	0	677	18	0.0234	0.0058	28.3	28.3	527000000000	524900000000	38686.6	1984.7	1952.8	3937.5
7737	2	F03221	-1.48	5.198	0.6	20/28	IPI:IPI00391633.8	1	R.G]GS*S*GEELEDEEPVK@.K	Hdgfrp2	R.G]GS*S*GEELEDEEPVK@.K	1.127	3	1000	4	1000	0	0	0	0	0	0	0	0	829	7.9178	0.0824	0.0404	28.9	28.9	357400000000	347600000000	20972.7	1952.8	1844.4	3797.2
8053	2	F03222	-0.93	5.035	0.573	20/28	IPI:IPI00391633.8	1	R.G]GS*S*GEELEDEEPVK@.K	Hdgfrp2	R.G]GS*S*GEELEDEEPVK@.K	0.26	3	1000	4	1000	0	0	0	0	0	0	0	0	892	25.4	0.1206	0.0287	28.9	29	180900000000	177300000000	14408.5	1794.7	1650.9	3445.6
2306	2	F03219	0.69	4.974	0.187	22/28	IPI:IPI00391633.8	1	R.M#QLASES*ADDDDEDS*.-	Hdgfrp2	R.M#QLAS*ES*ADDDDEDS.-	16.725	5	1000	7	1000	0	0	0	0	0	0	0	0	54	68	-0.0076	0.0794	14.9	14.9	5358000000	5071000000	3734.6	355.2	357.1	712.3
5313	2	F03219	0.01	4.918	0.162	22/28	IPI:IPI00391633.8	1	R.MQLASES*ADDDDEDS*.-	Hdgfrp2	R.MQLAS*ES*ADDDDEDS.-	12.155	5	1000	7	1000	0	0	0	0	0	0	0	0	345	30.6	0.1227	0.0578	21.4	21.4	197000000000	189300000000	26630.4	1083.4	995.1	2078.5
8879	2	F03232	-0.01	4.866	0.594	21/28	IPI:IPI00391633.8	1	R.G]GS*S*GEELEDEEPVK@.K	Hdgfrp2	R.G]GS*S*GEELEDEEPVK@.K	1.127	3	1000	4	1000	0	0	0	0	0	0	0	0	1374	14.7	0.2743	0.0189	29	29	8208000000	8102000000	32168.8	40.2	33.2	73.4
7758	3	F03221	0.52	4.853	0.272	28/56	IPI:IPI00391633.8	1	R.G]GS*S*GEELEDEEPVK@.K	Hdgfrp2	R.G]GS*S*GEELEDEEPVK@.K	0	3	1000	4	1000	0	0	0	0	0	0	0	0	833	8.1034	0.0146	-0.1145	28.8	28.9	42210000000	45700000000	16064.4	322.5	319.2	641.7
8068	2	F03222	-0.05	4.821	0.577	20/28	IPI:IPI00391633.8	1	R.GGS*S*GEELEDEEPVK.K	Hdgfrp2	R.GGS*S*GEELEDEEPVK.K	141.095	3	1000	4	1000	0	0	0	0	0	0	0	0	892	7.9414	0.1206	0.0287	28.9	29	180900000000	177300000000	14489.4	1784.7	1641.6	3426.4
8090	3	F03222	0.74	4.797	0.355	25/56	IPI:IPI00391633.8	1	R.G]GS*S*GEELEDEEPVK@.K	Hdgfrp2	R.G]GS*S*GEELEDEEPVK@.K	0.054	3	1000	4	1000	0	0	0	0	0	0	0	0	896	6.1415	-0.0525	0.0138	28.9	29	23200000000	22980000000	12216.8	292.1	302.9	595.1
8450	3	F03219	0.7	4.787	0.278	25/56	IPI:IPI00391633.8	1	R.G]GS*S*GEELEDEEPVK@.K	Hdgfrp2	R.G]GS*S*GEELEDEEPVK@.K	0.054	3	1000	4	1000	0	0	0	0	0	0	0	0	679	2.1435	-0.2234	-0.1231	28.3	28.3	61580000000	67060000000	32779.3	267.3	312.1	579.4
8428	2	F03219	1.49	4.767	0.572	22/28	IPI:IPI00391633.8	1	R.GGS*S*GEELEDEEPVK.K	Hdgfrp2	R.GGS*S*GEELEDEEPVK.K	164.335	3	1000	4	1000	0	0	0	0	0	0	0	0	677	5.0141	0.0234	0.0058	28.3	28.3	527000000000	524900000000	39010.1	1968.2	1936.6	3904.8
7741	2	F03221	-0.75	4.766	0.581	21/28	IPI:IPI00391633.8	1	R.GGS*S*GEELEDEEPVK.K	Hdgfrp2	R.GGS*S*GEELEDEEPVK.K	164.335	3	1000	4	1000	0	0	0	0	0	0	0	0	829	21.7	0.0824	0.0404	28.9	28.9	357400000000	347600000000	20972.7	1952.8	1844.4	3797.2
7699	2	F03224	0.64	4.729	0.605	22/28	IPI:IPI00391633.8	1	R.GGS*S*GEELEDEEPVK.K	Hdgfrp2	R.GGS*S*GEELEDEEPVK.K	152.538	3	1000	4	1000	0	0	0	0	0	0	0	0	1130	9.8633	-0.0749	0.0595	28.7	28.8	38300000000	36760000000	12384.6	405	426.6	831.7
6048	2	F03220	-0.6	4.726	0.536	23/28	IPI:IPI00391633.8	1	R.M]QLASESADDDDEDS*.-	Hdgfrp2	R.M]QLASES*ADDDDEDS.-	7.715	7	6.591	0	0	0	0	0	0	0	0	0	0	485	6.6593	0.3378	0.5576	23.3	23.3	4205000000	2857000000	17867.7	36.3	28.7	65
8135	2	F03220	-0.01	4.696	0.604	20/28	IPI:IPI00391633.8	1	R.GGS*S*GEELEDEEPVK.K	Hdgfrp2	R.GGS*S*GEELEDEEPVK.K	152.538	3	1000	4	1000	0	0	0	0	0	0	0	0	749	5.2008	0.1309	0.0313	28.6	28.7	856900000000	838500000000	27758.9	2995.8	2735.9	5731.7
8146	3	F03220	0.67	4.667	0.401	24/56	IPI:IPI00391633.8	1	R.G]GS*S*GEELEDEEPVK@.K	Hdgfrp2	R.G]GS*S*GEELEDEEPVK@.K	0.054	3	1000	4	1000	0	0	0	0	0	0	0	0	753	13.8	-0.0786	-0.1158	28.6	28.7	115400000000	125100000000	22321.5	510.9	539.6	1050.5
8445	2	F03219	1.41	4.654	0.599	19/28	IPI:IPI00391633.8	1	R.GGS*S*GEELEDEEPVK.K	Hdgfrp2	R.GGS*S*GEELEDEEPVK.K	141.095	3	1000	4	1000	0	0	0	0	0	0	0	0	677	0.8179	0.0234	0.0058	28.3	28.3	527000000000	524900000000	39401	1948.7	1917.4	3866.1
7877	2	F03223	0.85	4.641	0.581	21/28	IPI:IPI00391633.8	1	R.GGS*S*GEELEDEEPVK.K	Hdgfrp2	R.GGS*S*GEELEDEEPVK.K	176.484	3	1000	4	1000	0	0	0	0	0	0	0	0	930	5.4476	0.1188	0.0208	28.8	28.8	122600000000	120800000000	40519.9	414.9	382	796.9
8981	2	F03230	-0.15	4.633	0.596	19/28	IPI:IPI00391633.8	1	R.G]GS*S*GEELEDEEPVK@.K	Hdgfrp2	R.G]GS*S*GEELEDEEPVK@.K	1.127	3	1000	4	1000	0	0	0	0	0	0	0	0	1573	6.6912	-0.1824	-0.0546	29	29	12050000000	12510000000	61021.1	25.8	29.3	55.1
9017	2	F03233	0.09	4.514	0.574	19/28	IPI:IPI00391633.8	1	R.G]GS*S*GEELEDEEPVK@.K	Hdgfrp2	R.G]GS*S*GEELEDEEPVK@.K	1.127	3	1000	4	1000	0	0	0	0	0	0	0	0	1197	17	-0.0602	0.1128	28.8	28.9	9657000000	8931000000	36047.2	40.3	42	82.3
9000	2	F03230	0.21	4.504	0.586	19/28	IPI:IPI00391633.8	1	R.GGS*S*GEELEDEEPVK.K	Hdgfrp2	R.GGS*S*GEELEDEEPVK.K	130.006	3	1000	4	1000	0	0	0	0	0	0	0	0	1573	4.4439	-0.1824	-0.0546	29	29	12050000000	12510000000	61054.7	25.8	29.3	55.1
8510	2	F03236	1.04	4.497	0.564	18/28	IPI:IPI00391633.8	1	R.G]GS*S*GEELEDEEPVK@.K	Hdgfrp2	R.G]GS*S*GEELEDEEPVK@.K	1.127	3	1000	4	1000	0	0	0	0	0	0	0	0	423	42.3	-0.224	0.0147	28.9	29	4541000000	4495000000	7749.6	70.1	81.8	151.9
9675	2	F03225	1.3	4.464	0.605	22/28	IPI:IPI00391633.8	1	R.GGS*S*GEELEDEEPVK.K	Hdgfrp2	R.GGS*S*GEELEDEEPVK.K	130.006	3	1000	4	1000	0	0	0	0	0	0	0	0	1399	11.3	0.0683	0.0276	28.8	28.8	27690000000	27170000000	20963.2	189.1	180.4	369.5
8041	2	F03228	-1.88	4.44	0.567	21/28	IPI:IPI00391633.8	1	R.G]GS*S*GEELEDEEPVK@.K	Hdgfrp2	R.G]GS*S*GEELEDEEPVK@.K	0.26	3	1000	4	1000	0	0	0	0	0	0	0	0	934	12.3	-0.0008	0.2182	28.9	28.9	14970000000	12870000000	25118.5	74.5	74.6	149.1
6728	3	F03224	0.04	4.428	0.261	35/60	IPI:IPI00391633.8	1	R.G]GS*S*GEELEDEEPVK@K@.R	Hdgfrp2	R.G]GS*S*GEELEDEEPVK@K@.R	0.25	3	1000	4	1000	0	0	0	0	0	0	0	0	880	26.2	-0.2444	-0.2849	26.2	26.3	754400000	919100000	10310.2	17.5	20.7	38.1
8518	2	F03236	1.49	4.409	0.585	20/28	IPI:IPI00391633.8	1	R.GGS*S*GEELEDEEPVK.K	Hdgfrp2	R.GGS*S*GEELEDEEPVK.K	141.095	3	1000	4	1000	0	0	0	0	0	0	0	0	423	53.8	-0.224	0.0147	28.9	29	4541000000	4495000000	7749.6	70.1	81.8	151.9
8415	2	F03227	-1.79	4.393	0.588	19/28	IPI:IPI00391633.8	1	R.G]GS*S*GEELEDEEPVK@.K	Hdgfrp2	R.G]GS*S*GEELEDEEPVK@.K	1.127	3	1000	4	1000	0	0	0	0	0	0	0	0	949	8.9985	0.2272	0.2234	28.9	28.9	16720000000	14320000000	25695.1	107.5	91.9	199.4
9047	2	F03233	0.35	4.377	0.559	18/28	IPI:IPI00391633.8	1	R.GGS*S*GEELEDEEPVK.K	Hdgfrp2	R.GGS*S*GEELEDEEPVK.K	98.898	3	1000	4	1000	0	0	0	0	0	0	0	0	1197	4.7971	-0.0602	0.1126	28.8	28.9	9656000000	8931000000	34607.9	41.9	43.7	85.7
7402	3	F03230	0.5	4.377	0.41	38/60	IPI:IPI00391633.8	1	R.G]GS*S*GEELEDEEPVK@K@.R	Hdgfrp2	R.G]GS*S*GEELEDEEPVK@K@.R	0.25	3	1000	4	1000	0	0	0	0	0	0	0	0	1269	4.0286	-0.1942	-0.0688	25.7	25.8	50070000000	52520000000	53203.8	108	119.8	227.8
7875	2	F03223	0.33	4.31	0.507	19/28	IPI:IPI00391633.8	1	R.G]GS*S*GEELEDEEPVK@.K	Hdgfrp2	R.G]GS*S*GEELEDEEPVK@.K	1.127	3	1000	4	1000	0	0	0	0	0	0	0	0	930	3.9956	0.1188	0.0208	28.8	28.8	122600000000	120800000000	40519.9	414.9	382	796.9
6203	2	F03219	-0.9	4.298	0.463	21/28	IPI:IPI00391633.8	1	R.MQLASESADDDDEDS*.-	Hdgfrp2	R.MQLASES*ADDDDEDS.-	81.525	7	17.009	0	0	0	0	0	0	0	0	0	0	432	9.6222	5.7607	5.0536	24.1	23.1	138100000000	4158000000	29533	1262	23.3	1285.3
9736	2	F03225	1.34	4.24	0.541	18/28	IPI:IPI00391633.8	1	R.G]GS*S*GEELEDEEPVK@.K	Hdgfrp2	R.G]GS*S*GEELEDEEPVK@.K	0.26	3	1000	4	1000	0	0	0	0	0	0	0	0	1399	1.3505	0.0683	0.0276	28.8	28.8	27690000000	27160000000	20748.6	191.1	182.2	373.3
7760	3	F03224	1.04	4.22	0.366	25/56	IPI:IPI00391633.8	1	R.GGS*S*GEELEDEEPVK.K	Hdgfrp2	R.GGS*S*GEELEDEEPVK.K	89.506	3	1000	4	1000	0	0	0	0	0	0	0	0	1145	7.4145	0.0099	-0.1679	28.7	28.8	2955000000	3320000000	11234.4	45.5	45.2	90.7
7782	3	F03221	1.02	4.218	0.28	28/56	IPI:IPI00391633.8	1	R.GGS*S*GEELEDEEPVK.K	Hdgfrp2	R.GGS*S*GEELEDEEPVK.K	106.3	3	1000	4	1000	0	0	0	0	0	0	0	0	833	4.6481	0.0146	-0.1145	28.8	28.9	42210000000	45700000000	16133.5	321.1	317.9	638.9
8467	3	F03219	1.35	4.211	0.299	26/56	IPI:IPI00391633.8	1	R.GGS*S*GEELEDEEPVK.K	Hdgfrp2	R.GGS*S*GEELEDEEPVK.K	115.101	3	1000	4	1000	0	0	0	0	0	0	0	0	679	1.247	-0.2234	-0.1231	28.3	28.3	61580000000	67060000000	32648.7	268.4	313.4	581.8
5298	2	F03219	-0.27	4.191	0.099	22/28	IPI:IPI00391633.8	1	R.M]QLASES*ADDDDEDS*.-	Hdgfrp2	R.M]QLAS*ES*ADDDDEDS.-	11.791	5	1000	7	1000	0	0	0	0	0	0	0	0	345	11.6	0.1227	0.0578	21.4	21.4	197000000000	189300000000	26630.4	1083.4	995.1	2078.5
7805	3	F03233	-0.03	4.143	0.365	38/60	IPI:IPI00391633.8	1	R.G]GS*S*GEELEDEEPVK@K@.R	Hdgfrp2	R.G]GS*S*GEELEDEEPVK@K@.R	1.768	3	1000	4	1000	0	0	0	0	0	0	0	0	1013	1.5172	-0.1855	-0.0727	26.1	26.1	23460000000	24670000000	25044.9	168.9	192.1	360.9
7767	3	F03227	0.59	4.126	0.421	29/68	IPI:IPI00391633.8	1	R.AERGGS*S*GEELEDEEPVK.K	Hdgfrp2	R.AERGGS*S*GEELEDEEPVK.K	82.865	6	1000	7	1000	0	0	0	0	0	0	0	0	861	9.8262	-0.023	0.1941	27.3	27.3	5770000000	5044000000	19921.2	40.8	41.5	82.3
6639	2	F03219	2.01	4.107	0.181	19/28	IPI:IPI00391633.8	1	R.MQLASES*ADDDDEDS.-	Hdgfrp2	R.MQLASES*ADDDDEDS.-	132.25	7	48.874	0	0	0	0	0	0	0	0	0	0	432	0.2195	-0.0194	0.074	24.1	24.1	257900000000	245000000000	33381	1116.5	1131.6	2248.1
7921	3	F03223	0.95	4.061	0.343	26/56	IPI:IPI00391633.8	1	R.G]GS*S*GEELEDEEPVK@.K	Hdgfrp2	R.G]GS*S*GEELEDEEPVK@.K	0.308	3	1000	4	1000	0	0	0	0	0	0	0	0	943	2.3005	-0.2204	-0.1748	28.8	28.8	12810000000	14460000000	32787.4	58.8	68.5	127.3
7543	2	F03223	0.64	4.059	0.035	19/28	IPI:IPI00391633.8	1	R.G]GSS*GEELEDEEPVK@.K	Hdgfrp2	R.G]GSS*GEELEDEEPVK@.K	1.251	4	0	0	0	0	0	0	0	0	0	0	0	866	9.0912	0.3335	0.0739	27.8	27.7	2277000000	2163000000	35052.2	12.1	9.6279	21.8
8093	3	F03222	1.11	4.04	0.375	24/56	IPI:IPI00391633.8	1	R.GGS*S*GEELEDEEPVK.K	Hdgfrp2	R.GGS*S*GEELEDEEPVK.K	115.101	3	1000	4	1000	0	0	0	0	0	0	0	0	896	12.8	-0.0525	0.0138	28.9	29	23200000000	22980000000	12216.8	292.1	302.9	595.1
8177	3	F03220	0.87	4.002	0.234	24/56	IPI:IPI00391633.8	1	R.GGS*S*GEELEDEEPVK.K	Hdgfrp2	R.GGS*S*GEELEDEEPVK.K	106.3	3	1000	4	1000	0	0	0	0	0	0	0	0	753	1.6683	-0.0786	-0.1158	28.6	28.7	115400000000	125100000000	22645	503.6	531.8	1035.5
7620	3	F03236	1.26	3.994	0.383	33/76	IPI:IPI00391633.8	1	K.ERAERGGS*S*GEELEDEEPVK.K	Hdgfrp2	K.ERAERGGS*S*GEELEDEEPVK.K	99.273	8	1000	9	1000	0	0	0	0	0	0	0	0	357	2.5841	0.0171	0.1187	26	26	6377000000	5873000000	8124.5	161.2	134.8	296
5712	2	F03222	0.89	3.944	0.058	16/30	IPI:IPI00391633.8	1	R.GTPSSS*DS*EPEGELGK.E	Hdgfrp2	R.GTPSSS*DS*EPEGELGK.E	61.48	6	24.437	8	37.54	0	0	0	0	0	0	0	0	545	61.9	-0.6486	-0.4138	22.7	22.8	675800000	900200000	11214.6	4.7042	6.3063	11
7305	2	F03227	-0.34	3.857	0.445	21/30	IPI:IPI00391633.8	1	R.G]GS*S*GEELEDEEPVK@K@.R	Hdgfrp2	R.G]GS*S*GEELEDEEPVK@K@.R	2.442	3	1000	4	1000	0	0	0	0	0	0	0	0	809	5.0408	-0.0062	-0.0356	26.3	26.3	165800000000	169900000000	24015.8	1291.2	1296.8	2588
9881	2	F03231	-0.34	3.854	0.595	20/28	IPI:IPI00391633.8	1	R.G]GS*S*GEELEDEEPVK@.K	Hdgfrp2	R.G]GS*S*GEELEDEEPVK@.K	0.26	3	1000	4	1000	0	0	0	0	0	0	0	0	1478	6.1623	-0.2131	-0.071	29	29	13100000000	13760000000	44142.7	35.4	41.1	76.5
7774	2	F03227	1.15	3.847	0.387	21/34	IPI:IPI00391633.8	1	R.AERGGS*S*GEELEDEEPVK.K	Hdgfrp2	R.AERGGS*S*GEELEDEEPVK.K	126.118	6	1000	7	1000	0	0	0	0	0	0	0	0	862	45.7	-0.0862	0.1438	27.3	27.3	2217000000	2006000000	22513.6	14.6	13.8	28.4
3170	2	F03220	1.58	3.845	0.173	19/28	IPI:IPI00391633.8	1	R.M#QLASES*ADDDDEDS.-	Hdgfrp2	R.M#QLASES*ADDDDEDS.-	132.25	7	48.874	0	0	0	0	0	0	0	0	0	0	156	95.2	0.1966	0.1085	16.6	16.6	4593000000	4261000000	4897.6	198.9	173.6	372.5
8154	3	F03229	0.1	3.834	0.309	26/68	IPI:IPI00391633.8	1	R.AERGGS*S*GEELEDEEPVK.K	Hdgfrp2	R.AERGGS*S*GEELEDEEPVK.K	149.987	6	1000	7	1000	0	0	0	0	0	0	0	0	1097	4.4428	-0.1013	-0.1022	27.1	27.1	3200000000	3435000000	37121.4	15.1	16.1	31.2
7651	3	F03232	-0.47	3.821	0.463	36/60	IPI:IPI00391633.8	1	R.G]GS*S*GEELEDEEPVK@K@.R	Hdgfrp2	R.G]GS*S*GEELEDEEPVK@K@.R	0.25	3	1000	4	1000	0	0	0	0	0	0	0	0	1169	2.8495	-0.1577	0.0433	26.2	26.2	21850000000	21200000000	24962.4	150.7	168.1	318.9
7400	2	F03230	0.29	3.818	0.386	22/30	IPI:IPI00391633.8	1	R.G]GS*S*GEELEDEEPVK@K@.R	Hdgfrp2	R.G]GS*S*GEELEDEEPVK@K@.R	0.964	3	1000	4	1000	0	0	0	0	0	0	0	0	1267	5.9347	-0.3761	-0.0326	25.7	25.8	52170000000	53360000000	60014.8	90.7	117.7	208.4
7294	3	F03227	0.27	3.807	0.362	35/60	IPI:IPI00391633.8	1	R.G]GS*S*GEELEDEEPVK@K@.R	Hdgfrp2	R.G]GS*S*GEELEDEEPVK@K@.R	0.25	3	1000	4	1000	0	0	0	0	0	0	0	0	808	15.6	-0.0543	-0.0617	26.2	26.3	155500000000	162300000000	18458.8	1564.9	1624.9	3189.8
7200	3	F03234	-0.8	3.79	0.347	36/60	IPI:IPI00391633.8	1	R.G]GS*S*GEELEDEEPVK@K@.R	Hdgfrp2	R.G]GS*S*GEELEDEEPVK@K@.R	0	3	1000	4	1000	0	0	0	0	0	0	0	0	941	1.7308	0.3177	0.1507	24.9	24.9	9727000000	8762000000	102800	19.9	15.6	35.4
7303	2	F03228	0.81	3.788	0.455	20/34	IPI:IPI00391633.8	1	R.AERGGS*S*GEELEDEEPVK.K	Hdgfrp2	R.AERGGS*S*GEELEDEEPVK.K	136.53	6	1000	7	1000	0	0	0	0	0	0	0	0	799	14.8	0.3887	0.4162	27.1	27.1	3407000000	2553000000	25768.6	24.6	15.2	39.8
7749	2	F03236	1.05	3.787	0.501	18/30	IPI:IPI00391633.8	1	R.GGS*S*GEELEDEEPVKK.R	Hdgfrp2	R.GGS*S*GEELEDEEPVKK.R	125.72	3	1000	4	1000	0	0	0	0	0	0	0	0	369	19.3	0.2349	0.0153	26.4	26.4	6145000000	6080000000	7984.7	157.6	133.9	291.4
8495	3	F03231	-0.22	3.786	0.285	34/60	IPI:IPI00391633.8	1	R.G]GS*S*GEELEDEEPVK@K@.R	Hdgfrp2	R.G]GS*S*GEELEDEEPVK@K@.R	0	3	1000	4	1000	0	0	0	0	0	0	0	0	1224	2.5628	-0.2613	-0.0675	26.1	26.2	46270000000	48490000000	47293.2	143.5	172	315.5
6860	2	F03228	1.14	3.786	0.422	18/30	IPI:IPI00391633.8	1	R.GGS*S*GEELEDEEPVKK.R	Hdgfrp2	R.GGS*S*GEELEDEEPVKK.R	105.204	3	1000	4	1000	0	0	0	0	0	0	0	0	713	0.7123	0.0598	-0.0439	26.1	26.2	130200000000	134200000000	21598.6	1249.5	1198.8	2448.3
7851	3	F03219	-0.06	3.781	0.336	35/60	IPI:IPI00391633.8	1	R.G]GS*S*GEELEDEEPVK@K@.R	Hdgfrp2	R.G]GS*S*GEELEDEEPVK@K@.R	0.042	3	1000	4	1000	0	0	0	0	0	0	0	0	620	8.2605	-0.1559	-0.2937	26.9	26.9	3534000000	4332000000	24570	28.6	29	57.5
6557	2	F03219	0.64	3.762	0.132	18/28	IPI:IPI00391633.8	1	R.M]QLASES*ADDDDEDS.-	Hdgfrp2	R.M]QLASES*ADDDDEDS.-	0	7	0	0	0	0	0	0	0	0	0	0	0	432	3.0621	-0.0194	0.0742	24.1	24.1	257900000000	245000000000	31937.1	1167	1182.7	2349.7
7756	3	F03227	0.63	3.73	0.323	29/68	IPI:IPI00391633.8	1	R.AERGGS*S*GEELEDEEPVK.K	Hdgfrp2	R.AERGGS*S*GEELEDEEPVK.K	140.796	6	1000	7	1000	0	0	0	0	0	0	0	0	861	62	-0.023	0.194	27.3	27.3	5770000000	5044000000	20193.9	40.3	40.9	81.2
6736	2	F03224	-0.07	3.635	0.381	20/30	IPI:IPI00391633.8	1	R.G]GS*S*GEELEDEEPVK@K@.R	Hdgfrp2	R.G]GS*S*GEELEDEEPVK@K@.R	0.215	3	1000	4	1000	0	0	0	0	0	0	0	0	883	32.1	-0.4573	-0.1714	26.3	26.3	917800000	1034000000	11375.1	12.9	17.7	30.6
7567	2	F03229	-0.36	3.602	0.422	20/30	IPI:IPI00391633.8	1	R.G]GS*S*GEELEDEEPVK@K@.R	Hdgfrp2	R.G]GS*S*GEELEDEEPVK@K@.R	0.215	3	1000	4	1000	0	0	0	0	0	0	0	0	961	5.452	-0.1218	-0.0563	26	26.1	65090000000	67680000000	34033.7	211.9	230.6	442.4
7254	2	F03220	1.19	3.596	0.512	16/30	IPI:IPI00391633.8	1	R.GGS*S*GEELEDEEPVKK.R	Hdgfrp2	R.GGS*S*GEELEDEEPVKK.R	115.287	3	1000	4	1000	0	0	0	0	0	0	0	0	624	4.8283	-0.2913	-0.2651	26.3	26.3	6112000000	7345000000	23613.9	39.4	48.2	87.6
5881	2	F03219	-0.75	3.596	0.388	17/28	IPI:IPI00391633.8	1	R.MQLAS*ES*ADDDDEDS.-	Hdgfrp2	R.MQLAS*ES*ADDDDEDS.-	81.525	5	1000	7	1000	0	0	0	0	0	0	0	0	345	32.1	0.1227	0.0578	21.4	21.4	197000000000	189300000000	30481.9	946.5	869.4	1815.9
8075	2	F03228	-1.35	3.592	0.441	17/28	IPI:IPI00391633.8	1	R.GGS*S*GEELEDEEPVK.K	Hdgfrp2	R.GGS*S*GEELEDEEPVK.K	80.014	3	1000	4	1000	0	0	0	0	0	0	0	0	934	5.528	-0.0008	0.2183	28.9	28.9	14970000000	12870000000	24899.8	75.2	75.2	150.4
7219	3	F03234	0.08	3.578	0.432	24/60	IPI:IPI00391633.8	1	R.GGS*S*GEELEDEEPVKK.R	Hdgfrp2	R.GGS*S*GEELEDEEPVKK.R	94.007	3	1000	4	1000	0	0	0	0	0	0	0	0	941	1.8185	0.3177	0.1496	24.9	24.9	9727000000	8769000000	105900	19.3	15.1	34.4
6996	2	F03226	-0.23	3.567	0.401	21/30	IPI:IPI00391633.8	1	R.G]GS*S*GEELEDEEPVK@K@.R	Hdgfrp2	R.G]GS*S*GEELEDEEPVK@K@.R	0.964	3	1000	4	1000	0	0	0	0	0	0	0	0	890	14.1	-0.0061	-0.0968	26.1	26.2	12260000000	13110000000	20197.8	117.2	117.7	234.9
7923	3	F03223	1.27	3.566	0.309	24/56	IPI:IPI00391633.8	1	R.GGS*S*GEELEDEEPVK.K	Hdgfrp2	R.GGS*S*GEELEDEEPVK.K	97.767	3	1000	4	1000	0	0	0	0	0	0	0	0	943	5.1823	-0.2204	-0.1748	28.8	28.8	12810000000	14460000000	32787.4	58.8	68.5	127.3
8128	3	F03232	-1.11	3.556	0.251	30/68	IPI:IPI00391633.8	1	R.AERGGS*S*GEELEDEEPVK.K	Hdgfrp2	R.AERGGS*S*GEELEDEEPVK.K	75.564	6	1000	7	1000	0	0	0	0	0	0	0	0	1245	30.8	-0.0596	0.1506	27.2	27.2	864900000	779200000	26685.8	5.4478	5.6774	11.1
6642	2	F03223	1.81	3.551	0.456	17/30	IPI:IPI00391633.8	1	R.GGS*S*GEELEDEEPVKK.R	Hdgfrp2	R.GGS*S*GEELEDEEPVKK.R	115.287	3	1000	4	1000	0	0	0	0	0	0	0	0	722	11.7	-0.1461	-0.1128	25.9	25.9	2901000000	3137000000	32931.5	12.9	14.3	27.2
8518	2	F03231	-0.65	3.503	0.43	17/30	IPI:IPI00391633.8	1	R.GGS*S*GEELEDEEPVKK.R	Hdgfrp2	R.GGS*S*GEELEDEEPVKK.R	115.287	3	1000	4	1000	0	0	0	0	0	0	0	0	1223	6.5592	-0.0799	0.0135	26.1	26.2	44450000000	44040000000	53294.7	133.9	141.5	275.5
6874	3	F03226	-0.05	3.483	0.362	30/60	IPI:IPI00391633.8	1	R.G]GS*S*GEELEDEEPVK@K@.R	Hdgfrp2	R.G]GS*S*GEELEDEEPVK@K@.R	0.042	3	1000	4	1000	0	0	0	0	0	0	0	0	884	19.8	-0.1108	-0.1891	26.1	26.2	11660000000	13290000000	17959.9	124.3	134.2	258.5
7227	2	F03234	0.7	3.481	0.319	17/30	IPI:IPI00391633.8	1	R.GGS*S*GEELEDEEPVKK.R	Hdgfrp2	R.GGS*S*GEELEDEEPVKK.R	125.72	3	1000	4	1000	0	0	0	0	0	0	0	0	942	2.6796	0.0764	0.0432	24.9	24.9	10320000000	10020000000	96192.9	22.2	20	42.2
8488	2	F03231	-0.73	3.477	0.425	21/30	IPI:IPI00391633.8	1	R.G]GS*S*GEELEDEEPVK@K@.R	Hdgfrp2	R.G]GS*S*GEELEDEEPVK@K@.R	0.964	3	1000	4	1000	0	0	0	0	0	0	0	0	1223	16.5	-0.0799	0.0134	26.1	26.2	44450000000	44030000000	51515.2	138.5	146.4	285
7347	2	F03227	1.19	3.473	0.499	20/30	IPI:IPI00391633.8	1	R.GGS*S*GEELEDEEPVKK.R	Hdgfrp2	R.GGS*S*GEELEDEEPVKK.R	159.086	3	1000	4	1000	0	0	0	0	0	0	0	0	809	0.8529	-0.0062	-0.0356	26.3	26.3	165800000000	169900000000	23242	1334.2	1340	2674.1
7783	2	F03227	1.15	3.473	0.488	19/34	IPI:IPI00391633.8	1	R.AERGGS*S*GEELEDEEPVK.K	Hdgfrp2	R.AERGGS*S*GEELEDEEPVK.K	96.82	6	1000	7	1000	0	0	0	0	0	0	0	0	862	16.2	-0.0862	0.1438	27.3	27.3	2217000000	2006000000	22281.2	14.7	14	28.7
6856	2	F03221	0.58	3.454	0.438	18/30	IPI:IPI00391633.8	1	R.GGS*S*GEELEDEEPVKK.R	Hdgfrp2	R.GGS*S*GEELEDEEPVKK.R	95.477	3	1000	4	1000	0	0	0	0	0	0	0	0	705	4.9554	0.0057	-0.0422	26.4	26.5	6253000000	6439000000	13954.7	88.6	88.2	176.8
7849	2	F03219	0.4	3.447	0.385	19/30	IPI:IPI00391633.8	1	R.G]GS*S*GEELEDEEPVK@K@.R	Hdgfrp2	R.G]GS*S*GEELEDEEPVK@K@.R	0.964	3	1000	4	1000	0	0	0	0	0	0	0	0	619	13.1	-0.1479	-0.3037	26.9	26.9	2794000000	3449000000	31116	16.3	18	34.3
7386	2	F03230	0.2	3.432	0.387	20/30	IPI:IPI00391633.8	1	R.G]GS*S*GEELEDEEPVK@K@.R	Hdgfrp2	R.G]GS*S*GEELEDEEPVK@K@.R	2.442	3	1000	4	1000	0	0	0	0	0	0	0	0	1267	21.7	-0.3761	-0.0326	25.7	25.8	52170000000	53360000000	60098.6	90.6	117.5	208.1
5739	2	F03219	0.53	3.421	0.51	16/28	IPI:IPI00391633.8	1	R.MQLAS*ES*ADDDDEDS.-	Hdgfrp2	R.MQLAS*ES*ADDDDEDS.-	81.525	5	1000	7	1000	0	0	0	0	0	0	0	0	345	9.3772	0.1227	0.0578	21.4	21.4	197000000000	189300000000	28926.5	997.4	916.1	1913.5
6878	3	F03234	0.68	3.406	0.358	29/76	IPI:IPI00391633.8	1	K.ERAERGGS*S*GEELEDEEPVK.K	Hdgfrp2	K.ERAERGGS*S*GEELEDEEPVK.K	63.447	8	1000	9	1000	0	0	0	0	0	0	0	0	845	0.2841	-0.0585	0.007	24.1	24.2	49070000000	48830000000	75700.1	128.8	127	255.8
7742	3	F03227	0.87	3.401	0.278	25/68	IPI:IPI00391633.8	1	R.A]ERGGS*S*GEELEDEEPVK@.K	Hdgfrp2	R.A]ERGGS*S*GEELEDEEPVK@.K	5.892	6	1000	7	1000	0	0	0	0	0	0	0	0	861	14.6	-0.023	0.194	27.3	27.3	5770000000	5044000000	20193.9	40.3	40.9	81.2
7317	3	F03228	0.73	3.4	0.403	25/68	IPI:IPI00391633.8	1	R.AERGGS*S*GEELEDEEPVK.K	Hdgfrp2	R.AERGGS*S*GEELEDEEPVK.K	82.865	6	1000	7	1000	0	0	0	0	0	0	0	0	801	2.1858	0.2029	0.676	27.1	27.2	10750000000	6728000000	22299.2	69.4	56.9	126.3
7456	3	F03230	1.08	3.397	0.412	28/60	IPI:IPI00391633.8	1	R.GGS*S*GEELEDEEPVKK.R	Hdgfrp2	R.GGS*S*GEELEDEEPVKK.R	102.294	3	1000	4	1000	0	0	0	0	0	0	0	0	1269	1.8676	-0.1942	-0.0688	25.7	25.8	50070000000	52520000000	53024.2	108.4	120.2	228.5
7778	2	F03233	-0.46	3.394	0.376	21/30	IPI:IPI00391633.8	1	R.G]GS*S*GEELEDEEPVK@K@.R	Hdgfrp2	R.G]GS*S*GEELEDEEPVK@K@.R	0.964	3	1000	4	1000	0	0	0	0	0	0	0	0	1008	37.8	-0.0672	0.0369	26.1	26.1	26260000000	25600000000	28834	162.9	170.6	333.5
7201	2	F03234	0.33	3.39	0.402	22/30	IPI:IPI00391633.8	1	R.G]GS*S*GEELEDEEPVK@K@.R	Hdgfrp2	R.G]GS*S*GEELEDEEPVK@K@.R	2.442	3	1000	4	1000	0	0	0	0	0	0	0	0	942	3.4461	0.0764	0.0432	24.9	24.9	10320000000	10020000000	95191.2	22.4	20.2	42.7
7728	2	F03236	0.36	3.386	0.364	19/30	IPI:IPI00391633.8	1	R.G]GS*S*GEELEDEEPVK@K@.R	Hdgfrp2	R.G]GS*S*GEELEDEEPVK@K@.R	0.964	3	1000	4	1000	0	0	0	0	0	0	0	0	369	24.8	0.2349	0.0153	26.4	26.4	6145000000	6080000000	8053.5	156.2	132.7	289
7807	2	F03233	0.24	3.384	0.467	16/30	IPI:IPI00391633.8	1	R.GGS*S*GEELEDEEPVKK.R	Hdgfrp2	R.GGS*S*GEELEDEEPVKK.R	77.124	3	1000	4	1000	0	0	0	0	0	0	0	0	1008	8.2346	-0.0672	0.0369	26.1	26.1	26260000000	25600000000	27846.6	168.6	176.7	345.3
6838	3	F03234	0.68	3.376	0.369	30/76	IPI:IPI00391633.8	1	K.ERAERGGS*S*GEELEDEEPVK.K	Hdgfrp2	K.ERAERGGS*S*GEELEDEEPVK.K	84.208	8	1000	9	1000	0	0	0	0	0	0	0	0	845	0.4857	-0.0585	0.007	24.1	24.2	49070000000	48830000000	74935.9	130.1	128.3	258.4
7633	2	F03232	-0.42	3.365	0.364	21/30	IPI:IPI00391633.8	1	R.G]GS*S*GEELEDEEPVK@K@.R	Hdgfrp2	R.G]GS*S*GEELEDEEPVK@K@.R	2.442	3	1000	4	1000	0	0	0	0	0	0	0	0	1163	14.3	-0.2132	-0.012	26.2	26.3	23230000000	23420000000	27276.5	146.5	169.8	316.3
6838	3	F03221	1.03	3.359	0.548	24/60	IPI:IPI00391633.8	1	R.GGS*S*GEELEDEEPVKK.R	Hdgfrp2	R.GGS*S*GEELEDEEPVKK.R	85.988	3	1000	4	1000	0	0	0	0	0	0	0	0	703	11.1	-0.1397	-0.0698	26.4	26.5	6049000000	6349000000	13036.9	91.5	100.8	192.4
7234	3	F03220	1.28	3.344	0.556	24/60	IPI:IPI00391633.8	1	R.GGS*S*GEELEDEEPVKK.R	Hdgfrp2	R.GGS*S*GEELEDEEPVKK.R	94.007	3	1000	4	1000	0	0	0	0	0	0	0	0	623	5.9365	-0.0513	-0.1924	26.3	26.3	7025000000	8027000000	19977	68	70.4	138.4
6814	2	F03228	-0.18	3.338	0.366	21/30	IPI:IPI00391633.8	1	R.G]GS*S*GEELEDEEPVK@K@.R	Hdgfrp2	R.G]GS*S*GEELEDEEPVK@K@.R	0.964	3	1000	4	1000	0	0	0	0	0	0	0	0	713	40.6	0.0598	-0.0439	26.1	26.2	130200000000	134200000000	21496.4	1255.4	1204.5	2459.9
5235	2	F03219	0.49	3.326	0.017	18/30	IPI:IPI00391633.8	1	R.GTPS*S*SDS*EPEGELGK.E	Hdgfrp2	R.GTPS*S*SDS*EPEGELGK.E	95.477	4	17.009	5	9.34	8	30.835	0	0	0	0	0	0	330	12.8	1.0748	0.2505	21.1	21.2	12080000000	10160000000	26281.5	25.9	18.7	44.6
6377	2	F03220	1.69	3.32	0.17	19/28	IPI:IPI00391633.8	1	R.MQLASES*ADDDDEDS.-	Hdgfrp2	R.MQLASES*ADDDDEDS.-	155.115	7	48.874	0	0	0	0	0	0	0	0	0	0	522	5.6331	0.0929	0.0675	24.3	24.4	117800000000	112500000000	21856.5	895.1	839.3	1734.4
7579	3	F03235	1.21	3.301	0.337	29/76	IPI:IPI00391633.8	1	K.ERAERGGS*S*GEELEDEEPVK.K	Hdgfrp2	K.ERAERGGS*S*GEELEDEEPVK.K	84.208	8	1000	9	1000	0	0	0	0	0	0	0	0	943	0.6058	0.0875	0.0099	23.5	23.5	49450000000	49110000000	149100	50.7	45.8	96.5
5496	2	F03219	-0.07	3.295	0.019	16/30	IPI:IPI00391633.8	1	R.G]TPS*S*S*DSEPEGELGK@.E	Hdgfrp2	R.G]TPS*SS*DS*EPEGELGK@.E	2.442	4	0	6	9.34	8	5.085	0	0	0	0	0	0	330	12	1.0748	0.2505	21.1	21.2	12080000000	10160000000	27907.9	24.4	17.6	42
5737	2	F03219	0.31	3.289	0.293	16/28	IPI:IPI00391633.8	1	R.M]QLAS*ES*ADDDDEDS.-	Hdgfrp2	R.M]QLAS*ES*ADDDDEDS.-	1.015	5	1000	7	1000	0	0	0	0	0	0	0	0	345	9.5914	0.1227	0.0578	21.4	21.4	197000000000	189300000000	28926.5	997.4	916.1	1913.5
7590	2	F03229	0.67	3.289	0.431	16/30	IPI:IPI00391633.8	1	R.GGS*S*GEELEDEEPVKK.R	Hdgfrp2	R.GGS*S*GEELEDEEPVKK.R	95.477	3	1000	4	1000	0	0	0	0	0	0	0	0	961	8.8265	-0.1218	-0.0563	26	26.1	65090000000	67680000000	33387	216	235	451
6700	3	F03228	-0.5	3.249	0.399	25/76	IPI:IPI00391633.8	1	K.ERAERGGS*S*GEELEDEEPVK.K	Hdgfrp2	K.ERAERGGS*S*GEELEDEEPVK.K	77.037	8	1000	9	1000	0	0	0	0	0	0	0	0	697	15.8	-0.2902	-0.2141	25.7	25.7	874700000	1015000000	17962	11.3	13.8	25.1
7415	2	F03230	0.76	3.244	0.417	15/30	IPI:IPI00391633.8	1	R.GGS*S*GEELEDEEPVKK.R	Hdgfrp2	R.GGS*S*GEELEDEEPVKK.R	68.515	3	1000	4	1000	0	0	0	0	0	0	0	0	1267	8.0815	-0.3761	-0.0326	25.7	25.8	52170000000	53360000000	59973.2	90.8	117.8	208.6
6930	3	F03226	0.77	3.229	0.463	24/60	IPI:IPI00391633.8	1	R.GGS*S*GEELEDEEPVKK.R	Hdgfrp2	R.GGS*S*GEELEDEEPVKK.R	85.988	3	1000	4	1000	0	0	0	0	0	0	0	0	884	1.6886	-0.1108	-0.1891	26.1	26.2	11660000000	13290000000	18563.6	120.2	129.8	250
7655	2	F03232	0.3	3.225	0.417	16/30	IPI:IPI00391633.8	1	R.GGS*S*GEELEDEEPVKK.R	Hdgfrp2	R.GGS*S*GEELEDEEPVKK.R	86.114	3	1000	4	1000	0	0	0	0	0	0	0	0	1163	15.6	-0.2132	-0.012	26.2	26.3	23230000000	23420000000	27119.8	147.3	170.8	318.2
7637	4	F03236	0.15	3.205	0.258	38/114	IPI:IPI00391633.8	1	K.E]RAERGGS*S*GEELEDEEPVK@.K	Hdgfrp2	K.E]RAERGGS*S*GEELEDEEPVK@.K	0.535	8	1000	9	1000	0	0	0	0	0	0	0	0	362	29.2	0.7389	0.3253	26	26	364500000	290900000	7348.4	10.4	8.2523	18.6
5531	2	F03220	-1.85	3.199	0.476	18/28	IPI:IPI00391633.8	1	R.M]QLAS*ES*ADDDDEDS.-	Hdgfrp2	R.M]QLAS*ES*ADDDDEDS.-	0.229	5	1000	7	1000	0	0	0	0	0	0	0	0	421	18.5	0.0625	-0.0111	22.1	22.2	1272000000	1281000000	18030.4	12.4	11	23.4
7719	3	F03236	0.3	3.188	0.386	30/60	IPI:IPI00391633.8	1	R.G]GS*S*GEELEDEEPVK@K@.R	Hdgfrp2	R.G]GS*S*GEELEDEEPVK@K@.R	0.042	3	1000	4	1000	0	0	0	0	0	0	0	0	368	42.4	-0.0745	-0.031	26.4	26.5	7157000000	7312000000	7048.7	194	204.3	398.3
6861	3	F03228	2.08	3.182	0.493	28/60	IPI:IPI00391633.8	1	R.GGS*S*GEELEDEEPVKK.R	Hdgfrp2	R.GGS*S*GEELEDEEPVKK.R	78.244	3	1000	4	1000	0	0	0	0	0	0	0	0	719	0.5247	-0.0504	-0.0805	26.1	26.2	119400000000	126300000000	19012.1	1339.4	1387	2726.4
5083	2	F03219	0.12	3.164	0.01	16/30	IPI:IPI00391633.8	1	R.G]T*PSS*SDS*EPEGELGK@.E	Hdgfrp2	R.G]TPS*S*S*DSEPEGELGK@.E	4.7	4	0	5	0	6	0	0	0	0	0	0	0	330	22.8	1.0748	0.2505	21.1	21.2	12080000000	10160000000	23828.1	28.5	20.6	49.2
5431	2	F03221	0.92	3.156	0.131	15/30	IPI:IPI00391633.8	1	R.GTPSSS*DS*EPEGELGK.E	Hdgfrp2	R.GTPSSS*DS*EPEGELGK.E	53.557	6	24.437	8	24.243	0	0	0	0	0	0	0	0	504	24.6	-0.4374	-0.5617	22.8	22.7	1385000000	2045000000	15783.3	8.5728	11.6	20.2
7771	2	F03227	0.77	3.155	0.423	20/34	IPI:IPI00391633.8	1	R.A]ERGGS*S*GEELEDEEPVK@.K	Hdgfrp2	R.A]ERGGS*S*GEELEDEEPVK@.K	1.88	6	1000	7	1000	0	0	0	0	0	0	0	0	862	33.1	-0.0862	0.1438	27.3	27.3	2217000000	2006000000	22513.6	14.6	13.8	28.4
7808	3	F03233	0.54	3.135	0.502	22/60	IPI:IPI00391633.8	1	R.GGS*S*GEELEDEEPVKK.R	Hdgfrp2	R.GGS*S*GEELEDEEPVKK.R	78.244	3	1000	4	1000	0	0	0	0	0	0	0	0	1013	4.7945	-0.1855	-0.0727	26.1	26.1	23460000000	24670000000	25044.9	168.9	192.1	360.9
8682	2	F03225	0.42	3.131	0.432	17/30	IPI:IPI00391633.8	1	R.GGS*S*GEELEDEEPVKK.R	Hdgfrp2	R.GGS*S*GEELEDEEPVKK.R	115.287	3	1000	4	1000	0	0	0	0	0	0	0	0	1167	37.6	0.115	-0.179	26.2	26.2	543300000	615100000	19320	7.0576	6.5171	13.6
6749	3	F03224	-0.06	3.129	0.54	25/60	IPI:IPI00391633.8	1	R.GGS*S*GEELEDEEPVKK.R	Hdgfrp2	R.GGS*S*GEELEDEEPVKK.R	70.784	3	1000	4	1000	0	0	0	0	0	0	0	0	880	55.2	-0.2444	-0.2848	26.2	26.3	754400000	919100000	10287	17.5	20.7	38.2
7348	3	F03227	2.1	3.108	0.428	26/60	IPI:IPI00391633.8	1	R.GGS*S*GEELEDEEPVKK.R	Hdgfrp2	R.GGS*S*GEELEDEEPVKK.R	110.843	3	1000	4	1000	0	0	0	0	0	0	0	0	808	0.6025	-0.0543	-0.0617	26.2	26.3	155500000000	162300000000	17745	1627.8	1690.3	3318.1
4540	2	F03219	-0.56	3.107	0.002	16/30	IPI:IPI00391633.8	1	R.GTPS*S*S*DS*EPEGELGK.E	Hdgfrp2	R.GTPS*S*S*DS*EPEGELGK.E	78.548	4	7.71	5	27.055	6	34.073	8	47.808	0	0	0	0	264	2.9925	0.3488	0.2571	19.4	19.5	68720000000	57500000000	20236.7	189.1	159.4	348.5
3410	2	F03219	0.66	3.106	0.224	18/28	IPI:IPI00391633.8	1	R.M#QLASES*ADDDDEDS.-	Hdgfrp2	R.M#QLASES*ADDDDEDS.-	110.838	7	48.874	0	0	0	0	0	0	0	0	0	0	149	4.2069	-0.0222	0.0347	15.9	16.4	10200000000	9955000000	8395	237.7	241.4	479
6545	2	F03220	0.44	3.094	0.121	17/28	IPI:IPI00391633.8	1	R.M]QLASES*ADDDDEDS.-	Hdgfrp2	R.M]QLASES*ADDDDEDS.-	0.215	7	0	0	0	0	0	0	0	0	0	0	0	522	6.2431	0.0929	0.0675	24.3	24.4	117800000000	112500000000	23008.2	850.3	797.3	1647.6
7104	2	F03222	0.39	3.09	0.431	15/30	IPI:IPI00391633.8	1	R.GGS*S*GEELEDEEPVKK.R	Hdgfrp2	R.GGS*S*GEELEDEEPVKK.R	77.124	3	1000	4	1000	0	0	0	0	0	0	0	0	763	19	-0.6476	-0.3762	26.4	26.4	3079000000	3997000000	12834	40.7	63.8	104.4
8369	2	F03235	0.8	3.089	0.427	15/30	IPI:IPI00391633.8	1	R.GGS*S*GEELEDEEPVKK.R	Hdgfrp2	R.GGS*S*GEELEDEEPVKK.R	86.114	3	1000	4	1000	0	0	0	0	0	0	0	0	1104	3.2512	0.062	-0.0259	25	25	6053000000	6162000000	185500	7.3804	6.7021	14.1
8119	3	F03236	2.3	3.089	0.281	23/68	IPI:IPI00391633.8	1	R.A]ERGGS*S*GEELEDEEPVK@.K	Hdgfrp2	R.A]ERGGS*S*GEELEDEEPVK@.K	0.479	6	1000	7	1000	0	0	0	0	0	0	0	0	392	80.3	0.2352	-0.218	27.3	27.4	141200000	164200000	7710	4.1548	3.7095	7.8643
7759	3	F03224	0.74	3.083	0.408	20/56	IPI:IPI00391633.8	1	R.G]GS*S*GEELEDEEPVK@.K	Hdgfrp2	R.G]GS*S*GEELEDEEPVK@.K	0.054	3	1000	4	1000	0	0	0	0	0	0	0	0	1145	6.82	0.0099	-0.1679	28.7	28.8	2955000000	3320000000	11234.4	45.5	45.2	90.7
3191	2	F03219	1.43	3.083	0.191	19/28	IPI:IPI00391633.8	1	R.M#QLASES*ADDDDEDS.-	Hdgfrp2	R.M#QLASES*ADDDDEDS.-	143.502	7	48.874	0	0	0	0	0	0	0	0	0	0	149	73	-0.0222	0.0348	15.9	16.4	10200000000	9954000000	7921.2	251.9	255.8	507.7
7225	3	F03227	-0.75	3.066	0.329	26/76	IPI:IPI00391633.8	1	K.ERAERGGS*S*GEELEDEEPVK.K	Hdgfrp2	K.ERAERGGS*S*GEELEDEEPVK.K	57.045	8	1000	9	1000	0	0	0	0	0	0	0	0	802	12.9	-0.3196	-0.4003	25.8	25.9	543500000	717300000	21205.3	5.5528	8.9231	14.5
6909	2	F03226	-0.1	3.062	0.403	17/30	IPI:IPI00391633.8	1	R.GGS*S*GEELEDEEPVKK.R	Hdgfrp2	R.GGS*S*GEELEDEEPVKK.R	125.72	3	1000	4	1000	0	0	0	0	0	0	0	0	890	6.1462	-0.0061	-0.0968	26.1	26.2	12260000000	13110000000	19748.1	119.9	120.4	240.3
4003	2	F03219	0.74	3.059	0.592	16/28	IPI:IPI00391633.8	1	R.M]QLAS*ES*ADDDDEDS*.-	Hdgfrp2	R.M]QLAS*ES*ADDDDEDS*.-	1.07	5	1000	7	1000	15	1000	0	0	0	0	0	0	219	39.9	0.6908	0.8418	18	18	2373000000	1324000000	15720.9	32.5	20.1	52.7
6093	2	F03220	-0.85	3.028	0.359	17/28	IPI:IPI00391633.8	1	R.M]QLASESADDDDEDS*.-	Hdgfrp2	R.M]QLASES*ADDDDEDS.-	7.715	7	6.591	0	0	0	0	0	0	0	0	0	0	485	31.3	0.3378	0.5575	23.3	23.3	4205000000	2857000000	18201.5	35.6	28.2	63.8
8142	3	F03232	-1.33	3.027	0.343	23/68	IPI:IPI00391633.8	1	R.A]ERGGS*S*GEELEDEEPVK@.K	Hdgfrp2	R.A]ERGGS*S*GEELEDEEPVK@.K	0.479	6	1000	7	1000	0	0	0	0	0	0	0	0	1245	19.1	-0.0596	0.1504	27.2	27.2	865100000	779400000	26792.8	5.4261	5.6547	11.1
7862	3	F03219	0.05	3.027	0.5	26/60	IPI:IPI00391633.8	1	R.GGS*S*GEELEDEEPVKK.R	Hdgfrp2	R.GGS*S*GEELEDEEPVKK.R	94.007	3	1000	4	1000	0	0	0	0	0	0	0	0	620	6.234	-0.1559	-0.2937	26.9	26.9	3534000000	4332000000	24790.7	28.3	28.7	57
2698	2	F03219	0.46	3.025	0.284	18/28	IPI:IPI00391633.8	1	R.M#QLAS*ES*ADDDDEDS.-	Hdgfrp2	R.M#QLAS*ES*ADDDDEDS.-	100.687	5	1000	7	1000	0	0	0	0	0	0	0	0	54	31	-0.0076	0.0797	14.9	14.9	5360000000	5072000000	5799.1	228.8	230	458.7
6630	2	F03223	1.16	2.993	0.272	18/30	IPI:IPI00391633.8	1	R.G]GS*S*GEELEDEEPVK@K@.R	Hdgfrp2	R.G]GS*S*GEELEDEEPVK@K@.R	0.215	3	1000	4	1000	0	0	0	0	0	0	0	0	722	28.4	-0.1461	-0.1128	25.9	25.9	2901000000	3137000000	33110.7	12.9	14.2	27.1
7599	3	F03236	1.26	2.986	0.45	26/76	IPI:IPI00391633.8	1	K.ERAERGGS*S*GEELEDEEPVK.K	Hdgfrp2	K.ERAERGGS*S*GEELEDEEPVK.K	84.208	8	1000	9	1000	0	0	0	0	0	0	0	0	357	5.2014	0.0171	0.1187	26	26	6377000000	5873000000	8159.2	160.5	134.2	294.7
6743	2	F03224	0.16	2.981	0.388	15/30	IPI:IPI00391633.8	1	R.GGS*S*GEELEDEEPVKK.R	Hdgfrp2	R.GGS*S*GEELEDEEPVKK.R	105.204	3	1000	4	1000	0	0	0	0	0	0	0	0	883	65.7	-0.4573	-0.1714	26.3	26.3	917800000	1034000000	11375.1	12.9	17.7	30.6
7610	2	F03235	1.94	2.978	0.461	21/38	IPI:IPI00391633.8	1	K.E]RAERGGS*S*GEELEDEEPVK@.K	Hdgfrp2	K.E]RAERGGS*S*GEELEDEEPVK@.K	0.604	8	1000	9	1000	0	0	0	0	0	0	0	0	957	2.1185	-0.0133	-0.0726	23.4	23.5	9930000000	10440000000	148500	12.7	12.9	25.6
8707	2	F03236	1.65	2.965	0.352	16/28	IPI:IPI00391633.8	1	R.GGS*S*GEELEDEEPVK.K	Hdgfrp2	R.GGS*S*GEELEDEEPVK.K	80.014	3	1000	4	1000	0	0	0	0	0	0	0	0	423	100	-0.224	0.0144	28.9	29	4541000000	4496000000	8746.9	62.1	72.5	134.6
4443	2	F03219	-1.14	2.962	0.031	17/30	IPI:IPI00391633.8	1	R.GTPS*S*S*DS*EPEGELGK.E	Hdgfrp2	R.GTPS*S*S*DS*EPEGELGK.E	78.548	4	0	5	14.966	6	22.011	8	47.808	0	0	0	0	264	15.2	0.3488	0.2571	19.4	19.5	68720000000	57500000000	18414.3	207.8	175.2	383
6646	2	F03223	1.62	2.95	0.248	20/30	IPI:IPI00391633.8	1	R.G]GS*S*GEELEDEEPVK@K@.R	Hdgfrp2	R.G]GS*S*GEELEDEEPVK@K@.R	0.964	3	1000	4	1000	0	0	0	0	0	0	0	0	722	13	-0.1461	-0.1128	25.9	25.9	2901000000	3137000000	32931.5	12.9	14.3	27.2
7083	3	F03222	0.48	2.937	0.298	37/60	IPI:IPI00391633.8	1	R.G]GS*S*GEELEDEEPVK@K@.R	Hdgfrp2	R.G]GS*S*GEELEDEEPVK@K@.R	0.25	3	1000	4	1000	0	0	0	0	0	0	0	0	761	7.4299	-0.4513	-0.3618	26.4	26.4	3586000000	4608000000	11157	61	83.4	144.5
4081	2	F03219	0.78	2.909	0.5	20/28	IPI:IPI00391633.8	1	R.M]QLAS*ES*ADDDDEDS*.-	Hdgfrp2	R.M]QLAS*ES*ADDDDEDS*.-	0.244	5	1000	7	1000	15	1000	0	0	0	0	0	0	219	9.8498	0.6908	0.8414	18	18	2373000000	1325000000	16997.4	30.1	18.6	48.7
7645	2	F03235	1.35	2.875	0.499	19/38	IPI:IPI00391633.8	1	K.ERAERGGS*S*GEELEDEEPVK.K	Hdgfrp2	K.ERAERGGS*S*GEELEDEEPVK.K	102.97	8	1000	9	1000	0	0	0	0	0	0	0	0	957	2.4351	-0.0133	-0.0724	23.4	23.5	9934000000	10450000000	151200	12.5	12.6	25.2
6655	3	F03228	-0.95	2.868	0.412	28/76	IPI:IPI00391633.8	1	K.E]RAERGGS*S*GEELEDEEPVK@.K	Hdgfrp2	K.E]RAERGGS*S*GEELEDEEPVK@.K	3.213	8	1000	9	1000	0	0	0	0	0	0	0	0	697	21.1	-0.2902	-0.2146	25.7	25.7	872500000	1012000000	16997	11.9	14.6	26.5
7734	3	F03236	1.02	2.814	0.347	24/60	IPI:IPI00391633.8	1	R.GGS*S*GEELEDEEPVKK.R	Hdgfrp2	R.GGS*S*GEELEDEEPVKK.R	56.746	3	1000	4	1000	0	0	0	0	0	0	0	0	368	46	-0.0745	-0.0311	26.4	26.5	7157000000	7312000000	6948.2	196.8	207.2	404
4025	2	F03219	1.12	2.813	0.774	14/28	IPI:IPI00391633.8	1	R.MQLAS*ES*ADDDDEDS*.-	Hdgfrp2	R.MQLAS*ES*ADDDDEDS*.-	61.48	5	1000	7	1000	15	1000	0	0	0	0	0	0	219	59	0.6908	0.8418	18	18	2373000000	1324000000	16184.9	31.6	19.6	51.1
8679	2	F03225	0.75	2.788	0.257	18/30	IPI:IPI00391633.8	1	R.G]GS*S*GEELEDEEPVK@K@.R	Hdgfrp2	R.G]GS*S*GEELEDEEPVK@K@.R	2.442	3	1000	4	1000	0	0	0	0	0	0	0	0	1167	32.3	0.115	-0.179	26.2	26.2	543300000	615100000	19320	7.0576	6.5171	13.6
4426	2	F03219	0.28	2.775	0.019	15/30	IPI:IPI00391633.8	1	R.GT*PSS*S*DS*EPEGELGK.E	Hdgfrp2	R.GTPS*S*S*DS*EPEGELGK.E	78.548	4	7.71	5	14.966	6	12.092	8	35.777	0	0	0	0	264	32.5	0.3488	0.2571	19.4	19.5	68720000000	57500000000	18112.7	211.3	178.1	389.4
9823	2	F03225	1.3	2.714	0.146	17/28	IPI:IPI00391633.8	1	R.G]GS*S*GEELEDEEPVK@.K	Hdgfrp2	R.G]GS*S*GEELEDEEPVK@.K	0	3	1000	4	1000	0	0	0	0	0	0	0	0	1399	8.8848	0.0683	0.0276	28.8	28.8	27690000000	27160000000	20172	196.5	187.5	384
5551	2	F03220	-1.48	2.696	0.652	14/28	IPI:IPI00391633.8	1	R.MQLAS*ES*ADDDDEDS.-	Hdgfrp2	R.MQLAS*ES*ADDDDEDS.-	81.525	5	1000	7	1000	0	0	0	0	0	0	0	0	421	16.4	0.0625	-0.0114	22.1	22.2	1272000000	1282000000	18494.1	12.1	10.7	22.8
6848	2	F03234	0.5	2.689	0.434	20/38	IPI:IPI00391633.8	1	K.E]RAERGGS*S*GEELEDEEPVK@.K	Hdgfrp2	K.E]RAERGGS*S*GEELEDEEPVK@.K	0.122	8	1000	9	1000	0	0	0	0	0	0	0	0	854	4.5382	-0.1245	0.3182	24.1	24.2	4331000000	3474000000	69292.5	14.2	11.3	25.6
6798	3	F03234	0.12	2.688	0.406	28/76	IPI:IPI00391633.8	1	K.E]RAERGGS*S*GEELEDEEPVK@.K	Hdgfrp2	K.E]RAERGGS*S*GEELEDEEPVK@.K	0.919	8	1000	9	1000	0	0	0	0	0	0	0	0	845	3.5267	-0.0585	0.0071	24.1	24.2	49070000000	48830000000	74627.9	130.6	128.9	259.5
7558	3	F03235	0.63	2.675	0.28	28/76	IPI:IPI00391633.8	1	K.E]RAERGGS*S*GEELEDEEPVK@.K	Hdgfrp2	K.E]RAERGGS*S*GEELEDEEPVK@.K	0.365	8	1000	9	1000	0	0	0	0	0	0	0	0	943	0.6468	0.0875	0.0099	23.5	23.5	49450000000	49110000000	147200	51.4	46.3	97.7
4854	2	F03219	0.35	2.623	0.041	15/30	IPI:IPI00391633.8	1	R.GT*PSS*S*DS*EPEGELGK.E	Hdgfrp2	R.GT*PS*SS*DS*EPEGELGK.E	69.815	2	14.966	4	24.437	6	9.34	8	37.54	0	0	0	0	264	3.8557	0.3488	0.2571	19.4	19.5	68720000000	57500000000	22293.2	171.7	144.7	316.4
7577	3	F03235	0.63	2.61	0.458	33/76	IPI:IPI00391633.8	1	K.E]RAERGGS*S*GEELEDEEPVK@.K	Hdgfrp2	K.E]RAERGGS*S*GEELEDEEPVK@.K	0.919	8	1000	9	1000	0	0	0	0	0	0	0	0	943	0.3953	0.0875	0.0099	23.5	23.5	49450000000	49110000000	149100	50.7	45.8	96.5
3593	2	F03219	0.84	2.549	0.015	2017-12-28	IPI:IPI00391633.8	1	R.M#QLAS*ESADDDDEDS.-	Hdgfrp2	R.M#QLAS*ESADDDDEDS.-	63.944	5	17.009	0	0	0	0	0	0	0	0	0	0	149	98.9	-0.0222	0.0343	15.9	16.4	10200000000	9958000000	9822	203.1	206.3	409.4
7628	2	F03236	1.61	2.511	0.328	17/38	IPI:IPI00391633.8	1	K.ERAERGGS*S*GEELEDEEPVK.K	Hdgfrp2	K.ERAERGGS*S*GEELEDEEPVK.K	60.345	8	1000	9	1000	0	0	0	0	0	0	0	0	359	35	-0.5097	0.1894	26	26	349900000	306900000	8648	9.283	7.5181	16.8
7165	2	F03222	0.28	2.477	0.351	21/30	IPI:IPI00391633.8	1	R.G]GS*S*GEELEDEEPVK@K@.R	Hdgfrp2	R.G]GS*S*GEELEDEEPVK@K@.R	0.964	3	1000	4	1000	0	0	0	0	0	0	0	0	763	14.4	-0.6476	-0.3762	26.4	26.4	3079000000	3997000000	12914.2	40.4	63.4	103.8
7613	2	F03236	0.91	2.474	0.289	19/38	IPI:IPI00391633.8	1	K.E]RAERGGS*S*GEELEDEEPVK@.K	Hdgfrp2	K.E]RAERGGS*S*GEELEDEEPVK@.K	0.604	8	1000	9	1000	0	0	0	0	0	0	0	0	359	100	-0.5097	0.1894	26	26	349900000	306900000	8664.1	9.2657	7.5041	16.8
4582	3	F03233	0.59	2.384	0.179	19/36	IPI:IPI00391633.8	1	R.KRS*EGLSLDR.K	Hdgfrp2	R.KRS*EGLSLDR.K	44.193	3	36.556	0	0	0	0	0	0	0	0	0	0	523	10.9	-2.2315	-1.9451	18.7	18.7	141800000	546100000	21709	2.5806	12.1	14.7
7088	3	F03222	0.53	2.381	0.313	22/60	IPI:IPI00391633.8	1	R.GGS*S*GEELEDEEPVKK.R	Hdgfrp2	R.GGS*S*GEELEDEEPVKK.R	50.188	3	1000	4	1000	0	0	0	0	0	0	0	0	761	20.7	-0.4513	-0.3618	26.4	26.4	3586000000	4608000000	11157	61	83.4	144.5
7671	3	F03232	0.87	2.346	0.303	21/60	IPI:IPI00391633.8	1	R.GGS*S*GEELEDEEPVKK.R	Hdgfrp2	R.GGS*S*GEELEDEEPVKK.R	43.955	3	1000	4	1000	0	0	0	0	0	0	0	0	1169	2.5138	-0.1577	0.0433	26.2	26.2	21850000000	21200000000	24691.5	152.4	170	322.4
3623	3	F03223	2.4	2.258	0.012	17/96	IPI:IPI00391633.8	1	K.ASS*DLDQAS*VSPSEEDSES*PSESEK@.T	Hdgfrp2	K.ASSDLDQAS*VSPS*EEDSESPS*ESEK@.T	2.1	9	3.701	13	0	21	0	0	0	0	0	0	0	273	100	0.2664	2.571	18.5	0	164300000	27640000	6329.2	8.7898	0	8.7898
6862	2	F03234	1.02	2.25	0.407	18/38	IPI:IPI00391633.8	1	K.ERAERGGS*S*GEELEDEEPVK.K	Hdgfrp2	K.ERAERGGS*S*GEELEDEEPVK.K	93.766	8	1000	9	1000	0	0	0	0	0	0	0	0	854	3.7344	-0.1245	0.3182	24.1	24.2	4330000000	3473000000	68826.7	14.3	11.4	25.7
4648	3	F03219	0.5	2.109	0.083	21/60	IPI:IPI00391633.8	1	R.GTPS*S*S*DS*EPEGELGK.E	Hdgfrp2	R.GT*PS*S*SDS*EPEGELGK.E	77.191	2	19.846	4	31.275	5	6.591	8	11.015	0	0	0	0	283	11.5	0.3997	0.1457	19.1	19.4	4805000000	4343000000	18454.4	20.2	16.5	36.7
7419	3	F03230	0.49	2.051	0.389	19/60	IPI:IPI00391633.8	1	R.GGS*S*GEELEDEEPVKK.R	Hdgfrp2	R.GGS*S*GEELEDEEPVKK.R	56.746	3	1000	4	1000	0	0	0	0	0	0	0	0	1269	8.3992	-0.1942	-0.0688	25.7	25.8	50070000000	52520000000	52990.2	108.4	120.3	228.7
5262	2	F03219	-0.34	1.984	0.004	2017-10-30	IPI:IPI00391633.8	1	R.GTPS*S*S*DS*EPEGELGK.E	Hdgfrp2	R.GT*PS*S*SDS*EPEGELGK.E	69.815	2	22.011	4	30.835	5	9.34	8	6.591	0	0	0	0	264	74.5	0.3488	0.2571	19.4	19.5	68720000000	57500000000	26983.6	141.8	119.6	261.4
11442	3	F03220	0.99	5.136	0.013	25/108	IPI:IPI00391734.3	0	K.ISEENVINTSQEDS*DIGNDTS*PEDTCTK.D	Zbtb11	K.ISEENVINTSQEDS*DIGNDT*SPEDTCTK.D	111.6	14	6.91	20	7.71	0	0	0	0	0	0	0	0	1220	18.7	0.5228	-0.1357	35.9	35.9	1258000000	1382000000	34670.8	4.1015	5.6137	9.7151
10721	3	F03221	0.7	4.894	0.034	27/108	IPI:IPI00391734.3	0	K.ISEENVINTSQEDS*DIGNDT*SPEDTCTK.D	Zbtb11	K.ISEENVINTSQEDS*DIGNDT*SPEDTCTK.D	76.744	14	11.069	20	7.71	0	0	0	0	0	0	0	0	1299	6.1166	-0.0231	-0.2261	36.1	36.1	3036000000	3550000000	15552.3	24.8	32.3	57
11428	3	F03220	0.99	4.389	0.026	35/108	IPI:IPI00391734.3	0	K.ISEENVINTSQEDS*DIGNDT*SPEDTCTK.D	Zbtb11	K.ISEENVINTSQEDS*DIGNDT*SPEDTCTK.D	90.084	14	6.91	20	7.71	0	0	0	0	0	0	0	0	1220	43.7	0.5228	-0.1357	35.9	35.9	1259000000	1383000000	35026.9	4.0598	5.5566	9.6163
11842	3	F03223	1.17	4.239	0.157	33/108	IPI:IPI00391734.3	0	K.I]SEENVINTSQEDS*DIGNDTSPEDTCTK@.D	Zbtb11	K.I]SEENVINTSQEDSDIGNDTSPEDT*CTK@.D	3.835	25	6.981	0	0	0	0	0	0	0	0	0	0	1643	2.497	-0.0015	0.0775	37.3	37.3	5780000000	5478000000	50021.1	15	12.8	27.8
11806	3	F03223	1.3	4.016	0.187	29/108	IPI:IPI00391734.3	0	K.ISEENVINTSQEDS*DIGNDTSPEDTCTK.D	Zbtb11	K.ISEENVINTSQEDS*DIGNDTSPEDTCTK.D	75.956	14	12.431	0	0	0	0	0	0	0	0	0	0	1643	7.1477	-0.0015	0.0764	37.3	37.3	5782000000	5484000000	51798.1	14.5	12.4	26.9
10692	3	F03221	0.44	3.604	0.034	30/108	IPI:IPI00391734.3	0	K.I]SEENVINTSQEDS*DIGNDT*SPEDTCTK@.D	Zbtb11	K.I]SEENVINT*SQEDS*DIGNDTSPEDTCTK@.D	2.756	9	0	14	0	0	0	0	0	0	0	0	0	1299	25.3	-0.0231	-0.226	36.1	36.1	3036000000	3551000000	15735.4	24.5	31.9	56.4
11191	3	F03224	0.4	3.507	0.172	28/108	IPI:IPI00391734.3	0	K.ISEENVINTSQEDS*DIGNDTSPEDTCTK.D	Zbtb11	K.ISEENVINTS*QEDSDIGNDTSPEDTCTK.D	52.059	10	0	0	0	0	0	0	0	0	0	0	0	1959	69.8	-0.3381	-0.3112	37.4	37.4	196700000	244100000	9198.1	3.176	4.1805	7.3565
11439	3	F03220	-0.91	3.449	0.013	27/108	IPI:IPI00391734.3	0	K.I]SEENVINTSQEDS*DIGNDT*SPEDTCTK@.D	Zbtb11	K.I]SEENVINTS*QEDSDIGNDT*SPEDTCTK@.D	5.826	10	1.603	20	0	0	0	0	0	0	0	0	0	1220	10.6	0.5228	-0.1357	35.9	35.9	1258000000	1382000000	34670.8	4.1015	5.6137	9.7151
1696	2	F03226	-1.74	2.133	0.335	14/20	IPI:IPI00391734.3	0	K.TDS*GQDDDTYR.S	Zbtb11	K.TDS*GQDDDTYR.S	70.908	3	19.843	0	0	0	0	0	0	0	0	0	0	93	100	1.1855	1.1848	12	11.9	15310000	6736000	1849.9	4.9569	2.1794	7.1363
9333	3	F03232	0.7	5.955	0.077	34/124	IPI:IPI00391737.3	3	R.T]VSNQHSTESQDNDQPDYDSVAS*DEDTDVETR.A	Git2	R.T]VSNQHSTESQDNDQPDYDSVAS*DEDTDVETR.A	8.489	23	3.359	0	0	0	0	0	0	0	0	0	0	1448	16.2	-0.1399	-0.2838	30	30	880800000	1072000000	25852.3	6.5334	7.3971	13.9
8147	3	F03228	0.44	5.816	0.079	38/124	IPI:IPI00391737.3	3	R.T]VSNQHSTESQDNDQPDYDS*VAS*DEDTDVETR.A	Git2	R.T]VSNQHSTESQDNDQPDY*DSVAS*DEDTDVETR.A	21.211	18	5.085	23	3.359	0	0	0	0	0	0	0	0	958	15.8	0.0134	0.0147	29.2	29.2	16050000000	15890000000	24329.8	57.2	58.2	115.4
8161	3	F03228	0.93	5.392	0.063	35/124	IPI:IPI00391737.3	3	R.TVSNQHSTESQDNDQPDYDS*VAS*DEDTDVETR.A	Git2	R.TVSNQHSTESQDNDQPDYDS*VASDEDT*DVETR.A	94.955	20	13.38	27	7.971	0	0	0	0	0	0	0	0	958	6.6017	0.0134	0.0147	29.2	29.2	16050000000	15890000000	24291.6	57.3	58.3	115.6
9336	3	F03232	0.8	5.299	0.06	35/124	IPI:IPI00391737.3	3	R.TVSNQHSTESQDNDQPDYDSVAS*DEDTDVETR.A	Git2	R.TVSNQHSTESQDNDQPDYDS*VASDEDTDVETR.A	100.04	20	3.696	0	0	0	0	0	0	0	0	0	0	1448	16.1	-0.1399	-0.2838	30	30	880800000	1072000000	25852.3	6.5334	7.3971	13.9
9075	3	F03229	-0.63	5.113	0.073	31/124	IPI:IPI00391737.3	3	R.T]VSNQHSTESQDNDQPDYDS*VAS*DEDTDVETR.A	Git2	R.T]VSNQHSTESQDNDQPDY*DSVAS*DEDTDVETR.A	29.1	18	0	23	0	0	0	0	0	0	0	0	0	1314	25.5	-0.2003	0.0534	29.2	29.1	6650000000	6408000000	35645.4	24.1	19.9	44
8368	3	F03228	0.45	4.963	0.024	32/124	IPI:IPI00391737.3	3	R.T]VSNQHSTESQDNDQPDYDS*VAS*DEDTDVETR.A	Git2	R.T]VSNQHSTESQDNDQPDYDS*VAS*DEDTDVETR.A	14.48	20	3.701	23	0	0	0	0	0	0	0	0	0	958	5.1338	0.0134	0.0147	29.2	29.2	16050000000	15890000000	23838.5	58.3	59.4	117.8
9356	3	F03232	0.8	4.827	0.045	30/124	IPI:IPI00391737.3	3	R.TVSNQHSTESQDNDQPDYDSVAS*DEDTDVETR.A	Git2	R.TVSNQHSTESQDNDQPDYDS*VASDEDTDVETR.A	86.604	20	3.696	0	0	0	0	0	0	0	0	0	0	1448	10.9	-0.1399	-0.2849	30	30	879700000	1072000000	25527.5	6.6166	7.4912	14.1
8436	3	F03228	0.77	4.803	0.113	28/124	IPI:IPI00391737.3	3	R.T]VSNQHSTESQDNDQPDYDS*VAS*DEDTDVETR.A	Git2	R.T]VSNQHSTESQDNDQPDY*DS*VASDEDTDVETR.A	11.787	18	6.454	20	7.715	0	0	0	0	0	0	0	0	958	8.2945	0.0134	0.0147	29.2	29.2	16050000000	15890000000	23500.7	59.2	60.3	119.5
9087	3	F03229	0.82	4.742	0.011	31/124	IPI:IPI00391737.3	3	R.TVSNQHSTESQDNDQPDYDS*VAS*DEDTDVETR.A	Git2	R.TVSNQHSTESQDNDQPDYDS*VAS*DEDTDVETR.A	52.192	20	5.085	23	7.971	0	0	0	0	0	0	0	0	1314	4.4236	-0.2003	0.0501	29.2	29.1	6758000000	6527000000	35306.1	24.3	20.1	44.4
10245	3	F03229	1.37	4.732	0.052	25/100	IPI:IPI00391737.3	3	K.Q]NS*TPESDY*DNTAYDPEPDDTVSGRK@.G	Git2	K.Q]NSTPESDYDNTAYDPEPDDT*VS*GRK@.G	15.134	21	11.439	23	11.439	0	0	0	0	0	0	0	0	1600	16.3	-0.1681	0.047	31.6	31.7	578500000	559900000	42014.8	3.6639	2.146	5.8099
9099	3	F03230	0.58	4.639	0.02	28/124	IPI:IPI00391737.3	3	R.TVSNQHSTESQDNDQPDYDS*VASDEDT*DVETR.A	Git2	R.TVSNQHSTESQDNDQPDYDS*VASDEDT*DVETR.A	81.726	20	13.38	27	23.624	0	0	0	0	0	0	0	0	1593	6.2824	0.1382	0.2921	29.1	29.1	1930000000	1576000000	60005.5	5.9419	4.2517	10.2
9069	3	F03230	-0.14	4.575	0.054	35/124	IPI:IPI00391737.3	3	R.T]VSNQHSTESQDNDQPDYDS*VAS*DEDTDVETR.A	Git2	R.T]VSNQHSTESQDNDQPDY*DSVAS*DEDTDVETR.A	17.695	18	0	23	0	0	0	0	0	0	0	0	0	1593	7.0984	0.1382	0.292	29.1	29.1	1930000000	1577000000	60102.3	5.9324	4.2448	10.2
9113	3	F03230	-0.14	4.504	0.116	30/124	IPI:IPI00391737.3	3	R.T]VSNQHSTESQDNDQPDYDS*VAS*DEDTDVETR.A	Git2	R.T]VSNQHSTESQDNDQPDY*DS*VASDEDTDVETR.A	11.787	18	0	20	0	0	0	0	0	0	0	0	0	1593	11.2	0.1382	0.2921	29.1	29.1	1930000000	1576000000	59923.3	5.9501	4.2575	10.2
9100	3	F03229	-0.66	4.375	0.067	35/124	IPI:IPI00391737.3	3	R.T]VSNQHSTESQDNDQPDYDS*VAS*DEDTDVETR.A	Git2	R.T]VSNQHSTESQDNDQPDYDSVASDEDT*DVET*R.A	13.539	27	0.905	31	0.905	0	0	0	0	0	0	0	0	1314	2.4351	-0.2003	0.0534	29.2	29.1	6650000000	6408000000	34800.4	24.7	20.4	45.1
9639	3	F03227	1.13	4.329	0.038	29/100	IPI:IPI00391737.3	3	K.Q]NS*TPESDY*DNTAYDPEPDDTVSGRK@.G	Git2	K.Q]NSTPESDYDNTAYDPEPDDT*VS*GRK@.G	1.914	21	2.442	23	2.442	0	0	0	0	0	0	0	0	1101	9.7164	0.1488	0.1058	31.7	31.7	3792000000	3524000000	31414.2	18	21.7	39.7
11143	3	F03231	0.95	4.301	0.022	29/100	IPI:IPI00391737.3	3	K.Q]NS*TPESDYDNTAYDPEPDDTVSGRK@.G	Git2	K.Q]NSTPESDYDNT*AYDPEPDDTVSGRK@.G	0.527	12	0	0	0	0	0	0	0	0	0	0	0	1662	8.1553	0.098	-0.0036	31.6	31.6	2086000000	2091000000	51657.7	6.3056	6.7359	13
8508	3	F03228	0.59	4.284	0.066	30/124	IPI:IPI00391737.3	3	R.TVSNQHSTESQDNDQPDYDS*VAS*DEDTDVETR.A	Git2	R.TVSNQHSTESQDNDQPDYDS*VASDEDT*DVETR.A	52.192	20	13.38	27	7.971	0	0	0	0	0	0	0	0	958	39.9	0.0134	0.0147	29.2	29.2	16050000000	15890000000	23494.5	59.2	60.3	119.5
9322	3	F03228	1.59	4.247	0.025	31/100	IPI:IPI00391737.3	3	K.QNS*TPESDY*DNTAYDPEPDDTVSGRK.G	Git2	K.QNST*PESDY*DNTAYDPEPDDTVSGRK.G	69.398	4	0	9	0	0	0	0	0	0	0	0	0	1179	16.4	0.4269	0.4618	31.6	31.6	1878000000	1364000000	32748.7	10.3	9.2337	19.6
11104	3	F03231	0.6	4.129	0.012	33/100	IPI:IPI00391737.3	3	K.Q]NS*TPESDYDNTAYDPEPDDTVSGRK@.G	Git2	K.Q]NSTPESDYDNTAYDPEPDDTVS*GRK@.G	0.467	23	6.591	0	0	0	0	0	0	0	0	0	0	1662	8.8158	0.098	-0.0024	31.6	31.6	2089000000	2093000000	52289.6	6.2294	6.6545	12.9
10400	3	F03231	1.02	4.091	0.082	26/124	IPI:IPI00391737.3	3	R.TVSNQHSTESQDNDQPDYDSVAS*DEDTDVETR.A	Git2	R.TVSNQHSTESQDNDQPDYDSVAS*DEDTDVETR.A	73.934	23	10.095	0	0	0	0	0	0	0	0	0	0	1555	11.5	0.1463	0.0484	29.8	29.8	11320000000	10940000000	45178.8	35.5	28.6	64.1
9256	3	F03229	-0.58	3.996	0.007	26/124	IPI:IPI00391737.3	3	R.T]VSNQHSTESQDNDQPDYDS*VAS*DEDTDVETR.A	Git2	R.T]VSNQHSTESQDNDQPDY*DS*VASDEDTDVETR.A	14.725	18	2.185	20	0	0	0	0	0	0	0	0	0	1314	11.8	-0.2003	0.0534	29.2	29.1	6650000000	6408000000	33865.4	25.4	20.9	46.3
9307	3	F03228	1.73	3.904	0.004	31/100	IPI:IPI00391737.3	3	K.QNS*TPESDY*DNTAYDPEPDDTVSGRK.G	Git2	K.QNS*TPESDY*DNTAYDPEPDDTVSGRK.G	111.449	3	24.437	9	0	0	0	0	0	0	0	0	0	1179	30.9	0.4269	0.4616	31.6	31.6	1878000000	1364000000	32526.6	10.4	9.2967	19.7
9341	3	F03228	1.73	3.878	0.022	28/100	IPI:IPI00391737.3	3	K.QNS*TPES*DYDNTAYDPEPDDTVSGRK.G	Git2	K.QNST*PES*DYDNTAYDPEPDDTVSGRK.G	62.442	4	0	7	5.085	0	0	0	0	0	0	0	0	1179	8.0939	0.4269	0.462	31.6	31.6	1878000000	1364000000	33019.7	10.3	9.1579	19.4
10029	3	F03230	0.67	3.877	0.037	35/100	IPI:IPI00391737.3	3	K.Q]NS*TPESDYDNTAYDPEPDDTVSGRK@.G	Git2	K.Q]NSTPESDYDNTAYDPEPDDTVS*GRK@.G	3.166	23	6.591	0	0	0	0	0	0	0	0	0	0	1783	2.5008	0.1321	0.4263	31.2	31.2	20360000000	15150000000	69391.8	40.9	30.9	71.9
8817	3	F03228	0.73	3.865	0	28/100	IPI:IPI00391737.3	3	K.QNST*PES*DYDNTAYDPEPDDTVSGRK.G	Git2	K.QNST*PESDY*DNTAYDPEPDDTVSGRK.G	89.47	4	0	9	0	0	0	0	0	0	0	0	0	1080	7.5606	-0.2678	0.0995	30.5	30.5	2041000000	1905000000	26334.8	12	9.2793	21.2
8810	3	F03228	0.93	3.727	0.009	27/100	IPI:IPI00391737.3	3	K.Q]NSTPES*DY*DNTAYDPEPDDTVSGRK@.G	Git2	K.Q]NSTPESDY*DNTAYDPEPDDTVS*GRK@.G	5.046	9	0	23	6.591	0	0	0	0	0	0	0	0	1080	5.6852	-0.2678	0.0995	30.5	30.5	2041000000	1905000000	26334.8	12	9.2793	21.2
10032	3	F03230	1.17	3.703	0.054	32/100	IPI:IPI00391737.3	3	K.QNS*TPESDYDNTAYDPEPDDTVSGRK.G	Git2	K.QNS*TPESDYDNTAYDPEPDDTVSGRK.G	80.844	3	9.34	0	0	0	0	0	0	0	0	0	0	1783	3.2887	0.1321	0.4263	31.2	31.2	20360000000	15150000000	69391.8	40.9	30.9	71.9
10161	3	F03230	1.13	3.634	0.041	24/100	IPI:IPI00391737.3	3	K.QNS*TPESDYDNTAYDPEPDDTVSGRK.G	Git2	K.QNS*TPESDYDNTAYDPEPDDTVSGRK.G	61.736	3	9.34	0	0	0	0	0	0	0	0	0	0	1783	8.362	0.1321	0.4263	31.2	31.2	20360000000	15150000000	68925.3	41.2	31.1	72.3
8164	4	F03228	0.08	3.495	0.051	34/186	IPI:IPI00391737.3	3	R.T]VSNQHSTESQDNDQPDY*DSVAS*DEDTDVETR.A	Git2	R.T*]VSNQHSTESQDNDQPDY*DSVASDEDTDVETR.A	21.421	1	12.092	18	3.495	0	0	0	0	0	0	0	0	960	9.3654	-0.0814	-0.0145	29.2	29.2	8388000000	8473000000	23680.3	35.7	39.5	75.2
9302	3	F03228	1.62	3.365	0.033	28/100	IPI:IPI00391737.3	3	K.Q]NST*PESDY*DNTAYDPEPDDTVSGRK@.G	Git2	K.Q]NSTPESDYDNTAYDPEPDDT*VS*GRK@.G	1.914	21	1.04	23	2.79	0	0	0	0	0	0	0	0	1179	8.0059	0.4269	0.4616	31.6	31.6	1878000000	1364000000	32526.6	10.4	9.2967	19.7
23152	3	F03220	1.07	3.297	0.032	22/80	IPI:IPI00391737.3	1	R.S]ALVTS*SS*SLPSFPSTLSWSR.D	Git2	R.S]ALVTSSSSLPS*FPS*TLSWSR.D	6.605	12	0.845	15	0.845	0	0	0	0	0	0	0	0	2387	48.7	0.2824	-0.4645	64.3	64.3	580800000	801500000	7000.1	5.2126	7.8297	13
8221	4	F03228	0.94	3.127	0.038	37/186	IPI:IPI00391737.3	3	R.TVSNQHSTESQDNDQPDY*DSVAS*DEDTDVETR.A	Git2	R.TVSNQHSTESQDNDQPDYDS*VASDEDT*DVETR.A	32.068	20	9.296	27	4.691	0	0	0	0	0	0	0	0	960	1.7591	-0.0814	-0.0145	29.2	29.2	8388000000	8473000000	23443.3	36.1	39.9	76
23137	3	F03220	0.2	2.84	0.002	24/80	IPI:IPI00391737.3	1	R.SALVTSS*SS*LPSFPSTLSWSR.D	Git2	R.SALVTSSS*S*LPSFPSTLSWSR.D	59.574	8	18.805	9	23.624	0	0	0	0	0	0	0	0	2387	69	0.2824	-0.4646	64.3	64.3	581400000	802300000	7143.3	5.1081	7.6727	12.8
8772	3	F03228	0.25	2.835	0.048	21/100	IPI:IPI00391737.3	3	K.Q]NST*PESDY*DNTAYDPEPDDTVSGRK@.G	Git2	K.Q]NSTPESDY*DNTAY*DPEPDDTVSGRK@.G	2.166	9	0	14	0	0	0	0	0	0	0	0	0	1080	18.4	-0.2678	0.0993	30.5	30.5	2041000000	1905000000	26067.7	12.1	9.3744	21.4
9693	3	F03227	0.82	2.825	0.019	19/100	IPI:IPI00391737.3	3	K.QNS*TPESDY*DNTAYDPEPDDTVSGRK.G	Git2	K.QNST*PESDY*DNTAYDPEPDDTVSGRK.G	26.52	4	0	9	0	0	0	0	0	0	0	0	0	1101	3.0377	0.1488	0.1061	31.7	31.7	3789000000	3520000000	30658	18.5	22.2	40.7
23139	3	F03220	1.07	2.785	0.022	23/80	IPI:IPI00391737.3	1	R.S]ALVTS*SS*SLPSFPSTLSWSR.D	Git2	R.S]ALVTSSSS*LPSFPS*TLSWSR.D	9.123	9	6.591	15	4.085	0	0	0	0	0	0	0	0	2387	100	0.2824	-0.4646	64.3	64.3	581400000	802300000	7143.3	5.1081	7.6727	12.8
21113	3	F03225	1.28	2.73	0.016	21/100	IPI:IPI00391737.3	1	R.S]ALVTSSSS*LPSFPSTLSWSRDES*TR.R	Git2	R.S]ALVTSSSSLPSFPSTLSWS*RDES*TR.R	17.698	20	4.085	24	0	0	0	0	0	0	0	0	0	2720	100	-0.4476	0.0612	60.3	60.5	238500000	228600000	2769.9	3.9772	5.0489	9.026
23096	3	F03220	0.24	2.658	0.03	21/80	IPI:IPI00391737.3	1	R.SALVTSSS*S*LPSFPSTLSWSR.D	Git2	R.SALVTSSS*S*LPSFPSTLSWSR.D	42.029	8	0	9	0	0	0	0	0	0	0	0	0	2387	100	0.2824	-0.4649	64.3	64.3	582400000	803800000	7413.8	4.9217	7.3928	12.3
21177	3	F03226	0.85	2.489	0.245	22/124	IPI:IPI00391737.3	3	R.S*M#LWQGDGPLPDTAEPHAVPSPALPSTEDVIR.K	Git2	R.S*M#LWQGDGPLPDTAEPHAVPSPALPSTEDVIR.K	33.246	1	33.19	0	0	0	0	0	0	0	0	0	0	2542	32.4	-0.0872	-0.1484	58.9	58.9	1833000000	2032000000	35436.9	3.9727	3.8026	7.7753
12586	3	F03231	0.37	2.872	0.032	25/52	IPI:IPI00391791.2	0	R.L]SS*PPREFPPATAR.E	LOC682071;LOC689852	R.L]SS*PPREFPPATAR.E	4.4	3	0	0	0	0	0	0	0	0	0	0	0	1650	4.2405	0.2512	0.2666	31.7	31.7	179800000000	149400000000	27401.2	65.7	55.2	120.9
13054	3	F03231	-0.27	2.372	0.12	25/52	IPI:IPI00391791.2	0	R.L]SS*PPREFPPATAR.E	LOC682071;LOC689852	R.L]SS*PPREFPPATAR.E	1.163	3	0	0	0	0	0	0	0	0	0	0	0	1650	6.0611	0.2512	0.2666	31.7	31.7	179800000000	149400000000	29728.9	60.5	50.9	111.4
11041	3	F03231	-0.25	2.323	0.037	21/52	IPI:IPI00391791.2	0	R.L]S*SPPREFPPATAR.E	LOC682071;LOC689852	R.L]SS*PPREFPPATAR.E	2.483	3	0	0	0	0	0	0	0	0	0	0	0	1650	3.6488	0.2512	0.2666	31.7	31.7	179800000000	149400000000	41937.6	42.9	36.1	79
10700	3	F03230	0.19	2.262	0.12	21/52	IPI:IPI00391791.2	0	R.L]SS*PPREFPPATAR.E	LOC682071;LOC689852	R.L]S*SPPREFPPATAR.E	9.736	2	6.591	0	0	0	0	0	0	0	0	0	0	1928	0.8645	0.2761	0.2419	31.6	32.3	425900000000	360200000000	53531.9	71.9	59.4	131.2
11034	3	F03230	0.57	2.229	0.09	19/52	IPI:IPI00391791.2	0	R.LSS*PPREFPPATAR.E	LOC682071;LOC689852	R.LSS*PPREFPPATAR.E	55.975	3	7.71	0	0	0	0	0	0	0	0	0	0	1928	1.0674	0.2761	0.2419	31.6	32.3	425900000000	360200000000	44923.4	85.6	70.7	156.4
12253	3	F03231	0.39	2	0.1	23/52	IPI:IPI00391791.2	0	R.LSS*PPREFPPATAR.E	LOC682071;LOC689852	R.LSS*PPREFPPATAR.E	55.975	3	7.71	0	0	0	0	0	0	0	0	0	0	1650	2.9815	0.2512	0.2666	31.7	31.7	179800000000	149400000000	26832.6	67.1	56.4	123.4
17295	2	F03219	1.02	4.648	0.232	22/30	IPI:IPI00391873.2	2	R.NLPDLTAQETETSLS*P.-	Trmt2a	R.NLPDLTAQETETSLS*P.-	165.631	15	48.874	0	0	0	0	0	0	0	0	0	0	1502	17.5	-0.0339	0.1472	47.9	47.9	89460000000	80790000000	58432.2	74.6	76.4	151
16577	2	F03220	0.62	4.4	0.237	22/30	IPI:IPI00391873.2	2	R.N]LPDLTAQETETSLS*P.-	Trmt2a	R.N]LPDLT*AQETETSLSP.-	2.338	6	2.37	0	0	0	0	0	0	0	0	0	0	1851	3.1439	0.1763	0.2315	48	48	67850000000	57790000000	25501	158.4	140.2	298.7
17452	2	F03219	0.98	4.059	0.259	22/30	IPI:IPI00391873.2	2	R.N]LPDLTAQETETSLS*P.-	Trmt2a	R.N]LPDLTAQETETS*LSP.-	0.201	13	2.37	0	0	0	0	0	0	0	0	0	0	1502	1.3532	-0.0339	0.1472	47.9	47.9	89460000000	80780000000	58161.5	75	76.7	151.7
17431	2	F03219	0.97	3.896	0.202	19/30	IPI:IPI00391873.2	2	R.N]LPDLTAQETETSLS*P.-	Trmt2a	R.N]LPDLT*AQETETSLSP.-	2.338	6	0	0	0	0	0	0	0	0	0	0	0	1502	1.1272	-0.0339	0.1472	47.9	47.9	89460000000	80790000000	58286.7	74.8	76.6	151.4
15919	2	F03219	1.46	3.615	0.141	20/30	IPI:IPI00391873.2	2	R.N]LPDLTAQETETS*LS*P.-	Trmt2a	R.N]LPDLTAQET*ETS*LSP.-	11.099	10	6.591	13	0	0	0	0	0	0	0	0	0	1367	2.349	-0.2407	-0.1526	44.6	44.6	32870000000	36540000000	52450.8	38.7	45.7	84.3
17307	2	F03219	1.05	3.614	0.256	21/30	IPI:IPI00391873.2	2	R.NLPDLTAQETETSLS*P.-	Trmt2a	R.NLPDLTAQETETSLS*P.-	121.68	15	48.874	0	0	0	0	0	0	0	0	0	0	1502	6.552	-0.0339	0.1472	47.9	47.9	89460000000	80790000000	58866.3	74.1	75.8	149.9
17292	2	F03219	0.82	3.489	0.239	18/30	IPI:IPI00391873.2	2	R.N]LPDLTAQETETSLS*P.-	Trmt2a	R.N]LPDLT*AQETETSLSP.-	2.338	6	2.37	0	0	0	0	0	0	0	0	0	0	1502	8.3392	-0.0339	0.1472	47.9	47.9	89460000000	80790000000	58432.2	74.6	76.4	151
16638	3	F03220	0.79	3.306	0.213	23/60	IPI:IPI00391873.2	2	R.NLPDLTAQETETSLS*P.-	Trmt2a	R.NLPDLTAQETETSLS*P.-	82.663	15	22.011	0	0	0	0	0	0	0	0	0	0	1866	19.7	0.4372	-0.0112	48	48	2659000000	2680000000	19042.5	14.1	10.4	24.5
15848	2	F03219	1.42	3.287	0.132	19/30	IPI:IPI00391873.2	2	R.NLPDLTAQETETS*LS*P.-	Trmt2a	R.NLPDLTAQETETS*LS*P.-	111.525	13	24.437	15	53.534	0	0	0	0	0	0	0	0	1367	14.6	-0.2407	-0.1525	44.6	44.6	32870000000	36540000000	51939.7	39	46.1	85.2
16557	2	F03220	1.66	3.262	0.289	18/30	IPI:IPI00391873.2	2	R.NLPDLTAQETETSLS*P.-	Trmt2a	R.NLPDLTAQETETSLS*P.-	121.68	15	48.874	0	0	0	0	0	0	0	0	0	0	1851	9.8409	0.1763	0.2316	48	48	67850000000	57790000000	25116.1	160.9	142.4	303.2
15830	2	F03219	1.57	3.037	0.138	14/30	IPI:IPI00391873.2	2	R.N]LPDLTAQETETS*LS*P.-	Trmt2a	R.N]LPDLTAQET*ETS*LSP.-	0.201	10	3.359	13	2.37	0	0	0	0	0	0	0	0	1367	16.7	-0.2407	-0.1526	44.6	44.6	32870000000	36540000000	52127.6	38.9	46	84.9
16648	3	F03220	0.34	2.89	0.196	23/60	IPI:IPI00391873.2	2	R.N]LPDLTAQETETSLS*P.-	Trmt2a	R.N]LPDLTAQETETSLS*P.-	4.586	15	3.359	0	0	0	0	0	0	0	0	0	0	1866	12.8	0.4372	-0.0108	48	48	2660000000	2680000000	19572.8	13.7	10.1	23.9
17449	3	F03219	1.25	2.792	0.189	25/60	IPI:IPI00391873.2	2	R.NLPDLTAQETETSLS*P.-	Trmt2a	R.NLPDLTAQETETSLS*P.-	82.663	15	22.011	0	0	0	0	0	0	0	0	0	0	1506	9.5274	0.2945	0.4223	47.9	47.9	4511000000	3367000000	42940.8	7.2467	5.1083	12.4
17364	3	F03219	0.86	2.381	0.085	22/60	IPI:IPI00391873.2	2	R.N]LPDLTAQETETSLS*P.-	Trmt2a	R.N]LPDLTAQETET*SLSP.-	2.962	12	0	0	0	0	0	0	0	0	0	0	0	1506	10.5	0.2945	0.4222	47.9	47.9	4512000000	3367000000	43443.7	7.1628	5.0491	12.2
14297	3	F03221	1.47	5.229	0.113	37/108	IPI:IPI00392113.2	5	K.TISIDENM#EPSPTGDFYPS*PNS*PAAGSR.T	Nfib	K.TISIDENM#EPSPTGDFYPS*PNS*PAAGSR.T	136.021	19	65.089	22	33.657	0	0	0	0	0	0	0	0	1752	1.6766	0.2078	0.2897	45.1	45.2	30760000000	25160000000	11938	121.2	119.6	240.9
14628	3	F03219	-0.09	5.055	0.016	33/108	IPI:IPI00392113.2	5	K.T]ISIDENM#EPSPT*GDFYPS*PNS*PAAGSR.T	Nfib	K.T]ISIDENM#EPS*PT*GDFY*PSPNSPAAGSR.T	11.555	11	3.922	13	5.464	17	3.894	0	0	0	0	0	0	1282	8.4298	-0.0786	0.2487	42	42.1	90620000000	76270000000	73261.2	82.2	69.7	151.9
16069	3	F03221	0.56	4.993	0.107	36/108	IPI:IPI00392113.2	5	K.T]ISIDENMEPSPTGDFYPS*PNS*PAAGSR.T	Nfib	K.T]IS*IDENMEPS*PTGDFYPSPNSPAAGSR.T	8.152	3	3.858	11	0.277	0	0	0	0	0	0	0	0	2037	61.6	0.2413	0.1774	50.3	50.3	5857000000	5179000000	9894.2	34	31.2	65.2
17523	3	F03220	0.26	4.977	0.154	36/108	IPI:IPI00392113.2	5	K.T]ISIDENMEPSPTGDFYPS*PNS*PAAGSR.T	Nfib	K.T]IS*IDENMEPSPTGDFYPSPNSPAAGS*R.T	16.555	3	6.32	27	4.085	0	0	0	0	0	0	0	0	1931	6.004	0.125	-0.0403	50.2	50.3	107800000000	110900000000	28000.8	132.7	114.7	247.3
14746	3	F03222	1.05	4.96	0.17	34/108	IPI:IPI00392113.2	5	K.T]ISIDENM#EPSPTGDFYPS*PNS*PAAGSR.T	Nfib	K.T]IS*IDENM#EPSPTGDFYPSPNS*PAAGSR.T	13.601	3	0	22	4.54	0	0	0	0	0	0	0	0	1812	6.6519	-0.0981	0.2052	45.3	45.3	5099000000	4423000000	17237.9	16.6	14.1	30.7
15464	3	F03220	1.44	4.939	0.14	33/108	IPI:IPI00392113.2	5	K.TISIDENM#EPSPTGDFYPS*PNS*PAAGSR.T	Nfib	K.TISIDENM#EPSPTGDFYPS*PNS*PAAGSR.T	112.642	19	65.089	22	33.657	0	0	0	0	0	0	0	0	1646	0.7203	0.0058	0.2793	44.9	45.1	157400000000	129700000000	27130.2	199.4	179.4	378.8
13415	3	F03221	0.5	4.919	0.037	32/108	IPI:IPI00392113.2	5	K.T]ISIDENM#EPSPT*GDFYPS*PNS*PAAGSR.T	Nfib	K.T]ISIDENM#EPS*PT*GDFY*PSPNSPAAGSR.T	14.605	11	3.63	13	2.64	17	2.64	0	0	0	0	0	0	1684	44.8	0.4028	0.2042	43.1	42.9	577600000	501300000	13097.4	4.8232	4.8231	9.6463
18481	3	F03219	0.82	4.85	0.141	30/108	IPI:IPI00392113.2	5	K.T]ISIDENMEPSPTGDFYPS*PNS*PAAGSR.T	Nfib	K.T]ISIDENMEPSPTGDFYPS*PNS*PAAGSR.T	8.323	19	4.54	22	0	0	0	0	0	0	0	0	0	1570	2.1205	-0.2458	-0.0564	50.1	49	44930000000	46720000000	53519	22.4	19.8	42.2
15134	3	F03219	0.86	4.801	0.036	34/108	IPI:IPI00392113.2	5	K.TIS*IDENM#EPSPTGDFYPS*PNS*PAAGSR.T	Nfib	K.TIS*IDENM#EPSPTGDFYPS*PNS*PAAGSR.T	84.156	3	0	19	24.243	22	23.624	0	0	0	0	0	0	1282	11.9	-0.0786	0.2485	42	42.1	90630000000	76290000000	74921.3	80.3	68.2	148.5
17732	3	F03220	1.26	4.749	0.071	30/108	IPI:IPI00392113.2	5	K.TISIDENMEPSPTGDFYPS*PNS*PAAGSR.T	Nfib	K.TISIDENMEPSPTGDFYPS*PNS*PAAGSR.T	105.225	19	33.358	22	28.934	0	0	0	0	0	0	0	0	1931	1.0053	0.125	-0.0403	50.2	50.3	107800000000	110900000000	30873.8	120.3	104	224.3
17095	3	F03219	1.37	4.734	0.036	30/108	IPI:IPI00392113.2	5	K.TISIDENMEPS*PTGDFYPS*PNS*PAAGSR.T	Nfib	K.TISIDENMEPSPT*GDFYPS*PNS*PAAGSR.T	66.401	13	4.085	19	24.243	22	19.846	0	0	0	0	0	0	1453	0.2166	0.031	0.1864	47.1	47.1	229400000000	201600000000	60057.9	239	197	435.9
14784	3	F03219	0.33	4.725	0.045	29/108	IPI:IPI00392113.2	5	K.TISIDENM#EPS*PTGDFYPS*PNS*PAAGSR.T	Nfib	K.TISIDENM#EPSPT*GDFYPS*PNS*PAAGSR.T	72.676	13	0	19	6.931	22	28.529	0	0	0	0	0	0	1282	0.4225	-0.0786	0.2488	42	42.1	90620000000	76270000000	72854.2	82.6	70.1	152.7
16927	3	F03219	0.32	4.699	0.074	29/108	IPI:IPI00392113.2	5	K.T]ISIDENMEPS*PTGDFYPS*PNS*PAAGSR.T	Nfib	K.T*]ISIDENMEPS*PT*GDFYPSPNSPAAGSR.T	2.914	1	6.591	11	3.701	13	2.185	0	0	0	0	0	0	1453	1.7261	0.031	0.1864	47.1	47.1	229400000000	201600000000	61843.2	232.1	191.3	423.4
14195	4	F03221	1.37	4.671	0.055	41/162	IPI:IPI00392113.2	5	K.T]ISIDENM#EPSPTGDFYPS*PNS*PAAGSR.T	Nfib	K.T*]IS*IDENM#EPSPTGDFYPSPNSPAAGSR.T	1.834	1	1.102	3	1.102	0	0	0	0	0	0	0	0	1788	14.8	0.021	0.3032	45.2	45.2	3987000000	3231000000	10105.4	22.6	18.2	40.8
14726	3	F03222	1.28	4.647	0.112	33/108	IPI:IPI00392113.2	5	K.TISIDENM#EPSPTGDFYPS*PNS*PAAGSR.T	Nfib	K.TISIDENM#EPSPTGDFYPS*PNS*PAAGSR.T	120.249	19	33.358	22	23.624	0	0	0	0	0	0	0	0	1812	7.7035	-0.0981	0.2053	45.3	45.3	5099000000	4422000000	17174.5	16.7	14.2	30.9
15817	3	F03219	2.61	4.624	0.041	34/108	IPI:IPI00392113.2	5	K.TISIDENM#EPS*PTGDFYPSPNS*PAAGSR.T	Nfib	K.TISIDENM#EPS*PTGDFYPSPNS*PAAGSR.T	91.883	11	7.971	22	28.934	0	0	0	0	0	0	0	0	1350	4.8936	-0.3893	-0.4625	45	44	16510000000	22750000000	63858.8	10.2	8.501	18.7
17656	2	F03220	2.15	4.582	0.072	22/54	IPI:IPI00392113.2	5	K.T]ISIDENMEPSPTGDFYPS*PNS*PAAGSR.T	Nfib	K.T]ISIDENMEPSPT*GDFYPS*PNSPAAGSR.T	10.267	13	0	19	0	0	0	0	0	0	0	0	0	1996	10.3	0.5726	0.068	50.2	50.3	2598000000	2478000000	28546	5.3916	5.2539	10.6
15790	3	F03219	-0.62	4.58	0.03	27/108	IPI:IPI00392113.2	5	K.T]IS*IDENMEPS*PTGDFYPS*PNS*PAAGSR.T	Nfib	K.T]ISIDENMEPS*PT*GDFY*PSPNSPAAGS*R.T	8.676	11	4.16	13	2.241	17	0	27	4.085	0	0	0	0	1365	26.7	0.7821	1.7811	44.3	44.3	2442000000	710400000	59577.4	6.9519	1.5703	8.5222
17629	2	F03220	2.15	4.576	0.06	24/54	IPI:IPI00392113.2	5	K.T]ISIDENMEPSPTGDFYPS*PNS*PAAGSR.T	Nfib	K.T]ISIDENMEPS*PTGDFYPS*PNSPAAGSR.T	10.267	11	1.866	19	0	0	0	0	0	0	0	0	0	1996	15.9	0.5726	0.0685	50.2	50.3	2596000000	2476000000	28045.4	5.4878	5.3477	10.8
16959	2	F03219	1.36	4.57	0.073	17/54	IPI:IPI00392113.2	5	K.T]ISIDENMEPS*PTGDFYPS*PNS*PAAGSR.T	Nfib	K.T*]IS*IDENMEPSPTGDFYPSPNSPAAGS*R.T	6.332	1	2.185	3	2.185	27	0	0	0	0	0	0	0	1463	16.9	-0.2516	0.2137	47	47.1	16610000000	14330000000	64765.8	17.4	16	33.4
14252	2	F03221	1.76	4.557	0.076	23/54	IPI:IPI00392113.2	5	K.T]ISIDENM#EPSPTGDFYPS*PNS*PAAGSR.T	Nfib	K.T]ISIDENM#EPSPTGDFY*PSPNS*PAAGSR.T	7.119	17	0	22	0	0	0	0	0	0	0	0	0	1802	70.4	-0.2514	0.1455	45.1	45.2	771600000	697600000	12245.1	4.9366	4.6727	9.6093
18100	3	F03219	0.7	4.502	0.019	34/108	IPI:IPI00392113.2	5	K.TISIDENMEPSPT*GDFYPSPNS*PAAGSR.T	Nfib	K.TISIDENMEPSPT*GDFYPSPNS*PAAGSR.T	91.883	13	0	22	25.827	0	0	0	0	0	0	0	0	1570	12.6	-0.2458	-0.0495	50.1	49	44780000000	46340000000	55057.5	21.8	19.3	41.1
18504	3	F03219	1.36	4.468	0.145	33/108	IPI:IPI00392113.2	5	K.T]ISIDENMEPSPTGDFYPS*PNS*PAAGSR.T	Nfib	K.T]IS*IDENMEPSPTGDFYPSPNSPAAGS*R.T	28.011	3	13.434	27	4.085	0	0	0	0	0	0	0	0	1570	2.1524	-0.2458	-0.0562	50.1	49	44930000000	46720000000	53899.3	22.2	19.7	42
15645	3	F03220	-1.3	4.452	0.083	30/108	IPI:IPI00392113.2	5	K.T]ISIDENM#EPSPTGDFYPS*PNS*PAAGSR.T	Nfib	K.T]ISIDENM#EPSPTGDFY*PSPNSPAAGS*R.T	17.405	17	3.612	27	4.085	0	0	0	0	0	0	0	0	1646	55.6	0.0058	0.2793	44.9	45.1	157400000000	129700000000	28493.4	189.9	170.8	360.7
11486	3	F03223	1.16	4.337	0.026	30/96	IPI:IPI00392113.2	1	K.NYVPSYDPSS*PQTSQPNSSGQVVGK.V	Nfib	K.NYVPSYDPS*SPQTSQPNSSGQVVGK.V	82.56	9	0	0	0	0	0	0	0	0	0	0	0	1576	2.8331	0.0984	0.5457	36.6	36.6	14540000000	9964000000	61180.3	19.9	13.1	33.1
17083	3	F03220	0.67	4.326	0.057	29/108	IPI:IPI00392113.2	5	K.T]ISIDENMEPS*PTGDFYPS*PNSPAAGSR.T	Nfib	K.T]ISIDENMEPSPTGDFYPSPNS*PAAGS*R.T	10.5	22	10.095	27	5.659	0	0	0	0	0	0	0	0	1931	6.1244	0.125	-0.0402	50.2	50.3	107900000000	110900000000	31865.4	116.6	100.8	217.3
17695	2	F03220	1.38	4.296	0.023	23/54	IPI:IPI00392113.2	5	K.TISIDENMEPSPTGDFYPS*PNS*PAAGSR.T	Nfib	K.TISIDENMEPSPTGDFYPS*PNS*PAAGSR.T	104.549	19	42.098	22	24.437	0	0	0	0	0	0	0	0	1996	12.8	0.5726	0.0669	50.2	50.3	2601000000	2483000000	29710.5	5.1802	5.048	10.2
17433	3	F03219	-0.35	4.287	0.168	32/108	IPI:IPI00392113.2	5	K.T]IS*IDENMEPSPTGDFYPS*PNS*PAAGSR.T	Nfib	K.T]ISIDENMEPS*PT*GDFYPSPNSPAAGS*R.T	8.498	11	0.738	13	0.69	27	4.085	0	0	0	0	0	0	1453	3.2614	0.031	0.1864	47.1	47.1	229400000000	201600000000	65499.4	219.1	180.6	399.7
14543	3	F03221	2.01	4.284	0.192	31/108	IPI:IPI00392113.2	5	K.T]ISIDENM#EPSPTGDFYPS*PNS*PAAGSR.T	Nfib	K.T]ISIDENM#EPSPTGDFY*PSPNSPAAGS*R.T	6.237	17	2.64	27	11.015	0	0	0	0	0	0	0	0	1752	57.5	0.2078	0.2897	45.1	45.2	30760000000	25160000000	11960.1	121	119.4	240.4
15331	3	F03223	1.14	4.274	0.179	32/108	IPI:IPI00392113.2	5	K.T]ISIDENM#EPSPTGDFYPS*PNS*PAAGSR.T	Nfib	K.T]ISIDENM#EPSPTGDFY*PSPNS*PAAGSR.T	6.38	17	0	22	2.995	0	0	0	0	0	0	0	0	2273	17.8	0.2864	-0.2168	45.1	45.1	1765000000	2051000000	50171.1	3.187	3.1227	6.3097
30498	3	F03219	1.48	4.231	0.015	25/104	IPI:IPI00392113.2	1	R.T]PILPANVQNYGLNIIGEPFLQAET*SN.-	Nfib	R.T*]PILPANVQNYGLNIIGEPFLQAETSN.-	8.152	1	6.001	0	0	0	0	0	0	0	0	0	0	2230	100	-0.7232	-0.6925	79.3	79.3	539200000	871500000	7296.1	3.7524	6.6078	10.4
17051	3	F03220	0.66	4.221	0.035	29/108	IPI:IPI00392113.2	5	K.T]ISIDENMEPS*PTGDFYPS*PNSPAAGSR.T	Nfib	K.T]ISIDENMEPSPTGDFYPS*PNSPAAGS*R.T	5.96	19	1.197	27	0	0	0	0	0	0	0	0	0	1931	36.1	0.125	-0.0403	50.2	50.3	107900000000	110900000000	31394.5	118.3	102.3	220.6
14842	3	F03222	1.06	4.185	0.068	28/108	IPI:IPI00392113.2	5	K.TISIDENM#EPSPTGDFYPS*PNS*PAAGSR.T	Nfib	K.TISIDENM#EPSPTGDFYPS*PNS*PAAGSR.T	53.281	19	16.964	22	15.007	0	0	0	0	0	0	0	0	1812	27.8	-0.0981	0.2053	45.3	45.3	5099000000	4422000000	17059.6	16.8	14.3	31.1
16209	3	F03221	0.8	4.12	0.113	31/108	IPI:IPI00392113.2	5	K.TISIDENMEPSPTGDFYPS*PNS*PAAGSR.T	Nfib	K.TISIDENMEPSPTGDFYPS*PNS*PAAGSR.T	90.978	19	24.632	22	18.603	0	0	0	0	0	0	0	0	2037	7.7949	0.2413	0.1775	50.3	50.3	5857000000	5179000000	10079.8	33.3	30.6	64
15572	3	F03220	0.52	4.116	0.184	28/108	IPI:IPI00392113.2	5	K.T]ISIDENM#EPSPTGDFYPS*PNS*PAAGSR.T	Nfib	K.T]ISIDENM#EPSPTGDFY*PSPNS*PAAGSR.T	11.336	17	0.845	22	0	0	0	0	0	0	0	0	0	1646	5.7042	0.0058	0.2793	44.9	45.1	157400000000	129700000000	27773.6	194.8	175.2	370
17163	3	F03219	1.4	4.084	0.025	29/108	IPI:IPI00392113.2	5	K.TISIDENMEPS*PTGDFYPS*PNSPAAGS*R.T	Nfib	K.TISIDENMEPSPT*GDFYPS*PNS*PAAGSR.T	79.172	13	4.085	19	24.632	22	28.934	0	0	0	0	0	0	1453	7.3868	0.031	0.1864	47.1	47.1	229400000000	201600000000	62541.4	229.5	189.2	418.6
15023	3	F03220	1.48	4.075	0.029	32/108	IPI:IPI00392113.2	5	K.TISIDENM#EPSPT*GDFYPS*PNSPAAGSR.T	Nfib	K.TISIDENM#EPSPT*GDFYPS*PNSPAAGSR.T	85.881	13	13.208	19	18.603	0	0	0	0	0	0	0	0	1646	1.4346	0.0058	0.28	44.9	45.1	158000000000	130200000000	31710.4	170.6	153.5	324.1
15454	2	F03220	1.53	4.074	0.054	20/54	IPI:IPI00392113.2	5	K.T]ISIDENM#EPSPTGDFYPS*PNS*PAAGSR.T	Nfib	K.T]ISIDENM#EPSPTGDFY*PSPNS*PAAGSR.T	4.547	17	6.931	22	6.931	0	0	0	0	0	0	0	0	1700	13.3	-0.2039	0.2856	45.1	45.1	3683000000	3021000000	26672.2	6.9819	7.5181	14.5
16851	3	F03219	0.51	4.059	0.051	27/108	IPI:IPI00392113.2	5	K.T]IS*IDENMEPSPT*GDFYPS*PNSPAAGSR.T	Nfib	K.T]ISIDENMEPSPT*GDFY*PSPNSPAAGS*R.T	6.237	13	5.725	17	0	27	0	0	0	0	0	0	0	1453	7.3384	0.031	0.1864	47.1	47.1	229400000000	201600000000	61157.6	234.7	193.4	428.1
11450	3	F03223	0.47	4.058	0.092	30/96	IPI:IPI00392113.2	1	K.N]YVPSYDPSS*PQTSQPNSSGQVVGK@.V	Nfib	K.N]YVPSYDPSSPQTS*QPNSSGQVVGK@.V	2.036	14	2.017	0	0	0	0	0	0	0	0	0	0	1576	3.5172	0.0984	0.5458	36.6	36.6	14540000000	9964000000	62089.1	19.6	12.9	32.6
17957	3	F03219	0.27	4.058	0.007	29/108	IPI:IPI00392113.2	5	K.TISIDENMEPSPT*GDFYPS*PNSPAAGSR.T	Nfib	K.TISIDENMEPSPT*GDFYPS*PNSPAAGSR.T	114.765	13	4.085	19	28.934	0	0	0	0	0	0	0	0	1570	2.1409	-0.2458	-0.0487	50.1	49	44800000000	46340000000	58480.2	20.5	18.2	38.7
17644	2	F03220	1.51	4.048	0.004	18/54	IPI:IPI00392113.2	5	K.TISIDENMEPSPTGDFYPS*PNSPAAGS*R.T	Nfib	K.TISIDENMEPSPTGDFYPS*PNS*PAAGSR.T	43.557	19	14.966	22	9.34	0	0	0	0	0	0	0	0	1996	15.5	0.5726	0.0685	50.2	50.3	2596000000	2476000000	28045.4	5.4878	5.3477	10.8
16184	3	F03219	1.81	3.98	0.089	26/108	IPI:IPI00392113.2	5	K.TISIDENM#EPSPTGDFYPS*PNS*PAAGSR.T	Nfib	K.TISIDENM#EPSPTGDFYPS*PNS*PAAGSR.T	59.005	19	34.073	22	15.007	0	0	0	0	0	0	0	0	1350	7.1532	-0.3893	-0.453	45	44	16240000000	22240000000	62761.4	10.4	8.6497	19
17916	3	F03219	0.16	3.967	0.007	28/108	IPI:IPI00392113.2	5	K.TISIDENMEPSPT*GDFYPS*PNSPAAGSR.T	Nfib	K.TISIDENMEPSPT*GDFYPS*PNSPAAGSR.T	99.923	13	0	19	11.069	0	0	0	0	0	0	0	0	1570	2.2756	-0.2458	0.0346	50.1	49	45420000000	44340000000	59938.1	20	17.7	37.7
16623	3	F03220	0.85	3.922	0.072	28/108	IPI:IPI00392113.2	5	K.TISIDENMEPS*PTGDFYPS*PNS*PAAGSR.T	Nfib	K.TISIDENMEPS*PTGDFYPS*PNS*PAAGSR.T	92.8	11	4.085	19	43.066	22	28.934	0	0	0	0	0	0	1862	6.9831	-0.3964	-0.2758	47.8	47.8	4145000000	5018000000	27437.6	8.3016	11.1	19.4
15375	2	F03220	1.39	3.89	0.016	21/54	IPI:IPI00392113.2	5	K.TISIDENM#EPSPTGDFYPS*PNS*PAAGSR.T	Nfib	K.TISIDENM#EPSPTGDFYPS*PNS*PAAGSR.T	87.447	19	36.655	22	9.34	0	0	0	0	0	0	0	0	1700	17.8	-0.2039	0.2855	45.1	45.1	3684000000	3023000000	27831.3	6.6911	7.205	13.9
15296	3	F03220	0.85	3.849	0.114	31/108	IPI:IPI00392113.2	5	K.T]ISIDENM#EPSPTGDFYPS*PNS*PAAGSR.T	Nfib	K.T]ISIDENM#EPSPTGDFY*PSPNSPAAGS*R.T	21.039	17	1.383	27	0	0	0	0	0	0	0	0	0	1646	0.7707	0.0058	0.2793	44.9	45.1	157400000000	129700000000	29497	183.4	165	348.4
17936	3	F03219	1.05	3.846	0.034	29/108	IPI:IPI00392113.2	5	K.T]ISIDENMEPSPT*GDFYPS*PNSPAAGSR.T	Nfib	K.T]ISIDENMEPSPTGDFYPS*PNS*PAAGSR.T	13.846	19	2.185	22	4.54	0	0	0	0	0	0	0	0	1570	2.3598	-0.2458	0.0345	50.1	49	45410000000	44340000000	59137.2	20.3	18	38.2
15322	4	F03220	1.57	3.801	0.02	42/162	IPI:IPI00392113.2	5	K.T]ISIDENM#EPSPTGDFYPS*PNS*PAAGSR.T	Nfib	K.T]IS*IDENM#EPSPTGDFYPSPNS*PAAGSR.T	2.862	3	0	22	1.65	0	0	0	0	0	0	0	0	1695	4.8279	0.1442	0.2764	45.1	45	16220000000	13400000000	23401.6	43.5	34.3	77.8
17200	4	F03220	1.44	3.8	0.012	42/162	IPI:IPI00392113.2	5	K.TISIDENMEPS*PTGDFYPSPNS*PAAGSR.T	Nfib	K.TISIDENMEPS*PTGDFYPSPNS*PAAGSR.T	67.764	11	15.007	22	12.431	0	0	0	0	0	0	0	0	1940	25	0.0045	0.1708	50.3	50.2	14130000000	12550000000	24954.4	24	20.3	44.3
14344	4	F03221	1.71	3.757	0.037	39/162	IPI:IPI00392113.2	5	K.TISIDENM#EPSPTGDFYPS*PNSPAAGS*R.T	Nfib	K.TISIDENM#EPSPTGDFYPS*PNS*PAAGSR.T	67.181	19	25.174	22	9.394	0	0	0	0	0	0	0	0	1788	13.5	0.021	0.302	45.2	45.2	3984000000	3231000000	9512.6	24	19.3	43.3
15805	3	F03219	-0.5	3.722	0.094	25/108	IPI:IPI00392113.2	5	K.T]IS*IDENMEPS*PTGDFYPS*PNS*PAAGSR.T	Nfib	K.T*]ISIDENMEPS*PT*GDFY*PSPNSPAAGSR.T	6.674	1	0	11	0	13	4.416	17	0	0	0	0	0	1365	8.6897	0.8619	1.2089	44.5	44.5	14600000000	6317000000	58987.3	15.9	6.9316	22.8
14932	3	F03220	1.3	3.704	0.058	27/108	IPI:IPI00392113.2	5	K.T]ISIDENM#EPSPT*GDFYPS*PNSPAAGSR.T	Nfib	K.T]ISIDENM#EPSPT*GDFYPSPNSPAAGS*R.T	14.095	13	4.152	27	4.085	0	0	0	0	0	0	0	0	1646	5.851	0.0058	0.2792	44.9	45.1	157400000000	129700000000	31289.2	172.9	155.5	328.4
17572	4	F03220	1.14	3.689	0.013	33/162	IPI:IPI00392113.2	5	K.T]ISIDENMEPSPTGDFY*PS*PNSPAAGSR.T	Nfib	K.T]IS*IDENMEPSPTGDFYPSPNS*PAAGSR.T	9.461	3	0	22	0	0	0	0	0	0	0	0	0	1940	12.1	0.0045	0.1693	50.3	50.2	14100000000	12540000000	23441.5	25.6	21.6	47.2
15406	2	F03220	1.63	3.666	0.002	18/54	IPI:IPI00392113.2	5	K.TISIDENM#EPSPTGDFYPS*PNSPAAGS*R.T	Nfib	K.TISIDENM#EPSPTGDFYPS*PNS*PAAGSR.T	56.872	19	36.655	22	9.34	0	0	0	0	0	0	0	0	1700	6.4877	-0.2039	0.2856	45.1	45.1	3683000000	3021000000	26712.3	6.9714	7.5068	14.5
17180	4	F03220	1.7	3.64	0.097	49/162	IPI:IPI00392113.2	5	K.TISIDENMEPS*PTGDFYPSPNS*PAAGSR.T	Nfib	K.TISIDENMEPS*PTGDFYPS*PNSPAAGSR.T	35.267	11	7.971	19	2.37	0	0	0	0	0	0	0	0	1940	13.1	0.0045	0.1708	50.3	50.2	14130000000	12550000000	24978.5	24	20.3	44.3
15355	2	F03220	1.92	3.637	0.09	20/54	IPI:IPI00392113.2	5	K.T]ISIDENM#EPSPTGDFYPS*PNS*PAAGSR.T	Nfib	K.T]ISIDENM#EPSPT*GDFYPS*PNSPAAGSR.T	4.547	13	0	19	0	0	0	0	0	0	0	0	0	1700	14.2	-0.2039	0.2856	45.1	45.1	3686000000	3024000000	28559.1	6.5206	7.0214	13.5
14150	3	F03221	0.81	3.614	0.067	28/108	IPI:IPI00392113.2	5	K.T]ISIDENM#EPSPTGDFYPS*PNS*PAAGSR.T	Nfib	K.T]ISIDENM#EPSPTGDFY*PSPNS*PAAGSR.T	8.676	17	2.142	22	4.54	0	0	0	0	0	0	0	0	1752	6.5417	0.2078	0.2897	45.1	45.2	30760000000	25160000000	12840.7	112.7	111.2	224
15675	3	F03219	4.33	3.568	0.094	27/108	IPI:IPI00392113.2	5	K.TISIDENM#EPS*PTGDFYPS*PNSPAAGSR.T	Nfib	K.TISIDENM#EPSPT*GDFYPS*PNSPAAGSR.T	48.961	13	6.91	19	18.603	0	0	0	0	0	0	0	0	1350	7.3743	-0.3893	-0.453	45	44	16240000000	22240000000	67752.8	9.623	8.0125	17.6
16998	2	F03219	0.57	3.51	0.046	16/54	IPI:IPI00392113.2	5	K.T]ISIDENMEPS*PTGDFYPS*PNS*PAAGSR.T	Nfib	K.T*]IS*IDENMEPSPTGDFYPSPNSPAAGS*R.T	6.332	1	2.185	3	3.065	27	0	0	0	0	0	0	0	1463	2.3029	-0.2516	0.2137	47	47.1	16610000000	14330000000	64704.7	17.4	16	33.4
17171	3	F03219	0.34	3.505	0.039	29/108	IPI:IPI00392113.2	5	K.T]ISIDENMEPS*PTGDFYPS*PNS*PAAGSR.T	Nfib	K.T*]IS*IDENMEPSPTGDFYPSPNSPAAGS*R.T	10.104	1	11.235	3	11.235	27	4.085	0	0	0	0	0	0	1453	12.1	0.031	0.1864	47.1	47.1	229400000000	201600000000	62541.4	229.5	189.2	418.6
14807	4	F03219	1.29	3.449	0.019	35/162	IPI:IPI00392113.2	5	K.T]ISIDENM#EPSPT*GDFYPS*PNS*PAAGSR.T	Nfib	K.T*]IS*IDENM#EPS*PTGDFYPSPNSPAAGSR.T	14.571	1	7.637	3	7.637	11	2.665	0	0	0	0	0	0	1290	1.8236	0.1421	-0.0097	42	42.1	13990000000	14080000000	57449.9	16.3	18.8	35.2
16275	3	F03221	0.28	3.436	0.02	26/108	IPI:IPI00392113.2	5	K.T]ISIDENMEPSPTGDFYPS*PNS*PAAGSR.T	Nfib	K.T]IS*IDENMEPS*PTGDFYPSPNSPAAGSR.T	13.601	3	8.993	11	0	0	0	0	0	0	0	0	0	2037	45.7	0.2413	0.1775	50.3	50.3	5857000000	5179000000	10115.5	33.2	30.5	63.7
14167	4	F03221	1.69	3.376	0.076	38/162	IPI:IPI00392113.2	5	K.T]ISIDENM#EPSPTGDFYPS*PNS*PAAGSR.T	Nfib	K.T]ISIDENM#EPSPT*GDFY*PSPNSPAAGSR.T	7.809	13	3.271	17	3.271	0	0	0	0	0	0	0	0	1788	34.4	0.021	0.3035	45.2	45.2	3988000000	3231000000	10277.7	22.2	17.9	40.1
16139	4	F03221	1.22	3.22	0.126	39/162	IPI:IPI00392113.2	5	K.T]ISIDENMEPSPTGDFYPS*PNS*PAAGSR.T	Nfib	K.T*]ISIDENMEPSPTGDFYPSPNS*PAAGSR.T	7.405	1	4.54	22	2.576	0	0	0	0	0	0	0	0	2049	64	-0.0054	-0.092	50.4	50.5	685900000	731100000	8162.3	5.2452	5.1503	10.4
17062	3	F03220	0.66	3.183	0.021	26/108	IPI:IPI00392113.2	5	K.T]ISIDENMEPS*PTGDFYPS*PNSPAAGSR.T	Nfib	K.T]ISIDENMEPSPTGDFYPS*PNS*PAAGSR.T	17.117	19	4.54	22	6.454	0	0	0	0	0	0	0	0	1931	17.1	0.125	-0.0403	50.2	50.3	107900000000	110900000000	31716.4	117.1	101.2	218.4
14882	4	F03219	1.87	3.142	0.061	35/162	IPI:IPI00392113.2	5	K.TISIDENM#EPS*PTGDFYPS*PNS*PAAGSR.T	Nfib	K.TISIDENM#EPS*PTGDFYPS*PNS*PAAGSR.T	63.576	11	1.866	19	26.927	22	32.892	0	0	0	0	0	0	1290	23	0.1421	-0.0098	42	42.1	13990000000	14080000000	56658.7	16.6	19.1	35.7
14802	2	F03219	2.81	3.108	0.04	16/54	IPI:IPI00392113.2	5	K.T]ISIDENM#EPS*PTGDFYPS*PNS*PAAGSR.T	Nfib	K.T]ISIDENM#EPSPT*GDFYPSPNS*PAAGS*R.T	9.998	13	0	22	0	27	0	0	0	0	0	0	0	1294	26.7	-0.1342	0.3525	42	42.1	2259000000	1769000000	77124.2	2.9894	2.187	5.1764
16173	4	F03221	1.53	3.068	0.105	33/162	IPI:IPI00392113.2	5	K.T]ISIDENMEPSPTGDFYPS*PNS*PAAGSR.T	Nfib	K.T]IS*IDENMEPS*PTGDFYPSPNSPAAGSR.T	17.431	3	0	11	3.228	0	0	0	0	0	0	0	0	2049	31	-0.0054	-0.0922	50.4	50.5	686000000	731300000	8231.4	5.2012	5.107	10.3
13933	3	F03221	1.39	3.04	0.106	29/108	IPI:IPI00392113.2	5	K.TISIDENM#EPSPT*GDFYPS*PNSPAAGSR.T	Nfib	K.TISIDENM#EPSPT*GDFYPS*PNSPAAGSR.T	43.633	13	2.37	19	15.381	0	0	0	0	0	0	0	0	1752	29.6	0.2078	0.2897	45.1	45.2	30760000000	25160000000	13658.3	106	104.6	210.5
14216	4	F03221	1.33	2.997	0.072	37/162	IPI:IPI00392113.2	5	K.T]ISIDENM#EPSPTGDFYPS*PNS*PAAGSR.T	Nfib	K.T]IS*IDENM#EPS*PTGDFYPSPNSPAAGSR.T	4.193	3	0	11	1.114	0	0	0	0	0	0	0	0	1788	7.3977	0.021	0.303	45.2	45.2	3986000000	3231000000	10011.7	22.8	18.3	41.2
16993	2	F03219	1.11	2.995	0	15/54	IPI:IPI00392113.2	5	K.TISIDENMEPS*PTGDFYPS*PNS*PAAGSR.T	Nfib	K.TISIDENMEPSPT*GDFYPS*PNS*PAAGSR.T	59.68	13	0	19	24.437	22	9.34	0	0	0	0	0	0	1463	2.7986	-0.2516	0.2137	47	47.1	16610000000	14330000000	64704.7	17.4	16	33.4
15620	3	F03220	-0.2	2.934	0.069	19/108	IPI:IPI00392113.2	5	K.T]ISIDENM#EPSPTGDFYPS*PNS*PAAGSR.T	Nfib	K.T]ISIDENM#EPSPTGDFY*PSPNS*PAAGSR.T	2.914	17	5.085	22	4.54	0	0	0	0	0	0	0	0	1646	12	0.0058	0.2793	44.9	45.1	157400000000	129700000000	28218	191.7	172.4	364.2
14766	4	F03219	1.79	2.877	0.019	33/162	IPI:IPI00392113.2	5	K.TISIDENM#EPS*PTGDFYPS*PNS*PAAGSR.T	Nfib	K.TISIDENM#EPSPT*GDFYPS*PNS*PAAGSR.T	86.095	13	0	19	19.607	22	21.528	0	0	0	0	0	0	1290	1.4747	0.1421	-0.0096	42	42.1	13990000000	14080000000	58189.7	16.1	18.6	34.7
16665	3	F03220	1.32	2.874	0.063	26/108	IPI:IPI00392113.2	5	K.T]ISIDENMEPS*PTGDFYPS*PNS*PAAGSR.T	Nfib	K.T]ISIDENMEPSPT*GDFY*PSPNS*PAAGSR.T	8.676	13	0	17	0	22	4.54	0	0	0	0	0	0	1862	12.9	-0.3964	-0.2871	47.8	47.8	4329000000	5282000000	27846.4	8.1797	10.9	19.1
2959	3	F03235	1.31	2.866	0.061	20/60	IPI:IPI00392113.2	5	R.T]WHERDQDM#SS*PTTM#K@.K	Nfib	R.T]WHERDQDM#S*SPTTM#K@.K	1.702	10	2.37	0	0	0	0	0	0	0	0	0	0	183	14.8	0.3042	0.2679	13.7	13.7	1608000000	1335000000	38289.9	22	16.4	38.4
2358	2	F03225	0.17	2.835	0.013	13/20	IPI:IPI00392113.2	5	R.D]QDM#SS*PTTM#K@.K	Nfib	R.D]QDM#SSPTT*M#K@.K	0.529	9	0	0	0	0	0	0	0	0	0	0	0	7	100	0.2699	-0.5164	9.3684	9.4401	9909000	14170000	1149.1	19.3	16	35.3	n.d.
16976	2	F03219	1.34	2.777	0.013	1954-12-01	IPI:IPI00392113.2	5	K.TISIDENMEPS*PTGDFYPS*PNSPAAGS*R.T	Nfib	K.TISIDENMEPS*PTGDFYPS*PNS*PAAGSR.T	27.983	11	6.591	19	10.095	22	0	0	0	0	0	0	0	1463	5.3521	-0.2516	0.2137	47	47.1	16610000000	14330000000	64713.5	17.4	16	33.4
2369	2	F03225	0.13	2.698	0.029	14/20	IPI:IPI00392113.2	5	R.DQDM#SS*PTTM#K.K	Nfib	R.DQDM#SS*PTTM#K.K	72.607	6	24.243	0	0	0	0	0	0	0	0	0	0	7	100	0.2699	-0.5164	9.3684	9.4401	9909000	14170000	1149.1	19.3	16	35.3	n.d.
2946	2	F03222	0.18	2.607	0.204	2017-12-16	IPI:IPI00392113.2	5	R.SLS*S*PPSSK.R	Nfib	R.SLS*S*PPSSK.R	95.909	3	44.278	4	24.243	0	0	0	0	0	0	0	0	129	66.4	0.6662	0.418	15.4	15.5	696500000	521300000	2930.1	96	60.5	156.5
30419	3	F03219	1.57	2.596	0.011	27/104	IPI:IPI00392113.2	1	R.TPILPANVQNYGLNIIGEPFLQAET*SN.-	Nfib	R.TPILPANVQNYGLNIIGEPFLQAET*SN.-	33.757	25	0	0	0	0	0	0	0	0	0	0	0	2230	46	-0.7232	-0.6942	79.3	79.3	539200000	872500000	7721.1	3.5459	6.2441	9.79
3842	2	F03224	0.57	2.587	0.043	2017-12-20	IPI:IPI00392113.2	5	R.D]QDMSS*PTTMK@.K	Nfib	R.D]QDMS*SPTTMK@.K	0.565	5	0	0	0	0	0	0	0	0	0	0	0	343	37	0.2676	0.1411	18.8	18.9	302200000	274000000	7472	10.8	8.9357	19.7
3867	2	F03224	0.33	2.519	0.056	2017-12-20	IPI:IPI00392113.2	5	R.DQDMSS*PTTMK.K	Nfib	R.DQDMSS*PTTMK.K	80.755	6	24.437	0	0	0	0	0	0	0	0	0	0	343	55.3	0.2676	0.1412	18.8	18.9	302300000	274100000	7546.4	10.7	8.8476	19.5
16162	4	F03221	0.39	2.499	0.148	42/162	IPI:IPI00392113.2	5	K.TISIDENMEPSPTGDFYPS*PNS*PAAGSR.T	Nfib	K.TISIDENMEPSPTGDFYPS*PNS*PAAGSR.T	122.059	19	25.174	22	17.848	0	0	0	0	0	0	0	0	2049	65.6	-0.0054	-0.0921	50.4	50.5	686000000	731200000	8186.5	5.2297	5.135	10.4
1789	2	F03224	-0.45	2.491	0.075	15/20	IPI:IPI00392113.2	5	R.D]QDMSS*PTTM#K@.K	Nfib	R.D]QDMS*SPTTM#K@.K	4.757	5	5.085	0	0	0	0	0	0	0	0	0	0	66	100	-0.2276	-0.0256	12.6	12.6	127300000	129500000	1681.6	29.1	34	63.1
3308	2	F03225	-0.41	2.452	0.081	16/20	IPI:IPI00392113.2	5	R.DQDMSS*PTTM#K.K	Nfib	R.DQDMSSPT*TM#K.K	30.392	8	0	0	0	0	0	0	0	0	0	0	0	122	37.6	-0.0086	-0.3913	12.6	12.4	231600000	303700000	2578	47.4	47.7	95.1
3273	2	F03225	-0.16	2.413	0.075	2017-12-20	IPI:IPI00392113.2	5	R.D]QDMSS*PTTM#K@.K	Nfib	R.D]QDMSSPTT*M#K@.K	0.529	9	0	0	0	0	0	0	0	0	0	0	0	122	100	-0.0086	-0.3914	12.6	12.4	231500000	303700000	2400.4	50.9	51.2	102.1
1811	2	F03224	-0.18	2.411	0.071	14/20	IPI:IPI00392113.2	5	R.DQDMSS*PTTM#K.K	Nfib	R.DQDMSS*PTTM#K.K	54.066	6	9.34	0	0	0	0	0	0	0	0	0	0	66	87.8	-0.2276	-0.0255	12.6	12.6	127300000	129600000	1701.8	28.7	33.6	62.3
2724	2	F03221	0.21	2.41	0.262	13/16	IPI:IPI00392113.2	5	R.SLS*S*PPSSK.R	Nfib	R.SLS*S*PPSSK.R	73.665	3	36.655	4	24.243	0	0	0	0	0	0	0	0	137	21.2	0.7752	0.4582	15.4	15.5	792800000	577100000	3492.1	81.2	47.4	128.7
2684	2	F03221	-0.12	2.376	0.243	13/16	IPI:IPI00392113.2	5	R.S]LS*S*PPSSK@.R	Nfib	R.S]LS*SPPS*SK@.R	2.949	3	0	7	0	0	0	0	0	0	0	0	0	137	31.3	0.7752	0.4583	15.4	15.5	792800000	577000000	3322.6	85.3	49.9	135.2
16204	4	F03221	0.43	2.369	0.029	36/162	IPI:IPI00392113.2	5	K.TISIDENMEPS*PTGDFYPSPNS*PAAGSR.T	Nfib	K.TISIDENMEPSPTGDFYPS*PNS*PAAGSR.T	96.098	19	12.497	22	17.848	0	0	0	0	0	0	0	0	2049	40.8	-0.0054	-0.0924	50.4	50.5	686200000	731600000	8323.8	5.1435	5.0504	10.2
917	2	F03224	-0.17	2.32	0.034	13/20	IPI:IPI00392113.2	5	R.DQDM#SS*PTTM#K.K	Nfib	R.DQDM#SS*PTTM#K.K	93.178	6	24.437	0	0	0	0	0	0	0	0	0	0	2	100	-0.6892	-0.5824	9.3932	9.3932	7592000	11370000	1202.5	9.7393	15.7	25.4	n.d.
7165	3	F03234	1.19	2.299	0.004	19/68	IPI:IPI00392113.2	5	K.KPEKPLFSST*SPQDSS*PR.L	Nfib	K.KPEKPLFSS*TSPQDS*SPR.L	22.801	9	6.591	15	0	0	0	0	0	0	0	0	0	926	2.9983	-0.1069	0.0563	24.7	24.8	4181000000	4021000000	88933.8	8.7918	8.9281	17.7
2988	3	F03235	1.35	2.237	0.019	18/60	IPI:IPI00392113.2	5	R.TWHERDQDM#SS*PTTM#K.K	Nfib	R.TWHERDQDM#S*SPTTM#K.K	26.352	10	0	0	0	0	0	0	0	0	0	0	0	183	3.7297	0.3042	0.2638	13.7	13.7	1608000000	1339000000	42913.8	19.6	14.6	34.2
921	2	F03224	-0.1	1.916	0.061	2017-12-20	IPI:IPI00392113.2	5	R.D]QDM#SS*PTTM#K@.K	Nfib	R.D]QDM#SSPT*TM#K@.K	4.545	8	0	0	0	0	0	0	0	0	0	0	0	2	100	-0.6892	-0.5824	9.3932	9.3932	7592000	11370000	1202.5	9.7393	15.7	25.4	n.d.
4308	2	F03225	0.3	1.897	0.057	2017-10-16	IPI:IPI00392113.2	5	R.SLS*SPPSSK.R	Nfib	R.SLSS*PPSSK.R	53.775	4	24.437	0	0	0	0	0	0	0	0	0	0	320	17.4	-0.4035	-0.2956	15.5	15.5	616500000	756700000	6159.2	23.4	31	54.4
19592	3	F03223	2.48	4.662	0.135	29/88	IPI:IPI00392181.4	0	K.AAGDTVVIENNDIS*PEMSEVIGK.L	Ktn1	K.AAGDTVVIENNDIS*PEMSEVIGK.L	149.955	14	18.805	0	0	0	0	0	0	0	0	0	0	2901	12.2	-0.6408	-0.0599	54.9	55	2145000000	2236000000	21253.8	7.8725	6.85	14.7
19562	3	F03223	2.56	3.026	0.202	29/88	IPI:IPI00392181.4	0	K.AAGDTVVIENNDIS*PEMSEVIGK.L	Ktn1	K.AAGDTVVIENNDIS*PEMSEVIGK.L	92.897	14	18.805	0	0	0	0	0	0	0	0	0	0	2901	40.3	-0.6408	-0.0599	54.9	55	2144000000	2235000000	21018.5	7.9607	6.9267	14.9
14488	3	F03223	1.51	2.978	0.15	26/88	IPI:IPI00392181.4	0	K.A]AGDTVVIENNDIS*PEM#SEVIGK@.L	Ktn1	K.A]AGDT*VVIENNDISPEM#SEVIGK@.L	8.348	5	11.638	0	0	0	0	0	0	0	0	0	0	2134	10.7	-0.14	-0.1592	43.2	43.3	2987000000	3335000000	42239.7	7.7072	7.226	14.9
14518	3	F03223	-0.8	2.967	0.04	28/88	IPI:IPI00392181.4	0	K.AAGDTVVIENNDIS*PEM#SEVIGK.L	Ktn1	K.AAGDTVVIENNDIS*PEM#SEVIGK.L	78.554	14	23.523	0	0	0	0	0	0	0	0	0	0	2134	16.6	-0.14	-0.1589	43.2	43.3	2987000000	3334000000	41665.9	7.8134	7.3255	15.1
17647	4	F03228	-1.04	5.466	0.102	40/258	IPI:IPI00392249.6	1	R.S]DPAVLHPGQALPPATPGLQESGPPLQEARS*PDPEM#VPQGS*PVR.H	Sec16a	R.S]DPAVLHPGQALPPAT*PGLQES*GPPLQEARSPDPEM#VPQGSPVR.H	17.846	16	14.199	22	6.137	0	0	0	0	0	0	0	0	3141	4.0676	1.0204	1.1716	49	49	4915000000	2182000000	47631.1	5.9426	2.9714	8.9141
18123	2	F03223	1.81	5.364	0.067	21/38	IPI:IPI00392249.6	1	R.T]AQDSETS*PVWDLGSSSLTR.A	Sec16a	R.T]AQDSETSPVWDLGSS*SLTR.A	0	16	0	0	0	0	0	0	0	0	0	0	0	2714	10.3	0.5315	0.9968	51.5	51.5	8784000000	4402000000	36749.1	12.7	6.7392	19.4
18857	4	F03228	-0.72	4.864	0.009	44/258	IPI:IPI00392249.6	1	R.S]DPAVLHPGQALPPATPGLQESGPPLQEARS*PDPEMVPQGS*PVR.H	Sec16a	R.S]DPAVLHPGQALPPAT*PGLQES*GPPLQEARSPDPEMVPQGSPVR.H	17.846	16	23.864	22	19.277	0	0	0	0	0	0	0	0	3448	24.6	0.577	0.2695	51.7	51.6	896100000	743400000	43802.2	2.651	2.5692	5.2202
4821	2	F03224	0.12	4.812	0.112	25/30	IPI:IPI00392249.6	1	K.Q]IDSS*PVGGETDEM#TR.S	Sec16a	K.Q]IDS*SPVGGETDEM#TR.S	4.043	4	9.34	0	0	0	0	0	0	0	0	0	0	486	6.5419	0.1394	0.2208	21.6	21.6	71250000000	61140000000	17423.4	686.1	622.9	1309
16757	4	F03226	0.08	4.81	0.053	41/204	IPI:IPI00392249.6	1	R.S]QNY*CSSLSQPSTPSPPK@PT*GVFQTSANSSFEPVK@.S	Sec16a	R.S]QNYCSSLSQPSTPSPPK@PT*GVFQTS*ANSSFEPVK@.S	6.751	20	1.04	26	0	0	0	0	0	0	0	0	0	2051	8.0754	-0.6676	0.0258	50	50	22920000000	22510000000	26775.7	25.3	39.6	64.9
18149	2	F03223	2.39	4.805	0.059	19/38	IPI:IPI00392249.6	1	R.TAQDSETS*PVWDLGSSSLTR.A	Sec16a	R.TAQDSETS*PVWDLGSSSLTR.A	126.832	8	24.437	0	0	0	0	0	0	0	0	0	0	2714	16	0.5315	0.9968	51.5	51.5	8784000000	4402000000	36685.2	12.7	6.7509	19.5
28905	6	F03235	1	4.783	0.05	72/600	IPI:IPI00392249.6	1	K.E]HLLDPAHVNPFT*QGNSPENQVHHPPVAATNHALQEAASGALSM#FFQGEETENEENLSSEK@.A	Sec16a	K.E]HLLDPAHVNPFTQGNSPENQVHHPPVAATNHALQEAASGALSM#FFQGEETENEENLSS*EK@.A	1.174	59	0	0	0	0	0	0	0	0	0	0	0	3227	9.587	0.1911	0.7075	70.6	70.7	6224000000	3811000000	32036.2	6.5814	3.3312	9.9126
8086	2	F03223	0.54	4.665	0.045	25/30	IPI:IPI00392249.6	1	K.QIDSS*PVGGETDEMTR.S	Sec16a	K.QIDSS*PVGGETDEMTR.S	130.098	5	24.437	0	0	0	0	0	0	0	0	0	0	966	4.1845	0.1366	0.0957	29.1	29.2	38820000000	36330000000	40100.5	134.7	122.6	257.3
4825	2	F03224	1.02	4.629	0.038	24/30	IPI:IPI00392249.6	1	K.QIDSS*PVGGETDEM#TR.S	Sec16a	K.QIDS*SPVGGETDEM#TR.S	149.492	4	24.437	0	0	0	0	0	0	0	0	0	0	486	17.7	0.1394	0.2208	21.6	21.6	71250000000	61140000000	17423.4	686.1	622.9	1309
4767	2	F03223	0.61	4.592	0.058	25/30	IPI:IPI00392249.6	1	K.QIDSS*PVGGETDEM#TR.S	Sec16a	K.QIDS*SPVGGETDEM#TR.S	183.987	4	24.437	0	0	0	0	0	0	0	0	0	0	430	12	0.0799	0.1356	21.5	21.6	14880000000	13550000000	16528.5	204.9	193.8	398.7
19671	4	F03230	0.07	4.57	0.075	43/258	IPI:IPI00392249.6	1	R.S]DPAVLHPGQALPPATPGLQES*GPPLQEARSPDPEMVPQGSPVR.H	Sec16a	R.S*]DPAVLHPGQALPPATPGLQESGPPLQEARSPDPEMVPQGSPVR.H	3.759	1	6.205	0	0	0	0	0	0	0	0	0	0	3451	16.3	1.4094	0.2056	52.4	52.6	319200000	276800000	24225	2.1879	1.8532	4.0412
17836	4	F03228	0.73	4.53	0.018	36/258	IPI:IPI00392249.6	1	R.S]DPAVLHPGQALPPATPGLQES*GPPLQEARS*PDPEM#VPQGSPVR.H	Sec16a	R.S]DPAVLHPGQALPPAT*PGLQES*GPPLQEARSPDPEM#VPQGSPVR.H	5.655	16	0.744	22	6.137	0	0	0	0	0	0	0	0	3141	9.13	1.0204	1.1061	49	49	5391000000	2504000000	48041.2	5.8919	2.946	8.838
8576	2	F03220	0.05	4.491	0.057	21/30	IPI:IPI00392249.6	1	K.QIDSS*PVGGETDEMTR.S	Sec16a	K.QIDSS*PVGGETDEMTR.S	109.721	5	24.437	0	0	0	0	0	0	0	0	0	0	806	16.2	0.3735	0.2427	29.4	29.4	2270000000	1919000000	27295.5	14.6	11.3	25.9
23292	6	F03235	1.93	4.486	0.003	68/620	IPI:IPI00392249.6	1	R.S]HHVTGGSFEAPHAPGSFHGDY*AYGTYASNFSGAHGFPEYSYPADTSWPAAEQVPS*RPTS*PEK@.F	Sec16a	R.S]HHVTGGSFEAPHAPGSFHGDYAYGTYASNFSGAHGFPEYSYPADTSWPAAEQVPS*RPT*S*PEK@.F	11.346	56	4.107	59	4.107	60	3.885	0	0	0	0	0	0	2890	2.2578	1.1356	0.6994	57.4	57.4	6208000000	3823000000	119900	2.6389	2.1915	4.8304
18902	4	F03228	0.04	4.466	0.036	41/258	IPI:IPI00392249.6	1	R.S]DPAVLHPGQALPPATPGLQESGPPLQEARS*PDPEMVPQGS*PVR.H	Sec16a	R.S*]DPAVLHPGQALPPATPGLQES*GPPLQEARSPDPEMVPQGSPVR.H	10.282	1	9.279	22	6.294	0	0	0	0	0	0	0	0	3448	13.8	0.577	0.2677	51.7	51.6	896600000	744700000	43943.7	2.6425	2.5609	5.2034
18457	2	F03223	0.93	4.437	0.051	20/28	IPI:IPI00392249.6	1	R.ETVNVDPFS*PSDQFR.Y	Sec16a	R.ETVNVDPFS*PSDQFR.Y	127.831	9	17.009	0	0	0	0	0	0	0	0	0	0	2774	6.7669	0.5073	0.7647	52.3	52.4	55490000000	32660000000	31912.9	104.3	71.5	175.8
18498	4	F03230	0.56	4.41	0.193	42/258	IPI:IPI00392249.6	1	R.SDPAVLHPGQALPPATPGLQESGPPLQEARS*PDPEM#VPQGSPVR.H	Sec16a	R.SDPAVLHPGQALPPATPGLQESGPPLQEARS*PDPEM#VPQGSPVR.H	73.122	31	36.447	0	0	0	0	0	0	0	0	0	0	3316	17.2	0.0756	1.1537	49.8	49.7	1241000000	557700000	32493.2	4.9453	1.6356	6.5809
18456	2	F03223	0.97	4.311	0.019	23/28	IPI:IPI00392249.6	1	R.E]TVNVDPFS*PSDQFR.Y	Sec16a	R.E]TVNVDPFS*PSDQFR.Y	1.07	9	0	0	0	0	0	0	0	0	0	0	0	2774	4.4075	0.5073	0.7647	52.3	52.4	55490000000	32660000000	31912.9	104.3	71.5	175.8
7948	2	F03224	1.11	4.284	0.044	20/30	IPI:IPI00392249.6	1	K.QIDSS*PVGGETDEMTR.S	Sec16a	K.QIDSS*PVGGETDEMTR.S	151.788	5	24.437	0	0	0	0	0	0	0	0	0	0	1189	1.3777	0.2255	0.1408	29.3	29.3	80080000000	72640000000	12769.8	911.1	779.2	1690.3
18474	4	F03230	1.38	4.278	0.105	44/258	IPI:IPI00392249.6	1	R.S]DPAVLHPGQALPPATPGLQESGPPLQEARS*PDPEM#VPQGSPVR.H	Sec16a	R.S]DPAVLHPGQALPPATPGLQESGPPLQEARS*PDPEM#VPQGSPVR.H	14.603	31	6.378	0	0	0	0	0	0	0	0	0	0	3316	13	0.0756	1.1434	49.8	49.7	1242000000	562300000	32940	4.8782	1.6134	6.4916
9888	2	F03225	0.12	4.278	0.044	21/30	IPI:IPI00392249.6	1	K.QIDSS*PVGGETDEMTR.S	Sec16a	K.QIDSS*PVGGETDEMTR.S	109.721	5	24.437	0	0	0	0	0	0	0	0	0	0	1445	12.5	-0.0709	0.0986	29.3	29.3	35980000000	33600000000	19885.4	257.8	270.8	528.6
7917	2	F03224	1.1	4.213	0.075	23/30	IPI:IPI00392249.6	1	K.QIDSS*PVGGETDEMTR.S	Sec16a	K.QIDSS*PVGGETDEMTR.S	109.721	5	24.437	0	0	0	0	0	0	0	0	0	0	1189	22.2	0.2255	0.1408	29.3	29.3	80080000000	72640000000	12853.9	905.1	774.1	1679.2
4758	2	F03223	0.43	4.191	0.072	24/30	IPI:IPI00392249.6	1	K.Q]IDSS*PVGGETDEM#TR.S	Sec16a	K.Q]IDS*SPVGGETDEM#TR.S	2.051	4	4.416	0	0	0	0	0	0	0	0	0	0	430	6.7007	0.0799	0.1356	21.5	21.6	14880000000	13550000000	16528.5	204.9	193.8	398.7
17610	4	F03228	-0.86	4.18	0.087	40/258	IPI:IPI00392249.6	1	R.S]DPAVLHPGQALPPATPGLQESGPPLQEARS*PDPEM#VPQGS*PVR.H	Sec16a	R.S]DPAVLHPGQALPPAT*PGLQES*GPPLQEARSPDPEM#VPQGSPVR.H	4.335	16	1.702	22	1.354	0	0	0	0	0	0	0	0	3141	7.2786	1.0204	1.1232	49	49	5153000000	2366000000	48022.9	5.8942	2.9472	8.8413
9886	2	F03225	-0.45	4.089	0.096	24/30	IPI:IPI00392249.6	1	K.Q]IDSS*PVGGETDEMTR.S	Sec16a	K.Q]IDSS*PVGGETDEMTR.S	10.77	5	9.34	0	0	0	0	0	0	0	0	0	0	1445	7.0104	-0.0709	0.0986	29.3	29.3	35980000000	33600000000	19885.4	257.8	270.8	528.6
10009	2	F03225	-0.41	4.055	0.082	26/30	IPI:IPI00392249.6	1	K.Q]IDSS*PVGGETDEMTR.S	Sec16a	K.Q]IDSS*PVGGETDEMTR.S	7.217	5	9.34	0	0	0	0	0	0	0	0	0	0	1445	4.421	-0.0709	0.0986	29.3	29.3	35980000000	33600000000	20658.6	248.1	260.6	508.8
21669	3	F03223	0.86	4.033	0.1	27/84	IPI:IPI00392249.6	2	R.A]DPSLFPPASTPSS*LPGLEVNR.S	Sec16a	R.A]DPSLFPPASTPSS*LPGLEVNR.S	0.231	14	0	0	0	0	0	0	0	0	0	0	0	3166	18.1	0.501	0.8637	59.9	60.1	6037000000	3318000000	10147.3	16.7	12.5	29.2
8071	2	F03223	0.18	4.027	0.089	23/30	IPI:IPI00392249.6	1	K.Q]IDSS*PVGGETDEMTR.S	Sec16a	K.Q]IDS*SPVGGETDEMTR.S	6.981	4	0	0	0	0	0	0	0	0	0	0	0	966	7.2593	0.1366	0.0957	29.1	29.2	38820000000	36330000000	40032.6	135	122.8	257.7
7909	2	F03224	0.04	4	0.082	22/30	IPI:IPI00392249.6	1	K.Q]IDSS*PVGGETDEMTR.S	Sec16a	K.Q]IDS*SPVGGETDEMTR.S	6.981	4	0	0	0	0	0	0	0	0	0	0	0	1189	13.3	0.2255	0.1408	29.3	29.3	80080000000	72640000000	12853.9	905.1	774.1	1679.2
17976	4	F03225	1.45	3.986	0.06	32/204	IPI:IPI00392249.6	1	R.SQNYCSSLSQPSTPS*PPKPT*GVFQTSANSSFEPVK.S	Sec16a	R.SQNYCSSLSQPSTPS*PPKPT*GVFQTSANSSFEPVK.S	51.093	15	15.1	20	3.494	0	0	0	0	0	0	0	0	2548	100	-0.1719	0.2215	50.2	50.2	246500000	211400000	7240.6	2.9884	2.9731	5.9616
16802	3	F03226	0.51	3.916	0.002	27/136	IPI:IPI00392249.6	1	R.SQNYCSSLSQPS*T*PSPPKPTGVFQTSANSSFEPVK.S	Sec16a	R.SQNYCSSLS*QPS*TPSPPKPTGVFQTSANSSFEPVK.S	20.82	9	7.971	12	0	0	0	0	0	0	0	0	0	2054	20.9	-0.1627	0.6606	49	49.1	4519000000	2859000000	30831.7	6.9895	3.5346	10.5
5256	2	F03224	0.29	3.903	0.049	19/30	IPI:IPI00392249.6	1	K.QIDSS*PVGGETDEM#TR.S	Sec16a	K.QIDS*SPVGGETDEM#TR.S	149.492	4	24.437	0	0	0	0	0	0	0	0	0	0	486	45.1	0.1394	0.2272	21.6	21.6	71230000000	60850000000	14759.6	809.9	735.3	1545.3
8243	2	F03226	0.06	3.884	0.063	21/30	IPI:IPI00392249.6	1	K.Q]IDSS*PVGGETDEMTR.S	Sec16a	K.Q]IDS*SPVGGETDEMTR.S	6.981	4	6.91	0	0	0	0	0	0	0	0	0	0	1071	31.1	-0.0455	-0.1376	29.3	29.3	830100000	913100000	23525.4	5.1091	6.5031	11.6
23271	6	F03235	-0.3	3.836	0.016	66/620	IPI:IPI00392249.6	1	R.S]HHVT*GGSFEAPHAPGSFHGDYAYGTYASNFSGAHGFPEYSYPADTSWPAAEQVPS*RPTS*PEK@.F	Sec16a	R.S*]HHVT*GGSFEAPHAPGSFHGDYAYGTY*ASNFSGAHGFPEYSYPADTSWPAAEQVPSRPTSPEK@.F	16.6	1	3.3	5	2.576	27	6.039	0	0	0	0	0	0	2890	2.2199	1.1356	0.6976	57.4	57.4	6209000000	3828000000	120300	2.6302	2.1843	4.8144
5367	2	F03224	0.48	3.802	0.073	21/30	IPI:IPI00392249.6	1	K.QIDSS*PVGGETDEM#TR.S	Sec16a	K.QIDS*SPVGGETDEM#TR.S	128.081	4	24.437	0	0	0	0	0	0	0	0	0	0	486	62.8	0.1394	0.2312	21.6	21.6	71220000000	60680000000	13126.1	910.7	826.8	1737.6
6657	2	F03225	0.28	3.774	0.091	23/30	IPI:IPI00392249.6	1	K.Q]IDSS*PVGGETDEM#TR.S	Sec16a	K.Q]IDS*SPVGGETDEM#TR.S	14.171	4	9.34	0	0	0	0	0	0	0	0	0	0	741	15.3	0.1136	0.2023	21.6	21.6	35640000000	30980000000	31990	190.2	175.8	365.9
6748	3	F03225	0.11	3.767	0.027	32/60	IPI:IPI00392249.6	1	K.QIDS*SPVGGETDEM#TR.S	Sec16a	K.QIDS*SPVGGETDEM#TR.S	72.207	4	6.591	0	0	0	0	0	0	0	0	0	0	746	2.7938	0.4055	0.325	21.6	21.6	7530000000	6011000000	20952.6	69.1	52.2	121.3
9251	2	F03219	0.56	3.756	0.063	20/30	IPI:IPI00392249.6	1	K.QIDSS*PVGGETDEMTR.S	Sec16a	K.QIDSS*PVGGETDEMTR.S	130.098	5	24.437	0	0	0	0	0	0	0	0	0	0	763	13.3	-0.0363	-0.1078	30	30	3127000000	3369000000	41101	10.7	11	21.7
17193	3	F03226	0.76	3.746	0.002	29/136	IPI:IPI00392249.6	1	R.SQNYCSSLSQPST*PSPPKPTGVFQT*SANSSFEPVK.S	Sec16a	R.SQNYCSSLSQPS*TPSPPKPTGVFQT*SANSSFEPVK.S	46.76	12	0	25	0	0	0	0	0	0	0	0	0	2054	23.3	-0.1627	-0.0473	49.9	50.1	2993000000	3093000000	36965.2	5.9934	6.5126	12.5
16780	3	F03226	0.79	3.743	0.013	23/136	IPI:IPI00392249.6	1	R.S]QNYCSSLSQPS*TPS*PPK@PTGVFQTSANSSFEPVK@.S	Sec16a	R.S]QNYCSSLSQPST*PSPPK@PT*GVFQTSANSSFEPVK@.S	9.147	13	0	20	5.31	0	0	0	0	0	0	0	0	2054	15.8	-0.1627	0.6649	49	49.1	4497000000	2837000000	30435.8	7.0804	3.5805	10.7
5237	2	F03224	0.25	3.737	0.105	21/30	IPI:IPI00392249.6	1	K.Q]IDSS*PVGGETDEM#TR.S	Sec16a	K.Q]IDS*SPVGGETDEM#TR.S	6.753	4	6.91	0	0	0	0	0	0	0	0	0	0	486	40.5	0.1394	0.2262	21.6	21.6	71240000000	60900000000	15188.5	787.1	714.6	1501.6
18481	3	F03223	0.74	3.669	0.154	25/56	IPI:IPI00392249.6	1	R.E]TVNVDPFS*PSDQFR.Y	Sec16a	R.E]TVNVDPFS*PSDQFR.Y	3.495	9	3.119	0	0	0	0	0	0	0	0	0	0	2779	6.4353	0.9101	0.7969	52.3	52.4	10810000000	6222000000	24766.3	34.4	17.9	52.3
8566	2	F03220	0.41	3.659	0.061	22/30	IPI:IPI00392249.6	1	K.Q]IDSS*PVGGETDEMTR.S	Sec16a	K.Q]IDSSPVGGET*DEMTR.S	4.359	11	2.806	0	0	0	0	0	0	0	0	0	0	806	10	0.3735	0.2427	29.4	29.4	2270000000	1919000000	27295.5	14.6	11.3	25.9
7664	2	F03224	0.04	3.648	0.119	20/30	IPI:IPI00392249.6	1	K.QIDSS*PVGGETDEM#TR.S	Sec16a	K.QIDSS*PVGGETDEM#TR.S	100.037	5	24.437	0	0	0	0	0	0	0	0	0	0	486	54.5	4.314	2.9801	21.6	29.4	75750000000	9600000000	12220.5	978.2	49.2	1027.4
8259	2	F03226	1.18	3.617	0.082	20/30	IPI:IPI00392249.6	1	K.QIDSS*PVGGETDEMTR.S	Sec16a	K.QIDSS*PVGGETDEMTR.S	73.082	5	9.34	0	0	0	0	0	0	0	0	0	0	1071	28.8	-0.0455	-0.1376	29.3	29.3	830300000	913400000	23829.4	5.0439	6.4202	11.5
21690	3	F03223	1.51	3.587	0.052	29/84	IPI:IPI00392249.6	2	R.ADPSLFPPASTPS*SLPGLEVNR.S	Sec16a	R.ADPSLFPPASTPS*SLPGLEVNR.S	75.057	13	6.591	0	0	0	0	0	0	0	0	0	0	3166	14.9	0.501	0.8637	59.9	60.1	6037000000	3318000000	10153.2	16.7	12.5	29.2
5479	2	F03224	0.13	3.572	0.636	18/26	IPI:IPI00392249.6	1	R.S]PDPEM#VPQGS*PVR.H	Sec16a	R.S]PDPEM#VPQGS*PVR.H	3.322	11	1.603	0	0	0	0	0	0	0	0	0	0	623	31.6	0.1116	0.0785	23.3	23.3	12300000000	11650000000	12206.7	121.5	112.4	233.9
8583	2	F03220	0.05	3.559	0.03	21/30	IPI:IPI00392249.6	1	K.QIDSS*PVGGETDEMTR.S	Sec16a	K.QIDSS*PVGGETDEMTR.S	81.709	5	24.437	0	0	0	0	0	0	0	0	0	0	806	11.8	0.3735	0.2428	29.4	29.4	2270000000	1919000000	27166.9	14.7	11.3	26.1
11207	2	F03224	0.53	3.548	0.131	19/24	IPI:IPI00392249.6	0	R.CSS*LSSLSQEVSR.H	Sec16a	R.CSS*LSSLSQEVSR.H	78.488	3	24.437	0	0	0	0	0	0	0	0	0	0	1962	46.7	-0.9033	-0.8297	37.6	37.6	357900000	636000000	7832.6	7.3914	13.8	21.2
6664	2	F03225	0.81	3.535	0.061	20/30	IPI:IPI00392249.6	1	K.QIDSS*PVGGETDEM#TR.S	Sec16a	K.QIDS*SPVGGETDEM#TR.S	172.173	4	24.437	0	0	0	0	0	0	0	0	0	0	741	34.2	0.1136	0.2023	21.6	21.6	35640000000	30980000000	31990	190.2	175.8	365.9
7356	2	F03225	-0.01	3.506	0.531	19/26	IPI:IPI00392249.6	1	R.S]PDPEM#VPQGS*PVR.H	Sec16a	R.S*]PDPEM#VPQGSPVR.H	13.326	1	30.612	0	0	0	0	0	0	0	0	0	0	877	16	0.0922	0.0448	23.3	23.4	20010000000	19400000000	16452.2	150.5	141.2	291.7
15759	3	F03224	0.96	3.491	0.015	25/76	IPI:IPI00392249.6	1	R.T]AQDSETS*PVWDLGSSSLTR.A	Sec16a	R.T]AQDS*ETSPVWDLGSSSLTR.A	9.537	5	7.413	0	0	0	0	0	0	0	0	0	0	2542	100	0.438	0.8625	51.8	51.8	155000000	85230000	2763.1	5.6571	4.2836	9.9407
5495	2	F03224	0.25	3.468	0.57	16/26	IPI:IPI00392249.6	1	R.S]PDPEM#VPQGS*PVR.H	Sec16a	R.S]PDPEM#VPQGS*PVR.H	6.137	11	4.988	0	0	0	0	0	0	0	0	0	0	623	14.5	0.1116	0.0785	23.3	23.3	12300000000	11650000000	12112.9	122.4	113.3	235.7
28366	4	F03226	1.08	3.452	0.017	41/270	IPI:IPI00392249.6	2	K.SS*PPNLPGPALPVFSQWPGLPVPPTNAGDSSTGLHEPLPGTLSQPR.A	Sec16a	K.SS*PPNLPGPALPVFSQWPGLPVPPTNAGDSSTGLHEPLPGTLSQPR.A	50.686	2	0	0	0	0	0	0	0	0	0	0	0	3529	41	-0.1011	0.6418	78.8	79.3	1014000000	650100000	4462.6	8.5406	4.3413	12.9
21104	3	F03220	1.55	3.448	0.068	25/84	IPI:IPI00392249.6	2	R.A]DPSLFPPAST*PSS*LPGLEVNR.S	Sec16a	R.A]DPSLFPPAS*TPSS*LPGLEVNR.S	0.67	10	0	14	0	0	0	0	0	0	0	0	0	2272	28.2	1.0833	0.5108	58.9	59	1528000000	1073000000	14789.5	7.6504	5.7584	13.4
5505	2	F03224	0	3.433	0.597	17/26	IPI:IPI00392249.6	1	R.SPDPEM#VPQGS*PVR.H	Sec16a	R.SPDPEM#VPQGS*PVR.H	86.344	11	91.093	0	0	0	0	0	0	0	0	0	0	623	20.3	0.1116	0.0785	23.3	23.3	12300000000	11650000000	12112.9	122.4	113.3	235.7
9235	2	F03219	0.81	3.431	0.068	19/30	IPI:IPI00392249.6	1	K.Q]IDSS*PVGGETDEMTR.S	Sec16a	K.Q]IDS*SPVGGETDEMTR.S	10.452	4	4.691	0	0	0	0	0	0	0	0	0	0	763	14.7	-0.0363	-0.1079	30	30	3126000000	3369000000	40802.2	10.8	11	21.8
7373	2	F03225	0.31	3.396	0.533	18/26	IPI:IPI00392249.6	1	R.SPDPEM#VPQGS*PVR.H	Sec16a	R.SPDPEM#VPQGS*PVR.H	67.93	11	91.093	0	0	0	0	0	0	0	0	0	0	877	10.8	0.0922	0.0448	23.3	23.4	20010000000	19400000000	16205.1	152.8	143.4	296.2
8032	3	F03224	0.64	3.375	0.057	25/60	IPI:IPI00392249.6	1	K.QIDS*SPVGGETDEMTR.S	Sec16a	K.QIDS*SPVGGETDEMTR.S	39.983	4	6.591	0	0	0	0	0	0	0	0	0	0	1196	4.3974	0.2385	0.2841	29.3	29.3	6416000000	5269000000	11472.1	77.8	66	143.8
21222	2	F03220	-1.17	3.369	0.004	15/42	IPI:IPI00392249.6	2	R.ADPSLFPPAST*PS*SLPGLEVNR.S	Sec16a	R.ADPSLFPPAST*PSS*LPGLEVNR.S	55.335	11	6.591	14	9.34	0	0	0	0	0	0	0	0	2286	79.4	1.1617	0.4728	59.1	58.9	647200000	466400000	19025.6	4.8212	2.1551	6.9763
17281	3	F03226	0.74	3.345	0.01	24/136	IPI:IPI00392249.6	1	R.SQNYCSSLSQPS*TPS*PPKPTGVFQTSANSSFEPVK.S	Sec16a	R.SQNYCSSLSQPS*TPS*PPKPTGVFQTSANSSFEPVK.S	41.89	12	0	15	5.31	0	0	0	0	0	0	0	0	2054	6.0653	-0.1627	-0.0488	49.9	50.1	2994000000	3097000000	37742.7	5.87	6.3784	12.2
18563	3	F03223	1.05	3.308	0.218	21/56	IPI:IPI00392249.6	1	R.ETVNVDPFS*PSDQFR.Y	Sec16a	R.ETVNVDPFS*PSDQFR.Y	87.138	9	20.167	0	0	0	0	0	0	0	0	0	0	2779	8.0151	0.9101	0.7984	52.3	52.4	10810000000	6215000000	23741.8	35.9	18.7	54.5
21087	3	F03220	1.33	3.306	0.006	22/84	IPI:IPI00392249.6	2	R.A]DPSLFPPAST*PS*SLPGLEVNR.S	Sec16a	R.A]DPSLFPPAS*TPSS*LPGLEVNR.S	1.407	10	0	14	0	0	0	0	0	0	0	0	0	2272	50.8	1.0833	0.5105	58.9	59	1528000000	1073000000	14870.2	7.6089	5.7272	13.3
5803	2	F03224	0.43	3.248	0.102	17/30	IPI:IPI00392249.6	1	K.Q]IDSS*PVGGETDEM#TR.S	Sec16a	K.Q]IDS*SPVGGETDEM#TR.S	4.043	4	6.91	0	0	0	0	0	0	0	0	0	0	486	52	0.1394	0.2332	21.6	21.6	71220000000	60590000000	12023	994.3	902.7	1897
7937	3	F03224	-0.11	3.246	0.004	23/60	IPI:IPI00392249.6	1	K.Q]IDS*SPVGGETDEMTR.S	Sec16a	K.Q]IDSSPVGGET*DEMTR.S	2.865	11	2.576	0	0	0	0	0	0	0	0	0	0	1196	19.8	0.2385	0.2843	29.3	29.3	6416000000	5269000000	10699.4	83.5	70.8	154.2
5823	2	F03224	0.87	3.226	0.113	17/30	IPI:IPI00392249.6	1	K.QIDSS*PVGGETDEM#TR.S	Sec16a	K.QIDS*SPVGGETDEM#TR.S	98.407	4	24.437	0	0	0	0	0	0	0	0	0	0	486	51	0.1394	0.2339	21.6	21.6	71220000000	60560000000	11754	1017	923.4	1940.4
17218	4	F03226	1.34	3.225	0.268	33/204	IPI:IPI00392249.6	1	R.SQNYCSSLSQPSTPS*PPKPT*GVFQTSANSSFEPVK.S	Sec16a	R.SQNYCSSLSQPSTPS*PPKPT*GVFQTSANSSFEPVK.S	38.446	15	9.558	20	7.279	0	0	0	0	0	0	0	0	2051	1.642	-0.6676	0.0298	50	50	22990000000	22520000000	33604.1	20.1	31.6	51.7
7891	2	F03224	1.35	3.222	0.466	18/26	IPI:IPI00392249.6	1	R.SPDPEMVPQGS*PVR.H	Sec16a	R.SPDPEMVPQGS*PVR.H	96.171	11	120.756	0	0	0	0	0	0	0	0	0	0	1182	14.9	-0.018	-0.075	29.2	29.2	10550000000	11110000000	12623.6	95	96.2	191.1
9803	2	F03225	1.88	3.22	0.4	17/26	IPI:IPI00392249.6	1	R.SPDPEMVPQGS*PVR.H	Sec16a	R.SPDPEMVPQGS*PVR.H	96.171	11	137.202	0	0	0	0	0	0	0	0	0	0	1427	13.6	-0.1221	-0.082	29.1	29.1	16510000000	17470000000	19435.9	76.3	83	159.3
9924	2	F03225	1.77	3.186	0.536	19/26	IPI:IPI00392249.6	1	R.S]PDPEMVPQGS*PVR.H	Sec16a	R.S]PDPEMVPQGS*PVR.H	1.389	11	0	0	0	0	0	0	0	0	0	0	0	1427	3.8095	-0.1221	-0.0817	29.1	29.1	16420000000	17380000000	19573.2	75.7	82.4	158.1
5066	2	F03226	-0.42	3.179	0.088	22/30	IPI:IPI00392249.6	1	K.Q]IDSS*PVGGETDEM#TR.S	Sec16a	K.Q]IDS*SPVGGETDEM#TR.S	2.051	4	2.37	0	0	0	0	0	0	0	0	0	0	603	44.5	0.7406	1.7651	21.5	21.6	379400000	111600000	15566.6	5.5052	3.6501	9.1553
5528	2	F03233	-0.03	3.172	0.149	16/20	IPI:IPI00392249.6	1	R.A]SHYS*DQLTPR.Q	Sec16a	R.A]SHY*SDQLTPR.Q	13.434	4	0	0	0	0	0	0	0	0	0	0	0	664	10.4	0.0494	0.12	21	21	19340000000	17790000000	22681.4	159.4	154	313.4
8149	3	F03223	1.08	3.138	0.058	29/60	IPI:IPI00392249.6	1	K.QIDS*SPVGGETDEMTR.S	Sec16a	K.QIDS*SPVGGETDEMTR.S	65.175	4	6.591	0	0	0	0	0	0	0	0	0	0	978	6.7898	0.6243	0.1157	29.1	29.2	3606000000	3328000000	33466.6	17.5	11.4	28.9
7667	2	F03224	1.43	3.112	0.07	18/30	IPI:IPI00392249.6	1	K.Q]IDSS*PVGGETDEM#TR.S	Sec16a	K.Q]IDS*SPVGGETDEM#TR.S	2.051	4	9.34	0	0	0	0	0	0	0	0	0	0	486	41.6	4.314	2.9801	21.6	29.4	75750000000	9600000000	12220.5	978.2	49.2	1027.4
13309	2	F03225	0.56	3.106	0.122	19/24	IPI:IPI00392249.6	0	R.CSS*LSSLSQEVSR.H	Sec16a	R.CSS*LSSLSQEVSR.H	98.04	3	24.437	0	0	0	0	0	0	0	0	0	0	2042	28.7	-1.2249	-1.1394	37.6	37.6	1722000000	3793000000	13269.5	16.7	38.9	55.6
7995	3	F03224	-0.01	3.105	0.02	25/60	IPI:IPI00392249.6	1	K.QIDS*SPVGGETDEM#TR.S	Sec16a	K.QIDS*SPVGGETDEM#TR.S	79.514	4	17.009	0	0	0	0	0	0	0	0	0	0	1209	12.1	0.0284	-0.14	29.3	29.4	1257000000	1385000000	11208.8	21.4	21	42.4
4799	3	F03223	0.89	3.103	0.032	28/60	IPI:IPI00392249.6	1	K.QIDS*SPVGGETDEM#TR.S	Sec16a	K.QIDS*SPVGGETDEM#TR.S	58.427	4	6.591	0	0	0	0	0	0	0	0	0	0	433	5.0302	-0.0309	0.0285	21.6	21.6	2919000000	2862000000	14963.8	42.6	43.6	86.2
19089	3	F03221	1.14	3.088	0.064	29/84	IPI:IPI00392249.6	2	R.A]DPSLFPPAST*PSS*LPGLEVNR.S	Sec16a	R.A]DPS*LFPPASTPSS*LPGLEVNR.S	0.06	4	0	14	0	0	0	0	0	0	0	0	0	2287	89.5	0.5759	0.4209	59.3	59.3	1262000000	942500000	4879.1	8.5917	9.0844	17.7
5510	3	F03224	1.03	3.087	0.124	23/52	IPI:IPI00392249.6	1	R.S]PDPEM#VPQGS*PVR.H	Sec16a	R.S]PDPEM#VPQGS*PVR.H	2.391	11	1.627	0	0	0	0	0	0	0	0	0	0	625	32	-0.1717	-0.1165	23.4	23.3	2213000000	2399000000	9592.4	34.4	38.7	73.1
4777	3	F03223	0.5	3.042	0.007	27/60	IPI:IPI00392249.6	1	K.Q]IDS*SPVGGETDEM#TR.S	Sec16a	K.Q]IDS*SPVGGETDEM#TR.S	4.586	4	17.009	0	0	0	0	0	0	0	0	0	0	433	16.9	-0.0309	0.0285	21.6	21.6	2918000000	2861000000	13893.2	45.9	46.9	92.8
7253	2	F03224	1.29	3.041	0.1	17/30	IPI:IPI00392249.6	1	K.Q]IDSS*PVGGETDEM#TR.S	Sec16a	K.Q]IDS*SPVGGETDEM#TR.S	6.753	4	9.34	0	0	0	0	0	0	0	0	0	0	486	62.3	4.314	3.011	21.6	29.4	75740000000	9396000000	10304.7	1160.1	58.3	1218.4
5532	2	F03233	0.43	3.027	0.09	15/20	IPI:IPI00392249.6	1	R.ASHYS*DQLTPR.Q	Sec16a	R.ASHYS*DQLTPR.Q	86.67	5	24.437	0	0	0	0	0	0	0	0	0	0	664	12.4	0.0494	0.12	21	21	19340000000	17790000000	22681.4	159.4	154	313.4
9842	2	F03225	2.12	3.015	0.436	16/26	IPI:IPI00392249.6	1	R.SPDPEMVPQGS*PVR.H	Sec16a	R.SPDPEMVPQGS*PVR.H	76.927	11	91.093	0	0	0	0	0	0	0	0	0	0	1427	3.7913	-0.1221	-0.0819	29.1	29.1	16510000000	17470000000	19105.5	77.6	84.4	162
17258	4	F03226	0.36	3.011	0.02	36/204	IPI:IPI00392249.6	1	R.S]QNYCSSLSQPSTPS*PPK@PT*GVFQTSANSSFEPVK@.S	Sec16a	R.S*]QNYCSSLSQPSTPSPPK@PTGVFQTSANSS*FEPVK@.S	7.898	1	7.401	30	1.197	0	0	0	0	0	0	0	0	2051	1.738	-0.6676	0.0299	50	50	22990000000	22520000000	33742.9	20	31.5	51.5
9058	3	F03235	2.03	3.005	0.034	24/80	IPI:IPI00392249.6	1	R.Y]SEPERPSS*RASHY*S*DQLTPR.Q	Sec16a	R.Y]SEPERPS*SRASHY*SDQLT*PR.Q	9.968	8	4.691	14	0	19	8.594	0	0	0	0	0	0	1221	1.0758	0.247	-0.2402	26.5	26.5	11200000000	13230000000	174400	11.8	10.7	22.6
8128	3	F03223	0.25	2.964	0.024	23/60	IPI:IPI00392249.6	1	K.Q]IDSS*PVGGETDEMTR.S	Sec16a	K.Q]IDSSPVGGET*DEMTR.S	2.865	11	0	0	0	0	0	0	0	0	0	0	0	978	5.1509	0.6243	0.1159	29.1	29.2	3601000000	3323000000	32811.8	17.9	11.6	29.4
4833	3	F03224	0.79	2.959	0.027	31/60	IPI:IPI00392249.6	1	K.Q]IDSS*PVGGETDEM#TR.S	Sec16a	K.Q]IDSS*PVGGETDEM#TR.S	1.519	5	6.591	0	0	0	0	0	0	0	0	0	0	489	12.9	0.252	0.1376	21.6	21.7	12700000000	11550000000	12271.4	231.5	194.4	425.9
7971	2	F03224	1.56	2.832	0.402	17/26	IPI:IPI00392249.6	1	R.S]PDPEMVPQGS*PVR.H	Sec16a	R.S*]PDPEMVPQGSPVR.H	1.251	1	0	0	0	0	0	0	0	0	0	0	0	1182	4.548	-0.018	-0.075	29.2	29.2	10550000000	11110000000	12637.5	94.9	96.1	190.9
5813	2	F03226	-1.05	2.798	0.405	13/26	IPI:IPI00392249.6	1	R.S]PDPEM#VPQGS*PVR.H	Sec16a	R.S]PDPEM#VPQGS*PVR.H	14.18	11	4.988	0	0	0	0	0	0	0	0	0	0	726	75.1	-0.3606	0.1989	23.2	23.3	630700000	549500000	12375.6	8.1845	10.5	18.7
19078	3	F03221	1.14	2.792	0.007	23/84	IPI:IPI00392249.6	2	R.A]DPSLFPPAST*PS*SLPGLEVNR.S	Sec16a	R.A]DPS*LFPPAS*TPSSLPGLEVNR.S	2.374	4	1.543	10	1.543	0	0	0	0	0	0	0	0	2287	100	0.5759	0.4208	59.3	59.3	1262000000	942600000	4907.4	8.5422	9.032	17.6
4907	3	F03224	1.18	2.789	0.008	29/60	IPI:IPI00392249.6	1	K.QIDS*SPVGGETDEM#TR.S	Sec16a	K.QIDS*SPVGGETDEM#TR.S	58.427	4	6.591	0	0	0	0	0	0	0	0	0	0	489	1.1532	0.252	0.1376	21.6	21.7	12700000000	11550000000	12140.9	234	196.5	430.4
5737	2	F03224	0.83	2.779	0.386	15/26	IPI:IPI00392249.6	1	R.S]PDPEM#VPQGS*PVR.H	Sec16a	R.S]PDPEM#VPQGS*PVR.H	9.779	11	9.911	0	0	0	0	0	0	0	0	0	0	623	44.9	0.1116	0.0786	23.3	23.3	12300000000	11650000000	12500.1	118.6	109.8	228.4
4752	2	F03229	0.96	2.778	0.087	15/20	IPI:IPI00392249.6	1	R.ASHYS*DQLT*PR.Q	Sec16a	R.ASHYS*DQLT*PR.Q	95.358	5	9.34	9	65.44	0	0	0	0	0	0	0	0	366	21.7	0.5311	0.3257	19.4	19.4	1923000000	1535000000	14843.6	32.2	22.3	54.4
7953	3	F03234	0.6	2.736	0.005	24/80	IPI:IPI00392249.6	1	R.Y]SEPERPSS*RAS*HYS*DQLTPR.Q	Sec16a	R.Y]SEPERPS*S*RASHYSDQLT*PR.Q	3.213	8	2.949	9	2.949	19	0	0	0	0	0	0	0	1119	7.8526	-0.1355	0.1529	26.6	26.5	3765000000	3386000000	109100	6.0038	6.1232	12.1
7400	3	F03225	0.4	2.725	0.098	23/52	IPI:IPI00392249.6	1	R.S]PDPEM#VPQGS*PVR.H	Sec16a	R.S]PDPEM#VPQGS*PVR.H	1.114	11	0	0	0	0	0	0	0	0	0	0	0	887	14.7	0.1451	0.3217	23.4	23.4	4806000000	3845000000	13449.8	44	39.8	83.8
21705	2	F03223	3.1	2.712	0.004	1942-12-01	IPI:IPI00392249.6	2	R.ADPSLFPPASTPSS*LPGLEVNR.S	Sec16a	R.ADPSLFPPASTPSS*LPGLEVNR.S	110.51	14	0	0	0	0	0	0	0	0	0	0	0	3168	100	2.0269	1.2816	59.8	59.9	5353000000	2202000000	13107.5	26.5	6.51	33
6686	3	F03225	0.2	2.673	0.014	28/60	IPI:IPI00392249.6	1	K.Q]IDSS*PVGGETDEM#TR.S	Sec16a	K.Q]IDS*SPVGGETDEM#TR.S	2.772	4	1.464	0	0	0	0	0	0	0	0	0	0	746	4.1479	0.4055	0.3245	21.6	21.6	7550000000	6030000000	24216.2	59.8	45.1	104.9
7978	3	F03224	-0.57	2.616	0.068	20/60	IPI:IPI00392249.6	1	K.Q]IDS*SPVGGETDEM#TR.S	Sec16a	K.Q]IDSS*PVGGETDEM#TR.S	0.656	5	0.464	0	0	0	0	0	0	0	0	0	0	1209	9.6971	0.0284	-0.1402	29.3	29.4	1256000000	1384000000	11038.6	21.7	21.3	43.1
4142	2	F03228	0.3	2.512	0.128	14/20	IPI:IPI00392249.6	1	R.ASHYS*DQLT*PR.Q	Sec16a	R.ASHYS*DQLT*PR.Q	74.376	5	9.34	9	65.44	0	0	0	0	0	0	0	0	312	30.5	0.6675	0.5879	19.5	19.5	977100000	650100000	10512.8	19.6	12.4	32
7275	3	F03232	0.46	2.505	0.168	23/80	IPI:IPI00392249.6	1	R.S]PDPEM#VPQGS*PVRHS*PPEPR.E	Sec16a	R.S]PDPEM#VPQGS*PVRHS*PPEPR.E	1.79	11	4.152	16	3.479	0	0	0	0	0	0	0	0	1090	18.5	-0.8053	0.0127	25.8	26	49510000000	49080000000	31338.9	81.4	80.8	162.2
7418	4	F03232	0.67	2.498	0.135	34/120	IPI:IPI00392249.6	1	R.S]PDPEM#VPQGS*PVRHS*PPEPR.E	Sec16a	R.S*]PDPEM#VPQGS*PVRHSPPEPR.E	0.012	1	0	11	0	0	0	0	0	0	0	0	0	1116	4.2265	0.1054	-0.0154	25.9	25.9	15930000000	16100000000	26797.7	43.6	44.5	88.1
5933	2	F03227	-0.75	2.498	0.107	13/20	IPI:IPI00392249.6	1	R.A]S*HYS*DQLTPR.Q	Sec16a	R.A]S*HYS*DQLTPR.Q	8.4	2	6.591	5	4.085	0	0	0	0	0	0	0	0	616	24.8	0.0144	-0.1634	22.7	22.7	794300000	889500000	13658.8	12.5	12.3	24.8
5587	3	F03233	1.01	2.444	0	20/40	IPI:IPI00392249.6	1	R.ASHY*SDQLTPR.Q	Sec16a	R.ASHYS*DQLTPR.Q	90.697	5	8.594	0	0	0	0	0	0	0	0	0	0	666	1.2874	-0.0138	-0.1318	21	21	11850000000	12980000000	18143.6	134.4	135.7	270.2
7601	2	F03232	-1.56	2.429	0.425	14/40	IPI:IPI00392249.6	1	R.SPDPEM#VPQGS*PVRHS*PPEPR.E	Sec16a	R.SPDPEM#VPQGS*PVRHS*PPEPR.E	59.294	11	14.062	16	44.395	0	0	0	0	0	0	0	0	1158	67	-1.2728	-0.3555	26	25.9	184200000	235700000	26457.7	2.1294	2.713	4.8424
7964	3	F03234	0.2	2.399	0.025	28/80	IPI:IPI00392249.6	1	R.YSEPERPSSRAS*HY*S*DQLTPR.Q	Sec16a	R.YSEPERPS*S*RAS*HYSDQLTPR.Q	65.085	8	34.892	9	29.376	12	0	0	0	0	0	0	0	1119	3.5285	-0.1355	0.1529	26.6	26.5	3765000000	3387000000	109300	5.9906	6.1098	12.1
4223	2	F03224	0.13	2.327	0.187	2017-09-20	IPI:IPI00392249.6	1	R.APS*LTPDSEGK.K	Sec16a	R.APS*LTPDSEGK.K	35.71	3	17.009	0	0	0	0	0	0	0	0	0	0	405	28.3	0.0758	0.2719	20	20	2239000000	1854000000	8756.1	17.6	16.7	34.3
9233	3	F03232	0.18	2.306	0.255	18/80	IPI:IPI00392249.6	1	R.S]PDPEMVPQGS*PVRHS*PPEPR.E	Sec16a	R.S*]PDPEMVPQGS*PVRHSPPEPR.E	9.123	1	9.558	11	9.394	0	0	0	0	0	0	0	0	1434	14.4	0.1738	0.0937	30.3	30.3	38360000000	35950000000	24094.6	106.3	107.9	214.2
3072	4	F03235	1.47	2.214	0.011	26/84	IPI:IPI00392249.6	1	R.R]SS*LSSHSHQSQIYR.S	Sec16a	R.R]SS*LSSHSHQSQIYR.S	24.244	3	5.75	0	0	0	0	0	0	0	0	0	0	195	3.0592	0.7793	0.8902	13.9	14	7761000000	4187000000	38886.9	106.7	58.2	164.9
3855	2	F03220	1.67	2.186	0.235	2017-11-20	IPI:IPI00392249.6	1	R.APS*LT*PDSEGK.K	Sec16a	R.APS*LT*PDSEGK.K	38.75	3	9.296	5	13.38	0	0	0	0	0	0	0	0	230	100	0.0078	-0.2575	18.1	18	178700000	213700000	7462.7	4.9368	4.9104	9.8472
4770	3	F03229	0.48	2.16	0.058	22/40	IPI:IPI00392249.6	1	R.A]SHY*SDQLT*PR.Q	Sec16a	R.A]S*HY*SDQLTPR.Q	14.969	2	16.062	4	6.591	0	0	0	0	0	0	0	0	371	12.8	0.3753	0.5546	19.3	19.4	959800000	653400000	12040.1	20.3	15.7	36
8580	3	F03234	0.71	2.122	0.199	22/80	IPI:IPI00392249.6	1	R.S]PDPEMVPQGSPVRHS*PPEPR.E	Sec16a	R.S]PDPEMVPQGSPVRHS*PPEPR.E	15.667	16	15.381	0	0	0	0	0	0	0	0	0	0	1242	3.5387	-0.1395	0.3364	27.9	27.9	5051000000	4000000000	145700	6.7229	7.4722	14.2
4170	2	F03224	1.3	2.05	0.157	2017-10-20	IPI:IPI00392249.6	1	R.A]PS*LTPDSEGK@.K	Sec16a	R.A]PSLT*PDSEGK@.K	2.124	5	0	0	0	0	0	0	0	0	0	0	0	405	25.5	0.0758	0.2719	20	20	2239000000	1854000000	8435.4	18.3	17.4	35.7
4227	2	F03233	-0.79	2.03	0.036	2017-11-20	IPI:IPI00392249.6	1	K.DNYAYS*DRPEK.C	Sec16a	K.DNYAYS*DRPEK.C	54.066	6	9.34	0	0	0	0	0	0	0	0	0	0	471	12.7	0.0319	-0.0118	17.9	17.9	1261000000	1271000000	22106.2	18.9	18.5	37.4
5533	3	F03233	0.64	2.029	0.009	21/40	IPI:IPI00392249.6	1	R.A]SHYS*DQLTPR.Q	Sec16a	R.A]SHYS*DQLTPR.Q	7.217	5	0	0	0	0	0	0	0	0	0	0	0	666	10.6	-0.0138	-0.1317	21	21	11850000000	12980000000	18602	131.1	132.4	263.5
5525	3	F03224	0.78	2.02	0.082	21/52	IPI:IPI00392249.6	1	R.SPDPEM#VPQGS*PVR.H	Sec16a	R.SPDPEM#VPQGS*PVR.H	78.191	11	78.939	0	0	0	0	0	0	0	0	0	0	625	33.2	-0.1717	-0.1165	23.4	23.3	2213000000	2399000000	9516.8	34.7	39	73.7
10740	2	F03232	-0.74	1.97	0.092	16/32	IPI:IPI00392249.6	1	K.AGLDDRLDSGS*FSSTSR.L	Sec16a	K.AGLDDRLDSGS*FSSTSR.L	119.743	11	0	0	0	0	0	0	0	0	0	0	0	1638	15.3	-0.3674	-0.9583	33.2	33.2	942300000	1831000000	27080.3	5.3489	8.8955	14.2
9455	3	F03232	-0.46	1.915	0.207	20/80	IPI:IPI00392249.6	1	R.S]PDPEM#VPQGS*PVRHS*PPEPR.E	Sec16a	R.S*]PDPEM#VPQGS*PVRHSPPEPR.E	2.936	1	3.109	11	9.394	0	0	0	0	0	0	0	0	1090	9.4788	0.2109	0.1261	30.2	30.2	3297000000	3021000000	23559.2	11.1	9.675	20.8
4211	2	F03233	-0.67	1.859	0.012	13/20	IPI:IPI00392249.6	1	K.D]NYAYS*DRPEK@.C	Sec16a	K.D]NYAYS*DRPEK@.C	0.529	6	0	0	0	0	0	0	0	0	0	0	0	471	15.3	0.0319	-0.0116	17.9	17.9	1261000000	1271000000	21731.7	19.2	18.8	38
3597	2	F03221	0.98	1.852	0.039	2017-11-20	IPI:IPI00392249.6	1	R.APS*LT*PDSEGK.K	Sec16a	R.APS*LT*PDSEGK.K	38.75	3	9.296	5	13.38	0	0	0	0	0	0	0	0	274	70.8	-0.2364	-0.2747	17.8	17.8	882800000	1068000000	6975.1	8.8469	10.4	19.3
3090	3	F03235	0.93	1.845	0.064	20/56	IPI:IPI00392249.6	1	R.R]SS*LSSHSHQSQIYR.S	Sec16a	R.R]SSLSSHS*HQSQIYR.S	1.702	8	0	0	0	0	0	0	0	0	0	0	0	199	1.0686	1.1393	1.0208	13.9	13.9	4860000000	2395000000	46565.5	59.9	27.2	87.1
11196	2	F03232	0.99	1.778	0.084	16/32	IPI:IPI00392249.6	1	K.AGLDDRLDSGS*FSSTSR.L	Sec16a	K.AGLDDRLDS*GSFSSTSR.L	119.743	9	17.009	0	0	0	0	0	0	0	0	0	0	1694	4.6466	0.2277	0.1748	34.1	34.1	9256000000	8200000000	26322.9	50.9	43.5	94.4
2254	2	F03233	0.51	1.64	0.001	2017-12-18	IPI:IPI00392249.6	1	R.Y]SEPERPS*SR.A	Sec16a	R.Y*]SEPERPSSR.A	13.434	1	11.721	0	0	0	0	0	0	0	0	0	0	180	21.4	-0.1568	-0.0068	13.4	13.4	5953000000	5981000000	8404.9	251.3	280.2	531.5
2247	2	F03234	0.37	1.634	0.045	2017-11-18	IPI:IPI00392249.6	1	R.YSEPERPS*SR.A	Sec16a	R.YSEPERPS*SR.A	39.848	8	9.34	0	0	0	0	0	0	0	0	0	0	131	58.9	-0.3237	-0.025	13.3	13.3	130100000	132400000	4405.4	11.7	14.6	26.3
3925	2	F03232	-0.08	1.62	0.131	13/20	IPI:IPI00392249.6	1	K.D]NYAYS*DRPEK@.C	Sec16a	K.D]NYAYS*DRPEK@.C	4.545	6	0	0	0	0	0	0	0	0	0	0	0	531	24.9	-0.2442	-0.2969	17.8	17.8	3292000000	4045000000	22990.9	38.7	45.8	84.4
2289	2	F03233	1.62	1.614	0.109	2017-12-18	IPI:IPI00392249.6	1	R.YSEPERPS*SR.A	Sec16a	R.YSEPERPSS*R.A	56.916	9	9.34	0	0	0	0	0	0	0	0	0	0	180	3.6479	-0.1568	-0.0069	13.4	13.4	5953000000	5981000000	8765.5	241	268.7	509.7
11213	3	F03232	0.75	1.563	0.125	21/64	IPI:IPI00392249.6	1	K.AGLDDRLDS*GSFSSTSR.L	Sec16a	K.AGLDDRLDSGSFSST*SR.L	24.067	15	0	0	0	0	0	0	0	0	0	0	0	1698	1.9059	0.4119	0.3558	34.1	34.1	29020000000	22680000000	22035.6	199.5	149.9	349.4
3945	2	F03232	0.06	1.515	0.042	2017-11-20	IPI:IPI00392249.6	1	K.DNYAYS*DRPEK.C	Sec16a	K.DNYAYS*DRPEK.C	37.696	6	9.34	0	0	0	0	0	0	0	0	0	0	531	20.3	-0.2442	-0.2969	17.8	17.8	3292000000	4045000000	23199.7	38.3	45.4	83.7
3961	3	F03232	1.06	1.43	0.056	15/40	IPI:IPI00392249.6	1	K.DNYAYS*DRPEK.C	Sec16a	K.DNYAYS*DRPEK.C	22.855	6	6.591	0	0	0	0	0	0	0	0	0	0	537	4.8677	-0.4586	-0.1416	17.9	17.9	3443000000	3798000000	20324.5	39.2	53.9	93.1
2228	2	F03234	1.01	1.333	0.018	2017-11-18	IPI:IPI00392249.6	1	R.Y]SEPERPS*SR.A	Sec16a	R.Y]SEPERPS*SR.A	12.955	8	12.218	0	0	0	0	0	0	0	0	0	0	131	72.9	-0.3237	-0.0247	13.3	13.3	130100000	132400000	4346.7	11.8	14.8	26.6
16793	4	F03231	0.78	4.181	0.012	35/216	IPI:IPI00392295.4	2	R.EIHDVAGDGDSLGS*PGPTRSPS*LGNVPNTPASTISAR.E	LOC500726	R.EIHDVAGDGDS*LGSPGPTRSPS*LGNVPNTPASTISAR.E	37.422	11	6.454	22	1.383	0	0	0	0	0	0	0	0	2352	23.9	0.279	0.2235	43.8	43.8	3917000000	3355000000	31318.5	8.8706	6.8258	15.7
16550	4	F03231	1.1	4.124	0.005	42/216	IPI:IPI00392295.4	2	R.E]IHDVAGDGDSLGS*PGPTRS*PSLGNVPNTPASTISAR.E	LOC500726	R.E]IHDVAGDGDS*LGSPGPT*RSPSLGNVPNTPASTISAR.E	4.339	11	6.454	18	1.383	0	0	0	0	0	0	0	0	2352	6.2469	0.279	0.2257	43.8	43.8	3953000000	3381000000	35256.6	7.8797	6.0634	13.9
15421	4	F03233	0.07	3.739	0.076	45/216	IPI:IPI00392295.4	2	R.E]IHDVAGDGDSLGSPGPTRSPS*LGNVPNTPASTISAR.E	LOC500726	R.E]IHDVAGDGDSLGSPGPTRSPSLGNVPNTPAST*ISAR.E	5.247	33	12.431	0	0	0	0	0	0	0	0	0	0	1922	23.6	-0.1464	-0.1441	43.2	43.2	1057000000	1168000000	35090.5	4.2893	4.2356	8.5248
8308	3	F03232	-0.24	3.425	0.188	34/72	IPI:IPI00392295.4	2	R.EIHDVAGDGDSLGS*PGPTR.S	LOC500726	R.EIHDVAGDGDSLGS*PGPTR.S	80.382	14	45.026	0	0	0	0	0	0	0	0	0	0	1266	8.3933	-0.3208	-0.4101	27.5	27.6	1266000000	1683000000	27077.2	7.7345	12.9	20.6
14805	3	F03227	0.47	3.298	0.211	19/52	IPI:IPI00392295.4	2	K.TSNKEIS*S*ILKELR.R	LOC500726	K.TSNKEIS*S*ILKELR.R	50.04	7	24.632	8	36.701	0	0	0	0	0	0	0	0	1931	6.5052	-3.8921	-1.9929	0	43.4	585800000	2332000000	38290.6	0	12.8	12.8	(H) n.d.
8268	3	F03232	0.66	3.016	0.199	24/72	IPI:IPI00392295.4	2	R.E]IHDVAGDGDSLGS*PGPTR.S	LOC500726	R.E]IHDVAGDGDSLGS*PGPTR.S	0.85	14	0	0	0	0	0	0	0	0	0	0	0	1266	13.6	-0.3208	-0.4122	27.5	27.6	1265000000	1683000000	26312	7.9595	13.2	21.2
8087	3	F03235	0.6	5.071	0.25	31/68	IPI:IPI00392304.4	0	R.R]HS*DLPETNTSDPETLTK@.E	Abcg3	R.R]HSDLPETNTSDPET*LTK@.E	0.119	15	0	0	0	0	0	0	0	0	0	0	0	1052	1.1858	0.2039	0.4854	24.6	24.7	179100000000	127900000000	173800	126	108.5	234.5
8287	3	F03233	-0.02	4.648	0.305	30/68	IPI:IPI00392304.4	0	R.R]HS*DLPETNTSDPETLTK@.E	Abcg3	R.R]HSDLPETNTS*DPETLTK@.E	0.458	11	2.185	0	0	0	0	0	0	0	0	0	0	1076	3.4705	0.3021	0.5777	27.1	27.1	4716000000	3160000000	27666	31.5	21.4	52.9
8255	3	F03233	0.53	4.482	0.266	30/68	IPI:IPI00392304.4	0	R.RHS*DLPETNTSDPETLTK.E	Abcg3	R.RHS*DLPETNTSDPETLTK.E	73.688	3	39.663	0	0	0	0	0	0	0	0	0	0	1076	8.6708	0.3021	0.5778	27.1	27.1	4715000000	3159000000	27464.9	31.8	21.5	53.3
8107	3	F03235	1.1	4.463	0.271	31/68	IPI:IPI00392304.4	0	R.RHS*DLPETNTSDPETLTK.E	Abcg3	R.RHS*DLPETNTSDPETLTK.E	80.859	3	22.492	0	0	0	0	0	0	0	0	0	0	1052	0.7224	0.2039	0.4854	24.6	24.7	179100000000	127900000000	175400	124.8	107.4	232.3
8148	3	F03232	-0.4	4.346	0.191	30/68	IPI:IPI00392304.4	0	R.RHS*DLPETNTSDPETLTK.E	Abcg3	R.RHS*DLPETNTSDPETLTK.E	112.012	3	30.612	0	0	0	0	0	0	0	0	0	0	1248	34.4	0.1986	0.4528	27.2	27.3	1253000000	915400000	27239	9.5569	8.328	17.9
8164	3	F03232	-0.4	3.955	0.212	29/68	IPI:IPI00392304.4	0	R.RHS*DLPETNTSDPETLTK.E	Abcg3	R.RHS*DLPETNTSDPETLTK.E	95.954	3	49.59	0	0	0	0	0	0	0	0	0	0	1248	17.7	0.1986	0.4528	27.2	27.3	1253000000	915500000	27378.3	9.5083	8.2856	17.8
8161	3	F03232	-0.87	3.458	0.185	25/68	IPI:IPI00392304.4	0	R.R]HS*DLPETNTSDPETLTK@.E	Abcg3	R.R]HSDLPETNTSDPET*LTK@.E	1.033	15	1.015	0	0	0	0	0	0	0	0	0	0	1248	9.3908	0.1986	0.4528	27.2	27.3	1253000000	915500000	27378.3	9.5083	8.2856	17.8
8157	2	F03235	0.98	3.346	0.191	23/34	IPI:IPI00392304.4	0	R.RHS*DLPETNTSDPETLTK.E	Abcg3	R.RHS*DLPETNTSDPETLTK.E	102.97	3	65.44	0	0	0	0	0	0	0	0	0	0	1062	2.1517	0.2072	0.3812	24.7	24.7	21780000000	16720000000	179400	16.2	11.9	28.1
8136	2	F03235	0.72	2.888	0.277	20/34	IPI:IPI00392304.4	0	R.R]HS*DLPETNTSDPETLTK@.E	Abcg3	R.R]HSDLPETNTSDPET*LTK@.E	1.723	15	0	0	0	0	0	0	0	0	0	0	0	1062	1.6629	0.2072	0.3815	24.7	24.7	21770000000	16710000000	177200	16.4	12.1	28.4
9721	3	F03232	-0.17	2.499	0.233	21/64	IPI:IPI00392304.4	0	R.H]SDLPETNTS*DPETLTK@.E	Abcg3	R.H]SDLPETNTSDPET*LTK@.E	8.825	14	0	0	0	0	0	0	0	0	0	0	0	1499	13.4	-0.8061	-0.6294	30.8	30.8	479400000	741600000	23953	3.1311	7.9173	11
10006	3	F03219	0.38	4.416	0.11	32/60	IPI:IPI00392313.1	0	K.Q]TEEEIT*DDEQFEM#DM#.-	-	K.Q]T*EEEITDDEQFEM#DM#.-	4.864	2	0	0	0	0	0	0	0	0	0	0	0	849	4.9839	0.2698	0.3733	31.7	31.8	34340000000	26510000000	41229.9	83.9	58	141.8
13424	2	F03219	1.22	4.37	0.116	17/30	IPI:IPI00392313.1	0	K.Q]TEEEIT*DDEQFEMDM#.-	-	K.Q]TEEEIT*DDEQFEMDM#.-	11.439	7	3.696	0	0	0	0	0	0	0	0	0	0	1138	4.2505	0.3906	0.2421	38.4	38.3	46450000000	39280000000	64792	16.8	13	29.8
9733	2	F03220	-0.36	4.337	0.318	20/30	IPI:IPI00392313.1	0	K.Q]TEEEIT*DDEQFEM#DM#.-	-	K.Q]TEEEIT*DDEQFEM#DM#.-	4.7	7	3.696	0	0	0	0	0	0	0	0	0	0	962	3.5382	0.4173	0.4866	32.1	32.1	17240000000	12300000000	29616.4	63.2	48.6	111.8
10125	2	F03219	0.48	4.332	0.353	22/30	IPI:IPI00392313.1	0	K.Q]TEEEIT*DDEQFEM#DM#.-	-	K.Q]TEEEIT*DDEQFEM#DM#.-	11.439	7	0	0	0	0	0	0	0	0	0	0	0	847	2.3964	0.0977	0.4027	31.8	31.8	46400000000	35100000000	48209.5	81.1	67.1	148.2
14604	3	F03220	0.87	4.324	0.062	33/60	IPI:IPI00392313.1	0	K.Q]TEEEIT*DDEQFEM#DM.-	-	K.Q]T*EEEITDDEQFEM#DM.-	0.033	2	0	0	0	0	0	0	0	0	0	0	0	1601	5.6211	0.5864	0.4728	43.2	43.1	7376000000	5315000000	27200.5	18.8	12.5	31.2
13123	3	F03219	0.43	4.306	0.114	27/60	IPI:IPI00392313.1	0	K.Q]TEEEIT*DDEQFEMDM#.-	-	K.Q]TEEEIT*DDEQFEMDM#.-	7.676	7	10.468	0	0	0	0	0	0	0	0	0	0	1152	12	0.2238	0.4062	38.2	38.3	8390000000	6331000000	54355.3	6.3975	5.4781	11.9
9996	2	F03219	0.95	4.231	0.349	19/30	IPI:IPI00392313.1	0	K.Q]TEEEIT*DDEQFEM#DM#.-	-	K.Q]TEEEIT*DDEQFEM#DM#.-	7.715	7	3.696	0	0	0	0	0	0	0	0	0	0	847	16.3	0.0977	0.3984	31.8	31.8	44840000000	34020000000	50614.7	77.2	63.9	141.1
12967	2	F03219	0.28	4.229	0.07	19/30	IPI:IPI00392313.1	0	K.Q]TEEEIT*DDEQFEMDM#.-	-	K.Q]TEEEIT*DDEQFEMDM#.-	11.439	7	18.603	0	0	0	0	0	0	0	0	0	0	1138	6.4983	0.3906	0.2417	38.4	38.3	46460000000	39300000000	73282.5	14.8	11.5	26.3
25301	3	F03223	-0.44	4.22	0.372	29/108	IPI:IPI00392313.1	0	K.NS*PIART*PPCCLPQIPGVTIPPTVPPFK.L	-	K.NS*PIART*PPCCLPQIPGVTIPPTVPPFK.L	62.193	2	71.806	7	37.327	0	0	0	0	0	0	0	0	3432	100	-2.5665	-1.3143	71.3	70.5	1019000000	2535000000	4231	0.9546	7.202	8.1565	(H) n.d.
25161	3	F03223	0.93	4.209	0.429	29/108	IPI:IPI00392313.1	0	K.NS*PIART*PPCCLPQIPGVTIPPTVPPFK.L	-	K.NS*PIART*PPCCLPQIPGVTIPPTVPPFK.L	62.193	2	48.532	7	37.327	0	0	0	0	0	0	0	0	3432	82.7	-2.5665	-1.1793	71.3	70.5	1120000000	2535000000	4647.1	0.8691	6.5571	7.4262	(H) n.d.
14506	2	F03220	0.68	4.191	0.07	19/30	IPI:IPI00392313.1	0	K.Q]TEEEIT*DDEQFEMDM#.-	-	K.Q]TEEEIT*DDEQFEMDM#.-	11.439	7	0	0	0	0	0	0	0	0	0	0	0	1599	9.907	0.2824	0.2981	43.2	43.2	25470000000	20720000000	35904.9	43.9	36.1	80
25287	3	F03223	0.95	4.153	0.405	32/108	IPI:IPI00392313.1	0	K.NS*PIART*PPCCLPQIPGVTIPPTVPPFK.L	-	K.NS*PIART*PPCCLPQIPGVTIPPTVPPFK.L	80.835	2	71.806	7	60.641	0	0	0	0	0	0	0	0	3432	100	-2.5665	-1.2846	71.4	70.5	1042000000	2538000000	4316.3	1.1004	7.0598	8.1601	(H) n.d.
9719	2	F03220	0.29	4.141	0.277	20/30	IPI:IPI00392313.1	0	K.QTEEEIT*DDEQFEM#DM#.-	-	K.QTEEEIT*DDEQFEM#DM#.-	127.831	7	40.978	0	0	0	0	0	0	0	0	0	0	962	5.8791	0.4173	0.4866	32.1	32.1	17240000000	12300000000	29621	63.2	48.5	111.8
9716	3	F03220	-0.23	4.135	0.131	30/60	IPI:IPI00392313.1	0	K.Q]TEEEIT*DDEQFEM#DM#.-	-	K.Q]T*EEEITDDEQFEM#DM#.-	2.962	2	1.603	0	0	0	0	0	0	0	0	0	0	963	4.7825	0.452	0.4243	32.1	32.1	13140000000	9788000000	26071.7	54.9	43.6	98.4
10372	3	F03219	0.23	4.119	0.215	25/60	IPI:IPI00392313.1	0	K.Q]TEEEIT*DDEQFEM#DM#.-	-	K.Q]TEEEIT*DDEQFEM#DM#.-	5.009	7	5.31	0	0	0	0	0	0	0	0	0	0	849	20.1	0.2698	0.3733	31.7	31.8	34340000000	26510000000	40985.1	84.4	58.3	142.7
10024	2	F03219	0.79	4.118	0.262	22/30	IPI:IPI00392313.1	0	K.QTEEEIT*DDEQFEM#DM#.-	-	K.QTEEEIT*DDEQFEM#DM#.-	107.026	7	18.603	0	0	0	0	0	0	0	0	0	0	847	3.2551	0.0977	0.3985	31.8	31.8	44840000000	34020000000	49851.2	78.4	64.9	143.3
14524	3	F03220	1.04	4.093	0.047	34/60	IPI:IPI00392313.1	0	K.Q]TEEEIT*DDEQFEM#DM.-	-	K.Q]T*EEEITDDEQFEM#DM.-	1.519	2	0	0	0	0	0	0	0	0	0	0	0	1601	9.5007	0.5864	0.4728	43.2	43.1	7376000000	5315000000	27188	18.8	12.5	31.2
9798	3	F03220	0.3	4.077	0.025	23/60	IPI:IPI00392313.1	0	K.QTEEEIT*DDEQFEM#DM#.-	-	K.QTEEEIT*DDEQFEM#DM#.-	69.805	7	1.728	0	0	0	0	0	0	0	0	0	0	963	2.0128	0.452	0.4242	32.1	32.1	13140000000	9790000000	26798.9	53.4	42.4	95.7
10263	2	F03219	0.81	4.064	0.317	20/30	IPI:IPI00392313.1	0	K.QTEEEIT*DDEQFEM#DM#.-	-	K.QTEEEIT*DDEQFEM#DM#.-	127.831	7	70.435	0	0	0	0	0	0	0	0	0	0	847	13.5	0.0977	0.3984	31.8	31.8	44840000000	34020000000	50919	76.8	63.5	140.3
15196	3	F03219	0.75	4.029	0.124	24/60	IPI:IPI00392313.1	0	K.QTEEEIT*DDEQFEM#DM.-	-	K.QTEEEIT*DDEQFEM#DM.-	92.8	7	5.31	0	0	0	0	0	0	0	0	0	0	1313	6.2555	-0.0075	0.309	43	43	9259000000	7474000000	57277.8	10.4	8.6431	19
9707	2	F03220	-0.28	3.991	0.255	19/30	IPI:IPI00392313.1	0	K.Q]TEEEIT*DDEQFEM#DM#.-	-	K.Q]T*EEEITDDEQFEM#DM#.-	7.462	2	3.359	0	0	0	0	0	0	0	0	0	0	962	10.7	0.4173	0.4866	32.1	32.1	17240000000	12300000000	29533.2	63.4	48.7	112.1
14561	2	F03220	0.69	3.984	0.01	19/30	IPI:IPI00392313.1	0	K.Q]TEEEIT*DDEQFEM#DM.-	-	K.Q]TEEEIT*DDEQFEM#DM.-	2.442	7	0	0	0	0	0	0	0	0	0	0	0	1599	2.9825	0.2824	0.2981	43.2	43.2	25470000000	20720000000	36051.7	43.7	36	79.7
25610	3	F03223	1.11	3.98	0.399	31/108	IPI:IPI00392313.1	0	K.NS*PIART*PPCCLPQIPGVTIPPTVPPFK.L	-	K.NS*PIART*PPCCLPQIPGVTIPPTVPPFK.L	40.492	2	48.532	7	52.391	0	0	0	0	0	0	0	0	3432	100	-2.9898	-1.6169	72.8	70.5	822800000	2524000000	3404.1	1.1822	8.9516	10.1	(H) n.d.
15178	3	F03219	0.86	3.935	0.044	33/60	IPI:IPI00392313.1	0	K.Q]TEEEIT*DDEQFEM#DM.-	-	K.Q]T*EEEITDDEQFEM#DM.-	4.723	2	1.603	0	0	0	0	0	0	0	0	0	0	1313	6.5339	-0.0075	0.309	43	43	9259000000	7474000000	57398.8	10.4	8.6249	19
13031	2	F03219	0.6	3.878	0.113	19/30	IPI:IPI00392313.1	0	K.QTEEEIT*DDEQFEMDM#.-	-	K.QTEEEIT*DDEQFEMDM#.-	127.831	7	70.435	0	0	0	0	0	0	0	0	0	0	1138	8.5129	0.3906	0.2417	38.4	38.3	46460000000	39300000000	73120.2	14.9	11.5	26.4
24890	3	F03223	-0.97	3.832	0.419	31/108	IPI:IPI00392313.1	0	K.NS*PIART*PPCCLPQIPGVTIPPTVPPFK.L	-	K.NS*PIART*PPCCLPQIPGVTIPPTVPPFK.L	40.492	2	48.532	7	37.327	0	0	0	0	0	0	0	0	3432	100	-2.4057	-0.9619	70.1	70.5	1220000000	2377000000	5038.5	1.2998	6.0478	7.3476	(H) n.d.
25045	3	F03223	0.97	3.832	0.44	28/108	IPI:IPI00392313.1	0	K.NS*PIART*PPCCLPQIPGVTIPPTVPPFK.L	-	K.NS*PIART*PPCCLPQIPGVTIPPTVPPFK.L	74.408	2	63.662	7	60.641	0	0	0	0	0	0	0	0	3432	47.8	-2.4057	-1.1129	0	70.5	1171000000	2532000000	4860.1	0	6.2698	6.2698	(H) n.d.
25594	3	F03223	0.45	3.816	0.304	28/108	IPI:IPI00392313.1	0	K.NS*PIART*PPCCLPQIPGVTIPPTVPPFK.L	-	K.NS*PIART*PPCCLPQIPGVTIPPTVPPFK.L	50.869	2	63.662	7	60.641	0	0	0	0	0	0	0	0	3432	100	-2.9898	-1.61	72.4	70.5	827000000	2524000000	3432.5	0.9786	8.8774	9.8559	(H) n.d.
10459	2	F03219	1.96	3.81	0.309	16/30	IPI:IPI00392313.1	0	K.Q]TEEEIT*DDEQFEM#DM#.-	-	K.Q]TEEEIT*DDEQFEM#DM#.-	4.7	7	0	0	0	0	0	0	0	0	0	0	0	847	23.8	0.0977	0.3984	31.8	31.8	44840000000	34020000000	50617.5	77.2	63.9	141.1
25204	3	F03223	0.64	3.799	0.346	29/108	IPI:IPI00392313.1	0	K.NS*PIART*PPCCLPQIPGVTIPPTVPPFK.L	-	K.NS*PIART*PPCCLPQIPGVTIPPTVPPFK.L	94.301	2	80.318	7	60.641	0	0	0	0	0	0	0	0	3432	64.7	-2.5665	-1.22	71.3	70.5	1086000000	2529000000	4506.5	0.8962	6.7617	7.658	(H) n.d.
12486	2	F03220	0.81	3.782	0.081	17/30	IPI:IPI00392313.1	0	K.QTEEEIT*DDEQFEMDM#.-	-	K.QTEEEIT*DDEQFEMDM#.-	97.163	7	28.934	0	0	0	0	0	0	0	0	0	0	1354	3.5209	0.5722	0.3189	38.3	38.3	25720000000	20620000000	36217	39.1	23.6	62.7
10309	3	F03219	0.74	3.742	0.258	22/60	IPI:IPI00392313.1	0	K.QTEEEIT*DDEQFEM#DM#.-	-	K.QTEEEIT*DDEQFEM#DM#.-	92.8	7	24.632	0	0	0	0	0	0	0	0	0	0	849	21.5	0.2698	0.3733	31.7	31.8	34340000000	26510000000	41162.4	84	58.1	142.1
10023	3	F03219	0.39	3.741	0.062	32/60	IPI:IPI00392313.1	0	K.Q]TEEEIT*DDEQFEM#DM#.-	-	K.Q]T*EEEITDDEQFEM#DM#.-	4.864	2	0	0	0	0	0	0	0	0	0	0	0	849	2.0695	0.2698	0.3733	31.7	31.8	34340000000	26510000000	41067.7	84.2	58.2	142.4
14513	2	F03220	1.03	3.739	0.007	14/30	IPI:IPI00392313.1	0	K.QTEEEIT*DDEQFEM#DM.-	-	K.QTEEEIT*DDEQFEM#DM.-	78.548	7	18.603	0	0	0	0	0	0	0	0	0	0	1599	13.1	0.2824	0.2981	43.2	43.2	25470000000	20720000000	35904.9	43.9	36.1	80
12405	2	F03220	1.21	3.66	0.077	20/30	IPI:IPI00392313.1	0	K.Q]TEEEIT*DDEQFEMDM#.-	-	K.Q]TEEEIT*DDEQFEMDM#.-	20.806	7	18.603	0	0	0	0	0	0	0	0	0	0	1354	13.6	0.5722	0.3192	38.3	38.3	25720000000	20620000000	34879.3	40.6	24.5	65.1
9876	2	F03220	0.4	3.613	0.188	18/30	IPI:IPI00392313.1	0	K.QTEEEIT*DDEQFEM#DM#.-	-	K.QTEEEIT*DDEQFEM#DM#.-	78.548	7	18.603	0	0	0	0	0	0	0	0	0	0	962	15.9	0.4173	0.4863	32.1	32.1	17240000000	12300000000	31713.3	59.1	45.3	104.4
25477	3	F03223	-0.49	3.602	0.227	29/108	IPI:IPI00392313.1	0	K.NS*PIART*PPCCLPQIPGVTIPPTVPPFK.L	-	K.NS*PIART*PPCCLPQIPGVTIPPTVPPFK.L	74.408	2	63.662	7	44.612	0	0	0	0	0	0	0	0	3432	99.5	-2.4418	-1.4746	71.9	70.5	910700000	2531000000	3684	2.4803	8.2714	10.8
29422	2	F03220	2.76	3.556	0.091	13/30	IPI:IPI00392313.1	0	K.Q]TEEEIT*DDEQFEMDM#.-	-	K.Q]TEEEIT*DDEQFEMDM#.-	15.819	7	10.095	0	0	0	0	0	0	0	0	0	0	2475	100	0.347	0.3433	85.5	85.9	924700000	728900000	10057.1	2.3058	1.9549	4.2607
10581	2	F03219	-9.37	3.529	0.32	19/30	IPI:IPI00392313.1	0	K.QTEEEIT*DDEQFEM#DM#.-	-	K.QTEEEIT*DDEQFEM#DM#.-	97.163	7	28.934	0	0	0	0	0	0	0	0	0	0	847	18	-1.3954	-1.8754	32.9	32.9	394200000	1446000000	49966.7	2.0652	6.5709	8.6361
9847	2	F03220	0.38	3.528	0.256	18/30	IPI:IPI00392313.1	0	K.QTEEEIT*DDEQFEM#DM#.-	-	K.QTEEEIT*DDEQFEM#DM#.-	127.831	7	54.755	0	0	0	0	0	0	0	0	0	0	962	8.5047	0.4173	0.4864	32.1	32.1	17240000000	12300000000	31205.9	60	46.1	106.1
12958	2	F03220	1.34	3.467	0.125	16/30	IPI:IPI00392313.1	0	K.Q]TEEEIT*DDEQFEMDM#.-	-	K.Q]TEEEIT*DDEQFEMDM#.-	7.715	7	0	0	0	0	0	0	0	0	0	0	0	1354	31.8	0.5722	0.3194	38.3	38.3	25720000000	20620000000	33940.8	41.7	25.2	66.9
25569	3	F03223	-0.18	3.36	0.223	30/108	IPI:IPI00392313.1	0	K.NS*PIART*PPCCLPQIPGVTIPPTVPPFK.L	-	K.NS*PIART*PPCCLPQIPGVTIPPTVPPFK.L	62.193	2	41.577	7	44.612	0	0	0	0	0	0	0	0	3432	100	-2.9898	-1.5981	72.4	70.5	834000000	2525000000	3461.9	0.9703	8.8021	9.7724	(H) n.d.
10179	3	F03219	0.61	3.321	0.085	24/60	IPI:IPI00392313.1	0	K.QTEEEIT*DDEQFEM#DM#.-	-	K.QTEEEIT*DDEQFEM#DM#.-	69.805	7	1.728	0	0	0	0	0	0	0	0	0	0	849	5.0761	0.2698	0.3734	31.7	31.8	34340000000	26510000000	40665.5	85	58.8	143.8
25836	3	F03223	0.53	3.314	0.205	28/108	IPI:IPI00392313.1	0	K.NS*PIART*PPCCLPQIPGVTIPPTVPPFK.L	-	K.NS*PIART*PPCCLPQIPGVTIPPTVPPFK.L	40.492	2	28.986	7	37.327	0	0	0	0	0	0	0	0	3432	100	-4.116	-0.7782	73.3	72.2	729100000	1250000000	2973.1	0.963	5.144	6.107	(H) n.d.
25644	3	F03223	0.81	3.272	0.231	28/108	IPI:IPI00392313.1	0	K.NS*PIART*PPCCLPQIPGVTIPPTVPPFK.L	-	K.NS*PIART*PPCCLPQIPGVTIPPTVPPFK.L	35.678	2	32.917	7	24.352	0	0	0	0	0	0	0	0	3432	100	-3.6248	-1.6561	72.8	70.5	799900000	2521000000	3306.5	1.2171	9.2158	10.4	(H) n.d.
24860	3	F03223	-1.27	3.248	0.286	26/108	IPI:IPI00392313.1	0	K.NS*PIART*PPCCLPQIPGVTIPPTVPPFK.L	-	K.NS*PIART*PPCCLPQIPGVTIPPTVPPFK.L	45.558	2	28.986	7	30.563	0	0	0	0	0	0	0	0	3432	100	-2.9222	-0.9531	70.1	70.5	1230000000	2381000000	5079.4	1.2894	5.9991	7.2884	(H) n.d.
13487	2	F03219	1.2	3.101	0.039	16/30	IPI:IPI00392313.1	0	K.Q]TEEEIT*DDEQFEMDM#.-	-	K.Q]TEEEIT*DDEQFEMDM#.-	11.439	7	18.603	0	0	0	0	0	0	0	0	0	0	1138	7.0093	0.3906	0.2421	38.4	38.3	46450000000	39280000000	64049.9	17	13.2	30.1
13495	2	F03219	0.44	3.067	0.18	13/30	IPI:IPI00392313.1	0	K.QTEEEIT*DDEQFEMDM#.-	-	K.QTEEEIT*DDEQFEMDM#.-	53.557	7	18.603	0	0	0	0	0	0	0	0	0	0	1138	7.659	0.3906	0.2421	38.4	38.3	46450000000	39280000000	64049.9	17	13.2	30.1
13530	2	F03219	-0.05	2.973	0.206	16/30	IPI:IPI00392313.1	0	K.QTEEEIT*DDEQFEMDM#.-	-	K.QTEEEIT*DDEQFEMDM#.-	87.667	7	18.603	0	0	0	0	0	0	0	0	0	0	1138	8.8309	0.3906	0.2421	38.4	38.3	46450000000	39280000000	63934.9	17	13.2	30.2
29477	2	F03220	2.42	2.909	0.086	14/30	IPI:IPI00392313.1	0	K.Q]TEEEIT*DDEQFEMDM#.-	-	K.Q]TEEEIT*DDEQFEMDM#.-	20.806	7	18.603	0	0	0	0	0	0	0	0	0	0	2475	100	0.1563	0.3813	85.3	85.2	1452000000	1115000000	7962.8	4.6982	3.8942	8.5924
10527	2	F03220	-0.77	2.395	0.364	13/30	IPI:IPI00392313.1	0	K.QTEEEIT*DDEQFEM#DM#.-	-	K.QTEEEIT*DDEQFEM#DM#.-	26.359	7	28.934	0	0	0	0	0	0	0	0	0	0	1088	31.8	-0.9126	-0.8114	33.9	33.8	308000000	540500000	28998	3.4779	6.5469	10
29464	2	F03220	2.83	2.02	0.198	2017-09-30	IPI:IPI00392313.1	0	K.QTEEEIT*DDEQFEMDM#.-	-	K.QTEEEIT*DDEQFEMDM#.-	53.557	7	18.603	0	0	0	0	0	0	0	0	0	0	2475	100	0.1563	0.3785	85.3	85.2	1462000000	1125000000	8506.5	4.3979	3.6453	8.0432
32960	2	F03219	0.4	1.896	0.251	2017-10-30	IPI:IPI00392313.1	0	K.Q]TEEEIT*DDEQFEMDM.-	-	K.Q]TEEEIT*DDEQFEMDM.-	4.7	7	3.696	0	0	0	0	0	0	0	0	0	0	2267	100	0.3048	1.9435	86.4	87.1	2012000000	523200000	4754.6	8.4183	3.2966	11.7
32632	2	F03219	1.05	1.776	0.056	2017-11-30	IPI:IPI00392313.1	0	K.Q]TEEEIT*DDEQFEMDM.-	-	K.Q]TEEEIT*DDEQFEMDM.-	20.806	7	10.095	0	0	0	0	0	0	0	0	0	0	2267	88.1	0.011	0.3437	85.6	85.6	6204000000	4889000000	9731.6	9.3598	9.289	18.6
14866	3	F03226	2.43	3.754	0.062	24/96	IPI:IPI00392426.3	0	R.Q]VGPTPFVPDS*PSASGGS*PNFHSVK@.Q	-	R.Q]VGPTPFVPDSPSASGGS*PNFHS*VK@.Q	1.586	18	1.488	23	1.908	0	0	0	0	0	0	0	0	1839	13.1	0.6678	0.892	44.4	44.4	861800000	464400000	30728.9	5.5601	3.7729	9.333
23734	3	F03223	1.46	3.55	0.011	25/76	IPI:IPI00392426.3	0	K.TEPGTLFFTSPFGSS*PNGPR.S	-	K.TEPGTLFFTSPFGSS*PNGPR.S	42.618	15	6.591	0	0	0	0	0	0	0	0	0	0	3367	31.2	-0.1962	0.0578	66.1	66.1	719400000	691200000	5638.5	9.5235	8.9337	18.5
17136	3	F03222	1.76	3.525	0.022	25/100	IPI:IPI00392426.3	0	K.STVEDEDS*TDGLETTETENIVETEVK.E	-	K.STVEDEDS*TDGLETTETENIVETEVK.E	40.098	8	0	0	0	0	0	0	0	0	0	0	0	2057	55.9	-0.1178	-0.3686	51.4	51.4	447200000	577300000	11269.9	4.3035	5.0942	9.3978
24781	3	F03223	1	3.383	0.301	24/80	IPI:IPI00392426.3	0	K.EEPPEPVPS*PIIPILPSISGR.D	-	K.EEPPEPVPS*PIIPILPSISGR.D	79.461	9	122.281	0	0	0	0	0	0	0	0	0	0	3427	100	-0.0104	0.1286	69.7	69.8	1056000000	966300000	3814.2	13.6	11	24.6
24855	3	F03223	0.72	3.375	0.278	25/80	IPI:IPI00392426.3	0	K.E]EPPEPVPS*PIIPILPSISGR.D	-	K.E]EPPEPVPSPIIPILPSIS*GR.D	0.67	19	1.715	0	0	0	0	0	0	0	0	0	0	3427	45.7	-0.0104	0.1287	69.7	69.8	1056000000	966200000	3765.1	13.8	11.1	24.9
23777	3	F03223	0.45	3.019	0.014	22/76	IPI:IPI00392426.3	0	K.T]EPGTLFFTSPFGS*SPNGPR.S	-	K.T]EPGTLFFTSPFGS*SPNGPR.S	0.817	14	0	0	0	0	0	0	0	0	0	0	0	3367	90.1	-0.1962	0.0573	66.1	66.1	718900000	690900000	5504.7	9.7551	9.1509	18.9
24792	3	F03223	0.94	2.689	0.307	23/80	IPI:IPI00392426.3	0	K.EEPPEPVPS*PIIPILPSISGR.D	-	K.EEPPEPVPS*PIIPILPSISGR.D	47.603	9	78.149	0	0	0	0	0	0	0	0	0	0	3427	69.2	-0.0104	0.1286	69.7	69.8	1056000000	966300000	3816.3	13.6	11	24.6
7091	2	F03223	1.04	5.287	0.044	20/40	IPI:IPI00392467.4	2	R.TEEVGENTQVEDTEPSS*PVTK.S	Tp53bp1	R.TEEVGENTQVEDTEPS*SPVTK.S	117.029	16	0	0	0	0	0	0	0	0	0	0	0	806	26.8	-0.1184	-0.1331	26.9	27	2690000000	2950000000	34360.7	15.3	16.9	32.2
7096	3	F03223	0.79	5.121	0.044	30/80	IPI:IPI00392467.4	2	R.TEEVGENTQVEDTEPSS*PVTK.S	Tp53bp1	R.TEEVGENTQVEDTEPSS*PVTK.S	93.92	17	6.591	0	0	0	0	0	0	0	0	0	0	795	1.9318	-0.0427	0.0103	26.9	27	11510000000	11420000000	30323.5	63.3	72.4	135.7
12778	3	F03225	0.58	5.065	0.006	33/112	IPI:IPI00392467.4	2	K.M]ESLGS*PRTEEVGENTQVEDTEPS*SPVTK@.S	Tp53bp1	K.M]ESLGS*PRTEEVGENT*QVEDTEPSSPVTK@.S	16.28	6	0	16	0	0	0	0	0	0	0	0	0	1960	15.8	-0.2082	0.3863	36.4	36.5	3779000000	2891000000	15981.6	20.3	19	39.3
7047	3	F03224	0.68	5.058	0.065	32/80	IPI:IPI00392467.4	2	R.T]EEVGENTQVEDTEPSS*PVTK@.S	Tp53bp1	R.T]EEVGENTQVEDTEPS*SPVTK@.S	2.936	16	0	0	0	0	0	0	0	0	0	0	0	967	10.8	-0.2327	0.1258	27	27	1141000000	1046000000	9963.5	26.4	22.5	48.9
7106	2	F03223	1.04	4.872	0.02	22/40	IPI:IPI00392467.4	2	R.TEEVGENTQVEDTEPSS*PVTK.S	Tp53bp1	R.TEEVGENTQVEDTEPS*SPVTK.S	158.011	16	0	0	0	0	0	0	0	0	0	0	0	806	10.9	-0.1184	-0.1331	26.9	27	2690000000	2950000000	34604.6	15.2	16.8	32
12794	3	F03225	0.5	4.871	0.011	32/112	IPI:IPI00392467.4	2	K.MESLGS*PRTEEVGENTQVEDTEPSS*PVTK.S	Tp53bp1	K.MESLGS*PRTEEVGENTQVEDTEPS*SPVTK.S	86.617	6	10.095	24	9.34	0	0	0	0	0	0	0	0	1960	15.8	-0.2082	0.3863	36.4	36.5	3779000000	2891000000	16060	20.2	18.9	39.1
7082	2	F03224	1.03	4.8	0.039	19/40	IPI:IPI00392467.4	2	R.TEEVGENTQVEDTEPSS*PVTK.S	Tp53bp1	R.TEEVGENTQVEDTEPS*SPVTK.S	158.011	16	0	0	0	0	0	0	0	0	0	0	0	980	83.4	-0.3281	-0.254	27	27	137300000	163700000	10798.5	4.367	4.1123	8.4793
7048	3	F03224	0.88	4.72	0.032	27/80	IPI:IPI00392467.4	2	R.TEEVGENTQVEDTEPSS*PVTK.S	Tp53bp1	R.TEEVGENTQVEDTEPS*SPVTK.S	109.284	16	0	0	0	0	0	0	0	0	0	0	0	967	9.638	-0.2327	0.1258	27	27	1141000000	1046000000	9963.5	26.4	22.5	48.9
12784	3	F03225	0.57	4.718	0.005	29/112	IPI:IPI00392467.4	2	K.MESLGS*PRTEEVGENTQVEDTEPS*SPVTK.S	Tp53bp1	K.MESLGSPRT*EEVGENTQVEDTEPS*SPVTK.S	50.869	9	3.696	24	9.34	0	0	0	0	0	0	0	0	1960	32.5	-0.2082	0.3863	36.4	36.5	3779000000	2891000000	15981.6	20.3	19	39.3
7064	3	F03223	-0.13	4.712	0.028	28/80	IPI:IPI00392467.4	2	R.T]EEVGENTQVEDTEPSS*PVTK@.S	Tp53bp1	R.T*]EEVGENTQVEDTEPSSPVTK@.S	4.391	1	0.277	0	0	0	0	0	0	0	0	0	0	795	13.4	-0.0427	0.0103	26.9	27	11510000000	11420000000	30049	63.8	73.1	136.9
12926	3	F03225	0.54	4.68	0.034	32/112	IPI:IPI00392467.4	2	K.M]ESLGS*PRTEEVGENTQVEDTEPSS*PVTK@.S	Tp53bp1	K.M]ESLGSPRTEEVGENTQVEDTEPSS*PVT*K@.S	7.193	25	9.34	28	5.085	0	0	0	0	0	0	0	0	1960	32.7	-0.2082	0.3867	36.4	36.5	3778000000	2890000000	15622.5	20.8	19.4	40.2
10796	3	F03224	0.51	4.665	0.002	29/112	IPI:IPI00392467.4	2	K.M]ESLGSPRT*EEVGENTQVEDTEPS*SPVTK@.S	Tp53bp1	K.M]ES*LGSPRTEEVGENTQVEDT*EPSSPVTK@.S	3.739	3	6.137	21	4.54	0	0	0	0	0	0	0	0	1862	65	-0.144	0.0125	36.3	36.4	433900000	430200000	10265.8	5.3482	4.5415	9.8897
19593	3	F03220	0.92	4.534	0.318	30/64	IPI:IPI00392467.4	2	R.S]EALS*S*VLDQEEAM#EIK@.E	Tp53bp1	R.S*]EALS*SVLDQEEAM#EIK@.E	2.425	1	9.911	5	17.009	0	0	0	0	0	0	0	0	2150	51.1	0.1237	0.1485	54.7	54.8	459400000	414400000	22642.6	3.4042	2.4811	5.8854
7077	3	F03223	0.72	4.229	0.028	32/80	IPI:IPI00392467.4	2	R.TEEVGENTQVEDTEPSS*PVTK.S	Tp53bp1	R.TEEVGENTQVEDTEPS*SPVTK.S	72.585	16	0	0	0	0	0	0	0	0	0	0	0	795	4.7635	-0.0427	0.0103	26.9	27	11510000000	11420000000	30151.5	63.6	72.8	136.5
11568	3	F03225	0.22	4.076	0.009	26/112	IPI:IPI00392467.4	2	K.M#ESLGS*PRTEEVGENTQVEDTEPSS*PVTK.S	Tp53bp1	K.M#ESLGS*PRTEEVGENTQVEDTEPSS*PVTK.S	39.5	6	5.085	25	7.71	0	0	0	0	0	0	0	0	1746	12.3	0.4063	0.3514	33.4	33.4	9231000000	7235000000	16005.8	69.8	46.4	116.2
7098	2	F03223	0.46	4.034	0.029	21/40	IPI:IPI00392467.4	2	R.T]EEVGENTQVEDTEPSS*PVTK@.S	Tp53bp1	R.T*]EEVGENTQVEDTEPSSPVTK@.S	3.109	1	3.065	0	0	0	0	0	0	0	0	0	0	806	6.0342	-0.1184	-0.1331	26.9	27	2690000000	2950000000	34604.6	15.2	16.8	32
9548	3	F03224	0.31	4.026	0.024	28/112	IPI:IPI00392467.4	2	K.M#ESLGSPRT*EEVGENTQVEDTEPSS*PVTK.S	Tp53bp1	K.M#ESLGSPRT*EEVGENTQVEDTEPSS*PVTK.S	50.285	9	14.062	25	7.71	0	0	0	0	0	0	0	0	1578	15.5	-0.1206	0.4592	33.3	33.4	2543000000	1850000000	10140.5	24.3	16.1	40.4
20903	4	F03223	-2.62	4.001	0.017	38/252	IPI:IPI00392467.4	2	R.NGSTAIAEPVAS*PQKPM#SVFGCIYEAQQEEEAQSGDPPST*PVR.T	Tp53bp1	R.NGSTAIAEPVASPQKPM#S*VFGCIYEAQQEEEAQSGDPPST*PVR.T	56.681	18	2.499	40	9.34	0	0	0	0	0	0	0	0	3060	35.8	0.0607	0.8241	58	58.1	1352000000	763800000	16905.9	4.2345	3.324	7.5585
19614	3	F03220	1.79	3.855	0.119	30/64	IPI:IPI00392467.4	2	R.SEALS*S*VLDQEEAM#EIK.E	Tp53bp1	R.S*EALS*SVLDQEEAM#EIK.E	108.766	1	1.866	5	0	0	0	0	0	0	0	0	0	2150	45.5	0.1237	0.1459	54.7	54.8	458100000	414000000	22377.6	3.4446	2.5105	5.9551
7172	2	F03223	0.46	3.215	0.002	18/40	IPI:IPI00392467.4	2	R.T]EEVGENTQVEDTEPSS*PVTK@.S	Tp53bp1	R.T]EEVGENT*QVEDTEPSSPVTK@.S	1.579	8	0	0	0	0	0	0	0	0	0	0	0	806	17	-0.1184	-0.1331	26.9	27	2690000000	2950000000	35481.3	14.8	16.4	31.2
4832	3	F03230	0.73	2.292	0.264	26/72	IPI:IPI00392468.5	0	K.ISDGQEET*EEEEEEKEENK.E	Cnpy4	K.ISDGQEET*EEEEEEKEENK.E	38.756	8	16.964	0	0	0	0	0	0	0	0	0	0	645	4.0261	-0.2486	0.3013	19.9	20	2207000000	1791000000	28170	23.7	22.3	46
22611	4	F03228	0.71	4.094	0.009	38/270	IPI:IPI00392541.3	2	K.I]PDDGASGDHGDSASLGAINPAYSNS*S*LPHSTGDSEEPFTTYFDEK@.I	Slc11a2	K.I]PDDGASGDHGDSASLGAINPAYSNSSLPHSTGDSEEPFTT*Y*FDEK@.I	12.628	41	2.551	42	4.526	0	0	0	0	0	0	0	0	4178	45.1	0.5784	-0.1648	60.4	60.3	992500000	1113000000	16156.1	1.8073	2.2114	4.0187
22361	4	F03228	0.13	3.959	0.03	40/270	IPI:IPI00392541.3	2	K.I]PDDGASGDHGDSASLGAINPAY*S*NSSLPHSTGDSEEPFTTYFDEK@.I	Slc11a2	K.I]PDDGAS*GDHGDSASLGAINPAYS*NSSLPHSTGDSEEPFTTYFDEK@.I	5.785	7	6.097	24	0	0	0	0	0	0	0	0	0	4178	68.7	0.5184	-0.3607	59.6	59.8	916500000	1177000000	17547.7	1.7743	3.0874	4.8617
22360	4	F03227	0.15	3.909	0.058	35/270	IPI:IPI00392541.3	2	K.I]PDDGASGDHGDSAS*LGAINPAYSNSSLPHS*TGDSEEPFTTYFDEK@.I	Slc11a2	K.I]PDDGASGDHGDSAS*LGAINPAYSNSSLPHS*TGDSEEPFTTYFDEK@.I	2.703	15	0	31	0	0	0	0	0	0	0	0	0	3488	16.9	0.2024	0.3988	60.5	60.3	2515000000	1908000000	33084.2	3.8806	3.3177	7.1983
22513	4	F03227	0.82	3.713	0.028	38/270	IPI:IPI00392541.3	2	K.IPDDGASGDHGDS*AS*LGAINPAYSNSSLPHSTGDSEEPFTTYFDEK.I	Slc11a2	K.IPDDGASGDHGDSAS*LGAINPAYSNSS*LPHSTGDSEEPFTTYFDEK.I	23.562	15	0	27	7.331	0	0	0	0	0	0	0	0	3488	14.6	0.2024	0.399	60.5	60.3	2511000000	1904000000	32597.3	3.9386	3.3672	7.3058
22309	4	F03230	1.74	3.113	0.007	35/270	IPI:IPI00392541.3	2	K.I]PDDGASGDHGDSASLGAINPAYSNSSLPHST*GDSEEPFTTYFDEK@.I	Slc11a2	K.I]PDDGASGDHGDSASLGAINPAY*SNSSLPHSTGDSEEPFTTYFDEK@.I	4.558	23	0	0	0	0	0	0	0	0	0	0	0	3697	46.7	-0.2165	0.012	59.2	59.4	1414000000	1402000000	10218.2	8.7855	9.0478	17.8
22435	4	F03227	0.24	2.925	0.118	33/270	IPI:IPI00392541.3	2	K.IPDDGAS*GDHGDSAS*LGAINPAYSNSSLPHSTGDSEEPFTTYFDEK.I	Slc11a2	K.IPDDGASGDHGDSASLGAINPAYS*NS*SLPHSTGDSEEPFTTYFDEK.I	29.496	24	4.085	26	4.085	0	0	0	0	0	0	0	0	3488	9.105	0.2024	0.3989	60.5	60.3	2514000000	1907000000	32944.7	3.897	3.3317	7.2287
13313	3	F03232	0.35	5.168	0.075	36/100	IPI:IPI00392630.3	1	R.SSREDSQPSSAS*PEDPTVATDAFYGR.R	RGD1562037	R.SSREDSQPSSAS*PEDPTVATDAFYGR.R	112.642	12	15.007	0	0	0	0	0	0	0	0	0	0	1967	2.5359	0.0136	0.0079	39.3	39.2	10550000000	10490000000	24847.6	41.6	40.7	82.3
13627	2	F03223	0.43	5.145	0.111	24/44	IPI:IPI00392630.3	1	R.EDSQPSSAS*PEDPTVATDAFYGR.R	RGD1562037	R.EDSQPSSAS*PEDPTVATDAFYGR.R	97.203	9	26.927	0	0	0	0	0	0	0	0	0	0	1975	13.2	-0.0572	-0.3116	41.3	41.4	1794000000	2227000000	57738.1	2.9843	4.0631	7.0473
13636	2	F03223	0.3	5.005	0.122	24/44	IPI:IPI00392630.3	1	R.E]DSQPSSAS*PEDPTVATDAFYGR.R	RGD1562037	R.E]DSQPSSASPEDPT*VATDAFYGR.R	9.998	14	5.085	0	0	0	0	0	0	0	0	0	0	1975	35.8	-0.0572	-0.3116	41.3	41.4	1794000000	2227000000	57738.1	2.9843	4.0631	7.0473
12995	3	F03221	1.25	4.9	0.046	35/88	IPI:IPI00392630.3	1	R.E]DSQPSS*AS*PEDPTVATDAFYGR.R	RGD1562037	R.E]DSQPSSASPEDPTVAT*DAFY*GR.R	2.036	17	0.399	21	0.399	0	0	0	0	0	0	0	0	1615	41	-0.4471	-0.1393	41.8	41.8	844900000	930600000	11679.3	6.6672	5.5065	12.2
13275	3	F03232	0.29	4.851	0.102	35/100	IPI:IPI00392630.3	1	R.S]SREDSQPSSAS*PEDPTVATDAFYGR.R	RGD1562037	R.S*]SREDSQPSSASPEDPTVATDAFYGR.R	10.5	1	0	0	0	0	0	0	0	0	0	0	0	1967	7.2729	0.0136	0.0079	39.3	39.2	10550000000	10490000000	24409.3	42.4	41.4	83.8
14610	3	F03231	0.64	4.759	0.107	36/100	IPI:IPI00392630.3	1	R.SSREDSQPSSAS*PEDPTVATDAFYGR.R	RGD1562037	R.SSREDSQPS*SASPEDPTVATDAFYGR.R	84.156	9	7.971	0	0	0	0	0	0	0	0	0	0	2125	15.1	0.024	-0.0407	39.2	39.2	13940000000	14340000000	44668.5	26.6	28.7	55.3
12138	3	F03223	0.7	4.69	0.013	33/96	IPI:IPI00392630.3	1	R.A]PQAAVCSDVDGFPTSQATS*PEPEK@.K	RGD1562037	R.A]PQAAVCS*DVDGFPTSQATSPEPEK@.K	2.1	8	6.294	0	0	0	0	0	0	0	0	0	0	1697	5.0732	-0.2194	0.2611	38.3	38.2	14990000000	12510000000	41810.9	19.4	16.8	36.2
14497	3	F03231	0.28	4.578	0.209	37/100	IPI:IPI00392630.3	1	R.S]SREDSQPSSAS*PEDPTVATDAFYGR.R	RGD1562037	R.S]SREDSQPSSASPEDPTVAT*DAFYGR.R	4.136	20	7.971	0	0	0	0	0	0	0	0	0	0	2125	1.9057	0.024	-0.0399	39.2	39.2	13940000000	14330000000	41585.2	28.6	30.8	59.4
12142	3	F03223	0.6	4.541	0.038	31/96	IPI:IPI00392630.3	1	R.APQAAVCSDVDGFPTSQAT*SPEPEK.K	RGD1562037	R.APQAAVCSDVDGFPTSQATS*PEPEK.K	131.56	20	17.009	0	0	0	0	0	0	0	0	0	0	1697	6.4723	-0.2194	0.2611	38.3	38.2	14990000000	12510000000	41810.9	19.4	16.8	36.2
23657	3	F03227	0.25	4.496	0.215	27/96	IPI:IPI00392630.3	1	R.I]APVDTQAASLFCLAEPRGS*QELTK@.V	RGD1562037	R.I]APVDTQAAS*LFCLAEPRGSQELTK@.V	0.549	10	0	0	0	0	0	0	0	0	0	0	0	3767	27.6	-0.2749	0.1584	63.5	63.5	5018000000	4496000000	18227.8	10.6	10.2	20.8
13942	3	F03220	1.84	4.312	0.015	25/88	IPI:IPI00392630.3	1	R.E]DSQPSS*AS*PEDPTVATDAFYGR.R	RGD1562037	R.E]DSQPSSASPEDPTVAT*DAFY*GR.R	5.046	17	0.13	21	0.13	0	0	0	0	0	0	0	0	1540	20.5	-0.2597	-0.2026	41.7	41.6	1315000000	1513000000	33900.1	3.6424	5.0792	8.7216
5313	2	F03224	-0.51	4.304	0.273	22/28	IPI:IPI00392630.3	1	R.Q]VLGES*EDGQTDDPR.T	RGD1562037	R.Q]VLGES*EDGQTDDPR.T	1.07	6	0	0	0	0	0	0	0	0	0	0	0	593	29	0.5453	-0.0208	22.7	22.7	547000000	555000000	13559	13.8	9.4342	23.2
12910	3	F03221	1.57	4.282	0.049	31/88	IPI:IPI00392630.3	1	R.EDSQPSS*AS*PEDPTVATDAFYGR.R	RGD1562037	R.EDSQPSS*AS*PEDPTVATDAFYGR.R	61.361	7	0	9	7.971	0	0	0	0	0	0	0	0	1615	26	-0.4471	-0.1393	41.8	41.8	844900000	930500000	11662.8	6.6767	5.5143	12.2
14443	3	F03231	0.21	4.23	0.121	34/100	IPI:IPI00392630.3	1	R.S]SREDSQPSSAS*PEDPTVATDAFYGR.R	RGD1562037	R.S*]SREDSQPSSASPEDPTVATDAFYGR.R	5.826	1	2.391	0	0	0	0	0	0	0	0	0	0	2125	14.4	0.024	-0.0398	39.2	39.2	13940000000	14330000000	40837.4	29.1	31.4	60.5
13261	3	F03232	0.2	4.188	0.145	35/100	IPI:IPI00392630.3	1	R.S]SREDSQPSSAS*PEDPTVATDAFYGR.R	RGD1562037	R.S*]SREDSQPSSASPEDPTVATDAFYGR.R	10.5	1	6.714	0	0	0	0	0	0	0	0	0	0	1967	23.1	0.0136	0.0079	39.3	39.2	10550000000	10490000000	24341.6	42.5	41.5	84
13644	3	F03223	1.48	4.095	0.044	32/88	IPI:IPI00392630.3	1	R.EDSQPSSAS*PEDPTVATDAFYGR.R	RGD1562037	R.EDS*QPSSASPEDPTVATDAFYGR.R	69.398	3	6.91	0	0	0	0	0	0	0	0	0	0	1978	4.3318	0.2135	0.2076	41.3	41.3	4523000000	3916000000	52983	8.0205	6.1135	14.1
13154	3	F03228	1.19	4.073	0.037	33/100	IPI:IPI00392630.3	1	R.SSREDSQPSS*AS*PEDPTVATDAFYGR.R	RGD1562037	R.SSREDSQPS*S*ASPEDPTVATDAFYGR.R	101.895	9	7.971	10	4.085	0	0	0	0	0	0	0	0	2071	3.8078	0.1116	-0.0822	39.5	39.6	8443000000	8938000000	62888.6	10.4	11.8	22.2
14108	3	F03229	0.43	4.062	0.021	30/100	IPI:IPI00392630.3	1	R.SSREDSQPSS*AS*PEDPTVATDAFYGR.R	RGD1562037	R.SSREDSQPS*S*ASPEDPTVATDAFYGR.R	61.736	9	0	10	0	0	0	0	0	0	0	0	0	2525	5.2881	0.28	0.1272	39.8	39.7	5958000000	5455000000	45349.7	11.7	9.9245	21.6
5318	2	F03224	-0.55	4.051	0.218	18/28	IPI:IPI00392630.3	1	R.QVLGES*EDGQTDDPR.T	RGD1562037	R.QVLGES*EDGQTDDPR.T	97.163	6	51.004	0	0	0	0	0	0	0	0	0	0	593	27.2	0.5453	-0.0208	22.7	22.7	547000000	555000000	13559	13.8	9.4342	23.2
14446	3	F03231	0.64	4.03	0.045	31/100	IPI:IPI00392630.3	1	R.SSREDSQPSSAS*PEDPTVATDAFYGR.R	RGD1562037	R.SSREDSQPSSAS*PEDPTVATDAFYGR.R	98.002	12	11.015	0	0	0	0	0	0	0	0	0	0	2125	14	0.024	-0.0398	39.2	39.2	13940000000	14330000000	40837.4	29.1	31.4	60.5
23693	4	F03227	0.05	4.001	0.07	36/144	IPI:IPI00392630.3	1	R.IAPVDTQAASLFCLAEPRGS*QELTK.V	RGD1562037	R.IAPVDTQAASLFCLAEPRGSQELT*K.V	79.731	24	5.659	0	0	0	0	0	0	0	0	0	0	3777	11.4	-0.1211	0.3714	63.5	63.6	4013000000	3102000000	16524.1	11.4	10.2	21.5
23684	4	F03227	0.96	3.93	0.182	41/144	IPI:IPI00392630.3	1	R.I]APVDTQAASLFCLAEPRGS*QELTK@.V	RGD1562037	R.I]APVDTQAASLFCLAEPRGSQELT*K@.V	3.515	24	2.37	0	0	0	0	0	0	0	0	0	0	3777	17.2	-0.1211	0.3714	63.5	63.6	4013000000	3102000000	16430	11.4	10.2	21.6
13922	3	F03220	2.1	3.874	0.017	30/88	IPI:IPI00392630.3	1	R.E]DSQPSS*AS*PEDPTVATDAFYGR.R	RGD1562037	R.E]DS*QPSSAS*PEDPTVATDAFYGR.R	3.632	3	2.37	9	2.366	0	0	0	0	0	0	0	0	1540	24.3	-0.2597	-0.2024	41.7	41.6	1314000000	1512000000	33678.4	3.6664	5.1127	8.779
11070	3	F03221	0.75	3.712	0.063	29/96	IPI:IPI00392630.3	1	R.A]PQAAVCSDVDGFPTS*QATS*PEPEK@.K	RGD1562037	R.A]PQAAVCSDVDGFPTS*QATS*PEPEK@.K	19.238	16	0	20	0	0	0	0	0	0	0	0	0	1359	55.9	1.0463	1.3188	37.1	37.1	823200000	330000000	13651.3	7.7582	2.0668	9.8249
1689	2	F03233	0.19	3.71	0.091	17/32	IPI:IPI00392630.3	1	K.VESHASS*PQPQSEGTCR.T	RGD1562037	K.VESHASS*PQPQSEGTCR.T	116.026	7	24.437	0	0	0	0	0	0	0	0	0	0	86	47.5	-0.6053	-0.6244	11.7	11.7	65770000	101400000	4328.2	11.1	16.9	28
12379	3	F03223	0.54	3.59	0.033	29/96	IPI:IPI00392630.3	1	R.A]PQAAVCSDVDGFPTSQATS*PEPEK@.K	RGD1562037	R.A]PQAAVCS*DVDGFPTSQATSPEPEK@.K	5.172	8	6.294	0	0	0	0	0	0	0	0	0	0	1697	16.1	-0.2194	0.2615	38.3	38.2	14980000000	12490000000	37809	21.5	18.6	40.1
11115	3	F03221	0.79	3.563	0.07	23/96	IPI:IPI00392630.3	1	R.A]PQAAVCSDVDGFPTS*QATS*PEPEK@.K	RGD1562037	R.A]PQAAVCSDVDGFPTSQAT*S*PEPEK@.K	4.923	19	0	20	0	0	0	0	0	0	0	0	0	1359	30.1	1.0463	1.3185	37.1	37.1	823200000	330000000	13679	7.7424	2.0626	9.805
11842	3	F03220	-0.25	3.524	0.041	28/96	IPI:IPI00392630.3	1	R.A]PQAAVCSDVDGFPTS*QATS*PEPEK@.K	RGD1562037	R.A]PQAAVCSDVDGFPT*SQATS*PEPEK@.K	5.046	15	0	20	0	0	0	0	0	0	0	0	0	1274	47.3	1.0205	0.8802	36.9	37.1	4279000000	2325000000	30451	7.9739	4.429	12.4
21865	4	F03230	1.2	3.513	0.096	34/216	IPI:IPI00392630.3	1	R.DLYNAM#PGSPPPGPPPHPYPIATHGDSIQY*IPFDDPR.I	RGD1562037	R.DLYNAM#PGSPPPGPPPHPYPIATHGDS*IQYIPFDDPR.I	28.21	27	5.587	0	0	0	0	0	0	0	0	0	0	3650	10.8	0.24	0.4696	57.5	57.5	6186000000	4468000000	12563.1	19.5	14.3	33.9
21932	4	F03230	0.8	3.512	0.177	37/216	IPI:IPI00392630.3	1	R.D]LYNAM#PGS*PPPGPPPHPYPIATHGDSIQYIPFDDPR.I	RGD1562037	R.D]LYNAM#PGSPPPGPPPHPYPIATHGDS*IQYIPFDDPR.I	7.305	27	4.988	0	0	0	0	0	0	0	0	0	0	3650	23.6	0.24	0.4695	57.5	57.5	6186000000	4468000000	12194.8	20.1	14.8	34.9
23680	4	F03227	0.09	3.494	0.04	36/144	IPI:IPI00392630.3	1	R.IAPVDTQAASLFCLAEPRGS*QELTK.V	RGD1562037	R.IAPVDTQAASLFCLAEPRGSQELT*K.V	57.563	24	1.866	0	0	0	0	0	0	0	0	0	0	3777	20	-0.1211	0.3714	63.5	63.6	4013000000	3102000000	16430	11.4	10.2	21.6
10819	2	F03224	4.53	3.483	0.092	19/28	IPI:IPI00392630.3	1	K.SSAWPSEGLTS*PSGK.D	RGD1562037	K.SSAWPSEGLTS*PSGK.D	108.903	11	24.437	0	0	0	0	0	0	0	0	0	0	1870	71	2.1303	1.6286	36.9	36.7	9778000000	3162000000	9103.7	164.8	37.6	202.5
11818	3	F03220	-0.2	3.433	0.026	27/96	IPI:IPI00392630.3	1	R.A]PQAAVCSDVDGFPTS*QATS*PEPEK@.K	RGD1562037	R.A]PQAAVCS*DVDGFPT*SQATSPEPEK@.K	5.172	8	2.366	15	6.591	0	0	0	0	0	0	0	0	1274	20	1.0205	0.8802	36.9	37.1	4279000000	2324000000	30445.1	7.9755	4.4299	12.4
23663	3	F03227	0.83	3.365	0.009	20/96	IPI:IPI00392630.3	1	R.IAPVDTQAASLFCLAEPRGS*QELTK.V	RGD1562037	R.IAPVDTQAASLFCLAEPRGS*QELTK.V	63.883	20	3.696	0	0	0	0	0	0	0	0	0	0	3767	30.9	-0.2749	0.1584	63.5	63.5	5018000000	4496000000	18227.8	10.6	10.2	20.8
13177	3	F03228	0.94	3.23	0.032	26/100	IPI:IPI00392630.3	1	R.S]SREDSQPSS*AS*PEDPTVATDAFYGR.R	RGD1562037	R.S]SREDS*QPSS*ASPEDPTVATDAFYGR.R	6.38	6	11.015	10	0	0	0	0	0	0	0	0	0	2071	4.7978	0.1116	-0.0822	39.5	39.6	8443000000	8938000000	62977.5	10.4	11.7	22.1
23676	3	F03227	0.15	2.989	0.121	27/96	IPI:IPI00392630.3	1	R.I]APVDTQAASLFCLAEPRGS*QELTK@.V	RGD1562037	R.I]APVDTQAASLFCLAEPRGS*QELTK@.V	1.102	20	0.407	0	0	0	0	0	0	0	0	0	0	3767	14.8	-0.2749	0.1585	63.5	63.5	5018000000	4496000000	18280.9	10.5	10.2	20.7
23793	3	F03227	0.97	2.81	0.146	22/96	IPI:IPI00392630.3	1	R.IAPVDTQAASLFCLAEPRGS*QELTK.V	RGD1562037	R.IAPVDTQAASLFCLAEPRGS*QELTK.V	57.829	20	30.308	0	0	0	0	0	0	0	0	0	0	3767	17.1	-0.2749	0.1587	63.5	63.5	5019000000	4496000000	18632.2	10.4	9.9921	20.3
1832	2	F03226	-0.19	1.759	0.082	2017-12-16	IPI:IPI00392630.3	1	R.GQM#SLS*PSR.N	RGD1562037	R.GQM#SLS*PSR.N	36.381	6	6.591	0	0	0	0	0	0	0	0	0	0	122	100	-0.1216	-0.1224	12.6	12.6	165600000	180300000	1863.7	39.3	42.8	82.1
4707	2	F03226	0.7	1.75	0.032	2017-11-16	IPI:IPI00392630.3	1	R.G]QMSLS*PSR.N	RGD1562037	R.G]QMSLSPS*R.N	6.001	8	4.085	0	0	0	0	0	0	0	0	0	0	560	54.4	-0.1866	0.0023	20.8	20.8	1055000000	1053000000	9847.7	17.2	19.6	36.8
4829	2	F03226	1.05	1.549	0.11	2017-11-16	IPI:IPI00392630.3	1	R.GQMSLS*PSR.N	RGD1562037	R.GQMSLS*PSR.N	28.696	6	6.591	0	0	0	0	0	0	0	0	0	0	560	30.4	-0.1866	0.0023	20.8	20.8	1055000000	1053000000	11189.8	15.2	17.2	32.4
1841	2	F03226	-0.23	1.412	0.132	2017-12-16	IPI:IPI00392630.3	1	R.G]QM#SLS*PSR.N	RGD1562037	R.G]QM#S*LSPSR.N	11.22	4	6.591	0	0	0	0	0	0	0	0	0	0	122	80.1	-0.1216	-0.1224	12.6	12.6	165600000	180300000	1866.4	39.3	42.7	82
19385	3	F03226	1.1	5.289	0.078	38/140	IPI:IPI00392697.3	1	K.S]ADECEGGSTPRPPEDSLS*GDS*DVDTASTISLLSGK@.N	LOC500726	K.S*]ADECEGGSTPRPPEDSLSGDSDVDTASTISLLS*GK@.N	15.731	1	4.16	34	0	0	0	0	0	0	0	0	0	2357	9.4745	-0.3059	0.3213	55	55	2915000000	2333000000	37433.4	4.8996	5.7692	10.7
19405	3	F03226	1.07	5.173	0.048	28/140	IPI:IPI00392697.3	1	K.SADECEGGSTPRPPEDSLS*GDS*DVDTASTISLLSGK.N	LOC500726	K.SADECEGGSTPRPPEDSLS*GDS*DVDTASTISLLSGK.N	76.804	19	12.092	22	15.007	0	0	0	0	0	0	0	0	2357	6.8838	-0.3059	0.3214	55	55	2915000000	2333000000	37358.3	4.9095	5.7808	10.7
19345	3	F03226	2.09	4.843	0.144	31/140	IPI:IPI00392697.3	1	K.S]ADECEGGSTPRPPEDSLS*GDS*DVDTASTISLLSGK@.N	LOC500726	K.S]ADECEGGSTPRPPEDS*LS*GDSDVDTASTISLLSGK@.N	13.954	17	11.069	19	10.095	0	0	0	0	0	0	0	0	2357	20.7	-0.3059	0.3213	55	55	2915000000	2333000000	37408.6	4.9029	5.773	10.7
19341	3	F03226	2.65	4.831	0.104	34/140	IPI:IPI00392697.3	1	K.SADECEGGSTPRPPEDSLS*GDS*DVDTASTISLLSGK.N	LOC500726	K.SADECEGGSTPRPPEDSLS*GDS*DVDTASTISLLSGK.N	89.186	19	12.092	22	11.721	0	0	0	0	0	0	0	0	2357	23.4	-0.3059	0.3213	55	55	2915000000	2333000000	37408.6	4.9029	5.773	10.7
19363	3	F03226	1.1	3.998	0.123	26/140	IPI:IPI00392697.3	1	K.S]ADECEGGSTPRPPEDSLS*GDS*DVDTASTISLLSGK@.N	LOC500726	K.S]ADECEGGS*TPRPPEDSLSGDSDVDTASTIS*LLSGK@.N	3.171	9	3.894	31	0	0	0	0	0	0	0	0	0	2357	9.3232	-0.3059	0.3213	55	55	2915000000	2333000000	37419.7	4.9014	5.7713	10.7
19404	4	F03226	1.3	3.738	0.002	37/210	IPI:IPI00392697.3	1	K.S]ADECEGGS*TPRPPEDSLSGDS*DVDTASTISLLSGK@.N	LOC500726	K.S]ADECEGGSTPRPPEDSLS*GDSDVDTASTISLLS*GK@.N	14.098	19	7.971	34	4.526	0	0	0	0	0	0	0	0	2368	9.7932	-0.3457	-0.3395	55	55	2811000000	3557000000	32959.4	4.8414	6.9088	11.8
5917	3	F03233	-0.36	3.643	0.017	27/64	IPI:IPI00392697.3	1	K.RAGSFT*GPSDSETTPAR.T	LOC500726	K.RAGSFT*GPSDSETTPAR.T	62.589	6	0	0	0	0	0	0	0	0	0	0	0	735	10.2	-1.1613	-1.4856	21.8	21.8	1051000000	2942000000	24000.3	8.9329	20	28.9
5155	3	F03232	0.15	3.583	0.165	25/56	IPI:IPI00392697.3	1	K.HEDGTQS*DSEDPLAK.T	LOC500726	K.HEDGTQS*DSEDPLAK.T	79.317	7	11.015	0	0	0	0	0	0	0	0	0	0	719	6.8065	-0.0034	-0.0686	20.3	20.4	2455000000	2575000000	21638.1	21.3	21.3	42.6
5693	3	F03232	-0.39	3.55	0.009	24/64	IPI:IPI00392697.3	1	K.RAGSFT*GPSDSETTPAR.T	LOC500726	K.RAGSFT*GPSDSETTPAR.T	49.773	6	4.085	0	0	0	0	0	0	0	0	0	0	828	19.5	-1.4112	-1.4851	21.7	21.7	539400000	1510000000	23222.7	4.9738	13.2	18.2
8247	2	F03219	0.23	3.486	0.15	17/40	IPI:IPI00392697.3	1	R.G]AS*PVT*PSST*PPPPTDPQLTK@.A	LOC500726	R.G]AS*PVTPSSTPPPPT*DPQLT*K@.A	11.73	3	0	15	9.296	20	25.137	0	0	0	0	0	0	665	12.3	-0.5957	-0.6176	27.9	27.9	5802000000	8902000000	40842.9	13.1	17.7	30.8
5711	3	F03232	-0.39	3.484	0.006	24/64	IPI:IPI00392697.3	1	K.RAGS*FTGPSDSETTPAR.T	LOC500726	K.RAGS*FTGPSDSETTPAR.T	49.773	4	1.488	0	0	0	0	0	0	0	0	0	0	828	7.7924	-1.4112	-1.4848	21.7	21.7	539500000	1510000000	23316.6	4.9538	13.2	18.1
6041	2	F03224	0.03	3.364	0.157	17/26	IPI:IPI00392697.3	1	R.L]GDAS*DTEAVDGER.G	LOC500726	R.L]GDASDT*EAVDGER.G	9.779	7	0	0	0	0	0	0	0	0	0	0	0	738	8.1926	-0.0901	0.0224	24.5	24.5	2659000000	2618000000	10856.1	54.2	57.7	112
8145	2	F03220	-1.29	3.316	0.102	18/40	IPI:IPI00392697.3	1	R.GAS*PVT*PSST*PPPPTDPQLTK.A	LOC500726	R.GAS*PVT*PSST*PPPPTDPQLTK.A	56.29	3	38.189	6	17.009	10	9.34	0	0	0	0	0	0	750	16.4	-0.3682	-0.1773	28.4	28.4	1675000000	1895000000	30097.1	7.1968	7.9292	15.1
5986	2	F03223	0.75	3.291	0.204	17/26	IPI:IPI00392697.3	1	R.L]GDAS*DTEAVDGER.G	LOC500726	R.L]GDASDT*EAVDGER.G	6.137	7	0	0	0	0	0	0	0	0	0	0	0	629	10.9	0.1091	0.1351	24.4	24.5	13650000000	12430000000	21329	159	147.4	306.3
8248	2	F03219	0.87	3.233	0.082	18/40	IPI:IPI00392697.3	1	R.GAS*PVT*PSST*PPPPTDPQLTK.A	LOC500726	R.GAS*PVT*PSST*PPPPTDPQLTK.A	88.092	3	38.189	6	17.009	10	9.34	0	0	0	0	0	0	665	11.6	-0.5957	-0.6176	27.9	27.9	5802000000	8902000000	40842.9	13.1	17.7	30.8
5996	2	F03223	1.11	3.21	0.178	17/26	IPI:IPI00392697.3	1	R.LGDAS*DTEAVDGER.G	LOC500726	R.LGDAS*DTEAVDGER.G	117.022	5	30.835	0	0	0	0	0	0	0	0	0	0	629	25.9	0.1091	0.1351	24.4	24.5	13650000000	12430000000	21329	159	147.4	306.3
8211	2	F03220	-1.34	3.165	0.153	18/40	IPI:IPI00392697.3	1	R.GAS*PVT*PSST*PPPPTDPQLTK.A	LOC500726	R.GAS*PVTPSS*T*PPPPTDPQLTK.A	36.928	3	11.015	9	11.015	10	11.015	0	0	0	0	0	0	750	14	-0.3682	-0.1773	28.4	28.4	1676000000	1895000000	30453	7.1127	7.8365	14.9
8170	2	F03220	-1.33	3.153	0.122	15/40	IPI:IPI00392697.3	1	R.G]AS*PVT*PSST*PPPPTDPQLTK@.A	LOC500726	R.G]ASPVT*PS*STPPPPTDPQLT*K@.A	8.245	6	0	8	3.696	20	12.092	0	0	0	0	0	0	750	30.9	-0.3682	-0.1773	28.4	28.4	1675000000	1895000000	30169.8	7.1795	7.9101	15.1
5591	2	F03225	0.81	3.151	0.122	16/28	IPI:IPI00392697.3	1	K.NGPS*PTTPQTPGPQK.E	LOC500726	K.NGPS*PTTPQTPGPQK.E	54.65	4	17.009	0	0	0	0	0	0	0	0	0	0	550	21.5	0.1413	0.0039	18.8	18.9	1735000000	1731000000	15295.9	21.9	19.8	41.7
3140	3	F03233	0.2	3.134	0.211	20/48	IPI:IPI00392697.3	1	R.S]GRS*PEPDPAPPK@.E	LOC500726	R.S]GRS*PEPDPAPPK@.E	1.386	4	0	0	0	0	0	0	0	0	0	0	0	308	15	-0.2724	-0.2283	15.5	15.6	2284000000	2676000000	11084	38	45.9	83.8
8562	3	F03221	1.17	3.108	0.017	28/80	IPI:IPI00392697.3	1	R.GASPVT*PSST*PPPPTDPQLTK.A	LOC500726	R.GAS*PVTPSS*TPPPPTDPQLTK.A	65.954	3	11.714	9	0	0	0	0	0	0	0	0	0	937	7.7624	-0.0765	-0.1351	31.2	31.2	18880000000	20730000000	14951.3	69.3	66.6	135.9
6059	2	F03224	0.33	3.033	0.178	18/26	IPI:IPI00392697.3	1	R.LGDAS*DTEAVDGER.G	LOC500726	R.LGDAS*DTEAVDGER.G	96.171	5	30.835	0	0	0	0	0	0	0	0	0	0	738	7.1864	-0.0901	0.0224	24.5	24.5	2659000000	2618000000	10881.2	54.1	57.6	111.7
5276	2	F03228	-0.02	3.016	0.102	14/32	IPI:IPI00392697.3	1	K.RAGS*FTGPS*DSETTPAR.T	LOC500726	K.RAGS*FT*GPSDSETTPAR.T	55.899	4	17.25	6	5.085	0	0	0	0	0	0	0	0	465	19.7	-1.339	-1.5678	22.2	22.3	437100000	1296000000	12880.7	8.3501	16.7	25
8129	2	F03220	-1.29	3.013	0.07	15/40	IPI:IPI00392697.3	1	R.GAS*PVT*PSST*PPPPTDPQLTK.A	LOC500726	R.GAS*PVT*PSST*PPPPTDPQLTK.A	79.639	3	51.004	6	17.009	10	9.34	0	0	0	0	0	0	750	22.5	-0.3682	-0.1774	28.4	28.4	1675000000	1894000000	29535.8	7.3336	8.0799	15.4
8193	2	F03220	-1.45	2.942	0.069	14/40	IPI:IPI00392697.3	1	R.G]AS*PVT*PSST*PPPPTDPQLTK@.A	LOC500726	R.G]AS*PVTPS*STPPPPTDPQLT*K@.A	8.245	3	8.043	8	6.91	20	12.092	0	0	0	0	0	0	750	20.7	-0.3682	-0.1773	28.4	28.4	1676000000	1895000000	30373.2	7.1314	7.8571	15
2909	2	F03222	0.62	2.871	0.04	13/28	IPI:IPI00392697.3	1	K.NGPSPTT*PQT*PGPQK.E	LOC500726	K.NGPSPTT*PQT*PGPQK.E	83.081	7	24.437	10	20.167	0	0	0	0	0	0	0	0	121	100	0.828	1.0488	15.1	15.2	310000000	149900000	3580	24.6	13.9	38.5
8489	2	F03221	2.21	2.841	0.109	14/40	IPI:IPI00392697.3	1	R.GAS*PVTPSST*PPPPTDPQLTK.A	LOC500726	R.GAS*PVTPSST*PPPPTDPQLTK.A	78.401	3	13.38	10	9.296	0	0	0	0	0	0	0	0	953	45.3	-0.1179	0.008	31.2	31.2	6977000000	6939000000	18480	28.3	29.1	57.4
7714	3	F03219	0.69	2.82	0.049	22/80	IPI:IPI00392697.3	1	R.GAS*PVTPS*S*T*PPPPTDPQLTK.A	LOC500726	R.GAS*PVTPS*S*T*PPPPTDPQLTK.A	43.823	3	31.275	8	11.015	9	7.971	10	6.039	0	0	0	0	592	3.9998	-0.6387	-0.4111	26.6	26.6	4703000000	6253000000	27431.6	17.6	25.9	43.5
5076	2	F03232	0.4	2.817	0.112	18/28	IPI:IPI00392697.3	1	K.HEDGTQS*DSEDPLAK.T	LOC500726	K.HEDGTQS*DSEDPLAK.T	81.525	7	30.835	0	0	0	0	0	0	0	0	0	0	699	15.9	-0.3632	-0.5118	20.4	20.4	2095000000	2987000000	22467.9	16.1	20.7	36.8
9061	3	F03222	0.41	2.812	0.015	24/80	IPI:IPI00392697.3	1	R.GASPVTPSS*T*PPPPTDPQLTK.A	LOC500726	R.GASPVTPS*S*TPPPPTDPQLTK.A	48.896	8	4.085	9	0	0	0	0	0	0	0	0	0	1037	34.3	0.2795	0.0803	31.1	31.1	1437000000	1359000000	13451.8	8.8949	8.4758	17.4
2874	2	F03222	0.01	2.777	0.041	14/28	IPI:IPI00392697.3	1	K.N]GPSPTT*PQT*PGPQK@.E	LOC500726	K.N]GPSPT*T*PQTPGPQK@.E	5.266	6	0	7	0	0	0	0	0	0	0	0	0	121	100	0.828	1.049	15.1	15.2	310000000	149800000	3476.5	25.4	14.3	39.7
5250	3	F03228	0.37	2.768	0.055	25/64	IPI:IPI00392697.3	1	K.RAGSFT*GPS*DSETTPAR.T	LOC500726	K.RAGS*FTGPS*DSETTPAR.T	63.436	4	4.085	9	20.167	0	0	0	0	0	0	0	0	463	15.3	-1.6864	-1.8118	22.3	22.3	405400000	1423000000	11309.2	8.7023	33.2	41.9
2932	3	F03232	0.06	2.727	0.191	17/48	IPI:IPI00392697.3	1	R.S]GRS*PEPDPAPPK@.E	LOC500726	R.S]GRS*PEPDPAPPK@.E	1.386	4	0	0	0	0	0	0	0	0	0	0	0	342	20.9	-0.4016	-0.0549	15.6	15.5	1005000000	1044000000	7060.4	29	38.3	67.4
5588	2	F03225	0.73	2.699	0.186	14/28	IPI:IPI00392697.3	1	K.N]GPS*PTTPQTPGPQK@.E	LOC500726	K.N]GPSPTT*PQTPGPQK@.E	12.155	7	0	0	0	0	0	0	0	0	0	0	0	550	17	0.1413	0.0039	18.8	18.9	1735000000	1731000000	15295.9	21.9	19.8	41.7
8858	3	F03221	0.58	2.639	0.006	25/80	IPI:IPI00392697.3	1	R.G]ASPVTPS*ST*PPPPTDPQLTK@.A	LOC500726	R.G]ASPVTPSSTPPPPT*DPQLT*K@.A	0.698	15	5.471	20	5.471	0	0	0	0	0	0	0	0	937	13.1	-0.0765	-0.1351	31.2	31.2	18880000000	20730000000	14090.8	73.5	70.7	144.2
2982	2	F03223	0.44	2.592	0.059	2017-12-28	IPI:IPI00392697.3	1	K.N]GPS*PTT*PQTPGPQK@.E	LOC500726	K.N]GPS*PTT*PQTPGPQK@.E	8.251	4	3.359	7	0	0	0	0	0	0	0	0	0	175	100	0.8088	0.8649	16.8	16.7	188300000	103400000	4169	10.1	5.7785	15.9
9013	2	F03221	1.3	2.575	0.143	14/40	IPI:IPI00392697.3	1	R.GAS*PVT*PSSTPPPPTDPQLTK.A	LOC500726	R.GAS*PVT*PSSTPPPPTDPQLTK.A	61.657	3	38.189	6	17.009	0	0	0	0	0	0	0	0	953	35.8	-0.1179	0.0081	31.2	31.2	6975000000	6936000000	16771.4	31.1	32.1	63.3
8414	3	F03221	0.37	2.569	0.027	29/80	IPI:IPI00392697.3	1	R.G]AS*PVTPSST*PPPPTDPQLTK@.A	LOC500726	R.G]ASPVTPS*ST*PPPPTDPQLTK@.A	0.304	8	0	10	0	0	0	0	0	0	0	0	0	937	10.5	-0.0765	-0.1351	31.2	31.2	18880000000	20730000000	16364.6	63.3	60.9	124.1
8156	3	F03220	0.55	2.568	0.006	22/80	IPI:IPI00392697.3	1	R.G]AS*PVTPS*ST*PPPPTDPQLTK@.A	LOC500726	R.G]ASPVTPSS*TPPPPT*DPQLT*K@.A	1.73	9	0	15	1.488	20	0.545	0	0	0	0	0	0	755	1.7296	-0.5649	-0.5281	28.3	28.4	13530000000	19510000000	26117.4	44.1	68.1	112.2
5256	2	F03228	-0.02	2.558	0.121	17/32	IPI:IPI00392697.3	1	K.RAGS*FTGPS*DSETTPAR.T	LOC500726	K.RAGS*FTGPS*DSETTPAR.T	55.899	4	30.835	9	37.54	0	0	0	0	0	0	0	0	465	20.4	-1.339	-1.5689	22.2	22.3	436700000	1296000000	12758.1	8.4303	16.8	25.3
5310	2	F03233	0.67	2.551	0.136	18/28	IPI:IPI00392697.3	1	K.HEDGTQS*DSEDPLAK.T	LOC500726	K.HEDGTQS*DSEDPLAK.T	72.531	7	17.009	0	0	0	0	0	0	0	0	0	0	627	15.1	0.0119	-0.2401	20.4	20.4	1991000000	2352000000	24862.3	15.2	15.1	30.3
4408	2	F03226	0.35	2.454	0.196	2017-12-16	IPI:IPI00392697.3	1	R.LGNTS*PVPR.A	LOC500726	R.LGNTS*PVPR.A	73.665	5	9.34	0	0	0	0	0	0	0	0	0	0	521	60	-0.7915	-0.8508	20	20.1	571000000	1030000000	8415.4	16.1	27.9	44
5268	3	F03228	0.37	2.42	0.037	27/64	IPI:IPI00392697.3	1	K.RAGS*FTGPS*DSETTPAR.T	LOC500726	K.RAGSFT*GPS*DSETTPAR.T	15.401	6	0	9	11.015	0	0	0	0	0	0	0	0	463	9.4025	-1.6864	-1.8114	22.3	22.3	405500000	1423000000	11390.7	8.64	32.9	41.6
5058	2	F03232	0.46	2.418	0.056	15/28	IPI:IPI00392697.3	1	K.H]EDGTQS*DSEDPLAK@.T	LOC500726	K.H]EDGTQSDS*EDPLAK@.T	5.07	9	0	0	0	0	0	0	0	0	0	0	0	699	23.7	-0.3632	-0.5118	20.4	20.4	2095000000	2987000000	22077.5	16.4	21.1	37.4
8324	3	F03220	0.79	2.385	0.003	22/80	IPI:IPI00392697.3	1	R.G]AS*PVTPSS*T*PPPPTDPQLTK@.A	LOC500726	R.G]ASPVTPS*STPPPPT*DPQLT*K@.A	9.537	8	0	15	0.407	20	0.529	0	0	0	0	0	0	755	24.2	-0.5649	-0.5282	28.3	28.4	13530000000	19520000000	30317.7	38	58.6	96.7
2869	3	F03222	0.17	2.29	0.021	19/56	IPI:IPI00392697.3	1	K.N]GPSPT*TPQT*PGPQK@.E	LOC500726	K.N]GPS*PT*TPQTPGPQK@.E	8.759	4	7.649	6	7.649	0	0	0	0	0	0	0	0	120	61.7	1.4069	1.4255	15.2	15.2	463400000	172500000	2828.6	46.6	17.6	64.2
5992	2	F03233	0.28	2.282	0.193	15/32	IPI:IPI00392697.3	1	K.RAGS*FTGPSDSETTPAR.T	LOC500726	K.RAGS*FTGPSDSETTPAR.T	48.532	4	17.009	0	0	0	0	0	0	0	0	0	0	737	18.4	-1.207	-0.9902	21.8	21.7	997800000	1982000000	26412.2	6.5117	15	21.5
5305	2	F03233	0.72	2.248	0.114	15/28	IPI:IPI00392697.3	1	K.H]EDGTQS*DSEDPLAK@.T	LOC500726	K.H]EDGTQS*DSEDPLAK@.T	8.251	7	0	0	0	0	0	0	0	0	0	0	0	627	12	0.0119	-0.2401	20.4	20.4	1991000000	2352000000	24862.3	15.2	15.1	30.3
8684	2	F03221	0.88	2.243	0.004	1940-12-01	IPI:IPI00392697.3	1	R.G]ASPVT*PSST*PPPPTDPQLTK@.A	LOC500726	R.G]ASPVT*PSSTPPPPT*DPQLTK@.A	11.421	6	0	15	3.359	0	0	0	0	0	0	0	0	953	14.7	-0.1179	0.008	31.2	31.2	6975000000	6937000000	17277.5	30.2	31.2	61.4
3444	3	F03222	-0.03	2.235	0.067	20/56	IPI:IPI00392697.3	1	K.N]GPS*PTT*PQTPGPQK@.E	LOC500726	K.N]GPSPT*TPQT*PGPQK@.E	6.149	6	4.085	10	0	0	0	0	0	0	0	0	0	214	57.9	0.6941	1.0878	16.9	16.9	510900000	240400000	4259.4	23	12.6	35.6
8069	3	F03222	1.37	2.161	0.02	26/80	IPI:IPI00392697.3	1	R.GAS*PVTPS*ST*PPPPTDPQLTK.A	LOC500726	R.GAS*PVT*PSST*PPPPTDPQLTK.A	79.461	3	14.669	6	4.085	10	0	0	0	0	0	0	0	893	9.3547	-0.6362	-0.8111	28.8	28.8	1325000000	2325000000	13393.1	12	23.5	35.5
3164	2	F03233	-0.3	2.133	0.067	16/24	IPI:IPI00392697.3	1	R.SGRS*PEPDPAPPK.E	LOC500726	R.SGRS*PEPDPAPPK.E	63.32	4	6.591	0	0	0	0	0	0	0	0	0	0	310	52.2	-0.491	-0.1139	15.5	15.5	833300000	901800000	14371.9	11.1	15.6	26.7
5658	3	F03225	0.46	2.126	0.002	20/56	IPI:IPI00392697.3	1	K.NGPSPTT*PQTPGPQK.E	LOC500726	K.NGPSPTT*PQTPGPQK.E	40.014	7	7.971	0	0	0	0	0	0	0	0	0	0	570	11.9	-0.5803	-0.4099	18.9	18.9	815700000	1084000000	13177.5	11.7	18.6	30.3
5726	2	F03232	1.12	2.126	0.191	18/32	IPI:IPI00392697.3	1	K.RAGS*FTGPSDSETTPAR.T	LOC500726	K.RAGS*FTGPSDSETTPAR.T	80.318	4	17.009	0	0	0	0	0	0	0	0	0	0	836	11.7	-1.4999	-1.2677	21.8	21.7	467800000	1126000000	25692.1	3.6893	10.3	14
9000	3	F03221	1.23	2.108	0.017	21/80	IPI:IPI00392697.3	1	R.GASPVTPSS*T*PPPPTDPQLTK.A	LOC500726	R.GASPVT*PS*STPPPPTDPQLTK.A	48.244	6	15.007	8	6.591	0	0	0	0	0	0	0	0	937	10.1	-0.0765	-0.1351	31.2	31.2	18880000000	20730000000	14557.9	71.1	68.4	139.5
4409	2	F03226	0.32	2.103	0.01	2017-10-16	IPI:IPI00392697.3	1	R.L]GNT*SPVPR.A	LOC500726	R.L]GNTS*PVPR.A	29.667	5	9.34	0	0	0	0	0	0	0	0	0	0	521	54	-0.7915	-0.8508	20	20.1	571000000	1030000000	8415.4	16.1	27.9	44
2984	3	F03223	0.24	2.053	0.061	18/56	IPI:IPI00392697.3	1	K.N]GPS*PTT*PQTPGPQK@.E	LOC500726	K.N]GPSPT*TPQT*PGPQK@.E	2.136	6	6.591	10	0	0	0	0	0	0	0	0	0	176	87	0.4482	1.3229	16.7	16.8	194200000	77610000	3309.8	13.7	5.3456	19.1
2467	2	F03223	0.06	2.043	0.013	2017-10-28	IPI:IPI00392697.3	1	K.N]GPSPTT*PQT*PGPQK@.E	LOC500726	K.N]GPS*PT*TPQTPGPQK@.E	1.07	4	0	6	0	0	0	0	0	0	0	0	0	114	100	1.0337	1.3449	15	14.9	61070000	24040000	2490.4	6.6102	3.0187	9.6289
5932	2	F03233	0.17	1.974	0.222	16/32	IPI:IPI00392697.3	1	K.RAGS*FTGPSDSETTPAR.T	LOC500726	K.RAGS*FTGPSDSETTPAR.T	55.899	4	17.009	0	0	0	0	0	0	0	0	0	0	737	13.5	-1.207	-0.9898	21.8	21.7	998100000	1982000000	26703.6	6.4407	14.9	21.3
1516	2	F03226	-0.93	1.885	0.066	2017-11-16	IPI:IPI00392697.3	1	R.VVQT*SPSAR.D	LOC500726	R.VVQT*SPSAR.D	53.775	4	0	0	0	0	0	0	0	0	0	0	0	67	100	0.0912	-0.259	11.4	11.4	15090000	18060000	1575.9	11.3	10.6	21.9	(H) n.d.
5779	2	F03232	1.13	1.569	0.304	16/32	IPI:IPI00392697.3	1	K.RAGS*FTGPSDSETTPAR.T	LOC500726	K.RAGS*FTGPSDSETTPAR.T	35.054	4	17.009	0	0	0	0	0	0	0	0	0	0	836	20	-1.4999	-1.2682	21.8	21.7	467600000	1126000000	25521.6	3.7139	10.4	14.1
3106	2	F03226	0.02	2.463	0.288	13/14	IPI:IPI00392794.1	0	R.SGS*IIGSR.Y	Sfrs7	R.SGS*IIGSR.Y	104.209	3	36.655	0	0	0	0	0	0	0	0	0	0	314	58.1	0.1612	-0.0692	16.4	16.4	590800000	619800000	4532.3	51.9	46.4	98.4
3305	2	F03225	0.45	2.202	0.307	2017-12-14	IPI:IPI00392794.1	1	R.S]AS*PERMD.-	Sfrs7	R.S]AS*PERMD.-	0.97	3	0	0	0	0	0	0	0	0	0	0	0	126	27.8	0.36	0.1002	12.6	12.6	244200000	227900000	2158.9	61.7	48.1	109.7
3118	2	F03226	0.19	2.137	0.271	2017-12-14	IPI:IPI00392794.1	0	R.S]GS*IIGSR.Y	Sfrs7	R.S]GS*IIGSR.Y	3.701	3	0	0	0	0	0	0	0	0	0	0	0	314	21	0.1612	-0.0692	16.4	16.4	590800000	619800000	4543.8	51.8	46.3	98.1
3425	2	F03227	0.28	2.088	0.212	2017-10-14	IPI:IPI00392794.1	0	R.SGS*IIGSR.Y	Sfrs7	R.SGS*IIGSR.Y	69.198	3	44.278	0	0	0	0	0	0	0	0	0	0	317	38.3	0.1777	-0.0341	16.5	16.6	212200000	217300000	8990.7	9.3372	8.2549	17.6
2280	2	F03234	1.16	1.797	0.011	2017-11-30	IPI:IPI00392794.1	0	R.S]PSGS*PHRSAS*PERMD.-	Sfrs7	R.S]PSGS*PHRSAS*PERMD.-	4.359	5	0	11	6.591	0	0	0	0	0	0	0	0	134	100	0.0319	0.0712	13.4	13.4	65570000	62410000	4645.5	5.3143	5.6927	11
2301	2	F03234	0.6	1.361	0.008	13/30	IPI:IPI00392794.1	0	R.SPSGS*PHRSAS*PERMD.-	Sfrs7	R.SPSGS*PHRSAS*PERMD.-	84.605	5	17.009	11	17.009	0	0	0	0	0	0	0	0	134	100	0.0319	0.0691	13.4	13.4	65730000	62660000	4749	5.1985	5.5686	10.8
2397	3	F03235	1.38	4.973	0.026	28/80	IPI:IPI00392875.1	0	K.HSTPSNSSNPSGPPS*PNSPHR.S	Cdc42bpb	K.HSTPSNSSNPSGPPS*PNSPHR.S	135.812	15	15.007	0	0	0	0	0	0	0	0	0	0	116	11	-0.1226	-0.0861	12.5	12.5	630400000	669200000	13069.1	19.6	15.8	35.4
2536	3	F03236	0.28	4.16	0.383	27/80	IPI:IPI00392875.1	0	K.H]STPSNSSNPSGPPS*PNS*PHR.S	Cdc42bpb	K.H]STPS*NSSNPS*GPPSPNSPHR.S	1.457	5	4.691	11	2.806	0	0	0	0	0	0	0	0	51	46.4	0.5963	0.3809	12.9	12.9	516700000	396800000	11663.3	15.3	10.1	25.5
2067	3	F03234	0.59	4.122	0.004	30/80	IPI:IPI00392875.1	0	K.HSTPSNSSNPSGPPSPNS*PHR.S	Cdc42bpb	K.HSTPSNSSNPSGPPS*PNSPHR.S	81.89	15	2.806	0	0	0	0	0	0	0	0	0	0	112	100	-0.3769	0.2899	12.7	12.8	27010000	22090000	4047.2	4.8172	2.4089	7.2261
15697	3	F03233	1.46	3.789	0.033	37/140	IPI:IPI00392875.1	0	K.H]STPSNSSNPSGPPS*PNSPHRS*QLPLEGLDQPACDA.-	Cdc42bpb	K.H]STPSNSSNPS*GPPSPNS*PHRSQLPLEGLDQPACDA.-	6.571	11	2.806	18	1.04	0	0	0	0	0	0	0	0	1950	12.8	0.7408	0.7374	43.8	43.9	1314000000	788200000	33751	3.1626	1.6004	4.763
15718	3	F03233	1.46	3.624	0.037	32/140	IPI:IPI00392875.1	0	K.H]STPSNSSNPSGPPS*PNS*PHRSQLPLEGLDQPACDA.-	Cdc42bpb	K.H]STPSNSSNPSGPPS*PNS*PHRSQLPLEGLDQPACDA.-	1.301	15	0	18	0	0	0	0	0	0	0	0	0	1950	22.9	0.7408	0.7362	43.8	43.9	1315000000	789200000	33892	3.1495	1.5937	4.7432
2409	3	F03235	0.34	3.139	0.255	22/80	IPI:IPI00392875.1	0	K.H]STPSNSSNPSGPPS*PNS*PHR.S	Cdc42bpb	K.H]STPSNSS*NPSGPPS*PNSPHR.S	1.457	8	0	15	0	0	0	0	0	0	0	0	0	120	36.4	0.4572	0.4282	12.4	12.4	261900000	194600000	13815.6	6.5268	4.6923	11.2
2448	3	F03235	0.88	2.595	0.408	20/80	IPI:IPI00392875.1	0	K.H]STPSNSSNPSGPPS*PNS*PHR.S	Cdc42bpb	K.H]STPSNS*S*NPSGPPSPNSPHR.S	0.278	7	0	8	0	0	0	0	0	0	0	0	0	120	42.8	0.4572	0.4194	12.4	12.4	261900000	195800000	14903.1	6.0505	4.3499	10.4
13488	3	F03220	0.34	4.622	0.015	24/92	IPI:IPI00393033.4	2	R.EVYSSDS*ES*DWGQSQGFDTATEGR.E	Akap9	R.EVYS*SDS*ESDWGQSQGFDTATEGR.E	88	4	0	7	0	0	0	0	0	0	0	0	0	1486	22.4	-0.2424	-0.2793	40.7	40.7	913300000	1108000000	27664.2	5.4767	4.4834	9.9601
15374	3	F03231	0.94	3.56	0.035	33/64	IPI:IPI00393033.4	2	K.KGSSIS*DLADSVAYQSR.E	Akap9	K.KGSS*ISDLADSVAYQSR.E	114.561	4	0	0	0	0	0	0	0	0	0	0	0	2231	9.7308	-0.2189	-0.1541	41.2	41.2	18850000000	20980000000	28384.6	69.2	80.5	149.7
13542	2	F03225	-0.76	3.505	0.394	18/22	IPI:IPI00393033.4	2	R.D]ADGVLNS*LEQR.I	Akap9	R.D]ADGVLNS*LEQR.I	1.809	8	1000	0	0	0	0	0	0	0	0	0	0	2071	32.9	-0.4117	-0.1111	38.2	38.2	923100000	997000000	12072.6	9.8641	13.1	23
13756	2	F03223	0.77	3.484	0.488	17/20	IPI:IPI00393033.4	2	R.D]GFGLS*PGIEK@.T	Akap9	R.D]GFGLS*PGIEK@.T	8.4	6	1000	0	0	0	0	0	0	0	0	0	0	2000	11.5	0.164	0.2079	41.8	41.9	30910000000	26760000000	42361.6	56.1	50.1	106.3
12815	2	F03224	0.67	3.416	0.518	17/20	IPI:IPI00393033.4	2	R.D]GFGLS*PGIEK@.T	Akap9	R.D]GFGLS*PGIEK@.T	8.4	6	1000	0	0	0	0	0	0	0	0	0	0	2234	46.3	0.3377	0.058	42	42.1	767400000	737100000	11816.7	9.5008	7.518	17
13783	2	F03223	0.49	3.359	0.489	16/20	IPI:IPI00393033.4	2	R.DGFGLS*PGIEK.T	Akap9	R.DGFGLS*PGIEK.T	63.076	6	1000	0	0	0	0	0	0	0	0	0	0	2000	14.4	0.164	0.2079	41.8	41.9	30910000000	26760000000	42478.7	56	50	106
12813	2	F03224	0.87	3.237	0.489	16/20	IPI:IPI00393033.4	2	R.DGFGLS*PGIEK.T	Akap9	R.DGFGLS*PGIEK.T	54.066	6	1000	0	0	0	0	0	0	0	0	0	0	2234	35.2	0.3377	0.058	42	42.1	767400000	737100000	11816.7	9.5008	7.518	17
15423	2	F03231	0	3.23	0.001	23/32	IPI:IPI00393033.4	2	K.KGS*SISDLADSVAYQSR.E	Akap9	K.KGSS*ISDLADSVAYQSR.E	62.528	4	17.009	0	0	0	0	0	0	0	0	0	0	2242	5.0151	-0.216	-0.2283	41.2	41.2	8871000000	10390000000	34261.1	24.8	28.8	53.6
14228	3	F03232	0.91	3.038	0.011	29/64	IPI:IPI00393033.4	2	K.KGSSIS*DLADSVAYQSR.E	Akap9	K.KGSSIS*DLADSVAYQSR.E	99.392	6	0	0	0	0	0	0	0	0	0	0	0	2066	27	-0.7742	-0.3856	41.4	41.4	1454000000	1899000000	16282.3	11	10.4	21.4
6804	2	F03227	0.11	2.947	0.126	15/24	IPI:IPI00393033.4	2	R.SLS*PDS*EHAALQK.I	Akap9	R.SLS*PDS*EHAALQK.I	89.827	3	7.71	6	54.755	0	0	0	0	0	0	0	0	736	18.9	-0.5464	-0.3834	24.9	24.9	722800000	942800000	16274.9	9.1868	13.4	22.6
7764	3	F03231	0.01	2.382	0.227	26/48	IPI:IPI00393033.4	2	R.SLS*PDSEHAALQK.I	Akap9	R.SLS*PDSEHAALQK.I	91.307	3	27.055	0	0	0	0	0	0	0	0	0	0	1072	3.1039	-0.1733	0.0594	24.3	24.3	2816000000	2702000000	39459.7	16.4	18.5	34.8
7754	3	F03231	0.01	2.358	0.278	20/48	IPI:IPI00393033.4	2	R.S]LS*PDSEHAALQK@.I	Akap9	R.S]LS*PDSEHAALQK@.I	7.549	3	0	0	0	0	0	0	0	0	0	0	0	1072	3.6676	-0.1733	0.0594	24.3	24.3	2816000000	2702000000	39077.2	16.5	18.6	35.2
7712	2	F03231	0.48	1.959	0.273	17/24	IPI:IPI00393033.4	2	R.S]LS*PDSEHAALQK@.I	Akap9	R.S*]LSPDSEHAALQK@.I	6.378	1	0	0	0	0	0	0	0	0	0	0	0	1061	10.4	0.5614	0.2297	24.4	24.4	5217000000	4449000000	42828.9	27.6	18.7	46.3
7458	4	F03229	0.44	5.213	0.079	44/174	IPI:IPI00393081.3	4	K.G]GTM#TDLDEQDDESMETTGK@DEDENS*TGNK@.G	LOC685179	K.G]GTM#TDLDEQDDESMETTGK@DEDENST*GNK@.G	0.244	27	0	0	0	0	0	0	0	0	0	0	0	940	19.8	-0.4908	0.3845	25.5	25.5	596300000	456800000	33418.8	3.3398	2.9948	6.3347
7473	4	F03229	-0.52	4.565	0.065	40/174	IPI:IPI00393081.3	4	K.G]GTM#TDLDEQDDESMETTGK@DEDENS*TGNK@.G	LOC685179	K.G]GTM#TDLDEQDDESMETTGK@DEDENST*GNK@.G	0.509	27	0	0	0	0	0	0	0	0	0	0	0	940	11.3	-0.4908	0.3819	25.5	25.5	597000000	458100000	34289.9	3.255	2.9188	6.1738
9427	3	F03229	1.08	4.231	0.126	24/116	IPI:IPI00393081.3	4	K.GGTMTDLDEQDDES*METTGKDEDENSTGNK.G	LOC685179	K.GGTMTDLDEQDDES*METTGKDEDENSTGNK.G	80.835	14	36.556	0	0	0	0	0	0	0	0	0	0	1399	19.8	-0.479	0.045	29.8	29.8	309700000	300200000	32542.7	2.1619	1.5377	3.6996
7487	4	F03229	-0.49	4.174	0.022	34/174	IPI:IPI00393081.3	4	K.GGTM#TDLDEQDDESMETTGKDEDENS*TGNK.G	LOC685179	K.GGTM#TDLDEQDDESMETTGKDEDENST*GNK.G	38.55	27	6.591	0	0	0	0	0	0	0	0	0	0	940	8.769	-0.4908	0.3819	25.5	25.5	597000000	458100000	34300.2	3.254	2.9179	6.1719
15715	2	F03222	0.32	4.163	0.525	22/34	IPI:IPI00393081.3	4	K.D]M#DEPS*PVPNVEEVTLPK@.T	LOC685179	K.D]M#DEPS*PVPNVEEVTLPK@.T	1.8	6	1.728	0	0	0	0	0	0	0	0	0	0	1896	7.9392	0.0371	-0.152	47.8	47.8	10330000000	11480000000	19959.9	31.9	28.9	60.7
17685	3	F03223	0.74	4.157	0.466	28/68	IPI:IPI00393081.3	4	K.D]MDEPS*PVPNVEEVTLPK@.T	LOC685179	K.D]MDEPS*PVPNVEEVTLPK@.T	1.117	6	0.529	0	0	0	0	0	0	0	0	0	0	2637	7.3857	-0.2679	-0.1317	50.6	50.7	20640000000	22610000000	31307.3	35.3	41.3	76.6
7578	3	F03229	0.28	4.089	0.026	26/116	IPI:IPI00393081.3	4	K.G]GTMTDLDEQDDESM#ETTGK@DEDENS*TGNK@.G	LOC685179	K.G]GTMTDLDEQDDES*M#ETTGK@DEDENSTGNK@.G	0.772	14	4.152	0	0	0	0	0	0	0	0	0	0	943	15.1	0.4205	-0.0564	25.8	25.6	1312000000	1364000000	34721.9	3.8792	3.6233	7.5025
16398	2	F03223	0.72	4.069	0.493	21/34	IPI:IPI00393081.3	4	K.D]M#DEPS*PVPNVEEVTLPK@.T	LOC685179	K.D]M#DEPSPVPNVEEVT*LPK@.T	0.637	15	0	0	0	0	0	0	0	0	0	0	0	2429	3.215	-0.1448	0.0616	47.6	47.6	56260000000	53910000000	40961.5	68.1	62.1	130.2
7394	2	F03225	0.23	4.015	0.368	20/24	IPI:IPI00393081.3	4	K.TLTDEVNS*PDADR.R	LOC685179	K.TLTDEVNS*PDADR.R	169.406	8	122.185	0	0	0	0	0	0	0	0	0	0	885	10.8	-0.4619	-0.0234	23.2	23.3	2647000000	2690000000	17344.8	21.7	29.8	51.5
16830	2	F03222	0.69	3.971	0.451	20/34	IPI:IPI00393081.3	4	K.D]MDEPS*PVPNVEEVTLPK@.T	LOC685179	K.D]MDEPSPVPNVEEVT*LPK@.T	0.13	15	0	0	0	0	0	0	0	0	0	0	0	2017	46.6	-0.0881	-0.0882	50.8	50.8	3637000000	3866000000	11710.5	20.3	17.9	38.2
16828	2	F03222	0.92	3.865	0.524	19/34	IPI:IPI00393081.3	4	K.DMDEPS*PVPNVEEVTLPK.T	LOC685179	K.DMDEPS*PVPNVEEVTLPK.T	134.49	6	91.093	0	0	0	0	0	0	0	0	0	0	2017	32.6	-0.0881	-0.0882	50.8	50.8	3637000000	3866000000	11710.5	20.3	17.9	38.2
15692	2	F03222	0.8	3.811	0.496	22/34	IPI:IPI00393081.3	4	K.DM#DEPS*PVPNVEEVTLPK.T	LOC685179	K.DM#DEPS*PVPNVEEVTLPK.T	106.258	6	105.418	0	0	0	0	0	0	0	0	0	0	1896	9.2554	0.0371	-0.1521	47.8	47.8	10330000000	11480000000	20417.9	31.1	28.2	59.4
5238	3	F03229	1.41	3.779	0.027	21/116	IPI:IPI00393081.3	4	K.GGTM#TDLDEQDDESM#ETTGKDEDENS*TGNK.G	LOC685179	K.GGTM#TDLDEQDDESM#ETTGKDEDENS*TGNK.G	34.769	26	0	0	0	0	0	0	0	0	0	0	0	442	30.4	-0.0363	0.8348	20.5	20.5	206100000	115600000	13915.8	5.672	3.1627	8.8347
16365	2	F03223	1.22	3.765	0.581	21/34	IPI:IPI00393081.3	4	K.DM#DEPS*PVPNVEEVTLPK.T	LOC685179	K.DM#DEPS*PVPNVEEVTLPK.T	158.3	6	91.093	0	0	0	0	0	0	0	0	0	0	2429	13.8	-0.1448	0.0616	47.6	47.6	56260000000	53910000000	41202.7	67.7	61.7	129.4
7472	3	F03229	0.27	3.697	0.021	27/116	IPI:IPI00393081.3	4	K.G]GTM#TDLDEQDDESMETTGK@DEDENS*TGNK@.G	LOC685179	K.G]GTM#T*DLDEQDDESMETTGK@DEDENSTGNK@.G	0.297	5	0	0	0	0	0	0	0	0	0	0	0	943	14.1	0.4205	-0.0372	25.8	25.6	1332000000	1367000000	38038.2	3.541	3.3074	6.8484
7411	2	F03225	0.23	3.677	0.346	21/24	IPI:IPI00393081.3	4	K.TLTDEVNS*PDADR.R	LOC685179	K.TLTDEVNS*PDADR.R	144.65	8	100.207	0	0	0	0	0	0	0	0	0	0	885	8.3938	-0.4619	-0.0233	23.2	23.3	2647000000	2690000000	17633.6	21.3	29.4	50.7
16359	2	F03223	0.79	3.67	0.544	19/34	IPI:IPI00393081.3	4	K.D]M#DEPS*PVPNVEEVTLPK@.T	LOC685179	K.D]M#DEPS*PVPNVEEVTLPK@.T	1.8	6	1.728	0	0	0	0	0	0	0	0	0	0	2429	10.3	-0.1448	0.0616	47.6	47.6	56260000000	53910000000	41202.7	67.7	61.7	129.4
9414	4	F03233	1.26	3.651	0.049	47/204	IPI:IPI00393081.3	4	K.G]GTMTDLDEQDDESMETTGK@DEDENS*TGNK@GEQTK@.S	LOC685179	K.G]GTMTDLDEQDDESMET*TGK@DEDENSTGNK@GEQTK@.S	4.43	17	1.981	0	0	0	0	0	0	0	0	0	0	1258	12.7	-0.0042	0.9072	29.7	29.7	899600000	479700000	30502.4	5.3022	2.5164	7.8185
16665	2	F03223	1.23	3.65	0.537	20/34	IPI:IPI00393081.3	4	K.DM#DEPS*PVPNVEEVTLPK.T	LOC685179	K.DM#DEPS*PVPNVEEVTLPK.T	116.026	6	91.093	0	0	0	0	0	0	0	0	0	0	2429	21.7	-0.1448	0.0616	47.6	47.6	56260000000	53900000000	39680	70.3	64.1	134.4
5670	2	F03233	0.08	3.584	0.414	19/26	IPI:IPI00393081.3	4	K.T]LTDEVNS*PDADRR.D	LOC685179	K.T*]LTDEVNSPDADRR.D	0.26	1	0	0	0	0	0	0	0	0	0	0	0	684	2.2359	-0.0321	0.0864	21.2	21.2	11360000000	10700000000	23935.8	101.1	103.3	204.4
17703	2	F03223	0.89	3.557	0.453	19/34	IPI:IPI00393081.3	4	K.D]MDEPS*PVPNVEEVTLPK@.T	LOC685179	K.D]MDEPSPVPNVEEVT*LPK@.T	0.637	15	5.31	0	0	0	0	0	0	0	0	0	0	2641	11	-0.0007	-0.0196	50.6	50.7	17040000000	17270000000	38644.2	22.1	22.7	44.7
17708	2	F03223	0.98	3.555	0.577	19/34	IPI:IPI00393081.3	4	K.DMDEPS*PVPNVEEVTLPK.T	LOC685179	K.DMDEPS*PVPNVEEVTLPK.T	114.239	6	77.72	0	0	0	0	0	0	0	0	0	0	2641	10.5	-0.0007	-0.0196	50.6	50.7	17040000000	17270000000	38644.2	22.1	22.7	44.7
7476	3	F03229	0.25	3.538	0.018	23/116	IPI:IPI00393081.3	4	K.GGTM#TDLDEQDDESMETTGKDEDENS*TGNK.G	LOC685179	K.GGTM#TDLDEQDDESMETTGKDEDENS*TGNK.G	30.299	26	3.922	0	0	0	0	0	0	0	0	0	0	943	23.6	0.4205	-0.0372	25.8	25.6	1332000000	1367000000	38038.2	3.541	3.3074	6.8484
15861	3	F03222	0.94	3.533	0.373	25/68	IPI:IPI00393081.3	4	K.D]M#DEPS*PVPNVEEVTLPK@.T	LOC685179	K.D]M#DEPSPVPNVEEVT*LPK@.T	0.994	15	0.495	0	0	0	0	0	0	0	0	0	0	1894	20.2	-0.2434	-0.1442	47.7	47.8	16920000000	18700000000	13640.1	72.4	78.4	150.8
7237	4	F03232	-1.07	3.483	0.039	32/120	IPI:IPI00393081.3	4	K.EADS*EKESEKS*DGDPIVDPEK.D	LOC685179	K.EADS*EKESEKS*DGDPIVDPEK.D	60.797	4	4.16	11	5.31	0	0	0	0	0	0	0	0	1084	5.2833	-0.1875	0.0704	25.1	25.1	2656000000	2529000000	31518	12.8	9.482	22.3
15659	2	F03222	0.28	3.424	0.428	19/34	IPI:IPI00393081.3	4	K.D]M#DEPS*PVPNVEEVTLPK@.T	LOC685179	K.D]M#DEPS*PVPNVEEVTLPK@.T	1.8	6	5.31	0	0	0	0	0	0	0	0	0	0	1896	29.4	0.0371	-0.1523	47.8	47.8	10330000000	11480000000	21734.8	29.2	26.5	55.8
5631	2	F03233	0.49	3.397	0.331	18/26	IPI:IPI00393081.3	4	K.TLTDEVNS*PDADRR.D	LOC685179	K.TLTDEVNS*PDADRR.D	104.434	8	65.44	0	0	0	0	0	0	0	0	0	0	684	13.4	-0.0321	0.0864	21.2	21.2	11360000000	10700000000	24139.3	100.2	102.5	202.7
15754	3	F03222	1.27	3.155	0.362	26/68	IPI:IPI00393081.3	4	K.DM#DEPS*PVPNVEEVTLPK.T	LOC685179	K.DM#DEPS*PVPNVEEVTLPK.T	60.938	6	70.908	0	0	0	0	0	0	0	0	0	0	1894	2.0285	-0.2434	-0.1442	47.7	47.8	16930000000	18710000000	15348.1	64.4	69.6	134
8608	3	F03231	0.61	3.123	0.328	25/80	IPI:IPI00393081.3	4	K.EADS*EKES*EKS*DGDPIVDPEK.D	LOC685179	K.EADS*EKES*EKS*DGDPIVDPEK.D	39.515	4	1000	8	1000	11	1000	0	0	0	0	0	0	1243	6.2935	-0.0695	0.0885	26.3	26.3	6289000000	5915000000	51578	14.9	17.9	32.8
15917	3	F03222	1.09	3.106	0.351	23/68	IPI:IPI00393081.3	4	K.DM#DEPS*PVPNVEEVTLPK.T	LOC685179	K.DM#DEPS*PVPNVEEVTLPK.T	74.618	6	80.755	0	0	0	0	0	0	0	0	0	0	1894	65.9	-0.2434	-0.1442	47.7	47.8	16920000000	18700000000	13098	75.4	81.6	157
16439	3	F03223	1.11	3.103	0.433	27/68	IPI:IPI00393081.3	4	K.D]M#DEPS*PVPNVEEVTLPK@.T	LOC685179	K.D]M#DEPS*PVPNVEEVTLPK@.T	0.438	6	0.529	0	0	0	0	0	0	0	0	0	0	2428	0.644	-0.2597	0.0513	47.7	47.7	92760000000	89520000000	34842.1	130.9	125.9	256.8
16356	3	F03223	1.72	3.073	0.359	25/68	IPI:IPI00393081.3	4	K.DM#DEPS*PVPNVEEVTLPK.T	LOC685179	K.DM#DEPS*PVPNVEEVTLPK.T	67.644	6	70.908	0	0	0	0	0	0	0	0	0	0	2428	4.3402	-0.2597	0.0513	47.7	47.7	92760000000	89520000000	35109.9	129.9	125	254.8
5467	2	F03232	-0.58	3.013	0.279	19/26	IPI:IPI00393081.3	4	K.T]LTDEVNS*PDADRR.D	LOC685179	K.T]LTDEVNS*PDADRR.D	0.277	8	0	0	0	0	0	0	0	0	0	0	0	768	1.9019	0.2254	0.0091	21.2	21.2	10000000000	9937000000	25272.2	105.7	90.4	196.2
16818	3	F03222	1.4	2.999	0.279	25/68	IPI:IPI00393081.3	4	K.DMDEPS*PVPNVEEVTLPK.T	LOC685179	K.DMDEPS*PVPNVEEVTLPK.T	48.371	6	44.425	0	0	0	0	0	0	0	0	0	0	2014	34.4	-0.0592	-0.144	50.7	50.8	5277000000	5831000000	9501.5	34.4	42	76.3
7497	3	F03229	-0.01	2.917	0.1	22/116	IPI:IPI00393081.3	4	K.GGTM#TDLDEQDDESMETTGKDEDENS*TGNK.G	LOC685179	K.GGTM#TDLDEQDDESMETT*GKDEDENSTGNK.G	22.511	18	0	0	0	0	0	0	0	0	0	0	0	943	14.4	0.4205	-0.0414	25.8	25.6	1328000000	1366000000	37304.9	3.6106	3.3724	6.983
16974	3	F03222	1.52	2.841	0.214	25/68	IPI:IPI00393081.3	4	K.DMDEPS*PVPNVEEVTLPK.T	LOC685179	K.DMDEPS*PVPNVEEVTLPK.T	74.618	6	80.755	0	0	0	0	0	0	0	0	0	0	2014	34.5	-0.0592	-0.1436	50.7	50.8	5279000000	5832000000	9777.7	33.4	40.8	74.2
16791	3	F03222	1.13	2.816	0.232	22/68	IPI:IPI00393081.3	4	K.D]MDEPS*PVPNVEEVTLPK@.T	LOC685179	K.D]MDEPS*PVPNVEEVTLPK@.T	0.02	6	0	0	0	0	0	0	0	0	0	0	0	2014	37.8	-0.0592	-0.144	50.7	50.8	5277000000	5831000000	9481.5	34.4	42.1	76.5
16357	3	F03223	1.17	2.795	0.254	22/68	IPI:IPI00393081.3	4	K.D]M#DEPS*PVPNVEEVTLPK@.T	LOC685179	K.D]M#DEPS*PVPNVEEVTLPK@.T	0.126	6	0.529	0	0	0	0	0	0	0	0	0	0	2428	3.1696	-0.2597	0.0513	47.7	47.7	92760000000	89520000000	35109.9	129.9	125	254.8
7743	3	F03232	0.92	2.734	0.198	26/80	IPI:IPI00393081.3	4	K.EADS*EKES*EKS*DGDPIVDPEK.D	LOC685179	K.EADS*EKES*EKS*DGDPIVDPEK.D	63.447	4	1000	8	1000	11	1000	0	0	0	0	0	0	1184	15.2	0.0362	-0.0682	26.3	26.5	2923000000	3064000000	26612.8	19.1	15.1	34.2
7250	3	F03232	0.4	2.691	0.126	27/80	IPI:IPI00393081.3	4	K.EADS*EKES*EKSDGDPIVDPEK.D	LOC685179	K.EADS*EKES*EKSDGDPIVDPEK.D	48.896	4	6.603	8	15.007	0	0	0	0	0	0	0	0	1086	2.3266	-0.2188	-0.036	25.1	25.2	9487000000	9727000000	33163	37.5	37.5	75
5429	2	F03232	0.17	2.662	0.282	20/26	IPI:IPI00393081.3	4	K.TLTDEVNS*PDADRR.D	LOC685179	K.TLTDEVNS*PDADRR.D	114.894	8	65.44	0	0	0	0	0	0	0	0	0	0	768	11.5	0.2254	0.0091	21.2	21.2	10000000000	9937000000	25355.2	105.4	90.2	195.6
6987	3	F03228	0.13	2.651	0.426	24/80	IPI:IPI00393081.3	4	K.EADS*EKES*EKS*DGDPIVDPEK.D	LOC685179	K.EADS*EKES*EKS*DGDPIVDPEK.D	29.333	4	1000	8	1000	11	1000	0	0	0	0	0	0	744	3.4535	-0.0957	0.0589	26.3	26.4	6445000000	6187000000	22345.3	38.5	38.8	77.3
4899	3	F03224	0.04	2.6	0.379	23/52	IPI:IPI00393081.3	4	K.T]LTDEVNS*PDADRR.D	LOC685179	K.T]LT*DEVNSPDADRR.D	3.858	3	0	0	0	0	0	0	0	0	0	0	0	500	38.1	0.9218	0.4507	21.6	21.6	269900000	197500000	11015.8	11.6	6.14	17.8
7814	3	F03231	0.96	2.58	0.108	23/56	IPI:IPI00393081.3	4	K.E]SEK@S*DGDPIVDPEK@.D	LOC685179	K.E]S*EK@SDGDPIVDPEK@.D	1.837	2	16.062	0	0	0	0	0	0	0	0	0	0	1086	8.8778	0.4411	0.1334	24.5	24.5	1927000000	1757000000	43547.5	9.153	6.7421	15.9
15652	3	F03222	0.85	2.495	0.152	20/68	IPI:IPI00393081.3	4	K.D]M#DEPS*PVPNVEEVTLPK@.T	LOC685179	K.D]M#DEPS*PVPNVEEVTLPK@.T	1.074	6	2.013	0	0	0	0	0	0	0	0	0	0	1894	11.9	-0.2434	-0.1442	47.7	47.8	16930000000	18710000000	17980.8	54.9	59.4	114.4
5611	3	F03233	0.25	2.251	0.14	28/52	IPI:IPI00393081.3	4	K.T]LTDEVNS*PDADRR.D	LOC685179	K.T]LT*DEVNSPDADRR.D	0.976	3	0	0	0	0	0	0	0	0	0	0	0	680	4.0392	-0.0103	0.094	21.2	21.2	28680000000	26870000000	20009.5	304.9	307.1	612
5691	3	F03233	1	2.128	0.093	24/52	IPI:IPI00393081.3	4	K.TLTDEVNS*PDADRR.D	LOC685179	K.TLTDEVNS*PDADRR.D	93.237	8	30.612	0	0	0	0	0	0	0	0	0	0	680	0.483	-0.0103	0.094	21.2	21.2	28680000000	26870000000	19932.3	306.1	308.3	614.4
5488	3	F03232	0.63	2.065	0.208	24/52	IPI:IPI00393081.3	4	K.TLTDEVNS*PDADRR.D	LOC685179	K.TLTDEVNS*PDADRR.D	62.104	8	15.381	0	0	0	0	0	0	0	0	0	0	783	0.4839	-0.2323	-0.0166	21.2	21.2	25120000000	25420000000	20605.7	262.8	308.7	571.5
2076	2	F03221	0.02	1.643	0.173	13/20	IPI:IPI00393081.3	4	R.S*PS*PSPTPEAK.K	LOC685179	R.S*PS*PSPTPEAK.K	43.297	1	23.624	3	20.167	0	0	0	0	0	0	0	0	71	52.6	-0.3561	-0.3032	13.2	13.6	1045000000	1289000000	2432.9	30.9	39.6	70.5
8211	3	F03230	3.84	3.461	0.171	30/68	IPI:IPI00393188.2	0	R.L]LPEGEETVES*DDDRDER.A	RGD1560065	R.L]LPEGEET*VESDDDRDER.A	2.193	8	2.806	0	0	0	0	0	0	0	0	0	0	1437	0.9061	-0.3897	-0.2677	27.4	27.4	160200000000	192800000000	125000	188.3	239.9	428.2
9660	3	F03231	2.22	3.031	0.087	27/68	IPI:IPI00393188.2	0	R.L]LPEGEETVES*DDDRDER.A	RGD1560065	R.L]LPEGEETVES*DDDRDER.A	0.458	11	2.806	0	0	0	0	0	0	0	0	0	0	1448	6.213	-0.3894	-0.1122	28.7	28.7	95570000000	103300000000	54607.8	234	308.3	542.3
8234	2	F03230	0.84	2.944	0.21	21/34	IPI:IPI00393188.2	0	R.L]LPEGEETVES*DDDRDER.A	RGD1560065	R.L]LPEGEETVES*DDDRDER.A	9.558	11	5.085	0	0	0	0	0	0	0	0	0	0	1444	3.2481	-0.4415	-0.2813	27.4	27.4	26340000000	32020000000	118100	35.2	44.8	80
8505	2	F03223	0.62	2.855	0.088	2017-11-28	IPI:IPI00393188.2	0	R.L]LPEGEETVES*DDDR.D	RGD1560065	R.L]LPEGEET*VESDDDR.D	16.725	8	5.085	0	0	0	0	0	0	0	0	0	0	1046	6.9724	-0.1303	-0.4559	30	30	4302000000	5900000000	46590	12.8	14	26.8
7878	3	F03223	1.28	2.531	0.223	19/68	IPI:IPI00393188.2	0	R.L]LPEGEETVES*DDDRDER.A	RGD1560065	R.L]LPEGEETVES*DDDRDER.A	5.737	11	2.806	0	0	0	0	0	0	0	0	0	0	931	6.3143	-0.2488	-0.3201	28.7	28.8	14830000000	18510000000	37681.1	61.6	66.3	127.9
9695	2	F03231	1.44	2.484	0.183	22/34	IPI:IPI00393188.2	0	R.L]LPEGEETVES*DDDRDER.A	RGD1560065	R.L]LPEGEETVES*DDDRDER.A	1.88	11	5.085	0	0	0	0	0	0	0	0	0	0	1457	11.4	-0.3218	-0.2033	28.6	28.7	10500000000	12090000000	58799.8	24	30.1	54.1
8912	3	F03232	0.26	2.444	0.091	21/68	IPI:IPI00393188.2	0	R.L]LPEGEETVES*DDDRDER.A	RGD1560065	R.L]LPEGEET*VESDDDRDER.A	3.729	8	2.806	0	0	0	0	0	0	0	0	0	0	1380	9.6716	0.164	-0.2362	28.9	29	1174000000	1382000000	32619.5	5.6525	8.0524	13.7
8241	2	F03230	0.9	2.277	0.081	21/34	IPI:IPI00393188.2	0	R.LLPEGEETVES*DDDRDER.A	RGD1560065	R.LLPEGEETVES*DDDRDER.A	89.189	11	13.38	0	0	0	0	0	0	0	0	0	0	1444	4.244	-0.4415	-0.2813	27.4	27.4	26340000000	32020000000	118100	35.2	44.8	80
9807	2	F03231	1.44	2.179	0.162	21/34	IPI:IPI00393188.2	0	R.L]LPEGEETVES*DDDRDER.A	RGD1560065	R.L]LPEGEET*VESDDDRDER.A	13.421	8	5.085	0	0	0	0	0	0	0	0	0	0	1457	6.5945	-0.3218	-0.2024	28.6	28.7	10500000000	12080000000	51736	27.3	34.2	61.5
9707	2	F03231	1.52	2.148	0.045	24/34	IPI:IPI00393188.2	0	R.LLPEGEETVES*DDDRDER.A	RGD1560065	R.LLPEGEETVES*DDDRDER.A	138.626	11	24.243	0	0	0	0	0	0	0	0	0	0	1457	20.8	-0.3218	-0.2033	28.6	28.7	10500000000	12090000000	58799.8	24	30.1	54.1
4871	2	F03226	1.05	3.152	0.181	14/18	IPI:IPI00393422.4	2	R.Q]AS*PTEVVER.L	Pum2	R.Q]AS*PTEVVER.L	2.366	3	0	0	0	0	0	0	0	0	0	0	0	570	30.5	-0.2282	-0.2091	21.2	21.2	2164000000	2501000000	13401	25.1	29.4	54.6
5963	2	F03227	0.75	2.942	0.009	14/28	IPI:IPI00393422.4	2	R.T]PGS*RQAS*PTEVVER.L	Pum2	R.T]PGS*RQASPT*EVVER.L	2.785	4	0	10	0	0	0	0	0	0	0	0	0	623	6.5807	0.2232	0.1131	23	22.9	8116000000	7504000000	14741.7	61.4	52.6	113.9
6406	2	F03225	-0.84	2.841	0.24	15/18	IPI:IPI00393422.4	2	R.QAS*PTEVVER.L	Pum2	R.QAS*PTEVVER.L	121.092	3	30.835	0	0	0	0	0	0	0	0	0	0	714	0.8347	0.0401	-0.1016	20.7	20.7	25200000000	27040000000	32734.4	137.6	133.8	271.4
6405	2	F03225	-0.9	2.608	0.188	15/18	IPI:IPI00393422.4	2	R.Q]AS*PTEVVER.L	Pum2	R.Q]ASPT*EVVER.L	0	5	0	0	0	0	0	0	0	0	0	0	0	714	0.8903	0.0401	-0.1016	20.7	20.7	25200000000	27040000000	32734.4	137.6	133.8	271.4
4868	2	F03226	0.62	2.461	0.276	13/18	IPI:IPI00393422.4	2	R.QAS*PTEVVER.L	Pum2	R.QAS*PTEVVER.L	66.299	3	30.835	0	0	0	0	0	0	0	0	0	0	570	26.2	-0.2282	-0.2091	21.2	21.2	2164000000	2501000000	13401	25.1	29.4	54.6
9570	4	F03233	0.66	2.345	0.016	31/108	IPI:IPI00393422.4	1	K.DFNRTPGS*RQAS*PTEVVER.L	Pum2	K.DFNRTPGS*RQASPT*EVVER.L	43.436	8	3.701	14	15.007	0	0	0	0	0	0	0	0	1275	4.2351	0.2262	0.2209	30	30	4328000000	3714000000	23978.4	19.4	19	38.4
9497	2	F03233	0.59	1.944	0.119	13/36	IPI:IPI00393422.4	1	K.D]FNRTPGS*RQAS*PTEVVER.L	Pum2	K.D]FNRTPGSRQAS*PT*EVVER.L	0.13	12	4.085	14	2.806	0	0	0	0	0	0	0	0	1264	10.5	0.4873	0.2159	29.9	30	5377000000	4630000000	30473.5	16.3	17.5	33.8
5965	2	F03227	0.96	1.92	0.062	17/28	IPI:IPI00393422.4	2	R.TPGS*RQAS*PTEVVER.L	Pum2	R.TPGS*RQASPT*EVVER.L	55.776	4	17.009	10	0	0	0	0	0	0	0	0	0	623	11.6	0.2232	0.1131	23	22.9	8116000000	7504000000	14741.7	61.4	52.6	113.9
5602	3	F03228	0.19	1.891	0.283	18/56	IPI:IPI00393422.4	2	R.TPGS*RQAS*PTEVVER.L	Pum2	R.TPGS*RQAS*PTEVVER.L	46.121	4	20.167	8	31.275	0	0	0	0	0	0	0	0	518	15	0.212	0.4498	22.8	22.9	5959000000	4363000000	10353.8	56.7	49	105.6
14382	2	F03227	0.76	3.273	0.024	18/38	IPI:IPI00393489.2	0	R.SCVPAPRLS*APDLS*PTGTGR.I	Argbp2	R.SCVPAPRLS*APDLS*PTGTGR.I	117.029	9	54.586	14	30.835	0	0	0	0	0	0	0	0	1844	16.2	0.1243	0.4023	42.6	42.6	16060000000	12150000000	47700.7	18.3	17.3	35.6
14052	2	F03226	0.42	3.099	0.085	16/38	IPI:IPI00393489.2	0	R.S]CVPAPRLS*APDLS*PTGTGR.I	Argbp2	R.S*]CVPAPRLS*APDLSPTGTGR.I	8.006	1	5.216	9	3.359	0	0	0	0	0	0	0	0	1742	10.9	0.5711	0.4167	42.7	42.8	12460000000	9336000000	44034	17.9	12.8	30.7
14360	2	F03227	1.05	3.054	0.046	17/38	IPI:IPI00393489.2	0	R.S]CVPAPRLS*APDLS*PTGTGR.I	Argbp2	R.S*]CVPAPRLSAPDLSPTGT*GR.I	7.774	1	2.017	18	0	0	0	0	0	0	0	0	0	1844	12.4	0.1243	0.4022	42.6	42.6	16060000000	12150000000	47557.4	18.4	17.4	35.7
14096	2	F03226	0.77	2.929	0.06	16/38	IPI:IPI00393489.2	0	R.SCVPAPRLS*APDLS*PTGTGR.I	Argbp2	R.SCVPAPRLS*APDLS*PTGTGR.I	98.337	9	40.362	14	6.591	0	0	0	0	0	0	0	0	1742	7.3975	0.5711	0.4167	42.7	42.8	12460000000	9336000000	43798.6	18	12.9	30.8
14038	2	F03226	0.35	2.923	0.081	19/38	IPI:IPI00393489.2	0	R.S]CVPAPRLS*APDLS*PTGTGR.I	Argbp2	R.S]CVPAPRLSAPDLSPT*GT*GR.I	2.885	16	6.591	18	4.54	0	0	0	0	0	0	0	0	1742	22.7	0.5711	0.4167	42.7	42.8	12460000000	9336000000	43777.9	18	12.9	30.9
10374	2	F03226	0.7	2.844	0.012	16/24	IPI:IPI00393489.2	0	R.L]SAPDLS*PTGTGR.I	Argbp2	R.L]S*APDLSPTGTGR.I	0.382	2	1.866	0	0	0	0	0	0	0	0	0	0	1305	6.5826	-0.0067	-0.0884	34.3	34.3	46470000000	49410000000	29078.2	185.6	186.5	372.1
11349	2	F03220	0.75	2.842	0.073	14/24	IPI:IPI00393489.2	0	R.L]S*APDLSPT*GTGR.I	Argbp2	R.L]SAPDLSPT*GT*GR.I	1.464	9	1.728	11	1.728	0	0	0	0	0	0	0	0	1187	5.4884	0.1332	0.0732	35.6	35.6	14080000000	13390000000	27928.8	41.3	37.6	78.9
11234	2	F03220	0.7	2.837	0.035	15/24	IPI:IPI00393489.2	0	R.L]S*APDLS*PTGTGR.I	Argbp2	R.L]S*APDLS*PTGTGR.I	0.382	2	1.866	7	0	0	0	0	0	0	0	0	0	1187	15.7	0.1332	0.0732	35.6	35.6	14080000000	13380000000	27026	42.6	38.9	81.5
10581	2	F03221	0.67	2.804	0.089	16/24	IPI:IPI00393489.2	0	R.L]S*APDLS*PTGTGR.I	Argbp2	R.L]S*APDLS*PTGTGR.I	0.382	2	1.866	7	0	0	0	0	0	0	0	0	0	1278	25.9	0.1577	0.1451	35.9	35.9	4323000000	3910000000	13120.6	28.9	25.9	54.9
11890	2	F03225	0.65	2.777	0.077	15/24	IPI:IPI00393489.2	0	R.L]SAPDLS*PTGTGR.I	Argbp2	R.L]S*APDLSPTGTGR.I	0.382	2	1.866	0	0	0	0	0	0	0	0	0	0	1806	9.4155	0.0981	0.0213	34.4	34.4	580100000000	571600000000	13909.9	3798.7	3549	7347.7
10368	2	F03226	0.9	2.742	0.063	16/24	IPI:IPI00393489.2	0	R.LSAPDLS*PTGTGR.I	Argbp2	R.LSAPDLS*PTGTGR.I	80.102	7	6.591	0	0	0	0	0	0	0	0	0	0	1305	19.9	-0.0067	-0.0884	34.3	34.3	46470000000	49410000000	29437.6	183.4	184.2	367.6
9885	2	F03224	0.46	2.665	0.091	14/24	IPI:IPI00393489.2	0	R.L]SAPDLS*PTGTGR.I	Argbp2	R.L]SAPDLS*PTGTGR.I	0.382	7	0	0	0	0	0	0	0	0	0	0	0	1659	25.6	-0.0977	-0.0373	34.5	34.5	94770000000	97260000000	8691.8	1025.5	1097.3	2122.8
11896	2	F03225	2.43	2.653	0.06	16/24	IPI:IPI00393489.2	0	R.LSAPDLS*PTGTGR.I	Argbp2	R.LSAPDLS*PTGTGR.I	80.102	7	17.009	0	0	0	0	0	0	0	0	0	0	1806	22.2	0.0981	0.0213	34.4	34.4	580100000000	571600000000	13909.9	3798.7	3549	7347.7
11253	2	F03220	0.71	2.621	0.092	16/24	IPI:IPI00393489.2	0	R.LS*APDLS*PTGTGR.I	Argbp2	R.LS*APDLS*PTGTGR.I	63.32	2	78.156	7	17.009	0	0	0	0	0	0	0	0	1187	14.1	0.1332	0.0732	35.6	35.6	14080000000	13380000000	27160.8	42.4	38.7	81.1
10953	2	F03222	0.67	2.532	0.011	15/24	IPI:IPI00393489.2	0	R.L]S*APDLS*PTGTGR.I	Argbp2	R.L]SAPDLS*PTGT*GR.I	0	7	0	11	0	0	0	0	0	0	0	0	0	1335	42.7	0.3801	0.3058	35.9	35.9	829500000	671100000	13160.5	7.6176	5.8531	13.5
14088	3	F03226	1.73	2.485	0.1	25/76	IPI:IPI00393489.2	0	R.S]CVPAPRLS*APDLS*PTGTGR.I	Argbp2	R.S]CVPAPRLS*APDLSPT*GTGR.I	1.73	9	0.738	16	4.54	0	0	0	0	0	0	0	0	1747	0.4972	0.4633	0.3155	42.7	42.7	89000000000	71520000000	36089.6	145.6	115.8	261.5
9898	2	F03224	1.76	2.48	0.038	2017-12-24	IPI:IPI00393489.2	0	R.LSAPDLS*PTGTGR.I	Argbp2	R.LSAPDLS*PTGTGR.I	61.958	7	17.009	0	0	0	0	0	0	0	0	0	0	1659	47.8	-0.0977	-0.0373	34.5	34.5	94770000000	97260000000	8691.8	1025.5	1097.3	2122.8
10599	2	F03221	0.63	2.453	0.06	14/24	IPI:IPI00393489.2	0	R.LS*APDLS*PTGTGR.I	Argbp2	R.LS*APDLS*PTGTGR.I	46.73	2	64.398	7	17.009	0	0	0	0	0	0	0	0	1278	24.4	0.1577	0.1451	35.9	35.9	4324000000	3910000000	13262.4	28.6	25.7	54.3
14549	2	F03227	1.15	2.415	0	1938-12-01	IPI:IPI00393489.2	0	R.S]CVPAPRLS*APDLSPT*GTGR.I	Argbp2	R.S]CVPAPRLSAPDLSPT*GT*GR.I	2.885	16	6.591	18	4.54	0	0	0	0	0	0	0	0	1844	11.3	0.1243	0.4023	42.6	42.6	16060000000	12160000000	48730	17.9	17	34.9
14328	3	F03227	0.79	2.33	0.028	25/76	IPI:IPI00393489.2	0	R.S]CVPAPRLS*APDLS*PTGTGR.I	Argbp2	R.S*]CVPAPRLS*APDLSPTGTGR.I	6.767	1	5.724	9	6.603	0	0	0	0	0	0	0	0	1836	1.8005	0.4312	0.4825	42.6	42.6	100400000000	71840000000	40451.2	148.2	109	257.1
26878	2	F03225	1.5	2.191	0.154	2017-09-24	IPI:IPI00393489.2	0	R.LSAPDLS*PTGTGR.I	Argbp2	R.LSAPDLS*PTGTGR.I	6.137	7	6.591	0	0	0	0	0	0	0	0	0	0	2841	100	-0.2159	0.0522	89.3	89.1	280600000	270600000	1289.4	3.5649	4.1403	7.7052
10960	2	F03222	0.93	1.857	0.106	2017-11-24	IPI:IPI00393489.2	0	R.LS*APDLS*PTGTGR.I	Argbp2	R.LS*APDLS*PTGTGR.I	54.784	2	64.398	7	30.835	0	0	0	0	0	0	0	0	1335	50.4	0.3801	0.3058	35.9	35.9	829500000	671100000	13160.5	7.6176	5.8531	13.5
5721	3	F03234	0.3	4.144	0.359	33/88	IPI:IPI00393501.1	0	K.W]DEQTSNTK@GDDDEES*DEEAVK@K@.T	Prpf3	K.W]DEQT*SNTK@GDDDEESDEEAVK@K@.T	3.941	5	0	0	0	0	0	0	0	0	0	0	0	656	9.8406	0.0666	0.1826	21.7	21.8	8204000000	7229000000	46737.8	49.5	49.8	99.3
6035	3	F03230	-0.12	4.106	0.339	28/84	IPI:IPI00393501.1	0	K.W]DEQTSNTK@GDDDEES*DEEAVK@.K	Prpf3	K.W]DEQTSNTK@GDDDEES*DEEAVK@.K	6.291	16	9.107	0	0	0	0	0	0	0	0	0	0	951	1.1904	-0.1518	0.2535	22.7	22.7	69310000000	58140000000	88416.7	292.1	293.3	585.4
5970	3	F03224	1.12	4.026	0.368	26/84	IPI:IPI00393501.1	0	K.WDEQTSNTKGDDDEES*DEEAVK.K	Prpf3	K.WDEQTSNTKGDDDEES*DEEAVK.K	100.409	16	49.418	0	0	0	0	0	0	0	0	0	0	723	36.1	-0.0576	0.0524	24.3	24.3	462500000	446000000	11695.1	10.7	9.0578	19.8
5967	3	F03224	1.18	3.858	0.202	27/84	IPI:IPI00393501.1	0	K.W]DEQTSNTK@GDDDEES*DEEAVK@.K	Prpf3	K.W]DEQTSNT*K@GDDDEESDEEAVK@.K	4.274	8	0	0	0	0	0	0	0	0	0	0	0	723	22.3	-0.0576	0.0524	24.3	24.3	462500000	446000000	11695.1	10.7	9.0578	19.8
5884	3	F03223	1.26	3.842	0.246	31/84	IPI:IPI00393501.1	0	K.WDEQTSNTKGDDDEES*DEEAVK.K	Prpf3	K.WDEQTSNTKGDDDEES*DEEAVK.K	85.61	16	33.19	0	0	0	0	0	0	0	0	0	0	610	7.7854	-0.2185	0.1139	24.1	24.1	1179000000	1090000000	22219	13.2	12.5	25.6
7575	3	F03231	2	3.641	0.368	30/84	IPI:IPI00393501.1	0	K.WDEQTSNTKGDDDEES*DEEAVK.K	Prpf3	K.WDEQTSNTKGDDDEES*DEEAVK.K	100.409	16	40.994	0	0	0	0	0	0	0	0	0	0	1030	4.6873	-0.2348	0.129	24	24.1	9960000000	9108000000	42414.7	50.9	55.5	106.4
2477	2	F03224	-0.17	3.623	0.625	20/24	IPI:IPI00393501.1	0	K.G]DDDEES*DEEAVK@.K	Prpf3	K.G]DDDEES*DEEAVK@.K	10.849	7	1000	0	0	0	0	0	0	0	0	0	0	142	53.6	-0.3479	-0.0736	14.8	14.9	491000000	516700000	2554.1	91.5	116.4	207.9
2517	2	F03224	0.06	3.616	0.601	21/24	IPI:IPI00393501.1	0	K.GDDDEES*DEEAVK.K	Prpf3	K.GDDDEES*DEEAVK.K	114.968	7	1000	0	0	0	0	0	0	0	0	0	0	142	17.3	-0.3479	-0.0736	14.8	14.9	491100000	516800000	2628.4	88.9	113.1	202
9345	3	F03235	2.1	3.542	0.429	30/92	IPI:IPI00393501.1	0	R.IKWDEQTSNTKGDDDEES*DEEAVK.K	Prpf3	R.IKWDEQTSNTKGDDDEES*DEEAVK.K	72.564	18	69.812	0	0	0	0	0	0	0	0	0	0	1272	1.622	-0.463	-0.0845	27	27.1	8417000000	8925000000	195900	5.6592	6.8058	12.5
4077	2	F03225	0.51	3.495	0.568	19/24	IPI:IPI00393501.1	0	K.GDDDEES*DEEAVK.K	Prpf3	K.GDDDEES*DEEAVK.K	126.313	7	1000	0	0	0	0	0	0	0	0	0	0	261	28.7	0.0568	0.1032	14.8	14.9	372800000	347100000	6265	25.1	24.1	49.3
6055	3	F03230	1.07	3.459	0.263	30/84	IPI:IPI00393501.1	0	K.WDEQTSNTKGDDDEES*DEEAVK.K	Prpf3	K.WDEQTSNTKGDDDEES*DEEAVK.K	65.16	16	13.936	0	0	0	0	0	0	0	0	0	0	951	0.2463	-0.1518	0.2534	22.7	22.7	69310000000	58140000000	91385.6	282.6	283.8	566.4
7548	3	F03231	1.69	3.212	0.342	26/84	IPI:IPI00393501.1	0	K.W]DEQTSNTK@GDDDEES*DEEAVK@.K	Prpf3	K.W]DEQTSNTK@GDDDEES*DEEAVK@.K	6.291	16	3.63	0	0	0	0	0	0	0	0	0	0	1030	4.8559	-0.2348	0.129	24	24.1	9960000000	9108000000	42460.1	50.9	55.4	106.3
2753	2	F03220	-0.15	2.991	0.481	16/24	IPI:IPI00393501.1	0	K.G]DDDEES*DEEAVK@.K	Prpf3	K.G]DDDEES*DEEAVK@.K	1.627	7	1000	0	0	0	0	0	0	0	0	0	0	100	100	-0.6758	-0.8675	14.6	14.6	21890000	39940000	3671.9	4.4366	7.0873	11.5
9318	3	F03235	2.06	2.828	0.371	30/92	IPI:IPI00393501.1	0	R.IKWDEQTSNTKGDDDEES*DEEAVK.K	Prpf3	R.IKWDEQTSNTKGDDDEES*DEEAVK.K	79.237	18	69.812	0	0	0	0	0	0	0	0	0	0	1272	9.6744	-0.463	-0.0847	27	27.1	8415000000	8924000000	194600	5.6986	6.8532	12.6
4036	2	F03225	0.8	2.777	0.559	19/24	IPI:IPI00393501.1	0	K.G]DDDEES*DEEAVK@.K	Prpf3	K.G]DDDEES*DEEAVK@.K	1.627	7	1000	0	0	0	0	0	0	0	0	0	0	261	33.4	0.0568	0.1032	14.8	14.9	372800000	347100000	6057.8	26	25	50.9
2401	2	F03223	-1.26	2.744	0.422	15/24	IPI:IPI00393501.1	0	K.G]DDDEES*DEEAVK@.K	Prpf3	K.G]DDDEES*DEEAVK@.K	6.893	7	1000	0	0	0	0	0	0	0	0	0	0	110	100	0.107	0.2808	14.7	14.8	30270000	24910000	2223.9	7.1961	6.6818	13.9
3177	2	F03231	0.33	2.664	0.397	21/26	IPI:IPI00393501.1	0	K.GDDDEES*DEEAVKK.T	Prpf3	K.GDDDEES*DEEAVKK.T	139.433	7	1000	0	0	0	0	0	0	0	0	0	0	255	22.8	-0.1906	-0.7097	14.5	14.6	359100000	587300000	16674.2	16.2	18.5	34.7
2655	2	F03232	0.71	2.609	0.459	20/26	IPI:IPI00393501.1	0	K.GDDDEES*DEEAVKK.T	Prpf3	K.GDDDEES*DEEAVKK.T	96.171	7	1000	0	0	0	0	0	0	0	0	0	0	290	55.1	0.068	0.06	14.7	14.7	210100000	201600000	6732.6	16	15.1	31.1
6079	2	F03230	0.6	2.574	0.316	18/42	IPI:IPI00393501.1	0	K.WDEQTSNTKGDDDEES*DEEAVK.K	Prpf3	K.WDEQTSNTKGDDDEES*DEEAVK.K	51.009	16	58.551	0	0	0	0	0	0	0	0	0	0	956	1.2733	-0.065	0.2009	22.7	22.7	5898000000	5131000000	129800	15.9	15.3	31.1
6065	2	F03230	0.59	2.279	0.478	18/42	IPI:IPI00393501.1	0	K.W]DEQTSNTK@GDDDEES*DEEAVK@.K	Prpf3	K.W]DEQTSNTK@GDDDEES*DEEAVK@.K	11.73	16	6.039	0	0	0	0	0	0	0	0	0	0	956	1.8201	-0.065	0.2157	22.7	22.7	5699000000	4908000000	88125.9	23.4	22.5	45.9
25270	3	F03223	1.36	3.807	0.219	27/68	IPI:IPI00393599.3	0	K.D]LLLPIT*PPATNPLLQCR.V	LOC690745	K.D]LLLPITPPAT*NPLLQCR.V	8.015	11	2.017	0	0	0	0	0	0	0	0	0	0	3457	100	0.0334	-0.5048	71.2	71.2	180500000	256100000	3257.7	4.3803	5.01	9.3903
25308	3	F03223	0.84	2.999	0.125	22/68	IPI:IPI00393599.3	0	K.DLLLPIT*PPATNPLLQCR.V	LOC690745	K.DLLLPIT*PPATNPLLQCR.V	80.859	7	18.805	0	0	0	0	0	0	0	0	0	0	3457	100	0.0334	-0.5052	71.2	71.2	180300000	255900000	3168.4	4.5038	5.1512	9.655
25277	2	F03223	3.06	2.765	0.131	13/34	IPI:IPI00393599.3	0	K.D]LLLPIT*PPATNPLLQCR.V	LOC690745	K.D]LLLPITPPAT*NPLLQCR.V	0.637	11	0	0	0	0	0	0	0	0	0	0	0	3458	100	0.4489	-0.5111	71.2	71.3	71980000	102600000	4207.9	1.1382	1.8772	3.0154	(L) n.d.
25255	3	F03223	0.82	2.757	0.321	22/68	IPI:IPI00393599.3	0	K.DLLLPIT*PPATNPLLQCR.V	LOC690745	K.DLLLPIT*PPATNPLLQCR.V	53.768	7	11.721	0	0	0	0	0	0	0	0	0	0	3457	100	0.0334	-0.5047	71.2	71.2	180500000	256100000	3273.2	4.3595	4.9862	9.3457
15979	2	F03220	0.58	2.098	0.416	13/16	IPI:IPI00393599.3	0	K.VGDPVYLLS*.-	LOC690745	K.VGDPVY*LLS.-	37.549	6	1000	0	0	0	0	0	0	0	0	0	0	1774	24.4	-0.5476	-0.4362	46.4	46.5	2850000000	3856000000	15419.7	14	20.5	34.5
15977	2	F03220	0.68	1.915	0.297	2017-08-16	IPI:IPI00393599.3	0	K.V]GDPVYLLS*.-	LOC690745	K.V]GDPVY*LLS.-	11.22	6	1000	0	0	0	0	0	0	0	0	0	0	1774	18	-0.5476	-0.4362	46.4	46.5	2850000000	3856000000	15419.7	14	20.5	34.5
16688	2	F03219	1.08	1.656	0.436	2017-12-16	IPI:IPI00393599.3	0	K.VGDPVYLLS*.-	LOC690745	K.VGDPVY*LLS.-	16.198	6	1000	0	0	0	0	0	0	0	0	0	0	1439	8.6198	0.1444	0.0504	46.3	46.3	4591000000	4433000000	35188.9	12.4	11.2	23.6
20901	3	F03229	1.36	5.461	0.001	29/88	IPI:IPI00393624.2	0	R.R]GSS*IPQFTNSPTM#VIM#VGLPAR.G	Pfkfb1	R.R]GS*SIPQFTNSPTM#VIM#VGLPAR.G	1.407	3	0	0	0	0	0	0	0	0	0	0	0	3919	6.373	1.2282	1.2757	55.7	55.7	11740000000	4847000000	13449.6	42.4	18.6	61
21005	3	F03229	1.38	4.323	0.005	31/88	IPI:IPI00393624.2	0	R.R]GSS*IPQFTNSPTM#VIM#VGLPAR.G	Pfkfb1	R.R]GS*SIPQFTNSPTM#VIM#VGLPAR.G	4.049	3	0	0	0	0	0	0	0	0	0	0	0	3919	4.3189	1.2282	1.277	55.7	55.7	11730000000	4842000000	12674.1	45	19.7	64.7
21049	3	F03230	4.18	4.074	0.017	28/88	IPI:IPI00393624.2	0	R.R]GS*SIPQFTNSPTM#VIM#VGLPAR.G	Pfkfb1	R.R]GS*SIPQFTNSPTM#VIM#VGLPAR.G	4.049	3	0	0	0	0	0	0	0	0	0	0	0	3573	22.7	1.0931	1.0513	55.6	55.6	2882000000	1391000000	15460.9	11.7	6.4161	18.1
22708	3	F03230	2.37	4.07	0.002	30/88	IPI:IPI00393624.2	0	R.R]GS*SIPQFTNSPTM#VIMVGLPAR.G	Pfkfb1	R.R]GS*SIPQFTNSPTM#VIMVGLPAR.G	17.446	3	0	0	0	0	0	0	0	0	0	0	0	3737	75.9	1.0408	0.7648	60.3	60.4	166400000	97930000	8511.3	3.0866	2.233	5.3195	n.d.
20455	3	F03235	1.02	3.908	0.027	33/92	IPI:IPI00393624.2	0	R.R]RGS*SIPQFTNSPTM#VIM#VGLPAR.G	Pfkfb1	R.R]RGSSIPQFTNSPT*M#VIM#VGLPAR.G	7.808	14	11.015	0	0	0	0	0	0	0	0	0	0	2687	2.2762	1.1295	1.3176	51	50.9	18700000000	7500000000	141200	12.4	3.2176	15.6
20444	3	F03235	1.09	3.794	0.009	26/92	IPI:IPI00393624.2	0	R.R]RGSS*IPQFTNSPTM#VIM#VGLPAR.G	Pfkfb1	R.R]RGSSIPQFTNS*PTM#VIM#VGLPAR.G	2.303	12	0	0	0	0	0	0	0	0	0	0	0	2687	8.871	1.1295	1.3175	51	50.9	18700000000	7501000000	141800	12.3	3.2043	15.5
15896	3	F03231	1.52	3.466	0.017	29/52	IPI:IPI00393624.2	0	K.I]WIPHSSSSS*VLQR.R	Pfkfb1	K.I]WIPHSSSSS*VLQR.R	3.858	10	0	0	0	0	0	0	0	0	0	0	0	2289	12.6	0.275	0.3145	42.2	42.3	1158000000	931100000	25121.7	7.1622	5.497	12.7
20480	4	F03235	0.88	3.157	0.033	35/138	IPI:IPI00393624.2	0	R.R]RGSS*IPQFTNSPTM#VIM#VGLPAR.G	Pfkfb1	R.R]RGSSIPQFTNS*PTM#VIM#VGLPAR.G	22.543	12	2.806	0	0	0	0	0	0	0	0	0	0	2688	2.02	1.076	0.8871	50.9	51	6126000000	3312000000	112400	4.4123	3.5944	8.0067
15362	3	F03230	0.32	3.035	0.004	27/52	IPI:IPI00393624.2	0	K.I]WIPHSSSS*SVLQR.R	Pfkfb1	K.I]WIPHSSSSS*VLQR.R	0.976	10	6.591	0	0	0	0	0	0	0	0	0	0	2875	1.2247	0.3243	0.277	42.6	42.6	22190000000	18310000000	49030.3	76.7	61.2	137.9
15371	2	F03230	0.64	2.916	0.022	15/26	IPI:IPI00393624.2	0	K.I]WIPHS*SSSSVLQR.R	Pfkfb1	K.I]WIPHSSSS*SVLQR.R	0.277	9	0	0	0	0	0	0	0	0	0	0	0	2878	6.337	0.1724	-0.1652	42.6	42.6	4603000000	5161000000	61396.7	12.2	10.9	23.1
20453	4	F03235	1.3	2.86	0.002	29/138	IPI:IPI00393624.2	0	R.R]RGS*SIPQFTNSPTM#VIM#VGLPAR.G	Pfkfb1	R.R]RGSSIPQFTNSPT*M#VIM#VGLPAR.G	13.09	14	2.806	0	0	0	0	0	0	0	0	0	0	2688	2.9747	1.076	0.887	50.9	51	6126000000	3313000000	112500	4.4071	3.5901	7.9972
15372	2	F03230	0.42	2.733	0.001	18/26	IPI:IPI00393624.2	0	K.IWIPHS*SSSSVLQR.R	Pfkfb1	K.IWIPHSS*SSSVLQR.R	83.081	7	0	0	0	0	0	0	0	0	0	0	0	2878	9.8609	0.1724	-0.1652	42.6	42.6	4603000000	5161000000	61396.7	12.2	10.9	23.1
17841	3	F03231	1.84	3.827	0.012	33/88	IPI:IPI00393627.6	2	K.I]RESSSS*SPVAEAEGAIM#EESSR.D	LOC363188	K.I]RESSSS*SPVAEAEGAIM#EESSR.D	0.527	7	6.591	0	0	0	0	0	0	0	0	0	0	2476	24.8	0.5436	0.4112	46.6	46.6	1875000000	1410000000	21153.7	7.9336	5.443	13.4
25150	4	F03231	0.65	5.115	0.029	43/240	IPI:IPI00393676.1	0	R.NGISLFNSPKT*EQPS*PVVHSFPHPELPEAFVGTPISNPSQR.I	Ahctf1	R.NGISLFNSPKT*EQPS*PVVHSFPHPELPEAFVGTPISNPSQR.I	53.516	11	2.576	15	8.463	0	0	0	0	0	0	0	0	2962	61.2	0.2256	0.8571	69.1	69.2	1137000000	627500000	2536.5	18.1	7.0723	25.2
28758	3	F03226	0.53	5.114	0.03	28/104	IPI:IPI00393676.1	0	R.LEFIQQSPT*RSPLCLLSSSLPLSSQLK.R	Ahctf1	R.LEFIQQSPT*RSPLCLLSSSLPLSSQLK.R	48.961	9	0	0	0	0	0	0	0	0	0	0	0	3558	100	0.1374	-0.1088	80.3	80.3	367200000	395900000	3547.5	7.0802	7.5391	14.6
28819	3	F03226	2.05	5.062	0.043	33/104	IPI:IPI00393676.1	0	R.L]EFIQQSPT*RSPLCLLSSSLPLSSQLK@.R	Ahctf1	R.L]EFIQQSPTRSPLCLLSSSLPLS*SQLK@.R	2.756	23	0	0	0	0	0	0	0	0	0	0	0	3558	97.4	0.1374	-0.1076	80.3	80.3	367200000	395600000	3418.1	7.3482	7.8245	15.2
25057	4	F03231	0.2	5.028	0.045	44/240	IPI:IPI00393676.1	0	R.N]GISLFNS*PK@TEQPSPVVHS*FPHPELPEAFVGTPISNPSQR.I	Ahctf1	R.N]GISLFNSPK@TEQPSPVVHS*FPHPELPEAFVGTPISNPS*QR.I	19.971	20	18.978	39	5.085	0	0	0	0	0	0	0	0	2962	57.9	0.2256	0.857	69.1	69.2	1137000000	627500000	2543.9	18.1	7.0519	25.1
28742	3	F03226	2.05	4.945	0.007	29/104	IPI:IPI00393676.1	0	R.L]EFIQQSPT*RSPLCLLSSSLPLSSQLK@.R	Ahctf1	R.L]EFIQQSPTRSPLCLLSSSLPLSS*QLK@.R	4.24	24	2.017	0	0	0	0	0	0	0	0	0	0	3558	100	0.1374	-0.1091	80.3	80.3	367200000	396000000	3585.7	7.0048	7.4588	14.5
15872	2	F03222	0.34	4.576	0.528	21/24	IPI:IPI00393676.1	0	K.L]IS*PLAS*PVDEIK@.V	Ahctf1	K.L]IS*PLAS*PVDEIK@.V	9.779	3	1000	7	1000	0	0	0	0	0	0	0	0	1916	57.1	1.1406	0.9032	48.1	48.1	978500000	523200000	14840.1	10.4	4.7276	15.2
28757	3	F03226	2.05	4.511	0.055	29/104	IPI:IPI00393676.1	0	R.L]EFIQQSPT*RSPLCLLSSSLPLSSQLK@.R	Ahctf1	R.L]EFIQQSPT*RSPLCLLSSSLPLSSQLK@.R	2.996	9	0	0	0	0	0	0	0	0	0	0	0	3558	100	0.1374	-0.1088	80.3	80.3	367200000	395900000	3547.5	7.0802	7.5391	14.6
28818	3	F03226	0.53	4.469	0.002	31/104	IPI:IPI00393676.1	0	R.LEFIQQSPT*RSPLCLLSSSLPLSSQLK.R	Ahctf1	R.LEFIQQSPT*RSPLCLLSSSLPLSSQLK.R	38.562	9	0	0	0	0	0	0	0	0	0	0	0	3558	100	0.1374	-0.1076	80.3	80.3	367200000	395600000	3418.1	7.3482	7.8245	15.2
25048	5	F03231	0.51	4.286	0.015	53/320	IPI:IPI00393676.1	0	R.N]GISLFNSPK@T*EQPSPVVHS*FPHPELPEAFVGTPISNPSQR.I	Ahctf1	R.N]GISLFNS*PK@TEQPS*PVVHSFPHPELPEAFVGTPISNPSQR.I	15.137	8	0	15	6.294	0	0	0	0	0	0	0	0	2963	100	0.5966	0.5506	69.2	69	664300000	453500000	2250.1	9.7886	6.6688	16.5
15307	2	F03221	0.95	4.194	0.467	20/24	IPI:IPI00393676.1	0	K.L]IS*PLAS*PVDEIK@.V	Ahctf1	K.L]IS*PLAS*PVDEIK@.V	3.322	3	1000	7	1000	0	0	0	0	0	0	0	0	1930	18.3	1.3584	1.5388	48.1	48.2	33090000000	11390000000	7745.6	396.9	154.8	551.6
16640	2	F03220	1.1	4.149	0.556	21/24	IPI:IPI00393676.1	0	K.L]IS*PLAS*PVDEIK@.V	Ahctf1	K.L]IS*PLAS*PVDEIK@.V	14.18	3	1000	7	1000	0	0	0	0	0	0	0	0	1867	5.4295	1.4442	1.5186	48.1	48.1	70980000000	24770000000	23033.9	252.9	92.9	345.9
25038	4	F03231	0.36	4.123	0.035	37/240	IPI:IPI00393676.1	0	R.N]GISLFNS*PK@TEQPSPVVHS*FPHPELPEAFVGTPISNPSQR.I	Ahctf1	R.N]GISLFNSPK@TEQPSPVVHSFPHPELPEAFVGT*PIS*NPSQR.I	17.04	33	6.189	36	5.75	0	0	0	0	0	0	0	0	2962	100	0.2256	0.8568	69.1	69.2	1137000000	627700000	2559.6	18	7.0085	25
25073	5	F03231	0.64	4.024	0.038	51/320	IPI:IPI00393676.1	0	R.N]GISLFNSPK@T*EQPSPVVHS*FPHPELPEAFVGTPISNPSQR.I	Ahctf1	R.N]GISLFNSPK@TEQPS*PVVHS*FPHPELPEAFVGTPISNPSQR.I	11.08	15	12.155	20	9.716	0	0	0	0	0	0	0	0	2963	65.6	0.5966	0.5507	69.2	69	664300000	453500000	2243.5	9.8172	6.6883	16.5
16703	2	F03220	1.13	3.983	0.508	20/24	IPI:IPI00393676.1	0	K.LIS*PLAS*PVDEIK.V	Ahctf1	K.LIS*PLAS*PVDEIK.V	121.502	3	1000	7	1000	0	0	0	0	0	0	0	0	1867	3.059	1.4442	1.5186	48.1	48.1	70980000000	24770000000	23240.6	250.7	92.1	342.8
4824	3	F03232	1.18	3.949	0.081	29/52	IPI:IPI00393676.1	0	R.EREDS*VSGVTEEPK.L	Ahctf1	R.EREDS*VSGVTEEPK.L	101.753	5	11.015	0	0	0	0	0	0	0	0	0	0	662	7.2036	-1.122	-1.1011	19.9	19.9	3351000000	7188000000	20720.2	27.2	59.3	86.5
25039	4	F03231	-0.24	3.903	0.036	40/240	IPI:IPI00393676.1	0	R.NGISLFNS*PKTEQPS*PVVHSFPHPELPEAFVGTPISNPSQR.I	Ahctf1	R.NGISLFNSPKT*EQPSPVVHSFPHPELPEAFVGT*PISNPSQR.I	33.392	11	2.576	33	8.006	0	0	0	0	0	0	0	0	2962	100	0.2256	0.8568	69.1	69.2	1137000000	627700000	2559.6	18	7.0085	25
3145	2	F03221	0.96	3.849	0.054	20/24	IPI:IPI00393676.1	0	R.T]TSLAS*PSQS*PGR.S	Ahctf1	R.T]T*S*LASPSQSPGR.S	3.472	2	2.017	3	2.37	0	0	0	0	0	0	0	0	210	14.9	0.2384	0.2317	16.9	16.9	15090000000	12850000000	6244.2	578.3	490.2	1068.6
15347	2	F03221	1.16	3.834	0.452	21/24	IPI:IPI00393676.1	0	K.LIS*PLAS*PVDEIK.V	Ahctf1	K.LIS*PLAS*PVDEIK.V	99.973	3	1000	7	1000	0	0	0	0	0	0	0	0	1930	10	1.3584	1.5388	48.1	48.2	33090000000	11390000000	7796.4	394.3	153.8	548
20906	4	F03232	0.33	3.819	0.057	41/180	IPI:IPI00393676.1	0	K.T]EQPS*PVVHSFPHPELPEAFVGTPISNPSQR.I	Ahctf1	K.T]EQPSPVVHSFPHPELPEAFVGTPISNPS*QR.I	2.786	29	3.359	0	0	0	0	0	0	0	0	0	0	2663	100	0.7837	-0.0976	61.5	61.6	180000000	192600000	2179.5	4.6176	4.0682	8.6859
4825	3	F03232	0.6	3.78	0.133	27/52	IPI:IPI00393676.1	0	R.E]REDS*VSGVTEEPK@.L	Ahctf1	R.E]REDSVSGVT*EEPK@.L	3.987	10	2.806	0	0	0	0	0	0	0	0	0	0	662	8.6228	-1.122	-1.1011	19.9	19.9	3351000000	7188000000	20720.2	27.2	59.3	86.5
3633	2	F03226	-0.69	3.754	0.04	21/24	IPI:IPI00393676.1	0	R.TTSLASPSQS*PGR.S	Ahctf1	R.TTSLASPSQS*PGR.S	110.534	10	17.009	0	0	0	0	0	0	0	0	0	0	390	58.5	0.2486	0.2304	18.5	18.5	3624000000	3089000000	7155.3	117.9	99.2	217.1
3423	2	F03222	0.85	3.591	0.037	19/24	IPI:IPI00393676.1	0	R.T]TSLAS*PSQS*PGR.S	Ahctf1	R.T]T*S*LASPSQSPGR.S	3.472	2	2.017	3	2.37	0	0	0	0	0	0	0	0	209	73.4	0.3049	0.2699	16.9	16.9	7938000000	6583000000	4883.1	431.4	349.3	780.7
3634	2	F03226	0.52	3.474	0.017	18/24	IPI:IPI00393676.1	0	R.T]TSLASPS*QSPGR.S	Ahctf1	R.T]T*SLASPSQSPGR.S	3.472	2	0	0	0	0	0	0	0	0	0	0	0	390	85.7	0.2486	0.2304	18.5	18.5	3624000000	3089000000	7155.3	117.9	99.2	217.1
22920	4	F03231	-0.26	3.465	0.135	39/180	IPI:IPI00393676.1	0	K.TEQPSPVVHS*FPHPELPEAFVGTPISNPSQR.I	Ahctf1	K.TEQPSPVVHS*FPHPELPEAFVGTPISNPSQR.I	32.744	10	3.922	0	0	0	0	0	0	0	0	0	0	2855	100	0.036	0.2565	61.5	61.5	102800000	86030000	4262.9	3.3857	2.7253	6.111
3134	2	F03221	1.66	3.267	0.063	18/24	IPI:IPI00393676.1	0	R.TTSLAS*PSQS*PGR.S	Ahctf1	R.TTSLAS*PSQS*PGR.S	80.102	6	6.591	10	17.009	0	0	0	0	0	0	0	0	210	75.1	0.2384	0.2318	16.9	16.9	15090000000	12850000000	6134.1	588.7	499	1087.8
2997	2	F03223	-0.42	3.253	0	19/24	IPI:IPI00393676.1	0	R.T]TSLASPS*QS*PGR.S	Ahctf1	R.T]TS*LAS*PSQSPGR.S	6.63	3	0	6	0	0	0	0	0	0	0	0	0	179	30.6	0.2539	0.2809	16.8	16.8	904300000	744300000	4598.7	61	51.2	112.2
9126	3	F03225	0.38	3.246	0.037	26/60	IPI:IPI00393676.1	0	K.VAPENQLTAPS*PSPSR.R	Ahctf1	K.VAPENQLTAPS*PSPSR.R	82.663	11	0	0	0	0	0	0	0	0	0	0	0	1264	24.4	-0.408	-0.432	27.4	27.4	1154000000	1556000000	17855.8	11	14.1	25
3434	2	F03222	1.45	3.231	0.085	19/24	IPI:IPI00393676.1	0	R.TTSLAS*PSQS*PGR.S	Ahctf1	R.TTSLAS*PSQS*PGR.S	80.102	6	17.009	10	17.009	0	0	0	0	0	0	0	0	209	40.5	0.3049	0.2699	16.9	16.9	7938000000	6583000000	4911.5	429	347.3	776.2
6162	2	F03231	-0.16	3.197	0.165	18/22	IPI:IPI00393676.1	0	K.V]VAESLDTHS*PR.S	Ahctf1	K.V]VAESLDT*HSPR.S	1.715	8	0	0	0	0	0	0	0	0	0	0	0	765	3.7467	0.268	0.2368	21	21	6264000000	5316000000	35706.4	41.6	34.5	76.1
20848	4	F03232	0.56	3.16	0.093	41/180	IPI:IPI00393676.1	0	K.T]EQPSPVVHS*FPHPELPEAFVGTPISNPSQR.I	Ahctf1	K.T*]EQPSPVVHSFPHPELPEAFVGTPISNPSQR.I	0.365	1	0.195	0	0	0	0	0	0	0	0	0	0	2663	100	0.7837	-0.0971	61.5	61.6	180100000	192700000	2211.1	4.5517	4.0101	8.5618
14750	3	F03223	1.26	3.159	0.052	24/56	IPI:IPI00393676.1	0	K.SIEDGPS*ADIVNEVR.G	Ahctf1	K.SIEDGPS*ADIVNEVR.G	112.235	7	8.913	0	0	0	0	0	0	0	0	0	0	2181	18.8	0.1005	0.0083	43.9	43.9	2181000000	2168000000	30768.6	5.5791	6.5166	12.1
9141	3	F03225	0.07	3.14	0.045	24/60	IPI:IPI00393676.1	0	K.V]APENQLTAPSPS*PSR.R	Ahctf1	K.V]APENQLTAPSPSPS*R.R	4.723	15	5.085	0	0	0	0	0	0	0	0	0	0	1264	12.7	-0.408	-0.4321	27.4	27.4	1154000000	1556000000	18061.6	10.8	13.9	24.7
12505	3	F03230	0.16	3.134	0.258	27/80	IPI:IPI00393676.1	0	R.ALS*LNVTSEQEPSAAATPQKK.T	Ahctf1	R.ALS*LNVTSEQEPSAAATPQKK.T	62.847	3	49.312	0	0	0	0	0	0	0	0	0	0	2293	1.5208	-0.3555	-0.3066	36.3	36.4	13210000000	16340000000	54262.6	26.2	29.3	55.6
3017	2	F03223	-0.47	3.13	0.068	17/24	IPI:IPI00393676.1	0	R.TTSLAS*PSQS*PGR.S	Ahctf1	R.TTSLASPS*QS*PGR.S	110.534	8	0	10	4.085	0	0	0	0	0	0	0	0	179	25.7	0.2539	0.281	16.8	16.8	904300000	744300000	4740	59.2	49.6	108.8
9144	2	F03225	-0.34	3.128	0.091	16/30	IPI:IPI00393676.1	0	K.VAPENQLTAPS*PSPSR.R	Ahctf1	K.VAPENQLTAPS*PSPSR.R	75.739	11	6.591	0	0	0	0	0	0	0	0	0	0	1269	27.2	-0.3663	-0.4786	27.4	27.4	952100000	1327000000	20150.6	7.3746	10.2	17.6
15138	2	F03224	1.24	3.118	0.532	15/18	IPI:IPI00393676.1	0	R.C]LVAGLLS*PR.L	Ahctf1	R.C]LVAGLLS*PR.L	0.565	8	1000	0	0	0	0	0	0	0	0	0	0	2499	100	-0.0174	0.0423	49.8	49.8	353800000	343600000	2238.6	8.4173	8.5197	16.9
3372	2	F03220	0.2	3.066	0.027	19/24	IPI:IPI00393676.1	0	R.T]TSLASPS*QS*PGR.S	Ahctf1	R.T]T*S*LASPSQSPGR.S	3.472	2	0	3	0	0	0	0	0	0	0	0	0	182	71.4	0.4291	0.2815	16.6	16.6	512200000	421400000	6646.2	27.3	20.3	47.5
12431	3	F03230	-0.07	3.064	0.242	27/80	IPI:IPI00393676.1	0	R.A]LS*LNVTSEQEPSAAATPQK@K@.T	Ahctf1	R.A]LSLNVTSEQEPSAAAT*PQK@K@.T	4.391	17	2.017	0	0	0	0	0	0	0	0	0	0	2293	5.9615	-0.3555	-0.3065	36.3	36.4	13210000000	16340000000	54862.7	25.9	29	54.9
3373	2	F03220	0.09	3.047	0.053	19/24	IPI:IPI00393676.1	0	R.TTSLAS*PSQS*PGR.S	Ahctf1	R.TTSLAS*PSQS*PGR.S	110.534	6	17.009	10	17.009	0	0	0	0	0	0	0	0	182	98.9	0.4291	0.2815	16.6	16.6	512200000	421400000	6646.2	27.3	20.3	47.5
9152	3	F03225	0.36	3.043	0.019	23/60	IPI:IPI00393676.1	0	K.VAPENQLTAPSPS*PSR.R	Ahctf1	K.VAPENQLTAPS*PSPSR.R	98.508	11	4.085	0	0	0	0	0	0	0	0	0	0	1264	9.4083	-0.408	-0.4322	27.4	27.4	1154000000	1556000000	18146.8	10.8	13.8	24.6
11480	3	F03226	0.06	3.038	0.049	24/80	IPI:IPI00393676.1	0	R.A]LS*LNVTSEQEPSAAAT*PQK@K@.T	Ahctf1	R.A]LSLNVTSEQEPS*AAAT*PQK@K@.T	4.511	13	3.63	17	3.63	0	0	0	0	0	0	0	0	1437	32.7	1.1448	0.7234	36.6	36.6	465700000	282000000	29425.8	3.4313	2.0551	5.4864
17837	2	F03225	1.01	2.946	0.428	15/18	IPI:IPI00393676.1	0	R.CLVAGLLS*PR.L	Ahctf1	R.CLVAGLLS*PR.L	84.615	8	1000	0	0	0	0	0	0	0	0	0	0	2536	27.3	0.3652	0.3282	49.8	49.9	4257000000	3391000000	5592.2	37.3	29	66.3
14365	3	F03222	0.08	2.945	0.181	24/56	IPI:IPI00393676.1	0	K.S]IEDGPS*ADIVNEVR.G	Ahctf1	K.S*]IEDGPSADIVNEVR.G	0.237	1	0	0	0	0	0	0	0	0	0	0	0	1773	22.1	0.1948	0.4768	44.2	44.4	1748000000	1256000000	12142	11	9.5794	20.5
14336	3	F03222	0.6	2.909	0.028	25/56	IPI:IPI00393676.1	0	K.SIEDGPS*ADIVNEVR.G	Ahctf1	K.S*IEDGPSADIVNEVR.G	127.175	1	8.463	0	0	0	0	0	0	0	0	0	0	1773	18.4	0.1948	0.4768	44.2	44.4	1748000000	1256000000	12340.3	10.8	9.4254	20.2
15048	2	F03224	0.23	2.88	0.332	14/22	IPI:IPI00393676.1	0	K.G]SSWS*PPPIEIK@.L	Ahctf1	K.G]SS*WSPPPIEIK@.L	11.638	3	0	0	0	0	0	0	0	0	0	0	0	2488	100	-0.0623	-0.2152	49.4	49.5	821600000	953700000	2596.6	23.9	24.9	48.8
20892	4	F03232	0.24	2.871	0.082	38/180	IPI:IPI00393676.1	0	K.TEQPS*PVVHSFPHPELPEAFVGTPISNPSQR.I	Ahctf1	K.TEQPSPVVHS*FPHPELPEAFVGTPISNPSQR.I	16.24	10	0	0	0	0	0	0	0	0	0	0	0	2663	100	0.7837	-0.0974	61.5	61.6	180100000	192700000	2193.6	4.588	4.0422	8.6302
5073	2	F03233	1.56	2.794	0.199	15/26	IPI:IPI00393676.1	0	R.EREDS*VSGVTEEPK.L	Ahctf1	R.EREDS*VSGVTEEPK.L	49.081	5	17.009	0	0	0	0	0	0	0	0	0	0	592	17	-0.8157	-0.4459	19.8	19.9	689100000	938600000	28258.1	5.1529	9.0697	14.2
4827	2	F03232	1.31	2.791	0.147	15/26	IPI:IPI00393676.1	0	R.EREDS*VSGVTEEPK.L	Ahctf1	R.EREDS*VSGVTEEPK.L	65.232	5	17.009	0	0	0	0	0	0	0	0	0	0	663	12.1	-1.4117	-0.9669	19.8	19.9	3087000000	6033000000	23832.3	19.4	51.7	71.1
12346	3	F03229	-0.65	2.77	0.341	27/80	IPI:IPI00393676.1	0	R.A]LS*LNVTSEQEPSAAATPQK@K@.T	Ahctf1	R.A]LSLNVTSEQEPSAAAT*PQK@K@.T	1.561	17	2.017	0	0	0	0	0	0	0	0	0	0	2119	7.4177	-0.7362	-0.4953	36.1	36.2	4814000000	6786000000	52885.7	8.5969	15.1	23.7
17836	2	F03225	0.89	2.755	0.509	17/18	IPI:IPI00393676.1	0	R.C]LVAGLLS*PR.L	Ahctf1	R.C]LVAGLLS*PR.L	0	8	1000	0	0	0	0	0	0	0	0	0	0	2536	24.4	0.3652	0.3282	49.8	49.9	4257000000	3391000000	5592.2	37.3	29	66.3
5455	2	F03232	0.43	2.712	0.086	17/22	IPI:IPI00393676.1	0	K.VVAESLDTHS*PR.S	Ahctf1	K.VVAESLDTHS*PR.S	75.509	10	17.009	0	0	0	0	0	0	0	0	0	0	774	12.9	0.1913	-0.025	21.2	21.3	4460000000	4538000000	23098.2	54.8	48	102.8
5450	2	F03232	-0.06	2.637	0.213	17/22	IPI:IPI00393676.1	0	K.V]VAESLDTHS*PR.S	Ahctf1	K.V]VAES*LDTHSPR.S	1.715	5	0	0	0	0	0	0	0	0	0	0	0	774	8.6835	0.1913	-0.025	21.2	21.3	4460000000	4538000000	23098.2	54.8	48	102.8
4835	2	F03232	1.11	2.604	0.136	16/26	IPI:IPI00393676.1	0	R.E]REDS*VSGVTEEPK@.L	Ahctf1	R.E]REDS*VSGVTEEPK@.L	2.91	5	6.591	0	0	0	0	0	0	0	0	0	0	663	15	-1.4117	-0.9669	19.8	19.9	3087000000	6033000000	23832.3	19.4	51.7	71.1
3512	2	F03227	-1.29	2.588	0.034	18/24	IPI:IPI00393676.1	0	R.T]TSLASPS*QS*PGR.S	Ahctf1	R.T]TS*LASPS*QSPGR.S	6.63	3	0	8	0	0	0	0	0	0	0	0	0	325	56	0.8922	0.6577	16.9	17	837000000	530600000	11995.7	19.9	10.7	30.6
6164	2	F03231	0.33	2.521	0.078	16/22	IPI:IPI00393676.1	0	K.VVAESLDTHS*PR.S	Ahctf1	K.VVAESLDTHS*PR.S	66.19	10	6.591	0	0	0	0	0	0	0	0	0	0	765	5.4394	0.268	0.2368	21	21	6264000000	5316000000	35706.4	41.6	34.5	76.1
15516	2	F03225	0.94	2.473	0.386	14/18	IPI:IPI00393676.1	0	R.NGISLFNS*PK.T	Ahctf1	R.NGISLFNS*PK.T	58.433	8	31.275	0	0	0	0	0	0	0	0	0	0	2318	14.9	-0.6763	-0.4196	43.1	43.1	1959000000	2620000000	11439.7	13.9	22.2	36.1
3420	2	F03221	0.75	2.462	0.017	14/24	IPI:IPI00393676.1	0	R.T]TS*LAS*PSQSPGR.S	Ahctf1	R.T*]T*SLASPSQSPGR.S	5.906	1	5.085	2	4.691	0	0	0	0	0	0	0	0	210	18.7	0.2384	0.2317	16.9	16.9	15090000000	12850000000	7248.1	498.2	422.3	920.6
15460	2	F03225	0.84	2.429	0.312	13/18	IPI:IPI00393676.1	0	R.N]GISLFNS*PK@.T	Ahctf1	R.N]GIS*LFNSPK@.T	0.738	4	0	0	0	0	0	0	0	0	0	0	0	2318	55.6	-0.6763	-0.4183	43.1	43.1	1962000000	2622000000	12013	13.2	21.1	34.4
6225	3	F03231	0.33	2.382	0.004	19/44	IPI:IPI00393676.1	0	K.VVAESLDT*HSPR.S	Ahctf1	K.VVAESLDTHS*PR.S	50.102	10	31.275	0	0	0	0	0	0	0	0	0	0	763	1.5159	-0.0168	0.0062	21	21	11420000000	11370000000	30001.2	87.8	88.9	176.7
15142	2	F03224	0.28	2.31	0.469	15/18	IPI:IPI00393676.1	0	R.CLVAGLLS*PR.L	Ahctf1	R.CLVAGLLS*PR.L	64.654	8	1000	0	0	0	0	0	0	0	0	0	0	2499	100	-0.0174	0.0423	49.8	49.8	353800000	343600000	2238.6	8.4173	8.5197	16.9
15032	2	F03224	0.43	2.251	0.235	14/22	IPI:IPI00393676.1	0	K.GSSWS*PPPIEIK.L	Ahctf1	K.GSSWS*PPPIEIK.L	87.149	5	48.874	0	0	0	0	0	0	0	0	0	0	2488	100	-0.0623	-0.2152	49.4	49.5	821600000	953700000	2616.8	23.7	24.7	48.4
5447	3	F03232	0.06	2.06	0.138	18/44	IPI:IPI00393676.1	0	K.V]VAESLDTHS*PR.S	Ahctf1	K.V]VAES*LDTHSPR.S	5.916	5	2.806	0	0	0	0	0	0	0	0	0	0	773	2.3843	0.0998	0.1301	21.2	21.2	10140000000	9266000000	18118.1	148.5	138.6	287.1
11014	2	F03224	1.46	1.97	0.109	2017-11-18	IPI:IPI00393676.1	0	R.LEFIQQS*PTR.S	Ahctf1	R.LEFIQQS*PTR.S	49.418	7	6.591	0	0	0	0	0	0	0	0	0	0	1916	5.4658	-0.0314	-0.0371	37	37.1	7434000000	7628000000	7966.4	101.8	104	205.8
14676	2	F03223	0.9	1.936	0.288	19/28	IPI:IPI00393676.1	0	K.S*IEDGPSADIVNEVR.G	Ahctf1	K.S*IEDGPSADIVNEVR.G	68.515	1	25.174	0	0	0	0	0	0	0	0	0	0	2167	13.2	0.0074	0.1837	43.9	43.9	32000000000	28170000000	40890.2	49	48.7	97.7
6160	3	F03231	-0.24	1.925	0.03	16/44	IPI:IPI00393676.1	0	K.V]VAESLDTHS*PR.S	Ahctf1	K.V]VAES*LDTHSPR.S	1.723	5	2.806	0	0	0	0	0	0	0	0	0	0	763	1.4774	-0.0168	0.0062	21	21	11420000000	11370000000	30541.2	86.3	87.3	173.6
14227	2	F03222	0.56	1.807	0.236	21/28	IPI:IPI00393676.1	0	K.S*IEDGPSADIVNEVR.G	Ahctf1	K.S*IEDGPSADIVNEVR.G	95.477	1	35.777	0	0	0	0	0	0	0	0	0	0	1765	26.4	-0.0702	0.1628	44.2	44.2	23080000000	20620000000	17204.9	89.8	94.3	184.2
13554	3	F03224	1.22	5.18	0.238	33/72	IPI:IPI00393683.5	0	R.QFLLQQASSLNS*PGNNDSK.Q	Foxp4	R.QFLLQQASSLNS*PGNNDSK.Q	115.261	12	56.122	0	0	0	0	0	0	0	0	0	0	2324	100	0.6213	0.5584	44.4	44.4	1471000000	999100000	5059.1	31.3	18.8	50.1
13566	3	F03224	1.09	4.479	0.263	27/72	IPI:IPI00393683.5	0	R.QFLLQQASSLNS*PGNNDSK.Q	Foxp4	R.QFLLQQASSLNS*PGNNDSK.Q	107.154	12	36.701	0	0	0	0	0	0	0	0	0	0	2324	57.1	0.6213	0.5585	44.4	44.4	1471000000	998900000	4895.4	32.4	19.4	51.8
13539	3	F03224	0.98	4.475	0.228	38/72	IPI:IPI00393683.5	0	R.Q]FLLQQASSLNS*PGNNDSK@.Q	Foxp4	R.Q]FLLQQASSLNSPGNNDS*K@.Q	1.73	18	2.241	0	0	0	0	0	0	0	0	0	0	2324	51.4	0.6213	0.5584	44.4	44.4	1471000000	999100000	5059.1	31.3	18.8	50.1
14843	3	F03223	1.32	4.337	0.272	36/72	IPI:IPI00393683.5	0	R.Q]FLLQQASSLNS*PGNNDSK@.Q	Foxp4	R.Q]FLLQQASSLNSPGNNDS*K@.Q	1.73	18	4.98	0	0	0	0	0	0	0	0	0	0	2201	8.4132	0.3691	0.6894	44.1	44.1	4931000000	3058000000	35298.8	11.7	7.3594	19.1
16008	3	F03225	1.07	3.582	0.168	28/72	IPI:IPI00393683.5	0	R.Q]FLLQQASSLNS*PGNNDSK@.Q	Foxp4	R.Q]FLLQQASSLNSPGNNDS*K@.Q	9.537	18	8.913	0	0	0	0	0	0	0	0	0	0	2379	63.3	-0.029	0.5607	44.5	44.5	444000000	301000000	11579.4	4.9402	5.3507	10.3
16029	3	F03225	1.07	2.982	0.171	28/72	IPI:IPI00393683.5	0	R.Q]FLLQQASSLNS*PGNNDSK@.Q	Foxp4	R.Q]FLLQQAS*SLNSPGNNDSK@.Q	0.919	8	0	0	0	0	0	0	0	0	0	0	0	2379	56.8	-0.029	0.5616	44.5	44.5	444000000	300900000	11434.9	5.0026	5.4183	10.4
8038	2	F03225	0.29	2.521	0.036	2017-12-16	IPI:IPI00393683.5	1	K.M]TGS*PTLVK@.N	Foxp4	K.M]TGSPT*LVK@.N	0.738	6	6.591	0	0	0	0	0	0	0	0	0	0	1019	18.7	0.6211	0.9853	24.8	24.9	1488000000	751800000	16642	19.4	12.6	32
8070	2	F03225	0.37	2.224	0.111	13/16	IPI:IPI00393683.5	1	K.MTGS*PTLVK.N	Foxp4	K.MTGSPT*LVK.N	61.679	6	17.009	0	0	0	0	0	0	0	0	0	0	1019	24	0.6211	0.9854	24.8	24.9	1488000000	751800000	16613.2	19.4	12.6	32.1
6175	2	F03224	-0.13	2.163	0.084	13/16	IPI:IPI00393683.5	1	K.M]TGS*PTLVK@.N	Foxp4	K.M]TGSPT*LVK@.N	9.888	6	4.085	0	0	0	0	0	0	0	0	0	0	764	24.8	0.3913	0.1408	24.8	25	666000000	604100000	9873.9	13.1	9.9994	23.1
6190	2	F03224	0.72	2.138	0.112	13/16	IPI:IPI00393683.5	1	K.MTGS*PTLVK.N	Foxp4	K.MTGSPT*LVK.N	61.679	6	17.009	0	0	0	0	0	0	0	0	0	0	764	27.6	0.3913	0.1408	24.8	25	666100000	604200000	9989	13	9.8842	22.8
1710	2	F03234	0.15	2.283	0.062	2017-11-18	IPI:IPI00393787.3	0	K.S]PTPK@S*PPSR.K	Parva	K.S]PTPK@SPPS*R.K	0.645	9	0	0	0	0	0	0	0	0	0	0	0	61	100	-0.409	-0.8618	11.8	11.8	155800000	283200000	3206.3	26.7	35.5	62.2
1648	2	F03233	0.04	2.023	0.038	2017-10-18	IPI:IPI00393787.3	0	K.SPTPKS*PPSR.K	Parva	K.SPTPKSPPS*R.K	66.299	9	5.085	0	0	0	0	0	0	0	0	0	0	80	30	-0.6327	-0.6841	11.8	11.9	756900000	1216000000	4286.3	69.1	107.1	176.2
4492	2	F03226	0.69	2.322	0.206	2017-12-14	IPI:IPI00393867.4	3	K.D]AES*PSWR.S	Myo1c	K.D]AESPS*WR.S	0	6	0	0	0	0	0	0	0	0	0	0	0	528	52	0.2388	0.1754	20.2	20.3	685400000	607000000	8546.6	20.4	17.3	37.8
4505	2	F03226	0.75	2.31	0.154	2017-11-14	IPI:IPI00393867.4	3	K.DAES*PSWR.S	Myo1c	K.DAES*PSWR.S	58.815	4	6.591	0	0	0	0	0	0	0	0	0	0	528	26.9	0.2388	0.1755	20.2	20.3	685600000	607000000	8610.3	20.3	17.2	37.5
6240	2	F03225	0.44	2.214	0.161	2017-12-14	IPI:IPI00393867.4	3	K.DAES*PSWR.S	Myo1c	K.DAES*PSWR.S	58.815	4	17.009	0	0	0	0	0	0	0	0	0	0	689	16.3	-0.1572	-0.1511	20.3	20.3	953500000	1059000000	18257.5	13	14.4	27.4
13122	3	F03226	0.8	5.053	0.057	32/100	IPI:IPI00393882.3	1	R.A]LNGVSSPASSS*PK@S*PVPPEEAPFSR.R	Ppp1r12c	R.A]LNGVSS*PASS*SPK@SPVPPEEAPFSR.R	11.336	7	4.54	11	6.591	0	0	0	0	0	0	0	0	1594	2.8443	-0.2263	0.4346	40.4	40.4	13890000000	10280000000	29160.9	27.1	22	49.1
14471	3	F03225	0.78	4.601	0.09	31/100	IPI:IPI00393882.3	1	R.A]LNGVSSPASSS*PK@S*PVPPEEAPFSR.R	Ppp1r12c	R.A]LNGVSSPASS*SPK@SPVPPEEAPFS*R.R	6.237	11	6.591	25	3.322	0	0	0	0	0	0	0	0	2175	19.1	-0.312	0.3984	40.5	40.5	2324000000	1763000000	14926.1	8.1548	6.0899	14.2
20249	4	F03233	2.55	4.548	0.047	39/270	IPI:IPI00393882.3	1	K.V]PEPFTLSEAAAPPSDHSAPPS*RTEPGSPVK@PNVLTASAAPLADSR.D	Ppp1r12c	K.V]PEPFTLSEAAAPPSDHS*APPSRTEPGSPVK@PNVLTASAAPLADSR.D	11.004	18	6.379	0	0	0	0	0	0	0	0	0	0	2530	24.2	0.0136	0.0435	55	55	576300000	559200000	15675.8	2.725	2.9072	5.6322
14244	3	F03225	-0.6	4.39	0.021	26/100	IPI:IPI00393882.3	1	R.A]LNGVS*SPASSSPK@S*PVPPEEAPFSR.R	Ppp1r12c	R.A]LNGVSSPAS*SSPK@SPVPPEEAPFS*R.R	11.121	10	4.085	25	1.389	0	0	0	0	0	0	0	0	2175	38	-0.312	0.4006	40.5	40.5	2321000000	1759000000	14333.4	8.492	6.3417	14.8
14470	3	F03225	0.62	4.272	0.036	31/100	IPI:IPI00393882.3	1	R.ALNGVSSPASSS*PKS*PVPPEEAPFSR.R	Ppp1r12c	R.ALNGVSSPASSS*PKS*PVPPEEAPFSR.R	87.652	12	17.009	15	34.206	0	0	0	0	0	0	0	0	2175	19.9	-0.312	0.3984	40.5	40.5	2324000000	1763000000	14926.1	8.1548	6.0899	14.2
14485	3	F03225	0.67	4.154	0.025	28/100	IPI:IPI00393882.3	1	R.ALNGVSSPASSS*PKS*PVPPEEAPFSR.R	Ppp1r12c	R.ALNGVSSPASS*SPKS*PVPPEEAPFSR.R	44.74	11	0	15	6.039	0	0	0	0	0	0	0	0	2175	13.1	-0.312	0.3983	40.5	40.5	2324000000	1763000000	14931.5	8.1518	6.0877	14.2
15273	3	F03228	1.51	3.898	0.4	25/88	IPI:IPI00393882.3	1	R.T]EPGS*PVK@PNVLTASAAPLADSR.D	Ppp1r12c	R.T*]EPGSPVK@PNVLTASAAPLADSR.D	2.1	1	0	0	0	0	0	0	0	0	0	0	0	2565	1.467	0.1496	-0.0595	44	44	12330000000	12850000000	52981.1	32.6	31.6	64.2
12059	3	F03224	0.66	3.786	0.008	26/100	IPI:IPI00393882.3	1	R.A]LNGVSSPAS*SS*PK@S*PVPPEEAPFSR.R	Ppp1r12c	R.A]LNGVS*SPAS*SS*PK@SPVPPEEAPFSR.R	14.605	6	7.71	10	0	12	3.63	0	0	0	0	0	0	2126	55.9	0.2573	0.414	40	40.1	187600000	140800000	8253.5	3.7573	3.116	6.8733
13143	3	F03226	0.61	3.773	0.045	29/100	IPI:IPI00393882.3	1	R.A]LNGVSSPASSS*PK@S*PVPPEEAPFSR.R	Ppp1r12c	R.A]LNGVSS*PASSS*PK@SPVPPEEAPFSR.R	6.38	7	2.995	12	2.995	0	0	0	0	0	0	0	0	1594	3.6898	-0.2263	0.4347	40.4	40.4	13890000000	10280000000	29014.6	27.3	22.1	49.3
15249	3	F03228	2.35	3.746	0.138	25/88	IPI:IPI00393882.3	1	R.TEPGS*PVKPNVLTASAAPLADSR.D	Ppp1r12c	R.TEPGS*PVKPNVLTASAAPLADSR.D	99.569	5	22.011	0	0	0	0	0	0	0	0	0	0	2565	6.1227	0.1496	-0.0595	44	44	12330000000	12850000000	53596.2	32.3	31.2	63.5
13030	3	F03232	0.29	3.742	0.03	29/104	IPI:IPI00393882.3	1	R.A]LNGVSSPAS*SSPK@S*PVPPEEAPFSRR.F	Ppp1r12c	R.A]LNGVSS*PASSSPK@SPVPPEEAPFS*RR.F	7.5	7	3.065	25	4.7	0	0	0	0	0	0	0	0	1938	16.8	0.5438	0.1386	38.5	38.5	976500000	887000000	22173.3	4.5982	4.0247	8.6229
13251	3	F03226	0.35	3.479	0.031	26/100	IPI:IPI00393882.3	1	R.A]LNGVSSPASSS*PK@S*PVPPEEAPFSR.R	Ppp1r12c	R.A]LNGVSSPAS*SS*PK@SPVPPEEAPFSR.R	21.712	10	0	12	6.591	0	0	0	0	0	0	0	0	1594	7.2902	-0.2263	0.4345	40.4	40.4	13890000000	10280000000	29236.8	27	21.9	48.9
3714	2	F03221	-1.45	3.321	0.06	16/26	IPI:IPI00393882.3	1	R.ALNGVSS*PASSS*PK.S	Ppp1r12c	R.ALNGVSS*PASSS*PK.S	73.951	7	5.085	12	9.34	0	0	0	0	0	0	0	0	287	17.8	-0.0032	-0.0927	18.3	18.4	2381000000	2539000000	7490.3	79.5	79.7	159.3
3982	2	F03222	-0.52	3.275	0.05	15/26	IPI:IPI00393882.3	1	R.ALNGVSS*PASSS*PK.S	Ppp1r12c	R.ALNGVSSPAS*S*SPK.S	42.629	10	5.085	11	4.085	0	0	0	0	0	0	0	0	293	68.1	0.0797	-0.1573	18.3	18.3	497400000	554700000	5920.2	27.7	26.2	53.8
12800	3	F03226	0.69	3.267	0.033	22/100	IPI:IPI00393882.3	1	R.A]LNGVSS*PASSSPK@S*PVPPEEAPFSR.R	Ppp1r12c	R.A]LNGVSSPASS*S*PK@SPVPPEEAPFSR.R	2.996	11	0	12	2.91	0	0	0	0	0	0	0	0	1594	14.6	-0.2263	0.4323	40.4	40.4	13900000000	10300000000	31916.2	24.8	20.1	44.8
13080	3	F03232	0.97	3.242	0.002	23/104	IPI:IPI00393882.3	1	R.ALNGVSSPASS*SPKS*PVPPEEAPFSRR.F	Ppp1r12c	R.ALNGVSSPASSS*PKS*PVPPEEAPFSRR.F	47.796	12	0	15	11.721	0	0	0	0	0	0	0	0	1938	25.5	0.5438	0.1384	38.5	38.5	976500000	887200000	22326.6	4.5667	3.997	8.5637
3677	2	F03221	-0.86	3.229	0.046	15/26	IPI:IPI00393882.3	1	R.A]LNGVSS*PASSS*PK@.S	Ppp1r12c	R.A]LNGVSS*PASS*SPK@.S	1.318	7	0	11	0	0	0	0	0	0	0	0	0	287	21.9	-0.0032	-0.0927	18.3	18.4	2381000000	2539000000	7449	80	80.2	160.2
13182	3	F03227	0.4	3.145	0.005	24/100	IPI:IPI00393882.3	1	R.A]LNGVSSPAS*SS*PK@S*PVPPEEAPFSR.R	Ppp1r12c	R.A]LNGVS*SPAS*SSPK@SPVPPEEAPFS*R.R	13.846	6	1.603	10	0	25	12.955	0	0	0	0	0	0	1610	19.2	0.1312	0.1163	39.7	39.8	563500000	519800000	37409.5	2.7625	2.9256	5.6881
3911	2	F03220	-1.56	3.071	0.062	18/26	IPI:IPI00393882.3	1	R.ALNGVSS*PASSS*PK.S	Ppp1r12c	R.ALNGVSS*PASSS*PK.S	56.936	7	0	12	9.34	0	0	0	0	0	0	0	0	235	47.5	-0.2508	-0.3263	18.1	18.1	677200000	849100000	8184.6	23.1	27.5	50.7
16236	3	F03229	1.03	3.055	0.23	27/88	IPI:IPI00393882.3	1	R.TEPGS*PVKPNVLTASAAPLADSR.D	Ppp1r12c	R.TEPGS*PVKPNVLTASAAPLADSR.D	78.378	5	22.011	0	0	0	0	0	0	0	0	0	0	3009	6.3799	0.3843	0.1469	44.5	44.5	2141000000	1934000000	32177.3	7.9061	7.7652	15.7
3065	2	F03224	0.28	2.854	0.189	13/16	IPI:IPI00393882.3	1	R.S]AS*SSVIEK@.A	Ppp1r12c	R.S]ASSS*VIEK@.A	10.752	5	4.085	0	0	0	0	0	0	0	0	0	0	223	48.6	-0.244	-0.4308	16.7	16.7	239600000	323000000	4160.2	24.8	29.3	54.1
3964	2	F03222	-0.22	2.845	0.045	17/26	IPI:IPI00393882.3	1	R.A]LNGVSS*PASSS*PK@.S	Ppp1r12c	R.A]LNGVSSPAS*S*SPK@.S	1.318	10	0	11	0	0	0	0	0	0	0	0	0	293	64.1	0.0797	-0.1573	18.3	18.3	497400000	554700000	5937.1	27.6	26.1	53.7
13204	3	F03227	-0.47	2.503	0.019	21/100	IPI:IPI00393882.3	1	R.ALNGVSS*PAS*SSPKS*PVPPEEAPFSR.R	Ppp1r12c	R.ALNGVSS*PASS*SPKS*PVPPEEAPFSR.R	44.74	7	3.359	11	0	15	7.971	0	0	0	0	0	0	1610	13.8	0.1312	0.1147	39.7	39.8	564300000	521200000	37633.6	2.7461	2.9082	5.6542
3087	2	F03224	0.15	2.419	0.211	13/16	IPI:IPI00393882.3	1	R.SAS*SSVIEK.A	Ppp1r12c	R.SAS*SSVIEK.A	82.279	3	24.437	0	0	0	0	0	0	0	0	0	0	223	32.2	-0.244	-0.4301	16.7	16.7	239800000	323000000	4422.9	23.3	27.6	50.9
4753	2	F03225	0.31	2.389	0.192	2017-12-16	IPI:IPI00393882.3	1	R.SAS*SSVIEK.A	Ppp1r12c	R.SAS*SSVIEK.A	82.279	3	30.835	0	0	0	0	0	0	0	0	0	0	401	35.2	-0.2177	0.0273	16.6	16.7	209300000	205400000	7665.6	10.3	11.9	22.2
4735	2	F03225	0.38	2.088	0.182	13/16	IPI:IPI00393882.3	1	R.S]AS*SSVIEK@.A	Ppp1r12c	R.S]ASSS*VIEK@.A	10.752	5	0	0	0	0	0	0	0	0	0	0	0	401	44.2	-0.2177	0.0273	16.6	16.7	209300000	205400000	7608.7	10.3	12	22.4
3059	2	F03226	0.85	2.052	0.102	13/22	IPI:IPI00393882.3	1	K.TGS*SGALGPSER.K	Ppp1r12c	K.TGS*SGALGPSER.K	39.179	3	7.71	0	0	0	0	0	0	0	0	0	0	306	34.3	-0.349	-0.6339	16.1	16.1	224700000	348600000	5128.1	16.8	21.4	38.2
4578	2	F03225	1.67	1.862	0.18	2017-12-22	IPI:IPI00393882.3	1	K.TGS*SGALGPSER.K	Ppp1r12c	K.TGS*SGALGPSER.K	72.321	3	24.437	0	0	0	0	0	0	0	0	0	0	374	8.774	-0.3863	-0.0139	16.2	16.2	667800000	674300000	7660.6	34.1	44.6	78.7
16541	2	F03220	1.43	5.381	0.281	25/36	IPI:IPI00393975.2	3	K.V]TEFNNVT*PLS*EEEVASIK@.D	Map4	K.V]TEFNNVT*PLS*EEEVASIK@.D	6.753	8	8.594	11	0	0	0	0	0	0	0	0	0	1846	4.1036	-0.154	-0.0351	47.8	47.8	19080000000	19550000000	27508.5	54.3	58.7	113
15201	2	F03221	0.97	5.29	0.31	23/36	IPI:IPI00393975.2	3	K.V]TEFNNVT*PLS*EEEVASIK@.D	Map4	K.V]TEFNNVT*PLS*EEEVASIK@.D	6.753	8	0	11	3.359	0	0	0	0	0	0	0	0	1915	25.5	0.0612	0.1421	47.8	47.8	7844000000	7109000000	9764.6	79.3	76.9	156.2
15222	2	F03221	1.5	5.096	0.335	24/36	IPI:IPI00393975.2	3	K.VTEFNNVT*PLS*EEEVASIK.D	Map4	K.VTEFNNVT*PLS*EEEVASIK.D	136.53	8	105.418	11	87.265	0	0	0	0	0	0	0	0	1915	15.2	0.0612	0.1421	47.8	47.8	7844000000	7109000000	9708	79.8	77.3	157.1
17962	3	F03223	0.5	5.05	0.052	23/120	IPI:IPI00393975.2	3	K.V]TEFNNVTPLS*EEEVASIK@DVS*PSPETETAK@.N	Map4	K.V]TEFNNVTPLSEEEVASIK@DVSPS*PET*ETAK@.N	3.128	24	2.91	27	0	0	0	0	0	0	0	0	0	2665	17.8	-0.1959	0.1812	51.2	50.9	17080000000	15060000000	36232	25.2	17.6	42.9
19010	3	F03225	1.16	5.007	0.088	30/120	IPI:IPI00393975.2	3	K.V]TEFNNVTPLSEEEVASIK@DVS*PS*PETETAK@.N	Map4	K.V]TEFNNVTPLSEEEVASIK@DVSPS*PET*ETAK@.N	14.002	24	3.696	27	0	0	0	0	0	0	0	0	0	2632	10.3	0.1712	0.0963	53.3	53.3	3811000000	3565000000	5718.2	31.6	28.9	60.5
9748	2	F03223	0.63	4.996	0.11	21/42	IPI:IPI00393975.2	1	K.E]SEGS*PDTDAAPGPDTDVTLTK@.D	Map4	K.E]SEGSPDTDAAPGPDTDVT*LTK@.D	4.4	19	0	0	0	0	0	0	0	0	0	0	0	1281	7.6491	0.0168	-0.0268	32.9	32.9	119000000000	121200000000	44143.8	351.2	345.4	696.6
19248	3	F03225	1.49	4.965	0.107	33/120	IPI:IPI00393975.2	3	K.VTEFNNVTPLSEEEVASIKDVS*PS*PETETAK.N	Map4	K.VTEFNNVTPLSEEEVASIKDVS*PS*PETETAK.N	41.422	22	16.964	24	16.964	0	0	0	0	0	0	0	0	2632	79	0.1712	0.0974	53.3	53.3	3809000000	3560000000	5182.3	34.8	31.9	66.7
9766	2	F03223	1.82	4.925	0.122	22/42	IPI:IPI00393975.2	1	K.ESEGS*PDTDAAPGPDTDVTLTK.D	Map4	K.ESEGS*PDTDAAPGPDTDVTLTK.D	97.203	5	37.54	0	0	0	0	0	0	0	0	0	0	1281	5.7236	0.0168	-0.0268	32.9	32.9	119000000000	121200000000	43855.1	353.5	347.7	701.2
16544	2	F03220	1.87	4.909	0.331	24/36	IPI:IPI00393975.2	3	K.VTEFNNVT*PLS*EEEVASIK.D	Map4	K.VTEFNNVT*PLS*EEEVASIK.D	96.82	8	100.207	11	57.711	0	0	0	0	0	0	0	0	1846	7.564	-0.154	-0.0351	47.8	47.8	19080000000	19550000000	27508.5	54.3	58.7	113
18517	3	F03226	0.79	4.865	0.063	31/120	IPI:IPI00393975.2	3	K.V]TEFNNVTPLSEEEVASIK@DVS*PS*PETETAK@.N	Map4	K.V]TEFNNVTPLSEEEVASIK@DVSPS*PET*ETAK@.N	1.962	24	3.696	27	0	0	0	0	0	0	0	0	0	2271	1.6909	0.0196	-0.0012	53	53.1	16390000000	16410000000	36254.7	30.1	34.9	65
19092	3	F03220	-0.9	4.844	0.013	28/120	IPI:IPI00393975.2	3	K.V]TEFNNVTPLSEEEVASIK@DVS*PS*PETETAK@.N	Map4	K.V]TEFNNVTPLSEEEVASIK@DVSPS*PET*ETAK@.N	6.474	24	4.198	27	7.413	0	0	0	0	0	0	0	0	2118	21.6	-0.4234	-0.6644	53.6	53.6	1681000000	2665000000	44803.5	2.7821	5.8048	8.5868
20168	4	F03219	1.55	4.802	0.038	45/180	IPI:IPI00393975.2	3	K.V]TEFNNVTPLSEEEVASIK@DVS*PS*PETETAK@.N	Map4	K.V]TEFNNVTPLSEEEVASIK@DVSPSPET*ET*AK@.N	10.868	27	8.043	29	6.001	0	0	0	0	0	0	0	0	1728	8.4299	0.2005	0.1888	53.9	54	4400000000	3860000000	55506.4	8.1562	6.0984	14.3
19274	3	F03225	1.92	4.698	0.06	30/120	IPI:IPI00393975.2	3	K.V]TEFNNVTPLSEEEVASIK@DVS*PS*PETETAK@.N	Map4	K.V]TEFNNVT*PLS*EEEVASIK@DVSPSPETETAK@.N	6.753	8	2.366	11	1.197	0	0	0	0	0	0	0	0	2632	100	0.1712	0.0975	53.3	53.3	3809000000	3560000000	5150.7	35	32.1	67.1
18933	3	F03225	1.39	4.651	0.121	31/120	IPI:IPI00393975.2	3	K.VTEFNNVTPLSEEEVASIKDVS*PS*PETETAK.N	Map4	K.VTEFNNVTPLSEEEVASIKDVS*PS*PETETAK.N	46.404	22	7.168	24	13.326	0	0	0	0	0	0	0	0	2632	55.9	0.1712	0.0959	53.3	53.3	3812000000	3567000000	5852.2	30.8	28.2	59.1
19300	3	F03225	1.33	4.521	0.011	26/120	IPI:IPI00393975.2	3	K.VTEFNNVTPLSEEEVASIKDVS*PSPETET*AK.N	Map4	K.VTEFNNVTPLSEEEVASIKDVS*PS*PETETAK.N	57.058	22	17.848	24	11.015	0	0	0	0	0	0	0	0	2632	100	0.1712	0.0976	53.3	53.3	3808000000	3559000000	5099.3	35.4	32.4	67.8
19125	3	F03227	1.2	4.465	0.123	27/120	IPI:IPI00393975.2	3	K.VTEFNNVTPLSEEEVASIKDVS*PS*PETETAK.N	Map4	K.VTEFNNVTPLSEEEVASIKDVS*PS*PETETAK.N	46.404	22	3.97	24	11.015	0	0	0	0	0	0	0	0	2858	14.7	-0.1482	0.1289	52.9	52.9	3123000000	2856000000	60520.2	5.1792	3.2534	8.4326
19219	3	F03227	0.67	4.46	0.052	26/120	IPI:IPI00393975.2	3	K.V]TEFNNVTPLSEEEVASIK@DVS*PSPETETAK@.N	Map4	K.V]TEFNNVTPLSEEEVASIK@DVSPSPET*ETAK@.N	1.08	27	0	0	0	0	0	0	0	0	0	0	0	2878	3.0178	0.2419	0.1599	53.2	53.3	17890000000	16010000000	57153.2	25.7	19.1	44.9
18990	3	F03225	1.5	4.43	0.122	33/120	IPI:IPI00393975.2	3	K.VTEFNNVTPLSEEEVASIKDVS*PS*PETETAK.N	Map4	K.VTEFNNVTPLSEEEVASIKDVS*PS*PETETAK.N	46.404	22	11.069	24	4.085	0	0	0	0	0	0	0	0	2632	9.4344	0.1712	0.0962	53.3	53.3	3812000000	3566000000	5749.9	31.4	28.7	60.1
9870	2	F03222	1.42	4.417	0.093	22/42	IPI:IPI00393975.2	1	K.ESEGS*PDTDAAPGPDTDVTLTK.D	Map4	K.ESEGS*PDTDAAPGPDTDVTLTK.D	115.064	5	17.009	0	0	0	0	0	0	0	0	0	0	1160	23.2	-0.2063	-0.0628	33.2	33.2	2301000000	2403000000	14696.8	22	25.4	47.5
19251	3	F03225	1.35	4.404	0.033	31/120	IPI:IPI00393975.2	3	K.V]TEFNNVTPLSEEEVASIK@DVSPSPET*ET*AK@.N	Map4	K.V]TEFNNVTPLSEEEVASIK@DVS*PSPET*ETAK@.N	4.63	22	0	27	0	0	0	0	0	0	0	0	0	2632	100	0.1712	0.0974	53.3	53.3	3809000000	3560000000	5182.3	34.8	31.9	66.7
18928	3	F03225	1.12	4.388	0.04	30/120	IPI:IPI00393975.2	3	K.V]TEFNNVTPLSEEEVASIK@DVS*PS*PETETAK@.N	Map4	K.V]TEFNNVTPLSEEEVASIK@DVSPS*PET*ETAK@.N	6.474	24	5.085	27	0	0	0	0	0	0	0	0	0	2632	44.9	0.1712	0.0959	53.3	53.3	3812000000	3567000000	5852.2	30.8	28.2	59.1
19222	3	F03227	1.16	4.347	0.068	28/120	IPI:IPI00393975.2	3	K.VTEFNNVTPLS*EEEVASIKDVSPSPETETAK.N	Map4	K.VTEFNNVTPLS*EEEVASIKDVSPSPETETAK.N	51.619	11	18.603	0	0	0	0	0	0	0	0	0	0	2878	4.0715	0.2419	0.1599	53.2	53.3	17890000000	16010000000	57153.2	25.7	19.1	44.9
18501	3	F03226	1.17	4.319	0.043	27/120	IPI:IPI00393975.2	3	K.VTEFNNVTPLSEEEVASIKDVS*PS*PETETAK.N	Map4	K.VTEFNNVTPLSEEEVASIKDVS*PS*PETETAK.N	46.404	22	24.632	24	15.007	0	0	0	0	0	0	0	0	2271	4.1987	0.0196	-0.0011	53	53.1	16390000000	16410000000	36011.9	30.3	35.1	65.4
9853	2	F03222	1.22	4.25	0.072	20/42	IPI:IPI00393975.2	1	K.E]SEGS*PDTDAAPGPDTDVTLTK@.D	Map4	K.E]SEGSPDT*DAAPGPDTDVTLTK@.D	7.119	8	0	0	0	0	0	0	0	0	0	0	0	1160	16.8	-0.2063	-0.0628	33.2	33.2	2301000000	2403000000	14696.8	22	25.4	47.5
18479	3	F03223	0.68	4.207	0.006	26/120	IPI:IPI00393975.2	3	K.VTEFNNVTPLSEEEVAS*IKDVSPS*PETETAK.N	Map4	K.VTEFNNVTPLSEEEVAS*IKDVSPS*PETETAK.N	57.673	17	1.383	24	13.38	0	0	0	0	0	0	0	0	2665	2.8914	-0.3251	0.1366	52.3	52.2	7473000000	6798000000	33439	13.7	13.9	27.6
9744	2	F03220	0.93	4.206	0.063	20/42	IPI:IPI00393975.2	1	K.E]SEGS*PDT*DAAPGPDTDVTLTK@.D	Map4	K.E]SEGS*PDT*DAAPGPDTDVTLTK@.D	19.006	5	0	8	0	0	0	0	0	0	0	0	0	965	13.5	-0.0618	0.0495	32.2	32.2	4241000000	4098000000	30315.4	16.8	20.3	37.1
17837	3	F03223	0.38	4.184	0.003	28/120	IPI:IPI00393975.2	3	K.V]TEFNNVTPLSEEEVAS*IK@DVS*PSPETETAK@.N	Map4	K.V]TEFNNVTPLSEEEVASIK@DVSPS*PET*ETAK@.N	3.128	24	3.696	27	0	0	0	0	0	0	0	0	0	2665	14.5	-0.1959	0.1807	51.2	50.9	17160000000	15140000000	38773	23.6	16.5	40
19088	3	F03220	1.25	4.181	0.085	25/120	IPI:IPI00393975.2	3	K.VTEFNNVTPLSEEEVASIKDVS*PS*PETETAK.N	Map4	K.VTEFNNVTPLSEEEVAS*IKDVSPS*PETETAK.N	57.673	17	4.416	24	13.38	0	0	0	0	0	0	0	0	2118	10.5	-0.4234	-0.6644	53.6	53.6	1681000000	2665000000	44803.5	2.7821	5.8048	8.5868
17958	3	F03223	0.6	4.162	0.039	21/120	IPI:IPI00393975.2	3	K.VTEFNNVTPLS*EEEVASIKDVSPSPETET*AK.N	Map4	K.VTEFNNVTPLS*EEEVASIKDVS*PSPETETAK.N	42.416	11	14.669	22	6.039	0	0	0	0	0	0	0	0	2665	9.396	-0.1959	0.1812	51.2	50.9	17080000000	15060000000	36232	25.2	17.6	42.9
18909	3	F03225	1.54	4.157	0.142	25/120	IPI:IPI00393975.2	3	K.VTEFNNVTPLSEEEVASIKDVS*PS*PETETAK.N	Map4	K.VTEFNNVTPLSEEEVASIKDVS*PS*PETETAK.N	41.422	22	5.659	24	13.326	0	0	0	0	0	0	0	0	2632	100	0.1712	0.0959	53.3	53.3	3812000000	3567000000	5864	30.8	28.2	59
17864	3	F03223	0.43	4.142	0.187	19/72	IPI:IPI00393975.2	3	K.VTEFNNVT*PLSEEEVASIK.D	Map4	K.VTEFNNVT*PLSEEEVASIK.D	94.845	8	8.913	0	0	0	0	0	0	0	0	0	0	2669	24.3	-0.1633	0.1249	50.4	50.4	5275000000	4838000000	32265.1	9.8827	9.5422	19.4
17856	3	F03223	1.24	4.132	0.18	26/72	IPI:IPI00393975.2	3	K.V]TEFNNVT*PLSEEEVASIK@.D	Map4	K.V]TEFNNVTPLSEEEVAS*IK@.D	3.31	17	8.4	0	0	0	0	0	0	0	0	0	0	2669	15.5	-0.1633	0.1249	50.4	50.4	5275000000	4838000000	32265.1	9.8827	9.5422	19.4
19130	3	F03227	0.92	4.058	0.059	28/120	IPI:IPI00393975.2	3	K.V]TEFNNVTPLSEEEVASIK@DVS*PS*PETETAK@.N	Map4	K.V]T*EFNNVT*PLSEEEVASIK@DVSPSPETETAK@.N	1.152	2	1.114	8	1.114	0	0	0	0	0	0	0	0	2858	11.1	-0.1482	0.1289	52.9	52.9	3123000000	2856000000	60520.2	5.1792	3.2534	8.4326
17658	4	F03220	0.53	4.055	0.031	44/180	IPI:IPI00393975.2	3	K.VTEFNNVTPLS*EEEVASIKDVS*PSPET*ETAK.N	Map4	K.VTEFNNVTPLS*EEEVAS*IKDVSPSPETET*AK.N	65.141	11	28.529	17	18.225	29	4.54	0	0	0	0	0	0	1963	10.6	0.0008	0.1325	50.2	50.2	2537000000	2315000000	27908.3	4.6347	5.0783	9.7131
18438	3	F03223	1.08	4.004	0.081	23/120	IPI:IPI00393975.2	3	K.V]TEFNNVTPLSEEEVAS*IK@DVSPS*PETETAK@.N	Map4	K.V]TEFNNVT*PLSEEEVASIK@DVSPSPET*ETAK@.N	8.655	8	2.576	27	0	0	0	0	0	0	0	0	0	2665	5.3582	-0.3251	0.1371	52.3	52.2	7479000000	6801000000	33753.3	13.6	13.8	27.3
19167	3	F03227	0.9	3.987	0.042	26/120	IPI:IPI00393975.2	3	K.VTEFNNVTPLSEEEVASIKDVS*PS*PETETAK.N	Map4	K.VTEFNNVTPLS*EEEVAS*IKDVSPSPETETAK.N	48.025	11	3.322	17	1.383	0	0	0	0	0	0	0	0	2858	12.9	-0.1482	0.1243	52.9	52.9	3113000000	2856000000	58925.8	5.3193	3.3415	8.6608
9169	2	F03221	0.82	3.963	0.024	21/42	IPI:IPI00393975.2	1	K.E]SEGS*PDT*DAAPGPDTDVTLTK@.D	Map4	K.E]SEGS*PDT*DAAPGPDTDVTLTK@.D	14.658	5	6.591	8	3.359	0	0	0	0	0	0	0	0	1062	17.6	0.4119	0.3075	32.3	32.4	4885000000	3947000000	16245.9	31.9	26.5	58.3
15383	3	F03221	-0.26	3.955	0.019	29/120	IPI:IPI00393975.2	3	K.VTEFNNVTPLS*EEEVAS*IKDVS*PSPETETAK.N	Map4	K.VTEFNNVT*PLS*EEEVAS*IKDVSPSPETETAK.N	38.062	8	5.471	11	7.217	17	7.217	0	0	0	0	0	0	1937	52.6	0.3314	0.1132	48.2	48.2	783300000	724200000	9664.6	9.1657	6.9821	16.1
20232	3	F03227	3.68	3.898	0.031	25/120	IPI:IPI00393975.2	3	K.VTEFNNVTPLSEEEVASIKDVSPSPET*ETAK.N	Map4	K.VTEFNNVTPLSEEEVASIKDVSPS*PETETAK.N	41.422	24	13.326	0	0	0	0	0	0	0	0	0	0	3076	12.5	-0.6745	0.5324	55.4	55.4	3576000000	2473000000	52370.3	4.5775	3.488	8.0655
16522	3	F03220	1.89	3.887	0.193	31/72	IPI:IPI00393975.2	3	K.V]TEFNNVT*PLS*EEEVASIK@.D	Map4	K.V]T*EFNNVTPLS*EEEVASIK@.D	21.997	2	8.043	11	0	0	0	0	0	0	0	0	0	1844	8.3982	-0.3962	6.309e-05	47.8	47.8	25880000000	25880000000	21138.5	103.7	109.7	213.4
18662	3	F03226	1.27	3.877	0.018	28/120	IPI:IPI00393975.2	3	K.VTEFNNVTPLSEEEVASIKDVS*PSPET*ETAK.N	Map4	K.VTEFNNVTPLSEEEVAS*IKDVSPSPETET*AK.N	32.602	17	6.294	29	7.971	0	0	0	0	0	0	0	0	2271	16.8	0.0196	-0.0012	53	53.1	16390000000	16410000000	36254.7	30.1	34.9	65
9185	2	F03221	1.06	3.865	0.095	20/42	IPI:IPI00393975.2	1	K.ESEGS*PDT*DAAPGPDTDVTLTK.D	Map4	K.ESEGS*PDT*DAAPGPDTDVTLTK.D	108.971	5	19.843	8	54.755	0	0	0	0	0	0	0	0	1062	33.1	0.4119	0.3075	32.3	32.4	4885000000	3947000000	16245.9	31.9	26.5	58.3
18440	3	F03223	0.78	3.863	0.02	27/120	IPI:IPI00393975.2	3	K.VTEFNNVTPLSEEEVAS*IKDVSPSPETET*AK.N	Map4	K.VTEFNNVTPLSEEEVAS*IKDVSPS*PETETAK.N	52.192	17	11.721	24	13.38	0	0	0	0	0	0	0	0	2665	9.9459	-0.3251	0.1371	52.3	52.2	7479000000	6801000000	33753.3	13.6	13.8	27.3
9759	2	F03220	0.96	3.847	0.033	19/42	IPI:IPI00393975.2	1	K.ESEGS*PDT*DAAPGPDTDVTLTK.D	Map4	K.ESEGS*PDT*DAAPGPDTDVTLTK.D	99.991	5	19.843	8	54.755	0	0	0	0	0	0	0	0	965	11.1	-0.0618	0.0495	32.2	32.2	4241000000	4098000000	30338.5	16.8	20.2	37.1
19080	4	F03220	0.65	3.836	0.076	44/180	IPI:IPI00393975.2	3	K.VTEFNNVTPLSEEEVASIKDVS*PSPET*ETAK.N	Map4	K.VTEFNNVTPLSEEEVASIKDVS*PSPET*ETAK.N	49.561	22	26.927	27	5.085	0	0	0	0	0	0	0	0	2116	4.3185	-0.0192	0.1821	53.5	53.5	5119000000	4512000000	37480.6	11.9	9.8546	21.8
10096	3	F03224	1.14	3.816	0.325	25/48	IPI:IPI00393975.2	3	K.STLPVDEGS*PLEK.L	Map4	K.STLPVDEGS*PLEK.L	91.307	9	77.923	0	0	0	0	0	0	0	0	0	0	1704	16.9	0.3117	0.1705	34.7	34.7	2402000000	2135000000	7353.7	53	42.7	95.7
18285	3	F03225	0.97	3.783	0.011	24/120	IPI:IPI00393975.2	3	K.V]TEFNNVTPLSEEEVAS*IK@DVS*PSPETETAK@.N	Map4	K.V]TEFNNVT*PLSEEEVASIK@DVSPS*PETETAK@.N	2.019	8	0	24	0	0	0	0	0	0	0	0	0	2574	84.4	-0.4239	-0.1798	51.1	51.1	92160000	104400000	7078.9	2.8584	3.8966	6.755	n.d.
17687	4	F03220	0.36	3.782	0.106	36/180	IPI:IPI00393975.2	3	K.VTEFNNVTPLS*EEEVAS*IKDVSPSPETET*AK.N	Map4	K.VTEFNNVTPLS*EEEVAS*IKDVSPS*PETETAK.N	38.165	11	12.431	17	11.791	24	7.413	0	0	0	0	0	0	1963	27.6	0.0008	0.1326	50.2	50.2	2549000000	2325000000	28259.3	4.5772	5.0153	9.5924
18080	4	F03223	-0.15	3.752	0.073	34/180	IPI:IPI00393975.2	3	K.V]TEFNNVTPLS*EEEVASIK@DVS*PSPETETAK@.N	Map4	K.V]TEFNNVTPLSEEEVASIK@DVSPS*PET*ETAK@.N	9.177	24	6.039	27	0	0	0	0	0	0	0	0	0	2663	3.67	-0.4194	0.0543	50.9	50.9	26080000000	25120000000	33208	40.4	39.1	79.5
19150	4	F03220	1.23	3.744	0.075	36/180	IPI:IPI00393975.2	3	K.V]TEFNNVTPLSEEEVASIK@DVS*PS*PETETAK@.N	Map4	K.V]TEFNNVTPLS*EEEVAS*IK@DVSPSPETETAK@.N	26.687	11	12.431	17	6.05	0	0	0	0	0	0	0	0	2116	30.7	-0.0192	0.1833	53.5	53.5	5088000000	4481000000	32559.9	13.7	11.3	25.1
10532	3	F03223	0.56	3.738	0.264	24/48	IPI:IPI00393975.2	3	K.S]TLPVDEGS*PLEK@.L	Map4	K.S]T*LPVDEGSPLEK@.L	0.42	2	0	0	0	0	0	0	0	0	0	0	0	1418	9.5245	0.0775	0.1418	34.4	34.4	2422000000	2195000000	31431	9.0219	8.5502	17.6
9511	2	F03222	1.25	3.725	0.02	19/42	IPI:IPI00393975.2	1	K.E]SEGS*PDT*DAAPGPDTDVTLTK@.D	Map4	K.E]SEGS*PDT*DAAPGPDTDVTLTK@.D	19.006	5	0	8	0	0	0	0	0	0	0	0	0	1103	21.1	-0.0257	0.1442	32.3	32.4	1441000000	1304000000	15083.1	12.1	11.8	23.9
19212	3	F03227	0.95	3.72	0.118	23/120	IPI:IPI00393975.2	3	K.VTEFNNVTPLS*EEEVASIKDVSPSPETETAK.N	Map4	K.VTEFNNVTPLS*EEEVASIKDVSPSPETETAK.N	51.619	11	8.463	0	0	0	0	0	0	0	0	0	0	2878	13.5	0.2419	0.1599	53.2	53.3	17890000000	16010000000	57137.8	25.7	19.1	44.9
10048	2	F03224	0.42	3.714	0.481	19/24	IPI:IPI00393975.2	3	K.S]TLPVDEGS*PLEK@.L	Map4	K.S]TLPVDEGS*PLEK@.L	1.389	9	2.37	0	0	0	0	0	0	0	0	0	0	1695	5.7289	0.0373	-0.0488	34.7	34.7	56110000000	58040000000	9428.9	780.9	761	1541.8
18613	3	F03223	0.52	3.709	0.053	26/120	IPI:IPI00393975.2	3	K.VTEFNNVTPLS*EEEVASIKDVS*PSPETETAK.N	Map4	K.VTEFNNVTPLS*EEEVAS*IKDVSPSPETETAK.N	38.062	11	10.095	17	0	0	0	0	0	0	0	0	0	2665	11.4	-0.3251	0.115	52.3	52.2	7348000000	6785000000	32215.2	14.2	14.4	28.6
17851	3	F03223	0.71	3.695	0.073	29/120	IPI:IPI00393975.2	3	K.VTEFNNVTPLS*EEEVASIKDVS*PSPETETAK.N	Map4	K.VTEFNNVTPLS*EEEVAS*IKDVSPSPETETAK.N	38.062	11	4.344	17	0	0	0	0	0	0	0	0	0	2665	5.2452	-0.1959	0.1807	51.2	50.9	17150000000	15130000000	38494.8	23.7	16.6	40.3
15697	4	F03221	1.79	3.673	0.037	39/180	IPI:IPI00393975.2	3	K.VTEFNNVT*PLSEEEVAS*IKDVS*PSPETETAK.N	Map4	K.VT*EFNNVTPLS*EEEVASIKDVS*PSPETETAK.N	41.574	2	1.115	11	4.98	22	13.745	0	0	0	0	0	0	1986	72.8	-0.4727	-0.0482	49.1	49.2	1090000000	1127000000	9301.6	5.1114	4.975	10.1
19063	4	F03220	1.18	3.667	0.029	45/180	IPI:IPI00393975.2	3	K.VTEFNNVTPLSEEEVASIKDVS*PS*PETETAK.N	Map4	K.VTEFNNVTPLSEEEVASIKDVS*PS*PETETAK.N	98.165	22	36.381	24	14.062	0	0	0	0	0	0	0	0	2116	6.436	-0.0192	0.1816	53.5	53.5	5134000000	4527000000	39864.1	11.2	9.2654	20.5
18315	3	F03223	1.47	3.624	0.001	22/120	IPI:IPI00393975.2	3	K.V]TEFNNVT*PLSEEEVASIK@DVSPSPETET*AK@.N	Map4	K.V]T*EFNNVTPLSEEEVAS*IK@DVSPSPETETAK@.N	4.739	2	3.495	17	3.495	0	0	0	0	0	0	0	0	2665	38.4	-0.8555	0.0937	52.3	52.2	10090000000	9451000000	34045	13.5	13.6	27.1
19062	4	F03220	0.68	3.59	0.021	47/180	IPI:IPI00393975.2	3	K.V]TEFNNVTPLSEEEVASIK@DVS*PS*PETETAK@.N	Map4	K.V]TEFNNVTPLS*EEEVAS*IK@DVSPSPETETAK@.N	17.116	11	3.109	17	1.04	0	0	0	0	0	0	0	0	2116	4.3109	-0.0192	0.1816	53.5	53.5	5134000000	4527000000	39864.1	11.2	9.2654	20.5
12114	2	F03225	1.17	3.583	0.52	17/24	IPI:IPI00393975.2	3	K.STLPVDEGS*PLEK.L	Map4	K.STLPVDEGS*PLEK.L	110.534	9	78.156	0	0	0	0	0	0	0	0	0	0	1844	20.5	0.0038	-0.0473	34.7	34.8	13680000000	14130000000	13831.4	116.1	115.8	231.9
12099	2	F03225	0.73	3.579	0.442	18/24	IPI:IPI00393975.2	3	K.S]TLPVDEGS*PLEK@.L	Map4	K.S]TLPVDEGS*PLEK@.L	6.137	9	2.37	0	0	0	0	0	0	0	0	0	0	1844	9.6797	0.0038	-0.0483	34.7	34.8	13590000000	14060000000	13831.4	116.1	115.8	231.9
17592	4	F03223	0.59	3.575	0.002	44/180	IPI:IPI00393975.2	3	K.VTEFNNVTPLSEEEVAS*IKDVS*PSPETET*AK.N	Map4	K.VTEFNNVTPLSEEEVAS*IKDVS*PSPET*ETAK.N	55.674	17	9.107	22	26.927	27	6.91	0	0	0	0	0	0	2620	13.6	-0.2694	-0.365	50.3	50.3	2354000000	3032000000	34673.2	7.5057	8.5479	16.1
19110	3	F03220	0.1	3.549	0.045	25/120	IPI:IPI00393975.2	3	K.V]TEFNNVTPLSEEEVASIK@DVS*PS*PETETAK@.N	Map4	K.V]TEFNNVTPLSEEEVAS*IK@DVS*PSPETETAK@.N	0.62	17	0	22	0	0	0	0	0	0	0	0	0	2118	18.2	-0.4234	-0.664	53.6	53.6	1679000000	2661000000	43633.5	2.8567	5.9604	8.8171
10938	2	F03219	2.92	3.541	0.059	17/42	IPI:IPI00393975.2	1	K.ESEGS*PDTDAAPGPDTDVTLTK.D	Map4	K.ESEGS*PDTDAAPGPDTDVTLTK.D	65.038	5	6.591	0	0	0	0	0	0	0	0	0	0	947	14.9	-0.1554	0.1293	33.6	33.6	2428000000	2220000000	54294.7	5.4148	6.0306	11.4
16542	3	F03220	2.1	3.539	0.245	29/72	IPI:IPI00393975.2	3	K.VTEFNNVT*PLS*EEEVASIK.D	Map4	K.VTEFNNVT*PLS*EEEVASIK.D	120.388	8	93.178	11	54.205	0	0	0	0	0	0	0	0	1844	4.7767	-0.3962	6.309e-05	47.8	47.8	25880000000	25880000000	21355.2	102.6	108.6	211.2
17868	3	F03223	0.5	3.532	0.018	25/120	IPI:IPI00393975.2	3	K.V]TEFNNVTPLSEEEVAS*IK@DVSPS*PETETAK@.N	Map4	K.V]TEFNNVTPLS*EEEVAS*IK@DVSPSPETETAK@.N	0.62	11	0	17	0	0	0	0	0	0	0	0	0	2665	2.3047	-0.1959	0.1808	51.2	50.9	17150000000	15130000000	38324.3	23.8	16.7	40.5
9587	2	F03222	1.41	3.523	0.098	14/42	IPI:IPI00393975.2	1	K.ESEGS*PDT*DAAPGPDTDVTLTK.D	Map4	K.ESEGS*PDT*DAAPGPDTDVTLTK.D	99.991	5	19.843	8	40.978	0	0	0	0	0	0	0	0	1103	40.1	-0.0257	0.1443	32.3	32.4	1441000000	1303000000	14981.8	12.2	11.9	24.1
16113	3	F03221	1.07	3.512	0.028	22/120	IPI:IPI00393975.2	3	K.VTEFNNVTPLS*EEEVAS*IKDVSPSPET*ETAK.N	Map4	K.VTEFNNVTPLS*EEEVAS*IKDVSPS*PETETAK.N	37.595	11	10.095	17	9.888	24	11.015	0	0	0	0	0	0	2045	22.4	0.2379	0.6117	50.2	50.3	1455000000	952100000	10059.5	15.5	8.195	23.7
18926	4	F03225	1.34	3.507	0.086	38/180	IPI:IPI00393975.2	3	K.V]TEFNNVTPLSEEEVASIK@DVS*PS*PETETAK@.N	Map4	K.V]TEFNNVTPLS*EEEVAS*IK@DVSPSPETETAK@.N	9.622	11	0.894	17	2.338	0	0	0	0	0	0	0	0	2633	10.3	0.0887	0.2396	53.3	53.3	11680000000	9889000000	5457.1	92.1	79.9	172
10052	2	F03224	1.92	3.496	0.473	18/24	IPI:IPI00393975.2	3	K.STLPVDEGS*PLEK.L	Map4	K.STLPVDEGS*PLEK.L	121.502	9	109.529	0	0	0	0	0	0	0	0	0	0	1695	16	0.0373	-0.0488	34.7	34.7	56110000000	58040000000	9428.9	780.9	761	1541.8
10416	2	F03223	1.44	3.495	0.468	17/24	IPI:IPI00393975.2	3	K.STLPVDEGS*PLEK.L	Map4	K.STLPVDEGS*PLEK.L	110.534	9	78.156	0	0	0	0	0	0	0	0	0	0	1397	7.0871	-0.0847	-0.1328	34.4	34.4	73280000000	80340000000	41397.1	164.1	174	338.2
12606	3	F03225	0.11	3.493	0.009	25/88	IPI:IPI00393975.2	4	K.AT*SPSTLVSTGSSS*RSPSTTLPK.R	Map4	K.ATS*PSTLVSTGSS*SRSPSTTLPK.R	53.304	3	0	13	0	0	0	0	0	0	0	0	0	1911	11.5	0.4213	0.4272	35.6	35.6	15330000000	11400000000	14725.4	93.1	59.2	152.3
9832	3	F03222	0.58	3.486	0.082	28/84	IPI:IPI00393975.2	1	K.E]SEGSPDT*DAAPGPDTDVTLTK@.D	Map4	K.E]SEGS*PDTDAAPGPDTDVTLTK@.D	7.808	5	0	0	0	0	0	0	0	0	0	0	0	1157	8.4827	-0.5093	-0.1528	33.2	33.2	8310000000	9238000000	13193.7	91.7	103.3	194.9
16100	3	F03221	1.05	3.478	0.005	24/120	IPI:IPI00393975.2	3	K.VTEFNNVTPLS*EEEVASIKDVS*PS*PETETAK.N	Map4	K.VTEFNNVT*PLS*EEEVAS*IKDVSPSPETETAK.N	33.451	8	2.238	11	2.238	17	1.383	0	0	0	0	0	0	2045	39	0.2379	0.612	50.2	50.3	1455000000	951900000	10012.6	15.6	8.2334	23.8
19346	3	F03227	1.18	3.466	0.018	27/120	IPI:IPI00393975.2	3	K.VTEFNNVTPLSEEEVASIKDVS*PSPETETAK.N	Map4	K.VTEFNNVTPLS*EEEVASIKDVSPSPETETAK.N	62.717	11	7.168	0	0	0	0	0	0	0	0	0	0	2878	6.4828	0.2419	0.1597	53.2	53.3	17890000000	16020000000	58193.7	25.3	18.8	44.1
20215	3	F03227	3.68	3.456	0.039	28/120	IPI:IPI00393975.2	3	K.VTEFNNVTPLSEEEVASIKDVSPS*PETETAK.N	Map4	K.VTEFNNVTPLSEEEVASIKDVS*PSPETETAK.N	57.058	22	5.085	0	0	0	0	0	0	0	0	0	0	3076	17.7	-0.6745	0.5313	55.4	55.4	3577000000	2475000000	52843.4	4.5365	3.4568	7.9933
19121	4	F03220	0.68	3.454	0.011	41/180	IPI:IPI00393975.2	3	K.V]TEFNNVTPLSEEEVASIK@DVS*PS*PETETAK@.N	Map4	K.V]TEFNNVTPLSEEEVASIK@DVSPS*PET*ETAK@.N	11.364	24	0	27	4.324	0	0	0	0	0	0	0	0	2116	9.2776	-0.0192	0.183	53.5	53.5	5096000000	4488000000	33734	13.2	10.9	24.2
10082	3	F03224	0.35	3.442	0.313	26/48	IPI:IPI00393975.2	3	K.S]TLPVDEGS*PLEK@.L	Map4	K.S]TLPVDEGS*PLEK@.L	0.443	9	0	0	0	0	0	0	0	0	0	0	0	1704	31.4	0.3117	0.1705	34.7	34.7	2402000000	2135000000	7343.3	53.1	42.8	95.8
19198	4	F03227	-0.69	3.43	0.085	40/180	IPI:IPI00393975.2	3	K.V]TEFNNVTPLSEEEVASIK@DVS*PSPETETAK@.N	Map4	K.V]TEFNNVTPLSEEEVASIK@DVSPSPETET*AK@.N	21.677	29	5.085	0	0	0	0	0	0	0	0	0	0	2873	3.2521	-0.0023	0.2992	53.2	53.2	41050000000	33360000000	52475.4	60.2	48.1	108.3
19126	3	F03220	1.25	3.407	0.042	27/120	IPI:IPI00393975.2	3	K.VTEFNNVTPLSEEEVASIKDVS*PS*PETETAK.N	Map4	K.VTEFNNVTPLSEEEVASIKDVS*PS*PETETAK.N	36.68	22	0	24	4.085	0	0	0	0	0	0	0	0	2118	12.9	-0.4234	-0.6635	53.6	53.6	1677000000	2657000000	42325.8	2.9449	6.1446	9.0895
19405	3	F03225	1.8	3.404	0.045	25/120	IPI:IPI00393975.2	3	K.VTEFNNVTPLSEEEVASIKDVS*PS*PETETAK.N	Map4	K.VTEFNNVTPLSEEEVASIKDVS*PS*PETETAK.N	23.979	22	7.168	24	11.015	0	0	0	0	0	0	0	0	2632	100	0.1712	0.0981	53.3	53.3	3807000000	3557000000	4836.8	37.3	34.2	71.5
10868	3	F03219	1.26	3.387	0.034	26/84	IPI:IPI00393975.2	1	K.ESEGSPDT*DAAPGPDTDVTLTK.D	Map4	K.ESEGS*PDTDAAPGPDTDVTLTK.D	72.564	5	0	0	0	0	0	0	0	0	0	0	0	943	4.4784	-0.5512	-0.1586	33.5	33.6	7275000000	8120000000	42712.9	19.4	24.4	43.8
20184	4	F03219	1.55	3.384	0.052	39/180	IPI:IPI00393975.2	3	K.V]TEFNNVTPLSEEEVASIK@DVS*PSPET*ETAK@.N	Map4	K.V]TEFNNVTPLSEEEVASIK@DVSPSPET*ET*AK@.N	18.636	27	7.413	29	9.911	0	0	0	0	0	0	0	0	1728	5.7639	0.2005	0.1887	53.9	54	4399000000	3860000000	55189	8.2031	6.1335	14.3
18301	3	F03225	-0.78	3.377	0.036	26/120	IPI:IPI00393975.2	3	K.VTEFNNVTPLS*EEEVASIKDVS*PSPETETAK.N	Map4	K.VTEFNNVTPLSEEEVAS*IKDVS*PSPETETAK.N	42.416	17	8.463	22	5.085	0	0	0	0	0	0	0	0	2574	64.6	-0.4239	-0.1788	51.1	51.1	92160000	104300000	7055.3	2.8679	3.9096	6.7775	n.d.
10867	3	F03219	1.19	3.368	0.035	31/84	IPI:IPI00393975.2	1	K.E]S*EGSPDTDAAPGPDTDVTLTK@.D	Map4	K.E]SEGSPDT*DAAPGPDTDVTLTK@.D	2.374	8	7.971	0	0	0	0	0	0	0	0	0	0	943	4.2803	-0.5512	-0.1586	33.5	33.6	7275000000	8120000000	42712.9	19.4	24.4	43.8
9827	2	F03220	0.96	3.368	0.082	19/42	IPI:IPI00393975.2	1	K.ESEGS*PDT*DAAPGPDTDVTLTK.D	Map4	K.ESEGS*PDT*DAAPGPDTDVTLTK.D	45.873	5	7.71	8	28.934	0	0	0	0	0	0	0	0	965	6.4468	-0.0618	0.0499	32.2	32.2	4244000000	4099000000	31658.1	16.1	19.4	35.5
17340	4	F03220	1.57	3.354	0.045	39/180	IPI:IPI00393975.2	3	K.VTEFNNVTPLS*EEEVAS*IKDVSPSPET*ETAK.N	Map4	K.VT*EFNNVTPLS*EEEVASIKDVSPS*PETETAK.N	45.501	2	3.701	11	2.185	24	7.413	0	0	0	0	0	0	1963	11.9	0.0008	-0.0675	49.4	49.5	2619000000	2744000000	26565.5	5.6432	5.7723	11.4
10399	2	F03223	1.31	3.309	0.436	19/24	IPI:IPI00393975.2	3	K.S]TLPVDEGS*PLEK@.L	Map4	K.S]TLPVDEGS*PLEK@.L	0.336	9	2.37	0	0	0	0	0	0	0	0	0	0	1397	8.0794	-0.0847	-0.1328	34.4	34.4	73280000000	80340000000	41457.2	163.9	173.8	337.7
10201	3	F03220	1.29	3.304	0.164	24/84	IPI:IPI00393975.2	1	K.E]SEGSPDT*DAAPGPDTDVTLTK@.D	Map4	K.E]SEGS*PDTDAAPGPDTDVTLTK@.D	0.595	5	0	0	0	0	0	0	0	0	0	0	0	1033	12	-0.3482	-0.4822	33.1	33.2	1724000000	2409000000	24994.5	10.4	16	26.4
16755	3	F03220	0.61	3.298	0.009	21/120	IPI:IPI00393975.2	3	K.VTEFNNVTPLS*EEEVAS*IKDVSPSPET*ETAK.N	Map4	K.VTEFNNVTPLS*EEEVAS*IKDVS*PSPETETAK.N	25.016	11	10.095	17	20.999	22	17.694	0	0	0	0	0	0	1885	13.1	0.1046	0.6859	48.2	48.2	1283000000	797800000	28278.7	5.735	2.5852	8.3203
17638	3	F03220	1.85	3.28	0.02	25/120	IPI:IPI00393975.2	3	K.VTEFNNVTPLS*EEEVASIKDVS*PS*PETETAK.N	Map4	K.VTEFNNVTPLS*EEEVASIKDVS*PS*PETETAK.N	46.938	11	18.603	22	6.91	24	4.085	0	0	0	0	0	0	2000	20.7	-0.5066	0.2829	50.1	50.1	767300000	630700000	30299.6	3.9284	3.0198	6.9482
19115	4	F03225	1.22	3.265	0.018	41/180	IPI:IPI00393975.2	3	K.V]TEFNNVTPLSEEEVASIK@DVS*PSPETET*AK@.N	Map4	K.V]TEFNNVTPLSEEEVASIK@DVSPS*PETET*AK@.N	9.032	24	0	29	3.119	0	0	0	0	0	0	0	0	2633	9.0469	0.0887	0.2396	53.3	53.3	11680000000	9889000000	5140.5	97.7	84.9	182.6
17835	4	F03223	0.92	3.262	0.04	32/180	IPI:IPI00393975.2	3	K.VTEFNNVTPLS*EEEVASIKDVSPS*PETETAK.N	Map4	K.VTEFNNVTPLS*EEEVASIKDVSPSPETET*AK.N	36.664	11	13.434	29	4.416	0	0	0	0	0	0	0	0	2663	7.6627	-0.4194	0.0579	50.9	50.9	26260000000	25230000000	36368.8	36.9	35.7	72.6
