## Supplementary material for "Quantitative Phosphoproteomic Analyses Identify STK11IP as a Lysosome-Specific Substrate of mTORC1 that Regulates Lysosomal Acidification": Table S2 (part 34 of 64)

### Sheet: Phosphopeptide_Akti (continued)
ScanF	z	SrchName	PPM	XCorr	&#916;Corr	# Ions	Reference	Redun	Peptide	Gene Symbol	ModScore Peptide	Max Score	Site 1 Position	Site 1 Score	Site 2 Position	Site 2 Score	Site 3 Position	Site 3 Score	Site 4 Position	Site 4 Score	Site 5 Position	Site 5 Score	Site 6 Position	Site 6 Score	Event Id	Ion Injection Time	Log2 Ratio Heavy Light Max	Log2 Ratio Heavy Light Area	Max Time Heavy	Max Time Light	Area Heavy	Area Light	Local Noise	S:N Heavy	S:N Light	Sum S:N	Heavy Light Flags
9462	3	F03224	0.37	3.231	0.104	27/84	IPI:IPI00393975.2	1	K.E]SEGSPDT*DAAPGPDTDVTLTK@.D	Map4	K.E]S*EGSPDTDAAPGPDTDVTLTK@.D	3.534	2	3.065	0	0	0	0	0	0	0	0	0	0	1552	22.6	0.272	0.3294	33.1	33.1	1336000000	1063000000	9233.2	22.3	18.5	40.8
19326	4	F03225	2.76	3.224	0.029	35/180	IPI:IPI00393975.2	3	K.VTEFNNVTPLSEEEVASIKDVS*PS*PETETAK.N	Map4	K.VTEFNNVTPLSEEEVASIKDVS*PS*PETETAK.N	50.013	22	11.22	24	4.988	0	0	0	0	0	0	0	0	2633	25.3	0.0887	0.2396	53.3	53.3	11680000000	9889000000	4692.2	107.1	93	200.1
10956	2	F03226	1.17	3.22	0.014	13/44	IPI:IPI00393975.2	4	K.ATSPS*TLVSTGSSSRS*PSTTLPK.R	Map4	K.ATS*PSTLVS*TGSSSRSPSTTLPK.R	38.808	3	0	9	9.34	0	0	0	0	0	0	0	0	1375	52.9	0.3996	0.4869	35.4	35.5	2029000000	1448000000	30711	5.576	3.9338	9.5097
16166	4	F03221	1.43	3.193	0.037	40/180	IPI:IPI00393975.2	3	K.VTEFNNVTPLS*EEEVASIKDVS*PS*PETETAK.N	Map4	K.VTEFNNVTPLS*EEEVASIKDVS*PS*PETETAK.N	60.595	11	19.846	22	17.512	24	7.413	0	0	0	0	0	0	1986	6.8926	-0.4727	0.1856	50.3	50.3	3984000000	3503000000	9520.9	24.6	27.1	51.7
5971	2	F03223	-0.34	3.16	0.175	15/26	IPI:IPI00393975.2	3	K.D]TM#SS*VEPDISSAK@.N	Map4	K.D]TM#SSVEPDISS*AK@.N	22.493	12	9.34	0	0	0	0	0	0	0	0	0	0	627	29.6	-0.1708	0.1632	24.3	24.3	763200000	681600000	23242	7.7281	7.0165	14.7
19218	4	F03227	1.53	3.146	0.133	39/180	IPI:IPI00393975.2	3	K.VTEFNNVTPLSEEEVASIKDVS*PSPETETAK.N	Map4	K.VTEFNNVTPLSEEEVASIKDVS*PSPETETAK.N	45.077	22	3.359	0	0	0	0	0	0	0	0	0	0	2873	1.9409	-0.0023	0.2992	53.2	53.2	41050000000	33360000000	52510.2	60.1	48	108.2
16775	3	F03220	0.61	3.136	0.009	24/120	IPI:IPI00393975.2	3	K.VTEFNNVTPLS*EEEVAS*IKDVSPS*PETETAK.N	Map4	K.VTEFNNVT*PLS*EEEVAS*IKDVSPSPETETAK.N	38.062	8	29.129	11	28.986	17	18.957	0	0	0	0	0	0	1885	15.1	0.1046	0.6856	48.2	48.2	1284000000	798300000	28442.1	5.7021	2.5704	8.2725
11003	2	F03220	1.95	3.107	0.38	17/24	IPI:IPI00393975.2	3	K.STLPVDEGS*PLEK.L	Map4	K.STLPVDEGS*PLEK.L	89.827	9	51.809	0	0	0	0	0	0	0	0	0	0	1162	21.2	0.026	-0.3726	34.9	34.9	1217000000	1575000000	28042.4	6.1838	6.0734	12.3
15395	3	F03221	-0.58	3.104	0.023	22/120	IPI:IPI00393975.2	3	K.VTEFNNVTPLS*EEEVAS*IKDVS*PSPETETAK.N	Map4	K.VTEFNNVTPLS*EEEVAS*IKDVS*PSPETETAK.N	53.361	11	18.603	17	43.442	22	13.38	0	0	0	0	0	0	1937	25.6	0.3314	0.1132	48.2	48.2	783300000	724200000	9684.6	9.1468	6.9677	16.1
19199	4	F03225	1.76	3.098	0.01	40/180	IPI:IPI00393975.2	3	K.VTEFNNVTPLSEEEVASIKDVS*PSPET*ETAK.N	Map4	K.VTEFNNVTPLSEEEVASIKDVS*PS*PETETAK.N	59.566	22	19.777	24	7.413	0	0	0	0	0	0	0	0	2633	16.5	0.0887	0.2396	53.3	53.3	11680000000	9889000000	4930.2	101.9	88.5	190.4
11728	3	F03225	0.87	3.077	0.281	22/60	IPI:IPI00393975.2	4	K.A]AVGLTGNDIAT*PPNK@.E	Map4	K.A]AVGLT*GNDIATPPNK@.E	7.476	6	3.701	0	0	0	0	0	0	0	0	0	0	1770	15.9	0.189	0.1517	33.6	33.7	1162000000	1046000000	15568.8	11.9	10.5	22.4
6511	2	F03224	-1.02	3.03	0.064	2017-12-28	IPI:IPI00393975.2	4	K.A]TS*PSTLVSTGSSSR.S	Map4	K.A]TSPSTLVSTGS*SSR.S	17.201	12	0	0	0	0	0	0	0	0	0	0	0	837	38	0.0571	0.24	26	25.9	6588000000	5578000000	12578.4	37.4	36	73.4
9762	3	F03223	2.65	2.998	0.06	33/84	IPI:IPI00393975.2	1	K.ESEGS*PDTDAAPGPDTDVTLTK.D	Map4	K.ESEGS*PDTDAAPGPDTDVTLTK.D	66.122	5	7.971	0	0	0	0	0	0	0	0	0	0	1285	0.907	-0.0709	0.0403	32.9	32.9	344000000000	334500000000	37894.4	1069.1	986.3	2055.4
2998	2	F03219	0.05	2.994	0.139	14/22	IPI:IPI00393975.2	3	K.D]VS*PS*PETETAK@.N	Map4	K.D]VSPS*PET*ETAK@.N	0.464	5	0	8	3.359	0	0	0	0	0	0	0	0	118	47.7	-0.3242	-0.2155	15.3	15.4	1152000000	1338000000	6305.2	42.3	53	95.3
11710	3	F03225	0.34	2.984	0.233	27/60	IPI:IPI00393975.2	4	K.AAVGLTGNDIAT*PPNK.E	Map4	K.AAVGLTGNDIAT*PPNK.E	75.143	12	85.265	0	0	0	0	0	0	0	0	0	0	1770	27.7	0.189	0.1515	33.6	33.7	1162000000	1046000000	15389.3	12.1	10.6	22.7
19241	4	F03225	1.24	2.941	0.002	40/180	IPI:IPI00393975.2	3	K.V]TEFNNVTPLSEEEVASIK@DVS*PSPET*ETAK@.N	Map4	K.V]TEFNNVTPLSEEEVASIK@DVSPSPET*ET*AK@.N	6.874	27	5.297	29	5.297	0	0	0	0	0	0	0	0	2633	24.6	0.0887	0.2396	53.3	53.3	11680000000	9889000000	4843.7	103.7	90.1	193.8
3113	2	F03227	0.69	2.855	0.051	17/22	IPI:IPI00393975.2	3	K.DVS*PS*PETETAK.N	Map4	K.DVS*PS*PETETAK.N	97.565	3	51.004	5	24.243	0	0	0	0	0	0	0	0	272	48.5	0.0427	0.0007	15.9	15.9	589000000	588800000	8065	13.5	13.1	26.5
13143	3	F03230	0.44	2.855	0.212	22/64	IPI:IPI00393975.2	4	K.VGS*LDNVGHLPAGGTVK.T	Map4	K.VGS*LDNVGHLPAGGTVK.T	76.526	3	71.153	0	0	0	0	0	0	0	0	0	0	2458	3.6828	-0.0937	0.3305	37.8	37.8	6662000000	5298000000	48310	19.7	14.3	34
8393	2	F03225	0.42	2.825	0.055	14/28	IPI:IPI00393975.2	4	K.ATS*PSTLVSTGSSSR.S	Map4	K.ATS*PSTLVSTGSSSR.S	53.557	3	12.218	0	0	0	0	0	0	0	0	0	0	1081	3.3329	0.0362	0.0454	25.9	26	109300000000	105900000000	19288.3	413.8	403.5	817.4
12567	2	F03230	0.66	2.818	0.481	20/32	IPI:IPI00393975.2	4	K.V]GS*LDNVGHLPAGGTVK@.T	Map4	K.V]GS*LDNVGHLPAGGTVK@.T	0.783	3	0	0	0	0	0	0	0	0	0	0	0	2322	0.534	-0.3446	-0.726	36.6	36.6	68970000000	114100000000	60854.2	150.6	191.3	341.9
10220	3	F03220	0.44	2.811	0.008	28/84	IPI:IPI00393975.2	1	K.ES*EGSPDTDAAPGPDTDVTLTK.D	Map4	K.ESEGSPDT*DAAPGPDTDVTLTK.D	43.38	8	7.971	0	0	0	0	0	0	0	0	0	0	1033	8.6762	-0.3482	-0.4823	33.1	33.2	1724000000	2409000000	24918.2	10.4	16	26.5
11614	3	F03223	0.72	2.805	0.217	24/64	IPI:IPI00393975.2	4	K.VGS*LDNVGHLPAGGTVK.T	Map4	K.VGS*LDNVGHLPAGGTVK.T	43.81	3	54.65	0	0	0	0	0	0	0	0	0	0	1607	4.0537	-0.5472	-0.2704	36.8	36.9	4097000000	4942000000	44317.3	14.6	21.4	36.1
9559	3	F03222	1.18	2.789	0.051	25/84	IPI:IPI00393975.2	1	K.ES*EGS*PDTDAAPGPDTDVTLTK.D	Map4	K.ESEGS*PDT*DAAPGPDTDVTLTK.D	33.703	5	4.54	8	1.603	0	0	0	0	0	0	0	0	1113	5.5311	0.1433	0.0951	32.4	32.4	4041000000	3783000000	13240.6	37.2	34.8	72.1
3022	2	F03219	-0.41	2.741	0.114	16/22	IPI:IPI00393975.2	3	K.DVS*PS*PETETAK.N	Map4	K.DVS*PS*PETETAK.N	108.433	3	51.004	5	37.54	0	0	0	0	0	0	0	0	118	40.4	-0.3242	-0.2155	15.3	15.4	1152000000	1338000000	6385.1	41.8	52.3	94.1
18476	4	F03223	1.88	2.737	0.029	33/180	IPI:IPI00393975.2	3	K.VTEFNNVTPLSEEEVAS*IKDVSPS*PETETAK.N	Map4	K.VTEFNNVTPLSEEEVAS*IKDVSPSPETET*AK.N	45.077	17	2.241	29	4.416	0	0	0	0	0	0	0	0	2663	1.3921	-0.0559	0.29	52.2	52.3	18220000000	14910000000	31703.8	36.4	29.2	65.6
12525	3	F03230	0.07	2.734	0.142	24/64	IPI:IPI00393975.2	4	K.V]GS*LDNVGHLPAGGTVK@.T	Map4	K.V]GS*LDNVGHLPAGGTVK@.T	4.198	3	5.266	0	0	0	0	0	0	0	0	0	0	2316	0.6108	-0.2776	-0.6587	36.6	36.6	190500000000	300700000000	49226.2	489.6	593.4	1083
10250	3	F03220	0.73	2.731	0.03	27/84	IPI:IPI00393975.2	1	K.E]SEGSPDT*DAAPGPDTDVTLTK@.D	Map4	K.E]S*EGSPDTDAAPGPDTDVTLTK@.D	3.534	2	8.043	0	0	0	0	0	0	0	0	0	0	1033	17.4	-0.3482	-0.4824	33.1	33.2	1724000000	2409000000	24797.6	10.5	16.1	26.6
8298	2	F03225	-0.29	2.724	0.013	14/28	IPI:IPI00393975.2	4	K.A]TS*PSTLVSTGSSSR.S	Map4	K.A]TSPSTLVSTGS*SSR.S	1.127	12	6.91	0	0	0	0	0	0	0	0	0	0	1081	26.7	0.0362	0.0454	25.9	26	109300000000	105900000000	19989.4	399.3	389.4	788.7
17610	3	F03229	-0.43	2.723	0.299	22/64	IPI:IPI00393975.2	3	K.STLPVDEGS*PLEKLEQK.E	Map4	K.STLPVDEGS*PLEKLEQK.E	51.971	9	24.222	0	0	0	0	0	0	0	0	0	0	3310	14	-0.0155	0.2282	47.6	47.6	2603000000	2222000000	22848.8	12.6	9.2985	21.9
6751	2	F03226	0.99	2.699	0.043	13/28	IPI:IPI00393975.2	4	K.ATS*PSTLVSTGSSSR.S	Map4	K.ATS*PSTLVSTGSSSR.S	61.48	3	0	0	0	0	0	0	0	0	0	0	0	871	23.8	-0.0159	0.1061	25.9	25.9	8578000000	7970000000	19683.7	41.8	42.3	84.1
3108	2	F03224	0.61	2.697	0.212	18/22	IPI:IPI00393975.2	3	K.D]VSPS*PETETAK@.N	Map4	K.D]VSPS*PETETAK@.N	0.464	5	0	0	0	0	0	0	0	0	0	0	0	229	11.6	-0.0834	-0.0004	17	17	43050000000	43060000000	5657.7	1861.7	1972.5	3834.3
3091	2	F03227	0.6	2.693	0.103	14/22	IPI:IPI00393975.2	3	K.D]VS*PS*PETETAK@.N	Map4	K.D]VSPS*PET*ETAK@.N	0.464	5	0	8	3.359	0	0	0	0	0	0	0	0	272	32.7	0.0427	0.0007	15.9	15.9	589000000	588800000	8045.3	13.5	13.1	26.6
11616	3	F03223	0.39	2.691	0.224	22/64	IPI:IPI00393975.2	4	K.V]GS*LDNVGHLPAGGTVK@.T	Map4	K.V]GSLDNVGHLPAGGT*VK@.T	9.04	15	17.201	0	0	0	0	0	0	0	0	0	0	1607	4.8181	-0.5472	-0.2704	36.8	36.9	4097000000	4942000000	44317.3	14.6	21.4	36.1
9529	3	F03224	1.03	2.636	0.13	26/84	IPI:IPI00393975.2	1	K.ESEGSPDT*DAAPGPDTDVTLTK.D	Map4	K.ESEGSPDT*DAAPGPDTDVTLTK.D	60.635	8	15.007	0	0	0	0	0	0	0	0	0	0	1552	12.2	0.272	0.3302	33.1	33.1	1336000000	1062000000	8918	23.1	19.2	42.3
2971	2	F03220	1.65	2.629	0.063	15/22	IPI:IPI00393975.2	3	K.DVS*PS*PETETAK.N	Map4	K.DVS*PS*PETETAK.N	87.149	3	51.004	5	37.54	0	0	0	0	0	0	0	0	130	34.4	-0.0225	-0.0705	15.5	15.6	12230000000	12850000000	4656.3	720.2	731.5	1451.7
2965	2	F03220	0.54	2.629	0.071	15/22	IPI:IPI00393975.2	3	K.D]VS*PS*PETETAK@.N	Map4	K.D]VSPSPET*ET*AK@.N	11.235	8	13.38	10	17.25	0	0	0	0	0	0	0	0	130	10.2	-0.0225	-0.0705	15.5	15.6	12230000000	12850000000	4656.3	720.2	731.5	1451.7
1681	2	F03226	-0.43	2.622	0.202	13/14	IPI:IPI00393975.2	4	K.VGS*TENMK.H	Map4	K.VGS*TENMK.H	91.9	3	24.437	0	0	0	0	0	0	0	0	0	0	91	50.1	-0.594	-0.9322	12	12.1	55240000	105400000	1713.3	26.5	40	66.5
4766	2	F03225	1	2.619	0.241	18/22	IPI:IPI00393975.2	3	K.D]VSPS*PETETAK@.N	Map4	K.D]VS*PSPETETAK@.N	1.715	3	0	0	0	0	0	0	0	0	0	0	0	408	6.1436	0.2327	0.1888	16.9	16.9	21570000000	18920000000	9406.6	567.4	482.8	1050.2
10405	2	F03224	0.2	2.615	0.196	16/20	IPI:IPI00393975.2	4	R.L]ATTVS*APDLK@.S	Map4	R.L]ATTVS*APDLK@.S	0.565	6	6.591	0	0	0	0	0	0	0	0	0	0	1784	10.5	-0.3414	-0.2694	35.5	35.6	3597000000	4336000000	8837	57.5	72.8	130.3
9472	3	F03224	1.03	2.608	0.028	24/84	IPI:IPI00393975.2	1	K.ESEGSPDT*DAAPGPDTDVTLTK.D	Map4	K.ES*EGSPDTDAAPGPDTDVTLTK.D	58.516	2	3.359	0	0	0	0	0	0	0	0	0	0	1552	49	0.272	0.3294	33.1	33.1	1336000000	1063000000	9233.2	22.3	18.5	40.8
9138	3	F03221	0.33	2.603	0.002	24/84	IPI:IPI00393975.2	1	K.E]SEGS*PDT*DAAPGPDTDVTLTK@.D	Map4	K.E]S*EGSPDT*DAAPGPDTDVTLTK@.D	20.226	2	8.594	8	2.806	0	0	0	0	0	0	0	0	1058	21.2	-0.084	0.2244	32.4	32.4	23740000000	20320000000	14534.6	182.4	166.6	349
8417	3	F03225	-0.16	2.601	0.017	22/56	IPI:IPI00393975.2	4	K.A]T*SPSTLVSTGSSSR.S	Map4	K.A]TSPSTLVST*GSSSR.S	20.14	10	2.806	0	0	0	0	0	0	0	0	0	0	1108	6.5671	-0.1563	0.0209	25.9	26	17230000000	16980000000	15963.7	95.8	106.8	202.6
3748	2	F03219	0.86	2.572	0.237	16/22	IPI:IPI00393975.2	3	K.DVSPS*PETETAK.N	Map4	K.DVSPS*PETETAK.N	87.149	5	13.38	0	0	0	0	0	0	0	0	0	0	203	8.3982	0.3897	0.3054	17.1	17.2	2161000000	1748000000	10121.7	57.9	44.2	102
3218	2	F03222	0.3	2.565	0.09	14/22	IPI:IPI00393975.2	3	K.D]VS*PS*PETETAK@.N	Map4	K.D]VSPSPET*ET*AK@.N	1.715	8	0	10	2.37	0	0	0	0	0	0	0	0	148	60.2	-0.0996	-0.1289	15.8	15.9	3427000000	3747000000	4218.8	198.2	212.4	410.6
2789	2	F03221	2.07	2.555	0.182	13/22	IPI:IPI00393975.2	3	K.DVS*PS*PETETAK.N	Map4	K.DVS*PS*PETETAK.N	97.565	3	51.004	5	37.54	0	0	0	0	0	0	0	0	152	40.2	-0.1844	-0.0816	15.9	15.9	17190000000	18190000000	4799.7	811.4	922	1733.4
3472	2	F03220	1.09	2.529	0.197	16/22	IPI:IPI00393975.2	3	K.DVSPS*PETETAK.N	Map4	K.DVSPS*PETETAK.N	97.565	5	24.243	0	0	0	0	0	0	0	0	0	0	189	28.7	0.1081	-0.1124	16.9	16.9	1677000000	1813000000	6720	80.6	74.8	155.5
4772	2	F03225	1.55	2.519	0.21	13/22	IPI:IPI00393975.2	3	K.DVSPS*PETETAK.N	Map4	K.DVSPS*PETETAK.N	67.704	5	13.38	0	0	0	0	0	0	0	0	0	0	408	26.2	0.2327	0.1888	16.9	16.9	21570000000	18920000000	9406.6	567.4	482.8	1050.2
12482	2	F03229	0.85	2.501	0.445	19/32	IPI:IPI00393975.2	4	K.VGS*LDNVGHLPAGGTVK.T	Map4	K.VGS*LDNVGHLPAGGTVK.T	138.626	3	138.848	0	0	0	0	0	0	0	0	0	0	2151	4.0585	-0.9357	-0.7682	36.5	36.5	14830000000	25260000000	51146.2	34.9	66.8	101.7
3451	2	F03220	0.9	2.459	0.137	16/22	IPI:IPI00393975.2	3	K.D]VSPS*PETETAK@.N	Map4	K.D]VSPSPET*ETAK@.N	0.464	8	5.085	0	0	0	0	0	0	0	0	0	0	189	41.1	0.1081	-0.1124	16.9	16.9	1677000000	1813000000	6650.7	81.5	75.6	157.1
3032	2	F03223	2.98	2.443	0.153	14/22	IPI:IPI00393975.2	3	K.DVSPS*PETETAK.N	Map4	K.DVSPS*PETETAK.N	77.192	5	24.243	0	0	0	0	0	0	0	0	0	0	183	100	-0.1467	-0.2193	17	17.1	17930000000	20870000000	4418.2	698.9	773.7	1472.6
12481	2	F03229	0.6	2.441	0.39	22/32	IPI:IPI00393975.2	4	K.V]GS*LDNVGHLPAGGTVK@.T	Map4	K.V]GS*LDNVGHLPAGGTVK@.T	0.783	3	0	0	0	0	0	0	0	0	0	0	0	2151	4.2817	-0.9357	-0.7682	36.5	36.5	14830000000	25260000000	51146.2	34.9	66.8	101.7
9702	3	F03220	0.46	2.427	0.018	23/84	IPI:IPI00393975.2	1	K.E]SEGS*PDT*DAAPGPDTDVTLTK@.D	Map4	K.E]SEGS*PDT*DAAPGPDTDVTLTK@.D	8.164	5	0	8	1.488	0	0	0	0	0	0	0	0	961	7.413	0.1177	0.0862	32.1	32.2	17950000000	16910000000	26462	71.4	75.7	147.1
3298	2	F03226	0.95	2.425	0.195	15/22	IPI:IPI00393975.2	3	K.D]VSPS*PETETAK@.N	Map4	K.D]VSPS*PETETAK@.N	0.464	5	0	0	0	0	0	0	0	0	0	0	0	343	91	0.1086	0.1246	17	17	273900000	251200000	5640.4	15.6	14.5	30.1
12546	3	F03230	1.78	2.419	0.238	28/64	IPI:IPI00393975.2	4	K.VGS*LDNVGHLPAGGTVK.T	Map4	K.VGS*LDNVGHLPAGGTVK.T	69.422	3	62.694	0	0	0	0	0	0	0	0	0	0	2316	0.2296	-0.2776	-0.6589	36.6	36.6	190500000000	300700000000	49137.7	490.4	594.5	1084.9
3070	2	F03222	0.99	2.406	0.15	15/22	IPI:IPI00393975.2	3	K.DVS*PS*PETETAK.N	Map4	K.DVS*PS*PETETAK.N	97.565	3	51.004	5	37.54	0	0	0	0	0	0	0	0	148	80.3	-0.0996	-0.129	15.8	15.9	3426000000	3746000000	3823	218.7	234.4	453.1
3707	2	F03219	1.07	2.399	0.183	17/22	IPI:IPI00393975.2	3	K.D]VSPS*PETETAK@.N	Map4	K.D]VS*PSPETETAK@.N	1.715	3	3.359	0	0	0	0	0	0	0	0	0	0	203	7.5569	0.3897	0.3056	17.1	17.2	2161000000	1748000000	9631	60.8	46.4	107.2
3115	2	F03224	2.66	2.384	0.161	16/22	IPI:IPI00393975.2	3	K.DVSPS*PETETAK.N	Map4	K.DVSPS*PETETAK.N	58.699	5	5.085	0	0	0	0	0	0	0	0	0	0	229	66.7	-0.0834	-0.0004	17	17	43050000000	43060000000	5657.7	1861.7	1972.5	3834.3
9724	3	F03220	0.7	2.369	0.011	23/84	IPI:IPI00393975.2	1	K.ESEGS*PDT*DAAPGPDTDVTLTK.D	Map4	K.ESEGS*PDT*DAAPGPDTDVTLTK.D	49.497	5	4.54	8	4.988	0	0	0	0	0	0	0	0	961	8.5185	0.1177	0.0862	32.1	32.2	17950000000	16910000000	26527.5	71.2	75.5	146.8
2764	2	F03224	-0.02	2.341	0.084	15/22	IPI:IPI00393975.2	3	K.D]VS*PS*PETETAK@.N	Map4	K.D]VSPS*PET*ETAK@.N	1.809	5	6.591	8	0	0	0	0	0	0	0	0	0	184	100	0.1883	0.0396	15.8	15.8	152800000	148700000	3557	12.4	10.9	23.3
3011	2	F03223	2.64	2.331	0.282	16/22	IPI:IPI00393975.2	3	K.D]VSPS*PETETAK@.N	Map4	K.D]VSPS*PETETAK@.N	0.464	5	0	0	0	0	0	0	0	0	0	0	0	183	100	-0.1467	-0.2193	17	17.1	17930000000	20870000000	4251.6	726.3	804	1530.3
2652	2	F03223	-0.42	2.329	0.095	2017-12-22	IPI:IPI00393975.2	3	K.D]VS*PS*PETETAK@.N	Map4	K.D]VS*PS*PETETAK@.N	0.464	3	2.576	5	2.576	0	0	0	0	0	0	0	0	136	100	-0.0275	-0.1705	15.7	15.7	356800000	401600000	2998	39.6	40.4	80
12457	3	F03225	-1.12	2.308	0.055	18/88	IPI:IPI00393975.2	4	K.A]TS*PSTLVSTGSS*SRSPSTTLPK@.R	Map4	K.A]TSPSTLVSTGSSS*RSPS*TTLPK@.R	5.568	14	0	18	0	0	0	0	0	0	0	0	0	1911	4.6642	0.4213	0.4272	35.6	35.6	15330000000	11400000000	15293.7	89.7	57	146.7
6748	2	F03226	0.89	2.223	0.035	2017-12-28	IPI:IPI00393975.2	4	K.A]TS*PSTLVSTGSSSR.S	Map4	K.A]TSPSTLVSTGS*SSR.S	8.534	12	0	0	0	0	0	0	0	0	0	0	0	871	18.8	-0.0159	0.1061	25.9	25.9	8578000000	7970000000	19683.7	41.8	42.3	84.1
2784	2	F03223	-0.45	2.214	0.118	2017-12-22	IPI:IPI00393975.2	3	K.D]VS*PSPETET*AK@.N	Map4	K.D]VSPS*PET*ETAK@.N	4.152	5	0	8	0	0	0	0	0	0	0	0	0	136	100	-0.0275	-0.1712	15.7	15.7	356800000	401800000	3444.8	34.5	35.1	69.6
3157	2	F03225	0.38	2.207	0.109	13/14	IPI:IPI00393975.2	4	K.VGS*TENMK.H	Map4	K.VGS*TENMK.H	80.229	3	24.437	0	0	0	0	0	0	0	0	0	0	89	29	-0.6173	-1.2268	12.1	12.2	81360000	190400000	1784.2	48.9	74.9	123.8
12548	2	F03230	1.34	2.189	0.499	19/32	IPI:IPI00393975.2	4	K.VGS*LDNVGHLPAGGTVK.T	Map4	K.VGS*LDNVGHLPAGGTVK.T	89.189	3	110.633	0	0	0	0	0	0	0	0	0	0	2322	0.9625	-0.3446	-0.726	36.6	36.6	68970000000	114100000000	60994.5	150.3	190.8	341.1
8559	3	F03225	0.68	2.119	0.023	19/56	IPI:IPI00393975.2	4	K.ATSPS*TLVSTGSSSR.S	Map4	K.ATSPS*TLVSTGSSSR.S	44.662	5	3.065	0	0	0	0	0	0	0	0	0	0	1108	1.777	-0.1563	0.0209	25.9	26	17230000000	16980000000	16195.6	94.4	105.2	199.7
6857	3	F03226	0.73	1.847	0.105	15/56	IPI:IPI00393975.2	4	K.ATSPS*TLVSTGSSSR.S	Map4	K.ATSPS*TLVSTGSSSR.S	22.982	5	6.591	0	0	0	0	0	0	0	0	0	0	881	15.7	0.1626	-0.3118	25.9	25.9	1113000000	1382000000	15680.6	10.2	9.0747	19.2
12460	3	F03229	0.5	1.818	0.215	21/64	IPI:IPI00393975.2	4	K.VGS*LDNVGHLPAGGTVK.T	Map4	K.VGS*LDNVGHLPAGGTVK.T	49.773	3	54.65	0	0	0	0	0	0	0	0	0	0	2146	2.8808	-0.6776	-0.7676	36.5	36.5	45940000000	78210000000	43136.8	129.5	207.1	336.5
2841	2	F03221	1.16	3.489	0.162	19/28	IPI:IPI00394058.2	1	K.S]SPS*TGS*LDSGSESK@.E	Acap2	K.S*]SPSTGS*LDSGSESK@.E	15.819	1	13.38	7	3.359	0	0	0	0	0	0	0	0	167	94.1	0.0372	0.0862	15.8	15.9	404200000	380800000	4301.6	16.2	15.8	31.9
2675	2	F03222	0.8	3.185	0.061	17/28	IPI:IPI00394058.2	1	K.SSPSTGS*LDSGS*ESK.E	Acap2	K.SSPSTGS*LDS*GSESK.E	89.266	7	17.25	10	6.591	0	0	0	0	0	0	0	0	100	100	0.3003	0.2197	14.4	14.4	205000000	176000000	2776.2	29.6	24	53.7
2375	2	F03221	1.08	3.183	0.023	15/28	IPI:IPI00394058.2	1	K.S]SPSTGS*LDS*GSESK@.E	Acap2	K.S]SPST*GSLDS*GSESK@.E	0.244	5	0	10	0	0	0	0	0	0	0	0	0	101	100	0.1781	-0.0766	14.4	14.5	282800000	298200000	2878.8	49.5	43.8	93.3
2879	2	F03221	1.33	3.172	0.141	17/28	IPI:IPI00394058.2	1	K.S]SPS*TGS*LDSGSESK@.E	Acap2	K.S]SPST*GSLDSGS*ESK@.E	2.665	5	0	12	0	0	0	0	0	0	0	0	0	167	54	0.0372	0.086	15.8	15.9	404200000	380800000	4442.9	15.7	15.3	30.9
2410	2	F03221	0.91	3.034	0.038	15/28	IPI:IPI00394058.2	1	K.SSPSTGS*LDS*GSESK.E	Acap2	K.SSPSTGS*LDS*GSESK.E	71.153	7	17.009	10	6.591	0	0	0	0	0	0	0	0	101	33.5	0.1781	-0.0766	14.4	14.5	282900000	298300000	2998.9	47.6	42	89.6
2875	2	F03226	0.32	3.029	0.233	2017-12-28	IPI:IPI00394058.2	1	K.S]SPSTGS*LDSGSESK@.E	Acap2	K.S]SPSTGSLDSGS*ESK@.E	4.881	12	7.71	0	0	0	0	0	0	0	0	0	0	269	100	-0.1682	-0.4164	15.6	15.7	93660000	125000000	4582.4	7.9059	8.8838	16.8
4317	2	F03225	0.16	3.017	0.165	20/28	IPI:IPI00394058.2	1	K.S]SPSTGS*LDSGSESK@.E	Acap2	K.S]SPSTGSLDS*GSESK@.E	1.07	10	0	0	0	0	0	0	0	0	0	0	0	323	53.9	-0.172	-0.181	15.7	15.7	1669000000	1892000000	7079.8	68.2	76.9	145.1
2662	2	F03222	0.75	3.013	0.05	17/28	IPI:IPI00394058.2	1	K.S]SPSTGS*LDS*GSESK@.E	Acap2	K.S]SPS*TGSLDSGS*ESK@.E	7.978	4	0	12	0	0	0	0	0	0	0	0	0	100	100	0.3003	0.22	14.4	14.4	204900000	175900000	2722.2	30.2	24.5	54.7
2862	2	F03226	0.8	2.969	0.084	18/28	IPI:IPI00394058.2	1	K.SSPSTGS*LDSGSESK.E	Acap2	K.SSPSTGS*LDSGSESK.E	98.898	7	30.835	0	0	0	0	0	0	0	0	0	0	269	100	-0.1682	-0.4166	15.6	15.7	93640000	125000000	4567.5	7.9318	8.9128	16.8
3043	2	F03220	0.72	2.78	0.039	13/28	IPI:IPI00394058.2	1	K.S]SPS*TGS*LDSGSESK@.E	Acap2	K.S]SPSTGS*LDSGSES*K@.E	5.07	7	0	14	0	0	0	0	0	0	0	0	0	145	100	0.262	-0.0266	15.5	15.4	141400000	144000000	4613.7	6.5903	5.4959	12.1
2878	2	F03221	0.43	2.681	0.107	15/28	IPI:IPI00394058.2	1	K.SSPS*TGS*LDSGSESK.E	Acap2	K.SSPS*TGS*LDSGSESK.E	87.667	4	24.437	7	17.009	0	0	0	0	0	0	0	0	167	78.9	0.0372	0.086	15.8	15.9	404200000	380800000	4442.9	15.7	15.3	30.9
9394	2	F03223	-0.34	2.597	0.021	2017-12-22	IPI:IPI00394058.2	2	K.YSTLLSPS*EQEK.R	Acap2	K.YSTLLS*PSEQEK.R	48.998	6	6.591	0	0	0	0	0	0	0	0	0	0	1214	15.4	-0.1679	-0.3676	31.9	31.9	2133000000	2752000000	34991.2	6.4895	7.2903	13.8
3106	2	F03222	0.69	2.484	0.046	15/28	IPI:IPI00394058.2	1	K.S]SPS*TGS*LDSGSESK@.E	Acap2	K.S*]SPSTGSLDSGSES*K@.E	4.7	1	4.416	14	1.197	0	0	0	0	0	0	0	0	157	100	0.067	0.1444	15.8	15.8	130500000	118100000	3608	8.1718	7.801	16
3108	2	F03220	0.7	2.385	0.01	13/28	IPI:IPI00394058.2	1	K.SSPS*TGS*LDSGSESK.E	Acap2	K.SSPS*TGS*LDSGSESK.E	53.557	4	24.437	7	6.591	0	0	0	0	0	0	0	0	145	100	0.262	-0.0266	15.5	15.4	141400000	144000000	4613.7	6.5903	5.4959	12.1
10312	2	F03224	1.03	5.596	0.465	23/38	IPI:IPI00394110.3	1	R.Q]QAAFYGQTLGQAQAHS*QEQ.-	Fubp3	R.Q]QAAFYGQT*LGQAQAHSQEQ.-	8.491	9	6.039	0	0	0	0	0	0	0	0	0	0	1769	41.2	-0.1727	0.0436	35.3	35.3	2009000000	1949000000	10272.4	26.3	23.6	49.9
10771	2	F03223	0.72	5.408	0.493	24/38	IPI:IPI00394110.3	1	R.QQAAFYGQTLGQAQAHS*QEQ.-	Fubp3	R.QQAAFYGQTLGQAQAHS*QEQ.-	107.529	17	58.551	0	0	0	0	0	0	0	0	0	0	1461	4.9254	-0.4664	-0.1908	35	35	4476000000	5109000000	55153.8	11	10.8	21.7
10755	2	F03223	0.24	5.371	0.429	23/38	IPI:IPI00394110.3	1	R.Q]QAAFYGQTLGQAQAHS*QEQ.-	Fubp3	R.Q]QAAFYGQTLGQAQAHS*QEQ.-	8.245	17	18.805	0	0	0	0	0	0	0	0	0	0	1461	7.0508	-0.4664	-0.1908	35	35	4476000000	5109000000	55086.9	11	10.8	21.8
18861	3	F03230	0.84	5.361	0.036	32/100	IPI:IPI00394110.3	1	K.Q]GHTTSAAPQASS*PPDYTM#AWAEYYR.Q	Fubp3	K.Q]GHTTS*AAPQASSPPDYTM#AWAEYYR.Q	0.923	6	0	0	0	0	0	0	0	0	0	0	0	3346	6.6037	0.0348	-0.0077	50.7	50.6	9987000000	10040000000	27194	12.3	15.1	27.4
10313	2	F03224	1.23	5.257	0.481	24/38	IPI:IPI00394110.3	1	R.QQAAFYGQTLGQAQAHS*QEQ.-	Fubp3	R.QQAAFYGQTLGQAQAHS*QEQ.-	80.905	17	36.556	0	0	0	0	0	0	0	0	0	0	1769	42.4	-0.1727	0.0436	35.3	35.3	2009000000	1949000000	10272.4	26.3	23.6	49.9
21155	3	F03230	3.57	4.98	0.037	32/100	IPI:IPI00394110.3	1	K.QGHTTSAAPQASS*PPDYTMAWAEYYR.Q	Fubp3	K.QGHTTSAAPQAS*SPPDYTMAWAEYYR.Q	123.609	12	0	0	0	0	0	0	0	0	0	0	0	3586	25.2	-0.1989	0.2169	56	56	1479000000	1272000000	14703.5	5.896	5.0003	10.9
10742	2	F03223	1.2	4.909	0.472	22/38	IPI:IPI00394110.3	1	R.QQAAFYGQTLGQAQAHS*QEQ.-	Fubp3	R.QQAAFYGQTLGQAQAHS*QEQ.-	64.798	17	27.121	0	0	0	0	0	0	0	0	0	0	1461	10.1	-0.4664	-0.1906	35	35	4476000000	5108000000	54782.5	11	10.9	21.9
21179	3	F03230	4.34	4.433	0.062	28/100	IPI:IPI00394110.3	1	K.QGHTTSAAPQASS*PPDYTMAWAEYYR.Q	Fubp3	K.QGHTTSAAPQASS*PPDYTMAWAEYYR.Q	123.609	13	6.591	0	0	0	0	0	0	0	0	0	0	3586	22.9	-0.1989	0.2167	56	56	1478000000	1272000000	14581.7	5.9453	5.0421	11
21144	3	F03230	3.44	4.148	0.012	32/100	IPI:IPI00394110.3	1	K.QGHTTSAAPQASS*PPDYTMAWAEYYR.Q	Fubp3	K.QGHTTSAAPQAS*SPPDYTMAWAEYYR.Q	108.276	12	0	0	0	0	0	0	0	0	0	0	0	3586	79.1	-0.1989	0.2171	56	56	1480000000	1273000000	14895.7	5.82	4.9358	10.8
19064	3	F03230	0.75	3.865	0.074	27/100	IPI:IPI00394110.3	1	K.QGHTTSAAPQASS*PPDYTM#AWAEYYR.Q	Fubp3	K.QGHTTSAAPQAS*SPPDYTM#AWAEYYR.Q	55.827	12	15.381	0	0	0	0	0	0	0	0	0	0	3346	23.7	0.0348	-0.0068	50.7	50.6	9985000000	10030000000	25736.1	13	16	29
18781	3	F03230	1.65	3.389	0.018	27/100	IPI:IPI00394110.3	1	K.QGHTTSAAPQASS*PPDYTM#AWAEYYR.Q	Fubp3	K.QGHTTSAAPQAS*SPPDYTM#AWAEYYR.Q	55.827	12	0	0	0	0	0	0	0	0	0	0	0	3346	9.5971	0.0348	-0.0149	50.7	50.6	9988000000	10090000000	27864.1	12	14.8	26.8
10848	2	F03223	0.72	3.383	0.431	19/38	IPI:IPI00394110.3	1	R.QQAAFYGQTLGQAQAHS*QEQ.-	Fubp3	R.QQAAFYGQTLGQAQAHS*QEQ.-	30.956	17	27.121	0	0	0	0	0	0	0	0	0	0	1461	21.9	-0.4664	-0.1905	35	35	4476000000	5108000000	54557.4	11.1	10.9	22
10733	3	F03223	0.67	3.309	0.415	31/76	IPI:IPI00394110.3	1	R.Q]QAAFYGQTLGQAQAHS*QEQ.-	Fubp3	R.Q]QAAFYGQT*LGQAQAHSQEQ.-	9.75	9	2.806	0	0	0	0	0	0	0	0	0	0	1459	2.9779	0.003	0.0894	35	35	18770000000	17640000000	48891.8	52.4	45.8	98.2
10287	3	F03224	1.32	2.898	0.28	27/76	IPI:IPI00394110.3	1	R.Q]QAAFYGQTLGQAQAHS*QEQ.-	Fubp3	R.Q]QAAFYGQT*LGQAQAHSQEQ.-	7.103	9	7.971	0	0	0	0	0	0	0	0	0	0	1760	19.4	0.1027	0.0773	35.3	35.3	7521000000	7128000000	9679.4	96.9	91.4	188.3
12400	3	F03225	0.5	2.735	0.33	25/76	IPI:IPI00394110.3	1	R.QQAAFYGQTLGQAQAHS*QEQ.-	Fubp3	R.QQAAFYGQTLGQAQAHS*QEQ.-	49.559	17	40.994	0	0	0	0	0	0	0	0	0	0	1899	22.6	0.1613	0.3233	35.3	35.3	931200000	744300000	15680.7	7.8974	5.2329	13.1
12427	3	F03225	0.47	2.692	0.265	27/76	IPI:IPI00394110.3	1	R.Q]QAAFYGQTLGQAQAHS*QEQ.-	Fubp3	R.Q]QAAFYGQT*LGQAQAHSQEQ.-	16.275	9	2.806	0	0	0	0	0	0	0	0	0	0	1899	19.3	0.1613	0.3233	35.3	35.3	931000000	744100000	15471.1	8.0044	5.3038	13.3
10385	3	F03224	1.4	2.573	0.232	31/76	IPI:IPI00394110.3	1	R.QQAAFYGQTLGQAQAHS*QEQ.-	Fubp3	R.QQAAFYGQTLGQAQAHS*QEQ.-	43.823	17	68.016	0	0	0	0	0	0	0	0	0	0	1760	3.9304	0.1027	0.0773	35.3	35.3	7521000000	7128000000	9707.5	96.6	91.1	187.7
10749	3	F03223	1.03	2.475	0.167	28/76	IPI:IPI00394110.3	1	R.QQAAFYGQTLGQAQAHS*QEQ.-	Fubp3	R.QQAAFYGQTLGQAQAHS*QEQ.-	55.575	17	68.016	0	0	0	0	0	0	0	0	0	0	1459	1.6148	0.003	0.0894	35	35	18770000000	17640000000	49244.5	52	45.5	97.5
12196	2	F03229	-0.29	4.862	0.062	23/38	IPI:IPI00394288.1	2	R.S]TIGVMVTAS*HNPEEDNGVK@.L	Pgm3	R.S]TIGVMVTAS*HNPEEDNGVK@.L	1.512	10	0	0	0	0	0	0	0	0	0	0	0	2065	9.8975	-0.1638	0.0272	35.7	35.7	3514000000	3448000000	75776.8	7.9845	6.092	14.1
11425	2	F03228	0.74	4.118	0.068	21/38	IPI:IPI00394288.1	2	R.STIGVMVTAS*HNPEEDNGVK.L	Pgm3	R.STIGVMVTAS*HNPEEDNGVK.L	99.844	10	30.835	0	0	0	0	0	0	0	0	0	0	1653	21	0.0871	0.1915	35.9	36	1815000000	1590000000	50146.7	3.7627	3.5611	7.3238
12158	2	F03229	0.41	4.063	0.059	24/38	IPI:IPI00394288.1	2	R.STIGVMVTAS*HNPEEDNGVK.L	Pgm3	R.STIGVMVTAS*HNPEEDNGVK.L	138.894	10	30.835	0	0	0	0	0	0	0	0	0	0	2065	10.8	-0.1638	0.0272	35.7	35.7	3517000000	3451000000	78195.2	7.7376	5.9036	13.6
12182	2	F03229	0.41	4.055	0.044	21/38	IPI:IPI00394288.1	2	R.STIGVMVTAS*HNPEEDNGVK.L	Pgm3	R.STIGVMVTAS*HNPEEDNGVK.L	160.221	10	30.835	0	0	0	0	0	0	0	0	0	0	2065	11	-0.1638	0.0272	35.7	35.7	3515000000	3449000000	76421.2	7.9172	6.0407	14
9977	2	F03229	0	3.909	0.142	23/38	IPI:IPI00394288.1	2	R.S]TIGVM#VTAS*HNPEEDNGVK@.L	Pgm3	R.S]TIGVM#VT*ASHNPEEDNGVK@.L	1.447	8	3.065	0	0	0	0	0	0	0	0	0	0	1525	15.6	-0.1869	0.0803	31.1	31.1	3275000000	3098000000	38984.4	11.6	10.6	22.1
12171	2	F03229	-0.29	3.87	0.086	23/38	IPI:IPI00394288.1	2	R.S]TIGVMVTAS*HNPEEDNGVK@.L	Pgm3	R.S]TIGVMVTAS*HNPEEDNGVK@.L	1.512	10	0	0	0	0	0	0	0	0	0	0	0	2065	8.9597	-0.1638	0.0272	35.7	35.7	3515000000	3449000000	76421.2	7.9172	6.0407	14
11404	2	F03228	1.03	3.804	0.112	24/38	IPI:IPI00394288.1	2	R.S]TIGVMVTAS*HNPEEDNGVK@.L	Pgm3	R.S]TIGVMVTAS*HNPEEDNGVK@.L	0.107	10	0	0	0	0	0	0	0	0	0	0	0	1653	34	0.0871	0.1915	35.9	36	1815000000	1590000000	50191.3	3.7594	3.558	7.3173
9999	2	F03229	0.31	3.583	0.07	20/38	IPI:IPI00394288.1	2	R.STIGVM#VTAS*HNPEEDNGVK.L	Pgm3	R.STIGVM#VTAS*HNPEEDNGVK.L	126.832	10	6.591	0	0	0	0	0	0	0	0	0	0	1525	7.5959	-0.1869	0.0805	31.1	31.1	3275000000	3098000000	39230.8	11.5	10.5	22
9922	3	F03229	0.16	3.232	0.076	33/76	IPI:IPI00394288.1	2	R.S]TIGVM#VTAS*HNPEEDNGVK@.L	Pgm3	R.S]TIGVM#VTAS*HNPEEDNGVK@.L	4.759	10	3.359	0	0	0	0	0	0	0	0	0	0	1510	2.8679	-0.3399	-0.1978	31.1	31.1	44050000000	50530000000	35486.1	145.9	160.7	306.6
12103	3	F03229	1.81	3.186	0.005	29/76	IPI:IPI00394288.1	2	R.S]TIGVMVT*ASHNPEEDNGVK@.L	Pgm3	R.S]TIGVMVTAS*HNPEEDNGVK@.L	0.349	10	0	0	0	0	0	0	0	0	0	0	0	2053	4.1296	-0.6263	-0.3559	35.7	35.7	24830000000	31780000000	67980.9	39.5	54	93.5
9086	3	F03228	0.61	3.089	0.015	25/76	IPI:IPI00394288.1	2	R.STIGVM#VTAS*HNPEEDNGVK.L	Pgm3	R.STIGVM#VTAS*HNPEEDNGVK.L	75.215	10	3.065	0	0	0	0	0	0	0	0	0	0	1131	6.1187	-0.1844	-0.1433	31.2	31.3	23930000000	26430000000	27337.5	103.6	99	202.6
10040	2	F03229	0.31	3.071	0.126	20/38	IPI:IPI00394288.1	2	R.STIGVM#VTAS*HNPEEDNGVK.L	Pgm3	R.STIGVM#VTAS*HNPEEDNGVK.L	57.267	10	6.591	0	0	0	0	0	0	0	0	0	0	1525	15.1	-0.1869	0.0805	31.1	31.1	3275000000	3098000000	39221.1	11.5	10.5	22
9938	3	F03229	0.64	3.045	0.066	31/76	IPI:IPI00394288.1	2	R.STIGVM#VTAS*HNPEEDNGVK.L	Pgm3	R.STIGVM#VTAS*HNPEEDNGVK.L	82.265	10	3.065	0	0	0	0	0	0	0	0	0	0	1510	1.3874	-0.3399	-0.1979	31.1	31.1	44050000000	50530000000	35775.3	144.7	159.4	304.1
12292	3	F03230	-1.75	2.85	0.052	26/76	IPI:IPI00394288.1	2	R.STIGVMVTAS*HNPEEDNGVK.L	Pgm3	R.STIGVMVTAS*HNPEEDNGVK.L	24.319	10	4.085	0	0	0	0	0	0	0	0	0	0	2248	16.2	-0.5197	-0.1887	35.8	35.8	2661000000	3033000000	56312.6	6.5343	6.9941	13.5
9161	2	F03228	0.87	2.714	0.179	21/38	IPI:IPI00394288.1	2	R.S]TIGVM#VTAS*HNPEEDNGVK@.L	Pgm3	R.S*]TIGVM#VTASHNPEEDNGVK@.L	2.995	1	0	0	0	0	0	0	0	0	0	0	0	1150	15.4	-0.3546	-0.2269	31.2	31.2	1631000000	1909000000	31759.8	6.9943	7.3213	14.3
12226	3	F03230	0.03	2.681	0.033	23/76	IPI:IPI00394288.1	2	R.STIGVMVTAS*HNPEEDNGVK.L	Pgm3	R.STIGVMVTAS*HNPEEDNGVK.L	44.441	10	11.015	0	0	0	0	0	0	0	0	0	0	2248	6.9168	-0.5197	-0.1887	35.8	35.8	2661000000	3033000000	56361.5	6.5286	6.988	13.5
12229	3	F03230	0.64	2.584	0.045	27/76	IPI:IPI00394288.1	2	R.S]TIGVMVT*ASHNPEEDNGVK@.L	Pgm3	R.S]TIGVMVTAS*HNPEEDNGVK@.L	9.75	10	4.085	0	0	0	0	0	0	0	0	0	0	2248	7.9212	-0.5197	-0.1887	35.8	35.8	2661000000	3033000000	56361.5	6.5286	6.988	13.5
9087	3	F03228	-0.06	2.574	0.082	31/76	IPI:IPI00394288.1	2	R.S]TIGVM#VTAS*HNPEEDNGVK@.L	Pgm3	R.S]TIGVM#VTAS*HNPEEDNGVK@.L	0.333	10	0.79	0	0	0	0	0	0	0	0	0	0	1131	5.8988	-0.1844	-0.1433	31.2	31.3	23930000000	26430000000	27337.5	103.6	99	202.6
14016	2	F03222	2.56	5.412	0.039	20/38	IPI:IPI00394342.2	1	K.T]LVLSSS*PTS*PTQEPLAAGK@.T	Rab3ip	K.T*]LVLS*SSPTSPTQEPLAAGK@.T	1.386	1	2.806	5	0	0	0	0	0	0	0	0	0	1734	16.3	0.633	0.2855	43.5	43.5	2146000000	1760000000	18900.1	10.1	9.2427	19.3
14465	2	F03223	0.57	5.283	0.018	22/38	IPI:IPI00394342.2	1	K.T]LVLSSSPTS*PTQEPLAAGK@.T	Rab3ip	K.T]LVLSSSPTSPT*QEPLAAGK@.T	2.995	12	0	0	0	0	0	0	0	0	0	0	0	2127	9.6313	0.3082	0.0735	43.3	43.4	13820000000	13130000000	46746.2	22.4	20.3	42.7
13577	2	F03221	1.69	5.133	0.032	18/38	IPI:IPI00394342.2	1	K.T]LVLSSS*PTS*PTQEPLAAGK@.T	Rab3ip	K.T*]LVLS*SSPTSPTQEPLAAGK@.T	7.774	1	8.463	5	0	0	0	0	0	0	0	0	0	1711	12.3	0.1601	0.3082	43.5	43.6	10730000000	8670000000	13755.2	64.9	55.4	120.3
14666	2	F03220	0.54	4.778	0.017	19/38	IPI:IPI00394342.2	1	K.T]LVLSSS*PTS*PTQEPLAAGK@.T	Rab3ip	K.T*]LVLS*SSPTSPTQEPLAAGK@.T	2.885	1	4.16	5	2.37	0	0	0	0	0	0	0	0	1609	1.0784	0.2326	0.2388	43.4	43.4	41000000000	34740000000	33755.1	92.6	76.5	169.1
14492	2	F03223	0.98	4.736	0.002	22/38	IPI:IPI00394342.2	1	K.TLVLSSSPTSPT*QEPLAAGK.T	Rab3ip	K.TLVLSSSPT*SPTQEPLAAGK.T	143.309	9	24.437	0	0	0	0	0	0	0	0	0	0	2127	14.7	0.3082	0.0734	43.3	43.4	13820000000	13130000000	46295.4	22.6	20.5	43.1
14025	2	F03222	2.28	4.608	0.018	17/38	IPI:IPI00394342.2	1	K.TLVLSSS*PTS*PTQEPLAAGK.T	Rab3ip	K.TLVLSSS*PTS*PTQEPLAAGK.T	118.757	7	9.34	10	6.591	0	0	0	0	0	0	0	0	1734	46.3	0.633	0.2855	43.5	43.5	2146000000	1760000000	18900.1	10.1	9.2427	19.3
14443	3	F03223	0.98	4.524	0.036	32/76	IPI:IPI00394342.2	1	K.T]LVLSSSPTS*PTQEPLAAGK@.T	Rab3ip	K.T*]LVLSSSPTSPTQEPLAAGK@.T	11.334	1	18.957	0	0	0	0	0	0	0	0	0	0	2122	6.3487	0.2822	0.1426	43.3	43.4	28150000000	25500000000	38152.2	54.5	54	108.5
14607	2	F03220	1.16	4.508	0.01	21/38	IPI:IPI00394342.2	1	K.TLVLSSS*PTS*PTQEPLAAGK.T	Rab3ip	K.TLVLSSS*PTS*PTQEPLAAGK.T	128.675	7	24.437	10	9.34	0	0	0	0	0	0	0	0	1609	14.1	0.2326	0.2388	43.4	43.4	41000000000	34740000000	35733.7	87.5	72.2	159.7
14475	3	F03223	1.21	4.379	0.05	28/76	IPI:IPI00394342.2	1	K.TLVLSSSPTS*PTQEPLAAGK.T	Rab3ip	K.TLVLSS*SPTSPTQEPLAAGK.T	66.76	6	18.978	0	0	0	0	0	0	0	0	0	0	2122	9.1371	0.2822	0.1427	43.3	43.4	28150000000	25500000000	37553.3	55.4	54.8	110.2
14603	3	F03220	1.1	4.042	0.028	31/76	IPI:IPI00394342.2	1	K.T]LVLSS*SPTS*PTQEPLAAGK@.T	Rab3ip	K.T*]LVLS*SSPTSPTQEPLAAGK@.T	2.681	1	7.455	5	6.591	0	0	0	0	0	0	0	0	1606	1.0891	0.3157	0.362	43.4	43.4	84070000000	65410000000	27822.3	228	183.1	411.2
13299	3	F03224	0.45	3.979	0.013	28/76	IPI:IPI00394342.2	1	K.T]LVLSSS*PTS*PTQEPLAAGK@.T	Rab3ip	K.T*]LVLSSSPTSPT*QEPLAAGK@.T	11.569	1	14.669	12	0.845	0	0	0	0	0	0	0	0	2289	100	0.799	0.6087	43.4	43.5	280700000	184100000	6315.4	6.5263	3.7509	10.3
14589	3	F03220	1.93	3.903	0.063	27/76	IPI:IPI00394342.2	1	K.TLVLSSSPT*S*PTQEPLAAGK.T	Rab3ip	K.TLVLSS*S*PTSPTQEPLAAGK.T	89.557	6	6.039	7	4.085	0	0	0	0	0	0	0	0	1606	10.1	0.3157	0.362	43.4	43.4	84070000000	65410000000	28295.5	224.2	180.1	404.3
13556	3	F03221	1.11	3.271	0.016	28/76	IPI:IPI00394342.2	1	K.T]LVLSS*SPTS*PTQEPLAAGK@.T	Rab3ip	K.T*]LVLS*SSPTSPTQEPLAAGK@.T	2.681	1	11.638	5	0	0	0	0	0	0	0	0	0	1706	8.8092	0.0916	0.2347	43.6	43.6	25070000000	21300000000	11540.7	188.8	159	347.8
13619	3	F03221	1.95	3.094	0.013	28/76	IPI:IPI00394342.2	1	K.TLVLSSSPT*S*PTQEPLAAGK.T	Rab3ip	K.TLVLS*S*SPTSPTQEPLAAGK.T	67.579	5	0	6	2.185	0	0	0	0	0	0	0	0	1706	2.266	0.0916	0.2348	43.6	43.6	25070000000	21300000000	11131.3	195.7	164.8	360.6
13340	3	F03224	0.68	3.078	0.007	20/76	IPI:IPI00394342.2	1	K.TLVLS*SSPTS*PTQEPLAAGK.T	Rab3ip	K.T*LVLS*SSPTSPTQEPLAAGK.T	36.217	1	1.389	5	1.389	0	0	0	0	0	0	0	0	2289	100	0.799	0.6087	43.4	43.5	280700000	184100000	6315.3	6.5264	3.751	10.3
13991	3	F03222	0.87	3.003	0.004	24/76	IPI:IPI00394342.2	1	K.T]LVLSSS*PTS*PTQEPLAAGK@.T	Rab3ip	K.T*]LVLSSSPTS*PTQEPLAAGK@.T	2.681	1	21.528	10	0	0	0	0	0	0	0	0	0	1732	11.7	0.3533	0.3912	43.5	43.5	4966000000	3787000000	15077.5	29.5	22.9	52.4
13313	3	F03224	1.32	2.985	0.013	24/76	IPI:IPI00394342.2	1	K.T]LVLSSS*PTS*PTQEPLAAGK@.T	Rab3ip	K.T*]LVLSSS*PTSPTQEPLAAGK@.T	14.799	1	17.848	7	0	0	0	0	0	0	0	0	0	2289	71	0.799	0.6087	43.4	43.5	280700000	184000000	6311.7	6.5301	3.7531	10.3
14577	3	F03223	1.47	2.655	0.003	22/76	IPI:IPI00394342.2	1	K.T]LVLSS*SPTS*PTQEPLAAGK@.T	Rab3ip	K.T*]LVLSSS*PTSPTQEPLAAGK@.T	2.681	1	11.638	7	0	0	0	0	0	0	0	0	0	2152	10.2	0.4186	0.4314	43.6	43.5	2242000000	1663000000	36106.2	6.668	4.8689	11.5
16335	3	F03229	-0.19	2.31	0.034	27/80	IPI:IPI00394342.2	1	K.S]T*SSAMSGSHQDFSAIQPIVK@.D	Rab3ip	K.S]TS*SAMSGSHQDFSAIQPIVK@.D	2.681	3	7.71	0	0	0	0	0	0	0	0	0	0	3035	17.3	0.2368	-0.5682	44.8	44.8	4825000000	7154000000	30511.3	11.7	15.6	27.3
15200	4	F03235	0.8	4.947	0.009	47/156	IPI:IPI00394421.1	0	R.RVIHFVSGETM#EEY*ST*DEDEVDGLDKK.D	Srp54a	R.RVIHFVSGETM#EEY*S*TDEDEVDGLDKK.D	103.045	14	4.691	15	0	0	0	0	0	0	0	0	0	2083	2.0215	-0.2867	0.2442	39.6	39.6	35630000000	30080000000	172600	20.9	18.6	39.6
17403	4	F03235	0.34	4.902	0.058	44/156	IPI:IPI00394421.1	0	R.R]VIHFVSGETMEEYS*T*DEDEVDGLDK@K@.D	Srp54a	R.R]VIHFVSGETMEEY*S*TDEDEVDGLDK@K@.D	0.198	14	1.197	15	0.79	0	0	0	0	0	0	0	0	2363	1.7127	0.3733	0.1288	44.3	44.4	20150000000	18430000000	159900	12.3	10.6	22.9
15227	4	F03235	0.8	4.805	0.049	41/156	IPI:IPI00394421.1	0	R.RVIHFVSGETM#EEYS*T*DEDEVDGLDKK.D	Srp54a	R.RVIHFVSGETM#EEYS*T*DEDEVDGLDKK.D	103.045	15	6.91	16	4.691	0	0	0	0	0	0	0	0	2083	0.4494	-0.2867	0.2442	39.6	39.6	35630000000	30080000000	172800	20.9	18.6	39.5
17445	4	F03235	0.9	4.798	0.048	43/156	IPI:IPI00394421.1	0	R.RVIHFVSGETMEEYS*T*DEDEVDGLDKK.D	Srp54a	R.RVIHFVSGETMEEYS*T*DEDEVDGLDKK.D	78.383	15	5.085	16	2.806	0	0	0	0	0	0	0	0	2363	0.8002	0.3733	0.1289	44.3	44.4	20150000000	18430000000	158900	12.4	10.7	23.1
17410	4	F03235	0.82	4.592	0.059	42/156	IPI:IPI00394421.1	0	R.RVIHFVSGETMEEYS*T*DEDEVDGLDKK.D	Srp54a	R.RVIHFVSGETMEEYS*T*DEDEVDGLDKK.D	61.685	15	13.38	16	7.971	0	0	0	0	0	0	0	0	2363	3.0601	0.3733	0.1288	44.3	44.4	20150000000	18430000000	159900	12.3	10.6	22.9
15897	3	F03226	0.62	4.544	0.118	32/96	IPI:IPI00394421.1	0	R.VIHFVSGETM#EEYS*T*DEDEVDGLDK.K	Srp54a	R.VIHFVSGETM#EEYS*T*DEDEVDGLDK.K	88	14	40.978	15	20.167	0	0	0	0	0	0	0	0	1952	8.7479	0.0733	-0.429	46.9	46.9	2779000000	3741000000	33772.2	7.2289	8.6434	15.9
17392	4	F03235	-0.32	3.895	0.002	39/156	IPI:IPI00394421.1	0	R.R]VIHFVSGETMEEY*ST*DEDEVDGLDK@K@.D	Srp54a	R.R]VIHFVSGET*MEEY*STDEDEVDGLDK@K@.D	3.515	10	0.738	14	5.085	0	0	0	0	0	0	0	0	2363	5.3079	0.3733	0.1287	44.3	44.4	20150000000	18430000000	160600	12.3	10.5	22.8
17454	3	F03235	2.11	3.867	0.134	27/104	IPI:IPI00394421.1	0	R.RVIHFVSGETMEEYS*T*DEDEVDGLDKK.D	Srp54a	R.RVIHFVSGETMEEYS*T*DEDEVDGLDKK.D	89.47	15	17.009	16	11.015	0	0	0	0	0	0	0	0	2368	3.4183	0.3716	0.0951	44.4	44.4	5298000000	4960000000	166400	3.8405	3.8403	7.6807
17442	3	F03235	2.11	3.765	0.152	29/104	IPI:IPI00394421.1	0	R.RVIHFVSGETMEEYS*T*DEDEVDGLDKK.D	Srp54a	R.RVIHFVSGETMEEYS*T*DEDEVDGLDKK.D	82.56	15	17.009	16	11.015	0	0	0	0	0	0	0	0	2368	12.6	0.3716	0.0954	44.4	44.4	5299000000	4960000000	166900	3.8302	3.83	7.6602
15463	3	F03233	0.57	3.674	0.07	25/100	IPI:IPI00394421.1	0	R.R]VIHFVSGETM#EEYS*T*DEDEVDGLDK@.K	Srp54a	R.R]VIHFVSGET*M#EEY*STDEDEVDGLDK@.K	1.225	10	0	14	2.806	0	0	0	0	0	0	0	0	1924	20.2	-0.3131	0.1777	43.2	43.3	1720000000	1521000000	36630.9	6.092	3.4148	9.5068
17140	4	F03231	2.19	3.612	0.064	35/150	IPI:IPI00394421.1	0	R.VIHFVSGETM#EEYS*T*DEDEVDGLDKK.D	Srp54a	R.VIHFVSGETM#EEYS*T*DEDEVDGLDKK.D	88.633	14	5.085	15	7.971	0	0	0	0	0	0	0	0	2408	6.9462	3.5463	0.6507	45.1	45.1	3469000000	2210000000	24655.4	9.4113	5.3701	14.8
15893	3	F03226	-2.18	3.56	0.114	30/96	IPI:IPI00394421.1	0	R.V]IHFVSGETM#EEYS*T*DEDEVDGLDK@.K	Srp54a	R.V]IHFVS*GET*M#EEYSTDEDEVDGLDK@.K	7.984	6	2.013	9	1.04	0	0	0	0	0	0	0	0	1952	5.1882	0.0733	-0.429	46.9	46.9	2779000000	3741000000	33772.2	7.2289	8.6434	15.9
15979	3	F03226	1.04	3.539	0.066	28/96	IPI:IPI00394421.1	0	R.VIHFVSGETM#EEYS*T*DEDEVDGLDK.K	Srp54a	R.VIHFVSGETM#EEYS*T*DEDEVDGLDK.K	61.361	14	18.603	15	20.167	0	0	0	0	0	0	0	0	1952	10.7	0.0733	-0.4315	46.9	46.9	2774000000	3741000000	32887.2	7.4234	8.876	16.3
15235	3	F03235	0.81	3.478	0.105	28/104	IPI:IPI00394421.1	0	R.RVIHFVSGETM#EEYS*T*DEDEVDGLDKK.D	Srp54a	R.RVIHFVSGETM#EEYS*T*DEDEVDGLDKK.D	51.39	15	15.007	16	11.721	0	0	0	0	0	0	0	0	2090	2.1582	0.0526	0.9591	39.6	39.7	13970000000	7187000000	179500	6.8936	3.8629	10.8
17512	4	F03235	0.7	3.45	0.001	36/156	IPI:IPI00394421.1	0	R.R]VIHFVSGETMEEY*S*TDEDEVDGLDK@K@.D	Srp54a	R.R]VIHFVS*GET*MEEYSTDEDEVDGLDK@K@.D	0.175	7	1.187	10	0.738	0	0	0	0	0	0	0	0	2363	2.96	0.3733	0.1288	44.3	44.4	20150000000	18430000000	159200	12.4	10.6	23
15439	3	F03233	0.16	3.119	0.067	26/100	IPI:IPI00394421.1	0	R.RVIHFVSGETM#EEYS*T*DEDEVDGLDK.K	Srp54a	R.RVIHFVSGETM#EEYS*T*DEDEVDGLDK.K	53.96	15	1.866	16	2.017	0	0	0	0	0	0	0	0	1924	13.9	-0.3131	0.1777	43.2	43.3	1721000000	1521000000	36674.9	6.0847	3.4107	9.4954
12258	4	F03233	0.15	3.486	0.13	33/150	IPI:IPI00394502.4	2	R.TQADPEDIAAHSGREELS*S*EDGEAIK.T	-	R.TQADPEDIAAHSGREELS*S*EDGEAIK.T	57.563	18	12.058	19	10.121	0	0	0	0	0	0	0	0	1562	2.6567	-0.3693	0.2765	36.1	36.1	5408000000	4465000000	33658	19.8	14.5	34.2
11597	4	F03232	0.01	3.478	0.016	30/150	IPI:IPI00394502.4	2	R.TQADPEDIAAHS*GREELS*SEDGEAIK.T	-	R.TQADPEDIAAHS*GREELS*SEDGEAIK.T	30.156	12	14.631	18	5.75	0	0	0	0	0	0	0	0	1747	9.294	-0.3069	-0.4528	35.1	35.1	1156000000	1583000000	22513.4	8.8483	14.7	23.6
6644	2	F03221	1.08	3.47	0.335	17/22	IPI:IPI00394502.4	2	R.E]ELS*S*EDGEAIK@.T	-	R.E]ELS*S*EDGEAIK@.T	0	4	1000	5	1000	0	0	0	0	0	0	0	0	678	9.4267	-0.4918	-0.4944	26	26.1	3600000000	5071000000	13551.1	49.8	70	119.7
6650	2	F03221	1.25	3.449	0.419	16/22	IPI:IPI00394502.4	2	R.EELS*S*EDGEAIK.T	-	R.EELS*S*EDGEAIK.T	67.704	4	1000	5	1000	0	0	0	0	0	0	0	0	678	15.4	-0.4918	-0.4944	26	26.1	3600000000	5071000000	13551.1	49.8	70	119.7
6982	2	F03220	0.57	3.406	0.32	19/22	IPI:IPI00394502.4	2	R.E]ELS*S*EDGEAIK@.T	-	R.E]ELS*S*EDGEAIK@.T	0	4	1000	5	1000	0	0	0	0	0	0	0	0	589	9.3187	-0.5355	-0.4808	25.8	25.8	9216000000	12860000000	21077.5	78	113	191
12632	4	F03231	-0.11	3.353	0.329	37/150	IPI:IPI00394502.4	2	R.T]QADPEDIAAHS*GREELS*S*EDGEAIK@.T	-	R.T*]QADPEDIAAHS*GREELS*SEDGEAIK@.T	0.903	1	1.852	12	0.382	18	0	0	0	0	0	0	0	1879	4.6245	-0.1394	-0.0199	35	35	6534000000	6625000000	34729.4	22.8	22.3	45.1
7003	2	F03220	1.15	3.2	0.368	16/22	IPI:IPI00394502.4	2	R.EELS*S*EDGEAIK.T	-	R.EELS*S*EDGEAIK.T	97.565	4	1000	5	1000	0	0	0	0	0	0	0	0	589	5.4105	-0.5355	-0.4808	25.8	25.8	9216000000	12860000000	21261.8	77.3	112	189.3
12060	3	F03232	0.97	3.19	0.016	22/100	IPI:IPI00394502.4	2	R.TQADPEDIAAHS*GREELSS*EDGEAIK.T	-	R.TQADPEDIAAHS*GREELS*SEDGEAIK.T	70.174	12	11.22	18	0	0	0	0	0	0	0	0	0	1751	10.4	-0.16	0.0161	36.4	36.4	17010000000	16820000000	21078.5	89.7	84.7	174.3
12635	3	F03231	0.42	3.076	0.08	22/100	IPI:IPI00394502.4	2	R.T]QADPEDIAAHS*GREELSS*EDGEAIK@.T	-	R.T]QADPEDIAAHS*GREELS*SEDGEAIK@.T	9.423	12	3.119	18	7.71	0	0	0	0	0	0	0	0	1880	5.5487	-0.1321	0.1096	35.1	35.1	34950000000	32390000000	37730.8	114.8	105	219.8
11664	3	F03232	0.15	3.04	0.071	24/100	IPI:IPI00394502.4	2	R.T]QADPEDIAAHS*GREELSS*EDGEAIK@.T	-	R.T]QADPEDIAAHSGREELS*S*EDGEAIK@.T	3.255	18	7.649	19	6.603	0	0	0	0	0	0	0	0	1751	26.6	-0.7778	-0.1065	35.1	35.2	3622000000	3899000000	23943.8	14.2	15.8	30
12713	3	F03235	0.47	2.938	0.352	22/100	IPI:IPI00394502.4	2	R.T]QADPEDIAAHS*GREELS*S*EDGEAIK@.T	-	R.T]QADPEDIAAHS*GREELS*S*EDGEAIK@.T	4.923	12	9.488	18	6.32	19	5.724	0	0	0	0	0	0	1756	2.2837	-0.0454	0.4902	34.2	34.2	8193000000	5833000000	200400	4.3007	3.5482	7.8489
12096	4	F03232	0.34	2.937	0.015	36/150	IPI:IPI00394502.4	2	R.T]QADPEDIAAHSGREELS*S*EDGEAIK@.T	-	R.T*]QADPEDIAAHS*GREELSSEDGEAIK@.T	0.822	1	0.994	12	2.013	0	0	0	0	0	0	0	0	1821	3.6433	-0.2856	0.0984	36.4	36.4	7827000000	7311000000	19142.1	48.2	47.9	96.2
12630	3	F03231	0.95	2.833	0.301	26/100	IPI:IPI00394502.4	2	R.TQADPEDIAAHS*GREELS*S*EDGEAIK.T	-	R.TQADPEDIAAHS*GREELS*S*EDGEAIK.T	52.657	12	67.169	18	59.155	19	55.899	0	0	0	0	0	0	1878	2.8344	-0.0476	-0.016	35	35	19120000000	19340000000	40519.9	66.7	54	120.7
11716	3	F03230	0.88	2.712	0.285	22/100	IPI:IPI00394502.4	2	R.TQADPEDIAAHS*GREELS*S*EDGEAIK.T	-	R.TQADPEDIAAHS*GREELS*S*EDGEAIK.T	31.83	12	38.776	18	30.998	19	28.986	0	0	0	0	0	0	2133	3.5145	-0.1508	0.0309	34.9	34.9	21890000000	21420000000	62181.5	43.4	38.8	82.1
12215	3	F03233	0.19	2.629	0.243	21/100	IPI:IPI00394502.4	2	R.T]QADPEDIAAHSGREELS*S*EDGEAIK@.T	-	R.T*]QADPEDIAAHS*GREELSSEDGEAIK@.T	6.674	1	5.916	12	8.043	0	0	0	0	0	0	0	0	1554	4.113	-0.6396	-0.13	36.1	36.1	8619000000	9432000000	36176.9	31.6	27.6	59.2
12190	3	F03233	0.23	2.577	0.103	27/100	IPI:IPI00394502.4	2	R.T]QADPEDIAAHSGREELS*S*EDGEAIK@.T	-	R.T]QADPEDIAAHS*GREELS*SEDGEAIK@.T	4.923	12	3.119	18	7.71	0	0	0	0	0	0	0	0	1554	51	-0.6396	-0.1297	36.1	36.1	8619000000	9430000000	35836.5	31.9	27.9	59.7
11649	3	F03230	-0.08	2.546	0.026	28/100	IPI:IPI00394502.4	2	R.T]QADPEDIAAHS*GREELSS*EDGEAIK@.T	-	R.T*]QADPEDIAAHS*GREELSSEDGEAIK@.T	1.855	1	1.723	12	3.109	0	0	0	0	0	0	0	0	2115	3.2835	-0.0623	0.135	34.7	34.8	38780000000	35310000000	57958.7	79.3	65.1	144.3
11647	3	F03229	-0.36	2.521	0.361	22/100	IPI:IPI00394502.4	2	R.T]QADPEDIAAHS*GREELS*S*EDGEAIK@.T	-	R.T*]QADPEDIAAHS*GREELS*SEDGEAIK@.T	9.042	1	8.491	12	11.714	18	7.71	0	0	0	0	0	0	1938	4.8169	-0.0389	0.1868	34.7	34.7	16150000000	14190000000	64310.7	33.1	29.2	62.3
5424	3	F03233	0.39	2.436	0.232	22/52	IPI:IPI00394502.4	2	R.TQADPEDIAAHS*GR.E	-	R.TQADPEDIAAHS*GR.E	77.068	12	63.32	0	0	0	0	0	0	0	0	0	0	649	10.9	-0.7728	-0.739	20.7	20.7	1396000000	2329000000	20232.9	11.8	20.2	32
5447	2	F03233	0.2	2.226	0.351	14/26	IPI:IPI00394502.4	2	R.T]QADPEDIAAHS*GR.E	-	R.T]QADPEDIAAHS*GR.E	8.534	12	8.463	0	0	0	0	0	0	0	0	0	0	654	24.5	-1.5783	-1.4601	20.6	20.7	847000000	2330000000	22766	7.9168	23.6	31.6
7092	3	F03234	0.76	3.573	0.116	33/88	IPI:IPI00394514.2	2	R.D]VQAAPEPSHPPK@EPAPPS*PESR.L	Acbd4	R.D]VQAAPEPS*HPPK@EPAPPSPESR.L	0.619	9	1.318	0	0	0	0	0	0	0	0	0	0	908	3.1508	0.0623	-0.0471	24.8	24.8	16550000000	17100000000	92542.8	28.5	30.1	58.6
7111	3	F03234	0.95	3.058	0.117	28/88	IPI:IPI00394514.2	2	R.DVQAAPEPSHPPKEPAPPS*PESR.L	Acbd4	R.DVQAAPEPSHPPKEPAPPS*PESR.L	59.918	19	10.478	0	0	0	0	0	0	0	0	0	0	908	2.2011	0.0623	-0.0469	24.8	24.8	16560000000	17100000000	94231	28	29.6	57.6
7077	4	F03234	0.67	2.972	0.112	36/132	IPI:IPI00394514.2	2	R.DVQAAPEPSHPPKEPAPPS*PESR.L	Acbd4	R.DVQAAPEPS*HPPKEPAPPSPESR.L	34.307	9	3.109	0	0	0	0	0	0	0	0	0	0	903	2.8139	-0.2716	0.0923	24.8	24.8	23510000000	22060000000	80053.7	50.9	43.1	94
3184	2	F03229	-0.51	2.74	0.043	15/26	IPI:IPI00394514.2	2	R.E]LTTRSS*PES*PGEK@.K	Acbd4	R.E]LT*T*RSSPESPGEK@.K	5.684	3	4.085	4	4.085	0	0	0	0	0	0	0	0	139	93.3	-0.2177	-0.1117	15.1	15.1	142500000	154000000	4847.6	13.2	15.4	28.6
3244	2	F03229	-0.37	2.647	0.004	2017-12-26	IPI:IPI00394514.2	2	R.ELTTRS*SPES*PGEK.K	Acbd4	R.ELTTRSS*PES*PGEK.K	23.711	7	0	10	11.015	0	0	0	0	0	0	0	0	139	92.4	-0.2177	-0.11	15.1	15.1	142800000	154200000	5184.4	12.4	14.4	26.8
2871	2	F03227	0.3	2.622	0.042	19/26	IPI:IPI00394514.2	2	R.ELTTRSS*PES*PGEK.K	Acbd4	R.ELTTRSS*PES*PGEK.K	67.93	7	9.34	10	20.167	0	0	0	0	0	0	0	0	240	21.1	-0.2873	-0.1632	15.2	15.2	467500000	523500000	8756.2	18.7	22.8	41.5
2545	2	F03226	-0.08	2.558	0.293	2017-12-18	IPI:IPI00394514.2	3	K.EPAPPS*PESR.L	Acbd4	K.EPAPPS*PESR.L	58.433	6	37.54	0	0	0	0	0	0	0	0	0	0	222	100	-1.6347	-1.9013	14.9	14.8	63040000	235500000	4356.3	4.4445	13.8	18.2
2564	2	F03228	-0.61	2.509	0.054	17/26	IPI:IPI00394514.2	2	R.E]LTTRSS*PES*PGEK@.K	Acbd4	R.E]LTT*RSSPES*PGEK@.K	3.041	4	0	10	0	0	0	0	0	0	0	0	0	133	54.6	-0.3833	-0.1105	15.1	15.2	543700000	587000000	4627.1	51.8	67.6	119.3
2821	2	F03227	-0.15	2.505	0.001	15/26	IPI:IPI00394514.2	2	R.E]LTTRS*SPES*PGEK@.K	Acbd4	R.E]LT*T*RSSPESPGEK@.K	5.684	3	4.085	4	4.085	0	0	0	0	0	0	0	0	240	78.7	-0.2873	-0.163	15.2	15.2	467300000	523200000	8537.4	19.2	23.4	42.6
2585	2	F03228	-0.35	2.459	0	16/26	IPI:IPI00394514.2	2	R.ELTTRS*SPES*PGEK.K	Acbd4	R.ELTTRSS*PES*PGEK.K	76.927	7	0	10	20.167	0	0	0	0	0	0	0	0	133	35.2	-0.3833	-0.1105	15.1	15.2	543800000	587100000	4715.6	50.8	66.3	117.1
2809	3	F03227	-0.17	2.446	0.021	22/52	IPI:IPI00394514.2	2	R.E]LTTRSS*PES*PGEK@.K	Acbd4	R.E]LT*TRSSPES*PGEK@.K	13.296	3	6.039	10	2.017	0	0	0	0	0	0	0	0	236	27.9	0.2627	0.0375	15.2	15.2	937500000	913500000	6493.2	60.7	50.6	111.3
2486	3	F03233	0.4	2.221	0.065	22/56	IPI:IPI00394514.2	2	R.E]LTTRSS*PES*PGEK@K@.G	Acbd4	R.E]LT*TRSSPES*PGEK@K@.G	3.495	3	6.591	10	3.701	0	0	0	0	0	0	0	0	213	18.2	0.2777	0.0508	13.9	13.9	1292000000	1247000000	9433.4	68.5	56.5	125
11774	5	F03235	0.76	3.899	0.08	52/296	IPI:IPI00394532.4	9	K.TIDLGAAAHYTGDKAS*PDQNASTHTPQSSAKPSVPSSK.S	Enth	K.TIDLGAAAHYT*GDKASPDQNASTHTPQSSAKPSVPSSK.S	34.561	11	0	0	0	0	0	0	0	0	0	0	0	1615	0.753	-0.1569	0.3251	32.3	32.3	12510000000	9987000000	184100	10.1	7.9257	18
1399	2	F03234	0.93	2.346	0.156	14/30	IPI:IPI00394532.4	9	K.DREDS*PERCS*DSDEEK.K	Enth	K.DREDS*PERCS*DSDEEK.K	46.063	5	30.07	10	30.835	0	0	0	0	0	0	0	0	27	100	0.0727	-0.3115	10.7	10.7	40190000	49880000	3054.2	8.295	7.8876	16.2
1413	2	F03234	0.8	2.269	0.338	2017-11-30	IPI:IPI00394532.4	9	K.D]REDS*PERCS*DSDEEK@.K	Enth	K.D]REDSPERCS*DS*DEEK@.K	0.215	10	0	12	0	0	0	0	0	0	0	0	0	27	100	0.0727	-0.3108	10.7	10.7	40210000	49880000	3112.8	8.1389	7.7391	15.9
1384	3	F03234	0.46	1.419	0.075	17/60	IPI:IPI00394532.4	9	K.DREDS*PERCS*DSDEEK.K	Enth	K.DREDSPERCS*DS*DEEK.K	17.784	10	1.488	12	6.294	0	0	0	0	0	0	0	0	25	100	-0.2116	-0.0996	10.7	10.7	123800000	132700000	2708.7	37.6	43.5	81.1
13253	2	F03224	0.37	3.104	0.157	15/26	IPI:IPI00395267.1	0	K.VIQGS*LDSLPQEVR.K	Pck1	K.VIQGS*LDSLPQEVR.K	42.629	5	13.38	0	0	0	0	0	0	0	0	0	0	2282	89.5	0.3222	0.1502	43.3	43.3	631200000	568800000	6528.5	10.8	8.6275	19.4
13236	2	F03224	0.62	3.005	0.124	14/26	IPI:IPI00395267.1	0	K.V]IQGS*LDSLPQEVR.K	Pck1	K.V]IQGSLDS*LPQEVR.K	2.91	8	0	0	0	0	0	0	0	0	0	0	0	2282	82.8	0.3222	0.1502	43.3	43.3	631200000	568800000	6547.5	10.8	8.6025	19.4
13315	2	F03223	0.53	2.429	0.506	2017-12-16	IPI:IPI00395267.1	0	R.W]MS*EEDFEK@.A	Pck1	R.W]MS*EEDFEK@.A	0.738	3	1000	0	0	0	0	0	0	0	0	0	0	1918	8.1557	0.4355	0.2585	40.7	40.7	7319000000	6118000000	39041.4	20.5	15.2	35.7
13296	2	F03223	0.53	2.325	0.441	2017-12-16	IPI:IPI00395267.1	0	R.W]MS*EEDFEK@.A	Pck1	R.W]MS*EEDFEK@.A	0.738	3	1000	0	0	0	0	0	0	0	0	0	0	1918	8.2398	0.4355	0.2585	40.7	40.7	7319000000	6118000000	39011.2	20.5	15.2	35.7
9128	2	F03223	0.3	1.899	0.434	2017-11-16	IPI:IPI00395267.1	0	R.WM#S*EEDFEK.A	Pck1	R.WM#S*EEDFEK.A	44.753	3	1000	0	0	0	0	0	0	0	0	0	0	1169	15.4	0.3186	0.1027	31.2	31.4	2652000000	2470000000	35168.4	10.5	11	21.5
10072	2	F03224	1.34	2.569	0.253	14/20	IPI:IPI00395281.1	1	R.NLS*IYDGPEQR.F	Etfdh	R.NLSIY*DGPEQR.F	72.607	5	0	0	0	0	0	0	0	0	0	0	0	1702	11.1	-0.0983	0.0444	34.7	34.7	17770000000	17230000000	9635.2	213.5	228.5	442
5213	2	F03224	0.02	2.629	0.107	15/22	IPI:IPI00395285.3	0	K.N]NAS*TDYDLSDK@.S	Rpl3	K.N]NAST*DYDLSDK@.S	4.152	5	0	0	0	0	0	0	0	0	0	0	0	574	36.9	-0.1222	0.0063	22.5	22.5	576700000	574100000	14285.4	7.0983	7.7257	14.8
7067	2	F03225	-0.49	2.567	0.031	15/22	IPI:IPI00395285.3	0	K.N]NAST*DYDLSDK@.S	Rpl3	K.N]NASTDY*DLSDK@.S	7.455	7	6.591	0	0	0	0	0	0	0	0	0	0	820	13.9	0.571	-0.0606	22.4	22.5	1653000000	1724000000	18778.3	9.9329	12.2	22.1
13307	2	F03233	-0.07	2.156	0.246	14/16	IPI:IPI00395285.3	0	R.H]GS*LGFLPR.K	Rpl3	R.H]GS*LGFLPR.K	15.012	3	1000	0	0	0	0	0	0	0	0	0	0	1679	2.8808	0.2066	0.1898	38.4	38.5	7785000000	6825000000	30715.3	30.2	26.2	56.3
13310	2	F03233	0.23	2.018	0.208	13/16	IPI:IPI00395285.3	0	R.HGS*LGFLPR.K	Rpl3	R.HGS*LGFLPR.K	71.692	3	1000	0	0	0	0	0	0	0	0	0	0	1679	4.3897	0.2066	0.1898	38.4	38.5	7785000000	6825000000	30715.3	30.2	26.2	56.3
17796	2	F03220	0.96	3.572	0.375	17/32	IPI:IPI00395291.1	1	R.A]GPVAVAPELES*K@ES*VL.-	Slc1a4	R.A]GPVAVAPELES*K@ES*VL.-	6.753	12	1000	15	1000	0	0	0	0	0	0	0	0	2017	6.0343	0.5966	0.5441	50.6	50.7	11050000000	7580000000	28916.8	30.2	20	50.2
17859	2	F03220	1.26	3.173	0.414	18/32	IPI:IPI00395291.1	1	R.AGPVAVAPELES*KES*VL.-	Slc1a4	R.AGPVAVAPELES*KES*VL.-	113.379	12	1000	15	1000	0	0	0	0	0	0	0	0	2017	7.8378	0.5966	0.5442	50.6	50.7	11050000000	7579000000	28663	30.5	20.2	50.7
4684	3	F03233	-0.37	2.408	0.012	24/52	IPI:IPI00395291.1	1	K.SEEETS*PLVTHQNR.A	Slc1a4	K.SEEETS*PLVTHQNR.A	77.068	6	0	0	0	0	0	0	0	0	0	0	0	537	2.9458	-0.9994	-0.7784	18.9	18.9	1279000000	2194000000	25144.7	15.8	31.6	47.4
12756	3	F03230	0	3.345	0.112	28/76	IPI:IPI00395293.1	0	R.V]SNPSDS*DGEDEDVRVPALR.S	Pde8a	R.V]SNPSDS*DGEDEDVRVPALR.S	0.85	7	0	0	0	0	0	0	0	0	0	0	0	2306	2.1946	-0.4162	-0.0625	36.9	36.8	36620000000	38240000000	54625.5	25.1	29.6	54.8
13515	3	F03231	-0.09	3.205	0.059	28/76	IPI:IPI00395293.1	0	R.VSNPSDS*DGEDEDVRVPALR.S	Pde8a	R.VSNPSDS*DGEDEDVRVPALR.S	68.411	7	20.167	0	0	0	0	0	0	0	0	0	0	1997	5.0483	-0.2637	-0.0281	37.3	37.3	32530000000	33170000000	32151.1	42.7	41.8	84.5
13630	2	F03231	-0.27	2.91	0.134	18/38	IPI:IPI00395293.1	0	R.V]SNPSDS*DGEDEDVRVPALR.S	Pde8a	R.V]SNPSDS*DGEDEDVRVPALR.S	0.107	7	0	0	0	0	0	0	0	0	0	0	0	2018	17.7	-0.2262	0.2695	37.4	37.1	3208000000	2661000000	35137.9	4.64	3.9835	8.6235
12068	3	F03228	0.15	2.867	0.212	20/76	IPI:IPI00395293.1	0	R.V]SNPS*DS*DGEDEDVRVPALR.S	Pde8a	R.V]SNPS*DS*DGEDEDVRVPALR.S	2.05	5	0	7	0	0	0	0	0	0	0	0	0	1792	9.9195	-0.026	0.0526	37.6	37.6	12580000000	12130000000	46563.6	16.8	19.9	36.7
12233	3	F03227	-1.05	2.676	0.273	26/76	IPI:IPI00395293.1	0	R.V]SNPS*DS*DGEDEDVRVPALR.S	Pde8a	R.V]SNPS*DS*DGEDEDVRVPALR.S	0.419	5	0	7	0	0	0	0	0	0	0	0	0	1466	6.3915	0.0187	0.0868	37.8	37.7	10380000000	9775000000	26432.9	27.6	21.6	49.3
13555	3	F03231	0.1	2.595	0.153	20/76	IPI:IPI00395293.1	0	R.V]SNPSDS*DGEDEDVRVPALR.S	Pde8a	R.V]SNPSDS*DGEDEDVRVPALR.S	3.025	7	0	0	0	0	0	0	0	0	0	0	0	1997	8.2376	-0.2637	-0.0282	37.3	37.3	32530000000	33170000000	31510.5	43.6	42.7	86.2
12480	3	F03230	-0.16	2.554	0.11	19/76	IPI:IPI00395293.1	0	R.VSNPSDS*DGEDEDVRVPALR.S	Pde8a	R.VSNPSDS*DGEDEDVRVPALR.S	68.411	7	20.167	0	0	0	0	0	0	0	0	0	0	2306	4.3043	-0.4162	-0.0625	36.9	36.8	36620000000	38240000000	56638.6	24.2	28.6	52.8
10377	2	F03232	-0.72	1.51	0.352	16/22	IPI:IPI00395293.1	0	R.R]FS*GNEYTLATK@.S	Pde8a	R.R]FS*GNEYTLATK@.S	7.455	3	4.085	0	0	0	0	0	0	0	0	0	0	1581	12.6	-0.5856	-0.7538	32.4	32.4	3782000000	6377000000	28558.5	18	27.1	45.1
15302	2	F03225	1.12	4.244	0.061	19/24	IPI:IPI00396910.1	0	K.T]GTAEMSS*ILEER.I	Atp5a1	K.T]GTAEMSS*ILEER.I	10.478	8	0	0	0	0	0	0	0	0	0	0	0	2299	12.6	-0.0126	-0.0498	42.8	42.8	71510000000	74020000000	16718.1	437.9	441.7	879.6
12995	2	F03224	1.27	4.06	0.017	19/24	IPI:IPI00396910.1	0	K.TGTAEMSS*ILEER.I	Atp5a1	K.TGTAEMSS*ILEER.I	123.863	8	9.34	0	0	0	0	0	0	0	0	0	0	2248	30.8	-0.1468	-0.1101	42.7	42.7	17050000000	18400000000	7314.6	266.4	294.9	561.3
14283	2	F03224	-1.4	3.928	0.144	17/24	IPI:IPI00396910.1	0	K.TGT*AEMSSILEER.I	Atp5a1	K.TGT*AEMSSILEER.I	99.973	3	24.437	0	0	0	0	0	0	0	0	0	0	2405	80.7	0.001	-0.1569	46.6	46.6	435200000	485200000	3287.5	15.8	15.8	31.6
9719	2	F03225	-0.09	3.856	0.082	19/24	IPI:IPI00396910.1	0	K.T]GTAEM#SS*ILEER.I	Atp5a1	K.T]GTAEM#SS*ILEER.I	1.543	8	0	0	0	0	0	0	0	0	0	0	0	1404	8.0179	-0.042	-0.0426	28.9	28.9	52350000000	53920000000	19353.6	446.3	459.5	905.8
7801	2	F03224	-0.04	3.846	0.059	19/24	IPI:IPI00396910.1	0	K.T]GTAEM#SS*ILEER.I	Atp5a1	K.T]GTAEM#SS*ILEER.I	0.382	8	0	0	0	0	0	0	0	0	0	0	0	1153	3.0885	-0.0164	0.0125	29	29	21650000000	21460000000	12132.2	297.8	301.2	599.1
12993	2	F03224	0.66	3.748	0.043	19/24	IPI:IPI00396910.1	0	K.T]GTAEMSS*ILEER.I	Atp5a1	K.T]GTAEMSS*ILEER.I	0.382	8	0	0	0	0	0	0	0	0	0	0	0	2248	16	-0.1468	-0.1101	42.7	42.7	17050000000	18400000000	7314.6	266.4	294.9	561.3
15749	2	F03219	0.78	3.729	0.062	18/24	IPI:IPI00396910.1	0	K.T]GTAEMSS*ILEER.I	Atp5a1	K.T]GT*AEMSSILEER.I	3.472	3	0	0	0	0	0	0	0	0	0	0	0	1357	15.9	0.0399	0.0413	44.1	44.2	1829000000	1778000000	46687.3	5.5477	5.3962	10.9
7802	2	F03224	0.42	3.686	0.01	17/24	IPI:IPI00396910.1	0	K.TGTAEM#SS*ILEER.I	Atp5a1	K.TGTAEM#SS*ILEER.I	101.974	8	9.34	0	0	0	0	0	0	0	0	0	0	1153	3.8587	-0.0164	0.0125	29	29	21650000000	21460000000	12132.2	297.8	301.2	599.1
9737	2	F03225	0.61	3.57	0.016	18/24	IPI:IPI00396910.1	0	K.TGTAEM#SS*ILEER.I	Atp5a1	K.TGTAEM#SS*ILEER.I	135.429	8	9.34	0	0	0	0	0	0	0	0	0	0	1404	2.3614	-0.042	-0.0426	28.9	28.9	52420000000	53990000000	19212.7	449.6	462.9	912.5
8072	2	F03226	0.22	3.498	0.101	18/24	IPI:IPI00396910.1	0	K.T]GTAEM#SS*ILEER.I	Atp5a1	K.T]GTAEM#SS*ILEER.I	0.382	8	0	0	0	0	0	0	0	0	0	0	0	1042	16.2	0.5462	1.1126	28.8	28.8	1383000000	639400000	20668.7	14.6	6.5197	21.1
14244	2	F03224	-1.72	3.327	0.386	16/24	IPI:IPI00396910.1	0	K.T]GT*AEMSSILEER.I	Atp5a1	K.T]GTAEMS*SILEER.I	6.63	7	0	0	0	0	0	0	0	0	0	0	0	2405	100	0.001	-0.1565	46.6	46.6	435400000	485300000	3327.5	15.6	15.6	31.2
16830	2	F03230	0.04	3.23	0.052	16/24	IPI:IPI00396910.1	0	R.E]AYPGDVFYLHS*R.L	Atp5a1	R.E]AYPGDVFYLHS*R.L	1.464	12	0	0	0	0	0	0	0	0	0	0	0	3075	8.9998	0.3184	0.4029	45.9	46	7972000000	6030000000	36400.5	14.3	11.5	25.8
14549	2	F03220	0.09	3.208	0.018	14/24	IPI:IPI00396910.1	0	K.TGTAEMSS*ILEER.I	Atp5a1	K.TGTAEMSS*ILEER.I	101.974	8	0	0	0	0	0	0	0	0	0	0	0	1604	24.1	-0.0752	-0.0144	43	43.1	1728000000	1745000000	29273.9	6.0273	6.3496	12.4
16819	2	F03230	0.29	3.116	0.213	16/24	IPI:IPI00396910.1	0	R.EAYPGDVFYLHS*R.L	Atp5a1	R.EAYPGDVFYLHS*R.L	144.65	12	73.311	0	0	0	0	0	0	0	0	0	0	3075	22.4	0.3184	0.4029	45.9	46	7972000000	6030000000	36308.3	14.4	11.5	25.9
16910	3	F03230	0.15	3.113	0.148	28/48	IPI:IPI00396910.1	0	R.EAYPGDVFYLHS*R.L	Atp5a1	R.EAYPGDVFYLHS*R.L	80.507	12	23.624	0	0	0	0	0	0	0	0	0	0	3069	4.8663	0.7929	0.7925	46	46	22830000000	13180000000	27397	62.2	35.9	98.1
24028	3	F03233	1.25	3.105	0.221	29/80	IPI:IPI00396910.1	0	K.F]ESAFLSHVVS*QHQSLLGNIR.S	Atp5a1	K.F]ESAFLSHVVS*QHQSLLGNIR.S	6.767	11	0	0	0	0	0	0	0	0	0	0	0	3018	100	0.2099	0.3427	65.9	66.1	192400000	151700000	4361.4	4.6359	3.7932	8.4291
14576	2	F03220	0.09	3.057	0.002	16/24	IPI:IPI00396910.1	0	K.TGTAEMSS*ILEER.I	Atp5a1	K.TGTAEMSS*ILEER.I	91.658	8	0	0	0	0	0	0	0	0	0	0	0	1604	29	-0.0752	-0.0146	43	43.1	1727000000	1745000000	29099.5	6.0634	6.3876	12.5
24182	4	F03234	-0.09	2.688	0.252	30/120	IPI:IPI00396910.1	0	K.F]ESAFLSHVVSQHQS*LLGNIR.S	Atp5a1	K.F]ESAFLS*HVVSQHQSLLGNIR.S	22.344	7	8.463	0	0	0	0	0	0	0	0	0	0	4246	3.1795	0.2561	-0.0463	61.5	61.6	5339000000	5513000000	46986.7	8.7919	7.6149	16.4
11801	2	F03224	1.3	2.58	0.293	15/18	IPI:IPI00396910.1	0	R.V]LS*IGDGIAR.V	Atp5a1	R.V]LS*IGDGIAR.V	0.69	3	1000	0	0	0	0	0	0	0	0	0	0	2084	67.9	-0.1121	-0.0754	39.3	39.3	892700000	940600000	5719.9	19.1	20.7	39.8
13996	2	F03225	0.31	2.532	0.237	16/18	IPI:IPI00396910.1	0	R.V]LS*IGDGIAR.V	Atp5a1	R.V]LS*IGDGIAR.V	0	3	1000	0	0	0	0	0	0	0	0	0	0	2145	40.1	-0.5188	-0.4197	39.3	39.3	719200000	962100000	10789.7	6.7137	9.619	16.3
24206	4	F03234	0.09	2.469	0.118	31/120	IPI:IPI00396910.1	0	K.FESAFLSHVVSQHQS*LLGNIR.S	Atp5a1	K.FESAFLSHVVSQHQS*LLGNIR.S	34.493	15	7.649	0	0	0	0	0	0	0	0	0	0	4246	5.3388	0.2561	-0.0462	61.5	61.6	5339000000	5512000000	46874.6	8.813	7.6332	16.4
13082	2	F03224	-0.08	2.427	0.096	2017-12-24	IPI:IPI00396910.1	0	K.T]GTAEM#SS*ILEER.I	Atp5a1	K.T]GTAEM#S*SILEER.I	1.543	7	0	0	0	0	0	0	0	0	0	0	0	2260	79.6	-0.1447	-0.0591	42.6	42.8	254400000	265000000	6825	6.6115	7.3092	13.9
14011	2	F03225	0.42	2.393	0.401	15/18	IPI:IPI00396910.1	0	R.VLS*IGDGIAR.V	Atp5a1	R.VLS*IGDGIAR.V	48.091	3	1000	0	0	0	0	0	0	0	0	0	0	2145	34.5	-0.5188	-0.4196	39.3	39.3	719300000	962100000	10813.7	6.6988	9.5977	16.3
16786	3	F03230	0.26	2.347	0.107	23/48	IPI:IPI00396910.1	0	R.E]AYPGDVFY*LHSR.L	Atp5a1	R.E]AYPGDVFY*LHSR.L	4.547	9	3.701	0	0	0	0	0	0	0	0	0	0	3069	3.5431	0.7929	0.7925	46	46	22830000000	13180000000	27452.8	62.1	35.8	97.9
24157	4	F03234	-0.09	2.292	0.085	31/120	IPI:IPI00396910.1	0	K.F]ESAFLSHVVSQHQS*LLGNIR.S	Atp5a1	K.F]ES*AFLSHVVSQHQSLLGNIR.S	9.839	3	8.759	0	0	0	0	0	0	0	0	0	0	4246	5.7881	0.2561	-0.0463	61.5	61.6	5339000000	5513000000	47139.4	8.7634	7.5903	16.4
11800	2	F03224	0.65	2.15	0.261	2017-11-18	IPI:IPI00396910.1	0	R.VLS*IGDGIAR.V	Atp5a1	R.VLS*IGDGIAR.V	56.916	3	1000	0	0	0	0	0	0	0	0	0	0	2084	65.1	-0.1121	-0.0754	39.3	39.3	892700000	940600000	5719.9	19.1	20.7	39.8
9858	3	F03231	0.15	2.693	0.005	22/68	IPI:IPI00400488.3	5	K.I]ST*SNGSPGFDYHQPGDK@.F	Kalrn	K.I]S*TSNGSPGFDYHQPGDK@.F	1.117	2	7.71	0	0	0	0	0	0	0	0	0	0	1473	2.9139	-0.2352	-0.0894	28.9	29	5725000000	6090000000	39995.6	20.1	17.2	37.3
9849	3	F03231	0.5	2.502	0.022	20/68	IPI:IPI00400488.3	5	K.ISTSNGS*PGFDYHQPGDK.F	Kalrn	K.ISTSNGS*PGFDYHQPGDK.F	36.997	7	0	0	0	0	0	0	0	0	0	0	0	1473	5.6771	-0.2352	-0.0891	28.9	29	5728000000	6093000000	41065.2	19.6	16.7	36.3
20471	3	F03231	1.43	3.635	0.006	25/52	IPI:IPI00400546.2	1	K.RTS*SEDNLYLAVLR.A	Plec1	K.RTSS*EDNLYLAVLR.A	93.237	4	0	0	0	0	0	0	0	0	0	0	0	2691	100	-0.7364	-0.4233	53.9	53.9	371200000	497700000	7801.1	3.7009	5.5579	9.2588
10602	2	F03225	0.32	3.231	0.356	13/22	IPI:IPI00400573.1	0	R.I]NVYYNEAT*GGK@.Y	Tubb2c	R.I]NVYYNEAT*GGK@.Y	7.756	9	4.085	0	0	0	0	0	0	0	0	0	0	1585	27.9	0.1905	0.0373	30.8	30.9	821000000	800000000	19978.7	7.9649	6.9798	14.9
6484	3	F03229	1.29	5.97	0.048	39/116	IPI:IPI00400578.1	1	K.KVSDGS*EDEDEEEDEEESSEDSEDEEPPPK.R	Hp1bp3	K.KVSDGS*EDEDEEEDEEESSEDSEDEEPPPK.R	121.392	6	5.085	0	0	0	0	0	0	0	0	0	0	716	37.2	-0.205	0.0386	23.3	23.5	383300000	373200000	21237.6	3.0361	2.7972	5.8333
11531	3	F03227	0.66	5.429	0.03	34/136	IPI:IPI00400578.1	1	K.L]AEGEEEK@PEPDGS*SEESISTVEEPENETPPAPSR.E	Hp1bp3	K.L]AEGEEEK@PEPDGSSEESISTVEEPENETPPAPS*R.E	11.431	34	13.791	0	0	0	0	0	0	0	0	0	0	1360	22	-0.39	-0.1631	36.1	36.2	3406000000	3814000000	34752.7	8.7939	11.5	20.3
4486	3	F03228	0.88	5.231	0.009	32/116	IPI:IPI00400578.1	1	K.KVSDGSEDEDEEEDEEES*SEDS*EDEEPPPK.R	Hp1bp3	K.KVSDGSEDEDEEEDEEES*SEDS*EDEEPPPK.R	69.649	18	0	22	3.696	0	0	0	0	0	0	0	0	350	100	0.3072	0.5104	20.5	20.5	376500000	264300000	9751.9	5.972	3.3914	9.3634
11478	3	F03228	1.03	5.153	0.032	33/136	IPI:IPI00400578.1	1	K.LAEGEEEKPEPDGS*SEESISTVEEPENETPPAPSR.E	Hp1bp3	K.LAEGEEEKPEPDGSSEES*ISTVEEPENETPPAPSR.E	51.851	18	15.007	0	0	0	0	0	0	0	0	0	0	1585	7.8822	0.4896	0.0336	36	36	8493000000	8297000000	51591.4	10.6	12.4	23
5174	3	F03229	0.65	4.986	0.006	34/116	IPI:IPI00400578.1	1	K.KVSDGSEDEDEEEDEEES*S*EDSEDEEPPPK.R	Hp1bp3	K.KVSDGSEDEDEEEDEEES*S*EDSEDEEPPPK.R	63.559	18	0	19	0	0	0	0	0	0	0	0	0	430	25.4	-0.0063	-0.0659	20.3	20.3	617800000	646600000	13204.7	7.0984	6.6631	13.8
10737	3	F03228	1.41	4.958	0.053	31/136	IPI:IPI00400578.1	1	K.L]AEGEEEK@PEPDGSSEESISTVEEPENET*PPAPSR.E	Hp1bp3	K.L]AEGEEEK@PEPDGSSEES*ISTVEEPENETPPAPSR.E	7.256	18	3.696	0	0	0	0	0	0	0	0	0	0	1503	16.5	-0.4941	0.0343	34.6	34.5	673900000	658100000	44038.5	2.3772	1.8309	4.2081
5158	3	F03229	0.4	4.955	0	28/116	IPI:IPI00400578.1	1	K.KVSDGSEDEDEEEDEEES*S*EDSEDEEPPPK.R	Hp1bp3	K.KVSDGSEDEDEEEDEEES*S*EDSEDEEPPPK.R	110.572	18	2.806	19	3.696	0	0	0	0	0	0	0	0	430	22.4	-0.0063	-0.0659	20.3	20.3	617800000	646600000	13198.8	7.1015	6.6661	13.8
11320	3	F03228	1.15	4.927	0.01	32/136	IPI:IPI00400578.1	1	K.L]AEGEEEK@PEPDGS*SEESISTVEEPENETPPAPSR.E	Hp1bp3	K.L]AEGEEEK@PEPDGSSEESISTVEEPENETPPAPS*R.E	11.431	34	9.888	0	0	0	0	0	0	0	0	0	0	1585	6.4473	0.4896	0.0338	36	36	8489000000	8293000000	51003.4	10.8	12.5	23.3
5132	3	F03229	0.41	4.499	0.017	29/116	IPI:IPI00400578.1	1	K.KVSDGSEDEDEEEDEEES*SEDS*EDEEPPPK.R	Hp1bp3	K.KVSDGSEDEDEEEDEEES*S*EDSEDEEPPPK.R	36.613	18	2.806	19	3.696	0	0	0	0	0	0	0	0	430	31.9	-0.0063	-0.0659	20.3	20.3	617800000	646700000	13210.5	7.0953	6.6602	13.8
12286	3	F03225	0.67	4.446	0.015	26/136	IPI:IPI00400578.1	1	K.LAEGEEEKPEPDGS*S*EES*ISTVEEPENETPPAPSR.E	Hp1bp3	K.LAEGEEEKPEPDGS*S*EES*ISTVEEPENETPPAPSR.E	34.493	14	1.488	15	1.488	18	5.085	0	0	0	0	0	0	1872	28.8	-0.0707	0.0724	35	35.1	678500000	645300000	17071.8	4.247	4.1649	8.4119
10713	4	F03226	0.84	4.381	0.029	38/204	IPI:IPI00400578.1	1	K.L]AEGEEEK@PEPDGSS*EES*IS*TVEEPENETPPAPSR.E	Hp1bp3	K.L]AEGEEEK@PEPDGSSEES*IS*TVEEPENETPPAPS*R.E	11.486	18	2.64	20	2.64	34	22.237	0	0	0	0	0	0	1340	11	-0.0224	-0.1837	35	35.1	3319000000	3770000000	31944.2	10.6	14.5	25.1
11543	3	F03227	0.69	4.363	0.065	28/136	IPI:IPI00400578.1	1	K.LAEGEEEKPEPDGS*SEESISTVEEPENETPPAPSR.E	Hp1bp3	K.LAEGEEEKPEPDGSSEES*ISTVEEPENETPPAPSR.E	51.851	18	10.095	0	0	0	0	0	0	0	0	0	0	1360	8.6499	-0.39	-0.1632	36.1	36.2	3407000000	3815000000	34958	8.7422	11.4	20.2
10736	4	F03226	0.98	4.247	0.015	38/204	IPI:IPI00400578.1	1	K.L]AEGEEEK@PEPDGSS*EES*IST*VEEPENETPPAPSR.E	Hp1bp3	K.L]AEGEEEK@PEPDGS*S*EESISTVEEPENETPPAPS*R.E	28.583	14	4.416	15	2.017	34	26.359	0	0	0	0	0	0	1340	7.2064	-0.0224	-0.1837	35	35.1	3319000000	3770000000	31811.6	10.7	14.5	25.2
11187	3	F03228	1.11	4.165	0.004	30/136	IPI:IPI00400578.1	1	K.LAEGEEEKPEPDGSS*EESISTVEEPENETPPAPSR.E	Hp1bp3	K.LAEGEEEKPEPDGSSEESIST*VEEPENETPPAPSR.E	73.603	21	0	0	0	0	0	0	0	0	0	0	0	1585	3.9512	0.4896	0.0342	36	36	8484000000	8285000000	49920.6	11	12.8	23.8
11160	4	F03227	0.16	4.135	0.017	39/204	IPI:IPI00400578.1	1	K.L]AEGEEEK@PEPDGS*SEES*IST*VEEPENETPPAPSR.E	Hp1bp3	K.L]AEGEEEK@PEPDGSSEES*IST*VEEPENETPPAPS*R.E	9.351	18	0	21	0	34	22.237	0	0	0	0	0	0	1301	5.635	-0.3096	0.0025	35	35.1	2904000000	2899000000	34341.3	9.0222	8.9088	17.9
10768	4	F03228	0.66	4.1	0.174	45/204	IPI:IPI00400578.1	1	K.L]AEGEEEK@PEPDGSSEESISTVEEPENET*PPAPSR.E	Hp1bp3	K.L]AEGEEEK@PEPDGSS*EESISTVEEPENETPPAPSR.E	4.184	15	2.366	0	0	0	0	0	0	0	0	0	0	1495	4.0022	0.0255	0.0997	34.6	34.6	2921000000	2726000000	42745.5	5.8602	9.5385	15.4
4527	3	F03228	0.93	4.087	0.006	32/116	IPI:IPI00400578.1	1	K.KVSDGSEDEDEEEDEEES*S*EDSEDEEPPPK.R	Hp1bp3	K.KVSDGSEDEDEEEDEEESS*EDS*EDEEPPPK.R	36.613	19	0	22	2.806	0	0	0	0	0	0	0	0	350	41.6	0.3072	0.5104	20.5	20.5	376500000	264300000	9751.9	5.972	3.3914	9.3634
4467	3	F03219	0.87	4.04	0.004	30/116	IPI:IPI00400578.1	1	K.KVS*DGSEDEDEEEDEEES*S*EDS*EDEEPPPK.R	Hp1bp3	K.KVS*DGSEDEDEEEDEEES*S*EDS*EDEEPPPK.R	56.416	3	5.085	18	42.21	19	39.179	22	38.178	0	0	0	0	262	14.2	0.5057	0.7328	18.9	18.9	2365000000	1423000000	18383.7	11.8	11.2	23.1
10751	3	F03228	1.79	4.028	0.126	30/136	IPI:IPI00400578.1	1	K.LAEGEEEKPEPDGSSEESISTVEEPENET*PPAPSR.E	Hp1bp3	K.LAEGEEEKPEPDGSSEESISTVEEPENET*PPAPSR.E	62.049	29	11.015	0	0	0	0	0	0	0	0	0	0	1503	11.9	-0.4941	0.0343	34.6	34.5	675700000	659800000	44899.1	2.3316	1.7958	4.1274
12510	3	F03225	1.12	3.998	0.028	27/136	IPI:IPI00400578.1	1	K.LAEGEEEKPEPDGS*SEESIST*VEEPENETPPAPSR.E	Hp1bp3	K.LAEGEEEKPEPDGS*SEESISTVEEPENET*PPAPSR.E	68.386	14	0	29	12.79	0	0	0	0	0	0	0	0	1879	42.9	-0.0607	1.1211	36	35.3	5720000000	2629000000	15545.8	19.5	12.7	32.2
11329	4	F03228	0.68	3.963	0.007	32/204	IPI:IPI00400578.1	1	K.LAEGEEEKPEPDGSSEESIST*VEEPENETPPAPSR.E	Hp1bp3	K.LAEGEEEKPEPDGSSEESIST*VEEPENETPPAPSR.E	42.876	21	0	0	0	0	0	0	0	0	0	0	0	1626	2.225	-0.0967	0.1651	35.9	35.9	18070000000	16120000000	47637.4	34.3	28.9	63.1
10744	4	F03228	0.42	3.945	0.137	38/204	IPI:IPI00400578.1	1	K.LAEGEEEKPEPDGSSEESISTVEEPENET*PPAPSR.E	Hp1bp3	K.LAEGEEEKPEPDGSSEESISTVEEPENET*PPAPSR.E	56.108	29	38.371	0	0	0	0	0	0	0	0	0	0	1495	4.5639	0.0255	0.0999	34.6	34.6	2921000000	2726000000	42461.9	5.8993	9.6022	15.5
11558	3	F03227	0.7	3.925	0.034	30/136	IPI:IPI00400578.1	1	K.L]AEGEEEK@PEPDGSS*EESISTVEEPENETPPAPSR.E	Hp1bp3	K.L]AEGEEEK@PEPDGSSEESISTVEEPENETPPAPS*R.E	6.838	34	12.092	0	0	0	0	0	0	0	0	0	0	1360	4.7699	-0.39	-0.1631	36.1	36.2	3406000000	3814000000	34788.7	8.7848	11.5	20.3
11460	3	F03219	-0.78	3.91	0.014	26/136	IPI:IPI00400578.1	1	K.LAEGEEEKPEPDGS*S*EESIS*TVEEPENETPPAPSR.E	Hp1bp3	K.LAEGEEEKPEPDGS*S*EES*ISTVEEPENETPPAPSR.E	18.828	14	15.381	15	17.848	18	10.095	0	0	0	0	0	0	1002	8.1664	0.1356	0.128	34.7	34.8	987600000	903800000	57651	3.7448	2.7223	6.4671
10952	4	F03228	1.06	3.906	0.009	35/204	IPI:IPI00400578.1	1	K.L]AEGEEEK@PEPDGS*S*EESIS*TVEEPENETPPAPSR.E	Hp1bp3	K.L]AEGEEEK@PEPDGSSEES*IST*VEEPENETPPAPS*R.E	13.848	18	2.185	21	2.64	34	22.237	0	0	0	0	0	0	1544	5.1603	-0.0875	0.0635	35.2	35.1	3871000000	3704000000	47994.8	6.9983	7.9813	15
4386	3	F03219	1.01	3.868	0.001	29/116	IPI:IPI00400578.1	1	K.KVSDGS*EDEDEEEDEEES*S*EDS*EDEEPPPK.R	Hp1bp3	K.KVSDGS*EDEDEEEDEEES*S*EDS*EDEEPPPK.R	31.127	6	5.085	18	36.447	19	33.968	22	27.734	0	0	0	0	262	52.4	0.5057	0.7333	18.9	18.9	2365000000	1423000000	17586.5	12.4	11.7	24.1
10605	4	F03219	2.08	3.867	0.019	36/204	IPI:IPI00400578.1	1	K.LAEGEEEKPEPDGS*S*EES*ISTVEEPENET*PPAPSR.E	Hp1bp3	K.LAEGEEEKPEPDGS*S*EESIST*VEEPENET*PPAPSR.E	40.289	14	1.603	15	2.949	21	0	29	12.431	0	0	0	0	910	9.966	0.0165	-0.1542	33.4	33.4	3694000000	4111000000	50703.2	5.4558	6.0321	11.5
10695	4	F03228	0.49	3.843	0.086	37/204	IPI:IPI00400578.1	1	K.LAEGEEEKPEPDGSSEESISTVEEPENET*PPAPSR.E	Hp1bp3	K.LAEGEEEKPEPDGSSEESISTVEEPENET*PPAPSR.E	38.808	29	38.371	0	0	0	0	0	0	0	0	0	0	1495	12.4	0.0255	0.1003	34.6	34.6	2921000000	2725000000	41720	6.0042	9.773	15.8
11480	3	F03219	-0.32	3.793	0.04	25/136	IPI:IPI00400578.1	1	K.LAEGEEEKPEPDGS*S*EES*ISTVEEPENETPPAPSR.E	Hp1bp3	K.LAEGEEEKPEPDGSSEES*IS*T*VEEPENETPPAPSR.E	30.186	18	5.659	20	5.659	21	4.691	0	0	0	0	0	0	1002	13.7	0.1356	0.1281	34.7	34.8	987800000	903800000	57726.4	3.7399	2.7187	6.4586
11312	4	F03228	0.76	3.787	0.016	41/204	IPI:IPI00400578.1	1	K.L]AEGEEEK@PEPDGSS*EESISTVEEPENETPPAPSR.E	Hp1bp3	K.L]AEGEEEK@PEPDGSSEESISTVEEPENETPPAPS*R.E	6.64	34	6.454	0	0	0	0	0	0	0	0	0	0	1626	2.4616	-0.0967	0.1651	35.9	35.9	18070000000	16120000000	47625.2	34.3	28.9	63.2
4545	4	F03228	0.33	3.777	0.086	33/174	IPI:IPI00400578.1	1	K.KVSDGSEDEDEEEDEEES*S*EDSEDEEPPPK.R	Hp1bp3	K.KVSDGSEDEDEEEDEEES*S*EDSEDEEPPPK.R	41.354	18	0	19	0	0	0	0	0	0	0	0	0	358	46.6	0.2412	0.0536	20.4	20.5	235300000	226700000	9886.1	5.6474	6.0708	11.7
12467	3	F03225	1.06	3.765	0.023	25/136	IPI:IPI00400578.1	1	K.LAEGEEEKPEPDGS*SEES*ISTVEEPENETPPAPSR.E	Hp1bp3	K.LAEGEEEKPEPDGS*SEES*ISTVEEPENETPPAPSR.E	38.135	14	7.71	18	10.095	0	0	0	0	0	0	0	0	1879	26.6	-0.0607	1.1182	36	35.3	5722000000	2636000000	15749.6	19.3	12.5	31.8
11215	4	F03222	0.93	3.762	0.032	41/204	IPI:IPI00400578.1	1	K.LAEGEEEKPEPDGSSEES*ISTVEEPENETPPAPSR.E	Hp1bp3	K.LAEGEEEKPEPDGSSEESIST*VEEPENETPPAPSR.E	42.876	21	0	0	0	0	0	0	0	0	0	0	0	1373	26.7	0.195	-0.2584	36.5	36.4	478200000	572000000	14983.2	4.3861	5.4884	9.8745
10955	3	F03226	0.58	3.757	0.021	25/136	IPI:IPI00400578.1	1	K.LAEGEEEKPEPDGS*SEESISTVEEPENET*PPAPSR.E	Hp1bp3	K.LAEGEEEKPEPDGSSEES*IS*TVEEPENETPPAPSR.E	69.726	18	6.454	20	0	0	0	0	0	0	0	0	0	1350	28	-0.4723	0.3169	35.1	35.2	8499000000	6823000000	31761.2	17.7	13	30.8
12312	4	F03225	0.8	3.738	0.091	34/204	IPI:IPI00400578.1	1	K.L]AEGEEEK@PEPDGS*SEESIS*TVEEPENETPPAPSR.E	Hp1bp3	K.L]AEGEEEK@PEPDGSSEESIS*TVEEPENETPPAPS*R.E	6.863	20	0	34	16.144	0	0	0	0	0	0	0	0	1875	7.1314	-0.0678	0.2954	36.1	36	14950000000	12180000000	17225.3	39	29.3	68.3
5212	4	F03229	1.25	3.718	0.083	31/174	IPI:IPI00400578.1	1	K.KVSDGSEDEDEEEDEEES*S*EDSEDEEPPPK.R	Hp1bp3	K.KVSDGSEDEDEEEDEEES*S*EDSEDEEPPPK.R	70.823	18	4.691	19	6.454	0	0	0	0	0	0	0	0	438	11.5	-0.022	0.4147	20.3	20.4	756000000	567100000	13385.1	9.2318	12	21.3
5353	4	F03226	0.15	3.715	0.071	32/174	IPI:IPI00400578.1	1	K.KVSDGS*EDEDEEEDEEESS*EDSEDEEPPPK.R	Hp1bp3	K.KVSDGS*EDEDEEEDEEESS*EDSEDEEPPPK.R	58.7	6	3.359	19	5.75	0	0	0	0	0	0	0	0	646	31.4	0.4838	0.4063	22	22.2	356500000	269000000	15072.2	4.4168	3.4324	7.8492
10709	4	F03228	0.66	3.693	0.267	45/204	IPI:IPI00400578.1	1	K.L]AEGEEEK@PEPDGSSEESISTVEEPENET*PPAPSR.E	Hp1bp3	K.L]AEGEEEK@PEPDGSSEESISTVEEPENET*PPAPSR.E	18.109	29	2.576	0	0	0	0	0	0	0	0	0	0	1495	8.3055	0.0255	0.1003	34.6	34.6	2921000000	2725000000	41720	6.0042	9.773	15.8
11519	4	F03227	0.34	3.69	0.062	34/204	IPI:IPI00400578.1	1	K.L]AEGEEEK@PEPDGSSEESIST*VEEPENETPPAPSR.E	Hp1bp3	K.L]AEGEEEK@PEPDGSSEESISTVEEPENET*PPAPSR.E	8.665	29	2.576	0	0	0	0	0	0	0	0	0	0	1357	7.8383	-0.1577	-0.0628	36.1	36.2	8591000000	8973000000	32256.6	22.1	28.2	50.2
4711	3	F03226	0.31	3.682	0.016	26/116	IPI:IPI00400578.1	1	K.KVS*DGSEDEDEEEDEEES*S*EDSEDEEPPPK.R	Hp1bp3	K.KVSDGS*EDEDEEEDEEESS*EDS*EDEEPPPK.R	74.408	6	5.085	19	0	22	0	0	0	0	0	0	0	555	69.5	-0.1608	0.9483	20.5	20.6	509100000	263800000	11452.7	8.6378	5.6806	14.3
10913	3	F03226	0.22	3.655	0.023	31/136	IPI:IPI00400578.1	1	K.LAEGEEEKPEPDGSS*EESIS*TVEEPENETPPAPSR.E	Hp1bp3	K.LAEGEEEKPEPDGSS*EESIS*TVEEPENETPPAPSR.E	18.274	15	0	20	0	0	0	0	0	0	0	0	0	1350	13.9	-0.4723	0.3168	35.1	35.2	8499000000	6823000000	31791.5	17.7	13	30.7
11141	3	F03228	1.45	3.644	0.004	32/136	IPI:IPI00400578.1	1	K.L]AEGEEEK@PEPDGSSEESIS*TVEEPENETPPAPSR.E	Hp1bp3	K.L]AEGEEEK@PEPDGSSEESISTVEEPENETPPAPS*R.E	6.838	34	23.398	0	0	0	0	0	0	0	0	0	0	1585	4.6285	0.4896	0.0344	36	36	8481000000	8281000000	49314.4	11.1	13	24.1
10994	4	F03228	1.1	3.636	0.018	40/204	IPI:IPI00400578.1	1	K.L]AEGEEEK@PEPDGS*SEES*IS*TVEEPENETPPAPSR.E	Hp1bp3	K.L]AEGEEEK@PEPDGS*S*EESISTVEEPENETPPAPS*R.E	7.328	14	0.69	15	0.69	34	7.413	0	0	0	0	0	0	1544	3.6696	-0.0875	0.0634	35.2	35.1	3870000000	3704000000	47823.9	7.0233	8.0099	15
12269	4	F03225	0.66	3.608	0.001	40/204	IPI:IPI00400578.1	1	K.L]AEGEEEK@PEPDGS*S*EES*ISTVEEPENETPPAPSR.E	Hp1bp3	K.L]AEGEEEK@PEPDGSSEES*IS*TVEEPENETPPAPS*R.E	16.433	18	2.185	20	10.144	34	7.413	0	0	0	0	0	0	1864	8.2003	0.1706	-0.0977	35.1	35.1	1846000000	1975000000	17937.5	10.4	12.8	23.2
11595	4	F03229	-0.01	3.599	0.207	44/204	IPI:IPI00400578.1	1	K.L]AEGEEEK@PEPDGSSEESISTVEEPENET*PPAPSR.E	Hp1bp3	K.L]AEGEEEK@PEPDGSSEESISTVEEPENET*PPAPSR.E	12.948	29	2.576	0	0	0	0	0	0	0	0	0	0	1926	6.6893	0.3941	0.1399	34.5	34.5	3093000000	2807000000	50451.2	10.2	8.2918	18.5
12333	3	F03225	0.8	3.589	0.014	27/136	IPI:IPI00400578.1	1	K.LAEGEEEKPEPDGSS*EES*ISTVEEPENETPPAPSR.E	Hp1bp3	K.LAEGEEEKPEPDGSS*EES*ISTVEEPENETPPAPSR.E	33.657	15	0	18	7.971	0	0	0	0	0	0	0	0	1879	11.4	-0.0607	1.1015	36	35.3	5733000000	2672000000	16917.2	17.9	11.6	29.6
12322	3	F03225	0.79	3.569	0.011	27/136	IPI:IPI00400578.1	1	K.L]AEGEEEK@PEPDGSS*EESIS*TVEEPENETPPAPSR.E	Hp1bp3	K.L]AEGEEEK@PEPDGSSEESIST*VEEPENETPPAPS*R.E	6.975	21	1.197	34	12.092	0	0	0	0	0	0	0	0	1879	14.4	-0.0607	1.0985	36	35.3	5735000000	2678000000	17121.8	17.7	11.5	29.2
11537	4	F03227	0.06	3.529	0.05	37/204	IPI:IPI00400578.1	1	K.LAEGEEEKPEPDGSSEES*ISTVEEPENETPPAPSR.E	Hp1bp3	K.LAEGEEEKPEPDGSSEESIST*VEEPENETPPAPSR.E	31.214	21	2.017	0	0	0	0	0	0	0	0	0	0	1357	3.9819	-0.1577	-0.0628	36.1	36.2	8591000000	8973000000	32182	22.1	28.3	50.4
4935	3	F03219	0.54	3.526	0.016	29/116	IPI:IPI00400578.1	1	K.KVSDGS*EDEDEEEDEEES*S*EDSEDEEPPPK.R	Hp1bp3	K.KVS*DGSEDEDEEEDEEESS*EDS*EDEEPPPK.R	22.849	3	0	19	0	22	0	0	0	0	0	0	0	310	57.8	0.1281	0.525	20.1	20.1	1121000000	779300000	20866.2	8.7685	8.0189	16.8
11199	4	F03220	1.33	3.525	0.002	41/204	IPI:IPI00400578.1	1	K.LAEGEEEKPEPDGS*SEESIST*VEEPENETPPAPSR.E	Hp1bp3	K.LAEGEEEKPEPDGS*S*EESISTVEEPENETPPAPSR.E	21.743	14	1.488	15	2.185	0	0	0	0	0	0	0	0	1185	15.5	-0.0596	0.3122	35.3	35.3	823900000	663600000	29991.3	5.1524	4.1541	9.3065
12234	4	F03225	0.55	3.521	0.002	35/204	IPI:IPI00400578.1	1	K.L]AEGEEEK@PEPDGS*SEES*IS*TVEEPENETPPAPSR.E	Hp1bp3	K.L]AEGEEEK@PEPDGSSEES*IST*VEEPENETPPAPS*R.E	25.466	18	3.359	21	0	34	22.237	0	0	0	0	0	0	1864	27.6	0.1706	-0.0991	35.1	35.1	1844000000	1975000000	17381.6	10.8	13.2	23.9
12298	4	F03225	1	3.511	0.004	37/204	IPI:IPI00400578.1	1	K.L]AEGEEEK@PEPDGS*SEESIS*TVEEPENETPPAPSR.E	Hp1bp3	K.L]AEGEEEK@PEPDGS*SEESISTVEEPENETPPAPS*R.E	6.863	14	4.152	34	6.91	0	0	0	0	0	0	0	0	1875	13.9	-0.0678	0.2954	36.1	36	14950000000	12180000000	17274.7	38.9	29.2	68.1
11348	3	F03226	1.77	3.51	0.043	25/136	IPI:IPI00400578.1	1	K.LAEGEEEKPEPDGS*S*EESISTVEEPENETPPAPSR.E	Hp1bp3	K.LAEGEEEKPEPDGSSEES*IST*VEEPENETPPAPSR.E	69.726	18	5.085	21	0	0	0	0	0	0	0	0	0	1350	8.3528	-0.4723	0.3144	35.1	35.2	8510000000	6843000000	34158.3	16.5	12.1	28.6
10225	4	F03224	1.17	3.487	0.019	36/204	IPI:IPI00400578.1	1	K.LAEGEEEKPEPDGS*SEES*IS*TVEEPENETPPAPSR.E	Hp1bp3	K.LAEGEEEKPEPDGS*SEES*IS*TVEEPENETPPAPSR.E	77.728	14	5.75	18	12.431	20	14.966	0	0	0	0	0	0	1748	28	0.4615	0.3355	35.2	35.1	1128000000	893800000	10355.4	7.2382	7.8472	15.1
4549	4	F03219	1.12	3.485	0.078	34/174	IPI:IPI00400578.1	1	K.KVS*DGSEDEDEEEDEEES*S*EDS*EDEEPPPK.R	Hp1bp3	K.KVS*DGSEDEDEEEDEEES*S*EDS*EDEEPPPK.R	28.238	3	8.594	18	30.332	19	27.43	22	24.953	0	0	0	0	273	15.3	0.3283	0.6073	18.9	19.1	1417000000	930300000	20033.6	11.1	6.6636	17.8
10275	3	F03224	1.38	3.472	0.021	22/136	IPI:IPI00400578.1	1	K.LAEGEEEKPEPDGS*SEES*IS*TVEEPENETPPAPSR.E	Hp1bp3	K.LAEGEEEKPEPDGS*SEES*IST*VEEPENETPPAPSR.E	38.588	14	0	18	2.806	21	0	0	0	0	0	0	0	1759	100	-0.4869	0.1787	35	34.9	321100000	283700000	11187.4	3.169	2.3001	5.4691
4385	4	F03223	0.68	3.464	0.026	36/174	IPI:IPI00400578.1	1	K.KVSDGS*EDEDEEEDEEES*S*EDSEDEEPPPK.R	Hp1bp3	K.KVSDGS*EDEDEEEDEEES*SEDS*EDEEPPPK.R	21.636	6	2.185	18	0	22	6.454	0	0	0	0	0	0	371	13.3	0.4385	1.0313	20.5	20.5	2822000000	1381000000	10824.4	25.2	11.3	36.5
10266	4	F03224	1.23	3.453	0.017	33/204	IPI:IPI00400578.1	1	K.LAEGEEEKPEPDGSS*EES*IS*TVEEPENETPPAPSR.E	Hp1bp3	K.LAEGEEEKPEPDGS*SEES*IS*TVEEPENETPPAPSR.E	32.172	14	0	18	6.454	20	5.75	0	0	0	0	0	0	1748	17.4	0.4615	0.3355	35.2	35.1	1128000000	893800000	10382.2	7.2195	7.827	15
10925	3	F03226	0.74	3.45	0.03	22/136	IPI:IPI00400578.1	1	K.L]AEGEEEK@PEPDGSS*EESISTVEEPENET*PPAPSR.E	Hp1bp3	K.L]AEGEEEK@PEPDGSSEESISTVEEPENET*PPAPS*R.E	6.975	29	11.714	34	13.434	0	0	0	0	0	0	0	0	1350	22.8	-0.4723	0.3167	35.1	35.2	8499000000	6824000000	31886.5	17.7	13	30.7
4579	3	F03219	0.47	3.44	0.061	23/116	IPI:IPI00400578.1	1	K.KVSDGS*EDEDEEEDEEES*S*EDS*EDEEPPPK.R	Hp1bp3	K.KVSDGS*EDEDEEEDEEES*S*EDS*EDEEPPPK.R	31.127	6	5.085	18	29.805	19	33.968	22	39.947	0	0	0	0	262	20.4	0.5057	0.7314	18.9	18.9	2365000000	1425000000	20589.4	10.6	10	20.6
11188	4	F03222	0.68	3.398	0.103	34/204	IPI:IPI00400578.1	1	K.LAEGEEEKPEPDGSSEES*ISTVEEPENETPPAPSR.E	Hp1bp3	K.LAEGEEEKPEPDGSSEESIS*TVEEPENETPPAPSR.E	38.808	20	3.065	0	0	0	0	0	0	0	0	0	0	1373	22.9	0.195	-0.2584	36.5	36.4	478200000	572000000	14980.7	4.3869	5.4893	9.8762
10984	3	F03228	0.87	3.394	0.027	27/136	IPI:IPI00400578.1	1	K.LAEGEEEKPEPDGS*S*EES*ISTVEEPENETPPAPSR.E	Hp1bp3	K.LAEGEEEKPEPDGSS*EES*IS*TVEEPENETPPAPSR.E	29.802	15	0	18	7.971	20	5.31	0	0	0	0	0	0	1554	12.4	0.039	-0.2192	35.1	35.1	839700000	977500000	50324.3	2.5909	3.7182	6.309
10764	3	F03226	0.57	3.386	0.058	28/136	IPI:IPI00400578.1	1	K.L]AEGEEEK@PEPDGS*S*EES*ISTVEEPENETPPAPSR.E	Hp1bp3	K.L]AEGEEEK@PEPDGSSEESIS*T*VEEPENETPPAPS*R.E	7.401	20	4.54	21	3.359	34	12.092	0	0	0	0	0	0	1349	16.8	-0.0639	0.4478	35.1	35.1	1377000000	1009000000	31809.7	6.1354	6.5668	12.7
10668	4	F03226	0.21	3.36	0.055	29/204	IPI:IPI00400578.1	1	K.L]AEGEEEK@PEPDGS*SEESISTVEEPENET*PPAPSR.E	Hp1bp3	K.L]AEGEEEK@PEPDGS*SEESISTVEEPENETPPAPS*R.E	18.109	14	0.645	34	6.91	0	0	0	0	0	0	0	0	1332	6.657	0.1577	-0.0203	35.2	35.2	14640000000	14850000000	31172.9	37.5	33.4	70.9
4677	4	F03228	0.19	3.35	0.051	32/174	IPI:IPI00400578.1	1	K.KVSDGS*EDEDEEEDEEESS*EDS*EDEEPPPK.R	Hp1bp3	K.KVSDGS*EDEDEEEDEEES*SEDS*EDEEPPPK.R	24.987	6	2.185	18	0	22	2.185	0	0	0	0	0	0	384	100	1.2422	2.2593	20.9	20.9	1795000000	374800000	10519.4	12.9	3.4907	16.4
10710	4	F03228	0.48	3.348	0.21	39/204	IPI:IPI00400578.1	1	K.LAEGEEEKPEPDGSSEESISTVEEPENET*PPAPSR.E	Hp1bp3	K.LAEGEEEKPEPDGSSEESISTVEEPENET*PPAPSR.E	31.214	29	41.164	0	0	0	0	0	0	0	0	0	0	1495	7.2004	0.0255	0.1003	34.6	34.6	2921000000	2725000000	41720	6.0042	9.773	15.8
12515	3	F03225	0.47	3.346	0.04	23/136	IPI:IPI00400578.1	1	K.L]AEGEEEK@PEPDGS*SEESISTVEEPENET*PPAPSR.E	Hp1bp3	K.L]AEGEEEK@PEPDGS*SEESISTVEEPENETPPAPS*R.E	6.975	14	3.922	34	4.54	0	0	0	0	0	0	0	0	1879	38.9	-0.0607	1.1211	36	35.3	5720000000	2629000000	15545.8	19.5	12.7	32.2
12468	3	F03225	0.7	3.322	0.015	29/136	IPI:IPI00400578.1	1	K.L]AEGEEEK@PEPDGS*SEESISTVEEPENET*PPAPSR.E	Hp1bp3	K.L]AEGEEEK@PEPDGSSEESISTVEEPENET*PPAPS*R.E	9.147	29	13.378	34	15.012	0	0	0	0	0	0	0	0	1879	22.1	-0.0607	1.1182	36	35.3	5722000000	2636000000	15749.6	19.3	12.5	31.8
12817	3	F03225	1.09	3.302	0.015	27/136	IPI:IPI00400578.1	1	K.L]AEGEEEK@PEPDGS*SEES*ISTVEEPENETPPAPSR.E	Hp1bp3	K.L]AEGEEEK@PEPDGS*SEESIS*TVEEPENETPPAPSR.E	9.662	14	20.985	20	0	0	0	0	0	0	0	0	0	1879	11.1	-0.0607	0.7366	36	36.1	5607000000	3365000000	15178	20	18.6	38.6
4969	3	F03219	-0.11	3.288	0.005	23/116	IPI:IPI00400578.1	1	K.KVSDGS*EDEDEEEDEEES*S*EDSEDEEPPPK.R	Hp1bp3	K.KVS*DGSEDEDEEEDEEES*S*EDSEDEEPPPK.R	50.869	3	13.38	18	0	19	0	0	0	0	0	0	0	310	13.1	0.1281	0.5249	20.1	20.1	1121000000	779300000	20877.2	8.7639	8.0147	16.8
11033	3	F03226	0.53	3.267	0.022	22/136	IPI:IPI00400578.1	1	K.LAEGEEEKPEPDGS*SEESISTVEEPENET*PPAPSR.E	Hp1bp3	K.LAEGEEEKPEPDGS*SEESISTVEEPENET*PPAPSR.E	32.841	14	0	29	4.085	0	0	0	0	0	0	0	0	1350	32.9	-0.4723	0.317	35.1	35.2	8498000000	6822000000	31635	17.8	13.1	30.9
12877	4	F03225	1.22	3.235	0.066	37/204	IPI:IPI00400578.1	1	K.LAEGEEEKPEPDGSSEES*IS*TVEEPENETPPAPSR.E	Hp1bp3	K.LAEGEEEKPEPDGSSEES*IS*TVEEPENETPPAPSR.E	21.743	18	2.64	20	2.64	0	0	0	0	0	0	0	0	1875	13.4	-0.0678	0.2956	36.1	36	14940000000	12180000000	15205.2	44.2	33.1	77.4
10855	3	F03226	0.4	3.169	0.017	24/136	IPI:IPI00400578.1	1	K.LAEGEEEKPEPDGSS*EES*ISTVEEPENETPPAPSR.E	Hp1bp3	K.LAEGEEEKPEPDGSSEES*IS*TVEEPENETPPAPSR.E	33.657	18	3.696	20	7.71	0	0	0	0	0	0	0	0	1350	2.7984	-0.4723	0.3167	35.1	35.2	8499000000	6824000000	31886.5	17.7	13	30.7
12344	3	F03225	0.81	3.142	0.019	26/136	IPI:IPI00400578.1	1	K.LAEGEEEKPEPDGS*S*EESIS*TVEEPENETPPAPSR.E	Hp1bp3	K.LAEGEEEKPEPDGS*S*EESIS*TVEEPENETPPAPSR.E	34.493	14	3.065	15	4.085	20	5.085	0	0	0	0	0	0	1872	29.7	-0.0707	0.0727	35	35.1	678900000	645500000	17136.8	4.2309	4.1492	8.3801
4404	3	F03219	0.97	3.141	0.008	25/116	IPI:IPI00400578.1	1	K.KVSDGS*EDEDEEEDEEES*S*EDS*EDEEPPPK.R	Hp1bp3	K.KVSDGS*EDEDEEEDEEES*S*EDS*EDEEPPPK.R	35.678	6	5.085	18	36.447	19	33.968	22	27.734	0	0	0	0	262	14.4	0.5057	0.7332	18.9	18.9	2365000000	1423000000	17703.8	12.3	11.7	24
11193	4	F03227	1.34	3.097	0.012	34/204	IPI:IPI00400578.1	1	K.LAEGEEEKPEPDGSS*EESIST*VEEPENETPPAPSR.E	Hp1bp3	K.LAEGEEEKPEPDGSSEESIS*T*VEEPENETPPAPSR.E	31.85	20	3.359	21	2.185	0	0	0	0	0	0	0	0	1299	42.3	-0.4789	0.0393	35.2	35	757400000	737000000	34491.8	2.5068	2.2405	4.7473
10645	3	F03222	0.95	3.073	0.003	26/136	IPI:IPI00400578.1	1	K.LAEGEEEKPEPDGS*S*EESIS*TVEEPENETPPAPSR.E	Hp1bp3	K.LAEGEEEKPEPDGSSEES*IS*T*VEEPENETPPAPSR.E	48.854	18	3.696	20	4.691	21	5.659	0	0	0	0	0	0	1288	45.8	0.6553	0.5458	35.1	35	201600000	138100000	14146.2	3.3652	1.9568	5.322
11624	4	F03229	1.57	3.059	0.152	39/204	IPI:IPI00400578.1	1	K.LAEGEEEKPEPDGSSEESISTVEEPENET*PPAPSR.E	Hp1bp3	K.LAEGEEEKPEPDGSSEESISTVEEPENET*PPAPSR.E	38.808	29	19.846	0	0	0	0	0	0	0	0	0	0	1926	4.4082	0.3941	0.1389	34.5	34.5	3095000000	2811000000	52196.4	9.867	8.0146	17.9
11370	3	F03226	0.81	3.052	0.005	21/136	IPI:IPI00400578.1	1	K.LAEGEEEKPEPDGS*SEES*ISTVEEPENETPPAPSR.E	Hp1bp3	K.LAEGEEEKPEPDGSSEES*IS*TVEEPENETPPAPSR.E	33.657	18	3.696	20	0	0	0	0	0	0	0	0	0	1350	11.9	-0.4723	0.3144	35.1	35.2	8510000000	6843000000	34158.3	16.5	12.1	28.6
11693	4	F03227	0.45	3.015	0.038	39/204	IPI:IPI00400578.1	1	K.L]AEGEEEK@PEPDGSSEES*ISTVEEPENETPPAPSR.E	Hp1bp3	K.L]AEGEEEK@PEPDGS*SEESISTVEEPENETPPAPSR.E	11.163	14	4.16	0	0	0	0	0	0	0	0	0	0	1357	9.158	-0.1577	-0.0628	36.1	36.2	8591000000	8973000000	32664.3	21.8	27.8	49.6
10778	3	F03226	0.89	2.99	0.01	28/136	IPI:IPI00400578.1	1	K.L]AEGEEEK@PEPDGSS*EES*ISTVEEPENETPPAPSR.E	Hp1bp3	K.L]AEGEEEK@PEPDGSSEESISTVEEPENET*PPAPS*R.E	9.147	29	23.956	34	23.956	0	0	0	0	0	0	0	0	1350	8.2766	-0.4723	0.317	35.1	35.2	8499000000	6822000000	31670.5	17.8	13.1	30.9
4372	4	F03223	0.74	2.971	0.017	35/174	IPI:IPI00400578.1	1	K.KVSDGS*EDEDEEEDEEESS*EDS*EDEEPPPK.R	Hp1bp3	K.KVSDGS*EDEDEEEDEEESS*EDS*EDEEPPPK.R	21.636	6	3.359	19	5.75	22	1.488	0	0	0	0	0	0	371	22.2	0.4385	1.0323	20.5	20.5	2822000000	1380000000	10417.7	26.2	11.7	37.9
12770	4	F03225	1.35	2.947	0.014	32/204	IPI:IPI00400578.1	1	K.LAEGEEEKPEPDGS*SEESIST*VEEPENETPPAPSR.E	Hp1bp3	K.LAEGEEEKPEPDGSS*EESIS*TVEEPENETPPAPSR.E	24.914	15	2.64	20	0	0	0	0	0	0	0	0	0	1875	5.4277	-0.0678	0.2956	36.1	36	14940000000	12180000000	15451.5	43.5	32.6	76.1
12907	4	F03225	0.85	2.751	0.022	32/204	IPI:IPI00400578.1	1	K.L]AEGEEEK@PEPDGS*S*EESISTVEEPENETPPAPSR.E	Hp1bp3	K.L]AEGEEEK@PEPDGS*SEESISTVEEPENETPPAPS*R.E	30.9	14	14.966	34	13.208	0	0	0	0	0	0	0	0	1875	25.1	-0.0678	0.2956	36.1	36	14940000000	12170000000	15011.8	44.8	33.6	78.4
11124	4	F03226	0.67	2.708	0.164	33/204	IPI:IPI00400578.1	1	K.LAEGEEEKPEPDGS*SEESIST*VEEPENETPPAPSR.E	Hp1bp3	K.LAEGEEEKPEPDGSSEESIS*T*VEEPENETPPAPSR.E	21.743	20	0	21	2.185	0	0	0	0	0	0	0	0	1332	35.3	0.1577	-0.0703	35.2	35.2	21120000000	22180000000	31822.4	36.8	32.7	69.5
4632	3	F03228	0.3	2.667	0.009	26/116	IPI:IPI00400578.1	1	K.KVSDGS*EDEDEEEDEEES*S*EDSEDEEPPPK.R	Hp1bp3	K.KVS*DGS*EDEDEEEDEEES*SEDSEDEEPPPK.R	12.663	3	8.251	6	10.121	18	19.843	0	0	0	0	0	0	377	40.8	0.3557	0.7541	20.7	20.6	497100000	294800000	10184.1	8.0396	5.565	13.6
11128	3	F03227	0.89	2.633	0.016	24/136	IPI:IPI00400578.1	1	K.L]AEGEEEK@PEPDGSS*EES*IS*TVEEPENETPPAPSR.E	Hp1bp3	K.L]AEGEEEK@PEPDGS*S*EESISTVEEPENETPPAPS*R.E	5.458	14	8.463	15	8.463	34	12.092	0	0	0	0	0	0	1298	9.6961	0.058	0.3993	35	35.1	1609000000	1220000000	33661.8	3.9946	3.2441	7.2387
4388	3	F03223	0.84	2.6	0.004	30/116	IPI:IPI00400578.1	1	K.KVSDGS*EDEDEEEDEEES*S*EDSEDEEPPPK.R	Hp1bp3	K.KVSDGS*EDEDEEEDEEES*S*EDSEDEEPPPK.R	50.869	6	13.38	18	0	19	0	0	0	0	0	0	0	374	16.3	0.7239	0.7274	20.5	20.6	1973000000	1192000000	10548.8	22.3	13.4	35.6
11140	4	F03227	0.9	2.566	0.008	32/204	IPI:IPI00400578.1	1	K.L]AEGEEEK@PEPDGSSEES*IS*TVEEPENETPPAPSR.E	Hp1bp3	K.L]AEGEEEK@PEPDGSSEES*IS*TVEEPENETPPAPSR.E	3.147	18	0	20	0	0	0	0	0	0	0	0	0	1299	31.6	-0.4789	0.0325	35.2	35	748800000	732100000	33108.7	2.6116	2.3341	4.9456
4685	3	F03226	1	2.481	0.001	22/116	IPI:IPI00400578.1	1	K.KVS*DGSEDEDEEEDEEES*S*EDSEDEEPPPK.R	Hp1bp3	K.KVSDGS*EDEDEEEDEEES*S*EDSEDEEPPPK.R	26.847	6	5.085	18	7.971	19	3.696	0	0	0	0	0	0	555	38.9	-0.1608	0.9504	20.5	20.6	509100000	263400000	11293.5	8.7596	5.7607	14.5
10780	3	F03226	0.69	2.458	0.032	27/136	IPI:IPI00400578.1	1	K.L]AEGEEEK@PEPDGS*S*EES*ISTVEEPENETPPAPSR.E	Hp1bp3	K.L]AEGEEEK@PEPDGSSEES*ISTVEEPENET*PPAPS*R.E	2.541	18	3.696	29	8.043	34	13.434	0	0	0	0	0	0	1349	7.4708	-0.0639	0.4478	35.1	35.1	1377000000	1009000000	31798.2	6.1376	6.5692	12.7
3571	3	F03229	0.38	2.363	0.006	20/68	IPI:IPI00400617.3	1	R.KSS*QDSDT*PAQASPPEEK.I	Arhgap27	R.KSS*QDSDT*PAQASPPEEK.I	30.288	3	0	8	0	0	0	0	0	0	0	0	0	180	100	0.2858	0.0723	16.2	16.2	177400000	168700000	7996.9	6.3513	5.2099	11.6
16958	3	F03227	1.17	5.462	0.036	39/136	IPI:IPI00400646.7	0	K.IDEPDTPYHNM#IGDDEDVCS*DSEGNEVM#TPEILAK.K	Ppp1r2	K.IDEPDTPYHNM#IGDDEDVCSDS*EGNEVM#TPEILAK.K	75.718	22	32.892	0	0	0	0	0	0	0	0	0	0	2388	6.3209	0.0962	0.0737	48.3	48.4	16090000000	15290000000	59291.7	16.5	21.6	38.1
4472	2	F03224	1.31	4.932	0.037	22/32	IPI:IPI00400646.7	0	R.EQESS*GEEDNDLSPEER.E	Ppp1r2	R.EQESS*GEEDNDLSPEER.E	107.966	5	9.34	0	0	0	0	0	0	0	0	0	0	452	25.5	-0.3074	-0.2101	20.5	20.5	713000000	824700000	10772.7	17.8	23.2	41
20833	3	F03226	-1.03	4.802	0.027	36/136	IPI:IPI00400646.7	0	K.I]DEPDTPYHNMIGDDEDVCS*DSEGNEVMTPEILAK@.K	Ppp1r2	K.I]DEPDTPYHNMIGDDEDVCSDS*EGNEVMTPEILAK@.K	3.749	22	5.085	0	0	0	0	0	0	0	0	0	0	2505	26.7	-1.2114	-1.9589	58.1	58.1	2468000000	9594000000	40346.8	3.7752	13.6	17.4
18712	3	F03226	2.08	4.652	0.047	31/136	IPI:IPI00400646.7	0	K.I]DEPDTPYHNM#IGDDEDVCS*DSEGNEVMTPEILAK@.K	Ppp1r2	K.I]DEPDTPYHNM#IGDDEDVCSDSEGNEVMT*PEILAK@.K	5.342	29	1.115	0	0	0	0	0	0	0	0	0	0	2295	5.628	-0.0181	0.5474	53.6	53.6	7009000000	4796000000	42186.8	13.3	9.5721	22.8
4480	2	F03224	1.23	4.555	0.069	23/32	IPI:IPI00400646.7	0	R.E]QESS*GEEDNDLSPEER.E	Ppp1r2	R.E]QESS*GEEDNDLSPEER.E	2.142	5	0	0	0	0	0	0	0	0	0	0	0	452	31.8	-0.3074	-0.2101	20.5	20.5	713000000	824700000	10772.7	17.8	23.2	41
16971	4	F03227	0.77	4.437	0.041	46/204	IPI:IPI00400646.7	0	K.IDEPDTPYHNM#IGDDEDVCS*DSEGNEVM#TPEILAK.K	Ppp1r2	K.IDEPDTPYHNM#IGDDEDVCS*DSEGNEVM#TPEILAK.K	57.043	20	13.208	0	0	0	0	0	0	0	0	0	0	2384	1.2372	0.169	0.2456	48.3	48.4	40230000000	33940000000	58156.3	51.9	38.9	90.8
4498	2	F03224	1.31	4.429	0.061	23/32	IPI:IPI00400646.7	0	R.EQESS*GEEDNDLSPEER.E	Ppp1r2	R.EQESS*GEEDNDLSPEER.E	128.081	5	24.437	0	0	0	0	0	0	0	0	0	0	452	20.8	-0.3074	-0.209	20.5	20.5	714000000	825200000	11177.8	17.2	22.4	39.5
16642	3	F03226	1.72	4.35	0.07	33/136	IPI:IPI00400646.7	0	K.IDEPDTPYHNM#IGDDEDVCS*DSEGNEVM#TPEILAK.K	Ppp1r2	K.IDEPDTPYHNM#IGDDEDVCSDS*EGNEVM#TPEILAK.K	38.135	22	17.25	0	0	0	0	0	0	0	0	0	0	2034	17.7	-0.0065	0.082	48.8	48.8	6829000000	6452000000	29099.2	17.4	16.9	34.4
16777	3	F03226	1.59	4.298	0.034	25/136	IPI:IPI00400646.7	0	K.I]DEPDTPYHNM#IGDDEDVCS*DSEGNEVM#TPEILAK@.K	Ppp1r2	K.I]DEPDTPYHNM#IGDDEDVCSDS*EGNEVM#TPEILAK@.K	3.839	22	0	0	0	0	0	0	0	0	0	0	0	2034	8.6369	-0.0065	0.0818	48.8	48.8	6831000000	6455000000	29680.4	17.1	16.6	33.7
16670	4	F03226	1.01	4.276	0.017	45/204	IPI:IPI00400646.7	0	K.I]DEPDTPYHNM#IGDDEDVCSDS*EGNEVM#TPEILAK@.K	Ppp1r2	K.I]DEPDTPYHNM#IGDDEDVCSDS*EGNEVM#TPEILAK@.K	11.324	22	0	0	0	0	0	0	0	0	0	0	0	2029	1.4011	0.0669	0.1118	48.8	48.8	14520000000	13440000000	29678	28.7	27.8	56.4
18790	3	F03226	2.55	4.188	0.023	29/136	IPI:IPI00400646.7	0	K.I]DEPDTPYHNM#IGDDEDVCS*DSEGNEVMTPEILAK@.K	Ppp1r2	K.I]DEPDTPYHNM#IGDDEDVCSDS*EGNEVMTPEILAK@.K	5.458	22	5.085	0	0	0	0	0	0	0	0	0	0	2295	3.0696	-0.0181	0.551	53.6	53.6	7009000000	4784000000	39693.8	14.1	10.2	24.3
16935	4	F03227	0.04	4.154	0.01	43/204	IPI:IPI00400646.7	0	K.I]DEPDTPYHNM#IGDDEDVCSDS*EGNEVM#TPEILAK@.K	Ppp1r2	K.I]DEPDTPYHNM#IGDDEDVCSDS*EGNEVM#TPEILAK@.K	11.324	22	3.359	0	0	0	0	0	0	0	0	0	0	2384	3.2652	0.169	0.2456	48.3	48.4	40230000000	33940000000	57412.6	52.5	39.4	92
17132	3	F03227	0.52	4.124	0.104	28/136	IPI:IPI00400646.7	0	K.I]DEPDTPYHNM#IGDDEDVCS*DSEGNEVM#TPEILAK@.K	Ppp1r2	K.I]DEPDTPYHNM#IGDDEDVCSDSEGNEVM#T*PEILAK@.K	7.256	29	4.691	0	0	0	0	0	0	0	0	0	0	2388	8.6743	0.0962	0.0727	48.3	48.4	16100000000	15300000000	63616.3	15.4	20.2	35.5
16819	4	F03226	0.95	4.111	0.014	38/204	IPI:IPI00400646.7	0	K.IDEPDTPYHNM#IGDDEDVCSDS*EGNEVM#TPEILAK.K	Ppp1r2	K.IDEPDTPYHNM#IGDDEDVCSDS*EGNEVM#TPEILAK.K	43.659	22	6.91	0	0	0	0	0	0	0	0	0	0	2029	9.5579	0.0669	0.1228	48.8	48.8	14360000000	13190000000	31008.2	27.4	26.6	54
5068	2	F03219	0.27	4.026	0.527	17/32	IPI:IPI00400646.7	0	R.E]QES*S*GEEDNDLSPEER.E	Ppp1r2	R.E]QES*S*GEEDNDLSPEER.E	10.452	4	0	5	0	0	0	0	0	0	0	0	0	327	10.1	-0.439	-0.3253	20.5	20.5	3575000000	4479000000	23416.7	27.8	31.8	59.6
4737	2	F03228	0.49	4.02	0.495	18/32	IPI:IPI00400646.7	0	R.EQES*S*GEEDNDLSPEER.E	Ppp1r2	R.EQES*S*GEEDNDLSPEER.E	80.318	4	77.72	5	84.609	0	0	0	0	0	0	0	0	393	45.1	0.1941	-0.1121	21	21	617500000	667400000	10107.1	11.7	11.1	22.8
17174	4	F03227	1.15	4.014	0.054	42/204	IPI:IPI00400646.7	0	K.IDEPDTPYHNM#IGDDEDVCSDS*EGNEVM#TPEILAK.K	Ppp1r2	K.IDEPDTPYHNM#IGDDEDVCSDS*EGNEVM#TPEILAK.K	28.285	22	2.37	0	0	0	0	0	0	0	0	0	0	2384	5.2738	0.169	0.2455	48.3	48.4	40240000000	33940000000	62010	48.7	36.5	85.2
4941	2	F03220	0.67	3.999	0.397	18/32	IPI:IPI00400646.7	0	R.EQES*S*GEEDNDLSPEER.E	Ppp1r2	R.EQES*S*GEEDNDLSPEER.E	117.86	4	105.418	5	115.01	0	0	0	0	0	0	0	0	351	1.6364	-0.0665	-0.0643	20.7	20.7	14810000000	15490000000	19283.2	149.1	156.1	305.2
16892	4	F03226	-0.01	3.993	0.001	41/204	IPI:IPI00400646.7	0	K.IDEPDTPYHNM#IGDDEDVCS*DSEGNEVM#TPEILAK.K	Ppp1r2	K.IDEPDTPYHNM#IGDDEDVCSDS*EGNEVM#TPEILAK.K	47.951	22	20.985	0	0	0	0	0	0	0	0	0	0	2029	16.4	0.0669	0.1228	48.8	48.8	14360000000	13190000000	31487.6	27	26.2	53.2
5190	2	F03227	1.2	3.993	0.508	17/36	IPI:IPI00400646.7	0	R.E]QES*S*GEEDNDLSPEEREK@.K	Ppp1r2	R.E]QES*S*GEEDNDLSPEEREK@.K	6.115	4	0	5	0	0	0	0	0	0	0	0	0	506	20.9	-0.0526	-0.0609	21.1	21.1	2258000000	2356000000	12354	32	38.4	70.4
16691	3	F03226	1.66	3.989	0.086	30/136	IPI:IPI00400646.7	0	K.I]DEPDTPYHNM#IGDDEDVCS*DSEGNEVM#TPEILAK@.K	Ppp1r2	K.I]DEPDTPY*HNM#IGDDEDVCSDSEGNEVM#TPEILAK@.K	0.802	8	0	0	0	0	0	0	0	0	0	0	0	2034	2.0858	-0.0065	0.0819	48.8	48.8	6830000000	6453000000	29273.1	17.3	16.8	34.1
5482	2	F03229	0.91	3.977	0.441	20/32	IPI:IPI00400646.7	0	R.E]QES*S*GEEDNDLSPEER.E	Ppp1r2	R.E]QESS*GEEDNDLS*PEER.E	6.753	5	0	13	1.728	0	0	0	0	0	0	0	0	490	50.3	0.1746	-0.1385	21.1	21.2	531100000	584600000	14212.1	7.6308	7.7394	15.4
5085	2	F03222	0.74	3.969	0.465	20/32	IPI:IPI00400646.7	0	R.E]QES*S*GEEDNDLSPEER.E	Ppp1r2	R.E]QES*S*GEEDNDLSPEER.E	0.825	4	0	5	0	0	0	0	0	0	0	0	0	417	5.0075	-0.0611	-0.0988	21.1	21.1	15430000000	16520000000	10249.6	283.1	295.3	578.4
4510	2	F03223	0.67	3.959	0.392	19/32	IPI:IPI00400646.7	0	R.E]QES*S*GEEDNDLSPEER.E	Ppp1r2	R.E]QES*S*GEEDNDLSPEER.E	10.452	4	1.728	5	0	0	0	0	0	0	0	0	0	401	16.4	-0.1887	-0.0735	20.9	21	2970000000	3125000000	13888.1	42.3	49.6	91.9
4538	3	F03223	-0.82	3.922	0.315	23/72	IPI:IPI00400646.7	0	R.E]QES*S*GEEDNDLSPEEREK@.K	Ppp1r2	R.E]QESS*GEEDNDLS*PEEREK@.K	0.438	5	6.591	13	0.495	0	0	0	0	0	0	0	0	406	26	-0.7745	-0.2483	20.9	20.9	344700000	409500000	12795.4	6.0912	7.071	13.2
5070	2	F03219	-0.09	3.921	0.429	18/32	IPI:IPI00400646.7	0	R.EQES*S*GEEDNDLSPEER.E	Ppp1r2	R.EQES*S*GEEDNDLSPEER.E	89.189	4	77.72	5	84.609	0	0	0	0	0	0	0	0	327	10.3	-0.439	-0.3253	20.5	20.5	3575000000	4479000000	23416.7	27.8	31.8	59.6
4983	2	F03220	0.26	3.907	0.397	19/32	IPI:IPI00400646.7	0	R.E]QES*S*GEEDNDLSPEER.E	Ppp1r2	R.E]QESS*GEEDNDLS*PEER.E	10.144	5	9.34	13	1.728	0	0	0	0	0	0	0	0	351	1.694	-0.0665	-0.0644	20.7	20.7	14810000000	15490000000	21518.3	133.6	139.9	273.5
16825	4	F03226	0.96	3.905	0.008	38/204	IPI:IPI00400646.7	0	K.I]DEPDTPYHNM#IGDDEDVCSDS*EGNEVM#TPEILAK@.K	Ppp1r2	K.I]DEPDTPY*HNM#IGDDEDVCSDSEGNEVM#TPEILAK@.K	2.032	8	0	0	0	0	0	0	0	0	0	0	0	2029	12.3	0.0669	0.1228	48.8	48.8	14360000000	13190000000	31008.2	27.4	26.6	54
5812	2	F03236	0.71	3.877	0.583	17/36	IPI:IPI00400646.7	0	R.E]QES*S*GEEDNDLSPEEREK@.K	Ppp1r2	R.E]QES*S*GEEDNDLSPEEREK@.K	1.8	4	1.728	5	2.017	0	0	0	0	0	0	0	0	229	100	-0.0068	-0.1091	21.1	21.1	355200000	383100000	13963.3	5.3632	5.6315	11
4665	2	F03228	0.11	3.873	0.482	19/36	IPI:IPI00400646.7	0	R.E]QES*S*GEEDNDLSPEEREK@.K	Ppp1r2	R.E]QESS*GEEDNDLS*PEEREK@.K	3.75	5	0	13	1.728	0	0	0	0	0	0	0	0	382	46.9	0.1956	0.1873	21	21	5754000000	5053000000	10396.9	114.1	90	204.1
4756	2	F03221	0.08	3.871	0.487	19/32	IPI:IPI00400646.7	0	R.E]QES*S*GEEDNDLSPEER.E	Ppp1r2	R.E]QES*S*GEEDNDLSPEER.E	0.825	4	0	5	0	0	0	0	0	0	0	0	0	406	0.6379	-0.0143	-0.0675	21	21.1	33810000000	35430000000	13533.3	522.5	527.7	1050.2
5470	2	F03229	0.86	3.871	0.446	19/32	IPI:IPI00400646.7	0	R.E]QES*S*GEEDNDLSPEER.E	Ppp1r2	R.E]QES*S*GEEDNDLSPEER.E	4.198	4	0	5	0	0	0	0	0	0	0	0	0	490	41.6	0.1746	-0.1387	21.1	21.2	531000000	584600000	14180.8	7.6477	7.7565	15.4
16612	4	F03226	1.05	3.864	0.014	52/204	IPI:IPI00400646.7	0	K.I]DEPDTPYHNM#IGDDEDVCSDS*EGNEVM#TPEILAK@.K	Ppp1r2	K.I]DEPDTPYHNM#IGDDEDVCSDS*EGNEVM#TPEILAK@.K	7.328	22	0	0	0	0	0	0	0	0	0	0	0	2029	8.9265	0.0669	0.1118	48.8	48.8	14520000000	13440000000	29602.6	28.7	27.9	56.6
5489	2	F03229	0.54	3.818	0.432	17/32	IPI:IPI00400646.7	0	R.EQES*S*GEEDNDLSPEER.E	Ppp1r2	R.EQES*S*GEEDNDLSPEER.E	98.407	4	91.093	5	99.228	0	0	0	0	0	0	0	0	490	36.8	0.1746	-0.1385	21.1	21.2	531100000	584600000	14212.1	7.6308	7.7394	15.4
4512	2	F03223	0.76	3.813	0.443	17/32	IPI:IPI00400646.7	0	R.EQES*S*GEEDNDLSPEER.E	Ppp1r2	R.EQES*S*GEEDNDLSPEER.E	80.318	4	77.72	5	84.609	0	0	0	0	0	0	0	0	401	28.6	-0.1887	-0.0735	20.9	21	2970000000	3125000000	13888.1	42.3	49.6	91.9
16692	3	F03226	1.71	3.785	0.106	27/136	IPI:IPI00400646.7	0	K.IDEPDTPYHNM#IGDDEDVCS*DSEGNEVM#TPEILAK.K	Ppp1r2	K.IDEPDTPYHNM#IGDDEDVCS*DSEGNEVM#TPEILAK.K	33.657	20	0	0	0	0	0	0	0	0	0	0	0	2034	2.2697	-0.0065	0.0819	48.8	48.8	6830000000	6453000000	29273.1	17.3	16.8	34.1
4817	2	F03221	0.73	3.784	0.505	19/36	IPI:IPI00400646.7	0	R.E]QES*S*GEEDNDLSPEEREK@.K	Ppp1r2	R.E]QESS*GEEDNDLS*PEEREK@.K	0.706	5	0	13	0	0	0	0	0	0	0	0	0	423	64.2	0.2168	0.1761	21.1	21.2	381000000	337200000	12702.4	9.6945	7.6585	17.4
4984	3	F03220	2.87	3.781	0.385	30/64	IPI:IPI00400646.7	0	R.EQES*S*GEEDNDLSPEER.E	Ppp1r2	R.EQES*S*GEEDNDLSPEER.E	77.505	4	61.56	5	68.016	0	0	0	0	0	0	0	0	356	1.6578	0.0464	-0.0432	20.7	20.7	10110000000	10420000000	21488.9	109.6	106.2	215.8
4728	2	F03228	0.34	3.772	0.498	18/32	IPI:IPI00400646.7	0	R.E]QES*S*GEEDNDLSPEER.E	Ppp1r2	R.E]QES*S*GEEDNDLSPEER.E	2.142	4	0	5	0	0	0	0	0	0	0	0	0	393	31	0.1941	-0.1121	21	21	617500000	667400000	10107.1	11.7	11.1	22.8
5043	3	F03222	1.32	3.746	0.449	24/64	IPI:IPI00400646.7	0	R.EQES*S*GEEDNDLSPEER.E	Ppp1r2	R.EQES*S*GEEDNDLSPEER.E	56.819	4	52.725	5	58.433	0	0	0	0	0	0	0	0	430	1.5069	-0.03	-0.0738	21.1	21.1	10310000000	10850000000	9082.9	218.8	223.4	442.2
4996	3	F03232	0.2	3.743	0.109	23/72	IPI:IPI00400646.7	0	R.TREQES*S*GEEDNDLSPEER.E	Ppp1r2	R.TREQES*S*GEEDNDLSPEER.E	79.88	6	2.37	7	5.31	0	0	0	0	0	0	0	0	692	11.5	-0.1332	-0.1817	20	20.1	926500000	1051000000	21338	11.1	13	24.1
5040	2	F03230	0.15	3.743	0.479	19/36	IPI:IPI00400646.7	0	R.E]QES*S*GEEDNDLSPEEREK@.K	Ppp1r2	R.E]QESS*GEEDNDLS*PEEREK@.K	1.88	5	0	13	5.31	0	0	0	0	0	0	0	0	694	33.3	-0.2257	0.04	20.6	20.6	2138000000	2080000000	30523.3	13.2	15.8	29
5176	2	F03227	1.37	3.72	0.47	18/32	IPI:IPI00400646.7	0	R.EQES*S*GEEDNDLSPEER.E	Ppp1r2	R.EQES*S*GEEDNDLSPEER.E	89.189	4	65.263	5	71.067	0	0	0	0	0	0	0	0	504	33.7	0.2949	0.0531	21	21	1481000000	1428000000	11891.1	25	22	47
17147	4	F03227	0.37	3.712	0.054	36/204	IPI:IPI00400646.7	0	K.I]DEPDTPYHNM#IGDDEDVCSDS*EGNEVM#TPEILAK@.K	Ppp1r2	K.I]DEPDTPYHNM#IGDDEDVCSDSEGNEVM#T*PEILAK@.K	7.092	29	4.757	0	0	0	0	0	0	0	0	0	0	2384	3.4972	0.169	0.2455	48.3	48.4	40240000000	33940000000	61892.5	48.7	36.6	85.3
4686	2	F03228	0.7	3.706	0.477	20/36	IPI:IPI00400646.7	0	R.EQES*S*GEEDNDLSPEEREK.K	Ppp1r2	R.EQES*S*GEEDNDLSPEEREK.K	95.273	4	77.72	5	71.067	0	0	0	0	0	0	0	0	382	28.4	0.1956	0.1873	21	21	5754000000	5053000000	10423.4	113.8	89.8	203.6
4757	3	F03221	0.73	3.696	0.45	25/64	IPI:IPI00400646.7	0	R.EQES*S*GEEDNDLSPEER.E	Ppp1r2	R.EQES*S*GEEDNDLSPEER.E	77.505	4	113.176	5	100.017	0	0	0	0	0	0	0	0	417	0.5659	-0.1653	-0.0975	21	21.1	23720000000	25380000000	12304	381.9	428.2	810.1
18697	3	F03226	2.08	3.688	0.036	29/136	IPI:IPI00400646.7	0	K.I]DEPDTPYHNM#IGDDEDVCS*DSEGNEVMTPEILAK@.K	Ppp1r2	K.I]DEPDTPYHNM#IGDDEDVCSDSEGNEVMT*PEILAK@.K	0.157	29	3.701	0	0	0	0	0	0	0	0	0	0	2295	8.1546	-0.0181	0.5098	53.6	53.6	8492000000	5964000000	43607.4	12.8	9.2602	22.1
4672	2	F03221	0.71	3.688	0.501	16/32	IPI:IPI00400646.7	0	R.EQES*S*GEEDNDLSPEER.E	Ppp1r2	R.EQES*S*GEEDNDLSPEER.E	71.806	4	65.263	5	71.067	0	0	0	0	0	0	0	0	406	5.4148	-0.0143	-0.0675	21	21.1	33810000000	35430000000	13006	543.7	549.1	1092.8
16830	3	F03226	1.58	3.678	0.095	30/136	IPI:IPI00400646.7	0	K.IDEPDTPYHNM#IGDDEDVCS*DSEGNEVM#TPEILAK.K	Ppp1r2	K.IDEPDTPYHNM#IGDDEDVCS*DSEGNEVM#TPEILAK.K	33.657	20	26.927	0	0	0	0	0	0	0	0	0	0	2034	25.2	-0.0065	0.0816	48.8	48.8	6833000000	6457000000	30176.6	16.8	16.3	33.1
19206	3	F03227	0.83	3.645	0.012	27/136	IPI:IPI00400646.7	0	K.I]DEPDTPYHNM#IGDDEDVCS*DSEGNEVMTPEILAK@.K	Ppp1r2	K.I]DEPDTPYHNM#IGDDEDVCSDS*EGNEVMTPEILAK@.K	2.541	22	5.085	0	0	0	0	0	0	0	0	0	0	2870	3.984	1.0037	0.3229	53.4	53.5	13330000000	10660000000	67383.3	7.7328	6.8137	14.5
6132	2	F03231	0.64	3.64	0.611	16/36	IPI:IPI00400646.7	0	R.EQES*S*GEEDNDLSPEEREK.K	Ppp1r2	R.EQES*S*GEEDNDLSPEEREK.K	114.239	4	105.418	5	99.228	0	0	0	0	0	0	0	0	753	10.8	0.1374	0.5211	20.9	20.9	2926000000	2039000000	35361.6	14.4	12.6	27
5088	3	F03219	2.27	3.633	0.407	23/64	IPI:IPI00400646.7	0	R.E]QES*S*GEEDNDLSPEER.E	Ppp1r2	R.E]QES*S*GEEDNDLSPEER.E	4.324	4	1.908	5	2.366	0	0	0	0	0	0	0	0	328	6.2708	-0.1034	-0.2292	20.4	20.5	2737000000	3208000000	21886	23.3	25	48.3
5295	2	F03232	1.95	3.624	0.52	16/36	IPI:IPI00400646.7	0	R.E]QES*S*GEEDNDLSPEEREK@.K	Ppp1r2	R.E]QES*S*GEEDNDLSPEEREK@.K	6.115	4	0	5	0	0	0	0	0	0	0	0	0	740	21	-0.5133	-0.0698	20.9	20.8	898600000	943100000	24353.3	7.3487	7.7907	15.1
5737	2	F03231	0.87	3.616	0.286	18/36	IPI:IPI00400646.7	0	R.T]REQES*S*GEEDNDLSPEER.E	Ppp1r2	R.T]REQES*SGEEDNDLS*PEER.E	3.612	6	0	15	0	0	0	0	0	0	0	0	0	689	13.1	0.0097	0.1479	20	20.1	1666000000	1504000000	37288.5	7.9445	6.8072	14.8
4980	2	F03222	1.35	3.614	0.435	19/32	IPI:IPI00400646.7	0	R.EQES*S*GEEDNDLSPEER.E	Ppp1r2	R.EQES*S*GEEDNDLSPEER.E	107.966	4	105.418	5	115.01	0	0	0	0	0	0	0	0	417	3.6088	-0.0611	-0.0987	21.1	21.1	15430000000	16520000000	9453.9	306.9	320.2	627.1
15710	4	F03221	-0.91	3.612	0.098	40/204	IPI:IPI00400646.7	0	K.IDEPDTPYHNM#IGDDEDVCS*DSEGNEVM#TPEILAK.K	Ppp1r2	K.IDEPDTPYHNM#IGDDEDVCSDS*EGNEVM#TPEILAK.K	39.542	22	20.985	0	0	0	0	0	0	0	0	0	0	1987	43.1	0.5471	0.0647	49.1	49.1	108300000	103600000	9798.7	1.7988	1.6492	3.448
16973	3	F03227	1.2	3.567	0.051	28/136	IPI:IPI00400646.7	0	K.IDEPDTPYHNM#IGDDEDVCS*DSEGNEVM#TPEILAK.K	Ppp1r2	K.IDEPDTPYHNM#IGDDEDVCS*DSEGNEVM#TPEILAK.K	18.274	20	6.603	0	0	0	0	0	0	0	0	0	0	2388	1.9732	0.0962	0.0735	48.3	48.4	16090000000	15290000000	60619.5	16.1	21.1	37.3
5368	2	F03229	1.34	3.551	0.613	19/36	IPI:IPI00400646.7	0	R.EQES*S*GEEDNDLSPEEREK.K	Ppp1r2	R.EQES*S*GEEDNDLSPEEREK.K	86.288	4	91.093	5	84.609	0	0	0	0	0	0	0	0	469	26.2	0.0043	0.2779	20.9	20.9	3119000000	2573000000	13187.8	44.1	43.1	87.2
5469	2	F03233	1.33	3.547	0.566	18/36	IPI:IPI00400646.7	0	R.E]QES*S*GEEDNDLSPEEREK@.K	Ppp1r2	R.E]QESS*GEEDNDLS*PEEREK@.K	0.706	5	0	13	0	0	0	0	0	0	0	0	0	656	24.3	0.2013	0.2734	20.7	20.8	927500000	767400000	23123	9.7692	8.4967	18.3
5357	2	F03229	0.86	3.519	0.457	17/36	IPI:IPI00400646.7	0	R.E]QES*S*GEEDNDLSPEEREK@.K	Ppp1r2	R.E]QES*SGEEDNDLS*PEEREK@.K	3.75	4	0	13	2.017	0	0	0	0	0	0	0	0	469	18.4	0.0043	0.2779	20.9	20.9	3119000000	2573000000	13187.8	44.1	43.1	87.2
5757	2	F03231	1.3	3.505	0.305	17/36	IPI:IPI00400646.7	0	R.T]REQES*S*GEEDNDLSPEER.E	Ppp1r2	R.T*]REQES*SGEEDNDLSPEER.E	0.637	1	0	6	0	0	0	0	0	0	0	0	0	689	29.3	0.0097	0.1487	20	20.1	1666000000	1503000000	36935.9	8.0204	6.8722	14.9
16874	4	F03223	0.83	3.494	0.018	36/204	IPI:IPI00400646.7	0	K.IDEPDTPY*HNM#IGDDEDVCSDS*EGNEVM#TPEILAK.K	Ppp1r2	K.IDEPDTPYHNM#IGDDEDVCS*DS*EGNEVM#TPEILAK.K	57.995	20	1.65	22	2.303	0	0	0	0	0	0	0	0	2503	17.2	0.3153	0.1451	48.7	48.6	2073000000	1875000000	38749.4	5.7421	5.1778	10.9
5690	3	F03231	0.46	3.483	0.324	23/72	IPI:IPI00400646.7	0	R.T]REQES*S*GEEDNDLSPEER.E	Ppp1r2	R.T]REQES*S*GEEDNDLSPEER.E	2.05	6	1.908	7	2.366	0	0	0	0	0	0	0	0	686	9.3734	-0.4439	0.1094	20.1	20	4223000000	3914000000	42793.7	15.5	17.6	33.1
5353	3	F03229	1.38	3.436	0.47	26/72	IPI:IPI00400646.7	0	R.EQES*S*GEEDNDLSPEEREK.K	Ppp1r2	R.EQES*S*GEEDNDLSPEEREK.K	101.532	4	80.755	5	88.819	0	0	0	0	0	0	0	0	467	3.8084	-0.0233	0.212	20.9	20.9	16890000000	14580000000	12922	244.5	221.3	465.8
5328	2	F03232	1.22	3.4	0.645	18/36	IPI:IPI00400646.7	0	R.EQES*S*GEEDNDLSPEEREK.K	Ppp1r2	R.EQES*S*GEEDNDLSPEEREK.K	77.644	4	65.263	5	58.551	0	0	0	0	0	0	0	0	740	12.6	-0.5133	-0.0696	20.9	20.8	898500000	942800000	24110	7.4228	7.8693	15.3
5057	2	F03230	0.15	3.392	0.446	17/36	IPI:IPI00400646.7	0	R.E]QES*S*GEEDNDLSPEEREK@.K	Ppp1r2	R.E]QES*S*GEEDNDLSPEEREK@.K	0.67	4	0	5	0	0	0	0	0	0	0	0	0	694	14.7	-0.2257	0.04	20.6	20.6	2139000000	2080000000	31216.4	12.9	15.4	28.3
5716	2	F03231	0.62	3.39	0.124	17/36	IPI:IPI00400646.7	0	R.TREQES*S*GEEDNDLSPEER.E	Ppp1r2	R.TREQES*S*GEEDNDLSPEER.E	86.288	6	24.243	7	31.275	0	0	0	0	0	0	0	0	689	19.7	0.0097	0.1454	20	20.1	1666000000	1507000000	38433.3	7.7079	6.6044	14.3
16925	4	F03226	-0.7	3.374	0.048	34/204	IPI:IPI00400646.7	0	K.IDEPDTPYHNM#IGDDEDVCS*DSEGNEVM#TPEILAK.K	Ppp1r2	K.IDEPDTPYHNM#IGDDEDVCSDS*EGNEVM#TPEILAK.K	28.285	22	2.37	0	0	0	0	0	0	0	0	0	0	2029	14.7	0.0669	0.1228	48.8	48.8	14360000000	13190000000	31862.6	26.7	25.9	52.6
19327	3	F03227	1.41	3.361	0.002	32/136	IPI:IPI00400646.7	0	K.I]DEPDTPYHNMIGDDEDVCS*DSEGNEVM#TPEILAK@.K	Ppp1r2	K.I]DEPDTPY*HNMIGDDEDVCSDSEGNEVM#TPEILAK@.K	1.465	8	0	0	0	0	0	0	0	0	0	0	0	2870	2.1402	-0.1882	0.3251	53.4	53.5	13320000000	10630000000	62674.3	8.3138	7.3256	15.6
16960	3	F03227	0.77	3.334	0.046	26/136	IPI:IPI00400646.7	0	K.I]DEPDTPYHNM#IGDDEDVCS*DSEGNEVM#TPEILAK@.K	Ppp1r2	K.I]DEPDT*PYHNM#IGDDEDVCSDSEGNEVM#TPEILAK@.K	14.405	6	2.442	0	0	0	0	0	0	0	0	0	0	2388	3.962	0.0962	0.0737	48.3	48.4	16090000000	15290000000	59291.7	16.5	21.6	38.1
5247	3	F03227	1.45	3.327	0.287	27/72	IPI:IPI00400646.7	0	R.EQES*S*GEEDNDLSPEEREK.K	Ppp1r2	R.EQES*S*GEEDNDLSPEEREK.K	126.247	4	80.755	5	78.149	0	0	0	0	0	0	0	0	502	1.188	0.0339	0.1617	21.1	21.1	12990000000	11620000000	12954.3	202.1	183.6	385.7
6065	3	F03231	0.13	3.306	0.385	28/72	IPI:IPI00400646.7	0	R.E]QES*S*GEEDNDLSPEEREK@.K	Ppp1r2	R.E]QES*SGEEDNDLS*PEEREK@.K	0.126	4	6.591	13	0	0	0	0	0	0	0	0	0	745	7.8197	0.1192	0.2705	20.9	20.9	12580000000	10430000000	37097.3	63.8	52.6	116.4
16960	4	F03223	1.45	3.295	0.04	37/204	IPI:IPI00400646.7	0	K.IDEPDTPY*HNM#IGDDEDVCSDS*EGNEVM#TPEILAK.K	Ppp1r2	K.IDEPDTPY*HNM#IGDDEDVCSDS*EGNEVM#TPEILAK.K	25.189	8	8.746	22	2.37	0	0	0	0	0	0	0	0	2503	19.1	0.3153	0.1411	48.7	48.6	2064000000	1872000000	36619.2	6.0762	5.479	11.6
5211	2	F03227	1.6	3.26	0.642	17/36	IPI:IPI00400646.7	0	R.EQES*S*GEEDNDLSPEEREK.K	Ppp1r2	R.EQES*S*GEEDNDLSPEEREK.K	95.273	4	91.093	5	84.609	0	0	0	0	0	0	0	0	506	13.6	-0.0526	-0.0609	21.1	21.1	2258000000	2356000000	12558.8	31.5	37.7	69.2
5796	3	F03231	0.49	3.26	0.004	24/72	IPI:IPI00400646.7	0	R.T*REQESS*GEEDNDLSPEER.E	Ppp1r2	R.TREQES*S*GEEDNDLSPEER.E	79.88	6	0	7	0	0	0	0	0	0	0	0	0	686	5.9071	-0.4439	0.1094	20.1	20	4221000000	3913000000	40522.5	16.4	18.5	34.9
15699	4	F03221	0.33	3.236	0.043	37/204	IPI:IPI00400646.7	0	K.I]DEPDTPYHNM#IGDDEDVCS*DSEGNEVM#TPEILAK@.K	Ppp1r2	K.I]DEPDTPYHNM#IGDDEDVCSDSEGNEVM#T*PEILAK@.K	15.819	29	2.124	0	0	0	0	0	0	0	0	0	0	1987	73.7	0.5471	0.0632	49.1	49.1	108800000	104100000	9895.9	1.7811	1.633	3.4141
5515	2	F03233	0.71	3.214	0.527	16/36	IPI:IPI00400646.7	0	R.EQES*S*GEEDNDLSPEEREK.K	Ppp1r2	R.EQES*S*GEEDNDLSPEEREK.K	86.288	4	77.72	5	71.067	0	0	0	0	0	0	0	0	656	15	0.2013	0.2736	20.7	20.8	927700000	767400000	23380.4	9.6617	8.4032	18.1
5070	3	F03220	0.15	3.204	0.28	23/72	IPI:IPI00400646.7	0	R.E]QES*S*GEEDNDLSPEEREK@.K	Ppp1r2	R.E]QESS*GEEDNDLS*PEEREK@.K	0.019	5	0	13	0	0	0	0	0	0	0	0	0	365	8.5979	-0.6443	-0.3478	21	21	876000000	1115000000	20749.2	17.5	20.3	37.8
5102	3	F03229	0.89	3.202	0.069	25/72	IPI:IPI00400646.7	0	R.TREQES*S*GEEDNDLSPEER.E	Ppp1r2	R.TREQES*S*GEEDNDLSPEER.E	59.342	6	2.37	7	1.728	0	0	0	0	0	0	0	0	421	14.8	0.2522	-0.0512	20.2	20.2	819400000	849000000	12825.1	13.3	17.2	30.5
5178	2	F03219	-0.02	3.195	0.239	17/32	IPI:IPI00400646.7	0	R.EQES*S*GEEDNDLSPEER.E	Ppp1r2	R.EQES*S*GEEDNDLSPEER.E	107.966	4	105.418	5	99.228	0	0	0	0	0	0	0	0	327	44	-0.439	-0.3248	20.5	20.5	3581000000	4485000000	25367.6	25.7	29.3	55
4896	2	F03221	0.36	3.183	0.38	15/32	IPI:IPI00400646.7	0	R.EQES*S*GEEDNDLSPEER.E	Ppp1r2	R.EQES*S*GEEDNDLSPEER.E	71.806	4	65.263	5	71.067	0	0	0	0	0	0	0	0	406	48.4	-0.0143	-0.0675	21	21.1	33810000000	35430000000	14598.2	484.4	489.2	973.6
4679	3	F03228	-0.15	3.158	0.276	27/72	IPI:IPI00400646.7	0	R.E]QES*S*GEEDNDLSPEEREK@.K	Ppp1r2	R.E]QESS*GEEDNDLS*PEEREK@.K	2.12	5	0	13	0.495	0	0	0	0	0	0	0	0	385	2.4692	0.0239	0.1419	21	21.1	26420000000	23940000000	9979.8	499	458.5	957.4
3658	3	F03219	0.88	3.156	0.319	24/64	IPI:IPI00400646.7	0	R.E]QES*S*GEEDNDLS*PEER.E	Ppp1r2	R.E]QES*S*GEEDNDLS*PEER.E	0.027	4	1000	5	1000	13	1000	0	0	0	0	0	0	198	37.6	-0.0825	0.0635	17	16.9	293500000	280900000	10125.9	8.0508	9.5917	17.6
4680	3	F03228	1.44	3.134	0.524	24/72	IPI:IPI00400646.7	0	R.EQES*S*GEEDNDLSPEEREK.K	Ppp1r2	R.EQES*S*GEEDNDLSPEEREK.K	109.544	4	61.56	5	58.433	0	0	0	0	0	0	0	0	385	5.5464	0.0239	0.1419	21	21.1	26420000000	23940000000	9979.8	499	458.5	957.4
4728	2	F03230	0.92	3.115	0.133	16/36	IPI:IPI00400646.7	0	R.TREQES*S*GEEDNDLSPEER.E	Ppp1r2	R.TREQES*S*GEEDNDLSPEER.E	69.352	6	24.243	7	31.275	0	0	0	0	0	0	0	0	618	9.7493	-0.0808	-0.0884	19.8	19.8	1088000000	1156000000	25969.4	8.2633	9.662	17.9
5077	2	F03230	0.29	3.061	0.512	17/36	IPI:IPI00400646.7	0	R.EQES*S*GEEDNDLSPEEREK.K	Ppp1r2	R.EQES*S*GEEDNDLSPEEREK.K	86.288	4	53.71	5	47.045	0	0	0	0	0	0	0	0	694	13.1	-0.2257	0.04	20.6	20.6	2139000000	2081000000	31715.9	12.7	15.2	27.9
3653	3	F03219	0.09	3.055	0.442	21/64	IPI:IPI00400646.7	0	R.EQES*S*GEEDNDLS*PEER.E	Ppp1r2	R.EQES*S*GEEDNDLS*PEER.E	58.427	4	1000	5	1000	13	1000	0	0	0	0	0	0	198	42.8	-0.0825	0.0635	17	16.9	293500000	280900000	10125.9	8.0508	9.5917	17.6
4548	2	F03223	0.14	3.044	0.046	19/32	IPI:IPI00400646.7	0	R.E]QES*SGEEDNDLSPEER.E	Ppp1r2	R.E]QESS*GEEDNDLSPEER.E	4.198	5	0	0	0	0	0	0	0	0	0	0	0	407	62.2	-0.3762	-0.1359	20.9	20.9	348600000	383000000	13339.8	3.8699	5.0731	8.943
4681	3	F03230	0.63	3.041	0.09	21/72	IPI:IPI00400646.7	0	R.TREQES*S*GEEDNDLSPEER.E	Ppp1r2	R.TREQES*S*GEEDNDLSPEER.E	65.924	6	2.37	7	1.728	0	0	0	0	0	0	0	0	606	7.2072	0.0053	-0.2581	19.7	19.8	2846000000	3403000000	27442.7	21.2	24.2	45.4
5186	3	F03227	1.45	3.037	0.324	26/72	IPI:IPI00400646.7	0	R.EQES*S*GEEDNDLSPEEREK.K	Ppp1r2	R.EQES*S*GEEDNDLSPEEREK.K	86.213	4	80.755	5	78.149	0	0	0	0	0	0	0	0	502	6.9638	0.0339	0.1617	21.1	21.1	12990000000	11620000000	12382.1	211.5	192.1	403.6
5164	3	F03227	0.58	3.017	0.15	24/72	IPI:IPI00400646.7	0	R.E]QES*S*GEEDNDLSPEEREK@.K	Ppp1r2	R.E]QES*S*GEEDNDLSPEEREK@.K	3.514	4	12.058	5	13.936	0	0	0	0	0	0	0	0	502	9.0684	0.0339	0.1617	21.1	21.1	12990000000	11620000000	12204.4	214.5	194.9	409.4
3652	2	F03219	0.75	3.014	0.489	17/32	IPI:IPI00400646.7	0	R.EQES*S*GEEDNDLS*PEER.E	Ppp1r2	R.EQES*S*GEEDNDLS*PEER.E	93.839	4	1000	5	1000	13	1000	0	0	0	0	0	0	197	44.9	0.1835	-0.0946	17	16.9	313800000	335100000	10334.5	11.1	9.6211	20.8
5532	3	F03231	-0.09	2.995	0.018	26/72	IPI:IPI00400646.7	0	R.EQES*SGEEDNDLSPEEREK.K	Ppp1r2	R.EQES*SGEEDNDLSPEEREK.K	85.203	4	0	0	0	0	0	0	0	0	0	0	0	651	5.0909	-0.0997	0.2652	19.6	19.6	4829000000	4018000000	48262.8	12.8	13.5	26.2
19187	3	F03227	0.65	2.941	0.087	25/136	IPI:IPI00400646.7	0	K.I]DEPDTPYHNM#IGDDEDVCS*DSEGNEVMTPEILAK@.K	Ppp1r2	K.I]DEPDTPYHNM#IGDDEDVCSDS*EGNEVMTPEILAK@.K	5.458	22	5.085	0	0	0	0	0	0	0	0	0	0	2870	7.0046	1.0037	0.3223	53.4	53.5	13330000000	10660000000	68553.3	7.6008	6.6974	14.3
16972	3	F03227	0.87	2.888	0.059	24/136	IPI:IPI00400646.7	0	K.I]DEPDTPYHNM#IGDDEDVCS*DSEGNEVM#TPEILAK@.K	Ppp1r2	K.I]DEPDTPY*HNM#IGDDEDVCSDSEGNEVM#TPEILAK@.K	5.228	8	0	0	0	0	0	0	0	0	0	0	0	2388	1.7512	0.0962	0.0735	48.3	48.4	16090000000	15290000000	60619.5	16.1	21.1	37.3
6111	2	F03231	0.31	2.859	0.43	16/36	IPI:IPI00400646.7	0	R.E]QES*S*GEEDNDLSPEEREK@.K	Ppp1r2	R.E]QES*SGEEDNDLS*PEEREK@.K	6.32	4	9.34	13	2.017	0	0	0	0	0	0	0	0	753	9.8653	0.1374	0.521	20.9	20.9	2926000000	2039000000	35513.7	14.3	12.6	26.9
5502	3	F03231	-0.66	2.845	0.051	24/72	IPI:IPI00400646.7	0	R.E]QESS*GEEDNDLSPEEREK@.K	Ppp1r2	R.E]QESS*GEEDNDLSPEEREK@.K	5.297	5	6.591	0	0	0	0	0	0	0	0	0	0	651	10.2	-0.0997	0.2648	19.6	19.6	4830000000	4020000000	49535.8	12.4	13.1	25.6
5071	3	F03219	2.27	2.834	0.254	23/64	IPI:IPI00400646.7	0	R.EQES*S*GEEDNDLSPEER.E	Ppp1r2	R.EQES*S*GEEDNDLSPEER.E	44.468	4	44.425	5	49.418	0	0	0	0	0	0	0	0	328	7.6558	-0.1034	-0.2296	20.4	20.5	2736000000	3208000000	21526.7	23.7	25.5	49.1
5853	2	F03236	1.15	2.809	0.519	14/36	IPI:IPI00400646.7	0	R.EQES*S*GEEDNDLSPEEREK.K	Ppp1r2	R.EQES*S*GEEDNDLSPEEREK.K	46.704	4	65.263	5	58.551	0	0	0	0	0	0	0	0	229	44.2	-0.0068	-0.1101	21.1	21.1	353800000	381800000	13741.2	5.4499	5.7225	11.2
4816	2	F03221	0.9	2.764	0.513	13/36	IPI:IPI00400646.7	0	R.EQES*S*GEEDNDLSPEEREK.K	Ppp1r2	R.EQES*S*GEEDNDLSPEEREK.K	61.423	4	77.72	5	84.609	0	0	0	0	0	0	0	0	423	43.3	0.2168	0.1761	21.1	21.2	381000000	337200000	12702.4	9.6945	7.6585	17.4
4834	2	F03221	0.9	2.743	0.444	15/36	IPI:IPI00400646.7	0	R.EQES*S*GEEDNDLSPEEREK.K	Ppp1r2	R.EQES*S*GEEDNDLSPEEREK.K	61.423	4	53.71	5	58.551	0	0	0	0	0	0	0	0	423	56.9	0.2168	0.1766	21.1	21.2	381500000	337500000	12979.2	9.4878	7.4952	17
5182	2	F03219	0.38	2.665	0.368	1932-12-01	IPI:IPI00400646.7	0	R.E]QES*S*GEEDNDLSPEER.E	Ppp1r2	R.E]QESS*GEEDNDLS*PEER.E	6.753	5	9.34	13	5.31	0	0	0	0	0	0	0	0	327	33.2	-0.439	-0.3248	20.5	20.5	3581000000	4485000000	25367.6	25.7	29.3	55
6082	3	F03231	0.38	2.663	0.356	22/72	IPI:IPI00400646.7	0	R.EQES*S*GEEDNDLSPEEREK.K	Ppp1r2	R.EQES*S*GEEDNDLSPEEREK.K	71.872	4	44.425	5	40.994	0	0	0	0	0	0	0	0	745	6.5582	0.1192	0.2705	20.9	20.9	12580000000	10430000000	36888.6	64.2	52.9	117.1
3655	2	F03219	0.6	2.66	0.558	19/32	IPI:IPI00400646.7	0	R.E]QES*S*GEEDNDLS*PEER.E	Ppp1r2	R.E]QES*S*GEEDNDLS*PEER.E	2.142	4	1000	5	1000	13	1000	0	0	0	0	0	0	197	60.5	0.1835	-0.0946	17	16.9	313800000	335100000	10334.5	11.1	9.6211	20.8
5169	3	F03234	0.78	2.654	0.251	19/72	IPI:IPI00400646.7	0	R.E]QES*S*GEEDNDLSPEEREK@.K	Ppp1r2	R.E]QES*S*GEEDNDLSPEEREK@.K	2.05	4	1.908	5	2.366	0	0	0	0	0	0	0	0	561	27.5	-0.0181	0.4979	20.3	20.3	1328000000	940300000	54619.2	4.9068	3.8864	8.7932
5464	3	F03233	0.55	2.529	0.384	24/72	IPI:IPI00400646.7	0	R.EQES*S*GEEDNDLSPEEREK.K	Ppp1r2	R.EQES*S*GEEDNDLSPEEREK.K	71.872	4	52.725	5	49.418	0	0	0	0	0	0	0	0	653	10.9	0.2687	0.251	20.8	20.9	4733000000	3977000000	23446.8	38	34.2	72.2
5446	3	F03233	0.62	2.522	0.328	23/72	IPI:IPI00400646.7	0	R.E]QES*S*GEEDNDLSPEEREK@.K	Ppp1r2	R.E]QESS*GEEDNDLS*PEEREK@.K	2.12	5	0	13	0.495	0	0	0	0	0	0	0	0	653	13.5	0.2687	0.251	20.8	20.9	4733000000	3977000000	23327.8	38.2	34.4	72.6
5319	2	F03227	1.58	2.372	0.459	13/36	IPI:IPI00400646.7	0	R.EQES*S*GEEDNDLSPEEREK.K	Ppp1r2	R.EQES*S*GEEDNDLSPEEREK.K	61.423	4	43.066	5	47.045	0	0	0	0	0	0	0	0	506	27.6	-0.0526	-0.0608	21.1	21.1	2259000000	2356000000	13686.8	28.9	34.6	63.5
5241	3	F03232	0.98	2.322	0.245	20/72	IPI:IPI00400646.7	0	R.E]QES*S*GEEDNDLSPEEREK@.K	Ppp1r2	R.E]QES*SGEEDNDLS*PEEREK@.K	5.587	4	6.591	13	9.107	0	0	0	0	0	0	0	0	731	20.4	0.1141	0.3435	20.8	20.8	4895000000	3858000000	23472.4	44.7	38	82.7
7697	2	F03227	1.57	2.183	0.12	2017-11-28	IPI:IPI00400646.7	1	K.W]DEM#NILAT*Y*HPADK@.D	Ppp1r2	K.W]DEM#NILAT*Y*HPADK@.D	0.229	9	1000	10	1000	0	0	0	0	0	0	0	0	853	7.0832	4.9922	4.5771	27.1	27	2015000000	84410000	23512.3	39.9	1.2545	41.2	n.d.
23496	4	F03223	1.45	4.42	0.088	40/246	IPI:IPI00400649.3	2	R.S]CSM#DSAYGTLSPTSLQDFAAPHPVVEPVPVPQTLS*PQPS*PR.L	Plekhg5	R.S]CSM#DSAYGTLS*PT*SLQDFAAPHPVVEPVPVPQTLSPQPSPR.L	4.814	12	3.359	14	3.118	0	0	0	0	0	0	0	0	3351	29.8	-0.098	0.0195	65.4	65.3	545000000	537700000	8263.4	5.7801	3.7219	9.502
24135	3	F03226	1	3.08	0.039	28/96	IPI:IPI00400649.3	2	K.SKSEAS*LLQLLSGTTTSVS*PPAPSR.S	Plekhg5	K.SKSEAS*LLQLLSGTTTSVS*PPAPSR.S	108.276	6	34.073	19	20.167	0	0	0	0	0	0	0	0	2949	21.3	-0.1413	0.2648	66.6	66.6	6475000000	5389000000	20922.3	10.6	9.7194	20.3
14107	4	F03230	1.3	4.885	0.45	44/174	IPI:IPI00400666.3	1	R.G]PAGS*PCEEGDDAEEDGTSDLRDEASSVTR.E	Zc3h18	R.G]PAGSPCEEGDDAEEDGTSDLRDEASSVT*R.E	3.177	29	6.378	0	0	0	0	0	0	0	0	0	0	2648	2.3015	0.2299	-0.0174	39.9	39.7	6139000000	6213000000	64501.1	9.2531	9.3372	18.6
4301	2	F03226	1.11	4.745	0.491	23/36	IPI:IPI00400666.3	1	R.V]QS*QEEIHS*DEEDQASEPK@.S	Zc3h18	R.V]QS*QEEIHSDEEDQAS*EPK@.S	1.88	3	2.806	16	2.37	0	0	0	0	0	0	0	0	442	46.2	0.3949	0.1686	19.5	19.6	1139000000	1013000000	9303.4	27.1	25.7	52.7
5365	3	F03231	0.51	4.455	0.343	27/72	IPI:IPI00400666.3	1	R.VQSQEEIHS*DEEDQASEPK.S	Zc3h18	R.VQSQEEIHS*DEEDQASEPK.S	73.688	9	27.13	0	0	0	0	0	0	0	0	0	0	626	1.3442	-0.0638	0.0122	19.3	19.4	78810000000	78150000000	48702	353.2	345.4	698.6
5378	2	F03231	0.83	4.409	0.403	24/36	IPI:IPI00400666.3	1	R.V]QSQEEIHS*DEEDQASEPK@.S	Zc3h18	R.V]QS*QEEIHSDEEDQASEPK@.S	9.558	3	7.971	0	0	0	0	0	0	0	0	0	0	631	7.0462	0.0046	-0.1045	19.3	19.4	7600000000	8171000000	48004.7	40.3	37.8	78.1
5387	2	F03231	0.51	4.381	0.398	23/36	IPI:IPI00400666.3	1	R.VQSQEEIHS*DEEDQASEPK.S	Zc3h18	R.VQSQEEIHS*DEEDQASEPK.S	147.259	9	87.265	0	0	0	0	0	0	0	0	0	0	631	4.2154	0.0046	-0.1045	19.3	19.4	7601000000	8172000000	49169.3	39.3	37	76.3
11082	3	F03221	0.87	4.34	0.03	29/116	IPI:IPI00400666.3	1	R.GPAGS*PCEEGDDAEEDGT*SDLRDEASS*VTR.E	Zc3h18	R.GPAGS*PCEEGDDAEEDGT*SDLRDEAS*SVTR.E	73.649	5	81.525	18	5.085	26	0	0	0	0	0	0	0	1362	24.4	-0.282	-0.0485	37.1	37.1	1962000000	2029000000	13489.3	14	14.6	28.6
4113	3	F03224	0.25	4.308	0.278	28/72	IPI:IPI00400666.3	1	R.V]QSQEEIHS*DEEDQASEPK@.S	Zc3h18	R.V]QSQEEIHSDEEDQAS*EPK@.S	17.9	16	3.119	0	0	0	0	0	0	0	0	0	0	395	23.9	-0.3136	-0.1925	19.6	19.6	1878000000	2145000000	8426	49.7	54.9	104.7
4364	2	F03230	0.52	4.196	0.428	23/36	IPI:IPI00400666.3	1	R.VQSQEEIHS*DEEDQASEPK.S	Zc3h18	R.VQSQEEIHS*DEEDQASEPK.S	116.026	9	71.753	0	0	0	0	0	0	0	0	0	0	543	8.3883	-0.0771	-0.1525	19.1	19.1	6535000000	7264000000	26417.5	60.2	60.7	120.9
4028	3	F03223	-0.15	4.096	0.119	27/72	IPI:IPI00400666.3	1	R.V]QSQEEIHS*DEEDQASEPK@.S	Zc3h18	R.V]QS*QEEIHSDEEDQASEPK@.S	26.915	3	13.378	0	0	0	0	0	0	0	0	0	0	319	6.7234	-0.1674	-0.1178	19.6	19.7	2985000000	3239000000	8156.1	97.9	103.9	201.8
4029	3	F03223	0	4.022	0.297	29/72	IPI:IPI00400666.3	1	R.VQSQEEIHS*DEEDQASEPK.S	Zc3h18	R.VQSQEEIHS*DEEDQASEPK.S	112.012	9	27.13	0	0	0	0	0	0	0	0	0	0	319	9.6455	-0.1674	-0.1178	19.6	19.7	2985000000	3239000000	8156.1	97.9	103.9	201.8
4359	2	F03230	0.3	3.793	0.369	24/36	IPI:IPI00400666.3	1	R.V]QSQEEIHS*DEEDQASEPK@.S	Zc3h18	R.V]QS*QEEIHSDEEDQASEPK@.S	1.88	3	3.3	0	0	0	0	0	0	0	0	0	0	543	4.8619	-0.0771	-0.1525	19.1	19.1	6535000000	7264000000	26417.5	60.2	60.7	120.9
4218	3	F03230	0.13	3.773	0.388	27/72	IPI:IPI00400666.3	1	R.VQSQEEIHS*DEEDQASEPK.S	Zc3h18	R.VQSQEEIHS*DEEDQASEPK.S	73.688	9	19.777	0	0	0	0	0	0	0	0	0	0	516	14	-0.0208	0.0235	19.1	19.1	107300000000	105600000000	25235.9	897.7	822.6	1720.3
4131	3	F03224	0.28	3.726	0.274	28/72	IPI:IPI00400666.3	1	R.VQSQEEIHS*DEEDQASEPK.S	Zc3h18	R.VQSQEEIHS*DEEDQASEPK.S	73.688	9	27.13	0	0	0	0	0	0	0	0	0	0	395	11.7	-0.3136	-0.1924	19.6	19.6	1878000000	2146000000	8508	49.3	54.4	103.6
14062	3	F03229	0.17	3.692	0.428	35/116	IPI:IPI00400666.3	1	R.G]PAGS*PCEEGDDAEEDGTSDLRDEASSVTR.E	Zc3h18	R.G]PAGSPCEEGDDAEEDGT*SDLRDEASSVTR.E	9.353	18	0.295	0	0	0	0	0	0	0	0	0	0	2512	2.6172	0.2352	0.3084	39.9	40	24000000000	19380000000	49810	38.4	28.9	67.3
4701	3	F03227	1.04	3.647	0.495	29/72	IPI:IPI00400666.3	1	R.VQS*QEEIHS*DEEDQASEPK.S	Zc3h18	R.VQS*QEEIHS*DEEDQASEPK.S	120.388	3	145.275	9	123.69	0	0	0	0	0	0	0	0	452	2.3701	-0.1126	0.0383	18.9	19	31780000000	30950000000	11250.1	392.4	421.5	813.9
6506	4	F03234	0.36	3.631	0.152	40/186	IPI:IPI00400666.3	1	R.V]QSQEEIHS*DEEDQAS*EPK@S*QDQDSEAHELSR.G	Zc3h18	R.V]QSQEEIHSDEEDQASEPK@S*QDQDS*EAHELS*R.G	8.749	20	4.16	25	12.155	31	6.714	0	0	0	0	0	0	801	4.2744	-0.2074	-0.2938	23.4	23.4	2994000000	3671000000	60475.1	13.7	13.2	26.8
5923	3	F03225	0.37	3.621	0.28	25/72	IPI:IPI00400666.3	1	R.VQSQEEIHS*DEEDQASEPK.S	Zc3h18	R.VQSQEEIHS*DEEDQASEPK.S	53.768	9	8.043	0	0	0	0	0	0	0	0	0	0	624	11	-0.7109	-0.2568	19.6	19.6	684500000	817900000	17797.8	9.0442	11.7	20.8
11158	3	F03230	0.16	3.511	0.293	29/100	IPI:IPI00400666.3	1	R.ESGSEQDLDGAGERAS*DLEEEENATR.V	Zc3h18	R.ESGSEQDLDGAGERAS*DLEEEENATR.V	80.002	16	38.776	0	0	0	0	0	0	0	0	0	0	2008	6.502	-0.1542	0.1011	33.5	33.5	3745000000	3491000000	56180.5	10.2	10.3	20.5
15105	3	F03225	-1.41	3.488	0.015	27/116	IPI:IPI00400666.3	1	R.G]PAGS*PCEEGDDAEEDGT*SDLRDEASSVTR.E	Zc3h18	R.G]PAGSPCEEGDDAEEDGTSDLRDEAS*S*VTR.E	1.229	26	0.324	27	0	0	0	0	0	0	0	0	0	2277	6.0236	-0.1989	0.0583	42	42	4456000000	4279000000	25804.2	16.9	16.7	33.6
13712	3	F03226	-0.98	3.442	0.05	23/116	IPI:IPI00400666.3	1	R.G]PAGS*PCEEGDDAEEDGTS*DLRDEASSVTR.E	Zc3h18	R.G]PAGSPCEEGDDAEEDGTSDLRDEASS*VT*R.E	11.787	27	9.34	29	6.591	0	0	0	0	0	0	0	0	1709	1.3033	0.2155	0.337	41.8	41.7	15860000000	12550000000	39339.8	33.8	26.3	60.1
4298	2	F03226	1.62	3.416	0.5	19/36	IPI:IPI00400666.3	1	R.VQS*QEEIHS*DEEDQASEPK.S	Zc3h18	R.VQS*QEEIHS*DEEDQASEPK.S	106.258	3	160.027	9	109.529	0	0	0	0	0	0	0	0	442	20.8	0.3949	0.1686	19.5	19.6	1139000000	1013000000	9303.4	27.1	25.7	52.7
4200	3	F03228	-1.23	3.371	0.381	29/72	IPI:IPI00400666.3	1	R.VQS*QEEIHS*DEEDQASEPK.S	Zc3h18	R.VQS*QEEIHS*DEEDQASEPK.S	53.768	3	51.463	9	37.549	0	0	0	0	0	0	0	0	320	9.1688	-0.1069	0.0522	19	19	7182000000	6927000000	9932.8	115.2	126.6	241.8
6558	3	F03234	0.56	3.244	0.237	28/124	IPI:IPI00400666.3	1	R.V]QSQEEIHS*DEEDQAS*EPK@S*QDQDSEAHELSR.G	Zc3h18	R.V]QSQEEIHS*DEEDQAS*EPK@SQDQDSEAHELS*R.G	2.078	9	2.124	16	0	31	3.065	0	0	0	0	0	0	808	15.5	0.2057	-0.2025	23.4	23.4	333100000	383300000	55715.3	1.7939	2.9921	4.786
11555	3	F03222	0.56	3.237	0.036	27/116	IPI:IPI00400666.3	1	R.G]PAGS*PCEEGDDAEEDGTS*DLRDEASSVT*R.E	Zc3h18	R.G]PAGSPCEEGDDAEEDGT*S*DLRDEASS*VTR.E	7.659	18	11.22	19	11.22	27	0	0	0	0	0	0	0	1413	15.4	-0.1147	0.0447	37.3	37.2	1591000000	1543000000	17179.4	8.8611	9.3913	18.3
14140	3	F03229	0.19	3.235	0.574	31/116	IPI:IPI00400666.3	1	R.G]PAGS*PCEEGDDAEEDGTSDLRDEASSVTR.E	Zc3h18	R.G]PAGSPCEEGDDAEEDGTS*DLRDEASSVTR.E	5.079	19	6.591	0	0	0	0	0	0	0	0	0	0	2512	1.3132	0.2352	0.3084	39.9	40	24000000000	19380000000	50441.8	37.9	28.6	66.5
11517	3	F03222	1.58	3.204	0.011	31/116	IPI:IPI00400666.3	1	R.GPAGS*PCEEGDDAEEDGT*SDLRDEASS*VTR.E	Zc3h18	R.GPAGS*PCEEGDDAEEDGTS*DLRDEAS*SVTR.E	50.285	5	37.327	19	0	26	0	0	0	0	0	0	0	1413	15.8	-0.1147	0.0447	37.3	37.2	1592000000	1543000000	17192.9	8.8542	9.384	18.2
15037	3	F03225	-0.3	3.2	0.025	31/116	IPI:IPI00400666.3	1	R.GPAGS*PCEEGDDAEEDGTS*DLRDEASSVTR.E	Zc3h18	R.GPAGS*PCEEGDDAEEDGT*SDLRDEASSVTR.E	34.769	5	28.361	18	0	0	0	0	0	0	0	0	0	2277	10	-0.1989	0.0585	42	42	4455000000	4278000000	25300.4	17.2	17.1	34.3
5477	4	F03231	-0.37	3.15	0.213	31/108	IPI:IPI00400666.3	1	R.V]QSQEEIHS*DEEDQASEPK@.S	Zc3h18	R.V]QSQEEIHSDEEDQAS*EPK@.S	7.5	16	1.543	0	0	0	0	0	0	0	0	0	0	634	5.7108	0.2163	-0.0042	19.3	19.4	3524000000	3534000000	45774.1	19.1	23.3	42.5
15074	3	F03225	-1.44	3.14	0.006	30/116	IPI:IPI00400666.3	1	R.G]PAGS*PCEEGDDAEEDGTS*DLRDEASSVTR.E	Zc3h18	R.G]PAGSPCEEGDDAEEDGTSDLRDEAS*SVT*R.E	9.174	26	6.001	29	0	0	0	0	0	0	0	0	0	2277	5.206	-0.1989	0.0585	42	42	4455000000	4278000000	25255.8	17.3	17.1	34.4
4349	4	F03230	0.08	3.087	0.229	26/108	IPI:IPI00400666.3	1	R.V]QSQEEIHS*DEEDQASEPK@.S	Zc3h18	R.V]QS*QEEIHSDEEDQASEPK@.S	5.318	3	12.497	0	0	0	0	0	0	0	0	0	0	542	12.1	0.0197	-0.1226	19.1	19.1	4826000000	5254000000	23648.2	56.1	47.7	103.7
11131	3	F03229	-0.81	3.082	0.215	27/100	IPI:IPI00400666.3	1	R.E]SGSEQDLDGAGERAS*DLEEEENATR.V	Zc3h18	R.E]SGS*EQDLDGAGERASDLEEEENATR.V	4.24	4	0	0	0	0	0	0	0	0	0	0	0	1811	21.4	-0.3693	-0.2982	33.5	33.5	1337000000	1644000000	43620.6	6.3673	7.4036	13.8
10700	3	F03226	1.68	3.002	0.051	29/116	IPI:IPI00400666.3	1	R.GPAGS*PCEEGDDAEEDGTSDLRDEASS*VTR.E	Zc3h18	R.GPAGS*PCEEGDDAEEDGTS*DLRDEASSVTR.E	49.709	5	61.958	19	6.591	0	0	0	0	0	0	0	0	1329	24.9	0.0141	-0.1513	34.8	34.8	974300000	1082000000	32613.5	3.1677	4.304	7.4717
4293	3	F03226	1.71	2.997	0.408	25/72	IPI:IPI00400666.3	1	R.VQS*QEEIHS*DEEDQASEPK.S	Zc3h18	R.VQS*QEEIHS*DEEDQASEPK.S	53.768	3	59.155	9	65.246	0	0	0	0	0	0	0	0	506	1.5996	0.2083	0.1263	19.5	19.6	10760000000	9856000000	9615.2	283	258	540.9
10654	3	F03226	0.91	2.987	0.027	24/116	IPI:IPI00400666.3	1	R.G]PAGS*PCEEGDDAEEDGTSDLRDEASS*VTR.E	Zc3h18	R.G]PAGSPCEEGDDAEEDGT*SDLRDEASSVT*R.E	2.2	18	1.318	29	0	0	0	0	0	0	0	0	0	1329	18.8	0.0141	-0.1513	34.8	34.8	974300000	1082000000	32614.7	3.1676	4.3038	7.4714
4496	3	F03220	-0.15	2.962	0.33	28/72	IPI:IPI00400666.3	1	R.VQS*QEEIHS*DEEDQASEPK.S	Zc3h18	R.VQS*QEEIHS*DEEDQASEPK.S	53.768	3	59.155	9	46.129	0	0	0	0	0	0	0	0	297	12.6	-0.3942	0.0767	19.6	19.6	903500000	856700000	12074.6	17.9	23.5	41.4
5411	4	F03231	0.04	2.953	0.06	30/108	IPI:IPI00400666.3	1	R.VQSQEEIHS*DEEDQASEPK.S	Zc3h18	R.VQS*QEEIHSDEEDQASEPK.S	48.579	3	2.013	0	0	0	0	0	0	0	0	0	0	634	1.9734	0.2163	-0.0042	19.3	19.4	3524000000	3534000000	45624.3	19.2	23.4	42.6
3982	2	F03228	0.77	2.894	0.446	17/36	IPI:IPI00400666.3	1	R.VQSQEEIHS*DEEDQAS*EPK.S	Zc3h18	R.VQSQEEIHS*DEEDQAS*EPK.S	56.956	9	35.777	16	82.671	0	0	0	0	0	0	0	0	274	59.6	0.1169	0.2365	19	19	591800000	502300000	10945.6	12	11.1	23.1
3921	2	F03226	1.43	2.866	0.508	16/36	IPI:IPI00400666.3	1	R.VQSQEEIHS*DEEDQAS*EPK.S	Zc3h18	R.VQSQEEIHS*DEEDQAS*EPK.S	90.697	9	76.287	16	120.645	0	0	0	0	0	0	0	0	442	46.8	0.3949	1.4399	19.5	18.7	1492000000	549900000	7853.3	32	11.8	43.8
15151	3	F03225	-0.36	2.857	0.063	28/116	IPI:IPI00400666.3	1	R.GPAGS*PCEEGDDAEEDGTS*DLRDEASSVTR.E	Zc3h18	R.GPAGS*PCEEGDDAEEDGTS*DLRDEASSVTR.E	44.483	5	38.238	19	6.591	0	0	0	0	0	0	0	0	2277	25.9	-0.1989	0.0581	42	42	4456000000	4280000000	26244.9	16.6	16.5	33.1
4347	4	F03227	0.38	2.848	0.158	29/108	IPI:IPI00400666.3	1	R.V]QSQEEIHS*DEEDQAS*EPK@.S	Zc3h18	R.V]QS*QEEIHS*DEEDQASEPK@.S	10.104	3	5.47	9	3.796	0	0	0	0	0	0	0	0	403	12.7	0.0337	-0.2197	18.9	18.9	786200000	915500000	12332.7	11.2	12.2	23.4
4853	3	F03229	-1.22	2.812	0.309	23/72	IPI:IPI00400666.3	1	R.VQS*QEEIHS*DEEDQASEPK.S	Zc3h18	R.VQS*QEEIHS*DEEDQASEPK.S	60.134	3	67.252	9	55.37	0	0	0	0	0	0	0	0	385	16	0.2564	0.228	19.5	19.6	856700000	731500000	14668.1	12.7	10.2	22.9
3914	2	F03228	0.77	2.811	0.279	16/36	IPI:IPI00400666.3	1	R.VQSQEEIHS*DEEDQAS*EPK.S	Zc3h18	R.VQSQEEIHS*DEEDQAS*EPK.S	56.956	9	25.174	16	71.342	0	0	0	0	0	0	0	0	274	37.1	0.1169	0.2377	19	19	589200000	499800000	10622.7	12.4	11.4	23.9
4687	3	F03232	-0.27	2.774	0.209	24/72	IPI:IPI00400666.3	1	R.VQSQEEIHS*DEEDQASEPK.S	Zc3h18	R.VQSQEEIHS*DEEDQASEPK.S	53.768	9	13.378	0	0	0	0	0	0	0	0	0	0	641	24.3	0.1177	0.017	19.4	19.5	958100000	946900000	27054.1	5.9241	6.1186	12
4309	2	F03227	0.81	2.771	0.351	17/36	IPI:IPI00400666.3	1	R.V]QSQEEIHS*DEEDQAS*EPK@.S	Zc3h18	R.V]QSQEEIHS*DEEDQAS*EPK@.S	3.894	9	2.806	16	3.3	0	0	0	0	0	0	0	0	400	26.6	0.21	-0.0208	18.9	18.9	1929000000	1957000000	13358.3	28.1	24	52.1
12990	3	F03223	0.76	2.759	0.344	20/116	IPI:IPI00400666.3	1	R.GPAGS*PCEEGDDAEEDGTSDLRDEASSVTR.E	Zc3h18	R.GPAGS*PCEEGDDAEEDGTSDLRDEASSVTR.E	29.494	5	18.73	0	0	0	0	0	0	0	0	0	0	1850	10.6	-0.5324	0.1786	39.9	39.9	1348000000	1191000000	44214.1	5.7031	4.2054	9.9085
4314	2	F03227	0.61	2.728	0.434	18/36	IPI:IPI00400666.3	1	R.VQSQEEIHS*DEEDQAS*EPK.S	Zc3h18	R.VQSQEEIHS*DEEDQAS*EPK.S	100.037	9	61.28	16	120.645	0	0	0	0	0	0	0	0	400	56.6	0.21	-0.0208	18.9	18.9	1929000000	1957000000	13358.3	28.1	24	52.1
4221	3	F03230	-1.02	2.692	0.193	21/72	IPI:IPI00400666.3	1	R.V]QSQEEIHS*DEEDQASEPK@.S	Zc3h18	R.V]QSQEEIHS*DEEDQASEPK@.S	18.597	9	8.043	0	0	0	0	0	0	0	0	0	0	516	16.6	-0.0208	0.0235	19.1	19.1	107300000000	105600000000	25235.9	897.7	822.6	1720.3
4826	3	F03219	-0.17	2.651	0.218	28/72	IPI:IPI00400666.3	1	R.V]QS*QEEIHS*DEEDQASEPK@.S	Zc3h18	R.V]QS*QEEIHSDEEDQAS*EPK@.S	8.015	3	3.922	16	6.603	0	0	0	0	0	0	0	0	296	28.1	0.1624	0.2514	19.8	19.9	468900000	393900000	20363.2	5.7833	5.1675	11
4738	3	F03232	0.69	2.647	0.312	25/72	IPI:IPI00400666.3	1	R.V]QS*QEEIHS*DEEDQASEPK@.S	Zc3h18	R.V]QS*QEEIHS*DEEDQASEPK@.S	5.892	3	0.964	9	0	0	0	0	0	0	0	0	0	651	24.4	0.1143	0.2695	19.5	19.5	363300000	301400000	25991	3.1332	2.646	5.7791
4329	4	F03227	0.88	2.644	0.026	34/108	IPI:IPI00400666.3	1	R.VQS*QEEIHSDEEDQAS*EPK.S	Zc3h18	R.VQSQEEIHS*DEEDQAS*EPK.S	45.558	9	2.241	16	50.966	0	0	0	0	0	0	0	0	403	25.1	0.0337	-0.2192	18.9	18.9	786600000	915600000	12557.6	11	12	23
3918	2	F03226	1.2	2.612	0.558	16/36	IPI:IPI00400666.3	1	R.V]QSQEEIHS*DEEDQAS*EPK@.S	Zc3h18	R.V]QS*QEEIHS*DEEDQASEPK@.S	2.051	3	3.494	9	2.576	0	0	0	0	0	0	0	0	442	33.4	0.3949	1.4399	19.5	18.7	1492000000	549900000	7853.3	32	11.8	43.8
6162	3	F03233	0.8	2.51	0.215	18/36	IPI:IPI00400666.3	1	K.KLGVSVS*PSR.A	Zc3h18	K.KLGVSVS*PSR.A	134.304	7	44.278	0	0	0	0	0	0	0	0	0	0	777	7.4774	-0.1168	-0.1793	22.4	22.4	16610000000	18800000000	18637.6	160.6	174.2	334.8
3894	2	F03228	0.19	2.502	0.373	18/36	IPI:IPI00400666.3	1	R.V]QSQEEIHS*DEEDQAS*EPK@.S	Zc3h18	R.V]QSQEEIHS*DEEDQAS*EPK@.S	0.744	9	0	16	0.97	0	0	0	0	0	0	0	0	274	58	0.1169	0.2379	19	19	588700000	499200000	10559.1	12.5	11.5	24
4327	2	F03226	1.62	2.495	0.321	16/36	IPI:IPI00400666.3	1	R.VQS*QEEIHS*DEEDQASEPK.S	Zc3h18	R.VQS*QEEIHS*DEEDQASEPK.S	13.421	3	24.222	9	20.985	0	0	0	0	0	0	0	0	442	55.2	0.3949	0.168	19.5	19.6	1142000000	1016000000	9489.5	26.5	25.2	51.7
6874	2	F03222	0.77	2.27	0.233	14/16	IPI:IPI00400666.3	1	K.LGVS*VS*PSR.A	Zc3h18	K.LGVS*VS*PSR.A	75.738	4	59.298	6	30.835	0	0	0	0	0	0	0	0	724	18.2	-0.1214	-0.1988	25.9	25.9	7875000000	9038000000	10833.4	128.6	139.9	268.6
6985	2	F03220	0.6	2.209	0.263	14/16	IPI:IPI00400666.3	1	K.LGVS*VS*PSR.A	Zc3h18	K.LGVS*VS*PSR.A	75.738	4	59.298	6	30.835	0	0	0	0	0	0	0	0	592	10.5	0.1367	-0.0577	25.7	25.7	2475000000	2576000000	16448.7	28.4	25.8	54.2
5525	3	F03231	0.24	2.185	0.327	20/72	IPI:IPI00400666.3	1	R.V]QS*QEEIHS*DEEDQASEPK@.S	Zc3h18	R.V]QS*QEEIHSDEEDQAS*EPK@.S	8.015	3	3.922	16	0.905	0	0	0	0	0	0	0	0	656	15.2	0.0837	0.3051	19.5	19.6	900700000	729000000	46927.1	5.3409	4.8485	10.2
3987	2	F03226	1.33	2.07	0.187	1936-11-01	IPI:IPI00400666.3	1	R.V]QSQEEIHS*DEEDQAS*EPK@.S	Zc3h18	R.V]QS*QEEIHS*DEEDQASEPK@.S	0.783	3	3.494	9	2.576	0	0	0	0	0	0	0	0	442	33.4	0.3949	1.4354	19.5	18.7	1493000000	551900000	7986.9	31.5	11.6	43.1
6635	2	F03223	0.62	2.038	0.257	13/16	IPI:IPI00400666.3	1	K.LGVS*VS*PSR.A	Zc3h18	K.LGVS*VS*PSR.A	46.129	4	31.275	6	17.009	0	0	0	0	0	0	0	0	723	17.7	-0.5529	0.0428	25.7	25.9	1750000000	1699000000	24114.1	12.8	18.8	31.5
6568	2	F03221	1.34	2.015	0.296	14/16	IPI:IPI00400666.3	1	K.LGVS*VS*PSR.A	Zc3h18	K.LGVS*VS*PSR.A	65.246	4	59.298	6	30.835	0	0	0	0	0	0	0	0	670	30.1	-0.0358	-0.1377	25.9	25.9	16270000000	17910000000	9547	285.8	292.9	578.7
6743	2	F03226	1.02	1.909	0.178	13/16	IPI:IPI00400666.3	1	K.LGVSVS*PSR.A	Zc3h18	K.LGVSVS*PSR.A	43.442	6	6.591	0	0	0	0	0	0	0	0	0	0	870	8.2857	-0.2637	-0.182	25.8	25.8	12480000000	14160000000	15484	132.9	159.6	292.5
6565	2	F03224	0.29	1.79	0.12	2017-12-16	IPI:IPI00400666.3	1	K.L]GVSVS*PSR.A	Zc3h18	K.L]GVS*VSPSR.A	6.294	4	6.591	0	0	0	0	0	0	0	0	0	0	847	8.2288	-0.0859	-0.2046	25.8	25.8	2667000000	3073000000	10223.8	42.1	44.7	86.9
1333	3	F03233	-0.25	1.718	0.275	2017-12-28	IPI:IPI00400666.3	1	R.M]GS*PK@PER.Q	Zc3h18	R.M]GS*PK@PER.Q	0.382	3	1000	0	0	0	0	0	0	0	0	0	0	40	48.6	-0.7553	-0.1221	10.8	10.8	80040000	87100000	2086	30.1	50.7	80.8
1865	2	F03234	0.36	1.606	0.377	13/18	IPI:IPI00400666.3	1	K.ANLS*PDRGSR.D	Zc3h18	K.ANLS*PDRGSR.D	69.812	4	51.004	0	0	0	0	0	0	0	0	0	0	80	13.1	-0.2982	-0.1848	12.2	12.2	737200000	838000000	3454.9	110.2	135.6	245.8
8181	3	F03228	0.38	4.798	0.009	40/108	IPI:IPI00400680.1	2	K.S]FLSSTSTTAK@T*PPGSS*PAGTQSSTSNR.L	Ppp1r12a	K.S]FLSSTSTTAK@TPPGSSPAGTQSS*T*SNR.L	4.739	24	0	25	0	0	0	0	0	0	0	0	0	959	11.8	0.2613	0.3682	29.2	29.2	2786000000	2159000000	23506	9.6617	10.2	19.9
8153	3	F03228	0.46	4.386	0.033	35/108	IPI:IPI00400680.1	2	K.S]FLSSTSTTAK@T*PPGSS*PAGTQSSTSNR.L	Ppp1r12a	K.S]FLSSTSTTAK@TPPGSSPAGTQSS*T*SNR.L	17.418	24	0	25	0	0	0	0	0	0	0	0	0	959	18.7	0.2613	0.3679	29.2	29.2	2788000000	2160000000	23902.3	9.5014	10	19.5
8478	3	F03227	0.23	4.34	0.017	34/108	IPI:IPI00400680.1	2	K.S]FLSSTSTTAK@T*PPGSS*PAGTQSSTSNR.L	Ppp1r12a	K.S]FLSSTSTTAK@TPPGSSPAGTQSS*T*SNR.L	11.371	24	4.699	25	4.699	0	0	0	0	0	0	0	0	960	11.3	0.7399	0.6836	29.3	29.3	20410000000	12710000000	23754.6	72.8	42.8	115.6
8465	3	F03227	0.09	4.335	0.006	32/108	IPI:IPI00400680.1	2	K.S]FLSSTSTTAK@T*PPGSS*PAGTQSSTSNR.L	Ppp1r12a	K.S]FLSSTSTTAK@TPPGSSPAGTQSS*T*SNR.L	28.711	24	0	25	0	0	0	0	0	0	0	0	0	960	16	0.7399	0.6837	29.3	29.3	20410000000	12710000000	23311.1	74.2	43.7	117.8
8520	3	F03227	0.71	3.858	0.012	33/108	IPI:IPI00400680.1	2	K.SFLSSTSTTAKT*PPGSS*PAGTQSSTSNR.L	Ppp1r12a	K.SFLSSTSTTAKT*PPGSS*PAGTQSSTSNR.L	86.617	12	6.91	17	0	0	0	0	0	0	0	0	0	960	10.4	0.7399	0.6835	29.3	29.3	20410000000	12710000000	24340.6	71	41.8	112.9
8177	3	F03226	0.52	3.857	0.002	33/108	IPI:IPI00400680.1	2	K.SFLSSTSTTAKT*PPGSS*PAGTQSSTSNR.L	Ppp1r12a	K.SFLSSTSTTAKT*PPGS*SPAGTQSSTSNR.L	114.922	12	39.663	16	0	0	0	0	0	0	0	0	0	1061	23.3	0.7593	0.6716	29.2	29.2	3075000000	1930000000	21845.2	14.5	9.1177	23.7
8231	3	F03228	-0.09	3.529	0.032	32/108	IPI:IPI00400680.1	2	K.SFLSSTSTTAKT*PPGSS*PAGTQSSTSNR.L	Ppp1r12a	K.SFLSSTSTTAKT*PPGSS*PAGTQSSTSNR.L	114.922	12	12.431	17	0	0	0	0	0	0	0	0	0	959	10.7	0.2613	0.3683	29.2	29.2	2785000000	2158000000	23295	9.7492	10.3	20
8463	3	F03227	0.52	3.386	0.04	32/108	IPI:IPI00400680.1	2	K.SFLSSTSTTAKT*PPGSS*PAGTQSSTSNR.L	Ppp1r12a	K.SFLSSTSTTAKT*PPGSS*PAGTQSSTSNR.L	80.031	12	27.121	17	0	0	0	0	0	0	0	0	0	960	13.9	0.7399	0.6837	29.3	29.3	20410000000	12710000000	23311.1	74.2	43.7	117.8
2067	2	F03226	-0.85	1.44	0.291	2017-07-10	IPI:IPI00400680.1	3	R.SCS*FGR.R	Ppp1r12a	R.SCS*FGR.R	39.663	3	17.009	0	0	0	0	0	0	0	0	0	0	156	100	-0.979	-1.6073	13.2	13.2	6796000	20710000	1979.9	3.4083	6.718	10.1	(H) n.d.
16635	3	F03222	0.47	5.647	0.028	40/76	IPI:IPI00400736.1	0	K.DPSLSQS*HNDLVFLQQPEGR.Q	RGD735112	K.DPSLSQS*HNDLVFLQQPEGR.Q	181.513	7	4.085	0	0	0	0	0	0	0	0	0	0	1999	9.1984	-0.0845	-0.0304	50.2	50.2	6665000000	6807000000	10035.2	34.4	32.1	66.4
24514	3	F03219	0.98	5.646	0.031	31/132	IPI:IPI00400736.1	0	K.E]SPVASWSGPVLQDPDGDELS*ESS*LSTSELGAIK@.K	RGD735112	K.E]S*PVASWSGPVLQDPDGDELS*ESSLSTSELGAIK@.K	7.401	2	2.806	21	0	0	0	0	0	0	0	0	0	1993	3.6946	-0.4309	0.3347	63.8	63.8	21380000000	16950000000	47101	23	20.1	43.1
18485	3	F03229	1.53	5.405	0.014	38/76	IPI:IPI00400736.1	0	K.DPSLSQS*HNDLVFLQQPEGR.Q	RGD735112	K.DPSLSQS*HNDLVFLQQPEGR.Q	143.828	7	4.085	0	0	0	0	0	0	0	0	0	0	3473	0.3524	-0.1321	-0.1904	49.9	49.9	215900000000	246400000000	22586.4	380	413.4	793.3
24102	3	F03219	2.05	5.324	0.025	35/132	IPI:IPI00400736.1	0	K.E]SPVASWSGPVLQDPDGDELSES*S*LS*TSELGAIK@.K	RGD735112	K.E]SPVASWSGPVLQDPDGDELSESSLS*T*S*ELGAIK@.K	9.662	26	5.085	27	3.696	28	3.065	0	0	0	0	0	0	1947	9.8212	-0.3192	0.1895	62.1	62.2	30430000000	26680000000	57740	10.1	10.5	20.7
17855	3	F03228	1.24	5.313	0.027	38/76	IPI:IPI00400736.1	0	K.DPSLSQS*HNDLVFLQQPEGR.Q	RGD735112	K.DPSLSQS*HNDLVFLQQPEGR.Q	162.258	7	4.085	0	0	0	0	0	0	0	0	0	0	3199	0.2987	-0.2365	-0.1261	49.6	49.6	307200000000	335200000000	39610.4	293	333.4	626.4
23773	3	F03219	-0.59	5.155	0.005	35/132	IPI:IPI00400736.1	0	K.ESPVASWSGPVLQDPDGDELS*ES*SLS*TSELGAIK.K	RGD735112	K.ESPVASWSGPVLQDPDGDELS*ES*SLST*SELGAIK.K	58.945	21	23.624	23	19.843	27	0	0	0	0	0	0	0	1947	8.1434	-0.3192	0.191	62.1	62.2	30640000000	26840000000	70377.8	8.3086	8.6394	16.9
24553	3	F03219	1.27	4.799	0.013	39/132	IPI:IPI00400736.1	0	K.ESPVASWSGPVLQDPDGDELS*ESS*LSTSELGAIK.K	RGD735112	K.ESPVASWSGPVLQDPDGDELS*ESSLST*SELGAIK.K	108.493	21	5.085	27	7.71	0	0	0	0	0	0	0	0	1993	1.5937	-0.4309	0.3437	63.8	63.8	21730000000	17120000000	45852	23.6	20.6	44.2
24524	4	F03219	1.23	4.724	0.031	38/198	IPI:IPI00400736.1	0	K.ESPVASWSGPVLQDPDGDELSESSLS*T*SELGAIK.K	RGD735112	K.ESPVASWSGPVLQDPDGDELS*ESSLST*SELGAIK.K	44.056	21	2.185	27	4.691	0	0	0	0	0	0	0	0	1991	8.393	0.2856	0.0954	63.8	63.9	9300000000	8705000000	39375.3	17.3	16.2	33.5
24556	4	F03219	1.01	4.648	0.018	47/198	IPI:IPI00400736.1	0	K.E]SPVASWSGPVLQDPDGDELS*ESSLS*TSELGAIK@.K	RGD735112	K.E]S*PVASWSGPVLQDPDGDELSESSLSTS*ELGAIK@.K	8.934	2	1.197	28	0	0	0	0	0	0	0	0	0	1991	3.862	0.2856	0.0958	63.8	63.9	9298000000	8701000000	38292	17.8	16.7	34.4
19042	3	F03231	0.98	4.357	0.024	25/76	IPI:IPI00400736.1	0	K.D]PSLS*QSHNDLVFLQQPEGR.Q	RGD735112	K.D]PSLSQS*HNDLVFLQQPEGR.Q	1.033	7	2.37	0	0	0	0	0	0	0	0	0	0	2566	14.5	0.1683	-0.0083	50	50.1	2685000000	2701000000	11956.7	13.4	11.9	25.3
17456	3	F03232	1.04	4.356	0.093	31/76	IPI:IPI00400736.1	0	K.DPSLSQS*HNDLVFLQQPEGR.Q	RGD735112	K.DPSLSQS*HNDLVFLQQPEGR.Q	109.544	7	0	0	0	0	0	0	0	0	0	0	0	2370	36.5	-0.1935	-0.1774	50.1	50	720200000	814500000	7703.6	8.9032	9.0237	17.9
23785	4	F03219	1.62	4.354	0.021	39/198	IPI:IPI00400736.1	0	K.ESPVASWSGPVLQDPDGDELS*ES*S*LSTSELGAIK.K	RGD735112	K.ESPVASWSGPVLQDPDGDELSES*S*LS*TSELGAIK.K	63.347	23	0	24	0	26	0	0	0	0	0	0	0	1949	29.2	0.0727	0.6363	62.1	62.1	12270000000	7896000000	58640	4.2006	3.9019	8.1025
15288	3	F03224	0.68	4.342	0.005	24/76	IPI:IPI00400736.1	0	K.D]PS*LS*QSHNDLVFLQQPEGR.Q	RGD735112	K.D]PSLS*QS*HNDLVFLQQPEGR.Q	3.62	5	0	7	0	0	0	0	0	0	0	0	0	2510	100	-0.6392	-0.7282	50.2	50.4	508100000	841600000	2529	7.214	10.6	17.8
16595	3	F03222	0.66	4.341	0.022	29/76	IPI:IPI00400736.1	0	K.D]PSLSQS*HNDLVFLQQPEGR.Q	RGD735112	K.D]PS*LSQSHNDLVFLQQPEGR.Q	0.956	3	6.454	0	0	0	0	0	0	0	0	0	0	1999	26.4	-0.0845	-0.0304	50.2	50.2	6665000000	6807000000	10201.4	33.8	31.6	65.4
23790	3	F03219	-0.05	4.308	0.02	30/132	IPI:IPI00400736.1	0	K.ESPVASWSGPVLQDPDGDELS*ES*SLSTS*ELGAIK.K	RGD735112	K.ESPVASWSGPVLQDPDGDELS*ESS*LS*TSELGAIK.K	43.34	21	0	24	0	26	10.095	0	0	0	0	0	0	1947	2.5168	-0.3192	0.1911	62.1	62.2	30640000000	26840000000	69988.3	8.3549	8.6874	17
23793	3	F03219	0.22	4.304	0.019	33/132	IPI:IPI00400736.1	0	K.E]SPVASWSGPVLQDPDGDELS*ESS*LST*SELGAIK@.K	RGD735112	K.E]SPVAS*WSGPVLQDPDGDELS*ESSLSTS*ELGAIK@.K	7.548	6	2.37	21	0	28	0	0	0	0	0	0	0	1947	4.4634	-0.3192	0.1911	62.1	62.2	30640000000	26840000000	69988.3	8.3549	8.6874	17
23771	3	F03219	0.16	4.223	0.004	28/132	IPI:IPI00400736.1	0	K.E]SPVASWSGPVLQDPDGDELSESSLS*T*S*ELGAIK@.K	RGD735112	K.E]S*PVAS*WS*GPVLQDPDGDELSESSLSTSELGAIK@.K	7.114	2	5.632	6	5.632	8	5.632	0	0	0	0	0	0	1947	5.1115	-0.3192	0.191	62.1	62.2	30640000000	26840000000	70377.8	8.3086	8.6394	16.9
24638	3	F03219	0.77	4.199	0.007	29/132	IPI:IPI00400736.1	0	K.E]SPVASWSGPVLQDPDGDELS*ESSLST*SELGAIK@.K	RGD735112	K.E]SPVASWSGPVLQDPDGDELS*ES*SLSTSELGAIK@.K	4.024	21	0	23	0	0	0	0	0	0	0	0	0	1993	19.5	-0.4309	0.3443	63.8	63.8	21720000000	17110000000	43938.6	24.6	21.5	46.2
15374	3	F03224	0.75	4.087	0	21/76	IPI:IPI00400736.1	0	K.D]PS*LSQS*HNDLVFLQQPEGR.Q	RGD735112	K.D]PSLS*QS*HNDLVFLQQPEGR.Q	0.019	5	0	7	0	0	0	0	0	0	0	0	0	2510	100	-0.6392	-0.7275	50.2	50.4	508300000	841600000	2583.6	7.0616	10.4	17.4
23796	4	F03219	2.38	4.084	0.024	41/198	IPI:IPI00400736.1	0	K.ESPVASWSGPVLQDPDGDELSES*S*LSTS*ELGAIK.K	RGD735112	K.ESPVASWSGPVLQDPDGDELS*ES*S*LSTSELGAIK.K	68.916	21	15.012	23	15.381	24	19.846	0	0	0	0	0	0	1949	6.2436	0.0727	0.6383	62.1	62.1	12270000000	7882000000	58461	4.2135	3.9138	8.1273
19002	3	F03231	2.27	4.051	0.012	30/76	IPI:IPI00400736.1	0	K.DPS*LSQSHNDLVFLQQPEGR.Q	RGD735112	K.DPSLSQS*HNDLVFLQQPEGR.Q	101.532	7	0	0	0	0	0	0	0	0	0	0	0	2566	17.5	0.1683	-0.0134	50	50.1	2801000000	2827000000	12031	13.3	11.9	25.2
24555	4	F03219	1.3	4.009	0.002	39/198	IPI:IPI00400736.1	0	K.ESPVASWSGPVLQDPDGDELSESS*LS*TSELGAIK.K	RGD735112	K.ESPVASWSGPVLQDPDGDELSES*S*LSTSELGAIK.K	48.374	23	3.359	24	2.185	0	0	0	0	0	0	0	0	1991	3.2251	0.2856	0.0958	63.8	63.9	9298000000	8701000000	38292	17.8	16.7	34.4
17942	3	F03225	0.83	3.956	0.055	22/76	IPI:IPI00400736.1	0	K.DPS*LSQS*HNDLVFLQQPEGR.Q	RGD735112	K.DPS*LSQS*HNDLVFLQQPEGR.Q	70.114	3	5.085	7	0	0	0	0	0	0	0	0	0	2545	27.4	-0.3742	-0.4167	50.4	50.2	5151000000	6876000000	6417.9	21.7	29	50.7
22999	4	F03219	0.19	3.955	0.003	41/204	IPI:IPI00400736.1	0	K.ESPVASWSGPVLQDPDGDELSES*SLS*T*SELGAIKK.H	RGD735112	K.ESPVASWSGPVLQDPDGDELSES*S*LST*SELGAIKK.H	51.093	23	0	24	0	27	1.488	0	0	0	0	0	0	1913	5.4907	-0.2344	-0.5241	60.3	60.3	497800000	715900000	65383.1	1.2842	2.0806	3.3649	n.d.
23876	3	F03219	-0.44	3.95	0.021	26/132	IPI:IPI00400736.1	0	K.ESPVASWSGPVLQDPDGDELS*ES*S*LSTSELGAIK.K	RGD735112	K.ESPVASWSGPVLQDPDGDELSES*S*LS*TSELGAIK.K	64.574	23	0	24	3.696	26	7.71	0	0	0	0	0	0	1947	2.9944	-0.3192	0.1924	62.1	62.2	30610000000	26780000000	66492.5	8.7941	9.1442	17.9
18150	3	F03228	0.12	3.933	0.002	27/76	IPI:IPI00400736.1	0	K.D]PSLS*QSHNDLVFLQQPEGR.Q	RGD735112	K.D]PS*LSQSHNDLVFLQQPEGR.Q	7.455	3	2.185	0	0	0	0	0	0	0	0	0	0	3199	2.3283	-0.2365	-0.1261	49.6	49.6	307200000000	335200000000	38153.7	304.2	346.1	650.3
18443	3	F03229	0.22	3.928	0.037	27/76	IPI:IPI00400736.1	0	K.D]PSLS*QSHNDLVFLQQPEGR.Q	RGD735112	K.D]PSLSQS*HNDLVFLQQPEGR.Q	3.514	7	4.085	0	0	0	0	0	0	0	0	0	0	3473	0.6993	-0.1321	-0.1904	49.9	49.9	215900000000	246400000000	23095.5	371.6	404.3	775.9
15389	3	F03224	1.14	3.927	0.005	28/76	IPI:IPI00400736.1	0	K.DPS*LSQS*HNDLVFLQQPEGR.Q	RGD735112	K.DPS*LSQS*HNDLVFLQQPEGR.Q	123.59	3	5.085	7	4.085	0	0	0	0	0	0	0	0	2510	86.3	-0.6392	-0.7272	50.2	50.4	508400000	841600000	2604.7	7.0044	10.3	17.3
23843	4	F03219	2.38	3.821	0.07	39/198	IPI:IPI00400736.1	0	K.ESPVASWSGPVLQDPDGDELS*ES*S*LSTSELGAIK.K	RGD735112	K.ESPVASWSGPVLQDPDGDELSESS*LST*S*ELGAIK.K	28.583	24	4.545	27	4.545	28	4.545	0	0	0	0	0	0	1949	5.8241	0.0727	0.6476	62.1	62.1	12250000000	7817000000	57626	4.2745	3.9706	8.2451
17401	3	F03223	1.1	3.765	0.057	22/76	IPI:IPI00400736.1	0	K.DPSLS*QS*HNDLVFLQQPEGR.Q	RGD735112	K.DPS*LS*QSHNDLVFLQQPEGR.Q	83.229	3	0	5	0	0	0	0	0	0	0	0	0	2592	16.9	-0.8275	-0.6378	50.3	50.3	3827000000	5954000000	32309.5	5.003	10.2	15.2
17380	3	F03223	2.47	3.746	0.046	24/76	IPI:IPI00400736.1	0	K.D]PSLS*QSHNDLVFLQQPEGR.Q	RGD735112	K.D]PSLSQS*HNDLVFLQQPEGR.Q	0.419	7	0	0	0	0	0	0	0	0	0	0	0	2588	18.6	-0.1826	-0.0577	50	49.7	2450000000	2550000000	30636.3	5.7544	6.4662	12.2
18464	2	F03229	0.28	3.705	0.041	17/38	IPI:IPI00400736.1	0	K.D]PSLSQS*HNDLVFLQQPEGR.Q	RGD735112	K.D]PS*LSQSHNDLVFLQQPEGR.Q	12.715	3	4.085	0	0	0	0	0	0	0	0	0	0	3477	4.6249	-0.1471	0.5653	50.1	49.9	45280000000	30600000000	26095.7	52.6	46.7	99.3
15219	2	F03223	0.68	3.702	0.414	16/20	IPI:IPI00400736.1	0	R.E]DDLDS*WDLEK@.E	RGD735112	R.E]DDLDS*WDLEK@.E	4.757	6	1000	0	0	0	0	0	0	0	0	0	0	2257	10.5	-0.8425	-0.1259	45.1	45.1	51420000000	56110000000	40511.8	107.9	103.1	211
17480	3	F03232	0.93	3.659	0.013	29/76	IPI:IPI00400736.1	0	K.D]PSLSQS*HNDLVFLQQPEGR.Q	RGD735112	K.D]PS*LSQSHNDLVFLQQPEGR.Q	1.916	3	4.54	0	0	0	0	0	0	0	0	0	0	2370	44.9	-0.1935	-0.1772	50.1	50	720200000	814400000	7642.4	8.9745	9.0959	18.1
24499	4	F03219	1.02	3.659	0.003	41/198	IPI:IPI00400736.1	0	K.E]SPVASWSGPVLQDPDGDELS*ES*SLSTSELGAIK@.K	RGD735112	K.E]SPVAS*WSGPVLQDPDGDELSESSLST*SELGAIK@.K	9.351	6	0	27	0	0	0	0	0	0	0	0	0	1991	14.2	0.2856	0.0952	63.8	63.9	9301000000	8707000000	39962.7	17	16	33
17897	2	F03228	1.08	3.653	0.094	15/38	IPI:IPI00400736.1	0	K.DPSLSQS*HNDLVFLQQPEGR.Q	RGD735112	K.DPSLSQS*HNDLVFLQQPEGR.Q	78.964	7	0	0	0	0	0	0	0	0	0	0	0	3211	1.3779	0.3438	0.4774	49.9	49.6	65960000000	47380000000	46630.1	39.5	38.7	78.1
24452	3	F03219	1.83	3.64	0.024	27/132	IPI:IPI00400736.1	0	K.E]SPVASWSGPVLQDPDGDELS*ES*S*LSTSELGAIK@.K	RGD735112	K.E]SPVASWSGPVLQDPDGDELSESS*LS*T*SELGAIK@.K	15.35	24	3.696	26	1.728	27	1.728	0	0	0	0	0	0	1947	11	-0.3192	0.1874	62.1	62.2	30300000000	26610000000	47903.9	12.2	12.7	24.9
17924	3	F03225	1.01	3.619	0.016	24/76	IPI:IPI00400736.1	0	K.DPS*LSQS*HNDLVFLQQPEGR.Q	RGD735112	K.DPS*LSQS*HNDLVFLQQPEGR.Q	91.622	3	5.085	7	0	0	0	0	0	0	0	0	0	2545	62.8	-0.3742	-0.4167	50.4	50.2	5151000000	6876000000	6438.4	21.6	28.9	50.5
24246	3	F03219	1.51	3.615	0.001	28/132	IPI:IPI00400736.1	0	K.ESPVASWSGPVLQDPDGDELS*ES*SLS*TSELGAIK.K	RGD735112	K.ESPVASWSGPVLQDPDGDELS*ES*SLS*TSELGAIK.K	12.443	21	3.696	23	7.71	26	0	0	0	0	0	0	0	1947	6.7311	-0.3192	0.1886	62.1	62.2	30370000000	26650000000	53340.9	11	11.4	22.4
13884	2	F03224	-0.77	3.601	0.319	15/20	IPI:IPI00400736.1	0	R.E]DDLDS*WDLEK@.E	RGD735112	R.E]DDLDS*WDLEK@.E	31.286	6	1000	0	0	0	0	0	0	0	0	0	0	2364	100	-5.0692	-0.4408	45.4	45.4	229300000	311200000	4122.1	6.4743	7.6218	14.1
15518	3	F03224	1.19	3.6	0.02	23/76	IPI:IPI00400736.1	0	K.DPS*LS*QSHNDLVFLQQPEGR.Q	RGD735112	K.DPSLS*QS*HNDLVFLQQPEGR.Q	58.564	5	6.591	7	2.806	0	0	0	0	0	0	0	0	2510	100	-0.6392	-0.7258	50.2	50.4	508900000	841600000	2711.8	6.7278	9.8838	16.6
18088	3	F03225	1.06	3.485	0.032	25/76	IPI:IPI00400736.1	0	K.D]PS*LSQS*HNDLVFLQQPEGR.Q	RGD735112	K.D]PS*LSQS*HNDLVFLQQPEGR.Q	0.419	3	4.54	7	0	0	0	0	0	0	0	0	0	2545	15.5	-0.3742	-0.4167	50.4	50.2	5151000000	6876000000	6411	21.7	29	50.8
24664	3	F03219	1.47	3.424	0.026	27/132	IPI:IPI00400736.1	0	K.ESPVASWSGPVLQDPDGDELS*ESSLS*TSELGAIK.K	RGD735112	K.ESPVASWSGPVLQDPDGDELS*ESS*LSTSELGAIK.K	69.726	21	5.085	24	15.007	0	0	0	0	0	0	0	0	1993	5.2582	-0.4309	0.3445	63.8	63.8	21720000000	17110000000	43393.6	24.9	21.8	46.7
18276	3	F03225	1.38	3.401	0.059	22/76	IPI:IPI00400736.1	0	K.DPS*LS*QSHNDLVFLQQPEGR.Q	RGD735112	K.DPS*LS*QSHNDLVFLQQPEGR.Q	69.256	3	2.37	5	4.085	0	0	0	0	0	0	0	0	2545	29	-0.3742	-0.4166	50.4	50.2	5151000000	6876000000	6047.2	23	30.8	53.8
24320	4	F03219	2.53	3.347	0.046	35/198	IPI:IPI00400736.1	0	K.E]SPVASWSGPVLQDPDGDELS*ES*SLSTS*ELGAIK@.K	RGD735112	K.E]SPVASWSGPVLQDPDGDELSESSLS*T*S*ELGAIK@.K	5.882	26	4.757	27	4.757	28	4.757	0	0	0	0	0	0	1949	12.5	0.0727	0.2826	62.1	62.1	12220000000	10050000000	44230.8	5.5691	5.173	10.7
10620	2	F03230	-0.13	3.252	0.134	18/28	IPI:IPI00400736.1	0	R.A]SPLSSES*PVRTPIK@.V	RGD735112	R.A]SPLSSESPVRT*PIK@.V	2.665	12	1.603	0	0	0	0	0	0	0	0	0	0	1916	3.7591	-0.0488	-0.3485	32.4	32.5	7356000000	9366000000	66238.9	15.3	15.3	30.6
23815	4	F03219	1.72	3.205	0.009	33/198	IPI:IPI00400736.1	0	K.E]SPVASWSGPVLQDPDGDELS*ES*SLST*SELGAIK@.K	RGD735112	K.E]SPVASWSGPVLQDPDGDELSESS*LS*T*SELGAIK@.K	7.819	24	5.75	26	6.454	27	4.988	0	0	0	0	0	0	1949	5.5223	0.0727	0.6431	62.1	62.1	12260000000	7848000000	58032.9	4.2446	3.9427	8.1873
17466	3	F03223	1.05	3.157	0.045	26/76	IPI:IPI00400736.1	0	K.D]PS*LSQS*HNDLVFLQQPEGR.Q	RGD735112	K.D]PSLS*QS*HNDLVFLQQPEGR.Q	2.12	5	0	7	0	0	0	0	0	0	0	0	0	2592	24.5	-0.8275	-0.6377	50.3	50.3	3827000000	5954000000	32330	4.9999	10.2	15.2
23949	3	F03219	0.56	3.08	0.007	26/132	IPI:IPI00400736.1	0	K.ESPVASWSGPVLQDPDGDELSES*S*LST*SELGAIK.K	RGD735112	K.ESPVASWSGPVLQDPDGDELS*ES*SLST*SELGAIK.K	38.588	21	3.696	23	7.71	27	7.71	0	0	0	0	0	0	1947	11.2	-0.3192	0.1931	62.1	62.2	30590000000	26760000000	64587.9	9.0534	9.4138	18.5
23841	4	F03219	1.58	3.053	0.071	36/198	IPI:IPI00400736.1	0	K.E]SPVASWSGPVLQDPDGDELSES*S*LST*SELGAIK@.K	RGD735112	K.E]S*PVASWSGPVLQDPDGDELS*ES*SLSTSELGAIK@.K	32.827	2	1.286	21	0.845	23	0.845	0	0	0	0	0	0	1949	6.8076	0.0727	0.6476	62.1	62.1	12250000000	7817000000	57626	4.2745	3.9706	8.2451
10625	2	F03230	0.55	3.027	0.174	19/28	IPI:IPI00400736.1	0	R.ASPLSSES*PVRTPIK.V	RGD735112	R.ASPLSSES*PVRTPIK.V	62.694	8	6.591	0	0	0	0	0	0	0	0	0	0	1916	4.733	-0.0488	-0.3485	32.4	32.5	7356000000	9366000000	66238.9	15.3	15.3	30.6
10585	2	F03232	0.72	3.01	0.111	20/30	IPI:IPI00400736.1	0	R.FDTGRAS*PLSSESPVR.T	RGD735112	R.FDTGRASPLSS*ESPVR.T	43.297	11	9.34	0	0	0	0	0	0	0	0	0	0	1609	5.2072	-0.3487	-0.1961	32.8	32.9	9683000000	11090000000	28205.2	38.1	48.5	86.5
18325	3	F03225	0.84	3.001	0.015	24/76	IPI:IPI00400736.1	0	K.D]PS*LS*QSHNDLVFLQQPEGR.Q	RGD735112	K.D]PS*LSQS*HNDLVFLQQPEGR.Q	0.119	3	4.54	7	0	0	0	0	0	0	0	0	0	2545	87.7	-0.3742	-0.4166	50.4	50.2	5151000000	6876000000	6005.5	23.2	31	54.2
30223	3	F03228	0	2.983	0.097	22/76	IPI:IPI00400736.1	0	K.DPSLS*QSHNDLVFLQQPEGR.Q	RGD735112	K.DPS*LSQSHNDLVFLQQPEGR.Q	38.942	3	4.54	0	0	0	0	0	0	0	0	0	0	4876	100	-0.3811	-0.4021	87.6	87.5	108000000	142700000	1927.2	1.4134	2.2225	3.6359	(H) n.d.
24641	4	F03219	1.27	2.936	0.005	34/198	IPI:IPI00400736.1	0	K.ESPVASWSGPVLQDPDGDELSES*SLST*SELGAIK.K	RGD735112	K.ESPVASWSGPVLQDPDGDELSESS*LS*TSELGAIK.K	52.862	24	0	26	5.75	0	0	0	0	0	0	0	0	1991	30	0.2856	0.0962	63.8	63.9	9295000000	8696000000	36967.9	18.4	17.3	35.7
24276	4	F03219	2.19	2.914	0.043	38/198	IPI:IPI00400736.1	0	K.ESPVASWSGPVLQDPDGDELSES*S*LS*TSELGAIK.K	RGD735112	K.ESPVASWSGPVLQDPDGDELSES*S*LS*TSELGAIK.K	49.23	23	0	24	0	26	0	0	0	0	0	0	0	1949	20.2	0.0727	0.2814	62.1	62.1	12240000000	10070000000	45043.8	5.4686	5.0797	10.5
11579	2	F03231	0.59	2.84	0.081	21/30	IPI:IPI00400736.1	0	R.FDTGRAS*PLSSESPVR.T	RGD735112	R.FDTGRAS*PLSSESPVR.T	121.68	7	37.54	0	0	0	0	0	0	0	0	0	0	1728	4.1645	-0.39	-0.2564	32.7	32.7	21320000000	25470000000	43916.4	50.2	59.7	109.9
9000	2	F03227	0.78	2.684	0.074	16/28	IPI:IPI00400736.1	0	R.A]SPLSSES*PVRT*PIK@.V	RGD735112	R.A]SPLSS*ES*PVRTPIK@.V	5.471	6	0	8	0	0	0	0	0	0	0	0	0	1030	13.8	0.3274	0.2096	30	30	5040000000	4358000000	26883.8	26.5	21.1	47.6
8526	2	F03226	1.39	2.635	0.209	14/28	IPI:IPI00400736.1	0	R.ASPLSSES*PVRT*PIK.V	RGD735112	R.ASPLSS*ESPVRT*PIK.V	63.944	6	0	12	31.275	0	0	0	0	0	0	0	0	1109	13.3	0.0169	0.0947	29.9	30	3658000000	3426000000	24489.9	23.3	23	46.3
12055	4	F03232	0.99	2.615	0.099	31/114	IPI:IPI00400736.1	0	R.FDT*GRASPLSSESPVRT*PIK.V	RGD735112	R.FDT*GRASPLSSESPVRT*PIK.V	25.785	3	13.378	17	0.495	0	0	0	0	0	0	0	0	1811	5.4471	-0.065	-0.1576	36.8	36.8	16320000000	18200000000	16567.8	102.1	92	194.1
11558	3	F03231	0.58	2.607	0.218	25/60	IPI:IPI00400736.1	0	R.F]DTGRAS*PLSSESPVR.T	RGD735112	R.F]DT*GRASPLSSESPVR.T	6.726	3	2.017	0	0	0	0	0	0	0	0	0	0	1722	2.565	-0.3671	-0.2711	32.7	32.7	51240000000	61840000000	37646.7	162.2	190.5	352.7
17508	3	F03223	1.44	2.561	0.033	27/76	IPI:IPI00400736.1	0	K.D]PSLSQS*HNDLVFLQQPEGR.Q	RGD735112	K.D]PSLSQS*HNDLVFLQQPEGR.Q	3.514	7	4.085	0	0	0	0	0	0	0	0	0	0	2588	17.6	-0.1826	-0.0577	50	49.7	2450000000	2550000000	30478.7	5.7841	6.4997	12.3
12065	2	F03232	-0.13	2.482	0.064	13/38	IPI:IPI00400736.1	0	R.F]DTGRAS*PLSSES*PVRTPIK@.V	RGD735112	R.F]DTGRASPLSS*ES*PVRTPIK@.V	8.746	11	0	13	4.54	0	0	0	0	0	0	0	0	1813	29.5	-0.3778	-0.0783	36.8	36.8	3519000000	3716000000	21565.7	11.4	15.9	27.3
10563	3	F03232	0.82	2.452	0.062	25/60	IPI:IPI00400736.1	0	R.FDTGRAS*PLSSESPVR.T	RGD735112	R.FDTGRAS*PLSSESPVR.T	40.614	7	0	0	0	0	0	0	0	0	0	0	0	1608	2.8781	-0.4201	-0.4002	32.8	32.9	21520000000	28400000000	24103.6	99.9	133.6	233.5
15581	3	F03224	0.98	2.45	0.014	18/76	IPI:IPI00400736.1	0	K.D]PSLS*QS*HNDLVFLQQPEGR.Q	RGD735112	K.D]PS*LS*QSHNDLVFLQQPEGR.Q	7.637	3	2.185	5	4.085	0	0	0	0	0	0	0	0	2510	100	-0.6392	-0.726	50.2	50.4	508800000	841600000	2699.1	6.7594	9.9302	16.7
8931	3	F03227	0.97	2.277	0.086	23/56	IPI:IPI00400736.1	0	R.ASPLSSES*PVRT*PIK.V	RGD735112	R.ASPLSSES*PVRT*PIK.V	73.833	8	4.085	12	26.105	0	0	0	0	0	0	0	0	1023	19.4	0.0469	0.3664	30	30.1	6091000000	4725000000	21828.1	36.7	35.6	72.3
12102	2	F03232	0.63	2.238	0.004	16/38	IPI:IPI00400736.1	0	R.FDTGRAS*PLSS*ESPVRTPIK.V	RGD735112	R.FDTGRAS*PLSS*ESPVRTPIK.V	51.009	7	17.25	11	0	0	0	0	0	0	0	0	0	1813	15.9	-0.3778	-0.0781	36.8	36.8	3519000000	3714000000	21415.3	11.5	16	27.5
10606	2	F03232	0.08	2.108	0.123	15/30	IPI:IPI00400736.1	0	R.F]DTGRAS*PLSSESPVR.T	RGD735112	R.F]DT*GRASPLSSESPVR.T	4.198	3	6.039	0	0	0	0	0	0	0	0	0	0	1609	4.5151	-0.3487	-0.1962	32.8	32.9	9681000000	11090000000	27800.2	38.6	49.2	87.8
11776	3	F03231	0.24	2.015	0.343	16/56	IPI:IPI00400736.1	0	R.ASPLSSES*PVRTPIK.V	RGD735112	R.ASPLSSES*PVRTPIK.V	80.411	8	4.085	0	0	0	0	0	0	0	0	0	0	1761	6.8443	-0.1196	-0.0438	33.1	33.2	5439000000	5607000000	30110.5	19.2	20.9	40.1
12069	2	F03232	0.63	1.633	0.045	16/38	IPI:IPI00400736.1	0	R.FDTGRAS*PLSSESPVRT*PIK.V	RGD735112	R.FDTGRASPLS*SES*PVRTPIK.V	37.654	10	0	13	6.591	0	0	0	0	0	0	0	0	1813	43.6	-0.3778	-0.0783	36.8	36.8	3519000000	3716000000	21565.7	11.4	15.9	27.3
20097	3	F03230	0.6	4.498	0.005	28/60	IPI:IPI00400738.1	0	K.G]LSK@S*SSELGMIFNER.D	Galnt11	K.G]LSK@SSS*ELGMIFNER.D	10.443	7	0	0	0	0	0	0	0	0	0	0	0	3489	25.8	-0.0961	-0.3223	53.6	53.6	9548000000	11940000000	15315.6	55.8	59.7	115.5
20125	3	F03230	0.65	4.069	0.007	28/60	IPI:IPI00400738.1	0	K.GLSKS*SSELGMIFNER.D	Galnt11	K.GLSKSS*SELGMIFNER.D	124.195	6	8.594	0	0	0	0	0	0	0	0	0	0	3489	7.2627	-0.0961	-0.3222	53.6	53.6	9548000000	11940000000	15104.7	56.6	60.5	117.1
18175	2	F03230	0.94	3.964	0.086	20/30	IPI:IPI00400738.1	0	K.G]LSK@SS*SELGM#IFNER.D	Galnt11	K.G]LSK@SSS*ELGM#IFNER.D	0.215	7	0	0	0	0	0	0	0	0	0	0	0	3272	12.4	-0.2919	-0.2287	49.6	49.6	9899000000	11600000000	35073.9	11.6	15.6	27.2
16909	2	F03223	0.25	3.845	0.093	18/22	IPI:IPI00400738.1	0	K.S]S*SELGM#IFNER.D	Galnt11	K.S*]SSELGM#IFNER.D	21.671	1	0	0	0	0	0	0	0	0	0	0	0	2505	7.7518	-0.3681	-0.1221	49.4	49.4	27450000000	29870000000	30600.3	37.5	48.4	85.9
18163	2	F03230	1.14	3.788	0.093	18/30	IPI:IPI00400738.1	0	K.G]LSK@SS*SELGM#IFNER.D	Galnt11	K.G]LSK@SSS*ELGM#IFNER.D	11.439	7	0	0	0	0	0	0	0	0	0	0	0	3272	17.6	-0.2919	-0.2289	49.6	49.6	9900000000	11600000000	35281.4	11.5	15.5	27.1
18136	3	F03230	0.88	3.584	0.007	25/60	IPI:IPI00400738.1	0	K.GLSKS*SSELGM#IFNER.D	Galnt11	K.GLSKSS*SELGM#IFNER.D	134.807	6	0	0	0	0	0	0	0	0	0	0	0	3269	9.9383	0.0136	-0.0931	49.6	49.6	44010000000	46940000000	28299.8	72.3	71.6	143.9
19367	2	F03223	0.84	3.524	0.088	19/22	IPI:IPI00400738.1	0	K.SS*SELGMIFNER.D	Galnt11	K.SS*SELGMIFNER.D	140.835	2	24.437	0	0	0	0	0	0	0	0	0	0	2883	21.3	-0.5775	-0.5215	54.2	54.2	3608000000	5179000000	17814.7	13.2	19.7	32.9
20156	2	F03230	-0.04	3.343	0.063	19/30	IPI:IPI00400738.1	0	K.G]LSK@SS*SELGMIFNER.D	Galnt11	K.G]LSK@SS*SELGMIFNER.D	0.964	6	0	0	0	0	0	0	0	0	0	0	0	3498	22.9	0.2858	0.1637	53.6	53.7	3389000000	3025000000	19998.3	16.9	13.9	30.7
15001	2	F03224	0.36	3.191	0.02	19/22	IPI:IPI00400738.1	0	K.S]S*SELGM#IFNER.D	Galnt11	K.S]SS*ELGM#IFNER.D	0.464	3	0	0	0	0	0	0	0	0	0	0	0	2483	100	-0.1584	-0.1177	49.8	49.8	549100000	595700000	2567.9	10.6	11.9	22.5
15002	2	F03224	-0.03	2.822	0.071	15/22	IPI:IPI00400738.1	0	K.SS*SELGM#IFNER.D	Galnt11	K.SS*SELGM#IFNER.D	75.509	2	24.437	0	0	0	0	0	0	0	0	0	0	2483	100	-0.1584	-0.1177	49.8	49.8	549100000	595700000	2567.9	10.6	11.9	22.5
20195	2	F03230	0.89	2.721	0.055	18/30	IPI:IPI00400738.1	0	K.GLSKSS*SELGMIFNER.D	Galnt11	K.GLSKSS*SELGMIFNER.D	50.46	6	0	0	0	0	0	0	0	0	0	0	0	3498	13.8	0.2858	0.1637	53.6	53.7	3389000000	3025000000	20012.7	16.9	13.8	30.7
4026	4	F03235	0.51	2.661	0.104	29/108	IPI:IPI00400738.1	0	K.RRPY*GSPEGQDTM#THNSLR.L	Galnt11	K.RRPY*GSPEGQDTM#THNSLR.L	68.587	4	15.007	0	0	0	0	0	0	0	0	0	0	341	2.736	-0.0591	0.0095	15.9	15.8	2132000000	2118000000	81610.1	7.5237	7.5263	15
19016	3	F03229	0.37	2.604	0.006	24/64	IPI:IPI00400738.1	0	K.SSS*ELGM#IFNERDQELR.D	Galnt11	K.SS*SELGM#IFNERDQELR.D	58.427	2	7.71	0	0	0	0	0	0	0	0	0	0	3587	30	-0.3313	-0.2153	51.7	51.6	3408000000	3957000000	20042.1	9.5796	12.1	21.6
16923	2	F03223	-0.2	2.57	0.012	17/22	IPI:IPI00400738.1	0	K.SS*SELGM#IFNER.D	Galnt11	K.SS*SELGM#IFNER.D	85.29	2	9.34	0	0	0	0	0	0	0	0	0	0	2505	5.8539	-0.3681	-0.122	49.4	49.4	27450000000	29870000000	30078	38.2	49.2	87.4
18164	2	F03230	0.78	2.466	0.006	17/30	IPI:IPI00400738.1	0	K.GLSKSS*SELGM#IFNER.D	Galnt11	K.GLSKSS*SELGM#IFNER.D	67.252	6	0	0	0	0	0	0	0	0	0	0	0	3272	19.3	-0.2919	-0.2289	49.6	49.6	9900000000	11600000000	35281.4	11.5	15.5	27.1
20462	3	F03223	1.61	4.207	0.072	29/72	IPI:IPI00409539.3	2	K.IPEISIQDMTAQVTS*PSGK.T	Flna	K.IPEISIQDMTAQVTS*PSGK.T	115.261	15	17.009	0	0	0	0	0	0	0	0	0	0	3011	16.9	0.1281	-0.0801	56.9	56.9	2208000000	2334000000	14910.9	8.268	8.5648	16.8
20468	3	F03223	1.8	4.137	0.035	29/72	IPI:IPI00409539.3	2	K.I]PEISIQDMTAQVTS*PSGK@.T	Flna	K.I]PEISIQDMTAQVT*SPSGK@.T	5.297	14	0	0	0	0	0	0	0	0	0	0	0	3011	18.5	0.1281	-0.0801	56.9	56.9	2208000000	2334000000	14910.9	8.268	8.5648	16.8
21253	3	F03229	0.4	3.401	0.018	25/88	IPI:IPI00409539.3	2	K.F]NEEHIPDSPFVVPVASPS*GDAR.R	Flna	K.F]NEEHIPDSPFVVPVAS*PSGDAR.R	2.374	17	0	0	0	0	0	0	0	0	0	0	0	3968	69	-0.1799	-0.0528	56.7	56.6	1060000000	1099000000	11418.5	4.3954	6.7234	11.1
21324	3	F03229	0.93	3.237	0.05	35/88	IPI:IPI00409539.3	2	K.FNEEHIPDSPFVVPVAS*PSGDAR.R	Flna	K.FNEEHIPDSPFVVPVAS*PSGDAR.R	59.918	17	12.092	0	0	0	0	0	0	0	0	0	0	3968	32.9	-0.1799	-0.0529	56.7	56.6	1059000000	1098000000	11027.7	4.5511	6.9617	11.5
16121	2	F03223	0.97	4.468	0.005	20/24	IPI:IPI00411230.3	1	R.L]FLEYTDTS*YEDK@.K	Gstm2	R.L]FLEYTDTS*YEDK@.K	9.779	9	0	0	0	0	0	0	0	0	0	0	0	2387	12.3	-0.3117	-0.7893	46.9	46.7	6592000000	11390000000	42931.5	10.8	13.9	24.7
15606	2	F03222	0.68	4.318	0.027	20/24	IPI:IPI00411230.3	1	R.LFLEYTDTS*YEDK.K	Gstm2	R.LFLEYTDTS*YEDK.K	169.406	9	9.34	0	0	0	0	0	0	0	0	0	0	1890	12.5	0.0042	0.0844	47.5	47.5	8723000000	8227000000	20372.1	31.9	31.9	63.8
18254	2	F03223	0.86	4.16	0.051	18/26	IPI:IPI00411230.3	1	R.L]QLAM#VCYS*PDFER.K	Gstm2	R.L]QLAM#VCYS*PDFER.K	1.251	9	0	0	0	0	0	0	0	0	0	0	0	2703	35.2	0.0147	0.0444	51.4	51.5	33660000000	32640000000	33051.3	68.8	68.1	136.9
21187	2	F03223	1.91	4.082	0.031	18/26	IPI:IPI00411230.3	1	R.LQLAMVCYS*PDFER.K	Gstm2	R.LQLAMVCYS*PDFER.K	104.434	9	9.34	0	0	0	0	0	0	0	0	0	0	3101	12.5	0.1837	0.0949	58.8	58.8	7262000000	6800000000	13643.1	32.7	28.8	61.4
15569	2	F03222	0.49	3.999	0.001	20/24	IPI:IPI00411230.3	1	R.L]FLEYTDTS*YEDK@.K	Gstm2	R.L]FLEYTDTS*YEDK@.K	9.779	9	0	0	0	0	0	0	0	0	0	0	0	1890	16.3	0.0042	0.0835	47.5	47.5	8723000000	8232000000	21563	30.2	30.1	60.3
14536	2	F03223	1.62	3.923	0.076	18/24	IPI:IPI00411230.3	1	R.LFLEY*TDTSYEDK.K	Gstm2	R.LFLEY*TDTSYEDK.K	132.875	5	24.437	0	0	0	0	0	0	0	0	0	0	2144	9.5041	0.457	0.2877	43.2	43.4	3549000000	2907000000	40232	8.6022	5.636	14.2
18120	3	F03223	0.68	3.765	0.164	23/52	IPI:IPI00411230.3	1	R.LQLAM#VCYS*PDFER.K	Gstm2	R.LQLAM#VCYS*PDFER.K	86.214	9	17.009	0	0	0	0	0	0	0	0	0	0	2706	3.6834	-0.1389	0.0527	51.4	51.4	12290000000	11850000000	26096.3	29.1	32.1	61.2
16192	2	F03223	0.86	3.745	0.009	19/24	IPI:IPI00411230.3	1	R.LFLEYTDTS*YEDK.K	Gstm2	R.LFLEYTDTS*YEDK.K	121.502	9	9.34	0	0	0	0	0	0	0	0	0	0	2387	8.1005	-0.3117	-0.7909	46.9	46.7	6585000000	11390000000	41596.8	11.2	14.4	25.5
18227	2	F03223	0.71	3.674	0.049	16/26	IPI:IPI00411230.3	1	R.L]QLAM#VCYS*PDFER.K	Gstm2	R.L]QLAM#VCYS*PDFER.K	0.295	9	0	0	0	0	0	0	0	0	0	0	0	2703	9.6408	0.0147	0.0444	51.4	51.5	33660000000	32640000000	33345.9	68.2	67.5	135.7
18183	2	F03223	0.99	3.571	0.066	19/26	IPI:IPI00411230.3	1	R.LQLAM#VCYS*PDFER.K	Gstm2	R.LQLAM#VCYS*PDFER.K	125.737	9	9.34	0	0	0	0	0	0	0	0	0	0	2703	4.3204	0.0147	0.0444	51.4	51.5	33660000000	32640000000	33523.7	67.9	67.2	135
18085	3	F03223	0.76	3.39	0.179	26/52	IPI:IPI00411230.3	1	R.LQLAM#VCYS*PDFER.K	Gstm2	R.LQLAM#VCYS*PDFER.K	121.182	9	17.009	0	0	0	0	0	0	0	0	0	0	2706	15.9	-0.1389	0.0527	51.4	51.4	12290000000	11850000000	26001	29.2	32.2	61.4
18101	2	F03223	1	3.288	0.034	18/26	IPI:IPI00411230.3	1	R.LQLAM#VCYS*PDFER.K	Gstm2	R.LQLAM#VCYS*PDFER.K	114.894	9	9.34	0	0	0	0	0	0	0	0	0	0	2703	4.3558	0.0147	0.0444	51.4	51.5	33660000000	32640000000	33448	68	67.3	135.3
21235	3	F03223	0.91	3.259	0.122	25/52	IPI:IPI00411230.3	1	R.LQLAMVCYS*PDFER.K	Gstm2	R.LQLAMVCYS*PDFER.K	63.062	9	30.835	0	0	0	0	0	0	0	0	0	0	3097	24.6	0.1884	-0.0623	58.8	58.7	1908000000	1992000000	10253.9	14.5	12.7	27.3
15625	3	F03222	0.42	3.231	0.072	23/48	IPI:IPI00411230.3	1	R.L]FLEYTDTSY*EDK@.K	Gstm2	R.L]FLEY*TDTSYEDK@.K	1.326	5	0	0	0	0	0	0	0	0	0	0	0	1893	42.7	0.1681	0.0998	47.5	47.6	744000000	694200000	16902.1	4.2614	4.203	8.4643
15646	3	F03222	1.44	3.202	0.007	22/48	IPI:IPI00411230.3	1	R.LFLEYTDTS*YEDK.K	Gstm2	R.LFLEYTDTS*YEDK.K	40.242	9	6.591	0	0	0	0	0	0	0	0	0	0	1893	38.6	0.1681	0.0999	47.5	47.6	743300000	693600000	16440.4	4.381	4.321	8.702
18070	3	F03223	1	3.184	0.149	20/52	IPI:IPI00411230.3	1	R.L]QLAM#VCYS*PDFER.K	Gstm2	R.L]QLAM#VCYS*PDFER.K	0	9	0	0	0	0	0	0	0	0	0	0	0	2706	14.3	-0.1389	0.0527	51.4	51.4	12290000000	11850000000	26071.8	29.1	32.1	61.2
18059	2	F03223	0.95	3.059	0.058	15/26	IPI:IPI00411230.3	1	R.L]QLAM#VCYS*PDFER.K	Gstm2	R.L]QLAM#VCYS*PDFER.K	0	9	0	0	0	0	0	0	0	0	0	0	0	2703	5.388	0.0147	0.0444	51.4	51.5	33660000000	32640000000	33433.1	68	67.3	135.4
21161	3	F03223	1.04	3.01	0.203	26/52	IPI:IPI00411230.3	1	R.L]QLAMVCYS*PDFER.K	Gstm2	R.L]QLAMVCY*SPDFER.K	4.258	8	0	0	0	0	0	0	0	0	0	0	0	3097	35.3	0.1884	-0.0627	58.8	58.7	1909000000	1993000000	10543.9	14.1	12.4	26.5
18163	3	F03223	0.97	2.76	0.226	23/52	IPI:IPI00411230.3	1	R.L]QLAM#VCYS*PDFER.K	Gstm2	R.L]QLAM#VCYS*PDFER.K	0	9	0	0	0	0	0	0	0	0	0	0	0	2706	3.6936	-0.1389	0.0527	51.4	51.4	12290000000	11850000000	26050.7	29.2	32.1	61.3
4583	2	F03232	0.32	2.637	0.17	14/22	IPI:IPI00411230.3	1	K.KY*SM#GDAPDYDR.S	Gstm2	K.KYS*M#GDAPDYDR.S	73.887	3	24.437	0	0	0	0	0	0	0	0	0	0	627	33.4	0.9105	0.2388	19.4	19.1	945300000	801100000	27053.4	9.877	5.157	15
16793	3	F03229	0.09	2.252	0.184	23/68	IPI:IPI00411230.3	1	K.YSMGDAPDYDRS*QWLSEK.F	Gstm2	K.YSMGDAPDYDRS*QWLSEK.F	63.436	12	7.971	0	0	0	0	0	0	0	0	0	0	3129	7.2604	-0.0063	0.1926	45.8	45.8	3378000000	2956000000	27539.2	13.5	10.1	23.7
19241	3	F03229	2.24	5.234	0.169	31/68	IPI:IPI00417225.1	2	R.AAS*PAKPSSLDLVPNLPR.A	Synpo	R.AAS*PAKPSSLDLVPNLPR.A	120.388	3	23.523	0	0	0	0	0	0	0	0	0	0	3619	2.3837	-0.0943	-0.0259	51.8	51.8	145900000000	148600000000	16735.7	461.6	457.1	918.7
14286	3	F03233	0.85	5.156	0.003	39/136	IPI:IPI00417225.1	0	K.L]SQEALQTGHPS*SPIGHAPGLSVNPTSPSK@PGS*PK@.H	Synpo	K.L]SQEALQTGHPSSPIGHAPGLSVNPT*S*PSK@PGSPK@.H	13.516	26	0	27	3.359	0	0	0	0	0	0	0	0	1778	5.6069	-0.2124	-0.3031	40.7	40.7	4611000000	5689000000	45677.8	8.4989	16.4	24.9
19208	3	F03229	1.35	5.067	0.231	33/68	IPI:IPI00417225.1	2	R.A]AS*PAK@PSSLDLVPNLPR.A	Synpo	R.A]AS*PAK@PSSLDLVPNLPR.A	3.841	3	9.911	0	0	0	0	0	0	0	0	0	0	3619	15.3	-0.0943	-0.0259	51.8	51.8	145900000000	148600000000	16829	459	454.6	913.6
14079	4	F03233	0.32	4.725	0.026	41/204	IPI:IPI00417225.1	0	K.L]SQEALQTGHPSS*PIGHAPGLSVNPTS*PSK@PGSPK@.H	Synpo	K.L]SQEALQTGHPSSPIGHAPGLS*VNPTSPSK@PGS*PK@.H	16.633	22	13.09	33	13.09	0	0	0	0	0	0	0	0	1762	13.2	-0.4441	-0.0167	40.7	40.7	79670000000	80600000000	48885.5	110.1	128.7	238.8
18600	3	F03228	0.98	4.599	0.146	30/68	IPI:IPI00417225.1	2	R.A]AS*PAK@PSSLDLVPNLPR.A	Synpo	R.A]AS*PAK@PSSLDLVPNLPR.A	0.479	3	1.197	0	0	0	0	0	0	0	0	0	0	3388	10.5	-0.1525	-0.2136	51.4	51.4	45890000000	53220000000	30759.1	80.5	97.4	177.9
14282	3	F03233	1.32	4.436	0.017	34/136	IPI:IPI00417225.1	0	K.LSQEALQTGHPS*SPIGHAPGLSVNPTSPSKPGS*PK.H	Synpo	K.LSQEALQTGHPS*SPIGHAPGLSVNPTSPSKPGS*PK.H	39.143	12	0	33	7.971	0	0	0	0	0	0	0	0	1778	5.8923	-0.2124	-0.3031	40.7	40.7	4611000000	5689000000	45677.8	8.4989	16.4	24.9
19262	3	F03230	0.74	4.406	0.158	28/68	IPI:IPI00417225.1	2	R.A]AS*PAK@PSSLDLVPNLPR.A	Synpo	R.A]AS*PAK@PSSLDLVPNLPR.A	5.892	3	8.043	0	0	0	0	0	0	0	0	0	0	3397	8.6765	-0.1343	-0.2807	51.5	51.5	3963000000	4814000000	20535.8	11.8	13.5	25.4
14543	3	F03233	0.84	4.396	0.015	37/136	IPI:IPI00417225.1	0	K.L]SQEALQTGHPSSPIGHAPGLSVNPTS*PSK@PGS*PK@.H	Synpo	K.L]SQEALQT*GHPS*SPIGHAPGLSVNPTSPSK@PGSPK@.H	4.899	8	0.399	12	0.399	0	0	0	0	0	0	0	0	1778	13	-1.9115	0.3492	41.3	41.2	2531000000	1987000000	41287.9	4.0725	2.561	6.6335
15505	4	F03231	0.12	4.221	0.016	44/204	IPI:IPI00417225.1	0	K.LSQEALQTGHPS*SPIGHAPGLSVNPT*SPSKPGS*PK.H	Synpo	K.LSQEALQTGHPSS*PIGHAPGLSVNPT*SPSKPGS*PK.H	48.967	13	5.75	26	9.296	33	9.911	0	0	0	0	0	0	2246	0.505	0.5032	0.5342	41.4	41.4	50210000000	34670000000	34543.4	168.4	112.8	281.2
17952	2	F03226	0.37	4.196	0.015	14/34	IPI:IPI00417225.1	2	R.A]AS*PAK@PSS*LDLVPNLPR.A	Synpo	R.A]AS*PAK@PS*SLDLVPNLPR.A	6.32	3	2.806	8	0	0	0	0	0	0	0	0	0	2195	8.99	-0.4672	-0.3993	51.7	51.7	10920000000	14400000000	40237.2	14.8	20.4	35.2
21512	2	F03222	0.91	4.168	0.532	20/28	IPI:IPI00417225.1	2	K.VAS*EEEEVPLVVYLK.E	Synpo	K.VAS*EEEEVPLVVYLK.E	164.335	3	219.396	0	0	0	0	0	0	0	0	0	0	2441	100	0.0856	0.0915	64.6	64.7	936000000	878500000	3666.2	13.2	12.5	25.7
14649	4	F03230	1.44	4.094	0.029	47/204	IPI:IPI00417225.1	0	K.LSQEALQTGHPS*SPIGHAPGLSVNPT*SPSKPGS*PK.H	Synpo	K.LSQEALQTGHPS*SPIGHAPGLSVNPT*SPSKPGS*PK.H	72.683	12	5.75	26	14.966	33	13.208	0	0	0	0	0	0	2768	1.0745	0.3848	0.4833	41.1	41.1	44150000000	31580000000	69197.1	69.7	33.1	102.8
14562	3	F03233	-0.36	4.072	0.01	32/136	IPI:IPI00417225.1	0	K.L]SQEALQTGHPSSPIGHAPGLSVNPT*SPSK@PGS*PK@.H	Synpo	K.L]SQEALQTGHPS*SPIGHAPGLS*VNPTSPSK@PGSPK@.H	8.818	12	0	22	5.684	0	0	0	0	0	0	0	0	1778	25.3	-1.9115	0.3519	41.3	41.2	2524000000	1977000000	40988.3	4.1023	2.5797	6.682
21470	2	F03222	0.81	4.067	0.508	18/28	IPI:IPI00417225.1	2	K.V]AS*EEEEVPLVVYLK@.E	Synpo	K.V]AS*EEEEVPLVVYLK@.E	2.665	3	0	0	0	0	0	0	0	0	0	0	0	2441	100	0.0856	0.0916	64.6	64.7	936300000	878700000	3715.1	13	12.3	25.3
21488	2	F03222	0.77	4.042	0.629	20/28	IPI:IPI00417225.1	2	K.V]AS*EEEEVPLVVYLK@.E	Synpo	K.V]ASEEEEVPLVVY*LK@.E	2.551	13	1.488	0	0	0	0	0	0	0	0	0	0	2441	100	0.0856	0.0916	64.6	64.7	936100000	878600000	3688.3	13.1	12.4	25.5
20144	3	F03230	1.05	3.985	0.035	29/100	IPI:IPI00417225.1	2	R.RPLGNFT*PPPTYAETLSTAPVASQVR.S	Synpo	R.RPLGNFT*PPPTYAETLSTAPVASQVR.S	59.005	7	0	0	0	0	0	0	0	0	0	0	0	3496	3.7463	-0.4155	-0.5973	53.7	53.6	5763000000	8719000000	19998.6	18.4	23.4	41.7
19248	3	F03230	0.78	3.952	0.161	30/68	IPI:IPI00417225.1	2	R.AAS*PAKPSSLDLVPNLPR.A	Synpo	R.AAS*PAKPSSLDLVPNLPR.A	95.954	3	16.144	0	0	0	0	0	0	0	0	0	0	3397	11.2	-0.1343	-0.2807	51.5	51.5	3963000000	4815000000	20621.8	11.8	13.5	25.3
17889	3	F03226	1.51	3.928	0.039	29/68	IPI:IPI00417225.1	2	R.A]AS*PAK@PSS*LDLVPNLPR.A	Synpo	R.A]AS*PAK@PS*SLDLVPNLPR.A	0.501	3	3.922	8	0	0	0	0	0	0	0	0	0	2184	3.5789	-0.5136	-0.4697	51.7	51.7	57480000000	79610000000	27376.8	118.4	148.9	267.4
20171	3	F03229	1.58	3.925	0.012	30/100	IPI:IPI00417225.1	2	R.RPLGNFTPPPT*YAETLSTAPVASQVR.S	Synpo	R.RPLGNFTPPPT*YAETLSTAPVASQVR.S	85.013	11	6.454	0	0	0	0	0	0	0	0	0	0	3784	23.8	-0.2727	-0.498	53.6	53.6	1072000000	1514000000	17004.5	4.8286	8.3213	13.1
14319	3	F03233	1.27	3.829	0.026	31/136	IPI:IPI00417225.1	0	K.LSQEALQTGHPS*SPIGHAPGLSVNPTSPSKPGS*PK.H	Synpo	K.LSQEALQTGHPSSPIGHAPGLSVNPTSPS*KPGS*PK.H	33.907	29	10.095	33	19.893	0	0	0	0	0	0	0	0	1778	2.2533	-0.2124	-0.3039	40.7	40.7	4602000000	5681000000	45345.2	8.5613	16.5	25
18527	3	F03225	1.41	3.8	0.036	27/68	IPI:IPI00417225.1	2	R.AAS*PAKPSS*LDLVPNLPR.A	Synpo	R.AAS*PAKPSS*LDLVPNLPR.A	81.854	3	41.302	9	6.591	0	0	0	0	0	0	0	0	2594	5.0757	-0.5196	-0.5244	51.9	51.9	8699000000	12510000000	5305.7	114.2	157.8	272
17868	3	F03226	2.09	3.731	0.012	28/68	IPI:IPI00417225.1	2	R.AAS*PAKPS*SLDLVPNLPR.A	Synpo	R.AAS*PAKPS*SLDLVPNLPR.A	74.618	3	35.356	8	0	0	0	0	0	0	0	0	0	2184	5.3883	-0.5136	-0.4691	51.7	51.7	57580000000	79700000000	27376.8	118.4	148.9	267.4
13448	4	F03234	0.79	3.687	0.007	41/204	IPI:IPI00417225.1	0	K.L]SQEALQTGHPSSPIGHAPGLSVNPTS*PS*K@PGSPK@.H	Synpo	K.L]SQEALQTGHPS*SPIGHAPGLS*VNPTSPSK@PGSPK@.H	8.533	12	0	22	1.04	0	0	0	0	0	0	0	0	2416	2.9857	0.1668	0.0552	38.3	38.3	5665000000	5453000000	194400	3.6472	3.644	7.2912
16897	3	F03230	0.34	3.659	0.075	27/92	IPI:IPI00417225.1	2	R.TARPFGMQS*PGTTSQIEQSPMMGR.R	Synpo	R.TARPFGMQS*PGTTSQIEQSPMMGR.R	48.872	9	15.007	0	0	0	0	0	0	0	0	0	0	3090	16.6	-0.182	0.8065	46	46	1298000000	742000000	38670.1	4.0815	3.1821	7.2636
14110	4	F03233	0.83	3.652	0.035	44/204	IPI:IPI00417225.1	0	K.LSQEALQTGHPSS*PIGHAPGLSVNPTSPS*KPGSPK.H	Synpo	K.LSQEALQTGHPS*SPIGHAPGLSVNPTS*PSKPGSPK.H	49.385	12	0	27	2.37	0	0	0	0	0	0	0	0	1762	2.8644	-0.4441	-0.0166	40.7	40.7	79670000000	80590000000	47856.4	112.5	131.5	244
20272	3	F03230	1.16	3.628	0.071	28/100	IPI:IPI00417225.1	2	R.RPLGNFTPPPT*YAETLSTAPVASQVR.S	Synpo	R.RPLGNFTPPPTY*AETLSTAPVASQVR.S	38.064	12	6.591	0	0	0	0	0	0	0	0	0	0	3496	16.5	-0.4155	-0.5973	53.7	53.6	5763000000	8719000000	20049.7	18.3	23.3	41.6
15483	4	F03231	0	3.592	0.038	42/204	IPI:IPI00417225.1	0	K.LSQEALQTGHPS*SPIGHAPGLSVNPT*SPSKPGS*PK.H	Synpo	K.LSQEALQTGHPS*SPIGHAPGLSVNPT*SPSKPGS*PK.H	53.395	12	5.75	26	5.75	33	6.91	0	0	0	0	0	0	2246	1.5328	0.5032	0.5342	41.4	41.4	50210000000	34670000000	34655.5	167.8	112.4	280.3
18486	3	F03225	0.52	3.567	0.143	26/68	IPI:IPI00417225.1	2	R.A]AS*PAK@PSS*LDLVPNLPR.A	Synpo	R.A]AS*PAK@PS*SLDLVPNLPR.A	3.957	3	8.043	8	0	0	0	0	0	0	0	0	0	2594	23.7	-0.5196	-0.5244	51.9	51.9	8699000000	12510000000	5319.7	113.9	157.4	271.3
14551	4	F03233	1.37	3.504	0.039	38/204	IPI:IPI00417225.1	0	K.LSQEALQTGHPSSPIGHAPGLSVNPTS*PSKPGS*PK.H	Synpo	K.LSQEALQTGHPSSPIGHAPGLSVNPTS*PSKPGS*PK.H	25.19	27	5.75	33	13.208	0	0	0	0	0	0	0	0	1762	0.6112	-0.4441	-0.0158	40.7	40.7	79670000000	80540000000	39576.6	136	159	295
20135	3	F03229	1.49	3.502	0.036	30/100	IPI:IPI00417225.1	2	R.RPLGNFTPPPT*YAETLSTAPVASQVR.S	Synpo	R.RPLGNFTPPPT*YAETLSTAPVASQVR.S	48.374	11	6.591	0	0	0	0	0	0	0	0	0	0	3784	16.2	-0.2727	-0.4981	53.6	53.6	1072000000	1515000000	17027.1	4.8222	8.3102	13.1
17507	3	F03220	2.73	3.487	0.039	28/132	IPI:IPI00417225.1	2	R.S]SPGLYNAPVQDSLQPTAVSPT*YSSDIS*PVSPSR.A	Synpo	R.S*]S*PGLYNAPVQDSLQPTAVSPTYSSDISPVSPSR.A	9.316	1	2.499	2	2.499	0	0	0	0	0	0	0	0	1983	6.5305	0.0145	0.3695	50	50	3389000000	2624000000	28659.6	9.2241	7.5105	16.7
20151	3	F03229	1.62	3.467	0.053	27/100	IPI:IPI00417225.1	2	R.R]PLGNFTPPPTY*AETLSTAPVASQVR.S	Synpo	R.R]PLGNFTPPPTYAETLSTAPVAS*QVR.S	0.86	23	1.728	0	0	0	0	0	0	0	0	0	0	3784	51.1	-0.2727	-0.498	53.6	53.6	1072000000	1514000000	16996.4	4.8309	8.3252	13.2
21526	3	F03222	0.98	3.452	0.401	22/56	IPI:IPI00417225.1	2	K.VAS*EEEEVPLVVYLK.E	Synpo	K.VAS*EEEEVPLVVYLK.E	112.235	3	126.313	0	0	0	0	0	0	0	0	0	0	2443	77.9	0.3261	0.2418	64.6	64.6	653200000	552400000	2829.2	12.4	11.6	24
16481	3	F03219	0.08	3.452	0.022	22/132	IPI:IPI00417225.1	2	R.S]SPGLYNAPVQDSLQPTAVSPTY*SS*DIS*PVSPS*R.A	Synpo	R.S]S*PGLYNAPVQDS*LQPT*AVS*PTYSSDISPVSPSR.A	7.85	2	8.594	13	9.488	17	5.659	20	13.38	0	0	0	0	1422	15.1	0.3473	0.3842	45.9	45.9	1061000000	813100000	63909.1	2.3682	2.704	5.0722
14685	3	F03230	1.31	3.439	0.003	25/136	IPI:IPI00417225.1	0	K.LSQEALQTGHPS*SPIGHAPGLSVNPT*SPSKPGS*PK.H	Synpo	K.LSQEALQTGHPS*SPIGHAPGLS*VNPTSPSKPGS*PK.H	65.165	12	2.185	22	2.806	33	18.603	0	0	0	0	0	0	2770	9.3117	-0.0092	0.5775	41.1	41.1	4141000000	2775000000	73663.3	6.0841	2.9975	9.0816
17438	4	F03219	1.07	3.375	0.006	38/198	IPI:IPI00417225.1	2	R.S]SPGLYNAPVQDSLQPTAVSPTYSS*DIS*PVS*PSR.A	Synpo	R.S*]S*PGLY*NAPVQDSLQPTAVSPTYSSDISPVSPSR.A	11.005	1	5.312	2	5.972	6	5.724	0	0	0	0	0	0	1514	4.3957	1.2142	0.9943	47.9	47.9	1094000000	549300000	59565.8	6.682	1.9601	8.6421	n.d.
18282	3	F03223	0.92	3.369	0.066	28/68	IPI:IPI00417225.1	2	R.AAS*PAKPSSLDLVPNLPR.A	Synpo	R.AAS*PAKPSSLDLVPNLPR.A	80.859	3	19.777	0	0	0	0	0	0	0	0	0	0	2738	17.4	-0.3442	-0.4082	51.8	51.8	1511000000	2005000000	26320.1	3.6975	6.0613	9.7588
11866	3	F03230	0.58	3.239	0.018	28/92	IPI:IPI00417225.1	2	R.TARPFGM#QS*PGTTSQIEQSPMM#GR.R	Synpo	R.TARPFGM#QS*PGTTSQIEQSPMM#GR.R	48.255	9	0	0	0	0	0	0	0	0	0	0	0	2165	10.5	-0.384	0.4364	35.1	35	2141000000	1582000000	60668.1	3.6922	3.261	6.9531
12479	3	F03231	-0.46	3.237	0.334	33/92	IPI:IPI00417225.1	2	R.TARPFGMQSPGTTSQIEQS*PM#M#GR.R	Synpo	R.TARPFGMQSPGTTSQIEQS*PM#M#GR.R	64.619	19	49.59	0	0	0	0	0	0	0	0	0	0	1868	19.9	-1.0044	-0.7381	34.6	34.6	1086000000	1812000000	37658.1	3.4876	4.8802	8.3678
18520	2	F03225	0.85	3.216	0.017	18/34	IPI:IPI00417225.1	2	R.A]AS*PAK@PSS*LDLVPNLPR.A	Synpo	R.A]AS*PAK@PS*SLDLVPNLPR.A	3.75	3	0	8	0	0	0	0	0	0	0	0	0	2596	90.7	-0.5685	-0.4934	51.8	51.9	1455000000	2048000000	7298.8	13.4	19.9	33.3
14948	2	F03221	0.63	3.202	0.112	15/24	IPI:IPI00417225.1	2	R.C]PS*PTMS*LPSSWK@.Y	Synpo	R.C]PSPT*MS*LPSSWK@.Y	6.63	5	0	7	4.085	0	0	0	0	0	0	0	0	1843	23.6	0.032	-0.0101	46.7	47.5	18000000000	18130000000	9112.4	22.6	22.1	44.7
18617	3	F03228	1.37	3.17	0.106	23/68	IPI:IPI00417225.1	2	R.AAS*PAKPSSLDLVPNLPR.A	Synpo	R.AASPAKPSS*LDLVPNLPR.A	60.938	9	0	0	0	0	0	0	0	0	0	0	0	3388	6.2287	-0.1525	-0.2136	51.4	51.4	45890000000	53220000000	30775.7	80.4	97.4	177.8
18372	3	F03227	1.71	3.159	0.066	21/68	IPI:IPI00417225.1	2	R.AAS*PAKPS*SLDLVPNLPR.A	Synpo	R.AAS*PAKPS*SLDLVPNLPR.A	60.938	3	35.356	8	0	0	0	0	0	0	0	0	0	2671	9.4915	-0.8342	-0.81	51.3	51.3	989900000	1736000000	51604.6	3.1944	4.5886	7.783
11781	2	F03220	-0.02	3.152	0.089	14/24	IPI:IPI00417225.1	2	R.CPS*PTM#S*LPSSWK.Y	Synpo	R.CPS*PTM#S*LPSSWK.Y	80.102	3	30.835	7	30.835	0	0	0	0	0	0	0	0	1255	22.4	-0.749	-0.359	37.6	36.4	11060000000	14180000000	29451.9	6.344	11.2	17.6
11858	2	F03221	0.6	3.123	0.075	16/24	IPI:IPI00417225.1	2	R.CPS*PTM#S*LPSSWK.Y	Synpo	R.CPS*PTM#S*LPSSWK.Y	80.102	3	30.835	7	13.38	0	0	0	0	0	0	0	0	1389	43.4	-0.4477	-0.1259	36.6	36.5	21200000000	23140000000	12192	22	30	52
21491	3	F03222	1.1	3.11	0.341	24/56	IPI:IPI00417225.1	2	K.V]AS*EEEEVPLVVYLK@.E	Synpo	K.V]AS*EEEEVPLVVYLK@.E	5.632	3	1.627	0	0	0	0	0	0	0	0	0	0	2443	100	0.3261	0.2418	64.6	64.6	653300000	552500000	2871.1	12.2	11.5	23.7
18515	2	F03225	0.97	3.084	0.03	13/34	IPI:IPI00417225.1	2	R.AAS*PAKPS*SLDLVPNLPR.A	Synpo	R.AAS*PAKPS*SLDLVPNLPR.A	95.273	3	33.657	8	0	0	0	0	0	0	0	0	0	2596	55	-0.5685	-0.4934	51.8	51.9	1455000000	2048000000	7298.8	13.4	19.9	33.3
14303	4	F03232	-0.45	3.05	0.009	36/204	IPI:IPI00417225.1	0	K.LSQEALQTGHPSS*PIGHAPGLSVNPT*SPSKPGS*PK.H	Synpo	K.LSQEALQTGHPS*SPIGHAPGLSVNPT*SPSKPGS*PK.H	57.985	12	0	26	12.431	33	13.208	0	0	0	0	0	0	2075	3.5286	0.4445	0.7552	41.6	41.6	16660000000	9873000000	20917.6	75.9	58.9	134.8
14949	2	F03221	0.82	3.02	0.11	15/24	IPI:IPI00417225.1	2	R.CPS*PTMS*LPSSWK.Y	Synpo	R.CPS*PTMS*LPSSWK.Y	61.958	3	48.874	7	17.009	0	0	0	0	0	0	0	0	1843	24.3	0.032	-0.0101	46.7	47.5	18000000000	18130000000	9112.4	22.6	22.1	44.7
16524	3	F03219	-0.2	3.015	0	22/132	IPI:IPI00417225.1	2	R.S]SPGLYNAPVQDSLQPTAVSPTY*S*S*DISPVSPS*R.A	Synpo	R.S]SPGLY*NAPVQDS*LQPT*AVSPT*YSSDISPVSPSR.A	6.074	6	0	13	1.04	17	3.472	22	5.085	0	0	0	0	1422	9.7907	0.3473	0.3788	45.9	45.9	1061000000	816200000	64468.9	2.3476	2.6805	5.0282
14971	2	F03221	0.5	2.975	0.113	13/24	IPI:IPI00417225.1	2	R.C]PS*PTMS*LPSSWK@.Y	Synpo	R.C]PSPT*MSLPS*SWK@.Y	10.121	5	0	10	5.085	0	0	0	0	0	0	0	0	1843	28.3	0.032	-0.0086	46.7	47.5	17800000000	17910000000	9060.9	22.7	22.2	45
14109	4	F03233	0.33	2.954	0.022	40/204	IPI:IPI00417225.1	0	K.L]SQEALQTGHPS*SPIGHAPGLSVNPTS*PSK@PGSPK@.H	Synpo	K.L]SQEALQT*GHPS*SPIGHAPGLSVNPTSPSK@PGSPK@.H	15.226	8	4.416	12	0	0	0	0	0	0	0	0	0	1762	1.5361	-0.4441	-0.0166	40.7	40.7	79670000000	80590000000	47856.4	112.5	131.5	244
18787	3	F03229	0.34	2.94	0.143	27/80	IPI:IPI00417225.1	2	R.S]GPAAAEETVPEWASCLK@S*PR.I	Synpo	R.S*]GPAAAEETVPEWASCLK@SPR.I	2.764	1	2.238	0	0	0	0	0	0	0	0	0	0	3538	19.3	-2.3486	-2.3541	50.3	50	1914000000	9783000000	21013	6.2465	45.3	51.6
19381	4	F03233	0.5	2.922	0.022	40/180	IPI:IPI00417225.1	2	R.V]AS*LSPARTPPASLY*HGYLPENGVLRPEPTK@.Q	Synpo	R.V]AS*LS*PARTPPASLYHGYLPENGVLRPEPTK@.Q	16.893	3	3.494	5	1.603	0	0	0	0	0	0	0	0	2414	0.424	-0.3377	-0.1733	52.6	52.6	120100000000	135400000000	18342.9	237.5	274.9	512.4
11397	2	F03221	0.16	2.913	0.017	14/24	IPI:IPI00417225.1	2	R.C]PS*PTM#S*LPSSWK@.Y	Synpo	R.C]PSPTM#SLPS*S*WK@.Y	9.779	10	5.085	11	4.085	0	0	0	0	0	0	0	0	1389	24.8	-0.4477	-0.1258	36.6	36.5	21200000000	23140000000	12272.9	21.8	29.8	51.6
11270	2	F03221	1.05	2.882	0.005	15/24	IPI:IPI00417225.1	2	R.CPS*PTM#S*LPSSWK.Y	Synpo	R.CPS*PTM#S*LPSSWK.Y	70.808	3	30.835	7	13.38	0	0	0	0	0	0	0	0	1389	13.8	-0.4477	-0.125	36.6	36.5	21210000000	23140000000	13254.1	20.2	27.6	47.8
14572	4	F03233	0.96	2.797	0.013	39/204	IPI:IPI00417225.1	0	K.LSQEALQTGHPS*SPIGHAPGLSVNPT*SPSKPGS*PK.H	Synpo	K.LSQEALQTGHPSS*PIGHAPGLSVNPT*SPSKPGS*PK.H	53.395	13	0	26	14.966	33	12.79	0	0	0	0	0	0	1812	2.9581	0.0382	0.3931	41.3	41.4	16450000000	12530000000	39850.5	47	31.3	78.3
16179	2	F03220	0.74	2.796	0.107	16/24	IPI:IPI00417225.1	2	R.CPS*PTMS*LPSSWK.Y	Synpo	R.CPS*PTMS*LPSSWK.Y	99.973	3	30.835	7	17.009	0	0	0	0	0	0	0	0	1752	9.4406	-0.2661	0.0716	47.3	46.7	49360000000	46970000000	22186.8	25.4	30.6	56
17933	2	F03226	0.9	2.795	0.023	17/34	IPI:IPI00417225.1	2	R.AAS*PAKPSS*LDLVPNLPR.A	Synpo	R.AAS*PAKPS*SLDLVPNLPR.A	77.644	3	45.026	8	0	0	0	0	0	0	0	0	0	2195	7.7609	-0.4672	-0.3993	51.7	51.7	10920000000	14400000000	40011.6	14.9	20.6	35.4
16221	2	F03220	0.79	2.764	0.022	13/24	IPI:IPI00417225.1	2	R.C]PS*PTMS*LPSSWK@.Y	Synpo	R.C]PSPT*MS*LPSSWK@.Y	3.63	5	0	7	4.085	0	0	0	0	0	0	0	0	1752	9.6965	-0.2661	0.0716	47.3	46.7	49360000000	46970000000	22180.5	25.4	30.6	56
18768	3	F03229	0.9	2.732	0.131	23/80	IPI:IPI00417225.1	2	R.S]GPAAAEETVPEWASCLK@S*PR.I	Synpo	R.S*]GPAAAEETVPEWASCLK@SPR.I	6.446	1	4.359	0	0	0	0	0	0	0	0	0	0	3538	21.3	-2.3486	-2.354	50.3	50	1914000000	9783000000	21112	6.2172	45.1	51.3
10287	2	F03225	0.25	2.72	0.068	13/24	IPI:IPI00417225.1	2	K.V]SAPPSAAS*PFSR.E	Synpo	K.V]SAPPSAAS*PFSR.E	1.464	9	5.085	0	0	0	0	0	0	0	0	0	0	1528	21.1	-0.2483	-0.1027	30.1	30.2	1843000000	1979000000	17287.3	9.8389	11.7	21.5
19259	3	F03233	1.05	2.717	0.022	23/120	IPI:IPI00417225.1	2	R.V]AS*LSPART*PPASLYHGYLPENGVLRPEPTK@.Q	Synpo	R.V]ASLSPARTPPASLY*HGYLPENGVLRPEPT*K@.Q	5.079	15	0	30	2.499	0	0	0	0	0	0	0	0	2391	11.7	-0.2012	0.0259	52.6	52.6	8070000000	7927000000	20403.2	15.2	14.5	29.7
11568	2	F03222	0.31	2.706	0.144	13/24	IPI:IPI00417225.1	2	R.CPS*PTM#S*LPSSWK.Y	Synpo	R.CPS*PTM#S*LPSSWK.Y	38.238	3	30.835	7	11.015	0	0	0	0	0	0	0	0	1422	65.1	-0.5019	-0.3685	36.5	36.5	1936000000	2499000000	15758.8	4.2154	7.6745	11.9
21474	3	F03222	1.08	2.7	0.235	21/56	IPI:IPI00417225.1	2	K.V]AS*EEEEVPLVVYLK@.E	Synpo	K.V]ASEEEEVPLVVY*LK@.E	11.226	13	3.796	0	0	0	0	0	0	0	0	0	0	2443	100	0.3261	0.2418	64.6	64.6	653300000	552500000	2897	12.1	11.4	23.5
12144	2	F03220	-0.16	2.671	0.092	14/24	IPI:IPI00417225.1	2	R.C]PS*PTM#S*LPSSWK@.Y	Synpo	R.C]PS*PTM#SLPS*SWK@.Y	14.18	3	11.015	10	5.085	0	0	0	0	0	0	0	0	1255	21.4	-0.749	-0.3586	37.6	36.4	11060000000	14180000000	30012.6	6.2255	11	17.2
15375	2	F03221	0.04	2.654	0.048	2017-12-24	IPI:IPI00417225.1	2	R.C]PS*PTMS*LPSSWK@.Y	Synpo	R.C]PSPTMS*LPSS*WK@.Y	10.121	7	0	11	9.34	0	0	0	0	0	0	0	0	1843	52	0.032	-0.0086	46.7	47.5	17800000000	17910000000	8592.1	24	23.5	47.4
14677	2	F03221	0.95	2.649	0.062	13/24	IPI:IPI00417225.1	2	R.C]PS*PTMS*LPSSWK@.Y	Synpo	R.C]PSPT*MS*LPSSWK@.Y	6.63	5	3.359	7	4.085	0	0	0	0	0	0	0	0	1843	24	0.032	-0.0225	46.7	47.5	19350000000	19660000000	9464.8	21.8	21.3	43.1
14579	2	F03221	1.06	2.63	0.133	2017-11-24	IPI:IPI00417225.1	2	R.C]PS*PTMS*LPSSWK@.Y	Synpo	R.C]PS*PT*MSLPSSWK@.Y	10.121	3	4.085	5	6.91	0	0	0	0	0	0	0	0	1843	50	0.032	-0.0086	46.7	47.5	17800000000	17910000000	10221.4	20.2	19.7	39.9
12483	2	F03221	0.99	2.629	0.12	16/24	IPI:IPI00417225.1	2	R.CPS*PTM#S*LPSSWK.Y	Synpo	R.CPS*PTM#S*LPSSWK.Y	45.653	3	17.009	7	6.591	0	0	0	0	0	0	0	0	1389	84.1	-0.4477	-0.1261	36.6	36.5	21200000000	23140000000	11900.6	22.5	30.7	53.3
16754	2	F03220	0.17	2.614	0.03	2017-12-24	IPI:IPI00417225.1	2	R.C]PS*PTMS*LPSSWK@.Y	Synpo	R.C]PS*PTMSLPS*SWK@.Y	9.779	3	0	10	0	0	0	0	0	0	0	0	0	1752	18	-0.2661	0.0712	47.3	46.7	49360000000	46980000000	26472.1	21.3	25.6	46.9
7279	2	F03225	1.23	2.588	0.021	13/24	IPI:IPI00417225.1	0	K.VM#TASVS*SSPVPR.V	Synpo	K.VM#TASVSSS*PVPR.V	61.958	9	0	0	0	0	0	0	0	0	0	0	0	864	23.5	-1.2871	-1.6196	23	23	485700000	1493000000	17533.2	6.733	19.3	26
15752	2	F03220	0.21	2.544	0.063	14/24	IPI:IPI00417225.1	2	R.CPS*PTMS*LPSSWK.Y	Synpo	R.CPS*PTMS*LPSSWK.Y	53.567	3	30.835	7	17.009	0	0	0	0	0	0	0	0	1752	19	-0.2661	0.0714	47.3	46.7	49360000000	46970000000	24143.9	23.4	28.1	51.5
21473	3	F03222	1.15	2.538	0.169	21/56	IPI:IPI00417225.1	2	K.VAS*EEEEVPLVVYLK.E	Synpo	K.VAS*EEEEVPLVVYLK.E	79.317	3	73.887	0	0	0	0	0	0	0	0	0	0	2443	100	0.3261	0.2418	64.6	64.6	653300000	552500000	2897	12.1	11.4	23.5
4476	3	F03233	-0.06	2.535	0.147	18/40	IPI:IPI00417225.1	2	R.L]VGQRS*PVVER.R	Synpo	R.L]VGQRS*PVVER.R	0.744	6	1000	0	0	0	0	0	0	0	0	0	0	507	3.8083	-0.1156	-0.0615	18.6	18.6	19440000000	20290000000	19949.1	214.5	232.4	446.9
11695	2	F03220	0.86	2.515	0.088	2017-10-24	IPI:IPI00417225.1	2	R.C]PS*PTM#S*LPSSWK@.Y	Synpo	R.C]PS*PT*M#SLPSSWK@.Y	6.378	3	4.085	5	6.91	0	0	0	0	0	0	0	0	1255	23.1	-0.3174	-0.3252	38.3	36.4	11320000000	14180000000	28586.5	9.2806	11.6	20.8
11860	2	F03220	1.86	2.511	0.105	14/24	IPI:IPI00417225.1	2	R.C]PS*PTM#S*LPSSWK@.Y	Synpo	R.C]PSPTM#SLPS*S*WK@.Y	9.779	10	13.38	11	11.015	0	0	0	0	0	0	0	0	1255	25.2	-0.3174	-0.3241	38.3	36.4	11330000000	14180000000	30485.9	8.7024	10.8	19.5
11838	2	F03221	0.43	2.509	0.058	14/24	IPI:IPI00417225.1	2	R.C]PS*PTM#S*LPSSWK@.Y	Synpo	R.C]PSPTM#SLPS*S*WK@.Y	3.322	10	5.085	11	4.085	0	0	0	0	0	0	0	0	1389	35	-0.4477	-0.1258	36.6	36.5	21200000000	23140000000	12234.7	21.9	29.9	51.8
11870	2	F03220	0.1	2.474	0.129	15/24	IPI:IPI00417225.1	2	R.CPS*PTM#S*LPSSWK.Y	Synpo	R.CPS*PTM#S*LPSSWK.Y	70.808	3	30.835	7	17.009	0	0	0	0	0	0	0	0	1255	27.1	-0.3174	-0.3241	38.3	36.4	11330000000	14180000000	30485.9	8.7024	10.8	19.5
14154	5	F03233	2.4	2.473	0.028	46/272	IPI:IPI00417225.1	0	K.LSQEALQTGHPS*SPIGHAPGLSVNPTSPS*KPGSPK.H	Synpo	K.LSQEALQT*GHPSSPIGHAPGLSVNPTSPSKPGS*PK.H	25.282	8	9.888	33	4.416	0	0	0	0	0	0	0	0	1766	2.7898	-0.2828	-0.708	40.7	40.7	10370000000	16940000000	44531.3	36.3	34.6	71
11158	3	F03231	1.61	2.456	0.188	21/68	IPI:IPI00417225.1	2	K.A]WAPPASSMADRS*PQPQR.H	Synpo	K.A]WAPPAS*SMADRSPQPQR.H	0.14	7	0	0	0	0	0	0	0	0	0	0	0	1669	1.0477	-0.7079	-0.7744	31.8	31.8	39200000000	67040000000	44576.3	119	197.5	316.4
15441	2	F03221	0.44	2.432	0.147	2017-12-24	IPI:IPI00417225.1	2	R.CPS*PTMS*LPSSWK.Y	Synpo	R.CPS*PTMS*LPSSWK.Y	70.808	3	30.835	7	30.835	0	0	0	0	0	0	0	0	1843	45.8	0.032	-0.0086	46.7	47.5	17800000000	17910000000	8636.9	23.9	23.3	47.2
19337	3	F03229	1.45	2.429	0.005	19/68	IPI:IPI00417225.1	2	R.AAS*PAKPSS*LDLVPNLPR.A	Synpo	R.AAS*PAKPS*SLDLVPNLPR.A	36.997	3	19.777	8	0	0	0	0	0	0	0	0	0	3642	35.6	-0.905	-1.1332	51.8	51.7	290200000	636600000	16974.9	2.6507	4.9635	7.6142
12457	2	F03220	0.17	2.377	0.023	2017-10-24	IPI:IPI00417225.1	2	R.C]PS*PTM#S*LPSSWK@.Y	Synpo	R.C]PSPTM#S*LPS*SWK@.Y	3.472	7	4.085	10	0	0	0	0	0	0	0	0	0	1255	41.3	-0.3174	-0.3221	38.3	36.4	11350000000	14180000000	33955	7.8132	9.7358	17.5
18770	2	F03228	1.54	2.261	0.041	16/34	IPI:IPI00417225.1	2	R.A]AS*PAK@PSSLDLVPNLPR.A	Synpo	R.A]AS*PAK@PSSLDLVPNLPR.A	0.138	3	0	0	0	0	0	0	0	0	0	0	0	3421	12.6	-0.2014	-0.1683	51.3	51.4	4828000000	5425000000	38602.1	9.3663	9.1663	18.5
4231	2	F03232	-0.7	2.242	0.202	16/20	IPI:IPI00417225.1	2	R.L]VGQRS*PVVER.R	Synpo	R.L]VGQRS*PVVER.R	12.955	6	1000	0	0	0	0	0	0	0	0	0	0	582	5.7034	-0.0816	-0.0513	18.5	18.5	21550000000	22330000000	25167	224.9	238	462.9
4138	2	F03225	1.11	2.202	0.142	2017-08-12	IPI:IPI00417225.1	0	R.S]TS*FTEK@.D	Synpo	R.S*]TSFTEK@.D	12.79	1	9.296	0	0	0	0	0	0	0	0	0	0	283	36.1	-0.2772	-0.0657	15.1	15.2	1043000000	1092000000	5537	77.6	94.1	171.7
14565	2	F03221	0.65	2.121	0.011	2017-11-24	IPI:IPI00417225.1	2	R.CPS*PTMS*LPSSWK.Y	Synpo	R.CPS*PTMS*LPSSWK.Y	38.238	3	48.874	7	6.591	0	0	0	0	0	0	0	0	1843	59	0.032	-0.0086	46.7	47.5	17800000000	17910000000	10316.2	20	19.5	39.5
4250	2	F03232	-0.76	2.078	0.379	14/20	IPI:IPI00417225.1	2	R.LVGQRS*PVVER.R	Synpo	R.LVGQRS*PVVER.R	72.607	6	1000	0	0	0	0	0	0	0	0	0	0	582	2.379	-0.0816	-0.0513	18.5	18.5	21550000000	22340000000	25661.4	220.6	233.4	454
2599	2	F03224	-0.27	2.035	0.196	2017-09-12	IPI:IPI00417225.1	0	R.S]TS*FTEK@.D	Synpo	R.S*]TSFTEK@.D	18.978	1	13.38	0	0	0	0	0	0	0	0	0	0	158	100	-0.6378	-1.0957	15.1	15.2	49010000	104700000	2221	12.6	19.6	32.3
3327	2	F03222	0.15	1.877	0.307	2017-12-14	IPI:IPI00417225.1	2	R.VAS*LS*PAR.T	Synpo	R.VAS*LS*PAR.T	60.682	3	1000	5	1000	0	0	0	0	0	0	0	0	191	52.3	-0.3735	-0.2987	16.5	16.5	266800000	328200000	4007.8	23.2	30	53.1
4161	2	F03225	1.05	1.858	0.064	2017-08-12	IPI:IPI00417225.1	0	R.STS*FTEK.D	Synpo	R.STS*FTEK.D	66.993	3	17.009	0	0	0	0	0	0	0	0	0	0	283	30.7	-0.2772	-0.0657	15.1	15.2	1043000000	1092000000	5543.5	77.5	93.9	171.5
3052	2	F03221	0.68	1.754	0.239	2017-11-14	IPI:IPI00417225.1	2	R.V]AS*LS*PAR.T	Synpo	R.V]AS*LS*PAR.T	1.115	3	1000	5	1000	0	0	0	0	0	0	0	0	192	72.1	-0.6333	-0.4481	16.5	16.5	262900000	358700000	4481.9	20.1	31.1	51.2
3065	2	F03221	0.4	1.571	0.304	2017-12-14	IPI:IPI00417225.1	2	R.VAS*LS*PAR.T	Synpo	R.VAS*LS*PAR.T	60.682	3	1000	5	1000	0	0	0	0	0	0	0	0	192	36.6	-0.6333	-0.4481	16.5	16.5	262900000	358700000	4519.6	19.9	30.9	50.7
3328	2	F03222	0.33	1.48	0.291	2017-10-14	IPI:IPI00417225.1	2	R.V]AS*LS*PAR.T	Synpo	R.V]AS*LS*PAR.T	1.115	3	1000	5	1000	0	0	0	0	0	0	0	0	191	48	-0.3735	-0.2987	16.5	16.5	266800000	328200000	4007.8	23.2	30	53.1
9736	2	F03223	-0.19	4.797	0.147	22/32	IPI:IPI00417227.2	0	R.SPT*DSDVSLDSEDSGLK.S	Synpo	R.SPT*DSDVSLDSEDSGLK.S	106.258	3	9.34	0	0	0	0	0	0	0	0	0	0	1280	37.6	-0.4921	-0.6234	32.6	32.7	608600000	937500000	42384.7	2.2214	2.4795	4.7009
17048	4	F03231	1.23	4.054	0.093	41/168	IPI:IPI00417227.2	0	K.S*ASPRPAPAETLRPFS*PPQGPPPPPPPPR.M	Synpo	K.SASPRPAPAET*LRPFS*PPQGPPPPPPPPR.M	89.285	11	9.736	16	9.736	0	0	0	0	0	0	0	0	2398	60.8	-0.8272	-0.8395	45.5	45.6	7593000000	13590000000	24630.7	9.8697	17.6	27.5
15924	4	F03231	-0.08	3.998	0.036	43/156	IPI:IPI00417227.2	0	R.S]PLPVGPSSCTS*PRS*PQAAPSRPFPYR.R	Synpo	R.S]PLPVGPSS*CTSPRSPQAAPSRPFPY*R.R	2.862	9	0	26	3.701	0	0	0	0	0	0	0	0	2294	0.6295	0.3717	0.4335	42.4	42.3	28630000000	21200000000	31331	83	54.9	138
16553	4	F03229	1.21	3.905	0.002	48/168	IPI:IPI00417227.2	0	K.SAS*PRPAPAETLRPFS*PPQGPPPPPPPPR.M	Synpo	K.SAS*PRPAPAETLRPFS*PPQGPPPPPPPPR.M	75.727	3	0	16	12.666	0	0	0	0	0	0	0	0	3082	0.3726	-0.6254	-0.5295	45.5	45.4	98110000000	141600000000	30049.2	122.1	156.6	278.6
16489	4	F03230	1.3	3.893	0.009	53/168	IPI:IPI00417227.2	0	K.S*ASPRPAPAETLRPFS*PPQGPPPPPPPPR.M	Synpo	K.SASPRPAPAET*LRPFS*PPQGPPPPPPPPR.M	77.613	11	2.124	16	9.736	0	0	0	0	0	0	0	0	2958	0.3858	-0.8594	-0.5087	45.4	45.4	144400000000	205400000000	36448.4	108.3	155.4	263.8
15103	3	F03233	0.88	3.705	0.012	34/104	IPI:IPI00417227.2	0	R.S]PLPVGPSSCTS*PRS*PQAAPSRPFPYR.R	Synpo	R.S]PLPVGPS*SCT*SPRSPQAAPSRPFPYR.R	4.348	8	7.715	11	0	0	0	0	0	0	0	0	0	1874	9.9656	0.4478	0.838	42.5	42.5	2975000000	1664000000	37905.1	7.3369	3.9551	11.3
16035	4	F03230	0.86	3.688	0.015	37/168	IPI:IPI00417227.2	0	K.S*ASPRPAPAETLRPFS*PPQGPPPPPPPPR.M	Synpo	K.S*AS*PRPAPAETLRPFSPPQGPPPPPPPPR.M	102.555	1	24.367	3	24.367	0	0	0	0	0	0	0	0	2958	6.0542	-0.8594	-0.5086	45.4	45.4	144400000000	205400000000	39157.8	100.8	144.7	245.5
16288	4	F03233	1.31	3.687	0.043	41/168	IPI:IPI00417227.2	0	K.S*ASPRPAPAETLRPFS*PPQGPPPPPPPPR.M	Synpo	K.S*ASPRPAPAETLRPFS*PPQGPPPPPPPPR.M	59.222	1	5.75	16	10.267	0	0	0	0	0	0	0	0	2016	15.4	-1.2246	-0.7738	45.3	45.2	461600000	789300000	29584.4	2.3332	3.0991	5.4323
16891	4	F03229	0.54	3.646	0.014	38/168	IPI:IPI00417227.2	0	K.S]ASPRPAPAET*LRPFS*PPQGPPPPPPPPR.M	Synpo	K.S*]ASPRPAPAETLRPFS*PPQGPPPPPPPPR.M	0.995	1	3.041	16	2.391	0	0	0	0	0	0	0	0	3082	4.433	-0.6254	-0.5295	45.5	45.4	98110000000	141600000000	27193.6	134.9	173	307.9
8304	2	F03219	0.76	3.626	0.078	21/32	IPI:IPI00417227.2	0	R.S]PTDS*DVS*LDS*EDSGLK@.S	Synpo	R.S*]PT*DSDVSLDS*EDSGLK@.S	10.144	1	2.37	3	3.359	11	0	0	0	0	0	0	0	671	12.8	-4.7282	-1.3424	27.9	28.4	4287000000	10870000000	42015	16.8	18.2	34.9
14704	4	F03232	0	3.61	0.045	45/156	IPI:IPI00417227.2	0	R.S]PLPVGPSSCTS*PRS*PQAAPSRPFPYR.R	Synpo	R.S]PLPVGPS*SCTSPRSPQAAPS*RPFPYR.R	9.778	8	5.75	21	2.013	0	0	0	0	0	0	0	0	2135	9.9403	0.3428	0.3684	42.7	42.7	13010000000	10080000000	16978.5	55.9	47.2	103.1
14620	3	F03224	0.99	3.598	0.051	28/88	IPI:IPI00417227.2	0	R.GAAFS*PIPRS*PLPVGPSSCT*SPR.S	Synpo	R.GAAFS*PIPRS*PLPVGPSS*CTSPR.S	96.234	5	73.877	10	65.246	18	0	0	0	0	0	0	0	2448	100	-1.4847	-0.2664	47.7	47.8	75370000	90650000	3043.1	3.3978	5.4922	8.8901
10053	2	F03225	0.5	3.582	0.021	15/26	IPI:IPI00417227.2	0	R.S]PLPVGPS*SCTSPR.S	Synpo	R.S]PLPVGPSSCT*SPR.S	5.906	11	0	0	0	0	0	0	0	0	0	0	0	1481	14.2	-0.3108	0.0031	29.4	29.5	2577000000	2572000000	20046.2	14.3	17.7	31.9
16015	4	F03230	1.32	3.571	0.012	44/168	IPI:IPI00417227.2	0	K.S*ASPRPAPAETLRPFS*PPQGPPPPPPPPR.M	Synpo	K.SASPRPAPAET*LRPFS*PPQGPPPPPPPPR.M	77.613	11	17.361	16	17.361	0	0	0	0	0	0	0	0	2958	8.9429	-0.8594	-0.5086	45.4	45.4	144400000000	205400000000	39542.6	99.9	143.3	243.1
18862	4	F03233	0.76	3.562	0.027	38/210	IPI:IPI00417227.2	0	R.G]AAFSPIPRS*PLPVGPSSCTS*PRSPQAAPSRPFPYR.R	Synpo	R.G]AAFSPIPRS*PLPVGPSSCTSPRS*PQAAPSRPFPYR.R	1.726	10	1.488	24	2.79	0	0	0	0	0	0	0	0	2343	11.5	-0.5111	0.1106	51.6	51.5	2877000000	2664000000	21207.7	10.9	9.755	20.7
17042	4	F03230	0.3	3.562	0.082	47/168	IPI:IPI00417227.2	0	K.S*ASPRPAPAETLRPFS*PPQGPPPPPPPPR.M	Synpo	K.S*ASPRPAPAETLRPFS*PPQGPPPPPPPPR.M	59.222	1	0	16	7.119	0	0	0	0	0	0	0	0	2958	5.9569	-0.8594	-0.5087	45.4	45.4	144300000000	205400000000	33990.3	116.2	166.7	282.8
14806	3	F03232	0.83	3.552	0.005	32/104	IPI:IPI00417227.2	0	R.S]PLPVGPSS*CTSPRS*PQAAPSRPFPYR.R	Synpo	R.S]PLPVGPSSCT*S*PRSPQAAPSRPFPYR.R	4.57	11	0	12	0	0	0	0	0	0	0	0	0	2140	3.3016	0.4378	0.6635	42.7	42.7	7595000000	4795000000	19027	33.5	21.2	54.7
14512	4	F03234	0.52	3.547	0.166	37/168	IPI:IPI00417227.2	0	K.S]ASPRPAPAETLRPFS*PPQGPPPPPPPPR.M	Synpo	K.S*]ASPRPAPAETLRPFSPPQGPPPPPPPPR.M	4.905	1	3.041	0	0	0	0	0	0	0	0	0	0	2629	1.5772	0.1914	0.5649	40.4	40.5	7463000000	5045000000	163100	5.5205	2.7808	8.3013
16485	3	F03226	0.57	3.495	0.041	31/88	IPI:IPI00417227.2	0	R.G]AAFSPIPRS*PLPVGPS*SCTSPR.S	Synpo	R.G]AAFS*PIPRSPLPVGPS*SCTSPR.S	13.716	5	1.488	17	6.591	0	0	0	0	0	0	0	0	2009	14.6	-1.3092	-0.908	47.9	47.9	8059000000	15120000000	26051.6	16.2	39.7	55.9
14432	4	F03234	0.55	3.489	0.228	36/168	IPI:IPI00417227.2	0	K.S]ASPRPAPAETLRPFS*PPQGPPPPPPPPR.M	Synpo	K.S]ASPRPAPAET*LRPFSPPQGPPPPPPPPR.M	16.731	11	2.64	0	0	0	0	0	0	0	0	0	0	2629	3.1796	0.1914	0.5651	40.4	40.5	7463000000	5044000000	162900	5.5283	2.7848	8.313
10102	2	F03225	0.54	3.483	0.07	18/26	IPI:IPI00417227.2	0	R.S]PLPVGPSS*CTSPR.S	Synpo	R.S]PLPVGPSSCT*SPR.S	9.45	11	0	0	0	0	0	0	0	0	0	0	0	1481	20.1	-0.3108	0.0031	29.4	29.5	2577000000	2572000000	20500.6	13.9	17.3	31.2
17550	4	F03231	1.14	3.45	0.012	39/168	IPI:IPI00417227.2	0	K.SAS*PRPAPAETLRPFS*PPQGPPPPPPPPR.M	Synpo	K.S*AS*PRPAPAETLRPFSPPQGPPPPPPPPR.M	102.555	1	19.277	3	22.329	0	0	0	0	0	0	0	0	2398	46.7	-0.8272	-0.8484	45.5	45.6	7546000000	13590000000	20197.6	12	21.5	33.5
16176	4	F03230	0.27	3.404	0.031	36/168	IPI:IPI00417227.2	0	K.S]ASPRPAPAET*LRPFS*PPQGPPPPPPPPR.M	Synpo	K.S]ASPRPAPAET*LRPFS*PPQGPPPPPPPPR.M	7.405	11	26.412	16	25.342	0	0	0	0	0	0	0	0	2958	3.3306	-0.8594	-0.5086	45.4	45.4	144400000000	205400000000	37693.1	104.8	150.3	255.1
18880	4	F03233	-0.29	3.375	0.032	46/210	IPI:IPI00417227.2	0	R.GAAFSPIPRS*PLPVGPSSCTS*PRSPQAAPSRPFPYR.R	Synpo	R.GAAFSPIPRS*PLPVGPSSCTSPRS*PQAAPSRPFPYR.R	92.424	10	39.663	24	2.185	0	0	0	0	0	0	0	0	2343	8.496	-0.5111	0.1106	51.6	51.5	2877000000	2665000000	21237.8	10.9	9.7412	20.6
17024	4	F03229	0.22	3.374	0.023	36/168	IPI:IPI00417227.2	0	K.S*ASPRPAPAETLRPFS*PPQGPPPPPPPPR.M	Synpo	K.S*AS*PRPAPAETLRPFSPPQGPPPPPPPPR.M	78.831	1	14.18	3	11.638	0	0	0	0	0	0	0	0	3082	5.5192	-0.6254	-0.5295	45.5	45.4	98110000000	141600000000	26396.7	139	178.2	317.2
16912	4	F03230	0.19	3.366	0.05	37/168	IPI:IPI00417227.2	0	K.S*ASPRPAPAET*LRPFSPPQGPPPPPPPPR.M	Synpo	K.S*AS*PRPAPAETLRPFSPPQGPPPPPPPPR.M	78.831	1	11.78	3	9.736	0	0	0	0	0	0	0	0	2958	5.8382	-0.8594	-0.5087	45.4	45.4	144400000000	205400000000	34873.2	113.2	162.5	275.7
16979	4	F03229	0.12	3.363	0.052	41/168	IPI:IPI00417227.2	0	K.S*ASPRPAPAETLRPFS*PPQGPPPPPPPPR.M	Synpo	K.SASPRPAPAET*LRPFS*PPQGPPPPPPPPR.M	95.361	11	13.296	16	13.296	0	0	0	0	0	0	0	0	3082	3.8616	-0.6254	-0.5295	45.5	45.4	98110000000	141600000000	26594.4	137.9	176.9	314.8
15050	3	F03233	0.77	3.353	0.034	29/104	IPI:IPI00417227.2	0	R.S]PLPVGPSSCTS*PRS*PQAAPSRPFPYR.R	Synpo	R.S]PLPVGPSSCT*S*PRSPQAAPSRPFPYR.R	6.525	11	0	12	15.007	0	0	0	0	0	0	0	0	1874	20.3	0.4478	0.8599	42.5	42.5	2859000000	1575000000	38704.7	7.1853	3.8734	11.1
15037	4	F03233	-0.38	3.328	0.047	32/156	IPI:IPI00417227.2	0	R.S]PLPVGPS*SCTSPRS*PQAAPSRPFPYR.R	Synpo	R.S]PLPVGPSSCTSPRSPQAAPS*RPFPY*R.R	5.728	21	5.539	26	5.8	0	0	0	0	0	0	0	0	1872	5.5284	0.4874	0.6455	42.4	42.5	5842000000	3734000000	31971	16.3	13.6	29.9
16869	3	F03220	-0.7	3.32	0.013	27/88	IPI:IPI00417227.2	0	R.G]S*SM#GSPPPLPPPPPMSPSWS*ER.S	Synpo	R.G]SSM#GSPPPLPPPPPMSPS*WS*ER.S	2.166	19	0.399	21	0.399	0	0	0	0	0	0	0	0	1902	11.8	0.9025	0.8131	47.7	47.7	13080000000	7447000000	26186.5	12.5	7.2663	19.7
16334	3	F03226	1.32	3.223	0.426	29/88	IPI:IPI00417227.2	0	R.GAAFS*PIPRS*PLPVGPSSCTSPR.S	Synpo	R.GAAFS*PIPRS*PLPVGPSSCTSPR.S	67.668	5	67.019	10	56.043	0	0	0	0	0	0	0	0	2009	2.5216	-1.3092	-0.9076	47.9	47.9	8061000000	15120000000	26622.1	15.8	38.9	54.7
9176	2	F03220	1.28	3.214	0.033	17/32	IPI:IPI00417227.2	0	R.S]PTDS*DVS*LDSEDSGLK@.S	Synpo	R.S]PTDSDVS*LDS*EDSGLK@.S	0.869	8	0	11	0	0	0	0	0	0	0	0	0	884	24	-0.0527	-0.341	30.8	30.8	1517000000	1922000000	24171.3	10.1	10.5	20.6
16396	5	F03229	0.16	3.197	0.106	52/224	IPI:IPI00417227.2	0	K.SASPRPAPAET*LRPFS*PPQGPPPPPPPPR.M	Synpo	K.S*AS*PRPAPAETLRPFSPPQGPPPPPPPPR.M	81.284	1	8.536	3	8.536	0	0	0	0	0	0	0	0	3051	12.2	-0.8108	-0.4102	45.4	45.5	8527000000	11330000000	26688.8	13.2	18.5	31.7
14742	3	F03232	0.8	3.175	0.005	28/104	IPI:IPI00417227.2	0	R.S]PLPVGPSSCTS*PRS*PQAAPSRPFPYR.R	Synpo	R.S*]PLPVGPSSCTS*PRSPQAAPSRPFPYR.R	4.136	1	1.866	12	0	0	0	0	0	0	0	0	0	2140	6.2664	0.4378	0.6635	42.7	42.7	7596000000	4796000000	19356.4	32.9	20.8	53.7
10722	2	F03226	0.64	3.147	0.434	14/16	IPI:IPI00417227.2	0	R.G]AAFS*PIPR.S	Synpo	R.G]AAFS*PIPR.S	3.119	5	1000	0	0	0	0	0	0	0	0	0	0	1342	15.7	-0.4943	-0.4586	35.1	35.1	4683000000	6436000000	21277.8	33	46.4	79.4
4975	2	F03227	0.89	3.129	0.153	16/22	IPI:IPI00417227.2	0	K.R]GS*LPTEASCTT.-	Synpo	K.R]GSLPTEASCT*T.-	6.63	11	3.359	0	0	0	0	0	0	0	0	0	0	480	4.3824	1.9469	2.0389	20.6	20.6	33920000000	8254000000	10885	645.3	167.4	812.7
18897	4	F03233	0.27	3.109	0.003	45/210	IPI:IPI00417227.2	0	R.GAAFSPIPRS*PLPVGPSSCTS*PRSPQAAPSRPFPYR.R	Synpo	R.GAAFSPIPRS*PLPVGPSSCTSPRS*PQAAPSRPFPYR.R	52.09	10	15.381	24	2.185	0	0	0	0	0	0	0	0	2343	6.3778	-0.5111	0.1105	51.6	51.5	2877000000	2665000000	21343.5	10.8	9.6929	20.5
17118	4	F03231	1	3.108	0.031	44/168	IPI:IPI00417227.2	0	K.S*ASPRPAPAETLRPFS*PPQGPPPPPPPPR.M	Synpo	K.S*ASPRPAPAETLRPFS*PPQGPPPPPPPPR.M	86.531	1	10.121	16	15.59	0	0	0	0	0	0	0	0	2398	8.9716	-0.8272	-0.8417	45.5	45.6	7581000000	13590000000	23661.2	10.3	18.3	28.6
16295	3	F03229	0.99	3.091	0.196	25/112	IPI:IPI00417227.2	0	K.S]AS*PRPAPAETLRPFS*PPQGPPPPPPPPR.M	Synpo	K.S*]ASPRPAPAET*LRPFSPPQGPPPPPPPPR.M	3.739	1	3.922	11	4.691	0	0	0	0	0	0	0	0	3026	12.6	-0.756	-0.691	45.3	45.5	20600000000	33260000000	35841	18.8	32	50.7
10723	2	F03226	0.81	3.078	0.315	15/16	IPI:IPI00417227.2	0	R.GAAFS*PIPR.S	Synpo	R.GAAFS*PIPR.S	123.69	5	1000	0	0	0	0	0	0	0	0	0	0	1342	17.9	-0.4943	-0.4586	35.1	35.1	4683000000	6436000000	21277.8	33	46.4	79.4
4548	2	F03226	1.28	3.074	0.156	16/22	IPI:IPI00417227.2	0	K.RGS*LPTEASCTT.-	Synpo	K.RGSLPT*EASCTT.-	97.565	6	13.38	0	0	0	0	0	0	0	0	0	0	533	30.7	1.986	1.9618	20.4	20.5	24330000000	6247000000	10595.3	451.7	114	565.8
16246	3	F03230	0.44	3.064	0.051	27/112	IPI:IPI00417227.2	0	K.SAS*PRPAPAETLRPFS*PPQGPPPPPPPPR.M	Synpo	K.SAS*PRPAPAETLRPFS*PPQGPPPPPPPPR.M	62.193	3	9.34	16	23.523	0	0	0	0	0	0	0	0	2989	7.6765	-0.626	-0.8818	45.2	45.3	22610000000	41670000000	44414.1	16.4	32.4	48.9
16959	4	F03229	0.25	3.055	0.063	41/168	IPI:IPI00417227.2	0	K.S]AS*PRPAPAETLRPFS*PPQGPPPPPPPPR.M	Synpo	K.S]AS*PRPAPAETLRPFS*PPQGPPPPPPPPR.M	0.272	3	0	16	0.855	0	0	0	0	0	0	0	0	3082	5.862	-0.6254	-0.5295	45.5	45.4	98110000000	141600000000	26605.8	137.9	176.8	314.7
16530	4	F03225	1.53	3.035	0.007	44/168	IPI:IPI00417227.2	0	K.S*ASPRPAPAETLRPFS*PPQGPPPPPPPPR.M	Synpo	K.S*ASPRPAPAETLRPFS*PPQGPPPPPPPPR.M	75.11	1	1.464	16	2.578	0	0	0	0	0	0	0	0	2422	46.2	-0.4913	-0.5433	45.7	45.7	383500000	558900000	9355	3.3089	4.9776	8.2864
16491	4	F03225	0.96	3.032	0.009	43/168	IPI:IPI00417227.2	0	K.SAS*PRPAPAETLRPFS*PPQGPPPPPPPPR.M	Synpo	K.S*AS*PRPAPAETLRPFSPPQGPPPPPPPPR.M	67.917	1	5.8	3	6.714	0	0	0	0	0	0	0	0	2422	42.7	-0.4913	-0.5379	45.7	45.7	386200000	560600000	9682.7	3.1969	4.8091	8.006
17500	4	F03231	1.4	3.031	0.013	41/168	IPI:IPI00417227.2	0	K.SAS*PRPAPAET*LRPFSPPQGPPPPPPPPR.M	Synpo	K.S*AS*PRPAPAETLRPFSPPQGPPPPPPPPR.M	84.53	1	19.725	3	21.901	0	0	0	0	0	0	0	0	2398	14.3	-0.8272	-0.8479	45.5	45.6	7549000000	13590000000	20475.7	11.9	21.2	33.1
8347	2	F03219	0.79	3.026	0.012	17/32	IPI:IPI00417227.2	0	R.SPT*DSDVS*LDS*EDSGLK.S	Synpo	R.SPT*DSDVS*LDS*EDSGLK.S	81.709	3	30.835	8	37.54	11	51.004	0	0	0	0	0	0	671	6.8731	-4.7282	-1.3407	27.9	28.4	4292000000	10870000000	42665	16.5	17.9	34.4
17061	4	F03231	1.02	2.995	0.04	41/168	IPI:IPI00417227.2	0	K.S*ASPRPAPAET*LRPFSPPQGPPPPPPPPR.M	Synpo	K.S*ASPRPAPAETLRPFS*PPQGPPPPPPPPR.M	75.11	1	0	16	7.119	0	0	0	0	0	0	0	0	2398	12.2	-0.8272	-0.8398	45.5	45.6	7591000000	13590000000	24525.5	9.912	17.7	27.6
12294	2	F03225	0.74	2.987	0.32	15/16	IPI:IPI00417227.2	0	R.GAAFS*PIPR.S	Synpo	R.GAAFS*PIPR.S	98.523	5	1000	0	0	0	0	0	0	0	0	0	0	1874	16.8	-0.3067	-0.3488	35.2	35.3	9014000000	11480000000	13036.1	68.8	85.1	153.9
18356	3	F03220	1.75	2.916	0.018	19/88	IPI:IPI00417227.2	0	R.G]SSMGS*PPPLPPPPPMS*PSWSER.S	Synpo	R.G]SS*MGS*PPPLPPPPPMSPSWSER.S	10.231	3	0	6	0	0	0	0	0	0	0	0	0	2079	12	0.0507	0.2155	51.8	51.7	2220000000	1912000000	43869.5	3.5952	3.8171	7.4122
20337	4	F03231	1.04	2.913	0.011	37/210	IPI:IPI00417227.2	0	R.G]AAFSPIPRS*PLPVGPSS*CTS*PRSPQAAPSRPFPYR.R	Synpo	R.G]AAFS*PIPRSPLPVGPS*S*CTSPRSPQAAPSRPFPYR.R	5.106	5	0.308	17	0	18	0	0	0	0	0	0	0	2679	49.6	0.0839	-0.3933	53.4	53.4	171000000	224600000	12270.4	2.3875	2.0893	4.4768
16985	4	F03229	-0.17	2.882	0.104	44/168	IPI:IPI00417227.2	0	K.S]AS*PRPAPAETLRPFS*PPQGPPPPPPPPR.M	Synpo	K.S*]ASPRPAPAETLRPFS*PPQGPPPPPPPPR.M	8.708	1	12.092	16	15.012	0	0	0	0	0	0	0	0	3082	8.1049	-0.6254	-0.5295	45.5	45.4	98110000000	141600000000	26594.4	137.9	176.9	314.8
16957	4	F03230	0.5	2.879	0.025	38/168	IPI:IPI00417227.2	0	K.S]AS*PRPAPAETLRPFS*PPQGPPPPPPPPR.M	Synpo	K.S]ASPRPAPAET*LRPFS*PPQGPPPPPPPPR.M	5.619	11	4.757	16	7.331	0	0	0	0	0	0	0	0	2958	7.0536	-0.8594	-0.5087	45.4	45.4	144400000000	205400000000	34822.3	113.4	162.7	276.1
5016	2	F03227	1.05	2.846	0.1	15/22	IPI:IPI00417227.2	0	K.RGS*LPTEASCTT.-	Synpo	K.RGSLPT*EASCTT.-	77.192	6	24.243	0	0	0	0	0	0	0	0	0	0	480	4.8118	1.9469	2.0389	20.6	20.6	33920000000	8254000000	10888.7	645.1	167.3	812.4
4570	2	F03228	-0.52	2.82	0.195	13/22	IPI:IPI00417227.2	0	K.R]GS*LPTEASCTT.-	Synpo	K.R]GSLPT*EASCTT.-	7.168	6	0	0	0	0	0	0	0	0	0	0	0	364	42.7	1.9499	1.9741	20.5	20.6	197600000	50300000	9153.9	8.129	2.1041	10.2
17259	3	F03231	0.09	2.818	0.061	31/112	IPI:IPI00417227.2	0	K.SAS*PRPAPAETLRPFS*PPQGPPPPPPPPR.M	Synpo	K.SAS*PRPAPAETLRPFS*PPQGPPPPPPPPR.M	87.468	3	0	16	21.528	0	0	0	0	0	0	0	0	2422	70.9	-0.9575	-1.1295	45.4	45.6	301000000	658500000	26667.7	2.1424	3.3006	5.4431
5037	2	F03227	1.05	2.77	0.127	14/22	IPI:IPI00417227.2	0	K.RGS*LPTEASCTT.-	Synpo	K.RGSLPT*EASCTT.-	87.149	6	13.38	0	0	0	0	0	0	0	0	0	0	480	3.051	1.9469	2.0389	20.6	20.6	33920000000	8254000000	10991.6	639	165.8	804.8
12311	2	F03225	0.51	2.769	0.276	14/16	IPI:IPI00417227.2	0	R.G]AAFS*PIPR.S	Synpo	R.G]AAFS*PIPR.S	3.119	5	1000	0	0	0	0	0	0	0	0	0	0	1874	6.9359	-0.3067	-0.3488	35.2	35.3	9014000000	11480000000	13083.4	68.6	84.8	153.4
8719	2	F03221	-0.11	2.767	0.001	1932-12-01	IPI:IPI00417227.2	0	R.S]PTDSDVS*LDS*EDSGLK@.S	Synpo	R.S]PTDSDVS*LDSEDS*GLK@.S	2.051	8	0	14	5.31	0	0	0	0	0	0	0	0	982	36.1	-0.2089	-0.0389	31.1	31.2	428200000	439900000	15199.8	5.7665	6.6649	12.4
16772	3	F03230	0.43	2.74	0.04	28/112	IPI:IPI00417227.2	0	K.SAS*PRPAPAETLRPFS*PPQGPPPPPPPPR.M	Synpo	K.SAS*PRPAPAETLRPFS*PPQGPPPPPPPPR.M	80.835	3	0	16	21.528	0	0	0	0	0	0	0	0	2989	13.3	-0.626	-0.8818	45.2	45.3	22610000000	41670000000	39495.2	18.5	36.5	54.9
15501	4	F03233	1.36	2.733	0.156	35/168	IPI:IPI00417227.2	0	K.S]ASPRPAPAETLRPFS*PPQGPPPPPPPPR.M	Synpo	K.S]ASPRPAPAET*LRPFSPPQGPPPPPPPPR.M	7.146	11	2.64	0	0	0	0	0	0	0	0	0	0	1929	8.4357	0.4798	0.4173	43.7	43.9	9255000000	6930000000	30303.2	14.3	12.9	27.2
4527	2	F03226	1.16	2.711	0.159	2017-12-22	IPI:IPI00417227.2	0	K.R]GS*LPTEASCTT.-	Synpo	K.R]GSLPT*EASCTT.-	0.435	6	0	0	0	0	0	0	0	0	0	0	0	533	16.2	1.986	1.962	20.4	20.5	24330000000	6246000000	10318.2	463.9	117.1	581
4873	2	F03220	-0.14	2.711	0.19	16/22	IPI:IPI00417227.2	0	K.R]GS*LPTEASCTT.-	Synpo	K.R]GSLPTEASCT*T.-	3.63	11	3.359	0	0	0	0	0	0	0	0	0	0	338	34	1.5578	1.4506	20.4	20.6	395100000	144500000	17778.1	6.2614	2.1267	8.3881
8309	3	F03219	0.7	2.696	0.1	23/64	IPI:IPI00417227.2	0	R.S]PT*DSDVS*LDS*EDSGLK@.S	Synpo	R.S*]PTDSDVS*LDS*EDSGLK@.S	4.198	1	11.069	8	1.197	11	1.115	0	0	0	0	0	0	673	15.9	-3.496	-0.6796	27.8	27.9	1481000000	2372000000	31783.7	7.4105	9.4997	16.9
16780	3	F03229	0.54	2.691	0.183	28/112	IPI:IPI00417227.2	0	K.S]AS*PRPAPAETLRPFS*PPQGPPPPPPPPR.M	Synpo	K.S*]AS*PRPAPAETLRPFSPPQGPPPPPPPPR.M	7.345	1	1.127	3	1.318	0	0	0	0	0	0	0	0	3026	8.7586	-0.756	-0.6913	45.3	45.5	20600000000	33260000000	32651.7	20.6	35.1	55.7
12696	4	F03234	0.91	2.685	0.009	39/156	IPI:IPI00417227.2	0	R.S]PLPVGPSSCT*SPRSPQAAPSRPFPYR.R	Synpo	R.S]PLPVGPSS*CTSPRSPQAAPSRPFPYR.R	2.797	9	0	0	0	0	0	0	0	0	0	0	0	2241	1.9736	-0.6078	0.2395	36.6	36.6	6392000000	5414000000	173600	4.827	4.343	9.17
7512	2	F03219	0.83	2.375	0.053	1932-12-01	IPI:IPI00417227.2	0	R.S*PT*DS*DVS*LDSEDSGLK.S	Synpo	R.S*PT*DSDVS*LDS*EDSGLK.S	66.023	1	13.38	3	17.009	8	24.243	11	23.624	0	0	0	0	563	44.6	0.9219	0.624	25.4	25.5	6258000000	4061000000	32335.2	21.6	10.8	32.4
13374	4	F03235	0.49	2.27	0.013	34/162	IPI:IPI00417227.2	0	R.S]PLPVGPSSCT*SPRS*PQAAPSRPFPYRR.S	Synpo	R.S]PLPVGPSSCTSPRSPQAAPS*RPFPY*RR.S	7.019	21	3.381	26	3.381	0	0	0	0	0	0	0	0	1838	1.8421	0.5295	0.7415	35.6	35.6	12650000000	7565000000	186700	7.2398	4.0492	11.3
8328	3	F03219	0.4	2.265	0.007	17/64	IPI:IPI00417227.2	0	R.S*PTDSDVS*LDS*EDSGLK.S	Synpo	R.S*PT*DS*DVSLDSEDSGLK.S	44.468	1	11.235	3	11.235	5	0	0	0	0	0	0	0	673	10.5	-3.496	-0.6782	27.8	27.9	1483000000	2374000000	32164.1	7.3228	9.3873	16.7
9750	2	F03222	1.06	1.897	0.138	16/32	IPI:IPI00417227.2	0	R.SPT*DSDVSLDSEDSGLK.S	Synpo	R.S*PTDSDVSLDSEDSGLK.S	95.273	1	19.843	0	0	0	0	0	0	0	0	0	0	1141	23.9	-0.3674	-0.409	32.9	32.9	1087000000	1443000000	14184.8	10.6	14.4	25
6568	2	F03226	0.64	1.672	0.226	2017-08-12	IPI:IPI00417227.2	0	R.GWNGS*LR.L	Synpo	R.GWNGS*LR.L	44.395	5	1000	0	0	0	0	0	0	0	0	0	0	840	46.5	-0.3648	-0.3996	25.4	25.4	1837000000	2424000000	13145.6	26.8	34.6	61.4
7087	2	F03227	0	1.653	0.275	2017-08-12	IPI:IPI00417227.2	0	R.GWNGS*LR.L	Synpo	R.GWNGS*LR.L	44.395	5	1000	0	0	0	0	0	0	0	0	0	0	789	32	-0.1919	-0.3753	25.6	25.7	1011000000	1312000000	13407.2	15.8	18	33.8
19140	4	F03222	-1.53	4.165	0.026	45/216	IPI:IPI00417365.1	0	R.LLEPLDLSGGDEGEGEAAGGPRGDAASAS*PSSTPLIR.A	Skiv2l	R.LLEPLDLSGGDEGEGEAAGGPRGDAASASPSST*PLIR.A	58.988	33	6.591	0	0	0	0	0	0	0	0	0	0	2245	34.1	0.754	0.0266	56.8	56.8	342100000	335900000	6675.8	4.5124	4.7182	9.2306
21079	4	F03228	0.78	4.161	0.064	44/216	IPI:IPI00417365.1	0	R.LLEPLDLSGGDEGEGEAAGGPRGDAASAS*PSSTPLIR.A	Skiv2l	R.LLEPLDLSGGDEGEGEAAGGPRGDAASAS*PSSTPLIR.A	83.502	29	9.296	0	0	0	0	0	0	0	0	0	0	3902	22.9	0.3496	0.4355	56.6	56.6	1919000000	1419000000	24934.4	5.4423	5.8358	11.3
19169	3	F03222	2.82	4.13	0.028	30/144	IPI:IPI00417365.1	0	R.LLEPLDLSGGDEGEGEAAGGPRGDAASAS*PSSTPLIR.A	Skiv2l	R.LLEPLDLSGGDEGEGEAAGGPRGDAAS*ASPSSTPLIR.A	62.255	27	1.866	0	0	0	0	0	0	0	0	0	0	2250	100	0.0623	-0.2736	56.8	56.8	135500000	163700000	6992.9	2.4535	2.6138	5.0672
8207	2	F03224	0.91	4.023	0.068	19/28	IPI:IPI00417365.1	0	R.GDAASAS*PSSTPLIR.A	Skiv2l	R.GDAASAS*PSSTPLIR.A	130.006	7	6.591	0	0	0	0	0	0	0	0	0	0	1257	15.8	-0.0647	-0.1609	29.9	30	2453000000	2742000000	14719.2	20.7	21.6	42.3
19150	3	F03222	2.82	3.824	0.022	35/144	IPI:IPI00417365.1	0	R.LLEPLDLSGGDEGEGEAAGGPRGDAASAS*PSSTPLIR.A	Skiv2l	R.LLEPLDLSGGDEGEGEAAGGPRGDAAS*ASPSSTPLIR.A	33.812	27	5.019	0	0	0	0	0	0	0	0	0	0	2250	79.9	0.0623	-0.2708	56.8	56.8	135800000	163900000	7063.2	2.429	2.5877	5.0167
15411	2	F03224	1.17	3.733	0.099	16/18	IPI:IPI00417365.1	0	R.ASS*LEDLVLK.E	Skiv2l	R.ASS*LEDLVLK.E	109.11	3	24.437	0	0	0	0	0	0	0	0	0	0	2517	54.3	0.0726	0.0384	50.7	50.7	3414000000	3324000000	2264.3	144.7	137.6	282.4
10100	2	F03225	1.05	3.714	0.079	19/28	IPI:IPI00417365.1	0	R.GDAASAS*PSSTPLIR.A	Skiv2l	R.GDAASASPS*STPLIR.A	98.898	9	24.437	0	0	0	0	0	0	0	0	0	0	1492	16.7	-0.0441	0.063	29.8	29.8	11920000000	11410000000	20809.8	60.9	62.8	123.8
17471	2	F03223	2.49	3.708	0.098	16/18	IPI:IPI00417365.1	0	R.ASS*LEDLVLK.E	Skiv2l	R.ASS*LEDLVLK.E	109.11	3	24.437	0	0	0	0	0	0	0	0	0	0	2596	6.8328	0.1423	-0.0057	50.1	50.2	1001000000000	1005000000000	27990.9	2394.5	2169.6	4564.2
20831	3	F03223	1.08	3.693	0.026	26/144	IPI:IPI00417365.1	0	R.LLEPLDLS*GGDEGEGEAAGGPRGDAASAS*PSSTPLIR.A	Skiv2l	R.LLEPLDLS*GGDEGEGEAAGGPRGDAAS*ASPSSTPLIR.A	48.088	8	13.296	27	0	0	0	0	0	0	0	0	0	3052	13.4	-0.0484	0.3212	58	57.9	4515000000	3614000000	17198.6	17.6	14.8	32.4
17450	2	F03223	0.58	3.66	0.083	16/18	IPI:IPI00417365.1	0	R.A]SS*LEDLVLK@.E	Skiv2l	R.A]SS*LEDLVLK@.E	2.366	3	0	0	0	0	0	0	0	0	0	0	0	2596	8.0579	0.1423	-0.0057	50.1	50.2	1001000000000	1005000000000	27809.1	2410.2	2183.8	4594
15405	2	F03224	1.15	3.539	0.107	16/18	IPI:IPI00417365.1	0	R.ASS*LEDLVLK.E	Skiv2l	R.ASS*LEDLVLK.E	109.11	3	24.437	0	0	0	0	0	0	0	0	0	0	2517	100	0.0726	0.0384	50.7	50.7	3414000000	3324000000	2249.3	145.7	138.5	284.2
19472	2	F03219	0.81	3.47	0.12	16/18	IPI:IPI00417365.1	0	R.A]SS*LEDLVLK@.E	Skiv2l	R.A]S*SLEDLVLK@.E	9.107	2	9.34	0	0	0	0	0	0	0	0	0	0	1687	10.1	-0.3955	-0.5921	52.4	52.4	3650000000	5503000000	60884.6	7.8459	10.3	18.2
21039	4	F03228	1.49	3.413	0.157	45/216	IPI:IPI00417365.1	0	R.L]LEPLDLSGGDEGEGEAAGGPRGDAASAS*PSSTPLIR.A	Skiv2l	R.L]LEPLDLS*GGDEGEGEAAGGPRGDAASASPSSTPLIR.A	3.605	8	5.706	0	0	0	0	0	0	0	0	0	0	3902	18	0.3496	0.4343	56.6	56.6	1919000000	1420000000	25293.2	5.3651	5.753	11.1
19453	2	F03219	1.21	3.325	0.093	16/18	IPI:IPI00417365.1	0	R.ASS*LEDLVLK.E	Skiv2l	R.ASS*LEDLVLK.E	97.635	3	24.437	0	0	0	0	0	0	0	0	0	0	1687	12.1	-0.3955	-0.5921	52.4	52.4	3650000000	5503000000	60884.6	7.8459	10.3	18.2
10097	2	F03225	0.65	3.298	0.04	14/28	IPI:IPI00417365.1	0	R.G]DAASAS*PSSTPLIR.A	Skiv2l	R.G]DAAS*ASPSSTPLIR.A	11.791	5	0	0	0	0	0	0	0	0	0	0	0	1492	13.5	-0.0441	0.063	29.8	29.8	11920000000	11410000000	20809.8	60.9	62.8	123.8
18133	2	F03225	1.29	3.27	0.108	16/18	IPI:IPI00417365.1	0	R.ASS*LEDLVLK.E	Skiv2l	R.ASS*LEDLVLK.E	109.11	3	24.437	0	0	0	0	0	0	0	0	0	0	2562	72.3	0.4445	0.2733	50.7	50.7	3314000000	2742000000	5446.5	61.7	45.3	107
15410	2	F03224	0.54	3.144	0.035	16/18	IPI:IPI00417365.1	0	R.A]SS*LEDLVLK@.E	Skiv2l	R.A]S*SLEDLVLK@.E	5.216	2	9.34	0	0	0	0	0	0	0	0	0	0	2517	28.3	0.0726	0.0384	50.7	50.7	3414000000	3324000000	2264.3	144.7	137.6	282.4
18129	2	F03225	0.8	3.084	0.084	16/18	IPI:IPI00417365.1	0	R.A]SS*LEDLVLK@.E	Skiv2l	R.A]S*SLEDLVLK@.E	9.107	2	9.34	0	0	0	0	0	0	0	0	0	0	2562	28.4	0.4445	0.2733	50.7	50.7	3314000000	2742000000	5446.5	61.7	45.3	107
18276	2	F03220	0.81	2.927	0.066	15/18	IPI:IPI00417365.1	0	R.A]SS*LEDLVLK@.E	Skiv2l	R.A]S*SLEDLVLK@.E	5.216	2	9.34	0	0	0	0	0	0	0	0	0	0	2073	21.1	-0.0192	0.3473	51.7	51.7	1612000000	1267000000	30037.5	5.0839	5.1521	10.2
17845	3	F03229	1.5	2.569	0.357	27/64	IPI:IPI00417365.1	0	K.GPAT*PDVPHPDDLVGFK.L	Skiv2l	K.GPAT*PDVPHPDDLVGFK.L	77.505	4	1000	0	0	0	0	0	0	0	0	0	0	3364	8.5983	-0.1181	-2.4768	0	48.2	767900000	4275000000	22557.2	0	11.2	11.2
22416	3	F03229	-0.17	4.508	0.022	28/92	IPI:IPI00417373.3	2	R.G]QTLGRLEVT*SDSEDASEVPEWLR.E	kif13B	R.G]QTLGRLEVTSDSEDAS*EVPEWLR.E	3.534	17	7.462	0	0	0	0	0	0	0	0	0	0	4108	27.5	0.0526	0.1445	60	60	1283000000	1161000000	6840.4	11.8	11.4	23.2
19804	3	F03222	1.78	4.46	0.017	34/68	IPI:IPI00417373.3	2	R.LEVTS*DSEDASEVPEWLR.E	kif13B	R.LEVTS*DSEDASEVPEWLR.E	95.954	5	0	0	0	0	0	0	0	0	0	0	0	2314	2.6357	0.1417	0.0628	58.8	59	18070000000	17300000000	4657.8	236.6	216.1	452.7
20022	2	F03222	1.3	4.289	0.038	22/34	IPI:IPI00417373.3	2	R.L]EVTS*DSEDASEVPEWLR.E	kif13B	R.L]EVT*SDSEDASEVPEWLR.E	3.351	4	0	0	0	0	0	0	0	0	0	0	0	2309	72.9	-0.0753	0.0077	58.9	58.9	31970000000	31800000000	5520.7	343.6	345	688.6
26030	4	F03226	3.19	4.256	0.066	39/168	IPI:IPI00417373.3	2	R.LEVT*SDSEDASEVPEWLREGEYVVVGTNK.T	kif13B	R.LEVTSDSEDASEVPEWLREGEY*VVVGTNK.T	55.777	22	10.191	0	0	0	0	0	0	0	0	0	0	3220	38.5	0.2626	0.4105	71.7	71.4	864500000	650400000	10766.5	3.7944	2.8262	6.6206
21421	2	F03220	-2.12	4.223	0.063	23/34	IPI:IPI00417373.3	2	R.L]EVTS*DS*EDASEVPEWLR.E	kif13B	R.L]EVTS*DSEDAS*EVPEWLR.E	16.996	5	9.34	11	4.085	0	0	0	0	0	0	0	0	2298	53.8	0.024	0.2364	59.8	59.9	7668000000	6509000000	22321.6	14.3	12.7	27.1
22785	2	F03219	0.27	4.219	0.113	19/34	IPI:IPI00417373.3	2	R.L]EVTS*DS*EDASEVPEWLR.E	kif13B	R.L]EVTS*DS*EDASEVPEWLR.E	3.479	5	2.806	7	0	0	0	0	0	0	0	0	0	1891	20.8	0.2791	1.5189	59.6	59.9	3318000000	1158000000	61672.6	4.5663	1.6592	6.2255
22668	3	F03230	0.79	4.208	0.052	28/80	IPI:IPI00417373.3	2	R.R]SATISGS*ATNLASLTAALAK@.G	kif13B	R.R]SATISGSATNLASLT*AALAK@.G	2.303	16	4.881	0	0	0	0	0	0	0	0	0	0	3735	43.1	0.2838	0.1001	60.4	60.4	4998000000	4663000000	7542.2	57.7	47.4	105
21186	3	F03223	1.65	4.19	0.014	28/68	IPI:IPI00417373.3	2	R.LEVTS*DSEDASEVPEWLR.E	kif13B	R.LEVTSDS*EDASEVPEWLR.E	97.081	7	0	0	0	0	0	0	0	0	0	0	0	3084	3.6074	-0.027	0.0242	58.6	58.6	19020000000	18710000000	11754	95.1	92.5	187.6
19326	3	F03222	2.06	4.186	0.026	29/96	IPI:IPI00417373.3	1	K.YDFWDQQEPVTVAPEVDTSSS*PTSK.E	kif13B	K.YDFWDQQEPVTVAPEVDTSS*SPTSK.E	63.158	20	0	0	0	0	0	0	0	0	0	0	0	2265	41.3	0.4731	0.3798	57.5	57.5	3652000000	2807000000	5994.5	50.6	41.9	92.5
26055	4	F03226	3.19	4.154	0.008	36/168	IPI:IPI00417373.3	2	R.LEVT*SDSEDASEVPEWLREGEYVVVGTNK.T	kif13B	R.LEVTSDS*EDASEVPEWLREGEYVVVGTNK.T	66.031	7	0	0	0	0	0	0	0	0	0	0	0	3220	72.7	0.2626	0.411	71.7	71.4	864500000	650200000	10730	3.8073	2.8358	6.6431
26005	3	F03226	1.09	4.117	0.049	30/112	IPI:IPI00417373.3	2	R.LEVTS*DSEDASEVPEWLREGEYVVVGTNK.T	kif13B	R.LEVTS*DSEDASEVPEWLREGEYVVVGTNK.T	62.193	5	0	0	0	0	0	0	0	0	0	0	0	3217	18.8	-0.0489	0.1089	71.5	71.5	3291000000	3052000000	11885.4	14.4	13.1	27.5
22742	2	F03219	-0.02	4.068	0.075	19/34	IPI:IPI00417373.3	2	R.L]EVTS*DS*EDASEVPEWLR.E	kif13B	R.L]EVT*S*DSEDASEVPEWLR.E	5.916	4	2.37	5	2.37	0	0	0	0	0	0	0	0	1891	16.8	0.2791	1.5319	59.6	59.9	3316000000	1147000000	60965.2	4.6193	1.6785	6.2977
20019	2	F03222	1.51	4.062	0.047	22/34	IPI:IPI00417373.3	2	R.LEVTS*DSEDASEVPEWLR.E	kif13B	R.LEVTS*DSEDASEVPEWLR.E	95.273	5	24.437	0	0	0	0	0	0	0	0	0	0	2309	57.8	-0.0753	0.0077	58.9	58.9	31970000000	31800000000	5520.7	343.6	345	688.6
19323	3	F03222	2.38	4.059	0.002	34/96	IPI:IPI00417373.3	1	K.Y]DFWDQQEPVTVAPEVDTSS*SPTSK@.E	kif13B	K.Y]DFWDQQEPVT*VAPEVDTSSSPTSK@.E	5.046	11	7.455	0	0	0	0	0	0	0	0	0	0	2265	16.6	0.4731	0.3798	57.5	57.5	3652000000	2807000000	5994.5	50.6	41.9	92.5
22396	3	F03229	0.1	4.052	0.023	30/92	IPI:IPI00417373.3	2	R.GQTLGRLEVTS*DSEDASEVPEWLR.E	kif13B	R.GQTLGRLEVTS*DSEDASEVPEWLR.E	86.136	11	6.591	0	0	0	0	0	0	0	0	0	0	4108	73.1	0.0526	0.1441	60	60	1284000000	1162000000	6907.7	11.7	11.3	23
21060	3	F03223	1.46	4.026	0.018	25/68	IPI:IPI00417373.3	2	R.L]EVTS*DSEDASEVPEWLR.E	kif13B	R.L]EVT*SDSEDASEVPEWLR.E	2.05	4	0	0	0	0	0	0	0	0	0	0	0	3084	6.5242	-0.027	0.0242	58.6	58.6	19030000000	18710000000	12251.3	91.2	88.7	180
22565	3	F03231	0.63	4.019	0.028	28/80	IPI:IPI00417373.3	2	R.R]SATISGS*ATNLASLTAALAK@.G	kif13B	R.R]SAT*ISGSATNLASLTAALAK@.G	1.268	4	4.085	0	0	0	0	0	0	0	0	0	0	2829	26.7	0.256	0.3613	60.5	60.5	6298000000	4903000000	4139.7	116.1	97.2	213.3
20088	2	F03222	1.43	3.993	0.069	20/34	IPI:IPI00417373.3	2	R.LEVTS*DSEDASEVPEWLR.E	kif13B	R.LEVTS*DSEDASEVPEWLR.E	77.644	5	24.437	0	0	0	0	0	0	0	0	0	0	2309	100	-0.0753	0.0077	58.9	58.9	31970000000	31800000000	5682	333.9	335.2	669.1
19702	2	F03222	1.71	3.985	0.043	23/34	IPI:IPI00417373.3	2	R.LEVTS*DSEDASEVPEWLR.E	kif13B	R.LEVTS*DSEDASEVPEWLR.E	124.207	5	24.437	0	0	0	0	0	0	0	0	0	0	2309	44.2	-0.0753	0.0077	58.9	58.9	31970000000	31800000000	5964.4	318.1	319.3	637.4
20172	2	F03222	1.6	3.959	0.051	23/34	IPI:IPI00417373.3	2	R.LEVTS*DSEDASEVPEWLR.E	kif13B	R.LEVTS*DSEDASEVPEWLR.E	124.207	5	9.34	0	0	0	0	0	0	0	0	0	0	2309	100	-0.0753	0.0077	58.9	58.9	31970000000	31800000000	5799.9	327.1	328.4	655.5
22570	3	F03231	0.79	3.858	0.009	26/80	IPI:IPI00417373.3	2	R.RSATIS*GSATNLASLTAALAK.G	kif13B	R.RSAT*ISGSATNLASLTAALAK.G	72.564	4	1.115	0	0	0	0	0	0	0	0	0	0	2829	47.6	0.256	0.3613	60.5	60.5	6298000000	4903000000	4139.7	116.1	97.2	213.3
19701	2	F03222	0.98	3.851	0.052	22/34	IPI:IPI00417373.3	2	R.L]EVTS*DSEDASEVPEWLR.E	kif13B	R.L]EVTSDSEDAS*EVPEWLR.E	1.723	11	0	0	0	0	0	0	0	0	0	0	0	2309	44.8	-0.0753	0.0077	58.9	58.9	31970000000	31800000000	5964.4	318.1	319.3	637.4
19720	3	F03222	1.23	3.743	0.007	26/68	IPI:IPI00417373.3	2	R.L]EVT*SDSEDASEVPEWLR.E	kif13B	R.L]EVTSDSEDAS*EVPEWLR.E	1.074	11	0	0	0	0	0	0	0	0	0	0	0	2314	7.2323	0.1417	0.0627	58.8	59	18070000000	17300000000	4821.9	228.5	208.7	437.2
19309	3	F03222	2.37	3.701	0.043	32/96	IPI:IPI00417373.3	1	K.Y]DFWDQQEPVTVAPEVDTSSS*PTSK@.E	kif13B	K.Y*]DFWDQQEPVTVAPEVDTSSSPTSK@.E	4.803	1	0.604	0	0	0	0	0	0	0	0	0	0	2265	79.8	0.4731	0.3798	57.5	57.5	3652000000	2807000000	5991.4	50.6	42	92.5
26114	3	F03226	1.1	3.683	0.009	28/112	IPI:IPI00417373.3	2	R.LEVTS*DSEDASEVPEWLREGEYVVVGTNK.T	kif13B	R.LEVTS*DSEDASEVPEWLREGEYVVVGTNK.T	31.127	5	0	0	0	0	0	0	0	0	0	0	0	3217	27.3	-0.0489	0.1095	71.5	71.5	3291000000	3051000000	11568.5	14.8	13.5	28.3
26110	3	F03226	0.92	3.673	0.039	28/112	IPI:IPI00417373.3	2	R.L]EVT*SDSEDASEVPEWLREGEYVVVGTNK@.T	kif13B	R.L]EVTSDS*EDASEVPEWLREGEYVVVGTNK@.T	16.555	7	0	0	0	0	0	0	0	0	0	0	0	3217	35.1	-0.0489	0.1095	71.5	71.5	3291000000	3051000000	11568.5	14.8	13.5	28.3
21533	2	F03220	-2.13	3.661	0.076	16/34	IPI:IPI00417373.3	2	R.LEVTS*DS*EDASEVPEWLR.E	kif13B	R.LEVTS*DS*EDASEVPEWLR.E	40.751	5	9.34	7	13.38	0	0	0	0	0	0	0	0	2298	17.1	0.024	0.234	59.8	59.9	7690000000	6538000000	26513.4	12.1	10.7	22.8
21462	3	F03220	-0.06	3.616	0.012	22/68	IPI:IPI00417373.3	2	R.L]EVT*S*DSEDASEVPEWLR.E	kif13B	R.L]EVTSDS*EDAS*EVPEWLR.E	2.193	7	0	11	2.949	0	0	0	0	0	0	0	0	2303	24	-0.3557	-0.1557	59.8	60	2478000000	2760000000	20528	7.4054	8.8136	16.2
19342	3	F03222	2.06	3.578	0.025	28/96	IPI:IPI00417373.3	1	K.YDFWDQQEPVTVAPEVDTSSS*PTSK.E	kif13B	K.YDFWDQQEPVTVAPEVDTSS*SPTSK.E	40.626	20	0	0	0	0	0	0	0	0	0	0	0	2265	15	0.4731	0.3798	57.5	57.5	3652000000	2807000000	5997.2	50.5	41.9	92.5
26071	3	F03226	0.81	3.562	0.096	25/112	IPI:IPI00417373.3	2	R.L]EVTS*DSEDASEVPEWLREGEYVVVGTNK@.T	kif13B	R.L]EVTSDSEDASEVPEWLREGEY*VVVGTNK@.T	0.8	22	4.085	0	0	0	0	0	0	0	0	0	0	3217	10.7	-0.0489	0.1093	71.5	71.5	3291000000	3051000000	11681.9	14.7	13.3	28
26145	3	F03226	0.92	3.478	0.259	19/112	IPI:IPI00417373.3	2	R.L]EVTS*DSEDASEVPEWLREGEYVVVGTNK@.T	kif13B	R.L]EVTSDS*EDASEVPEWLREGEYVVVGTNK@.T	5.826	7	5.36	0	0	0	0	0	0	0	0	0	0	3217	100	-0.0489	0.1095	71.5	71.5	3291000000	3051000000	11542.4	14.8	13.5	28.3
13763	2	F03223	0.87	3.431	0.166	18/20	IPI:IPI00417373.3	1	R.E]AS*YIAEELDK@.R	kif13B	R.E]ASY*IAEELDK@.R	4.757	4	0	0	0	0	0	0	0	0	0	0	0	2001	14.5	0.4877	0.4968	41.6	41.7	1914000000	1356000000	47690.4	6.7201	4.7925	11.5
21518	3	F03220	-0.32	3.258	0.139	23/68	IPI:IPI00417373.3	2	R.LEVT*S*DSEDASEVPEWLR.E	kif13B	R.LEVT*S*DSEDASEVPEWLR.E	67.644	4	7.971	5	11.015	0	0	0	0	0	0	0	0	2303	23	-0.3557	-0.1572	59.8	60	2481000000	2767000000	22310.2	6.8138	8.1096	14.9
22553	3	F03231	0.67	3.256	0.074	29/80	IPI:IPI00417373.3	2	R.R]S*ATISGSATNLASLTAALAK@.G	kif13B	R.R]SATISGSAT*NLASLTAALAK@.G	5.706	10	0	0	0	0	0	0	0	0	0	0	0	2829	100	0.256	0.3612	60.5	60.5	6299000000	4904000000	4181.3	114.9	96.3	211.2
20198	2	F03222	1.44	3.152	0.058	14/34	IPI:IPI00417373.3	2	R.L]EVTS*DSEDASEVPEWLR.E	kif13B	R.L]EVTSDSEDAS*EVPEWLR.E	1.723	11	4.085	0	0	0	0	0	0	0	0	0	0	2309	100	-0.0753	0.0077	58.9	58.9	31970000000	31800000000	5772.2	328.7	329.9	658.6
3936	2	F03233	0.66	3.105	0.069	17/26	IPI:IPI00417373.3	2	R.RSS*GLQPQGAPEAR.R	kif13B	R.RSS*GLQPQGAPEAR.R	72.531	3	9.34	0	0	0	0	0	0	0	0	0	0	415	11.9	0.1484	0.1514	17.2	17.2	1209000000	1088000000	17843.4	18.6	19	37.6
3883	2	F03233	1.28	3.043	0.004	17/26	IPI:IPI00417373.3	2	R.R]S*SGLQPQGAPEAR.R	kif13B	R.R]SS*GLQPQGAPEAR.R	5.471	3	0	0	0	0	0	0	0	0	0	0	0	415	22	0.1484	0.1509	17.2	17.2	1209000000	1088000000	17121	19.4	19.8	39.1
22682	3	F03230	1	3.018	0.029	27/80	IPI:IPI00417373.3	2	R.RSATISGS*ATNLASLTAALAK.G	kif13B	R.RSATISGSAT*NLASLTAALAK.G	66.889	10	2.017	0	0	0	0	0	0	0	0	0	0	3735	22.9	0.2838	0.1001	60.4	60.4	4998000000	4663000000	7475	58.2	47.8	106
22672	2	F03231	0.46	2.953	0.088	16/40	IPI:IPI00417373.3	2	R.RSATISGS*ATNLASLTAALAK.G	kif13B	R.RSATISGSAT*NLASLTAALAK.G	88.706	10	0	0	0	0	0	0	0	0	0	0	0	2832	100	-0.0982	0.0828	60.4	60.5	1180000000	1114000000	5071.4	16.7	19.2	35.9
15730	3	F03231	1.03	2.947	0.251	29/88	IPI:IPI00417373.3	1	R.A]TRTEEAQQGS*PGPSGALESMVK@.M	kif13B	R.A]TRTEEAQQGS*PGPSGALESMVK@.M	7.14	11	3.119	0	0	0	0	0	0	0	0	0	0	2272	26.5	-0.178	0.2942	41.9	42	1799000000	1467000000	31607	3.8147	4.2681	8.0828
13798	2	F03223	0.31	2.936	0.151	16/20	IPI:IPI00417373.3	1	R.EAS*YIAEELDK.R	kif13B	R.EAS*YIAEELDK.R	80.755	3	24.437	0	0	0	0	0	0	0	0	0	0	2001	12.4	0.4877	0.4966	41.6	41.7	1914000000	1357000000	47872.7	6.6945	4.7743	11.5
4026	2	F03224	0.31	2.868	0.019	17/26	IPI:IPI00417373.3	1	R.IAGGDDPTEVSS*EK.E	kif13B	R.IAGGDDPTEVS*SEK.E	86.344	11	0	0	0	0	0	0	0	0	0	0	0	371	24.5	-0.14	0.1059	19.3	19.3	1135000000	1055000000	8200.6	32.8	36.1	68.9
19684	2	F03222	0.95	2.829	0.058	17/34	IPI:IPI00417373.3	2	R.L]EVTS*DSEDASEVPEWLR.E	kif13B	R.L]EVTSDSEDAS*EVPEWLR.E	3.479	11	4.085	0	0	0	0	0	0	0	0	0	0	2309	100	-0.0753	0.0077	58.9	58.9	31970000000	31800000000	6023	315	316.2	631.2
21422	2	F03220	-3.74	2.826	0.042	14/34	IPI:IPI00417373.3	2	R.LEVTS*DS*EDASEVPEWLR.E	kif13B	R.LEVTS*DS*EDASEVPEWLR.E	70.563	5	9.34	7	24.243	0	0	0	0	0	0	0	0	2298	53.2	0.024	0.2364	59.8	59.9	7668000000	6509000000	22321.6	14.3	12.7	27.1
3913	3	F03233	1.28	2.814	0.04	24/52	IPI:IPI00417373.3	2	R.R]SS*GLQPQGAPEAR.R	kif13B	R.R]SS*GLQPQGAPEAR.R	3.733	3	0	0	0	0	0	0	0	0	0	0	0	420	4.6629	1.0733	0.6188	17.1	17.1	1584000000	1032000000	15119.4	42.5	20.2	62.7
13811	3	F03232	0.29	2.766	0.185	24/48	IPI:IPI00417373.3	1	K.R]GS*LLSEPAIQVR.R	kif13B	K.R]GS*LLSEPAIQVR.R	1.215	3	7.971	0	0	0	0	0	0	0	0	0	0	2033	25.6	0.2865	0.0463	40.3	40.3	918300000	889200000	18911.9	7.5773	6.2125	13.8
13846	3	F03224	0.04	2.759	0.036	22/76	IPI:IPI00417373.3	1	R.TEEAQQGS*PGPSGALESMVK.M	kif13B	R.TEEAQQGS*PGPSGALESMVK.M	64.377	8	3.922	0	0	0	0	0	0	0	0	0	0	2357	100	0.031	-0.1063	45.2	45.2	147500000	158800000	4040.6	4.5482	3.4436	7.9918
1860	2	F03220	-0.18	2.719	0.16	14/16	IPI:IPI00417373.3	2	R.S]IS*SPS*M#NR.L	kif13B	R.S]IS*S*PSM#NR.L	0.845	3	0	4	0	0	0	0	0	0	0	0	0	27	92.9	-0.0007	-0.2656	11.8	11.8	68750000	82650000	2017.1	19	19	37.9
20562	3	F03232	-0.02	2.703	0.009	23/80	IPI:IPI00417373.3	2	R.R]S*ATISGSATNLASLTAALAK@.G	kif13B	R.R]SATISGSAT*NLASLTAALAK@.G	1.313	10	0	0	0	0	0	0	0	0	0	0	0	2648	100	0.5302	0.8325	60.5	60.6	308800000	173400000	2164	11.5	7.975	19.5
20109	3	F03222	0.11	2.656	0.026	20/68	IPI:IPI00417373.3	2	R.L]EVTSDS*EDASEVPEWLR.E	kif13B	R.L]EVT*SDSEDASEVPEWLR.E	2.05	4	0	0	0	0	0	0	0	0	0	0	0	2314	50.8	0.1417	0.0628	58.8	59	18070000000	17300000000	4645.7	237.2	216.6	453.8
1727	2	F03226	-0.58	2.613	0.395	2017-11-16	IPI:IPI00417373.3	2	R.S]ISSPS*M#NR.L	kif13B	R.S]ISSPS*M#NR.L	6.294	6	0	0	0	0	0	0	0	0	0	0	0	87	100	0.0318	0.1078	13.2	13.2	3897000000	3616000000	1791.4	700.5	685.2	1385.7
3894	2	F03222	0.21	2.602	0.163	2017-12-16	IPI:IPI00417373.3	2	R.SIS*S*PSMNR.L	kif13B	R.SIS*S*PSMNR.L	73.665	3	36.655	4	17.009	0	0	0	0	0	0	0	0	280	47.6	-0.0132	0.0075	18.5	18.6	1915000000	1905000000	5301.9	90.9	91.7	182.6
4004	2	F03224	0.29	2.58	0.003	17/26	IPI:IPI00417373.3	1	R.I]AGGDDPTEVS*SEK@.E	kif13B	R.I]AGGDDPT*EVSSEK@.E	0.315	8	0	0	0	0	0	0	0	0	0	0	0	371	23.6	-0.14	0.106	19.3	19.3	1135000000	1055000000	8052	33.4	36.8	70.2
13824	3	F03224	0.36	2.528	0.279	28/76	IPI:IPI00417373.3	1	R.TEEAQQGS*PGPSGALESMVK.M	kif13B	R.TEEAQQGS*PGPSGALESMVK.M	46.35	8	19.777	0	0	0	0	0	0	0	0	0	0	2357	94.3	0.031	-0.1034	45.2	45.2	147800000	158800000	4115.4	4.4656	3.3811	7.8467
2028	2	F03226	0.12	2.438	0.17	2017-12-16	IPI:IPI00417373.3	2	R.S]IS*SPSM#NR.L	kif13B	R.S]ISSPS*M#NR.L	0.845	6	0	0	0	0	0	0	0	0	0	0	0	87	3.4783	0.0318	0.108	13.2	13.2	3898000000	3617000000	2188.8	573.3	560.8	1134.1
7143	2	F03233	0.36	2.409	0.09	15/20	IPI:IPI00417373.3	1	R.LSFHSPS*AQQR.L	kif13B	R.LSFHS*PSAQQR.L	72.607	5	6.591	0	0	0	0	0	0	0	0	0	0	917	2.0838	0.6134	0.4014	24.5	24.5	4872000000	3688000000	31148	81.2	53.1	134.3
5007	2	F03227	0.24	2.364	0.128	2017-12-16	IPI:IPI00417373.3	2	R.S]IS*SPSMNR.L	kif13B	R.S]ISSPS*MNR.L	0.845	6	6.591	0	0	0	0	0	0	0	0	0	0	483	38.8	0.0526	0.0533	20.6	20.7	1560000000	1503000000	9231.5	32.8	31.6	64.4
2096	2	F03227	0.24	2.325	0.22	2017-12-16	IPI:IPI00417373.3	2	R.S]IS*SPSM#NR.L	kif13B	R.S]ISSPS*M#NR.L	0.845	6	0	0	0	0	0	0	0	0	0	0	0	155	58.4	0.2934	0.2461	13.3	13.4	487100000	410700000	4567.3	39.3	32.1	71.4
13847	3	F03224	0.4	2.323	0.159	24/76	IPI:IPI00417373.3	1	R.T]EEAQQGS*PGPSGALESMVK@.M	kif13B	R.T]EEAQQGS*PGPSGALESMVK@.M	0.278	8	2.017	0	0	0	0	0	0	0	0	0	0	2357	100	0.031	-0.1063	45.2	45.2	147500000	158800000	4040.6	4.5482	3.4436	7.9918
22707	2	F03230	0.75	2.278	0.067	18/40	IPI:IPI00417373.3	2	R.RSATISGS*ATNLASLTAALAK.G	kif13B	R.RSATIS*GSATNLASLTAALAK.G	88.706	6	6.591	0	0	0	0	0	0	0	0	0	0	3736	80.7	0.1108	0.2319	60.4	60.4	1152000000	981100000	9222	8.9399	8.9615	17.9
22693	2	F03230	0.41	2.2	0.065	17/40	IPI:IPI00417373.3	2	R.R]SATISGS*ATNLASLTAALAK@.G	kif13B	R.R]SATISGSATNLASLT*AALAK@.G	1.163	16	0	0	0	0	0	0	0	0	0	0	0	3736	100	0.1108	0.2316	60.4	60.4	1152000000	981300000	9284	8.8802	8.9016	17.8
1913	2	F03222	1.02	2.192	0.143	13/16	IPI:IPI00417373.3	2	R.SIS*SPS*M#NR.L	kif13B	R.SIS*SPS*M#NR.L	73.665	3	24.437	6	17.009	0	0	0	0	0	0	0	0	31	84.5	0.0705	-0.4709	12	12	211800000	293500000	1862.7	67.7	64.5	132.2
6169	2	F03225	1.51	2.138	0.183	14/16	IPI:IPI00417373.3	2	R.S]IS*SPSMNR.L	kif13B	R.S]ISSPS*MNR.L	2.949	6	6.591	0	0	0	0	0	0	0	0	0	0	675	3.8489	0.1904	0.1538	20.3	20.3	24370000000	21910000000	18114.7	238.1	208.6	446.7
4729	2	F03226	0.69	2.103	0.247	2017-11-16	IPI:IPI00417373.3	2	R.S]IS*SPSMNR.L	kif13B	R.S]ISSPS*MNR.L	0	6	0	0	0	0	0	0	0	0	0	0	0	561	16.7	0.1597	0.1382	20.5	20.5	31790000000	28880000000	9957.4	573.9	513.8	1087.6
5040	2	F03227	0.21	2.082	0.233	2017-10-16	IPI:IPI00417373.3	2	R.SIS*SPSMNR.L	kif13B	R.SIS*SPSMNR.L	53.775	3	24.437	0	0	0	0	0	0	0	0	0	0	483	16.1	0.0526	0.0532	20.6	20.7	1560000000	1504000000	9314.8	32.5	31.3	63.8
22592	2	F03231	0.46	2.067	0.07	17/40	IPI:IPI00417373.3	2	R.RSATISGS*ATNLASLTAALAK.G	kif13B	R.RSATISGSAT*NLASLTAALAK.G	88.706	10	6.591	0	0	0	0	0	0	0	0	0	0	2832	100	-0.0982	0.0832	60.4	60.5	1181000000	1115000000	5275.6	16	18.4	34.5
3751	2	F03221	0.96	2.01	0.197	2017-11-16	IPI:IPI00417373.3	2	R.S]IS*SPS*MNR.L	kif13B	R.S]IS*S*PSMNR.L	2.949	3	0	4	0	0	0	0	0	0	0	0	0	296	96.9	0.0941	0.1279	18.5	18.5	4531000000	4146000000	6535.9	188.6	176.7	365.3
1966	2	F03226	0.89	1.99	0.23	2017-10-16	IPI:IPI00417373.3	2	R.SIS*SPSM#NR.L	kif13B	R.SIS*SPSM#NR.L	53.775	3	24.437	0	0	0	0	0	0	0	0	0	0	87	41.4	0.0318	0.1079	13.2	13.2	3898000000	3617000000	2089.6	600.5	587.4	1187.9
4035	2	F03226	-0.05	1.985	0.246	2017-09-16	IPI:IPI00417373.3	2	R.SISSPS*MNR.L	kif13B	R.SISSPS*MNR.L	28.696	6	6.591	0	0	0	0	0	0	0	0	0	0	465	60.2	-0.1146	-0.0044	18.7	18.7	595700000	597600000	6645.5	20.2	21.8	42
2120	2	F03227	0.09	1.935	0.233	2017-08-16	IPI:IPI00417373.3	2	R.SIS*SPSM#NR.L	kif13B	R.SIS*SPSM#NR.L	44.753	3	24.437	0	0	0	0	0	0	0	0	0	0	155	42.7	0.2934	0.2461	13.3	13.4	487100000	410700000	4676.2	38.4	31.4	69.8
4726	2	F03226	1.41	1.931	0.197	2017-12-16	IPI:IPI00417373.3	2	R.SIS*SPSMNR.L	kif13B	R.SISS*PSMNR.L	44.753	4	0	0	0	0	0	0	0	0	0	0	0	561	9.3367	0.1597	0.1382	20.5	20.5	31790000000	28880000000	9957.4	573.9	513.8	1087.6
1620	2	F03221	0.72	1.923	0.151	2017-12-16	IPI:IPI00417373.3	2	R.SIS*SPS*M#NR.L	kif13B	R.SIS*SPS*M#NR.L	73.665	3	24.437	6	17.009	0	0	0	0	0	0	0	0	35	100	0.06	-0.5945	12	12	271700000	410200000	1978.1	109	104.6	213.6
3973	2	F03220	0.84	1.918	0.156	2017-11-16	IPI:IPI00417373.3	2	R.SIS*SPS*MNR.L	kif13B	R.SIS*SPS*MNR.L	53.775	3	24.437	6	6.591	0	0	0	0	0	0	0	0	243	29.7	-0.0725	0.1296	18.2	18.3	1050000000	960100000	7369.2	44.4	46.6	91
3434	2	F03225	0.03	1.906	0.136	2017-09-16	IPI:IPI00417373.3	2	R.S]IS*SPSM#NR.L	kif13B	R.S]IS*SPSM#NR.L	2.949	3	0	0	0	0	0	0	0	0	0	0	0	153	100	0.1367	0.1216	13.3	13.3	3939000000	3620000000	2832.5	494.7	450	944.6
1861	2	F03220	-0.04	1.888	0.189	2017-10-16	IPI:IPI00417373.3	2	R.SIS*SPS*M#NR.L	kif13B	R.SIS*SPS*M#NR.L	53.775	3	24.437	6	17.009	0	0	0	0	0	0	0	0	27	100	-0.0007	-0.2656	11.8	11.8	68750000	82650000	2017.1	19	19	37.9
1647	2	F03226	-0.17	1.886	0.095	2017-08-16	IPI:IPI00417373.3	2	R.SISS*PSM#NR.L	kif13B	R.SISS*PSM#NR.L	44.753	4	6.591	0	0	0	0	0	0	0	0	0	0	87	100	0.0318	0.1078	13.2	13.2	3897000000	3616000000	1715.7	731.3	715.4	1446.7
1619	2	F03221	1.88	1.885	0.079	14/16	IPI:IPI00417373.3	2	R.S]IS*SPS*M#NR.L	kif13B	R.S]ISS*PS*M#NR.L	0.905	4	0	6	0	0	0	0	0	0	0	0	0	35	90	0.06	-0.5945	12	12	271700000	410200000	1978.1	109	104.6	213.6
6158	2	F03225	1.43	1.858	0.257	2017-11-16	IPI:IPI00417373.3	2	R.SIS*SPSMNR.L	kif13B	R.SIS*SPSMNR.L	53.775	3	24.437	0	0	0	0	0	0	0	0	0	0	675	19.9	0.1904	0.1538	20.3	20.3	24370000000	21900000000	17809.1	242.2	212.2	454.4
22704	2	F03230	0.41	1.852	0.105	18/40	IPI:IPI00417373.3	2	R.R]SATISGS*ATNLASLTAALAK@.G	kif13B	R.R]SATISGSAT*NLASLTAALAK@.G	4.547	10	0	0	0	0	0	0	0	0	0	0	0	3736	45.9	0.1108	0.2319	60.4	60.4	1152000000	981100000	9222	8.9399	8.9615	17.9
3645	2	F03226	0.23	1.841	0.041	2017-12-16	IPI:IPI00417373.3	2	R.SISS*PSMNR.L	kif13B	R.SISSPS*MNR.L	63.419	6	0	0	0	0	0	0	0	0	0	0	0	396	58.7	-1.1909	-1.0479	17.8	17.9	161900000	334800000	6152.5	6.678	15.2	21.9
3778	2	F03221	1.29	1.689	0.164	2017-12-16	IPI:IPI00417373.3	2	R.SIS*SPS*MNR.L	kif13B	R.SIS*SPS*MNR.L	53.775	3	24.437	6	6.591	0	0	0	0	0	0	0	0	296	17.6	0.0941	0.1279	18.5	18.5	4531000000	4146000000	6539	188.5	176.6	365.1
1556	2	F03223	-0.08	1.687	0.191	2017-10-16	IPI:IPI00417373.3	2	R.SIS*SPS*M#NR.L	kif13B	R.SIS*SPS*M#NR.L	63.419	3	24.437	6	30.835	0	0	0	0	0	0	0	0	33	100	-0.3812	-0.7164	11.9	11.9	25370000	41680000	1280.8	15.6	20.3	35.9
3989	2	F03220	0.53	1.648	0.131	2017-12-16	IPI:IPI00417373.3	2	R.S]IS*SPS*MNR.L	kif13B	R.S*]IS*SPSMNR.L	2.64	1	7.971	3	0	0	0	0	0	0	0	0	0	243	12.7	-0.0725	0.1296	18.2	18.3	1050000000	960100000	7418.4	44.1	46.3	90.4
1912	2	F03222	0.98	1.412	0.139	13/16	IPI:IPI00417373.3	2	R.S]IS*SPS*M#NR.L	kif13B	R.S]IS*S*PSM#NR.L	6.294	3	0	4	6.591	0	0	0	0	0	0	0	0	31	87.3	0.0705	-0.4709	12	12	211800000	293500000	1862.7	67.7	64.5	132.2
12605	3	F03226	-0.46	6.532	0.02	36/128	IPI:IPI00417730.3	0	R.TAAKS*PDLSNQNSDQANEEWETAS*ESSDFASER.R	Bat2	R.TAAKS*PDLSNQNSDQANEEWETAS*ESSDFASER.R	92.38	5	5.75	24	5.085	0	0	0	0	0	0	0	0	1570	37.3	0.0244	0.2519	39.2	39.3	936600000	786500000	36536.7	4.0804	3.6024	7.6828
15282	3	F03229	0.51	6.506	0.08	31/128	IPI:IPI00417730.3	0	R.T]AAK@S*PDLSNQNSDQANEEWETASESSDFASER.R	Bat2	R.T]AAK@SPDLSNQNS*DQANEEWETASESSDFASER.R	13.769	13	7.971	0	0	0	0	0	0	0	0	0	0	2794	8.5216	-0.4335	-0.4877	42.4	42.4	1800000000	2524000000	40117.8	5.0585	8.147	13.2
12630	3	F03226	0.86	5.941	0.012	30/128	IPI:IPI00417730.3	0	R.T]AAK@S*PDLSNQNSDQANEEWET*ASESSDFASER.R	Bat2	R.T*]AAK@SPDLSNQNSDQANEEWETAS*ESSDFASER.R	4.318	1	1.579	24	5.085	0	0	0	0	0	0	0	0	1570	43.1	0.0244	0.252	39.2	39.3	936400000	786400000	36473.3	4.0875	3.6086	7.6962
12606	3	F03226	0.86	5.828	0.01	30/128	IPI:IPI00417730.3	0	R.T]AAK@S*PDLSNQNSDQANEEWETAS*ESSDFASER.R	Bat2	R.T*]AAK@SPDLSNQNSDQANEEWETASESS*DFASER.R	5.946	1	5.085	27	5.085	0	0	0	0	0	0	0	0	1570	23	0.0244	0.2519	39.2	39.3	936600000	786500000	36536.7	4.0804	3.6024	7.6828
12620	3	F03226	-0.21	5.801	0.019	35/128	IPI:IPI00417730.3	0	R.TAAKS*PDLSNQNSDQANEEWET*ASESSDFASER.R	Bat2	R.T*AAKSPDLSNQNSDQANEEWETAS*ESSDFASER.R	45.357	1	6.454	24	0	0	0	0	0	0	0	0	0	1570	11.2	0.0244	0.252	39.2	39.3	936400000	786400000	36473.3	4.0875	3.6086	7.6962
15286	3	F03229	0.7	5.758	0.005	32/128	IPI:IPI00417730.3	0	R.TAAKSPDLSNQNS*DQANEEWETASESSDFASER.R	Bat2	R.TAAKS*PDLSNQNSDQANEEWETASESSDFASER.R	98.267	5	14.003	0	0	0	0	0	0	0	0	0	0	2794	7.7797	-0.4335	-0.4877	42.4	42.4	1800000000	2524000000	40117.8	5.0585	8.147	13.2
12641	3	F03226	0.86	4.992	0.013	31/128	IPI:IPI00417730.3	0	R.T]AAK@S*PDLSNQNSDQANEEWETAS*ESSDFASER.R	Bat2	R.T*]AAK@SPDLS*NQNSDQANEEWETASESSDFASER.R	13.769	1	5.085	9	9.296	0	0	0	0	0	0	0	0	1570	9.7823	0.0244	0.252	39.2	39.3	936200000	786200000	36395.4	4.0963	3.6164	7.7126
15320	3	F03229	0.7	4.856	0.036	30/128	IPI:IPI00417730.3	0	R.TAAKS*PDLSNQNSDQANEEWETASESSDFASER.R	Bat2	R.TAAKSPDLSNQNS*DQANEEWETASESSDFASER.R	55.852	13	2.806	0	0	0	0	0	0	0	0	0	0	2794	8.976	-0.4335	-0.487	42.4	42.4	1800000000	2523000000	39246.1	5.1708	8.328	13.5
7523	4	F03233	-0.35	4.722	0.373	42/120	IPI:IPI00417730.3	0	K.LKFS*DEEDGRDS*DEEGAEGHK.D	Bat2	K.LKFS*DEEDGRDS*DEEGAEGHK.D	89.891	4	1000	12	1000	0	0	0	0	0	0	0	0	961	6.5347	-0.5498	-0.1655	25.4	25.5	5246000000	5884000000	32098	24.6	32.4	57
11978	3	F03219	-1.82	4.719	0	30/112	IPI:IPI00417730.3	0	K.S]PDLSNQNSDQANEEWET*AS*ESS*DFASER.R	Bat2	K.S]PDLSNQNSDQANEEWET*ASESS*DFAS*ER.R	4.136	18	0	23	11.721	27	11.721	0	0	0	0	0	0	1049	10.2	0.3091	0.2979	35.9	36	1655000000	1346000000	58704	4.3375	2.9475	7.285
22792	3	F03228	0.49	4.718	0.004	36/132	IPI:IPI00417730.3	0	K.SLRSET*PPVPPPPPYLANYPGFPENGTPGPPISR.F	Bat2	K.SLRSET*PPVPPPPPYLANYPGFPENGTPGPPISR.F	112.737	6	17.009	0	0	0	0	0	0	0	0	0	0	4250	58.8	-0.8119	-0.2416	60.6	60.7	452700000	535200000	14710.6	2.9052	2.4032	5.3084
12856	4	F03233	0.03	4.374	0.046	48/198	IPI:IPI00417730.3	0	R.RTAAKS*PDLSNQNSDQANEEWETAS*ESSDFASER.R	Bat2	R.RTAAKS*PDLSNQNSDQANEEWETAS*ESSDFASER.R	62.335	6	1.603	25	9.296	0	0	0	0	0	0	0	0	1622	17.3	-0.3441	0.673	37.4	37.4	890800000	558700000	35818.8	4.4193	1.8044	6.2237
8034	3	F03230	0.18	4.289	0.116	29/64	IPI:IPI00417730.3	0	R.T]AS*ETRSEGSEYEEIPK@.R	Bat2	R.T]ASETRSEGS*EYEEIPK@.R	2.681	10	0	0	0	0	0	0	0	0	0	0	0	1400	8.9949	0.279	0.3598	27	27.1	8869000000	6912000000	95446.8	12.2	10.4	22.6
1950	2	F03224	0.31	4.193	0.071	22/28	IPI:IPI00417730.3	0	K.DSQS*AAGEEPETDGK.K	Bat2	K.DSQS*AAGEEPETDGK.K	152.538	4	36.655	0	0	0	0	0	0	0	0	0	0	80	89.1	-0.1127	-0.3169	13	13	43550000	54240000	1925.1	21.3	23	44.3
1932	2	F03224	-0.44	4.142	0.209	20/28	IPI:IPI00417730.3	0	K.D]SQS*AAGEEPETDGK@.K	Bat2	K.D]SQSAAGEEPET*DGK@.K	2.665	12	0	0	0	0	0	0	0	0	0	0	0	80	100	-0.1127	-0.3171	13	13	43530000	54230000	1875.9	21.9	23.6	45.5
7629	4	F03236	0.39	4.052	0.396	41/120	IPI:IPI00417730.3	0	K.LKFS*DEEDGRDS*DEEGAEGHK.D	Bat2	K.LKFS*DEEDGRDS*DEEGAEGHK.D	103.356	4	1000	12	1000	0	0	0	0	0	0	0	0	351	18.8	0.1497	0.1399	26	26	991400000	899800000	7341.1	29.9	28.1	58
7327	4	F03235	1.55	4.038	0.419	35/120	IPI:IPI00417730.3	0	K.LKFS*DEEDGRDS*DEEGAEGHK.D	Bat2	K.LKFS*DEEDGRDS*DEEGAEGHK.D	77.169	4	1000	12	1000	0	0	0	0	0	0	0	0	918	1.2121	0.0246	0.1896	23.1	23.2	182500000000	160000000000	136800	252.7	183.4	436.1
22749	3	F03228	0.47	3.93	0.005	32/132	IPI:IPI00417730.3	0	K.S*LRSETPPVPPPPPYLANYPGFPENGTPGPPISR.F	Bat2	K.S*LRSETPPVPPPPPYLANYPGFPENGTPGPPISR.F	79.67	1	0	0	0	0	0	0	0	0	0	0	0	4250	23.9	-0.8119	-0.2343	60.6	60.7	455000000	535200000	14924.2	2.8636	2.3688	5.2324
7357	4	F03232	-0.14	3.859	0.485	38/120	IPI:IPI00417730.3	0	K.LKFS*DEEDGRDS*DEEGAEGHK.D	Bat2	K.LKFS*DEEDGRDS*DEEGAEGHK.D	59.555	4	1000	12	1000	0	0	0	0	0	0	0	0	1106	5.6155	-0.1775	-0.2396	25.5	25.5	6444000000	7609000000	27722.4	44.5	53.3	97.8
10118	3	F03225	0.97	3.815	0.043	28/64	IPI:IPI00417730.3	0	R.TAS*ETRS*EGSEYEEIPK.R	Bat2	R.TAS*ET*RSEGSEYEEIPK.R	94.922	3	5.75	5	4.085	0	0	0	0	0	0	0	0	1493	7.6699	-0.2668	-0.1981	29.8	29.8	7159000000	8213000000	20838.6	50.8	61.2	112
24804	4	F03230	1.58	3.789	0.055	42/180	IPI:IPI00417730.3	0	K.L]AWVGDVFTTTPTDPRPLT*SPLRQAADEEEK@.S	Bat2	K.L]AWVGDVFTTTPTDPRPLT*SPLRQAADEEEK@.S	16.455	19	0	0	0	0	0	0	0	0	0	0	0	3887	100	0.3636	0.9293	66.9	67	134900000	70860000	3379.6	3.8575	1.7729	5.6304
1844	2	F03223	-0.1	3.779	0.13	20/28	IPI:IPI00417730.3	0	K.D]SQS*AAGEEPETDGK@.K	Bat2	K.D]SQSAAGEEPET*DGK@.K	2.665	12	0	0	0	0	0	0	0	0	0	0	0	63	100	0.1461	0.0269	12.9	13	44700000	43880000	1562.6	24.3	22	46.3
1948	2	F03224	0.31	3.734	0.119	21/28	IPI:IPI00417730.3	0	K.DSQS*AAGEEPETDGK.K	Bat2	K.DSQS*AAGEEPETDGK.K	108.903	4	36.655	0	0	0	0	0	0	0	0	0	0	80	100	-0.1127	-0.3171	13	13	43530000	54230000	1875.9	21.9	23.6	45.5
4177	2	F03233	0.77	3.726	0.03	19/38	IPI:IPI00417730.3	0	R.QRGS*ETGS*ETHESDLAPSDK.E	Bat2	R.QRGSET*GS*ETHESDLAPSDK.E	82.202	6	6.591	8	11.015	0	0	0	0	0	0	0	0	454	17.7	-0.3362	-0.0483	17.7	17.8	760400000	786300000	20127.1	10.6	13.4	24
25251	3	F03227	1.6	3.69	0.039	27/120	IPI:IPI00417730.3	0	K.L]AWVGDVFTTT*PTDPRPLTS*PLRQAADEEEK@.S	Bat2	K.L]AWVGDVFTTT*PTDPRPLT*SPLRQAADEEEK@.S	7.043	11	0	19	0	0	0	0	0	0	0	0	0	4076	62	0.6226	0.4315	67.5	67.5	291200000	215900000	11963.2	2.8058	1.5336	4.3394
1853	2	F03223	0.16	3.626	0.142	20/28	IPI:IPI00417730.3	0	K.DSQS*AAGEEPETDGK.K	Bat2	K.DSQS*AAGEEPETDGK.K	89.266	4	19.843	0	0	0	0	0	0	0	0	0	0	63	100	0.1461	0.0269	12.9	13	44720000	43890000	1593.5	23.9	21.6	45.4
24587	3	F03223	0.77	3.564	0.007	30/88	IPI:IPI00417730.3	0	K.L]AWVGDVFTTT*PTDPRPLTS*PLR.Q	Bat2	K.L]AWVGDVFT*T*TPTDPRPLTSPLR.Q	2.681	9	3.796	10	3.796	0	0	0	0	0	0	0	0	3418	46.9	0.5917	0.8489	69.1	69.2	6182000000	3432000000	4632.2	80.1	49.1	129.2
8046	3	F03230	0.91	3.522	0.151	20/64	IPI:IPI00417730.3	0	R.T]AS*ETRSEGSEYEEIPK@.R	Bat2	R.T]ASETRSEGS*EYEEIPK@.R	0.182	10	1.488	0	0	0	0	0	0	0	0	0	0	1400	2.8323	0.279	0.3601	27	27.1	8871000000	6912000000	97889.5	11.9	10.1	22
24627	3	F03223	0.75	3.515	0.002	28/88	IPI:IPI00417730.3	0	K.L]AWVGDVFTT*TPTDPRPLTS*PLR.Q	Bat2	K.L]AWVGDVFTTTPTDPRPLT*S*PLR.Q	7.984	19	2.366	20	2.124	0	0	0	0	0	0	0	0	3418	6.2805	0.5917	0.8489	69.1	69.2	6182000000	3432000000	4656	79.7	48.8	128.5
9305	2	F03229	-0.05	3.51	0.103	14/32	IPI:IPI00417730.3	0	R.T]AS*ETRS*EGS*EYEEIPK@.R	Bat2	R.T*]AS*ETRSEGSEY*EEIPK@.R	2.142	1	5.659	3	11.015	12	2.37	0	0	0	0	0	0	1376	14.4	-0.1448	0.0488	29.7	29.7	8023000000	7756000000	33243.1	27.5	30.4	57.8
9324	2	F03229	0.31	3.434	0.005	16/32	IPI:IPI00417730.3	0	R.TAS*ETRS*EGS*EYEEIPK.R	Bat2	R.TAS*ETRS*EGSEY*EEIPK.R	87.667	3	0	7	5.085	12	0	0	0	0	0	0	0	1376	14.8	-0.1448	0.0488	29.7	29.7	8023000000	7756000000	33243.1	27.5	30.4	57.8
8038	3	F03224	1.53	3.408	0.082	25/64	IPI:IPI00417730.3	0	R.T]AS*ETRS*EGS*EYEEIPK@.R	Bat2	R.T]AS*ET*RS*EGSEYEEIPK@.R	9.716	3	0	5	0	7	1.383	0	0	0	0	0	0	1218	10.3	-0.524	-0.569	29.5	29.6	4357000000	6464000000	13222.2	61.1	82.2	143.3
8049	3	F03230	0.43	3.404	0.06	26/64	IPI:IPI00417730.3	0	R.TAS*ETRSEGSEYEEIPK.R	Bat2	R.TAS*ETRSEGSEYEEIPK.R	86.005	3	5.75	0	0	0	0	0	0	0	0	0	0	1400	6.3485	0.279	0.3601	27	27.1	8871000000	6912000000	97889.5	11.9	10.1	22
10099	3	F03225	0.64	3.394	0.065	27/64	IPI:IPI00417730.3	0	R.T]AS*ETRS*EGSEYEEIPK@.R	Bat2	R.T]ASETRSEGS*EY*EEIPK@.R	6.726	10	2.806	12	1.488	0	0	0	0	0	0	0	0	1493	8.6068	-0.2668	-0.1982	29.8	29.8	7159000000	8213000000	20575	51.5	62	113.4
3827	2	F03234	1.38	3.377	0.009	21/38	IPI:IPI00417730.3	0	R.QRGS*ETGS*ETHESDLAPSDK.E	Bat2	R.QRGSET*GS*ETHESDLAPSDK.E	82.202	6	11.015	8	4.085	0	0	0	0	0	0	0	0	338	39.9	-0.2191	-0.1232	17.4	17.4	771100000	839900000	15511.4	16.4	20.6	37
10128	2	F03225	1.22	3.373	0.015	19/32	IPI:IPI00417730.3	0	R.TAS*ETRS*EGSEYEEIPK.R	Bat2	R.TAS*ETRS*EGSEYEEIPK.R	90.697	3	23.624	7	26.927	0	0	0	0	0	0	0	0	1496	20.8	-0.1351	-0.0266	29.7	29.8	3115000000	3173000000	22113.9	19.3	21.2	40.4
10438	3	F03223	0.81	3.373	0.025	27/72	IPI:IPI00417730.3	0	K.EGPEPPEEVPAPTT*PPAPK.V	Bat2	K.EGPEPPEEVPAPTT*PPAPK.V	57.045	14	0	0	0	0	0	0	0	0	0	0	0	1386	5.9686	-0.3905	0.1694	34.3	34.4	9013000000	8014000000	37107.3	14.6	13.5	28.1
8914	2	F03236	1.76	3.363	0.019	15/32	IPI:IPI00417730.3	0	R.T]AS*ETRS*EGS*EYEEIPK@.R	Bat2	R.T]ASET*RS*EGSEY*EEIPK@.R	4.526	5	0	7	0	12	6.591	0	0	0	0	0	0	451	70	-0.2681	-0.2818	29.9	29.9	825700000	1004000000	9096.3	10.1	13	23.2
9276	3	F03229	0.2	3.363	0.046	26/64	IPI:IPI00417730.3	0	R.T]AS*ETRS*EGSEYEEIPK@.R	Bat2	R.T]ASETRSEGS*EY*EEIPK@.R	2.681	10	2.806	12	2.013	0	0	0	0	0	0	0	0	1368	10.9	0.1823	-0.0663	29.5	29.6	1815000000	1900000000	30410.5	11	9.6811	20.7
8456	3	F03222	1.13	3.355	0.043	22/64	IPI:IPI00417730.3	0	R.T]AS*ETRS*EGS*EYEEIPK@.R	Bat2	R.T*]ASET*RSEGSEY*EEIPK@.R	4.198	1	0	5	0	12	4.085	0	0	0	0	0	0	945	27.9	-0.3642	-0.0676	29.8	29.8	698300000	731800000	14590.9	6.8736	11.9	18.8
7549	4	F03236	0.72	3.353	0.185	32/120	IPI:IPI00417730.3	0	K.L]K@FS*DEEDGRDS*DEEGAEGHK@.D	Bat2	K.L]K@FS*DEEDGRDS*DEEGAEGHK@.D	4.42	4	1000	12	1000	0	0	0	0	0	0	0	0	351	33.3	0.1497	0.1396	26	26	991400000	900000000	7452.4	29.5	27.6	57.1
5022	2	F03223	0.57	3.331	0.087	18/22	IPI:IPI00417730.3	0	K.G]TS*PGSELPPPK@.T	Bat2	K.G]TSPGS*ELPPPK@.T	1.715	6	0	0	0	0	0	0	0	0	0	0	0	482	34.4	0.1796	0.0263	22.5	22.4	9248000000	9081000000	21862.9	22.1	19.5	41.5
17529	3	F03223	1.2	3.329	0.426	26/92	IPI:IPI00417730.3	0	K.E]GVLAQVPLAPPQPGAPPS*PAPAR.F	Bat2	K.E]GVLAQVPLAPPQPGAPPS*PAPAR.F	3.166	19	1000	0	0	0	0	0	0	0	0	0	0	2607	13.1	-0.2289	-0.3454	50.3	50.2	9901000000	12580000000	32035.9	18	23	41
7491	4	F03233	-0.64	3.328	0.334	40/120	IPI:IPI00417730.3	0	K.L]K@FS*DEEDGRDS*DEEGAEGHK@.D	Bat2	K.L]K@FS*DEEDGRDS*DEEGAEGHK@.D	4.42	4	1000	12	1000	0	0	0	0	0	0	0	0	961	6.6903	-0.5498	-0.1655	25.4	25.5	5246000000	5884000000	32381.2	24.4	32.1	56.5
4643	3	F03233	0.12	3.322	0.053	20/56	IPI:IPI00417730.3	0	R.E]RSDS*GGSSSEPFER.H	Bat2	R.E]RS*DSGGSSSEPFER.H	3.271	3	0	0	0	0	0	0	0	0	0	0	0	531	4.8938	-1.0017	-0.8039	18.8	18.8	2978000000	5200000000	24293.4	30.3	60.6	90.9
8898	2	F03236	1.15	3.32	0.001	16/32	IPI:IPI00417730.3	0	R.TAS*ETRS*EGS*EYEEIPK.R	Bat2	R.TAS*ETRS*EGS*EYEEIPK.R	61.48	3	0	7	3.359	10	6.591	0	0	0	0	0	0	451	100	-0.2681	-0.2818	29.9	29.9	825700000	1004000000	9096.3	10.1	13	23.2
10429	3	F03223	0.74	3.319	0.088	31/72	IPI:IPI00417730.3	0	K.EGPEPPEEVPAPTT*PPAPK.V	Bat2	K.EGPEPPEEVPAPTT*PPAPK.V	77.037	14	0	0	0	0	0	0	0	0	0	0	0	1386	18.7	-0.3905	0.1694	34.3	34.4	9013000000	8014000000	37087.3	14.6	13.5	28.1
8374	3	F03228	0.18	3.3	0.064	26/64	IPI:IPI00417730.3	0	R.T]AS*ETRS*EGS*EYEEIPK@.R	Bat2	R.T*]AS*ET*RSEGSEYEEIPK@.R	2.425	1	1.04	3	2.017	5	0	0	0	0	0	0	0	1006	11.3	0.0178	-0.0468	29.7	29.7	14560000000	15040000000	21245.5	91.9	89.9	181.8
24800	4	F03230	-0.29	3.297	0.012	40/180	IPI:IPI00417730.3	0	K.LAWVGDVFTTTPTDPRPLTS*PLRQAADEEEK.S	Bat2	K.LAWVGDVFTTTPTDPRPLT*SPLRQAADEEEK.S	64.6	19	0	0	0	0	0	0	0	0	0	0	0	3887	100	0.3636	0.9176	66.9	67	133900000	70860000	3379.6	3.8575	1.7729	5.6304
8119	4	F03231	1.77	3.291	0.42	29/120	IPI:IPI00417730.3	0	K.LKFS*DEEDGRDS*DEEGAEGHK.D	Bat2	K.LKFS*DEEDGRDS*DEEGAEGHK.D	43.835	4	1000	12	1000	0	0	0	0	0	0	0	0	1149	3.7941	-0.1917	-0.1245	25.1	25.1	3056000000	3331000000	43606.2	13.6	15.5	29
9376	3	F03230	0.08	3.283	0.021	26/64	IPI:IPI00417730.3	0	R.TAS*ET*RSEGS*EYEEIPK.R	Bat2	R.TASET*RS*EGS*EYEEIPK.R	62.709	5	4.54	7	19.846	10	20.167	0	0	0	0	0	0	1641	1.8712	-0.1367	-0.1472	29.7	29.7	9919000000	10980000000	62479.6	19.4	20.3	39.7
8836	3	F03220	0.73	3.262	0.025	23/64	IPI:IPI00417730.3	0	R.TAS*ET*RSEGSEYEEIPK.R	Bat2	R.TAS*ET*RSEGSEYEEIPK.R	65.175	3	2.576	5	4.085	0	0	0	0	0	0	0	0	844	9.6897	-0.4001	-0.1279	29.8	29.9	1568000000	1713000000	24863.5	7.737	10.7	18.5
25200	4	F03228	1.35	3.258	0.009	38/180	IPI:IPI00417730.3	0	K.LAWVGDVFTTT*PTDPRPLT*SPLRQAADEEEK.S	Bat2	K.LAWVGDVFTTT*PTDPRPLT*SPLRQAADEEEK.S	55.674	11	9.296	19	0	0	0	0	0	0	0	0	0	4626	100	1.2354	0.9605	67.5	67.6	302600000	155500000	4579.6	6.946	3.6577	10.6
8983	3	F03236	0.83	3.239	0.021	21/64	IPI:IPI00417730.3	0	R.T*ASETRS*EGSEYEEIPK.R	Bat2	R.TAS*ET*RSEGSEYEEIPK.R	79.514	3	5.75	5	11.015	0	0	0	0	0	0	0	0	455	100	-0.3657	-1.6768	0	30	34000000	108700000	9613.9	0	4.6793	4.6793	n.d.
8446	3	F03233	0	3.227	0.06	23/72	IPI:IPI00417730.3	0	R.G]RT*ASETRS*EGSEYEEIPK@.R	Bat2	R.G]RT*ASETRSEGSEY*EEIPK@.R	3.514	3	2.013	14	11.015	0	0	0	0	0	0	0	0	1115	10.1	-0.1923	-0.1214	27.6	27.6	22130000000	24070000000	31724.5	128.1	127.9	256
5178	3	F03224	0.55	3.217	0.006	17/44	IPI:IPI00417730.3	0	K.G]TS*PGSELPPPK@.T	Bat2	K.G]TSPGS*ELPPPK@.T	0.13	6	0	0	0	0	0	0	0	0	0	0	0	560	37.3	-0.1847	-0.2475	22.4	22.6	839100000	996100000	11342.4	6.9927	7.9478	14.9
10345	3	F03223	-0.04	3.214	0.011	29/72	IPI:IPI00417730.3	0	K.E]GPEPPEEVPAPTT*PPAPK@.V	Bat2	K.E]GPEPPEEVPAPTT*PPAPK@.V	21.223	14	6.591	0	0	0	0	0	0	0	0	0	0	1386	10.1	-0.3905	0.1694	34.3	34.4	9013000000	8014000000	37009.8	14.7	13.5	28.2
3902	3	F03230	0.19	3.201	0.009	27/68	IPI:IPI00417730.3	0	R.G]SETGSET*HESDLAPSDK@.E	Bat2	R.G]S*ETGSETHESDLAPSDK@.E	10.889	2	6.454	0	0	0	0	0	0	0	0	0	0	444	9.8731	0.0275	0.0422	18	18.1	1261000000	1225000000	16976.8	16.6	19.8	36.4
17636	3	F03223	1.54	3.2	0.19	32/92	IPI:IPI00417730.3	0	K.EGVLAQVPLAPPQPGAPPS*PAPAR.F	Bat2	K.EGVLAQVPLAPPQPGAPPS*PAPAR.F	87.652	19	1000	0	0	0	0	0	0	0	0	0	0	2607	2.7448	-0.2289	-0.3454	50.3	50.2	9901000000	12580000000	31640	18.2	23.3	41.5
4237	3	F03234	0.15	3.186	0.015	20/56	IPI:IPI00417730.3	0	R.E]RSDS*GGSSSEPFER.H	Bat2	R.E]RS*DSGGSSSEPFER.H	7.881	3	3.701	0	0	0	0	0	0	0	0	0	0	403	11.7	-0.4872	-0.7592	18.3	18.3	656700000	1111000000	19434.7	7.814	13.1	20.9
3816	2	F03234	1.4	3.182	0.04	19/38	IPI:IPI00417730.3	0	R.Q]RGS*ETGS*ETHESDLAPSDK@.E	Bat2	R.Q]RGSETGSETHES*DLAPS*DK@.E	5.539	13	0.905	18	0.905	0	0	0	0	0	0	0	0	338	26.3	-0.2191	-0.1232	17.4	17.4	771100000	839900000	15511.4	16.4	20.6	37
9371	3	F03229	0.31	3.181	0.008	25/64	IPI:IPI00417730.3	0	R.TASET*RS*EGS*EYEEIPK.R	Bat2	R.TAS*ETRS*EGS*EYEEIPK.R	92.8	3	24.437	7	22.492	10	11.015	0	0	0	0	0	0	1391	1.5061	-0.2489	-0.0393	29.7	29.7	13570000000	13940000000	30715.8	52.6	48.9	101.5
8306	2	F03226	0.67	3.168	0.068	17/32	IPI:IPI00417730.3	0	R.T]AS*ETRS*EGS*EYEEIPK@.R	Bat2	R.T]ASET*RS*EGSEY*EEIPK@.R	4.526	5	0	7	0	12	0	0	0	0	0	0	0	1080	18.4	0.075	0.0165	29.5	29.6	7623000000	7536000000	22482.6	49.2	42.6	91.8
9356	3	F03230	0.12	3.146	0.046	20/64	IPI:IPI00417730.3	0	R.TAS*ET*RSEGS*EYEEIPK.R	Bat2	R.TAS*ETRS*EGS*EYEEIPK.R	77.191	3	9.34	7	44.278	10	11.015	0	0	0	0	0	0	1641	3.388	-0.1367	-0.1473	29.7	29.7	9918000000	10980000000	61642.7	19.7	20.6	40.3
9248	2	F03232	0.64	3.144	0.001	16/32	IPI:IPI00417730.3	0	R.T*ASETRS*EGS*EYEEIPK.R	Bat2	R.TAS*ETRS*EGS*EYEEIPK.R	97.163	3	0	7	17.25	10	17.009	0	0	0	0	0	0	1433	17.3	0.0494	0.0215	29.8	29.8	4028000000	3969000000	25884	21.7	18.3	40.1
8808	3	F03227	0.15	3.133	0.019	25/64	IPI:IPI00417730.3	0	R.TAS*ETRS*EGS*EYEEIPK.R	Bat2	R.TAS*ETRS*EGS*EYEEIPK.R	49.425	3	4.54	7	9.394	10	11.015	0	0	0	0	0	0	994	1.8692	-0.0203	-0.1295	29.6	29.7	10720000000	11730000000	24879.8	68	66.3	134.3
4799	2	F03226	2.62	3.124	0.545	18/24	IPI:IPI00417730.3	0	K.ETPAGGNLS*PAPR.L	Bat2	K.ETPAGGNLS*PAPR.L	110.534	9	93.154	0	0	0	0	0	0	0	0	0	0	562	1.9729	-0.5786	-0.4944	20.9	20.9	8014000000	11290000000	12804.1	136.7	204.1	340.7
9346	2	F03230	0.41	3.122	0.004	17/32	IPI:IPI00417730.3	0	R.TAS*ETRS*EGS*EYEEIPK.R	Bat2	R.TAS*ETRS*EGS*EYEEIPK.R	78.548	3	6.591	7	9.296	10	6.591	0	0	0	0	0	0	1645	9.0198	0.0162	-0.0649	29.7	29.8	6785000000	7098000000	61702.4	15	12.3	27.4
4151	2	F03233	1.04	3.119	0.002	20/38	IPI:IPI00417730.3	0	R.Q]RGS*ETGS*ETHESDLAPSDK@.E	Bat2	R.Q]RGSETGSETHES*DLAPS*DK@.E	5.539	13	1.603	18	1.603	0	0	0	0	0	0	0	0	454	32.5	-0.3362	-0.0483	17.7	17.8	760300000	786200000	19943.9	10.7	13.5	24.2
5537	2	F03224	2.73	3.115	0.489	17/22	IPI:IPI00417730.3	0	R.AGS*QVEFGTTNK.D	Bat2	R.AGS*QVEFGTTNK.D	108.433	3	127.526	0	0	0	0	0	0	0	0	0	0	629	16.6	-0.4245	-0.6656	23.2	23.3	1257000000	1994000000	12559.6	20.2	27	47.2
4740	2	F03226	-3.06	3.114	0.499	16/24	IPI:IPI00417730.3	0	K.ETPAGGNLS*PAPR.L	Bat2	K.ETPAGGNLS*PAPR.L	110.534	9	109.529	0	0	0	0	0	0	0	0	0	0	562	17.5	-0.5786	-0.4961	20.9	20.9	7993000000	11270000000	11861.1	147.5	220.3	367.8
8101	4	F03231	0.84	3.097	0.254	32/120	IPI:IPI00417730.3	0	K.L]K@FS*DEEDGRDS*DEEGAEGHK@.D	Bat2	K.L]K@FS*DEEDGRDS*DEEGAEGHK@.D	1.852	4	1000	12	1000	0	0	0	0	0	0	0	0	1149	3.6742	-0.1917	-0.1242	25.1	25.1	3056000000	3331000000	44592.7	13.3	15.1	28.4
4693	2	F03236	0.76	3.067	0.046	16/38	IPI:IPI00417730.3	0	R.QRGS*ET*GS*ETHESDLAPSDK.E	Bat2	R.QRGS*ET*GS*ETHESDLAPSDK.E	69.352	4	57.711	6	65.263	8	17.009	0	0	0	0	0	0	148	26.5	-0.2289	0.0283	18.2	18.2	516100000	506000000	12865.8	12.8	15	27.8
9380	3	F03233	-0.6	3.049	0.058	25/64	IPI:IPI00417730.3	0	R.T]AS*ETRS*EGS*EYEEIPK@.R	Bat2	R.T*]AS*ET*RSEGSEYEEIPK@.R	6.212	1	1.04	3	2.017	5	4.085	0	0	0	0	0	0	1251	2.8968	-0.2644	-0.1523	29.6	29.6	6906000000	7675000000	29259	26.9	37.5	64.5
7414	2	F03225	-0.97	3	0.48	16/22	IPI:IPI00417730.3	0	R.AGS*QVEFGTTNK.D	Bat2	R.AGS*QVEFGTTNK.D	97.565	3	127.526	0	0	0	0	0	0	0	0	0	0	889	14.6	-0.8218	-1.1702	23.1	23.3	583100000	1312000000	16170.4	7.6036	15.2	22.8
3930	2	F03230	1.7	2.998	0.073	21/34	IPI:IPI00417730.3	0	R.G]SETGS*ETHESDLAPSDK@.E	Bat2	R.G]SETGSETHESDLAPS*DK@.E	0.637	16	3.359	0	0	0	0	0	0	0	0	0	0	448	31.8	-0.4456	-0.0237	18.1	18.1	433300000	440500000	18460.2	5.6775	7.732	13.4
10073	3	F03225	0.74	2.996	0.014	25/64	IPI:IPI00417730.3	0	R.TAS*ETRS*EGS*EYEEIPK.R	Bat2	R.TAS*ETRS*EGSEY*EEIPK.R	69.805	3	12.092	7	7.971	12	11.015	0	0	0	0	0	0	1461	3.3032	-0.2462	-0.2531	29.6	29.6	5451000000	6496000000	21067.3	32.7	39.4	72.1
8941	2	F03236	0.99	2.994	0.043	15/32	IPI:IPI00417730.3	0	R.T]AS*ETRS*EGS*EYEEIPK@.R	Bat2	R.T*]AS*ETRSEGS*EYEEIPK@.R	2.142	1	2.185	3	2.185	10	0	0	0	0	0	0	0	451	61.4	-0.2681	-0.2823	29.9	29.9	825700000	1004000000	9440.7	9.7525	12.6	22.3
7464	5	F03235	0.51	2.986	0.202	39/160	IPI:IPI00417730.3	0	K.LKFS*DEEDGRDS*DEEGAEGHK.D	Bat2	K.LKFS*DEEDGRDS*DEEGAEGHK.D	44.924	4	1000	12	1000	0	0	0	0	0	0	0	0	933	1.8587	-0.375	-0.0975	23.1	23.2	4400000000	4708000000	120600	7.2585	8.4252	15.7
8321	2	F03226	0.77	2.983	0.002	16/32	IPI:IPI00417730.3	0	R.T*ASETRS*EGS*EYEEIPK.R	Bat2	R.TAS*ETRS*EGS*EYEEIPK.R	61.48	3	17.009	7	17.25	10	17.009	0	0	0	0	0	0	1080	13.9	0.075	0.0165	29.5	29.6	7623000000	7536000000	22618.7	48.9	42.4	91.3
8040	2	F03224	4.56	2.977	0.02	16/32	IPI:IPI00417730.3	0	R.T]AS*ETRSEGS*EY*EEIPK@.R	Bat2	R.T]ASETRS*EGS*EY*EEIPK@.R	2.338	7	4.691	10	4.691	12	4.691	0	0	0	0	0	0	1219	16	-0.569	-0.4587	29.6	29.6	2568000000	3530000000	13385.6	32.8	48.6	81.4
8738	2	F03227	0.21	2.968	0.041	17/32	IPI:IPI00417730.3	0	R.T]AS*ETRS*EGS*EYEEIPK@.R	Bat2	R.T]ASET*RS*EGS*EYEEIPK@.R	0.201	5	0	7	0	10	0	0	0	0	0	0	0	996	19.5	-0.0805	-0.0749	29.6	29.6	7298000000	7687000000	27015.7	43.3	36.3	79.6
9993	3	F03225	0.78	2.962	0.132	18/64	IPI:IPI00417730.3	0	R.T]AS*ETRS*EGS*EYEEIPK@.R	Bat2	R.T*]ASET*RS*EGSEYEEIPK@.R	12.161	1	0	5	0	7	2.185	0	0	0	0	0	0	1461	25.2	-0.2462	-0.2914	29.6	29.6	5485000000	6713000000	19495.5	35.4	42.5	77.9
7443	2	F03235	1.99	2.946	0.37	14/40	IPI:IPI00417730.3	0	K.L]K@FS*DEEDGRDS*DEEGAEGHK@.D	Bat2	K.L]K@FS*DEEDGRDS*DEEGAEGHK@.D	1.8	4	1000	12	1000	0	0	0	0	0	0	0	0	931	2.1192	0.0958	0.1246	23.1	23.2	8522000000	7817000000	138000	12.2	10.1	22.3
4218	3	F03234	0.54	2.939	0.044	24/56	IPI:IPI00417730.3	0	R.ERS*DSGGSSSEPFER.H	Bat2	R.ERS*DSGGSSSEPFER.H	32.511	3	15.381	0	0	0	0	0	0	0	0	0	0	403	9.2662	-0.4872	-0.7601	18.3	18.3	656100000	1111000000	18916.4	8.0281	13.4	21.4
9346	2	F03233	0.55	2.924	0.063	13/32	IPI:IPI00417730.3	0	R.T]AS*ETRS*EGS*EYEEIPK@.R	Bat2	R.T]ASET*RS*EGSEY*EEIPK@.R	0.915	5	0	7	0	12	0	0	0	0	0	0	0	1250	16.9	-0.1106	-0.0696	29.6	29.7	4178000000	4384000000	32856.2	15.7	16.9	32.6
9241	2	F03232	0.64	2.921	0.005	17/32	IPI:IPI00417730.3	0	R.TAS*ETRS*EGS*EYEEIPK.R	Bat2	R.TAS*ETRS*EGSEY*EEIPK.R	97.163	3	0	7	5.085	12	0	0	0	0	0	0	0	1433	28.4	0.0494	0.0215	29.8	29.8	4028000000	3969000000	26031.7	21.6	18.2	39.8
10526	2	F03225	0.57	2.908	0.199	14/20	IPI:IPI00417730.3	0	K.LISGPLS*PM#SR.A	Bat2	K.LISGPLS*PM#SR.A	104.198	7	37.54	0	0	0	0	0	0	0	0	0	0	1573	22	-0.0179	-0.0798	31	31	17240000000	18220000000	17485.5	74.9	75.9	150.8
4983	2	F03224	-0.13	2.908	0.049	17/22	IPI:IPI00417730.3	0	K.G]TS*PGSELPPPK@.T	Bat2	K.G]TSPGS*ELPPPK@.T	0.435	6	0	0	0	0	0	0	0	0	0	0	0	520	28.9	-0.0069	-0.0129	22.6	22.7	19370000000	19550000000	12217.5	84.6	85.1	169.7
8390	3	F03228	0.62	2.888	0.013	24/64	IPI:IPI00417730.3	0	R.TAS*ETRS*EGS*EYEEIPK.R	Bat2	R.TAS*ETRS*EGSEY*EEIPK.R	26.837	3	0	7	7.971	12	0	0	0	0	0	0	0	1006	6.7517	0.0178	-0.0468	29.7	29.7	14560000000	15040000000	21138.3	92.4	90.4	182.7
8383	2	F03228	0.59	2.879	0.062	17/32	IPI:IPI00417730.3	0	R.T]AS*ETRS*EGS*EYEEIPK@.R	Bat2	R.T]ASET*RS*EGSEY*EEIPK@.R	4.526	5	0	7	0	12	0	0	0	0	0	0	0	1008	26.7	-0.0189	-0.0374	29.6	29.7	9237000000	9479000000	23436.7	57.8	49.1	107
8538	3	F03227	1.51	2.872	0.023	26/64	IPI:IPI00417730.3	0	R.T]ASETRS*EGS*EYEEIPK@.R	Bat2	R.T]ASETRS*EGSEY*EEIPK@.R	0.029	7	0	12	0	0	0	0	0	0	0	0	0	968	2.9109	1.2895	1.1463	29.2	29.2	15600000000	7048000000	24324.9	76.1	40	116.2
9364	2	F03233	0.42	2.872	0.004	16/32	IPI:IPI00417730.3	0	R.TAS*ETRS*EGS*EYEEIPK.R	Bat2	R.TAS*ETRS*EGS*EYEEIPK.R	53.557	3	0	7	9.296	10	6.591	0	0	0	0	0	0	1250	11.3	-0.1106	-0.0695	29.6	29.7	4177000000	4383000000	32412.2	15.9	17.2	33
7468	2	F03235	0.97	2.871	0.423	18/40	IPI:IPI00417730.3	0	K.LKFS*DEEDGRDS*DEEGAEGHK.D	Bat2	K.LKFS*DEEDGRDS*DEEGAEGHK.D	65.895	4	1000	12	1000	0	0	0	0	0	0	0	0	931	2.5434	0.0958	0.1246	23.1	23.2	8522000000	7817000000	137800	12.2	10.1	22.3
8379	3	F03226	-0.02	2.865	0.02	23/64	IPI:IPI00417730.3	0	R.TAS*ETRS*EGS*EYEEIPK.R	Bat2	R.TAS*ETRS*EGS*EYEEIPK.R	84.859	3	9.296	7	18.805	10	4.085	0	0	0	0	0	0	1079	1.8792	-0.0965	-0.1133	29.5	29.6	10540000000	11410000000	22224.4	62.7	69.7	132.4
4743	2	F03226	-0.62	2.853	0.476	16/24	IPI:IPI00417730.3	0	K.E]TPAGGNLS*PAPR.L	Bat2	K.E]T*PAGGNLSPAPR.L	3.472	2	2.37	0	0	0	0	0	0	0	0	0	0	562	21.2	-0.5786	-0.4945	20.9	20.9	8013000000	11290000000	11861.1	147.5	220.3	367.8
10220	3	F03231	0.37	2.827	0.053	27/64	IPI:IPI00417730.3	0	R.TAS*ETRS*EGS*EYEEIPK.R	Bat2	R.TAS*ETRS*EGS*EYEEIPK.R	69.805	3	9.296	7	20.167	10	4.085	0	0	0	0	0	0	1530	4.5016	0.0553	-0.0259	29.7	29.8	11660000000	11880000000	40668.5	36.7	35	71.6
10219	3	F03231	0.02	2.81	0.159	20/64	IPI:IPI00417730.3	0	R.T]AS*ETRS*EGS*EYEEIPK@.R	Bat2	R.T*]ASETRS*EGSEY*EEIPK@.R	4.324	1	0	7	6.454	12	4.085	0	0	0	0	0	0	1530	5.1944	0.0553	-0.0259	29.7	29.8	11660000000	11880000000	40668.5	36.7	35	71.6
4624	3	F03233	0.48	2.792	0.001	22/56	IPI:IPI00417730.3	0	R.ERS*DSGGSSSEPFER.H	Bat2	R.ERS*DSGGSSSEPFER.H	56.746	3	4.085	0	0	0	0	0	0	0	0	0	0	531	1.9018	-1.0017	-0.804	18.8	18.8	2978000000	5199000000	24224	30.4	60.8	91.1
9940	3	F03224	0.19	2.783	0.008	27/72	IPI:IPI00417730.3	0	K.E]GPEPPEEVPAPTT*PPAPK@.V	Bat2	K.E]GPEPPEEVPAPT*TPPAPK@.V	5.297	13	6.591	0	0	0	0	0	0	0	0	0	0	1672	36.2	0.1786	0.1009	34.6	34.6	1821000000	1698000000	8864.2	14.5	12.8	27.3
17545	3	F03223	1.49	2.759	0.182	28/92	IPI:IPI00417730.3	0	K.E]GVLAQVPLAPPQPGAPPS*PAPAR.F	Bat2	K.E]GVLAQVPLAPPQPGAPPS*PAPAR.F	6.826	19	1000	0	0	0	0	0	0	0	0	0	0	2607	10.1	-0.2289	-0.3454	50.3	50.2	9901000000	12580000000	31936.3	18	23.1	41.1
8468	2	F03228	0.74	2.756	0.023	18/32	IPI:IPI00417730.3	0	R.TAS*ETRS*EGSEYEEIPK.R	Bat2	R.TASETRS*EGS*EYEEIPK.R	44.193	7	0	10	0	0	0	0	0	0	0	0	0	1026	18.4	0.0993	0.0724	29.7	29.7	1314000000	1249000000	23786.3	9.694	6.546	16.2
9323	3	F03230	-0.15	2.755	0.111	22/64	IPI:IPI00417730.3	0	R.T]AS*ETRS*EGS*EYEEIPK@.R	Bat2	R.T*]AS*ETRS*EGSEYEEIPK@.R	15.401	1	5.659	3	4.085	7	4.085	0	0	0	0	0	0	1641	3.6511	-0.1367	-0.1475	29.7	29.7	9917000000	10980000000	60182.3	20.2	21.1	41.2
8730	3	F03227	-0.66	2.748	0.04	21/64	IPI:IPI00417730.3	0	R.T]AS*ETRS*EGS*EYEEIPK@.R	Bat2	R.T]AS*ET*RSEGS*EYEEIPK@.R	2.772	3	0	5	0	10	4.085	0	0	0	0	0	0	994	9.254	-0.0203	-0.1295	29.6	29.7	10720000000	11730000000	24731.8	68.4	66.7	135.1
4800	2	F03226	2.16	2.746	0.563	17/24	IPI:IPI00417730.3	0	K.E]TPAGGNLS*PAPR.L	Bat2	K.E]TPAGGNLS*PAPR.L	6.378	9	6.91	0	0	0	0	0	0	0	0	0	0	562	2.5366	-0.5786	-0.4944	20.9	20.9	8014000000	11290000000	12804.1	136.7	204.1	340.7
10122	2	F03225	0.7	2.741	0.089	19/32	IPI:IPI00417730.3	0	R.T]AS*ETRS*EGSEYEEIPK@.R	Bat2	R.T]ASET*RSEGS*EYEEIPK@.R	4.359	5	0	10	0	0	0	0	0	0	0	0	0	1496	23.8	-0.1351	-0.0266	29.7	29.8	3115000000	3173000000	22113.9	19.3	21.2	40.4
9239	3	F03232	-1.11	2.736	0.081	25/64	IPI:IPI00417730.3	0	R.TAS*ETRS*EGS*EYEEIPK.R	Bat2	R.TAS*ETRS*EGS*EYEEIPK.R	92.8	3	24.437	7	22.492	10	4.085	0	0	0	0	0	0	1429	12.8	-0.1399	-0.0693	29.8	29.8	5177000000	5432000000	24138.5	25.3	27.5	52.8
5475	2	F03224	0.34	2.731	0.005	16/22	IPI:IPI00417730.3	0	K.GTS*PGSELPPPK.T	Bat2	K.GT*SPGSELPPPK.T	95.523	2	0	0	0	0	0	0	0	0	0	0	0	520	14.4	-0.0069	-0.0129	22.6	22.7	19370000000	19550000000	12088.6	85.6	86	171.5
11601	2	F03221	0.91	2.725	0.377	2017-12-20	IPI:IPI00417730.3	0	K.L]ISGPLS*PMS*R.A	Bat2	K.L]ISGPLS*PMS*R.A	4.545	7	4.085	10	7.413	0	0	0	0	0	0	0	0	1440	58.8	0.3687	0.4423	38.3	38.3	1009000000	742400000	9462.7	10.3	7.9898	18.3
7035	2	F03225	0.84	2.679	0.02	16/22	IPI:IPI00417730.3	0	K.G]TS*PGSELPPPK@.T	Bat2	K.G]TSPGS*ELPPPK@.T	0.435	6	0	0	0	0	0	0	0	0	0	0	0	813	49.6	0.286	0.1892	22.8	22.5	4722000000	4141000000	20098.9	13	10.6	23.6
4468	3	F03227	0.38	2.674	0.046	19/68	IPI:IPI00417730.3	0	R.G]SET*GS*ETHESDLAPSDK@.E	Bat2	R.G]SET*GSETHESDLAPS*DK@.E	2.193	4	0	16	0	0	0	0	0	0	0	0	0	420	37.6	0.4179	0.2415	19.2	19.2	472900000	400000000	12086.5	12.4	8.0395	20.4
8585	3	F03232	1.08	2.674	0.061	23/72	IPI:IPI00417730.3	0	R.GRTAS*ETRS*EGS*EYEEIPK.R	Bat2	R.GRT*ASET*RSEGSEY*EEIPK.R	60.938	3	2.185	7	4.085	14	0	0	0	0	0	0	0	1329	11.1	-0.297	0.0486	28.3	28.4	8217000000	7945000000	33115.4	26.9	29.9	56.8
9230	2	F03232	0.89	2.666	0.052	14/32	IPI:IPI00417730.3	0	R.T]AS*ETRS*EGS*EYEEIPK@.R	Bat2	R.T]ASET*RS*EGS*EYEEIPK@.R	2.338	5	0	7	0	10	0	0	0	0	0	0	0	1433	16.9	0.0494	0.0215	29.8	29.8	4028000000	3969000000	26031.7	21.6	18.2	39.8
5093	2	F03223	0.21	2.664	0.042	17/22	IPI:IPI00417730.3	0	K.GTS*PGSELPPPK.T	Bat2	K.GTSPGS*ELPPPK.T	75.509	6	5.085	0	0	0	0	0	0	0	0	0	0	482	11.4	0.1796	0.0263	22.5	22.4	9249000000	9082000000	22818.4	21.1	18.7	39.8
8874	3	F03236	0.86	2.663	0.03	19/64	IPI:IPI00417730.3	0	R.TAS*ET*RS*EGSEYEEIPK.R	Bat2	R.TAS*ETRS*EGS*EYEEIPK.R	69.805	3	4.54	7	11.015	10	22.492	0	0	0	0	0	0	448	97.9	0.0524	-0.0398	29.9	30	1451000000	1491000000	8598.5	15.3	17.7	33.1
5236	3	F03232	0.13	2.656	0.055	20/48	IPI:IPI00417730.3	0	K.KGTS*PGSELPPPK.T	Bat2	K.KGTSPGS*ELPPPK.T	51.727	7	7.971	0	0	0	0	0	0	0	0	0	0	730	10.7	0.0673	0.1471	20.1	20.2	9930000000	8968000000	19565.3	27.3	26	53.3
7446	2	F03235	1.1	2.652	0.351	15/40	IPI:IPI00417730.3	0	K.LKFS*DEEDGRDS*DEEGAEGHK.D	Bat2	K.LKFS*DEEDGRDS*DEEGAEGHK.D	58.268	4	1000	12	1000	0	0	0	0	0	0	0	0	931	7.9067	0.0958	0.1246	23.1	23.2	8522000000	7817000000	138000	12.2	10.1	22.3
6280	2	F03225	-1.98	2.643	0.529	13/24	IPI:IPI00417730.3	0	K.E]TPAGGNLS*PAPR.L	Bat2	K.E]T*PAGGNLSPAPR.L	1.464	2	0	0	0	0	0	0	0	0	0	0	0	698	11.4	1.5149	1.6933	20.7	20.5	27560000000	8524000000	53402.2	94	32.9	126.9
8298	3	F03226	-0.36	2.635	0.143	23/64	IPI:IPI00417730.3	0	R.T]AS*ETRS*EGS*EYEEIPK@.R	Bat2	R.T*]ASET*RS*EGSEYEEIPK@.R	6.379	1	0	5	0	7	0	0	0	0	0	0	0	1079	8.4719	-0.0965	-0.1133	29.5	29.6	10540000000	11400000000	21867.9	63.7	70.8	134.6
10223	2	F03231	0.49	2.629	0.071	16/32	IPI:IPI00417730.3	0	R.T]AS*ETRS*EGS*EYEEIPK@.R	Bat2	R.T]ASET*RSEGS*EY*EEIPK@.R	4.526	5	0	10	0	12	0	0	0	0	0	0	0	1532	10.4	-0.2321	-0.0197	29.8	29.8	6548000000	6638000000	45003.6	15.2	15.3	30.5
11739	2	F03224	0.59	2.62	0.127	2017-12-20	IPI:IPI00417730.3	0	K.L]ISGPLS*PMSR.A	Bat2	K.L]ISGPLSPMS*R.A	1.908	10	2.37	0	0	0	0	0	0	0	0	0	0	2066	59.5	-0.0523	0.0096	39.2	39.2	5172000000	5137000000	6491.2	75.2	77.9	153.1
4158	3	F03233	0.68	2.613	0.064	21/76	IPI:IPI00417730.3	0	R.QRGS*ET*GSETHESDLAPSDK.E	Bat2	R.QRGSET*GS*ETHESDLAPSDK.E	43.823	6	6.039	8	0	0	0	0	0	0	0	0	0	457	1.6663	-0.4992	-0.1721	17.8	17.8	7388000000	8324000000	21874.4	98.2	110.2	208.4
3947	2	F03230	1.85	2.605	0.036	17/34	IPI:IPI00417730.3	0	R.GSETGS*ETHESDLAPSDK.E	Bat2	R.GSETGSET*HESDLAPSDK.E	95.273	8	6.591	0	0	0	0	0	0	0	0	0	0	448	30.8	-0.4456	-0.0237	18.1	18.1	433300000	440500000	18974	5.5237	7.5226	13
8397	2	F03228	0.8	2.594	0.004	17/32	IPI:IPI00417730.3	0	R.TAS*ETRS*EGS*EYEEIPK.R	Bat2	R.TAS*ETRS*EGS*EYEEIPK.R	61.48	3	0	7	17.25	10	17.009	0	0	0	0	0	0	1008	16.5	-0.0189	-0.0374	29.6	29.7	9237000000	9479000000	23701.8	57.2	48.6	105.8
8339	3	F03226	1.46	2.592	0.012	21/64	IPI:IPI00417730.3	0	R.T*ASETRSEGS*EYEEIPK.R	Bat2	R.TASETRS*EGS*EYEEIPK.R	80.545	7	6.454	10	11.015	0	0	0	0	0	0	0	0	1084	9.9253	-0.1414	-0.1913	29.7	29.8	49960000000	57050000000	21953.4	341.5	376.6	718.1
5390	2	F03224	0.06	2.591	0.019	17/22	IPI:IPI00417730.3	0	K.G]TS*PGSELPPPK@.T	Bat2	K.G]TSPGS*ELPPPK@.T	0.435	6	0	0	0	0	0	0	0	0	0	0	0	520	9.0051	-0.0069	-0.0129	22.6	22.7	19370000000	19550000000	12012.8	86.1	86.5	172.6
4830	2	F03223	-0.25	2.582	0.096	15/24	IPI:IPI00417730.3	0	R.SDS*GGS*SSEPFER.H	Bat2	R.SDS*GGSSS*EPFER.H	44.612	3	19.843	8	0	0	0	0	0	0	0	0	0	442	30	-0.7444	-0.6068	21.6	21.7	495200000	754100000	16389	6.2216	10.4	16.6
4620	3	F03236	0.25	2.568	0.132	20/76	IPI:IPI00417730.3	0	R.Q]RGS*ET*GS*ETHESDLAPSDK@.E	Bat2	R.Q]RGS*ET*GS*ETHESDLAPSDK@.E	7.637	4	7.756	6	2.949	8	2.949	0	0	0	0	0	0	146	12.7	0.0647	-0.2143	18.2	18.2	4723000000	5479000000	12749.2	99.8	110.2	210
10319	3	F03223	-0.1	2.565	0.087	29/72	IPI:IPI00417730.3	0	K.E]GPEPPEEVPAPTT*PPAPK@.V	Bat2	K.E]GPEPPEEVPAPTT*PPAPK@.V	21.223	14	17.009	0	0	0	0	0	0	0	0	0	0	1386	24.7	-0.3905	0.1694	34.3	34.4	9013000000	8014000000	37039	14.6	13.5	28.1
9347	3	F03233	-0.34	2.564	0.009	19/64	IPI:IPI00417730.3	0	R.TAS*ETRS*EGS*EYEEIPK.R	Bat2	R.TAS*ETRS*EGS*EYEEIPK.R	62.709	3	4.54	7	11.015	10	11.015	0	0	0	0	0	0	1251	9.3797	-0.2644	-0.1523	29.6	29.6	6906000000	7675000000	29471.3	26.7	37.3	64
8595	3	F03232	1.1	2.551	0.012	21/72	IPI:IPI00417730.3	0	R.G]RTASET*RS*EGS*EYEEIPK@.R	Bat2	R.G]RTAS*ET*RSEGS*EYEEIPK@.R	3.957	5	2.017	7	0	12	2.806	0	0	0	0	0	0	1329	4.6347	-0.297	0.0486	28.3	28.4	8219000000	7946000000	33520.3	26.6	29.6	56.1
1947	3	F03224	-1.4	2.542	0.054	19/56	IPI:IPI00417730.3	0	K.D]S*QSAAGEEPETDGK@.K	Bat2	K.D]SQS*AAGEEPETDGK@.K	5.632	4	0.69	0	0	0	0	0	0	0	0	0	0	83	100	0.2525	1.1224	13	13.1	11310000	5196000	1747.3	6.9607	2.7624	9.7231	n.d.
5550	2	F03223	-0.01	2.542	0.158	15/22	IPI:IPI00417730.3	0	K.GTS*PGSELPPPK.T	Bat2	K.GTSPGS*ELPPPK.T	57.347	6	5.085	0	0	0	0	0	0	0	0	0	0	482	21.8	0.1796	0.0263	22.5	22.4	9246000000	9079000000	18650.8	25.9	22.8	48.7
5169	3	F03224	0.61	2.539	0.024	15/44	IPI:IPI00417730.3	0	K.GT*SPGSELPPPK.T	Bat2	K.GT*SPGSELPPPK.T	36.219	2	6.591	0	0	0	0	0	0	0	0	0	0	560	27	-0.1847	-0.2475	22.4	22.6	839100000	996100000	11342.4	6.9927	7.9478	14.9
10020	2	F03225	1.97	2.526	0.051	17/32	IPI:IPI00417730.3	0	R.T]AS*ETRS*EGS*EYEEIPK@.R	Bat2	R.T]ASET*RS*EGS*EYEEIPK@.R	4.526	5	0	7	0	10	0	0	0	0	0	0	0	1471	22.8	-0.2207	-0.1451	29.6	29.6	3543000000	3918000000	21417.3	24.4	24	48.3
4560	3	F03236	-0.21	2.522	0.056	20/76	IPI:IPI00417730.3	0	R.Q]RGS*ET*GSETHESDLAPSDK@.E	Bat2	R.Q]RGSETGSETHES*DLAPS*DK@.E	1.73	13	1.964	18	1.964	0	0	0	0	0	0	0	0	141	17.6	-0.3769	-0.0651	18	18	1106000000	1157000000	13084.4	20.5	24.1	44.6
4967	2	F03221	-1.1	2.521	0.003	16/24	IPI:IPI00417730.3	0	R.SDS*GGSS*SEPFER.H	Bat2	R.SDS*GGSSS*EPFER.H	88.056	3	31.275	8	0	0	0	0	0	0	0	0	0	445	9.4534	-0.6661	-0.6981	21.7	21.7	2793000000	4531000000	15309.6	33.3	52.9	86.2
13924	2	F03225	-0.24	2.512	0.125	13/20	IPI:IPI00417730.3	0	K.L]ISGPLS*PMSR.A	Bat2	K.L]ISGPLSPMS*R.A	1.908	10	5.085	0	0	0	0	0	0	0	0	0	0	2130	24.7	-0.0556	-0.062	39.2	39.3	7577000000	7910000000	11813.1	56.1	58.3	114.4
4831	3	F03226	1.5	2.492	0.214	19/48	IPI:IPI00417730.3	0	K.ETPAGGNLS*PAPR.L	Bat2	K.ETPAGGNLS*PAPR.L	44.312	9	29.667	0	0	0	0	0	0	0	0	0	0	567	28.9	-0.5145	-0.4911	20.9	20.9	186300000	261900000	10082	6.0958	8.7077	14.8
5050	3	F03229	0.78	2.492	0.017	22/56	IPI:IPI00417730.3	0	R.ERS*DS*GGSSSEPFER.H	Bat2	R.ERS*DSGGS*SSEPFER.H	63.614	3	4.085	8	23.624	0	0	0	0	0	0	0	0	417	52.8	-0.4626	-0.6452	20.2	20.2	2743000000	4290000000	11737.2	56.7	78.1	134.8
5148	3	F03233	-0.49	2.49	0.025	19/56	IPI:IPI00417730.3	0	R.ERS*DS*GGSSSEPFER.H	Bat2	R.ERSDS*GGSS*SEPFER.H	22.54	5	2.806	9	7.649	0	0	0	0	0	0	0	0	604	5.4294	-1.7433	-1.0617	20	20	705700000	1473000000	24829.2	4.9386	22.9	27.8
10094	2	F03225	0.99	2.48	0.001	16/32	IPI:IPI00417730.3	0	R.TAS*ETRS*EGS*EYEEIPK.R	Bat2	R.TASET*RSEGS*EY*EEIPK.R	33.192	5	0	10	0	12	0	0	0	0	0	0	0	1471	6.1188	-0.2207	-0.1451	29.6	29.6	3544000000	3919000000	22242.4	23.5	23.1	46.5
5058	2	F03224	0.61	2.465	0.083	15/22	IPI:IPI00417730.3	0	K.GTS*PGSELPPPK.T	Bat2	K.GTSPGS*ELPPPK.T	75.509	6	5.085	0	0	0	0	0	0	0	0	0	0	520	13.4	-0.0069	-0.0129	22.6	22.7	19370000000	19550000000	12555.6	82.4	82.8	165.1
8622	2	F03224	0.5	2.455	0.053	14/20	IPI:IPI00417730.3	0	K.LISGPLS*PM#SR.A	Bat2	K.LISGPLSPM#S*R.A	72.607	10	24.243	0	0	0	0	0	0	0	0	0	0	1347	4.4271	0.1446	0.0552	30.9	30.9	15610000000	15030000000	11409.5	124.9	113	237.9
4651	2	F03236	1.21	2.431	0.058	16/38	IPI:IPI00417730.3	0	R.Q]RGS*ET*GS*ETHESDLAPSDK@.E	Bat2	R.Q]RGSET*GS*ETHES*DLAPSDK@.E	1.8	6	0	8	0	13	0	0	0	0	0	0	0	148	47.7	-0.2289	0.0283	18.2	18.2	516100000	506000000	12875.3	12.8	15	27.8
8913	2	F03236	1.37	2.428	0.001	15/32	IPI:IPI00417730.3	0	R.TAS*ETRS*EGS*EYEEIPK.R	Bat2	R.TAS*ETRS*EGS*EYEEIPK.R	78.548	3	0	7	9.296	10	6.591	0	0	0	0	0	0	451	64.3	-0.2681	-0.2818	29.9	29.9	825700000	1004000000	9096.3	10.1	13	23.2
9197	3	F03232	-2.48	2.402	0.064	24/64	IPI:IPI00417730.3	0	R.T]AS*ETRS*EGS*EYEEIPK@.R	Bat2	R.T*]ASETRSEGS*EY*EEIPK@.R	2.593	1	0	10	0.845	12	0.845	0	0	0	0	0	0	1429	23.5	-0.1399	-0.0693	29.8	29.8	5177000000	5432000000	24342.7	25.1	27.3	52.4
8754	2	F03227	0.6	2.402	0.005	15/32	IPI:IPI00417730.3	0	R.TAS*ETRS*EGS*EYEEIPK.R	Bat2	R.TAS*ETRS*EGS*EYEEIPK.R	61.48	3	0	7	9.296	10	6.591	0	0	0	0	0	0	996	15.1	-0.0805	-0.0749	29.6	29.6	7298000000	7687000000	27447.5	42.6	35.7	78.3
10534	2	F03225	0.44	2.4	0.058	2017-11-20	IPI:IPI00417730.3	0	K.L]ISGPLS*PM#SR.A	Bat2	K.L]ISGPLSPM#S*R.A	17.167	10	5.085	0	0	0	0	0	0	0	0	0	0	1573	9.6561	-0.0179	-0.0798	31	31	17240000000	18220000000	17766.4	73.8	74.7	148.4
11755	2	F03224	0.48	2.394	0.124	2017-11-20	IPI:IPI00417730.3	0	K.LISGPLS*PMSR.A	Bat2	K.LISGPLSPMS*R.A	63.076	10	24.243	0	0	0	0	0	0	0	0	0	0	2066	30.1	-0.0523	0.0096	39.2	39.2	5172000000	5137000000	6440.6	75.7	78.5	154.3
8671	3	F03233	0.21	2.371	0.035	22/72	IPI:IPI00417730.3	0	R.G]RTASET*RS*EGS*EYEEIPK@.R	Bat2	R.G]RTAS*ET*RSEGS*EYEEIPK@.R	11.635	5	2.017	7	0	12	2.806	0	0	0	0	0	0	1146	5.5219	-0.0142	0.0187	28	28.1	9976000000	9848000000	34774.9	58.9	59.5	118.4
5204	2	F03220	-1.37	2.367	0.095	16/24	IPI:IPI00417730.3	0	R.SDS*GGS*SSEPFER.H	Bat2	R.SDS*GGS*SSEPFER.H	108.431	3	36.655	6	6.591	0	0	0	0	0	0	0	0	384	49.1	-0.2208	-0.2961	21.4	21.4	919700000	1129000000	21030.5	11.5	13.4	24.9
8541	2	F03227	0.69	2.358	0.006	14/32	IPI:IPI00417730.3	0	R.T]ASETRSEGS*EY*EEIPK@.R	Bat2	R.T]ASET*RS*EGSEYEEIPK@.R	7.217	5	0	7	0	0	0	0	0	0	0	0	0	969	9.7932	1.0393	1.1094	29.1	29.2	6856000000	3178000000	26230.5	30.9	16.2	47.1
5255	2	F03222	0.28	2.355	0.106	15/24	IPI:IPI00417730.3	0	R.SDS*GGS*SSEPFER.H	Bat2	R.SDS*GGS*SSEPFER.H	88.056	3	36.655	6	6.591	0	0	0	0	0	0	0	0	461	20.1	-0.584	-0.573	21.8	21.8	2649000000	3940000000	10118.7	48.2	72.3	120.5
8129	2	F03226	0.42	2.345	0.014	14/32	IPI:IPI00417730.3	0	R.T]ASETRS*EGSEY*EEIPK@.R	Bat2	R.T]ASET*RS*EGSEYEEIPK@.R	7.217	5	0	7	0	0	0	0	0	0	0	0	0	1052	10.3	-0.1541	0.0108	29.7	29.8	27610000000	27400000000	22764.4	150.3	167.5	317.9
8141	3	F03228	0.46	2.344	0.034	21/64	IPI:IPI00417730.3	0	R.T]AS*ETRSEGS*EYEEIPK@.R	Bat2	R.T]ASETRS*EGSEY*EEIPK@.R	0.6	7	0	12	0	0	0	0	0	0	0	0	0	954	5.4312	0.8315	1.0692	29	29.1	4976000000	2372000000	22775.1	25.9	12.7	38.6
2128	3	F03231	0.19	2.343	0.299	21/60	IPI:IPI00417730.3	0	K.DSQS*AAGEEPETDGKK.G	Bat2	K.DSQS*AAGEEPETDGKK.G	59.252	4	49.418	0	0	0	0	0	0	0	0	0	0	103	22.7	-0.2187	-0.3183	12	12	154100000	192200000	4951.6	19	22.1	41
9404	3	F03233	-0.6	2.343	0.074	25/64	IPI:IPI00417730.3	0	R.T]AS*ETRS*EGS*EYEEIPK@.R	Bat2	R.T*]ASET*RS*EGSEYEEIPK@.R	2.508	1	0	5	4.54	7	2.806	0	0	0	0	0	0	1251	2.9554	-0.2644	-0.1523	29.6	29.6	6906000000	7675000000	29172.1	27	37.7	64.7
3909	3	F03230	0.51	2.336	0.065	26/68	IPI:IPI00417730.3	0	R.GSETGS*ETHESDLAPSDK.E	Bat2	R.GSETGS*ETHESDLAPSDK.E	74.618	6	4.085	0	0	0	0	0	0	0	0	0	0	444	20	0.0275	0.0422	18	18.1	1261000000	1225000000	16976.8	16.6	19.8	36.4
7309	3	F03235	1.41	2.322	0.325	24/80	IPI:IPI00417730.3	0	K.L]K@FS*DEEDGRDS*DEEGAEGHK@.D	Bat2	K.L]K@FS*DEEDGRDS*DEEGAEGHK@.D	0.956	4	1000	12	1000	0	0	0	0	0	0	0	0	915	3.6399	0.2248	0.1673	23.1	23.2	135000000000	120300000000	145500	169.6	136.3	305.9
25481	3	F03228	0.45	2.32	0.014	21/88	IPI:IPI00417730.3	0	K.L]AWVGDVFTT*TPTDPRPLTSPLR.Q	Bat2	K.L]AWVGDVFTT*TPTDPRPLTSPLR.Q	7.984	10	0	0	0	0	0	0	0	0	0	0	0	4652	100	0.5794	0.5814	68.6	68.6	109800000	73390000	3868.5	3.168	2.3728	5.5409
8497	3	F03233	0.28	2.309	0.017	23/72	IPI:IPI00417730.3	0	R.GRT*ASETRS*EGSEYEEIPK.R	Bat2	R.GRTAS*ETRS*EGSEYEEIPK.R	54.511	5	11.015	9	11.015	0	0	0	0	0	0	0	0	1115	0.8266	-0.1923	-0.1212	27.6	27.6	22130000000	24070000000	33472.3	121.4	121.2	242.6
7130	2	F03225	0.44	2.266	0.035	17/22	IPI:IPI00417730.3	0	K.G]TS*PGSELPPPK@.T	Bat2	K.G]TSPGS*ELPPPK@.T	0.435	6	0	0	0	0	0	0	0	0	0	0	0	813	26.1	0.286	0.1878	22.8	22.5	4717000000	4141000000	17816.8	14.6	12	26.6
4629	2	F03236	1.21	2.263	0.106	15/38	IPI:IPI00417730.3	0	R.Q]RGS*ET*GS*ETHESDLAPSDK@.E	Bat2	R.Q]RGSETGSET*HES*DLAPS*DK@.E	3.228	10	0	13	3.119	18	3.922	0	0	0	0	0	0	148	100	-0.2289	0.0283	18.2	18.2	516100000	506000000	12867.8	12.8	15	27.8
5486	2	F03236	0.73	2.261	0.017	2017-10-28	IPI:IPI00417730.3	0	R.E]RSDS*GGSS*SEPFER.H	Bat2	R.E]RSDS*GGSSS*EPFER.H	2.338	5	0	10	6.591	0	0	0	0	0	0	0	0	207	29.9	-1.0425	-0.6371	20.3	20.3	731500000	1138000000	15405.4	9.2886	21.4	30.7
5587	2	F03231	0.4	2.249	0.002	15/28	IPI:IPI00417730.3	0	R.E]RSDS*GGSS*SEPFER.H	Bat2	R.E]RSDSGGS*SS*EPFER.H	11.099	8	0	10	0	0	0	0	0	0	0	0	0	668	7.8582	-0.3576	-0.5579	19.9	19.9	14040000000	20670000000	44231.5	56.3	72.1	128.4
4884	2	F03226	1.17	2.227	0.308	2017-12-24	IPI:IPI00417730.3	0	K.ETPAGGNLS*PAPR.L	Bat2	K.ETPAGGNLS*PAPR.L	70.808	9	30.07	0	0	0	0	0	0	0	0	0	0	562	8.1486	-0.5786	-0.496	20.9	20.9	7995000000	11270000000	14136.3	123.8	184.8	308.6
4565	2	F03233	-0.34	2.2	0.138	13/28	IPI:IPI00417730.3	0	R.E]RSDS*GGSSSEPFER.H	Bat2	R.E]RS*DSGGSSSEPFER.H	7.462	3	3.359	0	0	0	0	0	0	0	0	0	0	518	25.2	-0.2499	-0.578	18.8	18.8	4753000000	7095000000	27042.1	47.5	56.5	104
7625	3	F03236	0.16	2.194	0.284	22/80	IPI:IPI00417730.3	0	K.L]K@FS*DEEDGRDS*DEEGAEGHK@.D	Bat2	K.L]K@FS*DEEDGRDS*DEEGAEGHK@.D	3.31	4	1000	12	1000	0	0	0	0	0	0	0	0	361	26.5	-0.0284	0.3221	26	26	519300000	415400000	8776.8	15	9.8435	24.8
8572	2	F03224	0.21	2.19	0.083	2017-12-20	IPI:IPI00417730.3	0	K.L]ISGPLS*PM#SR.A	Bat2	K.L]ISGPLSPM#S*R.A	7.756	10	5.085	0	0	0	0	0	0	0	0	0	0	1347	20.1	0.1446	0.0551	30.9	30.9	15610000000	15030000000	10988.1	129.7	117.3	247
5509	2	F03227	1.43	2.178	0.109	2017-12-24	IPI:IPI00417730.3	0	R.S]DS*GGS*SSEPFER.H	Bat2	R.S*]DS*GGSSSEPFER.H	5.906	1	2.806	3	2.806	0	0	0	0	0	0	0	0	547	49.4	-1.2392	-0.7394	21.7	21.7	391000000	652800000	12772.6	5.4187	12.8	18.2
8169	2	F03228	0.39	2.176	0.046	1932-11-01	IPI:IPI00417730.3	0	R.T]ASETRSEGS*EY*EEIPK@.R	Bat2	R.T]ASET*RSEGS*EYEEIPK@.R	2.238	5	0	10	0	0	0	0	0	0	0	0	0	962	16.1	0.9576	1.0329	29	29	1723000000	841800000	26332.4	8.7732	4.0889	12.9
5618	3	F03231	0.04	2.16	0.055	17/56	IPI:IPI00417730.3	0	R.E]RSDS*GGS*SSEPFER.H	Bat2	R.E]RSDSGGSS*S*EPFER.H	3.271	9	3.701	10	2.949	0	0	0	0	0	0	0	0	674	3.9568	-0.3846	-0.5443	19.8	19.8	5765000000	8407000000	42857.5	24.8	32.3	57.1
4934	2	F03224	-0.3	2.159	0.008	13/24	IPI:IPI00417730.3	0	R.SDS*GGSSS*EPFER.H	Bat2	R.SDS*GGSSS*EPFER.H	37.327	3	4.085	8	0	0	0	0	0	0	0	0	0	506	33.5	-0.8035	-0.6311	21.7	21.7	239500000	370900000	12234.8	6.4247	11.2	17.6
7532	3	F03233	0.34	2.157	0.172	26/80	IPI:IPI00417730.3	0	K.LKFS*DEEDGRDS*DEEGAEGHK.D	Bat2	K.LKFS*DEEDGRDS*DEEGAEGHK.D	42.618	4	1000	12	1000	0	0	0	0	0	0	0	0	969	5.9196	-0.0327	-0.098	25.4	25.5	3728000000	3990000000	33328.8	16.9	25.7	42.6
3779	3	F03234	0.64	2.131	0.057	21/76	IPI:IPI00417730.3	0	R.Q]RGS*ET*GSETHESDLAPSDK@.E	Bat2	R.Q]RGSETGSETHES*DLAPS*DK@.E	6.933	13	7.971	18	15.012	0	0	0	0	0	0	0	0	329	27.1	-0.0619	-0.0656	17.4	17.4	10020000000	10490000000	15805.9	186.3	208.8	395.1
5527	3	F03236	0.8	2.122	0.042	18/56	IPI:IPI00417730.3	0	R.ERSDS*GGS*SSEPFER.H	Bat2	R.ERS*DS*GGSSSEPFER.H	32.511	3	4.691	5	2.806	0	0	0	0	0	0	0	0	210	19.4	-0.8594	-0.6311	20.3	20.3	420800000	651600000	14135.2	4.9922	10.6	15.5
5099	2	F03233	-0.09	2.114	0.016	14/28	IPI:IPI00417730.3	0	R.ERSDS*GGS*SSEPFER.H	Bat2	R.ERSDS*GGSS*SEPFER.H	60.301	5	13.38	9	0	0	0	0	0	0	0	0	0	597	17.3	-0.5428	-0.7284	19.9	19.9	2227000000	3689000000	27313.3	16.8	24.5	41.4
4561	2	F03233	-0.37	2.063	0.208	16/28	IPI:IPI00417730.3	0	R.ERSDS*GGSSSEPFER.H	Bat2	R.ERSDS*GGSSSEPFER.H	77.124	5	30.835	0	0	0	0	0	0	0	0	0	0	518	14.1	-0.2499	-0.578	18.8	18.8	4753000000	7095000000	27042.1	47.5	56.5	104
7363	3	F03232	-0.19	2.05	0.269	23/80	IPI:IPI00417730.3	0	K.LKFS*DEEDGRDS*DEEGAEGHK.D	Bat2	K.LKFS*DEEDGRDS*DEEGAEGHK.D	48.244	4	1000	12	1000	0	0	0	0	0	0	0	0	1107	12.6	-0.04	-0.0294	25.5	25.6	4723000000	4820000000	32186.9	31.3	30.8	62.1
5042	2	F03229	0.56	2.044	0.028	13/28	IPI:IPI00417730.3	0	R.ERSDS*GGS*SSEPFER.H	Bat2	R.ERSDS*GGSS*SEPFER.H	38.178	5	6.591	9	0	0	0	0	0	0	0	0	0	416	34.3	-0.6037	-0.6311	20.2	20.2	4873000000	7547000000	13073.2	79.5	120.8	200.3
8774	3	F03233	0.57	2.04	0.076	20/72	IPI:IPI00417730.3	0	R.GRTAS*ETRS*EGS*EYEEIPK.R	Bat2	R.GRTASET*RSEGS*EY*EEIPK.R	39.364	7	0	12	13.936	14	10.478	0	0	0	0	0	0	1146	7.1508	-0.0142	0.0192	28	28.1	9981000000	9850000000	36723	55.8	56.3	112.1
5488	2	F03236	0.7	2.026	0.023	2017-11-28	IPI:IPI00417730.3	0	R.ERSDS*GGS*SSEPFER.H	Bat2	R.ERSDSGGS*S*SEPFER.H	45.115	8	0	9	0	0	0	0	0	0	0	0	0	207	21.3	-1.0425	-0.6371	20.3	20.3	731500000	1138000000	15405.4	9.2886	21.4	30.7
4635	2	F03230	0.73	1.996	0.009	17/28	IPI:IPI00417730.3	0	R.E]RSDS*GGS*SSEPFER.H	Bat2	R.E]RSDSGGS*S*SEPFER.H	15.387	8	3.359	9	7.971	0	0	0	0	0	0	0	0	596	14.4	-0.6881	-0.503	19.7	19.7	5142000000	7287000000	29180.8	38.1	61.4	99.5
8675	2	F03221	0.89	1.985	0.177	14/20	IPI:IPI00417730.3	0	R.S*EGS*EYEEIPK.R	Bat2	R.S*EGS*EYEEIPK.R	74.376	1	18.603	4	17.009	0	0	0	0	0	0	0	0	977	28.4	-0.1822	0.0582	31.2	31.2	11800000000	11330000000	14419	108.9	115.9	224.8
4634	2	F03230	0.91	1.981	0.049	14/28	IPI:IPI00417730.3	0	R.ERSDS*GGS*SSEPFER.H	Bat2	R.ERSDS*GGS*SSEPFER.H	68.515	5	20.167	8	9.34	0	0	0	0	0	0	0	0	596	11.9	-0.6881	-0.503	19.7	19.7	5142000000	7287000000	29180.8	38.1	61.4	99.5
7638	3	F03236	1.13	1.943	0.237	26/80	IPI:IPI00417730.3	0	K.LKFS*DEEDGRDS*DEEGAEGHK.D	Bat2	K.LKFS*DEEDGRDS*DEEGAEGHK.D	48.244	4	1000	12	1000	0	0	0	0	0	0	0	0	361	40.6	-0.0284	0.3221	26	26	519300000	415400000	8776.8	15	9.8435	24.8
8998	2	F03236	1.62	1.938	0.096	1932-12-01	IPI:IPI00417730.3	0	R.T]AS*ETRS*EGS*EYEEIPK@.R	Bat2	R.T]ASET*RS*EGS*EYEEIPK@.R	4.526	5	0	7	3.359	10	6.591	0	0	0	0	0	0	451	100	-0.2681	-0.285	29.9	29.9	825700000	1006000000	11602	7.9357	10.2	18.2
4901	2	F03232	1.07	1.931	0.013	2017-12-28	IPI:IPI00417730.3	0	R.ERSDS*GGSS*SEPFER.H	Bat2	R.ERSDSGGS*SS*EPFER.H	68.515	8	0	10	20.985	0	0	0	0	0	0	0	0	677	7.1147	-0.4043	-0.5085	19.9	19.9	2220000000	3159000000	21740.8	20.7	25.5	46.3
5182	3	F03233	0.08	1.93	0.034	15/56	IPI:IPI00417730.3	0	R.E]RSDS*GGS*SSEPFER.H	Bat2	R.E]RSDS*GGSSS*EPFER.H	3.271	5	0	10	0	0	0	0	0	0	0	0	0	604	11.2	-1.7433	-1.0619	20	20	705600000	1473000000	24743.8	4.9557	23	27.9
5079	2	F03229	0.05	1.923	0.009	13/28	IPI:IPI00417730.3	0	R.E]RSDS*GGSSS*EPFER.H	Bat2	R.E]RSDS*GGSS*SEPFER.H	7.462	5	0	9	0	0	0	0	0	0	0	0	0	416	6.14	-0.6037	-0.6311	20.2	20.2	4873000000	7547000000	13152.5	79	120	199
8677	2	F03224	0.65	1.916	0.12	2017-09-20	IPI:IPI00417730.3	0	R.S*EGS*EYEEIPK.R	Bat2	R.S*EGS*EYEEIPK.R	46.819	1	10.095	4	6.591	0	0	0	0	0	0	0	0	1363	38.2	-0.1614	-0.088	30.9	31	748900000	796000000	12727.2	8.3103	9.2938	17.6
8656	2	F03224	0.55	1.916	0.095	2017-12-20	IPI:IPI00417730.3	0	R.S]EGS*EY*EEIPK@.R	Bat2	R.S]EGS*EY*EEIPK@.R	0.565	4	0	6	3.359	0	0	0	0	0	0	0	0	1363	33.5	-0.1614	-0.0879	30.9	31	749200000	796200000	12800.3	8.2629	9.2408	17.5
1745	3	F03232	-0.05	1.898	0.185	22/60	IPI:IPI00417730.3	0	K.DSQS*AAGEEPETDGKK.G	Bat2	K.DSQS*AAGEEPETDGKK.G	20.467	4	4.54	0	0	0	0	0	0	0	0	0	0	118	74.4	-0.2918	-0.6229	12	12	44220000	68100000	2988.4	10.9	13.3	24.1
8489	2	F03236	2	1.868	0.014	1936-12-01	IPI:IPI00417730.3	0	R.GRTAS*ETRS*EGS*EYEEIPK.R	Bat2	R.GRTASET*RS*EGS*EYEEIPK.R	51.463	7	6.591	9	17.25	12	30.835	0	0	0	0	0	0	421	48.7	-0.2152	-0.4422	28.5	28.6	246800000	335300000	7702.5	5.6209	8.4199	14
4581	3	F03236	0.02	1.848	0.05	22/76	IPI:IPI00417730.3	0	R.QRGS*ET*GSETHESDLAPSDK.E	Bat2	R.QRGS*ET*GSETHESDLAPSDK.E	48.896	4	11.721	6	2.017	0	0	0	0	0	0	0	0	141	14	-0.3769	-0.0651	18	18	1106000000	1157000000	13098.1	20.4	24.1	44.6
8479	2	F03236	1.55	1.736	0.007	14/36	IPI:IPI00417730.3	0	R.G]RTAS*ETRS*EGS*EYEEIPK@.R	Bat2	R.G]RT*AS*ET*RSEGSEYEEIPK@.R	0.167	3	0	5	0	7	0	0	0	0	0	0	0	421	100	-0.2152	-0.4423	28.5	28.6	246800000	335300000	7673.8	5.642	8.4514	14.1
5501	2	F03236	0.7	1.666	0.032	13/28	IPI:IPI00417730.3	0	R.ERSDS*GGS*SSEPFER.H	Bat2	R.ERSDS*GGSSS*EPFER.H	31.708	5	11.015	10	11.015	0	0	0	0	0	0	0	0	207	15.6	-1.0425	-0.637	20.3	20.3	731600000	1138000000	15472.9	9.248	21.3	30.5
3232	2	F03226	-0.02	1.542	0	2017-07-10	IPI:IPI00417730.3	0	R.DYS*YER.V	Bat2	R.DYS*YER.V	71.949	3	0	0	0	0	0	0	0	0	0	0	0	332	67.6	-0.0636	0.0765	16.7	16.7	212700000	201800000	4557.1	19.6	20.5	40.1
3132	2	F03224	0.22	1.463	0.095	2017-08-10	IPI:IPI00417730.3	0	R.D]YS*YER.V	Bat2	R.D]YSY*ER.V	4.416	4	9.34	0	0	0	0	0	0	0	0	0	0	236	43.3	0.0829	0.0371	16.9	16.9	412800000	402400000	4420.8	39.8	37.6	77.4
3142	2	F03224	0.28	1.448	0.008	2017-07-10	IPI:IPI00417730.3	0	R.DYS*YER.V	Bat2	R.DYS*YER.V	49.59	3	0	0	0	0	0	0	0	0	0	0	0	236	100	0.0829	0.0371	16.9	16.9	412800000	402400000	4420.8	39.8	37.6	77.4
4770	2	F03225	1.25	1.426	0.055	2017-08-10	IPI:IPI00417730.3	0	R.DYS*YER.V	Bat2	R.DYS*YER.V	39.663	3	0	0	0	0	0	0	0	0	0	0	0	409	15.6	-0.2233	-0.1297	16.8	16.8	3772000000	4126000000	6925.9	210.7	246	456.8
11092	3	F03232	0.25	3.87	0.311	31/76	IPI:IPI00417734.1	0	R.R]YWEEEPTPSAAGAS*PGPPR.K	Wdr46	R.R]YWEEEPTPS*AAGASPGPPR.K	6.446	10	0	0	0	0	0	0	0	0	0	0	0	1681	10.7	-0.3019	-0.3413	34	34	2164000000	2741000000	25556	14.2	16	30.2
11097	3	F03232	-0.78	3.725	0.476	31/76	IPI:IPI00417734.1	0	R.RYWEEEPTPSAAGAS*PGPPR.K	Wdr46	R.RYWEEEPTPSAAGAS*PGPPR.K	139.813	15	97.596	0	0	0	0	0	0	0	0	0	0	1681	12.8	-0.3019	-0.3413	34	34	2164000000	2741000000	25556	14.2	16	30.2
20397	3	F03222	2.19	3.442	0.068	27/80	IPI:IPI00417734.1	0	R.T*LSGAQDPFPGPVPAPLEVAR.K	Wdr46	R.T*LSGAQDPFPGPVPAPLEVAR.K	43.956	1	14.966	0	0	0	0	0	0	0	0	0	0	2360	55.5	-0.2478	0.2696	60.8	60.9	573600000	475800000	4708.5	8.3574	7.9496	16.3
20351	3	F03222	0.58	3.418	0.41	28/80	IPI:IPI00417734.1	0	R.T]LS*GAQDPFPGPVPAPLEVAR.K	Wdr46	R.T*]LSGAQDPFPGPVPAPLEVAR.K	1.268	1	3.696	0	0	0	0	0	0	0	0	0	0	2360	72.3	-0.2478	0.2696	60.8	60.9	573500000	475700000	4668.5	8.4289	8.0176	16.4
11156	3	F03232	-0.78	3.398	0.257	24/76	IPI:IPI00417734.1	0	R.RYWEEEPTPSAAGAS*PGPPR.K	Wdr46	R.RYWEEEPTPSAAGAS*PGPPR.K	52.095	15	39.663	0	0	0	0	0	0	0	0	0	0	1681	4.6879	-0.3019	-0.3411	34	34	2164000000	2741000000	25397.8	14.3	16.1	30.3
20388	2	F03222	0.87	2.939	0.049	17/40	IPI:IPI00417734.1	0	R.TLS*GAQDPFPGPVPAPLEVAR.K	Wdr46	R.TLS*GAQDPFPGPVPAPLEVAR.K	67.102	3	0	0	0	0	0	0	0	0	0	0	0	2366	100	0.1882	0.2758	60.9	60.8	363400000	300200000	5762.5	3.4823	2.6278	6.1101
11503	3	F03223	3.76	6.152	0.148	36/88	IPI:IPI00417750.3	0	R.AS*PALGSGPDGSGDSLEM#SSLDR.A	Tomm70a	R.AS*PALGSGPDGSGDSLEM#SSLDR.A	101.895	2	25.827	0	0	0	0	0	0	0	0	0	0	1490	0.4411	-0.3253	-0.3191	36.4	36.5	245600000000	306400000000	58917.1	285.4	307.3	592.7
14563	3	F03223	1.42	5.747	0.103	38/88	IPI:IPI00417750.3	0	R.A]S*PALGSGPDGSGDSLEMSSLDR.A	Tomm70a	R.A]SPALGSGPDGS*GDSLEMSSLDR.A	2.036	12	5.725	0	0	0	0	0	0	0	0	0	0	2079	0.5276	-0.411	-0.2552	43.6	43.6	184500000000	220200000000	37899.7	374.6	431.5	806.2
11364	3	F03222	1.97	5.542	0.085	35/88	IPI:IPI00417750.3	0	R.AS*PALGSGPDGSGDSLEM#SSLDR.A	Tomm70a	R.AS*PALGSGPDGSGDSLEM#SSLDR.A	61.736	2	11.069	0	0	0	0	0	0	0	0	0	0	1333	0.3358	-0.3351	-0.2797	36.9	36.9	82060000000	99620000000	14036.8	511.1	639.9	1151
14668	3	F03223	2.31	5.462	0.044	31/88	IPI:IPI00417750.3	0	R.AS*PALGSGPDGSGDSLEMSSLDR.A	Tomm70a	R.AS*PALGSGPDGSGDSLEMSSLDR.A	116.942	2	5.659	0	0	0	0	0	0	0	0	0	0	2079	0.2247	-0.411	-0.2551	43.6	43.6	184500000000	220200000000	37963	374	430.8	804.8
15852	3	F03219	1.22	5.452	0.089	35/88	IPI:IPI00417750.3	0	R.AS*PALGSGPDGSGDSLEMSSLDR.A	Tomm70a	R.AS*PALGSGPDGSGDSLEMSSLDR.A	140.952	2	11.638	0	0	0	0	0	0	0	0	0	0	1370	9.1249	-0.7138	-0.6152	44.5	44.5	5819000000	8913000000	44750.3	11	20.3	31.3
15866	3	F03219	1.09	5.404	0.08	39/88	IPI:IPI00417750.3	0	R.A]S*PALGSGPDGSGDSLEMSSLDR.A	Tomm70a	R.A]SPALGSGPDGS*GDSLEMSSLDR.A	1.102	12	5.725	0	0	0	0	0	0	0	0	0	0	1370	6.0537	-0.7138	-0.6152	44.5	44.5	5819000000	8913000000	44710.7	11	20.3	31.3
15353	3	F03219	1.06	5.233	0.085	34/88	IPI:IPI00417750.3	0	R.A]S*PALGSGPDGS*GDSLEMSSLDR.A	Tomm70a	R.A]SPALGSGPDGSGDS*LEMSS*LDR.A	9.819	15	2.806	20	7.71	0	0	0	0	0	0	0	0	1321	3.336	-0.2483	-0.1162	43.2	43.3	7592000000	8229000000	62308	11.4	11.3	22.7
14220	3	F03222	1.49	5.226	0.057	35/88	IPI:IPI00417750.3	0	R.AS*PALGSGPDGSGDSLEMSSLDR.A	Tomm70a	R.AS*PALGSGPDGSGDSLEMSSLDR.A	166.611	2	11.069	0	0	0	0	0	0	0	0	0	0	1707	0.6425	-0.358	-0.3277	43.9	43.9	45450000000	57040000000	16007.1	267.6	312.2	579.8
10986	3	F03223	-0.48	5.215	0.072	38/88	IPI:IPI00417750.3	0	R.A]S*PALGSGPDGSGDSLEM#SSLDR.A	Tomm70a	R.A]SPALGSGPDGSGDS*LEM#SSLDR.A	2.036	15	2.806	0	0	0	0	0	0	0	0	0	0	1490	5.2784	-0.3253	-0.3262	36.4	36.5	244300000000	306300000000	54371.1	309.2	333	642.3
12637	3	F03219	-0.1	5.19	0.111	39/88	IPI:IPI00417750.3	0	R.A]S*PALGSGPDGSGDSLEM#SSLDR.A	Tomm70a	R.A]SPALGSGPDGSGDSLEM#SS*LDR.A	1.974	20	1.603	0	0	0	0	0	0	0	0	0	0	1109	13.4	-0.0319	-0.6228	37.4	37.4	1989000000	3063000000	59136.7	7.7355	7.3114	15
11993	3	F03223	1.36	5.095	0.104	28/88	IPI:IPI00417750.3	0	R.AS*PALGSGPDGSGDSLEM#SSLDR.A	Tomm70a	R.ASPALGSGPDGS*GDSLEM#SSLDR.A	91.337	12	0	0	0	0	0	0	0	0	0	0	0	1490	5.4603	-0.3253	-0.3342	36.4	36.5	242900000000	306200000000	40444.8	415.7	447.7	863.4
10914	3	F03224	0.94	5.045	0.111	30/88	IPI:IPI00417750.3	0	R.AS*PALGSGPDGSGDSLEM#SSLDR.A	Tomm70a	R.AS*PALGSGPDGSGDSLEM#SSLDR.A	94.671	2	17.848	0	0	0	0	0	0	0	0	0	0	1888	11.8	-0.4676	0.214	36.8	36.8	1382000000	1192000000	8780.7	17.2	18.2	35.3
11405	3	F03229	0.53	5.038	0.229	39/108	IPI:IPI00417750.3	0	K.T]PEGRAS*PALGSGPDGSGDSLEM#SSLDR.A	Tomm70a	K.T]PEGRASPALGSGPDGSGDS*LEM#SSLDR.A	3.209	20	0	0	0	0	0	0	0	0	0	0	0	1877	20	-0.2057	-0.1633	34.9	34.9	294200000000	329400000000	46151.6	386.8	438	824.8
14668	3	F03220	0.26	5.029	0.016	37/88	IPI:IPI00417750.3	0	R.AS*PALGS*GPDGSGDSLEMSSLDR.A	Tomm70a	R.AS*PALGS*GPDGSGDSLEMSSLDR.A	119.177	2	17.739	7	15.381	0	0	0	0	0	0	0	0	1618	3.9415	-0.2624	-0.1265	43.5	43.5	12610000000	13770000000	28744.9	20.5	28.1	48.6
10970	3	F03222	0.48	5.013	0.075	32/88	IPI:IPI00417750.3	0	R.AS*PALGSGPDGSGDSLEM#SSLDR.A	Tomm70a	R.AS*PALGSGPDGSGDSLEM#SSLDR.A	116.942	2	17.848	0	0	0	0	0	0	0	0	0	0	1333	20.4	-0.3351	-4.3127	35.9	36.9	4989000000	99150000000	13681.6	11.7	656.5	668.2
14544	2	F03223	1.08	4.985	0.297	23/44	IPI:IPI00417750.3	0	R.A]S*PALGSGPDGSGDSLEMSSLDR.A	Tomm70a	R.A]SPALGSGPDGSGDS*LEMSSLDR.A	6.52	15	5.085	0	0	0	0	0	0	0	0	0	0	2142	2.4718	-0.4311	-0.2408	43.6	43.6	157800000000	186500000000	45964.3	258.7	306.5	565.2
14288	2	F03222	0.45	4.983	0.333	22/44	IPI:IPI00417750.3	0	R.A]S*PALGSGPDGSGDSLEMSSLDR.A	Tomm70a	R.A]SPALGSGPDGS*GDSLEMSSLDR.A	6.52	12	0	0	0	0	0	0	0	0	0	0	0	1755	20.5	-0.3386	-0.2566	43.9	43.9	32530000000	38870000000	18228.4	161	200.8	361.8
13403	2	F03224	2.68	4.964	0.267	25/44	IPI:IPI00417750.3	0	R.A]S*PALGSGPDGSGDSLEMSSLDR.A	Tomm70a	R.A]SPALGSGPDGS*GDSLEMSSLDR.A	6.52	12	0	0	0	0	0	0	0	0	0	0	0	2304	100	-0.253	-0.1605	43.9	43.8	193000000	215700000	7023.4	3.398	4.0492	7.4472
13011	3	F03225	0.61	4.962	0.086	34/88	IPI:IPI00417750.3	0	R.A]S*PALGSGPDGSGDSLEM#SSLDR.A	Tomm70a	R.A]SPALGSGPDGSGDSLEM#SS*LDR.A	6.981	20	19.843	0	0	0	0	0	0	0	0	0	0	2000	20.1	-0.2777	0.2126	36.8	36.8	1042000000	898900000	13253	7.1502	9.0724	16.2
10895	3	F03224	0.61	4.952	0.189	29/88	IPI:IPI00417750.3	0	R.AS*PALGSGPDGSGDSLEM#SSLDR.A	Tomm70a	R.AS*PALGSGPDGSGDSLEM#SSLDR.A	67.88	2	17.848	0	0	0	0	0	0	0	0	0	0	1888	20.4	-0.4676	0.2136	36.8	36.8	1382000000	1192000000	8825.6	17.1	18.1	35.1
14153	3	F03229	0.4	4.88	0.207	33/108	IPI:IPI00417750.3	0	K.TPEGRAS*PALGSGPDGSGDSLEM#SSLDR.A	Tomm70a	K.TPEGRAS*PALGSGPDGSGDSLEM#SSLDR.A	74.665	7	15.007	0	0	0	0	0	0	0	0	0	0	1877	16.2	-6.0633	-4.042	39.5	34.9	20140000000	331700000000	46320.7	7.235	436.4	443.6
14213	3	F03223	0.96	4.843	0.07	33/88	IPI:IPI00417750.3	0	R.AS*PALGSGPDGSGDSLEMSSLDR.A	Tomm70a	R.AS*PALGSGPDGSGDSLEMSSLDR.A	101.895	2	7.455	0	0	0	0	0	0	0	0	0	0	2079	5.5885	-0.411	-0.2549	43.6	43.6	184600000000	220200000000	47142.3	301.2	346.9	648.1
12197	3	F03222	0.3	4.836	0.09	36/88	IPI:IPI00417750.3	0	R.A]S*PALGSGPDGSGDSLEM#SSLDR.A	Tomm70a	R.A]SPALGSGPDGSGDSLEM#SS*LDR.A	4.923	20	7.71	0	0	0	0	0	0	0	0	0	0	1333	80.2	-0.3351	-0.281	36.9	36.9	81900000000	99520000000	13627.8	526.4	659.1	1185.5
13805	3	F03222	1.31	4.835	0.039	33/88	IPI:IPI00417750.3	0	R.AS*PALGSGPDGSGDSLEMSSLDR.A	Tomm70a	R.AS*PALGSGPDGSGDSLEMSSLDR.A	109.32	2	11.069	0	0	0	0	0	0	0	0	0	0	1707	18	-0.358	-0.3279	43.9	43.9	45440000000	57040000000	14858.6	288.3	336.3	624.6
14118	3	F03222	1.63	4.835	0.093	32/88	IPI:IPI00417750.3	0	R.AS*PALGSGPDGSGDSLEMSSLDR.A	Tomm70a	R.AS*PALGSGPDGSGDSLEMSSLDR.A	116.942	2	5.659	0	0	0	0	0	0	0	0	0	0	1707	9.9398	-0.358	-0.3278	43.9	43.9	45450000000	57040000000	15675.8	273.3	318.7	592
11908	3	F03223	1.13	4.816	0.073	36/88	IPI:IPI00417750.3	0	R.A]S*PALGSGPDGSGDSLEM#SSLDR.A	Tomm70a	R.A]SPALGSGPDGSGDSLEM#SS*LDR.A	3.255	20	7.71	0	0	0	0	0	0	0	0	0	0	1490	3.6834	-0.3253	-0.3321	36.4	36.5	243200000000	306200000000	42709.7	393.7	424	817.6
15307	2	F03219	1.13	4.793	0.105	23/44	IPI:IPI00417750.3	0	R.A]S*PALGSGPDGS*GDSLEMSSLDR.A	Tomm70a	R.A]SPALGSGPDGSGDS*LEMS*SLDR.A	4.547	15	0	19	12.218	0	0	0	0	0	0	0	0	1322	15.6	-0.2573	0.1478	43.3	43.3	6711000000	6058000000	75149.6	7.0801	7.2993	14.4
13418	2	F03224	1.72	4.785	0.402	21/44	IPI:IPI00417750.3	0	R.AS*PALGSGPDGSGDSLEMSSLDR.A	Tomm70a	R.AS*PALGSGPDGSGDSLEMSSLDR.A	101.753	2	97.748	0	0	0	0	0	0	0	0	0	0	2304	100	-0.253	-0.1633	43.9	43.8	191900000	214900000	6801.5	3.5088	4.1813	7.6901
11365	2	F03223	2.47	4.769	0.329	25/44	IPI:IPI00417750.3	0	R.A]S*PALGSGPDGSGDSLEM#SSLDR.A	Tomm70a	R.A]SPALGSGPDGSGDSLEM#S*SLDR.A	1.066	19	0	0	0	0	0	0	0	0	0	0	0	1503	2.6539	-0.2871	-0.1986	36.4	36.5	158600000000	182000000000	65489.9	212.3	227.5	439.8
11050	3	F03223	0.23	4.765	0.166	31/88	IPI:IPI00417750.3	0	R.AS*PALGSGPDGSGDSLEM#SSLDR.A	Tomm70a	R.AS*PALGSGPDGSGDSLEM#SSLDR.A	87.652	2	25.827	0	0	0	0	0	0	0	0	0	0	1490	2.995	-0.3253	-0.3224	36.4	36.5	245000000000	306400000000	58196	288.9	311.2	600.1
14264	2	F03222	0.48	4.747	0.254	24/44	IPI:IPI00417750.3	0	R.A]S*PALGSGPDGSGDSLEMSSLDR.A	Tomm70a	R.A]SPALGSGPDGS*GDSLEMSSLDR.A	16.975	12	5.085	0	0	0	0	0	0	0	0	0	0	1755	7.964	-0.3386	-0.2545	43.9	43.9	32110000000	38300000000	18388.7	159.6	199	358.6
14617	2	F03223	0.51	4.716	0.299	22/44	IPI:IPI00417750.3	0	R.A]S*PALGSGPDGSGDSLEM#SSLDR.A	Tomm70a	R.A]SPALGSGPDGSGDSLEM#S*SLDR.A	1.066	19	0	0	0	0	0	0	0	0	0	0	0	2159	11.6	-0.3077	-0.0864	43.6	43.6	3441000000	3654000000	44939.1	6.344	7.1925	13.5
11504	2	F03223	2.46	4.704	0.377	24/44	IPI:IPI00417750.3	0	R.A]S*PALGSGPDGSGDSLEM#SSLDR.A	Tomm70a	R.A]SPALGSGPDGS*GDSLEM#SSLDR.A	2.303	12	0	0	0	0	0	0	0	0	0	0	0	1503	1.729	-0.2871	-0.1987	36.4	36.5	158600000000	182000000000	64086	216.9	232.5	449.4
15886	2	F03219	0.48	4.687	0.294	23/44	IPI:IPI00417750.3	0	R.A]S*PALGSGPDGSGDSLEMSSLDR.A	Tomm70a	R.A]SPALGSGPDGSGDS*LEMSSLDR.A	12.977	15	5.085	0	0	0	0	0	0	0	0	0	0	1371	8.677	-0.0853	-0.3876	44.5	44.6	4786000000	6260000000	60686	6.9928	8.1759	15.2
13649	3	F03223	2.24	4.678	0.238	29/108	IPI:IPI00417750.3	0	K.TPEGRAS*PALGSGPDGSGDSLEMSSLDR.A	Tomm70a	K.TPEGRAS*PALGSGPDGSGDSLEMSSLDR.A	87.419	7	23.624	0	0	0	0	0	0	0	0	0	0	1980	5.8722	-0.1081	-0.6298	41.4	41.4	8575000000	13270000000	52960.1	14.9	21.3	36.2
11832	3	F03222	0.24	4.639	0.093	31/88	IPI:IPI00417750.3	0	R.AS*PALGSGPDGSGDSLEM#SSLDR.A	Tomm70a	R.AS*PALGSGPDGSGDSLEM#SSLDR.A	101.895	2	11.069	0	0	0	0	0	0	0	0	0	0	1333	12.1	-0.3351	-0.2812	36.9	36.9	81890000000	99510000000	13321	538.5	674.3	1212.8
12295	4	F03234	0.12	4.624	0.039	50/168	IPI:IPI00417750.3	0	R.KTPEGRAS*PALGSGPDGSGDSLEMSSLDR.A	Tomm70a	R.KTPEGRASPALGS*GPDGSGDSLEMSSLDR.A	75.76	13	2.949	0	0	0	0	0	0	0	0	0	0	2151	1.5076	-0.1247	-0.0592	35.8	35.8	14980000000	15610000000	172000	10	9.7833	19.8
15299	2	F03219	0.21	4.623	0.094	22/44	IPI:IPI00417750.3	0	R.AS*PALGSGPDGS*GDSLEMSSLDR.A	Tomm70a	R.AS*PALGSGPDGS*GDSLEMSSLDR.A	121.182	2	65.089	12	26.927	0	0	0	0	0	0	0	0	1322	12.2	-0.2573	0.1478	43.3	43.3	6711000000	6058000000	75149.6	7.0801	7.2993	14.4
14664	2	F03220	-0.08	4.599	0	23/44	IPI:IPI00417750.3	0	R.A]S*PALGSGPDGS*GDSLEMSSLDR.A	Tomm70a	R.A]SPALGSGPDGS*GDS*LEMSSLDR.A	7.119	12	0	15	0	0	0	0	0	0	0	0	0	1617	16	-0.2262	0.0549	43.5	43.5	9617000000	9258000000	34366.2	15.4	17.8	33.2
9736	4	F03234	0.49	4.587	0.033	47/168	IPI:IPI00417750.3	0	R.KT*PEGRASPALGSGPDGSGDSLEM#SSLDR.A	Tomm70a	R.KTPEGRASPALGS*GPDGSGDSLEM#SSLDR.A	80.683	13	5.725	0	0	0	0	0	0	0	0	0	0	1505	1.6309	-0.5276	-0.1702	30.4	30.3	8378000000	9427000000	150700	7.5434	10.3	17.8
10918	2	F03224	0.42	4.559	0.284	23/44	IPI:IPI00417750.3	0	R.A]S*PALGSGPDGSGDSLEM#SSLDR.A	Tomm70a	R.A]SPALGSGPDGSGDSLEM#S*SLDR.A	2.303	19	0	0	0	0	0	0	0	0	0	0	0	1890	40.1	0.6011	0.0247	36.8	36.8	420300000	413100000	9878.4	6.5673	6.4163	13
11753	3	F03222	0.78	4.533	0.137	33/88	IPI:IPI00417750.3	0	R.A]S*PALGSGPDGSGDSLEM#SSLDR.A	Tomm70a	R.A]SPALGSGPDGSGDSLEM#SS*LDR.A	3.255	20	16.144	0	0	0	0	0	0	0	0	0	0	1333	17.3	-0.3351	-0.281	36.9	36.9	81900000000	99520000000	13670.5	524.8	657.1	1181.8
15947	2	F03219	0.94	4.53	0.263	20/44	IPI:IPI00417750.3	0	R.AS*PALGSGPDGSGDSLEMSSLDR.A	Tomm70a	R.AS*PALGSGPDGSGDSLEMSSLDR.A	93.237	2	44.278	0	0	0	0	0	0	0	0	0	0	1371	13.8	-0.0853	-0.3873	44.5	44.6	4787000000	6261000000	61163.8	6.9382	8.1121	15.1
12013	3	F03223	1.34	4.529	0.093	30/88	IPI:IPI00417750.3	0	R.AS*PALGSGPDGSGDSLEM#SSLDR.A	Tomm70a	R.AS*PALGSGPDGSGDSLEM#SSLDR.A	124.757	2	17.848	0	0	0	0	0	0	0	0	0	0	1490	8.9353	-0.3253	-0.3346	36.4	36.5	242800000000	306200000000	39953.9	420.8	453.2	874
11511	3	F03222	0.8	4.526	0.235	32/88	IPI:IPI00417750.3	0	R.A]S*PALGSGPDGSGDSLEM#SSLDR.A	Tomm70a	R.A]SPALGSGPDGSGDSLEM#S*SLDR.A	0.174	19	0	0	0	0	0	0	0	0	0	0	0	1333	4.9438	-0.3351	-0.2807	36.9	36.9	81930000000	99530000000	14504.3	494.6	619.3	1113.9
14826	2	F03223	0.89	4.458	0.346	25/44	IPI:IPI00417750.3	0	R.A]S*PALGSGPDGSGDSLEMSSLDR.A	Tomm70a	R.A]SPALGSGPDGS*GDSLEMSSLDR.A	12.977	12	0	0	0	0	0	0	0	0	0	0	0	2142	21	-0.4311	-0.2397	43.6	43.6	157700000000	186300000000	44029.2	270.1	320	590.1
12281	4	F03234	0.54	4.409	0.007	49/168	IPI:IPI00417750.3	0	R.KT*PEGRASPALGSGPDGSGDSLEMSSLDR.A	Tomm70a	R.KTPEGRASPALGS*GPDGSGDSLEMSSLDR.A	92.874	13	0.845	0	0	0	0	0	0	0	0	0	0	2151	2.7535	-0.1247	-0.0591	35.8	35.8	14990000000	15620000000	173600	9.954	9.6912	19.6
11482	2	F03223	2.88	4.393	0.29	19/44	IPI:IPI00417750.3	0	R.AS*PALGSGPDGSGDSLEM#SSLDR.A	Tomm70a	R.AS*PALGSGPDGSGDSLEM#SSLDR.A	77.068	2	44.278	0	0	0	0	0	0	0	0	0	0	1503	0.4765	-0.2871	-0.1987	36.4	36.5	158600000000	182000000000	64320.9	216.1	231.6	447.8
14424	3	F03229	0	4.388	0.316	40/108	IPI:IPI00417750.3	0	K.T]PEGRAS*PALGSGPDGSGDSLEMSSLDR.A	Tomm70a	K.T]PEGRASPALGSGPDGSGDS*LEMSSLDR.A	14.48	20	2.806	0	0	0	0	0	0	0	0	0	0	2599	5.2438	-0.2108	-0.1386	41.3	41.4	331800000000	365200000000	50843.5	328.2	339.1	667.3
11420	3	F03232	0.79	4.385	0.356	33/112	IPI:IPI00417750.3	0	R.KT*PEGRAS*PALGSGPDGSGDSLEM#SSLDR.A	Tomm70a	R.KT*PEGRAS*PALGSGPDGSGDSLEM#SSLDR.A	35.351	2	42.818	8	20.279	0	0	0	0	0	0	0	0	1722	25.1	-0.1135	0.0384	34.6	34.6	687400000	669400000	25996.2	6.3123	3.9544	10.3
10946	3	F03222	0.56	4.385	0.149	28/88	IPI:IPI00417750.3	0	R.AS*PALGSGPDGSGDSLEM#SSLDR.A	Tomm70a	R.AS*PALGSGPDGSGDSLEM#SSLDR.A	80.844	2	17.848	0	0	0	0	0	0	0	0	0	0	1333	12	-0.3351	-4.318	35.9	36.9	4971000000	99150000000	13597.5	11.8	660.6	672.4
13450	2	F03224	2.68	4.38	0.312	21/44	IPI:IPI00417750.3	0	R.A]S*PALGSGPDGSGDSLEMSSLDR.A	Tomm70a	R.A]SPALGSGPDGS*GDSLEMSSLDR.A	4.12	12	1.728	0	0	0	0	0	0	0	0	0	0	2304	100	-0.253	-0.1656	43.9	43.8	191000000	214200000	6623.6	3.6031	4.2936	7.8967
14532	2	F03223	1.5	4.38	0.205	20/44	IPI:IPI00417750.3	0	R.AS*PALGSGPDGSGDSLEMSSLDR.A	Tomm70a	R.AS*PALGSGPDGSGDSLEMSSLDR.A	85.006	2	44.278	0	0	0	0	0	0	0	0	0	0	2142	14.3	-0.4311	-0.2408	43.6	43.6	157800000000	186500000000	46067.3	258.2	305.8	564
15874	2	F03219	0.84	4.332	0.236	22/44	IPI:IPI00417750.3	0	R.AS*PALGSGPDGSGDSLEMSSLDR.A	Tomm70a	R.AS*PALGSGPDGSGDSLEMSSLDR.A	138.549	2	76.733	0	0	0	0	0	0	0	0	0	0	1371	10.6	-0.0853	-0.3876	44.5	44.6	4785000000	6260000000	60549.9	7.0085	8.1943	15.2
11791	3	F03222	0.46	4.324	0.12	27/88	IPI:IPI00417750.3	0	R.AS*PALGSGPDGSGDSLEM#SSLDR.A	Tomm70a	R.AS*PALGSGPDGSGDSLEM#SSLDR.A	74.251	2	11.638	0	0	0	0	0	0	0	0	0	0	1333	16.9	-0.3351	-0.2811	36.9	36.9	81900000000	99520000000	13404.5	535.2	670.1	1205.3
11689	3	F03230	0.23	4.317	0.293	31/108	IPI:IPI00417750.3	0	K.T]PEGRAS*PALGSGPDGSGDSLEM#SSLDR.A	Tomm70a	K.T]PEGRASPALGSGPDGSGDSLEM#SS*LDR.A	4.63	25	1.728	0	0	0	0	0	0	0	0	0	0	2074	3.7741	-0.191	0.0297	34.9	34.9	251500000000	246300000000	59472	247.1	252.9	499.9
13847	3	F03222	1.04	4.301	0.064	29/88	IPI:IPI00417750.3	0	R.A]S*PALGSGPDGSGDSLEMSSLDR.A	Tomm70a	R.A]SPALGSGPDGS*GDSLEMSSLDR.A	2.036	12	2.64	0	0	0	0	0	0	0	0	0	0	1707	19.3	-0.358	-0.3279	43.9	43.9	45440000000	57040000000	14881.1	287.9	335.8	623.6
12676	3	F03219	1.45	4.291	0.058	32/88	IPI:IPI00417750.3	0	R.AS*PALGSGPDGSGDSLEM#SSLDR.A	Tomm70a	R.AS*PALGSGPDGSGDSLEM#SSLDR.A	50.158	2	16.619	0	0	0	0	0	0	0	0	0	0	1109	11.8	-0.0319	-0.6228	37.4	37.4	1989000000	3063000000	59188.6	7.7287	7.305	15
12453	4	F03231	-0.97	4.279	0.155	47/168	IPI:IPI00417750.3	0	R.KT*PEGRAS*PALGSGPDGSGDSLEM#SSLDR.A	Tomm70a	R.KT*PEGRAS*PALGSGPDGSGDSLEM#SSLDR.A	85.708	2	31.787	8	6.001	0	0	0	0	0	0	0	0	1864	9.3988	0.0573	-0.4927	34.6	34.6	2732000000	3844000000	34290.6	10.6	11.6	22.2
14968	2	F03223	1.19	4.262	0.092	19/44	IPI:IPI00417750.3	0	R.ASPALGSGPDGS*GDSLEMSSLDR.A	Tomm70a	R.ASPALGSGPDGS*GDSLEMSSLDR.A	115.064	12	13.38	0	0	0	0	0	0	0	0	0	0	2142	6.2665	-0.4311	-0.2396	43.6	43.6	158200000000	186700000000	44607.3	266.6	315.8	582.4
15322	2	F03219	0.67	4.25	0.032	19/44	IPI:IPI00417750.3	0	R.A]S*PALGSGPDGS*GDSLEMSSLDR.A	Tomm70a	R.A]SPALGS*GPDGS*GDSLEMSSLDR.A	4.258	7	0	12	0	0	0	0	0	0	0	0	0	1322	6.7564	-0.2573	0.1477	43.3	43.3	6711000000	6058000000	75293.5	7.0666	7.2854	14.4
14121	2	F03222	0.95	4.235	0.286	19/44	IPI:IPI00417750.3	0	R.AS*PALGSGPDGSGDSLEMSSLDR.A	Tomm70a	R.AS*PALGSGPDGSGDSLEMSSLDR.A	101.753	2	97.748	0	0	0	0	0	0	0	0	0	0	1755	18.2	-0.3386	-0.2545	43.9	43.9	32110000000	38300000000	18716.9	156.8	195.5	352.3
12463	3	F03231	0.43	4.226	0.286	28/112	IPI:IPI00417750.3	0	R.KT*PEGRAS*PALGSGPDGSGDSLEM#SSLDR.A	Tomm70a	R.KT*PEGRAS*PALGSGPDGSGDSLEM#SSLDR.A	44.844	2	75.102	8	39.179	0	0	0	0	0	0	0	0	1861	2.4793	-0.5765	-0.1138	34.7	34.6	7621000000	8247000000	41138.1	20.5	22.6	43.2
11076	3	F03222	-0.21	4.202	0.195	35/88	IPI:IPI00417750.3	0	R.A]S*PALGSGPDGSGDSLEM#SSLDR.A	Tomm70a	R.A]SPALGSGPDGSGDSLEM#S*SLDR.A	3.255	19	0	0	0	0	0	0	0	0	0	0	0	1333	20.8	-5.7872	-4.3172	35.9	36.9	4974000000	99150000000	13610.9	11.8	659.9	671.7
14667	3	F03230	0.5	4.182	0.061	30/108	IPI:IPI00417750.3	0	K.TPEGRAS*PALGSGPDGSGDSLEMSSLDR.A	Tomm70a	K.TPEGRAS*PALGSGPDGSGDSLEMSSLDR.A	51.619	7	7.971	0	0	0	0	0	0	0	0	0	0	2712	0.2456	-0.3514	-0.208	41.1	41.1	196200000000	226600000000	69197.1	125.7	143.4	269.1
11981	3	F03229	0.91	4.178	0.113	25/108	IPI:IPI00417750.3	0	K.TPEGRAS*PALGSGPDGSGDSLEM#SSLDR.A	Tomm70a	K.TPEGRAS*PALGSGPDGSGDSLEM#SSLDR.A	68.587	7	7.971	0	0	0	0	0	0	0	0	0	0	1877	6.489	-0.2057	-0.1164	34.9	34.9	296300000000	321200000000	73610.9	242.5	274.6	517.1
10949	2	F03224	0.42	4.17	0.37	22/44	IPI:IPI00417750.3	0	R.A]S*PALGSGPDGSGDSLEM#SSLDR.A	Tomm70a	R.A]SPALGSGPDGSGDSLEM#SS*LDR.A	2.303	20	0	0	0	0	0	0	0	0	0	0	0	1890	82.6	0.6011	0.0247	36.8	36.8	420300000	413100000	9884.6	6.5632	6.4123	13
11183	2	F03223	0.64	4.161	0.308	20/44	IPI:IPI00417750.3	0	R.AS*PALGSGPDGSGDSLEM#SSLDR.A	Tomm70a	R.AS*PALGSGPDGSGDSLEM#SSLDR.A	85.006	2	44.278	0	0	0	0	0	0	0	0	0	0	1503	22.2	-0.2871	-0.1985	36.4	36.5	158600000000	182000000000	67329.3	206.5	221.3	427.8
15279	3	F03231	0.12	4.161	0.22	27/112	IPI:IPI00417750.3	0	R.KT*PEGRAS*PALGSGPDGSGDSLEMSSLDR.A	Tomm70a	R.KT*PEGRAS*PALGSGPDGSGDSLEMSSLDR.A	54.675	2	45.598	8	9.911	0	0	0	0	0	0	0	0	2215	3.0731	-0.0559	-0.1072	40.9	40.9	5777000000	6223000000	39718.8	14	16.7	30.7
14835	3	F03230	0.39	4.157	0.315	31/108	IPI:IPI00417750.3	0	K.T]PEGRAS*PALGSGPDGSGDSLEMSSLDR.A	Tomm70a	K.T]PEGRASPALGSGPDGSGDS*LEMSSLDR.A	17.695	20	0	0	0	0	0	0	0	0	0	0	0	2712	1.5932	-0.3514	-0.208	41.1	41.1	196200000000	226600000000	66860.4	130.1	148.4	278.6
10904	2	F03224	-1.19	4.152	0.411	21/44	IPI:IPI00417750.3	0	R.AS*PALGSGPDGSGDSLEM#SSLDR.A	Tomm70a	R.AS*PALGSGPDGSGDSLEM#SSLDR.A	93.237	2	44.278	0	0	0	0	0	0	0	0	0	0	1890	64.4	0.6011	0.0247	36.8	36.8	420300000	413200000	9928.2	6.5344	6.3841	12.9
14663	2	F03223	-0.56	4.15	0.306	19/44	IPI:IPI00417750.3	0	R.AS*PALGSGPDGSGDSLEM#SSLDR.A	Tomm70a	R.AS*PALGSGPDGSGDSLEM#SSLDR.A	85.006	2	44.278	0	0	0	0	0	0	0	0	0	0	2159	16	-0.3077	-0.0864	43.6	43.6	3441000000	3654000000	44952.3	6.3421	7.1904	13.5
14287	3	F03223	1.36	4.112	0.077	34/88	IPI:IPI00417750.3	0	R.A]S*PALGSGPDGSGDSLEMSSLDR.A	Tomm70a	R.A]SPALGSGPDGSGDS*LEMSSLDR.A	1.102	15	0.645	0	0	0	0	0	0	0	0	0	0	2079	28	-0.411	-0.255	43.6	43.6	184500000000	220200000000	45155.1	314.4	362.2	676.6
11306	2	F03222	1.2	4.106	0.327	20/44	IPI:IPI00417750.3	0	R.AS*PALGSGPDGSGDSLEM#SSLDR.A	Tomm70a	R.AS*PALGSGPDGSGDSLEM#SSLDR.A	85.006	2	59.298	0	0	0	0	0	0	0	0	0	0	1384	14.5	-0.391	-0.2923	36.9	36.9	26170000000	32050000000	15653.6	200.1	233.1	433.2
11554	3	F03230	-0.01	4.092	0.31	35/108	IPI:IPI00417750.3	0	K.T]PEGRAS*PALGSGPDGSGDSLEM#SSLDR.A	Tomm70a	K.T]PEGRASPALGSGPDGSGDS*LEM#SSLDR.A	24.665	20	2.185	0	0	0	0	0	0	0	0	0	0	2074	19.2	-0.191	0.0297	34.9	34.9	251500000000	246300000000	58543.3	251	256.9	507.9
12067	3	F03223	1.59	4.069	0.127	34/88	IPI:IPI00417750.3	0	R.A]S*PALGSGPDGSGDSLEM#SSLDR.A	Tomm70a	R.A]SPALGSGPDGSGDSLEM#SS*LDR.A	3.255	20	7.71	0	0	0	0	0	0	0	0	0	0	1490	7.637	-0.3253	-0.3354	36.4	36.5	242700000000	306200000000	39069.1	430.3	463.5	893.8
11441	3	F03232	0.79	4.054	0.306	25/112	IPI:IPI00417750.3	0	R.KT*PEGRAS*PALGSGPDGSGDSLEM#SSLDR.A	Tomm70a	R.KT*PEGRAS*PALGSGPDGSGDSLEM#SSLDR.A	44.844	2	37.696	8	23.523	0	0	0	0	0	0	0	0	1722	26.8	-0.1135	0.0382	34.6	34.6	687200000	669200000	25925.7	6.3294	3.9651	10.3
11493	2	F03222	0.71	4.011	0.377	20/44	IPI:IPI00417750.3	0	R.A]S*PALGSGPDGSGDSLEM#SSLDR.A	Tomm70a	R.A]SPALGSGPDGSGDSLEM#SS*LDR.A	1.066	20	9.34	0	0	0	0	0	0	0	0	0	0	1384	12.9	-0.391	-0.2923	36.9	36.9	26170000000	32050000000	16535	189.4	220.7	410.1
11953	2	F03223	0.88	3.992	0.321	22/44	IPI:IPI00417750.3	0	R.A]S*PALGSGPDGSGDSLEM#SSLDR.A	Tomm70a	R.A]SPALGSGPDGSGDSLEM#SS*LDR.A	4.12	20	0	0	0	0	0	0	0	0	0	0	0	1503	7.7231	-0.2871	-0.1997	36.4	36.5	158400000000	181900000000	47954.3	289.9	310.7	600.6
12655	3	F03219	0.51	3.98	0.144	31/88	IPI:IPI00417750.3	0	R.A]S*PALGSGPDGSGDSLEM#SSLDR.A	Tomm70a	R.A]SPALGSGPDGSGDS*LEM#SSLDR.A	3.345	15	0	0	0	0	0	0	0	0	0	0	0	1109	6.193	-0.0319	-0.6228	37.4	37.4	1989000000	3063000000	59164.5	7.7318	7.308	15
13440	3	F03224	1.82	3.979	0.019	34/88	IPI:IPI00417750.3	0	R.AS*PALGSGPDGSGDSLEMSSLDR.A	Tomm70a	R.AS*PALGSGPDGSGDSLEMSSLDR.A	109.32	2	4.152	0	0	0	0	0	0	0	0	0	0	2303	77	-0.094	0.1711	43.8	43.9	308400000	273900000	5413.4	7.0959	7.3006	14.4
14726	3	F03229	1.31	3.971	0.103	32/108	IPI:IPI00417750.3	0	K.TPEGRAS*PALGSGPDGSGDSLEMSSLDR.A	Tomm70a	K.TPEGRAS*PALGSGPDGSGDSLEMSSLDR.A	80.944	7	15.007	0	0	0	0	0	0	0	0	0	0	2599	0.1537	-0.2108	-0.1386	41.3	41.4	331800000000	365200000000	51175.6	326.1	336.9	663
11034	2	F03223	0.75	3.967	0.373	21/44	IPI:IPI00417750.3	0	R.AS*PALGSGPDGSGDSLEM#SSLDR.A	Tomm70a	R.AS*PALGSGPDGSGDSLEM#SSLDR.A	77.068	2	44.278	0	0	0	0	0	0	0	0	0	0	1503	7.3562	-0.2871	-0.1987	36.4	36.5	158600000000	182000000000	63563.7	218.7	234.4	453.1
15260	3	F03231	0.12	3.965	0.182	35/112	IPI:IPI00417750.3	0	R.KT*PEGRAS*PALGSGPDGSGDSLEMSSLDR.A	Tomm70a	R.KT*PEGRAS*PALGSGPDGSGDSLEMSSLDR.A	90.712	2	82.645	8	31.935	0	0	0	0	0	0	0	0	2215	8.4577	-0.0559	-0.1075	40.9	40.9	5778000000	6225000000	40731.9	13.6	16.3	30
11418	3	F03229	0.5	3.957	0.351	32/108	IPI:IPI00417750.3	0	K.T]PEGRAS*PALGSGPDGSGDSLEM#SSLDR.A	Tomm70a	K.T]PEGRASPALGSGPDGSGDSLEM#SS*LDR.A	6.474	25	5.31	0	0	0	0	0	0	0	0	0	0	1877	9.1021	-0.2057	-0.1631	34.9	34.9	294200000000	329500000000	46623.6	382.9	433.6	816.5
15024	3	F03229	0.04	3.898	0.313	35/108	IPI:IPI00417750.3	0	K.T]PEGRAS*PALGSGPDGSGDSLEMSSLDR.A	Tomm70a	K.T]PEGRASPALGSGPDGSGDS*LEMSSLDR.A	11.577	20	0	0	0	0	0	0	0	0	0	0	0	2599	1.8254	-0.2108	-0.1386	41.3	41.4	331800000000	365200000000	45840.6	364	376.1	740.1
14052	3	F03229	1.14	3.887	0.41	36/108	IPI:IPI00417750.3	0	K.T]PEGRAS*PALGSGPDGSGDSLEM#SSLDR.A	Tomm70a	K.T]PEGRASPALGSGPDGSGDSLEM#SS*LDR.A	6.474	25	5.31	0	0	0	0	0	0	0	0	0	0	1877	13.5	-6.0633	-4.0402	39.5	34.9	20160000000	331700000000	46419.8	7.2196	435.5	442.7
10773	3	F03223	2.55	3.886	0.048	32/108	IPI:IPI00417750.3	0	K.TPEGRAS*PALGSGPDGSGDSLEM#SSLDR.A	Tomm70a	K.TPEGRAS*PALGSGPDGSGDSLEM#SSLDR.A	87.419	7	7.971	0	0	0	0	0	0	0	0	0	0	1465	5.2567	-0.3458	-0.4605	35.1	35.1	9486000000	13050000000	52653.2	14	22.6	36.6
14675	2	F03220	0.21	3.869	0.001	24/44	IPI:IPI00417750.3	0	R.AS*PALGS*GPDGSGDSLEMSSLDR.A	Tomm70a	R.AS*PALGS*GPDGSGDSLEMSSLDR.A	130.613	2	68.033	7	26.927	0	0	0	0	0	0	0	0	1617	9.6615	-0.2262	0.0549	43.5	43.5	9617000000	9258000000	33975.8	15.5	18	33.6
13804	3	F03223	2.53	3.861	0.224	30/108	IPI:IPI00417750.3	0	K.TPEGRAS*PALGSGPDGSGDSLEMSSLDR.A	Tomm70a	K.TPEGRAS*PALGSGPDGSGDSLEMSSLDR.A	68.587	7	23.624	0	0	0	0	0	0	0	0	0	0	1980	26.5	-0.1081	-0.6297	41.4	41.4	8576000000	13270000000	53755.2	14.7	21	35.6
12975	3	F03229	1.21	3.86	0.279	31/108	IPI:IPI00417750.3	0	K.TPEGRAS*PALGSGPDGSGDSLEM#SSLDR.A	Tomm70a	K.TPEGRAS*PALGSGPDGSGDSLEM#SSLDR.A	23.979	7	34.191	0	0	0	0	0	0	0	0	0	0	1877	4.7458	-0.6921	-0.1939	34.9	34.9	288000000000	329500000000	48726.7	366.4	414.8	781.2
12131	3	F03229	1.16	3.818	0.075	31/108	IPI:IPI00417750.3	0	K.TPEGRAS*PALGSGPDGSGDSLEM#SSLDR.A	Tomm70a	K.TPEGRAS*PALGSGPDGSGDSLEM#SSLDR.A	80.944	7	7.971	0	0	0	0	0	0	0	0	0	0	1877	3.4307	-0.2057	-0.1909	34.9	34.9	288800000000	329700000000	72605.3	245.9	278.4	524.3
12279	3	F03234	1.23	3.801	0.106	29/112	IPI:IPI00417750.3	0	R.KTPEGRAS*PALGSGPDGSGDSLEMSSLDR.A	Tomm70a	R.KTPEGRAS*PALGSGPDGSGDSLEMSSLDR.A	60.797	8	12.431	0	0	0	0	0	0	0	0	0	0	2150	1.8677	-0.3348	-0.0004	35.8	35.8	23720000000	23730000000	187000	13.2	12.7	25.9
10939	2	F03222	1.85	3.791	0.296	20/44	IPI:IPI00417750.3	0	R.AS*PALGSGPDGSGDSLEM#SSLDR.A	Tomm70a	R.AS*PALGSGPDGSGDSLEM#SSLDR.A	101.753	2	59.298	0	0	0	0	0	0	0	0	0	0	1330	56.2	-0.761	-0.0607	35.8	35.9	470600000	490800000	15167.6	3.2681	5.2349	8.503
14385	3	F03230	0.72	3.784	0.314	32/108	IPI:IPI00417750.3	0	K.T]PEGRAS*PALGSGPDGSGDSLEMSSLDR.A	Tomm70a	K.T]PEGRASPALGSGPDGSGDS*LEMSSLDR.A	17.695	20	0	0	0	0	0	0	0	0	0	0	0	2712	5.8513	-0.3514	-0.208	41.1	41.1	196200000000	226600000000	73649.8	118.1	134.7	252.9
12004	3	F03229	-1.09	3.762	0.349	27/108	IPI:IPI00417750.3	0	K.T]PEGRAS*PALGSGPDGSGDSLEM#SSLDR.A	Tomm70a	K.T]PEGRASPALGSGPDGSGDS*LEM#SSLDR.A	8.825	20	2.185	0	0	0	0	0	0	0	0	0	0	1877	6.748	-0.2057	-0.0938	34.9	34.9	301100000000	321300000000	74259.2	240.4	272.2	512.6
11618	2	F03223	2.04	3.753	0.24	19/44	IPI:IPI00417750.3	0	R.A]S*PALGSGPDGSGDSLEM#SSLDR.A	Tomm70a	R.A]SPALGSGPDGSGDSLEM#S*SLDR.A	4.12	19	0	0	0	0	0	0	0	0	0	0	0	1503	4.0426	-0.2871	-0.1989	36.4	36.5	158500000000	182000000000	60631.8	229.3	245.7	475
12543	3	F03225	0.63	3.745	0.13	27/108	IPI:IPI00417750.3	0	K.TPEGRAS*PALGSGPDGS*GDSLEM#SSLDR.A	Tomm70a	K.TPEGRAS*PALGSGPDGS*GDSLEM#SSLDR.A	42.416	7	15.007	17	7.971	0	0	0	0	0	0	0	0	1921	14.2	-0.0746	-0.0506	36.2	36.3	12050000000	12480000000	15424.8	62.4	57.4	119.8
14563	3	F03230	0.46	3.714	0.077	24/108	IPI:IPI00417750.3	0	K.TPEGRAS*PALGSGPDGSGDSLEMSSLDR.A	Tomm70a	K.TPEGRAS*PALGSGPDGSGDSLEMSSLDR.A	51.619	7	7.971	0	0	0	0	0	0	0	0	0	0	2712	0.5424	-0.3514	-0.208	41.1	41.1	196200000000	226600000000	71470.8	121.7	138.8	260.6
15294	3	F03219	1.16	3.712	0.052	33/88	IPI:IPI00417750.3	0	R.AS*PALGS*GPDGSGDSLEMSSLDR.A	Tomm70a	R.AS*PALGSGPDGS*GDSLEMSSLDR.A	82.56	2	19.846	12	1.488	0	0	0	0	0	0	0	0	1321	4.5105	-0.2483	-0.1164	43.2	43.3	7594000000	8232000000	63325.2	11.2	11.1	22.3
12428	3	F03231	0.37	3.694	0.215	28/112	IPI:IPI00417750.3	0	R.KT*PEGRAS*PALGSGPDGSGDSLEM#SSLDR.A	Tomm70a	R.KT*PEGRASPALGS*GPDGSGDSLEM#SSLDR.A	67.218	2	36.556	13	16.964	0	0	0	0	0	0	0	0	1861	14.1	-0.5765	-0.1139	34.7	34.6	7621000000	8247000000	41154.5	20.5	22.6	43.1
12217	3	F03222	0.29	3.671	0.063	31/88	IPI:IPI00417750.3	0	R.A]S*PALGSGPDGSGDSLEM#SSLDR.A	Tomm70a	R.A]SPALGSGPDGS*GDSLEM#SSLDR.A	5.046	12	5.725	0	0	0	0	0	0	0	0	0	0	1333	34.8	-0.3351	-0.2811	36.9	36.9	81900000000	99520000000	13475.8	532.3	666.5	1198.9
14327	3	F03223	0.65	3.661	0.022	31/88	IPI:IPI00417750.3	0	R.A]SPALGS*GPDGSGDSLEM#SSLDR.A	Tomm70a	R.A]SPALGSGPDGSGDSLEM#SS*LDR.A	1.064	20	2.238	0	0	0	0	0	0	0	0	0	0	1490	12.7	-0.334	-3.4948	43.5	36.5	27190000000	306500000000	44200	10.1	409.7	419.8
12500	3	F03223	0.05	3.659	0.089	26/88	IPI:IPI00417750.3	0	R.A]S*PALGSGPDGSGDSLEM#SSLDR.A	Tomm70a	R.A]SPALGSGPDGSGDSLEM#S*SLDR.A	1.974	19	0	0	0	0	0	0	0	0	0	0	0	1490	7.7983	-0.3253	-0.3412	36.4	36.5	241600000000	306100000000	34255	490.8	528.6	1019.4
11938	3	F03229	0.41	3.635	0.349	30/108	IPI:IPI00417750.3	0	K.T]PEGRAS*PALGSGPDGSGDSLEM#SSLDR.A	Tomm70a	K.T]PEGRASPALGS*GPDGSGDSLEM#SSLDR.A	4.739	12	1.197	0	0	0	0	0	0	0	0	0	0	1877	1.596	-0.2057	-0.0936	34.9	34.9	301000000000	321200000000	73297.4	243.6	275.8	519.3
14789	4	F03229	-0.29	3.623	0.046	41/162	IPI:IPI00417750.3	0	K.T*PEGRASPALGSGPDGSGDSLEMSSLDR.A	Tomm70a	K.TPEGRAS*PALGSGPDGSGDSLEMSSLDR.A	66.236	7	1.383	0	0	0	0	0	0	0	0	0	0	2678	1.4161	-0.5383	-0.1333	41.4	41.4	16970000000	18610000000	46747.5	24.7	28.5	53.1
14237	3	F03223	0.96	3.616	0.041	25/88	IPI:IPI00417750.3	0	R.AS*PALGSGPDGSGDSLEM#SSLDR.A	Tomm70a	R.AS*PALGSGPDGSGDSLEM#SSLDR.A	44.74	2	11.069	0	0	0	0	0	0	0	0	0	0	1490	7.648	-0.334	-3.4814	43.5	36.5	27450000000	306500000000	46468.2	9.579	389.7	399.3
11426	3	F03230	0.35	3.614	0.209	29/108	IPI:IPI00417750.3	0	K.T]PEGRAS*PALGSGPDGSGDSLEM#SSLDR.A	Tomm70a	K.T]PEGRASPALGSGPDGSGDS*LEM#SSLDR.A	1.152	20	0	0	0	0	0	0	0	0	0	0	0	2074	9.1522	-0.191	0.0297	34.9	34.9	251500000000	246300000000	57711.4	254.6	260.6	515.2
10877	3	F03223	2.63	3.598	0.315	33/108	IPI:IPI00417750.3	0	K.T]PEGRAS*PALGSGPDGSGDSLEM#SSLDR.A	Tomm70a	K.T]PEGRASPALGSGPDGS*GDSLEM#SSLDR.A	11.371	17	3.922	0	0	0	0	0	0	0	0	0	0	1465	3.7961	-0.3458	-0.4605	35.1	35.1	9486000000	13050000000	51975.7	14.2	22.9	37.1
14232	3	F03227	-0.79	3.56	0.098	28/108	IPI:IPI00417750.3	0	K.TPEGRAS*PALGS*GPDGSGDSLEMSSLDR.A	Tomm70a	K.TPEGRAS*PALGS*GPDGSGDSLEMSSLDR.A	76.152	7	15.007	12	30.612	0	0	0	0	0	0	0	0	1809	11	-0.5612	-0.2246	41.9	42	2361000000	2759000000	43097.9	5.5225	6.9059	12.4
12128	2	F03223	1.79	3.551	0.219	18/44	IPI:IPI00417750.3	0	R.AS*PALGSGPDGSGDSLEM#SSLDR.A	Tomm70a	R.AS*PALGSGPDGSGDSLEM#SSLDR.A	93.237	2	76.733	0	0	0	0	0	0	0	0	0	0	1503	18.6	-0.2871	-0.2	36.4	36.5	158400000000	181900000000	43544	319.3	342.2	661.4
11470	3	F03230	0.08	3.547	0.294	31/112	IPI:IPI00417750.3	0	R.KT*PEGRAS*PALGSGPDGSGDSLEM#SSLDR.A	Tomm70a	R.KT*PEGRAS*PALGSGPDGSGDSLEM#SSLDR.A	85.002	2	63.076	8	41.302	0	0	0	0	0	0	0	0	2083	22.4	-0.192	-0.1868	34.2	34.3	2128000000	2422000000	60363.4	6.2845	7.9522	14.2
11708	3	F03230	1.3	3.541	0.087	30/108	IPI:IPI00417750.3	0	K.TPEGRAS*PALGSGPDGSGDSLEM#SSLDR.A	Tomm70a	K.TPEGRAS*PALGSGPDGSGDSLEM#SSLDR.A	62.717	7	7.971	0	0	0	0	0	0	0	0	0	0	2074	1.3916	-0.191	0.0235	34.9	34.9	244600000000	240600000000	59634.9	246.4	252.2	498.6
10959	3	F03226	0.62	3.524	0.159	31/108	IPI:IPI00417750.3	0	K.TPEGRAS*PALGSGPDGS*GDSLEM#SSLDR.A	Tomm70a	K.TPEGRAS*PALGSGPDGS*GDSLEM#SSLDR.A	52.773	7	44.395	17	15.381	0	0	0	0	0	0	0	0	1376	2.4916	-0.3304	-0.0405	35.5	35.6	15560000000	16000000000	31216.7	28	31.7	59.7
14613	2	F03223	-0.24	3.518	0.305	20/44	IPI:IPI00417750.3	0	R.AS*PALGSGPDGSGDSLEM#SSLDR.A	Tomm70a	R.AS*PALGSGPDGSGDSLEM#SSLDR.A	77.068	2	31.275	0	0	0	0	0	0	0	0	0	0	2159	11.2	-0.3077	-0.0864	43.6	43.6	3441000000	3654000000	44939.1	6.344	7.1925	13.5
13987	3	F03229	0.87	3.495	0.219	27/108	IPI:IPI00417750.3	0	K.TPEGRAS*PALGSGPDGSGDSLEM#SSLDR.A	Tomm70a	K.TPEGRAS*PALGSGPDGSGDSLEM#SSLDR.A	57.058	7	15.007	0	0	0	0	0	0	0	0	0	0	1877	7.7873	-6.0633	-4.033	39.5	34.9	20260000000	331700000000	46821.9	7.1576	431.7	438.9
11504	3	F03229	0.86	3.447	0.31	21/108	IPI:IPI00417750.3	0	K.TPEGRAS*PALGSGPDGSGDSLEM#SSLDR.A	Tomm70a	K.TPEGRAS*PALGSGPDGSGDSLEM#SSLDR.A	46.404	7	7.971	0	0	0	0	0	0	0	0	0	0	1877	12	-0.2057	-0.1623	34.9	34.9	294400000000	329500000000	49314.7	362	409.9	771.9
12700	3	F03222	0.14	3.38	0.026	24/88	IPI:IPI00417750.3	0	R.AS*PALGSGPDGSGDSLEM#SSLDR.A	Tomm70a	R.AS*PALGSGPDGSGDSLEM#SSLDR.A	44.74	2	5.659	0	0	0	0	0	0	0	0	0	0	1333	29.8	-0.3351	-0.2812	36.9	36.9	81890000000	99510000000	13320.3	538.5	674.3	1212.9
11581	3	F03229	0.72	3.344	0.224	32/108	IPI:IPI00417750.3	0	K.TPEGRAS*PALGSGPDGSGDSLEM#SSLDR.A	Tomm70a	K.TPEGRAS*PALGSGPDGSGDSLEM#SSLDR.A	57.058	7	23.523	0	0	0	0	0	0	0	0	0	0	1877	3.9842	-0.2057	-0.1614	34.9	34.9	294600000000	329500000000	51741.1	345	390.7	735.7
12684	3	F03222	0.23	3.343	0.182	22/88	IPI:IPI00417750.3	0	R.AS*PALGSGPDGSGDSLEM#SSLDR.A	Tomm70a	R.AS*PALGSGPDGSGDSLEM#SSLDR.A	74.251	2	17.848	0	0	0	0	0	0	0	0	0	0	1333	29.4	-0.3351	-0.2811	36.9	36.9	81890000000	99520000000	13390.5	535.7	670.8	1206.5
14718	3	F03223	-0.67	3.336	0.17	20/88	IPI:IPI00417750.3	0	R.ASPALGS*GPDGSGDSLEM#SSLDR.A	Tomm70a	R.AS*PALGSGPDGSGDSLEM#SSLDR.A	30.069	2	5.659	0	0	0	0	0	0	0	0	0	0	1490	6.6541	-0.334	-3.611	43.5	36.5	25080000000	306400000000	37495.5	11.9	482.9	494.8
13776	3	F03226	2.78	3.329	0.043	30/108	IPI:IPI00417750.3	0	K.TPEGRAS*PALGS*GPDGSGDSLEMSSLDR.A	Tomm70a	K.TPEGRAS*PALGS*GPDGSGDSLEMSSLDR.A	76.152	7	15.007	12	30.612	0	0	0	0	0	0	0	0	1715	7.0301	-0.1564	-0.0105	42.1	42.1	14190000000	14290000000	37471.1	29.8	36.8	66.7
13397	3	F03224	2.71	3.304	0.143	28/88	IPI:IPI00417750.3	0	R.A]S*PALGSGPDGSGDSLEMSSLDR.A	Tomm70a	R.A]S*PALGSGPDGSGDSLEMSSLDR.A	11.777	2	6.52	0	0	0	0	0	0	0	0	0	0	2303	87.3	-0.094	0.1722	43.8	43.9	308900000	274200000	5619.7	6.8355	7.0327	13.9
11827	2	F03223	1.13	3.272	0.137	22/44	IPI:IPI00417750.3	0	R.A]S*PALGSGPDGSGDSLEM#SSLDR.A	Tomm70a	R.A]SPALGSGPDGSGDSLEM#S*SLDR.A	2.303	19	0	0	0	0	0	0	0	0	0	0	0	1503	10.6	-0.2871	-0.1994	36.4	36.5	158500000000	181900000000	53206.9	261.3	280	541.3
14186	3	F03227	1.29	3.263	0.167	28/108	IPI:IPI00417750.3	0	K.TPEGRAS*PALGS*GPDGSGDSLEMSSLDR.A	Tomm70a	K.TPEGRAS*PALGS*GPDGSGDSLEMSSLDR.A	42.416	7	7.971	12	35.594	0	0	0	0	0	0	0	0	1809	5.8188	-0.5612	-0.2122	41.9	42	2023000000	2344000000	42721.5	5.5711	6.9667	12.5
13018	3	F03229	1.65	3.252	0.307	26/108	IPI:IPI00417750.3	0	K.T]PEGRAS*PALGSGPDGSGDSLEM#SSLDR.A	Tomm70a	K.T]PEGRASPALGSGPDGSGDS*LEM#SSLDR.A	14.239	20	12.431	0	0	0	0	0	0	0	0	0	0	1877	7.0467	-0.6921	-0.2391	34.9	34.9	279200000000	329500000000	49307.5	362.1	410	772
11553	3	F03230	-0.13	3.244	0.102	23/108	IPI:IPI00417750.3	0	K.TPEGRAS*PALGSGPDGSGDSLEM#SSLDR.A	Tomm70a	K.TPEGRAS*PALGSGPDGSGDSLEM#SSLDR.A	57.058	7	7.971	0	0	0	0	0	0	0	0	0	0	2074	8.7426	-0.191	0.0297	34.9	34.9	251500000000	246300000000	58543.3	251	256.9	507.9
12840	3	F03229	1.08	3.243	0.249	30/108	IPI:IPI00417750.3	0	K.T]PEGRAS*PALGSGPDGSGDSLEM#SSLDR.A	Tomm70a	K.T]PEGRASPALGSGPDGSGDS*LEM#SSLDR.A	11.371	20	6.454	0	0	0	0	0	0	0	0	0	0	1877	7.3051	-0.6921	-0.1941	34.9	34.9	288000000000	329500000000	48193	370.4	419.4	789.9
11766	4	F03229	0.72	3.223	0.011	41/162	IPI:IPI00417750.3	0	K.TPEGRAS*PALGSGPDGSGDSLEM#SSLDR.A	Tomm70a	K.TPEGRAS*PALGSGPDGSGDSLEM#SSLDR.A	46.798	7	8.491	0	0	0	0	0	0	0	0	0	0	1976	0.5804	-0.1392	-0.1595	34.9	34.9	23590000000	26340000000	60250.3	35.9	40.9	76.9
11488	3	F03230	0.26	3.196	0.239	27/112	IPI:IPI00417750.3	0	R.KT*PEGRAS*PALGSGPDGSGDSLEM#SSLDR.A	Tomm70a	R.KT*PEGRAS*PALGSGPDGSGDSLEM#SSLDR.A	39.978	2	51.727	8	9.911	0	0	0	0	0	0	0	0	2083	7.1847	-0.192	-0.1868	34.2	34.3	2128000000	2422000000	60308.7	6.2902	7.9594	14.2
14192	3	F03229	0.43	3.172	0.133	29/108	IPI:IPI00417750.3	0	K.TPEGRAS*PALGSGPDGSGDSLEM#SSLDR.A	Tomm70a	K.TPEGRAS*PALGSGPDGSGDSLEM#SSLDR.A	51.619	7	2.806	0	0	0	0	0	0	0	0	0	0	1877	21.2	-6.0633	-4.0247	39.5	34.9	20380000000	331700000000	47280.6	7.0881	427.5	434.6
12237	3	F03222	-0.46	3.154	0.102	23/88	IPI:IPI00417750.3	0	R.ASPALGS*GPDGSGDSLEM#SSLDR.A	Tomm70a	R.ASPALGS*GPDGSGDSLEM#SSLDR.A	70.174	7	6.91	0	0	0	0	0	0	0	0	0	0	1333	34.2	-0.3351	-0.2819	36.9	36.9	81850000000	99520000000	13457.1	533.1	667.5	1200.5
12022	3	F03229	1.17	3.123	0.248	27/108	IPI:IPI00417750.3	0	K.T]PEGRAS*PALGSGPDGSGDSLEM#SSLDR.A	Tomm70a	K.T]PEGRASPALGSGPDGSGDS*LEM#SSLDR.A	14.239	20	0	0	0	0	0	0	0	0	0	0	0	1877	13.9	-0.2057	-0.153	34.9	34.9	288900000000	321200000000	73299.5	243.6	275.8	519.3
14971	3	F03230	0.58	3.104	0.14	30/108	IPI:IPI00417750.3	0	K.T]PEGRAS*PALGSGPDGSGDSLEMSSLDR.A	Tomm70a	K.T]PEGRASPALGSGPDGSGDSLEMSS*LDR.A	20.589	25	9.34	0	0	0	0	0	0	0	0	0	0	2712	4.6707	-0.3514	-0.208	41.1	41.1	196200000000	226600000000	66312.7	131.2	149.6	280.9
12913	3	F03230	1.4	3.089	0.16	30/108	IPI:IPI00417750.3	0	K.T]PEGRAS*PALGSGPDGSGDSLEM#SSLDR.A	Tomm70a	K.T]PEGRASPALGSGPDGSGDS*LEM#SSLDR.A	4.739	20	2.185	0	0	0	0	0	0	0	0	0	0	2074	9.6534	-0.191	2.5835	34.9	36.7	244600000000	40800000000	59378.5	247.5	63.5	310.9
14872	2	F03220	0.37	3.005	0.185	1944-12-01	IPI:IPI00417750.3	0	R.ASPALGSGPDGS*GDS*LEMSSLDR.A	Tomm70a	R.ASPALGSGPDGS*GDS*LEMSSLDR.A	52.599	12	9.296	15	11.721	0	0	0	0	0	0	0	0	1617	45.3	-0.2262	0.0549	43.5	43.5	9617000000	9258000000	31200.8	16.9	19.6	36.5
11331	3	F03227	0.42	2.963	0.163	23/108	IPI:IPI00417750.3	0	K.TPEGRAS*PALGSGPDGS*GDSLEM#SSLDR.A	Tomm70a	K.TPEGRAS*PALGSGPDGS*GDSLEM#SSLDR.A	28.711	7	7.971	17	4.691	0	0	0	0	0	0	0	0	1327	18.5	0.4441	-0.1705	35.8	35.7	1959000000	2204000000	32623.8	5.6705	6.9579	12.6
13419	3	F03229	0.44	2.915	0.148	28/108	IPI:IPI00417750.3	0	K.TPEGRAS*PALGSGPDGSGDSLEM#SSLDR.A	Tomm70a	K.TPEGRAS*PALGSGPDGSGDSLEM#SSLDR.A	20.285	7	2.806	0	0	0	0	0	0	0	0	0	0	1877	10.9	-0.6921	-0.1362	34.9	34.9	299900000000	329600000000	58150.3	307	347.6	654.6
13840	3	F03229	1	2.847	0.156	24/108	IPI:IPI00417750.3	0	K.TPEGRAS*PALGSGPDGSGDSLEM#SSLDR.A	Tomm70a	K.TPEGRAS*PALGSGPDGSGDSLEM#SSLDR.A	57.058	7	7.971	0	0	0	0	0	0	0	0	0	0	1877	10.2	-6.0633	-3.9262	39.5	34.9	21820000000	331800000000	52988.8	6.3246	381.5	387.8
11465	3	F03229	0.98	2.838	0.062	27/108	IPI:IPI00417750.3	0	K.TPEGRAS*PALGSGPDGSGDSLEM#SSLDR.A	Tomm70a	K.TPEGRAS*PALGSGPDGSGDSLEM#SSLDR.A	46.404	7	7.971	0	0	0	0	0	0	0	0	0	0	1877	8.0678	-0.2057	-0.1627	34.9	34.9	294300000000	329500000000	47828.8	373.3	422.6	795.9
13712	2	F03221	2.39	2.83	0.108	13/44	IPI:IPI00417750.3	0	R.A]S*PALGSGPDGS*GDSLEMSSLDR.A	Tomm70a	R.A]S*PALGSGPDGSGDS*LEMSSLDR.A	2.218	2	4.988	15	5.085	0	0	0	0	0	0	0	0	1732	34	0.1874	0.0874	43.9	43.8	1995000000	1878000000	12520.9	13.7	14.4	28
11416	3	F03227	0.48	2.741	0.033	23/108	IPI:IPI00417750.3	0	K.T]PEGRAS*PALGS*GPDGSGDSLEM#SSLDR.A	Tomm70a	K.T]PEGRASPALGSGPDGS*GDSLEM#SS*LDR.A	6.897	17	0	25	0	0	0	0	0	0	0	0	0	1327	12.5	0.4441	-0.1707	35.8	35.7	1958000000	2204000000	32482.3	5.6952	6.9882	12.7
13116	3	F03222	0.69	2.673	0.114	18/88	IPI:IPI00417750.3	0	R.AS*PALGSGPDGSGDSLEM#SSLDR.A	Tomm70a	R.AS*PALGSGPDGSGDSLEM#SSLDR.A	34.685	2	17.848	0	0	0	0	0	0	0	0	0	0	1333	35.5	-0.3351	-0.2521	36.9	36.9	81920000000	97560000000	14101.7	508.7	637	1145.7
13734	2	F03221	3.24	2.603	0.021	13/44	IPI:IPI00417750.3	0	R.AS*PALGSGPDGS*GDSLEMSSLDR.A	Tomm70a	R.AS*PALGS*GPDGSGDSLEMSSLDR.A	49.223	2	11.069	7	3.359	0	0	0	0	0	0	0	0	1732	31	0.1874	0.0875	43.9	43.8	1994000000	1877000000	12409.9	13.8	14.5	28.3
14711	4	F03230	0.76	2.598	0.045	35/162	IPI:IPI00417750.3	0	K.T*PEGRASPALGSGPDGSGDSLEMSSLDR.A	Tomm70a	K.TPEGRAS*PALGSGPDGSGDSLEMSSLDR.A	38.165	7	0	0	0	0	0	0	0	0	0	0	0	2775	3.4265	-0.3977	0.4914	41.1	41.1	9434000000	6710000000	61222.1	10.8	9.8205	20.6
11736	2	F03229	1.24	2.422	0.129	15/54	IPI:IPI00417750.3	0	K.TPEGRAS*PALGSGPDGSGDSLEM#SSLDR.A	Tomm70a	K.TPEGRAS*PALGSGPDGSGDSLEM#SSLDR.A	42.58	7	19.843	0	0	0	0	0	0	0	0	0	0	1965	6.3315	-0.3954	-0.0635	34.9	34.9	6907000000	7218000000	75437.7	8.3338	9.3608	17.7
14630	2	F03230	1.49	2.362	0.052	18/54	IPI:IPI00417750.3	0	K.T*PEGRASPALGSGPDGSGDSLEMSSLDR.A	Tomm70a	K.T*PEGRASPALGSGPDGSGDSLEMSSLDR.A	47.942	1	6.591	0	0	0	0	0	0	0	0	0	0	2758	4.33	-0.1898	0.0227	41.1	41	9147000000	9004000000	75225.9	6.9374	7.7491	14.7
14579	2	F03230	1.3	2.32	0.019	16/54	IPI:IPI00417750.3	0	K.T*PEGRASPALGSGPDGSGDSLEMSSLDR.A	Tomm70a	K.TPEGRAS*PALGSGPDGSGDSLEMSSLDR.A	42.58	7	0	0	0	0	0	0	0	0	0	0	0	2758	14.8	-0.1898	0.023	41.1	41	9149000000	9004000000	76811.5	6.7942	7.5891	14.4
14741	2	F03230	1.29	2.234	0.005	15/54	IPI:IPI00417750.3	0	K.TPEGRAS*PALGSGPDGSGDSLEMSSLDR.A	Tomm70a	K.TPEGRAS*PALGSGPDGSGDSLEMSSLDR.A	26.352	7	0	0	0	0	0	0	0	0	0	0	0	2758	13.2	-0.1898	0.0227	41.1	41	9147000000	9004000000	75199.2	6.9398	7.7518	14.7
11767	2	F03230	1.65	2.102	0.043	18/54	IPI:IPI00417750.3	0	K.TPEGRAS*PALGSGPDGSGDSLEM#SSLDR.A	Tomm70a	K.TPEGRAS*PALGSGPDGSGDSLEM#SSLDR.A	55.094	7	0	0	0	0	0	0	0	0	0	0	0	2147	9.5165	0.0102	0.0342	34.9	34.9	5752000000	5617000000	58243.9	10.3	9.5591	19.8
11776	2	F03230	1.63	1.816	0.097	13/54	IPI:IPI00417750.3	0	K.TPEGRAS*PALGSGPDGSGDSLEM#SSLDR.A	Tomm70a	K.TPEGRAS*PALGSGPDGSGDSLEM#SSLDR.A	31.402	7	7.71	0	0	0	0	0	0	0	0	0	0	2147	4.5081	0.0102	0.0341	34.9	34.9	5752000000	5618000000	58718.2	10.2	9.4819	19.7
6219	2	F03225	0.2	4.77	0.117	23/34	IPI:IPI00417839.1	0	R.SAS*CGSPLSGGTGEGASR.S	Rgl2	R.SAS*CGSPLSGGTGEGASR.S	107.529	3	24.437	0	0	0	0	0	0	0	0	0	0	683	18.1	0.0611	0.1203	20.3	20.3	2435000000	2240000000	21452.5	27.2	26.1	53.3
22454	4	F03233	-0.23	3.69	0.046	38/216	IPI:IPI00417839.1	0	K.W]PS*VSSLDSALES*SPSLHSPADPGHLSPPASSPRPSR.G	Rgl2	K.W]PSVSSLDSALESSPSLHSPADPGHLS*PPASSPRPS*R.G	8.469	27	0	36	3.41	0	0	0	0	0	0	0	0	2829	35.8	0.1518	0.299	61	61	492800000	400500000	8317.7	4.6783	3.9137	8.5919
9225	2	F03225	0.73	3.664	0.08	18/32	IPI:IPI00417839.1	0	R.VSCEVEPSGTIDS*PAAR.T	Rgl2	R.VSCEVEPSGTIDS*PAAR.T	80.318	13	24.243	0	0	0	0	0	0	0	0	0	0	1282	26.5	0.2611	0.5901	27.6	27.5	901400000	598800000	20568.1	9.124	6.2538	15.4
9227	2	F03225	0.44	3.269	0.154	17/32	IPI:IPI00417839.1	0	R.V]SCEVEPSGTIDS*PAAR.T	Rgl2	R.V]SCEVEPS*GTIDSPAAR.T	2.142	8	6.591	0	0	0	0	0	0	0	0	0	0	1282	26.6	0.2611	0.5901	27.6	27.5	901400000	598800000	20568.1	9.124	6.2538	15.4
22813	3	F03233	0.68	2.831	0.035	27/144	IPI:IPI00417839.1	0	K.WPS*VSSLDSALESSPSLHSPADPGHLSPPASSPRPS*R.G	Rgl2	K.WPSVSSLDSALESSPS*LHSPADPGHLSPPAS*SPRPSR.G	36.997	16	2.013	31	9.34	0	0	0	0	0	0	0	0	2869	100	-0.381	-0.2659	62	62.1	245600000	295300000	7481	2.7583	3.7042	6.4625
22846	5	F03233	0.9	2.764	0.007	55/288	IPI:IPI00417839.1	0	K.WPSVS*SLDSALESSPSLHSPADPGHLSPPASSPRPS*R.G	Rgl2	K.WPSVSSLDSALESSPS*LHSPADPGHLSPPASSPRPS*R.G	41.074	16	16.046	36	16.144	0	0	0	0	0	0	0	0	2874	51.1	-0.0684	0.1482	62.1	62.1	274700000	247800000	6467.1	3.7923	3.0699	6.8622
4451	2	F03224	0.93	2.522	0.166	13/34	IPI:IPI00417839.1	0	R.SAS*CGSPLSGGTGEGASR.S	Rgl2	R.SAS*CGSPLSGGTGEGASR.S	36.928	3	24.243	0	0	0	0	0	0	0	0	0	0	446	32.7	0.0236	0.1291	20.3	20.3	335000000	306300000	10609.7	9.418	9.2652	18.7
6812	3	F03223	0.93	3.917	0.126	30/116	IPI:IPI00421300.1	0	K.EQLDTSNESAEPKAEGDEEGPSGAS*EEEDT.-	Trim44	K.EQLDTSNESAEPKAEGDEEGPSGAS*EEEDT.-	31.775	25	3.696	0	0	0	0	0	0	0	0	0	0	752	15.9	0.4657	0.2796	26.2	26.3	1324000000	1091000000	32405.7	9.1789	6.697	15.9
6862	3	F03220	1.06	3.722	0.069	33/116	IPI:IPI00421300.1	0	K.E]QLDTSNESAEPK@AEGDEEGPS*GAS*EEEDT.-	Trim44	K.E]QLDTSNESAEPK@AEGDEEGPS*GAS*EEEDT.-	8.489	22	4.258	25	4.258	0	0	0	0	0	0	0	0	579	15	0.1565	0.4417	25.4	25.5	3161000000	2328000000	23449.6	25.1	19	44.1
6941	3	F03220	0.97	3.682	0.118	30/116	IPI:IPI00421300.1	0	K.EQLDTSNESAEPKAEGDEEGPS*GAS*EEEDT.-	Trim44	K.EQLDTSNESAEPKAEGDEEGPS*GAS*EEEDT.-	58.924	22	50.149	25	55.899	0	0	0	0	0	0	0	0	579	7.0275	0.1565	0.4417	25.4	25.5	3161000000	2328000000	23466.2	25.1	19	44.1
6825	3	F03223	0.93	3.677	0.069	28/116	IPI:IPI00421300.1	0	K.EQLDTSNESAEPKAEGDEEGPSGAS*EEEDT.-	Trim44	K.EQLDTSNESAEPKAEGDEEGPSGAS*EEEDT.-	40.935	25	10.095	0	0	0	0	0	0	0	0	0	0	752	7.8024	0.4657	0.2796	26.2	26.3	1324000000	1090000000	32295.2	9.2103	6.72	15.9
6509	3	F03221	1.82	3.595	0.075	27/116	IPI:IPI00421300.1	0	K.EQLDTSNESAEPKAEGDEEGPS*GAS*EEEDT.-	Trim44	K.EQLDTSNESAEPKAEGDEEGPS*GAS*EEEDT.-	53.361	22	50.149	25	55.899	0	0	0	0	0	0	0	0	656	25.3	-0.0692	-0.0921	25.6	25.6	1125000000	1199000000	12445.6	22.8	19.5	42.3
6865	3	F03220	0.98	3.276	0.009	23/116	IPI:IPI00421300.1	0	K.EQLDTSNESAEPKAEGDEEGPS*GASEEEDT*.-	Trim44	K.EQLDTSNESAEPKAEGDEEGPS*GAS*EEEDT.-	48.025	22	66.56	25	63.662	0	0	0	0	0	0	0	0	579	14.5	0.1565	0.4417	25.4	25.5	3161000000	2328000000	23449.6	25.1	19	44.1
3274	2	F03219	-0.32	3.125	0.193	16/32	IPI:IPI00421300.1	0	K.AEGDEEGPSGAS*EEEDT.-	Trim44	K.AEGDEEGPSGAS*EEEDT.-	63.662	12	13.38	0	0	0	0	0	0	0	0	0	0	155	62.5	-0.1775	-0.3737	15.9	15.9	184700000	239300000	8388.9	8.063	9.1183	17.2
2643	2	F03219	0.47	2.446	0.198	16/32	IPI:IPI00421300.1	0	K.A]EGDEEGPS*GAS*EEEDT.-	Trim44	K.A]EGDEEGPS*GAS*EEEDT.-	2.051	9	1000	12	1000	0	0	0	0	0	0	0	0	81	65.9	-0.1132	-0.1049	14.2	14.2	346600000	372800000	5378.4	21.3	23	44.3
2649	2	F03219	0.84	2.136	0.313	1932-12-01	IPI:IPI00421300.1	0	K.AEGDEEGPS*GAS*EEEDT.-	Trim44	K.AEGDEEGPS*GAS*EEEDT.-	49.483	9	1000	12	1000	0	0	0	0	0	0	0	0	81	87.3	-0.1132	-0.1049	14.2	14.2	346600000	372800000	5378.4	21.3	23	44.3
2680	2	F03219	0.47	1.953	0.06	13/32	IPI:IPI00421300.1	0	K.A]EGDEEGPS*GAS*EEEDT.-	Trim44	K.A]EGDEEGPS*GAS*EEEDT.-	14.171	9	1000	12	1000	0	0	0	0	0	0	0	0	81	66.5	-0.1132	-0.105	14.2	14.2	347400000	373600000	5543.3	20.6	22.3	43
17127	3	F03231	0.73	2.564	0.289	17/48	IPI:IPI00421313.2	1	R.SWDS*EEILEGYKR.E	Nars	R.SWDS*EEILEGYKR.E	66.059	4	40.978	0	0	0	0	0	0	0	0	0	0	2407	17.1	0.6482	0.1015	45.2	45.1	1715000000	1598000000	19837.1	12.8	8.1947	21
16346	3	F03230	0.3	2.286	0.246	17/48	IPI:IPI00421313.2	1	R.SWDS*EEILEGYKR.E	Nars	R.SWDS*EEILEGYKR.E	66.059	4	37.549	0	0	0	0	0	0	0	0	0	0	3008	6.6903	-0.0137	-0.0695	44.8	44.9	6153000000	6457000000	31293.6	15.6	15.8	31.4
20940	2	F03219	1.98	4.701	0.075	22/34	IPI:IPI00421329.1	1	K.SGLSDLAESLTNDTETNS*.-	Thoc1	K.SGLSDLAESLTNDTET*NS.-	199.824	16	48.874	0	0	0	0	0	0	0	0	0	0	1773	5.8535	-0.3523	0.1286	55.6	55.6	11720000000	10720000000	55725.2	10.7	13.7	24.4
19900	2	F03220	1.18	4.676	0.052	22/34	IPI:IPI00421329.1	1	K.SGLSDLAESLTNDTETNS*.-	Thoc1	K.SGLSDLAESLTNDTET*NS.-	187.855	16	48.874	0	0	0	0	0	0	0	0	0	0	2174	29.2	0.1546	0.109	55.7	55.8	16240000000	15060000000	23042.2	35.2	31.7	66.9
19913	2	F03220	1.36	4.658	0.065	21/34	IPI:IPI00421329.1	1	K.S]GLSDLAESLTNDTETNS*.-	Thoc1	K.S]GLSDLAESLT*NDTETNS.-	5.916	11	3.696	0	0	0	0	0	0	0	0	0	0	2174	18.7	0.1546	0.109	55.7	55.8	16240000000	15060000000	23016.1	35.3	31.7	67
19938	3	F03220	1.22	3.638	0.137	25/68	IPI:IPI00421329.1	1	K.S]GLSDLAESLTNDTETNS*.-	Thoc1	K.S]GLSDLAESLT*NDTETNS.-	8.21	11	2.806	0	0	0	0	0	0	0	0	0	0	2175	20.8	0.1556	0.0824	55.8	55.8	6234000000	5888000000	16741.8	19.2	20.1	39.4
19904	3	F03220	1.61	3.146	0.01	23/68	IPI:IPI00421329.1	1	K.SGLSDLAESLTNDTETNS*.-	Thoc1	K.SGLSDLAESLTNDTET*NS.-	80.859	16	20.167	0	0	0	0	0	0	0	0	0	0	2175	59.9	0.1556	0.0824	55.8	55.8	6234000000	5889000000	16772.4	19.2	20.1	39.3
1449	2	F03234	0.05	2.623	0.355	2017-12-16	IPI:IPI00421329.1	1	K.ENES*PDVRR.D	Thoc1	K.ENES*PDVRR.D	95.909	4	1000	0	0	0	0	0	0	0	0	0	0	31	98.7	0.0831	0.1826	10.9	10.9	105700000	93090000	2751.7	32.1	30.3	62.4
1445	2	F03234	0.35	1.716	0.337	14/16	IPI:IPI00421329.1	1	K.E]NES*PDVRR.D	Thoc1	K.E]NES*PDVRR.D	15.59	4	1000	0	0	0	0	0	0	0	0	0	0	31	65.4	0.0831	0.1826	10.9	10.9	105700000	93090000	2751.7	32.1	30.3	62.4
9350	2	F03223	1.07	5.963	0.097	26/36	IPI:IPI00421345.1	2	K.ATFSSTSGLDSVS*DSGEGR.S	Lmo7	K.ATFSSTSGLDSVS*DSGEGR.S	168.984	13	48.874	0	0	0	0	0	0	0	0	0	0	1202	8.1386	0.0496	0.0016	31.9	31.9	10590000000	10580000000	36786.4	40.5	39.1	79.6
9083	2	F03224	0.71	5.009	0.07	26/36	IPI:IPI00421345.1	2	K.A]TFSSTSGLDSVS*DSGEGR.S	Lmo7	K.A]TFSSTSGLDS*VSDSGEGR.S	1.65	11	0	0	0	0	0	0	0	0	0	0	0	1456	7.3918	0.0836	0.0625	32.1	32.1	8677000000	8309000000	10736	117	110.4	227.3
9344	2	F03223	1.12	5.003	0.043	26/36	IPI:IPI00421345.1	2	K.A]TFSSTSGLDSVS*DSGEGR.S	Lmo7	K.A]TFSSTSGLDS*VSDSGEGR.S	3.351	11	0	0	0	0	0	0	0	0	0	0	0	1202	6.5404	0.0496	0.0016	31.9	31.9	10590000000	10580000000	36786.4	40.5	39.1	79.6
9071	2	F03224	0.7	4.993	0.049	26/36	IPI:IPI00421345.1	2	K.A]TFSSTSGLDSVS*DSGEGR.S	Lmo7	K.A]TFSSTS*GLDSVSDSGEGR.S	3.351	7	0	0	0	0	0	0	0	0	0	0	0	1456	14.1	0.0836	0.0625	32.1	32.1	8678000000	8309000000	10871	115.5	109	224.5
9084	2	F03224	0.98	4.974	0.069	26/36	IPI:IPI00421345.1	2	K.ATFSSTSGLDSVS*DSGEGR.S	Lmo7	K.ATFSSTSGLDSVS*DSGEGR.S	180.242	13	30.835	0	0	0	0	0	0	0	0	0	0	1456	10.3	0.0836	0.0625	32.1	32.1	8677000000	8309000000	10736	117	110.4	227.3
13196	3	F03222	0.19	4.865	0.163	29/52	IPI:IPI00421345.1	2	K.S]LS*DVSAEDVQSLR.Q	Lmo7	K.S]LSDVSAEDVQS*LR.Q	0.36	12	0.529	0	0	0	0	0	0	0	0	0	0	1635	15.3	0.3587	0.295	41.5	41.5	4197000000	3421000000	11860.6	43.6	34	77.6
14353	2	F03223	0.48	4.755	0.321	20/26	IPI:IPI00421345.1	2	K.S]LS*DVSAEDVQSLR.Q	Lmo7	K.S]LSDVS*AEDVQSLR.Q	0.315	6	0	0	0	0	0	0	0	0	0	0	0	1949	2.9893	-0.477	-0.3828	43	43	24510000000	31960000000	43628.3	54.9	76.4	131.3
22069	3	F03235	2.82	4.692	0.081	29/108	IPI:IPI00421345.1	2	K.R]RS*QFFEQGSSDSVAPDLPVPTLSAPSR.W	Lmo7	K.R]RSQFFEQGSSDSVAPDLPVPT*LSAPSR.W	7.5	22	0	0	0	0	0	0	0	0	0	0	0	2834	3.3357	0.4222	0.1547	54.6	54.7	18020000000	16190000000	131100	8.894	7.2277	16.1
12886	3	F03232	0.7	4.634	0.046	31/84	IPI:IPI00421345.1	2	R.QSSWHSQPAGVYASSS*VQDFSR.L	Lmo7	R.QSSWHSQPAGVYASSS*VQDFSR.L	110.326	16	6.591	0	0	0	0	0	0	0	0	0	0	1917	22.8	-1.21	-0.895	38.1	38.1	481500000	895500000	21542.6	2.2893	4.5243	6.8136
13541	3	F03223	1.26	4.557	0.016	34/52	IPI:IPI00421345.1	2	K.SLS*DVSAEDVQSLR.Q	Lmo7	K.SLS*DVSAEDVQSLR.Q	138.549	3	5.75	0	0	0	0	0	0	0	0	0	0	1953	2.3052	-0.1579	0.1225	41.1	41.1	10270000000	9438000000	34806.2	31	34.6	65.6
13488	3	F03223	0.74	4.528	0.127	26/52	IPI:IPI00421345.1	2	K.S]LS*DVSAEDVQSLR.Q	Lmo7	K.S]LSDVSAEDVQS*LR.Q	1.066	12	0.529	0	0	0	0	0	0	0	0	0	0	1953	10.3	-0.1579	0.1225	41.1	41.1	10270000000	9438000000	33565.4	32.2	35.9	68
14355	2	F03223	0.59	4.443	0.148	19/26	IPI:IPI00421345.1	2	K.SLS*DVSAEDVQSLR.Q	Lmo7	K.SLS*DVSAEDVQSLR.Q	145.987	3	19.843	0	0	0	0	0	0	0	0	0	0	1949	4.1912	-0.477	-0.3828	43	43	24510000000	31960000000	43628.3	54.9	76.4	131.3
8682	2	F03221	1.1	4.316	0.179	22/36	IPI:IPI00421345.1	2	K.ATFSSTSGLDS*VS*DSGEGR.S	Lmo7	K.ATFSSTSGLDS*VS*DSGEGR.S	109.145	11	64.398	13	64.398	0	0	0	0	0	0	0	0	978	54.1	0.3746	0.7813	31	31.1	702500000	408800000	16814.2	6.8132	5.618	12.4
14374	3	F03229	-0.2	4.256	0.429	30/60	IPI:IPI00421345.1	2	R.S]AS*VNK@EPICLTGIM#R.R	Lmo7	R.S]AS*VNK@EPICLTGIM#R.R	0.717	3	0	0	0	0	0	0	0	0	0	0	0	2568	1.6413	-1.4698	-1.5309	40.5	40.5	18950000000	54760000000	41088.5	39.1	108.2	147.3
11909	2	F03221	0.72	4.245	0.533	18/26	IPI:IPI00421345.1	2	K.S]LS*DVS*AEDVQSLR.Q	Lmo7	K.S*]LS*DVSAEDVQSLR.Q	2.91	1	0	3	0	0	0	0	0	0	0	0	0	1477	58.4	0.0063	-0.3374	39.1	39.1	1038000000	1311000000	12000.4	15.1	15	30.1
11912	2	F03221	0.65	4.195	0.12	18/26	IPI:IPI00421345.1	2	K.SLS*DVS*AEDVQSLR.Q	Lmo7	K.SLS*DVS*AEDVQSLR.Q	114.894	3	24.437	6	71.753	0	0	0	0	0	0	0	0	1477	56.7	0.0063	-0.3374	39.1	39.1	1038000000	1311000000	12000.4	15.1	15	30.1
14302	3	F03230	-0.26	4.193	0.486	30/60	IPI:IPI00421345.1	2	R.S]AS*VNK@EPICLTGIM#R.R	Lmo7	R.S]ASVNK@EPICLT*GIM#R.R	1.702	12	3.322	0	0	0	0	0	0	0	0	0	0	2684	2.5058	-1.381	-1.3072	40.3	40.3	9725000000	24060000000	60277.6	19.2	50	69.3
12353	3	F03232	-0.21	4.188	0.01	28/52	IPI:IPI00421345.1	2	K.S]RST*TELNDPLIEK@.S	Lmo7	K.S]RSTT*ELNDPLIEK@.S	9.736	5	4.085	0	0	0	0	0	0	0	0	0	0	1851	6.9098	-0.2701	-0.1383	37	37	7412000000	8157000000	15230.1	47.5	49.9	97.4
12354	3	F03232	-0.18	4.14	0.024	27/52	IPI:IPI00421345.1	2	K.SRSTT*ELNDPLIEK.S	Lmo7	K.SRSTT*ELNDPLIEK.S	121.182	5	6.591	0	0	0	0	0	0	0	0	0	0	1851	6.8176	-0.2701	-0.1383	37	37	7412000000	8157000000	15230.1	47.5	49.9	97.4
11084	3	F03224	0.74	4.11	0.017	28/52	IPI:IPI00421345.1	2	K.SRSTT*ELNDPLIEK.S	Lmo7	K.SRSTT*ELNDPLIEK.S	103.137	5	0	0	0	0	0	0	0	0	0	0	0	1934	26.2	-0.5116	-0.711	37.2	37.2	381800000	625000000	7080.8	9.2956	13.3	22.5
22104	3	F03235	2.58	4.099	0.153	31/108	IPI:IPI00421345.1	2	K.RRS*QFFEQGSSDSVAPDLPVPTLSAPSR.W	Lmo7	K.RRS*QFFEQGSSDSVAPDLPVPTLSAPSR.W	43.956	3	14.003	0	0	0	0	0	0	0	0	0	0	2834	2.5516	0.4222	0.1548	54.6	54.7	18020000000	16180000000	130700	8.9215	7.2501	16.2
10338	2	F03224	-0.7	4.023	0.066	19/36	IPI:IPI00421345.1	2	K.ATFSS*TSGLDSVSDSGEGR.S	Lmo7	K.ATFSS*TSGLDSVSDSGEGR.S	96.866	5	9.34	0	0	0	0	0	0	0	0	0	0	1774	61.2	-0.0234	-0.1355	35.2	35.2	464300000	510100000	10417.1	6.7944	6.9055	13.7
13264	2	F03219	0.44	4.01	0.1	18/26	IPI:IPI00421345.1	2	K.SLS*DVS*AEDVQSLR.Q	Lmo7	K.SLS*DVS*AEDVQSLR.Q	114.894	3	24.437	6	97.748	0	0	0	0	0	0	0	0	1162	13.4	-0.6348	-0.5872	38.7	38.8	4488000000	6742000000	60634.8	7.9748	12.4	20.4
12718	2	F03220	0.87	3.994	0.116	18/26	IPI:IPI00421345.1	2	K.SLS*DVS*AEDVQSLR.Q	Lmo7	K.SLS*DVS*AEDVQSLR.Q	125.737	3	24.437	6	97.748	0	0	0	0	0	0	0	0	1386	6.4343	-0.6866	-0.6546	39	39	9105000000	14330000000	34640.3	32.5	52.2	84.7
18821	3	F03229	1.04	3.95	0.06	29/60	IPI:IPI00421345.1	2	R.SAS*VNKEPICLTGIMR.R	Lmo7	R.SAS*VNKEPICLTGIMR.R	76.158	3	14.966	0	0	0	0	0	0	0	0	0	0	3543	1.5294	-1.1382	-1.2601	50.7	50.7	18870000000	45200000000	18216	82.7	182.1	264.8
12384	3	F03230	1.18	3.938	0.021	27/52	IPI:IPI00421345.1	2	K.S*RSTTELNDPLIEK.S	Lmo7	K.SRSTT*ELNDPLIEK.S	130.613	5	6.591	0	0	0	0	0	0	0	0	0	0	2282	3.2555	-0.7251	-0.7018	36.2	36.3	7163000000	11650000000	49038.2	14	23.2	37.2
13367	3	F03231	2.23	3.936	0.056	27/52	IPI:IPI00421345.1	2	K.SRSTT*ELNDPLIEK.S	Lmo7	K.SRSTT*ELNDPLIEK.S	130.613	5	6.591	0	0	0	0	0	0	0	0	0	0	1978	3.0368	-0.0384	-0.3187	36.8	36.8	171000000000	213300000000	28586.8	498.4	511.9	1010.3
8699	2	F03221	1.14	3.884	0.116	21/36	IPI:IPI00421345.1	2	K.ATFSSTSGLDS*VS*DSGEGR.S	Lmo7	K.ATFSSTSGLDS*VS*DSGEGR.S	118.757	11	44.278	13	48.874	0	0	0	0	0	0	0	0	978	38.7	0.3746	0.7834	31	31.1	702400000	408100000	16692.6	6.8628	5.6589	12.5
11090	3	F03224	0.82	3.824	0.01	23/52	IPI:IPI00421345.1	2	K.S]RST*TELNDPLIEK@.S	Lmo7	K.S]RS*TTELNDPLIEK@.S	4.12	3	6.591	0	0	0	0	0	0	0	0	0	0	1934	36.9	-0.5116	-0.711	37.2	37.2	381800000	625000000	7080.8	9.2956	13.3	22.5
22145	3	F03235	2.58	3.806	0.138	27/108	IPI:IPI00421345.1	2	K.RRS*QFFEQGSSDSVAPDLPVPTLSAPSR.W	Lmo7	K.RRS*QFFEQGSSDSVAPDLPVPTLSAPSR.W	78.451	3	20.625	0	0	0	0	0	0	0	0	0	0	2834	1.9411	0.4222	0.1549	54.6	54.7	18020000000	16180000000	130400	8.9412	7.2661	16.2
12400	2	F03230	1.2	3.713	0.124	19/26	IPI:IPI00421345.1	2	K.SRS*TTELNDPLIEK.S	Lmo7	K.SRS*TTELNDPLIEK.S	145.987	3	24.437	0	0	0	0	0	0	0	0	0	0	2281	2.6509	-0.4371	-0.5199	36.2	36.2	11120000000	15950000000	61295	17.9	24.2	42.1
8676	3	F03232	1.54	3.7	0.13	24/48	IPI:IPI00421345.1	2	R.E]VSRS*PDQFSDMR.I	Lmo7	R.E]VSRSPDQFS*DMR.I	2.578	10	0	0	0	0	0	0	0	0	0	0	0	1333	1.1369	-0.2521	-0.0314	28.5	28.6	35410000000	36180000000	28841.8	119.6	142.5	262.1
8701	2	F03221	0.69	3.654	0.142	21/36	IPI:IPI00421345.1	2	K.A]TFSSTSGLDS*VS*DSGEGR.S	Lmo7	K.A]TFS*STSGLDS*VSDSGEGR.S	1.65	4	1.728	11	0	0	0	0	0	0	0	0	0	978	37.9	0.3746	0.7834	31	31.1	702400000	408100000	16692.6	6.8628	5.6589	12.5
3897	2	F03233	0.47	3.477	0.145	15/26	IPI:IPI00421345.1	2	R.SHS*PSMSQSGSQLR.N	Lmo7	R.SHS*PSMSQSGSQLR.N	102.531	3	30.835	0	0	0	0	0	0	0	0	0	0	418	11.9	-0.4317	-0.3532	17.2	17.2	2782000000	3553000000	17889.4	43.6	58.9	102.5
1643	2	F03233	0.26	3.463	0.13	15/26	IPI:IPI00421345.1	2	R.S]HS*PSM#SQSGSQLR.N	Lmo7	R.S]HSPSM#SQSGS*QLR.N	5.471	11	4.691	0	0	0	0	0	0	0	0	0	0	79	17.7	-0.6352	-0.4827	11.6	11.6	424200000	592800000	4245.6	49.2	76.4	125.5
14328	3	F03229	0.63	3.438	0.046	27/60	IPI:IPI00421345.1	2	R.SAS*VNKEPICLTGIM#R.R	Lmo7	R.SAS*VNKEPICLTGIM#R.R	108.137	3	14.966	0	0	0	0	0	0	0	0	0	0	2568	0.8389	-1.4698	-1.5309	40.5	40.5	18950000000	54750000000	40422.1	39.7	110	149.7
3638	2	F03234	-0.39	3.422	0.101	18/26	IPI:IPI00421345.1	2	R.SHS*PSMSQSGSQLR.N	Lmo7	R.SHS*PSMSQSGSQLR.N	102.531	3	30.835	0	0	0	0	0	0	0	0	0	0	308	28.9	-0.183	-0.4496	16.9	16.9	880900000	1203000000	14796.2	23.4	26.6	50.1
3648	2	F03234	-0.41	3.38	0.157	14/26	IPI:IPI00421345.1	2	R.S]HS*PSMSQSGSQLR.N	Lmo7	R.S]HSPSMSQSGS*QLR.N	1.187	11	6.591	0	0	0	0	0	0	0	0	0	0	308	15.7	-0.183	-0.4495	16.9	16.9	881000000	1203000000	14876.1	23.3	26.5	49.8
11230	3	F03227	0.97	3.362	0.029	26/88	IPI:IPI00421345.1	2	R.NPSSAVPPLAGSVKTS*PGSPS*PR.S	Lmo7	R.NPSSAVPPLAGSVKTS*PGSPS*PR.S	69.398	16	0	21	12.092	0	0	0	0	0	0	0	0	1306	25.1	-0.1661	0.085	35.6	35.7	16020000000	15110000000	30489	57.8	47.9	105.7
3651	3	F03234	-0.72	3.349	0.034	22/52	IPI:IPI00421345.1	2	R.S]HSPS*MSQSGSQLR.N	Lmo7	R.S]HSPSMSQSGS*QLR.N	1.066	11	4.085	0	0	0	0	0	0	0	0	0	0	311	14.8	-0.2561	-0.4271	16.9	16.9	638100000	858000000	13585.4	18.1	21.7	39.8
9156	3	F03224	-0.03	3.349	0.048	24/72	IPI:IPI00421345.1	2	K.ATFSSTSGLDSVS*DSGEGR.S	Lmo7	K.ATFSSTSGLDSVSDS*GEGR.S	75.215	15	11.015	0	0	0	0	0	0	0	0	0	0	1475	22.2	-0.4319	-0.223	32	32.1	712700000	831900000	9579.5	10.9	14.7	25.6
8617	3	F03232	1.5	3.347	0.118	25/48	IPI:IPI00421345.1	2	R.E]VSRS*PDQFSDMR.I	Lmo7	R.E]VS*RSPDQFSDMR.I	1.215	3	0	0	0	0	0	0	0	0	0	0	0	1333	5.1395	-0.2521	-0.0314	28.5	28.6	35410000000	36180000000	28389	121.5	144.7	266.3
9184	2	F03220	0.25	3.344	0.102	19/36	IPI:IPI00421345.1	2	K.A]TFSSTSGLDS*VS*DSGEGR.S	Lmo7	K.A]TFS*ST*SGLDSVSDSGEGR.S	3.351	4	1.286	6	1.286	0	0	0	0	0	0	0	0	886	44.5	-0.199	1.188	30.7	30.7	526200000	231000000	25380.1	2.6396	3.03	5.6695
1678	2	F03234	1.26	3.328	0.039	17/26	IPI:IPI00421345.1	2	R.SHS*PSM#SQSGSQLR.N	Lmo7	R.SHSPSM#S*QSGSQLR.N	94.363	7	31.275	0	0	0	0	0	0	0	0	0	0	55	56.5	-0.5181	-0.4875	11.6	11.6	116300000	163000000	3113.4	22.5	32.3	54.8
8718	3	F03232	1.64	3.328	0.039	24/48	IPI:IPI00421345.1	2	R.EVS*RSPDQFSDMR.I	Lmo7	R.EVS*RSPDQFSDMR.I	82.925	3	4.085	0	0	0	0	0	0	0	0	0	0	1333	0.6896	-0.2521	-0.0314	28.5	28.6	35410000000	36180000000	28776.8	119.9	142.8	262.7
1641	2	F03233	0.71	3.304	0.167	15/26	IPI:IPI00421345.1	2	R.SHS*PSM#SQSGSQLR.N	Lmo7	R.SHS*PSM#SQSGSQLR.N	83.081	3	44.278	0	0	0	0	0	0	0	0	0	0	79	18.7	-0.6352	-0.4827	11.6	11.6	424200000	592800000	4245.6	49.2	76.4	125.5
11543	3	F03223	0.51	3.286	0.022	22/52	IPI:IPI00421345.1	2	K.SRS*TTELNDPLIEK.S	Lmo7	K.SRSTT*ELNDPLIEK.S	86.214	5	6.591	0	0	0	0	0	0	0	0	0	0	1590	7.7916	-0.5229	-0.1161	36.5	36.6	1160000000	1257000000	45300.4	4.1187	5.8027	9.9214
8676	2	F03221	1.3	3.252	0.12	22/36	IPI:IPI00421345.1	2	K.A]TFSSTSGLDS*VS*DSGEGR.S	Lmo7	K.A]TFSSTSGLDSVS*DS*GEGR.S	1.65	13	0	15	0	0	0	0	0	0	0	0	0	978	33.1	0.3746	0.7813	31	31.1	702500000	408800000	16814.2	6.8132	5.618	12.4
1679	3	F03234	0.48	3.22	0.019	25/52	IPI:IPI00421345.1	2	R.SHS*PSM#SQSGSQLR.N	Lmo7	R.SHSPS*M#SQSGSQLR.N	78.191	5	2.576	0	0	0	0	0	0	0	0	0	0	56	35.2	-1.081	-0.9578	11.6	11.6	85720000	166500000	2914.4	16.5	35.2	51.7
8731	3	F03233	0.1	3.2	0.029	23/48	IPI:IPI00421345.1	2	R.E]VS*RSPDQFSDMR.I	Lmo7	R.E]VS*RSPDQFSDMR.I	7.119	3	6.294	0	0	0	0	0	0	0	0	0	0	1152	3.5522	-0.1	-0.1322	28.2	28.2	22740000000	24920000000	29488.3	102.9	110.3	213.2
18818	3	F03230	-0.19	3.169	0.08	29/60	IPI:IPI00421345.1	2	R.SAS*VNKEPICLTGIMR.R	Lmo7	R.SAS*VNKEPICLTGIMR.R	83.751	3	5.75	0	0	0	0	0	0	0	0	0	0	3348	2.91	-1.4345	-1.3239	50.5	50.5	5516000000	13810000000	21399.4	23.1	62.4	85.4
14294	3	F03230	0.38	3.16	0.005	23/60	IPI:IPI00421345.1	2	R.SAS*VNKEPICLTGIM#R.R	Lmo7	R.SAS*VNKEPICLTGIM#R.R	83.751	3	14.966	0	0	0	0	0	0	0	0	0	0	2684	1.5749	-1.381	-1.3072	40.3	40.3	9725000000	24060000000	60277.6	19.2	50	69.3
9398	3	F03223	1.1	3.151	0.002	22/72	IPI:IPI00421345.1	2	K.ATFSSTSGLDSVSDS*GEGR.S	Lmo7	K.ATFSSTSGLDSVS*DSGEGR.S	76.118	13	0	0	0	0	0	0	0	0	0	0	0	1217	10.6	-0.2077	-0.0317	31.9	31.9	1071000000	1095000000	32009.5	5.2312	6.0413	11.3
11068	3	F03228	0.94	3.148	0.003	26/88	IPI:IPI00421345.1	2	R.NPSSAVPPLAGSVKT*SPGS*PSPR.S	Lmo7	R.NPSSAVPPLAGSVKT*S*PGSPSPR.S	36.627	15	6.039	16	7.971	0	0	0	0	0	0	0	0	1575	10.6	-0.0412	0.1769	35.3	35.4	5875000000	5197000000	41248.1	12.5	11	23.5
12351	2	F03232	0.13	3.107	0.107	17/26	IPI:IPI00421345.1	2	K.SRS*TTELNDPLIEK.S	Lmo7	K.SRS*TTELNDPLIEK.S	83.081	3	17.009	0	0	0	0	0	0	0	0	0	0	1845	9.8616	-0.0801	-0.2529	37	37	9326000000	11110000000	20125.6	52.9	55.9	108.8
10840	3	F03226	1.33	3.044	0.002	25/88	IPI:IPI00421345.1	2	R.NPSSAVPPLAGSVKTS*PGSPS*PR.S	Lmo7	R.NPSSAVPPLAGSVKT*SPGSPS*PR.S	57.152	15	7.971	21	16.144	0	0	0	0	0	0	0	0	1359	7.9535	-0.2738	-0.2767	35.6	35.3	5492000000	6653000000	28418.4	12.5	14.7	27.2
16652	3	F03222	0.56	3.029	0.099	26/60	IPI:IPI00421345.1	0	R.S]WAS*PVYTETEGTFSR.L	Lmo7	R.S*]WASPVYTETEGTFSR.L	2.593	1	2.37	0	0	0	0	0	0	0	0	0	0	2005	35.7	-0.1691	-0.1457	50.3	50.3	3135000000	3468000000	8648.3	28.4	27.7	56.1
13228	3	F03225	-0.55	3.014	0.049	21/52	IPI:IPI00421345.1	2	K.SRSTT*ELNDPLIEK.S	Lmo7	K.SRSTT*ELNDPLIEK.S	121.182	5	6.591	0	0	0	0	0	0	0	0	0	0	2032	77.2	0.1573	-0.4797	37.2	37.2	169900000	236900000	10799.5	4.1626	3.7161	7.8786
1684	2	F03234	1.25	2.994	0.122	16/26	IPI:IPI00421345.1	2	R.S]HS*PSM#SQSGSQLR.N	Lmo7	R.S*]HSPSM#SQSGSQLR.N	12.922	1	6.591	0	0	0	0	0	0	0	0	0	0	55	67.6	-0.5181	-0.4875	11.6	11.6	116300000	163000000	3113.4	22.5	32.3	54.8
13365	2	F03231	1.17	2.993	0.132	17/26	IPI:IPI00421345.1	2	K.SRS*TTELNDPLIEK.S	Lmo7	K.SRS*TTELNDPLIEK.S	92.611	3	24.437	0	0	0	0	0	0	0	0	0	0	1977	4.561	-0.0237	-0.2652	36.8	36.8	214100000000	257400000000	36643.5	486.8	494.9	981.7
13363	2	F03231	-0.14	2.987	0.089	17/26	IPI:IPI00421345.1	2	K.S]RS*TTELNDPLIEK@.S	Lmo7	K.S]RSTT*ELNDPLIEK@.S	18.203	5	0	0	0	0	0	0	0	0	0	0	0	1977	2.8208	-0.0237	-0.2652	36.8	36.8	214100000000	257400000000	36643.5	486.8	494.9	981.7
18800	3	F03229	0.2	2.97	0.344	29/60	IPI:IPI00421345.1	2	R.S]AS*VNK@EPICLTGIMR.R	Lmo7	R.S]ASVNK@EPICLT*GIMR.R	0.749	12	3.322	0	0	0	0	0	0	0	0	0	0	3543	7.4759	-1.1382	-1.26	50.7	50.7	18870000000	45200000000	18470	81.6	179.6	261.1
12380	2	F03230	1.11	2.962	0.117	18/26	IPI:IPI00421345.1	2	K.SRS*TTELNDPLIEK.S	Lmo7	K.SRS*TTELNDPLIEK.S	102.531	3	19.843	0	0	0	0	0	0	0	0	0	0	2281	3.1073	-0.4371	-0.5199	36.2	36.2	11130000000	15950000000	61620.7	17.8	24.1	41.9
13260	2	F03219	-0.11	2.936	0.463	15/26	IPI:IPI00421345.1	2	K.S]LS*DVS*AEDVQSLR.Q	Lmo7	K.S]LSDVS*AEDVQS*LR.Q	1.251	6	0	12	0	0	0	0	0	0	0	0	0	1162	8.7342	-0.6348	-0.5872	38.7	38.8	4488000000	6742000000	60634.8	7.9748	12.4	20.4
11577	3	F03230	-0.38	2.903	0.007	25/88	IPI:IPI00421345.1	2	R.N]PSSAVPPLAGSVK@T*SPGSPSPR.S	Lmo7	R.N]PSSAVPPLAGS*VK@TSPGSPSPR.S	7.302	12	0	0	0	0	0	0	0	0	0	0	0	2105	6.5072	-0.1194	0.3006	34.5	34.5	4624000000	3754000000	53500.9	9.3686	8.2332	17.6
11654	3	F03230	-0.67	2.87	0.037	21/88	IPI:IPI00421345.1	2	R.NPSSAVPPLAGSVKTS*PGSPSPR.S	Lmo7	R.NPSSAVPPLAGSVKTS*PGSPSPR.S	63.883	16	6.039	0	0	0	0	0	0	0	0	0	0	2105	9.4054	-0.1194	0.3008	34.5	34.5	4625000000	3754000000	53877.9	9.3031	8.1756	17.5
14016	2	F03220	1.42	2.85	0.234	18/26	IPI:IPI00421345.1	2	K.S*LS*DVSAEDVQSLR.Q	Lmo7	K.S*LS*DVSAEDVQSLR.Q	110.838	1	54.755	3	53.534	0	0	0	0	0	0	0	0	1544	3.2658	-0.3107	-0.1536	42	41.9	13920000000	15480000000	33195.5	39.4	48.9	88.3
11075	2	F03224	0.34	2.849	0.09	15/26	IPI:IPI00421345.1	2	K.SRS*TTELNDPLIEK.S	Lmo7	K.SRS*TTELNDPLIEK.S	83.081	3	19.843	0	0	0	0	0	0	0	0	0	0	1929	53.3	-0.48	-0.6093	37.1	37.3	556400000	848800000	9087.3	7.6429	10.7	18.3
16698	2	F03222	0.55	2.819	0.249	18/30	IPI:IPI00421345.1	0	R.S*WASPVYTETEGTFSR.L	Lmo7	R.S*WASPVYTETEGTFSR.L	50.46	1	27.055	0	0	0	0	0	0	0	0	0	0	2007	4.4715	-0.107	-0.0096	50.3	50.3	9689000000	9753000000	11270.8	63.4	64.1	127.5
5649	3	F03233	1.04	2.81	0.016	24/48	IPI:IPI00421345.1	2	R.EVS*RSPDQFSDM#R.I	Lmo7	R.EVS*RSPDQFSDM#R.I	73.722	3	0	0	0	0	0	0	0	0	0	0	0	662	0.9964	0.086	0.0696	21	21	25790000000	24570000000	19595.4	201.5	189.8	391.3
11597	3	F03230	-0.58	2.8	0.002	22/88	IPI:IPI00421345.1	2	R.NPSSAVPPLAGS*VKTSPGSPSPR.S	Lmo7	R.NPSSAVPPLAGSVKTS*PGSPSPR.S	52.019	16	2.017	0	0	0	0	0	0	0	0	0	0	2105	5.9503	-0.1194	0.3007	34.5	34.5	4624000000	3754000000	53600.7	9.3512	8.2178	17.6
5342	2	F03227	0.62	2.772	0.262	13/24	IPI:IPI00421345.1	2	R.E]VS*RS*PDQFSDM#R.I	Lmo7	R.E]VS*RS*PDQFSDM#R.I	6.137	3	2.37	5	0	0	0	0	0	0	0	0	0	524	61.7	0.1699	0.2943	21.3	21.4	526900000	429600000	12972.6	7.7733	6.9095	14.7
11099	3	F03228	1.35	2.731	0.05	24/88	IPI:IPI00421345.1	2	R.N]PSSAVPPLAGSVK@TS*PGS*PSPR.S	Lmo7	R.N]PS*S*AVPPLAGSVK@TSPGSPSPR.S	12.711	3	5.07	4	5.07	0	0	0	0	0	0	0	0	1575	8.0234	-0.0412	0.1768	35.3	35.4	5875000000	5198000000	41460.9	12.5	10.9	23.4
13172	2	F03222	0.69	2.719	0.004	18/26	IPI:IPI00421345.1	2	K.SLS*DVSAEDVQSLR.Q	Lmo7	K.S*LSDVSAEDVQSLR.Q	123.513	1	7.71	0	0	0	0	0	0	0	0	0	0	1628	7.7794	0.1464	0.1091	41.5	41.5	56820000000	52680000000	13970.2	449.4	406	855.4
11010	3	F03226	1.18	2.717	0.062	23/88	IPI:IPI00421345.1	2	R.N]PSSAVPPLAGSVK@TS*PGS*PSPR.S	Lmo7	R.N]PSSAVPPLAGSVK@TSPGS*PS*PR.S	1.855	19	4.757	21	4.757	0	0	0	0	0	0	0	0	1359	16.3	-0.2738	-0.277	35.6	35.3	5491000000	6653000000	28067.9	12.7	14.9	27.6
1632	3	F03233	0.55	2.713	0.007	22/52	IPI:IPI00421345.1	2	R.S]HS*PSM#SQSGSQLR.N	Lmo7	R.S]HSPSM#SQSGS*QLR.N	2.303	11	5.216	0	0	0	0	0	0	0	0	0	0	77	14.6	-0.9279	-0.6693	11.6	11.6	415500000	660700000	3744.5	48.9	93.6	142.4
11571	2	F03222	0.22	2.7	0.109	14/26	IPI:IPI00421345.1	2	K.SRS*TTELNDPLIEK.S	Lmo7	K.SRS*TTELNDPLIEK.S	65.232	3	6.591	0	0	0	0	0	0	0	0	0	0	1423	100	-1.6133	-0.5501	37.4	37.3	121800000	178400000	15512.8	1.3219	2.0287	3.3506	(H) n.d.
8709	2	F03232	-0.13	2.691	0.161	16/24	IPI:IPI00421345.1	2	R.EVSRS*PDQFSDM#R.I	Lmo7	R.EVSRS*PDQFSDM#R.I	53.567	5	17.009	0	0	0	0	0	0	0	0	0	0	1346	8.5123	0.0785	0.254	28.5	28.5	3125000000	2620000000	36319.2	10.2	10	20.2
10826	3	F03226	0.7	2.639	0.075	27/88	IPI:IPI00421345.1	2	R.N]PSSAVPPLAGSVK@TSPGS*PS*PR.S	Lmo7	R.N]PSS*AVPPLAGSVK@TSPGS*PSPR.S	3.255	4	5.216	19	0	0	0	0	0	0	0	0	0	1359	14.7	-0.2738	-0.2767	35.6	35.3	5492000000	6653000000	28370.2	12.6	14.7	27.3
11192	3	F03227	0.98	2.613	0.015	30/88	IPI:IPI00421345.1	2	R.NPSSAVPPLAGS*VKTSPGSPS*PR.S	Lmo7	R.NPSSAVPPLAGS*VKT*SPGSPSPR.S	47.05	12	6.039	15	12.955	0	0	0	0	0	0	0	0	1306	21.2	-0.1661	0.085	35.6	35.7	16020000000	15110000000	30165.3	58.4	48.4	106.8
12794	3	F03220	0.89	2.613	0.015	19/52	IPI:IPI00421345.1	2	K.S*LSDVS*AEDVQSLR.Q	Lmo7	K.SLS*DVS*AEDVQSLR.Q	110.548	3	0	6	5.659	0	0	0	0	0	0	0	0	1396	17.2	-0.629	-0.614	39	39	673700000	1031000000	23573.2	5.1008	7.8881	13
8701	3	F03232	2.03	2.612	0.085	19/48	IPI:IPI00421345.1	2	R.EVS*RSPDQFSDM#R.I	Lmo7	R.EVSRS*PDQFSDM#R.I	73.722	5	4.085	0	0	0	0	0	0	0	0	0	0	1344	5.7688	-0.6072	-0.2019	28.5	28.5	2254000000	2592000000	30221	8.8132	13.4	22.2
11305	3	F03227	0.61	2.606	0.034	26/88	IPI:IPI00421345.1	2	R.N]PSSAVPPLAGSVK@TS*PGS*PSPR.S	Lmo7	R.N]PS*S*AVPPLAGSVK@TSPGSPSPR.S	9.819	3	12.497	4	13.936	0	0	0	0	0	0	0	0	1306	5.6416	-0.1661	0.0849	35.6	35.7	16020000000	15110000000	29535.7	59.7	49.4	109.1
5519	3	F03233	0.42	2.591	0.058	24/48	IPI:IPI00421345.1	2	R.E]VSRS*PDQFSDM#R.I	Lmo7	R.E]VSRSPDQFS*DM#R.I	6.913	10	1.488	0	0	0	0	0	0	0	0	0	0	662	17.4	0.086	0.0696	21	21	25790000000	24580000000	20405.1	193.5	182.3	375.8
5425	3	F03232	1.21	2.582	0.003	23/48	IPI:IPI00421345.1	2	R.EVS*RSPDQFSDM#R.I	Lmo7	R.EVS*RSPDQFSDM#R.I	89.992	3	0	0	0	0	0	0	0	0	0	0	0	745	0.6281	0.2699	0.0659	21	21.1	38040000000	36340000000	20588.7	273.5	226.8	500.3
12832	2	F03220	0.91	2.549	0.188	14/26	IPI:IPI00421345.1	2	K.S]LS*DVS*AEDVQSLR.Q	Lmo7	K.S*]LS*DVSAEDVQSLR.Q	8.828	1	0	3	0	0	0	0	0	0	0	0	0	1386	26.2	-0.6866	-0.6546	39	39	9104000000	14330000000	33891.1	33.2	53.4	86.6
12332	2	F03232	0.1	2.548	0.1	18/26	IPI:IPI00421345.1	2	K.S]RS*TTELNDPLIEK@.S	Lmo7	K.S]RST*TELNDPLIEK@.S	8.828	4	0	0	0	0	0	0	0	0	0	0	0	1845	16.8	-0.0801	-0.2529	37	37	9326000000	11110000000	20147.2	52.9	55.9	108.7
16658	3	F03222	1.17	2.504	0.029	23/60	IPI:IPI00421345.1	0	R.SWASPVY*TETEGTFSR.L	Lmo7	R.SWASPVY*TETEGTFSR.L	30.863	7	6.591	0	0	0	0	0	0	0	0	0	0	2005	14.8	-0.1691	-0.1457	50.3	50.3	3135000000	3468000000	8623.8	28.4	27.8	56.2
5421	2	F03226	0.44	2.486	0.395	13/18	IPI:IPI00421345.1	2	R.I]SINQT*PGTK@.H	Lmo7	R.I]SINQT*PGTK@.H	0.69	6	0	0	0	0	0	0	0	0	0	0	0	656	20.3	-0.0688	-0.2477	22.4	22.5	709800000	842800000	13141.5	14.9	15.7	30.6
8751	2	F03233	0.53	2.475	0.116	16/24	IPI:IPI00421345.1	2	R.E]VSRS*PDQFSDMR.I	Lmo7	R.E]VS*RSPDQFSDMR.I	1.389	3	0	0	0	0	0	0	0	0	0	0	0	1154	4.3546	-0.2025	-0.1144	28.3	28.3	13940000000	15090000000	38077.4	50	57.5	107.6
13463	2	F03223	1.77	2.37	0.004	16/26	IPI:IPI00421345.1	2	K.SLS*DVSAEDVQSLR.Q	Lmo7	K.SLS*DVSAEDVQSLR.Q	73.951	3	0	0	0	0	0	0	0	0	0	0	0	1949	5.6509	0.1925	0.1512	41.1	41.1	155800000000	140300000000	45514.5	337	294.9	631.9
1511	2	F03227	0.01	2.322	0.06	2017-12-16	IPI:IPI00421345.1	2	K.TSPGSPS*PR.S	Lmo7	K.TSPGSPS*PR.S	36.381	7	0	0	0	0	0	0	0	0	0	0	0	66	58.5	-0.8833	-0.5335	11.4	11.4	49170000	71170000	2801.2	10.7	19.7	30.4
8791	3	F03233	0.33	2.317	0.108	19/48	IPI:IPI00421345.1	2	R.EVS*RSPDQFSDMR.I	Lmo7	R.EVSRS*PDQFSDMR.I	67.102	5	0	0	0	0	0	0	0	0	0	0	0	1152	0.786	-0.1	-0.1322	28.2	28.2	22740000000	24920000000	30397	99.8	107	206.8
1448	2	F03226	-0.37	2.313	0.009	2017-12-16	IPI:IPI00421345.1	2	K.TSPGSPS*PR.S	Lmo7	K.TSPGSPS*PR.S	44.753	7	17.009	0	0	0	0	0	0	0	0	0	0	62	100	-0.2097	-0.4437	11.3	11.3	87270000	118700000	1484.9	44.5	51.4	95.9
14599	2	F03219	1.1	2.306	0.292	16/26	IPI:IPI00421345.1	2	K.S*LS*DVSAEDVQSLR.Q	Lmo7	K.S*LS*DVSAEDVQSLR.Q	81.525	1	40.978	3	53.534	0	0	0	0	0	0	0	0	1280	7.6523	-0.0437	-0.123	41.7	41.7	9127000000	9939000000	62919.8	15.9	16.3	32.2
5496	2	F03232	-0.61	2.254	0.15	13/24	IPI:IPI00421345.1	2	R.E]VSRS*PDQFSDM#R.I	Lmo7	R.E]VS*RSPDQFSDM#R.I	6.137	3	0	0	0	0	0	0	0	0	0	0	0	747	8.3504	-0.0854	-0.0158	21	21	20630000000	20860000000	24566.9	113.4	120.3	233.6
5443	2	F03226	0.36	2.237	0.28	14/18	IPI:IPI00421345.1	2	R.ISINQT*PGTK.H	Lmo7	R.ISINQT*PGTK.H	49.418	6	13.38	0	0	0	0	0	0	0	0	0	0	656	21.4	-0.0688	-0.2478	22.4	22.5	709700000	842600000	12857.8	15.3	16	31.3
8783	3	F03233	0	2.18	0.088	20/48	IPI:IPI00421345.1	2	R.EVS*RSPDQFSDM#R.I	Lmo7	R.EVS*RSPDQFSDM#R.I	45.084	3	0	0	0	0	0	0	0	0	0	0	0	1160	8.5007	0.3948	-0.1229	28.3	28.3	1572000000	1712000000	30258.1	13	12.6	25.6
1451	2	F03226	-0.26	2.164	0.078	2017-10-16	IPI:IPI00421345.1	2	K.T]SPGS*PSPR.S	Lmo7	K.T]S*PGSPSPR.S	2.79	2	0	0	0	0	0	0	0	0	0	0	0	62	100	-0.2097	-0.4437	11.3	11.3	87270000	118700000	1484.9	44.5	51.4	95.9
5307	3	F03232	0.83	2.158	0.036	25/48	IPI:IPI00421345.1	2	R.E]VSRS*PDQFSDM#R.I	Lmo7	R.E]VSRS*PDQFSDM#R.I	4.4	5	4.691	0	0	0	0	0	0	0	0	0	0	745	7.0776	0.2699	0.0658	21	21.1	38040000000	36340000000	21127.8	266.5	221	487.6
3893	3	F03233	0.54	2.13	0.046	16/52	IPI:IPI00421345.1	2	R.S*HSPSMSQSGSQLR.N	Lmo7	R.SHSPSMS*QSGSQLR.N	70.47	7	4.085	0	0	0	0	0	0	0	0	0	0	417	6.2628	-0.1325	-0.5212	17.1	17.2	1658000000	2379000000	15388.4	32.7	35.8	68.4
5546	2	F03233	-0.24	2.126	0.066	13/24	IPI:IPI00421345.1	2	R.E]VSRS*PDQFSDM#R.I	Lmo7	R.E]VS*RSPDQFSDM#R.I	19.277	3	0	0	0	0	0	0	0	0	0	0	0	668	6.3334	0.0593	0.0491	21	21.1	13180000000	12740000000	24437.7	79.4	76.2	155.6
8746	2	F03233	0.62	2.119	0.054	15/24	IPI:IPI00421345.1	2	R.EVSRS*PDQFSDMR.I	Lmo7	R.EVSRS*PDQFSDMR.I	45.653	5	6.591	0	0	0	0	0	0	0	0	0	0	1154	26.9	-0.2025	-0.1144	28.3	28.3	13940000000	15090000000	37701.8	50.5	58.1	108.6
8645	2	F03232	-0.17	2.085	0.171	17/24	IPI:IPI00421345.1	2	R.EVSRS*PDQFSDMR.I	Lmo7	R.EVSRS*PDQFSDMR.I	80.102	5	30.835	0	0	0	0	0	0	0	0	0	0	1335	10.9	0.0584	-0.0115	28.5	28.6	29530000000	29760000000	35789.3	97.4	93.5	190.8
13074	2	F03221	1.08	2.084	0.227	2017-12-26	IPI:IPI00421345.1	2	K.S]LS*DVS*AEDVQSLR.Q	Lmo7	K.S*]LS*DVSAEDVQSLR.Q	1.187	1	3.359	3	5.085	0	0	0	0	0	0	0	0	1638	10.3	-0.266	-0.05	42.1	42.2	4572000000	4733000000	11485.6	30	36.1	66.2
16656	2	F03222	0.92	2.08	0.401	2017-11-30	IPI:IPI00421345.1	0	R.S]WAS*PVYTETEGTFSR.L	Lmo7	R.S]WASPVYTET*EGTFSR.L	2.238	10	0	0	0	0	0	0	0	0	0	0	0	2007	10.7	-0.107	-0.0096	50.3	50.3	9689000000	9754000000	11450.4	62.4	63.1	125.5
5537	2	F03233	-0.14	2.037	0.101	15/24	IPI:IPI00421345.1	2	R.EVSRS*PDQFSDM#R.I	Lmo7	R.EVSRS*PDQFSDM#R.I	70.808	5	17.009	0	0	0	0	0	0	0	0	0	0	668	26.9	0.0593	0.0491	21	21.1	13180000000	12740000000	24572.1	78.9	75.8	154.7
8822	3	F03233	-0.5	2.029	0.082	24/48	IPI:IPI00421345.1	2	R.E]VSRS*PDQFSDM#R.I	Lmo7	R.E]VS*RSPDQFSDM#R.I	9.998	3	0	0	0	0	0	0	0	0	0	0	0	1160	5.3928	0.3948	-0.1224	28.3	28.3	1572000000	1712000000	30942.4	12.7	12.3	25
13458	2	F03223	1.22	2.008	0.314	16/26	IPI:IPI00421345.1	2	K.S]LS*DVSAEDVQSLR.Q	Lmo7	K.S]LSDVS*AEDVQSLR.Q	1.318	6	0	0	0	0	0	0	0	0	0	0	0	1949	3.247	0.1925	0.1512	41.1	41.1	155800000000	140300000000	45514.5	337	294.9	631.9
8623	2	F03232	-0.21	2.002	0.123	2017-12-24	IPI:IPI00421345.1	2	R.E]VSRS*PDQFSDMR.I	Lmo7	R.E]VSRSPDQFS*DMR.I	6.137	10	3.359	0	0	0	0	0	0	0	0	0	0	1335	11.4	0.0584	-0.0115	28.5	28.6	29530000000	29760000000	35789.3	97.4	93.5	190.8
8776	2	F03232	-0.35	1.993	0.046	13/24	IPI:IPI00421345.1	2	R.E]VSRS*PDQFSDM#R.I	Lmo7	R.E]VS*RSPDQFSDM#R.I	9.779	3	0	0	0	0	0	0	0	0	0	0	0	1346	17.6	0.0785	0.2539	28.5	28.5	3124000000	2620000000	36010.9	10.2	10.1	20.4
8770	2	F03233	0.59	1.96	0.062	15/24	IPI:IPI00421345.1	2	R.EVSRS*PDQFSDMR.I	Lmo7	R.EVS*RSPDQFSDMR.I	31.348	3	0	0	0	0	0	0	0	0	0	0	0	1154	3.6718	-0.2025	-0.1144	28.3	28.3	13940000000	15090000000	38238.2	49.8	57.3	107.1
13153	2	F03222	-0.02	1.953	0.322	18/26	IPI:IPI00421345.1	2	K.S]LS*DVSAEDVQSLR.Q	Lmo7	K.S]LSDVS*AEDVQSLR.Q	5.906	6	0	0	0	0	0	0	0	0	0	0	0	1628	20.1	0.1464	0.1091	41.5	41.5	56820000000	52680000000	13947.3	450.1	406.7	856.8
5312	2	F03232	-0.29	1.897	0.13	15/24	IPI:IPI00421345.1	2	R.E]VSRS*PDQFSDM#R.I	Lmo7	R.E]VSRSPDQFS*DM#R.I	14.18	10	3.359	0	0	0	0	0	0	0	0	0	0	747	18.7	-0.0854	-0.0158	21	21	20630000000	20860000000	25071	111.1	117.9	228.9
5392	2	F03227	0.59	1.888	0.404	2017-11-24	IPI:IPI00421345.1	2	R.EVS*RS*PDQFSDM#R.I	Lmo7	R.EVS*RS*PDQFSDM#R.I	45.653	3	51.809	5	38.189	0	0	0	0	0	0	0	0	524	55.9	0.1699	0.2945	21.3	21.4	526900000	429600000	13078.9	7.7101	6.8533	14.6
5327	2	F03232	-0.15	1.887	0.105	14/24	IPI:IPI00421345.1	2	R.EVSRS*PDQFSDM#R.I	Lmo7	R.EVSRS*PDQFSDM#R.I	53.567	5	0	0	0	0	0	0	0	0	0	0	0	747	10.1	-0.0854	-0.0158	21	21	20630000000	20860000000	24866	112	118.8	230.8
8740	2	F03233	0.53	1.887	0.124	18/24	IPI:IPI00421345.1	2	R.E]VSRS*PDQFSDMR.I	Lmo7	R.E]VS*RSPDQFSDMR.I	6.137	3	0	0	0	0	0	0	0	0	0	0	0	1154	13.2	-0.2025	-0.1144	28.3	28.3	13940000000	15090000000	37701.8	50.5	58.1	108.6
1305	2	F03221	-0.42	1.699	0.475	2017-08-16	IPI:IPI00421345.1	2	K.T]SPGS*PS*PR.S	Lmo7	K.T]SPGS*PS*PR.S	6.294	5	0	7	9.296	0	0	0	0	0	0	0	0	15	100	-1.2104	-0.8554	10.7	10.7	23110000	41810000	1647.1	8.6356	20	28.6
8707	2	F03232	-0.08	1.69	0.11	14/24	IPI:IPI00421345.1	2	R.E]VSRS*PDQFSDM#R.I	Lmo7	R.E]VS*RSPDQFSDM#R.I	25.014	3	0	0	0	0	0	0	0	0	0	0	0	1346	8.4514	0.0785	0.254	28.5	28.5	3125000000	2620000000	36319.2	10.2	10	20.2
14408	2	F03229	-0.37	1.68	0.371	13/30	IPI:IPI00421345.1	2	R.S]AS*VNK@EPICLTGIM#R.R	Lmo7	R.S]ASVNK@EPICLT*GIM#R.R	0.201	12	1.728	0	0	0	0	0	0	0	0	0	0	2594	17	-1.107	-0.945	40.5	40.4	3382000000	6511000000	49322.3	6.7663	14.6	21.3
10893	2	F03224	0.81	3.164	0.091	15/28	IPI:IPI00421351.2	0	K.GSES*PNSFLDQESQR.R	Cnksr3	K.GSES*PNSFLDQESQR.R	80.014	4	37.54	0	0	0	0	0	0	0	0	0	0	1887	20.6	-0.1178	-0.1604	36.8	36.8	1289000000	1440000000	9329.1	18.7	20.2	38.9
14355	4	F03233	0.78	5.456	0.056	48/204	IPI:IPI00421357.3	1	K.T]GQEYRPGNPPTAAVQTVSTK@S*PSNTGEYTSLYNK@.V	Eprs	K.T]GQEYRPGNPPTAAVQTVSTK@SPSNTGEYTSLY*NK@.V	1.018	33	0	0	0	0	0	0	0	0	0	0	0	1785	8.0792	-0.1609	0.0593	40.9	40.8	2721000000	2612000000	43927.2	5.4105	7.5266	12.9
14408	4	F03233	0.78	4.764	0.052	38/204	IPI:IPI00421357.3	1	K.T]GQEYRPGNPPTAAVQTVSTK@S*PSNTGEYTSLYNK@.V	Eprs	K.T]GQEYRPGNPPTAAVQTVSTK@SPS*NTGEYTSLYNK@.V	1.726	24	3.701	0	0	0	0	0	0	0	0	0	0	1785	5.8236	-0.1609	0.0572	40.9	40.8	2713000000	2607000000	42175.1	5.6353	7.8393	13.5
14338	4	F03233	1.22	4.477	0.056	38/204	IPI:IPI00421357.3	1	K.TGQEYRPGNPPTAAVQTVSTKS*PSNTGEYTSLYNK.V	Eprs	K.TGQEYRPGNPPTAAVQTVS*TKSPSNTGEYTSLYNK.V	62.732	19	3.494	0	0	0	0	0	0	0	0	0	0	1785	22	-0.1609	0.0597	40.9	40.8	2723000000	2612000000	44241.6	5.3721	7.4731	12.8
14353	4	F03233	1.22	4.387	0.019	42/204	IPI:IPI00421357.3	1	K.TGQEYRPGNPPTAAVQTVSTKS*PSNTGEYTSLYNK.V	Eprs	K.TGQEYRPGNPPTAAVQTVS*TKSPSNTGEYTSLYNK.V	67.632	19	5.75	0	0	0	0	0	0	0	0	0	0	1785	15.3	-0.1609	0.0593	40.9	40.8	2721000000	2612000000	43927.2	5.4105	7.5266	12.9
11218	4	F03233	0.23	2.269	0.004	33/186	IPI:IPI00421357.3	1	K.E]YVPGQLPASQNS*HSSPVSNAK@PVGSETPEAK@.L	Eprs	K.E]YVPGQLPASQNSHS*SPVSNAK@PVGSETPEAK@.L	15.001	15	3.701	0	0	0	0	0	0	0	0	0	0	1447	12.9	-0.4408	-0.0778	33.6	33.7	1494000000	1577000000	35917.2	5.759	5.8982	11.7
14283	3	F03231	0.39	3.532	0.123	28/44	IPI:IPI00421364.1	0	K.ESDAEVY*SIIKK.E	Shmt1	K.ESDAEVY*SIIKK.E	80.905	7	17.009	0	0	0	0	0	0	0	0	0	0	2105	14.4	-0.2853	-0.4824	38.6	38.6	727100000	1016000000	26630.1	5.9914	7.3463	13.3
9451	2	F03221	0.93	4.992	0.119	20/36	IPI:IPI00421377.1	2	R.NSADDEELT*NDS*LTLSQSK.S	Phf14	R.NSADDEELT*NDS*LTLSQSK.S	149.492	9	38.189	12	17.009	0	0	0	0	0	0	0	0	1097	22.6	-0.305	-0.2781	33	33	3589000000	4352000000	16186.1	32.7	36.4	69.1
9438	2	F03221	0.34	4.987	0.081	22/36	IPI:IPI00421377.1	2	R.N]SADDEELT*NDS*LTLSQSK@.S	Phf14	R.N]S*ADDEELT*NDSLTLSQSK@.S	9.279	2	1.603	9	0	0	0	0	0	0	0	0	0	1097	32.7	-0.305	-0.278	33	33	3589000000	4352000000	16385	32.3	36	68.3
9794	2	F03222	0.52	4.869	0.083	19/36	IPI:IPI00421377.1	2	R.NSADDEELT*NDS*LTLSQSK.S	Phf14	R.NSADDEELT*NDS*LTLSQSK.S	117.86	9	51.004	12	30.835	0	0	0	0	0	0	0	0	1150	25.9	-0.2877	-0.2165	33.1	33	2489000000	2893000000	14772	25.3	30.9	56.3
14297	3	F03229	-1.25	4.807	0.026	30/88	IPI:IPI00421377.1	2	K.VLSRNS*ADDEELTNDSLTLSQSK.S	Phf14	K.VLSRNS*ADDEELTNDSLTLSQSK.S	81.89	6	12.092	0	0	0	0	0	0	0	0	0	0	2561	7.6537	0.5824	0.2553	40.4	40.4	3400000000	2849000000	50055.9	6.4806	4.409	10.9
14293	3	F03229	-0.01	4.746	0.043	29/88	IPI:IPI00421377.1	2	K.V]LS*RNSADDEELTNDSLTLSQSK@.S	Phf14	K.V]LSRNSADDEELTNDS*LTLSQSK@.S	14.247	16	2.37	0	0	0	0	0	0	0	0	0	0	2561	11.7	0.5824	0.2553	40.4	40.4	3400000000	2849000000	50055.9	6.4806	4.409	10.9
9793	2	F03222	0.26	4.596	0.086	19/36	IPI:IPI00421377.1	2	R.N]SADDEELT*NDS*LTLSQSK@.S	Phf14	R.N]S*ADDEELT*NDSLTLSQSK@.S	9.279	2	4.988	9	0	0	0	0	0	0	0	0	0	1150	15.8	-0.2877	-0.2165	33.1	33	2489000000	2893000000	14772	25.3	30.9	56.3
14324	3	F03229	-0.21	4.214	0.054	31/88	IPI:IPI00421377.1	2	K.V]LSRNS*ADDEELTNDSLTLSQSK@.S	Phf14	K.V]LSRNSADDEELTNDSLTLSQS*K@.S	7.808	22	0	0	0	0	0	0	0	0	0	0	0	2561	13	0.5824	0.2553	40.4	40.4	3400000000	2849000000	50071.7	6.4785	4.4076	10.9
14338	3	F03229	-1.25	4.072	0.05	25/88	IPI:IPI00421377.1	2	K.VLS*RNSADDEELTNDSLTLSQSK.S	Phf14	K.VLS*RNSADDEELTNDSLTLSQSK.S	94.234	3	10.095	0	0	0	0	0	0	0	0	0	0	2561	13.1	0.5824	0.255	40.4	40.4	3401000000	2850000000	50507	6.4227	4.3696	10.8
9432	3	F03221	-0.06	3.552	0.051	28/72	IPI:IPI00421377.1	2	R.NSADDEELT*NDS*LTLSQSK.S	Phf14	R.NSADDEELT*NDS*LTLSQSK.S	97.081	9	15.381	12	11.015	0	0	0	0	0	0	0	0	1093	23	-0.1671	-0.0405	33	33	11720000000	12060000000	14574.5	111.5	111	222.6
12485	3	F03225	0.57	3.493	0.003	24/72	IPI:IPI00421377.1	2	R.NSADDEELTNDS*LTLSQSK.S	Phf14	R.NSADDEELT*NDSLTLSQSK.S	52.318	9	9.394	0	0	0	0	0	0	0	0	0	0	1913	32	-1.0013	-0.2395	35.4	35.4	436600000	515500000	14690.7	3.8967	4.2603	8.157
9428	3	F03221	-0.38	3.265	0.031	24/72	IPI:IPI00421377.1	2	R.N]SADDEELT*NDS*LTLSQSK@.S	Phf14	R.N]S*ADDEELT*NDSLTLSQSK@.S	5.297	2	12.715	9	5.464	0	0	0	0	0	0	0	0	1093	10.2	-0.1671	-0.0405	33	33	11720000000	12060000000	14574.5	111.5	111	222.6
9771	3	F03222	0.45	3.21	0.018	24/72	IPI:IPI00421377.1	2	R.N]SADDEELT*NDS*LTLSQSK@.S	Phf14	R.N]S*ADDEELT*NDSLTLSQSK@.S	10.419	2	18.789	9	9.394	0	0	0	0	0	0	0	0	1145	10.7	-0.1704	-0.0984	33	33	7692000000	8235000000	13074.1	94.8	92.5	187.3
9461	3	F03221	-0.07	2.936	0.031	26/72	IPI:IPI00421377.1	2	R.NSADDEELT*NDS*LTLSQSK.S	Phf14	R.NSADDEELT*NDS*LTLSQSK.S	60.938	9	18.978	12	11.015	0	0	0	0	0	0	0	0	1093	2.4047	-0.1671	-0.0359	33	33	11860000000	12160000000	14214.1	114.3	113.9	228.2
9779	3	F03222	0.82	2.441	0.011	20/72	IPI:IPI00421377.1	2	R.NSADDEELT*NDSLT*LSQSK.S	Phf14	R.NSADDEELT*NDS*LTLSQSK.S	48.371	9	4.691	12	4.085	0	0	0	0	0	0	0	0	1145	16.9	-0.1704	-0.0984	33	33	7692000000	8235000000	13074.1	94.8	92.5	187.3
6727	3	F03233	0.92	4.431	0.062	29/60	IPI:IPI00421389.1	0	R.SRTAS*GSSVTSLEGTR.S	Ndrg1	R.SRTAS*GSSVTSLEGTR.S	160.042	5	14.062	0	0	0	0	0	0	0	0	0	0	858	11.9	0.2415	-0.055	23.6	23.6	2975000000	3090000000	22663.6	37.3	31.5	68.8
7455	3	F03236	-0.01	3.856	0.009	25/60	IPI:IPI00421389.1	0	R.SRTAS*GS*SVTSLEGTR.S	Ndrg1	R.SRT*AS*GSSVTSLEGTR.S	121.321	3	5.75	5	11.015	0	0	0	0	0	0	0	0	342	20.1	-1.0975	-1.1449	25.5	25.5	250000000	552800000	7479.7	9.1263	19.5	28.7
8017	3	F03231	0.62	3.567	0.057	25/60	IPI:IPI00421389.1	0	R.SRTAS*GS*SVTSLEGTR.S	Ndrg1	R.SRT*ASGS*SVTSLEGTR.S	88.19	3	11.015	7	6.591	0	0	0	0	0	0	0	0	1128	6.5257	-0.8957	-1.5592	25	25	1946000000	5735000000	45629.8	8.0916	22.8	30.9
6814	2	F03224	0.81	3.435	0.163	19/26	IPI:IPI00421389.1	0	R.T]AS*GSSVTSLEGTR.S	Ndrg1	R.T]ASGSSVTS*LEGTR.S	0.315	9	0	0	0	0	0	0	0	0	0	0	0	905	3.0925	0.0695	0.1791	26.4	26.4	10080000000	8899000000	10796.8	166.7	158.8	325.5
6359	2	F03220	1.23	3.424	0.024	17/26	IPI:IPI00421389.1	0	R.T]AS*GSSVTS*LEGTR.S	Ndrg1	R.T*]ASGSSVT*SLEGTR.S	5.906	1	0	8	6.591	0	0	0	0	0	0	0	0	515	11.1	1.2021	-0.5033	24.7	24.7	4223000000	5986000000	19202.5	33.6	36.2	69.8
6742	3	F03233	0.98	3.422	0.01	24/60	IPI:IPI00421389.1	0	R.S]RTASGS*SVTSLEGTR.S	Ndrg1	R.S]RTASGSSVT*SLEGTR.S	2.962	10	0.845	0	0	0	0	0	0	0	0	0	0	858	3.2482	0.2415	-0.055	23.6	23.6	2975000000	3090000000	22905.2	36.9	31.2	68
4865	2	F03221	0.58	3.418	0.033	18/26	IPI:IPI00421389.1	0	R.TAS*GSS*VTS*LEGTR.S	Ndrg1	R.TAS*GSS*VT*SLEGTR.S	76.927	3	24.437	6	13.38	8	0	0	0	0	0	0	0	432	19.3	-0.5762	-0.595	21.4	21.4	938300000	1417000000	14136.6	11	16.4	27.4
5758	2	F03220	0.44	3.323	0.051	14/26	IPI:IPI00421389.1	0	R.TASGSS*VTS*LEGTR.S	Ndrg1	R.TASGSS*VT*SLEGTR.S	67.93	6	17.009	8	0	0	0	0	0	0	0	0	0	448	16.9	0.4552	0.1291	22.7	22.6	1311000000	1199000000	16734	19.6	14.3	33.9
6013	2	F03221	0.63	3.309	0.038	15/26	IPI:IPI00421389.1	0	R.TAS*GSSVTS*LEGTR.S	Ndrg1	R.TAS*GSSVT*SLEGTR.S	59.367	3	6.591	8	0	0	0	0	0	0	0	0	0	511	13.7	-0.3113	-0.5007	24.9	25	9472000000	13400000000	13904.4	86.6	120	206.6
8727	2	F03225	0.84	3.296	0.17	17/26	IPI:IPI00421389.1	0	R.T]AS*GSSVTSLEGTR.S	Ndrg1	R.T]ASGSSVTS*LEGTR.S	1.318	9	0	0	0	0	0	0	0	0	0	0	0	1179	0.803	0.1023	0.1528	26.4	26.4	39490000000	35520000000	19371.1	356.9	332.4	689.3
6260	3	F03221	0.69	3.197	0.096	26/52	IPI:IPI00421389.1	0	R.TAS*GS*SVTSLEGTR.S	Ndrg1	R.TASGS*S*VTSLEGTR.S	55.975	5	5.659	6	7.971	0	0	0	0	0	0	0	0	618	55.3	-0.4224	-0.7901	25	24.9	149700000	258900000	9838.1	5.0118	6.7165	11.7
5046	2	F03219	0.02	3.181	0.014	18/26	IPI:IPI00421389.1	0	R.TAS*GSS*VTS*LEGTR.S	Ndrg1	R.TAS*GSS*VTS*LEGTR.S	67.93	3	24.243	6	17.009	9	0	0	0	0	0	0	0	324	10.4	-0.5883	-0.5858	20.5	20.5	14910000000	22380000000	19924.7	162.2	243.9	406
7092	3	F03229	0.44	3.179	0.022	23/60	IPI:IPI00421389.1	0	R.S*RTAS*GSSVTSLEGTR.S	Ndrg1	R.SRT*ASGS*SVTSLEGTR.S	80.545	3	4.085	7	0	0	0	0	0	0	0	0	0	860	2.1989	-0.6793	-0.777	24.7	24.7	5231000000	8965000000	30470.7	43.7	70.1	113.8
7096	3	F03229	0.76	3.169	0.079	21/60	IPI:IPI00421389.1	0	R.S]RT*AS*GSSVTSLEGTR.S	Ndrg1	R.S]RT*ASGSSVTSLEGT*R.S	9.485	3	0	15	10.468	0	0	0	0	0	0	0	0	860	4.5598	-0.6793	-0.777	24.7	24.7	5231000000	8965000000	30470.7	43.7	70.1	113.8
6311	2	F03222	0.75	3.125	0.008	15/26	IPI:IPI00421389.1	0	R.TAS*GSSVTS*LEGTR.S	Ndrg1	R.TAS*GSSVTS*LEGTR.S	76.927	3	13.38	9	0	0	0	0	0	0	0	0	0	554	41	-0.4573	-0.4541	25	25	3320000000	4548000000	10945.2	57.3	78.7	135.9
6503	3	F03228	0.48	3	0.001	26/60	IPI:IPI00421389.1	0	R.SRT*AS*GSSVTSLEGTR.S	Ndrg1	R.SRT*AS*GSSVTSLEGTR.S	96.096	3	0	5	4.085	0	0	0	0	0	0	0	0	661	2.157	-1.1726	-1.1016	25.3	25.3	4185000000	8981000000	14420.5	53	119.4	172.3
6856	2	F03224	1.22	2.946	0.152	17/26	IPI:IPI00421389.1	0	R.TAS*GSSVTSLEGTR.S	Ndrg1	R.TAS*GSSVTSLEGTR.S	84.687	3	30.835	0	0	0	0	0	0	0	0	0	0	905	3.69	0.0695	0.1791	26.4	26.4	10070000000	8898000000	10616.4	169.5	161.5	331
6334	2	F03220	1	2.938	0.028	15/26	IPI:IPI00421389.1	0	R.TAS*GSSVTS*LEGTR.S	Ndrg1	R.TAS*GSSVT*SLEGTR.S	59.367	3	6.591	8	0	0	0	0	0	0	0	0	0	515	7.5302	1.2021	-0.5036	24.7	24.7	4222000000	5985000000	19057.6	33.9	36.4	70.3
7429	2	F03236	0.13	2.938	0.041	17/30	IPI:IPI00421389.1	0	R.SRT*AS*GSSVTSLEGTR.S	Ndrg1	R.SRT*AS*GSSVTSLEGTR.S	119.743	3	36.655	5	17.009	0	0	0	0	0	0	0	0	339	100	-0.9587	-1.1	25.5	25.5	310600000	665700000	9005.4	8.4532	16.4	24.9
5757	2	F03222	0.73	2.93	0.113	15/26	IPI:IPI00421389.1	0	R.T]ASGSS*VTS*LEGTR.S	Ndrg1	R.T*]ASGSSVTS*LEGTR.S	1.318	1	2.37	9	0	0	0	0	0	0	0	0	0	554	10.1	0.5226	0.2511	23	23	2285000000	1920000000	11371.8	45.4	31.6	77
5491	2	F03221	0.95	2.898	0.053	18/26	IPI:IPI00421389.1	0	R.T]ASGSS*VTS*LEGTR.S	Ndrg1	R.T]AS*GSS*VTSLEGTR.S	1.389	3	0	6	0	0	0	0	0	0	0	0	0	511	2.5633	0.3217	0.1778	22.9	23	7824000000	6917000000	16207.1	113.9	91.2	205.1
6514	3	F03221	1.05	2.895	0.023	20/60	IPI:IPI00421389.1	0	R.SRT*AS*GSSVTSLEGTR.S	Ndrg1	R.SRTAS*GS*SVTSLEGTR.S	53.504	5	4.085	7	2.017	0	0	0	0	0	0	0	0	657	33.9	-0.4984	-0.784	25.5	25.5	248400000	427700000	11979.8	2.8945	5.2095	8.1041
5779	2	F03222	1.01	2.86	0.064	16/26	IPI:IPI00421389.1	0	R.TASGSS*VTS*LEGTR.S	Ndrg1	R.TASGSSVT*S*LEGTR.S	76.927	8	6.591	9	5.085	0	0	0	0	0	0	0	0	554	8.6363	0.5226	0.2166	23	23	2618000000	2253000000	11324.2	45.6	31.7	77.4
5611	3	F03228	0.51	2.856	0.029	26/60	IPI:IPI00421389.1	0	R.SRT*ASGSSVT*SLEGTR.S	Ndrg1	R.SRTAS*GSSVT*SLEGTR.S	66.977	5	11.015	10	6.591	0	0	0	0	0	0	0	0	520	35.6	-0.6606	-0.6275	23.2	23.2	796700000	1231000000	10442.8	15.3	24.2	39.5
5047	2	F03219	-0.29	2.84	0.022	17/26	IPI:IPI00421389.1	0	R.T]AS*GSS*VTS*LEGTR.S	Ndrg1	R.T]AS*GSSVTS*LEGT*R.S	3.041	3	0	9	0	13	0	0	0	0	0	0	0	324	10.7	-0.5883	-0.5858	20.5	20.5	14910000000	22380000000	19924.7	162.2	243.9	406
6535	2	F03222	1.4	2.812	0.011	19/26	IPI:IPI00421389.1	0	R.T]AS*GSS*VTSLEGTR.S	Ndrg1	R.T]ASGSSVTS*LEGT*R.S	3.178	9	0	13	0	0	0	0	0	0	0	0	0	554	9.3425	-0.4573	-0.4527	25	25	3326000000	4551000000	11811.9	53.1	72.9	126
7216	3	F03232	-0.38	2.712	0.057	23/60	IPI:IPI00421389.1	0	R.SRT*AS*GSSVTSLEGTR.S	Ndrg1	R.SRT*ASGS*SVTSLEGTR.S	88.19	3	5.75	7	6.591	0	0	0	0	0	0	0	0	1082	9.3601	-1.3724	-1.5177	25.1	25.1	660700000	1892000000	31315.2	5.698	14.8	20.4
5090	2	F03220	0.1	2.692	0.069	13/26	IPI:IPI00421389.1	0	R.T]AS*GSS*VTS*LEGTR.S	Ndrg1	R.T]ASGSS*VTS*LEGT*R.S	3.178	6	0	9	0	13	0	0	0	0	0	0	0	368	12.9	-0.4537	-0.5731	21.1	21.1	2568000000	3821000000	20513.9	26.5	36.3	62.8
5757	2	F03220	-0.34	2.678	0.048	18/26	IPI:IPI00421389.1	0	R.T]ASGSS*VTS*LEGTR.S	Ndrg1	R.T]AS*GS*SVTSLEGTR.S	1.389	3	1.728	5	1.728	0	0	0	0	0	0	0	0	448	17.5	0.4552	0.1291	22.7	22.6	1311000000	1199000000	16734	19.6	14.3	33.9
5470	2	F03221	1.54	2.676	0.058	16/26	IPI:IPI00421389.1	0	R.TASGSS*VTS*LEGTR.S	Ndrg1	R.TASGSS*VTS*LEGTR.S	59.367	6	17.009	9	0	0	0	0	0	0	0	0	0	511	5.8571	0.3217	0.1773	22.9	23	7837000000	6931000000	16654.8	110.9	88.7	199.6
7093	2	F03229	-0.17	2.64	0.134	17/30	IPI:IPI00421389.1	0	R.S]RT*AS*GSSVTSLEGTR.S	Ndrg1	R.S]RTAS*GSS*VTSLEGTR.S	10.77	5	0	8	0	0	0	0	0	0	0	0	0	857	5.2191	-1.0806	-1.2932	24.7	24.8	5638000000	13820000000	33597.3	36	76.2	112.2
6483	2	F03228	1.17	2.571	0.056	14/30	IPI:IPI00421389.1	0	R.S]RT*AS*GSSVTSLEGTR.S	Ndrg1	R.S]RTAS*GS*SVTSLEGTR.S	4.359	5	0	7	0	0	0	0	0	0	0	0	0	657	12.4	-1.1196	-0.8693	25.3	25.3	5222000000	9538000000	17104.6	52.2	113.4	165.6
7077	2	F03229	-0.08	2.566	0.033	20/30	IPI:IPI00421389.1	0	R.SRT*AS*GSSVTSLEGTR.S	Ndrg1	R.SRT*ASGS*SVTSLEGTR.S	81.709	3	30.835	7	6.591	0	0	0	0	0	0	0	0	857	6.4301	-1.0806	-1.2932	24.7	24.8	5638000000	13820000000	33597.3	36	76.2	112.2
7457	2	F03236	0.47	2.555	0.261	14/30	IPI:IPI00421389.1	0	R.S]RT*AS*GSSVTSLEGTR.S	Ndrg1	R.S*]RT*ASGSSVTSLEGTR.S	2.051	1	4.691	3	4.691	0	0	0	0	0	0	0	0	339	53.5	-0.9587	-1.1002	25.5	25.5	310500000	665700000	8964	8.4922	16.5	25
5092	2	F03220	0.23	2.53	0.035	19/26	IPI:IPI00421389.1	0	R.TAS*GSS*VTS*LEGTR.S	Ndrg1	R.TAS*GSSVT*S*LEGTR.S	59.367	3	0	8	0	9	5.085	0	0	0	0	0	0	368	12.4	-0.4537	-0.5731	21.1	21.1	2568000000	3821000000	20513.9	26.5	36.3	62.8
5419	2	F03229	0.88	2.528	0.024	13/30	IPI:IPI00421389.1	0	R.SRTAS*GSS*VT*SLEGTR.S	Ndrg1	R.SRTAS*GSSVT*S*LEGTR.S	58.04	5	17.009	10	0	11	0	0	0	0	0	0	0	482	31.2	-0.5517	-0.548	20.9	21	456900000	667900000	14216.7	7.1347	10.5	17.6
8718	3	F03225	1.77	2.517	0.033	24/52	IPI:IPI00421389.1	0	R.T]ASGSS*VTSLEGTR.S	Ndrg1	R.T]ASGSSVTSLEGT*R.S	3.987	13	2.37	0	0	0	0	0	0	0	0	0	0	1175	19.8	0.3111	0.4283	26.4	26.4	1024000000	761000000	15508.1	10.8	8.6718	19.4
7084	2	F03229	-0.17	2.471	0.136	17/30	IPI:IPI00421389.1	0	R.S]RT*AS*GSSVTSLEGTR.S	Ndrg1	R.S]RTAS*GSS*VTSLEGTR.S	2.238	5	0	8	0	0	0	0	0	0	0	0	0	857	23.2	-1.0806	-1.2932	24.7	24.8	5638000000	13820000000	33597.3	36	76.2	112.2
5646	2	F03228	1.47	2.353	0.021	13/30	IPI:IPI00421389.1	0	R.S]RTAS*GS*SVTSLEGTR.S	Ndrg1	R.S]RTASGSSVTS*LEGT*R.S	10.452	11	0	15	2.185	0	0	0	0	0	0	0	0	525	22.8	-0.5099	-0.5775	23.2	23.2	1225000000	1827000000	13011.8	14.7	21	35.7
5214	2	F03222	0.59	2.252	0.022	16/26	IPI:IPI00421389.1	0	R.TAS*GSS*VTS*LEGTR.S	Ndrg1	R.TAS*GSS*VT*SLEGTR.S	59.367	3	9.34	6	24.243	8	0	0	0	0	0	0	0	456	25.4	-0.4687	-0.4613	21.6	21.5	877700000	1208000000	9761.1	15.2	21	36.1
7241	2	F03232	0.74	2.241	0.145	2017-12-30	IPI:IPI00421389.1	0	R.S]RT*AS*GSSVTSLEGTR.S	Ndrg1	R.S]RTASGSS*VTSLEGT*R.S	2.142	8	0	15	2.576	0	0	0	0	0	0	0	0	1085	17.7	-0.9129	-1.058	25.2	25.1	1854000000	3861000000	34676.8	8.6338	16.3	24.9
7350	2	F03233	0.73	2.163	0.08	19/30	IPI:IPI00421389.1	0	R.SRT*AS*GSSVTSLEGTR.S	Ndrg1	R.SRT*AS*GSSVTSLEGTR.S	100.037	3	19.843	5	17.009	0	0	0	0	0	0	0	0	942	10.4	-1.1949	-1.2975	25	25	969000000	2382000000	33922.3	7.7184	17.7	25.4
6321	2	F03229	1.18	2.134	0.044	14/30	IPI:IPI00421389.1	0	R.S]RTAS*GSS*VTSLEGTR.S	Ndrg1	R.S]RTASGSSVTS*LEGT*R.S	24.53	11	0	15	2.185	0	0	0	0	0	0	0	0	680	11.6	-0.871	-0.6518	23	23	1679000000	2638000000	21020.1	13.4	24.6	38
8432	3	F03227	-0.46	3.458	0.113	24/92	IPI:IPI00421417.1	2	K.A]STTSLSGS*DS*ETEGK@QPCSDGFK@.D	Ftsjd2	K.A]STTSLS*GSDSETEGK@QPCS*DGFK@.D	5.568	7	0	20	6.137	0	0	0	0	0	0	0	0	948	3.4979	-0.3279	-0.0908	28.8	28.8	3527000000	3756000000	24562.9	23	28.2	51.3
3206	2	F03224	1.77	3.363	0.069	19/30	IPI:IPI00421417.1	2	K.ASTTSLSGS*DSETEGK.Q	Ftsjd2	K.ASTTSLSGS*DSETEGK.Q	68.515	9	17.009	0	0	0	0	0	0	0	0	0	0	252	100	0.0984	-0.2898	17	17	105900000	129400000	6024.6	6.3294	5.134	11.5
8400	3	F03227	-0.46	3.243	0.122	28/92	IPI:IPI00421417.1	2	K.A]STTSLSGS*DS*ETEGK@QPCSDGFK@.D	Ftsjd2	K.A]STTSLS*GS*DSETEGK@QPCSDGFK@.D	16.837	7	0	9	4.085	0	0	0	0	0	0	0	0	948	21.2	-0.3279	-0.0907	28.8	28.8	3527000000	3756000000	24274	23.3	28.6	51.9
8032	3	F03226	0.27	3.009	0.004	27/92	IPI:IPI00421417.1	2	K.ASTTSLSGS*DS*ETEGKQPCSDGFK.D	Ftsjd2	K.ASTTSLSGS*DS*ETEGKQPCSDGFK.D	96.234	9	12.092	11	6.454	0	0	0	0	0	0	0	0	1034	4.6988	-0.3367	0.2838	28.7	28.7	4186000000	3439000000	22422.1	17.6	25.3	42.9
10814	3	F03233	1.41	2.997	0.015	24/72	IPI:IPI00421417.1	1	R.HLS*STS*DDEPLSSVSHAAK.A	Ftsjd2	R.HLSST*S*DDEPLSSVSHAAK.A	45.707	5	0	6	4.085	0	0	0	0	0	0	0	0	1404	6.5928	0.3841	0.5786	33.2	33.2	50260000000	33660000000	35754.7	53.8	37.5	91.4
7968	3	F03226	-1.67	2.987	0.072	24/92	IPI:IPI00421417.1	2	K.A]STTSLSGS*DS*ETEGK@QPCSDGFK@.D	Ftsjd2	K.A]STTSLS*GS*DSETEGK@QPCSDGFK@.D	13.458	7	0	9	4.085	0	0	0	0	0	0	0	0	1034	13.9	-0.3367	0.2834	28.7	28.7	4186000000	3440000000	22795	17.3	24.8	42.2
7656	3	F03228	0.78	2.925	0.066	30/92	IPI:IPI00421417.1	2	K.ASTTSLS*GS*DS*ETEGKQPCSDGFK.D	Ftsjd2	K.ASTTSLS*GS*DS*ETEGKQPCSDGFK.D	55.988	7	26.105	9	28.218	11	28.218	0	0	0	0	0	0	862	8.0625	-0.2128	0.2602	27.9	28	4802000000	4009000000	23778.9	22	20.8	42.8
3159	2	F03222	0.55	2.838	0.114	17/30	IPI:IPI00421417.1	2	K.A]STTSLS*GS*DSETEGK@.Q	Ftsjd2	K.A]STTSLSGSDS*ET*EGK@.Q	7.462	11	0	13	4.085	0	0	0	0	0	0	0	0	166	66.5	-0.1095	-0.3127	15.9	16	150200000	186500000	4297.1	17	18.3	35.3
2876	2	F03221	1.1	2.711	0.093	17/30	IPI:IPI00421417.1	2	K.A]STTSLS*GS*DSETEGK@.Q	Ftsjd2	K.A]STTSLSGSDS*ET*EGK@.Q	4.526	11	0	13	4.085	0	0	0	0	0	0	0	0	170	42.1	-0.4876	-0.3417	15.9	15.9	291100000	368900000	5185.9	26.1	36.6	62.7
10022	3	F03236	0.08	2.656	0.004	22/72	IPI:IPI00421417.1	1	R.HLS*ST*SDDEPLSSVSHAAK.A	Ftsjd2	R.HLSST*S*DDEPLSSVSHAAK.A	29.807	5	19.607	6	3.065	0	0	0	0	0	0	0	0	505	94.4	0.533	0.4931	33.7	34	1683000000	1196000000	4937.1	18.3	12.7	31
2646	2	F03219	0.41	2.626	0.126	19/30	IPI:IPI00421417.1	2	K.ASTTSLS*GS*DS*ETEGK.Q	Ftsjd2	K.ASTTSLS*GS*DS*ETEGK.Q	87.667	7	23.624	9	20.167	11	17.009	0	0	0	0	0	0	82	62.7	-0.3141	-0.2551	14.2	14.2	270400000	322700000	5361.5	24.1	30	54.1
8014	3	F03227	0.17	2.462	0.038	27/92	IPI:IPI00421417.1	2	K.A]STTSLS*GS*DSETEGK@QPCSDGFK@.D	Ftsjd2	K.A]ST*TSLSGSDSETEGK@QPCS*DGFK@.D	7.467	3	0	20	6.137	0	0	0	0	0	0	0	0	896	8.8607	-0.1422	-0.1719	27.9	27.9	3719000000	4189000000	20677.1	33.2	36.5	69.7
10885	2	F03233	0.36	2.46	0.025	16/36	IPI:IPI00421417.1	1	R.HLS*STS*DDEPLSSVSHAAK.A	Ftsjd2	R.HLS*STS*DDEPLSSVSHAAK.A	51.939	3	17.009	6	6.591	0	0	0	0	0	0	0	0	1411	25.4	0.4486	0.4001	33.3	33.3	9719000000	7365000000	38495.7	9.1271	7.8177	16.9
3161	2	F03222	0.97	2.285	0.152	20/30	IPI:IPI00421417.1	2	K.ASTTSLS*GS*DSETEGK.Q	Ftsjd2	K.ASTTSLS*GS*DSETEGK.Q	138.763	7	30.835	9	17.009	0	0	0	0	0	0	0	0	166	80	-0.1095	-0.2608	15.9	16	128200000	153600000	4297.1	17	18.3	35.3
11232	3	F03233	-0.06	2.28	0.016	20/72	IPI:IPI00421417.1	1	R.HLS*ST*SDDEPLSSVSHAAK.A	Ftsjd2	R.HLSST*S*DDEPLSSVSHAAK.A	40.097	5	0	6	11.015	0	0	0	0	0	0	0	0	1404	7.9157	0.3841	0.5787	33.2	33.2	50260000000	33650000000	33742.8	57	39.8	96.8
3065	2	F03220	1.36	2.254	0.113	14/30	IPI:IPI00421417.1	2	K.A]STTSLS*GS*DSETEGK@.Q	Ftsjd2	K.A]STTSLSGSDS*ET*EGK@.Q	2.338	11	0	13	0	0	0	0	0	0	0	0	0	148	100	-1.0119	-0.3746	15.6	15.6	69890000	90620000	4664.9	7.554	7.2586	14.8
2881	2	F03221	1.4	2.226	0.019	18/30	IPI:IPI00421417.1	2	K.ASTTSLS*GSDS*ETEGK.Q	Ftsjd2	K.ASTTSLS*GS*DSETEGK.Q	87.667	7	20.167	9	6.591	0	0	0	0	0	0	0	0	170	81.6	-0.4876	-0.3417	15.9	15.9	291100000	368900000	5185.9	26.1	36.6	62.7
10899	2	F03233	0.38	2.207	0.023	16/36	IPI:IPI00421417.1	1	R.HLS*STS*DDEPLSSVSHAAK.A	Ftsjd2	R.HLS*STS*DDEPLSSVSHAAK.A	75.102	3	30.835	6	9.34	0	0	0	0	0	0	0	0	1411	17.3	0.4486	0.4001	33.3	33.3	9719000000	7365000000	38290.9	9.1759	7.8595	17
10844	2	F03233	0.49	1.775	0.013	1936-10-01	IPI:IPI00421417.1	1	R.H]LSST*S*DDEPLSSVSHAAK@.A	Ftsjd2	R.H]LS*S*TSDDEPLSSVSHAAK@.A	3.479	3	4.691	4	0	0	0	0	0	0	0	0	0	1411	17.9	0.4486	0.4001	33.3	33.3	9719000000	7365000000	39123.7	8.9806	7.6922	16.7
12507	3	F03222	0.72	6.242	0.025	33/112	IPI:IPI00421422.3	1	K.S]AEEISDDVDM#EGNEES*DDSDEEY*DLTEK@.A	Wdr75	K.S*]AEEISDDVDM#EGNEES*DDSDEEYDLTEK@.A	5.695	1	0	17	0	0	0	0	0	0	0	0	0	1539	21	0.2365	-0.4531	39.7	39.7	758000000	1038000000	15392.7	5.6101	8.5088	14.1
12659	3	F03222	0.88	6.212	0.101	37/112	IPI:IPI00421422.3	1	K.S]AEEISDDVDM#EGNEESDDS*DEEYDLTEK@.A	Wdr75	K.S]AEEIS*DDVDM#EGNEESDDSDEEYDLTEK@.A	0.744	6	0	0	0	0	0	0	0	0	0	0	0	1569	23.1	0.6656	0.7954	40.2	40.2	1748000000	1007000000	15882.6	14.7	6.5753	21.3
15481	3	F03219	0.99	5.955	0.051	30/112	IPI:IPI00421422.3	1	K.S]AEEISDDVDMEGNEES*DDS*DEEYDLTEK@.A	Wdr75	K.S*]AEEISDDVDMEGNEES*DDSDEEYDLTEK@.A	5.695	1	3.696	17	3.696	0	0	0	0	0	0	0	0	1330	6.6067	-0.0804	0.1385	43.9	44	44420000000	40360000000	71492.4	14.3	14.7	29
12965	3	F03220	1.31	5.825	0.093	36/112	IPI:IPI00421422.3	1	K.SAEEISDDVDM#EGNEES*DDS*DEEYDLTEK.A	Wdr75	K.SAEEISDDVDM#EGNEES*DDS*DEEYDLTEK.A	121.355	17	20.625	20	23.624	0	0	0	0	0	0	0	0	1408	0.3492	0.1033	0.1186	39.4	39.5	59600000000	54900000000	34268.9	170.1	159.5	329.6
14835	3	F03220	0.46	5.684	0.15	32/112	IPI:IPI00421422.3	1	K.S]AEEISDDVDMEGNEES*DDS*DEEYDLTEK@.A	Wdr75	K.S*]AEEIS*DDVDMEGNEESDDSDEEYDLTEK@.A	2.395	1	5.632	6	3.796	0	0	0	0	0	0	0	0	1641	0.9753	-0.0624	0.3536	43.7	43.8	33240000000	26020000000	32536.2	57	43.5	100.6
12681	3	F03222	1.13	5.65	0.054	38/112	IPI:IPI00421422.3	1	K.SAEEISDDVDM#EGNEESDDS*DEEYDLTEK.A	Wdr75	K.SAEEISDDVDM#EGNEESDDS*DEEYDLTEK.A	149.929	20	18.805	0	0	0	0	0	0	0	0	0	0	1569	25.6	0.6656	0.7955	40.2	40.2	1748000000	1007000000	15871.1	14.7	6.58	21.3
13440	3	F03219	0.47	5.638	0.013	34/112	IPI:IPI00421422.3	1	K.S]AEEISDDVDM#EGNEES*DDSDEEY*DLTEK@.A	Wdr75	K.S]AEEIS*DDVDM#EGNEES*DDSDEEYDLTEK@.A	4.033	6	4.085	17	3.696	0	0	0	0	0	0	0	0	1177	0.758	0.1432	0.2246	39.2	39.2	49020000000	41950000000	61470.3	74.6	66.1	140.6
14878	3	F03220	0.47	5.619	0.049	30/112	IPI:IPI00421422.3	1	K.S]AEEISDDVDMEGNEES*DDS*DEEYDLTEK@.A	Wdr75	K.S*]AEEIS*DDVDMEGNEESDDSDEEYDLTEK@.A	3.739	1	2.551	6	3.796	0	0	0	0	0	0	0	0	1641	1.4164	-0.0624	0.3536	43.7	43.8	33240000000	26020000000	32100.1	57.8	44.1	101.9
12864	3	F03220	0.4	5.562	0.009	34/112	IPI:IPI00421422.3	1	K.S]AEEISDDVDM#EGNEES*DDSDEEY*DLTEK@.A	Wdr75	K.S]AEEIS*DDVDM#EGNEES*DDSDEEYDLTEK@.A	16.555	6	11.015	17	10.095	0	0	0	0	0	0	0	0	1408	9.9977	0.1033	0.1184	39.4	39.5	59600000000	54900000000	36552	159.5	149.5	309
15837	3	F03219	0.62	5.465	0.078	32/112	IPI:IPI00421422.3	1	K.S]AEEISDDVDMEGNEES*DDS*DEEYDLTEK@.A	Wdr75	K.S*]AEEIS*DDVDMEGNEESDDSDEEYDLTEK@.A	19.144	1	9.008	6	9.008	0	0	0	0	0	0	0	0	1330	3.9263	-0.0804	0.1385	43.9	44	44420000000	40360000000	61142.9	16.7	17.2	33.9
12041	3	F03221	0.62	5.414	0.008	36/112	IPI:IPI00421422.3	1	K.S]AEEISDDVDM#EGNEES*DDSDEEY*DLTEK@.A	Wdr75	K.S]AEEISDDVDM#EGNEES*DDS*DEEYDLTEK@.A	4.24	17	0.495	20	1.964	0	0	0	0	0	0	0	0	1496	61.6	0.5166	0.2386	39.6	39.6	3349000000	2838000000	12640.5	27.7	27.1	54.7
13482	3	F03219	1.05	5.351	0.083	31/112	IPI:IPI00421422.3	1	K.SAEEISDDVDM#EGNEES*DDS*DEEYDLTEK.A	Wdr75	K.SAEEISDDVDM#EGNEES*DDS*DEEYDLTEK.A	78.352	17	8.463	20	7.971	0	0	0	0	0	0	0	0	1177	0.3873	0.1432	0.2246	39.2	39.2	49020000000	41950000000	61364.8	74.7	66.2	140.9
13213	3	F03220	0.19	5.348	0.008	32/112	IPI:IPI00421422.3	1	K.S]AEEISDDVDM#EGNEES*DDS*DEEYDLTEK@.A	Wdr75	K.S]AEEIS*DDVDM#EGNEESDDS*DEEYDLTEK@.A	3.933	6	0.435	20	9.296	0	0	0	0	0	0	0	0	1408	10.4	0.1033	0.1189	39.4	39.5	59600000000	54890000000	30265.7	192.6	180.6	373.2
12047	3	F03221	0.69	5.263	0.009	32/112	IPI:IPI00421422.3	1	K.S]AEEISDDVDM#EGNEES*DDS*DEEYDLTEK@.A	Wdr75	K.S]AEEISDDVDM#EGNEESDDS*DEEY*DLTEK@.A	4.033	20	0	24	0	0	0	0	0	0	0	0	0	1496	16.4	0.5166	0.2386	39.6	39.6	3349000000	2838000000	12608.8	27.7	27.1	54.9
14123	3	F03219	0.74	5.262	0.073	37/112	IPI:IPI00421422.3	1	K.S]AEEIS*DDVDMEGNEES*DDS*DEEYDLTEK@.A	Wdr75	K.S*]AEEIS*DDVDMEGNEES*DDSDEEYDLTEK@.A	3.835	1	11.78	6	11.78	17	3.696	0	0	0	0	0	0	1242	7.237	0.8462	0.8842	40.7	40.7	2835000000	1536000000	66240.4	5.2699	4.5146	9.7845
12735	3	F03222	1.13	5.256	0.031	36/112	IPI:IPI00421422.3	1	K.SAEEISDDVDM#EGNEESDDS*DEEYDLTEK.A	Wdr75	K.SAEEISDDVDM#EGNEESDDS*DEEYDLTEK.A	89.201	20	7.971	0	0	0	0	0	0	0	0	0	0	1569	35.6	0.6656	0.7945	40.2	40.2	1748000000	1008000000	16009.5	14.6	6.5232	21.1
16025	3	F03219	0.92	5.177	0.065	33/112	IPI:IPI00421422.3	1	K.SAEEISDDVDMEGNEES*DDS*DEEYDLTEK.A	Wdr75	K.SAEEISDDVDMEGNEES*DDS*DEEYDLTEK.A	78.352	17	4.16	20	7.971	0	0	0	0	0	0	0	0	1330	5.2112	-0.0804	0.1385	43.9	44	44420000000	40360000000	60792.1	16.8	17.3	34.1
12052	3	F03221	1.25	5.006	0.034	31/112	IPI:IPI00421422.3	1	K.SAEEISDDVDM#EGNEES*DDS*DEEYDLTEK.A	Wdr75	K.SAEEISDDVDM#EGNEES*DDS*DEEYDLTEK.A	78.352	17	20.625	20	23.624	0	0	0	0	0	0	0	0	1496	25.5	0.5166	0.2386	39.6	39.6	3349000000	2838000000	12608.8	27.7	27.1	54.9
15493	3	F03219	0.8	5.004	0.059	30/112	IPI:IPI00421422.3	1	K.S]AEEISDDVDMEGNEES*DDS*DEEYDLTEK@.A	Wdr75	K.S*]AEEIS*DDVDMEGNEESDDSDEEYDLTEK@.A	3.739	1	9.482	6	9.482	0	0	0	0	0	0	0	0	1330	9.0471	-0.0804	0.1385	43.9	44	44420000000	40360000000	70660.7	14.4	14.9	29.3
15443	3	F03219	0.81	4.914	0.046	27/112	IPI:IPI00421422.3	1	K.S]AEEISDDVDMEGNEES*DDS*DEEYDLTEK@.A	Wdr75	K.S*]AEEISDDVDMEGNEESDDS*DEEYDLTEK@.A	2.464	1	1.907	20	0.229	0	0	0	0	0	0	0	0	1330	7.131	-0.0804	0.1385	43.9	44	44420000000	40360000000	73947.9	13.8	14.2	28
15456	3	F03219	0.92	4.708	0.028	30/112	IPI:IPI00421422.3	1	K.SAEEISDDVDMEGNEESDDS*DEEY*DLTEK.A	Wdr75	K.SAEEISDDVDMEGNEES*DDS*DEEYDLTEK.A	71.905	17	14.003	20	15.007	0	0	0	0	0	0	0	0	1330	5.8626	-0.0804	0.1385	43.9	44	44420000000	40360000000	72748.2	14	14.4	28.5
13425	3	F03219	1	4.705	0.097	32/112	IPI:IPI00421422.3	1	K.SAEEISDDVDM#EGNEES*DDS*DEEYDLTEK.A	Wdr75	K.SAEEISDDVDM#EGNEES*DDS*DEEYDLTEK.A	98.957	17	8.463	20	7.971	0	0	0	0	0	0	0	0	1177	3.7267	0.1432	0.2246	39.2	39.2	49020000000	41950000000	62115.5	73.8	65.4	139.2
12928	4	F03220	0.87	4.692	0.15	37/168	IPI:IPI00421422.3	1	K.SAEEISDDVDM#EGNEES*DDS*DEEYDLTEK.A	Wdr75	K.SAEEISDDVDM#EGNEES*DDS*DEEYDLTEK.A	114.51	17	39.163	20	39.663	0	0	0	0	0	0	0	0	1415	4.0772	-0.0347	0.0754	39.5	39.5	7693000000	7302000000	29833.6	24.5	26.2	50.7
13074	3	F03220	0.31	4.682	0.084	31/112	IPI:IPI00421422.3	1	K.S]AEEISDDVDM#EGNEES*DDS*DEEYDLTEK@.A	Wdr75	K.S]AEEIS*DDVDM#EGNEESDDS*DEEYDLTEK@.A	2.534	6	1.715	20	1.8	0	0	0	0	0	0	0	0	1408	4.4859	0.1033	0.1188	39.4	39.5	59600000000	54890000000	32329.2	180.3	169.1	349.4
15942	3	F03219	0.67	4.595	0.008	28/112	IPI:IPI00421422.3	1	K.S]AEEISDDVDMEGNEES*DDSDEEY*DLTEK@.A	Wdr75	K.S*]AEEISDDVDMEGNEES*DDSDEEYDLTEK@.A	3.933	1	3.696	17	0.435	0	0	0	0	0	0	0	0	1330	3.9049	-0.0804	0.1385	43.9	44	44420000000	40360000000	61459.9	16.6	17.1	33.7
12883	3	F03220	1.46	4.59	0.024	30/112	IPI:IPI00421422.3	1	K.SAEEISDDVDM#EGNEES*DDS*DEEYDLTEK.A	Wdr75	K.SAEEISDDVDM#EGNEES*DDS*DEEYDLTEK.A	91.883	17	14.003	20	15.007	0	0	0	0	0	0	0	0	1408	9.7563	0.1033	0.1184	39.4	39.5	59600000000	54900000000	36023.1	161.8	151.7	313.5
14788	4	F03220	0.14	4.536	0.252	35/168	IPI:IPI00421422.3	1	K.S]AEEISDDVDMEGNEES*DDS*DEEYDLTEK@.A	Wdr75	K.S]AEEISDDVDMEGNEES*DDSDEEY*DLTEK@.A	11.424	17	1.65	24	1.603	0	0	0	0	0	0	0	0	1633	16.9	-0.4547	-0.2694	43.7	43.7	3243000000	3909000000	28612.3	8.5746	9.8609	18.4
15985	3	F03219	0.93	4.468	0.077	27/112	IPI:IPI00421422.3	1	K.SAEEISDDVDMEGNEESDDS*DEEY*DLTEK.A	Wdr75	K.SAEEISDDVDMEGNEES*DDS*DEEYDLTEK.A	91.883	17	4.16	20	7.971	0	0	0	0	0	0	0	0	1330	4.9652	-0.0804	0.1385	43.9	44	44420000000	40360000000	61668	16.5	17	33.6
14794	4	F03220	0.07	4.463	0.331	34/168	IPI:IPI00421422.3	1	K.S]AEEISDDVDMEGNEES*DDS*DEEYDLTEK@.A	Wdr75	K.S]AEEISDDVDMEGNEESDDSDEEY*DLT*EK@.A	3.615	24	0.549	27	0.549	0	0	0	0	0	0	0	0	1633	7.6043	-0.4547	-0.2697	43.7	43.7	3243000000	3909000000	28222.2	8.6932	9.9973	18.7
13272	3	F03220	-0.03	4.349	0.053	28/112	IPI:IPI00421422.3	1	K.SAEEISDDVDM#EGNEES*DDS*DEEYDLTEK.A	Wdr75	K.SAEEISDDVDM#EGNEES*DDS*DEEYDLTEK.A	48.374	17	14.003	20	15.007	0	0	0	0	0	0	0	0	1408	14.1	0.1033	0.1189	39.4	39.5	59600000000	54890000000	30793.2	189.3	177.5	366.8
12744	3	F03222	0.87	4.344	0.023	28/112	IPI:IPI00421422.3	1	K.S]AEEISDDVDM#EGNEESDDS*DEEYDLTEK@.A	Wdr75	K.S]AEEISDDVDM#EGNEESDDSDEEYDLT*EK@.A	2.263	27	3.165	0	0	0	0	0	0	0	0	0	0	1569	35.5	0.6656	0.7945	40.2	40.2	1748000000	1008000000	16009.5	14.6	6.5232	21.1
12536	3	F03222	1.29	4.332	0.056	29/112	IPI:IPI00421422.3	1	K.SAEEISDDVDM#EGNEES*DDS*DEEYDLTEK.A	Wdr75	K.SAEEISDDVDM#EGNEES*DDS*DEEYDLTEK.A	65.677	17	14.003	20	23.624	0	0	0	0	0	0	0	0	1539	17.9	0.2365	-0.4531	39.7	39.7	758000000	1038000000	15435.4	5.5946	8.4852	14.1
15531	3	F03219	0.97	4.245	0.005	29/112	IPI:IPI00421422.3	1	K.SAEEISDDVDMEGNEESDDS*DEEY*DLTEK.A	Wdr75	K.SAEEISDDVDMEGNEESDDS*DEEY*DLTEK.A	126.9	20	8.594	24	8.043	0	0	0	0	0	0	0	0	1330	4.0078	-0.0804	0.1385	43.9	44	44420000000	40360000000	67874.8	15	15.5	30.5
12508	3	F03222	1.17	4.136	0.114	31/112	IPI:IPI00421422.3	1	K.SAEEISDDVDM#EGNEES*DDS*DEEYDLTEK.A	Wdr75	K.SAEEISDDVDM#EGNEES*DDS*DEEYDLTEK.A	59.674	17	28.218	20	33.657	0	0	0	0	0	0	0	0	1539	78.5	0.2365	-0.4531	39.7	39.7	758000000	1038000000	15392.7	5.6101	8.5088	14.1
13686	3	F03219	0.71	4.114	0.079	29/112	IPI:IPI00421422.3	1	K.SAEEISDDVDM#EGNEES*DDS*DEEYDLTEK.A	Wdr75	K.SAEEISDDVDM#EGNEES*DDS*DEEYDLTEK.A	78.352	17	20.625	20	23.624	0	0	0	0	0	0	0	0	1177	27.8	0.1432	0.2246	39.2	39.2	49020000000	41950000000	61439.3	74.6	66.1	140.7
13318	3	F03220	-0.18	4.105	0.04	28/112	IPI:IPI00421422.3	1	K.S]AEEISDDVDM#EGNEESDDS*DEEY*DLTEK@.A	Wdr75	K.S]AEEIS*DDVDM#EGNEESDDSDEEYDLT*EK@.A	5.567	6	0	27	0	0	0	0	0	0	0	0	0	1408	24.4	0.1033	0.1188	39.4	39.5	59600000000	54890000000	31202.1	186.8	175.2	362
12908	4	F03220	0.91	3.983	0.206	36/168	IPI:IPI00421422.3	1	K.SAEEISDDVDM#EGNEES*DDS*DEEYDLTEK.A	Wdr75	K.SAEEISDDVDM#EGNEES*DDS*DEEYDLTEK.A	29.876	17	8.21	20	8.21	0	0	0	0	0	0	0	0	1415	9.1032	-0.0347	0.0753	39.5	39.5	7693000000	7302000000	29942.3	24.4	26.1	50.5
13618	3	F03219	1.51	3.974	0.127	28/112	IPI:IPI00421422.3	1	K.SAEEISDDVDM#EGNEES*DDS*DEEYDLTEK.A	Wdr75	K.SAEEISDDVDM#EGNEES*DDS*DEEYDLTEK.A	98.957	17	28.218	20	33.657	0	0	0	0	0	0	0	0	1177	8.2509	0.1432	0.2246	39.2	39.2	49020000000	41950000000	61388.3	74.7	66.2	140.8
12927	4	F03220	0.81	3.909	0.17	35/168	IPI:IPI00421422.3	1	K.S]AEEISDDVDM#EGNEES*DDS*DEEYDLTEK@.A	Wdr75	K.S]AEEISDDVDM#EGNEES*DDS*DEEYDLTEK@.A	5.406	17	3.351	20	0.845	0	0	0	0	0	0	0	0	1415	3.5345	-0.0347	0.0754	39.5	39.5	7693000000	7302000000	29833.6	24.5	26.2	50.7
12083	4	F03221	1.67	3.76	0.174	35/168	IPI:IPI00421422.3	1	K.S]AEEISDDVDM#EGNEES*DDS*DEEYDLTEK@.A	Wdr75	K.S]AEEIS*DDVDM#EGNEESDDS*DEEYDLTEK@.A	6.895	6	6.039	20	0	0	0	0	0	0	0	0	0	1499	49.1	0.0144	-0.2402	39.6	39.6	449500000	530900000	11656	5.6449	6.6152	12.3
12238	3	F03219	-0.43	3.698	0.048	30/112	IPI:IPI00421422.3	1	K.SAEEIS*DDVDM#EGNEES*DDS*DEEYDLTEK.A	Wdr75	K.SAEEIS*DDVDM#EGNEES*DDS*DEEYDLTEK.A	77.543	6	22.011	17	21.528	20	33.657	0	0	0	0	0	0	1074	25.1	1.2407	0.7599	36.3	36.5	2510000000	1482000000	66690	5.4972	3.2089	8.7062
15754	3	F03219	0.88	3.677	0.069	26/112	IPI:IPI00421422.3	1	K.SAEEISDDVDMEGNEES*DDS*DEEYDLTEK.A	Wdr75	K.SAEEISDDVDMEGNEES*DDS*DEEYDLTEK.A	59.674	17	22.529	20	7.971	0	0	0	0	0	0	0	0	1330	2.5801	-0.0804	0.1385	43.9	44	44420000000	40360000000	62480.2	16.3	16.8	33.1
13721	3	F03219	1.95	3.354	0.015	24/112	IPI:IPI00421422.3	1	K.S]AEEISDDVDM#EGNEES*DDSDEEY*DLTEK@.A	Wdr75	K.S]AEEIS*DDVDM#EGNEES*DDSDEEYDLTEK@.A	4.033	6	0.244	17	0	0	0	0	0	0	0	0	0	1177	9.513	0.1432	0.2246	39.2	39.2	49020000000	41950000000	61570.7	74.4	66	140.4
13836	3	F03219	-0.85	3.107	0.017	26/112	IPI:IPI00421422.3	1	K.S]AEEISDDVDM#EGNEES*DDSDEEY*DLTEK@.A	Wdr75	K.S]AEEIS*DDVDM#EGNEES*DDSDEEYDLTEK@.A	1.537	6	0	17	0	0	0	0	0	0	0	0	0	1177	49	0.1432	0.2247	39.2	39.2	49020000000	41950000000	63729.2	71.9	63.7	135.7
12213	3	F03219	-1.2	3.066	0.086	26/112	IPI:IPI00421422.3	1	K.SAEEIS*DDVDM#EGNEES*DDS*DEEYDLTEK.A	Wdr75	K.S*AEEIS*DDVDM#EGNEES*DDSDEEYDLTEK.A	19.756	1	6.753	6	2.91	17	0	0	0	0	0	0	0	1074	5.6723	1.2407	0.669	36.3	36.5	2693000000	1694000000	65691.4	5.5808	3.2577	8.8385
16067	3	F03219	0.28	2.982	0.053	23/112	IPI:IPI00421422.3	1	K.S]AEEISDDVDMEGNEESDDS*DEEY*DLTEK@.A	Wdr75	K.S]AEEISDDVDMEGNEES*DDS*DEEYDLTEK@.A	1.637	17	1.383	20	3.065	0	0	0	0	0	0	0	0	1330	3.8736	-0.0804	0.1385	43.9	44	44420000000	40360000000	59957	17	17.5	34.5
9447	2	F03233	-1.6	2.852	0.522	16/20	IPI:IPI00421428.9	0	R.HGES*AWNLENR.F	Pgam1	R.HGES*AWNLENR.F	93.178	4	1000	0	0	0	0	0	0	0	0	0	0	1261	16.4	0.1558	0.1867	29.8	29.8	7768000000	6825000000	28885.9	37.9	34.1	72
9444	2	F03233	-1.41	2.796	0.455	14/20	IPI:IPI00421428.9	0	R.H]GES*AWNLENR.F	Pgam1	R.H]GES*AWNLENR.F	0	4	1000	0	0	0	0	0	0	0	0	0	0	1261	7.7492	0.1558	0.1867	29.8	29.8	7768000000	6825000000	28885.9	37.9	34.1	72
17173	3	F03229	-0.17	2.76	0.109	23/68	IPI:IPI00421428.9	0	R.FSGWYDADLS*PAGHEEAK.R	Pgam1	R.FSGWYDADLS*PAGHEEAK.R	41.905	10	35.269	0	0	0	0	0	0	0	0	0	0	3216	12	0.268	0.3602	46.5	46.5	5284000000	4116000000	24672	18.7	12.4	31.1
19871	2	F03223	2.69	4.283	0.543	21/26	IPI:IPI00421429.3	0	R.A]LMGS*PQLVAAVVR.T	Jup	R.A]LMGS*PQLVAAVVR.T	0.315	5	1000	0	0	0	0	0	0	0	0	0	0	2941	18.9	-0.1488	-0.2014	55.6	55.7	8038000000	9242000000	18161.5	28.1	31.2	59.3
19877	2	F03223	2.86	4.253	0.48	21/26	IPI:IPI00421429.3	0	R.ALMGS*PQLVAAVVR.T	Jup	R.ALMGS*PQLVAAVVR.T	114.894	5	1000	0	0	0	0	0	0	0	0	0	0	2941	18.1	-0.1488	-0.2014	55.6	55.7	8038000000	9242000000	18161.5	28.1	31.2	59.3
15794	2	F03223	0.71	3.877	0.468	20/26	IPI:IPI00421429.3	0	R.ALM#GS*PQLVAAVVR.T	Jup	R.ALM#GS*PQLVAAVVR.T	106.4	5	1000	0	0	0	0	0	0	0	0	0	0	2340	5.2189	-0.081	-0.2156	46.3	46.3	20720000000	24060000000	50960.3	28.4	30	58.4
15791	2	F03223	0.85	3.661	0.436	19/26	IPI:IPI00421429.3	0	R.A]LM#GS*PQLVAAVVR.T	Jup	R.A]LM#GS*PQLVAAVVR.T	9.45	5	1000	0	0	0	0	0	0	0	0	0	0	2340	6.4691	-0.081	-0.2156	46.3	46.3	20720000000	24060000000	50960.3	28.4	30	58.4
20157	3	F03231	0.61	3.314	0.313	25/44	IPI:IPI00421429.3	0	K.R]VS*VELTNSLFK@.H	Jup	K.R]VS*VELTNSLFK@.H	8.006	3	7.649	0	0	0	0	0	0	0	0	0	0	2662	69.9	-0.0192	0.0371	53	52.7	572800000	558300000	8827.3	4.9137	3.3936	8.3073
14415	2	F03224	0.27	3.284	0.426	16/26	IPI:IPI00421429.3	0	R.A]LM#GS*PQLVAAVVR.T	Jup	R.A]LM#GS*PQLVAAVVR.T	5.906	5	1000	0	0	0	0	0	0	0	0	0	0	2421	100	-0.056	-0.0634	47.1	47	150800000	157600000	3085.9	5.9295	6.1642	12.1
20136	3	F03231	-0.08	3.172	0.252	25/44	IPI:IPI00421429.3	0	K.RVS*VELTNSLFK.H	Jup	K.RVS*VELTNSLFK.H	104.41	3	47.045	0	0	0	0	0	0	0	0	0	0	2662	83	-0.0192	0.0371	53	52.7	572800000	558300000	8788.7	4.9353	3.4085	8.3438
15849	3	F03223	0.28	2.876	0.102	24/52	IPI:IPI00421429.3	0	R.ALM#GS*PQLVAAVVR.T	Jup	R.ALM#GS*PQLVAAVVR.T	86.214	5	1000	0	0	0	0	0	0	0	0	0	0	2349	18.1	-0.4145	-0.5165	46.3	46.2	1452000000	2077000000	41752.5	4.1689	5.5563	9.7251
8018	2	F03221	0.13	3.488	0.046	18/32	IPI:IPI00421456.4	2	K.E]NEEAEPS*PVPGT*PTLR.N	RGD1565953	K.E]NEEAEPSPVPGT*PT*LR.N	0.67	13	0	15	0	0	0	0	0	0	0	0	0	865	48.1	0.2246	-0.1251	29.2	29.3	668700000	729200000	19506	5.871	5.0246	10.9
7995	3	F03221	0.72	2.572	0.004	20/64	IPI:IPI00421456.4	2	K.E]NEEAEPS*PVPGTPT*LR.N	RGD1565953	K.E]NEEAEPS*PVPGTPT*LR.N	1.206	8	0	15	4.54	0	0	0	0	0	0	0	0	862	19.4	-0.1491	-0.0179	29.2	29.4	931700000	943300000	17836.8	6.067	7.5315	13.6
21295	3	F03228	0.96	3.797	0.004	25/92	IPI:IPI00421513.8	0	K.NTPVYVSS*PTWENHNGVFSAAGFK.D	Got1	K.NTPVYVSSPT*WENHNGVFSAAGFK.D	80.109	10	4.085	0	0	0	0	0	0	0	0	0	0	3946	6.4284	0.3435	0.5186	57.1	57.2	4043000000	2823000000	23890.2	14.7	9.2693	23.9
25959	3	F03233	0.23	3.71	0.163	26/80	IPI:IPI00421513.8	0	K.IANDHS*LNHEYLPILGLAEFR.S	Got1	K.IANDHSLNHEY*LPILGLAEFR.S	70.114	11	4.691	0	0	0	0	0	0	0	0	0	0	3197	100	0.1279	-0.1299	72.8	72.8	855700000	936300000	2216.6	13	12.7	25.7
21257	3	F03228	0.96	3.333	0.039	27/92	IPI:IPI00421513.8	0	K.NTPVYVSS*PTWENHNGVFSAAGFK.D	Got1	K.NTPVYVSSPT*WENHNGVFSAAGFK.D	73.383	10	4.085	0	0	0	0	0	0	0	0	0	0	3946	31.2	0.3435	0.5185	57.1	57.2	4044000000	2823000000	24009.8	14.6	9.2231	23.8
21276	3	F03228	1.09	3.235	0.027	23/92	IPI:IPI00421513.8	0	K.N]TPVYVSS*PTWENHNGVFSAAGFK@.D	Got1	K.N]TPVYVSSPTWENHNGVFS*AAGFK@.D	5.301	19	2.013	0	0	0	0	0	0	0	0	0	0	3946	9.566	0.3435	0.5186	57.1	57.2	4043000000	2823000000	23897.9	14.7	9.2663	23.9
26068	3	F03233	0.25	3.021	0.311	23/80	IPI:IPI00421513.8	0	K.IANDHS*LNHEYLPILGLAEFR.S	Got1	K.IANDHS*LNHEYLPILGLAEFR.S	38.942	6	4.691	0	0	0	0	0	0	0	0	0	0	3197	100	0.1279	-0.1303	72.8	72.8	855500000	936300000	2110.3	13.7	13.4	27
25993	4	F03233	0.66	2.941	0.02	31/120	IPI:IPI00421513.8	0	K.I]ANDHS*LNHEYLPILGLAEFR.S	Got1	K.I]ANDHSLNHEY*LPILGLAEFR.S	2.971	11	2.64	0	0	0	0	0	0	0	0	0	0	3198	100	-0.1858	0.0309	72.8	72.8	304100000	297700000	1728.3	6.8791	7.0283	13.9
25986	4	F03233	0.31	2.795	0.144	28/120	IPI:IPI00421513.8	0	K.IANDHS*LNHEYLPILGLAEFR.S	Got1	K.IANDHS*LNHEYLPILGLAEFR.S	50.493	6	2.64	0	0	0	0	0	0	0	0	0	0	3198	100	-0.1858	0.0309	72.8	72.8	304100000	297700000	1734.3	6.8554	7.004	13.9
25958	3	F03233	0.64	2.641	0.144	21/80	IPI:IPI00421513.8	0	K.I]ANDHS*LNHEYLPILGLAEFR.S	Got1	K.I]ANDHS*LNHEYLPILGLAEFR.S	3.118	6	0	0	0	0	0	0	0	0	0	0	0	3197	100	0.1279	-0.1299	72.8	72.8	855700000	936300000	2216.6	13	12.7	25.7
25967	4	F03233	-0.08	2.635	0.078	28/120	IPI:IPI00421513.8	0	K.IANDHS*LNHEYLPILGLAEFR.S	Got1	K.IANDHSLNHEY*LPILGLAEFR.S	56.452	11	0.738	0	0	0	0	0	0	0	0	0	0	3198	100	-0.1858	0.0309	72.8	72.8	304100000	297700000	1733.4	6.859	7.0077	13.9
5815	2	F03225	0.13	3.639	0.142	18/22	IPI:IPI00421524.1	0	R.Y]SS*NDNLETPSK@.R	Tpmt;Ocln	R.Y]SSNDNLET*PSK@.R	1.809	9	0	0	0	0	0	0	0	0	0	0	0	601	19.3	0.0367	0.0045	19.6	19.7	36630000000	36510000000	16818.8	432	421.2	853.2
5917	2	F03225	1.24	3.575	0.04	19/22	IPI:IPI00421524.1	0	R.YSS*NDNLETPSK.R	Tpmt;Ocln	R.YS*SNDNLETPSK.R	117.312	2	24.437	0	0	0	0	0	0	0	0	0	0	601	0.7938	0.0367	0.0045	19.6	19.7	36630000000	36510000000	18070.2	402.1	392	794.1
4034	2	F03224	0.75	3.446	0.085	16/22	IPI:IPI00421524.1	0	R.Y]SS*NDNLETPSK@.R	Tpmt;Ocln	R.Y]SSNDNLET*PSK@.R	11.638	9	0	0	0	0	0	0	0	0	0	0	0	378	49.3	-0.0602	-0.008	19.6	19.7	40440000000	40660000000	8404	904.1	942.6	1846.8
4975	2	F03219	-1.86	3.42	0.105	15/22	IPI:IPI00421524.1	0	R.YSS*NDNLETPSK.R	Tpmt;Ocln	R.YSS*NDNLETPSK.R	75.509	3	24.437	0	0	0	0	0	0	0	0	0	0	309	16.8	0.0281	0.1504	20.1	20.2	973000000	876700000	19781.5	9.0943	8.2584	17.4
4072	2	F03224	2.19	3.387	0.102	16/22	IPI:IPI00421524.1	0	R.YSS*NDNLETPSK.R	Tpmt;Ocln	R.YS*SNDNLETPSK.R	106.199	2	24.437	0	0	0	0	0	0	0	0	0	0	378	25.7	-0.0602	-0.008	19.6	19.7	40440000000	40660000000	8699	873.5	910.7	1784.2
5875	2	F03225	1.27	3.331	0.1	18/22	IPI:IPI00421524.1	0	R.YSS*NDNLETPSK.R	Tpmt;Ocln	R.YS*SNDNLETPSK.R	106.199	2	24.437	0	0	0	0	0	0	0	0	0	0	601	3.5551	0.0367	0.0045	19.6	19.7	36630000000	36510000000	17571.6	413.5	403.1	816.7
4060	2	F03223	-1.54	3.252	0.144	15/22	IPI:IPI00421524.1	0	R.YSS*NDNLETPSK.R	Tpmt;Ocln	R.YS*SNDNLETPSK.R	75.509	2	24.437	0	0	0	0	0	0	0	0	0	0	324	81.7	0.4223	0.1784	19.7	19.7	445400000	393600000	8555.9	13	9.6949	22.7
4120	3	F03224	1.38	3.238	0.049	22/44	IPI:IPI00421524.1	0	R.Y]S*SNDNLETPSK@.R	Tpmt;Ocln	R.Y*]SSNDNLETPSK@.R	11.421	1	4.757	0	0	0	0	0	0	0	0	0	0	398	32.4	-0.0945	-0.2546	19.6	19.7	1308000000	1560000000	7157.2	44.7	47.7	92.4
4933	2	F03219	-0.8	3.187	0.13	18/22	IPI:IPI00421524.1	0	R.Y]SS*NDNLETPSK@.R	Tpmt;Ocln	R.Y]SSNDNLETPS*K@.R	7.168	11	7.71	0	0	0	0	0	0	0	0	0	0	309	26.1	0.0281	0.1503	20.1	20.2	973000000	876700000	19726.2	9.1198	8.2816	17.4
5177	2	F03224	-0.43	2.98	0.076	13/22	IPI:IPI00421524.1	0	R.YSS*NDNLETPSK.R	Tpmt;Ocln	R.YS*SNDNLETPSK.R	48.998	2	12.218	0	0	0	0	0	0	0	0	0	0	562	52.8	-0.1605	-0.3009	22.3	22.4	334700000	412300000	13429	5.6912	6.361	12.1
5199	2	F03224	1.45	2.777	0.009	14/22	IPI:IPI00421524.1	0	R.Y]SS*NDNLETPSK@.R	Tpmt;Ocln	R.Y*]SSNDNLETPSK@.R	10.478	1	16.964	0	0	0	0	0	0	0	0	0	0	562	65.8	-0.1605	-0.3298	22.3	22.4	296200000	372300000	13601.9	5.6189	6.2801	11.9
4135	3	F03224	1.15	2.67	0.038	20/44	IPI:IPI00421524.1	0	R.YS*SNDNLETPSK.R	Tpmt;Ocln	R.YS*SNDNLETPSK.R	105.951	2	0	0	0	0	0	0	0	0	0	0	0	398	30.6	-0.0945	-0.2546	19.6	19.7	1308000000	1560000000	7258.5	44.1	47	91.1
3327	2	F03221	0.44	2.431	0.074	13/22	IPI:IPI00421524.1	0	R.Y]SS*NDNLET*PSK@.R	Tpmt;Ocln	R.Y*]SSNDNLET*PSK@.R	10.478	1	17.009	9	0	0	0	0	0	0	0	0	0	235	92.1	0.5432	0.7593	17.3	17.4	283000000	167200000	6433.9	9.9695	6.8417	16.8
4132	3	F03233	-0.18	1.983	0.018	21/48	IPI:IPI00421524.1	0	R.Y]S*SNDNLETPSK@R.T	Tpmt;Ocln	R.Y*]SSNDNLETPSK@R.T	7.119	1	13.38	0	0	0	0	0	0	0	0	0	0	450	31.1	0.363	0.5955	17.6	17.7	237200000	157000000	17442.2	4.8487	3.7701	8.6188
7692	2	F03233	-0.11	1.814	0.127	2017-09-16	IPI:IPI00421524.1	0	K.RSYPDS*LYK.S	Tpmt;Ocln	K.RSYPDS*LYK.S	44.753	6	17.009	0	0	0	0	0	0	0	0	0	0	994	15.3	-0.4158	0.025	25.7	25.7	1447000000	1423000000	27952.6	6.2061	8.2794	14.5
23221	3	F03230	-0.58	3.447	0.388	26/56	IPI:IPI00421616.3	1	K.RLS*NPAFWWVDGNGK.E	Acsm3	K.RLS*NPAFWWVDGNGK.E	73.833	3	1000	0	0	0	0	0	0	0	0	0	0	3781	100	-1.1402	-0.5224	61.9	61.9	278900000	400600000	5778.1	3.6523	8.05	11.7
20418	2	F03222	0.11	6.463	0.012	26/34	IPI:IPI00421625.6	3	R.A]T*SNVFAM#FDQSQIQEFK@.E	Mrlc2	R.A]TSNVFAM#FDQS*QIQEFK@.E	0.156	12	1.866	0	0	0	0	0	0	0	0	0	0	2372	31.9	-0.1196	-0.1008	61.1	61.1	51630000000	55370000000	5643.1	411.6	409.6	821.2
23072	2	F03222	0.71	6.092	0.004	26/34	IPI:IPI00421625.6	3	R.A]TS*NVFAMFDQSQIQEFK@.E	Mrlc2	R.A]TSNVFAMFDQS*QIQEFK@.E	0.156	12	1.866	0	0	0	0	0	0	0	0	0	0	2486	81.3	-0.0324	0.0085	70.2	70.3	2044000000	2032000000	2727.6	33.3	32.4	65.7
20866	3	F03233	0.85	6.077	0.527	37/84	IPI:IPI00421625.6	3	K.R]PQRAT*S*NVFAM#FDQSQIQEFK@.E	Mrlc2	K.R]PQRAT*S*NVFAM#FDQSQIQEFK@.E	0.291	6	0.358	7	0.464	0	0	0	0	0	0	0	0	2606	27.7	-0.405	-0.389	56.6	56.7	4022000000	5267000000	12309.5	11	15.6	26.7
24896	3	F03223	2.31	6.061	0.002	34/68	IPI:IPI00421625.6	3	R.AT*SNVFAMFDQSQIQEFK.E	Mrlc2	R.ATS*NVFAMFDQSQIQEFK.E	162.789	3	0	0	0	0	0	0	0	0	0	0	0	3435	25	-0.0367	-0.0088	70.2	70.2	23000000000	23140000000	3641.9	447.7	471.1	918.8
20749	3	F03222	0.98	5.994	0.026	34/68	IPI:IPI00421625.6	3	R.A]TS*NVFAM#FDQSQIQEFK@.E	Mrlc2	R.A]TSNVFAM#FDQS*QIQEFK@.E	3.957	12	4.545	0	0	0	0	0	0	0	0	0	0	2371	48	-0.2017	-0.1174	61.1	61.1	184900000000	200500000000	5729.2	1319.5	1317	2636.4
24888	3	F03223	0.93	5.963	0.002	35/68	IPI:IPI00421625.6	3	R.A]T*SNVFAMFDQSQIQEFK@.E	Mrlc2	R.A]TSNVFAMFDQS*QIQEFK@.E	0.023	12	0.565	0	0	0	0	0	0	0	0	0	0	3435	90.1	-0.0367	-0.0088	70.2	70.2	23000000000	23140000000	3671.6	444.1	467.3	911.4
21903	3	F03223	1.34	5.865	0.046	36/68	IPI:IPI00421625.6	3	R.A]TS*NVFAM#FDQSQIQEFK@.E	Mrlc2	R.A]TSNVFAM#FDQS*QIQEFK@.E	0.148	12	0	0	0	0	0	0	0	0	0	0	0	3190	10	-0.131	-0.1103	61.1	61.2	271500000000	293000000000	10278.4	897	948.5	1845.4
20413	3	F03222	0.71	5.81	0.043	35/68	IPI:IPI00421625.6	3	R.A]TS*NVFAM#FDQSQIQEFK@.E	Mrlc2	R.A]TSNVFAM#FDQS*QIQEFK@.E	1.206	12	0.529	0	0	0	0	0	0	0	0	0	0	2371	5.6013	-0.2017	-0.1192	61.1	61.1	185200000000	201200000000	4706.9	1606	1603	3209
21159	3	F03222	0.36	5.801	0.01	31/68	IPI:IPI00421625.6	3	R.A]TS*NVFAM#FDQSQIQEFK@.E	Mrlc2	R.A]TSNVFAM#FDQS*QIQEFK@.E	6.05	12	1.809	0	0	0	0	0	0	0	0	0	0	2371	100	-0.2017	-0.1164	61.1	61.1	185600000000	201200000000	4087.8	1849.2	1845.8	3695
22279	3	F03223	0.8	5.712	0.007	34/68	IPI:IPI00421625.6	3	R.A]TS*NVFAM#FDQSQIQEFK@.E	Mrlc2	R.A]TSNVFAM#FDQS*QIQEFK@.E	2.345	12	2.013	0	0	0	0	0	0	0	0	0	0	3190	17.4	-0.131	-0.11	61.1	61.2	271500000000	293000000000	9707.6	949.7	1004.2	1953.9
26995	3	F03219	0.65	5.696	0.438	38/68	IPI:IPI00421625.6	3	R.A]T*S*NVFAMFDQSQIQEFK@.E	Mrlc2	R.A]T*S*NVFAMFDQSQIQEFK@.E	1.161	2	3.796	3	4.344	0	0	0	0	0	0	0	0	2122	38	-0.3912	-0.3736	69.8	69.8	12380000000	16040000000	17341.2	41.4	44.5	85.9
23390	3	F03219	0.54	5.668	0.488	35/68	IPI:IPI00421625.6	3	R.A]T*S*NVFAM#FDQSQIQEFK@.E	Mrlc2	R.A]T*S*NVFAM#FDQSQIQEFK@.E	3.957	2	1.464	3	1.715	0	0	0	0	0	0	0	0	1921	14.8	-0.2344	-0.1752	61.2	61.2	5284000000	5967000000	63615.9	4.8098	6.4174	11.2
21923	2	F03223	0.14	5.665	0.001	24/34	IPI:IPI00421625.6	3	R.A]TS*NVFAM#FDQSQIQEFK@.E	Mrlc2	R.A]TSNVFAM#FDQS*QIQEFK@.E	0.156	12	1.866	0	0	0	0	0	0	0	0	0	0	3193	10.5	-0.1803	-0.1267	61.1	61.2	74200000000	81010000000	12805.2	206.5	228.3	434.8
20414	3	F03222	3.38	5.659	0.021	34/68	IPI:IPI00421625.6	3	R.ATS*NVFAM#FDQSQIQEFK.E	Mrlc2	R.ATS*NVFAM#FDQSQIQEFK.E	153.223	3	0	0	0	0	0	0	0	0	0	0	0	2371	8.1337	-0.2017	-0.1188	61.1	61.1	185300000000	201300000000	4706.9	1606	1603	3209
24918	2	F03223	1.02	5.634	0.004	25/34	IPI:IPI00421625.6	3	R.ATS*NVFAMFDQSQIQEFK.E	Mrlc2	R.ATS*NVFAMFDQSQIQEFK.E	183.987	3	0	0	0	0	0	0	0	0	0	0	0	3438	19.8	-0.185	-0.1018	70.2	70.2	7059000000	7575000000	4912.8	116.8	113.8	230.6
20434	2	F03222	1.03	5.631	0.001	24/34	IPI:IPI00421625.6	3	R.ATS*NVFAM#FDQSQIQEFK.E	Mrlc2	R.ATS*NVFAM#FDQSQIQEFK.E	128.081	3	0	0	0	0	0	0	0	0	0	0	0	2372	8.7145	-0.1196	-0.1008	61.1	61.1	51630000000	55370000000	5618	413.5	411.4	824.9
20931	3	F03222	1.5	5.622	0.014	35/68	IPI:IPI00421625.6	3	R.A]TS*NVFAM#FDQSQIQEFK@.E	Mrlc2	R.A]TSNVFAM#FDQS*QIQEFK@.E	2.345	12	0	0	0	0	0	0	0	0	0	0	0	2371	78.2	-0.2017	-0.119	61.1	61.1	185300000000	201200000000	4869.9	1552.3	1549.4	3101.6
22163	3	F03220	0.38	5.618	0.556	36/68	IPI:IPI00421625.6	3	R.AT*S*NVFAM#FDQSQIQEFK.E	Mrlc2	R.AT*S*NVFAM#FDQSQIQEFK.E	131.825	2	77.192	3	80.755	0	0	0	0	0	0	0	0	2328	30.2	-0.7174	-1.1856	61.7	61.6	723500000	1646000000	23447.6	1.863	7.8214	9.6844
24900	2	F03223	0.44	5.612	0.001	24/34	IPI:IPI00421625.6	3	R.A]T*SNVFAMFDQSQIQEFK@.E	Mrlc2	R.A]TSNVFAMFDQS*QIQEFK@.E	0.744	12	5.659	0	0	0	0	0	0	0	0	0	0	3438	79.3	-0.185	-0.1018	70.2	70.2	7059000000	7575000000	4936.7	116.2	113.2	229.4
27005	3	F03219	0.68	5.584	0.514	35/68	IPI:IPI00421625.6	3	R.A]T*S*NVFAMFDQSQIQEFK@.E	Mrlc2	R.A]T*S*NVFAMFDQSQIQEFK@.E	5.892	2	3.796	3	4.344	0	0	0	0	0	0	0	0	2122	9.6544	-0.3912	-0.3736	69.8	69.8	12380000000	16040000000	17406.9	41.2	44.4	85.5
23060	2	F03222	0.73	5.582	0.001	25/34	IPI:IPI00421625.6	3	R.A]TS*NVFAMFDQSQIQEFK@.E	Mrlc2	R.A]TSNVFAMFDQS*QIQEFK@.E	0.744	12	5.659	0	0	0	0	0	0	0	0	0	0	2486	100	-0.0324	0.0085	70.2	70.3	2044000000	2032000000	2728	33.3	32.4	65.7
26997	3	F03219	1.14	5.563	0.467	34/68	IPI:IPI00421625.6	3	R.AT*S*NVFAMFDQSQIQEFK.E	Mrlc2	R.AT*S*NVFAMFDQSQIQEFK.E	197.173	2	131.504	3	137.135	0	0	0	0	0	0	0	0	2122	32.8	-0.3912	-0.3736	69.8	69.8	12380000000	16040000000	17341.2	41.4	44.5	85.9
18214	3	F03224	0.04	5.531	0.017	31/68	IPI:IPI00421625.6	3	R.A]TS*NVFAM#FDQSQIQEFK@.E	Mrlc2	R.A]TS*NVFAM#FDQSQIQEFK@.E	0.479	3	0	0	0	0	0	0	0	0	0	0	0	2601	100	0.0039	0.017	61.1	61.1	3245000000	3207000000	1540.9	40.9	36.9	77.7
21924	2	F03223	0.94	5.502	0.005	21/34	IPI:IPI00421625.6	3	R.ATS*NVFAM#FDQSQIQEFK.E	Mrlc2	R.ATS*NVFAM#FDQSQIQEFK.E	160.675	3	0	0	0	0	0	0	0	0	0	0	0	3193	14.8	-0.1803	-0.1263	61.1	61.2	74200000000	80980000000	12805.2	206.5	228.3	434.8
22226	3	F03220	0.94	5.498	0.592	34/68	IPI:IPI00421625.6	3	R.AT*S*NVFAM#FDQSQIQEFK.E	Mrlc2	R.AT*S*NVFAM#FDQSQIQEFK.E	199.148	2	156.347	3	137.135	0	0	0	0	0	0	0	0	2328	24.5	-0.7174	-1.2588	61.7	61.6	687700000	1646000000	20163.3	2.1665	9.0953	11.3
21218	3	F03225	0.26	5.48	0.033	30/68	IPI:IPI00421625.6	3	R.A]TS*NVFAM#FDQSQIQEFK@.E	Mrlc2	R.A]TSNVFAM#FDQS*QIQEFK@.E	2.345	12	0.529	0	0	0	0	0	0	0	0	0	0	2722	100	-0.4459	-0.2421	61.2	61.1	888600000	1051000000	2354.2	13.2	17.9	31.1
20909	3	F03222	1.35	5.479	0.043	33/68	IPI:IPI00421625.6	3	R.AT*SNVFAM#FDQSQIQEFK.E	Mrlc2	R.AT*SNVFAM#FDQSQIQEFK.E	123.079	2	7.71	0	0	0	0	0	0	0	0	0	0	2371	50.1	-0.2017	-0.1188	61.1	61.1	185200000000	201100000000	4992.9	1514	1511.2	3025.2
23416	3	F03219	0.96	5.462	0.546	34/68	IPI:IPI00421625.6	3	R.AT*S*NVFAM#FDQSQIQEFK.E	Mrlc2	R.AT*S*NVFAM#FDQSQIQEFK.E	140.796	2	87.149	3	91.087	0	0	0	0	0	0	0	0	1921	6.3575	-0.2344	-0.1751	61.2	61.2	5284000000	5966000000	63482.7	4.8199	6.4309	11.3
23883	3	F03233	0.55	5.437	0.463	32/84	IPI:IPI00421625.6	3	K.R]PQRAT*S*NVFAMFDQSQIQEFK@.E	Mrlc2	K.R]PQRATS*NVFAMFDQS*QIQEFK@.E	1.561	7	0	16	6.63	0	0	0	0	0	0	0	0	3000	100	-0.2276	-0.1604	65.4	65.6	300600000	336000000	4916.1	5.6424	3.893	9.5354
20987	3	F03222	0.18	5.427	0.012	30/68	IPI:IPI00421625.6	3	R.A]TS*NVFAM#FDQSQIQEFK@.E	Mrlc2	R.A]TSNVFAM#FDQS*QIQEFK@.E	6.05	12	1.809	0	0	0	0	0	0	0	0	0	0	2371	100	-0.2017	-0.1163	61.1	61.1	185600000000	201200000000	4424.3	1708.6	1705.4	3414
24904	2	F03223	1.01	5.421	0.002	26/34	IPI:IPI00421625.6	3	R.ATS*NVFAMFDQSQIQEFK.E	Mrlc2	R.ATS*NVFAMFDQSQIQEFK.E	183.987	3	0	0	0	0	0	0	0	0	0	0	0	3438	95.1	-0.185	-0.1018	70.2	70.2	7059000000	7575000000	4936.7	116.2	113.2	229.4
23050	3	F03223	-1.6	5.413	0.044	30/68	IPI:IPI00421625.6	3	R.AT*SNVFAM#FDQSQIQEFK.E	Mrlc2	R.AT*SNVFAM#FDQSQIQEFK.E	106.275	2	7.71	0	0	0	0	0	0	0	0	0	0	3190	72	-0.131	-0.1058	61.1	61.2	273400000000	294200000000	6767.8	1362.2	1440.5	2802.7
21367	3	F03222	1	5.404	0.004	29/68	IPI:IPI00421625.6	3	R.A]T*SNVFAM#FDQSQIQEFK@.E	Mrlc2	R.A]T*SNVFAM#FDQSQIQEFK@.E	5.737	2	7.71	0	0	0	0	0	0	0	0	0	0	2371	100	-0.2017	-0.1161	61.1	61.1	185800000000	201400000000	3539.4	2135.8	2131.8	4267.6
21222	3	F03225	0.23	5.385	0.045	34/68	IPI:IPI00421625.6	3	R.A]TS*NVFAM#FDQSQIQEFK@.E	Mrlc2	R.A]TSNVFAM#FDQS*QIQEFK@.E	2.345	12	4.152	0	0	0	0	0	0	0	0	0	0	2722	100	-0.4459	-0.2422	61.2	61.1	888600000	1051000000	2343.8	13.2	18	31.2
21256	3	F03225	0.24	5.354	0.035	34/68	IPI:IPI00421625.6	3	R.A]TS*NVFAM#FDQSQIQEFK@.E	Mrlc2	R.A]TSNVFAM#FDQS*QIQEFK@.E	0.501	12	0.529	0	0	0	0	0	0	0	0	0	0	2722	87.7	-0.4459	-0.2423	61.2	61.1	888600000	1051000000	2303.3	13.4	18.3	31.8
27003	2	F03219	-0.38	5.353	0.584	24/34	IPI:IPI00421625.6	3	R.A]T*S*NVFAMFDQSQIQEFK@.E	Mrlc2	R.A]TS*NVFAMFDQS*QIQEFK@.E	0.783	3	0	12	0	0	0	0	0	0	0	0	0	2124	19.6	-0.4715	-0.2276	69.9	69.9	8339000000	9764000000	24788.5	16.8	21.5	38.3
23048	3	F03222	0.46	5.339	0.003	31/68	IPI:IPI00421625.6	3	R.A]T*SNVFAMFDQSQIQEFK@.E	Mrlc2	R.A]TSNVFAMFDQS*QIQEFK@.E	0.501	12	0	0	0	0	0	0	0	0	0	0	0	2485	100	-0.1871	-0.1453	70.2	70.3	6864000000	7591000000	2139.4	142.5	149.8	292.2
23052	3	F03222	1.21	5.331	0.021	29/68	IPI:IPI00421625.6	3	R.AT*SNVFAMFDQSQIQEFK.E	Mrlc2	R.AT*SNVFAMFDQSQIQEFK.E	131.825	2	0	0	0	0	0	0	0	0	0	0	0	2485	100	-0.1871	-0.1453	70.2	70.3	6864000000	7591000000	2139.4	142.5	149.8	292.2
21223	3	F03225	0.91	5.294	0.006	31/68	IPI:IPI00421625.6	3	R.AT*SNVFAM#FDQSQIQEFK.E	Mrlc2	R.ATS*NVFAM#FDQSQIQEFK.E	182.57	3	0	0	0	0	0	0	0	0	0	0	0	2722	100	-0.4459	-0.2422	61.2	61.1	888600000	1051000000	2343.8	13.2	18	31.2
23074	2	F03222	0.95	5.293	0.005	25/34	IPI:IPI00421625.6	3	R.ATS*NVFAMFDQSQIQEFK.E	Mrlc2	R.ATS*NVFAMFDQSQIQEFK.E	149.492	3	0	0	0	0	0	0	0	0	0	0	0	2486	100	-0.0324	0.0085	70.2	70.3	2044000000	2032000000	2727.6	33.3	32.4	65.7
21920	3	F03223	3.25	5.265	0.011	33/68	IPI:IPI00421625.6	3	R.ATS*NVFAM#FDQSQIQEFK.E	Mrlc2	R.ATS*NVFAM#FDQSQIQEFK.E	162.789	3	0	0	0	0	0	0	0	0	0	0	0	3190	3.2219	-0.131	-0.11	61.1	61.2	270500000000	291900000000	10245.4	899.8	951.5	1851.4
27213	3	F03219	0.88	5.262	0.007	33/68	IPI:IPI00421625.6	3	R.ATS*NVFAMFDQSQIQEFK.E	Mrlc2	R.AT*SNVFAMFDQSQIQEFK.E	149.987	2	0	0	0	0	0	0	0	0	0	0	0	2136	11.1	-0.6322	-0.4393	70.3	70.3	4996000000	6774000000	16801	17.1	23.3	40.4
22644	3	F03223	1.12	5.259	0.014	33/68	IPI:IPI00421625.6	3	R.A]TS*NVFAM#FDQSQIQEFK@.E	Mrlc2	R.A]TSNVFAM#FDQS*QIQEFK@.E	0.501	12	2.013	0	0	0	0	0	0	0	0	0	0	3190	41.4	-0.131	-0.1042	61.1	61.2	272800000000	293200000000	8128.2	1134.2	1199.4	2333.6
22381	3	F03222	1.21	5.253	0.021	31/68	IPI:IPI00421625.6	3	R.A]TS*NVFAM#FDQSQIQEFK@.E	Mrlc2	R.A]TSNVFAM#FDQS*QIQEFK@.E	1.206	12	1.809	0	0	0	0	0	0	0	0	0	0	2371	100	0.1227	-5.7029	63	61.1	3880000000	202100000000	2449.8	10.5	3079.9	3090.4
21555	3	F03222	0.74	5.22	0.05	29/68	IPI:IPI00421625.6	3	R.AT*SNVFAM#FDQSQIQEFK.E	Mrlc2	R.ATS*NVFAM#FDQSQIQEFK.E	125.86	3	12.218	0	0	0	0	0	0	0	0	0	0	2371	100	-0.2017	-0.1161	61.1	61.1	186200000000	201800000000	3203	2360.1	2355.7	4715.7
24702	3	F03223	0.24	5.162	0.034	30/68	IPI:IPI00421625.6	3	R.A]TS*NVFAM#FDQSQIQEFK@.E	Mrlc2	R.A]TSNVFAM#FDQS*QIQEFK@.E	1.206	12	2.013	0	0	0	0	0	0	0	0	0	0	3190	100	-0.131	6.0759	61.1	66.3	274200000000	4065000000	3869.3	2382.7	8.6371	2391.3
23217	3	F03223	-0.55	5.141	0.01	31/68	IPI:IPI00421625.6	3	R.A]TS*NVFAM#FDQSQIQEFK@.E	Mrlc2	R.A]TS*NVFAM#FDQSQIQEFK@.E	5.892	3	0	0	0	0	0	0	0	0	0	0	0	3190	100	-0.131	-0.1059	61.1	61.2	273300000000	294100000000	6352.1	1451.4	1534.7	2986.1
22825	3	F03229	0.26	5.107	0.017	29/68	IPI:IPI00421625.6	3	R.A]TS*NVFAM#FDQSQIQEFK@.E	Mrlc2	R.A]TSNVFAM#FDQS*QIQEFK@.E	6.05	12	2.013	0	0	0	0	0	0	0	0	0	0	4153	100	-0.1915	0.1262	61.2	61.2	718600000	658400000	5109	8.3577	8.1944	16.6
23311	3	F03219	0.74	5.1	0.432	32/68	IPI:IPI00421625.6	3	R.A]T*S*NVFAM#FDQSQIQEFK@.E	Mrlc2	R.A]TS*NVFAM#FDQS*QIQEFK@.E	9.26	3	9.34	12	6.893	0	0	0	0	0	0	0	0	1921	18.5	-0.2344	-0.1741	61.2	61.2	5284000000	5962000000	62393.8	4.904	6.5431	11.4
21245	3	F03222	2.14	5.085	0.057	32/68	IPI:IPI00421625.6	3	R.A]TS*NVFAM#FDQSQIQEFK@.E	Mrlc2	R.A]TSNVFAM#FDQS*QIQEFK@.E	3.957	12	0.529	0	0	0	0	0	0	0	0	0	0	2371	100	-0.2017	-0.1158	61.1	61.1	185700000000	201200000000	3807.9	1985.2	1981.5	3966.6
22510	3	F03223	0.82	5.049	0.001	33/68	IPI:IPI00421625.6	3	R.A]TS*NVFAM#FDQSQIQEFK@.E	Mrlc2	R.A]TSNVFAM#FDQS*QIQEFK@.E	8.615	12	8.07	0	0	0	0	0	0	0	0	0	0	3190	22.3	-0.131	-0.1046	61.1	61.2	272700000000	293200000000	8651.9	1065.6	1126.8	2192.3
18238	2	F03224	-0.09	5.011	0.003	21/34	IPI:IPI00421625.6	3	R.A]TS*NVFAM#FDQSQIQEFK@.E	Mrlc2	R.A]T*SNVFAM#FDQSQIQEFK@.E	3.75	2	0	0	0	0	0	0	0	0	0	0	0	2602	100	-0.0789	-0.0229	61.3	61.3	594200000	603700000	1863.7	6.1254	6.582	12.7
20756	3	F03233	2.28	5.007	0.337	30/84	IPI:IPI00421625.6	3	K.RPQRAT*S*NVFAM#FDQSQIQEFK.E	Mrlc2	K.RPQRAT*S*NVFAM#FDQSQIQEFK.E	71.735	6	85.29	7	91.087	0	0	0	0	0	0	0	0	2606	48.9	-0.405	-0.389	56.6	56.7	4022000000	5267000000	12708.4	10.7	15.1	25.8
22392	3	F03223	0.67	4.998	0.021	27/68	IPI:IPI00421625.6	3	R.AT*SNVFAM#FDQSQIQEFK.E	Mrlc2	R.ATS*NVFAM#FDQSQIQEFK.E	92.633	3	0	0	0	0	0	0	0	0	0	0	0	3190	27.8	-0.131	-0.11	61.1	61.2	271600000000	293100000000	9192.2	1002.9	1060.5	2063.5
27204	3	F03219	0.73	4.949	0.021	33/68	IPI:IPI00421625.6	3	R.A]T*SNVFAMFDQSQIQEFK@.E	Mrlc2	R.A]TS*NVFAMFDQSQIQEFK@.E	3.841	3	9.34	0	0	0	0	0	0	0	0	0	0	2136	24.4	-0.6322	-0.4392	70.3	70.3	4996000000	6774000000	16867.5	17	23.2	40.2
21697	3	F03222	1.01	4.949	0.056	30/68	IPI:IPI00421625.6	3	R.AT*SNVFAM#FDQSQIQEFK.E	Mrlc2	R.AT*SNVFAM#FDQSQIQEFK.E	114.561	2	7.71	0	0	0	0	0	0	0	0	0	0	2371	100	-0.2017	-0.1157	61.1	61.1	186300000000	201800000000	2999.6	2520.1	2515.4	5035.5
22847	3	F03229	-0.02	4.948	0.004	31/68	IPI:IPI00421625.6	3	R.ATS*NVFAM#FDQSQIQEFK.E	Mrlc2	R.ATS*NVFAM#FDQSQIQEFK.E	134.755	3	0	0	0	0	0	0	0	0	0	0	0	4153	70.3	-0.1915	0.1257	61.2	61.2	718000000	658100000	5031.1	8.4871	8.3213	16.8
23400	3	F03219	1.31	4.884	0.561	36/68	IPI:IPI00421625.6	3	R.AT*S*NVFAM#FDQSQIQEFK.E	Mrlc2	R.AT*S*NVFAM#FDQSQIQEFK.E	149.987	2	97.565	3	101.896	0	0	0	0	0	0	0	0	1921	15.1	-0.2344	-0.1755	61.2	61.2	5284000000	5968000000	63956.7	4.7842	6.3832	11.2
22960	3	F03230	0.44	4.866	0.017	31/68	IPI:IPI00421625.6	3	R.A]TS*NVFAM#FDQSQIQEFK@.E	Mrlc2	R.A]TSNVFAM#FDQS*QIQEFK@.E	0.501	12	1.809	0	0	0	0	0	0	0	0	0	0	3754	52.6	0.225	-0.1927	61.2	61	1173000000	1340000000	6939.9	8.8538	8.8567	17.7
21211	3	F03225	0.84	4.844	0.007	30/68	IPI:IPI00421625.6	3	R.ATS*NVFAM#FDQSQIQEFK.E	Mrlc2	R.ATS*NVFAM#FDQSQIQEFK.E	84.94	3	0	0	0	0	0	0	0	0	0	0	0	2722	100	-0.4459	-0.2421	61.2	61.1	888600000	1051000000	2354.2	13.2	17.9	31.1
18227	3	F03224	0.6	4.815	0.003	32/68	IPI:IPI00421625.6	3	R.AT*SNVFAM#FDQSQIQEFK.E	Mrlc2	R.ATS*NVFAM#FDQSQIQEFK.E	117.196	3	12.218	0	0	0	0	0	0	0	0	0	0	2601	100	0.0039	0.017	61.1	61.1	3245000000	3207000000	1542	40.8	36.8	77.7
20881	3	F03233	0.38	4.749	0.463	31/84	IPI:IPI00421625.6	3	K.R]PQRAT*S*NVFAM#FDQSQIQEFK@.E	Mrlc2	K.R]PQRAT*S*NVFAM#FDQSQIQEFK@.E	1.561	6	1.464	7	1.809	0	0	0	0	0	0	0	0	2606	20.5	-0.405	-0.389	56.6	56.7	4022000000	5267000000	12254.3	11.1	15.7	26.8
23389	3	F03219	1.01	4.745	0.564	32/68	IPI:IPI00421625.6	3	R.AT*S*NVFAM#FDQSQIQEFK.E	Mrlc2	R.AT*S*NVFAM#FDQSQIQEFK.E	188.897	2	119.747	3	124.922	0	0	0	0	0	0	0	0	1921	10.3	-0.2344	-0.1752	61.2	61.2	5284000000	5967000000	63615.9	4.8098	6.4174	11.2
23177	3	F03223	0.17	4.729	0.011	28/68	IPI:IPI00421625.6	3	R.A]T*SNVFAM#FDQSQIQEFK@.E	Mrlc2	R.A]TSNVFAM#FDQS*QIQEFK@.E	0.501	12	0.464	0	0	0	0	0	0	0	0	0	0	3190	100	-0.131	-0.1058	61.1	61.2	273300000000	294200000000	6481.1	1422.5	1504.2	2926.7
22943	3	F03230	0.44	4.694	0.019	34/68	IPI:IPI00421625.6	3	R.A]T*SNVFAM#FDQSQIQEFK@.E	Mrlc2	R.A]TSNVFAM#FDQS*QIQEFK@.E	3.957	12	8.07	0	0	0	0	0	0	0	0	0	0	3754	74.2	0.225	-0.1926	61.2	61	1173000000	1341000000	6986.9	8.7943	8.7971	17.6
27242	2	F03219	0.85	4.681	0.005	24/34	IPI:IPI00421625.6	3	R.AT*SNVFAMFDQSQIQEFK.E	Mrlc2	R.ATS*NVFAMFDQSQIQEFK.E	172.173	3	0	0	0	0	0	0	0	0	0	0	0	2138	29.1	-0.4063	-0.0891	70.3	70.2	1570000000	1670000000	24617.4	3.8052	4.9007	8.7058
22064	3	F03222	1.06	4.664	0.027	30/68	IPI:IPI00421625.6	3	R.A]TS*NVFAM#FDQSQIQEFK@.E	Mrlc2	R.A]TSNVFAM#FDQS*QIQEFK@.E	1.206	12	1.809	0	0	0	0	0	0	0	0	0	0	2371	100	-0.2017	-0.1156	61.1	61.1	186400000000	202000000000	2710.1	2789.4	2784.2	5573.5
24809	3	F03223	1.26	4.635	0.004	26/68	IPI:IPI00421625.6	3	R.ATS*NVFAM#FDQSQIQEFK.E	Mrlc2	R.ATS*NVFAM#FDQSQIQEFK.E	108.766	3	0	0	0	0	0	0	0	0	0	0	0	3190	100	-0.131	6.0868	61.1	66.3	274200000000	4034000000	3783.1	2436.9	8.8339	2445.8
25932	3	F03228	-0.61	4.627	0.007	30/68	IPI:IPI00421625.6	3	R.A]T*SNVFAMFDQSQIQEFK@.E	Mrlc2	R.A]TS*NVFAMFDQSQIQEFK@.E	11.381	3	9.34	0	0	0	0	0	0	0	0	0	0	4709	100	-0.1594	1.0019	70.2	70.3	96580000	48230000	2831.2	3.976	1.907	5.883
21201	3	F03222	1.38	4.623	0.047	28/68	IPI:IPI00421625.6	3	R.AT*SNVFAM#FDQSQIQEFK.E	Mrlc2	R.AT*SNVFAM#FDQSQIQEFK.E	98.227	2	7.71	0	0	0	0	0	0	0	0	0	0	2371	100	-0.2017	-0.1165	61.1	61.1	185600000000	201200000000	3957.8	1910	1906.4	3816.4
23566	3	F03219	1.01	4.611	0.113	28/68	IPI:IPI00421625.6	3	R.AT*SNVFAM#FDQSQIQEFK.E	Mrlc2	R.AT*SNVFAM#FDQSQIQEFK.E	90.422	2	7.71	0	0	0	0	0	0	0	0	0	0	1934	9.1489	-0.5745	-0.4677	61.6	61.6	8536000000	11810000000	56010.1	5.4634	8.1359	13.6
22477	2	F03223	-0.04	4.611	0.009	19/34	IPI:IPI00421625.6	3	R.A]TS*NVFAM#FDQSQIQEFK@.E	Mrlc2	R.A]TSNVFAM#FDQS*QIQEFK@.E	1.964	12	1.866	0	0	0	0	0	0	0	0	0	0	3193	61.8	-0.1803	-0.127	61.1	61.2	74180000000	81000000000	11186.4	236.4	261.4	497.7
22922	3	F03229	0.17	4.59	0.006	28/68	IPI:IPI00421625.6	3	R.A]T*SNVFAM#FDQSQIQEFK@.E	Mrlc2	R.A]TSNVFAM#FDQS*QIQEFK@.E	6.05	12	2.013	0	0	0	0	0	0	0	0	0	0	4153	100	-0.1915	0.1244	61.2	61.2	716700000	657400000	4837.7	8.8264	8.654	17.5
22955	3	F03230	0.8	4.589	0.008	32/68	IPI:IPI00421625.6	3	R.AT*SNVFAM#FDQSQIQEFK.E	Mrlc2	R.ATS*NVFAM#FDQSQIQEFK.E	153.223	3	0	0	0	0	0	0	0	0	0	0	0	3754	37.5	0.225	-0.1927	61.2	61	1173000000	1340000000	6939.9	8.8538	8.8567	17.7
23542	3	F03219	0.97	4.583	0.035	31/68	IPI:IPI00421625.6	3	R.AT*SNVFAM#FDQSQIQEFK.E	Mrlc2	R.AT*SNVFAM#FDQSQIQEFK.E	82.865	2	7.71	0	0	0	0	0	0	0	0	0	0	1934	19.9	-0.5745	-0.4673	61.6	61.6	8542000000	11810000000	56795.3	5.3879	8.0235	13.4
24193	3	F03223	1.23	4.56	0.049	28/68	IPI:IPI00421625.6	3	R.AT*SNVFAM#FDQSQIQEFK.E	Mrlc2	R.AT*SNVFAM#FDQSQIQEFK.E	140.796	2	7.71	0	0	0	0	0	0	0	0	0	0	3190	100	0.0866	-0.1044	61.1	61.2	274200000000	294800000000	4363.4	2112.9	2234.2	4347.1
22254	2	F03223	0.59	4.549	0.002	19/34	IPI:IPI00421625.6	3	R.AT*SNVFAM#FDQSQIQEFK.E	Mrlc2	R.ATS*NVFAM#FDQSQIQEFK.E	128.081	3	0	0	0	0	0	0	0	0	0	0	0	3193	68.6	-0.1803	-0.1268	61.1	61.2	74190000000	81000000000	12167.8	217.3	240.3	457.6
22338	2	F03223	0.82	4.527	0.01	20/34	IPI:IPI00421625.6	3	R.A]TS*NVFAM#FDQSQIQEFK@.E	Mrlc2	R.A]T*SNVFAM#FDQSQIQEFK@.E	1.88	2	0	0	0	0	0	0	0	0	0	0	0	3193	100	-0.1803	-0.1269	61.1	61.2	74180000000	81000000000	11843.7	223.3	246.9	470.1
18242	2	F03224	-0.02	4.498	0.005	18/34	IPI:IPI00421625.6	3	R.A]TS*NVFAM#FDQSQIQEFK@.E	Mrlc2	R.A]TSNVFAM#FDQS*QIQEFK@.E	0.744	12	1.866	0	0	0	0	0	0	0	0	0	0	2602	100	-0.0789	-0.0229	61.3	61.3	594200000	603700000	1864.1	6.1241	6.5806	12.7
23601	4	F03235	1.96	4.497	0.054	43/132	IPI:IPI00421625.6	3	K.KRPQRAT*SNVFAMFDQSQIQEFK.E	Mrlc2	K.KRPQRATS*NVFAMFDQSQIQEFK.E	96.466	8	0	0	0	0	0	0	0	0	0	0	0	2912	2.7755	0.0106	-0.3989	58	57.9	4825000000	6362000000	81558.7	4.515	5.0207	9.5356
24458	3	F03223	0.88	4.479	0.028	25/68	IPI:IPI00421625.6	3	R.AT*SNVFAM#FDQSQIQEFK.E	Mrlc2	R.AT*SNVFAM#FDQSQIQEFK.E	75.564	2	7.71	0	0	0	0	0	0	0	0	0	0	3190	100	-0.131	6.0538	61.1	66.3	274200000000	4128000000	4046.9	2278.1	8.258	2286.3
27256	2	F03219	0.85	4.469	0.008	22/34	IPI:IPI00421625.6	3	R.ATS*NVFAMFDQSQIQEFK.E	Mrlc2	R.ATS*NVFAMFDQSQIQEFK.E	98.407	3	0	0	0	0	0	0	0	0	0	0	0	2138	22.1	-0.4063	-0.0891	70.3	70.2	1570000000	1670000000	24423.5	3.8354	4.9396	8.7749
23380	3	F03223	0.58	4.446	0.04	25/68	IPI:IPI00421625.6	3	R.AT*SNVFAM#FDQSQIQEFK.E	Mrlc2	R.ATS*NVFAM#FDQSQIQEFK.E	92.633	3	0	0	0	0	0	0	0	0	0	0	0	3190	98.8	-0.131	-0.1059	61.1	61.2	273300000000	294100000000	6117.2	1507.1	1593.7	3100.7
20761	2	F03222	0.54	4.439	0.001	18/34	IPI:IPI00421625.6	3	R.A]T*SNVFAM#FDQSQIQEFK@.E	Mrlc2	R.A]TSNVFAM#FDQS*QIQEFK@.E	0.744	12	1.866	0	0	0	0	0	0	0	0	0	0	2372	100	-0.1196	-0.1006	61.1	61.1	51640000000	55370000000	6569.1	353.6	351.8	705.5
18219	3	F03224	0.05	4.426	0.002	29/68	IPI:IPI00421625.6	3	R.A]TS*NVFAM#FDQSQIQEFK@.E	Mrlc2	R.A]TSNVFAM#FDQS*QIQEFK@.E	1.206	12	0.529	0	0	0	0	0	0	0	0	0	0	2601	100	0.0039	0.017	61.1	61.1	3245000000	3207000000	1542.1	40.8	36.8	77.7
22824	3	F03229	-0.02	4.425	0.005	25/68	IPI:IPI00421625.6	3	R.ATS*NVFAM#FDQSQIQEFK.E	Mrlc2	R.ATS*NVFAM#FDQSQIQEFK.E	125.86	3	0	0	0	0	0	0	0	0	0	0	0	4153	100	-0.1915	0.1262	61.2	61.2	718600000	658400000	5109	8.3577	8.1944	16.6
24595	3	F03223	0.49	4.418	0.014	29/68	IPI:IPI00421625.6	3	R.A]TS*NVFAM#FDQSQIQEFK@.E	Mrlc2	R.A]TS*NVFAM#FDQSQIQEFK@.E	0.479	3	0	0	0	0	0	0	0	0	0	0	0	3190	100	-0.131	6.0719	61.1	66.3	274200000000	4076000000	3900.9	2363.3	8.5671	2371.9
24393	3	F03223	-0.71	4.398	0.023	29/68	IPI:IPI00421625.6	3	R.A]TS*NVFAM#FDQSQIQEFK@.E	Mrlc2	R.A]TSNVFAM#FDQS*QIQEFK@.E	1.206	12	2.013	0	0	0	0	0	0	0	0	0	0	3190	100	-0.131	6.0498	61.1	66.3	274200000000	4139000000	4079.4	2259.9	8.1923	2268.1
24295	3	F03223	0.49	4.391	0.035	29/68	IPI:IPI00421625.6	3	R.A]TS*NVFAM#FDQSQIQEFK@.E	Mrlc2	R.A]TSNVFAM#FDQS*QIQEFK@.E	3.957	12	4.545	0	0	0	0	0	0	0	0	0	0	3190	100	-0.131	-0.1044	61.1	61.2	274200000000	294800000000	4158.5	2217	2344.3	4561.3
23589	4	F03235	1.96	4.383	0.014	39/132	IPI:IPI00421625.6	3	K.KRPQRAT*SNVFAMFDQSQIQEFK.E	Mrlc2	K.KRPQRATS*NVFAMFDQSQIQEFK.E	77.509	8	0	0	0	0	0	0	0	0	0	0	0	2912	7.415	0.0106	-0.3981	58	57.9	4828000000	6362000000	82063	4.4872	4.9898	9.477
24614	3	F03223	1.66	4.362	0.036	31/68	IPI:IPI00421625.6	3	R.AT*SNVFAM#FDQSQIQEFK.E	Mrlc2	R.ATS*NVFAM#FDQSQIQEFK.E	134.755	3	12.218	0	0	0	0	0	0	0	0	0	0	3190	100	-0.131	6.0719	61.1	66.3	274200000000	4076000000	3901.5	2363	8.5659	2371.6
21803	3	F03222	0.26	4.339	0.006	26/68	IPI:IPI00421625.6	3	R.A]TS*NVFAM#FDQSQIQEFK@.E	Mrlc2	R.A]TSNVFAM#FDQS*QIQEFK@.E	0.501	12	0	0	0	0	0	0	0	0	0	0	0	2371	100	-0.2017	-0.1155	61.1	61.1	186500000000	202000000000	2892	2613.9	2609	5222.9
21916	3	F03226	0.62	4.332	0.011	27/68	IPI:IPI00421625.6	3	R.AT*SNVFAM#FDQSQIQEFK.E	Mrlc2	R.ATS*NVFAM#FDQSQIQEFK.E	125.86	3	0	0	0	0	0	0	0	0	0	0	0	2649	23.3	0.0542	0.091	61.1	61	2946000000	2766000000	26499.3	5.2715	5.3482	10.6
23102	3	F03222	-1.29	4.282	0.023	26/68	IPI:IPI00421625.6	3	R.A]TS*NVFAM#FDQSQIQEFK@.E	Mrlc2	R.A]TSNVFAM#FDQS*QIQEFK@.E	2.345	12	8.07	0	0	0	0	0	0	0	0	0	0	2371	100	0.0094	-0.1378	69.7	70.2	1643000000	1808000000	2155	4.6519	5.1469	9.7988
22989	3	F03222	-0.34	4.27	0.055	27/68	IPI:IPI00421625.6	3	R.AT*SNVFAM#FDQSQIQEFK.E	Mrlc2	R.AT*SNVFAM#FDQSQIQEFK.E	106.275	2	7.71	0	0	0	0	0	0	0	0	0	0	2371	100	-8.9562	-6.5482	69.7	61.1	2163000000	202400000000	2170.9	4.6179	3475.7	3480.3
23174	3	F03222	0.63	4.247	0.001	31/68	IPI:IPI00421625.6	3	R.A]T*SNVFAMFDQSQIQEFK@.E	Mrlc2	R.A]TSNVFAMFDQS*QIQEFK@.E	0.501	12	0.565	0	0	0	0	0	0	0	0	0	0	2485	100	-0.1871	-0.1452	70.2	70.3	6863000000	7590000000	2111.4	144.4	151.7	296.1
27162	2	F03219	1.16	4.242	0.42	20/34	IPI:IPI00421625.6	3	R.AT*S*NVFAMFDQSQIQEFK.E	Mrlc2	R.AT*S*NVFAMFDQSQIQEFK.E	117.86	2	105.418	3	105.418	0	0	0	0	0	0	0	0	2124	47.5	-0.4715	-0.2276	69.9	69.9	8339000000	9764000000	24668.9	16.9	21.6	38.4
26863	3	F03222	-0.46	4.235	0.004	28/68	IPI:IPI00421625.6	3	R.A]T*SNVFAM#FDQSQIQEFK@.E	Mrlc2	R.A]TS*NVFAM#FDQSQIQEFK@.E	0.479	3	0	0	0	0	0	0	0	0	0	0	0	2536	100	0.8078	0.9295	85.2	85.1	950400000	499000000	3904.1	15.6	8.0302	23.7
22174	3	F03222	1.49	4.226	0.104	26/68	IPI:IPI00421625.6	3	R.AT*SNVFAM#FDQSQIQEFK.E	Mrlc2	R.AT*SNVFAM#FDQSQIQEFK.E	75.564	2	7.71	0	0	0	0	0	0	0	0	0	0	2371	100	-0.2017	-0.1163	61.1	61.1	186500000000	202100000000	2539.2	2977.1	2971.5	5948.6
23090	3	F03223	-0.54	4.222	0.065	28/68	IPI:IPI00421625.6	3	R.AT*SNVFAM#FDQSQIQEFK.E	Mrlc2	R.AT*SNVFAM#FDQSQIQEFK.E	98.227	2	7.71	0	0	0	0	0	0	0	0	0	0	3190	70.3	-0.131	-0.1058	61.1	61.2	273400000000	294200000000	6632.6	1390	1469.8	2859.8
21241	2	F03225	1.1	4.181	0.004	15/34	IPI:IPI00421625.6	3	R.A]TS*NVFAM#FDQSQIQEFK@.E	Mrlc2	R.A]TSNVFAM#FDQS*QIQEFK@.E	0.156	12	0	0	0	0	0	0	0	0	0	0	0	2723	100	0.1291	0.0692	61.2	61.1	188500000	179700000	2841.9	3.4978	3.1984	6.6961
18365	3	F03224	0.67	4.166	0.031	29/68	IPI:IPI00421625.6	3	R.AT*SNVFAM#FDQSQIQEFK.E	Mrlc2	R.ATS*NVFAM#FDQSQIQEFK.E	92.633	3	0	0	0	0	0	0	0	0	0	0	0	2601	100	0.0039	0.017	61.1	61.1	3245000000	3207000000	1542.5	40.8	36.8	77.6
18234	2	F03224	-0.13	4.141	0.005	20/34	IPI:IPI00421625.6	3	R.A]TS*NVFAM#FDQSQIQEFK@.E	Mrlc2	R.A]TSNVFAM#FDQS*QIQEFK@.E	0.744	12	1.866	0	0	0	0	0	0	0	0	0	0	2602	100	-0.0789	-0.0229	61.3	61.3	594200000	603700000	1864	6.1243	6.5808	12.7
21932	3	F03226	0.53	4.136	0.008	30/68	IPI:IPI00421625.6	3	R.AT*SNVFAM#FDQSQIQEFK.E	Mrlc2	R.ATS*NVFAM#FDQSQIQEFK.E	108.766	3	0	0	0	0	0	0	0	0	0	0	0	2649	20.6	0.0542	0.091	61.1	61	2946000000	2766000000	26498	5.2717	5.3485	10.6
22702	3	F03223	1.49	4.133	0.006	28/68	IPI:IPI00421625.6	3	R.AT*SNVFAM#FDQSQIQEFK.E	Mrlc2	R.ATS*NVFAM#FDQSQIQEFK.E	108.766	3	0	0	0	0	0	0	0	0	0	0	0	3190	49.6	-0.131	-0.1045	61.1	61.2	273100000000	293700000000	7945	1160.4	1227	2387.4
25686	3	F03230	0.15	4.107	0.019	28/68	IPI:IPI00421625.6	3	R.ATS*NVFAMFDQSQIQEFK.E	Mrlc2	R.AT*SNVFAMFDQSQIQEFK.E	131.825	2	0	0	0	0	0	0	0	0	0	0	0	3917	100	-0.2387	-0.2765	70.3	70.2	244700000	296400000	2096.3	4.7069	8.2189	12.9
20823	3	F03233	1.04	4.096	0.201	32/84	IPI:IPI00421625.6	3	K.RPQRAT*S*NVFAM#FDQSQIQEFK.E	Mrlc2	K.RPQRAT*S*NVFAM#FDQSQIQEFK.E	52.769	6	48.998	7	52.725	0	0	0	0	0	0	0	0	2606	28	-0.405	-0.389	56.6	56.7	4022000000	5267000000	12393.6	11	15.5	26.5
23657	3	F03223	0.47	4.088	0.043	29/68	IPI:IPI00421625.6	3	R.AT*SNVFAM#FDQSQIQEFK.E	Mrlc2	R.ATS*NVFAM#FDQSQIQEFK.E	117.196	3	0	0	0	0	0	0	0	0	0	0	0	3190	100	-0.131	-0.1007	61.1	61.2	274200000000	294100000000	5634.6	1636.2	1730.2	3366.3
22233	2	F03223	-0.02	4.084	0.001	20/34	IPI:IPI00421625.6	3	R.A]TS*NVFAM#FDQSQIQEFK@.E	Mrlc2	R.A]TSNVFAM#FDQS*QIQEFK@.E	0.156	12	1.866	0	0	0	0	0	0	0	0	0	0	3193	100	-0.1803	-0.1268	61.1	61.2	74190000000	81010000000	12316.5	214.7	237.4	452.1
24499	3	F03223	0.98	4.081	0.05	29/68	IPI:IPI00421625.6	3	R.AT*SNVFAM#FDQSQIQEFK.E	Mrlc2	R.AT*SNVFAM#FDQSQIQEFK.E	106.275	2	7.71	0	0	0	0	0	0	0	0	0	0	3190	100	-0.131	6.0641	61.1	66.3	274200000000	4098000000	3964	2325.7	8.4308	2334.2
20760	2	F03222	1.05	4.074	0.013	18/34	IPI:IPI00421625.6	3	R.AT*SNVFAM#FDQSQIQEFK.E	Mrlc2	R.ATS*NVFAM#FDQSQIQEFK.E	107.966	3	0	0	0	0	0	0	0	0	0	0	0	2372	100	-0.1196	-0.1006	61.1	61.1	51640000000	55370000000	6569.1	353.6	351.8	705.5
22651	3	F03222	0.48	4.069	0.075	28/68	IPI:IPI00421625.6	3	R.AT*SNVFAM#FDQSQIQEFK.E	Mrlc2	R.AT*SNVFAM#FDQSQIQEFK.E	82.865	2	19.843	0	0	0	0	0	0	0	0	0	0	2371	100	0.1227	-6.0275	65	61.1	3101000000	202300000000	2265.1	6.0544	3331.1	3337.2
22852	3	F03231	0.87	4.04	0.003	25/68	IPI:IPI00421625.6	3	R.A]T*SNVFAM#FDQSQIQEFK@.E	Mrlc2	R.A]TSNVFAM#FDQS*QIQEFK@.E	3.957	12	8.07	0	0	0	0	0	0	0	0	0	0	2849	100	-0.2653	-0.1777	61.2	61.2	269500000	304800000	3840.6	3.7794	6.4408	10.2
22385	3	F03222	1.18	4.013	0.119	27/68	IPI:IPI00421625.6	3	R.AT*SNVFAM#FDQSQIQEFK.E	Mrlc2	R.AT*SNVFAM#FDQSQIQEFK.E	90.422	2	7.71	0	0	0	0	0	0	0	0	0	0	2371	100	0.1227	-5.7029	63	61.1	3880000000	202100000000	2449.8	10.5	3079.9	3090.4
22610	3	F03222	1.1	4.009	0.022	25/68	IPI:IPI00421625.6	3	R.A]T*SNVFAM#FDQSQIQEFK@.E	Mrlc2	R.A]TSNVFAM#FDQS*QIQEFK@.E	1.206	12	2.013	0	0	0	0	0	0	0	0	0	0	2371	100	0.1227	-6.4999	69.7	61.1	2235000000	202300000000	2291	4.3758	3293.5	3297.8
29330	3	F03223	1.92	4.008	0.015	25/68	IPI:IPI00421625.6	3	R.AT*SNVFAM#FDQSQIQEFK.E	Mrlc2	R.ATS*NVFAM#FDQSQIQEFK.E	63.436	3	0	0	0	0	0	0	0	0	0	0	0	3555	100	0.3236	-0.5159	87.3	87.3	200400000	286500000	1874.3	2.1381	2.4414	4.5794
22546	3	F03222	1.27	3.99	0.031	26/68	IPI:IPI00421625.6	3	R.A]TS*NVFAM#FDQSQIQEFK@.E	Mrlc2	R.A]T*SNVFAM#FDQSQIQEFK@.E	1.117	2	7.71	0	0	0	0	0	0	0	0	0	0	2371	100	0.1227	-6.0206	65	61.1	3116000000	202300000000	2340.9	5.8582	3223.2	3229.1
22683	3	F03222	0.87	3.94	0.001	27/68	IPI:IPI00421625.6	3	R.A]T*SNVFAM#FDQSQIQEFK@.E	Mrlc2	R.A]TSNVFAM#FDQS*QIQEFK@.E	3.957	12	8.07	0	0	0	0	0	0	0	0	0	0	2371	100	0.1227	-6.4258	69.7	61.1	2355000000	202400000000	2246.7	4.4621	3358.4	3362.8
23505	3	F03223	0.86	3.932	0.043	25/68	IPI:IPI00421625.6	3	R.A]TS*NVFAM#FDQSQIQEFK@.E	Mrlc2	R.A]TSNVFAM#FDQS*QIQEFK@.E	6.05	12	0.529	0	0	0	0	0	0	0	0	0	0	3190	76.6	-0.131	-0.1059	61.1	61.2	273300000000	294100000000	5957.9	1547.4	1636.3	3183.7
22670	3	F03222	0.98	3.919	0.074	29/68	IPI:IPI00421625.6	3	R.AT*SNVFAM#FDQSQIQEFK.E	Mrlc2	R.AT*SNVFAM#FDQSQIQEFK.E	49.066	2	7.71	0	0	0	0	0	0	0	0	0	0	2371	100	0.1227	-6.5102	69.7	61.1	2219000000	202300000000	2251.5	4.4527	3351.3	3355.7
22654	3	F03227	-0.11	3.918	0.008	28/68	IPI:IPI00421625.6	3	R.ATS*NVFAM#FDQSQIQEFK.E	Mrlc2	R.ATS*NVFAM#FDQSQIQEFK.E	117.196	3	0	0	0	0	0	0	0	0	0	0	0	3549	62.7	-0.0238	0.0162	60.9	60.9	1354000000	1339000000	25777.8	4.4908	4.199	8.6898
24538	3	F03223	1.41	3.9	0.006	26/68	IPI:IPI00421625.6	3	R.ATS*NVFAM#FDQSQIQEFK.E	Mrlc2	R.ATS*NVFAM#FDQSQIQEFK.E	77.505	3	0	0	0	0	0	0	0	0	0	0	0	3190	100	-0.131	6.0684	61.1	66.3	274200000000	4086000000	3929.3	2346.3	8.5052	2354.8
22901	3	F03228	0.67	3.875	0.03	26/68	IPI:IPI00421625.6	3	R.A]TS*NVFAM#FDQSQIQEFK@.E	Mrlc2	R.A]TSNVFAM#FDQS*QIQEFK@.E	11.635	12	4.545	0	0	0	0	0	0	0	0	0	0	4281	26.7	0.7966	0.1132	61	61.3	1297000000	1199000000	11588.3	9.1148	5.2473	14.4
21638	3	F03222	0.75	3.818	0.016	27/68	IPI:IPI00421625.6	3	R.A]TS*NVFAM#FDQSQIQEFK@.E	Mrlc2	R.A]TS*NVFAM#FDQSQIQEFK@.E	1.161	3	0	0	0	0	0	0	0	0	0	0	0	2371	100	-0.2017	-0.1161	61.1	61.1	186200000000	201800000000	3115	2426.8	2422.3	4849.1
24539	3	F03223	-0.7	3.807	0.007	25/68	IPI:IPI00421625.6	3	R.A]TS*NVFAM#FDQSQIQEFK@.E	Mrlc2	R.A]TSNVFAM#FDQS*QIQEFK@.E	3.957	12	8.07	0	0	0	0	0	0	0	0	0	0	3190	100	-0.131	6.0684	61.1	66.3	274200000000	4086000000	3929.3	2346.3	8.5052	2354.8
22891	3	F03222	0.29	3.778	0.006	29/68	IPI:IPI00421625.6	3	R.A]T*SNVFAM#FDQSQIQEFK@.E	Mrlc2	R.A]TSNVFAM#FDQS*QIQEFK@.E	3.957	12	4.545	0	0	0	0	0	0	0	0	0	0	2371	100	-8.9562	-6.4413	69.7	61.1	2329000000	202400000000	2184.3	4.5896	3454.3	3458.9
21231	2	F03225	1.61	3.725	0.006	15/34	IPI:IPI00421625.6	3	R.A]TS*NVFAM#FDQSQIQEFK@.E	Mrlc2	R.A]T*SNVFAM#FDQSQIQEFK@.E	3.75	2	0	0	0	0	0	0	0	0	0	0	0	2723	100	0.1291	0.0692	61.2	61.1	188600000	179700000	2860	3.4757	3.1782	6.6539
24561	3	F03223	0.43	3.712	0.012	27/68	IPI:IPI00421625.6	3	R.A]TS*NVFAM#FDQSQIQEFK@.E	Mrlc2	R.A]TSNVFAM#FDQS*QIQEFK@.E	3.957	12	4.152	0	0	0	0	0	0	0	0	0	0	3190	100	-0.131	6.0691	61.1	66.3	274200000000	4084000000	3923.7	2349.7	8.5175	2358.2
20938	4	F03235	0.61	3.692	0.385	37/132	IPI:IPI00421625.6	3	K.KRPQRAT*S*NVFAM#FDQSQIQEFK.E	Mrlc2	K.KRPQRAT*S*NVFAM#FDQSQIQEFK.E	90.757	7	54.402	8	59.294	0	0	0	0	0	0	0	0	2738	1.1851	-0.2949	-0.3268	52.4	52.2	134600000000	168800000000	111800	38.8	44.4	83.2
22973	3	F03222	0.12	3.682	0.05	27/68	IPI:IPI00421625.6	3	R.AT*SNVFAM#FDQSQIQEFK.E	Mrlc2	R.AT*SNVFAM#FDQSQIQEFK.E	55.267	2	7.71	0	0	0	0	0	0	0	0	0	0	2371	100	-8.9562	-6.5009	69.7	61.1	2235000000	202400000000	2169.3	4.6213	3478.2	3482.8
21243	3	F03235	0.78	3.621	0.342	21/88	IPI:IPI00421625.6	3	K.KRPQRAT*S*NVFAM#FDQSQIQEFK.E	Mrlc2	K.KRPQRAT*S*NVFAM#FDQSQIQEFK.E	40.319	7	37.327	8	32.999	0	0	0	0	0	0	0	0	2765	4.9887	-0.6256	-0.2866	52.4	52.5	89990000000	109800000000	132900	24.1	25.1	49.2
22132	3	F03222	1.88	3.554	0.002	23/68	IPI:IPI00421625.6	3	R.A]TS*NVFAM#FDQSQIQEFK@.E	Mrlc2	R.A]TSNVFAM#FDQS*QIQEFK@.E	1.206	12	2.013	0	0	0	0	0	0	0	0	0	0	2371	100	-0.2017	-0.1159	61.1	61.1	186500000000	202100000000	2601.5	2905.7	2900.3	5806
21597	3	F03222	1.62	3.506	0.04	30/68	IPI:IPI00421625.6	3	R.A]TS*NVFAM#FDQSQIQEFK@.E	Mrlc2	R.A]TSNVFAM#FDQS*QIQEFK@.E	1.206	12	2.013	0	0	0	0	0	0	0	0	0	0	2371	100	-0.2017	-0.1158	61.1	61.1	186200000000	201800000000	3167.7	2386.4	2382	4768.4
23026	3	F03228	1.74	3.468	0.019	28/68	IPI:IPI00421625.6	3	R.AT*SNVFAM#FDQSQIQEFK.E	Mrlc2	R.ATS*NVFAM#FDQSQIQEFK.E	84.94	3	0	0	0	0	0	0	0	0	0	0	0	4281	56	0.7966	0.1122	61	61.3	1296000000	1199000000	11091.8	9.5229	5.4822	15
23000	3	F03222	-0.27	3.383	0.084	25/68	IPI:IPI00421625.6	3	R.AT*SNVFAM#FDQSQIQEFK.E	Mrlc2	R.AT*SNVFAM#FDQSQIQEFK.E	68.525	2	19.843	0	0	0	0	0	0	0	0	0	0	2371	100	-8.9562	-6.5486	69.7	61.1	2163000000	202400000000	2169.9	4.6201	3477.3	3481.9
24933	3	F03222	0.31	3.38	0.051	26/68	IPI:IPI00421625.6	3	R.A]TS*NVFAM#FDQSQIQEFK@.E	Mrlc2	R.A]TSNVFAM#FDQS*QIQEFK@.E	3.957	12	0.529	0	0	0	0	0	0	0	0	0	0	2518	100	0.2767	0.8258	77.1	77	35180000	19850000	1755.5	2.8945	1.9749	4.8694	n.d.
20318	3	F03224	1.92	3.342	0.03	25/68	IPI:IPI00421625.6	3	R.A]TS*NVFAMFDQSQIQEFK@.E	Mrlc2	R.A]TSNVFAMFDQS*QIQEFK@.E	1.206	12	4.757	0	0	0	0	0	0	0	0	0	0	2617	100	0.0781	0.5207	70.2	70.2	52330000	36470000	1337.8	3.0965	2.6522	5.7488
25931	3	F03228	-2.77	3.327	0.037	23/68	IPI:IPI00421625.6	3	R.AT*SNVFAMFDQSQIQEFK.E	Mrlc2	R.ATS*NVFAMFDQSQIQEFK.E	84.94	3	0	0	0	0	0	0	0	0	0	0	0	4709	100	-0.1594	-0.0031	70.2	70.4	96580000	96790000	2831.2	3.976	2.68	6.6561
25912	3	F03228	-0.32	3.325	0.024	26/68	IPI:IPI00421625.6	3	R.A]T*SNVFAMFDQSQIQEFK@.E	Mrlc2	R.A]TS*NVFAMFDQSQIQEFK@.E	8.41	3	9.34	0	0	0	0	0	0	0	0	0	0	4709	100	-0.1594	1.0014	70.2	70.3	96620000	48260000	2847.8	3.9528	1.8959	5.8487
24612	3	F03222	0.64	3.311	0.011	23/68	IPI:IPI00421625.6	3	R.A]T*SNVFAM#FDQSQIQEFK@.E	Mrlc2	R.A]TSNVFAM#FDQS*QIQEFK@.E	3.957	12	2.013	0	0	0	0	0	0	0	0	0	0	2515	100	-0.2732	-0.2895	75.8	75.8	43310000	52930000	1816.6	1.7617	2.6322	4.3939
22095	3	F03222	1.16	3.307	0.051	25/68	IPI:IPI00421625.6	3	R.AT*SNVFAM#FDQSQIQEFK.E	Mrlc2	R.AT*SNVFAM#FDQSQIQEFK.E	68.525	2	19.843	0	0	0	0	0	0	0	0	0	0	2371	100	-0.2017	-0.1156	61.1	61.1	186500000000	202100000000	2666.7	2834.8	2829.5	5664.3
23697	3	F03223	0.98	3.295	0.009	24/68	IPI:IPI00421625.6	3	R.AT*SNVFAM#FDQSQIQEFK.E	Mrlc2	R.ATS*NVFAM#FDQSQIQEFK.E	108.766	3	0	0	0	0	0	0	0	0	0	0	0	3190	100	-0.131	-0.1007	61.1	61.2	274200000000	294000000000	5605.5	1644.7	1739.1	3383.8
22756	3	F03222	-0.36	3.231	0.042	24/68	IPI:IPI00421625.6	3	R.A]TS*NVFAM#FDQSQIQEFK@.E	Mrlc2	R.A]T*SNVFAM#FDQSQIQEFK@.E	3.729	2	7.71	0	0	0	0	0	0	0	0	0	0	2371	100	-8.9562	-5.9688	65	61.1	3232000000	202400000000	2239.4	6.1238	3369.3	3375.4
22151	3	F03222	1.68	3.137	0.071	25/68	IPI:IPI00421625.6	3	R.AT*SNVFAM#FDQSQIQEFK.E	Mrlc2	R.AT*SNVFAM#FDQSQIQEFK.E	55.267	2	7.71	0	0	0	0	0	0	0	0	0	0	2371	100	-0.2017	-0.1159	61.1	61.1	186500000000	202100000000	2588.6	2920.3	2914.8	5835.1
24582	3	F03222	0.17	3.132	0.055	25/68	IPI:IPI00421625.6	3	R.AT*SNVFAM#FDQSQIQEFK.E	Mrlc2	R.ATS*NVFAM#FDQSQIQEFK.E	56.819	3	0	0	0	0	0	0	0	0	0	0	0	2515	100	-0.2732	-0.288	75.8	75.8	43280000	52840000	1802.2	1.7758	2.6533	4.4291
27497	3	F03222	0.68	3.04	0.017	25/68	IPI:IPI00421625.6	3	R.A]T*SNVFAM#FDQSQIQEFK@.E	Mrlc2	R.A]T*SNVFAM#FDQSQIQEFK@.E	0.458	2	0.407	0	0	0	0	0	0	0	0	0	0	2544	100	-0.6095	-0.5983	87.5	87.6	82930000	125500000	1606.4	2.3867	3.6415	6.0283
23234	3	F03222	-1.31	2.923	0.034	19/68	IPI:IPI00421625.6	3	R.A]TS*NVFAM#FDQSQIQEFK@.E	Mrlc2	R.A]T*SNVFAM#FDQSQIQEFK@.E	3.729	2	7.71	0	0	0	0	0	0	0	0	0	0	2371	100	-0.1691	-0.021	70.7	70.7	659500000	669200000	2083.2	2.5112	2.2858	4.797
22735	3	F03223	1.45	2.804	0.018	28/68	IPI:IPI00421625.6	3	R.AT*SNVFAM#FDQSQIQEFK.E	Mrlc2	R.AT*SNVFAM#FDQSQIQEFK.E	75.564	2	7.71	0	0	0	0	0	0	0	0	0	0	3190	48.9	-0.131	-0.1045	61.1	61.2	273100000000	293700000000	7891	1168.3	1235.4	2403.7
20803	2	F03222	1	2.802	0.017	15/34	IPI:IPI00421625.6	3	R.ATS*NVFAM#FDQSQIQEFK.E	Mrlc2	R.ATS*NVFAM#FDQSQIQEFK.E	41.577	3	0	0	0	0	0	0	0	0	0	0	0	2372	100	-0.1196	-0.1006	61.1	61.1	51640000000	55370000000	6433.4	361.1	359.3	720.3
25448	2	F03229	4.87	2.761	0.005	15/34	IPI:IPI00421625.6	3	R.ATS*NVFAMFDQSQIQEFK.E	Mrlc2	R.ATS*NVFAMFDQSQIQEFK.E	35.054	3	0	0	0	0	0	0	0	0	0	0	0	4300	100	-1.1108	-1.0061	0	70.3	18350000	36850000	2211.9	0	2.3455	2.3455	n.d.
28818	3	F03223	1.44	2.753	0.07	23/68	IPI:IPI00421625.6	3	R.ATS*NVFAM#FDQSQIQEFK.E	Mrlc2	R.ATS*NVFAM#FDQSQIQEFK.E	50.493	3	12.218	0	0	0	0	0	0	0	0	0	0	3536	100	0.4952	-0.1735	85.2	85.4	633000000	713900000	6167.2	6.844	4.8555	11.7
22492	3	F03222	0.68	2.74	0.071	21/68	IPI:IPI00421625.6	3	R.AT*SNVFAM#FDQSQIQEFK.E	Mrlc2	R.AT*SNVFAM#FDQSQIQEFK.E	37.573	2	7.71	0	0	0	0	0	0	0	0	0	0	2371	100	0.1227	-5.6238	63	61.1	4100000000	202200000000	2403.9	10.7	3138.8	3149.4
25388	3	F03222	2.25	2.704	0.031	26/68	IPI:IPI00421625.6	3	R.A]T*SNVFAM#FDQSQIQEFK@.E	Mrlc2	R.A]TSNVFAM#FDQS*QIQEFK@.E	6.05	12	0.529	0	0	0	0	0	0	0	0	0	0	2521	100	0.1816	0.3176	78.8	78.8	46700000	37470000	1606.6	2.6057	1.6979	4.3036
20313	3	F03224	-0.09	2.683	0.003	19/68	IPI:IPI00421625.6	3	R.A]TS*NVFAMFDQSQIQEFK@.E	Mrlc2	R.A]TS*NVFAMFDQSQIQEFK@.E	3.841	3	2.013	0	0	0	0	0	0	0	0	0	0	2617	100	0.0781	0.5221	70.2	70.2	52330000	36440000	1333.6	3.1062	2.6606	5.7668
23898	3	F03222	1.45	2.59	0.068	22/68	IPI:IPI00421625.6	3	R.AT*SNVFAM#FDQSQIQEFK.E	Mrlc2	R.AT*SNVFAM#FDQSQIQEFK.E	32.305	2	0	0	0	0	0	0	0	0	0	0	0	2506	100	-0.2894	-0.137	73.2	73.2	44570000	49010000	1851.6	1.8265	2.2923	4.1188	(H) n.d.
23193	3	F03222	0.78	2.328	0.004	21/68	IPI:IPI00421625.6	3	R.A]TS*NVFAMFDQSQIQEFK@.E	Mrlc2	R.A]TS*NVFAMFDQSQIQEFK@.E	1.161	3	0	0	0	0	0	0	0	0	0	0	0	2485	100	-0.1871	-0.1452	70.2	70.3	6863000000	7590000000	2091.2	145.8	153.2	299
29203	3	F03223	-0.1	2.263	0.097	18/68	IPI:IPI00421625.6	3	R.A]T*SNVFAM#FDQSQIQEFK@.E	Mrlc2	R.A]TSNVFAM#FDQS*QIQEFK@.E	1.206	12	2.013	0	0	0	0	0	0	0	0	0	0	3555	100	0.5965	0.5935	87	87.1	51570000	34180000	2300.6	3.1809	1.6635	4.8444	n.d.
14966	2	F03223	1.23	4.47	0.522	21/30	IPI:IPI00421642.1	5	K.I]YQFPDCDS*DEDEDFK@.L	2017-09-04	K.I]YQFPDCDS*DEDEDFK@.L	2.338	9	0	0	0	0	0	0	0	0	0	0	0	2220	5.8034	-0.0617	-0.0101	44.4	44.4	19460000000	19590000000	44765.9	23.7	27.3	51
14951	2	F03223	1.22	4.229	0.44	20/30	IPI:IPI00421642.1	5	K.IYQFPDCDS*DEDEDFK.L	2017-09-04	K.IYQFPDCDS*DEDEDFK.L	105.204	9	40.362	0	0	0	0	0	0	0	0	0	0	2220	10.5	-0.0617	-0.0101	44.4	44.4	19450000000	19590000000	44544.6	23.8	27.5	51.3
14974	3	F03223	1.17	3.734	0.341	27/60	IPI:IPI00421642.1	5	K.I]YQFPDCDS*DEDEDFK@.L	2017-09-04	K.I]YQFPDCDS*DEDEDFK@.L	7.281	9	0.905	0	0	0	0	0	0	0	0	0	0	2223	7.2489	0.145	0.1104	44.4	44.4	6075000000	5627000000	36712.2	10.8	13	23.8
17551	3	F03228	-0.83	3.57	0.009	29/92	IPI:IPI00421642.1	2	K.L]TRESGT*DFPIPAVPPGTDPETEK@.L	2017-09-04	K.L]TRESGTDFPIPAVPPGT*DPETEK@.L	15.406	18	3.696	0	0	0	0	0	0	0	0	0	0	3121	28.5	-0.0159	-0.1917	49.1	49.1	4656000000	5317000000	44448.4	5.4351	6.7221	12.2
14989	3	F03223	0.93	3.526	0.218	28/60	IPI:IPI00421642.1	5	K.IYQFPDCDS*DEDEDFK.L	2017-09-04	K.IYQFPDCDS*DEDEDFK.L	77.191	9	57.047	0	0	0	0	0	0	0	0	0	0	2223	8.3798	0.145	0.1104	44.4	44.4	6076000000	5628000000	36929	10.7	12.9	23.6
19399	3	F03228	-0.75	2.864	0.294	21/88	IPI:IPI00421642.1	4	K.IYQFPDCDS*DEDEDFKLQDQALK.E	2017-09-04	K.IYQFPDCDS*DEDEDFKLQDQALK.E	52.095	9	49.59	0	0	0	0	0	0	0	0	0	0	3574	36.2	0.3603	0.2786	52.7	52.9	1591000000	1311000000	35813	3.3201	2.3886	5.7087
19825	4	F03223	0.95	5.478	0.004	46/228	IPI:IPI00421709.4	1	K.V]LEPSETLTIVSET*PTEVHPEPSPS*TM#DFPESSTTDVQR.L	Son	K.V]LEPSETLTIVSETPTEVHPEPS*PSTM#DFPESSTT*DVQR.L	7.191	23	8.857	35	8.857	0	0	0	0	0	0	0	0	2928	12.9	1.3048	1.3652	55.5	55.4	1216000000	472000000	23091.4	5.1235	1.9949	7.1184
8634	2	F03223	0.05	4.945	0.294	20/28	IPI:IPI00421709.4	1	R.C]VS*VQTDPTDEVPTK@.K	Son	R.C]VSVQT*DPTDEVPTK@.K	2.665	6	0	0	0	0	0	0	0	0	0	0	0	1079	5.279	0.0832	0.2921	30.3	30.4	5607000000	4579000000	45070.3	20.3	15	35.4
23144	4	F03226	1.48	4.431	0.085	53/186	IPI:IPI00421709.4	1	K.I]LDSFAAAPVPMSTAVLRS*PEPVVTM#SVEYQK@.S	Son	K.I]LDS*FAAAPVPMSTAVLRSPEPVVTM#SVEYQK@.S	11.985	4	13.583	0	0	0	0	0	0	0	0	0	0	2813	28.3	0.965	0.5967	63.8	63.9	1136000000	751000000	21967.7	4.3131	2.9032	7.2163
19878	4	F03223	0.35	3.983	0.033	32/228	IPI:IPI00421709.4	1	K.V]LEPSETLTIVSET*PTEVHPEPSPS*TM#DFPESSTTDVQR.L	Son	K.V]LEPSETLTIVS*ETPTEVHPEPSPS*TM#DFPESSTTDVQR.L	16.232	12	6.039	25	4.152	0	0	0	0	0	0	0	0	2928	15.7	1.3048	1.3636	55.5	55.4	1216000000	472500000	23143.9	5.1118	1.9904	7.1022
20493	4	F03226	1.48	3.947	0.031	45/186	IPI:IPI00421709.4	1	K.ILDSFAAAPVPM#STAVLRS*PEPVVTM#SVEYQK.S	Son	K.ILDSFAAAPVPM#STAVLRS*PEPVVTM#SVEYQK.S	99.236	19	5.725	0	0	0	0	0	0	0	0	0	0	2456	6.885	-0.113	-0.0041	57.5	57.4	4689000000	4703000000	36775.1	5.5461	5.121	10.7
19788	4	F03223	0.63	3.913	0.046	46/228	IPI:IPI00421709.4	1	K.V]LEPSETLTIVSET*PTEVHPEPS*PSTM#DFPESSTTDVQR.L	Son	K.V]LEPS*ETLT*IVSETPTEVHPEPSPSTM#DFPESSTTDVQR.L	10.843	5	9.296	9	0	0	0	0	0	0	0	0	0	2928	13.3	1.3048	1.3594	55.5	55.4	1216000000	473900000	23284.1	5.0811	1.9784	7.0595
13926	2	F03224	0.37	3.879	0.3	19/24	IPI:IPI00421709.4	1	K.SVAS*PVVISIPER.A	Son	K.SVAS*PVVISIPER.A	80.102	4	61.092	0	0	0	0	0	0	0	0	0	0	2369	97.9	0.3034	0.062	45.6	45.6	478000000	457800000	3962	14.1	11.4	25.6
8113	3	F03230	0.51	3.806	0.088	26/60	IPI:IPI00421709.4	1	R.C]VS*VQTDPTDEVPTK@K@.S	Son	R.C]VSVQT*DPTDEVPTK@K@.S	0.627	6	2.806	0	0	0	0	0	0	0	0	0	0	1414	2.4125	0.2499	0.1904	27.1	27.1	4481000000	3927000000	104400	11.3	9.3517	20.7
14498	3	F03225	0.57	3.793	0.002	25/100	IPI:IPI00421709.4	1	K.ESDETVTVALS*PKESSEDT*EGPLPNK.E	Son	K.ESDETVTVALS*PKESSEDT*EGPLPNK.E	75.054	11	15.381	19	12.431	0	0	0	0	0	0	0	0	2205	39	0.083	0.023	40.4	40.5	954900000	939800000	16227.5	6.2091	4.6563	10.9
8457	2	F03224	0.23	3.776	0.323	19/28	IPI:IPI00421709.4	1	R.CVS*VQTDPTDEVPTK.K	Son	R.CVS*VQTDPTDEVPTK.K	107.026	3	53.534	0	0	0	0	0	0	0	0	0	0	1322	20.1	0.1823	0.4826	30.5	30.5	1866000000	1336000000	13420	22.4	19.7	42.2
20435	4	F03226	1.19	3.694	0.081	43/186	IPI:IPI00421709.4	1	K.I]LDSFAAAPVPM#STAVLRS*PEPVVTM#SVEYQK@.S	Son	K.I]LDS*FAAAPVPM#STAVLRSPEPVVTM#SVEYQK@.S	6.198	4	2.606	0	0	0	0	0	0	0	0	0	0	2456	13.1	-0.113	-0.0036	57.5	57.4	4683000000	4694000000	35805.2	5.6963	5.2597	11
13170	3	F03228	2.05	3.648	0.159	29/100	IPI:IPI00421709.4	1	K.ESDETVTVALS*PKESSEDTEGPLPNK.E	Son	K.ESDETVTVALS*PKESSEDTEGPLPNK.E	61.736	11	9.488	0	0	0	0	0	0	0	0	0	0	2074	22.6	-0.0387	0.099	39.5	39.4	3984000000	3720000000	62026.8	5.2504	4.0102	9.2606
20457	4	F03226	1.54	3.633	0.001	44/186	IPI:IPI00421709.4	1	K.ILDSFAAAPVPM#ST*AVLRSPEPVVTM#SVEYQK.S	Son	K.ILDSFAAAPVPM#STAVLRS*PEPVVTM#SVEYQK.S	71.119	19	5.725	0	0	0	0	0	0	0	0	0	0	2456	7.4792	-0.113	-0.0037	57.5	57.4	4685000000	4697000000	36154.9	5.6412	5.2088	10.9
16638	2	F03225	0.83	3.612	0.025	17/32	IPI:IPI00421709.4	1	R.AS*ESS*SEEKDDYEIFVK.V	Son	R.ASES*S*SEEKDDYEIFVK.V	95.477	4	0	5	6.591	0	0	0	0	0	0	0	0	2431	100	0.0368	-0.0437	46.3	46.4	3459000000	3566000000	10466.4	24.8	23.1	47.9
9850	2	F03223	1.13	3.409	0.398	19/24	IPI:IPI00421709.4	1	K.ESDETVTVALS*PK.E	Son	K.ESDETVTVALS*PK.E	88.056	11	59.298	0	0	0	0	0	0	0	0	0	0	1303	7.0356	0.0198	-0.0523	33	33.1	8491000000	8804000000	38340.8	20.5	20.3	40.8
15574	2	F03226	-0.54	3.354	0.046	17/32	IPI:IPI00421709.4	1	R.A]S*ESS*SEEK@DDYEIFVK@.V	Son	R.A]SESSS*EEK@DDY*EIFVK@.V	2.238	6	0	12	0	0	0	0	0	0	0	0	0	1910	18.8	-0.1049	0.0271	46.2	46.3	5808000000	5700000000	30985	14.5	13.1	27.6
8618	3	F03232	1.03	3.323	0.141	26/64	IPI:IPI00421709.4	1	K.S]RCVS*VQTDPTDEVPTK@.K	Son	K.S]RCVSVQT*DPTDEVPTK@.K	2.593	8	0.845	0	0	0	0	0	0	0	0	0	0	1325	4.3579	0.0496	0.2981	28.2	28.2	4864000000	3956000000	31721.2	22.1	16.9	39
8633	3	F03223	0.12	3.315	0.134	23/56	IPI:IPI00421709.4	1	R.C]VS*VQTDPTDEVPTK@.K	Son	R.C]VSVQT*DPTDEVPTK@.K	5.47	6	0	0	0	0	0	0	0	0	0	0	0	1078	2.993	0.2759	0.2195	30.3	30.3	4985000000	4281000000	36507.7	24.4	20.2	44.6
16670	2	F03225	0.87	3.311	0.009	15/32	IPI:IPI00421709.4	1	R.AS*ESS*SEEKDDYEIFVK.V	Son	R.ASES*S*SEEKDDYEIFVK.V	125.72	4	9.34	5	6.591	0	0	0	0	0	0	0	0	2431	36.5	0.0368	-0.0438	46.3	46.4	3459000000	3566000000	10238.4	25.3	23.6	48.9
9544	2	F03224	0.47	3.296	0.367	20/24	IPI:IPI00421709.4	1	K.ESDETVTVALS*PK.E	Son	K.ESDETVTVALS*PK.E	108.431	11	59.298	0	0	0	0	0	0	0	0	0	0	1575	14.3	-0.0736	-0.0444	33.1	33.2	2987000000	3080000000	8954.3	33.9	35.7	69.7
14539	3	F03225	0.69	3.293	0.01	29/100	IPI:IPI00421709.4	1	K.ESDETVTVALSPKESS*EDT*EGPLPNK.E	Son	K.ESDETVTVALS*PKESSEDT*EGPLPNK.E	56.485	11	11.721	19	16.062	0	0	0	0	0	0	0	0	2205	35.3	0.083	0.0222	40.4	40.5	955400000	940800000	16656.2	6.0493	4.5364	10.6
13029	3	F03226	1.55	3.269	0.06	26/100	IPI:IPI00421709.4	1	K.ESDETVTVALSPKESS*EDT*EGPLPNK.E	Son	K.ESDETVTVALSPKESS*EDT*EGPLPNK.E	62.442	16	6.591	19	12.431	0	0	0	0	0	0	0	0	1621	28.5	-0.1828	0.4235	40	40.2	1900000000	1417000000	29795	4.2298	4.0239	8.2537
8640	3	F03223	0.04	3.174	0.141	25/56	IPI:IPI00421709.4	1	R.CVS*VQTDPTDEVPTK.K	Son	R.CVS*VQTDPTDEVPTK.K	78.244	3	15.007	0	0	0	0	0	0	0	0	0	0	1078	4.5568	0.2759	0.2195	30.3	30.3	4985000000	4281000000	36507.7	24.4	20.2	44.6
15593	2	F03226	0.26	3.143	0.053	15/32	IPI:IPI00421709.4	1	R.AS*ESS*SEEKDDYEIFVK.V	Son	R.AS*ESS*SEEKDDYEIFVK.V	67.252	2	7.71	5	9.34	0	0	0	0	0	0	0	0	1910	10.8	-0.1049	0.0272	46.2	46.3	5808000000	5700000000	31043	14.5	13.1	27.6
15375	2	F03223	1.38	3.089	0.383	17/24	IPI:IPI00421709.4	1	K.S]VAS*PVVISIPER.A	Son	K.S*]VASPVVISIPER.A	1.389	1	0	0	0	0	0	0	0	0	0	0	0	2283	18.2	-0.3051	-0.1427	45.3	45.3	3032000000	3347000000	48856	4.3721	5.4019	9.7741
8575	3	F03232	1.44	3.088	0.123	26/64	IPI:IPI00421709.4	1	K.SRCVS*VQTDPTDEVPTK.K	Son	K.SRCVS*VQTDPTDEVPTK.K	64.298	5	23.624	0	0	0	0	0	0	0	0	0	0	1325	4.3085	0.0496	0.2981	28.2	28.2	4864000000	3956000000	31581.2	22.2	16.9	39.2
15561	3	F03226	0.5	3.058	0.024	20/64	IPI:IPI00421709.4	1	R.A]SES*SS*EEK@DDYEIFVK@.V	Son	R.A]S*ES*SSEEK@DDYEIFVK@.V	16.379	2	3.359	4	6.591	0	0	0	0	0	0	0	0	1907	8.1321	-0.1831	-0.0765	46.2	46.2	7962000000	8395000000	24921.3	25.8	25.2	51
9555	3	F03224	0.46	2.996	0.267	20/48	IPI:IPI00421709.4	1	K.ESDETVTVALS*PK.E	Son	K.ESDETVTVALS*PK.E	58.723	11	72.607	0	0	0	0	0	0	0	0	0	0	1565	26.1	-0.3413	-0.108	33.1	33.2	761100000	820200000	7121.7	11.6	14.8	26.4
9903	3	F03223	-0.3	2.975	0.21	20/48	IPI:IPI00421709.4	1	K.ESDETVTVALS*PK.E	Son	K.ESDETVTVALS*PK.E	81.703	11	115.01	0	0	0	0	0	0	0	0	0	0	1315	15.2	-0.2243	0.7873	33	33.1	1544000000	894900000	28049.8	7.419	6.5625	14
9454	2	F03231	0.38	2.972	0.354	19/30	IPI:IPI00421709.4	1	R.CVS*VQTDPTDEVPTKK.S	Son	R.CVS*VQTDPTDEVPTKK.S	130.098	3	73.311	0	0	0	0	0	0	0	0	0	0	1411	26.9	0.5368	0.2839	27.9	27.9	647300000	531600000	57667.5	6.3199	3.2921	9.6119	n.d.
3452	2	F03225	-0.09	2.957	0.06	2017-12-16	IPI:IPI00421709.4	2	R.S]M#MS*PM#AER.S	Son	R.S]M#MS*PM#AER.S	2.949	4	0	0	0	0	0	0	0	0	0	0	0	158	74.8	0.3281	0.3443	13.2	13.2	489400000	385500000	2872.7	63.2	50.3	113.5
14140	2	F03224	1.07	2.95	0.017	16/32	IPI:IPI00421709.4	1	R.AS*ES*SSEEKDDYEIFVK.V	Son	R.AS*ESS*SEEKDDYEIFVK.V	67.252	2	7.71	5	0	0	0	0	0	0	0	0	0	2394	100	-0.0569	-0.1956	46.3	46.4	690200000	790400000	3904.3	17.4	16.5	34
8554	3	F03232	1.03	2.95	0.007	25/64	IPI:IPI00421709.4	1	K.S]RCVSVQT*DPTDEVPTK@.K	Son	K.S]RCVSVQTDPTDEVPT*K@.K	6.05	16	5.31	0	0	0	0	0	0	0	0	0	0	1325	4.1895	0.0496	0.298	28.2	28.2	4864000000	3956000000	31377	22.4	17	39.4
16612	2	F03225	0.36	2.948	0.028	16/32	IPI:IPI00421709.4	1	R.A]S*ESS*SEEK@DDYEIFVK@.V	Son	R.A]SES*SS*EEK@DDYEIFVK@.V	0.189	4	0	6	0	0	0	0	0	0	0	0	0	2431	92	0.0368	-0.0307	46.3	46.4	3416000000	3489000000	10533.1	24.6	23	47.6
13911	2	F03224	0.31	2.913	0.411	16/24	IPI:IPI00421709.4	1	K.S]VAS*PVVISIPER.A	Son	K.S]VASPVVIS*IPER.A	1.464	9	0	0	0	0	0	0	0	0	0	0	0	2369	100	0.3034	0.0619	45.6	45.6	478000000	457900000	3998.7	14	11.3	25.3
9512	3	F03224	0.1	2.792	0.187	21/48	IPI:IPI00421709.4	1	K.E]SDETVTVALS*PK@.E	Son	K.E]SDETVT*VALSPK@.E	4.699	7	0	0	0	0	0	0	0	0	0	0	0	1565	28.2	-0.3413	-0.1078	33.1	33.2	761200000	820200000	7175.5	11.6	14.6	26.2
2436	2	F03225	-0.09	2.742	0.417	14/16	IPI:IPI00421709.4	2	R.S]M#M#S*PM#AER.S	Son	R.S]M#M#S*PM#AER.S	0.845	4	0	0	0	0	0	0	0	0	0	0	0	10	95.7	0.4566	0.385	9.6601	9.6601	34540000	26450000	1069	39	28.4	67.3
3325	2	F03225	-1.58	2.741	0.001	2017-12-16	IPI:IPI00421709.4	1	R.SM#M#S*PMADR.S	Son	R.SM#M#S*PMADR.S	73.665	4	42.098	0	0	0	0	0	0	0	0	0	0	130	45.5	0.0801	0.3176	12.6	12.6	263500000	211500000	2342.4	46.8	44.2	91
10140	2	F03225	0.35	2.711	0.306	2017-12-16	IPI:IPI00421709.4	1	R.S]MMS*PMADR.S	Son	R.S]MMS*PMADR.S	0	4	0	0	0	0	0	0	0	0	0	0	0	1499	16.9	0.8301	0.3026	29.8	29.8	1565000000	1269000000	17226.7	21.6	12.2	33.8
14135	2	F03224	0.73	2.709	0.005	16/32	IPI:IPI00421709.4	1	R.A]S*ES*SSEEK@DDYEIFVK@.V	Son	R.A]S*ES*SSEEK@DDYEIFVK@.V	2.142	2	0	4	0	0	0	0	0	0	0	0	0	2394	100	-0.0569	-0.1956	46.3	46.4	690200000	790400000	3904.3	17.4	16.5	34
5782	2	F03225	-1.18	2.708	0.236	13/16	IPI:IPI00421709.4	1	R.S]M#MS*PMADR.S	Son	R.S]M#MS*PMADR.S	6.294	4	0	0	0	0	0	0	0	0	0	0	0	596	33	0.3841	0.4484	19.8	19.8	937200000	686800000	14619.2	11.2	8.568	19.7
14124	3	F03224	0.62	2.694	0.077	22/64	IPI:IPI00421709.4	1	R.ASES*S*SEEKDDYEIFVK.V	Son	R.ASES*SS*EEKDDYEIFVK.V	55.094	4	6.591	6	6.591	0	0	0	0	0	0	0	0	2391	100	-0.0885	-0.1524	46.3	46.2	1127000000	1253000000	3456.9	30.8	26.4	57.2
16668	3	F03225	0.97	2.663	0.055	21/64	IPI:IPI00421709.4	1	R.A]SES*S*SEEK@DDYEIFVK@.V	Son	R.A]SESS*S*EEK@DDYEIFVK@.V	2.962	5	6.603	6	7.649	0	0	0	0	0	0	0	0	2430	19.6	0.1092	-0.1953	46.3	46.4	3616000000	4140000000	8623.9	33.8	29.9	63.7
10222	2	F03225	0.65	2.631	0.409	2017-12-16	IPI:IPI00421709.4	2	R.S]MMS*PMAER.S	Son	R.S]MMS*PMAER.S	0.845	4	0	0	0	0	0	0	0	0	0	0	0	1516	18.8	0.4733	0.3528	30	30	1726000000	1351000000	15528.9	17.3	12.5	29.8
16629	2	F03225	0.51	2.601	0.024	14/32	IPI:IPI00421709.4	1	R.A]S*ESS*SEEK@DDYEIFVK@.V	Son	R.A]SESS*S*EEK@DDYEIFVK@.V	7.217	5	0	6	0	0	0	0	0	0	0	0	0	2431	50.9	0.0368	-0.0437	46.3	46.4	3459000000	3566000000	10466.4	24.8	23.1	47.9
16606	3	F03225	0.94	2.582	0.108	17/64	IPI:IPI00421709.4	1	R.ASES*S*SEEKDDYEIFVK.V	Son	R.ASES*SS*EEKDDYEIFVK.V	42.58	4	0	6	0	0	0	0	0	0	0	0	0	2430	61	0.1092	-0.1953	46.3	46.4	3616000000	4140000000	8929.8	32.6	28.9	61.5
1990	2	F03226	-0.51	2.52	0.097	2017-11-16	IPI:IPI00421709.4	2	R.S]M#M#S*PMAER.S	Son	R.S]M#M#S*PMAER.S	0.845	4	0	0	0	0	0	0	0	0	0	0	0	146	100	0.3026	0.7908	13	13.1	80690000	46640000	2323	10.6	8.5828	19.2
2438	2	F03225	-0.22	2.448	0.394	2017-12-16	IPI:IPI00421709.4	2	R.SM#M#S*PM#AER.S	Son	R.SM#M#S*PM#AER.S	84.498	4	27.055	0	0	0	0	0	0	0	0	0	0	10	100	0.4566	0.385	9.6601	9.6601	34540000	26450000	1069	39	28.4	67.3
14117	3	F03224	0.69	2.443	0.008	21/64	IPI:IPI00421709.4	1	R.A]SES*S*SEEK@DDYEIFVK@.V	Son	R.A]SESSS*EEK@DDY*EIFVK@.V	2.962	6	0	12	1.908	0	0	0	0	0	0	0	0	2391	78.2	-0.0885	-0.1524	46.3	46.2	1127000000	1253000000	3456.9	30.8	26.4	57.2
11355	2	F03223	0.98	2.381	0.218	2017-12-14	IPI:IPI00421709.4	1	R.S]FS*IS*PVR.L	Son	R.S]FS*IS*PVR.L	3.701	3	0	5	11.015	0	0	0	0	0	0	0	0	1557	13.8	-0.1413	0.0147	36.2	36.3	2345000000	2321000000	45030.3	6.3642	7.019	13.4
12981	2	F03225	0.33	2.331	0.242	2017-10-14	IPI:IPI00421709.4	1	R.S]FSIS*PVR.L	Son	R.S]FSIS*PVR.L	1.115	5	0	0	0	0	0	0	0	0	0	0	0	1995	14.6	0.6624	0.4838	36.7	36.8	2014000000	1440000000	9941.4	25	15.8	40.8
5998	2	F03225	-0.73	2.294	0.032	13/16	IPI:IPI00421709.4	1	R.SMMS*PM#ADR.S	Son	R.SMMS*PM#ADR.S	107.895	4	61.092	0	0	0	0	0	0	0	0	0	0	596	41	0.2164	0.4031	19.8	19.9	1349000000	1020000000	15759.8	10.4	8.9274	19.3
10233	2	F03225	0.56	2.286	0.279	2017-12-16	IPI:IPI00421709.4	2	R.SMMS*PMAER.S	Son	R.SMMS*PMAER.S	63.419	4	61.092	0	0	0	0	0	0	0	0	0	0	1516	28.5	0.4733	0.3528	30	30	1726000000	1351000000	15528.9	17.3	12.5	29.8
3455	2	F03225	0.21	2.26	0.094	2017-12-16	IPI:IPI00421709.4	2	R.SM#MS*PM#AER.S	Son	R.SM#MS*PM#AER.S	53.775	4	27.055	0	0	0	0	0	0	0	0	0	0	158	100	0.3281	0.3443	13.2	13.2	489400000	385500000	2872.7	63.2	50.3	113.5
11138	2	F03222	0.15	2.133	0.284	2017-09-14	IPI:IPI00421709.4	1	R.SFS*IS*PVR.L	Son	R.SFS*IS*PVR.L	50.703	3	36.655	5	34.073	0	0	0	0	0	0	0	0	1367	8.4276	0.1375	0.0326	36.4	36.4	7181000000	7020000000	11096.3	70.8	64.3	135.1
10788	2	F03221	0.89	2.097	0.122	2017-10-14	IPI:IPI00421709.4	1	R.S]FS*IS*PVR.L	Son	R.S]FS*IS*PVR.L	1.115	3	0	5	4.085	0	0	0	0	0	0	0	0	1321	19.4	-0.1021	0.0571	36.4	36.4	16470000000	15830000000	9862.5	199.4	214	413.4
6182	2	F03225	-0.65	2.059	0.043	14/16	IPI:IPI00421709.4	2	R.S]MM#S*PMAER.S	Son	R.S]MM#S*PMAER.S	0.845	4	0	0	0	0	0	0	0	0	0	0	0	681	23.7	0.2966	0.2981	20.2	20.3	1511000000	1229000000	18397.2	11.6	9.4618	21.1
11511	2	F03220	0.84	2.013	0.192	2017-11-14	IPI:IPI00421709.4	1	R.S]FS*IS*PVR.L	Son	R.S*]FSIS*PVR.L	11.22	1	24.243	5	6.591	0	0	0	0	0	0	0	0	1229	21.7	-0.3245	-0.2823	36.3	36.2	4150000000	5047000000	21920.6	17.8	22.3	40.1
13006	2	F03225	0.43	1.956	0.226	2017-10-14	IPI:IPI00421709.4	1	R.SFSIS*PVR.L	Son	R.SFSIS*PVR.L	94.662	5	30.835	0	0	0	0	0	0	0	0	0	0	1995	23.5	0.6624	0.4839	36.7	36.8	2014000000	1440000000	9860	25.2	15.9	41.1
10806	2	F03221	1.22	1.896	0.197	2017-11-14	IPI:IPI00421709.4	1	R.SFS*IS*PVR.L	Son	R.SFS*IS*PVR.L	50.703	3	36.655	5	34.073	0	0	0	0	0	0	0	0	1321	13.8	-0.1021	0.057	36.4	36.4	16470000000	15830000000	9782.7	201	215.8	416.8
15564	3	F03226	0.8	1.875	0.039	20/64	IPI:IPI00421709.4	1	R.ASES*SS*EEKDDYEIFVK.V	Son	R.ASES*SS*EEKDDYEIFVK.V	48.677	4	6.591	6	0	0	0	0	0	0	0	0	0	1907	10.2	-0.1831	-0.0765	46.2	46.2	7962000000	8395000000	24921.3	25.8	25.2	51
8562	2	F03226	0.44	1.726	0.402	2017-12-16	IPI:IPI00421709.4	2	R.S]MMS*PMAER.S	Son	R.S]MMS*PMAER.S	2.949	4	0	0	0	0	0	0	0	0	0	0	0	1113	28	0.5414	0.398	30	30	897400000	681000000	17186.3	7.7904	5.3527	13.1
14341	3	F03225	1.25	4.98	0.005	26/108	IPI:IPI00421830.2	0	R.L]SVGSVSS*RPST*PTLGTPTPQAM#SVSTK@.V	Taf9	R.L]SVGSVSSRPSTPTLGT*PTPQAM#S*VSTK@.V	15.745	17	9.45	24	0	0	0	0	0	0	0	0	0	2189	9.2929	0.9928	0.924	40.2	40.3	6033000000	3179000000	15279.8	53.5	24.5	78
14367	3	F03225	1.67	4.617	0.023	24/108	IPI:IPI00421830.2	0	R.LSVGSVSS*RPST*PTLGTPTPQAM#SVSTK.V	Taf9	R.LSVGSVS*SRPST*PTLGTPTPQAM#SVSTK.V	31.978	7	0	12	0	0	0	0	0	0	0	0	0	2189	10.3	0.9928	0.9237	40.2	40.3	6033000000	3180000000	15449.4	53	24.2	77.2
12986	3	F03226	0.45	4.385	0.013	27/108	IPI:IPI00421830.2	0	R.L]SVGSVS*SRPST*PTLGTPTPQAM#SVSTK@.V	Taf9	R.L]SVGSVSSRPSTPTLGT*PTPQAM#SVST*K@.V	15.484	17	0	27	2.576	0	0	0	0	0	0	0	0	1612	18	0.9668	0.3608	40.2	40.2	887500000	691100000	30208.6	5.5409	3.5964	9.1373
19263	4	F03229	1.2	4.243	0.004	42/192	IPI:IPI00421830.2	0	R.ITVPRLSVGSVSS*RPS*TPTLGTPTPQAM#SVSTK.V	Taf9	R.ITVPRLS*VGSVSSRPST*PTLGTPTPQAM#SVSTK.V	74.128	7	12.431	17	0	0	0	0	0	0	0	0	0	3627	7.0124	-0.2491	-0.0614	51.8	51.7	7033000000	7339000000	21377.4	18.2	15.3	33.5
20497	4	F03228	1.29	4.113	0.061	37/192	IPI:IPI00421830.2	0	R.I]TVPRLS*VGSVSSRPST*PTLGTPTPQAMSVSTK@.V	Taf9	R.I]TVPRLSVGSVSS*RPSTPT*LGTPTPQAMSVSTK@.V	14.608	13	0	19	1.866	0	0	0	0	0	0	0	0	3794	12.6	-0.3349	-0.0762	55.3	55.5	4782000000	5042000000	33234	7.291	8.1144	15.4
20508	4	F03228	1.25	4.102	0.023	40/192	IPI:IPI00421830.2	0	R.I]TVPRLS*VGSVSSRPST*PTLGTPTPQAMSVSTK@.V	Taf9	R.I]TVPRLSVGSVSSRPST*PT*LGTPTPQAMSVSTK@.V	14.608	17	1.197	19	2.185	0	0	0	0	0	0	0	0	3794	6.8461	-0.3349	-0.076	55.3	55.5	4780000000	5039000000	33017.6	7.3387	8.1676	15.5
20591	4	F03228	1.05	3.736	0.027	45/192	IPI:IPI00421830.2	0	R.ITVPRLS*VGSVSSRPST*PTLGTPTPQAMSVSTK.V	Taf9	R.ITVPRLSVGSVS*SRPST*PTLGTPTPQAMSVSTK.V	74.699	12	0	17	5.085	0	0	0	0	0	0	0	0	3794	5.8614	-0.3349	-0.0757	55.3	55.5	4776000000	5033000000	32607.5	7.431	8.2703	15.7
20953	4	F03229	0.52	3.654	0.039	33/192	IPI:IPI00421830.2	0	R.ITVPRLS*VGSVS*SRPSTPTLGTPTPQAMSVSTK.V	Taf9	R.ITVPRLSVGSVS*SRPS*TPTLGTPTPQAMSVSTK.V	50.101	12	3.065	16	0	0	0	0	0	0	0	0	0	3916	20.3	-0.5421	-0.1907	55.5	55.5	1475000000	1684000000	12930	8.587	9.0214	17.6
18677	4	F03228	1.37	3.653	0.002	38/192	IPI:IPI00421830.2	0	R.ITVPRLS*VGSVSSRPS*TPTLGTPTPQAM#SVSTK.V	Taf9	R.IT*VPRLSVGSVSSRPST*PTLGTPTPQAM#SVSTK.V	44.056	2	4.988	17	2.806	0	0	0	0	0	0	0	0	3404	3.4769	-1.0443	0.0088	51.4	51.5	11220000000	11160000000	40247.1	13.5	16.8	30.3
20507	4	F03228	1.09	3.445	0.047	35/192	IPI:IPI00421830.2	0	R.IT*VPRLSVGSVSSRPSTPT*LGTPTPQAMSVSTK.V	Taf9	R.ITVPRLSVGSVS*SRPST*PTLGTPTPQAMSVSTK.V	50.101	12	1.04	17	8.594	0	0	0	0	0	0	0	0	3794	6.6823	-0.3349	-0.076	55.3	55.5	4780000000	5039000000	33017.6	7.3387	8.1676	15.5
12177	3	F03224	1.62	3.426	0.039	23/108	IPI:IPI00421830.2	0	R.LSVGSVSS*RPST*PTLGTPTPQAM#SVSTK.V	Taf9	R.LSVGSVSS*RPS*TPTLGTPTPQAM#SVSTK.V	31.978	8	7.413	11	0	0	0	0	0	0	0	0	0	2146	62.6	0.3557	0.8242	40.2	40.2	462200000	261000000	8806.9	6.9291	3.5651	10.5
20884	4	F03229	0.95	3.207	0.063	40/192	IPI:IPI00421830.2	0	R.ITVPRLS*VGSVSSRPSTPT*LGTPTPQAMSVSTK.V	Taf9	R.ITVPRLS*VGSVSSRPST*PTLGTPTPQAMSVSTK.V	45.269	7	21.997	17	0	0	0	0	0	0	0	0	0	3916	18.3	-0.5421	-0.1906	55.5	55.5	1476000000	1685000000	13499.6	8.2247	8.6407	16.9
14366	4	F03225	0.31	2.796	0.012	30/162	IPI:IPI00421830.2	0	R.L]SVGS*VS*SRPSTPTLGTPTPQAM#SVSTK@.V	Taf9	R.L]SVGSVSSRPS*T*PTLGTPTPQAM#SVSTK@.V	7.538	11	10.849	12	12.922	0	0	0	0	0	0	0	0	2193	9.2241	0.7877	0.9655	40.2	40.3	1927000000	987000000	13419.7	21.5	10	31.5
14756	2	F03223	0.05	2.939	0.125	14/24	IPI:IPI00421874.4	0	K.L]TFDSSFS*PNTGK@.K	Vdac1	K.L]TFDS*SFSPNTGK@.K	3.63	5	0	0	0	0	0	0	0	0	0	0	0	2171	5.4227	-0.0936	-0.0886	43.7	43.8	20430000000	21720000000	36811.9	37.6	40.1	77.6
14712	2	F03223	0.98	2.935	0.092	2017-12-24	IPI:IPI00421874.4	0	K.LTFDSSFS*PNTGK.K	Vdac1	K.LTFDSSFS*PNTGK.K	99.973	8	24.243	0	0	0	0	0	0	0	0	0	0	2171	2.3646	-0.0936	-0.0885	43.7	43.8	20430000000	21720000000	37493.2	36.9	39.3	76.2
13382	2	F03224	0.75	2.889	0.018	16/24	IPI:IPI00421874.4	0	K.LTFDSS*FSPNTGK.K	Vdac1	K.LTFDSSFS*PNTGK.K	61.958	8	6.591	0	0	0	0	0	0	0	0	0	0	2300	100	0.1094	-0.0495	44	44	2778000000	2875000000	5793.3	42.6	39.4	82
13375	2	F03224	0.73	2.864	0.003	2017-12-24	IPI:IPI00421874.4	0	K.L]TFDSS*FSPNTGK@.K	Vdac1	K.L]TFDSSFS*PNTGK@.K	3.63	8	0	0	0	0	0	0	0	0	0	0	0	2300	100	0.1094	-0.0495	44	44	2778000000	2875000000	5793.3	42.6	39.4	82
6848	3	F03229	0.15	4.146	0.05	29/88	IPI:IPI00421887.5	0	R.T]SEADEGVVGK@SS*DGEDEQQVPK@.G	Nfil3	R.T]SEADEGVVGK@SS*DGEDEQQVPK@.G	1.359	13	0	0	0	0	0	0	0	0	0	0	0	798	6.9	0.3628	0.224	24.3	24.3	6730000000	5762000000	27620.8	61.5	53	114.5
6021	3	F03223	-1.88	3.866	0.048	29/88	IPI:IPI00421887.5	0	R.TSEADEGVVGKSS*DGEDEQQVPK.G	Nfil3	R.TSEADEGVVGKSS*DGEDEQQVPK.G	66.889	13	0	0	0	0	0	0	0	0	0	0	0	636	16	0.3088	0.569	24.4	24.4	593800000	400300000	20498.4	8.1424	5.7928	13.9
6867	3	F03229	0.39	3.612	0.068	31/88	IPI:IPI00421887.5	0	R.TSEADEGVVGKSS*DGEDEQQVPK.G	Nfil3	R.TSEADEGVVGKSS*DGEDEQQVPK.G	94.234	13	30.835	0	0	0	0	0	0	0	0	0	0	798	4.8487	0.3628	0.2239	24.3	24.3	6730000000	5763000000	28283.1	60	51.8	111.8
6034	3	F03223	-0.58	3.142	0.032	28/88	IPI:IPI00421887.5	0	R.T]SEADEGVVGK@SS*DGEDEQQVPK@.G	Nfil3	R.T]SEADEGVVGK@SS*DGEDEQQVPK@.G	1.359	13	0	0	0	0	0	0	0	0	0	0	0	636	16	0.2732	0.5687	24.4	24.4	594100000	400500000	20881.5	7.9929	5.6865	13.7
8283	2	F03233	0.31	2.923	0.354	14/20	IPI:IPI00421887.5	0	K.G]PIHS*PVELQR.V	Nfil3	K.G]PIHS*PVELQR.V	4.757	5	1000	0	0	0	0	0	0	0	0	0	0	1084	26.4	0.1206	0.3099	27.2	27.2	3394000000	2738000000	25255.5	22.5	20.7	43.1
8051	2	F03232	0.19	2.906	0.344	13/20	IPI:IPI00421887.5	0	K.GPIHS*PVELQR.V	Nfil3	K.GPIHS*PVELQR.V	74.376	5	1000	0	0	0	0	0	0	0	0	0	0	1229	7.5622	0.1326	0.2262	27.1	27.1	10460000000	8946000000	25285	67.1	61.2	128.4
8291	2	F03233	2.78	2.902	0.405	13/20	IPI:IPI00421887.5	0	K.GPIHS*PVELQR.V	Nfil3	K.GPIHS*PVELQR.V	74.376	5	1000	0	0	0	0	0	0	0	0	0	0	1084	10.2	0.1206	0.3099	27.2	27.2	3394000000	2738000000	25246.4	22.5	20.7	43.1
8041	2	F03232	0.18	2.723	0.318	14/20	IPI:IPI00421887.5	0	K.GPIHS*PVELQR.V	Nfil3	K.GPIHS*PVELQR.V	64.654	5	1000	0	0	0	0	0	0	0	0	0	0	1229	13.7	0.1326	0.2261	27.1	27.1	10460000000	8946000000	25055.9	67.7	61.8	129.5
8290	3	F03233	0.14	2.513	0.191	22/40	IPI:IPI00421887.5	0	K.G]PIHS*PVELQR.V	Nfil3	K.G]PIHS*PVELQR.V	1.964	5	1000	0	0	0	0	0	0	0	0	0	0	1085	8.1389	0.4666	0.4291	27.2	27.2	2997000000	2226000000	20242.2	26.4	19.1	45.6
7557	2	F03224	0.11	2.478	0.108	15/18	IPI:IPI00421887.5	0	K.LSS*PADALAK.R	Nfil3	K.LSS*PADALAK.R	56.916	3	0	0	0	0	0	0	0	0	0	0	0	1080	31.5	0.6197	0.5681	28.2	28.3	1149000000	775100000	9440.2	19.9	13	32.9
7515	2	F03224	0.61	2.451	0.095	14/18	IPI:IPI00421887.5	0	K.L]SS*PADALAK@.R	Nfil3	K.L]SS*PADALAK@.R	0	3	0	0	0	0	0	0	0	0	0	0	0	1080	34.7	0.6197	0.5681	28.2	28.3	1149000000	775000000	9277.2	20.3	13.2	33.5
9495	2	F03225	0.37	1.995	0.038	13/18	IPI:IPI00421887.5	0	K.LSS*PADALAK.R	Nfil3	K.LSS*PADALAK.R	39.848	3	9.34	0	0	0	0	0	0	0	0	0	0	1347	37.2	0.2165	0.4645	28.1	28.2	728000000	527600000	18658.7	6.4024	5.5102	11.9
8049	3	F03232	0.1	1.749	0.239	21/40	IPI:IPI00421887.5	0	K.G]PIHS*PVELQR.V	Nfil3	K.G]PIHS*PVELQR.V	1.964	5	1000	0	0	0	0	0	0	0	0	0	0	1232	3.5061	0.2391	0.3083	27.1	27.1	9894000000	7990000000	20777.2	70.3	59.6	129.9
13632	2	F03230	0.31	3.917	0.036	17/28	IPI:IPI00421888.3	2	K.SLEDALSSDTS*GHFK.R	Anxa6	K.SLEDALSSDTS*GHFK.R	152.538	11	0	0	0	0	0	0	0	0	0	0	0	2570	8.0048	-0.0236	-0.1709	38.8	38.8	3964000000	4463000000	64555.8	6.4862	7.3248	13.8
13600	3	F03230	0.3	3.481	0.002	24/56	IPI:IPI00421888.3	2	K.SLEDALSSDT*SGHFK.R	Anxa6	K.SLEDALSSDTS*GHFK.R	71.781	11	0	0	0	0	0	0	0	0	0	0	0	2551	1.9839	0.1366	0.0379	38.8	38.8	15660000000	15260000000	49366.3	36.3	33	69.2
14617	3	F03231	-0.72	3.369	0.021	24/56	IPI:IPI00421888.3	2	K.SLEDALSSDT*SGHFK.R	Anxa6	K.SLEDALSSDTS*GHFK.R	87.138	11	0	0	0	0	0	0	0	0	0	0	0	2141	13.3	-0.4155	-0.0255	39.4	39.4	2049000000	2085000000	32894.3	6.0672	6.7685	12.8
26138	3	F03228	-0.53	3.285	0.163	25/60	IPI:IPI00421888.3	2	K.G]FGS*DK@ESILELITSR.S	Anxa6	K.G]FGSDK@ESILELIT*SR.S	3.062	14	0	0	0	0	0	0	0	0	0	0	0	4735	100	-0.1911	-0.0219	71	71	109600000	111200000	2322.2	5.1978	4.5817	9.7795
26118	3	F03228	-0.01	3.163	0.12	21/60	IPI:IPI00421888.3	2	K.G]FGS*DK@ESILELITSR.S	Anxa6	K.G]FGSDK@ESILELIT*SR.S	10.443	14	9.34	0	0	0	0	0	0	0	0	0	0	4735	100	-0.1911	-0.0214	71	71	109600000	111200000	2341.3	5.1554	4.5443	9.6997
26159	3	F03228	0.21	3.111	0.295	22/60	IPI:IPI00421888.3	2	K.GFGS*DKESILELITSR.S	Anxa6	K.GFGS*DKESILELITSR.S	83.751	4	18.805	0	0	0	0	0	0	0	0	0	0	4735	100	-0.1911	-0.0229	71	71	109500000	111200000	2288.4	5.2745	4.6493	9.9238
13578	3	F03230	0	2.761	0.096	25/56	IPI:IPI00421888.3	2	K.S]LEDALSSDTS*GHFK@.R	Anxa6	K.S*]LEDALSSDTSGHFK@.R	13.888	1	7.279	0	0	0	0	0	0	0	0	0	0	2551	2.064	0.1366	0.0379	38.8	38.8	15660000000	15260000000	49425.7	36.2	32.9	69.2
14596	3	F03231	0.52	2.66	0.031	23/56	IPI:IPI00421888.3	2	K.S]LEDALSSDTS*GHFK@.R	Anxa6	K.S*]LEDALSSDTSGHFK@.R	17.784	1	3.494	0	0	0	0	0	0	0	0	0	0	2141	9.3246	-0.4155	-0.0257	39.4	39.4	2048000000	2085000000	32573.3	6.1269	6.8352	13
7775	2	F03225	-0.84	2.114	0.349	2017-12-16	IPI:IPI00421888.3	2	K.S]EIS*GDLAR.L	Anxa6	K.S]EIS*GDLAR.L	0.845	4	0	0	0	0	0	0	0	0	0	0	0	963	14	0.0905	-0.0285	24.2	24.2	2875000000	2932000000	14750.4	39.2	36.8	76.1
15407	2	F03223	1.59	4.58	0.325	22/38	IPI:IPI00421925.5	0	K.E]AGENAPVLS*DDELVSM#SVR.E	Mafk	K.E]AGENAPVLS*DDELVSM#SVR.E	3.109	10	2.185	0	0	0	0	0	0	0	0	0	0	2285	3.3747	-0.1821	0.0713	45.3	45.3	12440000000	11840000000	65577.2	19.3	26	45.2
15382	2	F03223	1.59	4.456	0.254	22/38	IPI:IPI00421925.5	0	K.EAGENAPVLS*DDELVSM#SVR.E	Mafk	K.EAGENAPVLS*DDELVSM#SVR.E	130.565	10	87.265	0	0	0	0	0	0	0	0	0	0	2285	2.4152	-0.1821	0.0716	45.3	45.3	12430000000	11830000000	64068.6	19.7	26.6	46.3
15362	3	F03223	1.32	4.384	0.498	33/76	IPI:IPI00421925.5	0	K.EAGENAPVLS*DDELVSM#SVR.E	Mafk	K.EAGENAPVLS*DDELVSM#SVR.E	90.581	10	107.317	0	0	0	0	0	0	0	0	0	0	2280	2.1923	-0.22	0.1911	45.3	45.3	18860000000	16520000000	46413.6	48.2	41.5	89.6
15383	2	F03223	1.59	4.29	0.354	18/38	IPI:IPI00421925.5	0	K.E]AGENAPVLS*DDELVSM#SVR.E	Mafk	K.E]AGENAPVLS*DDELVSM#SVR.E	8.245	10	2.185	0	0	0	0	0	0	0	0	0	0	2285	2.7041	-0.1821	0.0716	45.3	45.3	12430000000	11830000000	64068.6	19.7	26.6	46.3
29769	6	F03219	1.27	4.971	0.019	69/420	IPI:IPI00421930.5	0	R.Q]PPAPEENGEDPYAGS*T*DENTDS*EAPSEADLPIPELPDFFQGK@.H	Xrcc1	R.Q]PPAPEENGEDPYAGSTDENT*DS*EAPS*EADLPIPELPDFFQGK@.H	7.91	21	5.906	23	8.491	27	9.75	0	0	0	0	0	0	2219	10.5	0.9118	0.6348	77.6	77.7	6471000000	4168000000	9666.8	18.3	9.001	27.3
29804	4	F03219	3.43	4.378	0	46/252	IPI:IPI00421930.5	0	R.Q]PPAPEENGEDPYAGST*DENT*DSEAPSEADLPIPELPDFFQGK@.H	Xrcc1	R.Q]PPAPEENGEDPYAGST*DENTDSEAPS*EADLPIPELPDFFQGK@.H	4.569	17	0	27	1.728	0	0	0	0	0	0	0	0	2216	8.9141	0.0922	0.3712	77.4	77.4	6871000000	5312000000	13441.6	17.6	11.1	28.7
29867	4	F03219	4.01	4.184	0.011	37/252	IPI:IPI00421930.5	0	R.QPPAPEENGEDPYAGS*T*DENTDSEAPSEADLPIPELPDFFQGK.H	Xrcc1	R.QPPAPEENGEDPYAGSTDENT*DS*EAPSEADLPIPELPDFFQGK.H	41.656	21	5.31	23	6.931	0	0	0	0	0	0	0	0	2216	3.9564	0.0922	0.3715	77.4	77.4	6870000000	5310000000	13136.9	18	11.3	29.4
29747	4	F03219	3.98	3.945	0.027	41/252	IPI:IPI00421930.5	0	R.QPPAPEENGEDPYAGST*DENT*DSEAPSEADLPIPELPDFFQGK.H	Xrcc1	R.QPPAPEENGEDPYAGST*DENTDS*EAPSEADLPIPELPDFFQGK.H	54.092	17	0	23	4.085	0	0	0	0	0	0	0	0	2216	28.6	0.0922	0.371	77.4	77.4	6872000000	5314000000	13654.9	17.4	10.9	28.3
30283	6	F03219	1.71	3.795	0.007	62/420	IPI:IPI00421930.5	0	R.QPPAPEENGEDPY*AGST*DENT*DSEAPSEADLPIPELPDFFQGK.H	Xrcc1	R.QPPAPEENGEDPY*AGSTDENTDS*EAPS*EADLPIPELPDFFQGK.H	60.343	13	6.603	23	6.039	27	11.791	0	0	0	0	0	0	2219	82.2	0.9118	2.5919	77.6	78.4	5985000000	992600000	6535.9	27	2.973	30
29715	4	F03219	3.07	3.745	0.088	42/252	IPI:IPI00421930.5	0	R.QPPAPEENGEDPYAGS*T*DENTDSEAPSEADLPIPELPDFFQGK.H	Xrcc1	R.QPPAPEENGEDPYAGSTDENT*DS*EAPSEADLPIPELPDFFQGK.H	63.14	21	1.728	23	3.3	0	0	0	0	0	0	0	0	2216	78.1	0.0922	0.371	77.4	77.4	6872000000	5314000000	13628.2	17.4	10.9	28.3
29914	6	F03219	2.59	3.723	0.019	67/420	IPI:IPI00421930.5	0	R.QPPAPEENGEDPYAGS*T*DENTDSEAPSEADLPIPELPDFFQGK.H	Xrcc1	R.QPPAPEENGEDPYAGS*TDENT*DSEAPSEADLPIPELPDFFQGK.H	38.988	16	3.696	21	4.757	0	0	0	0	0	0	0	0	2221	33.1	-0.4051	-0.0996	77.5	77.6	504900000	541000000	9312.9	2.6817	4.5221	7.2038
6862	2	F03227	0.99	3.655	0.046	20/36	IPI:IPI00421930.5	0	K.TQAAGPSS*PPRPPT*PEETK.A	Xrcc1	K.TQAAGPSS*PPRPPT*PEETK.A	92.295	8	9.34	14	30.07	0	0	0	0	0	0	0	0	739	40.4	1.6071	0.9025	25.1	25.3	6590000000	3525000000	17404.6	42.9	11.7	54.7
6190	2	F03226	1.29	3.628	0.043	19/36	IPI:IPI00421930.5	0	K.T]QAAGPSS*PPRPPT*PEETK@.A	Xrcc1	K.T]QAAGPS*S*PPRPPTPEETK@.A	3.351	7	3.065	8	2.576	0	0	0	0	0	0	0	0	792	96.3	0.7468	0.2121	24.9	25	15480000000	13370000000	16273.1	79.7	45.3	125
29838	6	F03219	0.14	3.557	0.009	66/420	IPI:IPI00421930.5	0	R.Q]PPAPEENGEDPY*AGST*DENTDSEAPSEADLPIPELPDFFQGK@.H	Xrcc1	R.Q]PPAPEENGEDPYAGSTDENT*DSEAPS*EADLPIPELPDFFQGK@.H	2.043	21	4.757	27	2.124	0	0	0	0	0	0	0	0	2221	78.1	-0.4051	-0.0921	77.5	77.6	511300000	545000000	9661.2	2.5851	4.359	6.9441
30054	6	F03219	1.47	3.5	0.009	69/420	IPI:IPI00421930.5	0	R.QPPAPEENGEDPYAGS*T*DENTDS*EAPSEADLPIPELPDFFQGK.H	Xrcc1	R.QPPAPEENGEDPYAGS*TDENT*DSEAPS*EADLPIPELPDFFQGK.H	42.92	16	3.696	21	2.017	27	6.378	0	0	0	0	0	0	2219	32.8	0.9118	0.637	77.6	77.7	6416000000	4126000000	8164	21.6	10.7	32.3
6616	2	F03226	0.55	3.437	0.022	16/36	IPI:IPI00421930.5	0	K.T]QAAGPSS*PPRPPT*PEETK@.A	Xrcc1	K.T]QAAGPS*S*PPRPPTPEETK@.A	3.351	7	0	8	0	0	0	0	0	0	0	0	0	792	9.8672	0.7468	0.2124	24.9	25	15490000000	13370000000	19994.7	64.9	36.8	101.7
6617	2	F03226	1.1	3.367	0.037	22/36	IPI:IPI00421930.5	0	K.TQAAGPSS*PPRPPT*PEETK.A	Xrcc1	K.TQAAGPSS*PPRPPT*PEETK.A	92.295	8	9.34	14	30.07	0	0	0	0	0	0	0	0	792	9.9643	0.7468	0.2124	24.9	25	15490000000	13370000000	19994.7	64.9	36.8	101.7
29987	5	F03219	1.42	3.359	0.16	48/336	IPI:IPI00421930.5	0	R.QPPAPEENGEDPY*AGS*T*DENTDSEAPSEADLPIPELPDFFQGK.H	Xrcc1	R.QPPAPEENGEDPYAGS*TDENT*DS*EAPSEADLPIPELPDFFQGK.H	25.082	16	4.54	21	6.913	23	6.913	0	0	0	0	0	0	2223	5.9361	0.088	0.4012	77.6	77.6	12420000000	9408000000	10396.5	39.5	35	74.5
29701	4	F03219	2.74	3.232	0.008	41/252	IPI:IPI00421930.5	0	R.Q]PPAPEENGEDPYAGST*DENT*DS*EAPSEADLPIPELPDFFQGK@.H	Xrcc1	R.Q]PPAPEENGEDPYAGSTDENT*DS*EAPS*EADLPIPELPDFFQGK@.H	7.629	21	3.922	23	5.464	27	4.7	0	0	0	0	0	0	2215	7.7748	0.4706	0.568	77.6	77.6	39760000000	26820000000	14136.7	76	50.8	126.8
6781	3	F03227	1.07	3.059	0.007	26/72	IPI:IPI00421930.5	0	K.TQAAGPSS*PPRPPT*PEETK.A	Xrcc1	K.TQAAGPSS*PPRPPT*PEETK.A	64.26	8	0	14	22.529	0	0	0	0	0	0	0	0	691	1.5457	-0.0427	0.2116	25.4	25.4	109600000000	94670000000	16045.4	299.4	283.6	583
6208	2	F03226	1.14	3.039	0.032	20/36	IPI:IPI00421930.5	0	K.TQAAGPSS*PPRPPT*PEETK.A	Xrcc1	K.TQAAGPSS*PPRPPT*PEETK.A	83.53	8	9.34	14	20.985	0	0	0	0	0	0	0	0	792	58.4	0.7468	0.2121	24.9	25	15480000000	13370000000	16166	80.3	45.6	125.8
6713	3	F03220	0.36	3.026	0.032	22/72	IPI:IPI00421930.5	0	K.TQAAGPSS*PPRPPT*PEETK.A	Xrcc1	K.TQAAGPSS*PPRPPT*PEETK.A	45.707	8	0	14	16.198	0	0	0	0	0	0	0	0	560	18.7	0.3098	0.0323	25.1	25.5	3230000000	3158000000	19756.2	14.2	11.5	25.8
29809	5	F03219	1.44	2.973	0.036	51/336	IPI:IPI00421930.5	0	R.QPPAPEENGEDPYAGSTDENT*DS*EAPSEADLPIPELPDFFQGK.H	Xrcc1	R.QPPAPEENGEDPYAGS*T*DENTDSEAPSEADLPIPELPDFFQGK.H	17.132	16	5.684	17	5.684	0	0	0	0	0	0	0	0	2220	14.2	-0.2369	0.0677	77.6	77.6	1460000000	1393000000	10980.6	6.1264	6.0761	12.2
6200	2	F03226	1.21	2.901	0.034	17/36	IPI:IPI00421930.5	0	K.T]QAAGPSS*PPRPPT*PEETK@.A	Xrcc1	K.T]QAAGPS*S*PPRPPTPEETK@.A	1.65	7	0	8	0	0	0	0	0	0	0	0	0	792	37.8	0.7468	0.2121	24.9	25	15480000000	13370000000	16166	80.3	45.6	125.8
6385	2	F03226	0.08	2.884	0.029	16/36	IPI:IPI00421930.5	0	K.T]QAAGPSS*PPRPPT*PEETK@.A	Xrcc1	K.T*]QAAGPS*SPPRPPTPEETK@.A	3.109	1	2.37	7	0	0	0	0	0	0	0	0	0	792	7.1965	0.7468	0.2121	24.9	25	15490000000	13370000000	17348.4	74.8	42.5	117.3
6131	3	F03226	1.01	2.882	0.012	28/72	IPI:IPI00421930.5	0	K.TQAAGPS*SPPRPPT*PEETK.A	Xrcc1	K.TQAAGPSS*PPRPPT*PEETK.A	57.798	8	0	14	16.198	0	0	0	0	0	0	0	0	753	2.1435	-0.0417	0.0702	25	25	269800000000	257000000000	16049	708.4	687	1395.4
5987	3	F03226	0.41	2.781	0.007	25/72	IPI:IPI00421930.5	0	K.T]QAAGPSS*PPRPPT*PEETK@.A	Xrcc1	K.T*]QAAGPSS*PPRPPTPEETK@.A	0.817	1	1.04	8	0	0	0	0	0	0	0	0	0	753	4.8845	-0.0417	0.0702	25	25	269800000000	257000000000	14155.1	803.1	779	1582.1
6507	3	F03227	0.69	2.769	0.055	19/72	IPI:IPI00421930.5	0	K.T]QAAGPSS*PPRPPT*PEETK@.A	Xrcc1	K.T*]QAAGPS*SPPRPPTPEETK@.A	4.633	1	6.001	7	0	0	0	0	0	0	0	0	0	691	9.1401	-0.0427	0.2116	25.4	25.4	109600000000	94670000000	14598.4	329.1	311.7	640.7
6372	2	F03226	0.05	2.751	0.012	15/36	IPI:IPI00421930.5	0	K.T]QAAGPSS*PPRPPTPEET*K@.A	Xrcc1	K.T]QAAGPS*S*PPRPPTPEETK@.A	5.724	7	0	8	0	0	0	0	0	0	0	0	0	792	13.6	0.7468	0.2121	24.9	25	15490000000	13370000000	17069	76	43.2	119.2
7096	3	F03227	0.34	2.711	0.018	24/72	IPI:IPI00421930.5	0	K.T]QAAGPS*SPPRPPT*PEETK@.A	Xrcc1	K.T*]QAAGPS*SPPRPPTPEETK@.A	6.767	1	6.001	7	0	0	0	0	0	0	0	0	0	691	0.8366	-0.0427	0.2115	25.4	25.4	109600000000	94670000000	19339.8	248.4	235.2	483.7
6816	2	F03227	0.71	2.7	0.015	16/36	IPI:IPI00421930.5	0	K.TQAAGPSS*PPRPPTPEET*K.A	Xrcc1	K.TQAAGPSS*PPRPPT*PEETK.A	75.102	8	9.34	14	12.092	0	0	0	0	0	0	0	0	739	27.5	1.6071	0.9025	25.1	25.3	6590000000	3525000000	17159.2	43.6	11.9	55.4
6964	3	F03220	0.75	2.697	0.051	23/72	IPI:IPI00421930.5	0	K.TQAAGPSS*PPRPPT*PEETK.A	Xrcc1	K.TQAAGPSS*PPRPPT*PEETK.A	34.793	8	0	14	9.911	0	0	0	0	0	0	0	0	560	16	0.3098	0.0323	25.1	25.5	3230000000	3158000000	20430.4	13.8	11.1	24.9
6320	3	F03226	-1.02	2.634	0.024	23/72	IPI:IPI00421930.5	0	K.T]QAAGPS*SPPRPPT*PEETK@.A	Xrcc1	K.T*]QAAGPS*SPPRPPTPEETK@.A	4.633	1	6.001	7	0	0	0	0	0	0	0	0	0	753	0.6481	-0.0417	0.0702	25	25	269800000000	257000000000	15871.2	716.3	694.7	1411
6551	3	F03226	1.85	2.439	0.004	29/72	IPI:IPI00421930.5	0	K.TQAAGPS*SPPRPPT*PEETK.A	Xrcc1	K.TQAAGPSS*PPRPPT*PEETK.A	77.969	8	0	14	23.523	0	0	0	0	0	0	0	0	753	0.266	-0.0417	0.0702	25	25	269800000000	257000000000	19666	578.1	560.7	1138.8
6943	3	F03220	0.59	2.425	0.032	19/72	IPI:IPI00421930.5	0	K.T]QAAGPSS*PPRPPT*PEETK@.A	Xrcc1	K.T*]QAAGPSS*PPRPPTPEETK@.A	6.767	1	7.279	8	0	0	0	0	0	0	0	0	0	560	14.8	0.3098	0.0323	25.1	25.5	3230000000	3158000000	20601	13.7	11	24.7
6417	3	F03221	0.83	2.402	0.043	18/72	IPI:IPI00421930.5	0	K.TQAAGPSS*PPRPPT*PEETK.A	Xrcc1	K.TQAAGPSS*PPRPPT*PEETK.A	45.707	8	0	14	12.431	0	0	0	0	0	0	0	0	632	26.6	-0.6958	0.1724	25.4	25.4	1511000000	1341000000	13316.1	10	10.8	20.8
6376	3	F03221	0.82	2.286	0.005	20/72	IPI:IPI00421930.5	0	K.TQAAGPSS*PPRPPT*PEETK.A	Xrcc1	K.TQAAGPSS*PPRPPT*PEETK.A	64.26	8	6.591	14	12.431	0	0	0	0	0	0	0	0	632	32.1	-0.6958	0.1724	25.4	25.4	1511000000	1341000000	13085.3	10.2	11	21.2
7194	3	F03229	0.55	2.212	0.052	18/72	IPI:IPI00421930.5	0	K.TQAAGPS*SPPRPPT*PEETK.A	Xrcc1	K.TQAAGPSS*PPRPPTPEET*K.A	39.515	8	0	18	19.846	0	0	0	0	0	0	0	0	884	16.5	-0.1901	0.1112	24.9	24.9	570600000	528300000	35242.4	6.8505	7.8154	14.7	n.d.
3123	2	F03225	-0.3	3.33	0.622	21/30	IPI:IPI00421931.1	0	K.GAVS*DGDGDGDGAAGK.K	Metap2	K.GAVS*DGDGDGDGAAGK.K	74.392	4	1000	0	0	0	0	0	0	0	0	0	0	87	100	0.3478	-0.2534	12	12	33720000	40200000	2033.3	16.9	13.3	30.2
4287	2	F03225	0.89	5.309	0.242	24/34	IPI:IPI00421941.1	0	R.GEVGSGAS*PGAQAGPSAK.R	Usp19	R.GEVGSGAS*PGAQAGPSAK.R	130.565	8	53.534	0	0	0	0	0	0	0	0	0	0	313	36.9	0.0185	-0.144	15.5	15.6	669100000	739400000	7097.5	38.8	38.3	77.2
4275	2	F03225	0.8	5.051	0.249	24/34	IPI:IPI00421941.1	0	R.G]EVGSGAS*PGAQAGPSAK@.R	Usp19	R.G]EVGSGAS*PGAQAGPSAK@.R	0.67	8	0	0	0	0	0	0	0	0	0	0	0	313	72.8	0.0185	-0.144	15.5	15.6	669100000	739300000	7036.6	39.2	38.7	77.8
14828	3	F03225	1.66	3.451	0.106	24/76	IPI:IPI00421941.1	0	R.C]QENGQELS*PIALEPGSEPR.R	Usp19	R.C]QENGQELSPIALEPGS*EPR.R	0.755	17	0.69	0	0	0	0	0	0	0	0	0	0	2250	37.6	-0.132	0.6511	41.3	41.3	920500000	586200000	16394.9	5.8671	4.5692	10.4
11203	2	F03225	0.97	3.238	0.325	14/18	IPI:IPI00421941.1	0	R.SDSVS*PVMIR.N	Usp19	R.SDSVS*PVMIR.N	100.017	5	48.874	0	0	0	0	0	0	0	0	0	0	1686	7.8787	0.0469	0.1183	32.5	32.5	9854000000	9079000000	15880.9	63.3	61.3	124.7
8837	2	F03221	0.4	3.08	0.325	13/18	IPI:IPI00421941.1	0	R.S]DS*VS*PVMIR.N	Usp19	R.S*]DSVS*PVMIR.N	4.757	1	13.38	5	0	0	0	0	0	0	0	0	0	1006	15.9	0.1577	0.1527	31.5	31.6	6154000000	5536000000	12797.4	59.4	53.2	112.6
8800	2	F03225	0.29	3.026	0.266	14/18	IPI:IPI00421941.1	0	R.SDSVS*PVM#IR.N	Usp19	R.SDSVS*PVM#IR.N	88.819	5	30.835	0	0	0	0	0	0	0	0	0	0	1195	21.9	0.0279	0.1725	26.7	26.9	9288000000	8241000000	18215.4	44	43.1	87.1
7190	2	F03226	0.5	2.997	0.296	15/18	IPI:IPI00421941.1	0	R.SDSVS*PVM#IR.N	Usp19	R.SDSVS*PVM#IR.N	88.819	5	30.835	0	0	0	0	0	0	0	0	0	0	927	21.4	0.1125	0.1993	26.8	27	2016000000	1756000000	19458.1	11.7	10.8	22.5
8838	2	F03221	0.33	2.853	0.201	2017-12-18	IPI:IPI00421941.1	0	R.SDS*VS*PVMIR.N	Usp19	R.SDS*VS*PVMIR.N	78.149	3	36.655	5	65.089	0	0	0	0	0	0	0	0	1006	16.6	0.1577	0.1527	31.5	31.6	6154000000	5536000000	12797.4	59.4	53.2	112.6
8799	2	F03225	0.14	2.815	0.202	14/18	IPI:IPI00421941.1	0	R.S]DSVS*PVM#IR.N	Usp19	R.S]DSVS*PVM#IR.N	2.499	5	0	0	0	0	0	0	0	0	0	0	0	1195	15.9	0.0279	0.1725	26.7	26.9	9288000000	8241000000	18215.4	44	43.1	87.1
9579	2	F03226	-1.21	2.7	0.353	14/18	IPI:IPI00421941.1	0	R.SDSVS*PVMIR.N	Usp19	R.SDSVS*PVMIR.N	49.418	5	17.009	0	0	0	0	0	0	0	0	0	0	1220	9.557	0.3734	0.2143	32.3	32.3	2939000000	2533000000	33880.9	10.1	7.8327	18
6841	2	F03222	0.06	2.656	0.18	14/18	IPI:IPI00421941.1	0	R.SDS*VS*PVM#IR.N	Usp19	R.SDS*VS*PVM#IR.N	88.819	3	19.843	5	48.315	0	0	0	0	0	0	0	0	717	61.8	1.8954	0.1437	25.8	25.8	1240000000	1123000000	11650.7	14.3	13.4	27.7
9187	2	F03222	-0.18	2.655	0.328	13/18	IPI:IPI00421941.1	0	R.S]DS*VS*PVMIR.N	Usp19	R.S]DS*VS*PVMIR.N	0.645	3	0	5	0	0	0	0	0	0	0	0	0	1058	34	-0.3018	-0.1208	31.5	31.6	1111000000	1208000000	12149.3	10.7	13.1	23.8
6484	2	F03221	0.61	2.652	0.301	13/18	IPI:IPI00421941.1	0	R.S]DS*VS*PVM#IR.N	Usp19	R.S]DS*VS*PVM#IR.N	0.645	3	6.591	5	4.085	0	0	0	0	0	0	0	0	651	28.9	0.0313	-0.0283	25.5	25.8	2760000000	2815000000	12318.5	23	22.5	45.4
6819	2	F03222	-0.04	2.446	0.177	2017-12-18	IPI:IPI00421941.1	0	R.SDS*VS*PVM#IR.N	Usp19	R.SDS*VS*PVM#IR.N	88.819	3	36.655	5	48.315	0	0	0	0	0	0	0	0	717	46	1.8954	0.1437	25.8	25.8	1240000000	1123000000	11646.4	14.3	13.4	27.7
9188	2	F03222	-0.36	2.354	0.284	2017-12-18	IPI:IPI00421941.1	0	R.SDS*VS*PVMIR.N	Usp19	R.SDS*VS*PVMIR.N	49.418	3	7.71	5	34.073	0	0	0	0	0	0	0	0	1058	25	-0.3018	-0.1208	31.5	31.6	1111000000	1208000000	12149.3	10.7	13.1	23.8
9580	2	F03226	-0.74	2.264	0.291	14/18	IPI:IPI00421941.1	0	R.S]DSVS*PVMIR.N	Usp19	R.S*]DSVSPVMIR.N	2.124	1	3.359	0	0	0	0	0	0	0	0	0	0	1220	10.8	0.3734	0.2143	32.3	32.3	2939000000	2533000000	33880.9	10.1	7.8327	18
14912	2	F03224	0.7	5.267	0.339	22/36	IPI:IPI00421969.1	1	K.Q]LSVPAS*DEEDEVPVPVPR.G	Abcf1	K.Q]LS*VPASDEEDEVPVPVPR.G	0.574	3	4.085	0	0	0	0	0	0	0	0	0	0	2475	100	-0.3663	0.0591	48.9	49	526700000	505500000	3194.1	10.4	10.6	21
16790	2	F03223	0.89	5.102	0.273	25/36	IPI:IPI00421969.1	1	K.Q]LSVPAS*DEEDEVPVPVPR.G	Abcf1	K.Q]LSVPAS*DEEDEVPVPVPR.G	0.122	7	4.085	0	0	0	0	0	0	0	0	0	0	2488	13.3	-0.1221	-0.0941	48.8	48.8	988000000000	1055000000000	40024.4	885.6	931	1816.6
14927	2	F03224	0.71	5.013	0.335	21/36	IPI:IPI00421969.1	1	K.Q]LSVPAS*DEEDEVPVPVPR.G	Abcf1	K.Q]LSVPAS*DEEDEVPVPVPR.G	0	7	0	0	0	0	0	0	0	0	0	0	0	2475	100	-0.3663	0.0591	48.9	49	526700000	505500000	3177.9	10.5	10.7	21.1
17217	2	F03223	1.02	4.957	0.338	22/36	IPI:IPI00421969.1	1	K.Q]LSVPAS*DEEDEVPVPVPR.G	Abcf1	K.Q]LSVPAS*DEEDEVPVPVPR.G	0	7	0	0	0	0	0	0	0	0	0	0	0	2488	2.0832	-0.1221	-0.0941	48.8	48.8	988000000000	1055000000000	40679.1	871.4	916	1787.4
17238	2	F03220	1.26	4.953	0.35	24/36	IPI:IPI00421969.1	1	K.Q]LSVPAS*DEEDEVPVPVPR.G	Abcf1	K.Q]LSVPAS*DEEDEVPVPVPR.G	0.122	7	0	0	0	0	0	0	0	0	0	0	0	1948	12.1	-0.265	-0.4186	49.4	49.3	6434000000	8600000000	30120.7	8.9056	11.2	20.2
16801	2	F03223	1.78	4.95	0.389	22/36	IPI:IPI00421969.1	1	K.QLSVPAS*DEEDEVPVPVPR.G	Abcf1	K.QLSVPAS*DEEDEVPVPVPR.G	151.547	7	76.733	0	0	0	0	0	0	0	0	0	0	2488	6.7458	-0.1221	-0.0941	48.8	48.8	988000000000	1055000000000	39795.3	890.7	936.4	1827.1
18381	2	F03219	1.02	4.849	0.352	21/36	IPI:IPI00421969.1	1	K.QLSVPAS*DEEDEVPVPVPR.G	Abcf1	K.QLSVPAS*DEEDEVPVPVPR.G	130.565	7	76.733	0	0	0	0	0	0	0	0	0	0	1607	8.4732	-0.6931	-0.3403	50	50.1	13110000000	16600000000	51907.8	9.238	12	21.2
17624	2	F03225	1.11	4.84	0.378	20/36	IPI:IPI00421969.1	1	K.QLSVPAS*DEEDEVPVPVPR.G	Abcf1	K.QLSVPAS*DEEDEVPVPVPR.G	130.565	7	59.298	0	0	0	0	0	0	0	0	0	0	2524	28.2	-0.2207	-0.0545	48.9	49	2182000000	2266000000	8297.1	15.2	17.5	32.6
22091	2	F03223	1.27	4.742	0.478	21/32	IPI:IPI00421969.1	1	K.GGNVFEALIQDES*EEEK.E	Abcf1	K.GGNVFEALIQDES*EEEK.E	121.68	13	1000	0	0	0	0	0	0	0	0	0	0	3212	24	0.4209	0.6623	61.2	61.2	2393000000	1512000000	12421.8	12.2	10	22.2
17298	2	F03220	1.15	4.711	0.303	20/36	IPI:IPI00421969.1	1	K.Q]LSVPAS*DEEDEVPVPVPR.G	Abcf1	K.Q]LSVPAS*DEEDEVPVPVPR.G	0.604	7	0	0	0	0	0	0	0	0	0	0	0	1948	14.4	-0.265	-0.4182	49.4	49.3	6430000000	8593000000	28822.2	9.3068	11.8	21.1
17237	2	F03223	1.68	4.705	0.355	20/36	IPI:IPI00421969.1	1	K.QLSVPAS*DEEDEVPVPVPR.G	Abcf1	K.QLSVPAS*DEEDEVPVPVPR.G	120.528	7	31.275	0	0	0	0	0	0	0	0	0	0	2488	3.1296	-0.1221	-0.0941	48.8	48.8	988000000000	1055000000000	40041.4	885.3	930.6	1815.9
18359	2	F03219	1.14	4.677	0.326	21/36	IPI:IPI00421969.1	1	K.Q]LSVPAS*DEEDEVPVPVPR.G	Abcf1	K.Q]LSVPAS*DEEDEVPVPVPR.G	1.65	7	4.085	0	0	0	0	0	0	0	0	0	0	1607	11.5	-0.6931	-0.3403	50	50.1	13110000000	16600000000	51907.5	9.2381	12	21.2
18357	2	F03219	0.99	4.604	0.347	23/36	IPI:IPI00421969.1	1	K.QLSVPAS*DEEDEVPVPVPR.G	Abcf1	K.QLSVPAS*DEEDEVPVPVPR.G	162.486	7	76.733	0	0	0	0	0	0	0	0	0	0	1607	8.1819	-0.6931	-0.3403	50	50.1	13110000000	16600000000	51907.5	9.2381	12	21.2
17221	2	F03220	1.11	4.588	0.358	22/36	IPI:IPI00421969.1	1	K.QLSVPAS*DEEDEVPVPVPR.G	Abcf1	K.QLSVPAS*DEEDEVPVPVPR.G	120.528	7	59.298	0	0	0	0	0	0	0	0	0	0	1948	16.4	-0.265	-0.4188	49.4	49.3	6436000000	8603000000	30634	8.7563	11.1	19.8
22052	2	F03223	0.84	4.58	0.463	21/32	IPI:IPI00421969.1	1	K.G]GNVFEALIQDES*EEEK@.E	Abcf1	K.G]GNVFEALIQDES*EEEK@.E	0.783	13	1000	0	0	0	0	0	0	0	0	0	0	3212	34.6	0.4209	0.6621	61.2	61.2	2393000000	1512000000	12461.8	12.2	9.9762	22.2
17513	2	F03219	1.08	4.516	0.568	23/36	IPI:IPI00421969.1	1	K.QLS*VPAS*DEEDEVPVPVPR.G	Abcf1	K.QLS*VPAS*DEEDEVPVPVPR.G	120.528	3	1000	7	1000	0	0	0	0	0	0	0	0	1524	7.1665	0.757	0.6894	48.3	48.3	162700000000	100900000000	66095.1	115.2	70	185.2
17496	2	F03219	0.64	4.511	0.584	24/36	IPI:IPI00421969.1	1	K.Q]LS*VPAS*DEEDEVPVPVPR.G	Abcf1	K.Q]LS*VPAS*DEEDEVPVPVPR.G	0.637	3	1000	7	1000	0	0	0	0	0	0	0	0	1524	4.3551	0.757	0.6894	48.3	48.3	162700000000	100900000000	66095.1	115.2	70	185.2
14910	2	F03224	1.04	4.493	0.309	18/36	IPI:IPI00421969.1	1	K.QLSVPAS*DEEDEVPVPVPR.G	Abcf1	K.QLSVPAS*DEEDEVPVPVPR.G	75.102	7	31.275	0	0	0	0	0	0	0	0	0	0	2475	100	-0.3663	0.0645	48.9	49	588300000	562600000	3194.1	10.4	10.6	21
3616	2	F03234	1.48	4.367	0.176	21/34	IPI:IPI00421969.1	1	K.NKPSAT*DS*EGEDDEDMTK.E	Abcf1	K.NKPSAT*DS*EGEDDEDMTK.E	89.189	6	17.009	8	44.278	0	0	0	0	0	0	0	0	302	42.5	-0.1534	-0.1343	16.8	16.9	1151000000	1264000000	14602.9	15.2	18.1	33.3
1796	2	F03232	0.72	4.328	0.173	22/34	IPI:IPI00421969.1	1	K.NKPSAT*DS*EGEDDEDM#TK.E	Abcf1	K.NKPSAT*DS*EGEDDEDM#TK.E	138.626	6	48.874	8	76.733	0	0	0	0	0	0	0	0	128	44.8	0.0244	-0.0935	12.3	12.4	1152000000	1229000000	3399.1	148.9	146.4	295.4
22057	2	F03223	1.37	4.302	0.526	21/32	IPI:IPI00421969.1	1	K.GGNVFEALIQDES*EEEK.E	Abcf1	K.GGNVFEALIQDES*EEEK.E	111.525	13	1000	0	0	0	0	0	0	0	0	0	0	3212	100	0.4209	0.6621	61.2	61.2	2393000000	1512000000	12461.8	12.2	9.9762	22.2
13048	3	F03223	0.16	4.292	0.056	26/76	IPI:IPI00421969.1	0	K.QQPPEPEWIGDGEGTS*PADK.V	Abcf1	K.QQPPEPEWIGDGEGTS*PADK.V	73.448	16	17.009	0	0	0	0	0	0	0	0	0	0	1854	10.3	0.161	0.1172	40	39.9	3752000000	3459000000	36553.2	9.7301	10.5	20.2
3650	2	F03234	1.41	4.279	0.142	20/34	IPI:IPI00421969.1	1	K.NKPSAT*DS*EGEDDEDMTK.E	Abcf1	K.NKPSAT*DS*EGEDDEDMTK.E	80.318	6	17.009	8	44.278	0	0	0	0	0	0	0	0	302	20.3	-0.1534	-0.1338	16.8	16.9	1152000000	1264000000	15290.1	14.5	17.3	31.8
13001	3	F03223	0.41	4.258	0.057	25/76	IPI:IPI00421969.1	0	K.QQPPEPEWIGDGEGTS*PADK.V	Abcf1	K.QQPPEPEWIGDGEGTS*PADK.V	73.448	16	17.009	0	0	0	0	0	0	0	0	0	0	1854	6.4522	0.161	0.1172	40	39.9	3752000000	3459000000	36213.1	9.8215	10.6	20.4
1637	2	F03223	0.75	4.254	0.136	18/34	IPI:IPI00421969.1	1	K.NKPSAT*DS*EGEDDEDM#TK.E	Abcf1	K.NKPSAT*DS*EGEDDEDM#TK.E	117.86	6	30.835	8	59.298	0	0	0	0	0	0	0	0	43	100	-0.2448	-0.1933	12.2	12.2	72480000	82870000	1660.3	19.9	23.6	43.5
17153	2	F03220	0.52	4.242	0.485	21/36	IPI:IPI00421969.1	1	K.Q]LS*VPAS*DEEDEVPVPVPR.G	Abcf1	K.Q]LS*VPAS*DEEDEVPVPVPR.G	0.637	3	1000	7	1000	0	0	0	0	0	0	0	0	1876	40.8	0.7075	0.7271	48.4	48.5	397700000000	240300000000	31845.3	555.9	335.9	891.8
2635	2	F03229	0.33	4.229	0.123	19/34	IPI:IPI00421969.1	1	K.NKPSAT*DS*EGEDDEDM#TK.E	Abcf1	K.NKPSAT*DS*EGEDDEDM#TK.E	98.407	6	6.591	8	44.278	0	0	0	0	0	0	0	0	55	100	-0.2726	-0.0959	12.4	12.4	4611000000	4929000000	3618.3	455.1	499.1	954.1
15712	2	F03221	1.09	4.223	0.438	21/36	IPI:IPI00421969.1	1	K.QLS*VPAS*DEEDEVPVPVPR.G	Abcf1	K.QLS*VPAS*DEEDEVPVPVPR.G	67.019	3	1000	7	1000	0	0	0	0	0	0	0	0	1940	100	0.749	0.7334	48.6	48.6	36950000000	22230000000	9618.3	188.2	118.9	307.1
15419	2	F03221	0.93	4.198	0.527	22/36	IPI:IPI00421969.1	1	K.QLS*VPAS*DEEDEVPVPVPR.G	Abcf1	K.QLS*VPAS*DEEDEVPVPVPR.G	83.53	3	1000	7	1000	0	0	0	0	0	0	0	0	1940	46	0.749	0.7334	48.6	48.6	36950000000	22230000000	9400.2	192.5	121.7	314.3
1985	3	F03233	0.32	4.172	0.143	25/68	IPI:IPI00421969.1	1	K.N]K@PSATDS*EGEDDEDM#TK@.E	Abcf1	K.N]K@PSATDSEGEDDEDM#T*K@.E	2.12	17	8.745	0	0	0	0	0	0	0	0	0	0	143	43.6	0.2545	0.2912	12.4	12.5	124900000	102100000	6615.5	10.3	8.6841	18.9
16708	2	F03220	0.71	4.16	0.511	22/36	IPI:IPI00421969.1	1	K.Q]LS*VPAS*DEEDEVPVPVPR.G	Abcf1	K.Q]LS*VPAS*DEEDEVPVPVPR.G	0.637	3	1000	7	1000	0	0	0	0	0	0	0	0	1876	17.1	0.7075	0.7271	48.4	48.5	397700000000	240300000000	29266.5	604.9	365.5	970.4
3659	2	F03222	0.91	4.144	0.114	19/34	IPI:IPI00421969.1	1	K.NKPSAT*DS*EGEDDEDMTK.E	Abcf1	K.NKPSAT*DS*EGEDDEDMTK.E	98.407	6	17.009	8	44.278	0	0	0	0	0	0	0	0	238	27	-0.4444	-0.3759	17.4	17.5	1827000000	2371000000	5648.7	95.4	131.9	227.4
3660	2	F03232	0.44	4.104	0.128	20/34	IPI:IPI00421969.1	1	K.NKPSAT*DS*EGEDDEDMTK.E	Abcf1	K.NKPSAT*DS*EGEDDEDMTK.E	107.966	6	17.009	8	44.278	0	0	0	0	0	0	0	0	468	40.3	0.0385	-0.1039	17.2	17.2	4449000000	4782000000	16945.8	67.6	71.8	139.3
22028	3	F03223	0.91	4.093	0.365	29/64	IPI:IPI00421969.1	1	K.G]GNVFEALIQDES*EEEK@.E	Abcf1	K.G]GNVFEALIQDES*EEEK@.E	4.324	13	1000	0	0	0	0	0	0	0	0	0	0	3206	21.7	0.5487	0.6432	61.2	61.2	5683000000	3639000000	8742.6	38.6	26.6	65.2
16922	3	F03223	3.01	4.063	0.079	30/72	IPI:IPI00421969.1	1	K.QLSVPAS*DEEDEVPVPVPR.G	Abcf1	K.QLSVPAS*DEEDEVPVPVPR.G	77.969	7	2.185	0	0	0	0	0	0	0	0	0	0	2489	0.1431	-0.199	-0.0954	48.8	48.8	543800000000	580900000000	31106.1	608.5	641.3	1249.8
16766	2	F03220	0.47	4.021	0.576	23/36	IPI:IPI00421969.1	1	K.Q]LS*VPAS*DEEDEVPVPVPR.G	Abcf1	K.Q]LS*VPAS*DEEDEVPVPVPR.G	0.637	3	1000	7	1000	0	0	0	0	0	0	0	0	1876	1.7253	0.7075	0.7271	48.4	48.5	397700000000	240300000000	29914.7	591.8	357.6	949.4
1875	2	F03234	0.73	4.004	0.225	22/34	IPI:IPI00421969.1	1	K.NKPSAT*DS*EGEDDEDM#TK.E	Abcf1	K.NKPSAT*DS*EGEDDEDM#TK.E	138.626	6	17.009	8	44.278	0	0	0	0	0	0	0	0	84	87.8	-0.5454	-0.1297	12.2	12.2	196100000	214500000	4080.7	17	24.8	41.9
15394	2	F03221	0.35	3.973	0.586	22/36	IPI:IPI00421969.1	1	K.Q]LS*VPAS*DEEDEVPVPVPR.G	Abcf1	K.Q]LS*VPAS*DEEDEVPVPVPR.G	1.723	3	1000	7	1000	0	0	0	0	0	0	0	0	1940	47.7	0.749	0.7334	48.6	48.6	36950000000	22230000000	9390.7	192.7	121.8	314.6
2058	2	F03222	0.83	3.954	0.154	20/34	IPI:IPI00421969.1	1	K.NKPSAT*DS*EGEDDEDM#TK.E	Abcf1	K.NKPSAT*DS*EGEDDEDM#TK.E	107.966	6	17.009	8	44.278	0	0	0	0	0	0	0	0	43	60.5	-0.0411	-0.2626	12.4	12.5	548800000	658400000	2341.7	123.9	125.7	249.6
15946	2	F03222	0.97	3.954	0.549	23/36	IPI:IPI00421969.1	1	K.Q]LS*VPAS*DEEDEVPVPVPR.G	Abcf1	K.Q]LS*VPAS*DEEDEVPVPVPR.G	1.723	3	1000	7	1000	0	0	0	0	0	0	0	0	1921	32.6	0.5508	0.6119	48.5	48.6	9449000000	6183000000	15183.3	31.6	21.2	52.8
2203	2	F03231	1.07	3.946	0.125	18/34	IPI:IPI00421969.1	1	K.NKPSAT*DS*EGEDDEDM#TK.E	Abcf1	K.NKPSAT*DS*EGEDDEDM#TK.E	89.189	6	17.009	8	44.278	0	0	0	0	0	0	0	0	116	30.6	-0.0672	-0.0788	12.3	12.3	3242000000	3424000000	6553.1	196.7	206.1	402.9
3892	2	F03233	0.5	3.944	0.052	21/34	IPI:IPI00421969.1	1	K.NKPSAT*DS*EGEDDEDMTK.E	Abcf1	K.NKPSAT*DS*EGEDDEDMTK.E	98.407	6	17.009	8	44.278	0	0	0	0	0	0	0	0	414	7.6258	0.042	-0.0257	17.1	17.2	5725000000	5827000000	16662.3	96.6	74.5	171.1
16728	2	F03220	1.12	3.936	0.508	22/36	IPI:IPI00421969.1	1	K.QLS*VPAS*DEEDEVPVPVPR.G	Abcf1	K.QLS*VPAS*DEEDEVPVPVPR.G	110.801	3	1000	7	1000	0	0	0	0	0	0	0	0	1876	15.4	0.7075	0.7271	48.4	48.5	397700000000	240300000000	29476.7	600.5	362.9	963.5
1703	2	F03228	1.14	3.922	0.103	21/34	IPI:IPI00421969.1	1	K.NKPSAT*DS*EGEDDEDM#TK.E	Abcf1	K.NKPSAT*DS*EGEDDEDM#TK.E	149.492	6	17.009	8	44.278	0	0	0	0	0	0	0	0	57	11.1	-0.2457	-0.0706	12.4	12.4	8620000000	9053000000	2632.7	1185.7	1391	2576.7
22021	3	F03223	0.92	3.918	0.295	28/64	IPI:IPI00421969.1	1	K.G]GNVFEALIQDES*EEEK@.E	Abcf1	K.G]GNVFEALIQDES*EEEK@.E	4.324	13	1000	0	0	0	0	0	0	0	0	0	0	3206	100	0.5487	0.6432	61.2	61.2	5683000000	3639000000	8704.8	38.7	26.7	65.4
3614	2	F03232	0.38	3.917	0.167	19/34	IPI:IPI00421969.1	1	K.N]K@PSATDS*EGEDDEDMTK@.E	Abcf1	K.N]K@PSAT*DSEGEDDEDMTK@.E	6.115	6	6.591	0	0	0	0	0	0	0	0	0	0	464	13.4	-0.0507	0.1806	17.1	17.1	1634000000	1441000000	15062.3	25.9	23.7	49.6
3400	2	F03221	0.45	3.902	0.105	17/34	IPI:IPI00421969.1	1	K.N]K@PSAT*DS*EGEDDEDMTK@.E	Abcf1	K.N]K@PSAT*DS*EGEDDEDMTK@.E	9.847	6	6.591	8	2.017	0	0	0	0	0	0	0	0	246	34.7	-0.6693	-0.3857	17.5	17.6	1087000000	1420000000	7338.7	34.2	54.5	88.7
1712	2	F03230	0.51	3.9	0.088	21/34	IPI:IPI00421969.1	1	K.NKPSAT*DS*EGEDDEDM#TK.E	Abcf1	K.NKPSAT*DS*EGEDDEDM#TK.E	128.081	6	17.009	8	44.278	0	0	0	0	0	0	0	0	65	43.6	0.0882	-0.0904	12.2	12.3	1529000000	1628000000	2232	325.3	306.1	631.4
22049	3	F03223	1.44	3.885	0.466	31/64	IPI:IPI00421969.1	1	K.GGNVFEALIQDES*EEEK.E	Abcf1	K.GGNVFEALIQDES*EEEK.E	131.718	13	1000	0	0	0	0	0	0	0	0	0	0	3206	20	0.5487	0.6431	61.2	61.2	5683000000	3639000000	8757.8	38.5	26.5	65
1895	2	F03233	0.98	3.878	0.078	19/34	IPI:IPI00421969.1	1	K.NKPSAT*DS*EGEDDEDM#TK.E	Abcf1	K.NKPSAT*DS*EGEDDEDM#TK.E	117.86	6	17.009	8	44.278	0	0	0	0	0	0	0	0	130	15.8	0.0645	-0.0651	12.3	12.4	1109000000	1160000000	6537.2	70.3	67.2	137.5
2593	2	F03229	0.25	3.872	0.183	17/34	IPI:IPI00421969.1	1	K.NKPSAT*DS*EGEDDEDM#TK.E	Abcf1	K.NKPSAT*DS*EGEDDEDM#TK.E	107.966	6	6.591	8	31.275	0	0	0	0	0	0	0	0	55	100	-0.2726	-0.0958	12.4	12.4	4611000000	4928000000	3450.9	477.1	523.3	1000.4
3522	2	F03228	-0.57	3.862	0.103	17/34	IPI:IPI00421969.1	1	K.N]K@PSAT*DS*EGEDDEDMTK@.E	Abcf1	K.N]K@PSAT*DS*EGEDDEDMTK@.E	1.964	6	6.591	8	4.085	0	0	0	0	0	0	0	0	202	89.7	-0.1903	-0.1244	17.3	17.4	56740000000	61850000000	9198.7	1210.9	1381.6	2592.5
1962	3	F03232	-0.03	3.86	0.035	31/68	IPI:IPI00421969.1	1	K.N]K@PSAT*DSEGEDDEDM#TK@.E	Abcf1	K.N]K@PSATDSEGEDDEDM#T*K@.E	3.62	17	13.434	0	0	0	0	0	0	0	0	0	0	90	44.8	0.0638	0.0076	12.4	12.5	1118000000	1112000000	3719.8	168.1	156.4	324.5
3645	2	F03232	0.06	3.854	0.073	17/34	IPI:IPI00421969.1	1	K.N]K@PSAT*DS*EGEDDEDMTK@.E	Abcf1	K.N]K@PSAT*DSEGEDDEDMT*K@.E	3.612	6	6.591	17	5.659	0	0	0	0	0	0	0	0	468	6.5672	0.0385	-0.1039	17.2	17.2	4449000000	4782000000	16945.8	67.6	71.8	139.3
3869	2	F03233	-0.08	3.846	0.114	19/34	IPI:IPI00421969.1	1	K.N]K@PSAT*DS*EGEDDEDMTK@.E	Abcf1	K.N]K@PSAT*DS*EGEDDEDMTK@.E	3.894	6	6.591	8	2.017	0	0	0	0	0	0	0	0	414	10.9	0.042	-0.0257	17.1	17.2	5725000000	5827000000	16488.1	97.6	75.3	172.9
4296	2	F03236	0.92	3.842	0.197	19/34	IPI:IPI00421969.1	1	K.N]K@PSAT*DS*EGEDDEDMTK@.E	Abcf1	K.N]K@PSAT*DS*EGEDDEDMTK@.E	6.533	6	6.591	8	11.015	0	0	0	0	0	0	0	0	123	30.5	0.0711	-0.012	17.3	17.4	880700000	888000000	13358.1	14.1	14.8	28.9
17725	3	F03219	0.94	3.83	0.443	27/72	IPI:IPI00421969.1	1	K.Q]LS*VPAS*DEEDEVPVPVPR.G	Abcf1	K.Q]LS*VPAS*DEEDEVPVPVPR.G	0.107	3	1000	7	1000	0	0	0	0	0	0	0	0	1519	1.0774	0.9071	0.787	48.4	48.4	143500000000	83190000000	48004.3	137.9	74.9	212.7
16710	3	F03220	1.52	3.822	0.522	27/72	IPI:IPI00421969.1	1	K.Q]LS*VPAS*DEEDEVPVPVPR.G	Abcf1	K.Q]LS*VPAS*DEEDEVPVPVPR.G	0.016	3	1000	7	1000	0	0	0	0	0	0	0	0	1877	12.8	0.6088	0.726	48.5	48.5	334900000000	202500000000	23447	649.8	390.8	1040.6
2352	2	F03236	1.36	3.806	0.133	23/34	IPI:IPI00421969.1	1	K.NKPSAT*DS*EGEDDEDM#TK.E	Abcf1	K.NKPSAT*DS*EGEDDEDM#TK.E	89.189	6	17.009	8	44.278	0	0	0	0	0	0	0	0	44	16.3	-0.1866	-0.0287	12.4	12.4	702000000	716100000	10476.4	25.6	29.2	54.8
3240	2	F03228	-0.28	3.779	0.105	15/34	IPI:IPI00421969.1	1	K.N]K@PSAT*DS*EGEDDEDMTK@.E	Abcf1	K.N]K@PSAT*DS*EGEDDEDMTK@.E	6.533	6	6.591	8	11.015	0	0	0	0	0	0	0	0	202	50.6	-0.1903	-0.1244	17.3	17.4	56740000000	61850000000	7831.6	1422.3	1622.8	3045.1
15966	2	F03222	1.28	3.773	0.498	20/36	IPI:IPI00421969.1	1	K.QLS*VPAS*DEEDEVPVPVPR.G	Abcf1	K.QLS*VPAS*DEEDEVPVPVPR.G	92.295	3	1000	7	1000	0	0	0	0	0	0	0	0	1921	33	0.5508	0.6119	48.5	48.6	9449000000	6183000000	14983.6	32	21.5	53.5
3641	2	F03222	0.53	3.764	0.073	18/34	IPI:IPI00421969.1	1	K.N]K@PSAT*DS*EGEDDEDMTK@.E	Abcf1	K.N]K@PSAT*DS*EGEDDEDMTK@.E	9.847	6	6.591	8	6.039	0	0	0	0	0	0	0	0	238	33.5	-0.4444	-0.3839	17.4	17.5	1835000000	2394000000	5593.2	96.4	133.3	229.6
18373	3	F03219	0.96	3.755	0.09	22/72	IPI:IPI00421969.1	1	K.Q]LSVPAS*DEEDEVPVPVPR.G	Abcf1	K.Q]LSVPAS*DEEDEVPVPVPR.G	0.382	7	0	0	0	0	0	0	0	0	0	0	0	1608	8.3879	-0.398	-0.5597	50.1	50.1	8035000000	11840000000	39015.8	10.2	11.9	22.1
2509	2	F03228	1.28	3.754	0.011	18/34	IPI:IPI00421969.1	1	K.NKPSAT*DS*EGEDDEDM#TK.E	Abcf1	K.NKPSAT*DS*EGEDDEDM#TK.E	71.806	6	0	8	20.167	0	0	0	0	0	0	0	0	57	100	-0.2457	-0.0705	12.4	12.4	8623000000	9055000000	4312.8	723.8	849.1	1572.9
4305	2	F03231	1.07	3.751	0.08	17/34	IPI:IPI00421969.1	1	K.N]K@PSAT*DS*EGEDDEDMTK@.E	Abcf1	K.N]K@PSAT*DS*EGEDDEDMTK@.E	3.894	6	6.591	8	11.015	0	0	0	0	0	0	0	0	454	9.9686	-0.0993	-0.0468	17.1	17.2	19750000000	20400000000	26474.1	133.3	141.1	274.4
3434	2	F03230	0.62	3.732	0.097	19/34	IPI:IPI00421969.1	1	K.NKPSAT*DS*EGEDDEDMTK.E	Abcf1	K.NKPSAT*DS*EGEDDEDMTK.E	117.86	6	30.835	8	76.733	0	0	0	0	0	0	0	0	353	13.2	-0.1434	-0.061	17	17.1	13930000000	14530000000	12784.6	217.8	236.8	454.6
1983	3	F03233	0.48	3.73	0.17	33/68	IPI:IPI00421969.1	1	K.NKPSATDS*EGEDDEDM#TK.E	Abcf1	K.NKPSATDS*EGEDDEDM#TK.E	130.396	8	20.167	0	0	0	0	0	0	0	0	0	0	143	31.9	0.2545	0.2912	12.4	12.5	124900000	102100000	6615.5	10.3	8.6841	18.9
17239	3	F03223	1.25	3.729	0.047	28/72	IPI:IPI00421969.1	1	K.Q]LSVPAS*DEEDEVPVPVPR.G	Abcf1	K.Q]LSVPAS*DEEDEVPVPVPR.G	0.382	7	2.185	0	0	0	0	0	0	0	0	0	0	2489	5.0735	-0.199	-0.0954	48.8	48.8	543800000000	580900000000	32834.9	576.5	607.5	1184
3717	2	F03227	0.34	3.706	0.17	17/34	IPI:IPI00421969.1	1	K.N]K@PSAT*DS*EGEDDEDMTK@.E	Abcf1	K.N]K@PSAT*DS*EGEDDEDMTK@.E	3.894	6	6.591	8	4.085	0	0	0	0	0	0	0	0	338	21.8	-0.3722	-0.3562	17.4	17.4	742900000	951000000	13749	13.7	17.7	31.4
4100	2	F03229	0.17	3.703	0.118	16/34	IPI:IPI00421969.1	1	K.N]K@PSAT*DS*EGEDDEDMTK@.E	Abcf1	K.N]K@PS*ATDS*EGEDDEDMTK@.E	3.894	4	0	8	2.017	0	0	0	0	0	0	0	0	223	30.9	-0.0503	-0.0076	17.3	17.3	44010000000	44240000000	8718.2	1131.8	1115.2	2247
16161	2	F03222	1.22	3.703	0.416	18/36	IPI:IPI00421969.1	1	K.QLS*VPAS*DEEDEVPVPVPR.G	Abcf1	K.QLS*VPAS*DEEDEVPVPVPR.G	75.102	3	1000	7	1000	0	0	0	0	0	0	0	0	1921	41	0.5508	0.6119	48.5	48.6	9449000000	6183000000	14290.3	33.6	22.5	56.1
1648	3	F03223	-0.12	3.695	0.086	28/68	IPI:IPI00421969.1	1	K.NKPSAT*DS*EGEDDEDM#TK.E	Abcf1	K.NKPSAT*DS*EGEDDEDM#TK.E	82.865	6	0	8	18.805	0	0	0	0	0	0	0	0	45	32.7	-0.4539	-0.5401	12.2	12.3	180100000	261800000	1555.6	56.1	76.8	132.9
4337	2	F03231	1.47	3.681	0.108	18/34	IPI:IPI00421969.1	1	K.NKPSAT*DS*EGEDDEDMTK.E	Abcf1	K.NKPSAT*DS*EGEDDEDMTK.E	89.189	6	17.009	8	44.278	0	0	0	0	0	0	0	0	454	4.4864	-0.0993	-0.0469	17.1	17.2	19750000000	20400000000	27013.2	130.7	138.3	269
13025	3	F03223	0.48	3.67	0.044	27/76	IPI:IPI00421969.1	0	K.Q]QPPEPEWIGDGEGTS*PADK@.V	Abcf1	K.Q]QPPEPEWIGDGEGT*SPADK@.V	3.025	15	0	0	0	0	0	0	0	0	0	0	0	1854	6.5924	0.161	0.1172	40	39.9	3752000000	3459000000	36382.3	9.7758	10.5	20.3
16183	2	F03222	0.61	3.664	0.472	17/36	IPI:IPI00421969.1	1	K.Q]LS*VPAS*DEEDEVPVPVPR.G	Abcf1	K.Q]LS*VPAS*DEEDEVPVPVPR.G	3.479	3	1000	7	1000	0	0	0	0	0	0	0	0	1921	44.3	0.5508	0.6119	48.5	48.6	9449000000	6183000000	14120.3	34	22.8	56.8
1838	3	F03227	0.17	3.654	0.063	29/68	IPI:IPI00421969.1	1	K.NKPSAT*DS*EGEDDEDM#TK.E	Abcf1	K.NKPSAT*DS*EGEDDEDM#TK.E	90.422	6	4.085	8	27.121	0	0	0	0	0	0	0	0	116	10.5	-0.0659	-0.1574	12.4	12.5	603600000	673200000	4362.4	74.1	72	146.1
18363	3	F03219	1.45	3.633	0.108	26/72	IPI:IPI00421969.1	1	K.QLSVPAS*DEEDEVPVPVPR.G	Abcf1	K.QLSVPAS*DEEDEVPVPVPR.G	51.611	7	2.185	0	0	0	0	0	0	0	0	0	0	1608	8.0067	-0.398	-0.5597	50.1	50.1	8035000000	11840000000	39015.8	10.2	11.9	22.1
2319	2	F03229	0.74	3.629	0.111	20/34	IPI:IPI00421969.1	1	K.NKPSAT*DS*EGEDDEDM#TK.E	Abcf1	K.NKPSAT*DS*EGEDDEDM#TK.E	128.081	6	30.835	8	76.733	0	0	0	0	0	0	0	0	55	44.6	-0.2726	-0.0953	12.4	12.4	4611000000	4926000000	2897.7	568.2	623.2	1191.4
17480	3	F03219	0.51	3.623	0.432	23/72	IPI:IPI00421969.1	1	K.Q]LS*VPAS*DEEDEVPVPVPR.G	Abcf1	K.Q]LS*VPAS*DEEDEVPVPVPR.G	0.107	3	1000	7	1000	0	0	0	0	0	0	0	0	1519	5.2557	0.9071	0.7867	48.4	48.4	143600000000	83220000000	52613.3	125.8	68.3	194.1
1745	3	F03228	1.86	3.619	0.034	30/68	IPI:IPI00421969.1	1	K.NKPSAT*DS*EGEDDEDM#TK.E	Abcf1	K.NKPSAT*DS*EGEDDEDM#TK.E	106.275	6	0	8	11.721	0	0	0	0	0	0	0	0	31	0.5172	-0.1435	-0.1033	12.4	12.4	16330000000	17550000000	2485.7	2160.8	2386.7	4547.5
2333	3	F03236	0.69	3.583	0.052	29/68	IPI:IPI00421969.1	1	K.NKPSAT*DS*EGEDDEDM#TK.E	Abcf1	K.NKPSAT*DS*EGEDDEDM#TK.E	106.275	6	11.015	8	36.556	0	0	0	0	0	0	0	0	42	11.5	-0.1165	0.0086	12.4	12.4	1560000000	1550000000	11354.2	49.3	54.1	103.4
13034	2	F03223	-0.13	3.568	0.052	16/38	IPI:IPI00421969.1	0	K.QQPPEPEWIGDGEGTS*PADK.V	Abcf1	K.QQPPEPEWIGDGEGTS*PADK.V	63.727	16	9.34	0	0	0	0	0	0	0	0	0	0	1862	16.4	-0.1878	-0.0133	39.9	40	1768000000	1785000000	42342.4	6.1868	7.047	13.2
15397	3	F03221	0.83	3.563	0.46	26/72	IPI:IPI00421969.1	1	K.Q]LS*VPAS*DEEDEVPVPVPR.G	Abcf1	K.Q]LS*VPAS*DEEDEVPVPVPR.G	3.31	3	1000	7	1000	0	0	0	0	0	0	0	0	1941	33.2	0.8122	0.7748	48.6	48.6	31510000000	18410000000	7894.8	212.7	120.6	333.3
2496	2	F03228	0.69	3.55	0.015	18/34	IPI:IPI00421969.1	1	K.NKPSAT*DS*EGEDDEDM#TK.E	Abcf1	K.NKPSAT*DS*EGEDDEDM#TK.E	63.662	6	0	8	11.015	0	0	0	0	0	0	0	0	57	100	-0.2457	-0.0705	12.4	12.4	8623000000	9055000000	4246.9	735	862.3	1597.3
3277	2	F03228	1.53	3.546	0.123	18/34	IPI:IPI00421969.1	1	K.NKPSAT*DS*EGEDDEDMTK.E	Abcf1	K.NKPSAT*DS*EGEDDEDMTK.E	107.966	6	30.835	8	59.298	0	0	0	0	0	0	0	0	202	7.0541	-0.1903	-0.1244	17.3	17.4	56740000000	61850000000	8103.8	1374.5	1568.3	2942.8
15965	3	F03222	1.22	3.531	0.406	23/72	IPI:IPI00421969.1	1	K.Q]LS*VPAS*DEEDEVPVPVPR.G	Abcf1	K.Q]LS*VPAS*DEEDEVPVPVPR.G	0.107	3	1000	7	1000	0	0	0	0	0	0	0	0	1924	17.4	0.6575	0.725	48.5	48.6	7088000000	4288000000	12791.1	28.1	21.5	49.6
2320	2	F03228	-0.14	3.53	0.1	17/34	IPI:IPI00421969.1	1	K.NKPSAT*DS*EGEDDEDM#TK.E	Abcf1	K.NKPSAT*DS*EGEDDEDM#TK.E	89.189	6	0	8	20.167	0	0	0	0	0	0	0	0	57	100	-0.2457	-0.0705	12.4	12.4	8622000000	9054000000	3650.7	855.1	1003.1	1858.2
3930	2	F03229	1.67	3.519	0.133	20/34	IPI:IPI00421969.1	1	K.NKPSAT*DS*EGEDDEDMTK.E	Abcf1	K.NKPSAT*DS*EGEDDEDMTK.E	63.662	6	17.009	8	44.973	0	0	0	0	0	0	0	0	223	1.8422	-0.0503	-0.0075	17.3	17.3	44010000000	44240000000	9248	1067	1051.3	2118.3
3730	2	F03227	0.5	3.513	0.131	18/34	IPI:IPI00421969.1	1	K.NKPSAT*DS*EGEDDEDMTK.E	Abcf1	K.NKPSAT*DS*EGEDDEDMTK.E	63.662	6	0	8	31.275	0	0	0	0	0	0	0	0	338	19.8	-0.3722	-0.3552	17.4	17.4	743500000	951000000	14251.4	13.2	17.1	30.3
3407	3	F03226	0.73	3.507	0.245	24/68	IPI:IPI00421969.1	1	K.N]K@PSATDS*EGEDDEDMTK@.E	Abcf1	K.N]K@PSATDSEGEDDEDMT*K@.E	2.12	17	4.7	0	0	0	0	0	0	0	0	0	0	356	56.4	-0.3194	-0.0914	17.1	17.2	83650000	89120000	5673.7	7.0887	7.6034	14.7
9787	2	F03224	0.91	3.482	0.433	17/26	IPI:IPI00421969.1	1	K.NQDEES*QDPPELLK.R	Abcf1	K.NQDEES*QDPPELLK.R	65.232	6	1000	0	0	0	0	0	0	0	0	0	0	1640	100	-0.3128	0.286	33.8	33.8	232800000	190900000	9288.9	4.1464	3.7234	7.8698
3657	3	F03222	1.64	3.474	0.053	28/68	IPI:IPI00421969.1	1	K.NKPSAT*DS*EGEDDEDMTK.E	Abcf1	K.NKPSAT*DS*EGEDDEDMTK.E	76.526	6	4.085	8	18.805	0	0	0	0	0	0	0	0	241	5.0506	-0.1386	-0.1971	17.4	17.5	5796000000	6644000000	5536	315.2	332.1	647.3
17488	2	F03225	3.26	3.456	0.449	20/36	IPI:IPI00421969.1	1	K.Q]LS*VPAS*DEEDEVPVPVPR.G	Abcf1	K.Q]LS*VPAS*DEEDEVPVPVPR.G	1.723	3	1000	7	1000	0	0	0	0	0	0	0	0	2513	89.6	1.1214	1.0374	48.9	48.9	1114000000	542500000	8243.2	8.4423	5.0343	13.5
3196	2	F03223	-0.25	3.436	0.082	17/34	IPI:IPI00421969.1	1	K.N]K@PSAT*DS*EGEDDEDMTK@.E	Abcf1	K.N]K@PS*AT*DSEGEDDEDMTK@.E	1.964	4	0	6	0	0	0	0	0	0	0	0	0	207	27.9	-0.7301	-0.6328	17.3	17.3	308700000	478700000	6087.4	16.2	25.4	41.6
1638	2	F03232	0.11	3.43	0.318	17/34	IPI:IPI00421969.1	1	K.NKPSATDS*EGEDDEDM#TK.E	Abcf1	K.NKPSATDS*EGEDDEDM#TK.E	62.528	8	17.848	0	0	0	0	0	0	0	0	0	0	94	100	-0.603	-0.268	11.7	11.8	26320000	31700000	3020.1	6.5583	8.1383	14.7
1843	2	F03227	1	3.42	0.098	20/34	IPI:IPI00421969.1	1	K.NKPSAT*DS*EGEDDEDM#TK.E	Abcf1	K.NKPSAT*DS*EGEDDEDM#TK.E	138.626	6	17.009	8	59.298	0	0	0	0	0	0	0	0	119	26.6	-0.5536	-0.4708	12.4	12.5	220000000	304900000	4364.9	25.4	37.2	62.6
4314	2	F03236	1.02	3.405	0.207	20/34	IPI:IPI00421969.1	1	K.NKPSAT*DS*EGEDDEDMTK.E	Abcf1	K.NKPSAT*DS*EGEDDEDMTK.E	89.189	6	48.874	8	25.827	0	0	0	0	0	0	0	0	123	33.3	0.0711	-0.012	17.3	17.4	880700000	888100000	13429	14	14.7	28.7
2828	2	F03228	0.03	3.403	0.069	18/34	IPI:IPI00421969.1	1	K.NKPSAT*DS*EGEDDEDM#TK.E	Abcf1	K.NKPSAT*DS*EGEDDEDM#TK.E	89.189	6	17.009	8	44.278	0	0	0	0	0	0	0	0	57	100	-0.2457	-0.0703	12.4	12.4	8625000000	9056000000	5350	583.5	684.5	1268
2075	3	F03219	0.59	3.393	0.026	23/68	IPI:IPI00421969.1	1	K.NKPSAT*DS*EGEDDEDM#TK.E	Abcf1	K.NKPSAT*DS*EGEDDEDM#TK.E	75.564	6	4.085	8	18.805	0	0	0	0	0	0	0	0	34	100	-0.8577	-0.7943	12.4	12.4	31930000	55370000	2880.5	6.1759	11.2	17.4
3601	2	F03230	-0.29	3.387	0.133	18/34	IPI:IPI00421969.1	1	K.N]K@PSAT*DS*EGEDDEDMTK@.E	Abcf1	K.N]K@PSAT*DS*EGEDDEDMTK@.E	6.533	6	6.591	8	2.017	0	0	0	0	0	0	0	0	353	29.6	-0.1434	-0.0609	17	17.1	13930000000	14530000000	14253.8	195.3	212.4	407.7
17225	3	F03220	1.46	3.385	0.078	22/72	IPI:IPI00421969.1	1	K.Q]LSVPAS*DEEDEVPVPVPR.G	Abcf1	K.Q]LSVPAS*DEEDEVPVPVPR.G	0	7	0	0	0	0	0	0	0	0	0	0	0	1946	13.5	-0.5176	-0.1678	49.3	49.4	3835000000	4308000000	24550	8.9682	9.9238	18.9
2954	2	F03229	0.22	3.384	0.226	19/34	IPI:IPI00421969.1	1	K.NKPSAT*DS*EGEDDEDM#TK.E	Abcf1	K.NKPSAT*DS*EGEDDEDM#TK.E	117.86	6	17.009	8	44.278	0	0	0	0	0	0	0	0	55	100	-0.2726	-0.0964	12.4	12.4	4611000000	4930000000	4158.8	395.9	434.2	830.1
17237	3	F03220	1.45	3.362	0.042	26/72	IPI:IPI00421969.1	1	K.QLSVPAS*DEEDEVPVPVPR.G	Abcf1	K.QLSVPAS*DEEDEVPVPVPR.G	34.793	7	2.185	0	0	0	0	0	0	0	0	0	0	1946	9.2988	-0.5176	-0.1678	49.3	49.4	3835000000	4308000000	24325.5	9.051	10	19.1
3675	2	F03234	0.04	3.347	0.06	19/34	IPI:IPI00421969.1	1	K.N]K@PSAT*DS*EGEDDEDMTK@.E	Abcf1	K.N]K@PSAT*DS*EGEDDEDMTK@.E	1.964	6	6.591	8	4.085	0	0	0	0	0	0	0	0	302	22.4	-0.1534	-0.1337	16.8	16.9	1152000000	1264000000	15418.7	14.4	17.2	31.5
14878	2	F03224	0.62	3.312	0.458	17/36	IPI:IPI00421969.1	1	K.Q]LS*VPAS*DEEDEVPVPVPR.G	Abcf1	K.Q]LS*VPAS*DEEDEVPVPVPR.G	3.479	3	1000	7	1000	0	0	0	0	0	0	0	0	2472	100	0.7792	0.7907	48.7	48.6	156700000	90580000	3073.7	5.0597	3.0437	8.1034
1711	3	F03230	1.29	3.295	0.006	31/68	IPI:IPI00421969.1	1	K.NKPSAT*DS*EGEDDEDM#TK.E	Abcf1	K.NKPSAT*DS*EGEDDEDM#TK.E	131.825	6	0	8	27.121	0	0	0	0	0	0	0	0	64	15.5	0.1006	-0.0525	12.2	12.3	2872000000	2978000000	2143.1	617.2	569.6	1186.8
29470	2	F03223	0.66	3.271	0.349	15/36	IPI:IPI00421969.1	1	K.Q]LSVPAS*DEEDEVPVPVPR.G	Abcf1	K.Q]LSVPAS*DEEDEVPVPVPR.G	1.65	7	4.085	0	0	0	0	0	0	0	0	0	0	3552	100	-0.1494	0.008	87.1	87.1	2254000000	2242000000	1852.3	4.4623	4.6862	9.1485
14871	3	F03224	0.88	3.245	0.347	24/72	IPI:IPI00421969.1	1	K.Q]LS*VPAS*DEEDEVPVPVPR.G	Abcf1	K.Q]LS*VPAS*DEEDEVPVPVPR.G	1.916	3	1000	7	1000	0	0	0	0	0	0	0	0	2470	100	1.0887	1.0731	48.7	48.8	73320000	34850000	2664.6	3.2299	1.5472	4.7772
3421	2	F03221	0.64	3.237	0.017	19/34	IPI:IPI00421969.1	1	K.NKPSAT*DS*EGEDDEDMTK.E	Abcf1	K.NKPSAT*DS*EGEDDEDMTK.E	63.662	6	6.591	8	31.275	0	0	0	0	0	0	0	0	246	18.5	-0.6693	-0.3857	17.5	17.6	1087000000	1420000000	7340	34.2	54.5	88.7
1872	3	F03234	0.36	3.236	0.106	29/68	IPI:IPI00421969.1	1	K.NKPSAT*DS*EGEDDEDM#TK.E	Abcf1	K.NKPSAT*DS*EGEDDEDM#TK.E	106.275	6	4.085	8	27.121	0	0	0	0	0	0	0	0	82	26.5	-0.32	-0.2296	12.2	12.2	383400000	449500000	3694.4	40.9	51.1	92
29603	2	F03223	1.26	3.204	0.383	18/36	IPI:IPI00421969.1	1	K.QLSVPAS*DEEDEVPVPVPR.G	Abcf1	K.QLSVPAS*DEEDEVPVPVPR.G	32.252	7	31.275	0	0	0	0	0	0	0	0	0	0	3552	100	-0.1746	-0.0316	87.1	87.1	1765000000	1804000000	1579	4.9141	5.4976	10.4
2022	2	F03228	-0.17	3.186	0.087	17/34	IPI:IPI00421969.1	1	K.NKPSAT*DS*EGEDDEDM#TK.E	Abcf1	K.NKPSAT*DS*EGEDDEDM#TK.E	63.662	6	17.009	8	56.026	0	0	0	0	0	0	0	0	57	94.1	-0.2457	-0.0706	12.4	12.4	8622000000	9054000000	3391.3	920.5	1079.9	2000.4
2382	3	F03229	1.86	3.181	0.038	29/68	IPI:IPI00421969.1	1	K.NKPSAT*DS*EGEDDEDM#TK.E	Abcf1	K.NKPSAT*DS*EGEDDEDM#TK.E	75.564	6	4.085	8	18.805	0	0	0	0	0	0	0	0	63	0.8302	-0.153	-0.0734	12.3	12.4	12690000000	13360000000	2950.1	1387.6	1523	2910.6
2760	3	F03228	-0.7	3.167	0.137	21/68	IPI:IPI00421969.1	1	K.NKPSAT*DS*EGEDDEDMTK.E	Abcf1	K.NKPSAT*DS*EGEDDEDMTK.E	43.81	6	4.085	8	6.039	0	0	0	0	0	0	0	0	155	100	5.0541	6.8894	17.3	16.3	113200000000	955100000	5218.4	4256.7	128.1	4384.8
3648	2	F03232	0.89	3.167	0.217	16/34	IPI:IPI00421969.1	1	K.NKPSATDS*EGEDDEDMTK.E	Abcf1	K.NKPSATDS*EGEDDEDMTK.E	60.345	8	17.009	0	0	0	0	0	0	0	0	0	0	464	11.2	-0.0507	0.1806	17.1	17.1	1634000000	1442000000	16079.6	24.3	22.2	46.5
3263	3	F03232	0.26	3.165	0.28	24/68	IPI:IPI00421969.1	1	K.N]K@PSATDS*EGEDDEDMTK@.E	Abcf1	K.N]K@PSATDSEGEDDEDMT*K@.E	0	17	0	0	0	0	0	0	0	0	0	0	0	402	12.1	0.0163	0.0006	16.2	16.3	728200000	727900000	11777.2	20.3	21	41.4
3127	2	F03229	0.77	3.161	0.005	17/34	IPI:IPI00421969.1	1	K.NKPSAT*DS*EGEDDEDM#TK.E	Abcf1	K.NKPSAT*DS*EGEDDEDM#TK.E	48.532	6	0	8	20.167	0	0	0	0	0	0	0	0	55	100	-0.2726	-0.0969	12.4	12.4	4611000000	4932000000	4776.2	344.7	378.1	722.8
3417	3	F03221	0.78	3.117	0.134	24/68	IPI:IPI00421969.1	1	K.NKPSAT*DS*EGEDDEDMTK.E	Abcf1	K.NKPSAT*DS*EGEDDEDMTK.E	83.894	6	4.085	8	18.805	0	0	0	0	0	0	0	0	249	5.3284	-0.2816	-0.1894	17.5	17.6	3250000000	3706000000	7130.9	114.3	138.9	253.2
2748	2	F03228	-0.07	3.115	0.141	16/34	IPI:IPI00421969.1	1	K.NKPSAT*DS*EGEDDEDM#TK.E	Abcf1	K.NKPSAT*DS*EGEDDEDM#TK.E	48.532	6	6.591	8	20.167	0	0	0	0	0	0	0	0	57	100	-0.2457	-0.0703	12.4	12.4	8625000000	9056000000	5221.6	597.8	701.3	1299.2
1632	2	F03232	0.2	3.111	0.233	16/34	IPI:IPI00421969.1	1	K.N]K@PSATDS*EGEDDEDM#TK@.E	Abcf1	K.N]K@PSATDS*EGEDDEDM#TK@.E	1.8	8	0	0	0	0	0	0	0	0	0	0	0	94	100	-0.603	-0.268	11.7	11.8	26320000	31700000	3020.1	6.5583	8.1383	14.7
3541	2	F03228	0.61	3.105	0.082	15/34	IPI:IPI00421969.1	1	K.NKPSAT*DS*EGEDDEDMTK.E	Abcf1	K.NKPSAT*DS*EGEDDEDMTK.E	63.662	6	6.591	8	31.275	0	0	0	0	0	0	0	0	202	59.4	-0.1903	-0.1245	17.3	17.4	56740000000	61850000000	9601.6	1160.1	1323.7	2483.7
3296	2	F03229	0.9	3.099	0.102	16/34	IPI:IPI00421969.1	1	K.NKPSAT*DS*EGEDDEDM#TK.E	Abcf1	K.NKPSAT*DS*EGEDDEDM#TK.E	80.318	6	6.591	8	20.167	0	0	0	0	0	0	0	0	55	100	-0.2726	-0.0982	12.4	12.4	4611000000	4936000000	6194.9	265.8	291.5	557.3
3332	2	F03224	1.2	3.095	0.068	15/34	IPI:IPI00421969.1	1	K.N]K@PS*ATDS*EGEDDEDMTK@.E	Abcf1	K.N]K@PS*AT*DSEGEDDEDMTK@.E	3.894	4	1.115	6	1.115	0	0	0	0	0	0	0	0	271	69.2	-0.0928	0.1493	17.3	17.3	173900000	156800000	7115.4	7.8024	8.0994	15.9
29718	2	F03223	1.32	3.081	0.45	15/36	IPI:IPI00421969.1	1	K.Q]LSVPAS*DEEDEVPVPVPR.G	Abcf1	K.Q]LSVPAS*DEEDEVPVPVPR.G	0.604	7	0	0	0	0	0	0	0	0	0	0	0	3552	100	-0.2205	-0.0316	87.8	88.1	1872000000	1914000000	1196.8	6.2801	6.3725	12.7
1877	3	F03233	-0.08	3.07	0	30/68	IPI:IPI00421969.1	1	K.NKPSAT*DS*EGEDDEDM#TK.E	Abcf1	K.NKPSAT*DS*EGEDDEDM#TK.E	169.018	6	11.015	8	27.121	0	0	0	0	0	0	0	0	128	29.2	0.121	0.0022	12.3	12.4	2999000000	2995000000	5886.1	200.5	184.4	384.8
1792	3	F03232	0.68	3.07	0.022	32/68	IPI:IPI00421969.1	1	K.NKPSAT*DS*EGEDDEDM#TK.E	Abcf1	K.NKPSAT*DS*EGEDDEDM#TK.E	106.275	6	11.015	8	36.556	0	0	0	0	0	0	0	0	126	15	-0.0514	-0.0248	12.3	12.4	2012000000	2047000000	3235.3	264.7	261.8	526.4
2199	3	F03231	2.22	3.057	0.082	32/68	IPI:IPI00421969.1	1	K.NKPSAT*DS*EGEDDEDM#TK.E	Abcf1	K.NKPSAT*DS*EGEDDEDM#TK.E	123.079	6	20.167	8	18.805	0	0	0	0	0	0	0	0	115	6.4192	-0.0454	0.0094	12.3	12.3	11830000000	11750000000	7612.5	591.3	585.6	1176.9
2462	3	F03228	0.14	3.056	0.035	24/68	IPI:IPI00421969.1	1	K.NKPS*ATDS*EGEDDEDM#TK.E	Abcf1	K.NKPS*AT*DSEGEDDEDM#TK.E	54.511	4	2.017	6	4.085	0	0	0	0	0	0	0	0	31	30.3	-0.1435	-0.103	12.4	12.4	16310000000	17520000000	3864.2	1390	1535.3	2925.3
29246	2	F03223	2.16	3.038	0.379	16/36	IPI:IPI00421969.1	1	K.Q]LSVPAS*DEEDEVPVPVPR.G	Abcf1	K.Q]LS*VPASDEEDEVPVPVPR.G	1.579	3	4.085	0	0	0	0	0	0	0	0	0	0	3552	100	-0.0572	-0.0678	87.1	87.1	1660000000	1740000000	2593.5	3.187	3.347	6.534
4315	3	F03231	2.18	3.031	0.069	32/68	IPI:IPI00421969.1	1	K.NKPSAT*DS*EGEDDEDMTK.E	Abcf1	K.NKPSAT*DS*EGEDDEDMTK.E	69.422	6	4.085	8	27.121	0	0	0	0	0	0	0	0	449	5.0026	-0.0627	-0.0445	17.1	17.2	50920000000	52510000000	28376.5	329.8	344.4	674.1
1609	3	F03232	-0.51	3.012	0.157	30/68	IPI:IPI00421969.1	1	K.N]K@PSATDS*EGEDDEDM#TK@.E	Abcf1	K.N]K@PSATDSEGEDDEDM#T*K@.E	5.587	17	4.98	0	0	0	0	0	0	0	0	0	0	90	94.7	0.1047	0.1575	12.4	12.5	1238000000	1110000000	2761.1	226.5	210.6	437.1
3675	3	F03229	0.26	3.006	0.028	27/68	IPI:IPI00421969.1	1	K.NKPSAT*DS*EGEDDEDM#TK.E	Abcf1	K.NKPSAT*DS*EGEDDEDM#TK.E	55.267	6	4.085	8	54.066	0	0	0	0	0	0	0	0	63	57.1	-0.153	-0.0735	12.3	12.4	12700000000	13360000000	8910.5	459.4	504.2	963.6
16792	3	F03223	1.62	2.979	0.072	23/72	IPI:IPI00421969.1	1	K.Q]LSVPAS*DEEDEVPVPVPR.G	Abcf1	K.Q]LSVPAS*DEEDEVPVPVPR.G	1.916	7	0	0	0	0	0	0	0	0	0	0	0	2489	11.9	-0.199	-0.0954	48.8	48.8	543800000000	580900000000	33691.3	561.8	592.1	1153.9
2051	3	F03219	0.59	2.978	0.107	29/68	IPI:IPI00421969.1	1	K.NKPSAT*DS*EGEDDEDM#TK.E	Abcf1	K.NKPSAT*DS*EGEDDEDM#TK.E	61.757	6	11.015	8	11.721	0	0	0	0	0	0	0	0	34	98.8	-0.8577	-0.7945	12.4	12.4	31920000	55360000	2844.1	6.2549	11.3	17.6
5026	3	F03225	0.73	2.974	0.063	20/68	IPI:IPI00421969.1	1	K.NKPSAT*DS*EGEDDEDMTK.E	Abcf1	K.NKPSAT*DS*EGEDDEDMTK.E	56.036	6	0	8	18.805	0	0	0	0	0	0	0	0	446	20.7	-0.373	-0.401	17.3	17.3	579300000	764900000	13449.3	10.2	11.7	21.9
3616	3	F03232	-0.05	2.962	0.152	34/68	IPI:IPI00421969.1	1	K.NKPSATDS*EGEDDEDMTK.E	Abcf1	K.NKPSATDS*EGEDDEDMTK.E	95.954	8	31.275	0	0	0	0	0	0	0	0	0	0	458	14.9	-0.1155	0.2161	17.1	17.2	5531000000	4762000000	17655.2	85.3	92.4	177.6
1625	3	F03232	0.07	2.944	0.043	32/68	IPI:IPI00421969.1	1	K.NKPSATDS*EGEDDEDM#TK.E	Abcf1	K.NKPSATDS*EGEDDEDM#TK.E	89.344	8	20.167	0	0	0	0	0	0	0	0	0	0	90	42.9	0.1047	0.1574	12.4	12.5	1239000000	1111000000	2854.4	219.1	203.8	422.9
29382	2	F03223	0.95	2.938	0.422	15/36	IPI:IPI00421969.1	1	K.QLSVPAS*DEEDEVPVPVPR.G	Abcf1	K.QLSVPAS*DEEDEVPVPVPR.G	32.252	7	31.275	0	0	0	0	0	0	0	0	0	0	3552	100	-0.1494	0.0372	87.1	87.1	2171000000	2115000000	2167.4	3.8136	4.005	7.8185
3190	3	F03223	-0.02	2.928	0.122	29/68	IPI:IPI00421969.1	1	K.NKPSAT*DS*EGEDDEDMTK.E	Abcf1	K.NKPSAT*DS*EGEDDEDMTK.E	76.526	6	4.085	8	27.121	0	0	0	0	0	0	0	0	206	10.1	0.8999	0.7843	17.2	17.3	1846000000	1072000000	5750	97.5	48.1	145.6
2909	2	F03229	0.43	2.918	0.071	13/34	IPI:IPI00421969.1	1	K.NKPSAT*DS*EGEDDEDM#TK.E	Abcf1	K.NKPSAT*DS*EGEDDEDM#TK.E	63.662	6	0	8	20.167	0	0	0	0	0	0	0	0	55	100	-0.2726	-0.0963	12.4	12.4	4611000000	4930000000	3993.9	412.3	452.1	864.4
29504	2	F03223	0.56	2.914	0.241	14/36	IPI:IPI00421969.1	1	K.QLSVPAS*DEEDEVPVPVPR.G	Abcf1	K.QLSVPAS*DEEDEVPVPVPR.G	32.252	7	31.275	0	0	0	0	0	0	0	0	0	0	3552	100	-0.1494	0.0068	87.1	87.1	2245000000	2235000000	1762.9	4.6886	4.9239	9.6125
3423	3	F03226	1.85	2.87	0.077	21/68	IPI:IPI00421969.1	1	K.NKPSAT*DS*EGEDDEDMTK.E	Abcf1	K.NKPSAT*DS*EGEDDEDMTK.E	56.036	6	4.085	8	11.721	0	0	0	0	0	0	0	0	361	44.9	0.0222	-0.7797	17.1	17.2	75980000	130400000	6178.1	4.9795	8.0355	13
3647	3	F03232	0.7	2.868	0.144	23/68	IPI:IPI00421969.1	1	K.NKPSAT*DS*EGEDDEDMTK.E	Abcf1	K.NKPSAT*DS*EGEDDEDMTK.E	83.894	6	4.085	8	18.805	0	0	0	0	0	0	0	0	469	7.7988	0.022	-0.0713	17.2	17.2	11580000000	12170000000	17907.6	170.8	165.5	336.3
3424	3	F03228	2.55	2.864	0.058	30/68	IPI:IPI00421969.1	1	K.NKPSAT*DS*EGEDDEDMTK.E	Abcf1	K.NKPSAT*DS*EGEDDEDMTK.E	124.458	6	4.085	8	27.121	0	0	0	0	0	0	0	0	155	0.3714	-0.138	-0.099	17.3	17.4	115100000000	123300000000	9158	2425.5	2669	5094.5
2012	3	F03231	0.35	2.858	0.114	27/68	IPI:IPI00421969.1	1	K.NKPSATDS*EGEDDEDM#TK.E	Abcf1	K.NKPSATDS*EGEDDEDM#TK.E	139.293	8	44.278	0	0	0	0	0	0	0	0	0	0	87	25	0.2408	-0.3254	11.7	11.7	110800000	138800000	4871.5	22.6	20.4	43
1775	2	F03224	0.94	2.814	0.026	15/34	IPI:IPI00421969.1	1	K.NKPSAT*DS*EGEDDEDM#TK.E	Abcf1	K.NKPSAT*DS*EGEDDEDM#TK.E	71.806	6	17.009	8	31.275	0	0	0	0	0	0	0	0	64	100	-0.1895	-0.5309	12.3	12.4	31120000	44970000	1925	9.172	10.5	19.6
29754	2	F03223	1.34	2.813	0.363	14/36	IPI:IPI00421969.1	1	K.QLSVPAS*DEEDEVPVPVPR.G	Abcf1	K.QLSVPAS*DEEDEVPVPVPR.G	32.252	7	20.167	0	0	0	0	0	0	0	0	0	0	3552	100	-0.2205	-0.0322	87.8	88.1	1869000000	1911000000	1118	6.7225	6.8214	13.5
3550	3	F03229	0.8	2.803	0.095	25/68	IPI:IPI00421969.1	1	K.NKPSAT*DS*EGEDDEDMTK.E	Abcf1	K.NKPSAT*DS*EGEDDEDMTK.E	83.894	6	11.015	8	27.121	0	0	0	0	0	0	0	0	161	33	0.0337	0.1169	16	16.1	285300000	263100000	7849.1	8.5611	8.3634	16.9
17156	3	F03220	0.95	2.799	0.182	21/72	IPI:IPI00421969.1	1	K.Q]LS*VPAS*DEEDEVPVPVPR.G	Abcf1	K.Q]LS*VPAS*DEEDEVPVPVPR.G	3.31	3	1000	7	1000	0	0	0	0	0	0	0	0	1877	17.7	0.6088	0.726	48.5	48.5	334900000000	202500000000	25558	596.1	358.5	954.6
16947	4	F03220	-0.34	2.793	0.291	28/108	IPI:IPI00421969.1	1	K.Q]LS*VPAS*DEEDEVPVPVPR.G	Abcf1	K.Q]LS*VPAS*DEEDEVPVPVPR.G	0.02	3	1000	7	1000	0	0	0	0	0	0	0	0	1912	17.4	0.8103	1.0571	48.6	48.5	1089000000	523600000	18861.9	6.0689	3.492	9.5609
3854	3	F03233	-1.03	2.785	0.089	23/68	IPI:IPI00421969.1	1	K.N]K@PSAT*DS*EGEDDEDMTK@.E	Abcf1	K.N]K@PS*ATDSEGEDDEDMT*K@.E	11.133	4	4.085	17	13.434	0	0	0	0	0	0	0	0	411	7.9185	-0.2408	-0.0704	17.2	17.2	14830000000	15570000000	17460.8	196.9	232.6	429.5
4150	3	F03229	0.33	2.774	0.087	20/68	IPI:IPI00421969.1	1	K.N]K@PS*ATDS*EGEDDEDMTK@.E	Abcf1	K.N]K@PSATDS*EGEDDEDMT*K@.E	5.737	8	2.017	17	4.7	0	0	0	0	0	0	0	0	257	45.7	0.121	0.2323	17.3	17.3	112500000000	95750000000	10543.3	2137.7	1877.7	4015.4
3419	3	F03229	0.07	2.769	0.061	21/68	IPI:IPI00421969.1	1	K.NKPSAT*DS*EGEDDEDMTK.E	Abcf1	K.NKPSAT*DS*EGEDDEDMTK.E	69.422	6	4.085	8	6.039	0	0	0	0	0	0	0	0	161	100	0.0337	0.1227	16	16.1	282200000	259200000	6198.4	10.8	10.6	21.4
3317	2	F03229	1	2.769	0.148	14/34	IPI:IPI00421969.1	1	K.NKPSAT*DS*EGEDDEDM#TK.E	Abcf1	K.NKPSAT*DS*EGEDDEDM#TK.E	71.806	6	6.591	8	31.275	0	0	0	0	0	0	0	0	55	100	-0.2726	-0.0984	12.4	12.4	4612000000	4937000000	6404.4	257.1	282	539.1
4030	2	F03233	-0.02	2.766	0.04	14/34	IPI:IPI00421969.1	1	K.N]K@PS*ATDS*EGEDDEDMTK@.E	Abcf1	K.N]K@PSAT*DS*EGEDDEDMTK@.E	3.894	6	0	8	2.017	0	0	0	0	0	0	0	0	414	100	0.042	-0.0257	17.1	17.2	5725000000	5828000000	17693.3	91	70.1	161.1
2241	3	F03222	0.26	2.751	0.067	25/68	IPI:IPI00421969.1	1	K.NKPSAT*DS*EGEDDEDM#TK.E	Abcf1	K.NKPSAT*DS*EGEDDEDM#TK.E	27.376	6	0	8	0	0	0	0	0	0	0	0	0	42	100	-0.1616	-0.2565	12.4	12.5	1549000000	1851000000	2280.1	331	367.2	698.2
2184	3	F03222	1.06	2.745	0.01	22/68	IPI:IPI00421969.1	1	K.NKPSAT*DS*EGEDDEDM#TK.E	Abcf1	K.NKPSAT*DS*EGEDDEDM#TK.E	55.267	6	4.085	8	11.721	0	0	0	0	0	0	0	0	42	82.3	-0.1616	-0.2565	12.4	12.5	1549000000	1851000000	2267.9	332.8	369.1	701.9
1772	3	F03226	0.14	2.745	0.108	23/68	IPI:IPI00421969.1	1	K.NKPSAT*DS*EGEDDEDM#TK.E	Abcf1	K.NKPSAT*DS*EGEDDEDM#TK.E	49.066	6	0	8	6.039	0	0	0	0	0	0	0	0	108	100	-0.6118	-0.6172	12.3	12.3	14860000	22790000	1997.7	2.779	7.6701	10.4
2732	3	F03228	-0.07	2.742	0.016	24/68	IPI:IPI00421969.1	1	K.NKPS*ATDS*EGEDDEDM#TK.E	Abcf1	K.NKPSAT*DS*EGEDDEDM#TK.E	49.066	6	4.085	8	11.721	0	0	0	0	0	0	0	0	31	48.5	-0.1435	-0.1029	12.4	12.4	16320000000	17520000000	5110.6	1051	1160.9	2211.8
3600	2	F03234	0.01	2.713	0.001	15/34	IPI:IPI00421969.1	1	K.N]K@PS*ATDS*EGEDDEDMTK@.E	Abcf1	K.N]K@PS*ATDS*EGEDDEDMTK@.E	1.964	4	0	8	0	0	0	0	0	0	0	0	0	302	20.1	-0.1534	-0.1346	16.8	16.9	1151000000	1263000000	14117.4	15.7	18.8	34.4
2402	3	F03228	0.31	2.71	0.182	22/68	IPI:IPI00421969.1	1	K.NKPSAT*DS*EGEDDEDM#TK.E	Abcf1	K.NKPS*AT*DSEGEDDEDM#TK.E	26.915	4	6.039	6	11.015	0	0	0	0	0	0	0	0	31	51.3	-0.1435	-0.103	12.4	12.4	16310000000	17520000000	3682.5	1458.6	1611.1	3069.6
29084	2	F03223	-1.41	2.697	0.33	1936-12-01	IPI:IPI00421969.1	1	K.QLSVPAS*DEEDEVPVPVPR.G	Abcf1	K.QLSVPAS*DEEDEVPVPVPR.G	21.314	7	31.275	0	0	0	0	0	0	0	0	0	0	3552	100	0.8109	0.4595	86.4	86.4	204900000	149000000	3713.9	3.0379	1.7316	4.7696	(L) n.d.
2040	3	F03230	0.2	2.68	0.178	20/68	IPI:IPI00421969.1	1	K.NKPSAT*DS*EGEDDEDM#TK.E	Abcf1	K.NKPSAT*DS*EGEDDEDM#TK.E	37.573	6	0	8	11.721	0	0	0	0	0	0	0	0	64	100	0.1006	-0.0525	12.2	12.3	2873000000	2979000000	2794.5	473.3	436.8	910.1
16962	4	F03223	1.07	2.676	0.067	33/108	IPI:IPI00421969.1	1	K.Q]LSVPAS*DEEDEVPVPVPR.G	Abcf1	K.Q]LSVPAS*DEEDEVPVPVPR.G	0.576	7	1.197	0	0	0	0	0	0	0	0	0	0	2510	12.7	0.4124	-0.134	48.8	48.8	2874000000	3154000000	24569.8	11	7.5891	18.6
3747	3	F03227	-0.7	2.656	0.007	21/68	IPI:IPI00421969.1	1	K.N]K@PS*ATDS*EGEDDEDMTK@.E	Abcf1	K.N]K@PSAT*DSEGEDDEDMT*K@.E	5.737	6	4.085	17	11.439	0	0	0	0	0	0	0	0	335	6.0825	-0.4495	-0.2373	17.3	17.4	2063000000	2431000000	15725	30.2	40	70.2
4286	3	F03228	1.38	2.647	0.019	21/68	IPI:IPI00421969.1	1	K.N]K@PS*ATDS*EGEDDEDMTK@.E	Abcf1	K.N]K@PS*ATDSEGEDDEDMT*K@.E	8.21	4	4.085	17	4.98	0	0	0	0	0	0	0	0	332	22.4	-0.3315	-0.2017	19.8	19.8	404500000	465200000	9991.1	12.9	16.2	29.1
3040	3	F03229	0.45	2.638	0.054	25/68	IPI:IPI00421969.1	1	K.NKPSAT*DS*EGEDDEDM#TK.E	Abcf1	K.NKPSAT*DS*EGEDDEDM#TK.E	37.573	6	0	8	18.805	0	0	0	0	0	0	0	0	63	62.3	-0.153	-0.0734	12.3	12.4	12690000000	13360000000	3980.9	1028.3	1128.6	2156.9
1575	3	F03228	-0.72	2.598	0.125	23/68	IPI:IPI00421969.1	1	K.NKPSAT*DS*EGEDDEDM#TK.E	Abcf1	K.NKPSAT*DS*EGEDDEDM#TK.E	43.164	6	0	8	18.805	0	0	0	0	0	0	0	0	31	100	-0.1435	-0.1034	12.4	12.4	16330000000	17550000000	2118.6	2535.1	2800.2	5335.4
17203	3	F03220	1.54	2.595	0.046	17/72	IPI:IPI00421969.1	1	K.Q]LSVPAS*DEEDEVPVPVPR.G	Abcf1	K.Q]LSVPAS*DEEDEVPVPVPR.G	0.382	7	0	0	0	0	0	0	0	0	0	0	0	1946	19.9	-0.5176	-0.1677	49.3	49.4	3835000000	4308000000	24818.1	8.8713	9.8166	18.7
3431	3	F03230	2.37	2.588	0.11	24/68	IPI:IPI00421969.1	1	K.NKPSAT*DS*EGEDDEDMTK.E	Abcf1	K.NKPSAT*DS*EGEDDEDMTK.E	69.422	6	0	8	6.039	0	0	0	0	0	0	0	0	352	2.9148	-0.2155	-0.1051	17	17.1	32510000000	34970000000	13671.5	426	480.2	906.3
3948	3	F03233	0.32	2.563	0.111	25/68	IPI:IPI00421969.1	1	K.NKPSAT*DS*EGEDDEDMTK.E	Abcf1	K.NKPSAT*DS*EGEDDEDMTK.E	62.589	6	0	8	11.721	0	0	0	0	0	0	0	0	411	0.959	-0.2408	-0.0703	17.2	17.2	14830000000	15580000000	18428.1	186.5	220.4	407
3290	3	F03232	-0.02	2.548	0.237	33/68	IPI:IPI00421969.1	1	K.NKPSATDS*EGEDDEDMTK.E	Abcf1	K.NKPSATDS*EGEDDEDMTK.E	80.859	8	44.278	0	0	0	0	0	0	0	0	0	0	402	12.5	0.0163	0.0006	16.2	16.3	728500000	728200000	12369	19.4	20	39.4
17000	4	F03223	0.85	2.538	0.073	31/108	IPI:IPI00421969.1	1	K.QLSVPAS*DEEDEVPVPVPR.G	Abcf1	K.QLSVPAS*DEEDEVPVPVPR.G	32.602	7	1.197	0	0	0	0	0	0	0	0	0	0	2510	11	0.4124	-0.134	48.8	48.8	2874000000	3154000000	24398.1	11.1	7.6425	18.7
2063	3	F03228	-0.93	2.531	0.11	23/68	IPI:IPI00421969.1	1	K.NKPSAT*DS*EGEDDEDM#TK.E	Abcf1	K.NKPSAT*DS*EGEDDEDM#TK.E	90.422	6	11.015	8	18.805	0	0	0	0	0	0	0	0	31	45.5	-0.1435	-0.1032	12.4	12.4	16340000000	17550000000	3244.1	1655.6	1828.8	3484.4
4282	3	F03231	0.09	2.52	0.065	23/68	IPI:IPI00421969.1	1	K.N]K@PSAT*DS*EGEDDEDMTK@.E	Abcf1	K.N]K@PS*AT*DSEGEDDEDMTK@.E	2.345	4	2.017	6	0	0	0	0	0	0	0	0	0	449	10.6	-0.0627	-0.0447	17.1	17.2	50960000000	52560000000	27124.9	345	360.3	705.3
2693	3	F03229	-0.56	2.494	0.058	26/68	IPI:IPI00421969.1	1	K.NKPSAT*DS*EGEDDEDM#TK.E	Abcf1	K.NKPSAT*DS*EGEDDEDM#TK.E	75.564	6	4.085	8	18.805	0	0	0	0	0	0	0	0	63	63.2	-0.153	-0.0734	12.3	12.4	12690000000	13350000000	3529.2	1159.9	1273.1	2433
3748	3	F03229	0.08	2.488	0.022	20/68	IPI:IPI00421969.1	1	K.NKPS*ATDS*EGEDDEDM#TK.E	Abcf1	K.NKPSAT*DS*EGEDDEDM#TK.E	32.305	6	4.085	8	6.039	0	0	0	0	0	0	0	0	63	42.1	-0.153	-0.0734	12.3	12.4	12700000000	13360000000	8874.6	461.3	506.3	967.5
3613	3	F03234	2.04	2.48	0.139	25/68	IPI:IPI00421969.1	1	K.NKPSAT*DS*EGEDDEDMTK.E	Abcf1	K.NKPSAT*DS*EGEDDEDMTK.E	76.526	6	20.167	8	36.556	0	0	0	0	0	0	0	0	304	9.8818	0.5666	-0.187	16.7	16.9	2566000000	2921000000	16250.9	57.5	30.7	88.2
29344	3	F03223	1.44	2.475	0.144	22/72	IPI:IPI00421969.1	1	K.Q]LSVPAS*DEEDEVPVPVPR.G	Abcf1	K.Q]LS*VPASDEEDEVPVPVPR.G	0.349	3	2.017	0	0	0	0	0	0	0	0	0	0	3556	100	-0.2443	0.703	87.6	88.1	1213000000	744900000	1795.4	3.9025	3.3006	7.2031
1472	3	F03228	-1.74	2.421	0.094	26/68	IPI:IPI00421969.1	1	K.NKPSAT*DS*EGEDDEDM#TK.E	Abcf1	K.NKPSAT*DS*EGEDDEDM#TK.E	61.757	6	0	8	11.721	0	0	0	0	0	0	0	0	31	100	-0.1435	-0.1034	12.4	12.4	16330000000	17550000000	1958	2743.1	3030	5773.1
3991	3	F03233	-0.03	2.416	0.052	24/68	IPI:IPI00421969.1	1	K.N]K@PSAT*DS*EGEDDEDMTK@.E	Abcf1	K.N]K@PSATDS*EGEDDEDMT*K@.E	2.193	8	0	17	2.442	0	0	0	0	0	0	0	0	411	5.2837	-0.2408	-0.0703	17.2	17.2	14830000000	15580000000	19104.5	179.9	212.6	392.5
4305	3	F03236	0.69	2.409	0.14	22/68	IPI:IPI00421969.1	1	K.NKPSAT*DS*EGEDDEDMTK.E	Abcf1	K.NKPSAT*DS*EGEDDEDMTK.E	83.894	6	4.085	8	18.805	0	0	0	0	0	0	0	0	124	9.2918	0.079	0.0631	17.4	17.4	2216000000	2121000000	13515.8	38	39.5	77.5
29632	2	F03223	1.65	2.398	0.422	13/36	IPI:IPI00421969.1	1	K.Q]LSVPAS*DEEDEVPVPVPR.G	Abcf1	K.Q]LSVPAS*DEEDEVPVPVPR.G	0.122	7	4.085	0	0	0	0	0	0	0	0	0	0	3552	100	-0.1746	-0.0333	87.1	87.1	1761000000	1802000000	1490.7	5.2051	5.8232	11
2479	3	F03228	0.1	2.372	0.09	29/68	IPI:IPI00421969.1	1	K.NKPSAT*DS*EGEDDEDM#TK.E	Abcf1	K.NKPSAT*DS*EGEDDEDM#TK.E	37.573	6	0	8	11.721	0	0	0	0	0	0	0	0	31	27.9	-0.1435	-0.103	12.4	12.4	16310000000	17520000000	3920	1370.2	1513.4	2883.6
3709	3	F03227	-0.24	2.363	0.156	23/68	IPI:IPI00421969.1	1	K.NKPSAT*DS*EGEDDEDMTK.E	Abcf1	K.NKPSAT*DS*EGEDDEDMTK.E	91.518	6	0	8	18.805	0	0	0	0	0	0	0	0	335	10.9	-0.4495	-0.237	17.3	17.4	2063000000	2431000000	14715.5	32.3	42.7	75
3580	3	F03232	-0.5	2.33	0.197	29/68	IPI:IPI00421969.1	1	K.N]K@PSATDS*EGEDDEDMTK@.E	Abcf1	K.N]K@PSATDS*EGEDDEDMTK@.E	3.729	8	0.645	0	0	0	0	0	0	0	0	0	0	458	32.9	-0.1155	0.2161	17.1	17.2	5531000000	4762000000	17487.7	86.1	93.2	179.3
1993	2	F03232	0.54	2.327	0.11	1934-12-01	IPI:IPI00421969.1	1	K.NKPSAT*DSEGEDDEDM#TK.E	Abcf1	K.NKPSAT*DSEGEDDEDM#TK.E	34.326	6	6.591	0	0	0	0	0	0	0	0	0	0	171	99.2	-0.126	0.0522	12.4	12.5	364900000	352000000	3770.4	49.7	50.4	100
3277	3	F03224	-0.62	2.312	0.028	20/68	IPI:IPI00421969.1	1	K.N]K@PS*ATDS*EGEDDEDMTK@.E	Abcf1	K.N]K@PS*AT*DSEGEDDEDMTK@.E	2.345	4	2.017	6	0	0	0	0	0	0	0	0	0	261	22.6	-0.2916	-0.3355	17.3	17.3	415100000	523800000	6636.2	19.7	24.1	43.8
2056	3	F03222	1.06	2.304	0.136	29/68	IPI:IPI00421969.1	1	K.NKPSAT*DS*EGEDDEDM#TK.E	Abcf1	K.NKPSAT*DS*EGEDDEDM#TK.E	106.275	6	20.167	8	47.045	0	0	0	0	0	0	0	0	42	11.8	-0.1616	-0.2565	12.4	12.5	1549000000	1851000000	2232.4	338.1	375	713.1
3714	3	F03234	0.79	2.299	0.021	18/68	IPI:IPI00421969.1	1	K.N]K@PS*ATDS*EGEDDEDMTK@.E	Abcf1	K.N]K@PS*AT*DSEGEDDEDMTK@.E	3.957	4	2.551	6	2.551	0	0	0	0	0	0	0	0	304	12.2	-0.5576	-0.4673	16.9	16.9	2113000000	2922000000	16643.3	25.8	30	55.7
29832	2	F03223	2.48	2.295	0.348	13/36	IPI:IPI00421969.1	1	K.QLSVPAS*DEEDEVPVPVPR.G	Abcf1	K.QLSVPAS*DEEDEVPVPVPR.G	32.252	7	31.275	0	0	0	0	0	0	0	0	0	0	3552	100	-0.3288	-0.9409	88.7	88.1	994000000	1908000000	996.4	4.651	7.6542	12.3
3091	3	F03228	-0.34	2.284	0.011	23/68	IPI:IPI00421969.1	1	K.NKPSAT*DS*EGEDDEDM#TK.E	Abcf1	K.NKPSAT*DS*EGEDDEDM#TK.E	55.267	6	4.085	8	18.805	0	0	0	0	0	0	0	0	31	36.4	-0.1435	-0.1027	12.4	12.4	16330000000	17530000000	7516.4	714.6	789.3	1503.9
2263	3	F03235	0.94	2.27	0.004	20/68	IPI:IPI00421969.1	1	K.NKPS*ATDS*EGEDDEDM#TK.E	Abcf1	K.NKPSAT*DS*EGEDDEDM#TK.E	55.267	6	4.085	8	6.039	0	0	0	0	0	0	0	0	101	35.2	-0.0456	-0.118	12	12.1	142200000	154300000	10138.2	5.8328	6.0201	11.9
29691	3	F03223	1.58	2.256	0.224	18/72	IPI:IPI00421969.1	1	K.Q]LS*VPASDEEDEVPVPVPR.G	Abcf1	K.Q]LS*VPASDEEDEVPVPVPR.G	0.884	3	2.017	0	0	0	0	0	0	0	0	0	0	3556	100	-0.2443	0.4301	87.6	88.4	1108000000	822400000	1105.9	6.3357	5.5515	11.9
1453	3	F03228	-1.04	2.248	0.134	25/68	IPI:IPI00421969.1	1	K.NKPSAT*DS*EGEDDEDM#TK.E	Abcf1	K.NKPSAT*DS*EGEDDEDM#TK.E	22.801	6	0	8	6.039	0	0	0	0	0	0	0	0	31	100	-0.1435	-0.1034	12.4	12.4	16330000000	17550000000	1932.2	2779.7	3070.4	5850.1
2464	3	F03231	1.03	2.186	0.038	22/68	IPI:IPI00421969.1	1	K.NKPSAT*DS*EGEDDEDM#TK.E	Abcf1	K.NKPSAT*DS*EGEDDEDM#TK.E	37.573	6	0	8	18.805	0	0	0	0	0	0	0	0	115	89.2	-0.0454	-0.086	12.3	12.3	11110000000	11790000000	9717.9	463.2	458.7	921.9
1800	3	F03221	0.46	2.055	0.077	29/68	IPI:IPI00421969.1	1	K.NKPSAT*DS*EGEDDEDM#TK.E	Abcf1	K.NKPSAT*DS*EGEDDEDM#TK.E	106.275	6	4.085	8	18.805	0	0	0	0	0	0	0	0	48	9.1979	-0.3818	-0.3549	12.4	12.5	589000000	753200000	2394.5	122.2	159.1	281.4
2856	3	F03234	1.01	2.042	0.244	21/68	IPI:IPI00421969.1	1	K.GAEQGS*EEEKEEKEGEVK.A	Abcf1	K.GAEQGS*EEEKEEKEGEVK.A	29.311	6	1000	0	0	0	0	0	0	0	0	0	0	199	16.4	-0.4915	-0.2872	15	15	206500000	252000000	7674.4	13	16.2	29.3
1146	2	F03232	-0.24	1.931	0.285	18/24	IPI:IPI00421969.1	1	K.GAEQGS*EEEKEEK.E	Abcf1	K.GAEQGS*EEEKEEK.E	114.968	6	1000	0	0	0	0	0	0	0	0	0	0	20	100	-1.5052	-1.0244	10.2	10.2	67560000	137400000	1809.9	42.5	120.6	163.1
3236	3	F03228	-0.13	1.836	0.112	20/68	IPI:IPI00421969.1	1	K.N]K@PSAT*DS*EGEDDEDMTK@.E	Abcf1	K.N]K@PS*ATDS*EGEDDEDMTK@.E	3.957	4	4.085	8	5.216	0	0	0	0	0	0	0	0	155	14	-0.138	-0.099	17.3	17.4	115100000000	123300000000	7931.2	2800.7	3081.8	5882.6
9237	2	F03220	0.68	4.277	0.529	20/26	IPI:IPI00421973.1	2	K.L]LEDS*ES*GEEAVAR.D	Dhx16	K.L]LEDS*ES*GEEAVAR.D	3.041	5	1000	7	1000	0	0	0	0	0	0	0	0	717	20.6	-0.0702	-0.0255	28	28	517600000000	526900000000	25323.3	2514.7	2640	5154.7
7601	2	F03223	0.19	4.101	0.573	17/26	IPI:IPI00421973.1	2	K.L]LEDS*ES*GEEAVAR.D	Dhx16	K.L]LEDS*ES*GEEAVAR.D	9.133	5	1000	7	1000	0	0	0	0	0	0	0	0	877	9.034	0.0672	0.0265	28.2	28.2	50250000000	49340000000	36821.5	190.3	181.6	371.9
8159	2	F03227	0.23	4.084	0.534	19/26	IPI:IPI00421973.1	2	K.L]LEDS*ES*GEEAVAR.D	Dhx16	K.L]LEDS*ES*GEEAVAR.D	0.295	5	1000	7	1000	0	0	0	0	0	0	0	0	918	11.3	-0.3974	-0.0554	28.2	28.2	5003000000	5199000000	19969.1	33	43.5	76.5
7863	2	F03220	0.45	3.973	0.571	22/26	IPI:IPI00421973.1	2	K.L]LEDS*ES*GEEAVAR.D	Dhx16	K.L]LEDS*ES*GEEAVAR.D	1.251	5	1000	7	1000	0	0	0	0	0	0	0	0	717	10.3	-0.0702	-0.0246	28	28	514500000000	523300000000	26827.4	2373.7	2492	4865.7
8093	2	F03220	0.32	3.959	0.549	21/26	IPI:IPI00421973.1	2	K.L]LEDS*ES*GEEAVAR.D	Dhx16	K.L]LEDS*ES*GEEAVAR.D	5.684	5	1000	7	1000	0	0	0	0	0	0	0	0	717	1.4791	-0.0702	-0.0246	28	28	514500000000	523300000000	29612.4	2150.5	2257.6	4408.1
7796	2	F03222	-0.02	3.938	0.481	21/26	IPI:IPI00421973.1	2	K.L]LEDS*ES*GEEAVAR.D	Dhx16	K.L]LEDS*ES*GEEAVAR.D	5.684	5	1000	7	1000	0	0	0	0	0	0	0	0	862	9.4376	-0.018	-0.0191	28.3	28.3	108900000000	110400000000	14323.6	1160.5	1175.1	2335.6
8182	2	F03219	0.22	3.916	0.558	20/26	IPI:IPI00421973.1	2	K.L]LEDS*ES*GEEAVAR.D	Dhx16	K.L]LEDS*ES*GEEAVAR.D	1.251	5	1000	7	1000	0	0	0	0	0	0	0	0	657	15.3	-0.3647	-0.2871	27.7	27.8	34180000000	41710000000	37385.3	105.7	136.2	241.9
7804	2	F03222	1.2	3.84	0.624	20/26	IPI:IPI00421973.1	2	K.LLEDS*ES*GEEAVAR.D	Dhx16	K.LLEDS*ES*GEEAVAR.D	114.894	5	1000	7	1000	0	0	0	0	0	0	0	0	862	29.8	-0.018	-0.0191	28.3	28.3	108900000000	110400000000	14323.6	1160.5	1175.1	2335.6
7929	2	F03221	2.49	3.823	0.543	15/26	IPI:IPI00421973.1	2	K.L]LEDS*ES*GEEAVAR.D	Dhx16	K.L]LEDS*ES*GEEAVAR.D	3.041	5	1000	7	1000	0	0	0	0	0	0	0	0	802	15.3	0.085	-0.0124	28.2	28.3	410900000000	414500000000	22596.3	2727.1	2571.1	5298.2
7764	2	F03228	0.34	3.792	0.525	21/26	IPI:IPI00421973.1	2	K.L]LEDS*ES*GEEAVAR.D	Dhx16	K.L]LEDS*ES*GEEAVAR.D	1.251	5	1000	7	1000	0	0	0	0	0	0	0	0	884	26.8	-0.2997	-0.0908	28.3	28.3	4526000000	4820000000	25438.3	24.6	30.3	55
7427	2	F03224	0.15	3.76	0.487	19/26	IPI:IPI00421973.1	2	K.L]LEDS*ES*GEEAVAR.D	Dhx16	K.L]LEDS*ES*GEEAVAR.D	5.684	5	1000	7	1000	0	0	0	0	0	0	0	0	1059	14.7	0.104	0.0682	28.1	28.2	14050000000	13400000000	11445.7	164.8	153.4	318.2
8378	2	F03236	0.73	3.756	0.53	18/26	IPI:IPI00421973.1	2	K.LLEDS*ES*GEEAVAR.D	Dhx16	K.LLEDS*ES*GEEAVAR.D	104.434	5	1000	7	1000	0	0	0	0	0	0	0	0	412	32.8	-0.1892	-0.1152	28.3	28.3	1034000000	1120000000	7870.9	17.7	20.2	37.9
7465	2	F03221	0.17	3.728	0.558	19/26	IPI:IPI00421973.1	2	K.L]LEDS*ES*GEEAVAR.D	Dhx16	K.L]LEDS*ES*GEEAVAR.D	9.133	5	1000	7	1000	0	0	0	0	0	0	0	0	802	18.7	0.085	-0.0124	28.2	28.3	410900000000	414500000000	19944.8	3089.6	2912.9	6002.5
8318	2	F03220	2.52	3.712	0.392	19/26	IPI:IPI00421973.1	2	K.L]LEDS*ES*GEEAVAR.D	Dhx16	K.L]LEDS*ES*GEEAVAR.D	0.295	5	1000	7	1000	0	0	0	0	0	0	0	0	717	10.8	-0.0702	-0.0246	28	28	514500000000	523300000000	35628.5	1787.3	1876.4	3663.7
8200	2	F03219	0.4	3.68	0.442	17/26	IPI:IPI00421973.1	2	K.LLEDS*ES*GEEAVAR.D	Dhx16	K.LLEDS*ES*GEEAVAR.D	84.687	5	1000	7	1000	0	0	0	0	0	0	0	0	657	8.6922	-0.3647	-0.2871	27.7	27.8	34180000000	41710000000	36970.4	106.9	137.7	244.6
7624	2	F03223	0.7	3.669	0.459	19/26	IPI:IPI00421973.1	2	K.LLEDS*ES*GEEAVAR.D	Dhx16	K.LLEDS*ES*GEEAVAR.D	125.737	5	1000	7	1000	0	0	0	0	0	0	0	0	877	9.5889	0.0672	0.0264	28.2	28.2	50250000000	49340000000	37188.7	188.4	179.8	368.2
7716	2	F03221	1.32	3.635	0.519	18/26	IPI:IPI00421973.1	2	K.L]LEDS*ES*GEEAVAR.D	Dhx16	K.L]LEDS*ES*GEEAVAR.D	5.684	5	1000	7	1000	0	0	0	0	0	0	0	0	802	5.1947	0.085	-0.0124	28.2	28.3	410900000000	414500000000	21589.9	2854.2	2691	5545.2
7718	2	F03226	0.61	3.575	0.549	17/26	IPI:IPI00421973.1	2	K.LLEDS*ES*GEEAVAR.D	Dhx16	K.LLEDS*ES*GEEAVAR.D	84.687	5	1000	7	1000	0	0	0	0	0	0	0	0	991	28.7	0.3085	-0.006	28.2	28.2	5141000000	5162000000	23075.8	31.7	30.5	62.2
7787	2	F03228	0.55	3.574	0.55	17/26	IPI:IPI00421973.1	2	K.LLEDS*ES*GEEAVAR.D	Dhx16	K.LLEDS*ES*GEEAVAR.D	125.737	5	1000	7	1000	0	0	0	0	0	0	0	0	884	21.2	-0.2997	-0.0908	28.3	28.3	4526000000	4820000000	25475.1	24.6	30.3	54.9
8803	2	F03220	1.17	3.532	0.488	18/26	IPI:IPI00421973.1	2	K.L]LEDS*ES*GEEAVAR.D	Dhx16	K.L]LEDS*ES*GEEAVAR.D	0.295	5	1000	7	1000	0	0	0	0	0	0	0	0	717	20.8	-0.0702	-0.0246	28	28	514500000000	523300000000	27609.5	2306.5	2421.4	4727.9
9415	2	F03225	0.53	3.509	0.466	19/26	IPI:IPI00421973.1	2	K.LLEDS*ES*GEEAVAR.D	Dhx16	K.LLEDS*ES*GEEAVAR.D	125.737	5	1000	7	1000	0	0	0	0	0	0	0	0	1328	39.7	-0.0044	-0.0715	28.1	28.2	9151000000	9615000000	22577.1	65.2	65.4	130.5
7549	2	F03224	0.11	3.506	0.581	19/26	IPI:IPI00421973.1	2	K.L]LEDS*ES*GEEAVAR.D	Dhx16	K.L]LEDS*ES*GEEAVAR.D	9.133	5	1000	7	1000	0	0	0	0	0	0	0	0	1059	7.4156	0.104	0.0681	28.1	28.2	14060000000	13410000000	12391.1	152.3	141.7	293.9
8122	2	F03222	2.57	3.506	0.466	18/26	IPI:IPI00421973.1	2	K.L]LEDS*ES*GEEAVAR.D	Dhx16	K.L]LEDS*ES*GEEAVAR.D	1.251	5	1000	7	1000	0	0	0	0	0	0	0	0	862	46.3	-0.018	-0.0191	28.3	28.3	108900000000	110400000000	16010.6	1038.3	1051.3	2089.5
7435	2	F03224	0.54	3.484	0.488	17/26	IPI:IPI00421973.1	2	K.LLEDS*ES*GEEAVAR.D	Dhx16	K.LLEDS*ES*GEEAVAR.D	94.363	5	1000	7	1000	0	0	0	0	0	0	0	0	1059	30.6	0.104	0.0682	28.1	28.2	14050000000	13400000000	11445.7	164.8	153.4	318.2
9200	2	F03220	0.57	3.447	0.548	17/26	IPI:IPI00421973.1	2	K.L]LEDS*ES*GEEAVAR.D	Dhx16	K.L]LEDS*ES*GEEAVAR.D	3.041	5	1000	7	1000	0	0	0	0	0	0	0	0	717	26.5	-0.0702	-0.0255	28	28	517600000000	526900000000	24658.7	2582.5	2711.2	5293.6
8804	2	F03220	0.97	3.438	0.469	18/26	IPI:IPI00421973.1	2	K.LLEDS*ES*GEEAVAR.D	Dhx16	K.LLEDS*ES*GEEAVAR.D	84.687	5	1000	7	1000	0	0	0	0	0	0	0	0	717	19	-0.0702	-0.0246	28	28	514500000000	523300000000	27609.5	2306.5	2421.4	4727.9
8161	2	F03227	0.35	3.395	0.568	17/26	IPI:IPI00421973.1	2	K.LLEDS*ES*GEEAVAR.D	Dhx16	K.LLEDS*ES*GEEAVAR.D	104.434	5	1000	7	1000	0	0	0	0	0	0	0	0	918	19	-0.3974	-0.0554	28.2	28.2	5003000000	5199000000	19969.1	33	43.5	76.5
8648	2	F03232	-0.38	3.39	0.408	17/26	IPI:IPI00421973.1	2	K.L]LEDS*ES*GEEAVAR.D	Dhx16	K.L]LEDS*ES*GEEAVAR.D	0.295	5	1000	7	1000	0	0	0	0	0	0	0	0	1338	21.8	0.0936	0.0111	28.4	28.4	2052000000	2036000000	34945.2	7.3658	6.9031	14.3
7848	2	F03221	3.28	3.376	0.432	15/26	IPI:IPI00421973.1	2	K.L]LEDS*ES*GEEAVAR.D	Dhx16	K.L]LEDS*ES*GEEAVAR.D	0	5	1000	7	1000	0	0	0	0	0	0	0	0	802	14.6	0.085	-0.0124	28.2	28.3	410900000000	414500000000	22560.7	2731.4	2575.2	5306.6
9617	2	F03231	0.26	3.375	0.487	15/26	IPI:IPI00421973.1	2	K.L]LEDS*ES*GEEAVAR.D	Dhx16	K.L]LEDS*ES*GEEAVAR.D	0.295	5	1000	7	1000	0	0	0	0	0	0	0	0	1438	10.1	0.0793	0.1519	28.3	28.4	3692000000	3323000000	63368.6	8.1373	7.7024	15.8
8454	2	F03220	1.48	3.364	0.513	16/26	IPI:IPI00421973.1	2	K.LLEDS*ES*GEEAVAR.D	Dhx16	K.LLEDS*ES*GEEAVAR.D	66.56	5	1000	7	1000	0	0	0	0	0	0	0	0	717	7.3972	-0.0702	-0.0246	28	28	514500000000	523300000000	32668.2	1949.3	2046.4	3995.7
7487	2	F03221	2.15	3.332	0.569	18/26	IPI:IPI00421973.1	2	K.LLEDS*ES*GEEAVAR.D	Dhx16	K.LLEDS*ES*GEEAVAR.D	114.894	5	1000	7	1000	0	0	0	0	0	0	0	0	802	9.8523	0.085	-0.0124	28.2	28.3	410900000000	414500000000	20496.5	3006.5	2834.5	5841
8703	2	F03229	-0.05	3.322	0.513	14/26	IPI:IPI00421973.1	2	K.L]LEDS*ES*GEEAVAR.D	Dhx16	K.L]LEDS*ES*GEEAVAR.D	3.041	5	1000	7	1000	0	0	0	0	0	0	0	0	1219	7.3683	0.0794	-0.1142	28.2	28.3	4059000000	4393000000	45646	13.2	12.5	25.8
9236	2	F03220	0.89	3.179	0.523	16/26	IPI:IPI00421973.1	2	K.LLEDS*ES*GEEAVAR.D	Dhx16	K.LLEDS*ES*GEEAVAR.D	84.687	5	1000	7	1000	0	0	0	0	0	0	0	0	717	16	-0.0702	-0.0255	28	28	517600000000	526900000000	25323.3	2514.7	2640	5154.7
7171	2	F03224	0.92	3.132	0.084	19/26	IPI:IPI00421973.1	2	K.L]LEDSES*GEEAVAR.D	Dhx16	K.L]LEDSES*GEEAVAR.D	0	7	0	0	0	0	0	0	0	0	0	0	0	1000	14.2	0.1255	0.2021	27.4	27.4	2029000000	1763000000	9803.7	36.5	33.5	70
9636	2	F03231	0.55	3.124	0.406	16/26	IPI:IPI00421973.1	2	K.LLEDS*ES*GEEAVAR.D	Dhx16	K.LLEDS*ES*GEEAVAR.D	94.363	5	1000	7	1000	0	0	0	0	0	0	0	0	1438	9.4979	0.0793	0.1534	28.3	28.4	3692000000	3319000000	61227.1	8.4219	7.9718	16.4
7934	2	F03221	2.29	3.098	0.501	18/26	IPI:IPI00421973.1	2	K.LLEDS*ES*GEEAVAR.D	Dhx16	K.LLEDS*ES*GEEAVAR.D	50.149	5	1000	7	1000	0	0	0	0	0	0	0	0	802	19.5	0.085	-0.0124	28.2	28.3	410900000000	414500000000	22596.3	2727.1	2571.1	5298.2
8360	2	F03221	-6	3.028	0.551	13/26	IPI:IPI00421973.1	2	K.L]LEDS*ES*GEEAVAR.D	Dhx16	K.L]LEDS*ES*GEEAVAR.D	1.251	5	1000	7	1000	0	0	0	0	0	0	0	0	930	22.2	0.7111	0.2611	30.3	30	2267000000	1892000000	18558.2	13.8	8.4574	22.3
6693	2	F03232	0.64	2.966	0.009	16/38	IPI:IPI00421973.1	2	K.TGGSKS*PTEEKPAS*EDEWER.T	Dhx16	K.T*GGSKSPTEEKPAS*EDEWER.T	77.644	1	0	14	23.624	0	0	0	0	0	0	0	0	1012	6.9952	-0.4457	-0.1095	23.9	24	4125000000	4450000000	29534.3	23.5	29.1	52.5
8848	2	F03233	-0.34	2.96	0.466	15/26	IPI:IPI00421973.1	2	K.LLEDS*ES*GEEAVAR.D	Dhx16	K.LLEDS*ES*GEEAVAR.D	75.416	5	1000	7	1000	0	0	0	0	0	0	0	0	1169	15.9	0.0279	0.2052	28.2	28.3	2611000000	2265000000	38204.9	10.5	7.3691	17.8
7466	2	F03223	-0.03	2.876	0.002	16/26	IPI:IPI00421973.1	2	K.L]LEDS*ESGEEAVAR.D	Dhx16	K.L]LEDS*ESGEEAVAR.D	1.251	5	0	0	0	0	0	0	0	0	0	0	0	851	14.3	0.1907	0.2797	27.1	27.1	7757000000	6390000000	32312.7	26	22.8	48.8
8313	2	F03220	2.2	2.852	0.424	16/26	IPI:IPI00421973.1	2	K.LLEDS*ES*GEEAVAR.D	Dhx16	K.LLEDS*ES*GEEAVAR.D	94.363	5	1000	7	1000	0	0	0	0	0	0	0	0	717	10.3	-0.0702	-0.0246	28	28	514500000000	523300000000	35628.5	1787.3	1876.4	3663.7
7687	3	F03223	0.09	2.728	0.187	20/52	IPI:IPI00421973.1	2	K.L]LEDS*ES*GEEAVAR.D	Dhx16	K.L]LEDS*ES*GEEAVAR.D	2.391	5	1000	7	1000	0	0	0	0	0	0	0	0	895	7.6416	0.1075	0.1068	28.2	28.2	2464000000	2288000000	30326.2	13.1	12.1	25.2
8687	2	F03229	-0.05	2.725	0.453	16/26	IPI:IPI00421973.1	2	K.L]LEDS*ES*GEEAVAR.D	Dhx16	K.L]LEDS*ES*GEEAVAR.D	3.041	5	1000	7	1000	0	0	0	0	0	0	0	0	1219	14.9	0.0794	-0.1142	28.2	28.3	4059000000	4393000000	45646	13.2	12.5	25.8
26965	2	F03221	1.77	2.718	0.376	2017-12-26	IPI:IPI00421973.1	2	K.L]LEDS*ES*GEEAVAR.D	Dhx16	K.L]LEDS*ES*GEEAVAR.D	5.684	5	1000	7	1000	0	0	0	0	0	0	0	0	2427	100	-0.0454	-0.2336	85.6	85.6	2180000000	2563000000	3620.7	5.6702	5.8515	11.5
8377	2	F03236	0.93	2.676	0.37	18/26	IPI:IPI00421973.1	2	K.L]LEDS*ES*GEEAVAR.D	Dhx16	K.L]LEDS*ES*GEEAVAR.D	0.295	5	1000	7	1000	0	0	0	0	0	0	0	0	412	31.6	-0.1892	-0.1152	28.3	28.3	1034000000	1120000000	7870.9	17.7	20.2	37.9
7532	3	F03231	1.54	2.669	0.024	25/76	IPI:IPI00421973.1	2	K.TGGSKSPT*EEKPAS*EDEWER.T	Dhx16	K.TGGSKSPT*EEKPAS*EDEWER.T	65.085	8	6.91	14	50.194	0	0	0	0	0	0	0	0	1028	6.6642	-0.4022	-0.1908	24	24	10200000000	11640000000	42790.9	47.9	51.5	99.4
8253	3	F03219	0.22	2.644	0.335	24/52	IPI:IPI00421973.1	2	K.LLEDS*ES*GEEAVAR.D	Dhx16	K.LLEDS*ES*GEEAVAR.D	63.062	5	1000	7	1000	0	0	0	0	0	0	0	0	666	16.4	-0.4631	-0.4793	27.7	27.7	1058000000	1474000000	26429.6	5.838	8.0479	13.9
7307	2	F03220	0.48	2.55	0.554	17/26	IPI:IPI00421973.1	2	K.L]LEDS*ES*GEEAVAR.D	Dhx16	K.L]LEDS*ES*GEEAVAR.D	1.251	5	1000	7	1000	0	0	0	0	0	0	0	0	634	35	0.1976	0.2538	26.4	26.5	1081000000	906200000	21515.9	10	8.7209	18.7
7908	3	F03220	0.48	2.533	0.228	23/52	IPI:IPI00421973.1	2	K.L]LEDS*ES*GEEAVAR.D	Dhx16	K.L]LEDS*ES*GEEAVAR.D	4.258	5	1000	7	1000	0	0	0	0	0	0	0	0	725	7.0322	-0.1661	-0.0687	28	28	32820000000	34420000000	18352.8	249.7	280.1	529.8
7567	3	F03221	1.12	2.483	0.255	24/52	IPI:IPI00421973.1	2	K.LLEDS*ES*GEEAVAR.D	Dhx16	K.LLEDS*ES*GEEAVAR.D	55.975	5	1000	7	1000	0	0	0	0	0	0	0	0	813	0.9906	-0.2276	-0.1008	28.2	28.2	19960000000	21410000000	14048.8	208.4	244	452.3
8010	2	F03221	1.86	2.478	0.426	15/26	IPI:IPI00421973.1	2	K.LLEDS*ES*GEEAVAR.D	Dhx16	K.LLEDS*ES*GEEAVAR.D	58.132	5	1000	7	1000	0	0	0	0	0	0	0	0	802	24.7	0.085	-0.013	28.2	28.3	413200000000	417000000000	21822.7	2823.8	2662.3	5486
26957	2	F03221	0.88	2.462	0.374	14/26	IPI:IPI00421973.1	2	K.LLEDS*ES*GEEAVAR.D	Dhx16	K.LLEDS*ES*GEEAVAR.D	50.149	5	1000	7	1000	0	0	0	0	0	0	0	0	2427	100	-0.0454	-0.3365	85.6	85.6	2084000000	2631000000	3749.4	5.4756	5.6507	11.1
26805	2	F03221	0.22	2.408	0.388	13/26	IPI:IPI00421973.1	2	K.LLEDS*ES*GEEAVAR.D	Dhx16	K.LLEDS*ES*GEEAVAR.D	42.629	5	1000	7	1000	0	0	0	0	0	0	0	0	2427	100	0.1331	-0.199	85.3	85.3	972000000	1116000000	8991.3	4.1355	3.771	7.9065
7988	3	F03220	1.03	2.337	0.372	22/52	IPI:IPI00421973.1	2	K.LLEDS*ES*GEEAVAR.D	Dhx16	K.LLEDS*ES*GEEAVAR.D	63.062	5	1000	7	1000	0	0	0	0	0	0	0	0	725	0.5597	-0.1661	-0.0687	28	28	32820000000	34420000000	18184.6	252	282.7	534.7
7547	3	F03221	0.84	2.277	0.152	21/52	IPI:IPI00421973.1	2	K.L]LEDS*ES*GEEAVAR.D	Dhx16	K.L]LEDS*ES*GEEAVAR.D	4.258	5	1000	7	1000	0	0	0	0	0	0	0	0	813	1.2613	-0.2276	-0.1008	28.2	28.2	19960000000	21410000000	14041.1	208.5	244.1	452.5
6650	3	F03232	1.31	2.222	0.007	28/76	IPI:IPI00421973.1	2	K.TGGSKS*PTEEKPAS*EDEWER.T	Dhx16	K.TGGSKS*PTEEKPAS*EDEWER.T	25.153	6	5.085	14	26.105	0	0	0	0	0	0	0	0	1007	9.4383	-0.2658	-0.0941	23.9	24	32150000000	34320000000	25829.4	221.9	244.7	466.6
6674	2	F03232	0.48	2.162	0.013	18/38	IPI:IPI00421973.1	2	K.T]GGSK@S*PTEEK@PAS*EDEWER.T	Dhx16	K.T]GGS*K@SPTEEK@PAS*EDEWER.T	3.612	4	0	14	2.806	0	0	0	0	0	0	0	0	1012	7.7395	-0.4457	-0.1092	23.9	24	4123000000	4447000000	28214.5	24.6	30.4	55
7607	2	F03231	1.41	2.087	0.025	14/38	IPI:IPI00421973.1	2	K.TGGSKS*PTEEKPAS*EDEWER.T	Dhx16	K.TGGSKSPT*EEKPAS*EDEWER.T	63.662	8	6.591	14	27.121	0	0	0	0	0	0	0	0	1035	10.2	-0.5462	-0.2971	24	24	928800000	1141000000	54414.2	3.8503	5.6222	9.4725
27272	2	F03221	1.08	2.05	0.265	2017-10-26	IPI:IPI00421973.1	2	K.L]LEDS*ES*GEEAVAR.D	Dhx16	K.L]LEDS*ES*GEEAVAR.D	0	5	1000	7	1000	0	0	0	0	0	0	0	0	2427	100	-0.0454	-0.2261	85.6	85.6	2571000000	3007000000	2155.6	9.524	9.8286	19.4
27448	2	F03221	0.81	1.904	0.42	2017-12-26	IPI:IPI00421973.1	2	K.LLEDS*ES*GEEAVAR.D	Dhx16	K.LLEDS*ES*GEEAVAR.D	17.694	5	1000	7	1000	0	0	0	0	0	0	0	0	2427	100	-0.0454	-0.2235	85.6	85.6	2664000000	3111000000	1233.9	16.6	17.2	33.8
27485	2	F03221	0.54	1.845	0.239	2017-11-26	IPI:IPI00421973.1	2	K.LLEDS*ES*GEEAVAR.D	Dhx16	K.LLEDS*ES*GEEAVAR.D	23.092	5	1000	7	1000	0	0	0	0	0	0	0	0	2427	100	-0.0454	-0.224	85.6	85.6	2663000000	3110000000	1153.3	17.8	18.4	36.2
11201	3	F03231	0.05	4.662	0.004	29/72	IPI:IPI00422013.1	0	K.R]S*LSEQPVVDTATATEQAK@.Q	Rdbp	K.R]SLSEQPVVDT*ATATEQAK@.Q	1.852	11	4.085	0	0	0	0	0	0	0	0	0	0	1676	3.4122	0.9466	0.8147	31.8	31.8	7152000000	4066000000	47251.8	19	9.3854	28.3
4146	2	F03223	1.46	4.578	0.136	22/24	IPI:IPI00422013.1	0	R.SM#S*ADEDLQEPSR.R	Rdbp	R.SM#S*ADEDLQEPSR.R	182.391	3	36.655	0	0	0	0	0	0	0	0	0	0	334	98.2	0.4651	0.5264	20	20	3462000000	2403000000	8217.1	119.7	86.7	206.5
4151	2	F03223	1.32	4.423	0.619	19/24	IPI:IPI00422013.1	0	R.S]M#S*ADEDLQEPSR.R	Rdbp	R.S*]M#SADEDLQEPSR.R	32.159	1	48.874	0	0	0	0	0	0	0	0	0	0	334	9.7393	0.4651	0.5264	20	20	3462000000	2403000000	8306.9	118.4	85.8	204.2
6699	2	F03223	0.82	4.333	0.618	17/24	IPI:IPI00422013.1	0	R.S]MS*ADEDLQEPSR.R	Rdbp	R.S*]MSADEDLQEPSR.R	3.472	1	0	0	0	0	0	0	0	0	0	0	0	729	5.937	0.6321	0.7204	26	26.1	13750000000	8346000000	31004.2	63.4	40.9	104.3
4214	2	F03224	0.69	4.275	0.612	18/24	IPI:IPI00422013.1	0	R.S]M#S*ADEDLQEPSR.R	Rdbp	R.S*]M#SADEDLQEPSR.R	14.631	1	0	0	0	0	0	0	0	0	0	0	0	409	13.5	0.6032	0.5724	19.9	19.9	3524000000	2370000000	8947.9	129.1	85	214.1
4232	2	F03224	1.1	4.198	0.144	20/24	IPI:IPI00422013.1	0	R.SM#S*ADEDLQEPSR.R	Rdbp	R.SM#S*ADEDLQEPSR.R	156.827	3	36.655	0	0	0	0	0	0	0	0	0	0	409	7.2149	0.6032	0.5724	19.9	19.9	3524000000	2370000000	9079.2	127.2	83.8	211
6807	2	F03224	0.31	4.122	0.572	19/24	IPI:IPI00422013.1	0	R.S]MS*ADEDLQEPSR.R	Rdbp	R.S*]MSADEDLQEPSR.R	10.121	1	30.835	0	0	0	0	0	0	0	0	0	0	902	44.4	0.7815	0.6247	26.5	26.5	4503000000	2920000000	11084.1	85.3	49.6	134.9
6074	2	F03225	-1	3.879	0.115	19/24	IPI:IPI00422013.1	0	R.SM#S*ADEDLQEPSR.R	Rdbp	R.SM#S*ADEDLQEPSR.R	132.875	3	36.655	0	0	0	0	0	0	0	0	0	0	658	37.6	0.3117	0.5937	19.8	19.9	619000000	410200000	18311.7	9.7458	7.8522	17.6
10090	3	F03230	-0.22	3.834	0.019	27/72	IPI:IPI00422013.1	0	K.R]SLS*EQPVVDTATATEQAK@.Q	Rdbp	K.R]SLSEQPVVDT*ATATEQAK@.Q	3.213	11	4.085	0	0	0	0	0	0	0	0	0	0	1795	2.5693	0.9142	1.0157	31.4	31.5	22280000000	11020000000	66901.9	38.6	20.5	59.1
6739	2	F03223	1.36	3.557	0.156	18/24	IPI:IPI00422013.1	0	R.SMS*ADEDLQEPSR.R	Rdbp	R.SMS*ADEDLQEPSR.R	121.502	3	36.655	0	0	0	0	0	0	0	0	0	0	729	3.9278	0.6321	0.7204	26	26.1	13750000000	8347000000	31225.3	62.9	40.6	103.5
10157	2	F03230	0.6	2.263	0.002	19/36	IPI:IPI00422013.1	0	K.RSLS*EQPVVDTATATEQAK.Q	Rdbp	K.RSLS*EQPVVDTATATEQAK.Q	89.46	4	7.71	0	0	0	0	0	0	0	0	0	0	1802	7.0306	0.9839	0.9335	31.4	31.4	7723000000	4044000000	72886.8	12.8	6.5915	19.3
10116	2	F03230	0.42	2.171	0.001	21/36	IPI:IPI00422013.1	0	K.R]SLS*EQPVVDTATATEQAK@.Q	Rdbp	K.R]SLSEQPVVDT*ATATEQAK@.Q	3.228	11	0	0	0	0	0	0	0	0	0	0	0	1802	5.1344	0.9839	0.9361	31.4	31.4	7721000000	4035000000	70640.9	13.2	6.8011	20
13788	3	F03231	0.61	4.852	0.102	34/116	IPI:IPI00422030.1	0	K.GGGSAAAAAAAAASGGGVS*PDNSIEHSDYR.S	Pbx2	K.GGGSAAAAAAAAASGGGVS*PDNSIEHSDYR.S	132.389	19	9.888	0	0	0	0	0	0	0	0	0	0	2036	6.3564	-0.1161	-0.1634	37.5	37.5	2983000000	3341000000	32283	10.9	11	21.9
13764	4	F03231	-0.06	3.377	0.009	47/174	IPI:IPI00422030.1	0	K.G]GGSAAAAAAAAASGGGVS*PDNSIEHSDYR.S	Pbx2	K.G]GGSAAAAAAAAASGGGVSPDNSIEHSDY*R.S	8.207	29	6.603	0	0	0	0	0	0	0	0	0	0	2034	4.4975	0.6168	0.6315	37.5	37.4	2864000000	1849000000	28518.2	11.4	9.6384	21
12299	3	F03219	2.09	3.23	0.023	23/116	IPI:IPI00422030.1	0	R.A]NGGWQEAVTPSSVTS*PT*EGPGS*VHSDTS*N.-	Pbx2	R.A]NGGWQEAVTPSSVTS*PTEGPGSVHS*DT*S*N.-	6.338	16	0	26	3.696	28	1.866	29	6.91	0	0	0	0	1084	13.3	0.3207	0.3257	36.6	36.7	580600000	463200000	72857.6	2.4081	1.8866	4.2947	n.d.
13767	3	F03231	0.6	3.125	0.134	33/116	IPI:IPI00422030.1	0	K.G]GGSAAAAAAAAASGGGVS*PDNSIEHSDYR.S	Pbx2	K.G]GGSAAAAAAAAASGGGVS*PDNSIEHSDYR.S	7.698	19	0.645	0	0	0	0	0	0	0	0	0	0	2036	6.3526	-0.1161	-0.1632	37.5	37.5	2984000000	3342000000	32490.5	10.8	10.9	21.7
2636	2	F03233	0.42	2.902	0.371	13/22	IPI:IPI00422030.1	0	K.T]AVSVAQGGHS*R.T	Pbx2	K.T]AVS*VAQGGHSR.T	0.464	4	0	0	0	0	0	0	0	0	0	0	0	231	48.1	0.8067	0.7294	14.2	14.2	157400000	94910000	9570.7	10.2	5.8409	16.1
16350	3	F03234	1.27	5.177	0.011	31/112	IPI:IPI00422052.1	1	K.R]K@ADTTTPTPTAILAPGS*PASPPGS*LEPK@.A	Brd2	K.R]K@ADTT*TPT*PTAILAPGSPASPPGSLEPK@.A	3.209	6	0	9	0	0	0	0	0	0	0	0	0	3014	5.6315	0.1209	0.1914	44.6	44.7	39510000000	34600000000	164300	9.1041	8.1348	17.2
17229	3	F03220	1.69	4.989	0.112	38/104	IPI:IPI00422052.1	1	K.A]DTTTPTPTAILAPGS*PAS*PPGSLEPK@.A	Brd2	K.A]DTTTPT*PT*AILAPGSPASPPGSLEPK@.A	3.933	7	7.756	9	10.752	0	0	0	0	0	0	0	0	1914	2.4425	-0.1821	-0.0451	48.8	49.2	51320000000	52950000000	28790.2	43.5	50.6	94.1
17039	3	F03220	2.02	4.882	0.123	40/104	IPI:IPI00422052.1	1	K.ADTTTPTPTAILAPGS*PAS*PPGSLEPK.A	Brd2	K.ADTTTPTPTAILAPGS*PAS*PPGSLEPK.A	81.65	16	32.892	19	14.062	0	0	0	0	0	0	0	0	1914	1.9138	-0.1821	-0.0451	48.8	49.2	51320000000	52950000000	29004.5	43.2	50.2	93.4
15917	3	F03221	1.24	4.756	0.026	31/104	IPI:IPI00422052.1	1	K.A]DTTTPTPTAILAPGS*PASPPGS*LEPK@.A	Brd2	K.A]DTT*TPT*PTAILAPGSPASPPGSLEPK@.A	3.739	4	0	7	9.008	0	0	0	0	0	0	0	0	1959	9.7172	-0.0693	-0.0299	49.1	49.3	34570000000	35290000000	9010.9	97.2	105.9	203.1
15578	3	F03221	1.52	4.68	0.103	37/104	IPI:IPI00422052.1	1	K.ADTTTPTPTAILAPGS*PAS*PPGSLEPK.A	Brd2	K.ADTTTPTPTAILAPGS*PAS*PPGSLEPK.A	109.556	16	25.137	19	14.062	0	0	0	0	0	0	0	0	1959	5.8129	-0.0693	-0.0299	49.1	49.3	34570000000	35290000000	9325	93.9	102.3	196.3
16327	3	F03234	1.55	4.517	0.009	28/112	IPI:IPI00422052.1	1	K.R]K@ADTTTPTPTAILAPGSPAS*PPGS*LEPK@.A	Brd2	K.R]K@ADTTTPTPTAILAPGS*PASPPGS*LEPK@.A	1.962	18	4.344	25	8.594	0	0	0	0	0	0	0	0	3014	3.5923	0.1209	0.1914	44.6	44.7	39510000000	34600000000	164400	9.0983	8.1297	17.2
16404	3	F03234	1.22	4.416	0.121	26/112	IPI:IPI00422052.1	1	K.RKADTTTPTPTAILAPGS*PAS*PPGSLEPK.A	Brd2	K.RKADTTTPTPTAILAPGS*PAS*PPGSLEPK.A	82.517	18	28.218	21	15.007	0	0	0	0	0	0	0	0	3014	1.7946	0.1209	0.1914	44.6	44.7	39510000000	34600000000	164700	9.0806	8.1139	17.2
16958	3	F03220	1.38	4.392	0.095	33/104	IPI:IPI00422052.1	1	K.A]DTTTPTPTAILAPGS*PAS*PPGSLEPK@.A	Brd2	K.A]DTT*TPTPTAILAPGSPASPPGS*LEPK@.A	14.974	4	0	23	2.017	0	0	0	0	0	0	0	0	1914	3.138	-0.1821	-0.0451	48.8	49.2	51320000000	52950000000	27819.8	45	52.4	97.4
15737	2	F03221	0.76	3.919	0.02	20/52	IPI:IPI00422052.1	1	K.ADTTTPTPTAILAPGS*PASPPGS*LEPK.A	Brd2	K.ADTTTPTPTAILAPGS*PASPPGS*LEPK.A	88.311	16	24.243	23	13.38	0	0	0	0	0	0	0	0	1972	47.1	-0.282	-0.2068	49.1	49.3	1134000000	1309000000	9726.9	5.3204	5.9479	11.3
16632	3	F03234	0.78	3.909	0.207	30/112	IPI:IPI00422052.1	1	K.RKADTTTPTPTAILAPGS*PAS*PPGSLEPK.A	Brd2	K.RKADTTTPTPTAILAPGS*PAS*PPGSLEPK.A	102.778	18	28.218	21	23.624	0	0	0	0	0	0	0	0	3014	8.6879	0.1209	0.1914	44.6	44.7	39510000000	34600000000	163700	9.1331	8.1608	17.3
16139	3	F03222	0.79	3.682	0.082	36/104	IPI:IPI00422052.1	1	K.ADTTTPTPTAILAPGS*PAS*PPGSLEPK.A	Brd2	K.ADTTTPTPTAILAPGS*PAS*PPGSLEPK.A	46.106	16	25.137	19	14.062	0	0	0	0	0	0	0	0	1942	21.5	-0.1361	-0.0837	48.7	48.9	4151000000	4399000000	14639.2	9.7079	10.5	20.2
15518	3	F03221	0.7	3.631	0.03	29/104	IPI:IPI00422052.1	1	K.A]DTTTPTPTAILAPGS*PAS*PPGSLEPK@.A	Brd2	K.A]DTTTPT*PTAILAPGSPASPPGS*LEPK@.A	7.345	7	3.696	23	2.37	0	0	0	0	0	0	0	0	1959	16.3	-0.0693	-0.0299	49.1	49.3	34570000000	35290000000	9255.6	94.6	103.1	197.7
17267	4	F03220	1.03	3.588	0.06	37/156	IPI:IPI00422052.1	1	K.A]DTTTPTPTAILAPGS*PASPPGS*LEPK@.A	Brd2	K.A]DTT*TPTPTAILAPGSPASPPGS*LEPK@.A	5.002	4	0	23	3.732	0	0	0	0	0	0	0	0	1918	28.1	0.1355	-0.2258	49	48.9	8366000000	9783000000	23048.7	11.7	11.9	23.6
16991	4	F03220	0.58	3.515	0.061	35/156	IPI:IPI00422052.1	1	K.A]DTTTPTPTAILAPGS*PAS*PPGSLEPK@.A	Brd2	K.A]DTTTPT*PTAILAPGSPAS*PPGSLEPK@.A	2.67	7	0	19	1.728	0	0	0	0	0	0	0	0	1918	10.2	0.1355	-0.2257	49	48.9	8366000000	9783000000	22558.1	12	12.2	24.1
15980	3	F03221	1.54	3.514	0.105	32/104	IPI:IPI00422052.1	1	K.ADTTTPTPTAILAPGS*PAS*PPGSLEPK.A	Brd2	K.ADTTTPTPTAILAPGS*PAS*PPGSLEPK.A	46.106	16	25.137	19	14.062	0	0	0	0	0	0	0	0	1959	20.5	-0.0693	-0.0299	49.1	49.3	34570000000	35290000000	9215.2	95	103.6	198.6
16020	3	F03221	0.78	3.43	0.122	25/104	IPI:IPI00422052.1	1	K.A]DTTTPTPTAILAPGS*PAS*PPGSLEPK@.A	Brd2	K.A]DTT*TPTPTAILAPGSPAS*PPGSLEPK@.A	15.745	4	0	19	3.065	0	0	0	0	0	0	0	0	1959	36.7	-0.0693	-0.0299	49.1	49.3	34570000000	35290000000	9215.7	95	103.6	198.6
15612	2	F03221	0.59	3.418	0.092	17/52	IPI:IPI00422052.1	1	K.ADTTTPTPTAILAPGS*PAS*PPGSLEPK.A	Brd2	K.ADTTTPTPTAILAPGS*PASPPGS*LEPK.A	58.461	16	13.38	23	5.085	0	0	0	0	0	0	0	0	1972	71.7	-0.282	-0.2068	49.1	49.3	1134000000	1309000000	10317	5.0162	5.6077	10.6
17307	4	F03220	0.68	3.346	0.146	38/156	IPI:IPI00422052.1	1	K.ADTTTPTPTAILAPGS*PAS*PPGSLEPK.A	Brd2	K.ADTTTPTPTAILAPGS*PAS*PPGSLEPK.A	41.771	16	15.586	19	14.669	0	0	0	0	0	0	0	0	1918	11.8	0.1355	-0.2257	49	48.9	8366000000	9782000000	22415.5	12	12.2	24.3
13039	3	F03222	1.3	3.267	0.117	23/100	IPI:IPI00422052.1	1	K.T]APPVLPTGYDS*EEEEESRPM#SYDEK@.R	Brd2	K.T]APPVLPTGYDSEEEEES*RPM#SYDEK@.R	7.302	18	3.065	0	0	0	0	0	0	0	0	0	0	1611	30.8	-0.691	0.4363	41.2	41.1	888200000	656400000	15724.5	6.7572	7.0456	13.8
15269	3	F03228	0.87	3.042	0.043	27/100	IPI:IPI00422052.1	1	K.T]APPVLPTGY*DSEEEEESRPMSYDEK@.R	Brd2	K.T*]APPVLPTGYDSEEEEESRPMSYDEK@.R	6.826	1	0	0	0	0	0	0	0	0	0	0	0	2571	5.4799	-0.2447	0.1672	44.1	44.2	12370000000	11020000000	59117.1	17.4	13.4	30.9
15672	2	F03221	0.7	3.018	0.115	18/52	IPI:IPI00422052.1	1	K.ADTTTPTPTAILAPGS*PAS*PPGSLEPK.A	Brd2	K.ADTTTPTPTAILAPGS*PAS*PPGSLEPK.A	60.246	16	16.062	19	14.966	0	0	0	0	0	0	0	0	1972	47.3	-0.282	-0.2068	49.1	49.3	1134000000	1309000000	10160	5.0937	5.6943	10.8
13068	3	F03222	0.72	2.852	0.006	25/100	IPI:IPI00422052.1	1	K.T]APPVLPTGYDS*EEEEESRPM#SYDEK@.R	Brd2	K.T]APPVLPTGY*DSEEEEESRPM#SYDEK@.R	9.819	10	0	0	0	0	0	0	0	0	0	0	0	1611	31.2	-0.691	0.4342	41.2	41.1	888200000	657400000	16117.8	6.5923	6.8737	13.5
15091	3	F03227	0.92	2.804	0.014	26/100	IPI:IPI00422052.1	1	K.TAPPVLPTGYDS*EEEEESRPMSYDEK.R	Brd2	K.TAPPVLPTGY*DSEEEEESRPMSYDEK.R	82.56	10	5.085	0	0	0	0	0	0	0	0	0	0	1982	5.3165	-0.0436	0.2877	44.1	44.1	16410000000	13440000000	47054.8	33.5	34.7	68.2
13601	3	F03228	0.46	2.783	0.1	24/100	IPI:IPI00422052.1	1	K.TAPPVLPTGYDS*EEEEESRPM#SYDEK.R	Brd2	K.TAPPVLPT*GYDSEEEEESRPM#SYDEK.R	40.098	8	5.085	0	0	0	0	0	0	0	0	0	0	2142	5.7898	-0.2625	0.0186	40.4	40.4	18320000000	18080000000	64485	22	22.1	44.1
13450	3	F03228	0.97	2.746	0.099	23/100	IPI:IPI00422052.1	1	K.TAPPVLPTGYDS*EEEEESRPM#SYDEK.R	Brd2	K.TAPPVLPT*GYDSEEEEESRPM#SYDEK.R	50.77	8	5.085	0	0	0	0	0	0	0	0	0	0	2142	4.8592	-0.2625	0.0186	40.4	40.4	18310000000	18080000000	63909	22.2	22.3	44.5
16988	4	F03220	0.89	2.715	0.03	34/156	IPI:IPI00422052.1	1	K.ADTTTPTPTAILAPGS*PAS*PPGSLEPK.A	Brd2	K.ADTTTPTPTAILAPGS*PAS*PPGSLEPK.A	46.25	16	10.849	19	21.528	0	0	0	0	0	0	0	0	1918	10.9	0.1355	-0.2257	49	48.9	8366000000	9783000000	22558.1	12	12.2	24.1
13451	3	F03227	0.63	2.712	0.023	27/100	IPI:IPI00422052.1	1	K.TAPPVLPTGYDS*EEEEESRPM#SYDEK.R	Brd2	K.TAPPVLPTGY*DSEEEEESRPM#SYDEK.R	57.829	10	6.91	0	0	0	0	0	0	0	0	0	0	1666	4.6766	-0.1993	-0.1158	40.4	40.5	13610000000	14750000000	38570.3	35.8	36	71.8
15610	4	F03221	1.27	2.708	0.007	33/156	IPI:IPI00422052.1	1	K.ADTTTPTPTAILAPGS*PAS*PPGSLEPK.A	Brd2	K.ADTTTPTPTAILAPGS*PAS*PPGSLEPK.A	60.815	16	10.849	19	14.669	0	0	0	0	0	0	0	0	1971	24.9	-0.1115	-0.0222	48.9	48.9	3423000000	3476000000	7800.9	21.1	17.1	38.1
16112	3	F03222	1.03	2.669	0.113	24/104	IPI:IPI00422052.1	1	K.A]DTTTPTPTAILAPGS*PASPPGS*LEPK@.A	Brd2	K.A]DTT*TPTPTAILAPGSPAS*PPGSLEPK@.A	9.911	4	0	19	3.065	0	0	0	0	0	0	0	0	1942	25	-0.1361	-0.0839	48.7	48.9	4151000000	4399000000	14734.6	9.645	10.4	20.1
15690	2	F03221	0.28	2.56	0.097	14/52	IPI:IPI00422052.1	1	K.A]DTTTPTPTAILAPGS*PAS*PPGSLEPK@.A	Brd2	K.A]DTTTPTPT*AILAPGSPAS*PPGSLEPK@.A	3.733	9	0	19	5.085	0	0	0	0	0	0	0	0	1972	32.4	-0.282	-0.2068	49.1	49.3	1134000000	1309000000	10093.7	5.1271	5.7317	10.9
15324	3	F03228	1.46	2.56	0.064	24/100	IPI:IPI00422052.1	1	K.TAPPVLPT*GYDSEEEEESRPMSYDEK.R	Brd2	K.TAPPVLPTGYDS*EEEEESRPMSYDEK.R	83.436	12	15.586	0	0	0	0	0	0	0	0	0	0	2571	2.9479	-0.2447	0.1674	44.1	44.2	12370000000	11020000000	58143.6	17.7	13.7	31.4
13434	3	F03228	0.45	2.385	0.016	24/100	IPI:IPI00422052.1	1	K.T]APPVLPTGY*DSEEEEESRPM#SYDEK@.R	Brd2	K.T]APPVLPTGYDSEEEEES*RPM#SYDEK@.R	2.1	18	0	0	0	0	0	0	0	0	0	0	0	2142	7.4104	-0.2625	0.0186	40.4	40.4	18310000000	18080000000	63552.7	22.3	22.5	44.8
15408	3	F03228	0.07	2.294	0.009	26/100	IPI:IPI00422052.1	1	K.T]APPVLPTGYDS*EEEEESRPMSYDEK@.R	Brd2	K.T*]APPVLPTGYDSEEEEESRPMSYDEK@.R	12.004	1	6.454	0	0	0	0	0	0	0	0	0	0	2571	9.122	-0.2447	0.1675	44.1	44.2	12370000000	11020000000	57282.1	18	13.9	31.9
13446	3	F03228	0.4	2.155	0.059	23/100	IPI:IPI00422052.1	1	K.T]APPVLPTGYDS*EEEEESRPM#SYDEK@.R	Brd2	K.T]APPVLPTGYDSEEEEESRPM#S*YDEK@.R	9.423	22	0	0	0	0	0	0	0	0	0	0	0	2142	3.1831	-0.2625	0.0186	40.4	40.4	18310000000	18080000000	63909	22.2	22.3	44.5
8561	3	F03230	1.17	2.534	0.304	22/40	IPI:IPI00422085.3	1	K.DLLHPS*PEEEK.R	Rps27	K.DLLHPS*PEEEK.R	70.563	6	1000	0	0	0	0	0	0	0	0	0	0	1504	9.1631	-0.2311	-0.0067	27.8	27.9	2047000000	2056000000	87584.8	3.4005	3.9913	7.3918
8555	2	F03230	0.2	2.454	0.272	2017-12-20	IPI:IPI00422085.3	1	K.DLLHPS*PEEEK.R	Rps27	K.DLLHPS*PEEEK.R	72.607	6	1000	0	0	0	0	0	0	0	0	0	0	1501	7.2491	-0.0739	-0.2851	27.9	28	3891000000	4741000000	108400	5.4924	5.7812	11.3
8582	2	F03230	0.2	2.358	0.137	13/20	IPI:IPI00422085.3	1	K.DLLHPS*PEEEK.R	Rps27	K.DLLHPS*PEEEK.R	54.066	6	1000	0	0	0	0	0	0	0	0	0	0	1501	11.8	-0.0739	-0.2851	27.9	28	3891000000	4741000000	103300	5.762	6.065	11.8
11709	3	F03223	0.95	5.801	0.203	34/88	IPI:IPI00454221.3	1	K.S]LNPQIS*AEEDSGSAAQLGM#CNR.E	Htt	K.S]LNPQISAEEDSGS*AAQLGM#CNR.E	5.172	14	2.949	0	0	0	0	0	0	0	0	0	0	1629	15.7	0.8888	0.8748	37	37	1536000000	837500000	52061.8	4.0608	2.8566	6.9174
11753	3	F03223	0.79	5.002	0.236	28/88	IPI:IPI00454221.3	1	K.S]LNPQIS*AEEDSGSAAQLGM#CNR.E	Htt	K.S]LNPQISAEEDSGS*AAQLGM#CNR.E	12.711	14	0	0	0	0	0	0	0	0	0	0	0	1629	20.5	0.8888	0.8792	37	37	1536000000	834900000	50891.7	4.1541	2.9223	7.0764
16321	2	F03232	1.29	3.561	0.586	15/20	IPI:IPI00454288.1	1	R.T]HS*DQFLVSFK@.D	Atp5c1	R.T]HSDQFLVS*FK@.D	2.013	9	2.806	0	0	0	0	0	0	0	0	0	0	2283	12.8	0.2558	0.096	46.8	46.9	10400000000	9729000000	16674	59.1	49.5	108.5
17647	3	F03231	1.14	3.542	0.046	22/40	IPI:IPI00454288.1	1	R.T*HSDQFLVSFK.D	Atp5c1	R.T*HSDQFLVSFK.D	93.766	1	0	0	0	0	0	0	0	0	0	0	0	2454	15.5	0.2463	0.1892	46.5	46.6	28220000000	24750000000	15316.3	164.8	138.9	303.7
17635	3	F03231	0.52	3.472	0.159	19/40	IPI:IPI00454288.1	1	R.T]HS*DQFLVSFK@.D	Atp5c1	R.T]HSDQFLVS*FK@.D	0.156	9	0	0	0	0	0	0	0	0	0	0	0	2454	26.3	0.2463	0.1892	46.5	46.6	28220000000	24750000000	15318.4	164.8	138.9	303.7
16354	3	F03232	0.86	3.47	0.028	23/40	IPI:IPI00454288.1	1	R.THS*DQFLVSFK.D	Atp5c1	R.THS*DQFLVSFK.D	96.82	3	5.75	0	0	0	0	0	0	0	0	0	0	2284	26.3	0.2238	0.3899	46.9	46.9	3227000000	2463000000	12418.3	22.4	19.2	41.6
16326	2	F03232	1.32	3.361	0.271	16/20	IPI:IPI00454288.1	1	R.THS*DQFLVSFK.D	Atp5c1	R.THS*DQFLVSFK.D	91.087	3	36.655	0	0	0	0	0	0	0	0	0	0	2283	19.7	0.2558	0.096	46.8	46.9	10400000000	9729000000	16674	59.1	49.5	108.5
17639	2	F03231	0.62	3.192	0.511	15/20	IPI:IPI00454288.1	1	R.T]HS*DQFLVSFK@.D	Atp5c1	R.T]HS*DQFLVSFK@.D	2.013	3	0	0	0	0	0	0	0	0	0	0	0	2455	3.9754	0.0832	0.0674	46.5	46.6	88240000000	84220000000	20296.5	341.4	322.2	663.6
17642	2	F03231	1.42	3.191	0.273	17/20	IPI:IPI00454288.1	1	R.THS*DQFLVSFK.D	Atp5c1	R.THS*DQFLVSFK.D	91.087	3	36.655	0	0	0	0	0	0	0	0	0	0	2455	6.0752	0.0832	0.0674	46.5	46.6	88240000000	84220000000	20296.5	341.4	322.2	663.6
16331	3	F03232	0.23	2.861	0.147	19/40	IPI:IPI00454288.1	1	R.T]HS*DQFLVSFK@.D	Atp5c1	R.T]HS*DQFLVSFK@.D	4.043	3	0	0	0	0	0	0	0	0	0	0	0	2284	19.5	0.2238	0.3898	46.9	46.9	3227000000	2463000000	12558.8	22.2	19	41.1
1660	2	F03224	-0.54	2.377	0.37	2017-12-14	IPI:IPI00454288.1	1	K.NAS*DM#IDK.L	Atp5c1	K.NAS*DM#IDK.L	50.703	3	1000	0	0	0	0	0	0	0	0	0	0	43	100	-0.2473	0.0489	11.9	12	42020000	40610000	1392.7	19.5	23.2	42.7
3122	2	F03225	-0.85	2.355	0.36	13/14	IPI:IPI00454288.1	1	K.NAS*DM#IDK.L	Atp5c1	K.NAS*DM#IDK.L	82.671	3	1000	0	0	0	0	0	0	0	0	0	0	86	100	0.2925	0.588	12	12	100100000	66570000	1739	27.9	22.8	50.6
15385	2	F03225	0.79	1.664	0.211	2017-10-12	IPI:IPI00454288.1	1	K.LTLT*FNR.T	Atp5c1	K.LTLT*FNR.T	54.205	4	48.874	0	0	0	0	0	0	0	0	0	0	2308	26.1	0.0786	-0.117	42.8	42.8	1571000000	1704000000	11648.9	14.3	13.6	27.9
26286	3	F03227	0.51	2.864	0.079	23/76	IPI:IPI00454401.1	1	K.DILVLPLDLADT*SSHDIATK.T	Dhrs7	K.DILVLPLDLADTSSHDIAT*K.T	42.029	19	0	0	0	0	0	0	0	0	0	0	0	4276	47.7	-0.0602	-0.1744	70.5	70.5	1122000000	1266000000	6531.1	11.4	11.9	23.3
23131	3	F03223	0.58	4.213	0.275	26/52	IPI:IPI00454403.1	0	R.I]LGIPVIITEQY*PK@.G	Isoc1	R.I]LGIPVIIT*EQYPK@.G	4.258	9	8.594	0	0	0	0	0	0	0	0	0	0	3323	78	-0.0433	0.0854	64.3	64.3	1016000000	957600000	5394	13.4	11.2	24.6
21435	2	F03222	1.84	3.899	0.177	19/26	IPI:IPI00454403.1	0	R.ILGIPVIITEQY*PK.G	Isoc1	R.ILGIPVIITEQY*PK.G	83.081	12	13.38	0	0	0	0	0	0	0	0	0	0	2438	100	0.0811	-0.6713	64.3	64.4	103600000	165000000	3738.6	3.7589	3.5534	7.3123
23164	3	F03223	1.18	3.709	0.345	28/52	IPI:IPI00454403.1	0	R.ILGIPVIITEQY*PK.G	Isoc1	R.ILGIPVIITEQY*PK.G	140.308	12	104.477	0	0	0	0	0	0	0	0	0	0	3323	32.8	-0.0433	0.0854	64.3	64.3	1016000000	957400000	5369.9	13.4	11.3	24.7
23174	2	F03223	1.36	3.655	0.162	18/26	IPI:IPI00454403.1	0	R.ILGIPVIITEQY*PK.G	Isoc1	R.ILGIPVIITEQY*PK.G	123.513	12	24.243	0	0	0	0	0	0	0	0	0	0	3329	86.6	0.4339	0.2712	64.3	64.3	726500000	602000000	7553.5	8.7271	6.4602	15.2
21420	3	F03222	0.59	3.471	0.251	24/52	IPI:IPI00454403.1	0	R.ILGIPVIITEQY*PK.G	Isoc1	R.ILGIPVIITEQY*PK.G	94.532	12	45.026	0	0	0	0	0	0	0	0	0	0	2435	100	-0.5395	-0.8734	64.2	64.2	126000000	230800000	2844.6	3.1809	6.2695	9.4504
21455	2	F03222	1.84	3.464	0.112	15/26	IPI:IPI00454403.1	0	R.ILGIPVIITEQY*PK.G	Isoc1	R.ILGIPVIIT*EQYPK.G	66.56	9	5.085	0	0	0	0	0	0	0	0	0	0	2438	100	0.0811	-0.674	64.3	64.4	103400000	165000000	3713.7	3.7841	3.5772	7.3613
21418	3	F03222	1.09	3.236	0.283	22/52	IPI:IPI00454403.1	0	R.I]LGIPVIITEQY*PK@.G	Isoc1	R.I]LGIPVIIT*EQYPK@.G	6.714	9	3.065	0	0	0	0	0	0	0	0	0	0	2435	100	-0.5395	-0.8734	64.2	64.2	126000000	230800000	2844.6	3.1809	6.2695	9.4504
21471	3	F03222	0.59	3.147	0.257	22/52	IPI:IPI00454403.1	0	R.ILGIPVIITEQY*PK.G	Isoc1	R.ILGIPVIITEQY*PK.G	70.47	12	33.657	0	0	0	0	0	0	0	0	0	0	2435	100	-0.5395	-0.8753	64.2	64.2	125800000	230800000	2757.3	3.2816	6.468	9.7496
21434	3	F03222	1.09	2.668	0.299	22/52	IPI:IPI00454403.1	0	R.I]LGIPVIITEQY*PK@.G	Isoc1	R.I]LGIPVIIT*EQYPK@.G	9.736	9	3.065	0	0	0	0	0	0	0	0	0	0	2435	100	-0.5395	-0.8739	64.2	64.2	125900000	230800000	2819.6	3.2091	6.3251	9.5342
6299	2	F03224	0.51	2.98	0.218	18/22	IPI:IPI00454472.1	1	R.F]DGYVS*DSATNK@.K	Slc27a1	R.F]DGY*VSDSATNK@.K	22.329	4	6.591	0	0	0	0	0	0	0	0	0	0	793	41.8	-0.3516	-0.0579	25.1	25.2	478300000	497800000	12857.2	9.1256	11.6	20.8
6315	2	F03224	0.64	2.341	0.176	19/22	IPI:IPI00454472.1	1	R.FDGYVS*DSATNK.K	Slc27a1	R.FDGYVS*DSATNK.K	87.149	6	30.835	0	0	0	0	0	0	0	0	0	0	793	40.5	-0.3516	-0.0576	25.1	25.2	478300000	497800000	12797.2	9.1684	11.7	20.9
7637	2	F03220	0.11	3.495	0.08	22/34	IPI:IPI00454529.2	0	K.S]TPGVSDDS*DQCDSTQDI.-	Dtnbp1	K.S*]TPGVSDDSDQCDSTQDI.-	0.67	1	0	0	0	0	0	0	0	0	0	0	0	678	15	0.2776	0.4391	27.2	27.2	1947000000	1436000000	22486.1	14.6	12	26.6
6406	2	F03219	-0.35	3.479	0.005	14/34	IPI:IPI00454529.2	0	K.S]TPGVSDDS*DQCDST*QDI.-	Dtnbp1	K.S]TPGVSDDS*DQCDST*QDI.-	17.867	9	3.359	15	9.34	0	0	0	0	0	0	0	0	457	59.3	-0.2721	0.6987	23.7	23.6	1640000000	1010000000	31121.1	8.1628	5.4346	13.6
5538	2	F03219	2.12	3.472	0.041	15/34	IPI:IPI00454529.2	0	K.STPGVS*DDS*DQCDST*QDI.-	Dtnbp1	K.STPGVS*DDS*DQCDST*QDI.-	63.662	6	22.011	9	38.189	15	9.34	0	0	0	0	0	0	362	12.9	0.9333	1.0187	21.5	21.5	4559000000	2250000000	29047.5	35.1	17.6	52.7
7161	2	F03219	0.85	3.403	0.146	18/34	IPI:IPI00454529.2	0	K.STPGVS*DDS*DQCDSTQDI.-	Dtnbp1	K.STPGVS*DDS*DQCDSTQDI.-	116.026	6	12.092	9	22.237	0	0	0	0	0	0	0	0	524	17.2	0.0961	0.0491	25.4	25.4	67890000000	65620000000	33201	351.8	329.1	680.9
7871	2	F03219	-1.78	3.402	0.196	16/34	IPI:IPI00454529.2	0	K.STPGVSDDS*DQCDSTQDI.-	Dtnbp1	K.STPGVSDDS*DQCDSTQDI.-	89.189	9	24.243	0	0	0	0	0	0	0	0	0	0	622	11.8	0.4033	0.2978	26.9	26.9	5611000000	4564000000	32835.8	22.3	16.8	39.1
7863	2	F03219	-0.22	3.38	0.023	17/34	IPI:IPI00454529.2	0	K.S]TPGVS*DDSDQCDSTQDI.-	Dtnbp1	K.S]TPGVSDDSDQCDST*QDI.-	6.32	15	9.34	0	0	0	0	0	0	0	0	0	0	622	9.6753	0.4033	0.2978	26.9	26.9	5611000000	4564000000	32835.8	22.3	16.8	39.1
7647	2	F03220	-0.16	3.363	0.213	18/34	IPI:IPI00454529.2	0	K.STPGVSDDS*DQCDSTQDI.-	Dtnbp1	K.STPGVSDDS*DQCDSTQDI.-	149.492	9	53.534	0	0	0	0	0	0	0	0	0	0	678	30.8	0.2776	0.4391	27.2	27.2	1947000000	1436000000	22486.1	14.6	12	26.6
7147	2	F03219	0.25	3.23	0.051	17/34	IPI:IPI00454529.2	0	K.S]TPGVS*DDS*DQCDSTQDI.-	Dtnbp1	K.S]TPGVSDDS*DQCDS*TQDI.-	1.88	9	0	14	0	0	0	0	0	0	0	0	0	524	8.6687	0.0961	0.0491	25.4	25.4	67890000000	65620000000	33201	351.8	329.1	680.9
7414	2	F03219	1.23	3.155	0.037	16/34	IPI:IPI00454529.2	0	K.S]TPGVS*DDS*DQCDSTQDI.-	Dtnbp1	K.S*]TPGVSDDSDQCDST*QDI.-	16.996	1	0	15	6.591	0	0	0	0	0	0	0	0	524	53.5	0.0961	0.0491	25.4	25.4	67890000000	65620000000	32875.9	355.3	332.4	687.7
7252	3	F03219	-0.08	3.069	0.005	22/68	IPI:IPI00454529.2	0	K.ST*PGVS*DDSDQCDSTQDI.-	Dtnbp1	K.STPGVS*DDS*DQCDSTQDI.-	76.526	6	7.413	9	7.279	0	0	0	0	0	0	0	0	529	3.9341	0.0758	0.0859	25.3	25.4	5325000000	5017000000	28146.3	32.4	30.7	63.1
5529	2	F03219	2.06	3	0	15/34	IPI:IPI00454529.2	0	K.S]TPGVS*DDS*DQCDST*QDI.-	Dtnbp1	K.S]TPGVSDDS*DQCDS*T*QDI.-	3.894	9	0	14	2.017	15	1.728	0	0	0	0	0	0	362	6.7757	0.9333	1.0187	21.5	21.5	4559000000	2250000000	29047.5	35.1	17.6	52.7
8112	2	F03219	0.01	2.87	0.006	18/34	IPI:IPI00454529.2	0	K.S]TPGVS*DDSDQCDSTQDI.-	Dtnbp1	K.S]TPGVSDDSDQCDST*QDI.-	6.32	15	15.007	0	0	0	0	0	0	0	0	0	0	622	5.5712	0.4033	0.2931	26.9	26.9	5636000000	4600000000	38373.5	19	14.4	33.4
7227	3	F03219	-0.41	2.678	0.007	23/68	IPI:IPI00454529.2	0	K.S]TPGVS*DDS*DQCDSTQDI.-	Dtnbp1	K.S]TPGVSDDS*DQCDST*QDI.-	2.268	9	1.488	15	17.009	0	0	0	0	0	0	0	0	529	3.2569	0.0758	0.0859	25.3	25.4	5325000000	5017000000	28137.2	32.4	30.7	63.1
6425	2	F03219	-0.35	2.591	0.012	15/34	IPI:IPI00454529.2	0	K.S]TPGVSDDS*DQCDS*TQDI.-	Dtnbp1	K.S*]TPGVSDDS*DQCDSTQDI.-	6.115	1	0	9	0	0	0	0	0	0	0	0	0	457	21.2	-0.2721	0.6985	23.7	23.6	1640000000	1011000000	31211.7	8.1391	5.4188	13.6
12518	2	F03224	2.09	5.104	0.584	23/32	IPI:IPI00454563.5	2	R.V]LLAEDS*EEEGDFPSGR.S	Mdc1	R.V]LLAEDS*EEEGDFPSGR.S	2.142	7	0	0	0	0	0	0	0	0	0	0	0	2200	100	-0.0603	0.0968	41.4	41.4	1385000000	1295000000	10352.5	8.7744	8.9982	17.8
12615	2	F03224	2.14	4.714	0.533	24/32	IPI:IPI00454563.5	2	R.V]LLAEDS*EEEGDFPSGR.S	Mdc1	R.V]LLAEDS*EEEGDFPSGR.S	6.981	7	2.37	0	0	0	0	0	0	0	0	0	0	2200	51.4	-0.0603	0.0935	41.4	41.4	1385000000	1298000000	12827.9	7.0812	7.2618	14.3
9999	2	F03225	0.4	4.645	0.028	25/30	IPI:IPI00454563.5	2	R.E]TAVQEGSSS*PVADIR.M	Mdc1	R.E]TAVQEGSSS*PVADIR.M	4.198	10	0	0	0	0	0	0	0	0	0	0	0	1463	39.5	-0.328	-0.5776	29.5	29.5	3758000000	5609000000	20249.6	34.7	43.5	78.2
9104	3	F03231	-0.02	4.626	0.011	29/76	IPI:IPI00454563.5	2	R.GVAHLQDSPTGS*DTDVEEDK.T	Mdc1	R.GVAHLQDSPTGS*DTDVEEDK.T	111.621	12	20.167	0	0	0	0	0	0	0	0	0	0	1334	5.1193	-0.0085	0.0251	27.2	27.2	2698000000	2651000000	56427.4	8.8287	8.9019	17.7
13417	2	F03223	0.7	4.625	0.503	24/32	IPI:IPI00454563.5	2	R.V]LLAEDS*EEEGDFPSGR.S	Mdc1	R.V]LLAEDS*EEEGDFPSGR.S	4.198	7	2.37	0	0	0	0	0	0	0	0	0	0	1940	7.3358	0.1136	0.0291	41.1	41.1	67600000000	66250000000	49006.1	62.9	58.2	121.1
9995	2	F03225	0.96	4.614	0.025	23/30	IPI:IPI00454563.5	2	R.ETAVQEGSSS*PVADIR.M	Mdc1	R.ETAVQEGSSS*PVADIR.M	101.712	10	0	0	0	0	0	0	0	0	0	0	0	1463	56	-0.328	-0.5776	29.5	29.5	3758000000	5609000000	20249.6	34.7	43.5	78.2
13439	2	F03223	0.85	4.55	0.579	21/32	IPI:IPI00454563.5	2	R.VLLAEDS*EEEGDFPSGR.S	Mdc1	R.VLLAEDS*EEEGDFPSGR.S	128.081	7	115.01	0	0	0	0	0	0	0	0	0	0	1940	6.2641	0.1136	0.0291	41.1	41.1	67600000000	66250000000	49310	62.5	57.8	120.4
7538	2	F03227	0.61	4.532	0.049	24/38	IPI:IPI00454563.5	2	R.G]VAHLQDS*PTGS*DTDVEEDK@.T	Mdc1	R.G]VAHLQDSPT*GSDT*DVEEDK@.T	0	10	0	14	0	0	0	0	0	0	0	0	0	841	13.6	-0.0071	-0.0507	26.7	26.7	4126000000	4274000000	25015.3	25.1	23.1	48.2
7311	2	F03228	0.69	4.405	0.03	15/38	IPI:IPI00454563.5	2	R.GVAHLQDSPTGS*DT*DVEEDK.T	Mdc1	R.GVAHLQDSPTGS*DT*DVEEDK.T	86.288	12	6.591	14	20.167	0	0	0	0	0	0	0	0	755	46.9	-0.4159	-0.475	26.6	26.7	2028000000	2819000000	26090.4	11.4	11.7	23.1
13420	2	F03223	0.85	3.984	0.554	21/32	IPI:IPI00454563.5	2	R.VLLAEDS*EEEGDFPSGR.S	Mdc1	R.VLLAEDS*EEEGDFPSGR.S	98.407	7	71.067	0	0	0	0	0	0	0	0	0	0	1940	6.3252	0.1136	0.0291	41.1	41.1	67600000000	66250000000	49006.1	62.9	58.2	121.1
10016	3	F03225	0.96	3.96	0.081	27/60	IPI:IPI00454563.5	2	R.E]TAVQEGSSS*PVADIR.M	Mdc1	R.E]TAVQEGSSS*PVADIR.M	1.578	10	0	0	0	0	0	0	0	0	0	0	0	1466	15.5	-0.6381	-0.2679	29.5	29.5	2102000000	2531000000	18146.7	17.4	27.1	44.6
7558	2	F03227	0.58	3.941	0.047	21/38	IPI:IPI00454563.5	2	R.GVAHLQDS*PTGS*DTDVEEDK.T	Mdc1	R.GVAHLQDS*PTGS*DTDVEEDK.T	95.273	8	30.835	12	6.591	0	0	0	0	0	0	0	0	841	7.3904	-0.0071	-0.0507	26.7	26.7	4126000000	4274000000	24718.2	25.4	23.4	48.7
7074	2	F03228	0.49	3.941	0.078	22/38	IPI:IPI00454563.5	2	R.G]VAHLQDS*PTGS*DTDVEEDK@.T	Mdc1	R.G]VAHLQDSPT*GSDT*DVEEDK@.T	0.13	10	0	14	0	0	0	0	0	0	0	0	0	755	12.9	-0.4159	-0.482	26.6	26.7	2019000000	2819000000	24556.4	12.1	12.4	24.6
9083	3	F03231	-0.54	3.934	0.105	30/76	IPI:IPI00454563.5	2	R.G]VAHLQDSPTGS*DTDVEEDK@.T	Mdc1	R.G]VAHLQDSPTGSDT*DVEEDK@.T	4.633	14	0	0	0	0	0	0	0	0	0	0	0	1334	6.5115	-0.0085	0.0254	27.2	27.2	2698000000	2650000000	56091.4	8.8816	8.9552	17.8
13499	3	F03223	1.88	3.656	0.382	26/64	IPI:IPI00454563.5	2	R.VLLAEDS*EEEGDFPSGR.S	Mdc1	R.VLLAEDS*EEEGDFPSGR.S	101.783	7	140.089	0	0	0	0	0	0	0	0	0	0	1954	2.0522	-0.2198	-0.0713	41.1	41.2	42120000000	44260000000	41133.4	43.8	54.9	98.7
7661	2	F03227	0.72	3.397	0.088	18/38	IPI:IPI00454563.5	2	R.GVAHLQDS*PTGS*DTDVEEDK.T	Mdc1	R.GVAHLQDS*PTGS*DTDVEEDK.T	77.644	8	17.009	12	17.009	0	0	0	0	0	0	0	0	841	23.5	-0.0071	-0.0507	26.7	26.7	4125000000	4273000000	23611	26.6	24.5	51
12516	2	F03224	2.47	3.381	0.512	19/32	IPI:IPI00454563.5	2	R.VLLAEDS*EEEGDFPSGR.S	Mdc1	R.VLLAEDS*EEEGDFPSGR.S	80.318	7	58.551	0	0	0	0	0	0	0	0	0	0	2200	99.6	-0.0603	0.0968	41.4	41.4	1385000000	1295000000	10352.5	8.7744	8.9982	17.8
10002	3	F03225	0.63	3.315	0.204	26/60	IPI:IPI00454563.5	2	R.ETAVQEGSSS*PVADIR.M	Mdc1	R.ETAVQEGSSS*PVADIR.M	81.594	10	17.009	0	0	0	0	0	0	0	0	0	0	1466	39.5	-0.6381	-0.2681	29.5	29.5	2102000000	2531000000	17988.6	17.6	27.4	45
7089	2	F03228	0.94	3.264	0.03	19/38	IPI:IPI00454563.5	2	R.GVAHLQDS*PTGS*DTDVEEDK.T	Mdc1	R.GVAHLQDSPT*GS*DTDVEEDK.T	86.288	10	6.591	12	17.009	0	0	0	0	0	0	0	0	755	8.9614	-0.4159	-0.4771	26.6	26.7	2025000000	2819000000	25630.5	11.6	11.9	23.6
13640	3	F03223	1.21	2.93	0.298	28/64	IPI:IPI00454563.5	2	R.V]LLAEDS*EEEGDFPSGR.S	Mdc1	R.V]LLAEDS*EEEGDFPSGR.S	4.453	7	0.79	0	0	0	0	0	0	0	0	0	0	1954	2.081	-0.2198	-0.0716	41.1	41.2	42120000000	44270000000	44889.2	40.1	50.3	90.5
7915	3	F03229	1.42	2.83	0.126	25/76	IPI:IPI00454563.5	2	R.GVAHLQDSPT*GS*DTDVEEDK.T	Mdc1	R.GVAHLQDSPT*GS*DTDVEEDK.T	64.26	10	20.167	12	4.085	0	0	0	0	0	0	0	0	1048	5.2067	0.137	-0.2491	26.5	26.5	2029000000	2411000000	28782.8	18.3	14.7	33
7615	3	F03227	-1.89	2.791	0.041	31/76	IPI:IPI00454563.5	2	R.GVAHLQDS*PTGS*DTDVEEDK.T	Mdc1	R.GVAHLQDS*PTGS*DTDVEEDK.T	77.969	8	20.167	12	11.015	0	0	0	0	0	0	0	0	848	1.2462	-0.3848	-0.096	26.7	26.8	10590000000	11320000000	23186.8	80.3	76.1	156.4
7036	3	F03221	-0.22	2.735	0.022	25/76	IPI:IPI00454563.5	2	R.GVAHLQDSPT*GS*DTDVEEDK.T	Mdc1	R.GVAHLQDS*PTGS*DTDVEEDK.T	40.097	8	11.015	12	11.015	0	0	0	0	0	0	0	0	737	22.4	-0.5724	-0.468	26.9	26.9	474300000	656100000	15740.1	6.3979	8.7134	15.1
7067	3	F03228	0.42	2.711	0.033	25/76	IPI:IPI00454563.5	2	R.GVAHLQDSPT*GS*DTDVEEDK.T	Mdc1	R.GVAHLQDS*PTGS*DTDVEEDK.T	77.969	8	36.556	12	4.085	0	0	0	0	0	0	0	0	752	3.6157	-0.1302	-0.3036	26.6	26.6	5336000000	6586000000	24573.7	39.8	43.5	83.3
6959	3	F03227	0.55	2.344	0.059	21/76	IPI:IPI00454563.5	2	R.G]VAHLQDS*PTGS*DT*DVEEDK@.T	Mdc1	R.G]VAHLQDSPT*GS*DT*DVEEDK@.T	1.982	10	0	12	2.017	14	1.115	0	0	0	0	0	0	761	21.8	0.1699	0.1212	25.3	25.2	947100000	870800000	17281.7	11.8	7.8013	19.6
6671	3	F03226	0.88	6.836	0.047	32/108	IPI:IPI00464435.1	1	K.I]AK@EEES*EEESNEEEEEEDEEES*EAEAK@.S	Smarca2	K.I]AK@EEES*EEES*NEEEEEEDEEESEAEAK@.S	4.685	7	14.969	11	15.586	0	0	0	0	0	0	0	0	862	15.3	0.9017	0.8212	25.5	25.6	1329000000	752000000	19375.8	16	8.5883	24.6
7134	3	F03227	0.23	6.76	0.002	31/108	IPI:IPI00464435.1	1	K.I]AK@EEESEEES*NEEEEEEDEEES*EAEAK@.S	Smarca2	K.I]AK@EEES*EEES*NEEEEEEDEEESEAEAK@.S	6.674	7	7.217	11	10.849	0	0	0	0	0	0	0	0	740	34.9	0.7513	0.3164	25.7	25.7	627300000	503800000	21783.7	9.3274	5.0417	14.4
11433	3	F03225	1.27	6.207	0.031	35/108	IPI:IPI00464435.1	1	K.A]K@PVVSDFDS*DEEQDENEQSEASGTDDE.-	Smarca2	K.A]K@PVVS*DFDSDEEQDENEQSEASGTDDE.-	6.097	6	2.576	0	0	0	0	0	0	0	0	0	0	1722	8.3248	0.4409	0.3547	32.9	32.9	1771000000	1385000000	15038	18.9	16	34.9
7916	3	F03220	1.08	6.047	0.537	28/108	IPI:IPI00464435.1	1	K.IAKEEES*EEES*NEEEEEEDEEESEAEAK.S	Smarca2	K.IAKEEES*EEES*NEEEEEEDEEESEAEAK.S	115.846	7	92.247	11	93.556	0	0	0	0	0	0	0	0	722	12.4	-0.0629	-0.2428	27.9	27.9	1142000000	1352000000	30350	5.2301	6.7142	11.9
11398	3	F03225	1.18	5.94	0.093	35/108	IPI:IPI00464435.1	1	K.AKPVVSDFDS*DEEQDENEQSEASGTDDE.-	Smarca2	K.AKPVVSDFDS*DEEQDENEQSEASGTDDE.-	137.23	10	15.007	0	0	0	0	0	0	0	0	0	0	1722	25.7	0.4409	0.3545	32.9	32.9	1772000000	1386000000	15978.8	17.8	15.1	32.9
11436	3	F03225	1.18	5.936	0.11	30/108	IPI:IPI00464435.1	1	K.AKPVVSDFDS*DEEQDENEQSEASGTDDE.-	Smarca2	K.AKPVVSDFDS*DEEQDENEQSEASGTDDE.-	98.957	10	15.007	0	0	0	0	0	0	0	0	0	0	1722	9.2041	0.4409	0.3547	32.9	32.9	1771000000	1385000000	15038	18.9	16	34.9
7897	3	F03220	0.6	5.932	0.461	32/108	IPI:IPI00464435.1	1	K.I]AK@EEES*EEES*NEEEEEEDEEESEAEAK@.S	Smarca2	K.I]AK@EEES*EEESNEEEEEEDEEES*EAEAK@.S	4.57	7	2.806	23	15.1	0	0	0	0	0	0	0	0	722	16.1	-0.0629	-0.242	27.9	27.9	1142000000	1351000000	29391.9	5.4006	6.9331	12.3
7318	3	F03220	0.83	5.906	0.621	31/96	IPI:IPI00464435.1	1	K.EEES*EEES*NEEEEEEDEEESEAEAK.S	Smarca2	K.EEES*EEES*NEEEEEEDEEESEAEAK.S	96.234	4	109.721	8	80.102	0	0	0	0	0	0	0	0	635	20.2	-0.1799	0.4884	26.5	26.5	1283000000	914900000	23895.2	11.4	9.1263	20.5
8017	3	F03227	0.45	5.841	0.429	29/108	IPI:IPI00464435.1	1	K.I]AK@EEES*EEES*NEEEEEEDEEESEAEAK@.S	Smarca2	K.I]AK@EEES*EEESNEEEEEEDEEES*EAEAK@.S	4.57	7	0	23	6.63	0	0	0	0	0	0	0	0	898	11.4	-0.4547	-0.0192	27.9	28	3667000000	3716000000	21440.9	25.3	25.6	50.9
7598	3	F03228	0.69	5.811	0.49	29/108	IPI:IPI00464435.1	1	K.IAKEEES*EEES*NEEEEEEDEEESEAEAK.S	Smarca2	K.IAKEEES*EEES*NEEEEEEDEEESEAEAK.S	86.761	7	83.137	11	93.556	0	0	0	0	0	0	0	0	846	16.9	-0.5938	0.2491	27.8	27.8	981100000	825500000	25924	7.2375	5.714	13
13437	3	F03227	-0.6	5.78	0.018	37/124	IPI:IPI00464435.1	2	K.KAEENAEGGEPALGPDGEPIDESS*QM#S*DLPVK.V	Smarca2	K.KAEENAEGGEPALGPDGEPIDESS*QM#S*DLPVK.V	90.712	24	0	27	0	0	0	0	0	0	0	0	0	1650	9.9496	-0.5462	-0.2478	40.3	40.2	2814000000	3342000000	38106	6.7941	8.0191	14.8
7914	3	F03226	0.49	5.76	0.554	29/108	IPI:IPI00464435.1	1	K.IAKEEES*EEES*NEEEEEEDEEESEAEAK.S	Smarca2	K.IAKEEES*EEES*NEEEEEEDEEESEAEAK.S	108.276	7	101.712	11	93.556	0	0	0	0	0	0	0	0	972	22.7	-0.0773	0.1045	27.7	27.8	23690000000	22040000000	23369.6	160.5	163.3	323.8
8094	3	F03227	1.04	5.715	0.445	27/108	IPI:IPI00464435.1	1	K.IAKEEES*EEES*NEEEEEEDEEESEAEAK.S	Smarca2	K.IAKEEES*EEES*NEEEEEEDEEESEAEAK.S	131.56	7	101.712	11	104.048	0	0	0	0	0	0	0	0	898	3.2386	-0.4547	-0.0192	27.9	28	3667000000	3716000000	21791.3	24.9	25.2	50.1
7312	3	F03220	0.97	5.71	0.708	31/96	IPI:IPI00464435.1	1	K.EEES*EEES*NEEEEEEDEEESEAEAK.S	Smarca2	K.EEES*EEES*NEEEEEEDEEESEAEAK.S	88.951	4	90.697	8	61.958	0	0	0	0	0	0	0	0	635	25.3	-0.1799	0.4884	26.5	26.5	1283000000	914800000	23852.7	11.4	9.1426	20.6
6825	3	F03227	0.94	5.605	0.15	28/108	IPI:IPI00464435.1	1	K.IAKEEESEEES*NEEEEEEDEEES*EAEAK.S	Smarca2	K.IAKEEESEEES*NEEEEEEDEEES*EAEAK.S	74.251	11	7.971	23	59.155	0	0	0	0	0	0	0	0	740	8.4603	0.4829	0.471	24.9	25	2202000000	1589000000	16323.4	30.1	14.6	44.8
7957	3	F03220	0.47	5.515	0.446	30/108	IPI:IPI00464435.1	1	K.I]AK@EEES*EEES*NEEEEEEDEEESEAEAK@.S	Smarca2	K.I]AK@EEESEEES*NEEEEEEDEEES*EAEAK@.S	0.448	11	7.971	23	2.142	0	0	0	0	0	0	0	0	722	24	-0.0629	-0.2436	27.9	27.9	1142000000	1352000000	31334.6	5.0658	6.5032	11.6
15966	3	F03227	0.22	5.5	0.016	34/124	IPI:IPI00464435.1	2	K.KAEENAEGGEPALGPDGEPIDESS*QMS*DLPVK.V	Smarca2	K.KAEENAEGGEPALGPDGEPIDES*SQMS*DLPVK.V	111.303	23	0	27	3.696	0	0	0	0	0	0	0	0	2173	5.5223	-0.2413	-0.1816	46	46	3191000000	3619000000	50901.7	5.9684	4.938	10.9
8154	3	F03227	0.37	5.492	0.495	28/108	IPI:IPI00464435.1	1	K.I]AK@EEES*EEES*NEEEEEEDEEESEAEAK@.S	Smarca2	K.I]AK@EEES*EEESNEEEEEEDEEES*EAEAK@.S	0.957	7	0	23	0	0	0	0	0	0	0	0	0	898	46.4	-0.4547	-0.0192	27.9	28	3667000000	3716000000	21789.2	24.9	25.2	50.1
13390	3	F03227	0.14	5.485	0.003	34/124	IPI:IPI00464435.1	2	K.KAEENAEGGEPALGPDGEPIDESS*QM#S*DLPVK.V	Smarca2	K.KAEENAEGGEPALGPDGEPIDESS*QM#S*DLPVK.V	54.675	24	0	27	2.806	0	0	0	0	0	0	0	0	1650	7.2466	-0.5462	-0.2472	40.3	40.2	2816000000	3343000000	38984.9	6.6409	7.8383	14.5
7577	3	F03228	-0.55	5.45	0.379	24/108	IPI:IPI00464435.1	1	K.I]AK@EEES*EEES*NEEEEEEDEEESEAEAK@.S	Smarca2	K.I]AK@EEESEEES*NEEEEEEDEEES*EAEAK@.S	1.855	11	2.806	23	4.198	0	0	0	0	0	0	0	0	846	25	-0.5938	0.2484	27.8	27.8	980400000	825300000	25641.7	7.3172	5.7769	13.1
15937	3	F03227	0.95	5.378	0.01	37/124	IPI:IPI00464435.1	2	K.KAEENAEGGEPALGPDGEPIDESS*QMS*DLPVK.V	Smarca2	K.KAEENAEGGEPALGPDGEPIDES*SQMS*DLPVK.V	77.907	23	0	27	3.696	0	0	0	0	0	0	0	0	2173	16.8	-0.2413	-0.1817	46	46	3192000000	3620000000	51153.9	5.939	4.9136	10.9
9386	3	F03224	0.87	5.347	0.108	32/108	IPI:IPI00464435.1	1	K.A]K@PVVSDFDS*DEEQDENEQSEASGTDDE.-	Smarca2	K.A]K@PVVSDFDSDEEQDENEQS*EASGTDDE.-	2.834	20	3.065	0	0	0	0	0	0	0	0	0	0	1530	24.3	1.268	0.7185	32.7	32.8	492800000	299500000	10880.4	8.4873	4.8673	13.4
7517	3	F03221	0.92	5.302	0.546	30/108	IPI:IPI00464435.1	1	K.IAKEEES*EEES*NEEEEEEDEEESEAEAK.S	Smarca2	K.IAKEEES*EEES*NEEEEEEDEEESEAEAK.S	100.903	7	83.137	11	83.499	0	0	0	0	0	0	0	0	810	18.8	-0.7595	-0.0202	28.1	28.1	543500000	551100000	20046	5.0411	4.7881	9.8292
16042	3	F03227	0.02	5.17	0	38/124	IPI:IPI00464435.1	2	K.KAEENAEGGEPALGPDGEPIDES*SQMS*DLPVK.V	Smarca2	K.KAEENAEGGEPALGPDGEPIDES*SQMS*DLPVK.V	90.712	23	0	27	10.095	0	0	0	0	0	0	0	0	2173	31.8	-0.2413	-0.1812	46	46	3186000000	3612000000	49675.6	6.1157	5.0598	11.2
7616	3	F03228	0.69	5.121	0.56	27/108	IPI:IPI00464435.1	1	K.IAKEEES*EEES*NEEEEEEDEEESEAEAK.S	Smarca2	K.IAKEEES*EEES*NEEEEEEDEEESEAEAK.S	139.696	7	111.525	11	114.968	0	0	0	0	0	0	0	0	846	9.0762	-0.5938	0.2494	27.8	27.8	981500000	825700000	26084.1	7.1931	5.6789	12.9
6683	3	F03226	1.54	5.063	0	26/108	IPI:IPI00464435.1	1	K.IAKEEESEEES*NEEEEEEDEEES*EAEAK.S	Smarca2	K.IAKEEES*EEESNEEEEEEDEEES*EAEAK.S	80.002	7	2.806	23	75.509	0	0	0	0	0	0	0	0	862	20.7	0.9017	0.8214	25.5	25.6	1328000000	751700000	19336.8	16	8.6056	24.6
8172	3	F03225	0.95	5.015	0.476	23/108	IPI:IPI00464435.1	1	K.IAKEEES*EEES*NEEEEEEDEEES*EAEAK.S	Smarca2	K.IAKEEES*EEES*NEEEEEEDEEES*EAEAK.S	61.736	7	1000	11	1000	23	1000	0	0	0	0	0	0	1052	12.7	-0.198	0.4429	25.1	25.1	2668000000	1963000000	20661.6	19	20.5	39.4
16059	3	F03227	0.72	4.992	0.007	38/124	IPI:IPI00464435.1	2	K.KAEENAEGGEPALGPDGEPIDES*SQMS*DLPVK.V	Smarca2	K.KAEENAEGGEPALGPDGEPIDES*SQMS*DLPVK.V	104.26	23	0	27	3.696	0	0	0	0	0	0	0	0	2173	27.2	-0.2413	-0.181	46	46	3183000000	3609000000	49048	6.194	5.1246	11.3
7594	3	F03228	-0.55	4.959	0.461	27/108	IPI:IPI00464435.1	1	K.I]AK@EEES*EEES*NEEEEEEDEEESEAEAK@.S	Smarca2	K.I]AK@EEESEEES*NEEEEEEDEEES*EAEAK@.S	3.08	11	0	23	4.198	0	0	0	0	0	0	0	0	846	10.8	-0.5938	0.2491	27.8	27.8	981100000	825500000	25924	7.2375	5.714	13
9076	3	F03221	0.7	4.92	0.023	36/108	IPI:IPI00464435.1	1	K.A]K@PVVSDFDS*DEEQDENEQSEASGT*DDE.-	Smarca2	K.A]K@PVVSDFDSDEEQDENEQS*EAS*GTDDE.-	8.323	20	10.144	23	0	0	0	0	0	0	0	0	0	1051	17.2	0.343	0.308	32	32	1374000000	1110000000	16600.1	8.113	6.9367	15
7564	3	F03226	1.24	4.913	0.467	23/108	IPI:IPI00464435.1	1	K.IAKEEES*EEES*NEEEEEEDEEESEAEAK.S	Smarca2	K.IAKEEES*EEES*NEEEEEEDEEESEAEAK.S	61.04	7	66.023	11	73.887	0	0	0	0	0	0	0	0	972	5.1665	-0.0773	0.1045	27.7	27.8	23690000000	22040000000	24271.8	154.5	157.3	311.8
9434	3	F03224	1.71	4.886	0.159	32/108	IPI:IPI00464435.1	1	K.A]K@PVVSDFDS*DEEQDENEQSEASGTDDE.-	Smarca2	K.A]K@PVVSDFDS*DEEQDENEQSEASGTDDE.-	14.348	10	2.806	0	0	0	0	0	0	0	0	0	0	1530	73.2	1.268	0.7213	32.7	32.8	492100000	298500000	10539.5	8.7618	5.0247	13.8
9092	3	F03221	1.11	4.871	0.013	32/108	IPI:IPI00464435.1	1	K.AKPVVSDFDS*DEEQDENEQSEAS*GTDDE.-	Smarca2	K.AKPVVSDFDS*DEEQDENEQSEAS*GTDDE.-	85.881	10	23.624	23	0	0	0	0	0	0	0	0	0	1051	18.5	0.343	0.308	32	32	1374000000	1110000000	16610.7	8.1078	6.9323	15
7970	3	F03220	0.67	4.704	0.47	27/108	IPI:IPI00464435.1	1	K.IAKEEES*EEES*NEEEEEEDEEESEAEAK.S	Smarca2	K.IAKEEES*EEES*NEEEEEEDEEESEAEAK.S	80.002	7	83.137	11	93.556	0	0	0	0	0	0	0	0	722	13.6	-0.0629	-0.2438	27.9	27.9	1142000000	1353000000	31462.3	5.0452	6.4768	11.5
7586	3	F03228	0.69	4.68	0.486	29/108	IPI:IPI00464435.1	1	K.IAKEEES*EEES*NEEEEEEDEEESEAEAK.S	Smarca2	K.IAKEEES*EEES*NEEEEEEDEEESEAEAK.S	80.002	7	74.392	11	73.887	0	0	0	0	0	0	0	0	846	59.8	-0.5938	0.2484	27.8	27.8	980400000	825300000	25641.7	7.3172	5.7769	13.1
7907	3	F03226	1.04	4.606	0.327	25/108	IPI:IPI00464435.1	1	K.I]AK@EEES*EEES*NEEEEEEDEEESEAEAK@.S	Smarca2	K.I]AK@EEES*EEESNEEEEEEDEEES*EAEAK@.S	2.996	7	0	23	1.543	0	0	0	0	0	0	0	0	972	28.4	-0.0773	0.1045	27.7	27.8	23690000000	22040000000	23369.6	160.5	163.3	323.8
7550	3	F03219	0.59	4.598	0.667	28/96	IPI:IPI00464435.1	1	K.EEES*EEES*NEEEEEEDEEESEAEAK.S	Smarca2	K.EEES*EEES*NEEEEEEDEEESEAEAK.S	50.132	4	42.426	8	31.348	0	0	0	0	0	0	0	0	568	17.8	-0.0365	0.0446	26.2	26.2	1766000000	1712000000	31887.1	12.5	11	23.5
9163	3	F03221	0.61	4.584	0.047	24/108	IPI:IPI00464435.1	1	K.A]K@PVVSDFDS*DEEQDENEQSEAS*GTDDE.-	Smarca2	K.A]K@PVVSDFDSDEEQDENEQS*EAS*GTDDE.-	4.24	20	2.806	23	0	0	0	0	0	0	0	0	0	1051	31.3	0.343	0.3082	32	32	1374000000	1109000000	16529.2	8.1478	6.9665	15.1
11481	3	F03225	1.21	4.571	0.059	30/108	IPI:IPI00464435.1	1	K.A]K@PVVSDFDS*DEEQDENEQSEASGTDDE.-	Smarca2	K.A]K@PVVS*DFDSDEEQDENEQSEASGTDDE.-	6.097	6	7.462	0	0	0	0	0	0	0	0	0	0	1722	28.8	0.4409	0.3548	32.9	32.9	1771000000	1385000000	14598.5	19.5	16.5	36
13418	3	F03227	0.19	4.549	0.009	26/124	IPI:IPI00464435.1	2	K.KAEENAEGGEPALGPDGEPIDESS*QM#S*DLPVK.V	Smarca2	K.KAEENAEGGEPALGPDGEPIDES*S*QM#SDLPVK.V	39.978	23	0	24	0	0	0	0	0	0	0	0	0	1650	10.9	-0.5462	-0.2476	40.3	40.2	2815000000	3342000000	38458.1	6.7319	7.9456	14.7
7708	3	F03226	0.04	4.545	0.253	25/108	IPI:IPI00464435.1	1	K.I]AK@EEES*EEES*NEEEEEEDEEESEAEAK@.S	Smarca2	K.I]AK@EEESEEES*NEEEEEEDEEES*EAEAK@.S	0.991	11	0	23	4.198	0	0	0	0	0	0	0	0	972	6.9702	-0.0773	0.1045	27.7	27.8	23690000000	22040000000	24565.5	152.7	155.4	308
6725	3	F03226	0.88	4.513	0.035	25/108	IPI:IPI00464435.1	1	K.I]AK@EEES*EEESNEEEEEEDEEES*EAEAK@.S	Smarca2	K.I]AK@EEES*EEESNEEEEEEDEEES*EAEAK@.S	2.996	7	7.971	23	1.543	0	0	0	0	0	0	0	0	862	21.9	0.9017	0.8216	25.5	25.6	1328000000	751500000	19307.8	16	8.6185	24.6
6597	4	F03222	1.5	4.353	0.453	40/162	IPI:IPI00464435.1	1	K.IAKEEES*EEES*NEEEEEEDEEES*EAEAK.S	Smarca2	K.IAKEEES*EEES*NEEEEEEDEEES*EAEAK.S	96.634	7	1000	11	1000	23	1000	0	0	0	0	0	0	682	1.755	0.1414	0.2454	25.1	25.1	4933000000	4161000000	12986.3	79.9	66.6	146.5
7034	3	F03222	0.03	4.303	0.541	21/108	IPI:IPI00464435.1	1	K.IAKEEES*EEES*NEEEEEEDEEES*EAEAK.S	Smarca2	K.IAKEEES*EEES*NEEEEEEDEEES*EAEAK.S	50.158	7	1000	11	1000	23	1000	0	0	0	0	0	0	692	20	0.0331	0.1571	25.1	25.1	20740000000	18600000000	14142.4	246.5	202.2	448.7
5856	3	F03219	-0.5	4.257	0.286	28/96	IPI:IPI00464435.1	1	K.E]EES*EEES*NEEEEEEDEEES*EAEAK@.S	Smarca2	K.E]EES*EEES*NEEEEEEDEEES*EAEAK@.S	13.979	4	1000	8	1000	20	1000	0	0	0	0	0	0	398	16.2	0.135	0.4736	22.3	22.3	4165000000	2999000000	31680.3	33.8	30.8	64.6
6610	3	F03220	0.83	4.247	0.373	21/108	IPI:IPI00464435.1	1	K.IAKEEES*EEES*NEEEEEEDEEES*EAEAK.S	Smarca2	K.IAKEEES*EEES*NEEEEEEDEEES*EAEAK.S	50.158	7	1000	11	1000	23	1000	0	0	0	0	0	0	550	14.2	-0.363	-0.0338	24.8	24.8	1195000000	1223000000	20130.1	12.5	12.7	25.2
6234	4	F03223	3.02	4.244	0.414	35/162	IPI:IPI00464435.1	1	K.IAKEEES*EEES*NEEEEEEDEEES*EAEAK.S	Smarca2	K.IAKEEES*EEES*NEEEEEEDEEES*EAEAK.S	56.483	7	1000	11	1000	23	1000	0	0	0	0	0	0	665	2.197	-0.2323	-1.0255	24.9	25	1733000000	3528000000	40086.3	12	18.9	30.9
7567	3	F03219	0.59	4.227	0.681	28/96	IPI:IPI00464435.1	1	K.EEES*EEES*NEEEEEEDEEESEAEAK.S	Smarca2	K.EEES*EEES*NEEEEEEDEEESEAEAK.S	119.366	4	100.037	8	70.808	0	0	0	0	0	0	0	0	568	7.0089	-0.0365	0.0445	26.2	26.2	1765000000	1712000000	31631.2	12.6	11.1	23.7
7887	3	F03226	0.63	4.214	0.344	24/108	IPI:IPI00464435.1	1	K.IAKEEES*EEES*NEEEEEEDEEESEAEAK.S	Smarca2	K.IAKEEES*EEES*NEEEEEEDEEESEAEAK.S	49.555	7	58.04	11	64.73	0	0	0	0	0	0	0	0	972	13.6	-0.0773	0.1045	27.7	27.8	23690000000	22040000000	23531.4	159.4	162.2	321.6
8274	3	F03225	1.03	4.174	0.53	21/108	IPI:IPI00464435.1	1	K.IAKEEES*EEES*NEEEEEEDEEES*EAEAK.S	Smarca2	K.IAKEEES*EEES*NEEEEEEDEEES*EAEAK.S	50.158	7	1000	11	1000	23	1000	0	0	0	0	0	0	1052	17.7	-0.198	0.3691	25.1	25.1	2743000000	2124000000	20391.8	19.2	20.7	39.9
6367	3	F03224	0.79	4.151	0.491	22/108	IPI:IPI00464435.1	1	K.IAKEEES*EEES*NEEEEEEDEEES*EAEAK.S	Smarca2	K.IAKEEES*EEES*NEEEEEEDEEES*EAEAK.S	55.827	7	1000	11	1000	23	1000	0	0	0	0	0	0	777	31	-0.2459	0.1569	24.9	25	3487000000	3128000000	14048.3	38.7	44.5	83.2
6474	3	F03226	0.73	4.126	0.456	19/108	IPI:IPI00464435.1	1	K.IAKEEES*EEES*NEEEEEEDEEES*EAEAK.S	Smarca2	K.IAKEEES*EEES*NEEEEEEDEEES*EAEAK.S	30.069	7	1000	11	1000	23	1000	0	0	0	0	0	0	819	17.5	0.304	0.4098	24.9	24.9	3183000000	2396000000	17771.8	42.9	31.4	74.3
5884	3	F03219	1.22	4.074	0.646	21/96	IPI:IPI00464435.1	1	K.EEES*EEES*NEEEEEEDEEES*EAEAK.S	Smarca2	K.EEES*EEES*NEEEEEEDEEES*EAEAK.S	75.912	4	1000	8	1000	20	1000	0	0	0	0	0	0	398	3.1911	0.135	0.4743	22.3	22.3	4163000000	2996000000	30594.3	35	31.9	66.9
7097	3	F03222	-0.43	4.048	0.272	22/108	IPI:IPI00464435.1	1	K.IAKEEES*EEES*NEEEEEEDEEES*EAEAK.S	Smarca2	K.IAKEEES*EEES*NEEEEEEDEEES*EAEAK.S	55.827	7	1000	11	1000	23	1000	0	0	0	0	0	0	692	77	0.0331	0.1572	25.1	25.1	20740000000	18600000000	13714.8	254.2	208.5	462.7
6830	4	F03227	0.76	4.042	0.416	31/162	IPI:IPI00464435.1	1	K.I]AK@EEESEEES*NEEEEEEDEEES*EAEAK@.S	Smarca2	K.I]AK@EEESEEES*NEEEEEEDEEES*EAEAK@.S	3.36	11	0	23	4.198	0	0	0	0	0	0	0	0	741	11	0.9283	0.9856	24.9	25.1	548100000	276800000	17299.3	9.0645	5.0444	14.1
7565	4	F03226	0.4	4.039	0.331	40/162	IPI:IPI00464435.1	1	K.I]AK@EEES*EEES*NEEEEEEDEEESEAEAK@.S	Smarca2	K.I]AK@EEES*EEES*NEEEEEEDEEESEAEAK@.S	0.168	7	0.164	11	0.466	0	0	0	0	0	0	0	0	973	4.9733	-0.0812	0.0926	27.7	27.8	6504000000	6100000000	22456.4	52.8	51.7	104.5
6867	3	F03227	0.48	4.016	0.489	23/108	IPI:IPI00464435.1	1	K.IAKEEES*EEES*NEEEEEEDEEES*EAEAK.S	Smarca2	K.IAKEEES*EEES*NEEEEEEDEEES*EAEAK.S	55.827	7	1000	11	1000	23	1000	0	0	0	0	0	0	746	5.5512	-0.2196	0.3284	25	25.1	2495000000	1987000000	16833.7	27.2	20.1	47.3
6767	3	F03222	1.18	3.94	0.518	22/108	IPI:IPI00464435.1	1	K.IAKEEES*EEES*NEEEEEEDEEES*EAEAK.S	Smarca2	K.IAKEEES*EEES*NEEEEEEDEEES*EAEAK.S	39.579	7	1000	11	1000	23	1000	0	0	0	0	0	0	692	8.3133	0.0331	0.1571	25.1	25.1	20740000000	18600000000	14109.4	247.1	202.6	449.7
6639	3	F03222	1.54	3.903	0.405	22/108	IPI:IPI00464435.1	1	K.IAKEEES*EEES*NEEEEEEDEEES*EAEAK.S	Smarca2	K.IAKEEES*EEES*NEEEEEEDEEES*EAEAK.S	67.88	7	1000	11	1000	23	1000	0	0	0	0	0	0	692	1.1661	0.0331	0.1572	25.1	25.1	20740000000	18600000000	13634.5	255.7	209.7	465.4
6789	3	F03223	-0.24	3.897	0.442	23/108	IPI:IPI00464435.1	1	K.IAKEEES*EEES*NEEEEEEDEEES*EAEAK.S	Smarca2	K.IAKEEES*EEES*NEEEEEEDEEES*EAEAK.S	61.736	7	1000	11	1000	23	1000	0	0	0	0	0	0	748	20.6	-0.2815	-0.2697	26.1	26.1	212000000	255600000	32752.8	3.2004	3.8613	7.0616	n.d.
7538	3	F03221	1.03	3.894	0.168	25/108	IPI:IPI00464435.1	1	K.I]AK@EEES*EEES*NEEEEEEDEEESEAEAK@.S	Smarca2	K.I]AK@EEESEEES*NEEEEEEDEEES*EAEAK@.S	0.159	11	0	23	0.825	0	0	0	0	0	0	0	0	810	19.1	-0.7595	-0.0209	28.1	28.1	544700000	552600000	20410.1	4.9512	4.7027	9.6538
6406	3	F03228	0.45	3.844	0.349	21/108	IPI:IPI00464435.1	1	K.IAKEEES*EEES*NEEEEEEDEEES*EAEAK.S	Smarca2	K.IAKEEES*EEES*NEEEEEEDEEES*EAEAK.S	74.251	7	1000	11	1000	23	1000	0	0	0	0	0	0	640	13.4	0.2597	0.2393	25.1	25.2	2328000000	1972000000	15934	23.4	22.6	46
6393	3	F03226	0.84	3.797	0.406	21/108	IPI:IPI00464435.1	1	K.IAKEEES*EEES*NEEEEEEDEEES*EAEAK.S	Smarca2	K.IAKEEES*EEES*NEEEEEEDEEES*EAEAK.S	50.158	7	1000	11	1000	23	1000	0	0	0	0	0	0	819	10.2	0.304	0.4295	24.9	24.9	2953000000	2192000000	16903.1	45.1	33	78.1
6891	3	F03219	0.49	3.761	0.431	25/108	IPI:IPI00464435.1	1	K.IAKEEES*EEES*NEEEEEEDEEES*EAEAK.S	Smarca2	K.IAKEEES*EEES*NEEEEEEDEEES*EAEAK.S	44.74	7	1000	11	1000	23	1000	0	0	0	0	0	0	500	1.3314	-0.2138	0.0416	24.6	24.7	6721000000	6530000000	33792.2	40.1	40.2	80.4
7744	4	F03226	0.46	3.737	0.307	40/162	IPI:IPI00464435.1	1	K.IAKEEES*EEES*NEEEEEEDEEESEAEAK.S	Smarca2	K.IAKEEES*EEES*NEEEEEEDEEESEAEAK.S	70.766	7	51.225	11	54.402	0	0	0	0	0	0	0	0	973	37.2	-0.0812	0.0925	27.7	27.8	6504000000	6100000000	22948.7	51.7	50.5	102.2
7581	4	F03226	0.85	3.734	0.321	37/162	IPI:IPI00464435.1	1	K.IAKEEES*EEES*NEEEEEEDEEESEAEAK.S	Smarca2	K.IAKEEES*EEES*NEEEEEEDEEESEAEAK.S	88.209	7	51.225	11	47.506	0	0	0	0	0	0	0	0	973	3.9564	-0.0812	0.0926	27.7	27.8	6504000000	6100000000	22390.7	53	51.8	104.8
6226	3	F03224	1.24	3.604	0.297	20/108	IPI:IPI00464435.1	1	K.IAKEEES*EEES*NEEEEEEDEEES*EAEAK.S	Smarca2	K.IAKEEES*EEES*NEEEEEEDEEES*EAEAK.S	50.158	7	1000	11	1000	23	1000	0	0	0	0	0	0	777	3.3298	-0.2459	0.1569	24.9	25	3487000000	3128000000	13968.3	39	44.7	83.7
8055	4	F03227	0.06	3.55	0.215	43/162	IPI:IPI00464435.1	1	K.IAKEEES*EEES*NEEEEEEDEEESEAEAK.S	Smarca2	K.IAKEEES*EEES*NEEEEEEDEEESEAEAK.S	76.41	7	64.298	11	54.402	0	0	0	0	0	0	0	0	904	11.3	0.0596	-0.0146	27.9	27.9	802800000	810900000	21323.9	10.4	7.6601	18
10203	3	F03226	1.81	3.482	0.315	23/108	IPI:IPI00464435.1	1	K.I]AK@EEES*EEES*NEEEEEEDEEESEAEAK@.S	Smarca2	K.I]AK@EEES*EEES*NEEEEEEDEEESEAEAK@.S	1.855	7	0.189	11	0.407	0	0	0	0	0	0	0	0	1282	44.2	1.3744	1.0567	33.7	33.7	562000000	270200000	36718.6	2.5801	1.5299	4.11
7616	3	F03219	0.27	3.446	0.505	29/96	IPI:IPI00464435.1	1	K.E]EES*EEES*NEEEEEEDEEESEAEAK@.S	Smarca2	K.E]EESEEES*NEEEEEEDEEES*EAEAK@.S	10.88	8	16.062	20	18.321	0	0	0	0	0	0	0	0	568	40.5	-0.0365	0.0445	26.2	26.2	1765000000	1712000000	31649.9	12.6	11.1	23.6
7360	3	F03222	1.48	3.407	0.283	22/108	IPI:IPI00464435.1	1	K.IAKEEES*EEES*NEEEEEEDEEES*EAEAK.S	Smarca2	K.IAKEEES*EEES*NEEEEEEDEEES*EAEAK.S	30.069	7	1000	11	1000	23	1000	0	0	0	0	0	0	692	24.4	0.0331	0.1572	25.1	25.1	20740000000	18600000000	12644.1	275.7	226.1	501.8
7286	3	F03232	-2.37	3.392	0.305	21/108	IPI:IPI00464435.1	1	K.IAKEEES*EEES*NEEEEEEDEEES*EAEAK.S	Smarca2	K.IAKEEES*EEES*NEEEEEEDEEES*EAEAK.S	25.74	7	1000	11	1000	23	1000	0	0	0	0	0	0	1094	36.4	-0.0513	0.2488	25.2	25.2	302500000	254600000	31037.2	4.5684	3.5228	8.0911
6982	3	F03227	0.41	3.258	0.382	18/108	IPI:IPI00464435.1	1	K.IAKEEES*EEES*NEEEEEEDEEES*EAEAK.S	Smarca2	K.IAKEEES*EEES*NEEEEEEDEEES*EAEAK.S	34.685	7	1000	11	1000	23	1000	0	0	0	0	0	0	746	37.6	-0.2196	0.3387	25	25.1	2639000000	2086000000	17556.9	26.1	19.3	45.4
9136	3	F03221	0.98	3.151	0.021	22/108	IPI:IPI00464435.1	1	K.AKPVVSDFDS*DEEQDENEQS*EASGTDDE.-	Smarca2	K.AKPVVSDFDS*DEEQDENEQSEAS*GTDDE.-	29.227	10	29.534	23	0	0	0	0	0	0	0	0	0	1051	19.2	0.343	0.308	32	32	1374000000	1110000000	16583.6	8.1211	6.9436	15.1
11694	3	F03223	0.99	4.632	0.096	28/108	IPI:IPI00464470.1	2	R.L]TGPSSVGPGPTDPDSDDDNS*DPVIENR.H	Pard6a	R.L]TGPSSVGPGPTDPDS*DDDNSDPVIENR.H	7.659	16	2.017	0	0	0	0	0	0	0	0	0	0	1618	3.4051	-0.06	0.2976	37	37	4734000000	3852000000	54205.3	9.1867	5.7702	15
11658	3	F03223	1.1	3.62	0.061	23/108	IPI:IPI00464470.1	2	R.L]TGPSSVGPGPTDPDSDDDNS*DPVIENR.H	Pard6a	R.L]TGPSSVGPGPT*DPDSDDDNSDPVIENR.H	5.567	12	0	0	0	0	0	0	0	0	0	0	0	1618	4.7969	-0.06	0.2982	37	37	4739000000	3854000000	55352.2	8.9963	5.6507	14.6
18730	2	F03229	1.52	4.462	0.013	20/34	IPI:IPI00464485.1	1	K.ESS*NSLLNHQLSEIDQAR.L	Hbs1l	K.ESSNS*LLNHQLSEIDQAR.L	102.97	5	0	0	0	0	0	0	0	0	0	0	0	3529	19.8	-1.737	-1.9532	50.3	50.3	403200000	1561000000	25009.4	3.4378	6.4702	9.908
18618	2	F03230	0.65	4.304	0.038	22/34	IPI:IPI00464485.1	1	K.ESSNS*LLNHQLSEIDQAR.L	Hbs1l	K.ESSNS*LLNHQLSEIDQAR.L	132.502	5	6.591	0	0	0	0	0	0	0	0	0	0	3327	9.1875	-2.1365	-2.3085	50.1	50.1	1499000000	7425000000	31662.3	4.9612	18.4	23.4
5293	2	F03224	0.34	3.387	0.006	16/20	IPI:IPI00464485.1	0	R.S]SQSES*EIVPK@.V	Hbs1l	R.S]SQSES*EIVPK@.V	2.124	6	0	0	0	0	0	0	0	0	0	0	0	580	14.1	-0.6819	-0.7171	22.6	22.6	2361000000	3881000000	12686	24.6	39.4	64
5347	2	F03223	0.2	3.111	0.082	14/20	IPI:IPI00464485.1	0	R.SS*QSESEIVPK.V	Hbs1l	R.SSQS*ESEIVPK.V	72.607	4	6.591	0	0	0	0	0	0	0	0	0	0	524	18.5	-0.5266	-0.5754	22.9	22.9	2080000000	3100000000	20481.1	18.1	26	44.1
18659	3	F03229	0.44	2.914	0.063	26/68	IPI:IPI00464485.1	1	K.ESSNS*LLNHQLSEIDQAR.L	Hbs1l	K.ESSNS*LLNHQLSEIDQAR.L	103.865	5	12.092	0	0	0	0	0	0	0	0	0	0	3516	18.8	-2.4179	-2.499	50.2	50.3	1217000000	6879000000	21387.3	6.4281	34.4	40.8
5245	2	F03224	0.34	2.873	0.042	15/20	IPI:IPI00464485.1	0	R.SSQS*ESEIVPK.V	Hbs1l	R.SSQS*ESEIVPK.V	82.645	4	30.835	0	0	0	0	0	0	0	0	0	0	580	9.8118	-0.6819	-0.7171	22.6	22.6	2361000000	3881000000	13008.4	24	38.4	62.4
3395	2	F03232	0.81	3.401	0.525	18/24	IPI:IPI00464492.1	0	R.KYDAPDS*DEEEM#K.V	RGD1311847	R.KYDAPDS*DEEEM#K.V	80.102	7	100.207	0	0	0	0	0	0	0	0	0	0	433	40.6	0.0882	0.1758	16.4	16.5	295400000	261500000	12282.2	9.8422	9.2587	19.1
6113	2	F03232	-0.27	2.946	0.359	16/24	IPI:IPI00464492.1	0	R.KYDAPDS*DEEEMK.V	RGD1311847	R.KYDAPDS*DEEEMK.V	80.102	7	65.44	0	0	0	0	0	0	0	0	0	0	907	19	0.6069	1.3802	22.5	22.6	2223000000	853800000	23545.2	16.1	10.6	26.7
3466	3	F03233	0.64	4.295	0.446	31/52	IPI:IPI00464500.1	0	R.R]PDPDS*DEDEDYER.E	Rbm17	R.R]PDPDS*DEDEDYER.E	6.149	6	1.197	0	0	0	0	0	0	0	0	0	0	355	4.1658	-0.1246	-0.19	16.2	16.2	4270000000	4871000000	15145.1	89.8	97.9	187.7
3959	2	F03233	0.04	4.267	0.442	20/26	IPI:IPI00464500.1	0	R.R]PDPDS*DEDEDYER.E	Rbm17	R.R]PDPDS*DEDEDYER.E	2.91	6	2.806	0	0	0	0	0	0	0	0	0	0	361	21.6	-0.2199	-0.5914	16.2	16.2	14970000000	22550000000	18022.2	112.8	131.3	244.1
3232	2	F03234	0.95	4.195	0.452	19/26	IPI:IPI00464500.1	0	R.RPDPDS*DEDEDYER.E	Rbm17	R.RPDPDS*DEDEDYER.E	84.687	6	87.265	0	0	0	0	0	0	0	0	0	0	259	17.4	-0.3994	-0.5443	15.9	15.9	817700000	1192000000	10968.4	21.9	28.9	50.8
3256	3	F03234	-2.33	4.065	0.402	27/52	IPI:IPI00464500.1	0	R.R]PDPDS*DEDEDYER.E	Rbm17	R.R]PDPDS*DEDEDYER.E	8.993	6	3.922	0	0	0	0	0	0	0	0	0	0	266	26.4	0.3704	0.0186	15.9	15.9	374700000	369900000	10945.4	12.7	7.2716	20
3223	2	F03234	0.64	3.925	0.412	22/26	IPI:IPI00464500.1	0	R.R]PDPDS*DEDEDYER.E	Rbm17	R.R]PDPDS*DEDEDYER.E	8.828	6	15.007	0	0	0	0	0	0	0	0	0	0	259	58.9	-0.3994	-0.5443	15.9	15.9	817700000	1192000000	10787.1	22.3	29.4	51.6
3486	2	F03233	0.87	3.834	0.384	19/26	IPI:IPI00464500.1	0	R.RPDPDS*DEDEDYER.E	Rbm17	R.RPDPDS*DEDEDYER.E	104.434	6	87.265	0	0	0	0	0	0	0	0	0	0	361	2.2501	-0.2199	-0.6432	16.2	16.2	12960000000	20240000000	16235.9	125.2	145.8	270.9
3488	2	F03233	0.45	3.804	0.457	20/26	IPI:IPI00464500.1	0	R.R]PDPDS*DEDEDYER.E	Rbm17	R.R]PDPDSDEDEDY*ER.E	1.187	12	2.806	0	0	0	0	0	0	0	0	0	0	361	2.6562	-0.2199	-0.6432	16.2	16.2	12960000000	20240000000	16235.9	125.2	145.8	270.9
18908	5	F03234	0.04	3.697	0.071	53/272	IPI:IPI00464500.1	0	K.A]AIPPPVYEEPDRPRS*PTGPSNSFLANMGGTVAHK@.I	Rbm17	K.A]AIPPPVY*EEPDRPRSPTGPSNSFLANMGGTVAHK@.I	0.433	8	1.974	0	0	0	0	0	0	0	0	0	0	3478	0.392	-0.154	0.1888	50	50	108800000000	95490000000	106700	31.2	29.1	60.3
3490	3	F03233	1.08	3.589	0.241	27/52	IPI:IPI00464500.1	0	R.RPDPDS*DEDEDYER.E	Rbm17	R.RPDPDS*DEDEDYER.E	119.615	6	110.633	0	0	0	0	0	0	0	0	0	0	355	2.3172	-0.1246	-0.19	16.2	16.2	4270000000	4871000000	15386.4	88.4	96.4	184.8
3942	2	F03233	-0.2	3.579	0.442	19/26	IPI:IPI00464500.1	0	R.RPDPDS*DEDEDYER.E	Rbm17	R.RPDPDS*DEDEDYER.E	104.434	6	104.477	0	0	0	0	0	0	0	0	0	0	361	18	-0.2199	-0.5914	16.2	16.2	14970000000	22550000000	17940.6	113.3	131.9	245.2
14255	5	F03234	-0.05	3.189	0.096	61/272	IPI:IPI00464500.1	0	K.A]AIPPPVYEEPDRPRS*PTGPSNSFLANM#GGTVAHK@.I	Rbm17	K.A]AIPPPVYEEPDRPRS*PTGPSNSFLANM#GGTVAHK@.I	4.477	16	3.062	0	0	0	0	0	0	0	0	0	0	2592	1.3933	0.1281	-0.1784	40	40	22040000000	24940000000	163600	6.4699	6.6261	13.1
14485	5	F03234	0.22	3.07	0.104	49/272	IPI:IPI00464500.1	0	K.A]AIPPPVYEEPDRPRSPTGPSNS*FLANM#GGTVAHK@.I	Rbm17	K.A]AIPPPVYEEPDRPRSPTGPS*NSFLANM#GGTVAHK@.I	1.194	21	0.517	0	0	0	0	0	0	0	0	0	0	2592	2.5782	0.1281	-0.1784	40	40	22040000000	24940000000	162800	6.5007	6.6576	13.2
14257	5	F03234	0.22	3.043	0.07	52/272	IPI:IPI00464500.1	0	K.AAIPPPVYEEPDRPRS*PTGPSNSFLANM#GGTVAHK.I	Rbm17	K.AAIPPPVYEEPDRPRSPTGPSNS*FLANM#GGTVAHK.I	19.44	23	0.964	0	0	0	0	0	0	0	0	0	0	2592	1.2596	0.1281	-0.1784	40	40	22040000000	24940000000	163600	6.4699	6.6261	13.1
3880	2	F03235	2.07	3.037	0.13	20/30	IPI:IPI00464500.1	0	R.RPDPDS*DEDEDYERER.R	Rbm17	R.RPDPDS*DEDEDYERER.R	115.287	6	71.753	0	0	0	0	0	0	0	0	0	0	324	2.6538	0.3237	0.0964	15.6	15.7	8377000000	7835000000	73859.2	22.6	20.1	42.7
18949	5	F03234	0.34	3.025	0.084	54/272	IPI:IPI00464500.1	0	K.AAIPPPVYEEPDRPRS*PTGPSNSFLANMGGTVAHK.I	Rbm17	K.AAIPPPVYEEPDRPRS*PTGPSNSFLANMGGTVAHK.I	44.876	16	6.32	0	0	0	0	0	0	0	0	0	0	3478	0.3813	-0.154	0.1888	50	50	108800000000	95490000000	105700	31.5	29.4	60.9
3874	2	F03235	1.46	2.975	0.263	18/30	IPI:IPI00464500.1	0	R.R]PDPDS*DEDEDYERER.R	Rbm17	R.R]PDPDS*DEDEDYERER.R	2.338	6	7.971	0	0	0	0	0	0	0	0	0	0	324	2.3847	0.3237	0.0964	15.6	15.7	8377000000	7835000000	73859.2	22.6	20.1	42.7
3943	2	F03233	1.3	2.922	0.271	18/30	IPI:IPI00464500.1	0	R.R]PDPDS*DEDEDYERER.R	Rbm17	R.R]PDPDS*DEDEDYERER.R	2.338	6	2.806	0	0	0	0	0	0	0	0	0	0	423	22.2	0.4208	-0.9559	17.2	17.2	394400000	765100000	16957.8	8.4746	12	20.5
19311	5	F03234	-0.26	2.905	0.084	56/272	IPI:IPI00464500.1	0	K.AAIPPPVYEEPDRPRS*PTGPSNSFLANMGGTVAHK.I	Rbm17	K.AAIPPPVYEEPDRPRS*PTGPSNSFLANMGGTVAHK.I	79.616	16	3.75	0	0	0	0	0	0	0	0	0	0	3478	1.575	-0.154	0.1888	50	50	108800000000	95490000000	100700	33.1	30.8	63.9
3928	3	F03235	1.93	2.659	0.431	27/60	IPI:IPI00464500.1	0	R.RPDPDS*DEDEDYERER.R	Rbm17	R.RPDPDS*DEDEDYERER.R	91.616	6	110.633	0	0	0	0	0	0	0	0	0	0	315	0.3191	0.0329	0.0488	15.6	15.6	109400000000	105800000000	85682.1	178.2	154.5	332.7
4452	3	F03235	-0.08	2.599	0.358	23/60	IPI:IPI00464500.1	0	R.R]PDPDS*DEDEDYERER.R	Rbm17	R.R]PDPDS*DEDEDYERER.R	1.639	6	1.115	0	0	0	0	0	0	0	0	0	0	315	2.2178	0.0329	0.0488	15.6	15.6	109400000000	105800000000	99203.8	153.9	133.5	287.4
4363	3	F03236	-0.25	2.595	0.361	26/60	IPI:IPI00464500.1	0	R.RPDPDS*DEDEDYERER.R	Rbm17	R.RPDPDS*DEDEDYERER.R	108.137	6	73.616	0	0	0	0	0	0	0	0	0	0	129	34.3	-0.6138	-0.4813	17.5	17.5	267400000	373300000	13134.8	5.3868	8.2433	13.6
3940	2	F03233	1.07	2.553	0.254	16/30	IPI:IPI00464500.1	0	R.RPDPDS*DEDEDYERER.R	Rbm17	R.RPDPDS*DEDEDYERER.R	60.301	6	57.711	0	0	0	0	0	0	0	0	0	0	423	16.6	0.4208	-0.9559	17.2	17.2	394400000	765100000	16957.8	8.4746	12	20.5
3963	2	F03233	1.3	2.524	0.24	16/30	IPI:IPI00464500.1	0	R.R]PDPDS*DEDEDYERER.R	Rbm17	R.R]PDPDS*DEDEDYERER.R	2.338	6	2.806	0	0	0	0	0	0	0	0	0	0	423	27.9	0.4208	-0.9562	17.2	17.2	394400000	765100000	16911.8	8.4977	12	20.5
4677	3	F03233	0.12	2.481	0.289	27/60	IPI:IPI00464500.1	0	R.RPDPDS*DEDEDYERER.R	Rbm17	R.RPDPDS*DEDEDYERER.R	68.845	6	52.403	0	0	0	0	0	0	0	0	0	0	416	66	-0.139	-0.1477	17.2	17.2	11260000000	12470000000	27709.5	73.4	82.7	156.1
3549	3	F03234	1	2.433	0.39	28/60	IPI:IPI00464500.1	0	R.R]PDPDS*DEDEDYERER.R	Rbm17	R.R]PDPDSDEDEDY*ERER.R	0.213	12	0	0	0	0	0	0	0	0	0	0	0	297	10.6	0.103	-0.4012	16.6	16.6	865600000	1143000000	15009.2	17.6	18	35.6
3849	3	F03235	1.24	2.413	0.395	30/60	IPI:IPI00464500.1	0	R.R]PDPDS*DEDEDYERER.R	Rbm17	R.R]PDPDS*DEDEDYERER.R	0.717	6	1.115	0	0	0	0	0	0	0	0	0	0	315	1.0315	0.0329	0.0488	15.6	15.6	109400000000	105800000000	83571.1	182.7	158.4	341.1
3906	3	F03233	0.56	2.244	0.269	28/60	IPI:IPI00464500.1	0	R.RPDPDS*DEDEDYERER.R	Rbm17	R.RPDPDS*DEDEDYERER.R	91.616	6	73.616	0	0	0	0	0	0	0	0	0	0	416	1.808	-0.139	-0.1473	17.2	17.2	11250000000	12460000000	18199.5	111.7	125.9	237.6
3927	3	F03233	0.23	2.164	0.25	27/60	IPI:IPI00464500.1	0	R.R]PDPDS*DEDEDYERER.R	Rbm17	R.R]PDPDS*DEDEDYERER.R	0.225	6	0	0	0	0	0	0	0	0	0	0	0	416	1.1743	-0.139	-0.1473	17.2	17.2	11250000000	12460000000	18593.1	109.3	123.2	232.6
3890	3	F03233	0.23	2.115	0.283	24/60	IPI:IPI00464500.1	0	R.R]PDPDS*DEDEDYERER.R	Rbm17	R.R]PDPDSDEDEDY*ERER.R	1.578	12	0	0	0	0	0	0	0	0	0	0	0	416	3.8501	-0.139	-0.1473	17.2	17.2	11250000000	12460000000	18048.6	112.6	127	239.6
4473	3	F03235	-0.21	2.066	0.44	25/60	IPI:IPI00464500.1	0	R.RPDPDS*DEDEDYERER.R	Rbm17	R.RPDPDS*DEDEDYERER.R	68.845	6	42.869	0	0	0	0	0	0	0	0	0	0	315	2.6471	0.0329	0.0488	15.6	15.6	109400000000	105800000000	99191.2	153.9	133.5	287.4
3680	3	F03234	0.83	1.897	0.386	23/60	IPI:IPI00464500.1	0	R.RPDPDS*DEDEDYERER.R	Rbm17	R.RPDPDS*DEDEDYERER.R	83.751	6	62.659	0	0	0	0	0	0	0	0	0	0	297	30.6	0.103	-0.3968	16.6	16.6	868200000	1143000000	16812.2	15.7	16.1	31.8
24228	3	F03223	0.41	3.249	0.292	25/64	IPI:IPI00464512.1	0	R.A]TENDIYNFFS*PLNPM#R.V	Hnrnph2	R.A]TENDIYNFFS*PLNPM#R.V	2.865	11	0.604	0	0	0	0	0	0	0	0	0	0	3399	75.2	-0.8537	-0.2658	67.5	67.6	361400000	434500000	4168.9	6.8907	6.5621	13.5
3978	2	F03227	0.19	3.642	0.563	16/24	IPI:IPI00464519.1	4	K.D]RS*DS*DDQM#LVAK@.R	Gpatc2	K.D]RS*DS*DDQM#LVAK@.R	0.382	3	1000	5	1000	0	0	0	0	0	0	0	0	369	15.5	-0.1771	-0.277	18	18.1	1767000000	2141000000	18771	34	38.5	72.5
7355	3	F03227	0.69	3.567	0.386	20/48	IPI:IPI00464519.1	4	K.DRS*DS*DDQMLVAK.R	Gpatc2	K.DRS*DS*DDQMLVAK.R	85.45	3	1000	5	1000	0	0	0	0	0	0	0	0	811	16.4	-0.6424	-0.0047	26.2	26.2	537500000	539200000	17667.2	7.296	11.4	18.7
7320	3	F03227	0.22	3.403	0.463	22/48	IPI:IPI00464519.1	4	K.D]RS*DS*DDQMLVAK@.R	Gpatc2	K.D]RS*DS*DDQMLVAK@.R	2.995	3	1000	5	1000	0	0	0	0	0	0	0	0	811	16.9	-0.6424	-0.0047	26.2	26.2	537500000	539200000	18223.4	7.0733	11	18.1
3619	2	F03228	-0.24	3.144	0.545	18/24	IPI:IPI00464519.1	4	K.D]RS*DS*DDQM#LVAK@.R	Gpatc2	K.D]RS*DS*DDQM#LVAK@.R	0.382	3	1000	5	1000	0	0	0	0	0	0	0	0	241	51.1	-0.0344	-0.2242	18.2	18.2	777300000	908100000	10701.9	23.6	24.1	47.7
7327	2	F03227	0.87	3.12	0.455	17/24	IPI:IPI00464519.1	4	K.DRS*DS*DDQMLVAK.R	Gpatc2	K.DRS*DS*DDQMLVAK.R	54.784	3	1000	5	1000	0	0	0	0	0	0	0	0	814	8.7605	3.6525	3.8341	26.1	26.2	81240000000	5696000000	22775.4	434.9	34.6	469.5
6870	3	F03228	-2.17	3.065	0.411	20/48	IPI:IPI00464519.1	4	K.D]RS*DS*DDQMLVAK@.R	Gpatc2	K.D]RS*DS*DDQMLVAK@.R	0.517	3	1000	5	1000	0	0	0	0	0	0	0	0	723	21.2	-0.3851	-0.0976	26.1	26.2	632700000	677000000	17571.7	7.1761	8.4626	15.6
3669	3	F03228	0.88	3.038	0.3	21/48	IPI:IPI00464519.1	4	K.DRS*DS*DDQM#LVAK.R	Gpatc2	K.DRS*DS*DDQM#LVAK.R	112.084	3	1000	5	1000	0	0	0	0	0	0	0	0	247	40.2	0.0844	0.111	18.1	18.3	191400000	177200000	8305.9	9.7723	9.2173	19
7612	2	F03229	-0.32	2.991	0.213	16/24	IPI:IPI00464519.1	4	K.DRS*DS*DDQMLVAK.R	Gpatc2	K.DRS*DS*DDQMLVAK.R	63.32	3	1000	5	1000	0	0	0	0	0	0	0	0	971	8.9309	0.9307	0.981	25.8	25.8	6347000000	3216000000	31707.3	28.5	15	43.5
3991	2	F03227	0.11	2.856	0.537	17/24	IPI:IPI00464519.1	4	K.DRS*DS*DDQM#LVAK.R	Gpatc2	K.DRS*DS*DDQM#LVAK.R	63.32	3	1000	5	1000	0	0	0	0	0	0	0	0	369	38.5	-0.1771	-0.277	18	18.1	1767000000	2141000000	18771	34	38.5	72.5
4301	2	F03229	-0.75	2.659	0.36	15/24	IPI:IPI00464519.1	4	K.DRS*DS*DDQM#LVAK.R	Gpatc2	K.DRS*DS*DDQM#LVAK.R	81.771	3	1000	5	1000	0	0	0	0	0	0	0	0	279	76.8	0.0842	0.102	18.1	18.2	394100000	367200000	14098.5	8.901	8.3966	17.3
3638	2	F03228	-0.34	2.245	0.337	14/24	IPI:IPI00464519.1	4	K.DRS*DS*DDQM#LVAK.R	Gpatc2	K.DRS*DS*DDQM#LVAK.R	54.784	3	1000	5	1000	0	0	0	0	0	0	0	0	241	40.1	-0.0344	-0.2243	18.2	18.2	777300000	908100000	10844.5	23.3	23.8	47.1
4271	2	F03229	-0.42	2.197	0.378	13/24	IPI:IPI00464519.1	4	K.D]RS*DS*DDQM#LVAK@.R	Gpatc2	K.D]RS*DS*DDQM#LVAK@.R	0	3	1000	5	1000	0	0	0	0	0	0	0	0	279	62.5	0.0842	0.0626	18.1	18.2	398600000	381700000	13802.3	9.092	8.5768	17.7
4054	2	F03227	0.19	2.133	0.402	15/24	IPI:IPI00464519.1	4	K.D]RS*DS*DDQM#LVAK@.R	Gpatc2	K.D]RS*DS*DDQM#LVAK@.R	1.543	3	1000	5	1000	0	0	0	0	0	0	0	0	369	40.2	-0.1771	-0.2785	18	18.1	1765000000	2141000000	17226.7	37.1	41.9	79
6882	2	F03228	0.31	2.067	0.277	16/24	IPI:IPI00464519.1	4	K.DRS*DS*DDQMLVAK.R	Gpatc2	K.DRS*DS*DDQMLVAK.R	54.784	3	1000	5	1000	0	0	0	0	0	0	0	0	725	4.7058	0.7424	1.1759	26	26.1	12450000000	5508000000	23181.7	77.9	46.6	124.5
17544	3	F03229	-0.06	4.24	0.266	32/88	IPI:IPI00464524.1	1	K.S]LPGGS*LQHEGSSPFLTEANAER.I	Adck4	K.S]LPGGS*LQHEGSSPFLTEANAER.I	10.88	6	2.949	0	0	0	0	0	0	0	0	0	0	3295	7.0297	1.5165	1.2411	47.6	47.6	4824000000	2041000000	26878.1	15.2	4.5036	19.7
16709	3	F03228	0.21	3.347	0.371	30/88	IPI:IPI00464524.1	1	K.S]LPGGS*LQHEGSSPFLTEANAER.I	Adck4	K.S]LPGGS*LQHEGSSPFLTEANAER.I	5.847	6	8.594	0	0	0	0	0	0	0	0	0	0	2931	6.0635	1.2863	1.6255	47.1	47.1	7541000000	2444000000	47615.4	15.8	4.9539	20.7
15266	3	F03220	-0.18	5.115	0.631	34/108	IPI:IPI00464529.1	1	R.Y]EDEVFGDS*EPELDEES*EDEVEEEQEDR.Q	G3bp2	R.Y*]EDEVFGDS*EPELDEESEDEVEEEQEDR.Q	4.136	1	4.7	9	2.79	0	0	0	0	0	0	0	0	1684	18.6	0.5087	-0.1376	44.8	44.9	1470000000	1617000000	29356.8	4.1306	5.0004	9.1311
15878	3	F03219	0.33	4.963	0.295	33/108	IPI:IPI00464529.1	1	R.YEDEVFGDS*EPELDEES*EDEVEEEQEDR.Q	G3bp2	R.YEDEVFGDS*EPELDEES*EDEVEEEQEDR.Q	99.923	9	34.892	17	84.687	0	0	0	0	0	0	0	0	1369	3.1372	-0.6889	-0.5721	44.6	44.6	5906000000	8780000000	59043.2	7.4899	11.2	18.7
15248	3	F03220	-0.15	4.806	0.327	38/108	IPI:IPI00464529.1	1	R.YEDEVFGDS*EPELDEES*EDEVEEEQEDR.Q	G3bp2	R.YEDEVFGDS*EPELDEES*EDEVEEEQEDR.Q	146.719	9	44.973	17	125.737	0	0	0	0	0	0	0	0	1684	57.2	0.5087	-0.137	44.8	44.9	1471000000	1617000000	29717.1	4.0806	4.9398	9.0204
15921	3	F03219	0.31	4.646	0.344	34/108	IPI:IPI00464529.1	1	R.YEDEVFGDS*EPELDEES*EDEVEEEQEDR.Q	G3bp2	R.YEDEVFGDS*EPELDEES*EDEVEEEQEDR.Q	85.881	9	34.892	17	66.56	0	0	0	0	0	0	0	0	1369	3.332	-0.6889	-0.5717	44.6	44.6	5908000000	8781000000	59553.4	7.4257	11.1	18.5
15846	3	F03219	0.52	4.436	0.584	32/108	IPI:IPI00464529.1	1	R.Y]EDEVFGDS*EPELDEES*EDEVEEEQEDR.Q	G3bp2	R.Y]EDEVFGDS*EPELDEES*EDEVEEEQEDR.Q	0.413	9	1.728	17	0.244	0	0	0	0	0	0	0	0	1369	10.8	-0.6889	-0.5724	44.6	44.6	5904000000	8779000000	58576.5	7.5496	11.3	18.8
15865	3	F03219	1.04	4.363	0.52	31/108	IPI:IPI00464529.1	1	R.Y]EDEVFGDS*EPELDEES*EDEVEEEQEDR.Q	G3bp2	R.Y]EDEVFGDS*EPELDEES*EDEVEEEQEDR.Q	2.914	9	10.468	17	2.665	0	0	0	0	0	0	0	0	1369	5.8608	-0.6889	-0.5723	44.6	44.6	5905000000	8780000000	58762.2	7.5257	11.3	18.8
15328	3	F03220	-0.23	4.335	0.265	34/108	IPI:IPI00464529.1	1	R.YEDEVFGDS*EPELDEES*EDEVEEEQEDR.Q	G3bp2	R.YEDEVFGDS*EPELDEES*EDEVEEEQEDR.Q	85.881	9	34.892	17	84.687	0	0	0	0	0	0	0	0	1684	13.8	0.5087	-0.1387	44.8	44.9	1468000000	1616000000	28530	4.2503	5.1453	9.3957
16007	3	F03219	0.39	3.897	0.164	29/108	IPI:IPI00464529.1	1	R.YEDEVFGDS*EPELDEES*EDEVEEEQEDR.Q	G3bp2	R.YEDEVFGDS*EPELDEES*EDEVEEEQEDR.Q	122.475	9	44.973	17	75.416	0	0	0	0	0	0	0	0	1369	13.8	-0.6889	-0.5716	44.6	44.6	5908000000	8781000000	59647.7	7.414	11.1	18.5
10803	3	F03231	0.3	3.789	0.227	28/76	IPI:IPI00464529.1	0	K.S]AT*PPPTEPASLPQEPPK@PR.V	G3bp2	K.S*]ATPPPTEPASLPQEPPK@PR.V	0.755	1	1.286	0	0	0	0	0	0	0	0	0	0	1605	1.706	0.0534	0.1079	30.9	30.8	30830000000	28610000000	51450	30.8	29.7	60.5
10005	3	F03230	0.65	3.746	0.013	29/76	IPI:IPI00464529.1	0	K.SAT*PPPTEPASLPQEPPKPR.V	G3bp2	K.SAT*PPPTEPASLPQEPPKPR.V	61.087	3	0	0	0	0	0	0	0	0	0	0	0	1673	0.6334	-0.3354	-0.0014	30.4	30.4	241900000000	242200000000	65854.3	186.8	203.8	390.5
11189	3	F03231	0.53	3.613	0.099	27/76	IPI:IPI00464529.1	0	K.SAT*PPPTEPASLPQEPPKPR.V	G3bp2	K.SAT*PPPTEPASLPQEPPKPR.V	88.548	3	0	0	0	0	0	0	0	0	0	0	0	1605	8.6515	0.0534	0.1081	30.9	30.8	30830000000	28600000000	46613.6	34	32.8	66.8
10722	3	F03231	0.42	3.467	0.307	28/76	IPI:IPI00464529.1	0	K.S]AT*PPPTEPASLPQEPPK@PR.V	G3bp2	K.S*]ATPPPTEPASLPQEPPK@PR.V	1.561	1	4.54	0	0	0	0	0	0	0	0	0	0	1605	2.8693	0.0534	0.108	30.9	30.8	30830000000	28610000000	50379.7	31.5	30.3	61.8
9526	3	F03230	1.75	3.128	0.159	27/76	IPI:IPI00464529.1	0	K.SAT*PPPTEPASLPQEPPKPR.V	G3bp2	K.SAT*PPPTEPASLPQEPPKPR.V	88.548	3	24.437	0	0	0	0	0	0	0	0	0	0	1673	3.0725	-0.3354	-0.0014	30.4	30.4	241900000000	242200000000	66723.6	184.3	201.1	385.4
9984	3	F03230	-0.06	2.952	0.135	25/76	IPI:IPI00464529.1	0	K.S]AT*PPPTEPASLPQEPPK@PR.V	G3bp2	K.S]ATPPPTEPAS*LPQEPPK@PR.V	0.092	11	0.495	0	0	0	0	0	0	0	0	0	0	1673	0.6094	-0.3354	-0.0014	30.4	30.4	241900000000	242200000000	65383.8	188.1	205.2	393.3
10781	3	F03231	0.39	2.946	0.051	25/76	IPI:IPI00464529.1	0	K.SAT*PPPTEPASLPQEPPKPR.V	G3bp2	K.SAT*PPPTEPASLPQEPPKPR.V	61.087	3	0	0	0	0	0	0	0	0	0	0	0	1605	1.7297	0.0534	0.1079	30.9	30.8	30830000000	28610000000	51109.8	31	29.9	60.9
9512	3	F03230	0.83	2.93	0.2	28/76	IPI:IPI00464529.1	0	K.S]AT*PPPTEPASLPQEPPK@PR.V	G3bp2	K.S]ATPPPTEPAS*LPQEPPK@PR.V	0.85	11	1.908	0	0	0	0	0	0	0	0	0	0	1673	3.5522	-0.3354	-0.0014	30.4	30.4	241900000000	242200000000	66387.8	185.3	202.1	387.4
9489	3	F03230	0.98	2.836	0.025	21/76	IPI:IPI00464529.1	0	K.SAT*PPPTEPASLPQEPPKPR.V	G3bp2	K.SAT*PPPTEPASLPQEPPKPR.V	61.087	3	0	0	0	0	0	0	0	0	0	0	0	1673	6.0594	-0.3354	-0.0014	30.4	30.4	241900000000	242200000000	65839.6	186.8	203.8	390.6
9784	4	F03230	-0.22	2.506	0.07	28/114	IPI:IPI00464529.1	0	K.S]AT*PPPTEPASLPQEPPK@PR.V	G3bp2	K.S]AT*PPPTEPASLPQEPPK@PR.V	4.218	3	3.359	0	0	0	0	0	0	0	0	0	0	1732	5.8348	-0.3597	-0.4469	30.3	30.4	7688000000	10480000000	55694	12	17.1	29.1
9682	2	F03230	1.28	2.06	0.003	20/38	IPI:IPI00464529.1	0	K.SAT*PPPTEPASLPQEPPKPR.V	G3bp2	K.SAT*PPPTEPASLPQEPPKPR.V	80.905	3	0	0	0	0	0	0	0	0	0	0	0	1706	6.1725	-0.4243	-0.1369	30.3	30.4	6066000000	6670000000	72727.6	6.7792	9.6541	16.4
14189	3	F03228	1.63	4.971	0.124	32/112	IPI:IPI00464535.1	0	K.DELTDLEQSNVTEET*PEGEEHPVADTENK.E	Serbp1	K.DELTDLEQSNVTEET*PEGEEHPVADTENK.E	109.556	15	35.777	0	0	0	0	0	0	0	0	0	0	2313	8.7147	0.2229	-0.3706	41.8	41.8	2546000000	3292000000	58690	3.926	6.8944	10.8
14174	3	F03228	1.14	4.961	0.126	38/112	IPI:IPI00464535.1	0	K.D]ELTDLEQSNVTEET*PEGEEHPVADTENK@.E	Serbp1	K.D]ELT*DLEQSNVTEETPEGEEHPVADTENK@.E	2.328	4	1.809	0	0	0	0	0	0	0	0	0	0	2313	12.3	0.2229	-0.3707	41.8	41.8	2545000000	3291000000	58089.8	3.9666	6.9656	10.9
14206	3	F03228	1.14	4.96	0.113	33/112	IPI:IPI00464535.1	0	K.D]ELTDLEQSNVTEET*PEGEEHPVADTENK@.E	Serbp1	K.D]ELTDLEQSNVTEET*PEGEEHPVADTENK@.E	1.442	15	0	0	0	0	0	0	0	0	0	0	0	2313	11.5	0.2229	-0.3706	41.8	41.8	2546000000	3292000000	58400.2	3.9455	6.9286	10.9
14237	3	F03228	0.87	4.516	0.053	32/112	IPI:IPI00464535.1	0	K.D]ELTDLEQSNVTEET*PEGEEHPVADTENK@.E	Serbp1	K.D]ELTDLEQSNVTEET*PEGEEHPVADTENK@.E	1.442	15	0	0	0	0	0	0	0	0	0	0	0	2313	30.7	0.2229	-0.3705	41.8	41.8	2547000000	3293000000	58808.8	3.9181	6.8805	10.8
14235	3	F03228	1.63	4.456	0.248	32/112	IPI:IPI00464535.1	0	K.DELTDLEQSNVTEET*PEGEEHPVADTENK.E	Serbp1	K.DELTDLEQSNVTEET*PEGEEHPVADTENK.E	109.556	15	16.062	0	0	0	0	0	0	0	0	0	0	2313	29.8	0.2229	-0.3705	41.8	41.8	2547000000	3293000000	58808.8	3.9181	6.8805	10.8
17704	2	F03223	1.78	4.111	0.044	19/40	IPI:IPI00464535.1	1	R.TDKSS*ASAPDVDDPEAFPALA.-	Serbp1	R.TDKSSAS*APDVDDPEAFPALA.-	123.275	7	0	0	0	0	0	0	0	0	0	0	0	2642	11.9	0.0154	-0.2258	50.5	50.6	7018000000	8207000000	41047.9	11.2	12.9	24.1
8296	3	F03235	0.41	4.054	0.407	25/68	IPI:IPI00464535.1	1	K.S]K@S*EEAHAEDSVMDHHFR.K	Serbp1	K.S]K@SEEAHAEDS*VMDHHFR.K	1.117	11	2.499	0	0	0	0	0	0	0	0	0	0	1088	1.3182	0.2819	0.1876	24.9	25	8498000000	7462000000	184600	7.2619	7.9516	15.2
25199	2	F03223	1.48	4.018	0.456	17/30	IPI:IPI00464535.1	1	R.F]DQLFDDES*DPFEVLK@.A	Serbp1	R.F]DQLFDDES*DPFEVLK@.A	0.964	9	1000	0	0	0	0	0	0	0	0	0	0	3450	100	-0.6413	-0.5647	70.9	71	83340000	123300000	4563.7	2.0503	3.5669	5.6173
17709	2	F03223	1.62	3.738	0.066	17/40	IPI:IPI00464535.1	1	R.T]DK@SS*ASAPDVDDPEAFPALA.-	Serbp1	R.T]DK@SS*ASAPDVDDPEAFPALA.-	10.828	5	0	0	0	0	0	0	0	0	0	0	0	2642	11.7	0.0154	-0.2258	50.5	50.6	7018000000	8207000000	41047.9	11.2	12.9	24.1
8303	3	F03235	0.35	3.514	0.058	27/68	IPI:IPI00464535.1	1	K.SKS*EEAHAEDSVMDHHFR.K	Serbp1	K.SKS*EEAHAEDSVMDHHFR.K	80.859	3	0	0	0	0	0	0	0	0	0	0	0	1088	3.97	0.2819	0.1876	24.9	25	8498000000	7462000000	184600	7.2619	7.9516	15.2
17806	3	F03223	0.99	3.313	0.089	27/80	IPI:IPI00464535.1	1	R.TDKSSAS*APDVDDPEAFPALA.-	Serbp1	R.TDKSSAS*APDVDDPEAFPALA.-	71.735	7	4.085	0	0	0	0	0	0	0	0	0	0	2639	7.0457	-0.4375	-0.2394	50.5	50.6	9377000000	11070000000	32542	18.2	24.6	42.8
8325	3	F03235	0.35	3.297	0.074	29/68	IPI:IPI00464535.1	1	K.SKS*EEAHAEDSVMDHHFR.K	Serbp1	K.SKS*EEAHAEDSVMDHHFR.K	80.859	3	6.591	0	0	0	0	0	0	0	0	0	0	1088	1.7037	0.2819	0.1875	24.9	25	8495000000	7460000000	184000	7.2847	7.9767	15.3
8274	5	F03235	0.5	2.813	0.117	40/136	IPI:IPI00464535.1	1	K.SKS*EEAHAEDSVMDHHFR.K	Serbp1	K.SKS*EEAHAEDSVMDHHFR.K	31.235	3	3.696	0	0	0	0	0	0	0	0	0	0	1085	1.0891	0.626	0.3824	24.9	24.9	24130000000	18510000000	140500	35.2	24	59.2
17692	3	F03223	1.12	2.739	0.051	26/80	IPI:IPI00464535.1	1	R.TDKSSAS*APDVDDPEAFPALA.-	Serbp1	R.TDKS*SASAPDVDDPEAFPALA.-	70.897	4	0	0	0	0	0	0	0	0	0	0	0	2639	16	-0.4375	-0.2398	50.5	50.6	9374000000	11070000000	31028	19.1	25.8	44.9
8271	5	F03235	0.48	2.685	0.356	43/136	IPI:IPI00464535.1	1	K.S]K@S*EEAHAEDSVMDHHFR.K	Serbp1	K.S*]K@SEEAHAEDSVMDHHFR.K	6.671	1	2.017	0	0	0	0	0	0	0	0	0	0	1085	0.577	0.626	0.3824	24.9	24.9	24130000000	18510000000	140500	35.2	24	59.2
5664	3	F03235	0.36	2.675	0.228	26/68	IPI:IPI00464535.1	1	K.S]K@S*EEAHAEDSVM#DHHFR.K	Serbp1	K.S*]K@SEEAHAEDSVM#DHHFR.K	5.587	1	0	0	0	0	0	0	0	0	0	0	0	624	2.5315	0.6817	0.4609	19.3	19.4	3326000000	2417000000	131500	6.243	5.6362	11.9
21792	3	F03223	-0.04	5.169	0.019	33/124	IPI:IPI00464613.1	0	K.V]AS*PLS*PTSLTSRPPAALTPVPLSQGDLSQPR.K	MGC94192	K.V]ASPLSPTSLT*SRPPAALTPVPLS*QGDLSQPR.K	6.074	11	0	24	1.488	0	0	0	0	0	0	0	0	3178	64.9	-0.0307	0.2929	60.4	60.3	1156000000	943200000	12837.5	3.6094	3.1169	6.7263
2276	2	F03221	0.86	5.117	0.046	19/40	IPI:IPI00464613.1	0	K.DAGSTETSQDGDGS*SS*EGEMR.V	MGC94192	K.DAGSTETSQDGDGS*SS*EGEMR.V	79.639	14	33.657	16	24.437	0	0	0	0	0	0	0	0	85	100	-0.2542	-0.4576	14	14	61450000	84380000	3140.4	12.1	13.3	25.4
2280	2	F03221	0.2	5.055	0.046	18/40	IPI:IPI00464613.1	0	K.D]AGSTETSQDGDGS*SS*EGEMR.V	MGC94192	K.D]AGSTETS*QDGDGSSS*EGEMR.V	18.579	8	9.34	16	6.591	0	0	0	0	0	0	0	0	85	100	-0.2542	-0.4654	14	14	58190000	80340000	3140.4	12.1	13.3	25.4
1240	2	F03221	-0.16	4.597	0.019	17/40	IPI:IPI00464613.1	0	K.DAGSTETSQDGDGS*SS*EGEM#R.V	MGC94192	K.DAGSTETSQDGDGS*S*SEGEM#R.V	63.727	14	0	15	0	0	0	0	0	0	0	0	0	10	100	-0.5046	-0.1045	10.5	10.5	8926000	9597000	2084.4	4.0252	3.9804	8.0056
22862	3	F03227	0.14	4.06	0.027	33/124	IPI:IPI00464613.1	0	K.V]ASPLS*PTSLTSRPPAALTPVPLSQGDLSQPR.K	MGC94192	K.V]ASPLSPTSLTSRPPAALT*PVPLSQGDLSQPR.K	6.074	19	2.017	0	0	0	0	0	0	0	0	0	0	3591	29.8	0.3685	0.6892	61.5	61.5	2129000000	1320000000	27890.5	4.849	2.3229	7.1719
22125	3	F03226	0.2	4.006	0.043	27/124	IPI:IPI00464613.1	0	K.VASPLS*PTSLTSRPPAALTPVPLSQGDLSQPR.K	MGC94192	K.VASPLS*PTSLTSRPPAALTPVPLSQGDLSQPR.K	29.802	6	3.696	0	0	0	0	0	0	0	0	0	0	2681	43.3	-0.2544	0.4337	61.4	61.4	1196000000	885300000	33840.8	3.2068	2.8273	6.0341
22844	3	F03227	0.14	3.932	0.004	33/124	IPI:IPI00464613.1	0	K.V]ASPLSPTS*LTSRPPAALTPVPLSQGDLSQPR.K	MGC94192	K.V]ASPLSPTSLTSRPPAALTPVPLSQGDLS*QPR.K	12.655	29	2.576	0	0	0	0	0	0	0	0	0	0	3591	23.5	0.3685	0.6873	61.5	61.5	2129000000	1322000000	28050.4	4.8214	2.3097	7.1311
22918	3	F03227	0.84	3.841	0.03	27/124	IPI:IPI00464613.1	0	K.VASPLS*PTSLTSRPPAALTPVPLSQGDLSQPR.K	MGC94192	K.VASPLSPTSLTS*RPPAALTPVPLSQGDLSQPR.K	60.172	12	0	0	0	0	0	0	0	0	0	0	0	3591	23.4	0.3685	0.6965	61.5	61.5	2129000000	1314000000	27173.6	4.9769	2.3842	7.3611
22141	3	F03226	2.23	3.724	0.003	30/124	IPI:IPI00464613.1	0	K.V]ASPLS*PTSLTSRPPAALTPVPLSQGDLSQPR.K	MGC94192	K.V]AS*PLSPTSLTSRPPAALTPVPLSQGDLSQPR.K	3.931	3	5.085	0	0	0	0	0	0	0	0	0	0	2681	67.7	-0.2544	0.4395	61.4	61.4	1196000000	881800000	33512.4	3.2383	2.855	6.0933
2453	2	F03220	0.9	3.715	0.074	18/40	IPI:IPI00464613.1	0	K.DAGSTETSQDGDGS*SS*EGEMR.V	MGC94192	K.DAGSTETSQDGDGS*SS*EGEMR.V	71.513	14	9.34	16	24.437	0	0	0	0	0	0	0	0	74	100	-0.2901	-0.3825	13.7	13.7	32110000	41860000	3361	4.9505	6.0531	11
20617	4	F03225	1.16	3.393	0.029	40/186	IPI:IPI00464613.1	0	K.V]ASPLSPTSLT*SRPPAALT*PVPLSQGDLSQPR.K	MGC94192	K.V]ASPLSPTSLTS*RPPAALTPVPLSQGDLS*QPR.K	8.207	12	0	29	1.127	0	0	0	0	0	0	0	0	2704	100	0.5402	-0.3631	58.7	58.5	434800000	559200000	3014.4	9.4422	11.1	20.5
2450	2	F03220	-1.32	3.387	0.025	18/40	IPI:IPI00464613.1	0	K.D]AGSTETSQDGDGS*SS*EGEMR.V	MGC94192	K.D]AGSTET*S*QDGDGSSSEGEMR.V	4.856	7	13.208	8	7.971	0	0	0	0	0	0	0	0	74	100	-0.2901	-0.3568	13.7	13.7	34750000	44500000	3361	4.9505	6.0531	11
20539	3	F03225	0.37	3.355	0.063	24/124	IPI:IPI00464613.1	0	K.V]ASPLS*PTSLTSRPPAALT*PVPLSQGDLSQPR.K	MGC94192	K.V]ASPLSPT*S*LTSRPPAALTPVPLSQGDLSQPR.K	13.313	8	3.63	9	4.152	0	0	0	0	0	0	0	0	2697	100	0.2626	0.0433	58.7	58.7	376500000	365400000	3277.6	8.754	6.7735	15.5
20570	3	F03225	0.15	3.353	0.021	24/124	IPI:IPI00464613.1	0	K.V]ASPLS*PTSLTS*RPPAALTPVPLSQGDLSQPR.K	MGC94192	K.V]ASPLSPTS*LT*SRPPAALTPVPLSQGDLSQPR.K	16.613	9	0	11	5.464	0	0	0	0	0	0	0	0	2697	70.1	0.2626	0.0435	58.7	58.7	376200000	365100000	3263.4	8.7922	6.8031	15.6
2585	2	F03222	0.29	3.021	0.093	15/40	IPI:IPI00464613.1	0	K.DAGSTETSQDGDGS*SS*EGEMR.V	MGC94192	K.DAGSTETSQDGDGS*S*SEGEMR.V	30.332	14	0	15	0	0	0	0	0	0	0	0	0	89	100	-0.266	-0.2918	14	14	22500000	27540000	2914	2.9482	3.9804	6.9285
1247	2	F03221	1.07	2.998	0.009	17/40	IPI:IPI00464613.1	0	K.D]AGSTETSQDGDGSS*S*EGEM#R.V	MGC94192	K.D]AGSTET*SQDGDGSS*SEGEM#R.V	2.885	7	0	15	0	0	0	0	0	0	0	0	0	10	100	-0.5046	-0.1045	10.5	10.5	8926000	9597000	2084.4	4.0252	3.9804	8.0056
20550	3	F03225	0.78	2.844	0.048	23/124	IPI:IPI00464613.1	0	K.VASPLS*PTSLTSRPPAALT*PVPLSQGDLSQPR.K	MGC94192	K.VASPLS*PTSLTSRPPAALT*PVPLSQGDLSQPR.K	49.94	6	10.095	19	28.529	0	0	0	0	0	0	0	0	2697	80.8	0.2626	0.0563	58.7	58.7	344200000	331000000	3269.1	8.7768	6.7911	15.6
18778	3	F03223	1.05	4.471	0.088	29/100	IPI:IPI00464631.1	0	R.GSEEYYS*FHES*DLDLPEM#GSGSM#SSR.E	RGD1303271	R.GSEEYYS*FHES*DLDLPEM#GSGSM#SSR.E	120.317	7	7.71	11	11.069	0	0	0	0	0	0	0	0	2818	10.1	0.1396	-0.1309	53	53	4272000000	4678000000	31247.9	10.6	14.3	25
18794	3	F03223	0.79	4.061	0.081	28/100	IPI:IPI00464631.1	0	R.G]SEEYYS*FHES*DLDLPEM#GSGSM#SSR.E	RGD1303271	R.G]SEEYY*S*FHESDLDLPEM#GSGSM#SSR.E	2.036	6	0	7	3.479	0	0	0	0	0	0	0	0	2818	6.7609	0.1396	-0.1309	53	53	4267000000	4673000000	30927.3	10.7	14.5	25.2
18870	3	F03223	1.05	3.465	0.046	26/100	IPI:IPI00464631.1	0	R.GSEEYYS*FHES*DLDLPEM#GSGSM#SSR.E	RGD1303271	R.GSEEYYS*FHES*DLDLPEM#GSGSM#SSR.E	52.019	7	5.085	11	12.236	0	0	0	0	0	0	0	0	2818	15	0.1396	-0.1308	53	53	4248000000	4652000000	29589.2	11.2	15.2	26.4
9547	2	F03224	0.08	3.391	0.029	14/24	IPI:IPI00464631.1	0	K.TSM#GSS*FSYPDVK.L	RGD1303271	K.TSM#GS*SFSYPDVK.L	93.556	5	14.966	0	0	0	0	0	0	0	0	0	0	1577	19	-0.1117	0.1691	33.2	33.2	1403000000	1248000000	8991.5	15.9	17	33
12999	2	F03223	0.68	3.028	0.006	17/24	IPI:IPI00464631.1	0	K.TSMGSS*FSYPDVK.L	RGD1303271	K.TSMGSSFS*YPDVK.L	72.321	8	0	0	0	0	0	0	0	0	0	0	0	1853	7.8479	-0.0683	-0.8859	39.9	40	2888000000	5337000000	36197.7	13	12.1	25.1
17575	3	F03230	-0.06	4.249	0.213	27/52	IPI:IPI00464648.1	0	R.L]SPAS*PELILDHDR.S	Ccdc91	R.L]SPAS*PELILDHDR.S	1.066	5	3.065	0	0	0	0	0	0	0	0	0	0	3192	11.1	0.3414	0.3322	47.7	47.7	15820000000	12570000000	26505.2	31.2	24.6	55.9
17731	3	F03230	0.18	4.013	0.205	25/52	IPI:IPI00464648.1	0	R.LSPAS*PELILDHDR.S	Ccdc91	R.LSPAS*PELILDHDR.S	94.532	5	47.808	0	0	0	0	0	0	0	0	0	0	3192	4.3213	0.3414	0.3176	47.7	47.7	15480000000	12420000000	27793	29.8	23.5	53.3
18323	3	F03231	-0.31	3.965	0.157	27/52	IPI:IPI00464648.1	0	R.L]SPAS*PELILDHDR.S	Ccdc91	R.L]SPAS*PELILDHDR.S	4.12	5	3.065	0	0	0	0	0	0	0	0	0	0	2515	29.4	0.789	0.3686	48.2	48.3	1234000000	956200000	11891.9	12.7	7.3297	20
16934	3	F03226	0.62	3.888	0.417	27/52	IPI:IPI00464648.1	0	R.L]S*PAS*PELILDHDR.S	Ccdc91	R.L]S*PAS*PELILDHDR.S	1.066	2	1000	5	1000	0	0	0	0	0	0	0	0	2072	17.6	0.6723	0.5451	49.3	49.2	2367000000	1622000000	18818.6	10.7	6.6911	17.4
14747	3	F03229	-0.34	3.786	0.046	28/92	IPI:IPI00464648.1	0	R.S]DAVISS*PDDTRADSSLVNQTISK@.V	Ccdc91	R.S]DAVISSPDDT*RADSSLVNQTISK@.V	10.023	11	0	0	0	0	0	0	0	0	0	0	0	2669	2.661	0.5487	0.5159	41.4	41.4	28410000000	19870000000	50582	48.7	32.6	81.3
18406	3	F03231	-0.06	3.635	0.281	24/52	IPI:IPI00464648.1	0	R.LSPAS*PELILDHDR.S	Ccdc91	R.LSPAS*PELILDHDR.S	78.191	5	35.777	0	0	0	0	0	0	0	0	0	0	2515	32.5	0.789	0.3696	48.2	48.3	1234000000	955500000	11402.8	13.2	7.6441	20.9
14768	3	F03229	0.52	3.607	0.069	26/92	IPI:IPI00464648.1	0	R.SDAVISS*PDDTRADSSLVNQTISK.V	Ccdc91	R.SDAVISSPDDT*RADSSLVNQTISK.V	53.96	11	2.017	0	0	0	0	0	0	0	0	0	0	2669	2.3349	0.5487	0.516	41.4	41.4	28410000000	19860000000	50301	49	32.8	81.8
17708	2	F03230	0.09	3.352	0.189	14/26	IPI:IPI00464648.1	0	R.L]SPAS*PELILDHDR.S	Ccdc91	R.L]SPAS*PELILDHDR.S	3.041	5	5.75	0	0	0	0	0	0	0	0	0	0	3198	6.3134	0.3422	0.2162	47.9	47.9	13220000000	11380000000	38091.5	17.4	11.9	29.3
17608	2	F03230	0.23	3.13	0.178	15/26	IPI:IPI00464648.1	0	R.LSPAS*PELILDHDR.S	Ccdc91	R.LSPAS*PELILDHDR.S	86.344	5	14.966	0	0	0	0	0	0	0	0	0	0	3198	13.9	0.3422	0.2162	47.9	47.9	13220000000	11380000000	37371.2	17.8	12.1	29.9
14882	3	F03229	0.02	3.085	0.06	29/92	IPI:IPI00464648.1	0	R.S]DAVISS*PDDTRADSSLVNQTISK@.V	Ccdc91	R.S*]DAVISSPDDTRADSSLVNQTISK@.V	9.619	1	6.039	0	0	0	0	0	0	0	0	0	0	2669	3.512	0.5487	0.5163	41.4	41.4	28400000000	19850000000	48839.4	50.5	33.7	84.2
5891	2	F03225	0.02	2.937	0.077	15/22	IPI:IPI00464648.1	0	R.SDAVISS*PDDTR.A	Ccdc91	R.SDAVISS*PDDTR.A	117.312	7	9.34	0	0	0	0	0	0	0	0	0	0	620	31.2	0.4681	0.9731	19.4	19.5	256400000	130600000	16914.1	5.716	2.8547	8.5707
16836	3	F03235	0.63	2.868	0.019	20/88	IPI:IPI00464648.1	0	R.LSPAS*PELILDHDRSS*PSSGHLR.S	Ccdc91	R.LSPAS*PELILDHDRS*SPSSGHLR.S	35.187	5	23.956	15	0	0	0	0	0	0	0	0	0	2305	10.8	0.3097	-0.3828	43	43	2370000000	3090000000	166900	2.8715	3.7614	6.633
16851	3	F03235	0.42	2.584	0.023	22/88	IPI:IPI00464648.1	0	R.LSPAS*PELILDHDRSS*PSSGHLR.S	Ccdc91	R.LSPAS*PELILDHDRS*SPSSGHLR.S	25.827	5	5.75	15	0	0	0	0	0	0	0	0	0	2305	8.3646	0.3097	-0.3828	43	43	2370000000	3090000000	166900	2.8711	3.7609	6.6319
17847	2	F03230	0.08	2.495	0.096	2017-11-26	IPI:IPI00464648.1	0	R.LS*PASPELILDHDR.S	Ccdc91	R.LSPAS*PELILDHDR.S	43.604	5	27.055	0	0	0	0	0	0	0	0	0	0	3198	17.3	0.3422	0.2162	47.9	47.9	13220000000	11380000000	36655.2	18.1	12.3	30.4
18393	2	F03231	0.21	2.399	0.234	2017-12-26	IPI:IPI00464648.1	0	R.L]SPAS*PELILDHDR.S	Ccdc91	R.L]S*PASPELILDHDR.S	8.534	2	0	0	0	0	0	0	0	0	0	0	0	2524	58.1	1.1174	0.4961	48.2	48.3	1016000000	720300000	16190.1	7.6694	3.5351	11.2
11533	3	F03222	1.18	4.758	0.072	25/80	IPI:IPI00464661.1	1	K.DYDPYS*DGETCSQESEDNFDK.E	Zc3h8	K.DYDPYS*DGETCSQESEDNFDK.E	87.554	6	6.591	0	0	0	0	0	0	0	0	0	0	1418	9.0501	-0.1176	0.0449	37.4	37.5	28800000000	27920000000	15581.2	216	204.5	420.5
11553	3	F03222	0.2	4.737	0.07	33/80	IPI:IPI00464661.1	1	K.D]YDPYS*DGETCSQESEDNFDK@.E	Zc3h8	K.D]YDPYSDGETCS*QESEDNFDK@.E	0.817	12	0	0	0	0	0	0	0	0	0	0	0	1418	1.2527	-0.1176	0.0449	37.4	37.5	28800000000	27920000000	15571.8	216.1	204.6	420.8
11693	3	F03223	0.46	4.649	0.056	24/80	IPI:IPI00464661.1	1	K.D]YDPY*SDGETCSQESEDNFDK@.E	Zc3h8	K.D]YDPYSDGETCSQES*EDNFDK@.E	1.615	15	3.63	0	0	0	0	0	0	0	0	0	0	1625	5.9681	0.6524	-0.1619	37	37	3284000000	3674000000	54072.3	7.9032	6.7925	14.7
11554	2	F03222	0.53	4.019	0.103	22/40	IPI:IPI00464661.1	1	K.DYDPYS*DGETCSQESEDNFDK.E	Zc3h8	K.DYDPYS*DGETCSQESEDNFDK.E	138.894	6	24.437	0	0	0	0	0	0	0	0	0	0	1419	15.2	-0.0178	0.0231	37.5	37.5	5454000000	5368000000	15793	41.2	43	84.3
11537	2	F03222	0.71	3.899	0.14	21/40	IPI:IPI00464661.1	1	K.D]YDPYS*DGETCSQESEDNFDK@.E	Zc3h8	K.D]YDPYSDGETCS*QESEDNFDK@.E	0.604	12	0	0	0	0	0	0	0	0	0	0	0	1419	25.1	-0.0178	0.0231	37.5	37.5	5454000000	5368000000	15788.5	41.3	43	84.3
11182	3	F03219	0.72	3.414	0.073	25/80	IPI:IPI00464661.1	1	K.D]YDPYS*DGETCS*QES*EDNFDK@.E	Zc3h8	K.D]YDPYSDGET*CS*QES*EDNFDK@.E	5.297	10	0.845	12	0.845	15	3.63	0	0	0	0	0	0	973	7.1815	-0.1385	0.1586	34.2	34.2	3570000000	3198000000	51644.7	7.7599	9.7033	17.5
11288	3	F03235	-4.21	4.046	0.404	34/84	IPI:IPI00464662.1	0	R.AKS*ELALAPAPAPAATHSPLHR.S	Sphk2	R.AKS*ELALAPAPAPAATHSPLHR.S	52.657	3	59.155	0	0	0	0	0	0	0	0	0	0	1564	4.0088	-0.2441	-0.2284	31.3	31.3	5989000000	7016000000	168200	4.8422	4.4297	9.2719
11317	3	F03235	1.22	3.827	0.001	29/84	IPI:IPI00464662.1	0	R.A]K@S*ELALAPAPAPAATHS*PLHR.S	Sphk2	R.A]K@S*ELALAPAPAPAATHS*PLHR.S	2.166	3	0.869	18	4.085	0	0	0	0	0	0	0	0	1566	1.8368	0.1592	-0.0001	31.2	31.2	9694000000	9695000000	167700	7.3123	6.7157	14
10712	3	F03234	-0.37	3.623	0.019	31/76	IPI:IPI00464662.1	0	K.SELALAPAPAPAAT*HSPLHR.S	Sphk2	K.SELALAPAPAPAATHS*PLHR.S	114.904	16	0	0	0	0	0	0	0	0	0	0	0	1748	5.1797	-0.1189	0.3575	32.4	32.4	6952000000	5426000000	178500	6.3792	5.5693	11.9
11296	3	F03235	0.71	3.571	0.04	31/84	IPI:IPI00464662.1	0	R.AKS*ELALAPAPAPAATHS*PLHR.S	Sphk2	R.AKS*ELALAPAPAPAATHS*PLHR.S	59.212	3	86.114	18	4.085	0	0	0	0	0	0	0	0	1566	1.6633	0.1592	-0.0001	31.2	31.2	9694000000	9695000000	169200	7.2505	6.6589	13.9
19633	3	F03229	0.51	2.876	0.185	25/76	IPI:IPI00464670.1	0	R.YSPNTQVEILPQGRES*PIFK.Q	Capg	R.YSPNTQVEILPQGRES*PIFK.Q	56.304	16	29.805	0	0	0	0	0	0	0	0	0	0	3696	17	0.3814	0.4931	52.5	52.5	2764000000	1964000000	18607.2	12.8	7.6539	20.5
19066	3	F03228	0.95	2.863	0.319	22/76	IPI:IPI00464670.1	0	R.Y]SPNTQVEILPQGRES*PIFK@.Q	Capg	R.Y*]SPNTQVEILPQGRESPIFK@.Q	23.515	1	20.985	0	0	0	0	0	0	0	0	0	0	3503	7.5912	-0.4532	-0.0249	52.1	52.2	4161000000	4233000000	34208	6.9226	11.4	18.3
19068	3	F03228	1.01	2.601	0.344	25/76	IPI:IPI00464670.1	0	R.YSPNTQVEILPQGRES*PIFK.Q	Capg	R.YSPNTQVEILPQGRES*PIFK.Q	76.118	16	23.711	0	0	0	0	0	0	0	0	0	0	3503	14	-0.4532	-0.0249	52.1	52.2	4161000000	4233000000	34208	6.9226	11.4	18.3
12368	3	F03221	0.84	4.399	0.041	23/100	IPI:IPI00464672.1	0	K.L]S*AASSVSSLASAGS*AEGASGIPQSK@.G	Abi3	K.L]SAASS*VSSLASAGSAEGASGIPQS*K@.G	9.536	6	0	25	13.208	0	0	0	0	0	0	0	0	1532	29.9	-0.2373	-0.1431	40.4	40.4	925000000	1021000000	11545.7	9.1127	9.1779	18.3
12373	3	F03221	0.55	3.204	0.011	30/100	IPI:IPI00464672.1	0	K.LSAASSVSS*LASAGS*AEGASGIPQSK.G	Abi3	K.LSAASSVS*SLAS*AGSAEGASGIPQSK.G	26.847	8	0	12	2.806	0	0	0	0	0	0	0	0	1532	40.7	-0.2373	-0.1431	40.4	40.4	925000000	1021000000	11545.7	9.1127	9.1779	18.3
12439	3	F03221	0.76	2.932	0.019	21/100	IPI:IPI00464672.1	0	K.L]SAASSVSS*LASAGS*AEGASGIPQSK@.G	Abi3	K.L]SAASSVS*SLASAGSAEGASGIPQS*K@.G	12.439	8	4.085	25	4.757	0	0	0	0	0	0	0	0	1532	61.4	-0.2373	-0.1427	40.4	40.4	925600000	1022000000	11713	8.9826	9.0468	18
11291	2	F03231	0.88	2.652	0.448	14/30	IPI:IPI00464689.1	1	K.LQRDPS*PVPSFGEGTK.E	RGD1303117	K.LQRDPS*PVPSFGEGTK.E	81.709	6	31.275	0	0	0	0	0	0	0	0	0	0	1675	9.7262	0.2319	0.2342	31.9	31.9	5347000000	4546000000	49249.5	15.3	13	28.3
10202	3	F03227	0.6	2.616	0.056	25/60	IPI:IPI00464689.1	1	K.LQRDPS*PVPS*FGEGTK.E	RGD1303117	K.LQRDPS*PVPS*FGEGTK.E	42.58	6	46.819	10	10.468	0	0	0	0	0	0	0	0	1166	13.8	0.2967	0.2115	32.9	33	1590000000	1373000000	24827.7	9.7028	6.4182	16.1
11218	2	F03231	0.85	2.203	0.166	18/30	IPI:IPI00464689.1	1	K.LQRDPS*PVPSFGEGTK.E	RGD1303117	K.LQRDPS*PVPSFGEGTK.E	119.743	6	20.167	0	0	0	0	0	0	0	0	0	0	1675	14.5	0.2319	0.2342	31.9	31.9	5347000000	4546000000	49484.5	15.2	12.9	28.1
11198	2	F03231	0.88	2.195	0.189	16/30	IPI:IPI00464689.1	1	K.L]QRDPS*PVPSFGEGTK@.E	RGD1303117	K.L]QRDPSPVPS*FGEGTK@.E	7.217	10	4.085	0	0	0	0	0	0	0	0	0	0	1675	15.3	0.2319	0.2342	31.9	31.9	5347000000	4546000000	49674.5	15.1	12.9	28
19530	3	F03230	-0.12	3.359	0.033	34/76	IPI:IPI00464712.3	0	K.ARASLS*DLSSLEEVEGM#SVR.Q	Rnf34	K.ARASLS*DLSSLEEVEGM#SVR.Q	121.014	6	0	0	0	0	0	0	0	0	0	0	0	3418	19.6	0.3669	0.2012	51.9	52	2847000000	2476000000	21553.8	8.184	6.8964	15.1
19434	3	F03230	-1.25	3.094	0.014	25/76	IPI:IPI00464712.3	0	K.ARASLSDLS*SLEEVEGM#SVR.Q	Rnf34	K.ARASLS*DLSSLEEVEGM#SVR.Q	129.427	6	4.54	0	0	0	0	0	0	0	0	0	0	3418	10.6	0.3669	0.2001	51.9	52	2848000000	2479000000	21981.2	8.0249	6.7624	14.8
5067	3	F03224	1.98	3.86	0.022	27/72	IPI:IPI00464733.2	1	R.TCS*MVGNGDTTSQDDCVSK.E	Jmjd6	R.TCS*MVGNGDTTSQDDCVSK.E	62.648	3	0	0	0	0	0	0	0	0	0	0	0	538	20.1	-0.8135	-0.6252	21.9	22	174600000	269300000	13819.1	4.2058	5.3785	9.5843
4015	3	F03230	1.27	4.54	0.369	36/96	IPI:IPI00464735.1	0	R.D]AQAS*EEGADRNGGPAEDADEGPTK@.T	Lyar	R.D]AQAS*EEGADRNGGPAEDADEGPTK@.T	8.857	5	2.483	0	0	0	0	0	0	0	0	0	0	468	27.4	-0.0061	-0.4408	18.3	18.4	369800000	501900000	22407.9	3.9201	5.6026	9.5228
4033	3	F03230	0.74	4.225	0.51	33/96	IPI:IPI00464735.1	0	R.D]AQAS*EEGADRNGGPAEDADEGPTK@.T	Lyar	R.D]AQAS*EEGADRNGGPAEDADEGPTK@.T	1.798	5	0.399	0	0	0	0	0	0	0	0	0	0	468	54.8	-0.0061	-0.4405	18.3	18.4	370100000	502200000	22928	3.8312	5.4755	9.3067
4057	3	F03230	1.27	3.772	0.479	32/96	IPI:IPI00464735.1	0	R.D]AQAS*EEGADRNGGPAEDADEGPTK@.T	Lyar	R.D]AQAS*EEGADRNGGPAEDADEGPTK@.T	11.555	5	9.998	0	0	0	0	0	0	0	0	0	0	468	24.3	-0.0061	-0.4402	18.3	18.4	370400000	502600000	23603.8	3.7215	5.3188	9.0403
19972	4	F03233	0.21	3.203	0.29	44/156	IPI:IPI00464769.1	0	R.AAEHPAEDLEDRIPGS*PGPWLVPSEDR.L	Magix	R.AAEHPAEDLEDRIPGS*PGPWLVPSEDR.L	65.298	16	54.784	0	0	0	0	0	0	0	0	0	0	2492	17.3	-0.7758	-0.946	54.4	54.3	898600000	1731000000	14259.7	3.838	8.2293	12.1
19963	4	F03233	0.27	2.853	0.266	42/156	IPI:IPI00464769.1	0	R.AAEHPAEDLEDRIPGS*PGPWLVPSEDR.L	Magix	R.AAEHPAEDLEDRIPGS*PGPWLVPSEDR.L	107.129	16	101.974	0	0	0	0	0	0	0	0	0	0	2492	75.8	-0.7758	-0.9457	54.4	54.3	898900000	1731000000	14312.5	3.8239	8.199	12
3424	2	F03226	1.31	2.732	0.062	14/20	IPI:IPI00464769.1	0	R.GVGLQGSGS*PR.A	Magix	R.GVGLQGSGS*PR.A	70.908	9	17.009	0	0	0	0	0	0	0	0	0	0	362	68.2	-0.8322	-0.7087	17.3	17.3	164500000	268800000	5260.9	10.5	18.7	29.2
3449	2	F03226	-0.3	2.595	0.07	15/20	IPI:IPI00464769.1	0	R.G]VGLQGSGS*PR.A	Magix	R.G]VGLQGSGS*PR.A	4.545	9	0	0	0	0	0	0	0	0	0	0	0	362	61.6	-0.8322	-0.7084	17.3	17.3	164500000	268800000	5340.3	10.3	18.4	28.7
15701	4	F03228	1.21	4.225	0.019	43/222	IPI:IPI00464776.1	1	R.L]LDSLEPPGEPGPSTSIPENDTVDGREEK@PAASDS*S*GK@.Q	Tfg	R.L]LDSLEPPGEPGPSTSIPENDTVDGREEK@PAASDS*S*GK@.Q	8.596	35	5.085	36	4.085	0	0	0	0	0	0	0	0	2673	6.0144	-0.4848	-0.2023	44.9	45.1	8368000000	9628000000	57142.1	6.3565	8.3653	14.7
16517	4	F03229	0.2	4.013	0.006	43/222	IPI:IPI00464776.1	1	R.L]LDSLEPPGEPGPSTSIPENDTVDGREEK@PAAS*DSS*GK@.Q	Tfg	R.L]LDS*LEPPGEPGPS*TSIPENDTVDGREEK@PAASDSSGK@.Q	17.859	4	3.612	14	0	0	0	0	0	0	0	0	0	3067	8.5995	0.2058	0.2642	45.3	45.4	4178000000	3479000000	34990.4	8.3872	6.8955	15.3
16494	4	F03229	0.14	3.805	0.007	33/222	IPI:IPI00464776.1	1	R.L]LDSLEPPGEPGPSTSIPENDT*VDGREEK@PAASDSS*GK@.Q	Tfg	R.L]LDS*LEPPGEPGPSTSIPENDT*VDGREEK@PAASDSSGK@.Q	4.183	4	4.69	22	4.69	0	0	0	0	0	0	0	0	3067	13	0.2058	0.2642	45.3	45.4	4178000000	3479000000	35042.1	8.3749	6.8853	15.3
15004	4	F03232	0.59	3.729	0.068	34/222	IPI:IPI00464776.1	1	R.LLDSLEPPGEPGPSTSIPENDT*VDGREEKPAASDSSGK.Q	Tfg	R.LLDSLEPPGEPGPSTSIPENDTVDGREEKPAAS*DSSGK.Q	33.079	33	3.696	0	0	0	0	0	0	0	0	0	0	2162	22.5	0.1804	0.3446	43.7	43.7	10190000000	8025000000	19417.9	28.5	24.8	53.3
16477	4	F03229	0.12	3.725	0.003	37/222	IPI:IPI00464776.1	1	R.L]LDSLEPPGEPGPSTSIPENDTVDGREEK@PAAS*DS*SGK@.Q	Tfg	R.L]LDS*LEPPGEPGPSTSIPENDT*VDGREEK@PAASDSSGK@.Q	5.522	4	2.785	22	0.529	0	0	0	0	0	0	0	0	3067	37.6	0.2058	0.2642	45.3	45.4	4178000000	3479000000	35003.4	8.3841	6.8929	15.3
15759	4	F03228	2.36	3.7	0.039	38/222	IPI:IPI00464776.1	1	R.LLDSLEPPGEPGPSTSIPENDT*VDGREEKPAAS*DSSGK.Q	Tfg	R.LLDSLEPPGEPGPSTSIPENDTVDGREEKPAASDS*S*GK.Q	40.232	35	0	36	0	0	0	0	0	0	0	0	0	2673	3.5963	-0.4848	-0.2024	44.9	45.1	8360000000	9620000000	55201	6.58	8.6595	15.2
15666	4	F03228	1.12	3.575	0.008	41/222	IPI:IPI00464776.1	1	R.L]LDSLEPPGEPGPSTSIPENDTVDGREEK@PAAS*DSS*GK@.Q	Tfg	R.L]LDS*LEPPGEPGPST*SIPENDTVDGREEK@PAASDSSGK@.Q	6.968	4	4.794	15	0	0	0	0	0	0	0	0	0	2673	10.1	-0.4848	-0.2022	44.9	45.1	8372000000	9631000000	58108.1	6.2508	8.2262	14.5
16500	4	F03229	1.15	3.511	0.013	31/222	IPI:IPI00464776.1	1	R.LLDSLEPPGEPGPSTSIPENDT*VDGREEKPAASDS*SGK.Q	Tfg	R.LLDSLEPPGEPGPSTSIPENDTVDGREEKPAAS*DSS*GK.Q	40.232	33	3.612	36	0	0	0	0	0	0	0	0	0	3067	14	0.2058	0.2642	45.3	45.4	4178000000	3479000000	35042.1	8.3749	6.8853	15.3
16577	4	F03229	1.17	3.322	0.008	34/222	IPI:IPI00464776.1	1	R.LLDSLEPPGEPGPSTSIPENDT*VDGREEKPAASDSS*GK.Q	Tfg	R.LLDSLEPPGEPGPSTSIPENDT*VDGREEKPAAS*DSSGK.Q	26.811	22	1.65	33	0	0	0	0	0	0	0	0	0	3067	4.4666	0.2058	0.2642	45.3	45.4	4178000000	3479000000	35210.8	8.3347	6.8523	15.2
15672	3	F03222	1.15	3.006	0.073	24/100	IPI:IPI00464776.1	1	R.LLDSLEPPGEPGPSTS*IPENDTVDGR.E	Tfg	R.LLDSLEPPGEPGPSTS*IPENDTVDGR.E	38.562	16	6.591	0	0	0	0	0	0	0	0	0	0	1898	7.0892	-0.2298	-0.0838	47.6	47.6	5151000000	5459000000	21062	12.4	15.5	27.8
9196	2	F03232	1.28	3.248	0.072	15/32	IPI:IPI00464777.1	1	R.T]HS*TSSSIGSGESPFSR.S	Ndrg3	R.T]HSTS*SSIGSGESPFSR.S	6.32	5	0	0	0	0	0	0	0	0	0	0	0	1423	40.5	0.2082	0.0546	29.5	29.6	1131000000	1089000000	25522.6	5.636	4.8786	10.5
9172	2	F03232	1.28	3.114	0.066	14/32	IPI:IPI00464777.1	1	R.T]HS*TSSSIGSGESPFSR.S	Ndrg3	R.T]HSTSSSIGS*GESPFSR.S	6.32	10	3.359	0	0	0	0	0	0	0	0	0	0	1423	28.7	0.2082	0.0551	29.5	29.6	1132000000	1089000000	25759.4	5.5842	4.8337	10.4
9561	3	F03225	-0.38	3.088	0.298	28/84	IPI:IPI00464777.1	2	R.SVTSNQSDGTQESCES*PDVLDR.H	Ndrg3	R.SVTSNQSDGTQESCES*PDVLDR.H	71.735	16	33.657	0	0	0	0	0	0	0	0	0	0	1368	46.8	0.709	0.6428	28.4	28.3	141500000	90640000	22054.9	3.0586	1.6661	4.7247	n.d.
9193	3	F03232	0.4	2.708	0.025	20/64	IPI:IPI00464777.1	1	R.THSTSS*SIGSGESPFSR.S	Ndrg3	R.THSTSS*SIGSGESPFSR.S	22.801	6	0	0	0	0	0	0	0	0	0	0	0	1428	16.3	-0.2765	-0.1555	29.6	29.6	995300000	1109000000	21954.3	6.7091	8.1266	14.8
9272	2	F03233	1.64	2.552	0.068	1932-12-01	IPI:IPI00464777.1	1	R.T]HS*TSSSIGSGESPFSR.S	Ndrg3	R.T]HSTS*SSIGSGESPFSR.S	6.32	5	0	0	0	0	0	0	0	0	0	0	0	1235	24.8	-1.9357	-1.2779	29.2	29.1	1048000000	2542000000	32204.6	5.1017	23.8	28.9
9249	3	F03233	-1.16	2.346	0.015	20/64	IPI:IPI00464777.1	1	R.T]HST*SSSIGSGESPFSR.S	Ndrg3	R.T]HSTSSSIGSGESPFS*R.S	14.484	16	17.25	0	0	0	0	0	0	0	0	0	0	1229	9.8878	-0.639	-0.1644	29.2	29.3	991500000	1111000000	27234.8	9.2921	7.4437	16.7
8384	2	F03224	0.75	3.165	0.303	15/22	IPI:IPI00464790.1	0	K.S]PPLLES*PDASR.E	Snx17	K.S]PPLLES*PDASR.E	4.152	7	0	0	0	0	0	0	0	0	0	0	0	1303	33.7	-0.2546	-0.0351	30.4	30.5	1181000000	1210000000	12070.7	15.4	18.4	33.9
10227	2	F03225	0.29	2.868	0.248	2017-12-22	IPI:IPI00464790.1	0	K.SPPLLES*PDASR.E	Snx17	K.SPPLLES*PDASR.E	77.192	7	44.278	0	0	0	0	0	0	0	0	0	0	1509	24.4	0.0078	0.1831	30.3	30.1	13370000000	11780000000	17267.2	39.1	38.9	78
10450	2	F03225	0.47	2.862	0.284	15/22	IPI:IPI00464790.1	0	K.S]PPLLES*PDASR.E	Snx17	K.S]PPLLESPDAS*R.E	3.97	11	4.54	0	0	0	0	0	0	0	0	0	0	1509	14.5	0.0078	0.1831	30.3	30.1	13370000000	11780000000	17404.5	38.8	38.6	77.3
8423	2	F03224	-0.05	2.706	0.255	2017-12-22	IPI:IPI00464790.1	0	K.SPPLLES*PDASR.E	Snx17	K.SPPLLES*PDASR.E	77.192	7	44.278	0	0	0	0	0	0	0	0	0	0	1303	19.4	-0.2546	-0.0351	30.4	30.5	1181000000	1210000000	11607.4	16.1	19.2	35.2
10324	2	F03225	-0.24	2.684	0.257	15/22	IPI:IPI00464790.1	0	K.S]PPLLES*PDASR.E	Snx17	K.S]PPLLES*PDASR.E	4.152	7	0	0	0	0	0	0	0	0	0	0	0	1509	10.6	0.0078	0.1831	30.3	30.1	13370000000	11780000000	16992.2	39.7	39.5	79.2
10229	2	F03225	-0.4	2.632	0.325	13/22	IPI:IPI00464790.1	0	K.S]PPLLES*PDASR.E	Snx17	K.S]PPLLES*PDASR.E	4.152	7	0	0	0	0	0	0	0	0	0	0	0	1509	24.6	0.0078	0.1831	30.3	30.1	13370000000	11780000000	17267.2	39.1	38.9	78
10501	2	F03225	0.92	2.493	0.199	2017-10-22	IPI:IPI00464790.1	0	K.SPPLLES*PDASR.E	Snx17	K.SPPLLES*PDASR.E	42.21	7	31.275	0	0	0	0	0	0	0	0	0	0	1509	30.5	0.0078	0.1832	30.3	30.1	13370000000	11780000000	17758.7	38	37.8	75.8
10209	2	F03225	-0.29	2.39	0.341	13/22	IPI:IPI00464790.1	0	K.S]PPLLES*PDASR.E	Snx17	K.S]PPLLES*PDASR.E	4.152	7	0	0	0	0	0	0	0	0	0	0	0	1509	35.2	0.0078	0.1832	30.3	30.1	13370000000	11780000000	17500.8	38.6	38.4	76.9
10194	2	F03225	-0.09	2.317	0.328	2017-11-22	IPI:IPI00464790.1	0	K.S]PPLLES*PDASR.E	Snx17	K.S]PPLLES*PDASR.E	7.455	7	0	0	0	0	0	0	0	0	0	0	0	1509	34.1	0.0078	0.1832	30.3	30.1	13370000000	11780000000	17832.1	37.8	37.6	75.5
17263	4	F03235	1.69	4.477	0.03	40/180	IPI:IPI00464805.2	1	K.L]HQLAMQQSHFPMTHGNTGFSGIESSS*PEVK@.G	Pcbp2	K.L]HQLAMQQSHFPMTHGNTGFSGIESS*SPEVK@.G	5.544	26	0	0	0	0	0	0	0	0	0	0	0	2344	2.0604	-1.6992	-1.5822	43.9	44	9737000000	29150000000	165400	5.2376	13.1	18.3
13217	4	F03235	0.91	4.007	0.006	42/180	IPI:IPI00464805.2	1	K.LHQLAM#QQSHFPM#THGNTGFSGIESSS*PEVK.G	Pcbp2	K.LHQLAM#QQSHFPM#THGNTGFSGIESS*SPEVK.G	67.574	26	0	0	0	0	0	0	0	0	0	0	0	1813	0.3905	-1.7455	-2.2215	35.2	35.3	5411000000	25240000000	202400	3.3131	16.9	20.2
17235	4	F03235	1.24	3.853	0.036	39/180	IPI:IPI00464805.2	1	K.LHQLAMQQSHFPMTHGNTGFSGIESSS*PEVK.G	Pcbp2	K.LHQLAMQQSHFPMTHGNTGFSGIESSS*PEVK.G	62.487	27	6.591	0	0	0	0	0	0	0	0	0	0	2344	1.1699	-1.6992	-1.5819	43.9	44	9739000000	29160000000	166100	5.2185	13.1	18.3
14652	3	F03234	0.58	3.682	0.029	25/88	IPI:IPI00464805.2	0	K.G]VTIPYRPK@PSSS*PVIFAGGQDR.Y	Pcbp2	K.G]VTIPYRPK@PS*SSPVIFAGGQDR.Y	1.407	11	1.488	0	0	0	0	0	0	0	0	0	0	2680	1.6622	-0.4778	-0.3481	40.9	40.9	58000000000	73830000000	178000	24.3	30.5	54.8
14691	4	F03234	-0.07	3.643	0.019	37/132	IPI:IPI00464805.2	0	K.G]VTIPYRPK@PSS*SPVIFAGGQDR.Y	Pcbp2	K.G]VTIPYRPK@PSSS*PVIFAGGQDR.Y	3.408	13	0	0	0	0	0	0	0	0	0	0	0	2689	0.3021	-0.4665	-0.3357	40.9	40.9	67800000000	85570000000	151600	36.7	41.4	78.1
14754	4	F03234	0.44	3.508	0.096	37/132	IPI:IPI00464805.2	0	K.GVTIPY*RPKPSSSPVIFAGGQDR.Y	Pcbp2	K.GVTIPY*RPKPSSSPVIFAGGQDR.Y	76.804	6	2.64	0	0	0	0	0	0	0	0	0	0	2689	0.2551	-0.4665	-0.3357	40.9	40.9	67810000000	85570000000	152600	36.4	41.1	77.5
17248	4	F03235	2.05	3.422	0	35/180	IPI:IPI00464805.2	1	K.L]HQLAMQQSHFPMTHGNTGFSGIESS*SPEVK@.G	Pcbp2	K.L]HQLAMQQSHFPMT*HGNTGFSGIESSSPEVK@.G	2.057	14	6.603	0	0	0	0	0	0	0	0	0	0	2344	3.4162	-1.6992	-1.5819	43.9	44	9739000000	29160000000	166100	5.2185	13.1	18.3
17205	4	F03235	1.6	3.416	0.073	35/180	IPI:IPI00464805.2	1	K.LHQLAMQQSHFPMTHGNTGFSGIESSS*PEVK.G	Pcbp2	K.LHQLAMQQSHFPMTHGNTGFSGIESSS*PEVK.G	39.609	27	6.591	0	0	0	0	0	0	0	0	0	0	2344	5.9554	-1.6992	-1.5812	43.9	44	9744000000	29160000000	167300	5.1794	13	18.1
15389	4	F03235	0.46	3.332	0.014	38/180	IPI:IPI00464805.2	1	K.LHQLAMQQSHFPM#THGNTGFSGIESSS*PEVK.G	Pcbp2	K.LHQLAMQQSHFPM#THGNTGFSGIESSS*PEVK.G	24.933	27	6.591	0	0	0	0	0	0	0	0	0	0	2067	6.0063	-2.1534	-1.6377	40	39.3	10550000000	32820000000	168300	2.688	10.4	13.1
15109	4	F03235	0.19	3.255	0.054	31/180	IPI:IPI00464805.2	1	K.L]HQLAM#QQSHFPMTHGNTGFSGIESSS*PEVK@.G	Pcbp2	K.L]HQLAM#QQSHFPMT*HGNTGFSGIESSSPEVK@.G	2.976	14	3.109	0	0	0	0	0	0	0	0	0	0	2067	2.3439	-1.6898	-1.1113	39.3	39.3	12750000000	27550000000	171900	7.131	10.2	17.3
3020	2	F03219	0.48	2.91	0.193	2017-12-20	IPI:IPI00464805.2	1	R.LSSETGGMGSS*.-	Pcbp2	R.LSSETGGMGS*S.-	61.56	10	100.207	0	0	0	0	0	0	0	0	0	0	124	41.6	-0.0701	0.0007	15.7	15.7	976600000	976100000	5428.7	63	66.1	129.1
3013	2	F03220	0.18	2.862	0.199	14/20	IPI:IPI00464805.2	1	R.LSSETGGMGSS*.-	Pcbp2	R.LSSETGGMGS*S.-	61.56	10	81.692	0	0	0	0	0	0	0	0	0	0	137	38.4	-0.1125	-0.1166	16	16	946600000	1026000000	3946.3	69.5	75.2	144.7
2994	2	F03220	0.83	2.685	0.231	14/20	IPI:IPI00464805.2	1	R.L]SSETGGMGSS*.-	Pcbp2	R.L]SSETGGMGS*S.-	7.455	10	6.91	0	0	0	0	0	0	0	0	0	0	137	45.1	-0.1125	-0.1166	16	16	946500000	1026000000	3902	70.3	76	146.4
3028	2	F03219	-0.06	2.396	0.271	2017-12-20	IPI:IPI00464805.2	1	R.L]SSETGGMGSS*.-	Pcbp2	R.L]SSETGGMGS*S.-	16.619	10	17.25	0	0	0	0	0	0	0	0	0	0	124	43.6	-0.0701	0.0007	15.7	15.7	976600000	976100000	5428.7	63	66.1	129.1
1360	2	F03219	-0.32	2.386	0.119	13/20	IPI:IPI00464805.2	1	R.L]SSETGGM#GS*S.-	Pcbp2	R.L]S*SETGGM#GSS.-	4.545	2	0	0	0	0	0	0	0	0	0	0	0	2	69.8	1.0548	0.3825	10.2	10.2	42150000	32330000	2814	18.8	9.0361	27.8
14798	3	F03234	0.78	2.324	0.166	20/88	IPI:IPI00464805.2	0	K.GVTIPYRPKPSSS*PVIFAGGQDR.Y	Pcbp2	K.GVTIPYRPKPSSS*PVIFAGGQDR.Y	56.684	13	17.009	0	0	0	0	0	0	0	0	0	0	2680	0.7029	-0.4778	-0.348	40.9	40.9	58000000000	73830000000	180400	24	30.1	54.1
14671	3	F03234	0.71	2.306	0.053	27/88	IPI:IPI00464805.2	0	K.GVTIPYRPKPSSS*PVIFAGGQDR.Y	Pcbp2	K.GVTIPYRPKPSSS*PVIFAGGQDR.Y	45.135	13	0	0	0	0	0	0	0	0	0	0	0	2680	0.9443	-0.4778	-0.3481	40.9	40.9	58000000000	73830000000	178600	24.2	30.4	54.6
1452	2	F03220	-0.23	1.924	0.004	2017-12-20	IPI:IPI00464805.2	1	R.L]SSETGGM#GS*S.-	Pcbp2	R.L]S*SETGGM#GSS.-	0.529	2	0	0	0	0	0	0	0	0	0	0	0	3	100	-0.6594	-0.4971	10.4	10.4	37260000	52590000	1739.7	23.1	36.6	59.7
24830	3	F03233	0.63	5.499	0.432	30/116	IPI:IPI00464815.11	3	R.H]IADLAGNPEVILPVPAFNVINGGS*HAGNK@.L	Eno1	R.H]IADLAGNPEVILPVPAFNVINGGS*HAGNK@.L	0.078	25	1000	0	0	0	0	0	0	0	0	0	0	3098	100	-0.0875	-0.7743	68.6	68.4	221900000	379600000	3538.3	5.1648	6.2289	11.4
24883	3	F03233	1.66	4.652	0.403	29/116	IPI:IPI00464815.11	3	R.HIADLAGNPEVILPVPAFNVINGGS*HAGNK.L	Eno1	R.HIADLAGNPEVILPVPAFNVINGGS*HAGNK.L	102.778	25	1000	0	0	0	0	0	0	0	0	0	0	3098	100	-0.0875	-0.7784	68.6	68.4	221200000	379400000	3448.8	5.2987	6.3904	11.7
24849	3	F03233	0.13	4.418	0.341	31/116	IPI:IPI00464815.11	3	R.H]IADLAGNPEVILPVPAFNVINGGS*HAGNK@.L	Eno1	R.H]IADLAGNPEVILPVPAFNVINGGS*HAGNK@.L	0.078	25	1000	0	0	0	0	0	0	0	0	0	0	3098	100	-0.0875	-0.776	68.6	68.4	221600000	379500000	3501.5	5.2191	6.2943	11.5
14438	3	F03219	0.71	3.572	0.348	24/84	IPI:IPI00464819.5	1	K.S]VIEGVDEDS*DLS*DDEPSAYSA.-	Lmbrd1	K.S]VIEGVDEDSDLSDDEPSAY*S*A.-	7.984	20	3.63	21	3.63	0	0	0	0	0	0	0	0	1265	5.1226	0.1568	0.0044	41.4	41.5	52180000000	52030000000	57834.6	83.1	90.8	173.9
14532	3	F03219	0.92	3.523	0.102	28/84	IPI:IPI00464819.5	1	K.SVIEGVDEDS*DLS*DDEPSAYSA.-	Lmbrd1	K.SVIEGVDEDS*DLS*DDEPSAYSA.-	66.76	10	17.512	13	34.773	0	0	0	0	0	0	0	0	1265	0.651	0.1568	0.0043	41.4	41.5	52180000000	52030000000	58971.8	81.5	89	170.5
14574	3	F03219	0.73	3.313	0.244	22/84	IPI:IPI00464819.5	1	K.S]VIEGVDEDS*DLS*DDEPSAYSA.-	Lmbrd1	K.S]VIEGVDEDSDLSDDEPSAY*S*A.-	17.139	20	6.63	21	6.63	0	0	0	0	0	0	0	0	1265	2.0338	0.1568	0.0043	41.4	41.5	52180000000	52030000000	60047.1	80.1	87.4	167.5
15563	2	F03219	-0.85	3.134	0.012	16/42	IPI:IPI00464819.5	1	K.S]VIEGVDEDSDLS*DDEPSAYSA.-	Lmbrd1	K.S]VIEGVDEDSDLSDDEPS*AYSA.-	19.443	18	9.34	0	0	0	0	0	0	0	0	0	0	1339	37.7	-6.399	-6.986	43.8	43.7	596200000	75580000000	64987.6	2.2893	263.3	265.6	n.d.
14435	2	F03219	1.23	2.594	0.329	16/42	IPI:IPI00464819.5	1	K.SVIEGVDEDS*DLS*DDEPSAYSA.-	Lmbrd1	K.SVIEGVDEDS*DLS*DDEPSAYSA.-	109.145	10	36.556	13	26.927	0	0	0	0	0	0	0	0	1264	8.1232	0.1849	0.0228	41.5	41.5	89660000000	88260000000	67814.3	114.7	108.4	223.1
14432	2	F03219	0.84	2.421	0.306	16/42	IPI:IPI00464819.5	1	K.S]VIEGVDEDS*DLS*DDEPSAYSA.-	Lmbrd1	K.S*]VIEGVDEDS*DLSDDEPSAYSA.-	1.512	1	6.001	10	6.039	0	0	0	0	0	0	0	0	1264	3.986	0.1849	0.0228	41.5	41.5	89660000000	88260000000	67814.3	114.7	108.4	223.1
7603	2	F03224	0.07	4.136	0.405	22/28	IPI:IPI00464886.2	0	R.T]NGS*VDLGEEEEAAR.G	LOC652956	R.T]NGS*VDLGEEEEAAR.G	1.07	4	5.085	0	0	0	0	0	0	0	0	0	0	1103	50.9	0.2143	0.136	28.5	28.5	7746000000	7049000000	12479.2	113.2	97.6	210.8
9577	2	F03225	0.4	4.059	0.457	23/28	IPI:IPI00464886.2	0	R.T]NGS*VDLGEEEEAAR.G	LOC652956	R.T*]NGSVDLGEEEEAAR.G	1.07	1	5.085	0	0	0	0	0	0	0	0	0	0	1374	26.4	0.1897	0.1701	28.5	28.5	2349000000	2088000000	22037.1	19.7	17.3	37.1
9598	2	F03225	0.29	3.804	0.153	19/28	IPI:IPI00464886.2	0	R.TNGS*VDLGEEEEAAR.G	LOC652956	R.TNGS*VDLGEEEEAAR.G	119.274	4	14.966	0	0	0	0	0	0	0	0	0	0	1374	11.4	0.1897	0.1701	28.5	28.5	2349000000	2088000000	21811.5	20	17.5	37.4
7616	2	F03224	0.62	3.743	0.188	22/28	IPI:IPI00464886.2	0	R.TNGS*VDLGEEEEAAR.G	LOC652956	R.TNGS*VDLGEEEEAAR.G	119.274	4	42.098	0	0	0	0	0	0	0	0	0	0	1103	14.9	0.2143	0.136	28.5	28.5	7746000000	7049000000	12467.8	113.3	97.7	211
7728	2	F03223	-0.31	3.703	0.242	20/28	IPI:IPI00464886.2	0	R.TNGS*VDLGEEEEAAR.G	LOC652956	R.TNGS*VDLGEEEEAAR.G	152.538	4	27.055	0	0	0	0	0	0	0	0	0	0	908	8.6031	0.393	0.1391	28.3	28.3	3478000000	3158000000	40198.7	15.8	12	27.8
9610	2	F03225	0.4	3.498	0.418	18/28	IPI:IPI00464886.2	0	R.T]NGS*VDLGEEEEAAR.G	LOC652956	R.T*]NGSVDLGEEEEAAR.G	2.665	1	5.085	0	0	0	0	0	0	0	0	0	0	1374	10.8	0.1897	0.1701	28.5	28.5	2349000000	2088000000	21447.7	20.3	17.8	38.1
18155	3	F03226	3.7	5.273	0.042	31/100	IPI:IPI00464904.3	0	R.ELTTRSS*PES*PEGFGGSLMGPQELDR.W	Acbd4	R.ELTTRSS*PES*PEGFGGSLMGPQELDR.W	99.923	7	7.71	10	40.362	0	0	0	0	0	0	0	0	2234	30.3	0.1408	-0.1902	52.3	52.3	9994000000	11400000000	38552.2	16.2	15.2	31.3
19298	3	F03229	2.11	4.805	0.004	29/100	IPI:IPI00464904.3	0	R.ELTTRS*SPESPEGFGGSLMGPQELDR.W	Acbd4	R.ELTTRSS*PESPEGFGGSLMGPQELDR.W	70.391	7	0	0	0	0	0	0	0	0	0	0	0	3635	24.3	-0.0746	-0.7661	51.6	51.7	463600000	788400000	21149.5	1.7929	5.683	7.4759
18289	3	F03226	2.86	4.741	0.003	25/100	IPI:IPI00464904.3	0	R.E]LTTRS*SPES*PEGFGGSLMGPQELDR.W	Acbd4	R.E]LTTRSSPES*PEGFGGS*LMGPQELDR.W	4.685	10	1.383	17	5.07	0	0	0	0	0	0	0	0	2234	4.1042	0.1408	-0.1934	52.3	52.3	9972000000	11400000000	36199.2	17.2	16.2	33.4
18164	3	F03226	2.42	4.724	0.034	32/100	IPI:IPI00464904.3	0	R.ELTTRSS*PES*PEGFGGSLMGPQELDR.W	Acbd4	R.ELTTRSS*PES*PEGFGGSLMGPQELDR.W	79.172	7	0	10	20.985	0	0	0	0	0	0	0	0	2234	10.9	0.1408	-0.1903	52.3	52.3	9994000000	11400000000	38497.2	16.2	15.2	31.4
18154	3	F03226	2.57	4.707	0.043	30/100	IPI:IPI00464904.3	0	R.E]LTTRSS*PES*PEGFGGSLMGPQELDR.W	Acbd4	R.E]LTTRSSPES*PEGFGGS*LMGPQELDR.W	4.685	10	2.37	17	2.442	0	0	0	0	0	0	0	0	2234	17.8	0.1408	-0.1902	52.3	52.3	9994000000	11400000000	38552.2	16.2	15.2	31.3
18642	3	F03225	2.34	4.573	0.009	27/100	IPI:IPI00464904.3	0	R.ELTTRS*SPES*PEGFGGSLMGPQELDR.W	Acbd4	R.ELTTRSS*PES*PEGFGGSLMGPQELDR.W	85.881	7	0	10	20.985	0	0	0	0	0	0	0	0	2611	100	-0.7885	-0.2837	52.4	52.4	588600000	716500000	6191.8	5.4261	7.6437	13.1
18678	3	F03225	2.36	4.465	0.006	25/100	IPI:IPI00464904.3	0	R.ELTTRS*SPES*PEGFGGSLMGPQELDR.W	Acbd4	R.ELTTRS*SPES*PEGFGGSLMGPQELDR.W	54.537	6	0	10	8.594	0	0	0	0	0	0	0	0	2611	51.8	-0.7885	-0.2837	52.4	52.4	588600000	716500000	5997.9	5.6016	7.8908	13.5
18672	3	F03225	1.49	4.163	0.027	28/100	IPI:IPI00464904.3	0	R.E]LTTRSS*PES*PEGFGGSLMGPQELDR.W	Acbd4	R.E]LT*TRSSPESPEGFGGS*LMGPQELDR.W	0.145	3	0	17	0.529	0	0	0	0	0	0	0	0	2611	98.5	-0.7885	-0.2837	52.4	52.4	588600000	716500000	6091.1	5.5159	7.7701	13.3
18364	3	F03223	0.03	3.834	0.082	26/80	IPI:IPI00464904.3	0	R.SSPES*PEGFGGSLMGPQELDR.W	Acbd4	R.SSPES*PEGFGGSLMGPQELDR.W	97.256	5	20.167	0	0	0	0	0	0	0	0	0	0	2754	22.3	0.4224	0.3716	52.1	52.1	2728000000	2108000000	28666.9	7.3587	5.0859	12.4
15622	3	F03228	-0.7	3.8	0.013	33/100	IPI:IPI00464904.3	0	R.ELTT*RSSPESPEGFGGSLM#GPQELDR.W	Acbd4	R.ELTTRSS*PESPEGFGGSLM#GPQELDR.W	97.059	7	0	0	0	0	0	0	0	0	0	0	0	2665	30.4	-0.7642	-0.1887	44.6	44.7	1270000000	1447000000	56134.4	3.292	3.0861	6.3781
15062	2	F03223	-0.42	3.485	0.098	15/40	IPI:IPI00464904.3	0	R.SSPES*PEGFGGSLM#GPQELDR.W	Acbd4	R.SSPES*PEGFGGSLM#GPQELDR.W	86.756	5	24.437	0	0	0	0	0	0	0	0	0	0	2237	18.5	0.5124	0.7153	44.4	44.4	4822000000	2937000000	45670.9	8.3426	4.2622	12.6
18367	2	F03223	-0.38	3.355	0.144	20/40	IPI:IPI00464904.3	0	R.SSPES*PEGFGGSLMGPQELDR.W	Acbd4	R.SSPES*PEGFGGSLMGPQELDR.W	101.431	5	40.362	0	0	0	0	0	0	0	0	0	0	2755	27.2	-0.1504	0.8888	52	52	1917000000	1035000000	34852.1	4.4445	3.977	8.4215
16555	3	F03222	1.39	5.133	0.007	35/96	IPI:IPI00470218.1	4	R.M#SDS*PTPCSGSSFEDTEALVNATAK.L	Tacc2	R.M#S*DSPTPCSGSSFEDTEALVNATAK.L	102.9	2	0	0	0	0	0	0	0	0	0	0	0	1996	15.9	0.1187	0.1952	50	50.1	5428000000	4741000000	11572.4	37	32	69
17200	3	F03222	0.62	4.74	0.008	32/96	IPI:IPI00470218.1	4	R.M]SDSPT*PCSGSSFEDTEALVNATAK@.L	Tacc2	R.M]SDSPTPCSGS*SFEDTEALVNATAK@.L	2.036	11	1.488	0	0	0	0	0	0	0	0	0	0	2071	29	0.3719	0.1485	51.6	51.7	1725000000	1556000000	12054.9	14.5	11.9	26.4
11376	3	F03230	-0.8	4.564	0.01	32/84	IPI:IPI00470218.1	4	K.N]INRSS*DSEEAFETPESTTPVK@.A	Tacc2	K.N]INRS*SDSEEAFETPESTTPVK@.A	0.726	5	0	0	0	0	0	0	0	0	0	0	0	2061	4.2737	-1.7444	-1.8526	34	34.1	3597000000	12990000000	58561.6	10.8	36.9	47.7
16680	3	F03222	0.58	4.358	0.012	27/96	IPI:IPI00470218.1	4	R.M#SDS*PTPCSGSSFEDTEALVNATAK.L	Tacc2	R.M#SDSPT*PCSGSSFEDTEALVNATAK.L	82.56	6	0	0	0	0	0	0	0	0	0	0	0	1996	46.6	0.1187	0.1959	50	50.1	5425000000	4736000000	11132.3	38.5	33.3	71.7
17224	3	F03222	0.28	4.058	0.001	28/96	IPI:IPI00470218.1	4	R.MSDSPT*PCSGSSFEDTEALVNATAK.L	Tacc2	R.MSDSPTPCSGSS*FEDTEALVNATAK.L	83.436	12	0	0	0	0	0	0	0	0	0	0	0	2071	14	0.3719	0.1495	51.6	51.7	1727000000	1557000000	12527.4	13.9	11.5	25.4
12096	3	F03227	1	3.54	0.174	26/84	IPI:IPI00470218.1	4	K.LDNTPAS*PPRS*PAEPSDIPIAK.G	Tacc2	K.LDNTPAS*PPRS*PAEPSDIPIAK.G	91.889	7	35.777	11	49.59	0	0	0	0	0	0	0	0	1447	18	-0.2429	0.0315	37.6	37.7	8303000000	8123000000	28202.6	23.4	21.4	44.9
13076	3	F03225	0.45	3.461	0.163	26/84	IPI:IPI00470218.1	4	K.LDNTPAS*PPRS*PAEPSDIPIAK.G	Tacc2	K.LDNTPAS*PPRS*PAEPSDIPIAK.G	64.377	7	35.777	11	30.612	0	0	0	0	0	0	0	0	2006	28	0.0263	0.0384	37.7	37.7	77570000000	75530000000	13958.2	373	353.4	726.4
12166	3	F03227	-0.16	3.336	0.238	29/84	IPI:IPI00470218.1	4	K.L]DNTPAS*PPRS*PAEPSDIPIAK@.G	Tacc2	K.L]DNTPAS*PPRS*PAEPSDIPIAK@.G	0.265	7	0	11	0.845	0	0	0	0	0	0	0	0	1447	6.476	-0.2429	0.0314	37.6	37.7	8302000000	8123000000	27540.3	24	22	45.9
11856	2	F03226	0.63	3.185	0.082	20/42	IPI:IPI00470218.1	4	K.LDNTPAS*PPRS*PAEPSDIPIAK.G	Tacc2	K.LDNTPAS*PPRS*PAEPSDIPIAK.G	145.294	7	61.092	11	51.004	0	0	0	0	0	0	0	0	1477	28.8	-0.4754	0.1544	37.5	37.8	3373000000	3030000000	30275.3	7.7491	6.9912	14.7
11596	3	F03226	0.8	3.113	0.153	26/84	IPI:IPI00470218.1	4	K.L]DNTPAS*PPRS*PAEPSDIPIAK@.G	Tacc2	K.L]DNTPAS*PPRSPAEPS*DIPIAK@.G	1.457	7	0	16	1.488	0	0	0	0	0	0	0	0	1459	10.8	0.021	0.0955	37.7	37.7	152900000000	143100000000	31460.5	279.8	256.3	536.1
12127	3	F03227	0.88	3.105	0.191	28/84	IPI:IPI00470218.1	4	K.LDNTPAS*PPRS*PAEPSDIPIAK.G	Tacc2	K.LDNTPAS*PPRS*PAEPSDIPIAK.G	107.016	7	35.777	11	49.59	0	0	0	0	0	0	0	0	1447	14.5	-0.2429	0.0315	37.6	37.7	8303000000	8123000000	27886.8	23.7	21.7	45.4
13350	2	F03225	1.07	3.102	0.097	18/42	IPI:IPI00470218.1	4	K.LDNTPAS*PPRS*PAEPSDIPIAK.G	Tacc2	K.LDNTPAS*PPRS*PAEPSDIPIAK.G	145.294	7	42.098	11	51.004	0	0	0	0	0	0	0	0	2051	34.5	0.0845	-0.1433	37.7	37.8	1167000000	1289000000	14403.2	8.0177	9.1728	17.2
11595	3	F03226	1.05	3.088	0.18	29/84	IPI:IPI00470218.1	4	K.LDNTPAS*PPRS*PAEPSDIPIAK.G	Tacc2	K.LDNTPAS*PPRS*PAEPSDIPIAK.G	84.66	7	25.174	11	38.776	0	0	0	0	0	0	0	0	1459	12.6	0.021	0.0955	37.7	37.7	152900000000	143100000000	31460.5	279.8	256.3	536.1
11314	3	F03236	0.56	3.082	0.153	25/84	IPI:IPI00470218.1	4	K.LDNTPAS*PPRS*PAEPSDIPIAK.G	Tacc2	K.LDNTPAS*PPRS*PAEPSDIPIAK.G	30.813	7	4.344	11	9.394	0	0	0	0	0	0	0	0	563	100	-0.1998	-0.5365	38	38.1	104600000	151800000	3049.9	3.5301	4.859	8.3892
11614	3	F03226	1.06	3.064	0.209	31/84	IPI:IPI00470218.1	4	K.LDNTPAS*PPRS*PAEPSDIPIAK.G	Tacc2	K.LDNTPAS*PPRS*PAEPSDIPIAK.G	114.904	7	35.777	11	47.574	0	0	0	0	0	0	0	0	1459	6.5474	0.021	0.0955	37.7	37.7	152900000000	143100000000	31311.4	281.1	257.5	538.7
12050	3	F03228	0.51	2.99	0.18	24/84	IPI:IPI00470218.1	4	K.L]DNTPAS*PPRS*PAEPSDIPIAK@.G	Tacc2	K.L]DNTPASPPRS*PAEPS*DIPIAK@.G	2.601	11	2.017	16	4.344	0	0	0	0	0	0	0	0	1789	12.5	-0.1964	0.3575	37.3	37.4	3473000000	2710000000	47482.2	8.4414	4.381	12.8
9721	2	F03224	-0.48	2.761	0.232	13/20	IPI:IPI00470218.1	3	K.FNS*PSEELDYR.N	Tacc2	K.FNS*PSEELDYR.N	61.56	3	30.835	0	0	0	0	0	0	0	0	0	0	1626	46.9	0.542	0.4374	33.8	33.8	2717000000	2006000000	8956.1	38.1	26.1	64.2
12247	3	F03220	-0.95	2.699	0.219	26/84	IPI:IPI00470218.1	4	K.L]DNTPAS*PPRS*PAEPSDIPIAK@.G	Tacc2	K.L]DNT*PASPPRS*PAEPSDIPIAK@.G	1.407	4	7.971	11	1.488	0	0	0	0	0	0	0	0	1334	22.3	-0.6674	-0.4868	37.7	37.6	2410000000	3377000000	30152.6	6.4786	12.1	18.5
11832	2	F03226	1.08	2.676	0.007	14/42	IPI:IPI00470218.1	4	K.L]DNTPAS*PPRS*PAEPSDIPIAK@.G	Tacc2	K.L]DNT*PASPPRS*PAEPSDIPIAK@.G	5.019	4	2.017	11	0	0	0	0	0	0	0	0	0	1477	25.4	-0.4754	0.1545	37.5	37.8	3373000000	3030000000	30141.5	7.7835	7.0223	14.8
13484	3	F03225	1.77	2.633	0.213	26/84	IPI:IPI00470218.1	4	K.LDNTPAS*PPRS*PAEPSDIPIAK.G	Tacc2	K.LDNTPAS*PPRS*PAEPSDIPIAK.G	64.377	7	25.174	11	16.838	0	0	0	0	0	0	0	0	2006	6.8834	0.0263	0.0403	37.7	37.7	78250000000	76090000000	13782.1	377.7	357.9	735.6
13087	3	F03225	0.43	2.632	0.242	23/84	IPI:IPI00470218.1	4	K.L]DNTPAS*PPRS*PAEPSDIPIAK@.G	Tacc2	K.L]DNT*PASPPRSPAEPS*DIPIAK@.G	2.523	4	2.949	16	1.908	0	0	0	0	0	0	0	0	2006	19.5	0.0263	0.0384	37.7	37.7	77570000000	75530000000	13957.5	373	353.4	726.4
9715	2	F03224	-0.97	2.631	0.243	16/20	IPI:IPI00470218.1	3	K.F]NS*PSEELDYR.N	Tacc2	K.F]NSPS*EELDYR.N	8.4	5	0	0	0	0	0	0	0	0	0	0	0	1626	25.2	0.542	0.4374	33.8	33.8	2717000000	2006000000	8956.1	38.1	26.1	64.2
11730	4	F03226	0.89	2.609	0.046	36/126	IPI:IPI00470218.1	4	K.LDNT*PAS*PPRSPAEPSDIPIAK.G	Tacc2	K.LDNT*PAS*PPRSPAEPSDIPIAK.G	59.636	4	14.18	7	3.701	0	0	0	0	0	0	0	0	1470	25.9	-0.342	0.0821	37.6	37.7	10280000000	9709000000	23827.4	30.6	26.1	56.7
13351	2	F03225	0.83	2.596	0.04	19/42	IPI:IPI00470218.1	4	K.L]DNTPAS*PPRS*PAEPSDIPIAK@.G	Tacc2	K.L]DNTPAS*PPRSPAEPS*DIPIAK@.G	0.517	7	0	16	0	0	0	0	0	0	0	0	0	2051	30.2	0.0845	-0.1433	37.7	37.8	1167000000	1289000000	14403.2	8.0177	9.1728	17.2
16611	2	F03222	0.5	2.451	0.013	16/48	IPI:IPI00470218.1	4	R.M#SDSPT*PCSGSSFEDTEALVNATAK.L	Tacc2	R.M#SDSPTPCSGS*SFEDTEALVNATAK.L	53.491	11	9.34	0	0	0	0	0	0	0	0	0	0	2000	100	0.9523	0.2975	50	49.9	285400000	232200000	12051.5	3.2036	2.2701	5.4737
11775	2	F03225	-0.55	2.256	0.23	13/20	IPI:IPI00470218.1	3	K.F]NS*PSEELDYR.N	Tacc2	K.F]NSPSEELDY*R.N	17.167	10	9.296	0	0	0	0	0	0	0	0	0	0	1787	54.4	0.484	0.3566	33.8	33.8	824900000	644200000	16514.1	6.3158	4.5159	10.8
14526	3	F03223	0.14	5.306	0.017	35/80	IPI:IPI00470222.1	0	K.D]CNEST*DNDELEDEPEEPFYR.Y	Zbtb1	K.D]CNES*TDNDELEDEPEEPFYR.Y	0.333	5	6.591	0	0	0	0	0	0	0	0	0	0	2139	6.1343	-0.3228	0.0422	43.3	43.4	4259000000	4136000000	40794.5	9.2283	9.4918	18.7
14513	3	F03223	0.26	5.058	0.008	34/80	IPI:IPI00470222.1	0	K.D]CNES*TDNDELEDEPEEPFYR.Y	Zbtb1	K.D]CNES*TDNDELEDEPEEPFYR.Y	0.85	5	0.825	0	0	0	0	0	0	0	0	0	0	2139	11.5	-0.3228	0.0419	43.3	43.4	4259000000	4137000000	41185.6	9.1406	9.4017	18.5
14881	3	F03220	1.49	4.659	0.468	28/80	IPI:IPI00470222.1	0	K.D]CNES*T*DNDELEDEPEEPFYR.Y	Zbtb1	K.D]CNES*T*DNDELEDEPEEPFYR.Y	3.118	5	0.178	6	0.229	0	0	0	0	0	0	0	0	1644	4.3568	0.1473	-0.0674	43.9	44	21900000000	22950000000	27382.7	51.6	66.3	117.9
13899	3	F03221	0.81	4.289	0.51	27/80	IPI:IPI00470222.1	0	K.DCNES*T*DNDELEDEPEEPFYR.Y	Zbtb1	K.DCNES*T*DNDELEDEPEEPFYR.Y	75.215	5	100.037	6	105.204	0	0	0	0	0	0	0	0	1743	6.8966	-0.1325	0.4233	44.2	44.2	5021000000	3744000000	12661.3	32.7	26.4	59.1
14936	2	F03220	1.02	4.183	0.633	20/40	IPI:IPI00470222.1	0	K.D]CNES*T*DNDELEDEPEEPFYR.Y	Zbtb1	K.D]CNES*TDNDELEDEPEEPFY*R.Y	1.65	5	9.34	20	1.197	0	0	0	0	0	0	0	0	1645	8.5492	0.0771	0.574	44	44	4737000000	3182000000	30136.9	11.1	8.5144	19.6
14880	3	F03220	1.73	4.031	0.489	30/80	IPI:IPI00470222.1	0	K.DCNES*T*DNDELEDEPEEPFYR.Y	Zbtb1	K.DCNES*T*DNDELEDEPEEPFYR.Y	104.837	5	119.743	6	125.72	0	0	0	0	0	0	0	0	1644	5.1784	0.1473	-0.0674	43.9	44	21900000000	22950000000	27382.7	51.6	66.3	117.9
14930	2	F03220	0.8	4	0.598	20/40	IPI:IPI00470222.1	0	K.DCNES*T*DNDELEDEPEEPFYR.Y	Zbtb1	K.DCNES*T*DNDELEDEPEEPFYR.Y	76.357	5	124.374	6	128.382	0	0	0	0	0	0	0	0	1645	12.1	0.0771	0.574	44	44	4737000000	3182000000	30136.9	11.1	8.5144	19.6
14967	2	F03220	0.91	3.846	0.617	19/40	IPI:IPI00470222.1	0	K.D]CNES*T*DNDELEDEPEEPFYR.Y	Zbtb1	K.D]CNEST*DNDELEDEPEEPFY*R.Y	0.637	6	0	20	1.115	0	0	0	0	0	0	0	0	1645	10.2	0.0771	0.5739	44	44	4738000000	3183000000	30679	10.9	8.3639	19.2
15000	2	F03220	0.93	3.535	0.634	19/40	IPI:IPI00470222.1	0	K.DCNES*T*DNDELEDEPEEPFYR.Y	Zbtb1	K.DCNES*T*DNDELEDEPEEPFYR.Y	32.925	5	52.403	6	54.205	0	0	0	0	0	0	0	0	1645	19.1	0.0771	0.5738	44	44	4739000000	3183000000	31101	10.7	8.2504	19
13879	3	F03221	0.92	3.495	0.369	24/80	IPI:IPI00470222.1	0	K.DCNES*T*DNDELEDEPEEPFYR.Y	Zbtb1	K.DCNES*T*DNDELEDEPEEPFYR.Y	49.559	5	64.827	6	68.515	0	0	0	0	0	0	0	0	1743	10.9	-0.1325	0.4233	44.2	44.2	5020000000	3744000000	12583.8	32.9	26.6	59.5
13834	3	F03221	0.36	3.146	0.331	23/80	IPI:IPI00470222.1	0	K.D]CNES*T*DNDELEDEPEEPFYR.Y	Zbtb1	K.D]CNES*T*DNDELEDEPEEPFYR.Y	3.118	5	2.142	6	2.551	0	0	0	0	0	0	0	0	1743	10	-0.1325	0.4233	44.2	44.2	5020000000	3744000000	12437.6	33.3	26.9	60.2
6909	3	F03231	-0.03	2.899	0.005	27/56	IPI:IPI00470246.3	0	K.L]VAYTSDQAHS*SVER.X	Ddc	K.L]VAY*TSDQAHSSVER.X	1.907	4	0	0	0	0	0	0	0	0	0	0	0	912	10.5	0.0314	0.0404	22.6	22.6	1127000000	1095000000	35729.4	5.9712	6.4482	12.4
6924	3	F03231	0.13	2.324	0.012	21/56	IPI:IPI00470246.3	0	K.LVAYTSDQAHSS*VER.X	Ddc	K.LVAYTSDQAHS*SVER.X	73.833	11	0	0	0	0	0	0	0	0	0	0	0	912	6.9497	0.0314	0.0406	22.6	22.6	1127000000	1096000000	35929.2	5.938	6.4123	12.4
16018	3	F03228	0.59	5.133	0	34/124	IPI:IPI00470266.2	3	R.A]DSNSVGGPVPSSSGILEQGLSPGDSS*PPK@PK@.D	Arhgap17	R.A]DSNSVGGPVPSSSGILEQGLS*PGDSSPPK@PK@.D	0.428	22	2.806	0	0	0	0	0	0	0	0	0	0	2759	13.1	-0.3358	-0.0935	45.6	45.7	2713000000	2895000000	53111	4.7719	3.904	8.6759
14903	3	F03226	0.25	4.246	0.078	32/124	IPI:IPI00470266.2	3	R.ADSNSVGGPVPSSSGILEQGLS*PGDSS*PPKPK.D	Arhgap17	R.ADSNSVGGPVPSSSGILEQGLS*PGDSS*PPKPK.D	96.533	22	30.308	27	30.308	0	0	0	0	0	0	0	0	1829	69.8	0.5185	0.8195	44.4	44.3	1770000000	1003000000	34879.5	5.0954	4.2454	9.3408
14878	3	F03226	-0.75	4.09	0.046	32/124	IPI:IPI00470266.2	3	R.ADSNSVGGPVPSSSGILEQGLS*PGDSS*PPKPK.D	Arhgap17	R.ADSNSVGGPVPS*S*SGILEQGLSPGDSSPPKPK.D	71.794	12	26.359	13	26.359	0	0	0	0	0	0	0	0	1829	28	0.5185	0.8175	44.4	44.3	1770000000	1004000000	35092.9	5.0644	4.2196	9.284
16064	3	F03228	1.62	3.978	0.024	31/124	IPI:IPI00470266.2	3	R.ADSNSVGGPVPSSSGILEQGLSPGDS*SPPKPK.D	Arhgap17	R.ADSNSVGGPVPSSSGILEQGLS*PGDSSPPKPK.D	57.156	22	11.235	0	0	0	0	0	0	0	0	0	0	2759	18.1	-0.3358	-0.0937	45.6	45.7	2714000000	2896000000	53534.6	4.7341	3.8731	8.6073
14819	3	F03226	-0.73	3.815	0.004	32/124	IPI:IPI00470266.2	3	R.A]DSNSVGGPVPSSSGILEQGLS*PGDSS*PPK@PK@.D	Arhgap17	R.A]DS*NS*VGGPVPSSSGILEQGLSPGDSSPPK@PK@.D	3.749	3	8.4	5	8.4	0	0	0	0	0	0	0	0	1829	27.3	0.5185	0.805	44.4	44.3	1770000000	1013000000	36426.2	4.879	4.0651	8.9442
14831	4	F03226	0.84	3.73	0.034	49/186	IPI:IPI00470266.2	3	R.A]DSNSVGGPVPSSSGILEQGLS*PGDS*SPPK@PK@.D	Arhgap17	R.A]DSNS*VGGPVPSS*SGILEQGLSPGDSSPPK@PK@.D	3.562	5	5.085	13	5.085	0	0	0	0	0	0	0	0	1833	8.2687	1.0373	0.8937	44.4	44.4	2930000000	1577000000	29075	10.4	3.8037	14.2
16025	3	F03228	1.62	3.366	0.011	27/124	IPI:IPI00470266.2	3	R.ADSNSVGGPVPSSSGILEQGLSPGDSS*PPKPK.D	Arhgap17	R.ADSNSVGGPVPSSSGILEQGLS*PGDSSPPKPK.D	46.76	22	9.107	0	0	0	0	0	0	0	0	0	0	2759	28.8	-0.3358	-0.0935	45.6	45.7	2713000000	2895000000	53111	4.7719	3.904	8.6759
16043	3	F03228	0.98	3.14	0.068	27/124	IPI:IPI00470266.2	3	R.ADSNSVGGPVPSSSGILEQGLSPGDS*SPPKPK.D	Arhgap17	R.ADSNSVGGPVPSSSGILEQGLSPGDSS*PPKPK.D	46.76	27	0	0	0	0	0	0	0	0	0	0	0	2759	14.4	-0.3358	-0.0935	45.6	45.7	2713000000	2895000000	53116.6	4.7714	3.9036	8.675
16053	4	F03228	1.06	2.925	0.022	35/186	IPI:IPI00470266.2	3	R.ADSNSVGGPVPSSSGILEQGLSPGDS*SPPKPK.D	Arhgap17	R.ADSNSVGGPVPSSSGILEQGLS*PGDSSPPKPK.D	63.859	22	15.381	0	0	0	0	0	0	0	0	0	0	2760	4.4605	0.2186	0.233	45.7	45.6	4653000000	3959000000	44166	8.0865	8.5016	16.6
16023	4	F03228	0.99	2.799	0.037	43/186	IPI:IPI00470266.2	3	R.A]DSNSVGGPVPSSSGILEQGLSPGDS*SPPK@PK@.D	Arhgap17	R.A]DSNSVGGPVPSSSGILEQGLS*PGDSSPPK@PK@.D	0.049	22	0	0	0	0	0	0	0	0	0	0	0	2760	7.2463	0.2186	0.2327	45.7	45.6	4652000000	3959000000	43996.7	8.1177	8.5343	16.7
13929	3	F03230	0.32	2.723	0.312	26/80	IPI:IPI00470325.1	0	K.VQVNS*EGRVQGVVLQGGEEVR.S	Pyroxd2	K.VQVNS*EGRVQGVVLQGGEEVR.S	77.66	5	1000	0	0	0	0	0	0	0	0	0	0	2616	8.1492	-0.5018	0.0187	39.5	39.5	2515000000	2483000000	62107.3	3.851	5.4529	9.3039
3793	3	F03234	1.38	1.738	0.043	19/52	IPI:IPI00471502.1	0	K.RSIS*SVS*PERGECK.E	Irf9	K.RSIS*S*VSPERGECK.E	61.165	4	7.971	5	4.085	0	0	0	0	0	0	0	0	331	0.9416	0.3534	0.3311	17.2	17.2	13790000000	10960000000	16436.1	249.9	195.6	445.5
3738	2	F03234	-0.08	1.601	0.007	14/26	IPI:IPI00471502.1	0	K.R]S*ISSVS*PERGECK@.E	Irf9	K.R]SIS*S*VSPERGECK@.E	1.127	4	5.085	5	0	0	0	0	0	0	0	0	0	324	29.2	0.2812	0.4953	17.2	17.2	2366000000	1678000000	16433.2	39.4	32.4	71.8
2718	2	F03221	0.1	4.566	0.032	22/32	IPI:IPI00471519.1	0	R.A]S*SDASS*DPEPPETGEK@.E	Bin2	R.A]S*S*DASSDPEPPETGEK@.E	1.964	2	0	3	0	0	0	0	0	0	0	0	0	140	100	-0.506	-0.314	15.4	15.4	127600000	158700000	3942.3	10.9	14.3	25.3
3002	2	F03222	1.24	4.007	0.004	16/32	IPI:IPI00471519.1	0	R.ASS*DASS*DPEPPETGEK.E	Bin2	R.AS*SDAS*SDPEPPETGEK.E	116.026	2	0	6	9.34	0	0	0	0	0	0	0	0	137	100	-0.5069	-0.65	15.4	15.4	38920000	61080000	3577.3	4.5545	7.5585	12.1
2721	2	F03221	0.15	3.877	0.051	21/32	IPI:IPI00471519.1	0	R.ASS*DASS*DPEPPETGEK.E	Bin2	R.ASS*DASS*DPEPPETGEK.E	136.53	3	12.218	7	9.34	0	0	0	0	0	0	0	0	140	100	-0.506	-0.314	15.4	15.4	127600000	158700000	3942.3	10.9	14.3	25.3
4838	2	F03222	1.1	3.506	0.023	18/30	IPI:IPI00471519.1	0	K.SQEEAAPCS*PTSS*LGR.G	Bin2	K.SQEEAAPCS*PTSS*LGR.G	77.124	9	13.38	13	6.591	0	0	0	0	0	0	0	0	392	34.4	-0.0856	-0.1651	20.7	20.7	1161000000	1302000000	8435.1	31.8	33.7	65.5
2911	2	F03220	1.38	3.506	0.011	19/32	IPI:IPI00471519.1	0	R.ASS*DASS*DPEPPETGEK.E	Bin2	R.AS*SDAS*SDPEPPETGEK.E	87.719	2	0	6	0	0	0	0	0	0	0	0	0	120	100	-0.6201	-0.5158	15.1	15.2	38830000	55510000	4156.1	3.8935	5.9843	9.8778
4571	2	F03221	0.64	3.406	0.016	18/30	IPI:IPI00471519.1	0	K.S]QEEAAPCSPT*SS*LGR.G	Bin2	K.S]QEEAAPCSPT*S*SLGR.G	7.462	11	0	12	0	0	0	0	0	0	0	0	0	389	12.2	-0.2794	-0.0883	20.6	20.7	2781000000	2957000000	10865.1	57.7	70.1	127.8
7638	2	F03225	0.76	3.364	0.017	17/30	IPI:IPI00471519.1	0	K.SQEEAAPCS*PTSSLGR.G	Bin2	K.SQEEAAPCS*PTSSLGR.G	67.252	9	6.591	0	0	0	0	0	0	0	0	0	0	936	7.5861	0.0233	0.0614	23.9	23.8	2852000000	2734000000	25082.2	21.8	21.5	43.3
4569	2	F03221	0.63	3.219	0.018	17/30	IPI:IPI00471519.1	0	K.SQEEAAPCS*PTSS*LGR.G	Bin2	K.SQEEAAPCS*PTSS*LGR.G	77.124	9	13.38	13	6.591	0	0	0	0	0	0	0	0	389	14.4	-0.2794	-0.0883	20.6	20.7	2781000000	2957000000	10865.1	57.7	70.1	127.8
4354	2	F03225	0.25	2.986	0.127	20/32	IPI:IPI00471519.1	0	R.A]SSDASS*DPEPPETGEK@.E	Bin2	R.A]SSDASSDPEPPET*GEK@.E	0.783	14	0	0	0	0	0	0	0	0	0	0	0	333	41.4	-0.0049	-0.1374	15.7	15.8	442200000	486400000	7308.6	22.2	22.3	44.6
4842	2	F03222	0.87	2.945	0.025	14/30	IPI:IPI00471519.1	0	K.S]QEEAAPCSPT*SS*LGR.G	Bin2	K.S]QEEAAPCSPT*S*SLGR.G	2.338	11	0	12	0	0	0	0	0	0	0	0	0	392	37	-0.0856	-0.1651	20.7	20.7	1161000000	1302000000	8435.1	31.8	33.7	65.5
3006	2	F03222	1.34	2.741	0.021	16/32	IPI:IPI00471519.1	0	R.A]S*SDASS*DPEPPETGEK@.E	Bin2	R.A]SSDASS*DPEPPET*GEK@.E	2.051	7	3.696	14	2.017	0	0	0	0	0	0	0	0	137	100	-0.5069	-0.65	15.4	15.4	38920000	61080000	3577.3	4.5545	7.5585	12.1
2642	3	F03232	0.11	2.585	0.043	27/44	IPI:IPI00471519.1	0	R.TS*APPSRPPPPK.A	Bin2	R.TS*APPSRPPPPK.A	63.727	2	7.71	0	0	0	0	0	0	0	0	0	0	285	38.9	-0.9803	-0.8625	14.6	14.6	134800000	245100000	5275.7	5.8512	11.5	17.4
11688	3	F03230	-0.94	4.178	0.06	31/92	IPI:IPI00471525.2	1	K.SLAGSSGPGASS*GPGGDHSDLIVR.I	Eef1d	K.SLAGSSGPGAS*SGPGGDHSDLIVR.I	128.043	11	0	0	0	0	0	0	0	0	0	0	0	2126	3.6721	0.0314	0.1445	34.6	34.6	7451000000	6741000000	56089.8	18	18.6	36.6
11715	3	F03230	-1.03	3.174	0.038	26/92	IPI:IPI00471525.2	1	K.S]LAGSSGPGASS*GPGGDHSDLIVR.I	Eef1d	K.S]LAGS*SGPGASSGPGGDHSDLIVR.I	2.606	5	0	0	0	0	0	0	0	0	0	0	0	2126	4.4013	0.0314	0.1444	34.6	34.6	7451000000	6741000000	56445.7	17.9	18.4	36.3
13274	3	F03232	0.32	4.628	0.103	34/68	IPI:IPI00471530.2	1	K.D]K@DDDVPQFTS*AGENFNK@.L	Lap3	K.D]K@DDDVPQFTS*AGENFNK@.L	2.193	11	6.591	0	0	0	0	0	0	0	0	0	0	1968	4.1301	0.2703	0.2207	39.2	39.2	19440000000	16680000000	22493.3	97.4	76.2	173.5
13300	2	F03232	0.05	4.167	0.061	21/34	IPI:IPI00471530.2	1	K.D]K@DDDVPQFTS*AGENFNK@.L	Lap3	K.D]K@DDDVPQFTS*AGENFNK@.L	1.8	11	0	0	0	0	0	0	0	0	0	0	0	1973	27.6	0.0194	0.0086	39.2	39.3	2441000000	2427000000	27129.6	10.4	9.5391	19.9
14417	3	F03231	0.32	4.091	0.069	30/68	IPI:IPI00471530.2	1	K.D]K@DDDVPQFTS*AGENFNK@.L	Lap3	K.D]K@DDDVPQFT*SAGENFNK@.L	1.117	10	17.009	0	0	0	0	0	0	0	0	0	0	2122	3.4369	0.0902	0.1544	39.2	39.2	82660000000	74270000000	36558	194	175.8	369.8
13399	3	F03232	0.22	3.73	0.069	29/68	IPI:IPI00471530.2	1	K.D]K@DDDVPQFTS*AGENFNK@.L	Lap3	K.D]K@DDDVPQFT*SAGENFNK@.L	0.458	10	6.591	0	0	0	0	0	0	0	0	0	0	1968	7.367	0.2703	0.2206	39.2	39.2	19440000000	16690000000	23383.9	93.7	73.3	166.9
14560	2	F03231	0.87	3.684	0.118	19/34	IPI:IPI00471530.2	1	K.DKDDDVPQFTS*AGENFNK.L	Lap3	K.DKDDDVPQFTS*AGENFNK.L	96.82	11	0	0	0	0	0	0	0	0	0	0	0	2126	4.0079	-0.118	0.0013	39.2	39.2	11620000000	11610000000	48074.4	21.6	26.1	47.7
13319	2	F03232	0.39	3.604	0.032	17/34	IPI:IPI00471530.2	1	K.D]K@DDDVPQFTS*AGENFNK@.L	Lap3	K.D]K@DDDVPQFT*SAGENFNK@.L	0.67	10	9.34	0	0	0	0	0	0	0	0	0	0	1973	13.7	0.0194	0.0088	39.2	39.3	2442000000	2427000000	27252.4	10.3	9.4961	19.8
14436	3	F03231	1	3.599	0.169	23/68	IPI:IPI00471530.2	1	K.DKDDDVPQFTS*AGENFNK.L	Lap3	K.DKDDDVPQFTS*AGENFNK.L	66.777	11	17.009	0	0	0	0	0	0	0	0	0	0	2122	3.854	0.0902	0.1544	39.2	39.2	82660000000	74270000000	36870.3	192.4	174.3	366.7
14456	2	F03231	0.36	3.585	0.076	19/34	IPI:IPI00471530.2	1	K.D]K@DDDVPQFTS*AGENFNK@.L	Lap3	K.D]K@DDDVPQFT*SAGENFNK@.L	6.115	10	9.34	0	0	0	0	0	0	0	0	0	0	2126	7.4805	-0.118	0.001	39.2	39.2	11620000000	11610000000	45673.2	22.7	27.4	50.2
14603	3	F03231	0.11	3.282	0.126	26/68	IPI:IPI00471530.2	1	K.D]K@DDDVPQFTS*AGENFNK@.L	Lap3	K.D]K@DDDVPQFT*SAGENFNK@.L	5.737	10	6.591	0	0	0	0	0	0	0	0	0	0	2122	3.0746	0.0902	0.1581	39.2	39.2	82580000000	74010000000	40844.3	173.7	157.3	331
12672	3	F03232	-0.03	3.013	0.196	23/44	IPI:IPI00471530.2	1	K.L]HGS*GDLEAWEK@.G	Lap3	K.L]HGS*GDLEAWEK@.G	1.386	4	1000	0	0	0	0	0	0	0	0	0	0	1893	16.8	0.1706	-0.0063	37.6	37.7	1037000000	1042000000	14082.6	9.6207	8.5476	18.2
14893	2	F03225	0.73	2.981	0.233	14/22	IPI:IPI00471530.2	1	K.GVLFAS*GQNLAR.Q	Lap3	K.GVLFAS*GQNLAR.Q	89.08	6	1000	0	0	0	0	0	0	0	0	0	0	2260	35.5	0.0127	0.1474	41.5	41.5	1476000000	1332000000	17387.5	9.4782	9.3953	18.9
13843	3	F03231	0.9	2.924	0.104	24/44	IPI:IPI00471530.2	1	K.LHGS*GDLEAWEK.G	Lap3	K.LHGS*GDLEAWEK.G	95.428	4	1000	0	0	0	0	0	0	0	0	0	0	2047	20.9	-0.3089	-0.3568	37.7	37.7	730000000	934800000	21405.6	3.6682	4.5442	8.2124
12720	3	F03232	0.7	2.905	0.198	23/44	IPI:IPI00471530.2	1	K.LHGS*GDLEAWEK.G	Lap3	K.LHGS*GDLEAWEK.G	86.756	4	1000	0	0	0	0	0	0	0	0	0	0	1893	23.8	0.1706	-0.0063	37.6	37.7	1037000000	1042000000	14056.1	9.6388	8.5637	18.2
13278	3	F03232	1.13	2.805	0.116	27/68	IPI:IPI00471530.2	1	K.DKDDDVPQFTS*AGENFNK.L	Lap3	K.DKDDDVPQFTS*AGENFNK.L	80.859	11	6.591	0	0	0	0	0	0	0	0	0	0	1968	8.0462	0.2703	0.2207	39.2	39.2	19440000000	16680000000	22493.3	97.4	76.2	173.5
12642	2	F03232	0.78	2.635	0.415	19/22	IPI:IPI00471530.2	1	K.LHGS*GDLEAWEK.G	Lap3	K.LHGS*GDLEAWEK.G	85.29	4	1000	0	0	0	0	0	0	0	0	0	0	1888	9.8512	0.0796	0.0204	37.6	37.7	10130000000	9983000000	19055.2	62.7	59.3	122
13848	2	F03231	1.07	2.612	0.45	17/22	IPI:IPI00471530.2	1	K.LHGS*GDLEAWEK.G	Lap3	K.LHGS*GDLEAWEK.G	66.19	4	1000	0	0	0	0	0	0	0	0	0	0	2038	5.6059	0.0288	0.1073	37.7	37.7	7094000000	6586000000	28824.9	25.2	24.7	49.9
13770	2	F03231	0.3	2.409	0.293	16/22	IPI:IPI00471530.2	1	K.L]HGS*GDLEAWEK@.G	Lap3	K.L]HGS*GDLEAWEK@.G	1.715	4	1000	0	0	0	0	0	0	0	0	0	0	2038	18.5	0.0288	0.1073	37.7	37.7	7094000000	6586000000	29609	24.5	24	48.5
12622	2	F03232	0.47	2.372	0.436	20/22	IPI:IPI00471530.2	1	K.L]HGS*GDLEAWEK@.G	Lap3	K.L]HGS*GDLEAWEK@.G	7.168	4	1000	0	0	0	0	0	0	0	0	0	0	1888	5.482	0.0796	0.0204	37.6	37.7	10130000000	9983000000	19051.2	62.7	59.3	122
26662	3	F03226	0.49	3.167	0.413	25/116	IPI:IPI00471539.4	1	R.S]HNGPVLVGS*PQGGVDIEEVAASSPELIFK@.E	Suclg2	R.S]HNGPVLVGSPQGGVDIEEVAASS*PELIFK@.E	3.048	24	2.238	0	0	0	0	0	0	0	0	0	0	3316	20.5	0.0024	0.1316	73.2	73.3	1992000000	1819000000	9842.9	9.9343	12.1	22
26640	3	F03226	0.49	2.854	0.293	21/116	IPI:IPI00471539.4	1	R.S]HNGPVLVGS*PQGGVDIEEVAASSPELIFK@.E	Suclg2	R.S]HNGPVLVGSPQGGVDIEEVAASS*PELIFK@.E	3.048	24	7.71	0	0	0	0	0	0	0	0	0	0	3316	19.6	0.0024	0.1307	73.2	73.3	1993000000	1821000000	9958.6	9.8189	12	21.8
18940	3	F03229	0.31	2.689	0.081	23/68	IPI:IPI00471539.4	0	K.S]SGLPITS*AVDLEDAAK@K@.A	Suclg2	K.S]S*GLPITSAVDLEDAAK@K@.A	2.193	2	0	0	0	0	0	0	0	0	0	0	0	3572	24.3	-0.1155	-0.1064	51	51	3445000000	3709000000	17868.1	11.5	12.7	24.2
18972	3	F03229	0.21	2.602	0.039	22/68	IPI:IPI00471539.4	0	K.SSGLPITS*AVDLEDAAKK.A	Suclg2	K.SSGLPITS*AVDLEDAAKK.A	41.292	8	6.591	0	0	0	0	0	0	0	0	0	0	3572	13.2	-0.1155	-0.1065	51	51	3445000000	3709000000	17775.9	11.5	12.8	24.3
19078	2	F03223	0.8	2.177	0.156	18/22	IPI:IPI00471539.4	1	R.M#AENLGFLGS*LK.N	Suclg2	R.M#AENLGFLGS*LK.N	66.19	10	1000	0	0	0	0	0	0	0	0	0	0	2854	28.2	0.3536	0.0852	53.6	53.6	2020000000	1904000000	20855.1	8.3963	6.5712	15
21812	3	F03223	1.49	3.406	0.24	24/64	IPI:IPI00471540.1	0	K.A]GLWTPEAVVEYPS*AVR.Q	Bhmt2	K.A]GLWTPEAVVEYPS*AVR.Q	1.354	14	0	0	0	0	0	0	0	0	0	0	0	3176	77.1	-0.4232	-0.1016	60.4	60.3	613900000	658700000	9053.5	5.5173	7.8632	13.4
21789	3	F03223	0.7	3.114	0.238	25/64	IPI:IPI00471540.1	0	K.AGLWTPEAVVEYPS*AVR.Q	Bhmt2	K.AGLWTPEAVVEYPS*AVR.Q	72.207	14	20.167	0	0	0	0	0	0	0	0	0	0	3176	54.8	-0.4232	-0.1016	60.4	60.3	613800000	658600000	9037.4	5.5271	7.8772	13.4
18308	3	F03231	-0.45	2.896	0.019	17/40	IPI:IPI00471542.2	2	R.R]VSLS*EIGFGK@.L	Pctk1	R.R]VSLS*EIGFGK@.L	6.533	5	4.085	0	0	0	0	0	0	0	0	0	0	2514	26.8	-0.0047	-0.0826	48.1	48.1	917300000	971400000	10796.5	8.5019	8.5298	17
20641	3	F03230	1.5	2.699	0.16	20/52	IPI:IPI00471542.2	2	K.L]TLNS*PIFDK@PLSR.R	Pctk1	K.L]T*LNSPIFDK@PLSR.R	13.296	2	3.065	0	0	0	0	0	0	0	0	0	0	3540	25.9	0.3013	0.1157	54.9	54.9	2672000000	2466000000	12730	19.2	15.5	34.7
18291	2	F03231	0.56	1.574	0.328	15/20	IPI:IPI00471542.2	2	R.R]VS*LSEIGFGK@.L	Pctk1	R.R]VSLS*EIGFGK@.L	2.124	5	0	0	0	0	0	0	0	0	0	0	0	2512	3.7841	-0.1487	-0.052	48	48.2	14430000000	14960000000	13445.6	84.2	93.3	177.6
10778	3	F03228	0.34	4.219	0.001	30/96	IPI:IPI00471574.1	0	K.A]LFK@PPEDSQDDES*DS*DAEEEQTTR.R	Thoc5	K.A]LFK@PPEDSQDDES*DSDAEEEQTT*R.R	12.471	14	4.085	24	10.095	0	0	0	0	0	0	0	0	1510	13.1	-3.4846	-3.3292	34.4	34.3	9199000000	92450000000	44921.5	13	119.5	132.5
3803	2	F03220	1.51	4.091	0.473	20/26	IPI:IPI00471584.7	0	K.IEDVGS*DEEDDSGK.D	Hsp90ab1	K.IEDVGS*DEEDDSGK.D	114.894	6	71.753	0	0	0	0	0	0	0	0	0	0	221	21.6	-0.3636	-0.2187	17.8	17.9	22510000000	26190000000	7754.9	852.5	1096.9	1949.4
4271	2	F03231	-1.01	3.874	0.458	21/30	IPI:IPI00471584.7	0	K.I]EDVGS*DEEDDSGK@DK@.K	Hsp90ab1	K.I]EDVGSDEEDDS*GK@DK@.K	0.189	12	0	0	0	0	0	0	0	0	0	0	0	425	5.4286	0.3526	0.002	16.5	16.7	283300000000	282900000000	33974.6	1432.4	1121.8	2554.3
3786	2	F03220	0.15	3.83	0.444	20/26	IPI:IPI00471584.7	0	K.I]EDVGS*DEEDDSGK@.D	Hsp90ab1	K.I]EDVGS*DEEDDSGK@.D	5.684	6	8.594	0	0	0	0	0	0	0	0	0	0	221	26.8	-0.3636	-0.2187	17.8	17.9	22510000000	26190000000	7740.5	854.1	1098.9	1953
3660	2	F03231	1.18	3.822	0.307	20/30	IPI:IPI00471584.7	0	K.I]EDVGS*DEEDDSGK@DK@.K	Hsp90ab1	K.I]EDVGSDEEDDS*GK@DK@.K	2.238	12	0	0	0	0	0	0	0	0	0	0	0	346	21.5	0.1256	0.3729	15.6	15.7	957200000	739200000	25193.6	12.5	7.5609	20
3914	2	F03227	0.29	3.777	0.445	19/26	IPI:IPI00471584.7	0	K.I]EDVGS*DEEDDSGK@.D	Hsp90ab1	K.I]EDVGS*DEEDDSGK@.D	9.133	6	3.065	0	0	0	0	0	0	0	0	0	0	363	16.5	-0.1775	-0.0877	18	18	4469000000	4749000000	17558.8	73	82.6	155.6
3440	2	F03227	0.59	3.697	0.313	20/30	IPI:IPI00471584.7	0	K.IEDVGS*DEEDDS*GKDK.K	Hsp90ab1	K.IEDVGS*DEEDDS*GKDK.K	86.114	6	1000	12	1000	0	0	0	0	0	0	0	0	316	30.9	0.0014	-0.1506	16.6	16.7	437100000	485200000	11030.8	15.5	15.5	30.9
4125	2	F03231	1.18	3.694	0.433	22/30	IPI:IPI00471584.7	0	K.IEDVGS*DEEDDSGKDK.K	Hsp90ab1	K.IEDVGS*DEEDDSGKDK.K	101.712	6	71.753	0	0	0	0	0	0	0	0	0	0	425	0.1343	0.3526	0.002	16.5	16.7	283300000000	282900000000	35963	1353.2	1059.8	2413
3027	2	F03224	0.63	3.668	0.538	20/26	IPI:IPI00471584.7	0	K.IEDVGS*DEEDDSGK.D	Hsp90ab1	K.IEDVGS*DEEDDSGK.D	114.894	6	87.265	0	0	0	0	0	0	0	0	0	0	212	69	0.2515	-0.1156	17.9	17.9	337900000000	366100000000	4396.1	22244.7	18685.8	40930.4
5183	2	F03225	1.93	3.665	0.411	20/26	IPI:IPI00471584.7	0	K.IEDVGS*DEEDDSGK.D	Hsp90ab1	K.IEDVGS*DEEDDSGK.D	125.737	6	87.265	0	0	0	0	0	0	0	0	0	0	473	9.4541	0.1022	-0.0343	17.9	17.9	72400000000	74140000000	15417.8	1447.5	1348.5	2796
3349	2	F03230	0.63	3.657	0.45	20/30	IPI:IPI00471584.7	0	K.I]EDVGS*DEEDDSGK@DK@.K	Hsp90ab1	K.I]EDVGSDEEDDS*GK@DK@.K	0	12	0	0	0	0	0	0	0	0	0	0	0	336	15.1	-0.6742	-0.2925	16.8	16.9	3125000000	3827000000	12356.5	75.2	120	195.3
5165	2	F03225	0.41	3.654	0.433	20/26	IPI:IPI00471584.7	0	K.I]EDVGS*DEEDDSGK@.D	Hsp90ab1	K.I]EDVGS*DEEDDSGK@.D	1.251	6	3.065	0	0	0	0	0	0	0	0	0	0	473	11.6	0.1022	-0.0343	17.9	17.9	72400000000	74140000000	15110.6	1476.9	1375.9	2852.8
4676	2	F03225	0.89	3.643	0.469	19/26	IPI:IPI00471584.7	0	K.I]EDVGS*DEEDDSGK@.D	Hsp90ab1	K.I]EDVGS*DEEDDSGK@.D	1.251	6	0	0	0	0	0	0	0	0	0	0	0	393	52.7	0.3843	0.1621	16.5	16.6	574200000	513200000	8255.5	16.2	12.4	28.7
2929	2	F03223	0.67	3.63	0.479	19/26	IPI:IPI00471584.7	0	K.IEDVGS*DEEDDSGK.D	Hsp90ab1	K.IEDVGS*DEEDDSGK.D	136.958	6	87.265	0	0	0	0	0	0	0	0	0	0	167	100	-0.1262	-0.0838	16.5	16.6	459200000	486600000	3669.1	29	31.7	60.7
3144	2	F03223	-0.07	3.593	0.37	21/30	IPI:IPI00471584.7	0	K.I]EDVGS*DEEDDSGK@DK@.K	Hsp90ab1	K.I]EDVGSDEEDDS*GK@DK@.K	0.869	12	0	0	0	0	0	0	0	0	0	0	0	197	7.1249	-0.4258	-0.1555	17.2	17.2	2604000000	2901000000	5289.6	156.1	209.7	365.8
3602	2	F03226	0.32	3.592	0.327	19/26	IPI:IPI00471584.7	0	K.I]EDVGS*DEEDDSGK@.D	Hsp90ab1	K.I]EDVGS*DEEDDSGK@.D	0.295	6	0	0	0	0	0	0	0	0	0	0	0	384	34.8	0.116	-0.0189	17.8	17.9	2067000000	2094000000	6896	116.2	107.2	223.5
3566	2	F03232	-0.85	3.539	0.453	18/30	IPI:IPI00471584.7	0	K.I]EDVGS*DEEDDSGK@DK@.K	Hsp90ab1	K.I]EDVGS*DEEDDSGK@DK@.K	0.915	6	0	0	0	0	0	0	0	0	0	0	0	449	4.5238	0.6008	0.0621	16.8	16.8	8827000000	8455000000	16172	158.6	104.6	263.1
3628	2	F03224	-1.11	3.519	0.482	19/26	IPI:IPI00471584.7	0	K.I]EDVGS*DEEDDSGK@.D	Hsp90ab1	K.I]EDVGS*DEEDDSGK@.D	5.684	6	8.594	0	0	0	0	0	0	0	0	0	0	212	33.7	0.2515	-0.1161	17.9	17.9	336000000000	364200000000	7738	12637.6	10615.8	23253.4
4038	2	F03219	0.94	3.51	0.426	19/26	IPI:IPI00471584.7	0	K.I]EDVGS*DEEDDSGK@.D	Hsp90ab1	K.I]EDVGS*DEEDDSGK@.D	3.041	6	3.065	0	0	0	0	0	0	0	0	0	0	223	17	-0.2026	-0.2953	18.1	18.2	63800000000	78300000000	14283.3	1162	1337.1	2499.1
3186	2	F03223	0.46	3.505	0.397	20/30	IPI:IPI00471584.7	0	K.IEDVGS*DEEDDSGKDK.K	Hsp90ab1	K.IEDVGS*DEEDDSGKDK.K	121.68	6	87.265	0	0	0	0	0	0	0	0	0	0	197	4.4989	-0.4258	-0.1556	17.2	17.2	2604000000	2901000000	5546.6	148.9	200	348.9
3637	2	F03221	1.23	3.502	0.427	19/26	IPI:IPI00471584.7	0	K.IEDVGS*DEEDDSGK.D	Hsp90ab1	K.IEDVGS*DEEDDSGK.D	114.894	6	71.753	0	0	0	0	0	0	0	0	0	0	279	49.1	-0.1382	-0.2504	18.1	18.1	1030000000	1226000000	7069.5	55.3	60.9	116.2
3883	2	F03222	1.14	3.497	0.312	19/26	IPI:IPI00471584.7	0	K.I]EDVGS*DEEDDSGK@.D	Hsp90ab1	K.I]EDVGS*DEEDDSGK@.D	5.684	6	8.594	0	0	0	0	0	0	0	0	0	0	277	86.6	-0.241	-0.2406	18	18.1	1094000000	1293000000	5578.2	72	85.1	157
7014	3	F03235	1.43	3.486	0.297	31/80	IPI:IPI00471584.7	0	K.EDEEKPKIEDVGS*DEEDDSGK.D	Hsp90ab1	K.EDEEKPKIEDVGS*DEEDDSGK.D	69.256	13	15.381	0	0	0	0	0	0	0	0	0	0	879	0.6828	0.9035	0.8796	22.2	22.2	32490000000	17660000000	143200	57.7	34.3	92
3504	2	F03223	-0.81	3.473	0.358	20/26	IPI:IPI00471584.7	0	K.I]EDVGS*DEEDDSGK@.D	Hsp90ab1	K.I]EDVGS*DEEDDSGK@.D	3.041	6	3.065	0	0	0	0	0	0	0	0	0	0	235	47.1	0.0935	-0.1419	17.9	17.9	176400000000	194700000000	6387.4	9102.9	8531.5	17634.4
3273	2	F03224	1.36	3.472	0.372	21/30	IPI:IPI00471584.7	0	K.IEDVGS*DEEDDSGKDK.K	Hsp90ab1	K.IEDVGS*DEEDDSGKDK.K	101.712	6	57.711	0	0	0	0	0	0	0	0	0	0	256	5.5021	-0.1621	-0.2461	17.2	17.3	1698000000	2014000000	6557.2	114.7	128.4	243.1
2922	2	F03223	0.39	3.468	0.457	19/26	IPI:IPI00471584.7	0	K.I]EDVGS*DEEDDSGK@.D	Hsp90ab1	K.I]EDVGS*DEEDDSGK@.D	13.326	6	0	0	0	0	0	0	0	0	0	0	0	167	48.4	-0.1262	-0.0838	16.5	16.6	459200000	486600000	3669.1	29	31.7	60.7
4696	2	F03225	0.97	3.463	0.484	20/26	IPI:IPI00471584.7	0	K.IEDVGS*DEEDDSGK.D	Hsp90ab1	K.IEDVGS*DEEDDSGK.D	125.737	6	71.753	0	0	0	0	0	0	0	0	0	0	393	54.1	0.3843	0.162	16.5	16.6	574300000	513300000	8465.5	15.8	12.1	28
3374	2	F03230	1.03	3.419	0.32	21/30	IPI:IPI00471584.7	0	K.IEDVGS*DEEDDSGKDK.K	Hsp90ab1	K.IEDVGS*DEEDDSGKDK.K	111.525	6	87.265	0	0	0	0	0	0	0	0	0	0	336	19.1	-0.6742	-0.2925	16.8	16.9	3125000000	3827000000	12454.4	74.6	119.1	193.7
4057	2	F03219	2.51	3.398	0.381	19/26	IPI:IPI00471584.7	0	K.IEDVGS*DEEDDSGK.D	Hsp90ab1	K.IEDVGS*DEEDDSGK.D	125.737	6	71.753	0	0	0	0	0	0	0	0	0	0	223	12.3	-0.2026	-0.2953	18.1	18.2	63800000000	78300000000	14283.3	1162	1337.1	2499.1
3021	2	F03224	0.65	3.392	0.489	19/26	IPI:IPI00471584.7	0	K.I]EDVGS*DEEDDSGK@.D	Hsp90ab1	K.I]EDVGS*DEEDDSGK@.D	3.041	6	0	0	0	0	0	0	0	0	0	0	0	212	34.7	0.2515	-0.1156	17.9	17.9	337900000000	366100000000	4396.1	22244.7	18685.8	40930.4
3624	2	F03221	1.39	3.265	0.351	20/26	IPI:IPI00471584.7	0	K.I]EDVGS*DEEDDSGK@.D	Hsp90ab1	K.I]EDVGS*DEEDDSGK@.D	5.684	6	3.065	0	0	0	0	0	0	0	0	0	0	279	92.5	-0.1382	-0.2504	18.1	18.1	1030000000	1226000000	7048.8	55.5	61.1	116.6
3678	2	F03231	1.18	3.252	0.221	20/30	IPI:IPI00471584.7	0	K.I]EDVGS*DEEDDSGK@DK@.K	Hsp90ab1	K.I]EDVGSDEEDDS*GK@DK@.K	4.359	12	0	0	0	0	0	0	0	0	0	0	0	346	14.7	0.1256	0.3741	15.6	15.7	959300000	740200000	27488.8	11.4	6.9296	18.4
3188	2	F03226	0.07	3.223	0.303	20/30	IPI:IPI00471584.7	0	K.IEDVGS*DEEDDS*GKDK.K	Hsp90ab1	K.IEDVGS*DEEDDS*GKDK.K	95.477	6	1000	12	1000	0	0	0	0	0	0	0	0	324	100	-0.0401	-0.28	16.6	16.6	129300000	157000000	5165.9	9.914	10.2	20.1
3897	2	F03222	1.2	3.2	0.439	19/26	IPI:IPI00471584.7	0	K.IEDVGS*DEEDDSGK.D	Hsp90ab1	K.IEDVGS*DEEDDSGK.D	125.737	6	87.265	0	0	0	0	0	0	0	0	0	0	277	63.4	-0.241	-0.2406	18	18.1	1094000000	1293000000	5649.2	71.1	84	155
3159	3	F03223	0.27	3.184	0.392	27/52	IPI:IPI00471584.7	0	K.E]IS*DDEAEEEK@GEK@.E	Hsp90ab1	K.E]IS*DDEAEEEK@GEK@.E	1.066	3	1000	0	0	0	0	0	0	0	0	0	0	200	23.1	-0.1225	0.0652	17.3	17.3	9413000000	8998000000	4814	750.9	817.4	1568.3
7038	4	F03235	0.54	3.179	0.271	30/120	IPI:IPI00471584.7	0	K.EDEEKPKIEDVGS*DEEDDSGK.D	Hsp90ab1	K.EDEEKPKIEDVGS*DEEDDSGK.D	35.788	13	42.19	0	0	0	0	0	0	0	0	0	0	885	1.1643	0.5827	0.8212	22.2	22.2	6635000000	3755000000	130900	12.6	10.4	23.1
3572	2	F03228	-0.22	3.173	0.37	18/26	IPI:IPI00471584.7	0	K.IEDVGS*DEEDDSGK.D	Hsp90ab1	K.IEDVGS*DEEDDSGK.D	84.687	6	57.711	0	0	0	0	0	0	0	0	0	0	233	24.5	-0.1167	-0.006	18	18	583900000	586300000	9069.7	24.4	26.4	50.8
3235	2	F03224	1.04	3.172	0.262	20/30	IPI:IPI00471584.7	0	K.I]EDVGS*DEEDDSGK@DK@.K	Hsp90ab1	K.I]EDVGSDEEDDS*GK@DK@.K	2.238	12	2.806	0	0	0	0	0	0	0	0	0	0	256	57.8	-0.1621	-0.2462	17.2	17.3	1698000000	2014000000	6407	117.4	131.4	248.8
3353	2	F03223	2.38	3.146	0.382	21/26	IPI:IPI00471584.7	0	K.IEDVGS*DEEDDSGK.D	Hsp90ab1	K.IEDVGS*DEEDDSGK.D	136.958	6	71.753	0	0	0	0	0	0	0	0	0	0	235	2.0666	0.0935	-0.1419	17.9	17.9	176400000000	194700000000	6443.9	9023	8456.6	17479.6
3318	2	F03224	1.36	3.139	0.329	19/30	IPI:IPI00471584.7	0	K.IEDVGS*DEEDDSGKDK.K	Hsp90ab1	K.IEDVGS*DEEDDSGKDK.K	83.137	6	57.711	0	0	0	0	0	0	0	0	0	0	256	13.8	-0.1621	-0.246	17.2	17.3	1698000000	2014000000	6727.4	111.8	125.1	236.9
3623	2	F03226	0.8	3.115	0.479	20/26	IPI:IPI00471584.7	0	K.IEDVGS*DEEDDSGK.D	Hsp90ab1	K.IEDVGS*DEEDDSGK.D	136.958	6	71.753	0	0	0	0	0	0	0	0	0	0	384	23.8	0.116	-0.0189	17.8	17.9	2067000000	2094000000	7039.4	113.9	105.1	218.9
7120	4	F03233	0.18	3.113	0.168	40/150	IPI:IPI00471584.7	0	K.EEEDKEDEEKPKIEDVGS*DEEDDSGK.D	Hsp90ab1	K.EEEDKEDEEKPKIEDVGS*DEEDDSGK.D	53.002	18	50.703	0	0	0	0	0	0	0	0	0	0	914	1.4877	0.0241	0.0221	24.4	24.4	5328000000	5247000000	33184.1	30	34	63.9
3835	2	F03233	0.16	3.105	0.335	21/30	IPI:IPI00471584.7	0	K.I]EDVGS*DEEDDSGK@DK@.K	Hsp90ab1	K.I]EDVGSDEEDDS*GK@DK@.K	2.238	12	0	0	0	0	0	0	0	0	0	0	0	409	26.1	-0.7635	-0.38	16.9	17	556700000	724500000	16963.4	9.7335	16.5	26.3
4942	2	F03225	1.13	3.104	0.285	21/30	IPI:IPI00471584.7	0	K.I]EDVGS*DEEDDSGK@DK@.K	Hsp90ab1	K.I]EDVGSDEEDDS*GK@DK@.K	0.869	12	0	0	0	0	0	0	0	0	0	0	0	434	24.8	-0.8716	-0.5229	17.2	17.2	844300000	1213000000	11350.8	19	34.7	53.7
3938	2	F03227	0.49	3.092	0.433	19/26	IPI:IPI00471584.7	0	K.IEDVGS*DEEDDSGK.D	Hsp90ab1	K.IEDVGS*DEEDDSGK.D	104.434	6	71.753	0	0	0	0	0	0	0	0	0	0	363	16.7	-0.1775	-0.0877	18	18	4468000000	4748000000	17086.4	75	84.9	159.9
3451	3	F03231	1.41	3.058	0.455	23/52	IPI:IPI00471584.7	0	K.EIS*DDEAEEEKGEK.E	Hsp90ab1	K.EIS*DDEAEEEKGEK.E	101.753	3	1000	0	0	0	0	0	0	0	0	0	0	301	18.7	0.0895	0.0906	15.1	15.2	639900000	601000000	18900.7	14.9	13.5	28.4
7599	3	F03231	0.66	3.049	0.281	30/80	IPI:IPI00471584.7	0	K.E]DEEK@PK@IEDVGS*DEEDDSGK@.D	Hsp90ab1	K.E]DEEK@PK@IEDVGSDEEDDS*GK@.D	2.764	19	9.394	0	0	0	0	0	0	0	0	0	0	1034	9.4408	0.1091	0.6865	24.1	24.2	3516000000	2184000000	44695.6	18.7	11.5	30.2
3422	2	F03227	0.49	3.015	0.329	19/30	IPI:IPI00471584.7	0	K.I]EDVGS*DEEDDS*GK@DK@.K	Hsp90ab1	K.I]EDVGS*DEEDDS*GK@DK@.K	2.442	6	1000	12	1000	0	0	0	0	0	0	0	0	316	26	0.0014	-0.1505	16.6	16.7	437100000	485200000	10949.7	15.6	15.6	31.2
3553	2	F03228	-0.33	3.012	0.477	18/26	IPI:IPI00471584.7	0	K.I]EDVGS*DEEDDSGK@.D	Hsp90ab1	K.I]EDVGS*DEEDDSGK@.D	5.684	6	3.065	0	0	0	0	0	0	0	0	0	0	233	40.3	-0.1167	-0.006	18	18	583800000	586200000	8853.2	25	27.1	52
5000	2	F03225	1.94	2.986	0.311	20/30	IPI:IPI00471584.7	0	K.IEDVGS*DEEDDSGKDK.K	Hsp90ab1	K.IEDVGS*DEEDDSGKDK.K	111.525	6	57.711	0	0	0	0	0	0	0	0	0	0	434	19	-0.8716	-0.52	17.2	17.2	846400000	1214000000	12778.5	16.9	30.9	47.7
3385	2	F03220	2.05	2.967	0.501	20/26	IPI:IPI00471584.7	0	K.IEDVGS*DEEDDS*GK.D	Hsp90ab1	K.IEDVGS*DEEDDS*GK.D	114.894	6	1000	12	1000	0	0	0	0	0	0	0	0	185	9.9422	0.7899	1.3055	16.8	16.6	3124000000	1264000000	6370.7	161.2	93.2	254.4
3389	3	F03230	1.7	2.962	0.409	25/52	IPI:IPI00471584.7	0	K.EIS*DDEAEEEKGEK.E	Hsp90ab1	K.EIS*DDEAEEEKGEK.E	128.951	3	1000	0	0	0	0	0	0	0	0	0	0	337	1.4418	0.2506	0.1156	16.9	17	109900000000	101500000000	12417.1	2891.9	2430.8	5322.7
3350	3	F03230	0.6	2.956	0.371	26/52	IPI:IPI00471584.7	0	K.E]IS*DDEAEEEK@GEK@.E	Hsp90ab1	K.E]IS*DDEAEEEK@GEK@.E	2.303	3	1000	0	0	0	0	0	0	0	0	0	0	337	9.6014	0.2506	0.1156	16.9	17	109900000000	101500000000	11985.4	2996.1	2518.3	5514.4
3653	2	F03220	2.45	2.926	0.269	14/30	IPI:IPI00471584.7	0	K.IEDVGS*DEEDDSGKDK.K	Hsp90ab1	K.IEDVGS*DEEDDSGKDK.K	24.53	6	23.624	0	0	0	0	0	0	0	0	0	0	211	100	-0.8372	-0.2131	17.2	17.3	54690000	63400000	7058.1	3.8219	6.8283	10.7
6406	3	F03234	1.3	2.906	0.259	30/80	IPI:IPI00471584.7	0	K.EDEEKPKIEDVGS*DEEDDSGK.D	Hsp90ab1	K.EDEEKPKIEDVGS*DEEDDSGK.D	44.441	13	22.492	0	0	0	0	0	0	0	0	0	0	786	2.5181	-0.1639	0.454	23.1	23.1	5647000000	4122000000	74057.6	15.1	13.7	28.7
4051	3	F03231	1.04	2.899	0.309	25/52	IPI:IPI00471584.7	0	K.E]IS*DDEAEEEK@GEK@.E	Hsp90ab1	K.E]IS*DDEAEEEK@GEK@.E	0.36	3	1000	0	0	0	0	0	0	0	0	0	0	414	1.9046	0.3595	-0.0817	16.6	16.7	130800000000	138400000000	29642.3	790.2	615.9	1406.1
3187	3	F03223	1.11	2.89	0.35	27/52	IPI:IPI00471584.7	0	K.EIS*DDEAEEEKGEK.E	Hsp90ab1	K.EIS*DDEAEEEKGEK.E	110.548	3	1000	0	0	0	0	0	0	0	0	0	0	200	4.1604	-0.1225	0.0651	17.3	17.3	9413000000	8998000000	5001.8	722.7	786.7	1509.5
3168	2	F03226	0.2	2.862	0.501	19/30	IPI:IPI00471584.7	0	K.I]EDVGS*DEEDDS*GK@DK@.K	Hsp90ab1	K.I]EDVGS*DEEDDS*GK@DK@.K	0.964	6	1000	12	1000	0	0	0	0	0	0	0	0	324	100	-0.0401	-0.2801	16.6	16.6	129300000	157000000	5160.7	9.924	10.2	20.1
3203	2	F03224	0.63	2.849	0.414	16/26	IPI:IPI00471584.7	0	K.I]EDVGS*DEEDDSGK@.D	Hsp90ab1	K.I]EDVGS*DEEDDSGK@.D	1.251	6	8.594	0	0	0	0	0	0	0	0	0	0	212	65.7	0.2515	-0.1156	17.9	17.9	337900000000	366100000000	6665.6	14670.8	12323.6	26994.4
6501	4	F03234	0.67	2.83	0.318	36/150	IPI:IPI00471584.7	0	K.EEEDKEDEEKPKIEDVGS*DEEDDSGK.D	Hsp90ab1	K.EEEDKEDEEKPKIEDVGS*DEEDDSGK.D	48.088	18	32.892	0	0	0	0	0	0	0	0	0	0	800	0.7713	-0.2751	0.3673	23.3	23.3	9818000000	7611000000	63801.1	32.3	23.6	55.9
6814	3	F03229	-2.31	2.815	0.318	30/80	IPI:IPI00471584.7	0	K.EDEEKPKIEDVGS*DEEDDSGK.D	Hsp90ab1	K.EDEEKPKIEDVGS*DEEDDSGK.D	44.441	13	22.492	0	0	0	0	0	0	0	0	0	0	779	14.2	0.5113	0.9134	24.1	24.1	2084000000	1107000000	26752.9	14	9.8393	23.9
6785	3	F03229	-0.58	2.808	0.235	27/80	IPI:IPI00471584.7	0	K.E]DEEK@PK@IEDVGS*DEEDDSGK@.D	Hsp90ab1	K.E]DEEK@PK@IEDVGSDEEDDS*GK@.D	4.391	19	9.394	0	0	0	0	0	0	0	0	0	0	779	12	0.5113	0.914	24.1	24.1	2084000000	1106000000	26257.9	14.3	10	24.3
3279	3	F03224	0.96	2.785	0.445	24/52	IPI:IPI00471584.7	0	K.E]IS*DDEAEEEK@GEK@.E	Hsp90ab1	K.E]IS*DDEAEEEK@GEK@.E	1.066	3	1000	0	0	0	0	0	0	0	0	0	0	262	32.4	-0.1643	0.0611	17.3	17.3	570500000	546800000	5801.3	41.7	46.8	88.5
3493	2	F03232	-0.84	2.759	0.419	19/30	IPI:IPI00471584.7	0	K.I]EDVGS*DEEDDSGK@DK@.K	Hsp90ab1	K.I]EDVGSDEEDDS*GK@DK@.K	4.359	12	0	0	0	0	0	0	0	0	0	0	0	449	14.5	0.6008	0.0537	16.8	16.8	8840000000	8517000000	14539.7	176.4	116.3	292.7
3546	2	F03222	2.23	2.699	0.493	17/26	IPI:IPI00471584.7	0	K.IEDVGS*DEEDDS*GK.D	Hsp90ab1	K.IEDVGS*DEEDDS*GK.D	75.416	6	1000	12	1000	0	0	0	0	0	0	0	0	226	100	3.3923	3.6403	17.1	17	1307000000	104800000	5113	81.4	7.7503	89.1
7026	2	F03235	1.84	2.696	0.271	18/40	IPI:IPI00471584.7	0	K.E]DEEK@PK@IEDVGS*DEEDDSGK@.D	Hsp90ab1	K.E]DEEK@PK@IEDVGS*DEEDDSGK@.D	0.122	13	4.085	0	0	0	0	0	0	0	0	0	0	883	2.7424	0.7402	0.9612	22.2	22.2	3833000000	1969000000	152200	6.8942	3.8235	10.7
4057	2	F03227	0.49	2.666	0.34	19/26	IPI:IPI00471584.7	0	K.IEDVGS*DEEDDSGK.D	Hsp90ab1	K.IEDVGS*DEEDDSGK.D	66.56	6	57.711	0	0	0	0	0	0	0	0	0	0	363	50.8	-0.1775	-0.0884	18	18	4465000000	4747000000	15148.4	84.6	95.7	180.4
3639	3	F03231	0.19	2.661	0.342	27/60	IPI:IPI00471584.7	0	K.IEDVGS*DEEDDSGKDK.K	Hsp90ab1	K.IEDVGS*DEEDDSGKDK.K	75.143	6	97.602	0	0	0	0	0	0	0	0	0	0	341	9.8516	0.3533	-0.0892	15.6	15.7	2780000000	2958000000	22498.6	42.8	40.2	83
3990	2	F03229	-0.22	2.583	0.294	13/30	IPI:IPI00471584.7	0	K.IEDVGS*DEEDDSGKDK.K	Hsp90ab1	K.IEDVGS*DEEDDSGKDK.K	66.023	6	33.657	0	0	0	0	0	0	0	0	0	0	234	100	-0.2027	-0.6759	17.2	17.2	94310000	150700000	8591.1	5.961	6.8601	12.8
3054	3	F03224	0.54	2.566	0.363	17/52	IPI:IPI00471584.7	0	K.I]EDVGS*DEEDDSGK@.D	Hsp90ab1	K.I]EDVGS*DEEDDSGK@.D	9.736	6	1.286	0	0	0	0	0	0	0	0	0	0	220	63.2	-0.0195	0.0595	16.6	16.6	111600000	107100000	4218.2	11	11.1	22.1
3361	2	F03232	1.28	2.539	0.323	18/24	IPI:IPI00471584.7	0	R.E]K@EIS*DDEAEEEK@.G	Hsp90ab1	R.E]K@EIS*DDEAEEEK@.G	1.464	5	1000	0	0	0	0	0	0	0	0	0	0	429	60.4	-0.1913	-0.0593	16.4	16.4	172100000	179300000	12146.8	6.1678	7.0423	13.2
3311	3	F03224	0.59	2.449	0.214	23/52	IPI:IPI00471584.7	0	K.EIS*DDEAEEEKGEK.E	Hsp90ab1	K.EIS*DDEAEEEKGEK.E	119.615	3	1000	0	0	0	0	0	0	0	0	0	0	262	38.7	-0.1643	0.0611	17.3	17.3	570500000	546900000	5827.5	41.6	46.6	88.1
4091	3	F03231	1.32	2.436	0.373	21/52	IPI:IPI00471584.7	0	K.EIS*DDEAEEEKGEK.E	Hsp90ab1	K.EIS*DDEAEEEKGEK.E	85.006	3	1000	0	0	0	0	0	0	0	0	0	0	414	2.6092	0.3595	-0.0817	16.6	16.7	130800000000	138400000000	27794.9	842.7	656.9	1499.6
4008	3	F03229	-0.28	2.406	0.285	22/52	IPI:IPI00471584.7	0	K.EIS*DDEAEEEKGEK.E	Hsp90ab1	K.EIS*DDEAEEEKGEK.E	62.104	3	1000	0	0	0	0	0	0	0	0	0	0	236	26	0.1519	0.15	17.3	17.4	204100000	183900000	7567.7	15.7	14.1	29.8
4067	3	F03219	0.97	2.394	0.352	16/52	IPI:IPI00471584.7	0	K.I]EDVGS*DEEDDSGK@.D	Hsp90ab1	K.I]EDVGS*DEEDDSGK@.D	9.736	6	4.16	0	0	0	0	0	0	0	0	0	0	230	32.8	-0.691	-0.5558	18.1	18.2	3084000000	4534000000	11503.6	79.8	128.9	208.7
6538	3	F03234	1.24	2.387	0.342	28/100	IPI:IPI00471584.7	0	K.EEEDKEDEEKPKIEDVGS*DEEDDSGK.D	Hsp90ab1	K.EEEDKEDEEKPKIEDVGS*DEEDDSGK.D	47.05	18	28.529	0	0	0	0	0	0	0	0	0	0	806	9.8211	-0.3025	0.5217	23.4	23.4	2108000000	1468000000	62648.3	8.0409	6.6301	14.7
3165	2	F03223	0.27	2.375	0.425	18/26	IPI:IPI00471584.7	0	K.E]IS*DDEAEEEK@GEK@.E	Hsp90ab1	K.E]IS*DDEAEEEK@GEK@.E	0.295	3	1000	0	0	0	0	0	0	0	0	0	0	202	16	-0.1725	0.1118	17.3	17.3	2557000000	2366000000	5323.2	178.9	201.6	380.4
2771	3	F03230	-0.43	2.297	0.337	21/52	IPI:IPI00471584.7	0	K.EIS*DDEAEEEKGEK.E	Hsp90ab1	K.EIS*DDEAEEEKGEK.E	69.431	3	1000	0	0	0	0	0	0	0	0	0	0	237	56.8	-0.1535	-0.5925	15.2	15.3	33340000	50270000	6192.2	6.2337	6.9335	13.2	n.d.
3483	3	F03224	0.83	2.293	0.282	19/52	IPI:IPI00471584.7	0	K.I]EDVGS*DEEDDSGK@.D	Hsp90ab1	K.I]EDVGSDEEDDS*GK@.D	2.218	12	3.922	0	0	0	0	0	0	0	0	0	0	291	0.5176	0.1645	-0.0463	17.9	17.9	26890000000	27770000000	5753.4	1306.9	1166.1	2473
3354	3	F03223	0.46	2.288	0.333	21/52	IPI:IPI00471584.7	0	K.I]EDVGS*DEEDDSGK@.D	Hsp90ab1	K.I]EDVGS*DEEDDSGK@.D	2.391	6	1.286	0	0	0	0	0	0	0	0	0	0	236	3.5673	0.3251	-0.1463	17.9	17.9	13440000000	14880000000	5335	1005.8	802.9	1808.7
3368	3	F03230	1.07	2.231	0.373	34/60	IPI:IPI00471584.7	0	K.IEDVGS*DEEDDSGKDK.K	Hsp90ab1	K.IEDVGS*DEEDDSGKDK.K	67.902	6	73.616	0	0	0	0	0	0	0	0	0	0	341	2.5465	-0.6451	-0.4275	16.8	16.9	11160000000	15020000000	12460.4	289.2	452.2	741.4
3194	2	F03223	0.35	2.194	0.474	21/26	IPI:IPI00471584.7	0	K.EIS*DDEAEEEKGEK.E	Hsp90ab1	K.EIS*DDEAEEEKGEK.E	145.987	3	1000	0	0	0	0	0	0	0	0	0	0	202	17.8	-0.1725	0.1117	17.3	17.3	2557000000	2367000000	5472.6	174	196.1	370.1
3143	3	F03226	0	2.192	0.276	25/60	IPI:IPI00471584.7	0	K.I]EDVGS*DEEDDS*GK@DK@.K	Hsp90ab1	K.I]EDVGS*DEEDDS*GK@DK@.K	0.717	6	1000	12	1000	0	0	0	0	0	0	0	0	322	43	-0.2025	-0.2029	16.5	16.6	340400000	391800000	5244.4	28	32.2	60.2
3162	3	F03226	0.01	2.131	0.332	21/60	IPI:IPI00471584.7	0	K.IEDVGS*DEEDDS*GKDK.K	Hsp90ab1	K.IEDVGS*DEEDDS*GKDK.K	42.58	6	1000	12	1000	0	0	0	0	0	0	0	0	322	30.8	-0.2025	-0.2028	16.5	16.6	340400000	391800000	5300.3	27.7	31.8	59.5
3360	2	F03230	0.32	2.035	0.372	19/26	IPI:IPI00471584.7	0	K.E]IS*DDEAEEEK@GEK@.E	Hsp90ab1	K.E]IS*DDEAEEEK@GEK@.E	1.251	3	1000	0	0	0	0	0	0	0	0	0	0	339	30.8	0.1794	0.0555	16.9	17	37110000000	35710000000	12785	970	856.6	1826.5
23614	2	F03224	1.31	2.022	0.252	13/26	IPI:IPI00471584.7	0	K.I]EDVGS*DEEDDSGK@.D	Hsp90ab1	K.I]EDVGS*DEEDDSGK@.D	3.041	6	3.065	0	0	0	0	0	0	0	0	0	0	2637	100	-0.5074	-0.4072	87.9	87.7	668700000	886700000	1444.2	4.6167	6.5627	11.2
4067	2	F03231	0.41	1.972	0.416	20/26	IPI:IPI00471584.7	0	K.E]IS*DDEAEEEK@GEK@.E	Hsp90ab1	K.E]IS*DDEAEEEK@GEK@.E	0	3	1000	0	0	0	0	0	0	0	0	0	0	417	1.616	0.7082	0.1477	16.6	16.7	49850000000	45000000000	29306.7	358.3	211.6	569.9
4161	2	F03233	1.21	1.87	0.1	2017-12-18	IPI:IPI00471584.7	0	K.LGIHEDS*TNR.R	Hsp90ab1	K.LGIHEDST*NR.R	58.433	8	0	0	0	0	0	0	0	0	0	0	0	459	4.1437	-0.1739	-0.1563	17.7	17.7	2953000000	3291000000	20622.6	44.7	50.5	95.2
4703	2	F03231	0.6	1.823	0.301	2017-12-26	IPI:IPI00471584.7	0	K.IEDVGS*DEEDDSGK.D	Hsp90ab1	K.IEDVGS*DEEDDSGK.D	35.594	6	7.971	0	0	0	0	0	0	0	0	0	0	523	17.2	-0.0692	-0.0239	17.8	17.8	812600000	826200000	31163.6	8.5858	9.0074	17.6
4886	3	F03234	1.44	1.821	0.286	26/72	IPI:IPI00471584.7	0	K.EIS*DDEAEEEKGEKEEEDK.E	Hsp90ab1	K.EIS*DDEAEEEKGEKEEEDK.E	89.344	3	1000	0	0	0	0	0	0	0	0	0	0	512	0.9574	0.4633	0.7776	19.7	19.8	61840000000	36070000000	41616.6	443.4	259.6	703
3418	3	F03227	0.58	1.687	0.263	18/60	IPI:IPI00471584.7	0	K.IEDVGS*DEEDDS*GKDK.K	Hsp90ab1	K.IEDVGS*DEEDDS*GKDK.K	26.352	6	1000	12	1000	0	0	0	0	0	0	0	0	315	18.2	0.3178	0.015	16.6	16.7	1558000000	1542000000	10210.6	60.4	48.4	108.8
3323	2	F03224	0.71	1.652	0.297	20/26	IPI:IPI00471584.7	0	K.EIS*DDEAEEEKGEK.E	Hsp90ab1	K.EIS*DDEAEEEKGEK.E	145.987	3	1000	0	0	0	0	0	0	0	0	0	0	269	44.5	-0.4795	-0.1073	17.3	17.3	166500000	179300000	6462.1	9.8631	13.8	23.6
23683	2	F03224	1.69	1.61	0.331	2017-11-26	IPI:IPI00471584.7	0	K.I]EDVGS*DEEDDSGK@.D	Hsp90ab1	K.I]EDVGS*DEEDDSGK@.D	13.326	6	0	0	0	0	0	0	0	0	0	0	0	2637	100	-0.5074	-0.4113	87.9	87.7	666800000	886700000	1298.1	5.1366	7.3017	12.4
4089	2	F03231	0.32	1.605	0.434	18/26	IPI:IPI00471584.7	0	K.EIS*DDEAEEEKGEK.E	Hsp90ab1	K.EIS*DDEAEEEKGEK.E	112.834	3	1000	0	0	0	0	0	0	0	0	0	0	417	4.3573	0.7082	0.1477	16.6	16.7	49850000000	45000000000	28667.7	366.3	216.3	582.6
10542	3	F03231	-0.18	3.224	0.093	20/64	IPI:IPI00471608.1	1	R.RET*DGSETPEPFAAEAK.F	Snd1	R.RET*DGSETPEPFAAEAK.F	98.227	3	15.007	0	0	0	0	0	0	0	0	0	0	1578	9.5576	-0.2043	0.1058	30.4	30.5	3039000000	2825000000	40906.2	8.5869	6.7433	15.3
10565	3	F03231	0.55	2.84	0.081	21/64	IPI:IPI00471608.1	1	R.R]ET*DGSETPEPFAAEAK@.F	Snd1	R.R]ET*DGSETPEPFAAEAK@.F	0.548	3	1.488	0	0	0	0	0	0	0	0	0	0	1578	6.4371	-0.2043	0.1057	30.4	30.5	3040000000	2825000000	41938.9	8.3754	6.5773	15
6741	2	F03224	0.58	2.656	0.058	18/20	IPI:IPI00471608.1	1	R.ADDADEFGYS*R.-	Snd1	R.ADDADEFGYS*R.-	63.076	10	9.34	0	0	0	0	0	0	0	0	0	0	878	54.1	0.515	0.5495	26.1	26.1	639300000	436800000	10676.1	10.1	7.0874	17.2
6722	2	F03224	1.01	2.512	0.015	13/20	IPI:IPI00471608.1	1	R.A]DDADEFGY*SR.-	Snd1	R.A]DDADEFGYS*R.-	0	10	0	0	0	0	0	0	0	0	0	0	0	878	30.3	0.515	0.5492	26.1	26.1	639400000	437000000	10721.2	10.1	7.0575	17.1
8624	2	F03225	1.44	2.414	0.001	18/20	IPI:IPI00471608.1	1	R.A]DDADEFGYS*R.-	Snd1	R.A]DDADEFGYS*R.-	0.529	10	0	0	0	0	0	0	0	0	0	0	0	1150	9.944	-0.1635	-0.2359	26.2	26.2	3109000000	3662000000	18365	25.8	28.9	54.8
22426	3	F03226	1.33	3.091	0.172	26/60	IPI:IPI00471630.1	1	R.TPVS*PVKFS*PGDFWGR.G	Rps6kb1	R.TPVS*PVKFS*PGDFWGR.G	47.942	4	20.167	9	55.37	0	0	0	0	0	0	0	0	2719	6.0242	-3.7238	-4.3174	62.2	62.3	630100000	12560000000	21426.9	2.0904	39.8	41.9
8393	2	F03228	-0.14	3.002	0.176	17/24	IPI:IPI00471630.1	1	R.F]IGSPRT*PVS*PVK@.F	Rps6kb1	R.F]IGSPRT*PVS*PVK@.F	0	7	0	10	0	0	0	0	0	0	0	0	0	1011	11.1	0.7549	0.9158	29.6	29.6	4642000000	2460000000	20633.1	23.1	13.7	36.8
21641	2	F03225	0.48	2.812	0.154	14/30	IPI:IPI00471630.1	1	R.TPVS*PVKFS*PGDFWGR.G	Rps6kb1	R.TPVS*PVKFS*PGDFWGR.G	25.122	4	6.591	9	30.07	0	0	0	0	0	0	0	0	2736	100	-3.367	-2.3675	0	63	356500000	1840000000	2525.4	0	10.3	10.3	(H) n.d.
21882	3	F03225	0.16	2.759	0.185	21/60	IPI:IPI00471630.1	1	R.TPVS*PVKFS*PGDFWGR.G	Rps6kb1	R.TPVS*PVKFS*PGDFWGR.G	54.292	4	20.167	9	55.37	0	0	0	0	0	0	0	0	2739	100	-2.7838	-2.9956	63.4	63.4	58070000	463200000	2027.6	1.6498	11.4	13	(H) n.d.
8570	2	F03227	1.04	2.708	0.304	15/24	IPI:IPI00471630.1	1	R.FIGS*PRT*PVS*PVK.F	Rps6kb1	R.FIGS*PRT*PVS*PVK.F	99.973	4	1000	7	1000	10	1000	0	0	0	0	0	0	970	17.6	-0.2311	-0.3696	29	29	1701000000	2198000000	25765.3	6.9751	8.1868	15.2
8774	2	F03227	-0.34	2.669	0.15	15/24	IPI:IPI00471630.1	1	R.F]IGSPRT*PVS*PVK@.F	Rps6kb1	R.F]IGS*PRT*PVSPVK@.F	1.543	4	0	7	0	0	0	0	0	0	0	0	0	1004	15.2	0.7253	0.7977	29.7	29.8	7693000000	4426000000	24909.2	32	18.5	50.6
8522	3	F03227	0.3	2.647	0.163	22/48	IPI:IPI00471630.1	1	R.F]IGS*PRT*PVS*PVK@.F	Rps6kb1	R.F]IGS*PRT*PVS*PVK@.F	0.42	4	1000	7	1000	10	1000	0	0	0	0	0	0	964	10.9	-0.4495	-0.6145	29.1	29	2083000000	3189000000	20258.4	9.3418	13.9	23.3
8793	2	F03227	-0.76	2.638	0.064	14/24	IPI:IPI00471630.1	1	R.FIGSPRT*PVS*PVK.F	Rps6kb1	R.FIGSPRT*PVS*PVK.F	72.321	7	24.243	10	57.711	0	0	0	0	0	0	0	0	1004	20	0.7253	0.7977	29.7	29.8	7693000000	4426000000	24956.4	32	18.5	50.5
23285	3	F03229	-0.03	2.587	0.343	18/60	IPI:IPI00471630.1	1	R.TPVSPVKFS*PGDFWGR.G	Rps6kb1	R.TPVSPVKFS*PGDFWGR.G	68.845	9	30.612	0	0	0	0	0	0	0	0	0	0	4196	90.8	-2.7578	-3.9655	0	62.7	54390000	849700000	3677.1	0	11.5	11.5
8332	3	F03228	0.01	2.38	0.086	17/48	IPI:IPI00471630.1	1	R.F]IGSPRT*PVS*PVK@.F	Rps6kb1	R.F]IGS*PRT*PVSPVK@.F	2.676	4	1.115	7	0	0	0	0	0	0	0	0	0	995	11.7	1.4039	1.0718	29.6	29.6	10130000000	4819000000	17531.5	64.2	24.2	88.4
21726	2	F03225	0.67	2.366	0.333	13/30	IPI:IPI00471630.1	1	R.TPVS*PVKFS*PGDFWGR.G	Rps6kb1	R.TPVS*PVKFS*PGDFWGR.G	75.739	4	30.835	9	78.156	0	0	0	0	0	0	0	0	2736	100	-2.8232	-2.6106	62.8	62.8	114000000	696600000	2503.6	1.2691	10.3	11.6	(H) n.d.
8549	2	F03227	0.53	2.348	0.22	15/24	IPI:IPI00471630.1	1	R.F]IGS*PRT*PVS*PVK@.F	Rps6kb1	R.F]IGS*PRT*PVS*PVK@.F	0	4	1000	7	1000	10	1000	0	0	0	0	0	0	970	24.8	-0.2311	-0.3697	29	29	1701000000	2198000000	25668.6	7.0014	8.2176	15.2
8131	2	F03228	1.17	2.295	0.295	15/24	IPI:IPI00471630.1	1	R.F]IGS*PRT*PVS*PVK@.F	Rps6kb1	R.F]IGS*PRT*PVS*PVK@.F	0	4	1000	7	1000	10	1000	0	0	0	0	0	0	950	26.5	-0.7158	-0.5989	29	29.1	1293000000	1958000000	23959	5.9328	9.744	15.7
2102	2	F03221	0.55	4.274	0.076	21/26	IPI:IPI00471640.1	1	R.IYSS*DS*DEGSEEDK.A	Leo1	R.IYSS*DS*DEGSEEDK.A	134.566	4	24.437	6	59.298	0	0	0	0	0	0	0	0	74	100	-0.613	-0.5209	13.4	13.5	43370000	62230000	2714.3	11	16.8	27.8
9296	2	F03223	1.04	4.258	0.131	20/32	IPI:IPI00471640.1	1	K.NAIPSDSEVDS*DTEVPK.D	Leo1	K.NAIPSDSEVDS*DTEVPK.D	107.966	11	17.009	0	0	0	0	0	0	0	0	0	0	1194	15.5	-0.6026	-0.2689	31.7	31.7	2002000000	2412000000	37676.2	8.1953	12.4	20.6
9024	2	F03224	0.44	4.17	0.122	18/32	IPI:IPI00471640.1	1	K.NAIPSDSEVDS*DTEVPK.D	Leo1	K.NAIPSDSEVDS*DTEVPK.D	128.081	11	6.591	0	0	0	0	0	0	0	0	0	0	1433	10.6	0.2356	0.4055	31.8	31.8	2240000000	1691000000	11625	32.3	24.5	56.8
3113	2	F03226	0.08	4.165	0.502	23/30	IPI:IPI00471640.1	1	K.Q]NS*DDEDRPQVS*DEEK@.M	Leo1	K.Q]NS*DDEDRPQVS*DEEK@.M	4.7	3	1000	12	1000	0	0	0	0	0	0	0	0	316	100	0.1286	-0.1333	16.4	16.5	222900000	244500000	5479.4	12.5	14	26.5
9433	2	F03220	0.65	4.063	0.166	21/32	IPI:IPI00471640.1	1	K.N]AIPS*DS*EVDS*DTEVPK@.D	Leo1	K.N]AIPS*DS*EVDS*DTEVPK@.D	2.142	5	6.039	7	7.971	11	0	0	0	0	0	0	0	920	27.5	-0.1349	-0.0874	31.6	31.6	86650000000	92060000000	28255.5	336.3	369.2	705.5
7302	3	F03228	0.66	4.061	0.437	27/96	IPI:IPI00471640.1	1	K.MQNT*DDEDRAQLS*DDDRQQLS*EEEK.G	Leo1	K.MQNT*DDEDRAQLS*DDDRQQLS*EEEK.G	29.013	4	1000	13	1000	21	1000	0	0	0	0	0	0	798	9.5409	0.096	0.2632	27.1	27.1	1794000000	1495000000	26396.2	16.4	11.9	28.3
2264	2	F03220	0.83	4.031	0.075	24/26	IPI:IPI00471640.1	1	R.I]YSS*DS*DEGSEEDK@.A	Leo1	R.I]YSS*DS*DEGSEEDK@.A	1.187	4	0	6	0	0	0	0	0	0	0	0	0	59	100	-0.3066	-0.1135	13.2	13.2	65320000	70660000	2757.3	13.6	16.8	30.4
10365	2	F03220	0.58	3.913	0.091	20/32	IPI:IPI00471640.1	1	K.NAIPSDS*EVDS*DTEVPK.D	Leo1	K.NAIPSDS*EVDS*DTEVPK.D	66.023	7	30.835	11	6.591	0	0	0	0	0	0	0	0	1054	9.3363	0.1274	0.095	33.5	33.5	6955000000	6512000000	28441	31.8	28	59.8
1538	2	F03228	-0.06	3.894	0.598	24/32	IPI:IPI00471640.1	1	K.GNS*DDERPAAS*DNDEEK.Q	Leo1	K.GNS*DDERPAAS*DNDEEK.Q	128.081	3	1000	11	1000	0	0	0	0	0	0	0	0	39	100	0.0158	-0.1702	11.7	11.7	18770000	21120000	2242.8	6.6198	6.5477	13.2
9130	2	F03221	1.09	3.876	0.091	22/32	IPI:IPI00471640.1	1	K.N]AIPS*DSEVDS*DTEVPK@.D	Leo1	K.N]AIPS*DS*EVDSDTEVPK@.D	0.783	5	2.017	7	2.017	0	0	0	0	0	0	0	0	1056	16.5	0.0154	-0.109	32.3	32.3	23460000000	25300000000	15475.5	189.5	187.5	377
10358	2	F03220	0.58	3.838	0.063	17/32	IPI:IPI00471640.1	1	K.NAIPSDS*EVDS*DTEVPK.D	Leo1	K.NAIPSDS*EVDS*DTEVPK.D	101.712	7	17.009	11	30.835	0	0	0	0	0	0	0	0	1054	32.2	0.1274	0.095	33.5	33.5	6955000000	6511000000	28262.5	32	28.2	60.2
9726	2	F03219	0.46	3.835	0.141	20/32	IPI:IPI00471640.1	1	K.N]AIPS*DS*EVDS*DTEVPK@.D	Leo1	K.N]AIPS*DS*EVDSDT*EVPK@.D	4.043	5	7.971	7	0	13	6.591	0	0	0	0	0	0	802	1.9313	0.0892	-0.0589	30.7	30.8	421700000000	439200000000	50322.1	1045.1	982.4	2027.5
9673	2	F03220	1.08	3.83	0.073	19/32	IPI:IPI00471640.1	1	K.N]AIPS*DSEVDS*DTEVPK@.D	Leo1	K.N]AIPS*DSEVDS*DTEVPK@.D	0.783	5	0	11	0	0	0	0	0	0	0	0	0	958	9.9878	0.0557	0.1023	32.1	32.1	83770000000	78040000000	29937.7	372.8	358.7	731.5
10021	2	F03227	0.87	3.823	0.179	17/32	IPI:IPI00471640.1	1	K.N]AIPS*DS*EVDS*DTEVPK@.D	Leo1	K.N]AIPSDS*EVDS*DT*EVPK@.D	4.198	7	6.591	11	7.971	13	6.039	0	0	0	0	0	0	1151	17.7	-0.0896	-0.0287	32.5	32.5	3701000000	3776000000	29929.9	9.3112	8.1255	17.4
10921	3	F03220	1.89	3.819	0.318	25/64	IPI:IPI00471640.1	1	K.N]AIPS*DS*EVDSDTEVPK@.D	Leo1	K.N]AIPSDSEVDS*DT*EVPK@.D	0.573	11	2.017	13	3.701	0	0	0	0	0	0	0	0	1151	20.3	0.4521	0.2092	34.7	34.7	1145000000	990100000	24928.6	8.6444	6.3188	15
8990	2	F03224	0.44	3.79	0.176	21/32	IPI:IPI00471640.1	1	K.NAIPSDSEVDS*DTEVPK.D	Leo1	K.NAIPSDSEVDS*DTEVPK.D	128.081	11	17.009	0	0	0	0	0	0	0	0	0	0	1433	19.5	0.2356	0.4058	31.8	31.8	2240000000	1691000000	12140.3	30.9	23.5	54.4
2279	2	F03220	1.46	3.79	0.068	22/26	IPI:IPI00471640.1	1	R.IYSS*DS*DEGSEEDK.A	Leo1	R.IYSS*DS*DEGSEEDK.A	112.834	4	9.34	6	44.278	0	0	0	0	0	0	0	0	59	99	-0.3066	-0.1133	13.2	13.2	65440000	70790000	2803	13.4	16.6	29.9
8983	2	F03224	0.45	3.771	0.119	20/32	IPI:IPI00471640.1	1	K.N]AIPSDSEVDS*DTEVPK@.D	Leo1	K.N]AIPSDSEVDSDT*EVPK@.D	0.167	13	0	0	0	0	0	0	0	0	0	0	0	1433	19.1	0.2356	0.4058	31.8	31.8	2240000000	1691000000	12140.3	30.9	23.5	54.4
1610	2	F03227	0.52	3.744	0.63	22/32	IPI:IPI00471640.1	1	K.GNS*DDERPAAS*DNDEEK.Q	Leo1	K.GNS*DDERPAAS*DNDEEK.Q	149.492	3	1000	11	1000	0	0	0	0	0	0	0	0	81	17.7	0.2254	-0.0053	11.7	11.7	301700000	302800000	3783.5	55.3	47.3	102.6
2890	2	F03225	-0.78	3.738	0.473	18/22	IPI:IPI00471640.1	1	K.L]NS*DEEGESSGK@.R	Leo1	K.L]NSDEEGESS*GK@.R	3.97	10	9.34	0	0	0	0	0	0	0	0	0	0	49	100	-1.3573	-0.5137	11.2	11.3	27300000	38980000	1665.8	11.2	28.8	40.1
2100	2	F03221	-0.1	3.716	0.105	20/26	IPI:IPI00471640.1	1	R.I]YSS*DS*DEGSEEDK@.A	Leo1	R.I]YSSDS*DEGS*EEDK@.A	0.277	6	0	10	0	0	0	0	0	0	0	0	0	74	100	-0.613	-0.5209	13.4	13.5	43370000	62230000	2714.3	11	16.8	27.8
9355	2	F03222	0.79	3.664	0.113	17/32	IPI:IPI00471640.1	1	K.N]AIPS*DS*EVDS*DTEVPK@.D	Leo1	K.N]AIPSDS*EVDS*DT*EVPK@.D	0.178	7	0	11	2.806	13	2.017	0	0	0	0	0	0	1075	21.3	-0.0246	-0.0684	32.1	32.1	15950000000	16730000000	15000	75.9	77.2	153
3637	3	F03229	-0.15	3.629	0.476	26/60	IPI:IPI00471640.1	1	K.Q]NS*DDEDRPQVS*DEEK@.M	Leo1	K.Q]NS*DDEDRPQVS*DEEK@.M	22.108	3	1000	12	1000	0	0	0	0	0	0	0	0	190	24	0.1553	-0.0562	16.5	16.5	1531000000	1592000000	8580.6	70.6	63.4	134
3325	2	F03220	0.87	3.605	0.405	19/30	IPI:IPI00471640.1	1	K.Q]NS*DDEDRPQVS*DEEK@.M	Leo1	K.Q]NS*DDEDRPQVS*DEEK@.M	11.439	3	1000	12	1000	0	0	0	0	0	0	0	0	172	41.7	0.0713	-0.1676	16.4	16.4	199400000	223900000	5835.1	14.1	14.3	28.4
9462	2	F03222	0.83	3.592	0.119	19/32	IPI:IPI00471640.1	1	K.N]AIPS*DSEVDS*DTEVPK@.D	Leo1	K.N]AIPS*DS*EVDSDTEVPK@.D	0.167	5	2.017	7	2.017	0	0	0	0	0	0	0	0	1096	32.9	-0.2333	-0.0188	32.3	32.4	5092000000	5159000000	14595.9	42.9	50.4	93.2
9146	2	F03221	0.3	3.575	0.156	19/32	IPI:IPI00471640.1	1	K.N]AIPS*DS*EVDS*DTEVPK@.D	Leo1	K.N]AIPSDS*EVDS*DT*EVPK@.D	2.142	7	0	11	2.806	13	2.017	0	0	0	0	0	0	1028	9.9352	0.1724	-0.0197	31.9	32	25690000000	26050000000	16638.9	154.2	136.1	290.4
3136	2	F03221	0.55	3.543	0.524	21/30	IPI:IPI00471640.1	1	K.QNS*DDEDRPQVS*DEEK.M	Leo1	K.QNS*DDEDRPQVS*DEEK.M	115.287	3	1000	12	1000	0	0	0	0	0	0	0	0	211	83.1	0.191	-0.012	16.7	16.7	177600000	179100000	6167.6	8.8645	8.6658	17.5
9758	2	F03221	0.74	3.487	0.077	17/32	IPI:IPI00471640.1	1	K.NAIPSDS*EVDS*DTEVPK.D	Leo1	K.NAIPSDS*EVDS*DTEVPK.D	83.137	7	17.009	11	17.009	0	0	0	0	0	0	0	0	1056	21.6	-3.0462	-2.8415	33.7	32.3	3800000000	27240000000	16125.8	21.8	179.9	201.7
3673	2	F03229	1.12	3.466	0.59	23/30	IPI:IPI00471640.1	1	K.QNS*DDEDRPQVS*DEEK.M	Leo1	K.QNS*DDEDRPQVS*DEEK.M	68.515	3	1000	12	1000	0	0	0	0	0	0	0	0	194	42.3	-0.2308	-0.0955	16.5	16.5	516300000	551700000	8956.1	20.8	24.4	45.2
9464	2	F03226	1.23	3.454	0.143	16/32	IPI:IPI00471640.1	1	K.NAIPS*DS*EVDS*DTEVPK.D	Leo1	K.NAIPS*DS*EVDS*DTEVPK.D	90.697	5	71.067	7	45.026	11	17.009	0	0	0	0	0	0	1208	11.2	-0.1759	0.0246	32.1	32.1	5088000000	5002000000	36328.5	15.2	17.2	32.5
9755	2	F03221	0.94	3.447	0.118	16/32	IPI:IPI00471640.1	1	K.N]AIPSDS*EVDS*DTEVPK@.D	Leo1	K.N]AIPS*DS*EVDSDTEVPK@.D	0.167	5	2.017	7	2.017	0	0	0	0	0	0	0	0	1056	18.4	-3.0462	-2.8415	33.7	32.3	3800000000	27240000000	16125.8	21.8	179.9	201.7
10327	2	F03219	1.08	3.431	0.21	16/24	IPI:IPI00471640.1	1	K.KYVIS*DEEEEEDD.-	Leo1	K.KYVIS*DEEEEEDD.-	110.534	5	37.54	0	0	0	0	0	0	0	0	0	0	886	11.6	-0.4285	-0.7243	32.4	32.5	2417000000	3993000000	46730.9	7.2231	9.1231	16.3
3332	2	F03227	0.77	3.419	0.53	22/30	IPI:IPI00471640.1	1	K.Q]NS*DDEDRPQVS*DEEK@.M	Leo1	K.Q]NS*DDEDRPQVS*DEEK@.M	15.819	3	1000	12	1000	0	0	0	0	0	0	0	0	303	17.1	-0.0912	-0.0751	16.5	16.6	7894000000	8315000000	10044.2	226.1	240.9	467
9461	2	F03220	1.36	3.403	0.143	19/32	IPI:IPI00471640.1	1	K.NAIPS*DS*EVDS*DTEVPK.D	Leo1	K.NAIPS*DS*EVDS*DTEVPK.D	140.78	5	99.228	7	71.753	11	17.009	0	0	0	0	0	0	920	5.3731	-0.1349	-0.0874	31.6	31.6	86650000000	92060000000	28666.1	331.4	363.9	695.4
1595	2	F03227	0.55	3.377	0.533	22/32	IPI:IPI00471640.1	1	K.G]NS*DDERPAAS*DNDEEK@.Q	Leo1	K.G]NS*DDERPAAS*DNDEEK@.Q	0.783	3	1000	11	1000	0	0	0	0	0	0	0	0	81	39.2	0.2254	-0.0053	11.7	11.7	301600000	302800000	3741.3	55.9	47.8	103.8
8971	2	F03221	1.29	3.367	0.023	18/32	IPI:IPI00471640.1	1	K.NAIPS*DS*EVDS*DTEVPK.D	Leo1	K.NAIPS*DS*EVDS*DTEVPK.D	119.743	5	47.045	7	33.657	11	6.591	0	0	0	0	0	0	1028	33.4	0.1724	-0.0197	31.9	32	25690000000	26050000000	16976	151.2	133.4	284.6
3175	2	F03230	0.28	3.363	0.513	24/30	IPI:IPI00471640.1	1	K.QNS*DDEDRPQVS*DEEK.M	Leo1	K.QNS*DDEDRPQVS*DEEK.M	115.287	3	1000	12	1000	0	0	0	0	0	0	0	0	309	51.6	-0.2792	-0.209	16.3	16.3	244800000	283000000	12021.6	7.061	8.5688	15.6
9524	2	F03226	1.35	3.343	0.128	16/32	IPI:IPI00471640.1	1	K.N]AIPS*DS*EVDS*DTEVPK@.D	Leo1	K.N]AIPS*DS*EVDS*DTEVPK@.D	0.825	5	0	7	0	11	0	0	0	0	0	0	0	1208	19.6	-0.1759	0.0244	32.1	32.1	5088000000	5003000000	37142	14.9	16.8	31.7
3667	2	F03229	0.57	3.336	0.524	22/30	IPI:IPI00471640.1	1	K.Q]NS*DDEDRPQVS*DEEK@.M	Leo1	K.Q]NS*DDEDRPQVS*DEEK@.M	7.715	3	1000	12	1000	0	0	0	0	0	0	0	0	194	33.7	-0.2308	-0.0955	16.5	16.5	516300000	551700000	8956.1	20.8	24.4	45.2
9709	2	F03220	2.24	3.333	0.097	19/32	IPI:IPI00471640.1	1	K.NAIPS*DSEVDS*DTEVPK.D	Leo1	K.NAIPS*DSEVDS*DTEVPK.D	73.082	5	30.835	11	31.275	0	0	0	0	0	0	0	0	958	22.1	0.0557	0.1023	32.1	32.1	83770000000	78040000000	30077	371.1	357	728.1
3413	2	F03227	1.74	3.328	0.555	21/30	IPI:IPI00471640.1	1	K.QNS*DDEDRPQVS*DEEK.M	Leo1	K.QNS*DDEDRPQVS*DEEK.M	125.72	3	1000	12	1000	0	0	0	0	0	0	0	0	303	2.0258	-0.0912	-0.075	16.5	16.6	7894000000	8316000000	10866.4	209	222.7	431.7
3976	2	F03231	1.66	3.327	0.5	23/30	IPI:IPI00471640.1	1	K.Q]NS*DDEDRPQVS*DEEK@.M	Leo1	K.Q]NS*DDEDRPQVS*DEEK@.M	4.7	3	1000	12	1000	0	0	0	0	0	0	0	0	403	20.4	0.2507	0.1826	16.3	16.4	976500000	860400000	35369.2	10.4	7.1097	17.5
1402	3	F03233	-0.34	3.32	0.3	24/48	IPI:IPI00471640.1	1	K.KLNS*DEEGESSGK.R	Leo1	K.KLNS*DEEGESSGK.R	91.307	4	97.602	0	0	0	0	0	0	0	0	0	0	48	54.9	-0.0681	-0.1742	10.9	11	106000000	119600000	2989.6	39	40.9	79.9
10218	3	F03221	0.88	3.31	0.339	26/64	IPI:IPI00471640.1	1	K.N]AIPS*DS*EVDSDTEVPK@.D	Leo1	K.N]AIPS*DS*EVDSDTEVPK@.D	0.027	5	0	7	0	0	0	0	0	0	0	0	0	1230	16.4	0.0461	-0.3813	34.9	35	1265000000	1648000000	11643.6	14.7	14.2	28.9
9579	2	F03219	2.15	3.259	0.138	17/32	IPI:IPI00471640.1	1	K.NAIPS*DS*EVDS*DTEVPK.D	Leo1	K.NAIPS*DS*EVDS*DTEVPK.D	100.037	5	84.609	7	71.753	11	30.835	0	0	0	0	0	0	802	0.2328	0.0892	-0.0589	30.7	30.8	421700000000	439200000000	47215.2	1113.9	1047.1	2160.9
3029	2	F03228	0.32	3.253	0.619	23/30	IPI:IPI00471640.1	1	K.QNS*DDEDRPQVS*DEEK.M	Leo1	K.QNS*DDEDRPQVS*DEEK.M	147.623	3	1000	12	1000	0	0	0	0	0	0	0	0	183	38.2	-0.2918	-0.1676	16.5	16.6	913700000	1026000000	6636.7	43.2	60.6	103.8
3109	3	F03221	0.33	3.245	0.479	26/60	IPI:IPI00471640.1	1	K.Q]NS*DDEDRPQVS*DEEK@.M	Leo1	K.Q]NS*DDEDRPQVS*DEEK@.M	13.888	3	1000	12	1000	0	0	0	0	0	0	0	0	205	55.4	-0.041	-0.0043	16.7	16.7	501000000	502500000	6085.5	28.3	28.8	57.1
9459	2	F03226	1.57	3.243	0.101	18/32	IPI:IPI00471640.1	1	K.N]AIPS*DS*EVDS*DTEVPK@.D	Leo1	K.N]AIPS*DS*EVDS*DTEVPK@.D	2.142	5	2.017	7	2.806	11	6.591	0	0	0	0	0	0	1208	11.3	-0.1759	0.0246	32.1	32.1	5088000000	5002000000	36328.5	15.2	17.2	32.5
10346	2	F03220	0.62	3.235	0.03	17/32	IPI:IPI00471640.1	1	K.N]AIPS*DSEVDS*DTEVPK@.D	Leo1	K.N]AIPS*DS*EVDSDTEVPK@.D	0.783	5	0	7	0	0	0	0	0	0	0	0	0	1054	19.2	0.1274	0.095	33.5	33.5	6955000000	6511000000	28262.5	32	28.2	60.2
3135	2	F03221	0.25	3.231	0.494	21/30	IPI:IPI00471640.1	1	K.Q]NS*DDEDRPQVS*DEEK@.M	Leo1	K.Q]NS*DDEDRPQVS*DEEK@.M	4.7	3	1000	12	1000	0	0	0	0	0	0	0	0	211	84.2	0.191	-0.012	16.7	16.7	177600000	179100000	6167.6	8.8645	8.6658	17.5
9796	2	F03220	2.23	3.223	0.125	19/32	IPI:IPI00471640.1	1	K.NAIPS*DSEVDS*DTEVPK.D	Leo1	K.NAIPS*DSEVDS*DTEVPK.D	90.697	5	17.009	11	6.591	0	0	0	0	0	0	0	0	958	0.5242	0.0557	0.1023	32.1	32.1	83770000000	78040000000	30348.8	367.8	353.8	721.6
3326	2	F03220	1.68	3.211	0.525	21/30	IPI:IPI00471640.1	1	K.QNS*DDEDRPQVS*DEEK.M	Leo1	K.QNS*DDEDRPQVS*DEEK.M	95.477	3	1000	12	1000	0	0	0	0	0	0	0	0	172	40.6	0.0713	-0.1676	16.4	16.4	199400000	223900000	5835.1	14.1	14.3	28.4
11061	2	F03225	1.47	3.211	0.039	18/32	IPI:IPI00471640.1	1	K.NAIPS*DS*EVDS*DTEVPK.D	Leo1	K.NAIPS*DS*EVDS*DTEVPK.D	90.697	5	36.556	7	23.624	11	0	0	0	0	0	0	0	1660	19.9	-0.2847	0.0515	31.9	32	2732000000	2636000000	16864.5	12.1	14.8	26.9
1863	2	F03219	0.13	3.207	0.04	18/26	IPI:IPI00471640.1	1	R.I]YS*SDS*DEGS*EEDK@.A	Leo1	R.I]Y*SS*DS*DEGSEEDK@.A	2.91	2	0	4	0	6	0	0	0	0	0	0	0	17	91.1	0.396	0.249	12	12	231000000	194400000	3028.3	34.3	23.8	58.1
9714	3	F03220	1.78	3.201	0.04	25/64	IPI:IPI00471640.1	1	K.NAIPSDS*EVDS*DTEVPK.D	Leo1	K.NAIPSDS*EVDSDT*EVPK.D	59.252	7	0	13	0	0	0	0	0	0	0	0	0	960	3.2219	0.0716	0.1242	32.1	32.1	31570000000	28960000000	24035	169.4	162.9	332.2
9167	2	F03221	1.72	3.193	0.106	16/32	IPI:IPI00471640.1	1	K.NAIPS*DSEVDS*DTEVPK.D	Leo1	K.NAIPS*DSEVDS*DTEVPK.D	81.709	5	17.009	11	17.009	0	0	0	0	0	0	0	0	1056	3.0481	0.0154	-0.1093	32.3	32.3	23450000000	25300000000	15346.6	191.1	189.1	380.1
3144	2	F03226	2.27	3.189	0.557	21/30	IPI:IPI00471640.1	1	K.QNS*DDEDRPQVS*DEEK.M	Leo1	K.QNS*DDEDRPQVS*DEEK.M	95.477	3	1000	12	1000	0	0	0	0	0	0	0	0	316	47	0.1286	-0.1335	16.4	16.5	223000000	244600000	5568.4	12.3	13.8	26
3698	3	F03229	0.59	3.184	0.479	24/60	IPI:IPI00471640.1	1	K.QNS*DDEDRPQVS*DEEK.M	Leo1	K.QNS*DDEDRPQVS*DEEK.M	48.677	3	1000	12	1000	0	0	0	0	0	0	0	0	190	5.3912	0.1553	-0.0562	16.5	16.5	1531000000	1592000000	8725.9	69.4	62.4	131.8
9541	3	F03219	0.73	3.178	0.049	26/64	IPI:IPI00471640.1	1	K.N]AIPS*DS*EVDS*DTEVPK@.D	Leo1	K.N]AIPS*DS*EVDS*DTEVPK@.D	0.182	5	0.645	7	1.115	11	4.085	0	0	0	0	0	0	798	5.492	-0.0076	-0.1701	30.8	30.8	179500000000	202000000000	38362.8	574.8	577.8	1152.6
1590	3	F03227	-0.22	3.168	0.563	28/64	IPI:IPI00471640.1	1	K.G]NS*DDERPAAS*DNDEEK@.Q	Leo1	K.G]NS*DDERPAAS*DNDEEK@.Q	0.164	3	1000	11	1000	0	0	0	0	0	0	0	0	79	15.4	0.1079	0.1337	11.7	11.7	535600000	488200000	3369.1	119.6	111	230.6
10134	2	F03222	-0.51	3.161	0.096	18/32	IPI:IPI00471640.1	1	K.NAIPSDS*EVDS*DTEVPK.D	Leo1	K.NAIPSDS*EVDS*DTEVPK.D	111.525	7	48.874	11	6.591	0	0	0	0	0	0	0	0	1209	48.7	-0.3959	0.1122	33.8	33.9	499200000	461900000	14551.6	5.6624	7.4505	13.1
8167	3	F03229	1.12	3.148	0.291	27/96	IPI:IPI00471640.1	1	K.MQNT*DDEDRAQLS*DDDRQQLS*EEEK.G	Leo1	K.MQNT*DDEDRAQLS*DDDRQQLS*EEEK.G	43.956	4	1000	13	1000	21	1000	0	0	0	0	0	0	1101	11.4	-0.7632	0.1711	27.1	27.1	1263000000	1122000000	41882.6	5.0732	4.1449	9.2181
3992	2	F03231	2.49	3.141	0.429	19/30	IPI:IPI00471640.1	1	K.QNS*DDEDRPQVS*DEEK.M	Leo1	K.QNS*DDEDRPQVS*DEEK.M	86.114	3	1000	12	1000	0	0	0	0	0	0	0	0	403	14	0.2507	0.1843	16.3	16.4	976500000	859400000	33272.4	11	7.5577	18.6
10169	2	F03223	1.32	3.127	0.202	17/32	IPI:IPI00471640.1	1	K.N]AIPS*DSEVDSDTEVPK@.D	Leo1	K.N]AIPS*DSEVDSDTEVPK@.D	9.847	5	6.591	0	0	0	0	0	0	0	0	0	0	1356	13.1	0.6867	0.2028	33.6	33.6	1580000000	1372000000	44783.2	6.771	4.4277	11.2
8994	2	F03224	0.51	3.122	0.07	15/32	IPI:IPI00471640.1	1	K.NAIPS*DS*EVDS*DTEVPK.D	Leo1	K.NAIPS*DS*EVDS*DTEVPK.D	90.697	5	47.045	7	33.657	11	6.591	0	0	0	0	0	0	1436	37.4	-0.0308	0.2087	31.9	31.9	4584000000	3967000000	11917.2	31.5	32.2	63.8
3323	3	F03227	1.88	3.115	0.447	27/60	IPI:IPI00471640.1	1	K.QNS*DDEDRPQVS*DEEK.M	Leo1	K.QNS*DDEDRPQVS*DEEK.M	55.094	3	1000	12	1000	0	0	0	0	0	0	0	0	299	28	0.0563	-0.0088	16.5	16.6	25300000000	25450000000	10036.2	709.5	682.3	1391.8
10173	3	F03223	1.25	3.107	0.025	23/64	IPI:IPI00471640.1	1	K.N]AIPSDS*EVDSDTEVPK@.D	Leo1	K.N]AIPSDSEVDS*DTEVPK@.D	2.593	11	0	0	0	0	0	0	0	0	0	0	0	1357	8.9921	0.2403	0.0993	33.6	33.7	1318000000	1230000000	39384.2	5.8311	5.126	11
10023	2	F03227	0.53	3.101	0.109	13/32	IPI:IPI00471640.1	1	K.NAIPS*DS*EVDS*DTEVPK.D	Leo1	K.NAIPS*DS*EVDS*DTEVPK.D	90.697	5	58.551	7	33.657	11	17.009	0	0	0	0	0	0	1151	23.9	-0.0896	-0.0287	32.5	32.5	3701000000	3776000000	29929.9	9.3112	8.1255	17.4
1517	2	F03228	-0.8	3.088	0.366	19/32	IPI:IPI00471640.1	1	K.G]NS*DDERPAAS*DNDEEK@.Q	Leo1	K.G]NS*DDERPAAS*DNDEEK@.Q	4.043	3	1000	11	1000	0	0	0	0	0	0	0	0	39	100	0.0158	-0.1692	11.7	11.7	18760000	21090000	2196.2	6.7604	6.6867	13.4
9000	2	F03224	0.96	3.076	0.048	16/32	IPI:IPI00471640.1	1	K.N]AIPS*DS*EVDS*DTEVPK@.D	Leo1	K.N]AIPS*DS*EVDSDT*EVPK@.D	2.051	5	7.971	7	11.015	13	0	0	0	0	0	0	0	1436	17	-0.0308	0.2087	31.9	31.9	4584000000	3967000000	11825.3	31.8	32.5	64.3
9388	2	F03223	0.58	3.074	0.025	16/32	IPI:IPI00471640.1	1	K.N]AIPS*DS*EVDS*DTEVPK@.D	Leo1	K.N]AIPS*DS*EVDS*DTEVPK@.D	0.825	5	0	7	0	11	0	0	0	0	0	0	0	1212	7.6328	-0.1063	-0.0302	32.1	32.1	12730000000	13000000000	40004.8	28.1	30.3	58.5
3110	2	F03226	2.27	3.074	0.568	21/30	IPI:IPI00471640.1	1	K.QNS*DDEDRPQVS*DEEK.M	Leo1	K.QNS*DDEDRPQVS*DEEK.M	86.114	3	1000	12	1000	0	0	0	0	0	0	0	0	316	75.3	0.1286	-0.1333	16.4	16.5	222900000	244500000	5479.4	12.5	14	26.5
1687	2	F03228	1.04	3.059	0.499	18/32	IPI:IPI00471640.1	1	K.L]QNS*DDEEREQGS*DDEK@.L	Leo1	K.L]QNS*DDEEREQGS*DDEK@.L	4.359	4	1000	13	1000	0	0	0	0	0	0	0	0	55	100	-0.0469	-0.1806	12.3	12.3	52800000	59840000	2504.8	22	22.8	44.8
3173	2	F03226	0.08	3.059	0.426	20/30	IPI:IPI00471640.1	1	K.Q]NS*DDEDRPQVS*DEEK@.M	Leo1	K.Q]NS*DDEDRPQVS*DEEK@.M	7.715	3	1000	12	1000	0	0	0	0	0	0	0	0	316	100	0.1286	-0.1335	16.4	16.5	223100000	244700000	5599.4	12.2	13.7	25.9
9360	2	F03222	0.98	3.047	0.11	17/32	IPI:IPI00471640.1	1	K.NAIPS*DS*EVDS*DTEVPK.D	Leo1	K.NAIPS*DS*EVDS*DTEVPK.D	90.697	5	84.609	7	57.711	11	6.591	0	0	0	0	0	0	1075	32.7	-0.0246	-0.0684	32.1	32.1	15950000000	16730000000	15000	75.9	77.2	153
10164	2	F03227	0.6	3.034	0.289	13/32	IPI:IPI00471640.1	1	K.N]AIPS*DS*EVDS*DTEVPK@.D	Leo1	K.N]AIPS*DS*EVDS*DTEVPK@.D	2.142	5	2.017	7	2.806	11	6.591	0	0	0	0	0	0	1151	28	-0.0896	-0.0287	32.5	32.5	3701000000	3776000000	31190.4	8.9349	7.7971	16.7
10410	3	F03220	0.53	3.033	0.044	22/64	IPI:IPI00471640.1	1	K.NAIPSDS*EVDS*DTEVPK.D	Leo1	K.NAIPS*DSEVDSDT*EVPK.D	79.514	5	4.085	13	4.085	0	0	0	0	0	0	0	0	1065	11.3	-0.1783	-0.2167	33.5	33.6	1541000000	1791000000	22294.8	9.7268	11	20.7
3358	2	F03232	1.03	3.017	0.483	18/30	IPI:IPI00471640.1	1	K.Q]NS*DDEDRPQVS*DEEK@.M	Leo1	K.Q]NS*DDEDRPQVS*DEEK@.M	11.439	3	1000	12	1000	0	0	0	0	0	0	0	0	427	54.3	0.6414	0.2717	16.3	16.3	223600000	185200000	11952.6	6.7213	4.3088	11
8558	2	F03220	0.95	3	0.521	14/22	IPI:IPI00471640.1	1	K.Y]VIS*DEEEEEDD.-	Leo1	K.Y]VIS*DEEEEEDD.-	0.435	4	0	0	0	0	0	0	0	0	0	0	0	782	3.6001	-0.1039	0.0221	29.2	29.2	87930000000	86590000000	27039.2	477	512.6	989.6
9318	2	F03223	0.87	2.999	0.109	16/32	IPI:IPI00471640.1	1	K.N]AIPSDSEVDS*DTEVPK@.D	Leo1	K.N]AIPSDS*EVDSDTEVPK@.D	2.051	7	0	0	0	0	0	0	0	0	0	0	0	1194	16.8	-0.6026	-0.2691	31.7	31.7	2002000000	2412000000	37351.9	8.2665	12.6	20.8
10158	2	F03222	-0.51	2.979	0.073	16/32	IPI:IPI00471640.1	1	K.NAIPSDS*EVDS*DTEVPK.D	Leo1	K.NAIPSDS*EVDSDT*EVPK.D	58.04	7	17.009	13	6.591	0	0	0	0	0	0	0	0	1209	34.4	-0.3959	0.1122	33.8	33.9	499200000	461900000	14549.8	5.6631	7.4514	13.1
3015	2	F03228	-0.03	2.966	0.495	20/30	IPI:IPI00471640.1	1	K.Q]NS*DDEDRPQVS*DEEK@.M	Leo1	K.Q]NS*DDEDRPQVS*DEEK@.M	11.439	3	1000	12	1000	0	0	0	0	0	0	0	0	183	78.1	-0.2918	-0.1676	16.5	16.6	913700000	1026000000	6629.7	43.2	60.7	103.9
9822	2	F03228	1.65	2.923	0.118	14/32	IPI:IPI00471640.1	1	K.NAIPS*DS*EVDS*DTEVPK.D	Leo1	K.NAIPS*DS*EVDS*DTEVPK.D	64.827	5	27.121	7	15.007	11	17.009	0	0	0	0	0	0	1287	8.9364	-0.1019	-0.0107	32.6	32.6	4610000000	4645000000	39606.8	8.9234	9.5762	18.5
1797	2	F03227	1.11	2.916	0.372	22/32	IPI:IPI00471640.1	1	K.LQNS*DDEEREQGS*DDEK.L	Leo1	K.LQNS*DDEEREQGS*DDEK.L	103.433	4	1000	13	1000	0	0	0	0	0	0	0	0	105	20.7	-0.3305	-0.0354	12.3	12.3	1170000000	1199000000	4287.8	200.2	231.5	431.7
9114	2	F03224	0.62	2.915	0.084	16/32	IPI:IPI00471640.1	1	K.NAIPS*DSEVDS*DTEVPK.D	Leo1	K.NAIPS*DSEVDS*DTEVPK.D	100.037	5	30.835	11	6.591	0	0	0	0	0	0	0	0	1462	48.8	0.1659	0.0552	32	32	725200000	698000000	10800.2	11.1	9.9155	21
10883	2	F03230	1.2	2.91	0.05	17/32	IPI:IPI00471640.1	1	K.N]AIPS*DS*EVDS*DTEVPK@.D	Leo1	K.N]AIPSDS*EVDS*DT*EVPK@.D	0.178	7	0	11	0	13	0	0	0	0	0	0	0	1959	28.5	-0.1751	-0.1028	33	32.8	3117000000	3347000000	61887.4	3.8671	4.069	7.9361
4048	2	F03236	1.11	2.888	0.484	19/30	IPI:IPI00471640.1	1	K.QNS*DDEDRPQVS*DEEK.M	Leo1	K.QNS*DDEDRPQVS*DEEK.M	60.301	3	1000	12	1000	0	0	0	0	0	0	0	0	108	100	-0.4166	-0.514	16.6	16.6	92930000	132700000	12633.6	2.5165	4.0733	6.5898
5003	2	F03228	0.24	2.876	0.301	17/28	IPI:IPI00471640.1	1	K.S]ESARGS*DS*EDEVLR.M	Leo1	K.S]ES*ARGS*DSEDEVLR.M	2.785	3	2.806	7	0	0	0	0	0	0	0	0	0	428	29.8	0.0007	0.3547	21.7	21.8	1328000000	1038000000	12648.4	19.4	20.7	40.1
9445	3	F03220	0.94	2.865	0.013	23/64	IPI:IPI00471640.1	1	K.N]AIPS*DS*EVDS*DTEVPK@.D	Leo1	K.N]AIPSDS*EVDS*DT*EVPK@.D	0.182	7	0	11	3.701	13	2.366	0	0	0	0	0	0	922	13.5	0.088	0.0108	31.6	31.6	37430000000	37150000000	24967	163.8	154.1	317.9
10112	3	F03219	0.78	2.862	0.058	20/64	IPI:IPI00471640.1	1	K.NAIPS*DSEVDS*DTEVPK.D	Leo1	K.NAIPSDS*EVDSDT*EVPK.D	59.252	7	0	13	0	0	0	0	0	0	0	0	0	856	4.6671	0.2428	-0.0618	31.8	31.8	2845000000	2969000000	36300.9	13.6	13.5	27.1
5895	2	F03226	0.39	2.858	0.384	18/30	IPI:IPI00471640.1	1	R.A]QLS*DDDRQQLS*EEEK@.G	Leo1	R.A]QLS*DDDRQQLS*EEEK@.G	0.964	4	1000	12	1000	0	0	0	0	0	0	0	0	738	38	-0.201	-0.4265	23.6	23.7	492100000	661400000	12885.4	11	12.6	23.6
3250	3	F03226	0.41	2.849	0.323	25/68	IPI:IPI00471640.1	1	R.E]QGS*DDEK@LQNS*ADEEEK@.M	Leo1	R.E]QGS*DDEK@LQNS*ADEEEK@.M	1.206	4	1000	12	1000	0	0	0	0	0	0	0	0	335	38.9	-0.357	-0.2239	16.7	16.8	176200000	205700000	5583.6	15.5	17	32.6
1535	3	F03228	-1.4	2.812	0.214	24/64	IPI:IPI00471640.1	1	K.GNS*DDERPAAS*DNDEEK.Q	Leo1	K.GNS*DDERPAAS*DNDEEK.Q	51.225	3	1000	11	1000	0	0	0	0	0	0	0	0	42	100	-0.3184	-0.1409	11.7	11.7	17280000	19060000	1884.8	6.3876	7.9652	14.4
2328	2	F03229	2.08	2.784	0.586	15/32	IPI:IPI00471640.1	1	K.L]QNS*DDEEREQGS*DDEK@.L	Leo1	K.L]QNS*DDEEREQGS*DDEK@.L	7.217	4	1000	13	1000	0	0	0	0	0	0	0	0	57	100	-0.2185	-0.5769	12.2	12.3	17250000	25730000	2886.9	7.5868	8.8275	16.4
11083	2	F03225	1.29	2.767	0.086	13/32	IPI:IPI00471640.1	1	K.N]AIPS*DS*EVDS*DTEVPK@.D	Leo1	K.N]AIPS*DSEVDS*DT*EVPK@.D	4.043	5	0	11	0	13	2.806	0	0	0	0	0	0	1660	25.6	-0.2847	0.0515	31.9	32	2732000000	2636000000	16657.8	12.3	15	27.2
10764	2	F03225	2.57	2.755	0.256	14/24	IPI:IPI00471640.1	1	K.KYVIS*DEEEEEDD.-	Leo1	K.KYVIS*DEEEEEDD.-	110.534	5	37.54	0	0	0	0	0	0	0	0	0	0	1613	24.9	0.0693	-0.046	31.5	31.5	258900000000	267300000000	19350.3	1679.6	1600.8	3280.4
9552	2	F03226	2.09	2.728	0.245	13/24	IPI:IPI00471640.1	1	K.KYVIS*DEEEEEDD.-	Leo1	K.KYVIS*DEEEEEDD.-	132.875	5	37.54	0	0	0	0	0	0	0	0	0	0	1177	17.5	0.0522	-0.0321	31.4	31.4	168200000000	172000000000	36555.8	566.1	546	1112
3104	3	F03226	0.01	2.726	0.451	24/60	IPI:IPI00471640.1	1	K.QNS*DDEDRPQVS*DEEK.M	Leo1	K.QNS*DDEDRPQVS*DEEK.M	42.58	3	1000	12	1000	0	0	0	0	0	0	0	0	312	40.9	-0.0644	0.005	16.4	16.4	582700000	580700000	5401.1	36.4	38	74.4
8436	2	F03220	1.37	2.725	0.084	15/22	IPI:IPI00471640.1	1	K.YVIS*DEEEEEDD.-	Leo1	K.YVIS*DEEEEEDD.-	108.433	4	14.966	0	0	0	0	0	0	0	0	0	0	782	9.5126	-0.1039	0.0221	29.2	29.2	87930000000	86590000000	28803.3	447.8	481.2	929
3287	3	F03220	0.14	2.716	0.496	23/60	IPI:IPI00471640.1	1	K.Q]NS*DDEDRPQVS*DEEK@.M	Leo1	K.Q]NS*DDEDRPQVS*DEEK@.M	31.951	3	1000	12	1000	0	0	0	0	0	0	0	0	166	55.4	-0.1542	-0.2249	16.4	16.4	840800000	982600000	5631.9	58.3	64.9	123.2
9089	2	F03226	1.85	2.713	0.298	15/24	IPI:IPI00471640.1	1	K.KYVIS*DEEEEEDD.-	Leo1	K.KYVIS*DEEEEEDD.-	144.65	5	37.54	0	0	0	0	0	0	0	0	0	0	1177	17.3	0.0522	-0.0321	31.4	31.4	168200000000	172000000000	32461.8	637.5	614.8	1252.3
8634	2	F03219	0.62	2.707	0.445	14/22	IPI:IPI00471640.1	1	K.Y]VIS*DEEEEEDD.-	Leo1	K.Y*]VISDEEEEEDD.-	1.464	1	4.085	0	0	0	0	0	0	0	0	0	0	695	1.6052	-0.0399	-0.0027	28.7	28.8	255300000000	255800000000	38429.6	762.5	783.9	1546.4
3151	3	F03230	-0.72	2.702	0.497	24/60	IPI:IPI00471640.1	1	K.Q]NS*DDEDRPQVS*DEEK@.M	Leo1	K.Q]NS*DDEDRPQVS*DEEK@.M	26.837	3	1000	12	1000	0	0	0	0	0	0	0	0	302	24.8	-0.0067	0.0654	16.3	16.3	674400000	644500000	12838.1	18	18.1	36
9800	2	F03219	1.15	2.695	0.065	15/32	IPI:IPI00471640.1	1	K.NAIPS*DS*EVDS*DTEVPK.D	Leo1	K.NAIPSDS*EVDS*DT*EVPK.D	30.308	7	6.591	11	7.971	13	11.721	0	0	0	0	0	0	802	11.7	0.0892	-0.0589	30.7	30.8	421700000000	439200000000	50953.2	1032.1	970.3	2002.4
9682	3	F03220	1.35	2.678	0.062	24/64	IPI:IPI00471640.1	1	K.N]AIPS*DSEVDS*DTEVPK@.D	Leo1	K.N]AIPS*DSEVDS*DTEVPK@.D	2.593	5	11.015	11	0	0	0	0	0	0	0	0	0	960	9.3881	0.0716	0.1242	32.1	32.1	31570000000	28960000000	24155.8	168.5	162	330.6
7977	3	F03232	0.12	2.668	0.322	27/96	IPI:IPI00471640.1	1	K.MQNTDDEDRAQLS*DDDRQQLS*EEEK.G	Leo1	K.MQNTDDEDRAQLS*DDDRQQLS*EEEK.G	43.38	13	46.129	21	69.352	0	0	0	0	0	0	0	0	1223	29.2	0.0375	-0.0249	26.8	26.8	447400000	455200000	25857	4.1613	5.3313	9.4926
9559	3	F03219	2.21	2.66	0.069	19/64	IPI:IPI00471640.1	1	K.NAIPS*DS*EVDSDT*EVPK.D	Leo1	K.NAIPS*DS*EVDS*DTEVPK.D	72.207	5	49.418	7	62.659	11	11.015	0	0	0	0	0	0	798	1.6178	-0.0076	-0.1701	30.8	30.8	179500000000	202000000000	38462.1	573.3	576.3	1149.6
3046	3	F03228	0.16	2.648	0.457	26/60	IPI:IPI00471640.1	1	K.QNS*DDEDRPQVS*DEEK.M	Leo1	K.QNS*DDEDRPQVS*DEEK.M	55.094	3	1000	12	1000	0	0	0	0	0	0	0	0	188	3.4396	-0.1036	-0.1558	16.5	16.6	2666000000	2970000000	6955.7	139.4	149.8	289.3
3265	3	F03226	0.43	2.647	0.337	29/68	IPI:IPI00471640.1	1	R.EQGS*DDEKLQNS*ADEEEK.M	Leo1	R.EQGS*DDEKLQNS*ADEEEK.M	69.422	4	1000	12	1000	0	0	0	0	0	0	0	0	335	26	-0.357	-0.2238	16.7	16.8	176200000	205700000	5558.2	15.6	17.1	32.7
8411	2	F03220	0.96	2.64	0.463	13/22	IPI:IPI00471640.1	1	K.Y]VIS*DEEEEEDD.-	Leo1	K.Y*]VISDEEEEEDD.-	1.464	1	11.015	0	0	0	0	0	0	0	0	0	0	782	5.5455	-0.1039	0.0221	29.2	29.2	87930000000	86590000000	28395.2	454.2	488.1	942.4
3333	3	F03232	-0.37	2.638	0.444	21/60	IPI:IPI00471640.1	1	K.Q]NS*DDEDRPQVS*DEEK@.M	Leo1	K.Q]NS*DDEDRPQVS*DEEK@.M	13.888	3	1000	12	1000	0	0	0	0	0	0	0	0	423	21.4	0.1047	0.1485	16.3	16.3	474200000	427800000	12867.2	10.4	10.8	21.2
9791	3	F03221	0.87	2.637	0.004	18/64	IPI:IPI00471640.1	1	K.N]AIPSDS*EVDS*DTEVPK@.D	Leo1	K.N]AIPSDS*EVDS*DTEVPK@.D	0.182	7	0	11	0	0	0	0	0	0	0	0	0	1059	29	-0.4021	-0.5071	33.8	33.8	665400000	945700000	12577.4	9.1433	12.1	21.2
1594	3	F03227	0.21	2.636	0.459	28/64	IPI:IPI00471640.1	1	K.GNS*DDERPAAS*DNDEEK.Q	Leo1	K.GNS*DDERPAAS*DNDEEK.Q	71.263	3	1000	11	1000	0	0	0	0	0	0	0	0	79	22	0.1079	0.1337	11.7	11.7	535600000	488200000	3369.1	119.6	111	230.6
3087	3	F03226	-0.46	2.604	0.567	20/60	IPI:IPI00471640.1	1	K.Q]NS*DDEDRPQVS*DEEK@.M	Leo1	K.Q]NS*DDEDRPQVS*DEEK@.M	10.443	3	1000	12	1000	0	0	0	0	0	0	0	0	312	76.2	-0.0644	0.005	16.4	16.4	582600000	580600000	5329.8	36.9	38.6	75.4
1800	2	F03219	0.1	2.547	0.01	18/26	IPI:IPI00471640.1	1	R.IYSS*DS*DEGS*EEDK.A	Leo1	R.IYSS*DS*DEGS*EEDK.A	73.951	4	9.34	6	37.54	10	78.156	0	0	0	0	0	0	17	100	0.396	0.2487	12	12	231000000	194400000	2968.3	35	24.3	59.3
1663	2	F03227	0.52	2.531	0.443	15/32	IPI:IPI00471640.1	1	K.GNS*DDERPAAS*DNDEEK.Q	Leo1	K.GNS*DDERPAAS*DNDEEK.Q	41.577	3	1000	11	1000	0	0	0	0	0	0	0	0	81	100	0.2254	-0.0053	11.7	11.7	301700000	302800000	3892.1	53.8	46	99.7
2060	2	F03220	0.51	2.526	0.037	14/26	IPI:IPI00471640.1	1	R.IYS*S*DS*DEGSEEDK.A	Leo1	R.IY*SS*DS*DEGSEEDK.A	73.951	2	0	4	24.437	6	17.25	0	0	0	0	0	0	48	100	0.3721	-0.206	12.4	12.4	20530000	23690000	2523.8	3.949	5.605	9.554
2255	2	F03224	0.8	2.525	0.053	16/26	IPI:IPI00471640.1	1	R.I]YSSDSDEGS*EEDK@.A	Leo1	R.I]YSSDS*DEGSEEDK@.A	5.266	6	0	0	0	0	0	0	0	0	0	0	0	119	100	-0.1916	-0.0967	14	14	50740000	54260000	2386.3	13.8	15.7	29.5
9148	3	F03221	1.29	2.522	0.005	24/64	IPI:IPI00471640.1	1	K.N]AIPS*DSEVDS*DTEVPK@.D	Leo1	K.N]AIPSDS*EVDSDT*EVPK@.D	1.354	7	0	13	4.085	0	0	0	0	0	0	0	0	1059	8.2469	-0.299	-0.3564	32.3	32.3	7471000000	9565000000	12969.9	82	100.9	182.8
9042	3	F03221	0.09	2.515	0.095	24/64	IPI:IPI00471640.1	1	K.N]AIPS*DS*EVDS*DTEVPK@.D	Leo1	K.N]AIPS*DSEVDS*DT*EVPK@.D	2.593	5	0	11	6.039	13	7.649	0	0	0	0	0	0	1041	3.0972	-0.1275	0.0829	31.9	32	8351000000	7884000000	14460.5	52.6	50	102.6
9846	2	F03220	1.32	2.511	0.067	15/32	IPI:IPI00471640.1	1	K.N]AIPS*DSEVDS*DTEVPK@.D	Leo1	K.N]AIPSDS*EVDS*DTEVPK@.D	0.178	7	0	11	0	0	0	0	0	0	0	0	0	958	9.6578	0.0557	0.1023	32.1	32.1	83770000000	78040000000	30823.2	362.1	348.4	710.5
10067	3	F03219	0.41	2.476	0.068	18/64	IPI:IPI00471640.1	1	K.N]AIPS*DSEVDS*DTEVPK@.D	Leo1	K.N]AIPSDSEVDS*DT*EVPK@.D	0.573	11	2.017	13	1.115	0	0	0	0	0	0	0	0	856	7.0281	0.2428	-0.0618	31.8	31.8	2845000000	2969000000	36763.8	13.4	13.4	26.8
2051	2	F03220	0.23	2.446	0.1	15/26	IPI:IPI00471640.1	1	R.I]YS*S*DS*DEGSEEDK@.A	Leo1	R.I]YS*S*DS*DEGSEEDK@.A	12.922	3	0	4	0	6	0	0	0	0	0	0	0	48	100	0.3721	-0.206	12.4	12.4	20530000	23690000	2523.8	3.949	5.605	9.554
4450	2	F03229	1.09	2.435	0.072	16/30	IPI:IPI00471640.1	1	R.ARIYS*S*DS*DEGSEEDK.A	Leo1	R.ARIYS*S*DS*DEGSEEDK.A	53.557	5	9.34	6	23.624	8	20.167	0	0	0	0	0	0	311	81.5	0.4248	0.3934	18.5	18.5	141800000	107900000	11891.2	5.9931	4.4644	10.5
9025	3	F03224	0.45	2.43	0.148	23/64	IPI:IPI00471640.1	1	K.NAIPSDSEVDSDT*EVPK.D	Leo1	K.NAIPSDSEVDSDT*EVPK.D	39.364	13	7.649	0	0	0	0	0	0	0	0	0	0	1442	14	0.1114	0.502	31.8	31.8	1131000000	798400000	10069.9	18.6	17.2	35.7
8644	2	F03219	1.8	2.43	0.059	2017-12-22	IPI:IPI00471640.1	1	K.YVIS*DEEEEEDD.-	Leo1	K.YVIS*DEEEEEDD.-	97.565	4	14.966	0	0	0	0	0	0	0	0	0	0	695	11.6	-0.0399	-0.0027	28.7	28.8	255300000000	255800000000	38429.6	762.5	783.9	1546.4
9372	3	F03222	0.25	2.425	0.095	22/64	IPI:IPI00471640.1	1	K.N]AIPS*DS*EVDSDT*EVPK@.D	Leo1	K.N]AIPS*DSEVDS*DT*EVPK@.D	4.324	5	4.085	11	6.039	13	3.701	0	0	0	0	0	0	1081	14.3	-0.1562	-0.0732	32.1	32.1	5578000000	5869000000	13586.2	32	35.7	67.8
9022	3	F03221	0.56	2.411	0.081	21/64	IPI:IPI00471640.1	1	K.NAIPS*DS*EVDS*DTEVPK.D	Leo1	K.NAIPS*DS*EVDS*DTEVPK.D	39.983	5	9.107	7	12.79	11	4.085	0	0	0	0	0	0	1041	4.9611	-0.1275	0.0829	31.9	32	8351000000	7884000000	14465.9	52.5	50	102.5
3310	3	F03227	0.52	2.404	0.497	26/60	IPI:IPI00471640.1	1	K.Q]NS*DDEDRPQVS*DEEK@.M	Leo1	K.Q]NS*DDEDRPQVS*DEEK@.M	3.062	3	1000	12	1000	0	0	0	0	0	0	0	0	299	12	0.0563	-0.0088	16.5	16.6	25300000000	25450000000	10036.2	709.5	682.3	1391.8
1847	2	F03227	0.42	2.398	0.401	17/32	IPI:IPI00471640.1	1	K.L]QNS*DDEEREQGS*DDEK@.L	Leo1	K.L]QNS*DDEEREQGS*DDEK@.L	7.217	4	1000	13	1000	0	0	0	0	0	0	0	0	105	66.5	-0.3305	-0.0354	12.3	12.3	1170000000	1199000000	4488.4	191.3	221.1	412.4
2967	2	F03225	0.57	2.392	0.341	13/18	IPI:IPI00471640.1	1	K.LQNS*ADEEEK.M	Leo1	K.LQNS*ADEEEK.M	100.017	4	1000	0	0	0	0	0	0	0	0	0	0	58	13.9	0.0018	-0.4082	11.5	11.5	427700000	567600000	1550.9	297.4	297	594.4
3278	2	F03226	0.94	2.366	0.372	16/34	IPI:IPI00471640.1	1	R.EQGS*DDEKLQNS*ADEEEK.M	Leo1	R.EQGS*DDEKLQNS*ADEEEK.M	64.827	4	1000	12	1000	0	0	0	0	0	0	0	0	340	100	-0.8513	0.3016	16.7	16.8	56050000	45480000	5689.5	3.8949	3.824	7.7189
3229	3	F03232	0.55	2.365	0.26	20/60	IPI:IPI00471640.1	1	K.Q]NS*DDEDRPQVSDEEK@.M	Leo1	K.Q]NSDDEDRPQVS*DEEK@.M	10.195	12	8.07	0	0	0	0	0	0	0	0	0	0	394	27.8	0.1706	-0.4702	16.1	16.1	249500000	345700000	10049.6	10.1	11.3	21.4
9189	3	F03221	0.29	2.33	0.01	23/64	IPI:IPI00471640.1	1	K.NAIPS*DSEVDS*DTEVPK.D	Leo1	K.NAIPSDS*EVDS*DTEVPK.D	59.252	7	4.085	11	11.015	0	0	0	0	0	0	0	0	1059	3.116	-0.299	-0.3565	32.3	32.3	7471000000	9565000000	12858.7	82.7	101.7	184.4
3421	3	F03222	0.81	2.295	0.272	21/60	IPI:IPI00471640.1	1	K.Q]NS*DDEDRPQVS*DEEK@.M	Leo1	K.Q]NS*DDEDRPQVS*DEEK@.M	3.062	3	1000	12	1000	0	0	0	0	0	0	0	0	208	53.4	-0.3081	-0.2857	16.6	16.7	156300000	190500000	5011.3	11	10.6	21.6
9443	3	F03223	0.36	2.289	0.076	18/64	IPI:IPI00471640.1	1	K.N]AIPS*DS*EVDSDT*EVPK@.D	Leo1	K.N]AIPSDS*EVDS*DT*EVPK@.D	0.029	7	0	11	0	13	0.645	0	0	0	0	0	0	1227	5.715	0.4458	0.154	32.1	32.1	3616000000	3250000000	34973.8	16	11.7	27.7
9234	2	F03221	0.35	2.276	0.234	13/32	IPI:IPI00471640.1	1	K.NAIPS*DS*EVDS*DTEVPK.D	Leo1	K.NAIPS*DS*EVDS*DTEVPK.D	35.803	5	18.805	7	23.624	11	17.009	0	0	0	0	0	0	1028	14.2	0.1724	-0.0196	31.9	32	25690000000	26050000000	16594.1	154.7	136.5	291.1
9699	2	F03222	0.88	2.242	0.081	13/32	IPI:IPI00471640.1	1	K.N]AIPS*DS*EVDS*DTEVPK@.D	Leo1	K.N]AIPS*DS*EVDSDT*EVPK@.D	10.144	5	2.806	7	4.085	13	6.591	0	0	0	0	0	0	1075	49.7	-0.0246	-0.0684	32.1	32.1	15950000000	16720000000	14844.2	76.7	78	154.6
9786	2	F03220	0.15	2.221	0.158	1932-12-01	IPI:IPI00471640.1	1	K.NAIPS*DS*EVDS*DTEVPK.D	Leo1	K.NAIPS*DS*EVDS*DTEVPK.D	42.426	5	18.805	7	15.007	11	6.591	0	0	0	0	0	0	920	9.3987	-0.1349	-0.0874	31.6	31.6	86650000000	92070000000	30560.9	310.9	341.4	652.2
2946	2	F03225	-0.01	2.212	0.269	13/18	IPI:IPI00471640.1	1	K.L]QNS*ADEEEK@.M	Leo1	K.L]QNS*ADEEEK@.M	9.107	4	1000	0	0	0	0	0	0	0	0	0	0	58	40.6	0.0018	-0.4083	11.5	11.5	427700000	567600000	1518.2	303.8	303.4	607.2
3304	3	F03220	0.71	2.152	0.327	21/60	IPI:IPI00471640.1	1	K.QNS*DDEDRPQVS*DEEK.M	Leo1	K.QNS*DDEDRPQVS*DEEK.M	31.402	3	1000	12	1000	0	0	0	0	0	0	0	0	166	23.2	-0.1542	-0.2247	16.4	16.4	840900000	982600000	5734.8	57.3	63.7	121
1488	2	F03219	-0.45	2.127	0.03	16/26	IPI:IPI00471640.1	1	R.IY*SS*DS*DEGS*EEDK.A	Leo1	R.IYS*S*DS*DEGS*EEDK.A	41.684	3	0	4	6.591	6	20.167	10	36.556	0	0	0	0	5	100	0.8369	0.4372	10.6	10.6	35330000	26090000	3491.9	13.5	6.8696	20.4
4823	2	F03236	1.09	2.113	0.169	15/30	IPI:IPI00471640.1	1	R.ARIYS*S*DS*DEGSEEDK.A	Leo1	R.ARIYS*S*DS*DEGSEEDK.A	69.815	5	24.437	6	57.711	8	59.298	0	0	0	0	0	0	160	38.9	-0.4077	-0.0408	18.5	18.6	272400000	280300000	13564.8	5.0943	6.4363	11.5
5020	2	F03228	0.55	2.09	0.221	13/28	IPI:IPI00471640.1	1	K.SESARGS*DS*EDEVLR.M	Leo1	K.SESARGS*DS*EDEVLR.M	71.153	7	20.167	9	23.624	0	0	0	0	0	0	0	0	428	23.6	0.0007	0.3545	21.7	21.8	1328000000	1039000000	12796.6	19.2	20.5	39.7
9465	3	F03220	1.63	2.068	0.158	17/64	IPI:IPI00471640.1	1	K.NAIPS*DS*EVDS*DTEVPK.D	Leo1	K.NAIPS*DS*EVDS*DTEVPK.D	51.971	5	26.045	7	34.089	11	11.015	0	0	0	0	0	0	922	9.127	0.088	0.0108	31.6	31.6	37430000000	37150000000	24921.3	164.1	154.4	318.5
3117	3	F03221	0.78	2.067	0.411	24/60	IPI:IPI00471640.1	1	K.QNS*DDEDRPQVS*DEEK.M	Leo1	K.QNS*DDEDRPQVS*DEEK.M	61.821	3	1000	12	1000	0	0	0	0	0	0	0	0	205	100	-0.041	-0.0043	16.7	16.7	501000000	502500000	6085.5	28.3	28.8	57.1
5007	2	F03228	-0.28	2.055	0.345	14/28	IPI:IPI00471640.1	1	K.SESARGS*DS*EDEVLR.M	Leo1	K.SESARGS*DS*EDEVLR.M	71.153	7	20.167	9	33.657	0	0	0	0	0	0	0	0	428	54.8	0.0007	0.3547	21.7	21.8	1328000000	1038000000	12648.4	19.4	20.7	40.1
3161	3	F03230	-0.44	2.042	0.446	21/60	IPI:IPI00471640.1	1	K.QNS*DDEDRPQVS*DEEK.M	Leo1	K.QNS*DDEDRPQVS*DEEK.M	42.58	3	1000	12	1000	0	0	0	0	0	0	0	0	302	13	-0.0067	0.0653	16.3	16.3	674500000	644600000	12940.3	17.8	17.9	35.8
3420	3	F03222	0.52	2.007	0.301	21/60	IPI:IPI00471640.1	1	K.QNS*DDEDRPQVS*DEEK.M	Leo1	K.QNS*DDEDRPQVS*DEEK.M	42.58	3	1000	12	1000	0	0	0	0	0	0	0	0	208	47.3	-0.3081	-0.2857	16.6	16.7	156300000	190500000	5011.3	11	10.6	21.6
1539	3	F03228	-1.4	1.947	0.334	20/64	IPI:IPI00471640.1	1	K.G]NS*DDERPAAS*DNDEEK@.Q	Leo1	K.G]NS*DDERPAAS*DNDEEK@.Q	2.508	3	1000	11	1000	0	0	0	0	0	0	0	0	42	100	-0.3184	-0.1409	11.7	11.7	17280000	19060000	1884.8	6.3876	7.9652	14.4
2181	3	F03229	1.17	1.866	0.321	18/64	IPI:IPI00471640.1	1	K.GNS*DDERPAAS*DNDEEK.Q	Leo1	K.GNS*DDERPAAS*DNDEEK.Q	12.161	3	1000	11	1000	0	0	0	0	0	0	0	0	40	100	-0.1006	-0.1676	11.7	11.7	6957000	7814000	2360.5	3.271	3.5073	6.7783	n.d.
1394	2	F03233	0.39	1.672	0.335	18/24	IPI:IPI00471640.1	1	K.KLNS*DEEGESSGK.R	Leo1	K.KLNS*DEEGESSGK.R	91.658	4	87.265	0	0	0	0	0	0	0	0	0	0	45	23.8	-0.1588	-0.1497	10.9	11	396800000	440200000	3202.5	134.6	150.2	284.8
8074	2	F03221	-0.06	1.582	0.328	2017-11-22	IPI:IPI00471640.1	1	K.Y]VIS*DEEEEEDD.-	Leo1	K.Y*]VISDEEEEEDD.-	1.464	1	11.015	0	0	0	0	0	0	0	0	0	0	869	28.8	0.3845	0.5385	29.4	29.6	463600000	319200000	19624	5.7068	4.3717	10.1
12967	3	F03227	-0.03	5.557	0.03	38/124	IPI:IPI00471687.1	0	K.Q]IS*YNCSDLEQSNVTEETPEGEEHPVADTENK@.E	Serbp1	K.Q]IS*YNCSDLEQSNVTEETPEGEEHPVADTENK@.E	0.479	3	3.359	0	0	0	0	0	0	0	0	0	0	1578	5.8107	1.1472	1.1798	39.4	39.4	33640000000	14850000000	35352	119.5	53.3	172.7
12566	3	F03222	1.14	5.548	0.038	37/124	IPI:IPI00471687.1	0	K.Q]IS*YNCSDLEQSNVTEETPEGEEHPVADTENK@.E	Serbp1	K.Q]IS*YNCSDLEQSNVTEETPEGEEHPVADTENK@.E	5.946	3	3.494	0	0	0	0	0	0	0	0	0	0	1552	21.7	0.8119	0.4872	39.9	39.9	704800000	502800000	15536.2	5.5261	3.5988	9.1249
11931	3	F03228	0.3	5.434	0.099	40/124	IPI:IPI00471687.1	0	K.QISYNCSDLEQSNVTEET*PEGEEHPVADTENK.E	Serbp1	K.QISYNCSDLEQSNVTEET*PEGEEHPVADTENK.E	94.955	18	3.359	0	0	0	0	0	0	0	0	0	0	1762	13	-0.25	0.0607	37.1	37.1	1517000000	1454000000	51730.3	3.9644	3.9104	7.8748
12962	3	F03228	0.91	5.388	0.043	38/124	IPI:IPI00471687.1	0	K.Q]IS*YNCSDLEQSNVTEETPEGEEHPVADTENK@.E	Serbp1	K.Q]IS*YNCSDLEQSNVTEETPEGEEHPVADTENK@.E	1.747	3	1.07	0	0	0	0	0	0	0	0	0	0	1996	0.3432	0.7997	0.9975	39.2	39.2	37950000000	19010000000	69113.2	60.6	28.7	89.3
13144	3	F03227	2.15	5.232	0.053	39/124	IPI:IPI00471687.1	0	K.Q]IS*YNCS*DLEQSNVTEETPEGEEHPVADTENK@.E	Serbp1	K.Q]ISYNCS*DLEQS*NVTEETPEGEEHPVADTENK@.E	8.655	7	4.085	12	3.065	0	0	0	0	0	0	0	0	1600	12.2	1.0092	0.2142	39.7	39.7	700900000	604200000	39876.1	2.5921	2.1103	4.7024
12762	3	F03226	2.5	5.069	0.049	32/124	IPI:IPI00471687.1	0	K.Q]IS*YNCS*DLEQSNVTEETPEGEEHPVADTENK@.E	Serbp1	K.Q]IS*Y*NCSDLEQSNVTEETPEGEEHPVADTENK@.E	4.318	3	1.127	4	1.127	0	0	0	0	0	0	0	0	1589	12.1	0.8418	1.2063	39.7	39.6	2855000000	1237000000	35110.7	12.7	4.4151	17.1
14204	3	F03225	0.95	5.047	0.023	36/124	IPI:IPI00471687.1	0	K.Q]IS*YNCS*DLEQSNVTEETPEGEEHPVADTENK@.E	Serbp1	K.Q]ISYNCSDLEQS*NVT*EETPEGEEHPVADTENK@.E	4.739	12	2.185	15	2.241	0	0	0	0	0	0	0	0	2170	30.1	1.6878	0.8198	39.9	39.9	830700000	470600000	15278.5	6.4273	5.2042	11.6
14236	3	F03225	0.95	5.035	0.013	39/124	IPI:IPI00471687.1	0	K.Q]IS*YNCS*DLEQSNVTEETPEGEEHPVADTENK@.E	Serbp1	K.Q]ISYNCS*DLEQSNVT*EETPEGEEHPVADTENK@.E	14.239	7	6.454	15	3.359	0	0	0	0	0	0	0	0	2170	12.7	1.6878	0.8166	39.9	39.9	831200000	471900000	15511.8	6.3306	5.1259	11.5
12817	3	F03226	1.39	5.018	0.022	31/124	IPI:IPI00471687.1	0	K.QIS*YNCS*DLEQSNVTEETPEGEEHPVADTENK.E	Serbp1	K.QISY*NCS*DLEQSNVTEETPEGEEHPVADTENK.E	52.192	4	0	7	4.085	0	0	0	0	0	0	0	0	1589	32.7	0.8418	1.2063	39.7	39.6	2855000000	1237000000	35105.3	12.7	4.4158	17.1
12987	3	F03227	0.46	4.957	0.006	34/124	IPI:IPI00471687.1	0	K.QIS*YNCSDLEQSNVTEETPEGEEHPVADTENK.E	Serbp1	K.QIS*YNCSDLEQSNVTEETPEGEEHPVADTENK.E	67.218	3	0	0	0	0	0	0	0	0	0	0	0	1578	3.9401	1.1472	1.1796	39.4	39.4	33640000000	14850000000	35741.4	118.2	52.7	170.9
11940	3	F03228	0.9	4.954	0.044	33/124	IPI:IPI00471687.1	0	K.Q]ISYNCSDLEQSNVTEET*PEGEEHPVADTENK@.E	Serbp1	K.Q]ISYNCSDLEQSNVTEETPEGEEHPVADT*ENK@.E	1.799	29	0.738	0	0	0	0	0	0	0	0	0	0	1762	6.9149	-0.25	0.0614	37.1	37.1	1518000000	1455000000	51950.7	3.9475	3.8938	7.8414
12776	3	F03226	-0.23	4.852	0.008	34/124	IPI:IPI00471687.1	0	K.QIS*YNCS*DLEQSNVTEETPEGEEHPVADTENK.E	Serbp1	K.QISY*NCS*DLEQSNVTEETPEGEEHPVADTENK.E	94.955	4	0	7	31.275	0	0	0	0	0	0	0	0	1589	9.3452	0.8418	1.2063	39.7	39.6	2855000000	1237000000	35128.1	12.7	4.4129	17.1
14212	3	F03225	0.95	4.804	0.009	29/124	IPI:IPI00471687.1	0	K.Q]IS*YNCS*DLEQSNVTEETPEGEEHPVADTENK@.E	Serbp1	K.Q]IS*Y*NCSDLEQSNVTEETPEGEEHPVADTENK@.E	4.318	3	12.236	4	12.236	0	0	0	0	0	0	0	0	2170	14.4	1.6878	0.8181	39.9	39.9	831000000	471300000	15406	6.3741	5.1612	11.5
12882	3	F03228	0.95	4.678	0.046	38/124	IPI:IPI00471687.1	0	K.Q]ISYNCS*DLEQSNVTEETPEGEEHPVADTENK@.E	Serbp1	K.Q]ISYNCSDLEQSNVTEETPEGEEHPVADT*ENK@.E	6.074	29	3.472	0	0	0	0	0	0	0	0	0	0	1996	4.552	0.7997	0.9972	39.2	39.2	37960000000	19020000000	70409.4	59.5	28.1	87.6
13628	3	F03225	1.23	4.608	0.001	31/124	IPI:IPI00471687.1	0	K.QIS*YNCSDLEQSNVTEET*PEGEEHPVADTENK.E	Serbp1	K.QISYNCS*DLEQSNVTEET*PEGEEHPVADTENK.E	76.152	7	4.54	18	12.236	0	0	0	0	0	0	0	0	2075	23.4	0.9599	0.7747	38.3	38.4	1125000000	657400000	15307.2	11.2	7.4582	18.7
13596	3	F03225	1.12	4.521	0.006	26/124	IPI:IPI00471687.1	0	K.Q]ISY*NCSDLEQSNVTEET*PEGEEHPVADTENK@.E	Serbp1	K.Q]IS*YNCSDLEQS*NVTEETPEGEEHPVADTENK@.E	20.285	3	9.34	12	3.065	0	0	0	0	0	0	0	0	2075	65.5	0.9599	0.775	38.3	38.4	1124000000	657100000	15040.3	11.4	7.5905	19
13608	3	F03225	1.12	4.514	0.02	28/124	IPI:IPI00471687.1	0	K.Q]IS*YNCSDLEQSNVT*EETPEGEEHPVADTENK@.E	Serbp1	K.Q]IS*Y*NCSDLEQSNVTEETPEGEEHPVADTENK@.E	13.313	3	7.756	4	7.756	0	0	0	0	0	0	0	0	2075	15.3	0.9599	0.7749	38.3	38.4	1124000000	657200000	15151.2	11.3	7.535	18.9
12985	3	F03227	-0.03	4.443	0.013	33/124	IPI:IPI00471687.1	0	K.Q]ISY*NCSDLEQSNVTEETPEGEEHPVADTENK@.E	Serbp1	K.Q]ISYNCSDLEQSNVTEET*PEGEEHPVADTENK@.E	1.906	18	0	0	0	0	0	0	0	0	0	0	0	1578	1.3745	1.1472	1.1796	39.4	39.4	33640000000	14850000000	35741.4	118.2	52.7	170.9
12587	3	F03222	1.45	4.324	0.01	31/124	IPI:IPI00471687.1	0	K.QISY*NCSDLEQSNVTEETPEGEEHPVADTENK.E	Serbp1	K.QIS*YNCSDLEQSNVTEETPEGEEHPVADTENK.E	55.852	3	9.34	0	0	0	0	0	0	0	0	0	0	1552	21.2	0.8119	0.4872	39.9	39.9	704900000	502900000	15547.5	5.5221	3.5962	9.1183
14240	5	F03234	0.7	4.307	0.032	67/352	IPI:IPI00471687.1	0	K.Q]IS*YNCSDLEQSNVTEETPEGEEHPVADTENK@ENEVEEVK@EEGPK@.E	Serbp1	K.Q]ISYNCSDLEQSNVTEET*PEGEEHPVADTENK@ENEVEEVK@EEGPK@.E	1.013	18	1.488	0	0	0	0	0	0	0	0	0	0	2588	3.5608	1.1939	0.6901	39.8	0	2698000000	1672000000	177700	3.6857	0	3.6857	(L) n.d.
12793	3	F03226	2.27	4.254	0.056	31/124	IPI:IPI00471687.1	0	K.QIS*YNCS*DLEQSNVTEETPEGEEHPVADTENK.E	Serbp1	K.QISY*NCS*DLEQSNVTEETPEGEEHPVADTENK.E	94.955	4	0	7	11.015	0	0	0	0	0	0	0	0	1589	10.5	0.8418	1.2064	39.7	39.6	2855000000	1237000000	35055.4	12.7	4.4221	17.2
11917	3	F03228	0.9	4.224	0.102	28/124	IPI:IPI00471687.1	0	K.Q]ISYNCSDLEQSNVTEET*PEGEEHPVADTENK@.E	Serbp1	K.Q]ISYNCSDLEQSNVTEETPEGEEHPVADT*ENK@.E	0.497	29	0.738	0	0	0	0	0	0	0	0	0	0	1762	5.5099	-0.25	0.0607	37.1	37.1	1517000000	1454000000	51730.3	3.9644	3.9104	7.8748
13146	3	F03227	-0.1	4.214	0.009	35/124	IPI:IPI00471687.1	0	K.Q]IS*YNCSDLEQSNVTEETPEGEEHPVADTENK@.E	Serbp1	K.Q]ISYNCSDLEQSNVT*EETPEGEEHPVADTENK@.E	8.489	15	7.279	0	0	0	0	0	0	0	0	0	0	1578	12.1	1.1472	1.1786	39.4	39.4	33650000000	14860000000	38189.8	110.6	49.3	159.9
13648	3	F03225	1.23	4.176	0.017	30/124	IPI:IPI00471687.1	0	K.QIS*YNCSDLEQSNVTEET*PEGEEHPVADTENK.E	Serbp1	K.QIS*YNCSDLEQSNVTEET*PEGEEHPVADTENK.E	57.673	3	9.34	18	0	0	0	0	0	0	0	0	0	2075	13.5	0.9599	0.7747	38.3	38.4	1125000000	657400000	15328.3	11.2	7.4479	18.6
12615	3	F03222	1.45	4.021	0.004	27/124	IPI:IPI00471687.1	0	K.QISY*NCSDLEQSNVTEETPEGEEHPVADTENK.E	Serbp1	K.QIS*YNCSDLEQSNVTEETPEGEEHPVADTENK.E	45.357	3	0	0	0	0	0	0	0	0	0	0	0	1552	37.2	0.8119	0.4871	39.9	39.9	704700000	502800000	15503.7	5.5377	3.6063	9.144
12969	4	F03227	0.38	3.994	0.043	41/186	IPI:IPI00471687.1	0	K.Q]IS*YNCSDLEQSNVTEETPEGEEHPVADTENK@.E	Serbp1	K.Q]ISYNCSDLEQSNVT*EETPEGEEHPVADTENK@.E	5.343	15	0	0	0	0	0	0	0	0	0	0	0	1579	6.1373	1.1511	1.2513	39.4	39.5	30260000000	12710000000	33624.5	99.5	49.5	149
12879	4	F03228	1	3.721	0.036	41/186	IPI:IPI00471687.1	0	K.Q]IS*YNCSDLEQSNVTEETPEGEEHPVADTENK@.E	Serbp1	K.Q]IS*YNCSDLEQSNVTEETPEGEEHPVADTENK@.E	4.96	3	7.71	0	0	0	0	0	0	0	0	0	0	1995	2.5156	0.9993	1.037	39.2	39.2	33080000000	16120000000	63595.6	57.6	22.9	80.5
11915	4	F03228	0.47	3.692	0.023	37/186	IPI:IPI00471687.1	0	K.Q]ISYNCSDLEQSNVTEET*PEGEEHPVADTENK@.E	Serbp1	K.Q]IS*YNCSDLEQSNVTEETPEGEEHPVADTENK@.E	2.549	3	0.783	0	0	0	0	0	0	0	0	0	0	1761	4.7695	0.0663	0.4344	37.1	37.1	2756000000	2040000000	48844	9.5847	6.6753	16.3
11963	4	F03228	0.42	3.672	0.039	43/186	IPI:IPI00471687.1	0	K.QISYNCSDLEQSNVTEET*PEGEEHPVADTENK.E	Serbp1	K.QISYNCSDLEQSNVTEET*PEGEEHPVADTENK.E	62.487	18	7.217	0	0	0	0	0	0	0	0	0	0	1761	6.4711	0.0663	0.434	37.1	37.1	2756000000	2040000000	49422.3	9.4725	6.5972	16.1
11916	4	F03228	0.13	3.666	0.041	37/186	IPI:IPI00471687.1	0	K.QISYNCSDLEQSNVTEET*PEGEEHPVADTENK.E	Serbp1	K.QISYNCSDLEQSNVTEET*PEGEEHPVADTENK.E	52.812	18	6.039	0	0	0	0	0	0	0	0	0	0	1761	5.5338	0.0663	0.4344	37.1	37.1	2756000000	2040000000	48844	9.5847	6.6753	16.3
12754	4	F03226	4.42	3.663	0.035	31/186	IPI:IPI00471687.1	0	K.Q]IS*YNCS*DLEQSNVTEETPEGEEHPVADTENK@.E	Serbp1	K.Q]ISYNCSDLEQSNVT*EET*PEGEEHPVADTENK@.E	4.104	15	2.185	18	2.551	0	0	0	0	0	0	0	0	1587	6.6259	0.9538	1.0921	39.6	39.6	2578000000	1209000000	33531.8	9.5405	6.3999	15.9
12983	3	F03228	1.09	3.485	0.018	28/124	IPI:IPI00471687.1	0	K.QIS*YNCSDLEQSNVTEETPEGEEHPVADTENK.E	Serbp1	K.QISYNCSDLEQS*NVTEETPEGEEHPVADTENK.E	36.68	12	2.185	0	0	0	0	0	0	0	0	0	0	1996	0.7469	0.7997	0.9976	39.2	39.2	37950000000	19010000000	68907.2	60.8	28.7	89.5
13148	4	F03227	0.51	3.203	0.014	36/186	IPI:IPI00471687.1	0	K.Q]ISY*NCS*DLEQSNVTEETPEGEEHPVADTENK@.E	Serbp1	K.Q]ISYNCSDLEQSNVT*EET*PEGEEHPVADTENK@.E	4.104	15	1.543	18	1.015	0	0	0	0	0	0	0	0	1601	9.0339	0.6154	1.0232	39.7	39.7	927700000	456500000	36311.5	2.972	1.2547	4.2266
15112	3	F03220	-0.07	3.789	0.008	26/84	IPI:IPI00471693.2	0	K.T]NY*GGLS*SEDENEPEGLGVTYK@.S	Rnf113a1	K.T*]NYGGLSS*EDENEPEGLGVTYK@.S	8.164	1	17.009	8	6.591	0	0	0	0	0	0	0	0	1653	7.348	-0.2325	-0.1833	44.2	44.3	9088000000	10320000000	27985.3	19.6	26.6	46.1
14987	3	F03220	1.55	3.685	0.188	32/84	IPI:IPI00471693.2	0	K.T*NY*GGLSSEDENEPEGLGVTYK.S	Rnf113a1	K.T*NY*GGLSSEDENEPEGLGVTYK.S	43.956	1	16.964	3	19.846	0	0	0	0	0	0	0	0	1653	6.1791	-0.2325	-0.1833	44.2	44.3	9088000000	10320000000	28182.9	19.4	26.4	45.8
15045	3	F03220	1.62	3.458	0.013	30/84	IPI:IPI00471693.2	0	K.T*NY*GGLSSEDENEPEGLGVTYK.S	Rnf113a1	K.TNYGGLS*S*EDENEPEGLGVTYK.S	85.61	7	5.31	8	5.31	0	0	0	0	0	0	0	0	1653	3.0226	-0.2325	-0.1833	44.2	44.3	9088000000	10320000000	28200.2	19.4	26.4	45.8
15078	2	F03220	0.99	3.412	0.168	18/42	IPI:IPI00471693.2	0	K.TNYGGLS*S*EDENEPEGLGVTYK.S	Rnf113a1	K.TNYGGLS*S*EDENEPEGLGVTYK.S	126.832	7	42.098	8	48.315	0	0	0	0	0	0	0	0	1657	23.8	0.7242	0.0417	44.2	44.2	2940000000	2856000000	33175.7	9.3765	5.7904	15.2
15102	2	F03220	1.07	3.288	0.112	17/42	IPI:IPI00471693.2	0	K.TNYGGLS*S*EDENEPEGLGVTYK.S	Rnf113a1	K.TNYGGLS*S*EDENEPEGLGVTYK.S	72.681	7	27.055	8	34.073	0	0	0	0	0	0	0	0	1657	14.5	0.7242	0.0416	44.2	44.2	2939000000	2856000000	32987.4	9.43	5.8234	15.3
15021	2	F03220	0.07	3.275	0.208	18/42	IPI:IPI00471693.2	0	K.T]NYGGLS*S*EDENEPEGLGVTYK@.S	Rnf113a1	K.T*]NYGGLSSEDENEPEGLGVTY*K@.S	4.699	1	0	21	0	0	0	0	0	0	0	0	0	1657	25.5	0.7242	0.0417	44.2	44.2	2940000000	2857000000	33205.2	9.3682	5.7852	15.2
13914	3	F03221	1.21	3.259	0.037	24/84	IPI:IPI00471693.2	0	K.T]NY*GGLS*SEDENEPEGLGVTYK@.S	Rnf113a1	K.T]NYGGLSSEDENEPEGLGVT*Y*K@.S	3.732	20	1.27	21	2.483	0	0	0	0	0	0	0	0	1750	21.1	-0.0905	-0.4288	44.4	44.3	1078000000	1451000000	12694	6.7294	10.1	16.9
13936	3	F03221	0.4	3.206	0.01	25/84	IPI:IPI00471693.2	0	K.T*NYGGLS*SEDENEPEGLGVTYK.S	Rnf113a1	K.T*NY*GGLSSEDENEPEGLGVTYK.S	74.214	1	4.16	3	4.988	0	0	0	0	0	0	0	0	1750	24.3	-0.0905	-0.4288	44.4	44.3	1078000000	1451000000	12724.5	6.7132	10.1	16.8
15036	2	F03220	-0.39	2.898	0.206	17/42	IPI:IPI00471693.2	0	K.T]NYGGLS*S*EDENEPEGLGVTYK@.S	Rnf113a1	K.T]NY*GGLSS*EDENEPEGLGVTYK@.S	7.774	3	0	8	0	0	0	0	0	0	0	0	0	1657	8.3752	0.7242	0.0417	44.2	44.2	2940000000	2856000000	33153.3	9.3828	5.7943	15.2
18868	3	F03229	0.17	4.308	0.004	26/100	IPI:IPI00471729.1	0	R.D]GSQHPDPAWYQTWPGPGSQPSVS*PK@.Q	Sorbs3	R.D]GSQHPDPAWYQTWPGPGS*QPSVSPK@.Q	12.004	19	0	0	0	0	0	0	0	0	0	0	0	3556	14.6	0.2838	0.3484	50.8	50.8	5771000000	4533000000	22779.7	11.4	10.6	22
18981	3	F03230	1.43	4.052	0.067	29/100	IPI:IPI00471729.1	0	R.DGSQHPDPAWYQTWPGPGSQPS*VSPK.Q	Sorbs3	R.DGSQHPDPAWYQTWPGPGSQPS*VSPK.Q	35.16	22	0	0	0	0	0	0	0	0	0	0	0	3369	25.1	-0.1621	0.4657	50.7	50.8	2334000000	1690000000	26374.6	5.8134	4.8707	10.7
18876	3	F03229	-0.05	3.86	0.005	23/100	IPI:IPI00471729.1	0	R.DGSQHPDPAWYQTWPGPGSQPS*VSPK.Q	Sorbs3	R.DGSQHPDPAWYQTWPGPGSQPSVS*PK.Q	88.555	24	6.591	0	0	0	0	0	0	0	0	0	0	3556	23.4	0.2838	0.3484	50.8	50.8	5771000000	4533000000	22779.7	11.4	10.6	22
18889	3	F03229	0.24	3.792	0.014	24/100	IPI:IPI00471729.1	0	R.D]GSQHPDPAWYQTWPGPGSQPSVS*PK@.Q	Sorbs3	R.D]GS*QHPDPAWYQTWPGPGSQPSVSPK@.Q	0.467	3	1.163	0	0	0	0	0	0	0	0	0	0	3556	8.7053	0.2838	0.3484	50.8	50.8	5771000000	4533000000	22672.8	11.4	10.7	22.1
18959	4	F03229	-0.28	3.792	0.004	28/150	IPI:IPI00471729.1	0	R.D]GSQHPDPAWYQTWPGPGS*QPSVSPK@.Q	Sorbs3	R.D]GSQHPDPAWYQTWPGPGSQPSVS*PK@.Q	10.963	24	13.38	0	0	0	0	0	0	0	0	0	0	3573	17.6	0.4158	1.0257	50.8	51	1894000000	930200000	20247	5.5945	3.6703	9.2648
9016	2	F03225	0.06	3.277	0.449	15/22	IPI:IPI00471729.1	0	R.M#ADGGGS*PFLGR.R	Sorbs3	R.M#ADGGGS*PFLGR.R	85.29	7	1000	0	0	0	0	0	0	0	0	0	0	1242	29.6	-0.237	-0.2488	27.2	27.3	7625000000	9060000000	18818.5	31.9	37.6	69.5
9539	2	F03226	0.17	3.242	0.506	17/22	IPI:IPI00471729.1	0	R.M]ADGGGS*PFLGR.R	Sorbs3	R.M]ADGGGS*PFLGR.R	0.435	7	1000	0	0	0	0	0	0	0	0	0	0	1216	10.6	-0.3945	0.1339	32.3	32.3	2412000000	2198000000	31122.3	15	19.8	34.8
7413	2	F03226	0.79	3.2	0.443	16/22	IPI:IPI00471729.1	0	R.M#ADGGGS*PFLGR.R	Sorbs3	R.M#ADGGGS*PFLGR.R	95.523	7	1000	0	0	0	0	0	0	0	0	0	0	953	8.9421	-0.6307	-0.6653	27.4	27.4	1729000000	2742000000	18455.3	17.3	26.8	44.1
11227	2	F03225	0.69	3.138	0.464	17/22	IPI:IPI00471729.1	0	R.MADGGGS*PFLGR.R	Sorbs3	R.MADGGGS*PFLGR.R	87.149	7	1000	0	0	0	0	0	0	0	0	0	0	1693	9.7196	-0.3947	-0.2459	32.5	32.5	8179000000	9699000000	15641	45.1	59.4	104.5
20471	5	F03235	0.49	3.109	0.019	49/336	IPI:IPI00471729.1	0	R.L]CDDSPQLPT*SPHLTTTAHLGSHSQPSSIPVDPTDWGGRTS*PR.R	Sorbs3	R.L]CDDSPQLPTSPHLTTTAHLGSHSQPS*SIPVDPT*DWGGRTSPR.R	7.59	27	4.54	34	7.649	0	0	0	0	0	0	0	0	2691	0.9118	0.1468	0.8225	50.9	50.9	13320000000	7532000000	147500	10.5	4.4009	14.9
19045	3	F03229	-0.44	3.076	0.044	27/100	IPI:IPI00471729.1	0	R.DGSQHPDPAWYQTWPGPGSQPS*VSPK.Q	Sorbs3	R.DGSQHPDPAWYQTWPGPGSQPSVS*PK.Q	56.485	24	6.591	0	0	0	0	0	0	0	0	0	0	3556	45.7	0.2838	0.3483	50.8	50.8	5770000000	4533000000	22287.2	11.6	10.9	22.5
11224	2	F03225	0.5	2.989	0.425	18/22	IPI:IPI00471729.1	0	R.M]ADGGGS*PFLGR.R	Sorbs3	R.M]ADGGGS*PFLGR.R	0	7	1000	0	0	0	0	0	0	0	0	0	0	1693	9.4882	-0.3947	-0.2459	32.5	32.5	8179000000	9699000000	15641	45.1	59.4	104.5
18941	4	F03229	-2.34	2.883	0.106	36/150	IPI:IPI00471729.1	0	R.DGSQHPDPAWYQTWPGPGSQPSVS*PK.Q	Sorbs3	R.DGSQHPDPAWYQTWPGPGSQPSVS*PK.Q	37.63	24	4.085	0	0	0	0	0	0	0	0	0	0	3573	14	0.4158	1.0255	50.8	51	1894000000	930400000	20290.7	5.5824	3.6624	9.2448
15418	5	F03235	1.49	2.618	0.009	48/192	IPI:IPI00471729.1	0	R.L]SS*AWRPNSPHAPYFGSSRPLS*PHR.M	Sorbs3	R.L]S*SAWRPNSPHAPYFGSSRPLS*PHR.M	5.482	2	0	22	1.512	0	0	0	0	0	0	0	0	2121	0.6051	-0.0066	-0.0002	40.2	40.2	86570000000	86590000000	132100	37.5	36.4	73.9
15637	3	F03235	1.97	2.578	0.103	22/96	IPI:IPI00471729.1	0	R.LSSAWRPNS*PHAPYFGSSRPLS*PHR.M	Sorbs3	R.LSSAWRPNS*PHAPYFGS*SRPLSPHR.M	32.288	9	32.439	17	2.806	0	0	0	0	0	0	0	0	2155	4.6791	0.0288	0.0877	40.2	40.2	34560000000	32520000000	174200	12.2	11.1	23.3
11021	2	F03225	0.04	2.574	0.262	15/16	IPI:IPI00471729.1	0	K.F]DFQAQS*PK@.E	Sorbs3	K.F]DFQAQS*PK@.E	0	7	1000	0	0	0	0	0	0	0	0	0	0	1649	16.7	-0.5676	-0.1437	31.9	32	2112000000	2333000000	15594.4	15.5	22.9	38.4
20858	3	F03222	1.5	5.274	0.026	37/76	IPI:IPI00471744.1	0	R.S]S*SISPQPISPAFLNVGNIR.S	Fgr	R.S]SSISPQPIS*PAFLNVGNIR.S	7.103	10	9.394	0	0	0	0	0	0	0	0	0	0	2413	100	0.458	0.2356	62.5	62.3	364100000	309300000	5475.4	7.5623	5.5052	13.1
22459	3	F03223	0.7	4.99	0.005	40/76	IPI:IPI00471744.1	0	R.S]S*SISPQPISPAFLNVGNIR.S	Fgr	R.S]SSISPQPIS*PAFLNVGNIR.S	1.79	10	6.931	0	0	0	0	0	0	0	0	0	0	3265	58.9	0.2789	0.6999	62.4	62.4	3231000000	1989000000	8734	26.4	15.9	42.3
21581	3	F03220	-0.6	4.808	0.004	32/76	IPI:IPI00471744.1	0	R.SS*SISPQPIS*PAFLNVGNIR.S	Fgr	R.SSSIS*PQPIS*PAFLNVGNIR.S	148.361	5	13.38	10	69.198	0	0	0	0	0	0	0	0	2313	61.3	-1.0664	-0.721	60.1	60.2	523700000	863200000	22355.4	2.3931	4.0307	6.4237
20881	3	F03222	1.5	4.739	0.027	36/76	IPI:IPI00471744.1	0	R.S]S*SISPQPISPAFLNVGNIR.S	Fgr	R.S]SSISPQPIS*PAFLNVGNIR.S	1.79	10	1.488	0	0	0	0	0	0	0	0	0	0	2413	100	0.458	0.2358	62.5	62.3	363800000	309000000	5389.3	7.6831	5.5932	13.3
22491	2	F03223	0.34	4.143	0.005	21/38	IPI:IPI00471744.1	0	R.S]S*SISPQPISPAFLNVGNIR.S	Fgr	R.S]SSISPQPIS*PAFLNVGNIR.S	1.579	10	3.359	0	0	0	0	0	0	0	0	0	0	3267	49	-0.1003	0.7204	62.4	62.2	1103000000	669700000	11262.6	7.5593	3.889	11.4
19496	3	F03221	0.77	3.994	0.085	33/76	IPI:IPI00471744.1	0	R.S]SSIS*PQPIS*PAFLNVGNIR.S	Fgr	R.S]S*SISPQPIS*PAFLNVGNIR.S	1.79	2	3.359	10	0	0	0	0	0	0	0	0	0	2314	100	-0.3194	-0.1155	60.1	60	335400000	363400000	5574.3	5.1285	6.2122	11.3
10557	3	F03224	0.73	5.251	0.02	28/60	IPI:IPI00471759.1	0	R.S]QSLPNS*LDYAQTSER.G	Fam82a2	R.S]QSLPNSLDY*AQTSER.G	3.062	10	0	0	0	0	0	0	0	0	0	0	0	1816	12	0.2431	0.2524	36.1	36.1	52690000000	44230000000	8803.3	586	495.2	1081.2
11590	3	F03220	1.52	4.58	0.026	30/60	IPI:IPI00471759.1	0	R.SQS*LPNSLDYAQTSER.G	Fam82a2	R.SQS*LPNSLDYAQTSER.G	82.663	3	0	0	0	0	0	0	0	0	0	0	0	1242	10.5	-0.3523	-0.1206	36.4	36.3	1515000000	1648000000	23673	7.9838	10.2	18.2
11045	3	F03223	1.17	4.57	0.014	28/60	IPI:IPI00471759.1	0	R.S]QSLPNS*LDYAQTSER.G	Fam82a2	R.S]QS*LPNSLDYAQTSER.G	0.685	3	0	0	0	0	0	0	0	0	0	0	0	1505	1.3547	0.3006	0.2495	35.7	35.8	375600000000	316000000000	49529.4	592.4	481	1073.5
11211	3	F03223	2.02	4.482	0	28/60	IPI:IPI00471759.1	0	R.SQS*LPNSLDYAQTSER.G	Fam82a2	R.S*QSLPNSLDYAQTSER.G	105.527	1	5.085	0	0	0	0	0	0	0	0	0	0	1505	0.2661	0.3006	0.2495	35.7	35.8	375700000000	316000000000	52373.8	560.3	454.9	1015.1
12357	3	F03219	1.19	4.325	0.027	27/60	IPI:IPI00471759.1	0	R.S]QSLPNS*LDYAQTSER.G	Fam82a2	R.S]QSLPNSLDY*AQTSER.G	1.639	10	0	0	0	0	0	0	0	0	0	0	0	1091	8.4864	-0.4747	-0.5785	36.8	36.8	2399000000	3583000000	51367.9	5.7871	8.2266	14
10545	2	F03224	1.62	4.18	0.086	23/30	IPI:IPI00471759.1	0	R.SQS*LPNSLDYAQTSER.G	Fam82a2	R.SQS*LPNSLDYAQTSER.G	145.275	3	9.34	0	0	0	0	0	0	0	0	0	0	1810	41.3	0.2609	0.2682	36.1	36.1	127400000000	105800000000	10344.9	1154.3	963.3	2117.6
11599	3	F03220	1.09	4.146	0.049	26/60	IPI:IPI00471759.1	0	R.S]QSLPNS*LDYAQTSER.G	Fam82a2	R.S]QSLPNSLDY*AQTSER.G	1.639	10	0	0	0	0	0	0	0	0	0	0	0	1242	49	-0.3523	-0.1206	36.4	36.3	1515000000	1648000000	23673	7.9838	10.2	18.2
11064	2	F03223	1.88	4.121	0.089	22/30	IPI:IPI00471759.1	0	R.SQS*LPNSLDYAQTSER.G	Fam82a2	R.SQS*LPNSLDYAQTSER.G	192.496	3	9.34	0	0	0	0	0	0	0	0	0	0	1499	0.2881	0.2565	0.2168	35.7	35.8	980000000000	843300000000	59357.1	1278	1069.8	2347.9
12706	2	F03225	1.1	4.118	0.108	23/30	IPI:IPI00471759.1	0	R.SQS*LPNSLDYAQTSER.G	Fam82a2	R.SQS*LPNSLDYAQTSER.G	180.192	3	24.437	0	0	0	0	0	0	0	0	0	0	1936	3.8346	0.3318	0.294	36.1	36.1	16870000000	13760000000	15517.9	116.9	92.8	209.7
12331	2	F03219	1.1	4.113	0.075	22/30	IPI:IPI00471759.1	0	R.SQS*LPNSLDYAQTSER.G	Fam82a2	R.SQS*LPNSLDYAQTSER.G	156.581	3	9.34	0	0	0	0	0	0	0	0	0	0	1087	7.6955	0.1094	0.0143	36.7	36.7	8370000000	8287000000	63925.8	12.7	11.8	24.4
12688	3	F03225	0.99	4.058	0.015	29/60	IPI:IPI00471759.1	0	R.SQS*LPNSLDYAQTSER.G	Fam82a2	R.S*QSLPNSLDYAQTSER.G	131.718	1	13.38	0	0	0	0	0	0	0	0	0	0	1939	9.1412	0.1889	0.1421	36.1	36.1	6323000000	5730000000	12447.8	62	54.4	116.5
12346	3	F03219	1.49	4.039	0.032	29/60	IPI:IPI00471759.1	0	R.S*QSLPNSLDYAQTSER.G	Fam82a2	R.S*QSLPNSLDYAQTSER.G	97.291	1	14.003	0	0	0	0	0	0	0	0	0	0	1091	9.7348	-0.4747	-0.5787	36.8	36.8	2399000000	3583000000	51151.9	5.8115	8.2614	14.1
12447	2	F03219	1.02	3.969	0.13	23/30	IPI:IPI00471759.1	0	R.SQS*LPNSLDYAQTSER.G	Fam82a2	R.SQS*LPNSLDYAQTSER.G	205.133	3	9.34	0	0	0	0	0	0	0	0	0	0	1087	21.4	0.1094	0.0141	36.7	36.7	8370000000	8288000000	64803.8	12.5	11.6	24.1
12664	2	F03225	1	3.919	0.244	22/30	IPI:IPI00471759.1	0	R.S]QS*LPNSLDYAQTSER.G	Fam82a2	R.S*]QSLPNSLDYAQTSER.G	2.238	1	0	0	0	0	0	0	0	0	0	0	0	1936	10.6	0.3318	0.294	36.1	36.1	16870000000	13760000000	15531.4	116.8	92.8	209.5
10540	2	F03224	0.04	3.885	0.189	22/30	IPI:IPI00471759.1	0	R.S]QS*LPNSLDYAQTSER.G	Fam82a2	R.S]QSLPNSLDY*AQTSER.G	4.526	10	5.085	0	0	0	0	0	0	0	0	0	0	1810	36	0.2609	0.2682	36.1	36.1	127400000000	105800000000	10344.9	1154.3	963.3	2117.6
11632	2	F03220	0.74	3.879	0.076	22/30	IPI:IPI00471759.1	0	R.SQS*LPNSLDYAQTSER.G	Fam82a2	R.SQS*LPNSLDYAQTSER.G	180.192	3	9.34	0	0	0	0	0	0	0	0	0	0	1236	17.4	0.1348	0.2359	36.3	36.3	4335000000	3681000000	29159.8	12.1	13.2	25.3
9375	3	F03221	1.43	3.874	0.268	23/60	IPI:IPI00471759.1	0	R.S]QS*LPNS*LDYAQTSER.G	Fam82a2	R.S]QSLPNS*LDY*AQTSER.G	1.768	7	0	10	0	0	0	0	0	0	0	0	0	1083	26.7	0.1435	0.0619	32.8	32.8	9930000000	9513000000	12932	120	108.6	228.6
9954	3	F03220	2.32	3.858	0.203	25/60	IPI:IPI00471759.1	0	R.S]QS*LPNS*LDYAQTSER.G	Fam82a2	R.S]QSLPNS*LDY*AQTSER.G	5.312	7	2.185	10	0.905	0	0	0	0	0	0	0	0	991	8.2036	-0.196	-0.1213	32.6	32.6	4547000000	4946000000	24206.4	28.9	33.1	62.1
9440	3	F03221	1.4	3.842	0.009	30/60	IPI:IPI00471759.1	0	R.SQS*LPNS*LDYAQTSER.G	Fam82a2	R.SQS*LPNS*LDYAQTSER.G	47.942	3	0	7	1.383	0	0	0	0	0	0	0	0	1083	2.2494	0.1435	0.0619	32.8	32.8	9929000000	9512000000	12661.6	122.6	111	233.5
9747	3	F03222	0.8	3.792	0.005	27/60	IPI:IPI00471759.1	0	R.S*QSLPNS*LDYAQTSER.G	Fam82a2	R.SQS*LPNS*LDYAQTSER.G	82.663	3	0	7	8.913	0	0	0	0	0	0	0	0	1137	5.0894	-0.454	-0.2929	33	32.9	3908000000	4787000000	11781	44.6	75.5	120.1
11548	2	F03227	0.24	3.756	0.175	19/30	IPI:IPI00471759.1	0	R.S]QS*LPNSLDYAQTSER.G	Fam82a2	R.S]QSLPNSLDYAQTS*ER.G	4.198	14	9.34	0	0	0	0	0	0	0	0	0	0	1362	20.6	0.9231	0.7478	36.2	36.1	1795000000	1069000000	32650	11.3	3.3151	14.6
9710	2	F03222	1.17	3.699	0.061	21/30	IPI:IPI00471759.1	0	R.SQS*LPNS*LDYAQTSER.G	Fam82a2	R.SQS*LPNS*LDYAQTSER.G	113.379	3	9.34	7	37.54	0	0	0	0	0	0	0	0	1134	34.8	-0.0433	0.0349	32.9	32.9	10680000000	10420000000	13993	120.4	124.1	244.5
10742	3	F03224	2.07	3.691	0.011	27/60	IPI:IPI00471759.1	0	R.SQS*LPNSLDYAQTSER.G	Fam82a2	R.SQS*LPNSLDYAQTSER.G	82.663	3	0	0	0	0	0	0	0	0	0	0	0	1816	8.861	0.2431	0.2524	36.1	36.1	52690000000	44230000000	8437.9	611.4	516.6	1128.1
11024	2	F03223	0.59	3.674	0.284	22/30	IPI:IPI00471759.1	0	R.S]QS*LPNSLDYAQTSER.G	Fam82a2	R.S]QS*LPNSLDYAQTSER.G	2.338	3	0	0	0	0	0	0	0	0	0	0	0	1499	3.7984	0.2565	0.2168	35.7	35.8	980000000000	843300000000	57758.7	1313.4	1099.4	2412.8
12319	2	F03219	1.38	3.665	0.269	20/30	IPI:IPI00471759.1	0	R.S]QS*LPNSLDYAQTSER.G	Fam82a2	R.S]QSLPNSLDY*AQTSER.G	2.338	10	2.37	0	0	0	0	0	0	0	0	0	0	1087	10.3	0.1094	0.0144	36.7	36.7	8370000000	8287000000	63534.2	12.8	11.8	24.6
9729	3	F03222	0.81	3.653	0.238	25/60	IPI:IPI00471759.1	0	R.S]QS*LPNS*LDYAQTSER.G	Fam82a2	R.S]QSLPNSLDY*AQT*SER.G	13.888	10	0	13	0	0	0	0	0	0	0	0	0	1137	9.1769	-0.454	-0.293	33	32.9	3908000000	4787000000	11760.1	44.7	75.6	120.3
11555	2	F03220	0.69	3.598	0.128	22/30	IPI:IPI00471759.1	0	R.SQS*LPNSLDYAQTSER.G	Fam82a2	R.SQS*LPNSLDYAQTSER.G	145.275	3	9.34	0	0	0	0	0	0	0	0	0	0	1236	16.1	0.1348	0.2359	36.3	36.3	4336000000	3682000000	29877.2	11.8	12.9	24.7
11549	2	F03220	0.36	3.595	0.247	20/30	IPI:IPI00471759.1	0	R.S]QS*LPNSLDYAQTSER.G	Fam82a2	R.S]QSLPNSLDYAQT*SER.G	2.238	13	0	0	0	0	0	0	0	0	0	0	0	1236	14.5	0.1348	0.2359	36.3	36.3	4336000000	3682000000	29877.2	11.8	12.9	24.7
9716	2	F03223	0.86	3.542	0.198	20/30	IPI:IPI00471759.1	0	R.S]QS*LPNS*LDYAQTSER.G	Fam82a2	R.S]QSLPNSLDYAQT*S*ER.G	4.359	13	0	14	0	0	0	0	0	0	0	0	0	1278	18.9	0.1772	0.1836	32.8	32.8	6748000000	5942000000	40464.1	24.6	21.8	46.4
9362	2	F03221	1.15	3.465	0.155	21/30	IPI:IPI00471759.1	0	R.S]QS*LPNS*LDYAQTSER.G	Fam82a2	R.S]QS*LPNSLDYAQT*SER.G	7.462	3	0	13	0	0	0	0	0	0	0	0	0	1081	17	0.1506	0.0381	32.8	32.8	25070000000	24410000000	15337.2	247.1	222.6	469.6
9726	2	F03223	0.96	3.459	0.089	20/30	IPI:IPI00471759.1	0	R.SQS*LPNS*LDYAQTSER.G	Fam82a2	R.SQS*LPNS*LDYAQTSER.G	113.379	3	9.34	7	24.243	0	0	0	0	0	0	0	0	1278	7.2197	0.1772	0.1836	32.8	32.8	6748000000	5942000000	40392.6	24.7	21.8	46.5
9985	3	F03220	2.31	3.449	0	25/60	IPI:IPI00471759.1	0	R.SQS*LPNS*LDYAQTSER.G	Fam82a2	R.SQS*LPNS*LDYAQTSER.G	75.143	3	0	7	4.416	0	0	0	0	0	0	0	0	991	3.4192	-0.196	-0.1216	32.6	32.6	4546000000	4945000000	23901.2	29.3	33.6	62.9
9949	2	F03220	1.24	3.428	0.188	21/30	IPI:IPI00471759.1	0	R.S]QS*LPNS*LDYAQTSER.G	Fam82a2	R.S]QSLPNSLDYAQT*S*ER.G	4.359	13	0	14	0	0	0	0	0	0	0	0	0	990	4.9766	0.2541	0.0838	32.6	32.6	12720000000	12010000000	28569.3	68.4	57.3	125.7
9359	2	F03221	1.56	3.428	0.091	22/30	IPI:IPI00471759.1	0	R.SQS*LPNS*LDYAQTSER.G	Fam82a2	R.SQS*LPNS*LDYAQTSER.G	134.304	3	9.34	7	53.534	0	0	0	0	0	0	0	0	1081	21.2	0.1506	0.0381	32.8	32.8	25070000000	24410000000	15337.2	247.1	222.6	469.6
9329	2	F03224	1.07	3.428	0.065	21/30	IPI:IPI00471759.1	0	R.SQS*LPNS*LDYAQTSER.G	Fam82a2	R.SQS*LPNS*LDYAQTSER.G	113.379	3	9.34	7	53.534	0	0	0	0	0	0	0	0	1521	42.1	0.4123	0.1455	32.7	32.6	1709000000	1545000000	10397.9	28.2	21.2	49.4
11400	2	F03225	0.25	3.29	0.137	19/30	IPI:IPI00471759.1	0	R.S]QS*LPNS*LDYAQTSER.G	Fam82a2	R.S]QSLPNSLDY*AQT*SER.G	2.442	10	1.488	13	0	0	0	0	0	0	0	0	0	1723	30.5	0.2386	0.1814	32.8	32.8	861600000	759800000	16404.7	8.7506	7.4165	16.2
12676	3	F03225	0.47	3.269	0.002	24/60	IPI:IPI00471759.1	0	R.S]QS*LPNSLDYAQTSER.G	Fam82a2	R.S]QSLPNSLDY*AQTSER.G	0.717	10	2.806	0	0	0	0	0	0	0	0	0	0	1939	17.5	0.1889	0.142	36.1	36.1	6323000000	5731000000	12502	61.8	54.2	116
11217	2	F03226	0.36	3.208	0.307	20/30	IPI:IPI00471759.1	0	R.S]QS*LPNSLDYAQTSER.G	Fam82a2	R.S]QSLPNSLDYAQT*SER.G	2.238	13	0	0	0	0	0	0	0	0	0	0	0	1405	12.1	0.6585	0.5397	36	36	2495000000	1717000000	34363.1	8.6648	5.4895	14.2
11639	3	F03220	1.09	3.192	0.073	24/60	IPI:IPI00471759.1	0	R.S]QS*LPNSLDYAQTSER.G	Fam82a2	R.S]QSLPNSLDY*AQTSER.G	0.717	10	0	0	0	0	0	0	0	0	0	0	0	1242	14.6	-0.3523	-0.1201	36.4	36.3	1515000000	1647000000	23170.8	8.1568	10.4	18.6
11244	3	F03226	0.42	3.163	0.025	27/60	IPI:IPI00471759.1	0	R.SQS*LPNSLDYAQTSER.G	Fam82a2	R.SQS*LPNSLDYAQTSER.G	47.942	3	0	0	0	0	0	0	0	0	0	0	0	1410	19.7	-0.3056	-0.0687	36	36.1	1016000000	1065000000	25263	5.1079	6.3128	11.4
9726	2	F03222	0.93	2.981	0.212	18/30	IPI:IPI00471759.1	0	R.S]QS*LPNS*LDYAQTSER.G	Fam82a2	R.S]QSLPNS*LDY*AQTSER.G	4.881	7	0	10	0	0	0	0	0	0	0	0	0	1134	8.0336	-0.0433	0.0349	32.9	32.9	10680000000	10420000000	13955.8	120.7	124.4	245.1
10057	2	F03220	1.33	2.91	0.097	18/30	IPI:IPI00471759.1	0	R.SQS*LPNS*LDYAQTSER.G	Fam82a2	R.SQS*LPNS*LDYAQTSER.G	51.463	3	9.34	7	24.243	0	0	0	0	0	0	0	0	990	16.3	0.2541	0.0839	32.6	32.6	12720000000	12000000000	27317.7	71.5	60	131.4
9340	2	F03224	0.28	2.902	0.105	18/30	IPI:IPI00471759.1	0	R.S]QS*LPNS*LDYAQTSER.G	Fam82a2	R.S]QSLPNSLDY*AQT*SER.G	7.715	10	0	13	0	0	0	0	0	0	0	0	0	1521	22.3	0.4123	0.1454	32.7	32.6	1709000000	1545000000	10419.9	28.1	21.2	49.3
29651	2	F03223	1.36	2.808	0.033	18/30	IPI:IPI00471759.1	0	R.SQS*LPNSLDYAQTSER.G	Fam82a2	R.SQS*LPNSLDYAQTSER.G	44.193	3	0	0	0	0	0	0	0	0	0	0	0	3559	100	-0.0753	0.0821	88.1	87.7	2075000000	1960000000	1386.2	7.4334	7.8316	15.3
9365	3	F03224	0.42	2.634	0.078	20/60	IPI:IPI00471759.1	0	R.SQS*LPNS*LDYAQTSER.G	Fam82a2	R.SQS*LPNS*LDYAQTSER.G	41.912	3	0	7	1.383	0	0	0	0	0	0	0	0	1526	29.5	0.3067	0.3227	32.6	32.7	536800000	429200000	9002.2	11.6	7.6551	19.2
29806	2	F03223	1.25	2.18	0.256	2017-12-30	IPI:IPI00471759.1	0	R.S]QS*LPNSLDYAQTSER.G	Fam82a2	R.S*]QSLPNSLDYAQTSER.G	4.359	1	0	0	0	0	0	0	0	0	0	0	0	3559	100	0.5587	0.9294	88.6	89.5	1092000000	573600000	1032.3	8.4759	5.3127	13.8
29574	2	F03223	0.85	2.065	0.12	15/30	IPI:IPI00471759.1	0	R.SQS*LPNSLDYAQTSER.G	Fam82a2	R.SQS*LPNSLDYAQTSER.G	44.193	3	9.34	0	0	0	0	0	0	0	0	0	0	3559	100	-0.0753	0.0921	88.1	87.7	2077000000	1948000000	1612.2	6.3912	6.7335	13.1
8689	3	F03226	1.52	3.556	0.111	28/92	IPI:IPI00471763.1	0	R.TTEDSVCEPDDNS*ISKEEVS*EEEK.E	Srfbp1	R.TTEDSVCEPDDNS*ISKEEVS*EEEK.E	75.057	13	4.085	20	11.069	0	0	0	0	0	0	0	0	1136	25.8	-0.1364	0.6141	30.3	30.3	988600000	645900000	25191.8	8.8476	4.8365	13.7
10420	3	F03225	0.44	2.952	0.108	27/92	IPI:IPI00471763.1	0	R.TTEDSVCEPDDNS*ISKEEVS*EEEK.E	Srfbp1	R.TTEDSVCEPDDNS*ISKEEVS*EEEK.E	44.541	13	0	20	11.069	0	0	0	0	0	0	0	0	1520	2.2909	0.0193	0.455	30.4	30.5	10410000000	7595000000	18619.1	78.5	57.2	135.7
9730	3	F03229	1.96	2.88	0.162	27/92	IPI:IPI00471763.1	0	R.TTEDSVCEPDDNSISKEEVS*EEEK.E	Srfbp1	R.TTEDSVCEPDDNSISKEEVS*EEEK.E	53.304	20	5.31	0	0	0	0	0	0	0	0	0	0	1473	2.9417	0.1053	0.1981	30.5	30.6	14570000000	12700000000	35623.8	77.1	64.2	141.3
10239	3	F03225	0.45	2.724	0.094	28/92	IPI:IPI00471763.1	0	R.T]TEDSVCEPDDNSIS*K@EEVS*EEEK@.E	Srfbp1	R.T*]TEDS*VCEPDDNSISK@EEVSEEEK@.E	5.568	1	5.216	5	0.738	0	0	0	0	0	0	0	0	1520	7.6829	0.0193	0.4545	30.4	30.5	10420000000	7602000000	19388.5	75.4	54.9	130.3
8284	3	F03224	0.89	2.686	0.012	26/92	IPI:IPI00471763.1	0	R.TTEDSVCEPDDNSIS*KEEVS*EEEK.E	Srfbp1	R.TTEDSVCEPDDNSIS*KEEVS*EEEK.E	75.057	15	0	20	7.279	0	0	0	0	0	0	0	0	1281	4.6405	-0.306	0.0783	30.4	30.5	7161000000	6783000000	15152.5	89.4	65.2	154.5
6353	2	F03223	0.78	2.614	0.107	2017-12-18	IPI:IPI00471763.1	0	K.EYFDDS*TEER.F	Srfbp1	K.EYFDDS*TEER.F	78.149	6	9.34	0	0	0	0	0	0	0	0	0	0	679	18.6	-0.2386	-0.0149	25.2	25.3	7204000000	7279000000	47304.4	27.3	32.2	59.4
6342	2	F03223	1.18	2.543	0.125	2017-12-18	IPI:IPI00471763.1	0	K.E]YFDDS*TEER.F	Srfbp1	K.E]YFDDST*EER.F	0	7	0	0	0	0	0	0	0	0	0	0	0	679	7.7631	-0.2386	-0.0149	25.2	25.3	7204000000	7279000000	47304.4	27.3	32.2	59.4
6383	2	F03224	0.47	2.499	0.134	2017-12-18	IPI:IPI00471763.1	0	K.E]YFDDS*TEER.F	Srfbp1	K.E]YFDDS*TEER.F	2.499	6	0	0	0	0	0	0	0	0	0	0	0	813	27.8	0.0884	-0.0594	25.5	25.5	14020000000	14610000000	12777.3	222.1	208.9	431
6397	2	F03224	0.77	2.44	0.099	2017-12-18	IPI:IPI00471763.1	0	K.EYFDDS*TEER.F	Srfbp1	K.EYFDDS*TEER.F	78.149	6	9.34	0	0	0	0	0	0	0	0	0	0	813	8.0537	0.0884	-0.0594	25.5	25.5	14020000000	14610000000	12966	218.9	205.9	424.7
8333	2	F03225	-0.4	2.415	0.105	2017-12-18	IPI:IPI00471763.1	0	K.E]YFDDS*TEER.F	Srfbp1	K.E]YFDDS*TEER.F	9.488	6	4.085	0	0	0	0	0	0	0	0	0	0	1088	10.5	-0.5617	-0.3176	25.5	25.5	2296000000	2862000000	19152.2	21.4	31.5	52.9
8351	2	F03225	-0.8	2.27	0.091	2017-11-18	IPI:IPI00471763.1	0	K.EYFDDS*TEER.F	Srfbp1	K.EYFDDS*TEER.F	58.433	6	9.34	0	0	0	0	0	0	0	0	0	0	1088	7.1651	-0.5617	-0.3177	25.5	25.5	2296000000	2862000000	18914.1	21.6	31.9	53.5
14475	5	F03221	0.6	4.413	0.042	57/376	IPI:IPI00471774.3	0	K.VLASLS*DDEGEDEDEDEEGEDDEDEEDEEEEEEEEEEEEEEEEEPQQR.G	Rangap1	K.VLASLS*DDEGEDEDEDEEGEDDEDEEDEEEEEEEEEEEEEEEEEPQQR.G	27.785	6	0	0	0	0	0	0	0	0	0	0	0	1564	22.2	0.406	3.1901	41.3	45.2	31590000000	3461000000	11602.2	113.5	4.9161	118.4
28175	3	F03219	0.82	4.355	0.03	31/124	IPI:IPI00471774.3	0	K.I]LDPNSGEPAPVLSS*PPPTDLSTFLSFPS*PEK@.L	Rangap1	K.I]LDPNSGEPAPVLS*S*PPPTDLSTFLSFPSPEK@.L	4.42	14	1.115	15	0.845	0	0	0	0	0	0	0	0	2171	66	0.7791	0.9424	73	73	1835000000	955000000	16889.8	5.7122	3.3799	9.0921
18098	5	F03220	0.59	4.311	0.034	57/376	IPI:IPI00471774.3	0	K.V]LASLS*DDEGEDEDEDEEGEDDEDEEDEEEEEEEEEEEEEEEEEPQQR.G	Rangap1	K.V]LASLS*DDEGEDEDEDEEGEDDEDEEDEEEEEEEEEEEEEEEEEPQQR.G	6.659	6	0	0	0	0	0	0	0	0	0	0	0	1701	8.2489	0.6603	3.683	41.1	51	268700000000	20920000000	35234.7	170	1.4993	171.5
20660	5	F03220	-1.05	4.261	0.099	60/376	IPI:IPI00471774.3	0	K.V]LASLS*DDEGEDEDEDEEGEDDEDEEDEEEEEEEEEEEEEEEEEPQQR.G	Rangap1	K.V]LASLS*DDEGEDEDEDEEGEDDEDEEDEEEEEEEEEEEEEEEEEPQQR.G	5.388	6	0	0	0	0	0	0	0	0	0	0	0	2162	8.52	0.1079	1.2042	56.4	56.5	15410000000	6687000000	18885.6	8.2523	7.5975	15.8
12531	5	F03221	0.74	4.247	0.022	60/376	IPI:IPI00471774.3	0	K.V]LASLS*DDEGEDEDEDEEGEDDEDEEDEEEEEEEEEEEEEEEEEPQQR.G	Rangap1	K.V]LASLS*DDEGEDEDEDEEGEDDEDEEDEEEEEEEEEEEEEEEEEPQQR.G	3.31	6	0	0	0	0	0	0	0	0	0	0	0	1564	14.2	0.406	1.2925	41.3	41.3	31600000000	12900000000	13346.9	98.6	42	140.6
25333	5	F03220	-0.26	4.207	0.116	52/376	IPI:IPI00471774.3	0	K.V]LASLS*DDEGEDEDEDEEGEDDEDEEDEEEEEEEEEEEEEEEEEPQQR.G	Rangap1	K.V]LASLS*DDEGEDEDEDEEGEDDEDEEDEEEEEEEEEEEEEEEEEPQQR.G	2.496	6	5.085	0	0	0	0	0	0	0	0	0	0	2350	34.3	1.1104	2.4358	67.2	72.2	46860000000	8662000000	4727.2	32.5	5.3362	37.9
28196	3	F03219	0.98	4.139	0.063	28/124	IPI:IPI00471774.3	0	K.ILDPNSGEPAPVLSS*PPPTDLSTFLSFPS*PEK.L	Rangap1	K.ILDPNSGEPAPVLSSPPPT*DLSTFLSFPS*PEK.L	96.533	19	0	29	31.275	0	0	0	0	0	0	0	0	2171	27.9	0.7791	0.9425	73	73	1835000000	954900000	16857.6	5.7231	3.3863	9.1094
28089	4	F03219	1.05	4.087	0.074	46/186	IPI:IPI00471774.3	0	K.I]LDPNSGEPAPVLSS*PPPTDLSTFLSFPS*PEK@.L	Rangap1	K.I]LDPNSGEPAPVLS*S*PPPTDLSTFLSFPSPEK@.L	10.707	14	3.97	15	7.649	0	0	0	0	0	0	0	0	2167	50.1	0.0125	0.8048	72.9	73	5777000000	3307000000	13236.9	14.1	10.9	25
21552	5	F03220	-2.99	4.033	0.072	60/376	IPI:IPI00471774.3	0	K.V]LASLS*DDEGEDEDEDEEGEDDEDEEDEEEEEEEEEEEEEEEEEPQQR.G	Rangap1	K.V]LASLS*DDEGEDEDEDEEGEDDEDEEDEEEEEEEEEEEEEEEEEPQQR.G	0.557	6	0	0	0	0	0	0	0	0	0	0	0	2162	26.7	0.5267	1.0982	57.9	59.7	10120000000	4725000000	28418.9	4.6065	2.1004	6.707
28239	5	F03220	-1.07	3.999	0.072	50/376	IPI:IPI00471774.3	0	K.V]LASLS*DDEGEDEDEDEEGEDDEDEEDEEEEEEEEEEEEEEEEEPQQR.G	Rangap1	K.V]LASLS*DDEGEDEDEDEEGEDDEDEEDEEEEEEEEEEEEEEEEEPQQR.G	2.496	6	0	0	0	0	0	0	0	0	0	0	0	2350	38.9	1.1887	3.046	67.2	81	46940000000	5683000000	3176.9	48.4	6.3715	54.8
28148	3	F03219	1.68	3.84	0.008	33/124	IPI:IPI00471774.3	0	K.I]LDPNSGEPAPVLSSPPPTDLS*TFLSFPS*PEK@.L	Rangap1	K.I]LDPNSGEPAPVLS*S*PPPTDLSTFLSFPSPEK@.L	4.42	14	4.691	15	6.039	0	0	0	0	0	0	0	0	2171	76.7	0.7791	0.9427	73	73	1835000000	954800000	16824.2	5.7344	3.3931	9.1275
16026	5	F03219	1.25	3.817	0.027	57/376	IPI:IPI00471774.3	0	K.VLASLS*DDEGEDEDEDEEGEDDEDEEDEEEEEEEEEEEEEEEEEPQQR.G	Rangap1	K.VLASLS*DDEGEDEDEDEEGEDDEDEEDEEEEEEEEEEEEEEEEEPQQR.G	30.695	6	5.085	0	0	0	0	0	0	0	0	0	0	1286	6.5602	-0.3688	2.0273	42.1	45.1	54340000000	13330000000	60775	14.1	3.048	17.1
20538	5	F03220	-0.96	3.802	0.056	55/376	IPI:IPI00471774.3	0	K.V]LASLS*DDEGEDEDEDEEGEDDEDEEDEEEEEEEEEEEEEEEEEPQQR.G	Rangap1	K.V]LASLS*DDEGEDEDEDEEGEDDEDEEDEEEEEEEEEEEEEEEEEPQQR.G	3.31	6	0	0	0	0	0	0	0	0	0	0	0	2162	33.8	-0.0559	0.7513	56.4	56.5	9240000000	5489000000	20134.2	7.7406	7.1264	14.9
28304	5	F03220	1.68	3.767	0.022	59/376	IPI:IPI00471774.3	0	K.VLASLS*DDEGEDEDEDEEGEDDEDEEDEEEEEEEEEEEEEEEEEPQQR.G	Rangap1	K.VLASLS*DDEGEDEDEDEEGEDDEDEEDEEEEEEEEEEEEEEEEEPQQR.G	17.546	6	5.085	0	0	0	0	0	0	0	0	0	0	2350	46.7	1.1104	3.0578	67.2	81	46840000000	5625000000	3132.9	49.1	6.4612	55.5
24339	5	F03220	0.35	3.761	0.05	57/376	IPI:IPI00471774.3	0	K.V]LASLS*DDEGEDEDEDEEGEDDEDEEDEEEEEEEEEEEEEEEEEPQQR.G	Rangap1	K.V]LASLS*DDEGEDEDEDEEGEDDEDEEDEEEEEEEEEEEEEEEEEPQQR.G	0.867	6	0	0	0	0	0	0	0	0	0	0	0	2350	31.8	1.0286	2.1892	67.2	69.2	46890000000	10280000000	5739.3	26.8	5.8583	32.6
14982	5	F03219	-0.36	3.755	0.055	49/376	IPI:IPI00471774.3	0	K.V]LASLS*DDEGEDEDEDEEGEDDEDEEDEEEEEEEEEEEEEEEEEPQQR.G	Rangap1	K.V]LAS*LSDDEGEDEDEDEEGEDDEDEEDEEEEEEEEEEEEEEEEEPQQR.G	0.338	4	5.085	0	0	0	0	0	0	0	0	0	0	1286	2.3434	0.0139	1.0275	41.3	41.3	105900000000	51950000000	77587.3	31.3	11.9	43.2
22471	5	F03220	-1.27	3.726	0.049	57/376	IPI:IPI00471774.3	0	K.V]LASLS*DDEGEDEDEDEEGEDDEDEEDEEEEEEEEEEEEEEEEEPQQR.G	Rangap1	K.V]LAS*LSDDEGEDEDEDEEGEDDEDEEDEEEEEEEEEEEEEEEEEPQQR.G	0.867	4	13.38	0	0	0	0	0	0	0	0	0	0	2350	20.6	-0.0264	0.8133	67.2	62.5	28650000000	16310000000	21473.5	7.1595	2.744	9.9034
14743	5	F03219	1.59	3.688	0.026	61/376	IPI:IPI00471774.3	0	K.VLASLS*DDEGEDEDEDEEGEDDEDEEDEEEEEEEEEEEEEEEEEPQQR.G	Rangap1	K.VLASLS*DDEGEDEDEDEEGEDDEDEEDEEEEEEEEEEEEEEEEEPQQR.G	54.71	6	24.243	0	0	0	0	0	0	0	0	0	0	1286	1.31	0.0139	1.0483	41.3	41.3	105900000000	51210000000	77983	31.2	11.8	43
20206	5	F03220	1.54	3.672	0.116	55/376	IPI:IPI00471774.3	0	K.V]LASLS*DDEGEDEDEDEEGEDDEDEEDEEEEEEEEEEEEEEEEEPQQR.G	Rangap1	K.V]LASLS*DDEGEDEDEDEEGEDDEDEEDEEEEEEEEEEEEEEEEEPQQR.G	0.557	6	0	0	0	0	0	0	0	0	0	0	0	2162	29.2	-0.0559	0.1764	56.4	55.5	9215000000	8155000000	23846.8	6.5355	7.054	13.6
28202	3	F03219	0.3	3.635	0.001	30/124	IPI:IPI00471774.3	0	K.I]LDPNSGEPAPVLS*SPPPTDLSTFLSFPS*PEK@.L	Rangap1	K.I]LDPNSGEPAPVLS*SPPPT*DLSTFLSFPSPEK@.L	8.325	14	0	19	0	0	0	0	0	0	0	0	0	2171	30.2	0.7791	0.9422	73	73	1835000000	955200000	16932.4	5.6978	3.3714	9.0692
28204	3	F03219	0.98	3.631	0.03	29/124	IPI:IPI00471774.3	0	K.ILDPNSGEPAPVLSS*PPPTDLSTFLSFPS*PEK.L	Rangap1	K.ILDPNSGEPAPVLSSPPPT*DLST*FLSFPSPEK.L	49.94	19	0	23	7.71	0	0	0	0	0	0	0	0	2171	40	0.7791	0.9422	73	73	1835000000	955200000	16932.4	5.6978	3.3714	9.0692
17803	5	F03220	-0.89	3.619	0.083	51/376	IPI:IPI00471774.3	0	K.V]LASLS*DDEGEDEDEDEEGEDDEDEEDEEEEEEEEEEEEEEEEEPQQR.G	Rangap1	K.V]LASLS*DDEGEDEDEDEEGEDDEDEEDEEEEEEEEEEEEEEEEEPQQR.G	0.338	6	0	0	0	0	0	0	0	0	0	0	0	1701	15.5	0.8074	2.1962	45.2	49.4	67510000000	14730000000	32236.8	16.4	4.2254	20.6
21208	5	F03220	-1.15	3.619	0.047	51/376	IPI:IPI00471774.3	0	K.V]LASLS*DDEGEDEDEDEEGEDDEDEEDEEEEEEEEEEEEEEEEEPQQR.G	Rangap1	K.V]LAS*LSDDEGEDEDEDEEGEDDEDEEDEEEEEEEEEEEEEEEEEPQQR.G	0.192	4	5.085	0	0	0	0	0	0	0	0	0	0	2162	15.9	0.2069	1.1426	57.9	58.9	10100000000	4575000000	19270.8	6.7933	3.9275	10.7
20563	5	F03220	-1.11	3.61	0.044	53/376	IPI:IPI00471774.3	0	K.V]LASLS*DDEGEDEDEDEEGEDDEDEEDEEEEEEEEEEEEEEEEEPQQR.G	Rangap1	K.V]LAS*LSDDEGEDEDEDEEGEDDEDEEDEEEEEEEEEEEEEEEEEPQQR.G	1.285	4	5.085	0	0	0	0	0	0	0	0	0	0	2162	22.7	-0.0559	0.7536	56.4	56.5	9238000000	5479000000	19983.3	7.799	7.1802	15
20035	5	F03221	-0.17	3.584	0.073	54/376	IPI:IPI00471774.3	0	K.V]LASLS*DDEGEDEDEDEEGEDDEDEEDEEEEEEEEEEEEEEEEEPQQR.G	Rangap1	K.V]LAS*LSDDEGEDEDEDEEGEDDEDEEDEEEEEEEEEEEEEEEEEPQQR.G	4.273	4	5.085	0	0	0	0	0	0	0	0	0	0	2337	69.1	1.5649	0.9386	61.4	61.9	317900000	165800000	6278	3.4616	1.542	5.0036	(L) n.d.
12552	5	F03221	0.69	3.578	0.076	49/376	IPI:IPI00471774.3	0	K.V]LASLS*DDEGEDEDEDEEGEDDEDEEDEEEEEEEEEEEEEEEEEPQQR.G	Rangap1	K.V]LASLS*DDEGEDEDEDEEGEDDEDEEDEEEEEEEEEEEEEEEEEPQQR.G	0.557	6	0	0	0	0	0	0	0	0	0	0	0	1564	14.1	0.406	1.2927	41.3	41.3	31600000000	12900000000	13333.6	98.7	42	140.7
16925	5	F03220	-0.63	3.575	0.064	48/376	IPI:IPI00471774.3	0	K.V]LASLS*DDEGEDEDEDEEGEDDEDEEDEEEEEEEEEEEEEEEEEPQQR.G	Rangap1	K.V]LASLS*DDEGEDEDEDEEGEDDEDEEDEEEEEEEEEEEEEEEEEPQQR.G	4.273	6	0	0	0	0	0	0	0	0	0	0	0	1701	10.4	0.6603	3.8508	41.1	48.4	268700000000	18620000000	29999.5	199.7	3.5584	203.3
28120	4	F03219	1.43	3.559	0.021	43/186	IPI:IPI00471774.3	0	K.I]LDPNSGEPAPVLSSPPPTDLST*FLSFPS*PEK@.L	Rangap1	K.I]LDPNSGEPAPVLS*S*PPPTDLSTFLSFPSPEK@.L	18.405	14	5.725	15	3.701	0	0	0	0	0	0	0	0	2167	12.4	0.0125	0.8049	72.9	73	5777000000	3307000000	13214.8	14.2	10.9	25.1
25925	5	F03220	-0.42	3.53	0.018	47/376	IPI:IPI00471774.3	0	K.V]LASLS*DDEGEDEDEDEEGEDDEDEEDEEEEEEEEEEEEEEEEEPQQR.G	Rangap1	K.V]LASLS*DDEGEDEDEDEEGEDDEDEEDEEEEEEEEEEEEEEEEEPQQR.G	1.824	6	0	0	0	0	0	0	0	0	0	0	0	2350	25.9	1.1104	2.5493	67.2	72.2	46860000000	8005000000	4403.5	34.9	5.7284	40.6
25479	5	F03220	-0.09	3.495	0.074	50/376	IPI:IPI00471774.3	0	K.V]LASLS*DDEGEDEDEDEEGEDDEDEEDEEEEEEEEEEEEEEEEEPQQR.G	Rangap1	K.V]LASLS*DDEGEDEDEDEEGEDDEDEEDEEEEEEEEEEEEEEEEEPQQR.G	2.496	6	0	0	0	0	0	0	0	0	0	0	0	2350	35.1	1.1104	2.4308	67.2	72.2	46860000000	8691000000	4614.8	33.3	5.4662	38.8
20581	5	F03220	1.35	3.475	0.068	52/376	IPI:IPI00471774.3	0	K.V]LASLS*DDEGEDEDEDEEGEDDEDEEDEEEEEEEEEEEEEEEEEPQQR.G	Rangap1	K.V]LAS*LSDDEGEDEDEDEEGEDDEDEEDEEEEEEEEEEEEEEEEEPQQR.G	8.086	4	13.38	0	0	0	0	0	0	0	0	0	0	2162	10.8	-0.0559	0.7433	56.4	56.5	9163000000	5474000000	19901.1	7.8312	7.2098	15
28249	3	F03219	-2.93	3.446	0.005	27/124	IPI:IPI00471774.3	0	K.ILDPNSGEPAPVLSS*PPPTDLSTFLSFPS*PEK.L	Rangap1	K.ILDPNSGEPAPVLSS*PPPTDLSTFLS*FPSPEK.L	77.169	15	7.71	26	4.54	0	0	0	0	0	0	0	0	2171	34.1	0.7791	1.0072	73	73	1835000000	913100000	16895.4	5.7103	3.3788	9.089
16349	5	F03219	0.49	3.435	0.038	52/376	IPI:IPI00471774.3	0	K.VLAS*LSDDEGEDEDEDEEGEDDEDEEDEEEEEEEEEEEEEEEEEPQQR.G	Rangap1	K.VLAS*LSDDEGEDEDEDEEGEDDEDEEDEEEEEEEEEEEEEEEEEPQQR.G	22.38	4	5.085	0	0	0	0	0	0	0	0	0	0	1286	5.7492	-0.3688	2.1162	42.1	45.6	55150000000	12720000000	59991.3	14.3	3.4147	17.7
17928	5	F03220	-0.21	3.427	0.06	50/376	IPI:IPI00471774.3	0	K.V]LAS*LSDDEGEDEDEDEEGEDDEDEEDEEEEEEEEEEEEEEEEEPQQR.G	Rangap1	K.V]LASLS*DDEGEDEDEDEEGEDDEDEEDEEEEEEEEEEEEEEEEEPQQR.G	1.824	6	0	0	0	0	0	0	0	0	0	0	0	1701	9.4505	0.8074	2.3018	45.2	50.3	67460000000	13680000000	32662.2	16.2	2.5696	18.7
14345	5	F03221	-0.89	3.423	0.002	55/376	IPI:IPI00471774.3	0	K.V]LASLS*DDEGEDEDEDEEGEDDEDEEDEEEEEEEEEEEEEEEEEPQQR.G	Rangap1	K.V]LAS*LSDDEGEDEDEDEEGEDDEDEEDEEEEEEEEEEEEEEEEEPQQR.G	1.824	4	5.085	0	0	0	0	0	0	0	0	0	0	1564	12	0.406	3.1998	41.3	45.2	31590000000	3438000000	11479.2	114.7	4.9688	119.6
15362	5	F03220	-0.67	3.416	0.11	46/376	IPI:IPI00471774.3	0	K.V]LASLS*DDEGEDEDEDEEGEDDEDEEDEEEEEEEEEEEEEEEEEPQQR.G	Rangap1	K.V]LASLS*DDEGEDEDEDEEGEDDEDEEDEEEEEEEEEEEEEEEEEPQQR.G	0.867	6	0	0	0	0	0	0	0	0	0	0	0	1701	7.7031	0.6603	1.5312	41.1	41.1	268300000000	92840000000	29156.9	205.5	67.5	273
14364	5	F03221	0.85	3.351	0.063	52/376	IPI:IPI00471774.3	0	K.VLASLS*DDEGEDEDEDEEGEDDEDEEDEEEEEEEEEEEEEEEEEPQQR.G	Rangap1	K.VLASLS*DDEGEDEDEDEEGEDDEDEEDEEEEEEEEEEEEEEEEEPQQR.G	9.67	6	0	0	0	0	0	0	0	0	0	0	0	1564	11.6	0.406	3.1965	41.3	45.2	31590000000	3446000000	11521.7	114.3	4.9504	119.2
19751	5	F03220	0.36	3.346	0.065	55/376	IPI:IPI00471774.3	0	K.V]LASLS*DDEGEDEDEDEEGEDDEDEEDEEEEEEEEEEEEEEEEEPQQR.G	Rangap1	K.V]LASLS*DDEGEDEDEDEEGEDDEDEEDEEEEEEEEEEEEEEEEEPQQR.G	1.824	6	0	0	0	0	0	0	0	0	0	0	0	2162	18.2	-0.7169	-0.6121	56.4	54.9	13700000000	20940000000	27875.2	5.591	17.3	22.9
17125	5	F03220	0.14	3.276	0.078	45/376	IPI:IPI00471774.3	0	K.V]LASLS*DDEGEDEDEDEEGEDDEDEEDEEEEEEEEEEEEEEEEEPQQR.G	Rangap1	K.V]LASLS*DDEGEDEDEDEEGEDDEDEEDEEEEEEEEEEEEEEEEEPQQR.G	3.31	6	5.085	0	0	0	0	0	0	0	0	0	0	1701	10.5	0.8074	2.2183	45.2	49.4	67460000000	14500000000	31952.5	16.5	4.263	20.8
17958	5	F03221	1.25	3.267	0.047	53/376	IPI:IPI00471774.3	0	K.V]LASLS*DDEGEDEDEDEEGEDDEDEEDEEEEEEEEEEEEEEEEEPQQR.G	Rangap1	K.V]LAS*LSDDEGEDEDEDEEGEDDEDEEDEEEEEEEEEEEEEEEEEPQQR.G	3.31	4	0	0	0	0	0	0	0	0	0	0	0	2214	52.7	-0.1733	0.9405	55.2	55.4	310900000	162000000	8369.4	4.2337	1.9033	6.1369
28144	4	F03219	1.89	3.251	0.11	37/186	IPI:IPI00471774.3	0	K.ILDPNSGEPAPVLSSPPPTDLSTFLS*FPS*PEK.L	Rangap1	K.ILDPNSGEPAPVLSSPPPT*DLSTFLS*FPSPEK.L	66.489	19	13.378	26	8.594	0	0	0	0	0	0	0	0	2167	16.8	0.0125	0.805	72.9	73	5777000000	3307000000	13181	14.2	10.9	25.1
28102	4	F03219	1.87	3.232	0.007	41/186	IPI:IPI00471774.3	0	K.ILDPNSGEPAPVLSSPPPTDLS*TFLSFPS*PEK.L	Rangap1	K.ILDPNSGEPAPVLSS*PPPTDLSTFLSFPS*PEK.L	50.543	15	10.478	29	14.062	0	0	0	0	0	0	0	0	2167	23	0.0125	0.8049	72.9	73	5777000000	3307000000	13217.1	14.2	10.9	25.1
28087	5	F03220	0.02	3.146	0.052	47/376	IPI:IPI00471774.3	0	K.V]LASLS*DDEGEDEDEDEEGEDDEDEEDEEEEEEEEEEEEEEEEEPQQR.G	Rangap1	K.V]LASLS*DDEGEDEDEDEEGEDDEDEEDEEEEEEEEEEEEEEEEEPQQR.G	0.001	6	0	0	0	0	0	0	0	0	0	0	0	2350	37.1	1.1104	2.8689	67.2	79.8	46840000000	6412000000	3215.4	47.8	7.4514	55.3
27310	5	F03221	0.6	3.002	0.116	56/376	IPI:IPI00471774.3	0	K.V]LASLS*DDEGEDEDEDEEGEDDEDEEDEEEEEEEEEEEEEEEEEPQQR.G	Rangap1	K.V]LASLS*DDEGEDEDEDEEGEDDEDEEDEEEEEEEEEEEEEEEEEPQQR.G	2.496	6	0	0	0	0	0	0	0	0	0	0	0	2434	100	0.8258	4.1973	85.1	87.4	18740000000	1022000000	2263.8	129	2.9778	132
5931	3	F03225	0.31	3.036	0.098	22/56	IPI:IPI00471792.1	1	R.Q]QS*LGGSESPGPAPR.S	Fam160a2	R.Q]QSLGGSES*PGPAPR.S	5.47	9	0	0	0	0	0	0	0	0	0	0	0	626	23.1	0.4641	0.4469	19.6	19.6	623500000	457400000	15646.3	9.6763	6.3908	16.1
14209	2	F03223	0.88	4.573	0.302	20/24	IPI:IPI00471803.1	0	K.S]IDEDDDY*FNLTK@.T	Cpped1	K.S*]IDEDDDYFNLTK@.T	10.121	1	9.394	0	0	0	0	0	0	0	0	0	0	2078	8.4426	-0.3478	-0.0854	42.7	42.8	8380000000	8891000000	50986.6	14.4	18.3	32.7
14230	2	F03223	1.24	4.387	0.378	20/24	IPI:IPI00471803.1	0	K.SIDEDDDY*FNLTK.T	Cpped1	K.SIDEDDDY*FNLTK.T	150.267	8	97.748	0	0	0	0	0	0	0	0	0	0	2078	7.1974	-0.3478	-0.0855	42.7	42.8	8378000000	8890000000	50494.4	14.5	18.5	33
21733	3	F03219	0.76	5.292	0.206	33/76	IPI:IPI00471819.3	0	K.S]LDS*DLS*DGPVTVQEFM#EVK@.H	Git2	K.S]LDSDLS*DGPVT*VQEFM#EVK@.H	0.994	7	3.065	12	0.69	0	0	0	0	0	0	0	0	1818	14.8	-0.3147	-0.0974	57.6	57.5	7332000000	7845000000	40291.1	9.768	9.5806	19.3
20652	3	F03220	0.08	4.978	0.286	39/76	IPI:IPI00471819.3	0	K.S]LDS*DLS*DGPVTVQEFM#EVK@.H	Git2	K.S]LDSDLS*DGPVT*VQEFM#EVK@.H	0.113	7	0	12	0.69	0	0	0	0	0	0	0	0	2230	82.3	-0.0745	0.2821	57.6	57.7	2606000000	2143000000	15313.6	8.6304	9.8683	18.5
26963	3	F03219	0	4.791	0.021	30/76	IPI:IPI00471819.3	0	K.S*LDSDLS*DGPVTVQEFMEVK.H	Git2	K.SLDS*DLS*DGPVTVQEFMEVK.H	122.292	4	5.75	7	11.069	0	0	0	0	0	0	0	0	2114	13.9	-0.0299	-0.2178	69.5	69.5	3084000000	3587000000	17191	11.3	15.4	26.6
20667	3	F03220	0.75	4.775	0.301	34/76	IPI:IPI00471819.3	0	K.S]LDS*DLS*DGPVTVQEFM#EVK@.H	Git2	K.S]LDS*DLS*DGPVTVQEFM#EVK@.H	0.365	4	0	7	1.603	0	0	0	0	0	0	0	0	2230	21.3	-0.0745	0.2823	57.6	57.7	2606000000	2142000000	15082.8	8.7625	10	18.8
21714	3	F03219	0.88	4.514	0.214	36/76	IPI:IPI00471819.3	0	K.S]LDS*DLS*DGPVTVQEFM#EVK@.H	Git2	K.S]LDS*DLS*DGPVTVQEFM#EVK@.H	3.213	4	0.645	7	1.488	0	0	0	0	0	0	0	0	1818	31.9	-0.3147	-0.0964	57.6	57.5	7338000000	7845000000	41058.3	9.5855	9.4016	19
26905	3	F03219	0.08	4.493	0.367	30/76	IPI:IPI00471819.3	0	K.S]LDS*DLS*DGPVTVQEFMEVK@.H	Git2	K.S*]LDSDLSDGPVT*VQEFMEVK@.H	7.103	1	0	12	0.645	0	0	0	0	0	0	0	0	2114	20.5	-0.0299	-0.218	69.5	69.5	3083000000	3586000000	17010.2	11.4	15.5	26.9
20697	3	F03220	1.52	4.46	0.052	29/76	IPI:IPI00471819.3	0	K.SLDS*DLS*DGPVTVQEFM#EVK.H	Git2	K.SLDS*DLS*DGPVTVQEFM#EVK.H	139.462	4	0	7	1.866	0	0	0	0	0	0	0	0	2230	35.6	-0.0745	0.2825	57.6	57.7	2606000000	2142000000	14970.9	8.828	10.1	18.9
20644	3	F03220	1.09	3.966	0.021	25/76	IPI:IPI00471819.3	0	K.SLDS*DLS*DGPVTVQEFM#EVK.H	Git2	K.S*LDS*DLSDGPVTVQEFM#EVK.H	129.427	1	1.866	4	2.806	0	0	0	0	0	0	0	0	2230	24.6	-0.0745	0.2821	57.6	57.7	2606000000	2143000000	15313.6	8.6304	9.8683	18.5
26907	3	F03219	0.01	3.679	0.005	24/76	IPI:IPI00471819.3	0	K.SLDS*DLS*DGPVTVQEFMEVK.H	Git2	K.SLDS*DLS*DGPVTVQEFMEVK.H	90.581	4	0	7	1.866	0	0	0	0	0	0	0	0	2114	20.3	-0.0299	-0.218	69.5	69.5	3083000000	3586000000	17010.2	11.4	15.5	26.9
26955	2	F03219	-2.9	3.626	0	20/38	IPI:IPI00471819.3	0	K.SLDS*DLS*DGPVTVQEFMEVK.H	Git2	K.SLDS*DLS*DGPVTVQEFMEVK.H	75.102	4	0	7	22.011	0	0	0	0	0	0	0	0	2118	49	-0.4262	0.2659	69.5	69.5	605900000	503900000	23951.6	2.4865	2.9648	5.4514
27041	3	F03219	0.01	3.344	0.038	24/76	IPI:IPI00471819.3	0	K.S*LDSDLS*DGPVTVQEFMEVK.H	Git2	K.SLDS*DLS*DGPVTVQEFMEVK.H	114.029	4	0	7	5.659	0	0	0	0	0	0	0	0	2114	55	-0.0299	-0.2173	69.5	69.5	3087000000	3589000000	17526	11.1	15.1	26.1
21732	3	F03219	0.46	3.229	0.072	25/76	IPI:IPI00471819.3	0	K.SLDS*DLS*DGPVTVQEFM#EVK.H	Git2	K.SLDS*DLS*DGPVTVQEFM#EVK.H	69.256	4	0	7	1.866	0	0	0	0	0	0	0	0	1818	10.8	-0.3147	-0.0974	57.6	57.5	7332000000	7845000000	40291.1	9.768	9.5806	19.3
26975	3	F03219	0.66	2.656	0.232	23/76	IPI:IPI00471819.3	0	K.S*LDS*DLS*DGPVTVQEFMEVK.H	Git2	K.S*LDS*DLS*DGPVTVQEFMEVK.H	50.232	1	11.638	4	13.936	7	15.381	0	0	0	0	0	0	2120	56	-0.8537	-0.749	69.6	69.5	451200000	758200000	18540.7	2.8799	5.2043	8.0842
6899	2	F03225	0.04	2.233	0.206	14/22	IPI:IPI00471827.4	0	K.QSSLAEPVS*PSK.K	Akap10	K.QSSLAEPVS*PSK.K	58.699	9	17.009	0	0	0	0	0	0	0	0	0	0	793	10.4	0.1175	0.0965	22.1	22.2	7355000000	6879000000	21197.5	57.3	52.9	110.2
15392	2	F03224	0.42	4.103	0.016	18/28	IPI:IPI00471828.1	1	R.NVFEVGAGDSPT*FPR.F	Map3k11	R.NVFEVGAGDS*PTFPR.F	125.72	10	17.009	0	0	0	0	0	0	0	0	0	0	2515	100	-0.1134	-0.6947	50.5	50.5	172800000	279700000	2715.6	7.4324	8.0404	15.5
15385	2	F03224	0.9	3.876	0.054	17/28	IPI:IPI00471828.1	1	R.N]VFEVGAGDS*PTFPR.F	Map3k11	R.N]VFEVGAGDS*PTFPR.F	11.439	10	17.009	0	0	0	0	0	0	0	0	0	0	2515	100	-0.1134	-0.6956	50.5	50.5	172700000	279700000	2695	7.489	8.1016	15.6
6186	3	F03219	-1.44	2.897	0.134	22/104	IPI:IPI00471828.1	1	K.SPLGSWNGS*GS*GGGGGS*GGVRPEGS*PK.A	Map3k11	K.SPLGS*WNGSGS*GGGGGS*GGVRPEGS*PK.A	43.436	5	5.085	11	20.167	17	26.045	25	38.399	0	0	0	0	430	14.4	-3.5439	-1.9465	0	23	115100000	443700000	28385.5	0	8.6983	8.6983	(H) n.d.
13599	3	F03230	0.78	2.771	0.343	20/72	IPI:IPI00471828.1	1	R.AIQLEPAESGQTWGRQS*PR.R	Map3k11	R.AIQLEPAESGQTWGRQS*PR.R	70.986	17	22.492	0	0	0	0	0	0	0	0	0	0	2560	1.4527	-0.7187	-0.6564	38.8	38.7	8101000000	12770000000	59922.5	15.5	22.8	38.2
21554	3	F03233	0.44	2.638	0.339	30/100	IPI:IPI00471828.1	1	R.N]RIDPWSFVSAGPRPS*PLPS*PQPAPR.R	Map3k11	R.N]RIDPWS*FVS*AGPRPSPLPSPQPAPR.R	6.674	7	4.7	10	4.7	0	0	0	0	0	0	0	0	2705	92	0.4353	0.0994	58.5	58.5	492800000	460000000	11029.9	3.5632	3.8802	7.4434
10326	2	F03225	-0.45	2.528	0.347	14/20	IPI:IPI00471828.1	1	R.ITVQAS*PGLDR.R	Map3k11	R.ITVQAS*PGLDR.R	45.598	6	59.298	0	0	0	0	0	0	0	0	0	0	1535	8.0215	-0.7482	-0.9332	30.1	30.2	1963000000	3748000000	16784.9	16.1	27	43.1
3357	3	F03231	0.89	4.549	0.049	33/60	IPI:IPI00471832.1	1	K.AS*PSRAPPSGPAPAGK.A	Cc2d1a	K.ASPS*RAPPSGPAPAGK.A	114.013	4	24.243	0	0	0	0	0	0	0	0	0	0	284	7.694	0.0518	-0.4067	15	15	2695000000	3573000000	16219.7	53.3	51.5	104.8
3355	3	F03231	0.34	4.537	0.027	33/60	IPI:IPI00471832.1	1	K.A]S*PSRAPPSGPAPAGK@.A	Cc2d1a	K.A]SPSRAPPS*GPAPAGK@.A	1.768	9	1.488	0	0	0	0	0	0	0	0	0	0	284	7.1552	0.0518	-0.4067	15	15	2695000000	3573000000	16219.7	53.3	51.5	104.8
3764	3	F03231	0.46	4.307	0.508	26/64	IPI:IPI00471832.1	1	K.L]ANHEEGS*DEEEEETPK@.K	Cc2d1a	K.L]ANHEEGSDEEEEET*PK@.K	0.548	15	0.905	0	0	0	0	0	0	0	0	0	0	363	9.2381	-0.4237	-0.0325	16.1	16.1	11280000000	11540000000	30349.5	63.9	79	142.9
3281	3	F03232	-0.06	4.12	0.515	26/64	IPI:IPI00471832.1	1	K.L]ANHEEGS*DEEEEETPK@.K	Cc2d1a	K.L]ANHEEGSDEEEEET*PK@.K	2.508	15	6.603	0	0	0	0	0	0	0	0	0	0	408	2.0247	-0.1902	0.0823	16.3	16.3	6521000000	6159000000	11722.1	173.9	181	354.9
3813	3	F03231	1.09	3.752	0.431	25/64	IPI:IPI00471832.1	1	K.LANHEEGS*DEEEEETPK.K	Cc2d1a	K.LANHEEGS*DEEEEETPK.K	79.514	8	113.889	0	0	0	0	0	0	0	0	0	0	363	2.9665	-0.4237	-0.0328	16.1	16.1	11290000000	11550000000	35959.1	53.9	66.7	120.6
3275	2	F03232	1.04	3.628	0.436	22/32	IPI:IPI00471832.1	1	K.L]ANHEEGS*DEEEEETPK@.K	Cc2d1a	K.L]ANHEEGSDEEEEET*PK@.K	0.156	15	0	0	0	0	0	0	0	0	0	0	0	406	53.2	-0.1034	-0.0536	16.3	16.3	1264000000	1312000000	11207.1	37.6	36.5	74.1
3050	3	F03224	1.43	3.429	0.48	24/64	IPI:IPI00471832.1	1	K.LANHEEGS*DEEEEETPK.K	Cc2d1a	K.LANHEEGS*DEEEEETPK.K	79.514	8	67.169	0	0	0	0	0	0	0	0	0	0	218	65.3	-0.1258	0.3415	16.5	16.5	90790000	71650000	5013.7	6.9212	7.5517	14.5
3282	3	F03232	0.95	3.2	0.442	26/64	IPI:IPI00471832.1	1	K.LANHEEGS*DEEEEETPK.K	Cc2d1a	K.LANHEEGS*DEEEEETPK.K	87.088	8	127.118	0	0	0	0	0	0	0	0	0	0	408	3.8839	-0.1902	0.0823	16.3	16.3	6521000000	6159000000	11722.1	173.9	181	354.9
4689	3	F03225	0.91	3.128	0.391	24/64	IPI:IPI00471832.1	1	K.LANHEEGS*DEEEEETPK.K	Cc2d1a	K.LANHEEGS*DEEEEETPK.K	72.207	8	101.284	0	0	0	0	0	0	0	0	0	0	395	20.6	-0.2322	-0.3188	16.4	16.5	307700000	383800000	8314.8	10.8	13.8	24.7
3099	4	F03235	0.6	3.041	0.472	38/102	IPI:IPI00471832.1	1	K.LANHEEGS*DEEEEETPKK.N	Cc2d1a	K.LANHEEGS*DEEEEETPKK.N	64.256	8	61.958	0	0	0	0	0	0	0	0	0	0	202	2.5624	-0.6555	-0.0172	14	13.9	1880000000	1903000000	47553.5	15.6	15.5	31.1
3836	2	F03231	1.01	2.955	0.481	21/32	IPI:IPI00471832.1	1	K.L]ANHEEGS*DEEEEETPK@.K	Cc2d1a	K.L]ANHEEGSDEEEEET*PK@.K	0.156	15	0	0	0	0	0	0	0	0	0	0	0	372	18.7	0.0784	-0.1297	16	16.1	1647000000	1802000000	42325.4	8.6601	8.2022	16.9
3839	2	F03231	1.02	2.954	0.303	22/32	IPI:IPI00471832.1	1	K.LANHEEGS*DEEEEETPK.K	Cc2d1a	K.LANHEEGS*DEEEEETPK.K	73.082	8	51.809	0	0	0	0	0	0	0	0	0	0	372	14.6	0.0784	-0.1297	16	16.1	1647000000	1802000000	42325.4	8.6601	8.2022	16.9
3295	2	F03232	1.5	2.941	0.34	22/32	IPI:IPI00471832.1	1	K.LANHEEGS*DEEEEETPK.K	Cc2d1a	K.LANHEEGS*DEEEEETPK.K	119.743	8	109.529	0	0	0	0	0	0	0	0	0	0	406	29.2	-0.1034	-0.0537	16.3	16.3	1264000000	1312000000	11371.4	37.1	35.9	73
3261	3	F03231	-2.14	2.925	0.336	29/68	IPI:IPI00471832.1	1	K.LANHEEGS*DEEEEETPKK.N	Cc2d1a	K.LANHEEGS*DEEEEETPKK.N	56.036	8	65.246	0	0	0	0	0	0	0	0	0	0	269	24.1	-0.2766	0.0907	14.7	14.8	411100000	386000000	17872.2	6.4923	7.0997	13.6
2741	4	F03232	-0.33	2.832	0.359	39/102	IPI:IPI00471832.1	1	K.LANHEEGS*DEEEEETPKK.N	Cc2d1a	K.LANHEEGS*DEEEEETPKK.N	47.225	8	14.18	0	0	0	0	0	0	0	0	0	0	307	18.1	-0.5494	-0.0526	14.9	15	340800000	353500000	6300.2	18.8	26	44.8
2738	4	F03232	-0.12	2.572	0.191	32/102	IPI:IPI00471832.1	1	K.L]ANHEEGS*DEEEEETPK@K@.N	Cc2d1a	K.L]ANHEEGS*DEEEEETPK@K@.N	5.96	8	6.378	0	0	0	0	0	0	0	0	0	0	307	15.3	-0.5494	-0.0526	14.9	15	340800000	353500000	6300.2	18.8	26	44.8
10437	4	F03226	0.3	5.301	0.029	44/174	IPI:IPI00471835.1	0	K.V]PTEEEDGS*S*VEADMECPNQK@PAESSDVDK@.N	Hsph1	K.V]PTEEEDGSSVEADMECPNQK@PAES*S*DVDK@.N	3.39	25	4.586	26	4.076	0	0	0	0	0	0	0	0	1303	1.2833	0.1138	0.213	34.3	34.2	11570000000	9980000000	34782.7	39.7	30.2	69.9
6585	3	F03226	1.09	5.27	0.214	30/116	IPI:IPI00471835.1	0	K.VPTEEEDGS*S*VEADM#ECPNQKPAESSDVDK.N	Hsph1	K.VPTEEEDGS*S*VEADM#ECPNQKPAESSDVDK.N	102.286	9	36.556	10	31.935	0	0	0	0	0	0	0	0	843	27	-0.4933	0.0524	25.3	25.4	1061000000	1023000000	19307.8	7.4958	8.5128	16
6778	4	F03228	0.5	5.136	0.033	42/174	IPI:IPI00471835.1	0	K.VPTEEEDGSS*VEADM#ECPNQKPAESSDVDK.N	Hsph1	K.VPT*EEEDGSSVEADM#ECPNQKPAESSDVDK.N	83.874	3	4.98	0	0	0	0	0	0	0	0	0	0	664	4.7405	0.2506	0.1095	25.9	25.9	2360000000	2188000000	21809.4	16.3	13.8	30
12194	4	F03227	3.14	5.032	0.16	38/252	IPI:IPI00471835.1	0	K.N]IQQDNSEAGTQPQVQTDGQQTSQSPPS*PELTSEENK@IPDADK@.A	Hsph1	K.N]IQQDNSEAGTQPQVQTDGQQTSQSPPS*PELTSEENK@IPDADK@.A	5.842	28	1.488	0	0	0	0	0	0	0	0	0	0	1460	12.8	-0.2314	0.2611	37.7	37.7	3471000000	2896000000	31047.2	10.1	10.8	20.9
13014	4	F03229	4.13	4.952	0.022	39/252	IPI:IPI00471835.1	0	K.N]IQQDNSEAGTQPQVQTDGQQTSQSPPS*PELTSEENK@IPDADK@.A	Hsph1	K.N]IQQDNSEAGTQPQVQTDGQQTSQSPPS*PELTSEENK@IPDADK@.A	9.169	28	0.755	0	0	0	0	0	0	0	0	0	0	2270	4.9235	0.4196	0.2599	37.5	37.6	1575000000	1316000000	55862.9	3.3067	3.1845	6.4913
12017	4	F03228	2.93	4.932	0	41/252	IPI:IPI00471835.1	0	K.NIQQDNSEAGTQPQVQTDGQQT*SQSPPSPELTSEENKIPDADK.A	Hsph1	K.NIQQDNSEAGTQPQVQTDGQQTSQSPPS*PELTSEENKIPDADK.A	62.214	28	15.381	0	0	0	0	0	0	0	0	0	0	1785	0.368	0.0027	0.1254	37.3	37.4	86950000000	79710000000	57195	112.9	107.4	220.3
10365	3	F03226	-0.18	4.897	0.19	28/116	IPI:IPI00471835.1	0	K.V]PTEEEDGS*S*VEADMECPNQK@PAESSDVDK@.N	Hsph1	K.V]PTEEEDGSSVEADMECPNQK@PAES*S*DVDK@.N	5.197	25	2.238	26	2.051	0	0	0	0	0	0	0	0	1302	12	0.3288	0.4077	34.2	34.2	6444000000	4857000000	35122.3	23.3	19.6	42.9
10749	3	F03227	-0.15	4.723	0.155	31/116	IPI:IPI00471835.1	0	K.VPTEEEDGS*S*VEADMECPNQKPAESSDVDK.N	Hsph1	K.VPTEEEDGS*S*VEADMECPNQKPAESSDVDK.N	81.65	9	20.985	10	17.848	0	0	0	0	0	0	0	0	1243	14.3	-0.5762	0.2683	34.1	34.2	1495000000	1242000000	35310	5.142	3.5518	8.6939
10384	3	F03226	0.85	4.563	0.21	31/116	IPI:IPI00471835.1	0	K.VPTEEEDGS*S*VEADMECPNQKPAESSDVDK.N	Hsph1	K.VPTEEEDGS*S*VEADMECPNQKPAESSDVDK.N	95.209	9	30.07	10	25.827	0	0	0	0	0	0	0	0	1302	11.3	0.3288	0.4077	34.2	34.2	6444000000	4857000000	35035.5	23.4	19.7	43
12000	4	F03226	0.73	4.559	0.062	37/252	IPI:IPI00471835.1	0	K.NIQQDNSEAGTQPQVQTDGQQTSQS*PPSPELT*SEENKIPDADK.A	Hsph1	K.NIQQDNSEAGTQPQVQTDGQQT*SQSPPSPELT*SEENKIPDADK.A	54.092	22	2.806	32	5.75	0	0	0	0	0	0	0	0	1487	8.6649	-0.0216	0.0732	37.9	38.1	1652000000	1570000000	32057.6	4.9594	4.2114	9.1708
12249	4	F03227	0.29	4.549	0.047	44/252	IPI:IPI00471835.1	0	K.NIQQDNSEAGTQPQVQTDGQQT*SQSPPSPELTSEENKIPDADK.A	Hsph1	K.NIQQDNSEAGTQPQVQTDGQQTSQSPPS*PELTSEENKIPDADK.A	71.747	28	22.492	0	0	0	0	0	0	0	0	0	0	1460	2.409	-0.2314	0.2613	37.7	37.7	3470000000	2895000000	30863.3	10.1	10.9	21
12995	4	F03229	0.85	4.525	0.016	41/252	IPI:IPI00471835.1	0	K.N]IQQDNSEAGTQPQVQTDGQQTSQSPPS*PELTSEENK@IPDADK@.A	Hsph1	K.N]IQQDNSEAGTQPQVQTDGQQTSQSPPS*PELTSEENK@IPDADK@.A	18.254	28	4.7	0	0	0	0	0	0	0	0	0	0	2270	5.6242	0.4196	0.2623	37.5	37.6	1572000000	1311000000	54429.1	3.3938	3.2684	6.6623
10366	4	F03226	0.78	4.489	0.024	45/174	IPI:IPI00471835.1	0	K.VPT*EEEDGS*SVEADMECPNQKPAESSDVDK.N	Hsph1	K.VPTEEEDGS*S*VEADMECPNQKPAESSDVDK.N	124.482	9	1.115	10	0.79	0	0	0	0	0	0	0	0	1303	12.8	0.1138	0.2129	34.3	34.2	11570000000	9981000000	34895.1	39.6	30.1	69.6
10616	4	F03228	0.33	4.483	0.08	42/174	IPI:IPI00471835.1	0	K.V]PTEEEDGSS*VEADMECPNQK@PAESSDVDK@.N	Hsph1	K.V]PTEEEDGSSVEADMECPNQK@PAES*SDVDK@.N	10.087	25	0	0	0	0	0	0	0	0	0	0	0	1470	1.609	0.0487	0.6415	34.3	34.4	7597000000	4870000000	42228.4	26.5	15	41.5
10770	3	F03227	0.03	4.408	0.196	27/116	IPI:IPI00471835.1	0	K.V]PTEEEDGS*S*VEADMECPNQK@PAESSDVDK@.N	Hsph1	K.V]PTEEEDGSSVEADMECPNQK@PAES*S*DVDK@.N	2.263	25	0.67	26	0.67	0	0	0	0	0	0	0	0	1243	14.6	-0.5762	0.2686	34.1	34.2	1494000000	1240000000	35047.6	5.1806	3.5784	8.759
11989	4	F03223	-0.48	4.395	0.02	42/252	IPI:IPI00471835.1	0	K.NIQQDNSEAGTQPQVQTDGQQTSQSPPS*PELTSEENKIPDADK.A	Hsph1	K.NIQQDNSEAGTQPQVQTDGQQTSQSPPS*PELTSEENKIPDADK.A	53.255	28	9.394	0	0	0	0	0	0	0	0	0	0	1680	2.3793	-0.1183	-0.8311	37.6	37.8	3090000000	5497000000	46258.7	6.0668	14.7	20.8
9069	4	F03223	2.04	4.351	0.029	42/216	IPI:IPI00471835.1	0	K.NIQQDNSEAGTQPQVQTDGQQTSQSPPSPELTS*EENK.I	Hsph1	K.NIQQDNSEAGTQPQVQTDGQQTSQSPPS*PELTSEENK.I	38.456	28	4.16	0	0	0	0	0	0	0	0	0	0	1130	0.82	0.3672	0.3371	31	31.1	37570000000	29740000000	45499.1	86.4	57.6	144
10641	3	F03228	0.85	4.245	0.005	29/116	IPI:IPI00471835.1	0	K.VPTEEEDGS*SVEADMECPNQKPAESSDVDK.N	Hsph1	K.VPTEEEDGSS*VEADMECPNQKPAESSDVDK.N	79.236	10	7.71	0	0	0	0	0	0	0	0	0	0	1480	4.1865	-0.0553	-0.4732	34.4	34.4	1887000000	2619000000	44091.2	12.3	9.2263	21.6
12009	3	F03225	3.46	4.182	0.122	27/116	IPI:IPI00471835.1	0	K.V]PTEEEDGS*S*VEADMECPNQK@PAESSDVDK@.N	Hsph1	K.V]PT*EEEDGSSVEADMECPNQK@PAES*SDVDK@.N	9.174	3	1.603	25	0.783	0	0	0	0	0	0	0	0	1826	30.2	0.3428	-0.768	34.4	34.4	235200000	400600000	14748.1	3.3153	6.9386	10.3
11987	4	F03223	2.76	4.158	0.122	41/252	IPI:IPI00471835.1	0	K.N]IQQDNSEAGTQPQVQTDGQQTSQSPPS*PELTSEENK@IPDADK@.A	Hsph1	K.N]IQQDNSEAGTQPQVQT*DGQQTSQSPPSPELTSEENK@IPDADK@.A	3.343	17	0.565	0	0	0	0	0	0	0	0	0	0	1680	2.5887	-0.1183	-0.8311	37.6	37.8	3090000000	5497000000	46258.7	6.0668	14.7	20.8
8906	4	F03223	1.15	4.048	0.145	39/216	IPI:IPI00471835.1	0	K.N]IQQDNSEAGTQPQVQTDGQQTSQSPPS*PELTSEENK@.I	Hsph1	K.N]IQQDNSEAGTQPQVQTDGQQTSQSPPSPELTS*EENK@.I	13.044	33	0	0	0	0	0	0	0	0	0	0	0	1130	3.65	0.3672	0.337	31	31.1	37570000000	29740000000	45228.3	86.9	58	144.9
10710	4	F03227	0.54	4.043	0.082	41/174	IPI:IPI00471835.1	0	K.V]PTEEEDGS*S*VEADMECPNQK@PAESSDVDK@.N	Hsph1	K.V]PTEEEDGSSVEADMECPNQK@PAES*S*DVDK@.N	18.035	25	11.121	26	11.121	0	0	0	0	0	0	0	0	1238	11.8	0.0348	0.2749	34.1	34.2	2925000000	2418000000	35665.3	12.4	7.6645	20
10378	4	F03226	0.76	3.965	0.045	39/174	IPI:IPI00471835.1	0	K.VPT*EEEDGS*SVEADMECPNQKPAESSDVDK.N	Hsph1	K.VPTEEEDGS*S*VEADMECPNQKPAESSDVDK.N	75.11	9	0	10	0	0	0	0	0	0	0	0	0	1303	3.498	0.1138	0.213	34.3	34.2	11570000000	9980000000	34782.7	39.7	30.2	69.9
6561	3	F03228	1.28	3.918	0.028	27/116	IPI:IPI00471835.1	0	K.VPTEEEDGS*SVEADM#ECPNQKPAESSDVDK.N	Hsph1	K.VPTEEEDGSS*VEADM#ECPNQKPAESSDVDK.N	79.236	10	7.71	0	0	0	0	0	0	0	0	0	0	674	72.5	-0.9531	0.0075	25.3	25.3	444900000	442600000	16942.1	1.9715	2.8016	4.7731
10754	3	F03227	0.03	3.906	0.256	31/116	IPI:IPI00471835.1	0	K.V]PTEEEDGS*S*VEADMECPNQK@PAESSDVDK@.N	Hsph1	K.V]PTEEEDGSSVEADMECPNQK@PAES*S*DVDK@.N	9.536	25	9.482	26	8.993	0	0	0	0	0	0	0	0	1243	9.3126	-0.5762	0.2683	34.1	34.2	1495000000	1242000000	35310	5.142	3.5518	8.6939
10603	4	F03228	0.99	3.879	0.046	40/174	IPI:IPI00471835.1	0	K.VPTEEEDGSS*VEADMECPNQKPAESSDVDK.N	Hsph1	K.VPTEEEDGS*SVEADMECPNQKPAESSDVDK.N	97.118	9	0	0	0	0	0	0	0	0	0	0	0	1470	5.5219	0.0487	0.6415	34.3	34.4	7597000000	4870000000	42113.9	26.5	15	41.6
12342	4	F03227	1.59	3.856	0.01	39/252	IPI:IPI00471835.1	0	K.N]IQQDNSEAGTQPQVQTDGQQTSQS*PPS*PELTSEENK@IPDADK@.A	Hsph1	K.N]IQQDNSEAGT*QPQVQTDGQQTSQSPPS*PELTSEENK@IPDADK@.A	7.629	11	0.738	28	1.015	0	0	0	0	0	0	0	0	1485	16.6	0.7179	0.8317	38	37.8	967800000	543800000	31062.8	4.6527	2.9094	7.5621
7061	4	F03227	0.75	3.827	0.105	41/174	IPI:IPI00471835.1	0	K.VPTEEEDGS*S*VEADM#ECPNQKPAESSDVDK.N	Hsph1	K.VPT*EEEDGS*SVEADM#ECPNQKPAESSDVDK.N	85.191	3	4.98	9	14.966	0	0	0	0	0	0	0	0	778	14.4	-0.2932	0.6843	25.5	25.5	1351000000	840900000	19583.7	11.7	8.0993	19.8
10549	3	F03228	2.16	3.807	0.107	26/116	IPI:IPI00471835.1	0	K.VPTEEEDGS*S*VEADMECPNQKPAESSDVDK.N	Hsph1	K.VPTEEEDGS*S*VEADMECPNQKPAESSDVDK.N	40.997	9	2.37	10	1.866	0	0	0	0	0	0	0	0	1458	31	-0.3802	0.5532	34.1	34.1	445500000	303600000	42127.8	2.7551	1.5839	4.339
8699	4	F03224	1.56	3.759	0.08	45/216	IPI:IPI00471835.1	0	K.NIQQDNSEAGTQPQVQTDGQQTSQSPPS*PELTSEENK.I	Hsph1	K.NIQQDNSEAGTQPQVQTDGQQTSQSPPS*PELTSEENK.I	46.531	28	10.468	0	0	0	0	0	0	0	0	0	0	1368	42.6	0.0523	0.4316	31.1	31	720200000	534000000	12920.2	7.0398	4.6982	11.7
10821	4	F03227	0.59	3.703	0.003	35/174	IPI:IPI00471835.1	0	K.VPT*EEEDGS*SVEADMECPNQKPAESSDVDK.N	Hsph1	K.VPTEEEDGS*S*VEADMECPNQKPAESSDVDK.N	59.222	9	1.115	10	0.79	0	0	0	0	0	0	0	0	1238	14.2	0.0348	0.2757	34.1	34.2	2924000000	2415000000	34508.6	12.8	7.9215	20.7
6665	3	F03226	1.28	3.618	0.252	32/116	IPI:IPI00471835.1	0	K.VPTEEEDGS*S*VEADM#ECPNQKPAESSDVDK.N	Hsph1	K.VPTEEEDGS*S*VEADM#ECPNQKPAESSDVDK.N	36.142	9	27.121	10	23.523	0	0	0	0	0	0	0	0	843	10.8	-0.4933	0.0524	25.3	25.4	1061000000	1024000000	19375.8	7.4695	8.4829	16
8712	4	F03224	1.32	3.614	0.092	45/216	IPI:IPI00471835.1	0	K.NIQQDNSEAGTQPQVQTDGQQTSQSPPS*PELTSEENK.I	Hsph1	K.NIQQDNSEAGTQPQVQTDGQQTSQSPPS*PELTSEENK.I	31.068	28	6.454	0	0	0	0	0	0	0	0	0	0	1368	23.6	0.0523	0.4317	31.1	31	720900000	534500000	13157.9	6.9126	4.6134	11.5
6788	3	F03228	1.36	3.606	0.059	25/116	IPI:IPI00471835.1	0	K.VPTEEEDGS*SVEADM#ECPNQKPAESSDVDK.N	Hsph1	K.VPTEEEDGS*SVEADM#ECPNQKPAESSDVDK.N	66.772	9	7.71	0	0	0	0	0	0	0	0	0	0	674	26.5	0.0072	-0.1554	25.9	26	448000000	499000000	22731.2	3.1887	3.1292	6.3179
6572	4	F03226	0.63	3.542	0.04	43/174	IPI:IPI00471835.1	0	K.VPTEEEDGS*S*VEADM#ECPNQKPAESSDVDK.N	Hsph1	K.VPTEEEDGS*S*VEADM#ECPNQKPAESSDVDK.N	44.924	9	3.3	10	2.499	0	0	0	0	0	0	0	0	841	5.7961	-0.2434	0.0399	25.4	25.4	3913000000	3807000000	20517.2	27.3	28.2	55.5
10525	4	F03228	-0.34	3.499	0.055	38/174	IPI:IPI00471835.1	0	K.VPTEEEDGS*S*VEADMECPNQKPAESSDVDK.N	Hsph1	K.VPTEEEDGS*S*VEADMECPNQKPAESSDVDK.N	111.241	9	7.649	10	6.001	0	0	0	0	0	0	0	0	1448	24.5	0.6594	0.0937	34	34.2	555700000	520800000	43789.1	2.32	2.388	4.708
8347	4	F03225	1.2	3.496	0.065	39/174	IPI:IPI00471835.1	0	K.VPTEEEDGS*S*VEADM#ECPNQKPAESSDVDK.N	Hsph1	K.VPT*EEEDGS*SVEADM#ECPNQKPAESSDVDK.N	53.295	3	2.241	9	5.75	0	0	0	0	0	0	0	0	1093	24.7	-0.3547	1.4558	25.4	25.5	653600000	238300000	20077.6	8.9686	2.3168	11.3
10416	3	F03226	0.17	3.484	0.153	31/116	IPI:IPI00471835.1	0	K.VPTEEEDGS*S*VEADMECPNQKPAESSDVDK.N	Hsph1	K.VPTEEEDGS*S*VEADMECPNQKPAESSDVDK.N	46.106	9	6.91	10	5.659	0	0	0	0	0	0	0	0	1302	2.9628	0.3288	0.4077	34.2	34.2	6443000000	4857000000	34862.4	23.5	19.8	43.2
9282	4	F03223	0.8	3.429	0.078	41/216	IPI:IPI00471835.1	0	K.N]IQQDNSEAGTQPQVQTDGQQTSQSPPS*PELTSEENK@.I	Hsph1	K.N]IQQDNSEAGTQPQVQTDGQQTSQS*PPSPELTSEENK@.I	21.589	25	0	0	0	0	0	0	0	0	0	0	0	1130	7.4467	0.3672	0.3437	31	31.1	37690000000	29700000000	40394.9	97.3	64.9	162.2
6510	4	F03228	-0.26	3.42	0.007	37/174	IPI:IPI00471835.1	0	K.V]PT*EEEDGSSVEADM#ECPNQK@PAESSDVDK@.N	Hsph1	K.V]PTEEEDGSSVEADM#ECPNQK@PAES*SDVDK@.N	0.885	25	0	0	0	0	0	0	0	0	0	0	0	664	11.6	0.2506	0.187	25.9	25.9	2751000000	2416000000	16894.9	21	17.8	38.7
9021	5	F03223	-0.48	3.396	0.001	52/288	IPI:IPI00471835.1	0	K.NIQQDNSEAGTQPQVQTDGQQTSQSPPS*PELTSEENK.I	Hsph1	K.NIQQDNSEAGTQPQVQTDGQQTSQSPPS*PELTSEENK.I	23.276	28	0.97	0	0	0	0	0	0	0	0	0	0	1145	13.8	-0.07	0.7366	31.1	31.1	735500000	441400000	40007.1	5.8895	3.142	9.0315
8730	4	F03224	1.1	3.376	0.13	40/216	IPI:IPI00471835.1	0	K.N]IQQDNSEAGTQPQVQTDGQQTSQSPPS*PELTSEENK@.I	Hsph1	K.N]IQQDNS*EAGTQPQVQTDGQQTSQSPPSPELTSEENK@.I	9.117	7	0.915	0	0	0	0	0	0	0	0	0	0	1368	14.9	0.0523	0.4317	31.1	31	720700000	534400000	13099.3	6.9435	4.634	11.6
6770	3	F03228	-0.44	3.371	0.019	23/116	IPI:IPI00471835.1	0	K.V]PTEEEDGS*SVEADM#ECPNQK@PAESSDVDK@.N	Hsph1	K.V]PTEEEDGSSVEADM#ECPNQK@PAES*SDVDK@.N	9.353	25	8.308	0	0	0	0	0	0	0	0	0	0	674	38.5	0.0072	-0.1563	25.9	26	447500000	498700000	22565.5	3.2121	3.1521	6.3642
8694	4	F03224	1.13	3.341	0.086	40/216	IPI:IPI00471835.1	0	K.N]IQQDNSEAGTQPQVQTDGQQTSQSPPS*PELTSEENK@.I	Hsph1	K.N]IQQDNSEAGT*QPQVQTDGQQTSQSPPSPELTSEENK@.I	2.339	11	0.738	0	0	0	0	0	0	0	0	0	0	1368	28.1	0.0523	0.4316	31.1	31	720200000	534000000	12920.2	7.0398	4.6982	11.7
10191	3	F03228	1.03	3.205	0.031	26/116	IPI:IPI00471835.1	0	K.VPTEEEDGSS*VEADMECPNQKPAESSDVDK.N	Hsph1	K.VPTEEEDGSS*VEADMECPNQKPAESSDVDK.N	55.171	10	7.71	0	0	0	0	0	0	0	0	0	0	1361	11.5	-0.1844	0.4633	33.4	33.4	893000000	647700000	41283.7	3.5272	2.9341	6.4613
10669	3	F03228	0.85	3.189	0.04	22/116	IPI:IPI00471835.1	0	K.VPTEEEDGS*SVEADMECPNQKPAESSDVDK.N	Hsph1	K.VPTEEEDGSS*VEADMECPNQKPAESSDVDK.N	49.709	10	0	0	0	0	0	0	0	0	0	0	0	1480	4.9026	-0.0553	-0.4749	34.4	34.4	1884000000	2619000000	43739.6	12.4	9.3004	21.7
11943	4	F03226	2.28	3.086	0.017	36/252	IPI:IPI00471835.1	0	K.N]IQQDNSEAGTQPQVQTDGQQTSQS*PPSPELT*SEENK@IPDADK@.A	Hsph1	K.N]IQQDNSEAGT*QPQVQT*DGQQTSQSPPSPELTSEENK@IPDADK@.A	7.629	11	1.728	17	4.12	0	0	0	0	0	0	0	0	1487	33.8	-0.0216	0.0739	37.9	38.1	1654000000	1571000000	32801.7	4.8469	4.1159	8.9628
9307	4	F03223	0.49	3.08	0.007	40/216	IPI:IPI00471835.1	0	K.N]IQQDNSEAGTQPQVQTDGQQTSQSPPS*PELTSEENK@.I	Hsph1	K.N]IQQDNSEAGTQPQVQTDGQQT*SQSPPSPELTSEENK@.I	9.252	22	0	0	0	0	0	0	0	0	0	0	0	1130	5.3144	0.3672	-3.5428	31.8	31.1	2591000000	30200000000	40157	5.9923	65.3	71.3
6580	4	F03228	2.32	3.038	0.015	36/174	IPI:IPI00471835.1	0	K.VPTEEEDGS*S*VEADM#ECPNQKPAESSDVDK.N	Hsph1	K.VPT*EEEDGS*SVEADM#ECPNQKPAESSDVDK.N	85.191	3	2.241	9	14.966	0	0	0	0	0	0	0	0	682	23.2	1.7125	0.1847	25.5	25.5	261900000	230400000	18018.2	5.8039	4.4637	10.3
7081	4	F03227	0.75	2.748	0.036	35/174	IPI:IPI00471835.1	0	K.VPTEEEDGS*S*VEADM#ECPNQKPAESSDVDK.N	Hsph1	K.VPTEEEDGS*S*VEADM#ECPNQKPAESSDVDK.N	69.644	9	6.931	10	5.464	0	0	0	0	0	0	0	0	778	8.2956	-0.2932	0.6828	25.5	25.5	1351000000	841700000	19876.6	11.6	7.9799	19.5
9009	3	F03223	0.36	2.505	0.001	26/144	IPI:IPI00471835.1	0	K.N]IQQDNSEAGTQPQVQTDGQQTSQSPPSPELT*SEENK@.I	Hsph1	K.N]IQQDNSEAGTQPQVQT*DGQQTSQSPPSPELTSEENK@.I	0.633	17	0	0	0	0	0	0	0	0	0	0	0	1143	2.3116	0.0271	0.3573	31.1	31.1	7063000000	5514000000	45553.1	16	13.1	29.1
11636	2	F03224	1.01	3.575	0.067	21/34	IPI:IPI00471843.1	0	K.APLAVVTT*PPGPVQDSGK.R	Mbd1	K.APLAVVTT*PPGPVQDSGK.R	122.344	8	24.437	0	0	0	0	0	0	0	0	0	0	2047	85.5	-0.084	-0.2639	38.7	38.7	316800000	380400000	7533.8	4.5239	6.1918	10.7
11588	3	F03224	1.17	2.917	0.029	27/68	IPI:IPI00471843.1	0	K.APLAVVTT*PPGPVQDSGK.R	Mbd1	K.APLAVVT*TPPGPVQDSGK.R	65.924	7	0	0	0	0	0	0	0	0	0	0	0	2035	26.2	0.221	0.427	38.7	38.7	2146000000	1596000000	6645	32.5	22.8	55.3
10810	2	F03224	0.78	2.265	0.002	2017-12-16	IPI:IPI00471843.1	0	R.Q]LQLSS*PLK@.A	Mbd1	R.Q]LQLSS*PLK@.A	0	6	0	0	0	0	0	0	0	0	0	0	0	1868	25.9	0.2351	0.215	36.5	36.5	1070000000	921900000	7516.2	16.9	14.4	31.2
12879	2	F03225	-0.11	2.178	0.002	2017-12-16	IPI:IPI00471843.1	0	R.Q]LQLS*SPLK@.A	Mbd1	R.Q]LQLSS*PLK@.A	0	6	0	0	0	0	0	0	0	0	0	0	0	1981	23	0.2063	0.1227	36.5	36.5	1540000000	1414000000	11202.7	16.4	14.2	30.7
11554	3	F03224	0.74	2.134	0.011	20/68	IPI:IPI00471843.1	0	K.A]PLAVVT*TPPGPVQDSGK@.R	Mbd1	K.A]PLAVVTTPPGPVQDS*GK@.R	5.44	16	5.464	0	0	0	0	0	0	0	0	0	0	2035	53.6	0.221	0.4131	38.7	38.7	2208000000	1658000000	6689.9	32.2	22.7	54.9
18437	3	F03219	-0.08	4.659	0.023	29/104	IPI:IPI00471845.1	0	R.T]VTSLPLSLHS*DYDS*S*GS*DDTLSSPDR.A	Vrk3	R.T*]VTS*LPLSLHSDYDSSGS*DDT*LSSPDR.A	13.601	1	2.949	4	0	18	1.383	21	1.383	0	0	0	0	1612	31.5	-0.4948	-0.1555	50	49.9	3951000000	4401000000	52179.2	4.7987	7.1902	12
17953	3	F03226	1.88	4.631	0.032	26/104	IPI:IPI00471845.1	0	R.TVTSLPLSLHSDYDSS*GS*DDTLSSPDR.A	Vrk3	R.TVTSLPLSLHSDYDSS*GS*DDTLSSPDR.A	67.136	16	6.591	18	2.806	0	0	0	0	0	0	0	0	2198	24.8	-0.9644	-0.4638	51.9	51.7	2122000000	2926000000	38885.8	3.2327	4.6094	7.842
18143	3	F03228	0.84	4.157	0.026	30/104	IPI:IPI00471845.1	0	R.TVTSLPLSLHSDYDS*SGSDDTLSSPDR.A	Vrk3	R.TVTSLPLSLHSDYDS*SGSDDTLSSPDR.A	84.156	15	6.591	0	0	0	0	0	0	0	0	0	0	3270	18.4	-0.9471	-0.7523	50.1	50.1	1547000000	2606000000	42219.9	2.8376	6.4549	9.2925
17703	3	F03228	-0.84	3.962	0.082	27/104	IPI:IPI00471845.1	0	R.TVTSLPLSLHSDYDSSGSDDTLSS*PDR.A	Vrk3	R.TVTSLPLSLHSDYDSSGSDDTLSS*PDR.A	57.051	24	19.843	0	0	0	0	0	0	0	0	0	0	3160	36.3	0.1264	0.1697	49.3	49.3	812600000	722400000	43824.1	1.8959	1.8082	3.704
6029	2	F03228	0.79	1.486	0.346	2017-11-20	IPI:IPI00471845.1	0	K.G]S*PLANRLS*PR.T	Vrk3	K.G]S*PLANRLS*PR.T	2.013	2	1000	9	1000	0	0	0	0	0	0	0	0	577	19.7	-1.0062	-0.7145	24.2	24.2	1355000000	2224000000	12422.1	18.6	37.4	56
4401	2	F03232	2.18	2.75	0.013	14/24	IPI:IPI00471848.1	0	R.T]LT*RTSQETADVK@.A	Nup93	R.T*]LTRTSQETADVK@.A	3.472	1	11.015	0	0	0	0	0	0	0	0	0	0	607	9.0298	-0.2472	-0.1488	18.8	18.9	2435000000	2700000000	28474.4	28.9	34.3	63.2
5068	2	F03231	1.22	2.749	0.046	14/24	IPI:IPI00471848.1	0	R.T]LTRTS*QETADVK@.A	Nup93	R.T]LTRTSQET*ADVK@.A	9.779	9	5.085	0	0	0	0	0	0	0	0	0	0	579	3.8724	0.071	0.0146	18.7	18.7	6869000000	6800000000	42183	45.6	43.5	89.1
5078	2	F03231	1.23	2.726	0.044	14/24	IPI:IPI00471848.1	0	R.TLTRTS*QETADVK.A	Nup93	R.TLTRTS*QETADVK.A	70.808	6	9.34	0	0	0	0	0	0	0	0	0	0	579	9.8441	0.071	0.0146	18.7	18.7	6869000000	6800000000	42183	45.6	43.5	89.1
4422	2	F03232	1.86	2.333	0.132	15/24	IPI:IPI00471848.1	0	R.TLTRTS*QETADVK.A	Nup93	R.TLTRTS*QETADVK.A	38.238	6	3.696	0	0	0	0	0	0	0	0	0	0	607	5.8352	-0.2472	-0.1488	18.8	18.9	2435000000	2699000000	27545.6	29.9	35.5	65.4
1387	2	F03234	-0.15	1.717	0.108	2017-11-22	IPI:IPI00471848.1	0	K.G]T*SPSSATRPQR.V	Nup93	K.G]TS*PSSATRPQR.V	7.168	3	0	0	0	0	0	0	0	0	0	0	0	26	100	-0.1996	-0.0531	10.8	10.8	172600000	179000000	2644.4	36.9	42.3	79.2
9959	2	F03226	1.3	4.161	0.08	18/38	IPI:IPI00471856.2	0	R.GCDS*PDPDTSYVLT*PHTEEK.Y	Mef2a	R.GCDS*PDPDTSYVLT*PHTEEK.Y	84.892	4	51.809	14	24.243	0	0	0	0	0	0	0	0	1255	12.3	0.3909	0.267	33.3	33.3	7544000000	6269000000	35183.5	21.3	17.7	39
8919	2	F03224	0.03	4.152	0.306	22/30	IPI:IPI00471856.2	0	R.A]S*PNLIGNTGANSVGK@.V	Mef2a	R.A]SPNLIGNT*GANSVGK@.V	0.964	9	0	0	0	0	0	0	0	0	0	0	0	1420	22.8	0.1211	0.1082	31.7	31.7	3692000000	3425000000	12132.8	42.8	39.4	82.2
9954	2	F03226	0.62	4.143	0.067	20/38	IPI:IPI00471856.2	0	R.G]CDS*PDPDTSYVLT*PHTEEK@.Y	Mef2a	R.G]CDSPDPDTS*YVLTPHT*EEK@.Y	22.327	10	0	17	37.54	0	0	0	0	0	0	0	0	1255	7.062	0.3909	0.267	33.3	33.3	7544000000	6269000000	35183.5	21.3	17.7	39
10377	3	F03227	0.16	4.074	0.09	34/76	IPI:IPI00471856.2	0	R.G]CDS*PDPDTSYVLT*PHTEEK@.Y	Mef2a	R.G]CDSPDPDTSYVLT*PHT*EEK@.Y	10.191	14	7.971	17	8.043	0	0	0	0	0	0	0	0	1188	16.5	0.1165	0.3232	33.3	33.4	2799000000	2238000000	26625.7	12.4	8.5345	20.9
10360	3	F03227	-0.04	3.933	0.091	30/76	IPI:IPI00471856.2	0	R.G]CDS*PDPDTSYVLT*PHTEEK@.Y	Mef2a	R.G]CDSPDPDTSY*VLT*PHTEEK@.Y	17.231	11	6.591	14	3.065	0	0	0	0	0	0	0	0	1188	27.8	0.1165	0.3231	33.3	33.4	2798000000	2237000000	26338.3	12.5	8.6276	21.1
11515	3	F03225	-0.03	3.903	0.076	28/76	IPI:IPI00471856.2	0	R.G]CDS*PDPDTSYVLT*PHTEEK@.Y	Mef2a	R.G]CDSPDPDT*SYVLTPHT*EEK@.Y	16.906	9	0	17	3.065	0	0	0	0	0	0	0	0	1739	29	0.2112	0.1678	33.4	33.4	43070000000	38340000000	14495.3	273.5	244.9	518.4
9940	2	F03226	0.66	3.856	0.097	17/38	IPI:IPI00471856.2	0	R.G]CDS*PDPDTSYVLT*PHTEEK@.Y	Mef2a	R.G]CDSPDPDTS*YVLTPHT*EEK@.Y	17.425	10	0	17	5.085	0	0	0	0	0	0	0	0	1255	15.2	0.3909	0.2671	33.3	33.3	7544000000	6269000000	35234.7	21.3	17.6	38.9
11545	3	F03230	-0.55	3.72	0.014	24/76	IPI:IPI00471856.2	0	R.GCDSPDPDT*SYVLTPHTEEK.Y	Mef2a	R.GCDSPDPDT*SYVLTPHTEEK.Y	62.648	9	15.381	0	0	0	0	0	0	0	0	0	0	2101	5.1157	-0.3714	-0.1973	34.2	34.3	5953000000	6825000000	52953	11.6	15	26.6
11526	3	F03225	-1.9	3.672	0.105	24/76	IPI:IPI00471856.2	0	R.GCDS*PDPDTSYVLT*PHTEEK.Y	Mef2a	R.GCDS*PDPDTSYVLT*PHTEEK.Y	57.045	4	30.612	14	23.624	0	0	0	0	0	0	0	0	1739	13.5	0.2112	0.1678	33.4	33.4	43070000000	38340000000	14411.8	275	246.4	521.4
9855	3	F03226	0.79	3.659	0.038	31/76	IPI:IPI00471856.2	0	R.G]CDS*PDPDTSYVLT*PHTEEK@.Y	Mef2a	R.G]CDSPDPDT*SYVLTPHT*EEK@.Y	16.906	9	0	17	12.431	0	0	0	0	0	0	0	0	1249	7.7859	0.0592	0.2122	33.3	33.3	101600000000	87750000000	33597.8	267	226.1	493.1
11611	2	F03225	0.5	3.58	0.118	17/38	IPI:IPI00471856.2	0	R.G]CDS*PDPDTSYVLT*PHTEEK@.Y	Mef2a	R.G]CDSPDPDTS*YVLTPHT*EEK@.Y	9.279	10	0	17	2.806	0	0	0	0	0	0	0	0	1751	15.2	0.287	0.184	33.4	33.4	2650000000	2332000000	16500.7	20.7	16.5	37.3
7928	3	F03230	1.12	3.542	0.157	30/76	IPI:IPI00471856.2	0	K.VMPTKS*PPPPGGGSVGMNSR.K	Mef2a	K.VMPTKS*PPPPGGGSVGMNSR.K	58.107	6	4.085	0	0	0	0	0	0	0	0	0	0	1359	1.4957	-0.1895	-0.0873	26.6	26.6	10550000000	11210000000	86948	29.3	28.4	57.7
11533	3	F03225	0.3	3.478	0.122	33/76	IPI:IPI00471856.2	0	R.G]CDS*PDPDTSYVLT*PHTEEK@.Y	Mef2a	R.G]CDSPDPDT*SYVLTPHT*EEK@.Y	1.916	9	0	17	0.905	0	0	0	0	0	0	0	0	1739	7.4334	0.2112	0.1678	33.4	33.4	43070000000	38340000000	14454.2	274.2	245.6	519.9
3838	3	F03230	0.87	3.429	0.157	30/76	IPI:IPI00471856.2	0	K.V]M#PTK@S*PPPPGGGSVGM#NSR.K	Mef2a	K.V]M#PT*K@SPPPPGGGSVGM#NSR.K	0.698	4	0	0	0	0	0	0	0	0	0	0	0	428	15.8	-0.2435	-0.2759	18	18	1242000000	1504000000	18083.8	9.1797	11.6	20.8
11605	2	F03225	1.03	3.425	0.066	17/38	IPI:IPI00471856.2	0	R.GCDS*PDPDTSYVLT*PHTEEK.Y	Mef2a	R.GCDS*PDPDTSYVLT*PHTEEK.Y	68.171	4	45.026	14	13.38	0	0	0	0	0	0	0	0	1751	16.1	0.287	0.184	33.4	33.4	2650000000	2332000000	16500.7	20.7	16.5	37.3
9187	2	F03223	0.29	3.358	0.413	23/30	IPI:IPI00471856.2	0	R.AS*PNLIGNTGANSVGK.V	Mef2a	R.AS*PNLIGNTGANSVGK.V	140.78	2	127.526	0	0	0	0	0	0	0	0	0	0	1178	13	-0.2603	0.017	31.6	31.6	4171000000	4122000000	38668.6	11.8	14.1	25.8
9872	3	F03226	1.59	3.352	0.035	29/76	IPI:IPI00471856.2	0	R.GCDS*PDPDTSYVLT*PHTEEK.Y	Mef2a	R.GCDS*PDPDTSYVLT*PHTEEK.Y	50.916	4	22.529	14	23.624	0	0	0	0	0	0	0	0	1249	5.4919	0.0592	0.2122	33.3	33.3	101600000000	87750000000	33256.8	269.7	228.5	498.2
5650	3	F03230	1.09	3.333	0.083	25/76	IPI:IPI00471856.2	0	K.V]MPTK@S*PPPPGGGSVGM#NSR.K	Mef2a	K.V]MPTK@SPPPPGGGSVGM#NS*R.K	3.941	19	1.866	0	0	0	0	0	0	0	0	0	0	861	3.5499	-0.4698	-0.1338	21.9	21.9	10810000000	11860000000	50698.3	15.8	18.2	34
9232	2	F03223	0.15	3.23	0.303	21/30	IPI:IPI00471856.2	0	R.A]S*PNLIGNTGANSVGK@.V	Mef2a	R.A]SPNLIGNTGANS*VGK@.V	2.338	13	0	0	0	0	0	0	0	0	0	0	0	1178	10.1	-0.2603	0.0173	31.6	31.6	4171000000	4121000000	37836.8	12	14.4	26.4
10342	3	F03220	0.34	2.978	0.021	27/76	IPI:IPI00471856.2	0	R.GCDS*PDPDTSYVLT*PHTEEK.Y	Mef2a	R.GCDS*PDPDTSYVLT*PHTEEK.Y	50.916	4	30.612	14	15.007	0	0	0	0	0	0	0	0	1051	5.3122	-0.1938	-0.0848	33.5	33.4	2960000000	3140000000	24455.4	14.3	14.1	28.4
7878	3	F03230	0.63	2.903	0.044	30/76	IPI:IPI00471856.2	0	K.V]MPTK@S*PPPPGGGSVGMNSR.K	Mef2a	K.V]MPT*K@SPPPPGGGSVGMNSR.K	1.457	4	0	0	0	0	0	0	0	0	0	0	0	1359	1.366	-0.1895	-0.0873	26.6	26.6	10550000000	11200000000	79112.6	32.3	31.2	63.4
8966	3	F03224	0.44	2.818	0.321	25/60	IPI:IPI00471856.2	0	R.A]S*PNLIGNTGANSVGK@.V	Mef2a	R.A]S*PNLIGNTGANSVGK@.V	7.281	2	3.119	0	0	0	0	0	0	0	0	0	0	1428	18.9	-0.4605	-0.2522	31.6	31.7	680500000	810500000	9695.6	9.2596	14	23.3
5703	3	F03230	0.47	2.694	0.082	26/76	IPI:IPI00471856.2	0	K.VMPTKS*PPPPGGGSVGM#NSR.K	Mef2a	K.VMPTKS*PPPPGGGSVGM#NSR.K	52.095	6	4.085	0	0	0	0	0	0	0	0	0	0	861	3.7428	-0.4698	-0.1338	21.9	21.9	10810000000	11860000000	53640.2	14.9	17.2	32.1
9254	2	F03224	0.29	4.613	0.448	23/36	IPI:IPI00471864.1	1	K.L]DGPIENVS*EDEAQSSSQR.K	RGD1307509	K.L]DGPIENVSEDEAQSS*SQR.K	3.109	16	0	0	0	0	0	0	0	0	0	0	0	1498	26.2	-0.0536	-0.0302	32.6	32.6	14780000000	15090000000	11144.5	184.5	191.5	376.1
11347	3	F03225	1.61	4.556	0.43	30/72	IPI:IPI00471864.1	1	K.L]DGPIENVS*EDEAQSSSQR.K	RGD1307509	K.L]DGPIENVSEDEAQSSS*QR.K	24.319	17	13.38	0	0	0	0	0	0	0	0	0	0	1704	6.2759	-0.3191	-0.3164	32.7	32.7	2559000000	3186000000	16694.2	20	25.7	45.7
9578	2	F03223	0.58	4.544	0.448	22/36	IPI:IPI00471864.1	1	K.LDGPIENVS*EDEAQSSSQR.K	RGD1307509	K.LDGPIENVS*EDEAQSSSQR.K	120.528	9	71.753	0	0	0	0	0	0	0	0	0	0	1252	6.8547	0.1912	0.0403	32.5	32.5	15040000000	14630000000	45175.4	44.8	39	83.8
9564	2	F03223	0.55	4.38	0.39	23/36	IPI:IPI00471864.1	1	K.LDGPIENVS*EDEAQSSSQR.K	RGD1307509	K.LDGPIENVS*EDEAQSSSQR.K	110.801	9	71.753	0	0	0	0	0	0	0	0	0	0	1252	16.3	0.1912	0.0403	32.5	32.5	15040000000	14630000000	44875.5	45.1	39.2	84.4
9566	2	F03223	-0.03	4.109	0.417	24/36	IPI:IPI00471864.1	1	K.L]DGPIENVS*EDEAQSSSQR.K	RGD1307509	K.L]DGPIENVSEDEAQSS*SQR.K	8.245	16	0	0	0	0	0	0	0	0	0	0	0	1252	16.1	0.1912	0.0403	32.5	32.5	15040000000	14630000000	44875.5	45.1	39.2	84.4
11328	2	F03225	0.93	4.077	0.476	19/36	IPI:IPI00471864.1	1	K.LDGPIENVS*EDEAQSSSQR.K	RGD1307509	K.LDGPIENVS*EDEAQSSSQR.K	101.388	9	71.753	0	0	0	0	0	0	0	0	0	0	1705	15.5	0.1832	0.0166	32.7	32.7	2106000000	2082000000	17567.5	18	16.1	34.1
9573	3	F03223	-1.29	4.04	0.313	25/72	IPI:IPI00471864.1	1	K.L]DGPIENVS*EDEAQSSSQR.K	RGD1307509	K.L]DGPIENVSEDEAQS*SSQR.K	9.75	15	0	0	0	0	0	0	0	0	0	0	0	1256	2.1709	-0.0409	0.1914	32.5	32.5	22770000000	19940000000	37737.6	68.9	63.7	132.6
11307	2	F03225	0.53	3.963	0.397	19/36	IPI:IPI00471864.1	1	K.L]DGPIENVS*EDEAQSSSQR.K	RGD1307509	K.L]DGPIENVSEDEAQSS*SQR.K	5.36	16	0	0	0	0	0	0	0	0	0	0	0	1705	25.9	0.1832	0.0166	32.7	32.7	2106000000	2082000000	18117.2	17.5	15.6	33.1
11315	2	F03225	0.83	3.942	0.488	21/36	IPI:IPI00471864.1	1	K.LDGPIENVS*EDEAQSSSQR.K	RGD1307509	K.LDGPIENVS*EDEAQSSSQR.K	120.528	9	71.753	0	0	0	0	0	0	0	0	0	0	1705	51.7	0.1832	0.0166	32.7	32.7	2106000000	2082000000	18117.2	17.5	15.6	33.1
9334	3	F03224	-0.36	3.873	0.412	29/72	IPI:IPI00471864.1	1	K.LDGPIENVS*EDEAQSSSQR.K	RGD1307509	K.LDGPIENVS*EDEAQSSSQR.K	92.679	9	110.633	0	0	0	0	0	0	0	0	0	0	1497	1.0713	0.0218	-0.0306	32.6	32.6	20330000000	20770000000	10291.8	257.8	269.3	527.1
9266	2	F03224	0.71	3.846	0.435	23/36	IPI:IPI00471864.1	1	K.LDGPIENVS*EDEAQSSSQR.K	RGD1307509	K.LDGPIENVS*EDEAQSSSQR.K	130.565	9	104.477	0	0	0	0	0	0	0	0	0	0	1498	48.7	-0.0536	-0.0302	32.6	32.6	14780000000	15090000000	11144.5	184.5	191.5	376.1
9253	3	F03224	-0.86	3.593	0.345	26/72	IPI:IPI00471864.1	1	K.L]DGPIENVS*EDEAQSSSQR.K	RGD1307509	K.L]DGPIENVSEDEAQSSS*QR.K	4.889	17	7.71	0	0	0	0	0	0	0	0	0	0	1497	10.9	0.0218	-0.0306	32.6	32.6	20330000000	20770000000	10548.2	251.5	262.7	514.2
9657	3	F03223	0.17	3.585	0.412	28/72	IPI:IPI00471864.1	1	K.LDGPIENVS*EDEAQSSSQR.K	RGD1307509	K.LDGPIENVS*EDEAQSSSQR.K	70.986	9	62.659	0	0	0	0	0	0	0	0	0	0	1256	1.1386	-0.0409	0.1914	32.5	32.5	22770000000	19940000000	37881.6	68.6	63.5	132.1
11306	3	F03225	1.7	3.571	0.405	27/72	IPI:IPI00471864.1	1	K.LDGPIENVS*EDEAQSSSQR.K	RGD1307509	K.LDGPIENVS*EDEAQSSSQR.K	51.611	9	73.616	0	0	0	0	0	0	0	0	0	0	1704	13.4	-0.3191	-0.3163	32.7	32.7	2560000000	3187000000	17692.7	18.9	24.2	43.1
9377	2	F03224	0.26	3.51	0.337	21/36	IPI:IPI00471864.1	1	K.L]DGPIENVS*EDEAQSSSQR.K	RGD1307509	K.L]DGPIENVSEDEAQSS*SQR.K	3.109	16	0	0	0	0	0	0	0	0	0	0	0	1498	8.2754	-0.0536	-0.0302	32.6	32.6	14780000000	15090000000	10968.9	187.5	194.6	382.1
10596	2	F03231	1.21	2.542	0.308	21/38	IPI:IPI00471864.1	1	K.LDGPIENVS*EDEAQSSSQRK.R	RGD1307509	K.LDGPIENVS*EDEAQSSSQRK.R	109.145	9	57.711	0	0	0	0	0	0	0	0	0	0	1586	3.2602	-0.0983	-0.016	30.6	30.6	19510000000	19730000000	56335.2	39.8	37.2	77
10595	2	F03231	1.65	2.421	0.281	18/38	IPI:IPI00471864.1	1	K.L]DGPIENVS*EDEAQSSSQRK@.R	RGD1307509	K.L]DGPIENVS*EDEAQSSSQRK@.R	3.351	9	6.039	0	0	0	0	0	0	0	0	0	0	1586	2.0714	-0.0983	-0.016	30.6	30.6	19510000000	19730000000	56335.2	39.8	37.2	77
16742	3	F03223	0.97	6.419	0.134	36/136	IPI:IPI00471873.1	1	K.Q]NDAEEDSGPAEGPTDVLDQNSLQCADGDIS*PVGR.K	Lrrfip1	K.Q]NDAEEDS*GPAEGPTDVLDQNSLQCADGDISPVGR.K	0.725	8	4.416	0	0	0	0	0	0	0	0	0	0	2480	11.1	0.4593	0.4958	48.4	48.5	24520000000	17390000000	39318.6	44.1	39.5	83.6
17964	3	F03223	-0.3	5.785	0.101	39/136	IPI:IPI00471873.1	1	K.QNDAEEDS*GPAEGPTDVLDQNSLQCADGDISPVGR.K	Lrrfip1	K.QNDAEEDS*GPAEGPTDVLDQNSLQCADGDISPVGR.K	60.23	8	4.416	0	0	0	0	0	0	0	0	0	0	2686	14	0.2669	0.3635	51.2	51.2	3270000000	2541000000	37061.3	5.6683	5.3225	11
17197	3	F03229	0.45	5.625	0.168	37/140	IPI:IPI00471873.1	1	K.QNDAEEDSGPAEGPTDVLDQNSLQCADGDIS*PVGRK.G	Lrrfip1	K.QNDAEEDSGPAEGPTDVLDQNSLQCADGDIS*PVGRK.G	57.896	31	30.687	0	0	0	0	0	0	0	0	0	0	3219	16.6	0.2139	0.4902	46.9	46.8	10150000000	7224000000	29812.1	25.9	17.2	43.1
17183	3	F03229	0.65	5.604	0.014	34/140	IPI:IPI00471873.1	1	K.Q]NDAEEDSGPAEGPTDVLDQNS*LQCADGDISPVGRK@.G	Lrrfip1	K.Q]NDAEEDSGPAEGPTDVLDQNSLQCADGDIS*PVGRK@.G	3.248	31	0.061	0	0	0	0	0	0	0	0	0	0	3219	9.018	0.2139	0.4902	46.9	46.8	10150000000	7224000000	29812.1	25.9	17.2	43.1
17253	4	F03230	0.7	5.097	0.249	43/210	IPI:IPI00471873.1	1	K.QNDAEEDSGPAEGPTDVLDQNSLQCADGDIS*PVGRK.G	Lrrfip1	K.QNDAEEDSGPAEGPTDVLDQNS*LQCADGDISPVGRK.G	103.92	22	24.352	0	0	0	0	0	0	0	0	0	0	3147	10.5	0.1558	0.9427	46.9	46.9	1976000000	1028000000	38013.6	7.0324	4.0619	11.1
18168	4	F03229	0.54	4.955	0.336	35/210	IPI:IPI00471873.1	1	K.Q]NDAEEDS*GPAEGPTDVLDQNSLQCADGDISPVGRK@.G	Lrrfip1	K.Q]NDAEEDS*GPAEGPTDVLDQNSLQCADGDISPVGRK@.G	3.514	8	8.07	0	0	0	0	0	0	0	0	0	0	3421	78.2	-0.9247	-0.0903	49	49.2	522500000	556200000	26286.8	1.6018	1.8857	3.4875
14912	3	F03228	0.93	4.932	0.023	35/104	IPI:IPI00471873.1	0	R.D]SNS*PEPSSCRGGLDSEVSGPTALGIK@.N	Lrrfip1	R.D]SNSPEPSSCRGGLDSEVSGPT*ALGIK@.N	7.985	22	3.359	0	0	0	0	0	0	0	0	0	0	2488	12.2	0.151	-0.1194	43.4	43.5	17680000000	19210000000	54041.8	23.5	24.2	47.7
14941	3	F03228	0.79	4.765	0.044	35/104	IPI:IPI00471873.1	0	R.D]SNS*PEPSSCRGGLDSEVSGPTALGIK@.N	Lrrfip1	R.D]SNSPEPSS*CRGGLDSEVSGPTALGIK@.N	8.323	9	6.591	0	0	0	0	0	0	0	0	0	0	2488	2.32	0.151	-0.1194	43.4	43.5	17680000000	19210000000	54107.7	23.5	24.2	47.6
15798	3	F03229	0.32	4.718	0.011	33/104	IPI:IPI00471873.1	0	R.D]SNS*PEPSSCRGGLDSEVSGPTALGIK@.N	Lrrfip1	R.D]SNSPEPSSCRGGLDSEVSGPT*ALGIK@.N	20.07	22	15.387	0	0	0	0	0	0	0	0	0	0	2912	3.3552	0.042	0.1885	43.7	43.8	30170000000	26470000000	34128.2	56.7	51.8	108.6
18002	3	F03223	-0.44	4.597	0.165	32/136	IPI:IPI00471873.1	1	K.QNDAEEDS*GPAEGPTDVLDQNSLQCADGDISPVGR.K	Lrrfip1	K.QNDAEEDS*GPAEGPTDVLDQNSLQCADGDISPVGR.K	83.647	8	21.528	0	0	0	0	0	0	0	0	0	0	2686	15.4	0.2669	0.3644	51.2	51.2	3268000000	2539000000	36242.1	5.7965	5.4428	11.2
17981	3	F03223	0.12	4.592	0.175	29/136	IPI:IPI00471873.1	1	K.Q]NDAEEDS*GPAEGPTDVLDQNSLQCADGDISPVGR.K	Lrrfip1	K.Q]NDAEEDSGPAEGPT*DVLDQNSLQCADGDISPVGR.K	2.286	15	1.383	0	0	0	0	0	0	0	0	0	0	2686	8.3035	0.2669	0.364	51.2	51.2	3269000000	2540000000	36601.4	5.7396	5.3894	11.1
7357	3	F03230	0.62	4.591	0.031	30/104	IPI:IPI00471873.1	1	K.DANEESS*CQDPDVGDGEEEERVQATDK.K	Lrrfip1	K.DANEESS*CQDPDVGDGEEEERVQATDK.K	59.674	7	7.71	0	0	0	0	0	0	0	0	0	0	1261	8.1862	-0.69	-0.3937	25.5	25.5	3767000000	4949000000	65488.8	7.4792	10.6	18
17268	3	F03229	0.56	4.563	0.211	30/140	IPI:IPI00471873.1	1	K.QNDAEEDSGPAEGPTDVLDQNSLQCADGDIS*PVGRK.G	Lrrfip1	K.QNDAEEDSGPAEGPTDVLDQNSLQCADGDIS*PVGRK.G	57.896	31	16.838	0	0	0	0	0	0	0	0	0	0	3219	1.9814	0.2139	0.4904	46.9	46.8	10140000000	7221000000	29275.9	26.4	17.5	43.9
15768	3	F03229	0.21	4.501	0.035	33/104	IPI:IPI00471873.1	0	R.D]SNS*PEPSSCRGGLDSEVSGPTALGIK@.N	Lrrfip1	R.D]SNSPEPSSCRGGLDSEVSGPT*ALGIK@.N	5.826	22	3.359	0	0	0	0	0	0	0	0	0	0	2912	16.2	0.042	0.1885	43.7	43.8	30170000000	26470000000	33579.6	57.7	52.7	110.4
17288	4	F03229	0.64	4.387	0.192	35/210	IPI:IPI00471873.1	1	K.QNDAEEDSGPAEGPTDVLDQNSLQCADGDIS*PVGRK.G	Lrrfip1	K.QNDAEEDSGPAEGPTDVLDQNS*LQCADGDISPVGRK.G	66.105	22	13.745	0	0	0	0	0	0	0	0	0	0	3240	0.8528	0.2619	0.2957	46.9	46.9	28900000000	23550000000	27757.4	72	51.7	123.7
17250	4	F03230	0.07	4.253	0.087	43/210	IPI:IPI00471873.1	1	K.Q]NDAEEDSGPAEGPTDVLDQNSLQCADGDIS*PVGRK@.G	Lrrfip1	K.Q]NDAEEDSGPAEGPT*DVLDQNSLQCADGDISPVGRK@.G	1.726	15	0.529	0	0	0	0	0	0	0	0	0	0	3147	9.3559	0.1558	0.9427	46.9	46.9	1976000000	1028000000	38013.6	7.0324	4.0619	11.1
12993	4	F03234	-0.16	4.241	0.021	41/180	IPI:IPI00471873.1	0	K.SDSRDS*NSPEPSSCRGGLDSEVSGPTALGIK.N	Lrrfip1	K.S*DSRDSNSPEPSSCRGGLDSEVSGPTALGIK.N	94.674	1	2.017	0	0	0	0	0	0	0	0	0	0	2297	0.8381	0.0339	0.124	37.1	37.1	38240000000	35090000000	187600	22	18.7	40.6
3955	3	F03224	0.06	4.055	0.049	33/80	IPI:IPI00471873.1	1	K.D]ANEESS*CQDPDVGDGEEEER.V	Lrrfip1	K.D]ANEESS*CQDPDVGDGEEEER.V	0.319	7	6.591	0	0	0	0	0	0	0	0	0	0	362	100	0.2225	-1.2093	19	19.1	33650000	77810000	8011.1	1.7087	4.2146	5.9233
7375	3	F03230	0.62	4.041	0.029	32/104	IPI:IPI00471873.1	1	K.DANEESS*CQDPDVGDGEEEERVQATDK.K	Lrrfip1	K.DANEES*SCQDPDVGDGEEEERVQATDK.K	98.957	6	0	0	0	0	0	0	0	0	0	0	0	1261	3.6063	-0.69	-0.3949	25.5	25.5	3764000000	4949000000	64044.1	7.6479	10.8	18.5
13302	3	F03231	0.78	3.883	0.361	30/80	IPI:IPI00471873.1	1	K.AENQRPVEDSALS*PGPLAGAK.C	Lrrfip1	K.AENQRPVEDSALS*PGPLAGAK.C	113.735	13	71.753	0	0	0	0	0	0	0	0	0	0	1972	2.103	0.208	0.5282	36.6	36.6	39730000000	27550000000	35767.8	61.6	46.7	108.3
15769	3	F03229	0.54	3.851	0.005	29/104	IPI:IPI00471873.1	0	R.DSNS*PEPSSCRGGLDSEVSGPTALGIK.N	Lrrfip1	R.DSNS*PEPSSCRGGLDSEVSGPTALGIK.N	52.059	4	7.71	0	0	0	0	0	0	0	0	0	0	2912	44.7	0.042	0.1885	43.7	43.8	30170000000	26470000000	33579.6	57.7	52.7	110.4
7638	3	F03229	0.55	3.813	0.003	30/104	IPI:IPI00471873.1	1	K.DANEESS*CQDPDVGDGEEEERVQATDK.K	Lrrfip1	K.DANEES*SCQDPDVGDGEEEERVQATDK.K	113.696	6	7.71	0	0	0	0	0	0	0	0	0	0	968	17.4	-0.2558	-0.1644	25.8	25.8	1138000000	1275000000	31320.5	5.2974	6.3656	11.7
3776	3	F03226	0.23	3.811	0.239	25/48	IPI:IPI00471873.1	1	K.SEQQAEALDS*PQK.K	Lrrfip1	K.SEQQAEALDS*PQK.K	118.24	10	133.582	0	0	0	0	0	0	0	0	0	0	417	22.4	-1.0703	-0.7031	18.3	18.2	222700000	362600000	6547.6	9.5534	20.1	29.6
17231	4	F03230	1.06	3.685	0.256	41/210	IPI:IPI00471873.1	1	K.QNDAEEDSGPAEGPTDVLDQNSLQCADGDIS*PVGRK.G	Lrrfip1	K.QNDAEEDSGPAEGPTDVLDQNS*LQCADGDISPVGRK.G	56.606	22	9.45	0	0	0	0	0	0	0	0	0	0	3147	11.6	0.1558	0.9423	46.9	46.9	1976000000	1028000000	38067	7.0225	4.0562	11.1
12961	4	F03234	0.13	3.609	0.043	47/180	IPI:IPI00471873.1	0	K.S]DSRDSNS*PEPSSCRGGLDSEVSGPTALGIK@.N	Lrrfip1	K.S]DSRDSNSPEPSSCRGGLDSEVSGPT*ALGIK@.N	11.196	26	12.666	0	0	0	0	0	0	0	0	0	0	2297	0.6003	0.0339	0.124	37.1	37.1	38240000000	35090000000	187900	21.9	18.6	40.6
7360	3	F03230	1.1	3.606	0.015	32/104	IPI:IPI00471873.1	1	K.D]ANEESS*CQDPDVGDGEEEERVQATDK@.K	Lrrfip1	K.D]ANEESSCQDPDVGDGEEEERVQAT*DK@.K	2.606	25	2.995	0	0	0	0	0	0	0	0	0	0	1261	4.5929	-0.69	-0.3937	25.5	25.5	3767000000	4949000000	65488.8	7.4792	10.6	18
3780	2	F03226	0.1	3.602	0.434	18/24	IPI:IPI00471873.1	1	K.S]EQQAEALDS*PQK@.K	Lrrfip1	K.S]EQQAEALDS*PQK@.K	1.389	10	0	0	0	0	0	0	0	0	0	0	0	418	42.6	-0.4352	-0.4743	18.3	18.3	422500000	586900000	7817.3	13.1	17.8	30.9
16135	4	F03226	1.31	3.52	0.066	41/210	IPI:IPI00471873.1	1	K.Q]NDAEEDS*GPAEGPTDVLDQNSLQCADGDIS*PVGRK@.G	Lrrfip1	K.Q]NDAEEDSGPAEGPT*DVLDQNSLQCADGDIS*PVGRK@.G	4.838	15	4.545	31	9.779	0	0	0	0	0	0	0	0	1981	15.1	0.1176	0.6603	47.5	47.4	1825000000	1155000000	27938.6	7.6027	4.9473	12.6
15029	4	F03232	1.82	3.486	0.014	42/180	IPI:IPI00471873.1	0	K.S]DS*RDSNSPEPSSCRGGLDS*EVSGPTALGIK@.N	Lrrfip1	K.S]DSRDSNSPEPSSCRGGLDS*EVSGPT*ALGIK@.N	11.533	20	6.454	26	7.971	0	0	0	0	0	0	0	0	2166	25.4	-0.2463	0.0072	43	43	4439000000	4417000000	19409.9	43	51	94
15785	3	F03229	0.76	3.48	0.03	26/104	IPI:IPI00471873.1	0	R.DSNS*PEPSSCRGGLDSEVSGPTALGIK.N	Lrrfip1	R.DSNS*PEPSSCRGGLDSEVSGPTALGIK.N	69.649	4	19.843	0	0	0	0	0	0	0	0	0	0	2912	7.961	0.042	0.1885	43.7	43.8	30170000000	26470000000	33921.6	57.1	52.2	109.2
15827	4	F03229	0.68	3.384	0.02	39/156	IPI:IPI00471873.1	0	R.D]S*NSPEPSSCRGGLDSEVSGPTALGIK@.N	Lrrfip1	R.D]SNSPEPSS*CRGGLDSEVSGPTALGIK@.N	0.702	9	3.495	0	0	0	0	0	0	0	0	0	0	2921	9.4811	0.5089	0.0318	43.7	43.7	4702000000	4600000000	31258.7	12.3	10.2	22.5
3501	2	F03232	0	3.378	0.506	20/26	IPI:IPI00471873.1	1	K.S]EQQAEALDS*PQK@K@.T	Lrrfip1	K.S*]EQQAEALDSPQK@K@.T	5.471	1	0	0	0	0	0	0	0	0	0	0	0	450	25.4	-0.3823	-0.4547	16.8	16.8	961700000	1318000000	13350.8	28	36.5	64.5
7473	3	F03230	0.49	3.314	0.018	22/104	IPI:IPI00471873.1	1	K.D]ANEES*SCQDPDVGDGEEEERVQATDK@.K	Lrrfip1	K.D]ANEES*SCQDPDVGDGEEEERVQATDK@.K	0.396	6	0	0	0	0	0	0	0	0	0	0	0	1261	11.4	-0.69	-0.3966	25.5	25.5	3759000000	4949000000	62095.3	7.888	11.1	19
3518	2	F03232	-0.26	3.279	0.483	19/26	IPI:IPI00471873.1	1	K.SEQQAEALDS*PQKK.T	Lrrfip1	K.SEQQAEALDS*PQKK.T	134.566	10	126.07	0	0	0	0	0	0	0	0	0	0	450	9.0756	-0.3823	-0.4545	16.8	16.8	962100000	1318000000	13744.9	27.2	35.4	62.6
4440	2	F03225	-1.01	3.255	0.316	15/22	IPI:IPI00471873.1	1	R.ETLQDS*EQEQPK.L	Lrrfip1	R.ETLQDS*EQEQPK.L	87.149	6	59.298	0	0	0	0	0	0	0	0	0	0	349	83.7	-0.263	-0.0122	15.9	15.9	73370000	74000000	7227.4	5.1945	6.2333	11.4
1040	2	F03227	-0.37	3.244	0.282	16/20	IPI:IPI00471873.1	1	R.D]SNS*PEPSSCR.G	Lrrfip1	R.D]SNSPEPSS*CR.G	4.545	9	0	0	0	0	0	0	0	0	0	0	0	10	24.7	0.0855	-0.0912	9.9512	9.9512	131600000	140200000	2273.8	82	77.3	159.3
12473	3	F03230	0.14	3.196	0.309	28/80	IPI:IPI00471873.1	1	K.AENQRPVEDSALS*PGPLAGAK.C	Lrrfip1	K.AENQRPVEDSALS*PGPLAGAK.C	98.292	13	71.753	0	0	0	0	0	0	0	0	0	0	2258	2.4267	0.3234	0.6847	36.2	36.2	34100000000	21220000000	56521	37.9	30.6	68.5
15268	3	F03233	1.13	3.139	0.01	22/120	IPI:IPI00471873.1	0	K.S]DSRDS*NS*PEPSSCRGGLDSEVSGPTALGIK@.N	Lrrfip1	K.S]DSRDSNSPEPS*S*CRGGLDSEVSGPTALGIK@.N	21.851	12	12.922	13	12.922	0	0	0	0	0	0	0	0	1900	7.7227	0.0323	0.3501	42.8	42.7	2418000000	1897000000	35999.4	5.9517	6.1398	12.1
7601	3	F03229	-0.04	3.124	0.023	26/104	IPI:IPI00471873.1	1	K.D]ANEES*SCQDPDVGDGEEEERVQATDK@.K	Lrrfip1	K.D]ANEESSCQDPDVGDGEEEERVQAT*DK@.K	7.985	25	5.186	0	0	0	0	0	0	0	0	0	0	968	16.4	-0.2558	-0.1638	25.8	25.8	1139000000	1276000000	31879.7	5.2045	6.254	11.5
12320	3	F03230	-1.8	3.084	0.265	30/80	IPI:IPI00471873.1	1	K.AENQRPVEDSALS*PGPLAGAK.C	Lrrfip1	K.AENQRPVEDSALS*PGPLAGAK.C	51.431	13	15.007	0	0	0	0	0	0	0	0	0	0	2258	1.2952	0.3234	0.6845	36.2	36.2	34100000000	21220000000	57682.9	37.2	30	67.2
1056	2	F03226	-0.28	3.013	0.273	16/20	IPI:IPI00471873.1	1	R.D]SNS*PEPSSCR.G	Lrrfip1	R.D]SNSPEPSS*CR.G	2.013	9	0	0	0	0	0	0	0	0	0	0	0	13	100	-0.3812	-0.3731	9.885	9.934	53570000	69380000	1244.4	38.2	49.7	87.9
1058	2	F03226	0.09	2.958	0.277	16/20	IPI:IPI00471873.1	1	R.DSNS*PEPSSCR.G	Lrrfip1	R.DSNS*PEPSSCR.G	93.178	4	48.874	0	0	0	0	0	0	0	0	0	0	13	69.5	-0.3812	-0.3731	9.885	9.934	53570000	69380000	1257	37.8	49.2	87.1
15024	3	F03232	0.33	2.897	0.109	27/120	IPI:IPI00471873.1	0	K.S]DSRDS*NSPEPSS*CRGGLDSEVSGPTALGIK@.N	Lrrfip1	K.S]DSRDSNSPEPSS*CRGGLDSEVS*GPTALGIK@.N	8.998	13	0	23	0	0	0	0	0	0	0	0	0	2165	42.6	-0.0102	0.1717	43	43.1	2619000000	2325000000	19238	15.7	10.6	26.3
1149	3	F03234	1.22	2.867	0.155	24/56	IPI:IPI00471873.1	1	K.SDSRDSNS*PEPSSCR.G	Lrrfip1	K.SDSRDSNS*PEPSSCR.G	87.138	8	20.167	0	0	0	0	0	0	0	0	0	0	9	17.9	-0.1674	-0.1288	9.9034	9.9034	98680000	107900000	2344.5	63.6	71.4	135
1041	2	F03227	-0.13	2.702	0.316	13/20	IPI:IPI00471873.1	1	R.DSNS*PEPSSCR.G	Lrrfip1	R.DSNS*PEPSSCR.G	104.198	4	48.874	0	0	0	0	0	0	0	0	0	0	10	26.4	0.0855	-0.0912	9.9512	9.9512	131600000	140200000	2273.8	82	77.3	159.3
3560	2	F03232	-0.27	2.672	0.438	18/26	IPI:IPI00471873.1	1	K.SEQQAEALDS*PQKK.T	Lrrfip1	K.SEQQAEALDS*PQKK.T	123.513	10	126.07	0	0	0	0	0	0	0	0	0	0	450	33.2	-0.3823	-0.4542	16.8	16.8	963000000	1319000000	14633.5	25.5	33.3	58.8
5406	3	F03225	-0.11	2.666	0.172	20/48	IPI:IPI00471873.1	1	K.S]EQQAEALDS*PQK@.K	Lrrfip1	K.S*]EQQAEALDSPQK@.K	6.714	1	7.168	0	0	0	0	0	0	0	0	0	0	513	31.9	-0.1609	-0.3409	18.2	18.2	389800000	493800000	12543.4	10.2	11.4	21.6
12276	3	F03230	-0.75	2.579	0.105	25/80	IPI:IPI00471873.1	1	K.AENQRPVEDSALS*PGPLAGAK.C	Lrrfip1	K.AENQRPVEDSALS*PGPLAGAK.C	57.39	13	33.657	0	0	0	0	0	0	0	0	0	0	2258	4.8502	0.3234	0.6845	36.2	36.2	34100000000	21220000000	57795	37.1	29.9	67
3463	3	F03232	0.62	2.402	0.342	23/52	IPI:IPI00471873.1	1	K.S]EQQAEALDS*PQK@K@.T	Lrrfip1	K.S]EQQAEALDS*PQK@K@.T	6.332	10	4.545	0	0	0	0	0	0	0	0	0	0	445	33.1	-0.2258	-0.3519	16.8	16.8	6009000000	7669000000	12332.5	197.2	230.6	427.9
1051	3	F03227	-0.27	2.321	0.217	20/56	IPI:IPI00471873.1	1	K.SDSRDSNS*PEPSSCR.G	Lrrfip1	K.SDSRDSNS*PEPSSCR.G	79.317	8	47.045	0	0	0	0	0	0	0	0	0	0	12	64.8	0.0405	-0.1412	9.9512	9.9512	19280000	21260000	2239.1	12.3	13.1	25.3
13829	3	F03226	1.09	4.322	0.004	27/136	IPI:IPI00471874.1	1	K.VVPSQGDS*DSDTDSS*QEENQVSEHTPLLPPSASAR.T	LOC681578	K.VVPSQGDSDSDTDS*S*QEENQVSEHTPLLPPSASAR.T	89.08	14	5.085	15	10.095	0	0	0	0	0	0	0	0	1682	25.3	-0.1533	0.0707	41.7	41.5	7954000000	7573000000	41377.8	6.6174	6.5792	13.2
14897	3	F03225	1.04	4.267	0.034	25/136	IPI:IPI00471874.1	1	K.VVPSQGDSDS*DTDSS*QEENQVSEHTPLLPPSASAR.T	LOC681578	K.VVPSQGDSDSDT*DS*SQEENQVSEHTPLLPPSASAR.T	89.08	12	3.696	14	7.71	0	0	0	0	0	0	0	0	2258	77.2	-0.5556	-0.147	41.5	41.8	815900000	903400000	21729.3	2.2667	2.9678	5.2344
13613	3	F03226	0.72	3.844	0.006	28/136	IPI:IPI00471874.1	1	K.VVPSQGDSDS*DTDSS*QEENQVSEHTPLLPPSASAR.T	LOC681578	K.VVPSQGDSDSDT*DS*SQEENQVSEHTPLLPPSASAR.T	95.68	12	0	14	0	0	0	0	0	0	0	0	0	1682	4.9162	-0.1533	0.0717	41.7	41.5	7944000000	7559000000	37576.5	7.2869	7.2448	14.5
13473	3	F03226	0.78	3.804	0.008	31/136	IPI:IPI00471874.1	1	K.V]VPSQGDSDSDT*DSS*QEENQVSEHTPLLPPSASAR.T	LOC681578	K.V]VPSQGDSDSDTDSSQEENQVS*EHT*PLLPPSASAR.T	5.698	22	1.07	25	1.07	0	0	0	0	0	0	0	0	1682	9.8641	-0.1533	0.0722	41.7	41.5	7940000000	7552000000	35670.3	7.6763	7.6319	15.3
14870	3	F03225	1.66	3.729	0.057	31/136	IPI:IPI00471874.1	1	K.V]VPSQGDSDS*DTDSS*QEENQVSEHTPLLPPSASAR.T	LOC681578	K.V]VPSQGDSDSDTDSSQEENQVS*EHT*PLLPPSASAR.T	7.698	22	2.995	25	2.576	0	0	0	0	0	0	0	0	2258	36.9	-0.5556	-0.1518	41.5	41.8	810000000	899800000	20761.8	2.3723	3.1061	5.4784
14823	4	F03225	0.79	3.592	0.02	39/204	IPI:IPI00471874.1	1	K.V]VPS*QGDSDSDTDSS*QEENQVSEHTPLLPPSASAR.T	LOC681578	K.V]VPSQGDSDS*DTDSSQEENQVSEHTPLLPPS*ASAR.T	9.071	10	1.326	31	0	0	0	0	0	0	0	0	0	2248	15	-0.5782	0.0715	41.5	41.4	2393000000	2277000000	16783.4	8.6975	7.9787	16.7
13477	3	F03228	1.7	3.563	0.023	32/136	IPI:IPI00471874.1	1	K.VVPSQGDSDS*DTDSSQEENQVSEHTPLLPPSASAR.T	LOC681578	K.VVPSQGDSDSDT*DSSQEENQVSEHTPLLPPSASAR.T	42.367	12	0	0	0	0	0	0	0	0	0	0	0	2152	10.8	-0.2726	-0.6111	40.1	40.2	1378000000	2104000000	65854.7	2.4195	2.5963	5.0159
13703	3	F03226	-0.33	3.472	0.054	29/136	IPI:IPI00471874.1	1	K.V]VPSQGDS*DSDTDSS*QEENQVSEHTPLLPPSASAR.T	LOC681578	K.V]VPS*QGDSDSDT*DSSQEENQVSEHTPLLPPSASAR.T	7.401	4	2.185	12	0	0	0	0	0	0	0	0	0	1682	32.8	-0.1533	0.0713	41.7	41.5	7948000000	7564000000	38941.4	7.0314	6.9909	14
13391	4	F03228	0.8	3.386	0.042	42/204	IPI:IPI00471874.1	1	K.VVPSQGDSDS*DTDSSQEENQVSEHTPLLPPSASAR.T	LOC681578	K.VVPSQGDSDSDT*DSSQEENQVSEHTPLLPPSASAR.T	38.808	12	3.359	0	0	0	0	0	0	0	0	0	0	2133	9.7565	-0.5613	-0.0882	40.2	40.2	8390000000	8919000000	58615	8.455	6.9378	15.4
14811	4	F03225	0.5	3.28	0.004	35/204	IPI:IPI00471874.1	1	K.V]VPSQGDSDS*DTDSS*QEENQVSEHTPLLPPSASAR.T	LOC681578	K.V]VPSQGDSDSDTDSSQEENQVS*EHTPLLPPS*ASAR.T	7.448	22	6.454	31	0	0	0	0	0	0	0	0	0	2248	23.4	-0.5782	0.0716	41.5	41.4	2393000000	2277000000	16798.2	8.6898	7.9717	16.7
13470	4	F03228	0.87	3.209	0.083	39/204	IPI:IPI00471874.1	1	K.VVPS*QGDSDSDTDSSQEENQVSEHTPLLPPSASAR.T	LOC681578	K.VVPS*QGDSDSDTDSSQEENQVSEHTPLLPPSASAR.T	34.247	4	10.77	0	0	0	0	0	0	0	0	0	0	2133	3.4006	-0.5613	-0.0881	40.2	40.2	8390000000	8918000000	58518.8	8.4689	6.9492	15.4
13989	4	F03227	0.37	3.183	0.039	37/204	IPI:IPI00471874.1	1	K.V]VPSQGDS*DS*DTDSSQEENQVSEHTPLLPPSASAR.T	LOC681578	K.V]VPSQGDSDSDTDSS*QEENQVS*EHTPLLPPSASAR.T	14.035	15	5.75	22	9.45	0	0	0	0	0	0	0	0	1763	13.3	-0.212	-0.008	41.4	41.4	4309000000	4333000000	40176.5	4.6292	4.9592	9.5884
14011	4	F03226	1.5	2.934	0.052	37/204	IPI:IPI00471874.1	1	K.VVPSQGDSDS*DT*DSSQEENQVSEHTPLLPPSASAR.T	LOC681578	K.VVPS*QGDS*DSDTDSSQEENQVSEHTPLLPPSASAR.T	51.97	4	15.387	8	15.387	0	0	0	0	0	0	0	0	1741	21.6	0.1333	0.1135	41.4	41.3	25360000000	23440000000	41691	19.7	17.7	37.5
10574	2	F03224	0.91	5.221	0.102	24/28	IPI:IPI00471911.7	1	K.G]ILAADESVGT*MGNR.L	Aldob	K.G]ILAADES*VGTMGNR.L	5.266	8	0	0	0	0	0	0	0	0	0	0	0	1812	3.1683	0.1347	0.142	36.7	36.7	139200000000	126200000000	9592.2	1574	1433.7	3007.6
11105	2	F03226	1.54	5.215	0.179	23/28	IPI:IPI00471911.7	1	K.GILAADESVGT*MGNR.L	Aldob	K.GILAADESVGT*MGNR.L	176.484	11	73.311	0	0	0	0	0	0	0	0	0	0	1382	2.0462	0.0683	-0.0127	35.8	35.8	21850000000	22040000000	28403.6	91.1	86.9	178
12591	2	F03225	0.58	5.19	0.125	25/28	IPI:IPI00471911.7	1	K.G]ILAADESVGT*MGNR.L	Aldob	K.G]ILAADESVGT*MGNR.L	5.07	11	13.38	0	0	0	0	0	0	0	0	0	0	1924	6.9383	0.0598	0.0716	36	36	218500000000	207900000000	14346.7	1324.1	1270.3	2594.4
9800	2	F03225	0.86	5.139	0.147	22/28	IPI:IPI00471911.7	1	K.G]ILAADESVGT*M#GNR.L	Aldob	K.G]ILAADESVGT*M#GNR.L	5.07	11	13.38	0	0	0	0	0	0	0	0	0	0	1426	8.6943	0.0848	0.0626	29.6	29.6	451700000000	432500000000	19535.2	1248.4	1177.1	2425.4
8127	2	F03226	0.89	5.131	0.127	24/28	IPI:IPI00471911.7	1	K.G]ILAADESVGT*M#GNR.L	Aldob	K.G]ILAADESVGT*M#GNR.L	8.251	11	13.38	0	0	0	0	0	0	0	0	0	0	1051	6.455	0.0613	0.0217	29.1	29.2	42060000000	41430000000	20510.3	226.9	217.5	444.4
7906	2	F03224	1.73	5.054	0.157	22/28	IPI:IPI00471911.7	1	K.G]ILAADESVGT*M#GNR.L	Aldob	K.G]ILAADESVGT*M#GNR.L	8.251	11	13.38	0	0	0	0	0	0	0	0	0	0	1178	3.856	0.0736	0.1205	29.7	29.7	419800000000	386100000000	12236.4	3616.7	3436.9	7053.6
13001	2	F03225	0.52	5.036	0.128	24/28	IPI:IPI00471911.7	1	K.G]ILAADES*VGTMGNR.L	Aldob	K.G]ILAADES*VGTMGNR.L	5.266	8	13.38	0	0	0	0	0	0	0	0	0	0	1924	1.5561	0.0598	0.0716	36	36	218500000000	207900000000	13296.6	1428.7	1370.6	2799.3
10218	2	F03225	0.38	5.016	0.02	23/28	IPI:IPI00471911.7	1	K.G]ILAADES*VGTM#GNR.L	Aldob	K.G]ILAADES*VGTM#GNR.L	2.785	8	5.085	0	0	0	0	0	0	0	0	0	0	1426	2.95	0.0848	0.0626	29.6	29.6	451700000000	432500000000	19019	1282.2	1209	2491.3
13000	2	F03225	1.45	5.014	0.141	22/28	IPI:IPI00471911.7	1	K.GILAADES*VGTMGNR.L	Aldob	K.GILAADES*VGTMGNR.L	141.095	8	37.54	0	0	0	0	0	0	0	0	0	0	1924	1.3039	0.0598	0.0716	36	36	218500000000	207900000000	13296.6	1428.7	1370.6	2799.3
7928	2	F03224	1.97	4.951	0.098	22/28	IPI:IPI00471911.7	1	K.GILAADESVGT*M#GNR.L	Aldob	K.GILAADESVGT*M#GNR.L	130.006	11	37.54	0	0	0	0	0	0	0	0	0	0	1178	2.2243	0.0736	0.1205	29.7	29.7	419800000000	386100000000	12164.7	3638	3457.2	7095.2
7889	2	F03224	1.74	4.898	0.12	22/28	IPI:IPI00471911.7	1	K.G]ILAADESVGT*M#GNR.L	Aldob	K.G]ILAADESVGT*M#GNR.L	5.07	11	13.38	0	0	0	0	0	0	0	0	0	0	1178	13.1	0.0736	0.1205	29.7	29.7	419800000000	386100000000	12309.8	3595.1	3416.4	7011.5
10552	2	F03224	1.19	4.856	0.175	23/28	IPI:IPI00471911.7	1	K.GILAADESVGT*MGNR.L	Aldob	K.GILAADESVGT*MGNR.L	164.335	11	53.534	0	0	0	0	0	0	0	0	0	0	1812	5.6922	0.1347	0.142	36.7	36.7	139200000000	126200000000	9571	1577.5	1436.8	3014.3
9356	2	F03224	0.88	4.852	0.048	20/28	IPI:IPI00471911.7	1	K.G]ILAADES*VGTM#GNR.L	Aldob	K.G]ILAADES*VGTM#GNR.L	1.127	8	5.085	0	0	0	0	0	0	0	0	0	0	1178	14.2	0.0736	0.1206	29.7	29.7	419800000000	386100000000	9779.1	4525.5	4300.5	8826
9840	2	F03225	1.94	4.804	0.119	22/28	IPI:IPI00471911.7	1	K.GILAADESVGT*M#GNR.L	Aldob	K.GILAADESVGT*M#GNR.L	152.538	11	73.311	0	0	0	0	0	0	0	0	0	0	1426	0.7409	0.0848	0.0626	29.6	29.6	451700000000	432500000000	19157.2	1273	1200.3	2473.3
10553	2	F03224	0.02	4.79	0.037	21/28	IPI:IPI00471911.7	1	K.G]ILAADES*VGTM#GNR.L	Aldob	K.G]ILAADESVGT*M#GNR.L	1.07	11	5.085	0	0	0	0	0	0	0	0	0	0	1178	17.2	0.0736	0.1206	29.7	29.7	419800000000	386100000000	9551.4	4633.4	4403.1	9036.4
11084	2	F03226	1.25	4.703	0.09	23/28	IPI:IPI00471911.7	1	K.G]ILAADESVGT*MGNR.L	Aldob	K.G]ILAADES*VGTMGNR.L	1.127	8	0	0	0	0	0	0	0	0	0	0	0	1382	2.4183	0.0683	-0.0127	35.8	35.8	21850000000	22040000000	28166.7	91.9	87.6	179.5
12593	2	F03225	1.84	4.692	0.141	24/28	IPI:IPI00471911.7	1	K.GILAADESVGT*MGNR.L	Aldob	K.GILAADESVGT*MGNR.L	164.335	11	53.534	0	0	0	0	0	0	0	0	0	0	1924	11.8	0.0598	0.0716	36	36	218500000000	207900000000	14346.7	1324.1	1270.3	2594.4
11118	2	F03225	1.07	4.666	0.067	22/28	IPI:IPI00471911.7	1	K.G]ILAADESVGT*M#GNR.L	Aldob	K.G]ILAADES*VGTM#GNR.L	5.266	8	5.085	0	0	0	0	0	0	0	0	0	0	1426	11.6	0.0848	0.0626	29.6	29.6	451700000000	432500000000	16865.8	1445.9	1363.4	2809.3
12039	2	F03225	0.13	4.662	0.043	21/28	IPI:IPI00471911.7	1	K.GILAADESVGT*M#GNR.L	Aldob	K.GILAADESVGT*M#GNR.L	119.274	11	24.243	0	0	0	0	0	0	0	0	0	0	1426	12.1	0.0848	0.0626	29.6	29.6	451700000000	432500000000	13930.9	1750.5	1650.6	3401.2
8213	2	F03223	0.95	4.644	0.141	22/28	IPI:IPI00471911.7	1	K.G]ILAADES*VGTM#GNR.L	Aldob	K.G]ILAADES*VGTM#GNR.L	2.785	8	5.085	0	0	0	0	0	0	0	0	0	0	994	4.6315	0.1119	0.2058	29.5	29.5	68150000000	59090000000	39354.3	216.4	200.2	416.7
8326	2	F03224	0.07	4.621	0.117	22/28	IPI:IPI00471911.7	1	K.G]ILAADES*VGTM#GNR.L	Aldob	K.G]ILAADES*VGTM#GNR.L	5.266	8	5.085	0	0	0	0	0	0	0	0	0	0	1178	4.5935	0.0736	0.1204	29.7	29.7	419800000000	386100000000	14505.9	3050.8	2899.2	5950
10261	2	F03225	0.96	4.603	0.057	22/28	IPI:IPI00471911.7	1	K.GILAADES*VGTM#GNR.L	Aldob	K.GILAADES*VGTM#GNR.L	141.095	8	37.54	0	0	0	0	0	0	0	0	0	0	1426	4.7901	0.0848	0.0626	29.6	29.6	451700000000	432500000000	18611.7	1310.3	1235.5	2545.8
8128	2	F03226	1.27	4.582	0.088	23/28	IPI:IPI00471911.7	1	K.GILAADESVGT*M#GNR.L	Aldob	K.GILAADESVGT*M#GNR.L	152.538	11	53.534	0	0	0	0	0	0	0	0	0	0	1051	7.9992	0.0613	0.0217	29.1	29.2	42060000000	41430000000	20510.3	226.9	217.5	444.4
11511	2	F03225	0.17	4.524	0.062	22/28	IPI:IPI00471911.7	1	K.GILAADESVGT*M#GNR.L	Aldob	K.GILAADESVGT*M#GNR.L	141.095	11	53.534	0	0	0	0	0	0	0	0	0	0	1426	21.2	0.0848	0.0626	29.6	29.6	451700000000	432500000000	14159.5	1722.3	1624	3346.3
10408	2	F03224	0.83	4.521	0.131	22/28	IPI:IPI00471911.7	1	K.GILAADES*VGTM#GNR.L	Aldob	K.GILAADES*VGTM#GNR.L	152.538	8	37.54	0	0	0	0	0	0	0	0	0	0	1178	15.7	0.0736	0.1206	29.7	29.7	419800000000	386100000000	9533.8	4641.9	4411.2	9053.1
11535	2	F03225	-0.43	4.43	0.001	20/28	IPI:IPI00471911.7	1	K.G]ILAADES*VGTM#GNR.L	Aldob	K.G]ILAADESVGT*M#GNR.L	5.07	11	13.38	0	0	0	0	0	0	0	0	0	0	1426	32.7	0.0848	0.0626	29.6	29.6	451700000000	432500000000	14159.5	1722.3	1624	3346.3
11052	2	F03226	1.52	4.368	0.096	23/28	IPI:IPI00471911.7	1	K.GILAADESVGT*MGNR.L	Aldob	K.GILAADESVGT*MGNR.L	164.335	11	53.534	0	0	0	0	0	0	0	0	0	0	1382	28.5	0.0683	-0.0126	35.8	35.8	21850000000	22040000000	27959.7	92.5	88.3	180.8
11528	2	F03225	-0.2	4.303	0.019	23/28	IPI:IPI00471911.7	1	K.G]ILAADESVGT*M#GNR.L	Aldob	K.G]ILAADESVGT*M#GNR.L	5.07	11	13.38	0	0	0	0	0	0	0	0	0	0	1426	22.3	0.0848	0.0626	29.6	29.6	451700000000	432500000000	14032.3	1737.9	1638.7	3376.6
9756	2	F03224	0.27	4.291	0.076	20/28	IPI:IPI00471911.7	1	K.G]ILAADES*VGTM#GNR.L	Aldob	K.G]ILAADESVGT*M#GNR.L	5.07	11	13.38	0	0	0	0	0	0	0	0	0	0	1178	21.4	0.0736	0.1207	29.7	29.7	419800000000	386100000000	8690.9	5092.1	4839	9931.1
10641	2	F03224	0.38	4.267	0.187	21/28	IPI:IPI00471911.7	1	K.GILAADES*VGTM#GNR.L	Aldob	K.GILAADES*VGTM#GNR.L	152.538	8	37.54	0	0	0	0	0	0	0	0	0	0	1178	20.8	0.0736	0.1206	29.7	29.7	419800000000	386100000000	9590.7	4614.4	4385	8999.4
11364	2	F03223	-2.72	4.255	0.096	20/28	IPI:IPI00471911.7	1	K.GILAADES*VGTMGNR.L	Aldob	K.GILAADES*VGTMGNR.L	164.335	8	24.243	0	0	0	0	0	0	0	0	0	0	1559	3.4352	0.3653	0.2291	36.3	36.4	37780000000	32230000000	57145.1	71.2	55.3	126.4
10154	2	F03224	-0.41	4.244	0.099	21/28	IPI:IPI00471911.7	1	K.G]ILAADES*VGTM#GNR.L	Aldob	K.G]ILAADES*VGTM#GNR.L	2.785	8	5.085	0	0	0	0	0	0	0	0	0	0	1178	20.5	0.0736	0.1206	29.7	29.7	419800000000	386100000000	9376.7	4719.7	4485.1	9204.8
11933	2	F03225	0.29	4.235	0.032	20/28	IPI:IPI00471911.7	1	K.G]ILAADES*VGTM#GNR.L	Aldob	K.G]ILAADES*VGTM#GNR.L	2.785	8	5.085	0	0	0	0	0	0	0	0	0	0	1426	14.7	0.0848	0.0626	29.6	29.6	451700000000	432500000000	14100.3	1729.5	1630.8	3360.3
8802	2	F03220	0.21	4.235	0.173	20/28	IPI:IPI00471911.7	1	K.G]ILAADES*VGTM#GNR.L	Aldob	K.G]ILAADESVGT*M#GNR.L	5.07	11	5.085	0	0	0	0	0	0	0	0	0	0	839	19.6	-0.1817	-0.0337	29.8	29.9	1780000000	1822000000	24554	9.4803	10.8	20.2
12541	2	F03225	0.62	4.234	0.011	19/28	IPI:IPI00471911.7	1	K.G]ILAADES*VGTM#GNR.L	Aldob	K.G]ILAADESVGT*M#GNR.L	5.07	11	13.38	0	0	0	0	0	0	0	0	0	0	1426	15.2	0.0848	0.0626	29.6	29.6	451700000000	432500000000	14608.8	1669.3	1574	3243.3
10617	2	F03224	0.32	4.23	0.13	20/28	IPI:IPI00471911.7	1	K.GILAADES*VGTM#GNR.L	Aldob	K.GILAADES*VGTM#GNR.L	108.903	8	24.243	0	0	0	0	0	0	0	0	0	0	1178	18	0.0736	0.1206	29.7	29.7	419800000000	386100000000	9611.4	4604.4	4375.6	8980
8214	2	F03223	1.06	4.229	0.152	21/28	IPI:IPI00471911.7	1	K.GILAADES*VGTM#GNR.L	Aldob	K.GILAADES*VGTM#GNR.L	141.095	8	24.243	0	0	0	0	0	0	0	0	0	0	994	4.319	0.1119	0.2058	29.5	29.5	68150000000	59090000000	39354.3	216.4	200.2	416.7
8854	2	F03224	1.06	4.218	0.162	21/28	IPI:IPI00471911.7	1	K.GILAADES*VGTM#GNR.L	Aldob	K.GILAADES*VGTM#GNR.L	119.274	8	37.54	0	0	0	0	0	0	0	0	0	0	1178	13.2	0.0736	0.1205	29.7	29.7	419800000000	386100000000	12053.1	3671.7	3489.2	7160.8
8853	2	F03224	0.7	4.198	0.102	21/28	IPI:IPI00471911.7	1	K.G]ILAADES*VGTM#GNR.L	Aldob	K.G]ILAADESVGT*M#GNR.L	8.251	11	5.085	0	0	0	0	0	0	0	0	0	0	1178	13.8	0.0736	0.1205	29.7	29.7	419800000000	386100000000	12053.1	3671.7	3489.2	7160.8
12868	2	F03219	2.8	4.181	0.152	21/28	IPI:IPI00471911.7	1	K.GILAADES*VGTMGNR.L	Aldob	K.GILAADES*VGTMGNR.L	119.274	8	24.243	0	0	0	0	0	0	0	0	0	0	1122	9.2947	0.1551	0.1601	37.8	37.8	4066000000	3639000000	58399.7	8.2881	7.4434	15.7
11361	2	F03223	-2.43	4.147	0.124	20/28	IPI:IPI00471911.7	1	K.G]ILAADES*VGTMGNR.L	Aldob	K.G]ILAADES*VGTMGNR.L	2.785	8	5.085	0	0	0	0	0	0	0	0	0	0	1559	2.1479	0.3653	0.2291	36.3	36.4	37780000000	32230000000	57145.1	71.2	55.3	126.4
10830	2	F03224	-0.38	4.117	0.097	20/28	IPI:IPI00471911.7	1	K.G]ILAADES*VGTM#GNR.L	Aldob	K.G]ILAADES*VGTM#GNR.L	2.785	8	5.085	0	0	0	0	0	0	0	0	0	0	1178	26	0.0736	0.1207	29.7	29.7	419800000000	386100000000	9098.8	4863.8	4622.1	9485.9
10954	2	F03224	1.81	4.1	0.074	20/28	IPI:IPI00471911.7	1	K.GILAADES*VGTMGNR.L	Aldob	K.GILAADES*VGTMGNR.L	141.095	8	24.243	0	0	0	0	0	0	0	0	0	0	1812	17.7	0.1347	0.142	36.7	36.7	139200000000	126200000000	8764.1	1722.7	1569.1	3291.8
10532	2	F03224	0.02	4.097	0.064	21/28	IPI:IPI00471911.7	1	K.G]ILAADES*VGTM#GNR.L	Aldob	K.G]ILAADES*VGTM#GNR.L	0.26	8	5.085	0	0	0	0	0	0	0	0	0	0	1178	14.2	0.0736	0.1206	29.7	29.7	419800000000	386100000000	9514.3	4651.5	4420.3	9071.7
10701	2	F03225	0.15	4.074	0	21/28	IPI:IPI00471911.7	1	K.G]ILAADESVGT*M#GNR.L	Aldob	K.G]ILAADESVGT*M#GNR.L	1.07	11	13.38	0	0	0	0	0	0	0	0	0	0	1426	8.1524	0.0848	0.0626	29.6	29.6	451700000000	432500000000	19186.1	1271.1	1198.5	2469.6
8799	2	F03220	0.58	4.056	0.152	20/28	IPI:IPI00471911.7	1	K.GILAADES*VGTM#GNR.L	Aldob	K.GILAADES*VGTM#GNR.L	130.006	8	24.243	0	0	0	0	0	0	0	0	0	0	839	18.1	-0.1817	-0.0337	29.8	29.9	1780000000	1822000000	24554	9.4803	10.8	20.2
12500	2	F03225	0.79	4.042	0.019	19/28	IPI:IPI00471911.7	1	K.GILAADES*VGTM#GNR.L	Aldob	K.GILAADESVGT*M#GNR.L	130.006	11	24.243	0	0	0	0	0	0	0	0	0	0	1426	13.5	0.0848	0.0626	29.6	29.6	451700000000	432500000000	14764.7	1651.7	1557.4	3209.1
9274	2	F03224	0.62	4.04	0.082	21/28	IPI:IPI00471911.7	1	K.GILAADES*VGTM#GNR.L	Aldob	K.GILAADES*VGTM#GNR.L	130.006	8	37.54	0	0	0	0	0	0	0	0	0	0	1178	16.3	0.0736	0.1206	29.7	29.7	419800000000	386100000000	9949.7	4447.9	4226.8	8674.7
8347	2	F03224	0.41	4.03	0.117	20/28	IPI:IPI00471911.7	1	K.GILAADES*VGTM#GNR.L	Aldob	K.GILAADES*VGTM#GNR.L	108.903	8	24.243	0	0	0	0	0	0	0	0	0	0	1178	5.3007	0.0736	0.1205	29.7	29.7	419800000000	386100000000	14086	3141.8	2985.6	6127.4
11101	2	F03225	0.86	3.996	0.029	23/28	IPI:IPI00471911.7	1	K.GILAADESVGT*M#GNR.L	Aldob	K.GILAADESVGT*M#GNR.L	152.538	11	53.534	0	0	0	0	0	0	0	0	0	0	1426	11.1	0.0848	0.0626	29.6	29.6	451700000000	432500000000	16850.7	1447.2	1364.6	2811.8
9694	2	F03219	2.1	3.995	0.094	20/28	IPI:IPI00471911.7	1	K.GILAADES*VGTM#GNR.L	Aldob	K.GILAADES*VGTM#GNR.L	130.006	8	37.54	0	0	0	0	0	0	0	0	0	0	814	9.361	-0.0671	0.1724	30.9	30.9	1376000000	1221000000	40695.6	5.4014	5.2596	10.7
10679	2	F03225	0.25	3.959	0.029	20/28	IPI:IPI00471911.7	1	K.GILAADESVGT*M#GNR.L	Aldob	K.GILAADES*VGTM#GNR.L	130.006	8	24.243	0	0	0	0	0	0	0	0	0	0	1426	7.4259	0.0848	0.0626	29.6	29.6	451700000000	432500000000	19474	1252.3	1180.8	2433.1
12667	2	F03225	-0.57	3.947	0.004	20/28	IPI:IPI00471911.7	1	K.GILAADES*VGTM#GNR.L	Aldob	K.GILAADES*VGTM#GNR.L	130.006	8	24.243	0	0	0	0	0	0	0	0	0	0	1426	16.9	0.0848	0.0626	29.6	29.6	451700000000	432500000000	14695.2	1659.5	1564.8	3224.3
23138	2	F03224	2.12	3.913	0.133	18/28	IPI:IPI00471911.7	1	K.G]ILAADES*VGTM#GNR.L	Aldob	K.G]ILAADES*VGTM#GNR.L	2.785	8	5.085	0	0	0	0	0	0	0	0	0	0	2627	100	1.247	-0.0799	85.4	85.5	612500000	647400000	5990.5	5.513	2.3228	7.8358
10657	2	F03225	0.31	3.908	0.048	22/28	IPI:IPI00471911.7	1	K.GILAADES*VGTM#GNR.L	Aldob	K.GILAADESVGT*M#GNR.L	108.903	11	13.38	0	0	0	0	0	0	0	0	0	0	1426	6.6343	0.0848	0.0626	29.6	29.6	451700000000	432500000000	19949.5	1222.4	1152.6	2375.1
10156	2	F03224	-0.36	3.879	0.114	21/28	IPI:IPI00471911.7	1	K.GILAADES*VGTM#GNR.L	Aldob	K.GILAADES*VGTM#GNR.L	119.274	8	37.54	0	0	0	0	0	0	0	0	0	0	1178	17.6	0.0736	0.1206	29.7	29.7	419800000000	386100000000	9376.7	4719.7	4485.1	9204.8
12440	2	F03225	1.01	3.87	0.002	19/28	IPI:IPI00471911.7	1	K.GILAADES*VGTM#GNR.L	Aldob	K.GILAADESVGT*M#GNR.L	130.006	11	24.243	0	0	0	0	0	0	0	0	0	0	1426	19.9	0.0848	0.0626	29.6	29.6	451700000000	432500000000	15367.8	1586.9	1496.3	3083.2
12804	2	F03219	2.81	3.783	0.132	20/28	IPI:IPI00471911.7	1	K.GILAADES*VGTMGNR.L	Aldob	K.GILAADES*VGTMGNR.L	119.274	8	24.243	0	0	0	0	0	0	0	0	0	0	1122	11.2	0.1551	0.1595	37.8	37.8	4066000000	3641000000	59677.2	8.1107	7.284	15.4
23136	2	F03224	1.47	3.783	0.074	20/28	IPI:IPI00471911.7	1	K.GILAADES*VGTM#GNR.L	Aldob	K.GILAADES*VGTM#GNR.L	98.898	8	13.38	0	0	0	0	0	0	0	0	0	0	2627	100	1.247	-0.0799	85.4	85.5	612500000	647400000	5990.5	5.513	2.3228	7.8358
9674	2	F03224	0.67	3.75	0.138	20/28	IPI:IPI00471911.7	1	K.GILAADES*VGTM#GNR.L	Aldob	K.GILAADES*VGTM#GNR.L	152.538	8	37.54	0	0	0	0	0	0	0	0	0	0	1178	21.9	0.0736	0.1207	29.7	29.7	419800000000	386100000000	9049.7	4890.2	4647.2	9537.4
11875	2	F03225	0.51	3.737	0.064	19/28	IPI:IPI00471911.7	1	K.GILAADESVGT*M#GNR.L	Aldob	K.GILAADESVGT*M#GNR.L	130.006	11	24.243	0	0	0	0	0	0	0	0	0	0	1426	15.2	0.0848	0.0626	29.6	29.6	451700000000	432500000000	14337.1	1701	1603.9	3304.8
12905	2	F03223	0.66	3.618	0.308	19/24	IPI:IPI00471911.7	1	K.ETTIQGLDGLS*ER.C	Aldob	K.ETTIQGLDGLS*ER.C	88.056	11	99.228	0	0	0	0	0	0	0	0	0	0	1837	19.8	0.1399	0.0581	39.8	39.8	10350000000	9940000000	36371.5	33.3	30.2	63.5
12081	2	F03224	0.17	3.557	0.412	20/24	IPI:IPI00471911.7	1	K.ETTIQGLDGLS*ER.C	Aldob	K.ETTIQGLDGLS*ER.C	108.431	11	115.01	0	0	0	0	0	0	0	0	0	0	2130	60.9	-0.2132	-0.095	40.1	40.1	1811000000	1934000000	7218.2	26.4	30.7	57.1
12075	2	F03224	0.04	3.455	0.516	17/24	IPI:IPI00471911.7	1	K.E]TTIQGLDGLS*ER.C	Aldob	K.E]TTIQGLDGLS*ER.C	6.137	11	2.017	0	0	0	0	0	0	0	0	0	0	2130	72.1	-0.2132	-0.095	40.1	40.1	1811000000	1934000000	7218.2	26.4	30.7	57.1
23315	2	F03224	1.64	3.412	0.208	17/28	IPI:IPI00471911.7	1	K.GILAADES*VGTM#GNR.L	Aldob	K.GILAADESVGT*M#GNR.L	80.014	11	5.085	0	0	0	0	0	0	0	0	0	0	2627	100	4.3923	-0.0478	85.8	86.9	2942000000	3041000000	2639.7	4.8691	3.8672	8.7363
23750	2	F03224	0.67	3.411	0.156	18/28	IPI:IPI00471911.7	1	K.GILAADES*VGTM#GNR.L	Aldob	K.GILAADES*VGTM#GNR.L	80.014	8	13.38	0	0	0	0	0	0	0	0	0	0	2627	100	0.3324	0.0297	85.8	86.9	4348000000	4260000000	1246.9	10.3	8.1869	18.5
23433	2	F03224	1.42	3.403	0.166	15/28	IPI:IPI00471911.7	1	K.G]ILAADES*VGTM#GNR.L	Aldob	K.G]ILAADES*VGTM#GNR.L	12.531	8	5.085	0	0	0	0	0	0	0	0	0	0	2627	100	4.3923	0.0998	85.8	86.9	4726000000	4410000000	1698.3	7.5681	6.0109	13.6
9861	3	F03225	0.47	3.393	0.289	27/56	IPI:IPI00471911.7	1	K.G]ILAADESVGT*M#GNR.L	Aldob	K.G]ILAADES*VGTM#GNR.L	3.495	8	2.806	0	0	0	0	0	0	0	0	0	0	1439	0.4999	0.1259	0.0918	29.1	29.1	101500000000	95230000000	16723.8	513.8	470.9	984.7
8586	2	F03226	-0.08	3.381	0.033	18/28	IPI:IPI00471911.7	1	K.GILAADES*VGTM#GNR.L	Aldob	K.GILAADES*VGTM#GNR.L	108.903	8	37.54	0	0	0	0	0	0	0	0	0	0	1051	38	0.0613	0.0217	29.1	29.2	42060000000	41430000000	22293.4	208.8	200.1	408.8
11072	3	F03226	0.94	3.364	0.284	28/56	IPI:IPI00471911.7	1	K.G]ILAADESVGT*MGNR.L	Aldob	K.G]ILAADES*VGTMGNR.L	3.495	8	2.806	0	0	0	0	0	0	0	0	0	0	1385	10.4	0.4341	0.084	35.8	35.8	7146000000	6742000000	22146.6	46.4	34.4	80.8
12917	2	F03223	0.31	3.352	0.513	18/24	IPI:IPI00471911.7	1	K.E]TTIQGLDGLS*ER.C	Aldob	K.E]TTIQGLDGLS*ER.C	9.779	11	0	0	0	0	0	0	0	0	0	0	0	1837	8.5661	0.1399	0.0581	39.8	39.8	10350000000	9940000000	36236.4	33.4	30.3	63.8
7878	2	F03224	2.04	3.341	0.01	17/28	IPI:IPI00471911.7	1	K.GILAADES*VGTM#GNR.L	Aldob	K.GILAADES*VGTM#GNR.L	62.694	8	13.38	0	0	0	0	0	0	0	0	0	0	1178	33	0.0736	0.1205	29.7	29.7	419800000000	386100000000	12409.3	3566.3	3389	6955.3
23541	2	F03224	1.54	3.234	0.122	18/28	IPI:IPI00471911.7	1	K.G]ILAADES*VGTM#GNR.L	Aldob	K.G]ILAADES*VGTM#GNR.L	2.785	8	13.38	0	0	0	0	0	0	0	0	0	0	2627	100	4.3923	0.1151	85.8	86.9	4719000000	4357000000	1550	8.2921	6.5859	14.9
12685	3	F03225	1.6	3.233	0.372	30/56	IPI:IPI00471911.7	1	K.GILAADESVGT*MGNR.L	Aldob	K.GILAADESVGT*MGNR.L	87.138	11	87.265	0	0	0	0	0	0	0	0	0	0	1925	0.6578	0.06	0.0579	36	36	40790000000	39180000000	11122.4	517.9	496.8	1014.8
23353	2	F03224	1.25	3.216	0.194	16/28	IPI:IPI00471911.7	1	K.GILAADES*VGTM#GNR.L	Aldob	K.GILAADES*VGTM#GNR.L	80.014	8	5.085	0	0	0	0	0	0	0	0	0	0	2627	100	4.3923	-0.2021	85.8	86.9	3691000000	4246000000	2190.5	5.8677	4.6604	10.5
8140	3	F03226	0.86	3.193	0.346	25/56	IPI:IPI00471911.7	1	K.G]ILAADESVGT*M#GNR.L	Aldob	K.G]ILAADESVGT*M#GNR.L	5.47	11	7.971	0	0	0	0	0	0	0	0	0	0	1053	11	0.0678	0.1225	29.1	29.1	12790000000	11740000000	16926.8	103.1	98.3	201.4
23340	2	F03224	1.24	3.091	0.073	18/28	IPI:IPI00471911.7	1	K.G]ILAADES*VGTM#GNR.L	Aldob	K.G]ILAADES*VGTM#GNR.L	0.26	8	5.085	0	0	0	0	0	0	0	0	0	0	2627	100	4.3923	-0.1287	85.8	86.9	3387000000	3702000000	2327.3	5.5227	4.3863	9.909
12597	3	F03225	0.54	3.048	0.322	29/56	IPI:IPI00471911.7	1	K.G]ILAADESVGT*MGNR.L	Aldob	K.G]ILAADES*VGTMGNR.L	5.632	8	2.806	0	0	0	0	0	0	0	0	0	0	1925	14.3	0.06	0.0579	36	36	40790000000	39180000000	11228.5	513	492.1	1005.2
7990	3	F03224	0.64	3.045	0.289	29/56	IPI:IPI00471911.7	1	K.G]ILAADESVGT*M#GNR.L	Aldob	K.G]ILAADES*VGTM#GNR.L	1.907	8	2.806	0	0	0	0	0	0	0	0	0	0	1208	2.9249	0.0298	0.1551	29.6	29.7	55990000000	50280000000	9977.8	731.8	716.8	1448.6
23335	2	F03224	1.07	3.035	0.142	17/28	IPI:IPI00471911.7	1	K.G]ILAADES*VGTM#GNR.L	Aldob	K.G]ILAADESVGT*M#GNR.L	5.07	11	5.085	0	0	0	0	0	0	0	0	0	0	2627	100	4.3923	-0.1265	85.8	86.9	3393000000	3704000000	2345.9	5.4789	4.3515	9.8304
11148	3	F03226	0.89	3.011	0.278	29/56	IPI:IPI00471911.7	1	K.GILAADESVGT*MGNR.L	Aldob	K.GILAADESVGT*MGNR.L	57.595	11	123.857	0	0	0	0	0	0	0	0	0	0	1385	4.5896	0.4341	0.0837	35.8	35.8	7152000000	6749000000	22988.2	44.7	33.1	77.8
26447	2	F03225	2.09	2.988	0.035	17/28	IPI:IPI00471911.7	1	K.G]ILAADES*VGTM#GNR.L	Aldob	K.G]ILAADES*VGTM#GNR.L	1.127	8	13.38	0	0	0	0	0	0	0	0	0	0	2837	100	0.4441	0.2663	86.8	86.6	673600000	560000000	2544.6	3.5752	2.6279	6.2031
10525	3	F03225	-0.7	2.984	0.344	28/56	IPI:IPI00471911.7	1	K.G]ILAADESVGT*M#GNR.L	Aldob	K.G]ILAADESVGT*M#GNR.L	5.47	11	7.971	0	0	0	0	0	0	0	0	0	0	1439	16.9	0.1259	0.0699	29.1	29.1	90280000000	86010000000	16300.9	527.2	483.1	1010.3
10594	3	F03224	0.46	2.959	0.393	27/56	IPI:IPI00471911.7	1	K.GILAADESVGT*MGNR.L	Aldob	K.GILAADESVGT*MGNR.L	44.662	11	57.711	0	0	0	0	0	0	0	0	0	0	1813	6.5686	-0.1128	-0.0545	35.9	35.9	2891000000	3002000000	7997.9	51.1	55.2	106.3
26670	2	F03225	1.74	2.939	0.04	2017-10-28	IPI:IPI00471911.7	1	K.GILAADESVGT*M#GNR.L	Aldob	K.GILAADES*VGTM#GNR.L	62.694	8	5.085	0	0	0	0	0	0	0	0	0	0	2837	100	1.2924	1.0462	86.9	87.6	1501000000	726900000	1748.4	6.7667	2.7627	9.5294
26742	2	F03225	0.69	2.936	0.144	16/28	IPI:IPI00471911.7	1	K.G]ILAADES*VGTM#GNR.L	Aldob	K.G]ILAADESVGT*M#GNR.L	2.665	11	5.085	0	0	0	0	0	0	0	0	0	0	2838	100	0.1626	0.0597	88.3	88.3	33220000	31880000	1583.7	2.9857	2.6675	5.6532	n.d.
10554	3	F03224	0.58	2.917	0.376	26/56	IPI:IPI00471911.7	1	K.G]ILAADESVGT*MGNR.L	Aldob	K.G]ILAADES*VGTMGNR.L	5.632	8	2.806	0	0	0	0	0	0	0	0	0	0	1813	9.7995	-0.1128	-0.0546	35.9	35.9	2891000000	3002000000	8012.2	51	55.1	106.1
23759	2	F03224	1.36	2.916	0.066	18/28	IPI:IPI00471911.7	1	K.G]ILAADES*VGTM#GNR.L	Aldob	K.G]ILAADESVGT*M#GNR.L	8.251	11	5.085	0	0	0	0	0	0	0	0	0	0	2627	100	0.3324	0.0297	85.8	86.9	4348000000	4260000000	1235.7	10.4	8.2615	18.7
8252	3	F03226	1.2	2.89	0.355	27/56	IPI:IPI00471911.7	1	K.GILAADESVGT*M#GNR.L	Aldob	K.GILAADESVGT*M#GNR.L	87.138	11	104.477	0	0	0	0	0	0	0	0	0	0	1053	5.2143	0.0678	0.1225	29.1	29.1	12790000000	11750000000	17549	99.4	94.8	194.2
7969	3	F03224	1.18	2.868	0.302	25/56	IPI:IPI00471911.7	1	K.GILAADESVGT*M#GNR.L	Aldob	K.GILAADESVGT*M#GNR.L	50.966	11	71.753	0	0	0	0	0	0	0	0	0	0	1208	2.2255	0.0298	0.1551	29.6	29.7	55990000000	50280000000	9802	744.9	729.7	1474.6
23568	2	F03224	1.16	2.864	0.099	16/28	IPI:IPI00471911.7	1	K.GILAADES*VGTM#GNR.L	Aldob	K.GILAADES*VGTM#GNR.L	54.65	8	13.38	0	0	0	0	0	0	0	0	0	0	2627	100	4.877	0.1156	85.8	86.9	4717000000	4354000000	1523.8	8.4352	6.6996	15.1
9967	3	F03225	1.43	2.845	0.221	24/56	IPI:IPI00471911.7	1	K.GILAADESVGT*M#GNR.L	Aldob	K.GILAADESVGT*M#GNR.L	57.595	11	104.477	0	0	0	0	0	0	0	0	0	0	1439	1.9385	0.1259	0.0918	29.1	29.1	101500000000	95240000000	17236.2	498.6	456.9	955.5
11135	3	F03225	0.6	2.834	0.158	23/56	IPI:IPI00471911.7	1	K.G]ILAADESVGT*M#GNR.L	Aldob	K.G]ILAADES*VGTM#GNR.L	1.907	8	0	0	0	0	0	0	0	0	0	0	0	1439	40.5	0.1259	0.07	29.1	29.1	90270000000	86000000000	14115.7	608.8	557.9	1166.7
10646	3	F03225	0.22	2.81	0.327	22/56	IPI:IPI00471911.7	1	K.G]ILAADESVGT*M#GNR.L	Aldob	K.G]ILAADES*VGTM#GNR.L	8.308	8	7.971	0	0	0	0	0	0	0	0	0	0	1439	30.5	0.1259	0.0699	29.1	29.1	90280000000	86010000000	16922.8	507.8	465.4	973.2
23423	2	F03224	1.36	2.71	0.145	17/28	IPI:IPI00471911.7	1	K.GILAADES*VGTM#GNR.L	Aldob	K.GILAADES*VGTM#GNR.L	71.153	8	13.38	0	0	0	0	0	0	0	0	0	0	2627	100	4.3923	0.0991	85.8	86.9	4728000000	4414000000	1740.9	7.3829	5.8638	13.2
26848	2	F03225	0.47	2.693	0.062	16/28	IPI:IPI00471911.7	1	K.GILAADES*VGTM#GNR.L	Aldob	K.GILAADESVGT*M#GNR.L	39.878	11	0	0	0	0	0	0	0	0	0	0	0	2840	100	-0.7753	-0.8087	89.1	89.1	20140000	35280000	1475.9	1.5976	2.9637	4.5613	n.d.
8498	2	F03222	0.29	2.646	0.067	15/28	IPI:IPI00471911.7	1	K.G]ILAADES*VGTM#GNR.L	Aldob	K.G]ILAADES*VGTM#GNR.L	8.534	8	5.085	0	0	0	0	0	0	0	0	0	0	958	60.1	0.4187	0.7088	29.8	29.8	222300000	136000000	14074.4	4.3837	2.0715	6.4552
23200	2	F03224	0.28	2.622	0.048	16/28	IPI:IPI00471911.7	1	K.G]ILAADES*VGTM#GNR.L	Aldob	K.G]ILAADESVGT*M#GNR.L	1.07	11	5.085	0	0	0	0	0	0	0	0	0	0	2627	100	-0.1145	0.0915	85.8	85.5	1283000000	1205000000	4547.9	2.8262	3.0595	5.8857
23634	2	F03224	-0.19	2.591	0.248	17/28	IPI:IPI00471911.7	1	K.GILAADES*VGTM#GNR.L	Aldob	K.GILAADES*VGTM#GNR.L	47.039	8	13.38	0	0	0	0	0	0	0	0	0	0	2627	100	0.3324	0.1048	85.8	86.9	4711000000	4381000000	1381.1	9.3066	7.3916	16.7
26607	2	F03225	1.39	2.517	0.123	14/28	IPI:IPI00471911.7	1	K.GILAADES*VGTM#GNR.L	Aldob	K.GILAADES*VGTM#GNR.L	54.65	8	5.085	0	0	0	0	0	0	0	0	0	0	2837	100	0.7403	0.7571	86.9	87.3	1508000000	892300000	1998.2	5.9208	3.5443	9.4651
8446	3	F03224	0.43	2.497	0.094	25/56	IPI:IPI00471911.7	1	K.G]ILAADES*VGTM#GNR.L	Aldob	K.G]ILAADES*VGTM#GNR.L	3.495	8	0	0	0	0	0	0	0	0	0	0	0	1208	18.8	0.0298	0.1551	29.6	29.7	55990000000	50280000000	10330.7	706.8	692.3	1399.2
23675	2	F03224	1.51	2.477	0.092	15/28	IPI:IPI00471911.7	1	K.GILAADES*VGTM#GNR.L	Aldob	K.GILAADES*VGTM#GNR.L	54.65	8	5.085	0	0	0	0	0	0	0	0	0	0	2627	100	0.3324	0.1066	85.8	86.9	4706000000	4371000000	1261.8	10.2	8.0902	18.3
10670	2	F03224	0.91	2.44	0.011	16/28	IPI:IPI00471911.7	1	K.G]ILAADES*VGTMGNR.L	Aldob	K.G]ILAADES*VGTMGNR.L	8.534	8	0	0	0	0	0	0	0	0	0	0	0	1812	28.7	0.1347	0.142	36.7	36.7	139200000000	126200000000	9440.4	1599.3	1456.7	3056
8254	3	F03223	0.76	2.4	0.39	25/56	IPI:IPI00471911.7	1	K.G]ILAADES*VGTM#GNR.L	Aldob	K.G]ILAADES*VGTM#GNR.L	5.632	8	2.806	0	0	0	0	0	0	0	0	0	0	1005	2.4537	-0.1992	-0.0925	29.5	29.5	7544000000	8043000000	31684.2	34.3	39.4	73.7
26378	2	F03225	-1.95	2.334	0.101	15/28	IPI:IPI00471911.7	1	K.GILAADES*VGTM#GNR.L	Aldob	K.GILAADES*VGTM#GNR.L	27.005	8	5.085	0	0	0	0	0	0	0	0	0	0	2834	100	-0.0927	-0.0969	86.3	86.2	231400000	247400000	3266.7	2.3276	2.3298	4.6575
23782	2	F03224	1.34	2.294	0.17	13/28	IPI:IPI00471911.7	1	K.G]ILAADES*VGTM#GNR.L	Aldob	K.G]ILAADES*VGTM#GNR.L	1.127	8	0	0	0	0	0	0	0	0	0	0	0	2627	100	0.3324	0.0297	85.8	86.9	4347000000	4258000000	1182.9	10.9	8.6301	19.5
11754	3	F03225	0.45	2.272	0.275	23/56	IPI:IPI00471911.7	1	K.GILAADESVGT*M#GNR.L	Aldob	K.GILAADESVGT*M#GNR.L	44.662	11	57.711	0	0	0	0	0	0	0	0	0	0	1782	39.6	0.0723	-0.1669	34.3	34.3	3510000000	3940000000	13333.4	7.3926	7.0314	14.4
12348	3	F03225	0.66	2.254	0.214	21/56	IPI:IPI00471911.7	1	K.GILAADESVGT*M#GNR.L	Aldob	K.GILAADESVGT*M#GNR.L	44.662	11	71.753	0	0	0	0	0	0	0	0	0	0	1782	29.9	0.0723	-0.1669	34.3	34.3	3510000000	3940000000	12663.6	7.7836	7.4033	15.2
11771	3	F03225	0.35	2.208	0.288	20/56	IPI:IPI00471911.7	1	K.G]ILAADESVGT*M#GNR.L	Aldob	K.G]ILAADES*VGTM#GNR.L	0.855	8	0	0	0	0	0	0	0	0	0	0	0	1782	32.1	0.0723	-0.1669	34.3	34.3	3510000000	3940000000	13223.7	7.4539	7.0897	14.5
23578	2	F03224	0.82	2.131	0.181	2017-12-28	IPI:IPI00471911.7	1	K.G]ILAADES*VGTM#GNR.L	Aldob	K.G]ILAADESVGT*M#GNR.L	8.251	11	5.085	0	0	0	0	0	0	0	0	0	0	2627	100	4.877	0.1162	85.8	86.9	4716000000	4351000000	1494.7	8.5989	6.8295	15.4
11409	3	F03223	0.99	2.017	0.207	18/56	IPI:IPI00471911.7	1	K.G]ILAADES*VGTMGNR.L	Aldob	K.G]ILAADES*VGTMGNR.L	3.495	8	2.806	0	0	0	0	0	0	0	0	0	0	1564	8.5665	0.4296	-0.1192	36.4	36.4	2346000000	2548000000	44923.3	7.5879	9.4697	17.1
8293	3	F03223	0.5	1.858	0.29	26/56	IPI:IPI00471911.7	1	K.GILAADES*VGTM#GNR.L	Aldob	K.GILAADES*VGTM#GNR.L	64.537	8	57.711	0	0	0	0	0	0	0	0	0	0	1005	2.0806	-0.1992	-0.0925	29.5	29.5	7544000000	8043000000	31718.8	34.3	39.3	73.6
23664	2	F03224	1.13	1.849	0.112	2017-12-28	IPI:IPI00471911.7	1	K.G]ILAADES*VGTM#GNR.L	Aldob	K.G]ILAADES*VGTM#GNR.L	0.26	8	0	0	0	0	0	0	0	0	0	0	0	2627	100	0.3324	0.1065	85.8	86.9	4706000000	4371000000	1264.6	10.2	8.0723	18.2
11396	3	F03223	0.99	1.823	0.205	20/56	IPI:IPI00471911.7	1	K.G]ILAADES*VGTMGNR.L	Aldob	K.G]ILAADES*VGTMGNR.L	3.495	8	2.806	0	0	0	0	0	0	0	0	0	0	1564	6.5213	0.4296	-0.1193	36.4	36.4	2346000000	2548000000	44897	7.5924	9.4752	17.1
8488	3	F03224	0.87	1.822	0.031	21/56	IPI:IPI00471911.7	1	K.GILAADES*VGTM#GNR.L	Aldob	K.GILAADES*VGTM#GNR.L	27.838	8	33.657	0	0	0	0	0	0	0	0	0	0	1208	34.3	0.0298	0.1551	29.6	29.7	55990000000	50280000000	10296.2	709.2	694.7	1403.8
11010	2	F03224	0.13	1.309	0.116	2017-09-12	IPI:IPI00471911.7	1	K.L]SFS*YGR.A	Aldob	K.L]SFSY*GR.A	3.922	5	0	0	0	0	0	0	0	0	0	0	0	1914	38.7	-0.0485	-0.0581	37.1	37.2	1800000000	1874000000	6443.3	33.9	35	68.9
4216	2	F03231	-0.02	3.053	0.139	13/20	IPI:IPI00475551.3	0	K.EFKSS*PEEEPK.V	RGD1304579	K.EFKSS*PEEEPK.V	72.607	5	9.34	0	0	0	0	0	0	0	0	0	0	430	8.9166	0.223	0.5943	16.8	16.8	2263000000	1499000000	25315.2	21.1	18.4	39.5
4163	2	F03231	-0.55	2.75	0.159	2017-12-20	IPI:IPI00475551.3	0	K.E]FK@SS*PEEEPK@.V	RGD1304579	K.E]FK@S*SPEEEPK@.V	12.497	4	9.34	0	0	0	0	0	0	0	0	0	0	430	23.9	0.223	0.5936	16.8	16.8	2263000000	1500000000	25775.6	20.7	18.1	38.8
3754	2	F03232	0.26	1.962	0.112	2017-11-20	IPI:IPI00475551.3	0	K.EFKSS*PEEEPK.V	RGD1304579	K.EFKSS*PEEEPK.V	63.076	5	0	0	0	0	0	0	0	0	0	0	0	487	18	0.1029	-0.2066	17.3	17.3	591400000	682500000	19799.6	11.2	10.5	21.7
17609	3	F03225	0.24	3.431	0.004	27/100	IPI:IPI00475652.3	0	R.F]SAFGGSPPVT*GPGSASVLRS*PTSGK@.R	Cd3eap	R.F]SAFGGSPPVTGPGSASVLRS*PTS*GK@.R	9.911	21	0	24	0	0	0	0	0	0	0	0	0	2522	83.6	0.5031	0.4378	49.3	49.4	1136000000	838800000	7343.4	12.7	7.7083	20.4
17061	3	F03228	-0.05	2.974	0.022	29/100	IPI:IPI00475652.3	0	R.F]SAFGGSPPVTGPGSASVLRS*PTSGK@.R	Cd3eap	R.F]SAFGGSPPVT*GPGSASVLRSPTSGK@.R	1.489	11	2.017	0	0	0	0	0	0	0	0	0	0	3007	7.8711	-0.0473	0.2103	47.9	47.9	12000000000	10370000000	45585.2	20	15.6	35.6
17066	3	F03228	0.38	2.746	0.003	26/100	IPI:IPI00475652.3	0	R.FSAFGGSPPVTGPGSASVLRSPT*SGK.R	Cd3eap	R.FSAFGGSPPVTGPGSAS*VLRSPTSGK.R	62.871	17	0	0	0	0	0	0	0	0	0	0	0	3007	11.7	-0.0473	0.2103	47.9	47.9	12000000000	10370000000	45585.2	20	15.6	35.6
17837	3	F03229	0.36	2.528	0.039	23/100	IPI:IPI00475652.3	0	R.FSAFGGSPPVT*GPGSASVLRSPTSGK.R	Cd3eap	R.FSAFGGSPPVTGPGSAS*VLRSPTSGK.R	57.051	17	2.017	0	0	0	0	0	0	0	0	0	0	3361	13.7	0.0273	0.1206	48.2	48.2	3655000000	3362000000	27988.5	9.7008	9.0266	18.7
15769	3	F03220	0.97	4.374	0.045	27/112	IPI:IPI00475697.4	3	K.LAALNDSSLDLSM#DS*DNSM#SVPSPT*SAM#K.T	Papola	K.LAALNDSSLDLSM#DS*DNS*M#SVPSPTSAM#K.T	63.559	15	27.772	18	10.468	0	0	0	0	0	0	0	0	1753	13.5	-0.0738	-0.151	45.9	46	2227000000	2473000000	26774.2	9.2971	9.7624	19.1
17706	2	F03231	0.9	4.204	0.088	20/26	IPI:IPI00475697.4	3	R.HYGITS*PISLAAPK.E	Papola	R.HYGITS*PISLAAPK.E	84.687	6	0	0	0	0	0	0	0	0	0	0	0	2460	17.6	0.2374	0.162	46.6	46.6	5081000000	4541000000	19840.6	27.9	23.7	51.6
17616	3	F03220	0.63	3.696	0.031	24/112	IPI:IPI00475697.4	3	K.LAALNDSSLDLSM#DS*DNSMSVPS*PTSAM#K.T	Papola	K.LAALNDSSLDLS*M#DSDNSMSVPS*PTSAM#K.T	86.617	12	7.971	23	22.011	0	0	0	0	0	0	0	0	1995	14.1	-0.0233	0.6645	50.2	50.1	1496000000	944100000	28657.6	5.1604	2.9731	8.1335
17691	2	F03231	0.98	3.113	0.082	17/26	IPI:IPI00475697.4	3	R.H]YGITS*PISLAAPK@.E	Papola	R.H]YGITSPIS*LAAPK@.E	5.684	9	0	0	0	0	0	0	0	0	0	0	0	2460	18.3	0.2374	0.162	46.6	46.6	5082000000	4542000000	20052.7	27.6	23.4	51
17683	3	F03231	0.74	2.752	0.015	18/52	IPI:IPI00475697.4	3	R.H]YGITS*PISLAAPK@.E	Papola	R.H]YGITS*PISLAAPK@.E	0.976	6	0	0	0	0	0	0	0	0	0	0	0	2459	10.7	0.6966	0.5135	46.6	46.7	4288000000	3004000000	15560.4	30.1	18.6	48.7
13201	2	F03231	0.92	3.747	0.496	18/24	IPI:IPI00475936.3	1	K.LAHDS*LEDLQVTR.Y	Atp13a3	K.LAHDS*LEDLQVTR.Y	112.711	5	127.526	0	0	0	0	0	0	0	0	0	0	1957	4.8828	-0.0822	-0.0788	36.2	36.3	6290000000	6644000000	36500	23.7	25.1	48.9
13199	2	F03231	0.36	3.642	0.528	18/24	IPI:IPI00475936.3	1	K.L]AHDS*LEDLQVTR.Y	Atp13a3	K.L]AHDSLEDLQVT*R.Y	6.378	12	7.413	0	0	0	0	0	0	0	0	0	0	1957	5.1203	-0.0822	-0.0788	36.2	36.3	6290000000	6644000000	36500	23.7	25.1	48.9
3894	2	F03225	0.9	3.382	0.005	18/26	IPI:IPI00475992.3	1	R.DGDSGS*LGSPSASR.E	Smpd3	R.DGDSGS*LGSPSASR.E	73.951	6	13.38	0	0	0	0	0	0	0	0	0	0	239	50.8	-0.9657	-0.8173	14.4	14.4	107200000	188900000	5955.7	7.8141	15.3	23.1
2382	2	F03226	0.95	3.336	0.031	17/26	IPI:IPI00475992.3	1	R.D]GDSGSLGS*PSASR.E	Smpd3	R.D]GDS*GSLGSPSASR.E	5.684	4	0	0	0	0	0	0	0	0	0	0	0	208	100	0.0496	-0.4266	14.2	14.3	92940000	124900000	3830.1	13.8	13.3	27.1
8152	3	F03226	1.35	2.835	0.013	20/72	IPI:IPI00475992.3	1	R.DGDSGSLGS*PSASRES*LVK.A	Smpd3	R.DGDSGSLGSPSAS*RES*LVK.A	50.232	13	0	16	1.488	0	0	0	0	0	0	0	0	1059	7.8737	0.0313	-0.267	29.1	29	2009000000	2417000000	19248.2	19.7	19.3	39
10903	2	F03223	0.55	3.711	0.038	14/24	IPI:IPI00476041.4	0	R.D]SLESTPSLS*PVK@.E	Cep350	R.D]SLESTPSLS*PVK@.E	3.322	10	0	0	0	0	0	0	0	0	0	0	0	1478	4.0824	-0.0569	0.227	35.2	35.3	6996000000	5977000000	48611.1	16.8	16.3	33.2
10901	2	F03223	0.39	3.356	0.041	15/24	IPI:IPI00476041.4	0	R.DSLESTPSLS*PVK.E	Cep350	R.DSLESTPSLS*PVK.E	45.653	10	6.591	0	0	0	0	0	0	0	0	0	0	1478	4.0769	-0.0569	0.227	35.2	35.3	6996000000	5977000000	48611.1	16.8	16.3	33.2
9481	2	F03223	0.26	2.856	0.134	19/32	IPI:IPI00476041.4	0	R.T]TGSGS*DEEISECLGEK@.S	Cep350	R.T]TGSGSDEEIS*ECLGEK@.S	4.198	11	3.359	0	0	0	0	0	0	0	0	0	0	1231	12.6	-0.0905	0.0524	32.1	32.1	3052000000	2943000000	38821.5	9.9414	8.8495	18.8
9463	2	F03223	1.09	2.824	0.057	13/32	IPI:IPI00476041.4	0	R.TTGSGS*DEEISECLGEK.S	Cep350	R.TT*GSGSDEEISECLGEK.S	78.964	2	11.015	0	0	0	0	0	0	0	0	0	0	1231	10.4	-0.0905	0.0519	32.1	32.1	3051000000	2943000000	38251.5	10.1	8.9814	19.1
10487	2	F03224	-0.42	2.401	0.062	14/24	IPI:IPI00476041.4	0	R.DSLESTPSLS*PVK.E	Cep350	R.DSLESTPSLS*PVK.E	61.958	10	20.167	0	0	0	0	0	0	0	0	0	0	1799	100	-0.6904	-0.0638	35.6	35.6	464200000	485200000	9551.6	5.0484	8.1471	13.2
14326	4	F03222	1.01	5.679	0.055	48/198	IPI:IPI00476070.4	0	R.DFTAEPTENGSEAFSGVPS*PTGAEGEAGQSQEEK.S	-	R.DFTAEPTENGSEAFSGVPS*PTGAEGEAGQSQEEK.S	124.444	19	3.359	0	0	0	0	0	0	0	0	0	0	1766	4.0867	0.3303	0.4346	44.2	44.2	4306000000	3186000000	16501.4	17.8	17	34.8
14368	4	F03222	0.98	5.17	0.093	42/198	IPI:IPI00476070.4	0	R.DFTAEPTENGSEAFSGVPS*PTGAEGEAGQSQEEK.S	-	R.DFTAEPTENGSEAFSGVPS*PTGAEGEAGQSQEEK.S	100.091	19	0	0	0	0	0	0	0	0	0	0	0	1766	7.4227	0.3303	0.435	44.2	44.2	4305000000	3184000000	16138	18.2	17.4	35.6
14211	3	F03222	-0.33	5.077	0.048	38/132	IPI:IPI00476070.4	0	R.D]FTAEPTENGSEAFSGVPS*PTGAEGEAGQSQEEK@.S	-	R.D]FTAEPT*ENGSEAFSGVPSPTGAEGEAGQSQEEK@.S	8.5	7	3.322	0	0	0	0	0	0	0	0	0	0	1764	23	0.1448	0.4177	44.2	44.3	6908000000	5172000000	18632.6	27.3	21.4	48.7
21500	3	F03219	0.62	4.548	0.022	27/140	IPI:IPI00476070.4	0	R.SQS*IVS*EGSSLTSTTTPNVYSLCGLTPSQSDTSSVK.S	-	R.SQS*IVSEGS*SLTSTTTPNVYSLCGLTPSQSDTSSVK.S	48.672	3	5.085	9	4.085	0	0	0	0	0	0	0	0	1798	9.7757	0.3852	0.5866	56.9	56.9	2370000000	1578000000	59816.5	5.5543	2.8679	8.4223
14028	4	F03226	0	4.474	0.001	46/234	IPI:IPI00476070.4	0	R.G]TAGS*LSPGVVEANAPM#VQPS*TSPGPAQEEAGENRVDGER.N	-	R.G]TAGS*LSPGVVEANAPM#VQPS*TSPGPAQEEAGENRVDGER.N	5.842	5	0	21	1.866	0	0	0	0	0	0	0	0	1722	3.5272	0.5658	1.2855	42.5	42.5	9705000000	3981000000	44387.5	8.3464	4.1921	12.5
13921	4	F03226	-0.27	4.409	0.004	41/234	IPI:IPI00476070.4	0	R.G]TAGSLS*PGVVEANAPM#VQPSTS*PGPAQEEAGENRVDGER.N	-	R.G]TAGSLS*PGVVEANAPM#VQPST*SPGPAQEEAGENRVDGER.N	7.515	7	0	22	0	0	0	0	0	0	0	0	0	1722	3.1549	0.5658	1.2923	42.5	42.5	9702000000	3961000000	41701.2	8.8841	4.4621	13.3
15322	4	F03225	-0.83	4.315	0.018	50/234	IPI:IPI00476070.4	0	R.G]TAGS*LSPGVVEANAPM#VQPS*TSPGPAQEEAGENRVDGER.N	-	R.G]TAGS*LS*PGVVEANAPM#VQPSTSPGPAQEEAGENRVDGER.N	4.412	5	7.971	7	6.039	0	0	0	0	0	0	0	0	2301	5.7686	0.5127	0.6951	42.6	42.5	5038000000	3112000000	24426	17.1	6.3551	23.5
14246	3	F03222	-0.75	4.289	0.077	34/132	IPI:IPI00476070.4	0	R.DFTAEPTENGSEAFSGVPSPT*GAEGEAGQSQEEK.S	-	R.DFTAEPTENGSEAFSGVPSPT*GAEGEAGQSQEEK.S	59.05	21	4.54	0	0	0	0	0	0	0	0	0	0	1764	10.1	0.1448	0.4177	44.2	44.3	6909000000	5172000000	18720.7	27.1	21.3	48.4
16234	2	F03221	1.74	4.214	0.1	20/28	IPI:IPI00476070.4	0	R.CLS*PS*PTAFSPPLPR.C	-	R.CLS*PS*PTAFSPPLPR.C	117.251	3	44.278	5	17.009	0	0	0	0	0	0	0	0	1988	28.6	0.4039	0.2911	50.5	50.3	9481000000	7749000000	9385.6	18.7	13.7	32.4
14305	3	F03222	-0.81	4.212	0.023	34/132	IPI:IPI00476070.4	0	R.D]FTAEPTENGSEAFSGVPS*PTGAEGEAGQSQEEK@.S	-	R.D]FTAEPT*ENGSEAFSGVPSPTGAEGEAGQSQEEK@.S	0.678	7	2.806	0	0	0	0	0	0	0	0	0	0	1764	2.7987	0.1448	0.4177	44.2	44.3	6906000000	5170000000	18306.9	27.8	21.8	49.5
13841	4	F03226	-0.69	4.192	0.013	43/234	IPI:IPI00476070.4	0	R.G]TAGSLS*PGVVEANAPM#VQPS*TSPGPAQEEAGENRVDGER.N	-	R.G]TAGSLSPGVVEANAPM#VQPST*S*PGPAQEEAGENRVDGER.N	4.814	22	1.728	23	3.359	0	0	0	0	0	0	0	0	1722	6.366	0.5658	1.2945	42.5	42.5	9701000000	3955000000	40830	9.0737	4.5573	13.6
10243	3	F03228	-0.04	4.18	0.148	29/80	IPI:IPI00476070.4	0	R.N]HS*PS*PPVTPTGAAPSLASPK@.Q	-	R.N]HSPS*PPVTPTGAAPSLAS*PK@.Q	7.636	5	1.115	19	3.359	0	0	0	0	0	0	0	0	1252	5.1256	-0.0816	0.447	33.6	33.7	17840000000	13090000000	37597.5	17.2	17.9	35
15734	2	F03221	2.05	4.138	0.13	17/28	IPI:IPI00476070.4	0	R.CLSPS*PTAFS*PPLPR.C	-	R.CLSPS*PTAFS*PPLPR.C	98.898	5	30.835	10	53.534	0	0	0	0	0	0	0	0	1988	46.2	0.4039	0.2909	50.5	50.3	9479000000	7748000000	9129.3	19.2	14.1	33.3
16192	2	F03221	1.31	3.983	0.075	18/28	IPI:IPI00476070.4	0	R.C]LS*PS*PTAFSPPLPR.C	-	R.C]LSPS*PT*AFSPPLPR.C	1.07	5	0	7	0	0	0	0	0	0	0	0	0	1988	19.3	0.4039	0.2911	50.5	50.3	9481000000	7749000000	9377	18.7	13.7	32.4
13857	4	F03226	-0.03	3.983	0.002	37/234	IPI:IPI00476070.4	0	R.G]T*AGSLSPGVVEANAPM#VQPSTS*PGPAQEEAGENRVDGER.N	-	R.G]TAGSLSPGVVEANAPM#VQPS*T*SPGPAQEEAGENRVDGER.N	1.174	21	0	22	0	0	0	0	0	0	0	0	0	1722	4.0425	0.5658	1.2937	42.5	42.5	9701000000	3957000000	41145.6	9.004	4.5224	13.5
10238	3	F03228	0.48	3.964	0.142	31/80	IPI:IPI00476070.4	0	R.NHS*PS*PPVTPTGAAPSLASPK.Q	-	R.NHS*PS*PPVTPTGAAPSLASPK.Q	133.237	3	62.659	5	47.045	0	0	0	0	0	0	0	0	1252	4.1227	-0.0816	0.447	33.6	33.7	17840000000	13090000000	37597.5	17.2	17.9	35
13971	2	F03230	0.18	3.954	0.377	18/36	IPI:IPI00476070.4	0	R.KNS*GAETVLFSEPSAQEPR.T	-	R.KNS*GAETVLFSEPSAQEPR.T	110.801	3	59.298	0	0	0	0	0	0	0	0	0	0	2625	7.0703	-0.7408	-0.4116	39.5	39.5	3533000000	4699000000	70774.3	4.661	5.4951	10.2
22693	3	F03220	0.22	3.873	0.011	29/100	IPI:IPI00476070.4	0	R.V]TSPSSGY*SSQSNT*PTALTPVPVFLK@.S	-	R.V]TSPSSGYSSQS*NT*PTALTPVPVFLK@.S	4.685	12	0	14	2.949	0	0	0	0	0	0	0	0	2368	5.0571	0.3085	0.3974	63	63.1	20630000000	15670000000	14066.3	87.9	53.9	141.8
14238	3	F03222	-0.81	3.833	0.038	32/132	IPI:IPI00476070.4	0	R.DFTAEPTENGSEAFSGVPS*PTGAEGEAGQSQEEK.S	-	R.DFTAEPTENGSEAFSGVPS*PTGAEGEAGQSQEEK.S	70.889	19	0	0	0	0	0	0	0	0	0	0	0	1764	15.7	0.1448	0.4177	44.2	44.3	6909000000	5172000000	18691.5	27.2	21.3	48.5
14228	4	F03222	0.34	3.792	0.041	41/198	IPI:IPI00476070.4	0	R.D]FTAEPTENGSEAFSGVPS*PTGAEGEAGQSQEEK@.S	-	R.D]FTAEPTENGSEAFSGVPSPTGAEGEAGQS*QEEK@.S	6.213	30	6.533	0	0	0	0	0	0	0	0	0	0	1766	16.8	0.3303	0.4341	44.2	44.2	4307000000	3188000000	17113.5	17.2	16.4	33.6
14217	3	F03222	-0.05	3.735	0.06	35/132	IPI:IPI00476070.4	0	R.DFTAEPTENGSEAFSGVPS*PTGAEGEAGQSQEEK.S	-	R.DFTAEPTENGSEAFSGVPS*PTGAEGEAGQSQEEK.S	95.646	19	5.085	0	0	0	0	0	0	0	0	0	0	1764	75.7	0.1448	0.4177	44.2	44.3	6908000000	5172000000	18632.6	27.3	21.4	48.7
16542	2	F03221	1.9	3.712	0.038	19/28	IPI:IPI00476070.4	0	R.CLS*PS*PTAFSPPLPR.C	-	R.CLS*PS*PTAFSPPLPR.C	107.026	3	31.275	5	6.591	0	0	0	0	0	0	0	0	1988	82.3	0.4039	0.2911	50.5	50.3	9481000000	7748000000	9282.6	18.9	13.8	32.7
16269	3	F03221	1.71	3.559	0.049	28/56	IPI:IPI00476070.4	0	R.CLS*PS*PTAFSPPLPR.C	-	R.CLSPS*PT*AFSPPLPR.C	64.537	5	4.085	7	6.039	0	0	0	0	0	0	0	0	2047	79.1	0.4741	0.3789	50.2	50.6	2441000000	1878000000	7246	10.2	8.4146	18.6
20390	3	F03221	1.63	3.549	0.116	26/100	IPI:IPI00476070.4	0	R.VTSPSSGYSSQSNT*PT*ALTPVPVFLK.S	-	R.VTSPSSGYSSQSNT*PT*ALTPVPVFLK.S	21.373	14	11.721	16	18.978	0	0	0	0	0	0	0	0	2351	53.8	0.4055	0.1777	63.1	63.2	1289000000	1139000000	4918	13.8	10.8	24.6
9737	3	F03228	0.01	3.522	0.02	26/80	IPI:IPI00476070.4	0	R.N]HSPS*PPVT*PTGAAPSLASPK@.Q	-	R.N]HSPSPPVT*PTGAAPSLAS*PK@.Q	10.443	9	4.085	19	3.359	0	0	0	0	0	0	0	0	1252	4.1308	0.6433	0.9408	32.5	32.5	14190000000	7390000000	33728.6	18.9	11.3	30.2
14247	4	F03222	0.3	3.51	0.005	38/198	IPI:IPI00476070.4	0	R.D]FTAEPTENGSEAFSGVPSPT*GAEGEAGQSQEEK@.S	-	R.D]FTAEPTENGS*EAFSGVPSPTGAEGEAGQSQEEK@.S	10.391	11	4.16	0	0	0	0	0	0	0	0	0	0	1766	10.4	0.3303	0.434	44.2	44.2	4307000000	3188000000	17216.4	17.1	16.3	33.4
16583	4	F03225	0.52	3.464	0.007	40/234	IPI:IPI00476070.4	0	R.G]TAGS*LSPGVVEANAPMVQPSTS*PGPAQEEAGENRVDGER.N	-	R.G]TAGS*LS*PGVVEANAPMVQPSTSPGPAQEEAGENRVDGER.N	0.626	5	4.54	7	2.37	0	0	0	0	0	0	0	0	2426	29.5	0.3634	0.9007	45.8	45.8	1640000000	878600000	11254.9	11.7	6.6892	18.4
16624	2	F03221	1.69	3.351	0.103	17/28	IPI:IPI00476070.4	0	R.CLS*PS*PTAFSPPLPR.C	-	R.CLS*PS*PTAFSPPLPR.C	69.815	3	44.278	5	17.009	0	0	0	0	0	0	0	0	1988	67.3	0.4039	0.2914	50.5	50.3	9484000000	7750000000	9713.2	18	13.2	31.3
20930	3	F03222	0.09	3.312	0.016	29/100	IPI:IPI00476070.4	0	R.V]TSPSSGY*SSQSNTPTALTPVPVFLK@.S	-	R.V]TSPSSGYSSQS*NTPTALTPVPVFLK@.S	0.923	12	4.085	0	0	0	0	0	0	0	0	0	0	2417	100	0.408	0.7175	62.8	62.8	4606000000	2801000000	5119.4	47	30.3	77.3
16573	2	F03221	1.37	3.258	0.042	15/28	IPI:IPI00476070.4	0	R.C]LS*PS*PTAFSPPLPR.C	-	R.C]LSPSPT*AFS*PPLPR.C	1.07	7	0	10	0	0	0	0	0	0	0	0	0	1988	34.6	0.4039	0.2912	50.5	50.3	9482000000	7749000000	9491.2	18.5	13.5	32
15701	2	F03221	1.88	3.249	0.089	18/28	IPI:IPI00476070.4	0	R.CLSPS*PTAFS*PPLPR.C	-	R.CLSPS*PTAFS*PPLPR.C	119.274	5	30.835	10	37.54	0	0	0	0	0	0	0	0	1988	100	0.4039	0.291	50.5	50.3	9480000000	7748000000	9216.7	19	13.9	32.9
12430	3	F03230	-0.19	3.247	0.016	24/96	IPI:IPI00476070.4	0	R.LAGQETDRGS*PLCSEEPASVDGIGR.A	-	R.LAGQET*DRGSPLCSEEPASVDGIGR.A	63.883	6	6.454	0	0	0	0	0	0	0	0	0	0	2288	5.3311	0.2718	-0.1578	36.2	36.3	2380000000	2655000000	61374.4	5.5452	5.8548	11.4
6914	3	F03230	2.58	3.192	0.126	24/88	IPI:IPI00476070.4	0	K.S]S*PASQAGSHATAPTSGSTVLER.G	-	K.S]SPASQAGS*HATAPTSGSTVLER.G	6.981	9	6.039	0	0	0	0	0	0	0	0	0	0	1169	9.7568	-0.3359	0.2025	24.5	25	15310000000	13310000000	101400	6.6344	5.9713	12.6
13875	3	F03230	0.75	3.153	0.042	27/72	IPI:IPI00476070.4	0	R.KNS*GAETVLFSEPSAQEPR.T	-	R.KNSGAET*VLFSEPSAQEPR.T	64.26	7	0	0	0	0	0	0	0	0	0	0	0	2609	2.8679	-0.3343	-0.3848	39.5	39.5	16460000000	21490000000	62753.5	25.1	23.8	49
10783	3	F03233	-0.87	3.149	0.043	25/76	IPI:IPI00476070.4	0	R.SRSEPSPEVPDSPSSFS*PNK.N	-	R.SRSEPSPEVPDSPS*SFSPNK.N	80.382	14	6.591	0	0	0	0	0	0	0	0	0	0	1401	12.9	-0.7761	-1.3266	32.6	32.7	763900000	1916000000	35190.2	5.7686	9.879	15.6
6936	2	F03230	1.11	3.143	0.022	15/44	IPI:IPI00476070.4	0	K.S]SPAS*QAGSHATAPTSGSTVLER.G	-	K.S]SPASQAGSHAT*APTSGSTVLER.G	6.52	12	5.085	0	0	0	0	0	0	0	0	0	0	1175	11.6	-0.0212	0.5584	24.5	24.4	1776000000	1206000000	103900	3.9304	2.6132	6.5436
23971	3	F03219	-0.02	3.138	0.045	22/100	IPI:IPI00476070.4	0	R.V]TSPS*SGYSSQS*NTPT*ALTPVPVFLK@.S	-	R.V]T*SPS*SGY*SSQSNTPTALTPVPVFLK@.S	17.698	2	0	5	0	8	0	0	0	0	0	0	0	1965	14.6	0.5298	0.8312	62.2	62.3	8080000000	4542000000	57572	7.1922	5.4222	12.6
10155	3	F03236	1.07	3.115	0.184	24/80	IPI:IPI00476070.4	0	R.N]HS*PS*PPVTPTGAAPSLASPK@.Q	-	R.N]HS*PSPPVT*PTGAAPSLASPK@.Q	7.984	3	4.085	9	2.017	0	0	0	0	0	0	0	0	516	100	-0.9379	0.0856	34.1	34.2	283600000	267200000	4537.4	6.3636	5.6641	12
16134	3	F03221	0.89	2.954	0.043	21/56	IPI:IPI00476070.4	0	R.C]LS*PS*PTAFSPPLPR.C	-	R.C]LSPSPT*AFS*PPLPR.C	1.837	7	6.294	10	6.294	0	0	0	0	0	0	0	0	2047	37.2	0.4741	0.3789	50.2	50.6	2441000000	1878000000	6940.8	10.6	8.7847	19.4
12411	3	F03230	0.41	2.948	0.028	26/96	IPI:IPI00476070.4	0	R.L]AGQET*DRGSPLCSEEPASVDGIGR.A	-	R.L]AGQET*DRGSPLCSEEPASVDGIGR.A	2.166	6	11.721	0	0	0	0	0	0	0	0	0	0	2288	6.9446	0.2718	-0.1576	36.2	36.3	2380000000	2655000000	61579.1	5.5268	5.8354	11.4
20490	3	F03220	-0.93	2.872	0.025	22/140	IPI:IPI00476070.4	0	R.SQS*IVS*EGSSLTSTTTPNVYSLCGLTPSQSDTSSVK.S	-	R.SQS*IVS*EGSSLTSTTTPNVYSLCGLTPSQSDTSSVK.S	15.969	3	0	6	4.085	0	0	0	0	0	0	0	0	2217	47.9	-0.5536	-0.1225	56.9	56.9	872400000	949700000	21142.6	2.6039	3.3834	5.9873
9679	3	F03228	0.95	2.821	0.04	28/80	IPI:IPI00476070.4	0	R.NHSPS*PPVTPT*GAAPSLASPK.Q	-	R.NHS*PSPPVT*PTGAAPSLASPK.Q	66.889	3	4.085	9	6.039	0	0	0	0	0	0	0	0	1252	7.8837	0.6433	0.9409	32.5	32.5	14180000000	7389000000	33717.3	18.9	11.3	30.2
20374	3	F03221	1.35	2.81	0.015	21/100	IPI:IPI00476070.4	0	R.V]TSPSSGYSS*QSNT*PTALTPVPVFLK@.S	-	R.V]TS*PSSGYSSQS*NTPTALTPVPVFLK@.S	8.676	3	7.971	12	4.085	0	0	0	0	0	0	0	0	2351	55.1	0.4055	0.1717	63.1	63.2	1270000000	1128000000	4919.8	13.8	10.8	24.6
20940	3	F03222	0.02	2.689	0.002	22/100	IPI:IPI00476070.4	0	R.V]TSPSSGY*SSQSNTPTALTPVPVFLK@.S	-	R.V]TSPSSGYSSQS*NTPTALTPVPVFLK@.S	1.743	12	0	0	0	0	0	0	0	0	0	0	0	2417	32.7	0.408	0.7177	62.8	62.8	4605000000	2800000000	5019.7	47.9	30.9	78.8
14539	3	F03223	1.19	2.388	0.028	20/68	IPI:IPI00476070.4	0	K.NSGAET*VLFSEPSAQEPR.T	-	K.NSGAET*VLFSEPSAQEPR.T	74.618	6	0	0	0	0	0	0	0	0	0	0	0	2145	10.6	-0.5483	-0.4993	43.3	43.3	1543000000	2182000000	35642.1	4.8816	7.1387	12
10984	2	F03225	-0.09	1.689	0.088	2017-12-14	IPI:IPI00476070.4	0	R.SLS*FSGPR.Y	-	R.SLS*FSGPR.Y	80.229	3	30.835	0	0	0	0	0	0	0	0	0	0	1646	22	-0.4434	-0.783	31.8	31.8	356000000	612500000	13343	5.4431	7.4015	12.8
11011	2	F03224	0.65	2.15	0.155	14/24	IPI:IPI00476086.2	0	K.LLFEGAGS*NPGDK.T	Atp6v0d1	K.LLFEGAGS*NPGDK.T	53.567	8	1000	0	0	0	0	0	0	0	0	0	0	1915	36	-0.0262	-0.1661	36.5	36.5	3719000000	4173000000	8578.2	68.9	70.1	139
4377	2	F03226	0.48	4.756	0.423	22/26	IPI:IPI00476178.3	0	K.E]SLK@EEDES*DDDNM#.-	Psma3;Psma3l	K.E]S*LK@EEDESDDDNM#.-	3.041	2	6.91	0	0	0	0	0	0	0	0	0	0	188	4.9013	0.2027	-0.0457	14.4	14.5	392100000000	404700000000	10336.2	10855.6	9432.6	20288.2
2278	2	F03224	-0.06	4.671	0.502	22/26	IPI:IPI00476178.3	0	K.E]SLK@EEDES*DDDNM#.-	Psma3;Psma3l	K.E]SLK@EEDES*DDDNM#.-	1.389	9	2.576	0	0	0	0	0	0	0	0	0	0	122	100	-0.2152	0.1836	16	16	9581000000	8436000000	2500.7	544.7	632.3	1177
2627	2	F03234	1.01	4.659	0.39	22/26	IPI:IPI00476178.3	0	K.ESLKEEDES*DDDNM#.-	Psma3;Psma3l	K.ESLKEEDES*DDDNM#.-	136.958	9	98.352	0	0	0	0	0	0	0	0	0	0	168	60.6	-0.6509	-0.4504	14.4	14.4	140300000	191700000	6241.5	8.9954	14.1	23.1
2780	2	F03233	1.2	4.659	0.406	21/26	IPI:IPI00476178.3	0	K.ESLKEEDES*DDDNM#.-	Psma3;Psma3l	K.ESLKEEDES*DDDNM#.-	172.881	9	98.352	0	0	0	0	0	0	0	0	0	0	256	29.7	-0.1376	0.0268	14.6	14.6	680000000	667500000	11046.6	23.6	26	49.6
2392	2	F03227	0.09	4.653	0.381	21/26	IPI:IPI00476178.3	0	K.ESLKEEDES*DDDNM#.-	Psma3;Psma3l	K.ESLKEEDES*DDDNM#.-	160.531	9	98.352	0	0	0	0	0	0	0	0	0	0	199	50.6	0.2325	0.1238	14.6	14.6	158500000000	145400000000	6708.1	8713.8	7416.6	16130.5
4157	2	F03225	2	4.653	0.478	22/26	IPI:IPI00476178.3	0	K.ESLKEEDES*DDDNM#.-	Psma3;Psma3l	K.ESLKEEDES*DDDNM#.-	160.531	9	158.84	0	0	0	0	0	0	0	0	0	0	220	6.9029	-0.0801	-0.1014	14.6	14.7	129700000000	139200000000	7363.4	2917.2	3083.8	6001
2643	2	F03220	2.46	4.632	0.451	22/26	IPI:IPI00476178.3	0	K.ESLKEEDES*DDDNM#.-	Psma3;Psma3l	K.ESLKEEDES*DDDNM#.-	148.557	9	82.387	0	0	0	0	0	0	0	0	0	0	84	100	-0.2501	-0.3279	14.4	14.5	20590000000	25840000000	3661.7	2995.2	3562	6557.1
2605	2	F03219	0.05	4.55	0.429	20/26	IPI:IPI00476178.3	0	K.E]SLK@EEDES*DDDNM#.-	Psma3;Psma3l	K.E]S*LK@EEDESDDDNM#.-	3.041	2	6.91	0	0	0	0	0	0	0	0	0	0	77	84.6	-0.2378	-0.2687	14.8	14.8	19710000000	23740000000	5441.9	1440.9	1699	3139.9
4620	2	F03225	0.15	4.481	0.491	20/26	IPI:IPI00476178.3	0	K.E]SLK@EEDES*DDDNM#.-	Psma3;Psma3l	K.E]SLK@EEDES*DDDNM#.-	6.137	9	7.413	0	0	0	0	0	0	0	0	0	0	220	11.9	-0.0801	-0.1014	14.6	14.7	129700000000	139200000000	7966.9	2696.2	2850.2	5546.4
2314	2	F03223	0.65	4.366	0.425	21/26	IPI:IPI00476178.3	0	K.ESLKEEDES*DDDNM#.-	Psma3;Psma3l	K.ESLKEEDES*DDDNM#.-	136.958	9	115.974	0	0	0	0	0	0	0	0	0	0	100	100	0.0472	-0.2368	14.5	14.6	428300000	504700000	2170.8	122.4	118.5	240.9
3685	2	F03226	1.98	4.354	0.456	21/26	IPI:IPI00476178.3	0	K.ESLKEEDES*DDDNM#.-	Psma3;Psma3l	K.ESLKEEDES*DDDNM#.-	160.531	9	98.352	0	0	0	0	0	0	0	0	0	0	188	6.4899	0.2027	-0.0457	14.4	14.5	392100000000	404700000000	8123.5	13812.5	12001.9	25814.4
3125	2	F03231	0.06	4.325	0.414	21/26	IPI:IPI00476178.3	0	K.E]SLK@EEDES*DDDNM#.-	Psma3;Psma3l	K.E]S*LK@EEDESDDDNM#.-	9.133	2	20.985	0	0	0	0	0	0	0	0	0	0	245	6.9919	0.2505	-0.1041	14.5	14.5	2218000000	2384000000	16586.2	79.9	67.2	147.1
6028	2	F03219	-1.94	4.317	0.397	20/26	IPI:IPI00476178.3	0	K.E]SLK@EEDES*DDDNM#.-	Psma3;Psma3l	K.E]SLK@EEDES*DDDNM#.-	1.389	9	2.576	0	0	0	0	0	0	0	0	0	0	418	29.3	-0.9532	-0.6574	22.7	22.7	2619000000	4131000000	28904	34.9	67.6	102.6
2286	2	F03224	0.58	4.315	0.497	22/26	IPI:IPI00476178.3	0	K.ESLKEEDES*DDDNM#.-	Psma3;Psma3l	K.ESLKEEDES*DDDNM#.-	125.737	9	98.352	0	0	0	0	0	0	0	0	0	0	122	74.2	-0.2152	0.1836	16	16	9581000000	8436000000	2556.9	532.7	618.4	1151.1
3787	2	F03225	1	4.312	0.453	21/26	IPI:IPI00476178.3	0	K.ESLKEEDES*DDDNM#.-	Psma3;Psma3l	K.ESLKEEDES*DDDNM#.-	125.737	9	115.974	0	0	0	0	0	0	0	0	0	0	220	30.7	-0.0801	-0.1014	14.6	14.7	129700000000	139200000000	5929	3623	3829.8	7452.8
5966	2	F03225	-0.08	4.311	0.366	21/26	IPI:IPI00476178.3	0	K.ESLKEEDES*DDDNM#.-	Psma3;Psma3l	K.ESLKEEDES*DDDNM#.-	136.958	9	82.387	0	0	0	0	0	0	0	0	0	0	220	15	-0.0801	-0.1017	14.6	14.7	129700000000	139200000000	18160.5	1182.8	1250.4	2433.2
2508	2	F03220	-0.32	4.31	0.483	21/26	IPI:IPI00476178.3	0	K.E]SLK@EEDES*DDDNM#.-	Psma3;Psma3l	K.E]S*LK@EEDESDDDNM#.-	1.251	2	6.91	0	0	0	0	0	0	0	0	0	0	84	43.3	-0.2501	-0.3279	14.4	14.5	20590000000	25840000000	3194.2	3433.5	4083.3	7516.9
2582	2	F03232	1.05	4.227	0.425	22/26	IPI:IPI00476178.3	0	K.ESLKEEDES*DDDNM#.-	Psma3;Psma3l	K.ESLKEEDES*DDDNM#.-	185.609	9	158.84	0	0	0	0	0	0	0	0	0	0	272	99.9	-0.2742	-0.0457	14.5	14.6	732300000	755800000	6042.5	51.7	62.5	114.3
2441	2	F03230	0	4.157	0.416	21/26	IPI:IPI00476178.3	0	K.E]SLK@EEDES*DDDNM#.-	Psma3;Psma3l	K.E]SLK@EEDES*DDDNM#.-	1.389	9	2.576	0	0	0	0	0	0	0	0	0	0	177	73.5	-0.1223	-0.2018	14.5	14.5	1165000000	1340000000	4214.2	138.2	150.5	288.7
2949	2	F03226	1.06	4.138	0.444	20/26	IPI:IPI00476178.3	0	K.ESLKEEDES*DDDNM#.-	Psma3;Psma3l	K.ESLKEEDES*DDDNM#.-	160.531	9	115.974	0	0	0	0	0	0	0	0	0	0	188	3.8357	0.2027	-0.0457	14.4	14.5	392100000000	404700000000	5317.8	21100.1	18334.1	39434.2
6403	2	F03225	-1.16	4.111	0.497	19/26	IPI:IPI00476178.3	0	K.ESLKEEDES*DDDNM#.-	Psma3;Psma3l	K.ESLKEEDES*DDDNM#.-	125.737	9	115.974	0	0	0	0	0	0	0	0	0	0	220	21.7	-0.0801	-0.1022	14.6	14.7	129700000000	139300000000	38419	559.1	591	1150.2
4819	2	F03226	2.06	4.105	0.458	18/26	IPI:IPI00476178.3	0	K.E]SLK@EEDES*DDDNM#.-	Psma3;Psma3l	K.E]SLK@EEDES*DDDNM#.-	3.322	9	7.413	0	0	0	0	0	0	0	0	0	0	188	3.8102	0.2027	-0.0457	14.4	14.5	392100000000	404700000000	14952.6	7504.2	6520.5	14024.6
4063	2	F03226	1.25	4.077	0.387	21/26	IPI:IPI00476178.3	0	K.ESLKEEDES*DDDNM#.-	Psma3;Psma3l	K.ESLKEEDES*DDDNM#.-	148.557	9	82.387	0	0	0	0	0	0	0	0	0	0	188	5.689	0.2027	-0.0457	14.4	14.5	392100000000	404700000000	8849.9	12678.8	11016.8	23695.6
5208	2	F03225	1.48	4.055	0.373	22/26	IPI:IPI00476178.3	0	K.ESLKEEDES*DDDNM#.-	Psma3;Psma3l	K.ESLKEEDES*DDDNM#.-	125.737	9	67.841	0	0	0	0	0	0	0	0	0	0	220	13.7	-0.0801	-0.1016	14.6	14.7	129700000000	139200000000	15148.7	1418	1498.9	2916.9
2303	2	F03223	-0.07	4.046	0.432	20/26	IPI:IPI00476178.3	0	K.E]SLK@EEDES*DDDNM#.-	Psma3;Psma3l	K.E]SLK@EEDES*DDDNM#.-	1.389	9	0	0	0	0	0	0	0	0	0	0	0	100	44.7	0.0472	-0.2368	14.5	14.6	428300000	504700000	2170.8	122.4	118.5	240.9
2783	2	F03227	1.17	4.019	0.432	21/26	IPI:IPI00476178.3	0	K.ESLKEEDES*DDDNM#.-	Psma3;Psma3l	K.ESLKEEDES*DDDNM#.-	185.609	9	135.73	0	0	0	0	0	0	0	0	0	0	199	6.4469	0.2325	0.1238	14.6	14.6	158500000000	145400000000	7908	7391.7	6291.3	13683
2916	2	F03224	1.06	4.013	0.426	20/26	IPI:IPI00476178.3	0	K.ESLKEEDES*DDDNM#.-	Psma3;Psma3l	K.ESLKEEDES*DDDNM#.-	160.531	9	98.352	0	0	0	0	0	0	0	0	0	0	122	18.5	-0.2152	0.1841	16	16	9586000000	8437000000	4172.5	326.4	379	705.4
5029	2	F03226	-0.26	4.013	0.4	20/26	IPI:IPI00476178.3	0	K.ESLKEEDES*DDDNM#.-	Psma3;Psma3l	K.ESLKEEDES*DDDNM#.-	136.958	9	67.841	0	0	0	0	0	0	0	0	0	0	188	2.8452	0.2027	-0.0457	14.4	14.5	392100000000	404700000000	16848.2	6659.9	5786.8	12446.7
5414	2	F03225	0.96	4.013	0.446	19/26	IPI:IPI00476178.3	0	K.ESLKEEDES*DDDNM#.-	Psma3;Psma3l	K.ESLKEEDES*DDDNM#.-	94.363	9	67.841	0	0	0	0	0	0	0	0	0	0	220	12.8	-0.0801	-0.1016	14.6	14.7	129700000000	139200000000	15104.1	1422.2	1503.4	2925.5
4221	2	F03225	0.85	4.01	0.458	20/26	IPI:IPI00476178.3	0	K.E]SLK@EEDES*DDDNM#.-	Psma3;Psma3l	K.E]S*LK@EEDESDDDNM#.-	3.041	2	6.91	0	0	0	0	0	0	0	0	0	0	220	9.893	-0.0801	-0.1014	14.6	14.7	129700000000	139200000000	7234.7	2969.1	3138.6	6107.7
2386	2	F03226	-1.15	4.006	0.465	20/26	IPI:IPI00476178.3	0	K.E]SLK@EEDES*DDDNM#.-	Psma3;Psma3l	K.E]SLK@EEDES*DDDNM#.-	6.137	9	7.413	0	0	0	0	0	0	0	0	0	0	188	20.8	0.2027	-0.0457	14.4	14.5	392100000000	404700000000	5026.7	22322.2	19396.1	41718.3
2584	2	F03224	-0.13	4.003	0.479	21/26	IPI:IPI00476178.3	0	K.E]SLK@EEDES*DDDNM#.-	Psma3;Psma3l	K.E]SLK@EEDES*DDDNM#.-	6.137	9	2.576	0	0	0	0	0	0	0	0	0	0	122	71.8	-0.2152	0.1838	16	16	9583000000	8436000000	3217.4	423.3	491.5	914.8
3537	2	F03226	2.28	4.003	0.432	21/26	IPI:IPI00476178.3	0	K.ESLKEEDES*DDDNM#.-	Psma3;Psma3l	K.ESLKEEDES*DDDNM#.-	148.557	9	67.841	0	0	0	0	0	0	0	0	0	0	188	5.5704	0.2027	-0.0457	14.4	14.5	392100000000	404700000000	7123.2	15752.4	13687.4	29439.8
3030	2	F03229	0.32	3.998	0.377	21/26	IPI:IPI00476178.3	0	K.ESLKEEDES*DDDNM#.-	Psma3;Psma3l	K.ESLKEEDES*DDDNM#.-	148.557	9	82.387	0	0	0	0	0	0	0	0	0	0	123	22.6	-0.1258	-0.0484	14.6	14.7	1931000000	1996000000	4039.5	236.1	257.6	493.6
5692	2	F03225	0.98	3.994	0.388	18/26	IPI:IPI00476178.3	0	K.ESLKEEDES*DDDNM#.-	Psma3;Psma3l	K.ESLKEEDES*DDDNM#.-	75.416	9	42.565	0	0	0	0	0	0	0	0	0	0	220	8.1855	-0.0801	-0.1017	14.6	14.7	129700000000	139200000000	16223.4	1324.1	1399.7	2723.7
5487	2	F03222	0.69	3.953	0.567	19/26	IPI:IPI00476178.3	0	K.ESLKEEDES*DDDNM.-	Psma3;Psma3l	K.ESLKEEDES*DDDNM.-	106.4	9	82.387	0	0	0	0	0	0	0	0	0	0	504	10.4	-0.4684	-0.2736	22.3	22.3	2237000000	2704000000	10308.3	48.8	67.5	116.4
2472	2	F03221	0.12	3.95	0.424	21/26	IPI:IPI00476178.3	0	K.E]SLK@EEDES*DDDNM#.-	Psma3;Psma3l	K.E]SLK@EEDES*DDDNM#.-	1.389	9	2.576	0	0	0	0	0	0	0	0	0	0	111	15.1	-0.1614	-0.2971	14.7	14.8	1739000000	2136000000	3368.9	301.2	336.9	638.1
3133	2	F03231	0.47	3.942	0.325	22/26	IPI:IPI00476178.3	0	K.ESLKEEDES*DDDNM#.-	Psma3;Psma3l	K.ESLKEEDES*DDDNM#.-	172.881	9	115.974	0	0	0	0	0	0	0	0	0	0	245	15.4	0.2505	-0.1041	14.5	14.5	2218000000	2384000000	16586.2	79.9	67.2	147.1
2446	2	F03230	0.62	3.939	0.433	21/26	IPI:IPI00476178.3	0	K.ESLKEEDES*DDDNM#.-	Psma3;Psma3l	K.ESLKEEDES*DDDNM#.-	160.531	9	115.974	0	0	0	0	0	0	0	0	0	0	177	31.8	-0.1223	-0.2019	14.5	14.5	1165000000	1340000000	4284.8	136	148	283.9
3238	2	F03236	0.19	3.938	0.418	20/26	IPI:IPI00476178.3	0	K.E]SLK@EEDES*DDDNM#.-	Psma3;Psma3l	K.E]SLK@EEDES*DDDNM#.-	3.322	9	7.413	0	0	0	0	0	0	0	0	0	0	77	38.9	-0.1274	-0.1841	14.6	14.7	219300000	249100000	11955.8	7.7647	8.4816	16.2
2740	2	F03226	0.83	3.933	0.433	20/26	IPI:IPI00476178.3	0	K.E]SLK@EEDES*DDDNM#.-	Psma3;Psma3l	K.E]SLK@EEDES*DDDNM#.-	6.137	9	2.576	0	0	0	0	0	0	0	0	0	0	188	4.8102	0.2027	-0.0457	14.4	14.5	392100000000	404700000000	5674	19775.7	17183.4	36959.1
2573	2	F03232	0.52	3.933	0.364	21/26	IPI:IPI00476178.3	0	K.E]SLK@EEDES*DDDNM#.-	Psma3;Psma3l	K.E]SLK@EEDES*DDDNM#.-	6.137	9	7.413	0	0	0	0	0	0	0	0	0	0	272	28.1	-0.2742	-0.0457	14.5	14.6	732300000	755800000	6042.5	51.7	62.5	114.3
5656	2	F03225	1	3.925	0.4	21/26	IPI:IPI00476178.3	0	K.ESLKEEDES*DDDNM#.-	Psma3;Psma3l	K.ESLKEEDES*DDDNM#.-	104.434	9	67.841	0	0	0	0	0	0	0	0	0	0	220	12.3	-0.0801	-0.1016	14.6	14.7	129700000000	139200000000	15937.1	1347.8	1424.8	2772.6
3355	2	F03219	0.3	3.887	0.38	18/26	IPI:IPI00476178.3	0	K.E]SLK@EEDES*DDDNM#.-	Psma3;Psma3l	K.E]SLK@EEDES*DDDNM#.-	1.389	9	0	0	0	0	0	0	0	0	0	0	0	77	63.7	-0.2378	-0.2942	14.8	14.8	19370000000	23750000000	8238.5	951.8	1122.3	2074.1
6304	2	F03225	-0.2	3.867	0.471	17/26	IPI:IPI00476178.3	0	K.E]SLK@EEDES*DDDNM#.-	Psma3;Psma3l	K.E]S*LK@EEDESDDDNM#.-	5.684	2	13.208	0	0	0	0	0	0	0	0	0	0	220	13.1	-0.0801	-0.1019	14.6	14.7	129700000000	139200000000	24902.2	862.6	911.8	1774.4
2776	2	F03233	0.89	3.861	0.448	18/26	IPI:IPI00476178.3	0	K.E]SLK@EEDES*DDDNM#.-	Psma3;Psma3l	K.E]SLK@EEDES*DDDNM#.-	3.322	9	7.413	0	0	0	0	0	0	0	0	0	0	256	14.8	-0.1376	0.0268	14.6	14.6	680000000	667500000	11046.6	23.6	26	49.6
2760	2	F03222	0.38	3.84	0.473	22/26	IPI:IPI00476178.3	0	K.ESLKEEDES*DDDNM#.-	Psma3;Psma3l	K.ESLKEEDES*DDDNM#.-	185.609	9	135.73	0	0	0	0	0	0	0	0	0	0	110	45.5	-0.2375	-0.3201	14.7	14.7	546200000	681900000	3127.9	91	107.3	198.2
2260	2	F03226	0.02	3.832	0.371	19/26	IPI:IPI00476178.3	0	K.ESLKEEDES*DDDNM#.-	Psma3;Psma3l	K.ESLKEEDES*DDDNM#.-	125.737	9	98.352	0	0	0	0	0	0	0	0	0	0	188	9.2379	0.2027	-0.0457	14.4	14.5	392100000000	404700000000	4254.5	26373.4	22916.2	49289.6
2613	2	F03226	1.55	3.827	0.413	21/26	IPI:IPI00476178.3	0	K.ESLKEEDES*DDDNM#.-	Psma3;Psma3l	K.ESLKEEDES*DDDNM#.-	136.958	9	98.352	0	0	0	0	0	0	0	0	0	0	188	1.9145	0.2027	-0.0457	14.4	14.5	392100000000	404700000000	5437.1	20637.4	17932.1	38569.4
6718	2	F03225	0.34	3.812	0.313	17/26	IPI:IPI00476178.3	0	K.ESLKEEDES*DDDNM#.-	Psma3;Psma3l	K.ESLKEEDES*DDDNM#.-	84.687	9	54.586	0	0	0	0	0	0	0	0	0	0	220	11.6	-0.0801	-0.1019	14.6	14.7	129700000000	139200000000	25481.1	843	891.1	1734.1
2602	2	F03224	0.92	3.805	0.466	19/26	IPI:IPI00476178.3	0	K.ESLKEEDES*DDDNM#.-	Psma3;Psma3l	K.ESLKEEDES*DDDNM#.-	136.958	9	115.974	0	0	0	0	0	0	0	0	0	0	122	73.7	-0.2152	0.1838	16	16	9583000000	8437000000	3302.6	412.4	478.8	891.2
2920	2	F03224	-0.05	3.802	0.365	19/26	IPI:IPI00476178.3	0	K.E]SLK@EEDES*DDDNM#.-	Psma3;Psma3l	K.E]S*LK@EEDESDDDNM#.-	1.251	2	6.91	0	0	0	0	0	0	0	0	0	0	122	61.1	-0.2152	0.1841	16	16	9586000000	8437000000	4172.5	326.4	379	705.4
2623	2	F03219	0.27	3.775	0.441	19/26	IPI:IPI00476178.3	0	K.ESLKEEDES*DDDNM#.-	Psma3;Psma3l	K.ESLKEEDES*DDDNM#.-	114.894	9	67.841	0	0	0	0	0	0	0	0	0	0	77	43.5	-0.2378	-0.2687	14.8	14.8	19710000000	23740000000	5622.8	1394.5	1644.4	3038.9
5025	2	F03225	1	3.762	0.401	18/26	IPI:IPI00476178.3	0	K.E]SLK@EEDES*DDDNM#.-	Psma3;Psma3l	K.E]SLK@EEDES*DDDNM#.-	1.389	9	2.576	0	0	0	0	0	0	0	0	0	0	220	15.2	-0.0801	-0.1016	14.6	14.7	129700000000	139200000000	12959.4	1657.5	1752.2	3409.7
4461	2	F03226	0.65	3.755	0.346	20/26	IPI:IPI00476178.3	0	K.ESLKEEDES*DDDNM#.-	Psma3;Psma3l	K.ESLKEEDES*DDDNM#.-	136.958	9	82.387	0	0	0	0	0	0	0	0	0	0	188	4.3691	0.2027	-0.0457	14.4	14.5	392100000000	404700000000	10869.3	10323.3	8970	19293.3
2480	2	F03228	-0.64	3.755	0.454	19/26	IPI:IPI00476178.3	0	K.E]SLK@EEDES*DDDNM#.-	Psma3;Psma3l	K.E]S*LK@EEDESDDDNM#.-	3.041	2	6.91	0	0	0	0	0	0	0	0	0	0	119	48.5	-0.1606	-0.0863	14.7	14.7	3557000000	3776000000	4104.7	388.5	434.2	822.7
6587	2	F03231	0.83	3.752	0.528	19/26	IPI:IPI00476178.3	0	K.ESLKEEDES*DDDNM.-	Psma3;Psma3l	K.ESLKEEDES*DDDNM.-	151.216	9	98.352	0	0	0	0	0	0	0	0	0	0	847	5.7722	0.1372	0.0429	21.9	21.9	6793000000	6594000000	38909.2	44.2	40.2	84.4
2524	2	F03220	1.64	3.747	0.39	21/26	IPI:IPI00476178.3	0	K.ESLKEEDES*DDDNM#.-	Psma3;Psma3l	K.ESLKEEDES*DDDNM#.-	136.958	9	82.387	0	0	0	0	0	0	0	0	0	0	84	29.6	-0.2501	-0.3279	14.4	14.5	20590000000	25840000000	3274.4	3349.4	3983.3	7332.7
5239	2	F03221	0.13	3.747	0.429	18/26	IPI:IPI00476178.3	0	K.E]SLK@EEDES*DDDNM.-	Psma3;Psma3l	K.E]SLK@EEDES*DDDNM.-	1.389	9	0	0	0	0	0	0	0	0	0	0	0	473	3.0635	-0.1777	-0.2717	22.2	22.3	8315000000	10040000000	13767	150.5	170.2	320.7
5244	2	F03224	1.6	3.743	0.539	20/26	IPI:IPI00476178.3	0	K.ESLKEEDES*DDDNM.-	Psma3;Psma3l	K.ESLKEEDES*DDDNM.-	139.433	9	115.974	0	0	0	0	0	0	0	0	0	0	490	8.0812	0.0598	-0.1002	22.4	22.4	14570000000	15620000000	14247	169.5	162.6	332.2
6511	2	F03225	2.09	3.741	0.28	18/26	IPI:IPI00476178.3	0	K.E]SLK@EEDES*DDDNM#.-	Psma3;Psma3l	K.E]S*LK@EEDESDDDNM#.-	5.684	2	6.91	0	0	0	0	0	0	0	0	0	0	220	30.1	-0.0801	-0.1036	14.6	14.7	129800000000	139400000000	79225.7	271.1	286.6	557.7
3769	2	F03226	1.07	3.738	0.395	20/26	IPI:IPI00476178.3	0	K.E]SLK@EEDES*DDDNM#.-	Psma3;Psma3l	K.E]S*LK@EEDESDDDNM#.-	1.251	2	6.91	0	0	0	0	0	0	0	0	0	0	188	6.776	0.2027	-0.0457	14.4	14.5	392100000000	404700000000	8284.6	13544	11768.5	25312.5
2617	2	F03234	0.58	3.737	0.425	19/26	IPI:IPI00476178.3	0	K.E]SLK@EEDES*DDDNM#.-	Psma3;Psma3l	K.E]S*LK@EEDESDDDNM#.-	3.041	2	13.208	0	0	0	0	0	0	0	0	0	0	168	100	-0.6509	-0.4512	14.4	14.4	139900000	191300000	6146.2	9.1348	14.3	23.5
4911	2	F03224	0.66	3.73	0.569	17/26	IPI:IPI00476178.3	0	K.ESLKEEDES*DDDNM.-	Psma3;Psma3l	K.ESLKEEDES*DDDNM.-	106.4	9	82.387	0	0	0	0	0	0	0	0	0	0	490	8.4752	0.0598	-0.1002	22.4	22.4	14570000000	15620000000	13622.6	177.3	170.1	347.4
2758	2	F03222	0.03	3.728	0.426	22/26	IPI:IPI00476178.3	0	K.E]SLK@EEDES*DDDNM#.-	Psma3;Psma3l	K.E]S*LK@EEDESDDDNM#.-	3.041	2	6.91	0	0	0	0	0	0	0	0	0	0	110	25.3	-0.2375	-0.3201	14.7	14.7	546200000	681900000	3127.9	91	107.3	198.2
2984	2	F03227	0.87	3.706	0.409	19/26	IPI:IPI00476178.3	0	K.E]SLK@EEDES*DDDNM#.-	Psma3;Psma3l	K.E]SLK@EEDES*DDDNM#.-	14.18	9	0	0	0	0	0	0	0	0	0	0	0	199	46.9	0.2325	0.1238	14.6	14.6	158500000000	145400000000	8470.4	6900.9	5873.6	12774.4
2475	2	F03221	1.14	3.704	0.46	21/26	IPI:IPI00476178.3	0	K.ESLKEEDES*DDDNM#.-	Psma3;Psma3l	K.ESLKEEDES*DDDNM#.-	136.958	9	98.352	0	0	0	0	0	0	0	0	0	0	111	26.4	-0.1614	-0.2971	14.7	14.8	1739000000	2136000000	3368.9	301.2	336.9	638.1
6662	2	F03225	1.16	3.686	0.5	19/26	IPI:IPI00476178.3	0	K.ESLKEEDES*DDDNM.-	Psma3;Psma3l	K.ESLKEEDES*DDDNM.-	151.216	9	82.387	0	0	0	0	0	0	0	0	0	0	740	15.3	0.0514	-0.1673	22	22.1	431400000000	484400000000	32996.7	1886.7	1820.6	3707.4
5372	2	F03225	1.03	3.682	0.395	19/26	IPI:IPI00476178.3	0	K.ESLKEEDES*DDDNM#.-	Psma3;Psma3l	K.ESLKEEDES*DDDNM#.-	125.737	9	82.387	0	0	0	0	0	0	0	0	0	0	220	16	-0.0801	-0.1016	14.6	14.7	129700000000	139200000000	14915.4	1440.2	1522.4	2962.6
3306	2	F03226	1.43	3.679	0.468	19/26	IPI:IPI00476178.3	0	K.ESLKEEDES*DDDNM#.-	Psma3;Psma3l	K.ESLKEEDES*DDDNM#.-	114.894	9	98.352	0	0	0	0	0	0	0	0	0	0	188	4.4798	0.2027	-0.0457	14.4	14.5	392100000000	404700000000	6096.7	18404.5	15991.9	34396.5
4953	2	F03225	1.16	3.676	0.413	19/26	IPI:IPI00476178.3	0	K.ESLKEEDES*DDDNM#.-	Psma3;Psma3l	K.ESLKEEDES*DDDNM#.-	104.434	9	98.352	0	0	0	0	0	0	0	0	0	0	220	21.3	-0.0801	-0.1015	14.6	14.7	129700000000	139200000000	11125.1	1930.8	2041.1	3971.9
2395	2	F03228	0.07	3.658	0.492	19/26	IPI:IPI00476178.3	0	K.ESLKEEDES*DDDNM#.-	Psma3;Psma3l	K.ESLKEEDES*DDDNM#.-	160.531	9	115.974	0	0	0	0	0	0	0	0	0	0	119	41.9	-0.1606	-0.0863	14.7	14.7	3557000000	3776000000	3801.3	419.5	468.9	888.3
4535	2	F03225	0.82	3.639	0.459	21/26	IPI:IPI00476178.3	0	K.ESLKEEDES*DDDNM#.-	Psma3;Psma3l	K.ESLKEEDES*DDDNM#.-	136.958	9	115.974	0	0	0	0	0	0	0	0	0	0	220	4.5292	-0.0801	-0.1014	14.6	14.7	129700000000	139200000000	7651.1	2807.5	2967.8	5775.3
3195	2	F03227	0.71	3.637	0.376	19/26	IPI:IPI00476178.3	0	K.E]SLK@EEDES*DDDNM#.-	Psma3;Psma3l	K.E]S*LK@EEDESDDDNM#.-	9.133	2	6.91	0	0	0	0	0	0	0	0	0	0	199	94.8	0.2325	0.1238	14.6	14.6	158500000000	145400000000	8662.4	6747.9	5743.4	12491.3
6136	2	F03219	-0.64	3.628	0.56	16/26	IPI:IPI00476178.3	0	K.E]SLK@EEDES*DDDNM.-	Psma3;Psma3l	K.E]SLK@EEDES*DDDNM.-	1.389	9	0	0	0	0	0	0	0	0	0	0	0	354	3.422	-0.0824	-0.2365	22.6	22.6	202200000000	238200000000	29071.2	1103.1	1168	2271.1
6268	2	F03225	0	3.607	0.545	18/26	IPI:IPI00476178.3	0	K.ESLKEEDES*DDDNM.-	Psma3;Psma3l	K.ESLKEEDES*DDDNM.-	117.022	9	67.841	0	0	0	0	0	0	0	0	0	0	695	55.4	0.4173	0.4367	20.3	20.3	853200000	630300000	24832.2	6.991	5.2351	12.2
5049	2	F03226	-0.34	3.545	0.454	21/26	IPI:IPI00476178.3	0	K.ESLKEEDES*DDDNM#.-	Psma3;Psma3l	K.ESLKEEDES*DDDNM#.-	94.363	9	82.387	0	0	0	0	0	0	0	0	0	0	188	3.3749	0.2027	-0.0457	14.4	14.5	392100000000	404700000000	16891.8	6642.7	5771.9	12414.6
3012	2	F03229	-0.24	3.537	0.41	21/26	IPI:IPI00476178.3	0	K.E]SLK@EEDES*DDDNM#.-	Psma3;Psma3l	K.E]SLK@EEDES*DDDNM#.-	1.389	9	2.576	0	0	0	0	0	0	0	0	0	0	123	67.4	-0.1258	-0.0484	14.6	14.7	1931000000	1996000000	3956.2	241	263	504
5397	2	F03226	1.46	3.515	0.615	18/26	IPI:IPI00476178.3	0	K.ESLKEEDES*DDDNM.-	Psma3;Psma3l	K.ESLKEEDES*DDDNM.-	139.433	9	82.387	0	0	0	0	0	0	0	0	0	0	536	2.7109	0.5006	-0.0651	21.6	21.7	1849000000000	1934000000000	20105.7	13039.8	9216.9	22256.8
7083	2	F03225	1.75	3.512	0.559	17/26	IPI:IPI00476178.3	0	K.ESLKEEDES*DDDNM.-	Psma3;Psma3l	K.ESLKEEDES*DDDNM.-	151.216	9	115.974	0	0	0	0	0	0	0	0	0	0	740	0.2835	0.0514	-0.0853	22	22.1	456500000000	484300000000	21712.2	2867.3	2766.9	5634.2
4949	2	F03220	0.13	3.51	0.431	18/26	IPI:IPI00476178.3	0	K.E]SLK@EEDES*DDDNM.-	Psma3;Psma3l	K.E]SLK@EEDES*DDDNM.-	0	9	0	0	0	0	0	0	0	0	0	0	0	336	31.2	-0.1332	-0.1789	21.3	21.4	5675000000	6425000000	19415	49.5	54.3	103.9
3269	2	F03236	1.36	3.502	0.329	19/26	IPI:IPI00476178.3	0	K.ESLKEEDES*DDDNM#.-	Psma3;Psma3l	K.ESLKEEDES*DDDNM#.-	114.894	9	82.387	0	0	0	0	0	0	0	0	0	0	77	34.7	-0.1274	-0.1845	14.6	14.7	219200000	249100000	11885.4	7.8107	8.5319	16.3
4718	2	F03226	0.49	3.473	0.408	15/26	IPI:IPI00476178.3	0	K.E]SLK@EEDES*DDDNM.-	Psma3;Psma3l	K.E]SLK@EEDES*DDDNM.-	1.389	9	2.576	0	0	0	0	0	0	0	0	0	0	536	1.9414	0.5006	-0.0651	21.6	21.7	1849000000000	1934000000000	13651.5	19204.8	13574.5	32779.3
5751	2	F03232	0.91	3.461	0.545	16/26	IPI:IPI00476178.3	0	K.E]SLK@EEDES*DDDNM.-	Psma3;Psma3l	K.E]SLK@EEDES*DDDNM.-	0	9	0	0	0	0	0	0	0	0	0	0	0	841	10.5	0.3705	0.0777	21.8	21.8	1816000000	1720000000	25259.4	20.2	15.6	35.7
6689	2	F03225	0.49	3.461	0.425	18/26	IPI:IPI00476178.3	0	K.E]SLK@EEDES*DDDNM#.-	Psma3;Psma3l	K.E]S*LK@EEDESDDDNM#.-	3.041	2	13.208	0	0	0	0	0	0	0	0	0	0	220	9.842	-0.0801	-0.1019	14.6	14.7	129700000000	139200000000	27612.6	777.9	822.3	1600.3
5117	2	F03226	-4.74	3.425	0.443	18/26	IPI:IPI00476178.3	0	K.E]SLK@EEDES*DDDNM#.-	Psma3;Psma3l	K.E]SLK@EEDES*DDDNM#.-	9.779	9	2.576	0	0	0	0	0	0	0	0	0	0	188	5.4469	0.2027	-0.0457	14.4	14.5	392100000000	404700000000	16973.4	6610.7	5744.1	12354.9
6493	2	F03225	-0.17	3.421	0.324	19/26	IPI:IPI00476178.3	0	K.ESLKEEDES*DDDNM#.-	Psma3;Psma3l	K.ESLKEEDES*DDDNM#.-	125.737	9	98.352	0	0	0	0	0	0	0	0	0	0	220	10.8	-0.0801	-0.1036	14.6	14.7	129800000000	139400000000	78217.7	274.6	290.3	564.9
6655	2	F03225	0.55	3.42	0.448	17/26	IPI:IPI00476178.3	0	K.E]SLK@EEDES*DDDNM.-	Psma3;Psma3l	K.E]SLK@EEDES*DDDNM.-	0	9	0	0	0	0	0	0	0	0	0	0	0	740	6.2667	0.0514	-0.1673	22	22.1	431400000000	484400000000	32996.7	1886.7	1820.6	3707.4
5103	2	F03228	-0.16	3.417	0.405	17/26	IPI:IPI00476178.3	0	K.E]SLK@EEDES*DDDNM.-	Psma3;Psma3l	K.E]SLK@EEDES*DDDNM.-	0.336	9	0	0	0	0	0	0	0	0	0	0	0	443	21.7	0.4733	0.1934	22.1	22.1	20190000000	17660000000	12716.2	366.2	263.8	630
3760	2	F03225	0.29	3.405	0.338	20/26	IPI:IPI00476178.3	0	K.E]SLK@EEDES*DDDNM#.-	Psma3;Psma3l	K.E]SLK@EEDES*DDDNM#.-	1.389	9	0	0	0	0	0	0	0	0	0	0	0	220	94	-0.0801	-0.1014	14.6	14.7	129700000000	139200000000	5647.1	3803.8	4021	7824.8
2513	2	F03227	-0.58	3.399	0.461	18/26	IPI:IPI00476178.3	0	K.E]SLK@EEDES*DDDNM#.-	Psma3;Psma3l	K.E]S*LK@EEDESDDDNM#.-	3.041	2	6.91	0	0	0	0	0	0	0	0	0	0	199	23.7	0.2325	0.1238	14.6	14.6	158500000000	145400000000	7240.3	8073.3	6871.5	14944.8
4965	2	F03226	1.03	3.383	0.549	19/26	IPI:IPI00476178.3	0	K.ESLKEEDES*DDDNM.-	Psma3;Psma3l	K.ESLKEEDES*DDDNM.-	151.216	9	98.352	0	0	0	0	0	0	0	0	0	0	536	0.7794	0.5006	-0.0651	21.6	21.7	1849000000000	1934000000000	18873.3	13891.3	9818.8	23710.1
5674	2	F03225	0.98	3.371	0.338	19/26	IPI:IPI00476178.3	0	K.ESLKEEDES*DDDNM#.-	Psma3;Psma3l	K.ESLKEEDES*DDDNM#.-	75.416	9	31.769	0	0	0	0	0	0	0	0	0	0	220	13.3	-0.0801	-0.1017	14.6	14.7	129700000000	139200000000	16049	1338.4	1414.9	2753.3
5502	2	F03226	1.1	3.37	0.587	19/26	IPI:IPI00476178.3	0	K.ESLKEEDES*DDDNM.-	Psma3;Psma3l	K.ESLKEEDES*DDDNM.-	128.035	9	82.387	0	0	0	0	0	0	0	0	0	0	536	4.082	0.5006	-0.0651	21.6	21.7	1849000000000	1934000000000	16892.8	15519.9	10969.9	26489.8
5501	2	F03230	0.1	3.358	0.614	20/26	IPI:IPI00476178.3	0	K.ESLKEEDES*DDDNM.-	Psma3;Psma3l	K.ESLKEEDES*DDDNM.-	188.873	9	115.974	0	0	0	0	0	0	0	0	0	0	809	4.5395	-0.0975	-0.034	21.4	21.5	7600000000	7781000000	47658.9	41.2	44.1	85.3
5817	2	F03229	0.76	3.313	0.639	19/26	IPI:IPI00476178.3	0	K.ESLKEEDES*DDDNM.-	Psma3;Psma3l	K.ESLKEEDES*DDDNM.-	139.433	9	98.352	0	0	0	0	0	0	0	0	0	0	560	7.7435	-0.2466	-0.0879	21.9	22	12320000000	13090000000	16810.3	150.1	178.1	328.3
4545	2	F03226	1.53	3.305	0.466	17/26	IPI:IPI00476178.3	0	K.ESLKEEDES*DDDNM.-	Psma3;Psma3l	K.ESLKEEDES*DDDNM.-	106.4	9	42.565	0	0	0	0	0	0	0	0	0	0	536	7.5045	0.5006	-0.0651	21.6	21.7	1849000000000	1934000000000	11122.1	23572.3	16661.6	40234
5838	2	F03227	0.62	3.294	0.408	15/26	IPI:IPI00476178.3	0	K.ESLKEEDES*DDDNM.-	Psma3;Psma3l	K.ESLKEEDES*DDDNM.-	59.367	9	42.565	0	0	0	0	0	0	0	0	0	0	478	32.1	0.0526	0.0764	22.1	22.1	127400000000	120800000000	15731.4	1612.6	1554.8	3167.4
4866	2	F03224	0.65	3.291	0.54	15/26	IPI:IPI00476178.3	0	K.E]SLK@EEDES*DDDNM.-	Psma3;Psma3l	K.E]SLK@EEDES*DDDNM.-	3.322	9	7.413	0	0	0	0	0	0	0	0	0	0	490	6.6016	0.0598	-0.1003	22.4	22.4	14570000000	15620000000	13493.1	179	171.7	350.7
4835	2	F03224	0.66	3.263	0.54	17/26	IPI:IPI00476178.3	0	K.ESLKEEDES*DDDNM.-	Psma3;Psma3l	K.ESLKEEDES*DDDNM.-	106.4	9	82.387	0	0	0	0	0	0	0	0	0	0	490	27.1	0.0598	-0.1002	22.4	22.4	14570000000	15620000000	13775.6	175.3	168.2	343.5
5083	2	F03225	1.25	3.26	0.329	18/26	IPI:IPI00476178.3	0	K.E]SLK@EEDES*DDDNM#.-	Psma3;Psma3l	K.E]S*LK@EEDESDDDNM#.-	3.041	2	6.91	0	0	0	0	0	0	0	0	0	0	220	13	-0.0801	-0.1016	14.6	14.7	129700000000	139200000000	13666.3	1571.8	1661.5	3233.3
5217	2	F03220	0.1	3.257	0.548	20/26	IPI:IPI00476178.3	0	K.ESLKEEDES*DDDNM.-	Psma3;Psma3l	K.ESLKEEDES*DDDNM.-	106.4	9	54.586	0	0	0	0	0	0	0	0	0	0	336	6.8309	0.0121	-0.2591	22	22	231900000000	277500000000	22398	2251.8	2232.9	4484.7
5099	2	F03224	0.46	3.246	0.5	16/26	IPI:IPI00476178.3	0	K.E]SLK@EEDES*DDDNM.-	Psma3;Psma3l	K.E]SLK@EEDES*DDDNM.-	6.137	9	0	0	0	0	0	0	0	0	0	0	0	490	14.9	0.0598	-0.1001	22.4	22.4	14570000000	15620000000	14393	167.8	161	328.8
5785	2	F03229	0.52	3.206	0.508	15/26	IPI:IPI00476178.3	0	K.E]SLK@EEDES*DDDNM.-	Psma3;Psma3l	K.E]SLK@EEDES*DDDNM.-	1.389	9	0	0	0	0	0	0	0	0	0	0	0	560	38.2	-0.2466	-0.0879	21.9	22	12320000000	13090000000	16251.2	155.3	184.3	339.6
5856	2	F03225	-0.15	3.197	0.392	20/26	IPI:IPI00476178.3	0	K.E]SLK@EEDES*DDDNM#.-	Psma3;Psma3l	K.E]SLK@EEDES*DDDNM#.-	3.322	9	2.576	0	0	0	0	0	0	0	0	0	0	220	15.9	-0.0801	-0.1017	14.6	14.7	129700000000	139200000000	17110.8	1255.4	1327.1	2582.4
5395	2	F03227	0.92	3.167	0.48	15/26	IPI:IPI00476178.3	0	K.E]SLK@EEDES*DDDNM.-	Psma3;Psma3l	K.E]SLK@EEDES*DDDNM.-	0	9	0	0	0	0	0	0	0	0	0	0	0	478	8.5715	0.0526	0.0578	22.1	22.1	127400000000	122400000000	14170	1790.3	1726.1	3516.4
5198	2	F03221	0.14	3.143	0.614	18/26	IPI:IPI00476178.3	0	K.ESLKEEDES*DDDNM.-	Psma3;Psma3l	K.ESLKEEDES*DDDNM.-	128.035	9	67.841	0	0	0	0	0	0	0	0	0	0	473	6.2301	-0.1777	-0.2716	22.2	22.3	8315000000	10040000000	12995	159.4	180.3	339.8
5129	2	F03228	-0.32	3.138	0.527	17/26	IPI:IPI00476178.3	0	K.ESLKEEDES*DDDNM.-	Psma3;Psma3l	K.ESLKEEDES*DDDNM.-	128.035	9	82.387	0	0	0	0	0	0	0	0	0	0	443	13.4	0.4733	0.1934	22.1	22.1	20190000000	17660000000	12656.4	368	265	633
2906	2	F03227	0.23	3.134	0.378	17/26	IPI:IPI00476178.3	0	K.E]SLK@EEDES*DDDNM#.-	Psma3;Psma3l	K.E]SLK@EEDES*DDDNM#.-	1.389	9	0	0	0	0	0	0	0	0	0	0	0	199	72.2	0.2325	0.1238	14.6	14.6	158500000000	145400000000	8290	7051.1	6001.4	13052.5
5490	2	F03230	0.11	3.132	0.462	15/26	IPI:IPI00476178.3	0	K.E]SLK@EEDES*DDDNM.-	Psma3;Psma3l	K.E]SLK@EEDES*DDDNM.-	1.389	9	0	0	0	0	0	0	0	0	0	0	0	809	1.986	-0.0975	-0.034	21.4	21.5	7600000000	7781000000	47658.9	41.2	44.1	85.3
5416	2	F03227	0.85	3.126	0.53	17/26	IPI:IPI00476178.3	0	K.ESLKEEDES*DDDNM.-	Psma3;Psma3l	K.ESLKEEDES*DDDNM.-	96.171	9	54.586	0	0	0	0	0	0	0	0	0	0	478	7.5532	0.0526	0.0579	22.1	22.1	127400000000	122400000000	14102.6	1798.8	1734.4	3533.2
5655	2	F03225	0.51	3.101	0.482	16/26	IPI:IPI00476178.3	0	K.E]SLK@EEDES*DDDNM#.-	Psma3;Psma3l	K.E]SLK@EEDES*DDDNM#.-	9.779	9	2.576	0	0	0	0	0	0	0	0	0	0	220	12.2	-0.0801	-0.1016	14.6	14.7	129700000000	139200000000	15937.1	1347.8	1424.8	2772.6
5000	2	F03227	0.31	3.1	0.583	14/26	IPI:IPI00476178.3	0	K.ESLKEEDES*DDDNM.-	Psma3;Psma3l	K.ESLKEEDES*DDDNM.-	96.171	9	42.565	0	0	0	0	0	0	0	0	0	0	478	17.9	5.4952	4.3977	22.1	21.5	127400000000	6042000000	11498	2206.3	48.9	2255.2
3458	2	F03224	-0.04	3.086	0.447	17/26	IPI:IPI00476178.3	0	K.ESLKEEDES*DDDNM#.-	Psma3;Psma3l	K.ESLKEEDES*DDDNM#.-	66.56	9	42.565	0	0	0	0	0	0	0	0	0	0	122	100	-0.2152	0.1847	16	16	9592000000	8440000000	6376.7	213.6	248	461.6
5767	2	F03224	0.22	3.082	0.436	18/26	IPI:IPI00476178.3	0	K.E]SLK@EEDES*DDDNM#.-	Psma3;Psma3l	K.E]SLK@EEDES*DDDNM#.-	1.389	9	0	0	0	0	0	0	0	0	0	0	0	682	14.9	-0.4673	-0.0909	23.9	23.9	876100000	933000000	12701	21.6	29.9	51.5
4856	2	F03224	0.08	3.069	0.442	18/26	IPI:IPI00476178.3	0	K.E]SLK@EEDES*DDDNM#.-	Psma3;Psma3l	K.E]S*LK@EEDESDDDNM#.-	3.041	2	6.91	0	0	0	0	0	0	0	0	0	0	494	43.8	-0.3553	-0.1399	22.4	22.4	1795000000	1978000000	13141	22.9	29.3	52.3
5770	2	F03232	0.5	3.048	0.539	15/26	IPI:IPI00476178.3	0	K.ESLKEEDES*DDDNM.-	Psma3;Psma3l	K.ESLKEEDES*DDDNM.-	106.4	9	54.586	0	0	0	0	0	0	0	0	0	0	841	10.5	0.3705	0.0779	21.8	21.8	1816000000	1720000000	25129.7	20.3	15.7	35.9
1857	2	F03226	1.91	2.955	0.526	14/26	IPI:IPI00476178.3	0	K.ESLKEEDES*DDDNM.-	Psma3;Psma3l	K.ESLKEEDES*DDDNM.-	36.447	9	31.769	0	0	0	0	0	0	0	0	0	0	126	100	-0.1412	-0.1942	12.5	12.5	6244000	7144000	2375.3	2.5656	2.8294	5.395	n.d.
5519	2	F03222	0.56	2.947	0.342	15/26	IPI:IPI00476178.3	0	K.ESLKEEDES*DDDNM#.-	Psma3;Psma3l	K.ESLKEEDES*DDDNM#.-	50.149	9	31.769	0	0	0	0	0	0	0	0	0	0	510	38.3	0.129	0.1084	22.2	22.3	480100000	445300000	10309.3	11.2	10.3	21.5
30476	2	F03226	1.47	2.942	0.556	2017-12-26	IPI:IPI00476178.3	0	K.ESLKEEDES*DDDNM.-	Psma3;Psma3l	K.ESLKEEDES*DDDNM.-	86.344	9	31.769	0	0	0	0	0	0	0	0	0	0	3659	100	0.9783	-0.0383	86.3	87.3	8440000000	8667000000	6319.3	8.8551	4.3073	13.2
6212	2	F03219	-0.35	2.942	0.411	13/26	IPI:IPI00476178.3	0	K.E]SLK@EEDES*DDDNM.-	Psma3;Psma3l	K.E]SLK@EEDES*DDDNM.-	1.389	9	0	0	0	0	0	0	0	0	0	0	0	354	21.4	-0.0824	-0.2365	22.6	22.6	202200000000	238200000000	28775.7	1114.5	1180	2294.4
31194	2	F03226	1.73	2.936	0.477	14/26	IPI:IPI00476178.3	0	K.ESLKEEDES*DDDNM.-	Psma3;Psma3l	K.ESLKEEDES*DDDNM.-	43.604	9	42.565	0	0	0	0	0	0	0	0	0	0	3659	100	0.9783	-0.0397	86.3	87.3	8431000000	8667000000	1559.7	35.9	17.5	53.3
5431	2	F03219	-0.19	2.934	0.459	15/26	IPI:IPI00476178.3	0	K.E]SLK@EEDES*DDDNM.-	Psma3;Psma3l	K.E]SLK@EEDES*DDDNM.-	1.389	9	0	0	0	0	0	0	0	0	0	0	0	354	21.5	-5.8483	-5.4336	21.8	22.6	5515000000	238300000000	27919.8	21.1	1216.2	1237.3
5723	2	F03224	0.53	2.929	0.51	14/26	IPI:IPI00476178.3	0	K.E]SLK@EEDES*DDDNM.-	Psma3;Psma3l	K.E]SLK@EEDES*DDDNM.-	6.137	9	0	0	0	0	0	0	0	0	0	0	0	674	14.2	0.0032	-0.0446	23.8	23.9	9551000000	9851000000	12991.7	159.9	159.6	319.5
7762	2	F03225	-0.4	2.926	0.509	15/26	IPI:IPI00476178.3	0	K.ESLKEEDES*DDDNM.-	Psma3;Psma3l	K.ESLKEEDES*DDDNM.-	76.927	9	54.586	0	0	0	0	0	0	0	0	0	0	740	44	-3.7176	-4.1415	23.8	22.1	27440000000	484300000000	20892.9	218.6	2875.4	3094
7695	2	F03225	-0.16	2.897	0.425	18/26	IPI:IPI00476178.3	0	K.E]SLK@EEDES*DDDNM.-	Psma3;Psma3l	K.E]SLK@EEDES*DDDNM.-	0.336	9	0	0	0	0	0	0	0	0	0	0	0	740	1.6526	0.0514	-0.0853	22	22.1	456500000000	484300000000	24651.1	2525.5	2437	4962.5
5820	2	F03227	-0.84	2.885	0.477	15/26	IPI:IPI00476178.3	0	K.E]SLK@EEDES*DDDNM.-	Psma3;Psma3l	K.E]S*LK@EEDESDDDNM.-	3.041	2	0	0	0	0	0	0	0	0	0	0	0	478	34.3	0.0526	0.0763	22.1	22.1	127400000000	120800000000	15881.9	1597.3	1540.1	3137.4
5745	2	F03224	1.09	2.884	0.602	19/26	IPI:IPI00476178.3	0	K.ESLKEEDES*DDDNM.-	Psma3;Psma3l	K.ESLKEEDES*DDDNM.-	96.171	9	42.565	0	0	0	0	0	0	0	0	0	0	674	6.9102	0.0032	-0.0446	23.8	23.9	9551000000	9851000000	12883.1	161.3	160.9	322.2
30698	2	F03226	1.64	2.879	0.465	2017-11-26	IPI:IPI00476178.3	0	K.ESLKEEDES*DDDNM.-	Psma3;Psma3l	K.ESLKEEDES*DDDNM.-	51.252	9	42.565	0	0	0	0	0	0	0	0	0	0	3659	100	0.9783	-0.0397	86.3	87.3	8431000000	8667000000	3670	15.2	7.4166	22.7
31030	2	F03226	1.13	2.858	0.468	14/26	IPI:IPI00476178.3	0	K.ESLKEEDES*DDDNM.-	Psma3;Psma3l	K.ESLKEEDES*DDDNM.-	59.367	9	22.237	0	0	0	0	0	0	0	0	0	0	3659	100	0.9783	-0.0397	86.3	87.3	8431000000	8667000000	2126.2	26.3	12.8	39.1
5418	2	F03220	-0.39	2.843	0.472	18/26	IPI:IPI00476178.3	0	K.E]SLK@EEDES*DDDNM.-	Psma3;Psma3l	K.E]S*LK@EEDESDDDNM.-	1.251	2	2.37	0	0	0	0	0	0	0	0	0	0	336	2.9707	0.0121	-0.2637	22	22	228700000000	274500000000	19602.7	2572.8	2551.4	5124.2
6567	2	F03231	0.45	2.822	0.561	15/26	IPI:IPI00476178.3	0	K.E]SLK@EEDES*DDDNM.-	Psma3;Psma3l	K.E]SLK@EEDES*DDDNM.-	0	9	0	0	0	0	0	0	0	0	0	0	0	847	6.0104	0.1372	0.0429	21.9	21.9	6793000000	6594000000	38653.1	44.5	40.5	85
30756	2	F03226	1.28	2.806	0.512	15/26	IPI:IPI00476178.3	0	K.ESLKEEDES*DDDNM.-	Psma3;Psma3l	K.ESLKEEDES*DDDNM.-	76.927	9	42.565	0	0	0	0	0	0	0	0	0	0	3659	100	0.9783	-0.0397	86.3	87.3	8431000000	8667000000	3246.4	17.2	8.3843	25.6
4847	2	F03220	1.03	2.803	0.393	13/26	IPI:IPI00476178.3	0	K.E]SLK@EEDES*DDDNM.-	Psma3;Psma3l	K.E]SLK@EEDES*DDDNM.-	0.336	9	0	0	0	0	0	0	0	0	0	0	0	336	32.1	-0.1332	-0.0449	21.3	21.4	4316000000	4453000000	18110.5	53.1	58.2	111.4
5597	2	F03234	0.57	2.776	0.457	14/26	IPI:IPI00476178.3	0	K.ESLKEEDES*DDDNM.-	Psma3;Psma3l	K.ESLKEEDES*DDDNM.-	76.927	9	54.586	0	0	0	0	0	0	0	0	0	0	631	16.3	-0.2396	-0.0395	21.3	21.3	834800000	858000000	50770.8	4.0798	4.8168	8.8966
4967	2	F03227	0.86	2.773	0.388	2017-12-26	IPI:IPI00476178.3	0	K.E]SLK@EEDES*DDDNM#.-	Psma3;Psma3l	K.E]SLK@EEDES*DDDNM#.-	3.322	9	7.413	0	0	0	0	0	0	0	0	0	0	479	51.8	0.7321	0.6362	20.7	21.3	2064000000	1328000000	11347.7	11.1	6.6886	17.8
2955	2	F03219	0.01	2.759	0.29	15/26	IPI:IPI00476178.3	0	K.E]SLK@EEDES*DDDNM#.-	Psma3;Psma3l	K.E]S*LK@EEDESDDDNM#.-	1.251	2	6.91	0	0	0	0	0	0	0	0	0	0	77	40.5	-0.2378	-0.2686	14.8	14.8	19710000000	23750000000	6715.7	1167.6	1376.8	2544.4
5438	2	F03225	0.41	2.727	0.191	16/26	IPI:IPI00476178.3	0	K.E]SLK@EEDES*DDDNM#.-	Psma3;Psma3l	K.E]S*LK@EEDESDDDNM#.-	9.133	2	6.91	0	0	0	0	0	0	0	0	0	0	220	22.4	-0.0801	-0.1016	14.6	14.7	129700000000	139200000000	15133.8	1419.4	1500.4	2919.8
6602	2	F03231	0.83	2.723	0.541	16/26	IPI:IPI00476178.3	0	K.ESLKEEDES*DDDNM.-	Psma3;Psma3l	K.ESLKEEDES*DDDNM.-	96.171	9	31.769	0	0	0	0	0	0	0	0	0	0	847	2.9022	0.1372	0.0428	21.9	21.9	6793000000	6594000000	39043.6	44.1	40.1	84.1
5648	2	F03220	1.47	2.716	0.266	16/26	IPI:IPI00476178.3	0	K.ESLKEEDES*DDDNM.-	Psma3;Psma3l	K.ESLKEEDES*DDDNM.-	59.367	9	54.586	0	0	0	0	0	0	0	0	0	0	336	5.3802	0.0121	-0.2637	22	22	228700000000	274500000000	19829.5	2543.4	2522.2	5065.6
31256	2	F03226	1.65	2.668	0.4	2017-12-26	IPI:IPI00476178.3	0	K.E]SLK@EEDES*DDDNM.-	Psma3;Psma3l	K.E]SLK@EEDES*DDDNM.-	3.322	9	0	0	0	0	0	0	0	0	0	0	0	3659	100	0.9783	-0.0397	86.3	87.3	8431000000	8667000000	1328.3	42.1	20.5	62.6
3190	2	F03227	-0.36	2.659	0.434	17/26	IPI:IPI00476178.3	0	K.ESLKEEDES*DDDNM#.-	Psma3;Psma3l	K.ESLKEEDES*DDDNM#.-	84.687	9	54.586	0	0	0	0	0	0	0	0	0	0	199	65.3	0.2325	0.1238	14.6	14.6	158500000000	145400000000	8662.4	6747.9	5743.4	12491.3
5845	2	F03220	0.64	2.659	0.306	2017-12-26	IPI:IPI00476178.3	0	K.E]SLK@EEDES*DDDNM.-	Psma3;Psma3l	K.E]S*LK@EEDESDDDNM.-	1.251	2	2.37	0	0	0	0	0	0	0	0	0	0	336	26.1	0.0121	-0.2638	22	22	228700000000	274500000000	18508.2	2725	2702.2	5427.2
26582	2	F03225	1.54	2.632	0.39	2017-11-26	IPI:IPI00476178.3	0	K.ESLKEEDES*DDDNM.-	Psma3;Psma3l	K.ESLKEEDES*DDDNM.-	29.805	9	14.062	0	0	0	0	0	0	0	0	0	0	2836	100	0.2106	-0.0145	87.4	87.5	316900000	320100000	2210.2	4.1034	3.546	7.6494
7637	2	F03225	0.01	2.575	0.409	16/26	IPI:IPI00476178.3	0	K.ESLKEEDES*DDDNM.-	Psma3;Psma3l	K.ESLKEEDES*DDDNM.-	106.4	9	42.565	0	0	0	0	0	0	0	0	0	0	740	4.2767	0.0514	-0.0853	22	22.1	456500000000	484300000000	25760.5	2416.7	2332.1	4748.8
4964	2	F03227	1.33	2.537	0.433	15/26	IPI:IPI00476178.3	0	K.E]SLK@EEDES*DDDNM.-	Psma3;Psma3l	K.E]SLK@EEDES*DDDNM.-	0.336	9	0	0	0	0	0	0	0	0	0	0	0	478	60.3	5.4952	4.3983	22.1	21.5	127400000000	6039000000	11400	2225.3	49.3	2274.6
7446	2	F03225	4.13	2.535	0.472	15/26	IPI:IPI00476178.3	0	K.E]SLK@EEDES*DDDNM.-	Psma3;Psma3l	K.E]SLK@EEDES*DDDNM.-	1.389	9	0	0	0	0	0	0	0	0	0	0	0	740	71.6	0.0514	-0.0851	22	22.1	456500000000	484200000000	18744	3321.4	3205	6526.4
7149	2	F03225	-0.01	2.477	0.46	15/26	IPI:IPI00476178.3	0	K.E]SLK@EEDES*DDDNM.-	Psma3;Psma3l	K.E]S*LK@EEDESDDDNM.-	1.251	2	6.91	0	0	0	0	0	0	0	0	0	0	740	9.6572	0.0514	-0.0853	22	22.1	456500000000	484300000000	20170.7	3086.5	2978.3	6064.8
31031	2	F03226	1.25	2.414	0.234	2017-11-26	IPI:IPI00476178.3	0	K.E]SLK@EEDES*DDDNM.-	Psma3;Psma3l	K.E]SLK@EEDES*DDDNM.-	1.389	9	0	0	0	0	0	0	0	0	0	0	0	3659	100	0.9783	-0.0397	86.3	87.3	8431000000	8667000000	2126.2	26.3	12.8	39.1
5629	2	F03226	0.14	2.412	0.332	16/26	IPI:IPI00476178.3	0	K.E]SLK@EEDES*DDDNM.-	Psma3;Psma3l	K.E]S*LK@EEDESDDDNM.-	1.251	2	2.37	0	0	0	0	0	0	0	0	0	0	536	21.3	0.5006	-0.0651	21.6	21.7	1849000000000	1934000000000	14170.7	18501.2	13077.2	31578.5
5481	2	F03227	0.76	2.31	0.522	14/26	IPI:IPI00476178.3	0	K.ESLKEEDES*DDDNM.-	Psma3;Psma3l	K.ESLKEEDES*DDDNM.-	51.252	9	42.565	0	0	0	0	0	0	0	0	0	0	478	11.6	0.0526	0.0578	22.1	22.1	127400000000	122400000000	14336.6	1769.5	1706.1	3475.5
5249	2	F03224	0.36	2.24	0.35	13/26	IPI:IPI00476178.3	0	K.E]SLK@EEDES*DDDNM.-	Psma3;Psma3l	K.E]SLK@EEDES*DDDNM.-	1.389	9	0	0	0	0	0	0	0	0	0	0	0	490	29.2	0.0598	-0.1002	22.4	22.4	14570000000	15620000000	14247	169.5	162.6	332.2
30930	2	F03226	0.95	2.234	0.326	2017-10-26	IPI:IPI00476178.3	0	K.E]SLK@EEDES*DDDNM.-	Psma3;Psma3l	K.E]SLK@EEDES*DDDNM.-	3.322	9	7.413	0	0	0	0	0	0	0	0	0	0	3659	100	0.9783	-0.0397	86.3	87.3	8431000000	8667000000	2539	22	10.7	32.8
30758	2	F03226	0.73	2.226	0.401	2017-12-26	IPI:IPI00476178.3	0	K.E]SLK@EEDES*DDDNM.-	Psma3;Psma3l	K.E]S*LK@EEDESDDDNM.-	1.251	2	0	0	0	0	0	0	0	0	0	0	0	3659	100	0.9783	-0.0397	86.3	87.3	8431000000	8667000000	3246.4	17.2	8.3843	25.6
31245	2	F03226	1.78	2.125	0.379	2017-10-26	IPI:IPI00476178.3	0	K.E]SLK@EEDES*DDDNM.-	Psma3;Psma3l	K.E]SLK@EEDES*DDDNM.-	3.322	9	7.413	0	0	0	0	0	0	0	0	0	0	3659	100	0.9783	-0.0397	86.3	87.3	8431000000	8667000000	1356.7	41.2	20.1	61.3
26611	2	F03225	0.81	2.118	0.414	2017-12-26	IPI:IPI00476178.3	0	K.ESLKEEDES*DDDNM.-	Psma3;Psma3l	K.ESLKEEDES*DDDNM.-	36.447	9	14.062	0	0	0	0	0	0	0	0	0	0	2836	100	0.2106	-0.0147	87.4	87.5	313700000	316900000	2034.5	4.4579	3.8523	8.3102
31244	2	F03226	1.71	2.115	0.439	2017-11-26	IPI:IPI00476178.3	0	K.ESLKEEDES*DDDNM.-	Psma3;Psma3l	K.ESLKEEDES*DDDNM.-	23.711	9	31.769	0	0	0	0	0	0	0	0	0	0	3659	100	0.9783	-0.0397	86.3	87.3	8431000000	8667000000	1356.7	41.2	20.1	61.3
2849	3	F03226	0.23	2.108	0.211	17/52	IPI:IPI00476178.3	0	K.E]SLK@EEDES*DDDNM#.-	Psma3;Psma3l	K.E]SLK@EEDES*DDDNM#.-	4.258	9	6.603	0	0	0	0	0	0	0	0	0	0	267	39.6	0.0979	-0.0526	14.4	14.5	37720000000	39120000000	4590.1	3643.8	3404.8	7048.6
437	2	F03219	-0.3	1.788	0.654	2017-10-18	IPI:IPI00476178.3	0	K.EEDES*DDDNM#.-	Psma3;Psma3l	K.EEDES*DDDNM#.-	33.19	5	1000	0	0	0	0	0	0	0	0	0	0	1	100	-0.2363	0.0549	4.7916	4.7738	4752000	4575000	1158.4	4.5351	5.3422	9.8773
1797	2	F03219	0.63	1.769	0.342	2017-10-18	IPI:IPI00476178.3	0	K.EEDES*DDDNM.-	Psma3;Psma3l	K.EEDES*DDDNM.-	40.994	5	1000	0	0	0	0	0	0	0	0	0	0	16	100	0.2173	0.0335	11.6	11.6	178700000	174600000	2702.9	49.8	42.9	92.7
1995	2	F03220	0.26	1.632	0.424	2017-08-18	IPI:IPI00476178.3	0	K.E]EDES*DDDNM.-	Psma3;Psma3l	K.E]EDES*DDDNM.-	0	5	1000	0	0	0	0	0	0	0	0	0	0	41	58.6	0.2607	0.1604	12.2	12.3	141800000	126900000	2221	35.1	29.3	64.3
12250	2	F03225	0.69	2.812	0.093	16/24	IPI:IPI00476179.3	1	R.A]VSGSS*LPVGINR.Q	Rapgef1	R.A]VSGSS*LPVGINR.Q	6.378	6	0	0	0	0	0	0	0	0	0	0	0	1868	16.6	0.1134	-0.0555	34.9	35	1346000000	1399000000	15071.3	11.8	11	22.8
9848	2	F03232	-0.01	2.459	0.185	15/24	IPI:IPI00476179.3	1	K.L]SRS*DEQLSSLDR.D	Rapgef1	K.L]SRSDEQLSS*LDR.D	3.322	10	7.971	0	0	0	0	0	0	0	0	0	0	1513	15.8	-0.6758	-0.4946	31.1	31.1	1237000000	1742000000	27364	7.412	11.8	19.3
7737	3	F03227	0.66	4.067	0.022	32/56	IPI:IPI00476223.3	0	R.G]PPS*PPAPVMHS*PSR.K	Snw1	R.G]PPS*PPAPVMHS*PSR.K	8.308	4	7.455	12	0	0	0	0	0	0	0	0	0	832	2.3065	0.0926	0.0216	27.5	27.5	34310000000	33800000000	16414.9	116.7	109.4	226.1
7414	2	F03228	-0.02	3.897	0.119	17/28	IPI:IPI00476223.3	0	R.GPPS*PPAPVMHS*PSR.K	Snw1	R.GPPS*PPAPVMHS*PSR.K	89.266	4	84.359	12	30.835	0	0	0	0	0	0	0	0	805	23.6	-0.2565	0.1617	27.2	27.2	2342000000	2094000000	23267.3	5.9861	7.1509	13.1
5100	3	F03227	0.46	3.798	0.062	27/56	IPI:IPI00476223.3	0	R.G]PPS*PPAPVM#HS*PSR.K	Snw1	R.G]PPSPPAPVM#HS*PS*R.K	5.632	12	5.216	14	3.97	0	0	0	0	0	0	0	0	468	5.3158	-0.0952	0.0251	21.3	21.3	19760000000	19420000000	9599.9	133.3	142.4	275.7
7695	3	F03227	0.77	3.557	0.083	28/56	IPI:IPI00476223.3	0	R.GPPS*PPAPVMHS*PSR.K	Snw1	R.GPPS*PPAPVMHS*PSR.K	104.939	4	95.523	12	4.54	0	0	0	0	0	0	0	0	832	2.6689	0.0926	0.0216	27.5	27.5	34310000000	33800000000	16783.6	114.1	107	221.1
7255	3	F03226	0.46	3.519	0.145	23/56	IPI:IPI00476223.3	0	R.GPPS*PPAPVMHS*PSR.K	Snw1	R.GPPS*PPAPVMHS*PSR.K	96.489	4	117.312	12	12.092	0	0	0	0	0	0	0	0	940	23.5	0.0353	-0.1517	27.2	27.4	3513000000	3903000000	17015.4	12.3	14.3	26.6
7464	3	F03227	0.49	3.489	0.125	27/56	IPI:IPI00476223.3	0	R.G]PPS*PPAPVMHS*PSR.K	Snw1	R.G]PPS*PPAPVMHS*PSR.K	3.495	4	11.638	12	5.75	0	0	0	0	0	0	0	0	832	29.9	0.0926	0.0216	27.5	27.5	34310000000	33800000000	17827.3	107.4	100.7	208.1
7320	3	F03228	0.27	3.353	0.018	26/56	IPI:IPI00476223.3	0	R.G]PPS*PPAPVMHS*PSR.K	Snw1	R.G]PPSPPAPVMHS*PS*R.K	5.632	12	9.107	14	11.235	0	0	0	0	0	0	0	0	791	7.5628	-0.5246	-0.0964	27.2	27.3	6129000000	6552000000	17899.7	20	28.8	48.8
4874	3	F03227	0.35	3.236	0.074	24/56	IPI:IPI00476223.3	0	R.G]PPS*PPAPVM#HS*PSR.K	Snw1	R.G]PPS*PPAPVM#HS*PSR.K	1.907	4	1.809	12	0	0	0	0	0	0	0	0	0	468	27.3	-0.0952	0.0251	21.3	21.3	19760000000	19420000000	9559.7	133.8	143	276.8
5454	3	F03229	-0.08	3.159	0.102	27/56	IPI:IPI00476223.3	0	R.GPPS*PPAPVM#HS*PSR.K	Snw1	R.GPPS*PPAPVM#HS*PSR.K	88.311	4	85.29	12	4.54	0	0	0	0	0	0	0	0	481	32.6	0.5299	0.0927	21.2	21	817000000	766200000	11209.8	10.9	7.0209	17.9
7345	3	F03226	0.63	3.122	0.032	26/56	IPI:IPI00476223.3	0	R.G]PPS*PPAPVMHS*PSR.K	Snw1	R.G]PPSPPAPVMHS*PS*R.K	5.632	12	9.107	14	11.235	0	0	0	0	0	0	0	0	940	40.9	0.0353	-0.1517	27.2	27.4	3513000000	3903000000	16621.8	12.6	14.6	27.2
5289	3	F03227	1.13	3.119	0	25/56	IPI:IPI00476223.3	0	R.G]PPS*PPAPVM#HS*PSR.K	Snw1	R.G]PPS*PPAPVM#HS*PSR.K	0.855	4	0.464	12	0	0	0	0	0	0	0	0	0	468	2.21	-0.0952	0.0251	21.3	21.3	19760000000	19420000000	10860.6	117.8	125.9	243.7
5121	3	F03227	1.04	2.982	0.066	26/56	IPI:IPI00476223.3	0	R.GPPS*PPAPVM#HS*PSR.K	Snw1	R.GPPS*PPAPVM#HS*PSR.K	113.654	4	106.199	12	4.54	0	0	0	0	0	0	0	0	468	4.6268	-0.0952	0.0251	21.3	21.3	19760000000	19420000000	9656.8	132.5	141.5	274
4724	3	F03228	0.11	2.944	0.064	25/56	IPI:IPI00476223.3	0	R.GPPS*PPAPVM#HS*PSR.K	Snw1	R.GPPS*PPAPVM#HS*PSR.K	113.654	4	117.312	12	4.54	0	0	0	0	0	0	0	0	369	12.3	0.0611	-0.0476	21.2	21.2	3939000000	4071000000	8424.9	41	39.3	80.3
7256	3	F03228	0.18	2.944	0.057	26/56	IPI:IPI00476223.3	0	R.GPPS*PPAPVMHS*PSR.K	Snw1	R.GPPS*PPAPVMHS*PSR.K	104.939	4	106.199	12	4.54	0	0	0	0	0	0	0	0	791	12.6	-0.5246	-0.0963	27.2	27.3	6129000000	6552000000	18421.1	19.5	28	47.4
5412	3	F03229	0.65	2.892	0.054	23/56	IPI:IPI00476223.3	0	R.G]PPS*PPAPVM#HS*PSR.K	Snw1	R.G]PPSPPAPVM#HS*PS*R.K	5.632	12	2.366	14	3.97	0	0	0	0	0	0	0	0	481	31.6	0.5299	0.0927	21.2	21	817000000	766200000	10973	11.1	7.1725	18.3
4600	3	F03228	-0.25	2.862	0.039	26/56	IPI:IPI00476223.3	0	R.G]PPS*PPAPVM#HS*PSR.K	Snw1	R.G]PPS*PPAPVM#HS*PSR.K	5.632	4	1.809	12	0	0	0	0	0	0	0	0	0	369	24	0.0611	-0.0476	21.2	21.2	3939000000	4071000000	8166.6	42.3	40.5	82.8
7356	2	F03228	0.37	2.788	0.009	17/28	IPI:IPI00476223.3	0	R.G]PPS*PPAPVMHS*PSR.K	Snw1	R.G]PPS*PPAPVMHS*PSR.K	16.725	4	10.468	12	9.34	0	0	0	0	0	0	0	0	805	39.8	-0.2565	0.1609	27.2	27.2	2342000000	2095000000	23755.5	5.8631	7.004	12.9
5130	2	F03227	1.13	2.752	0.011	16/28	IPI:IPI00476223.3	0	R.GPPS*PPAPVM#HS*PSR.K	Snw1	R.GPPS*PPAPVM#HS*PSR.K	80.014	4	84.359	12	17.009	0	0	0	0	0	0	0	0	490	30.5	-0.1431	-0.057	21.3	21.2	3463000000	3603000000	12217.8	27.3	30.2	57.5
7253	3	F03226	0.35	2.695	0.007	25/56	IPI:IPI00476223.3	0	R.G]PPS*PPAPVMHSPS*R.K	Snw1	R.G]PPS*PPAPVMHS*PSR.K	3.495	4	11.638	12	0	0	0	0	0	0	0	0	0	940	27.2	0.0353	-0.1517	27.2	27.4	3513000000	3903000000	17015.4	12.3	14.3	26.6
5069	2	F03227	0.98	2.629	0.03	18/28	IPI:IPI00476223.3	0	R.G]PPS*PPAPVM#HS*PSR.K	Snw1	R.G]PPS*PPAPVM#HS*PSR.K	8.251	4	0	12	0	0	0	0	0	0	0	0	0	490	51.9	-0.1431	-0.057	21.3	21.2	3463000000	3603000000	11774.9	28.4	31.3	59.7
4442	2	F03225	1.25	2.597	0.285	15/18	IPI:IPI00476223.3	0	R.T]S*NEVQYDQR.L	Snw1	R.T]S*NEVQYDQR.L	0.645	2	0	0	0	0	0	0	0	0	0	0	0	350	81.2	-0.0377	-0.2922	15.9	15.9	102900000	126100000	6713.3	7.207	7.3976	14.6
8492	3	F03232	0.2	2.595	0.368	27/56	IPI:IPI00476223.3	0	R.GPPS*PPAPVMHSPSR.K	Snw1	R.GPPS*PPAPVMHSPSR.K	81.526	4	78.149	0	0	0	0	0	0	0	0	0	0	1301	10.2	0.1957	0.3388	28	28	2293000000	1813000000	25741	8.8512	5.9889	14.8
4563	2	F03233	0.81	2.556	0.037	2017-12-30	IPI:IPI00476223.3	0	R.GPPS*PPAPVM#HS*PSRK.M	Snw1	R.GPPS*PPAPVM#HS*PSRK.M	37.364	4	39.663	12	6.591	0	0	0	0	0	0	0	0	513	15	0.1802	-0.1038	19.2	19.3	16330000000	17550000000	28352.1	53.2	46.9	100.1
7251	4	F03233	0.69	2.553	0.155	29/90	IPI:IPI00476223.3	0	R.GPPS*PPAPVMHS*PSRK.M	Snw1	R.GPPS*PPAPVMHS*PSRK.M	77.53	4	98.337	12	7.971	0	0	0	0	0	0	0	0	928	8.1098	-0.4041	-0.248	25.2	25.2	16870000000	20040000000	28667.8	38.6	51.1	89.7
4815	3	F03226	1.16	2.507	0.113	23/56	IPI:IPI00476223.3	0	R.G]PPS*PPAPVM#HS*PSR.K	Snw1	R.G]PPS*PPAPVM#HS*PSR.K	3.495	4	1.809	12	0	0	0	0	0	0	0	0	0	566	25.6	-0.0361	0.0518	21	21.1	1139000000	1099000000	11242.2	13.6	12	25.6
7884	2	F03227	0.68	2.498	0.053	16/28	IPI:IPI00476223.3	0	R.G]PPS*PPAPVMHS*PSR.K	Snw1	R.G]PPS*PPAPVMHS*PSR.K	5.07	4	1.728	12	9.34	0	0	0	0	0	0	0	0	874	7.3237	0.1178	0.0979	27.4	27.4	11850000000	11070000000	19866.9	31	28.6	59.7
4482	2	F03234	1.23	2.47	0.059	14/30	IPI:IPI00476223.3	0	R.GPPS*PPAPVM#HS*PSRK.M	Snw1	R.GPPS*PPAPVM#HS*PSRK.M	59.155	4	49.59	12	6.591	0	0	0	0	0	0	0	0	447	32.1	-0.2068	0.024	18.8	18.9	1608000000	1581000000	25918.8	9.2938	8.9078	18.2
4767	2	F03233	0.88	2.468	0.033	17/30	IPI:IPI00476223.3	0	R.GPPS*PPAPVM#HS*PSRK.M	Snw1	R.GPPS*PPAPVM#HS*PSRK.M	84.605	4	71.949	12	6.591	0	0	0	0	0	0	0	0	513	3.6415	0.1802	-0.1038	19.2	19.3	16330000000	17550000000	30860.9	48.9	43.1	92
4504	2	F03234	1.23	2.441	0.087	15/30	IPI:IPI00476223.3	0	R.GPPS*PPAPVM#HS*PSRK.M	Snw1	R.GPPS*PPAPVM#HS*PSRK.M	44.193	4	30.612	12	17.009	0	0	0	0	0	0	0	0	447	19	-0.2068	0.0245	18.8	18.9	1608000000	1581000000	26872	8.9641	8.5918	17.6
7389	3	F03233	0.25	2.419	0.02	25/60	IPI:IPI00476223.3	0	R.G]PPS*PPAPVMHS*PSRK@.M	Snw1	R.G]PPSPPAPVMHS*PS*RK@.M	4.723	12	5.216	14	3.796	0	0	0	0	0	0	0	0	892	0.1223	-0.045	-0.0593	25.2	25.2	733400000000	764100000000	33818.5	962.6	993	1955.6
4543	4	F03233	-0.95	2.361	0.208	31/90	IPI:IPI00476223.3	0	R.G]PPS*PPAPVM#HS*PSRK@.M	Snw1	R.G]PPS*PPAPVM#HSPS*RK@.M	9.423	4	4.881	14	3.065	0	0	0	0	0	0	0	0	515	8.4495	0.0779	-0.1617	19.2	19.2	15260000000	17070000000	21631.6	74.7	70.8	145.5
7487	4	F03233	-0.17	2.313	0.139	32/90	IPI:IPI00476223.3	0	R.G]PPS*PPAPVM#HS*PSRK@.M	Snw1	R.G]PPS*PPAPVM#HSPS*RK@.M	4.923	4	2.551	14	8.594	0	0	0	0	0	0	0	0	959	12.7	-0.012	0.185	25.3	25.2	866800000	762500000	30452.4	5.366	4.1584	9.5245
4896	2	F03233	0.65	2.291	0.013	2017-12-30	IPI:IPI00476223.3	0	R.G]PPS*PPAPVM#HS*PSRK@.M	Snw1	R.G]PPS*PPAPVM#HSPS*RK@.M	2.238	4	0	14	6.591	0	0	0	0	0	0	0	0	513	5.9912	0.1802	-0.1038	19.2	19.3	16330000000	17550000000	29531.2	51.1	45.1	96.1
7515	4	F03233	0.05	2.21	0.193	27/90	IPI:IPI00476223.3	0	R.G]PPS*PPAPVMHS*PSRK@.M	Snw1	R.G]PPSPPAPVMHS*PS*RK@.M	2.1	12	1.07	14	1.65	0	0	0	0	0	0	0	0	928	1.92	-0.4041	-0.248	25.2	25.2	16870000000	20040000000	29648.3	37.3	49.4	86.8
7510	2	F03233	0.62	2.151	0.1	14/30	IPI:IPI00476223.3	0	R.GPPS*PPAPVMHS*PSRK.M	Snw1	R.GPPS*PPAPVMHS*PSRK.M	67.252	4	49.59	12	6.591	0	0	0	0	0	0	0	0	907	1.8073	-0.2129	-0.0755	24.9	25.3	57620000000	60710000000	32884.5	76.1	88.2	164.3
8416	3	F03232	0.16	2.148	0.259	25/56	IPI:IPI00476223.3	0	R.GPPS*PPAPVMHSPSR.K	Snw1	R.GPPS*PPAPVMHSPSR.K	81.526	4	78.149	0	0	0	0	0	0	0	0	0	0	1301	8.0221	0.1957	0.3394	28	28	2293000000	1812000000	24885.2	9.1555	6.1949	15.4
4443	2	F03225	0.59	2.139	0.164	13/18	IPI:IPI00476223.3	0	R.TS*NEVQYDQR.L	Snw1	R.TS*NEVQYDQR.L	78.149	2	12.218	0	0	0	0	0	0	0	0	0	0	350	75.1	-0.0377	-0.2922	15.9	15.9	102900000	126100000	6713.3	7.207	7.3976	14.6
6826	2	F03234	0.21	2.105	0.053	2017-12-30	IPI:IPI00476223.3	0	R.G]PPS*PPAPVMHS*PSRK@.M	Snw1	R.G]PPS*PPAPVMHS*PSRK@.M	4.198	4	4.691	12	0	0	0	0	0	0	0	0	0	832	13	-0.5161	-0.2358	24.2	24.1	3633000000	4278000000	72313.7	6.0009	7.0835	13.1
7267	3	F03233	-0.58	2.102	0.038	20/60	IPI:IPI00476223.3	0	R.G]PPS*PPAPVM#HSPS*RK@.M	Snw1	R.G]PPS*PPAPVM#HS*PSRK@.M	7.281	4	6.893	12	12.092	0	0	0	0	0	0	0	0	745	1.5708	0.2749	-0.0713	24.9	25	109200000000	114700000000	33463.3	94.7	78.2	172.9
8441	3	F03232	0.34	2.098	0.184	21/56	IPI:IPI00476223.3	0	R.GPPS*PPAPVMHSPSR.K	Snw1	R.GPPS*PPAPVMHSPSR.K	89.506	4	111.739	0	0	0	0	0	0	0	0	0	0	1301	10.7	0.1957	0.3394	28	28	2293000000	1812000000	24808.5	9.1838	6.214	15.4
6738	2	F03234	0.64	2.047	0.063	15/30	IPI:IPI00476223.3	0	R.GPPS*PPAPVMHS*PSRK.M	Snw1	R.GPPS*PPAPVMHSPS*RK.M	50.46	4	47.045	14	6.591	0	0	0	0	0	0	0	0	832	23.1	-0.5161	-0.2376	24.2	24.1	3629000000	4278000000	69265	6.265	7.3953	13.7
7072	2	F03233	0.49	2.019	0.067	15/30	IPI:IPI00476223.3	0	R.GPPS*PPAPVMHS*PSRK.M	Snw1	R.GPPS*PPAPVMHS*PSRK.M	51.463	4	39.663	12	6.591	0	0	0	0	0	0	0	0	907	18.9	-0.2129	-0.0755	24.9	25.3	57620000000	60710000000	32792	76.3	88.4	164.7
6471	3	F03234	0.09	2.015	0.023	21/60	IPI:IPI00476223.3	0	R.G]PPS*PPAPVMHS*PSRK@.M	Snw1	R.G]PPS*PPAPVMHS*PSRK@.M	4.586	4	6.893	12	12.092	0	0	0	0	0	0	0	0	798	3.5864	-0.1987	-0.0998	24.1	24.1	113000000000	121100000000	58534.7	158.9	182.3	341.2
7071	2	F03233	0.55	1.852	0.103	15/30	IPI:IPI00476223.3	0	R.G]PPS*PPAPVMHS*PSRK@.M	Snw1	R.G]PPSPPAPVMHS*PS*RK@.M	0.189	12	0	14	0	0	0	0	0	0	0	0	0	907	22.2	-0.2129	-0.0755	24.9	25.3	57620000000	60710000000	32792	76.3	88.4	164.7
7511	2	F03233	0.14	1.795	0.078	16/30	IPI:IPI00476223.3	0	R.G]PPS*PPAPVMHS*PSRK@.M	Snw1	R.G]PPS*PPAPVMHS*PSRK@.M	0.178	4	0	12	0	0	0	0	0	0	0	0	0	907	2.5952	-0.2129	-0.0755	24.9	25.3	57620000000	60710000000	32884.5	76.1	88.2	164.3
7086	3	F03227	-0.02	1.774	0.024	18/60	IPI:IPI00476223.3	0	R.GPPS*PPAPVMHS*PSRK.M	Snw1	R.GPPS*PPAPVMHSPS*RK.M	35.624	4	26.045	14	0	0	0	0	0	0	0	0	0	788	21.8	-0.0793	-0.2614	25.6	25.6	1248000000	1496000000	16310.5	8.0729	9.1217	17.2
4529	2	F03233	0.02	1.75	0.012	14/30	IPI:IPI00476223.3	0	R.G]PPS*PPAPVM#HS*PSRK@.M	Snw1	R.G]PPS*PPAPVM#HSPS*RK@.M	4.359	4	6.039	14	0	0	0	0	0	0	0	0	0	513	25	0.1802	-0.1038	19.2	19.3	16330000000	17550000000	27579.6	54.7	48.3	102.9
6931	3	F03233	-0.12	1.702	0.074	21/60	IPI:IPI00476223.3	0	R.G]PPS*PPAPVMHS*PSRK@.M	Snw1	R.G]PPS*PPAPVMHS*PSRK@.M	4.586	4	6.893	12	4.54	0	0	0	0	0	0	0	0	892	2.6162	-0.045	-0.0593	25.2	25.2	733400000000	764100000000	31107.2	1046.5	1079.6	2126
5985	3	F03233	-0.21	1.692	0.024	20/60	IPI:IPI00476223.3	0	R.GPPS*PPAPVM#HS*PSRK.M	Snw1	R.GPPS*PPAPVM#HS*PSRK.M	30.863	4	26.412	12	0	0	0	0	0	0	0	0	0	745	3.5957	0.2749	-0.0783	24.9	25	109200000000	115300000000	23619.5	134.1	110.9	245
6923	3	F03234	-0.41	1.641	0.107	24/60	IPI:IPI00476223.3	0	R.G]PPS*PPAPVMHSPS*RK@.M	Snw1	R.G]PPSPPAPVMHS*PS*RK@.M	4.723	12	0.645	14	1.627	0	0	0	0	0	0	0	0	798	0.9131	-0.1987	-0.0997	24.1	24.1	113000000000	121100000000	70754.1	131.4	150.8	282.2
7245	3	F03233	1.46	1.61	0.007	22/60	IPI:IPI00476223.3	0	R.GPPS*PPAPVMHS*PSRK.M	Snw1	R.GPPS*PPAPVMHS*PSRK.M	36.214	4	26.412	12	4.085	0	0	0	0	0	0	0	0	892	0.1688	-0.045	-0.0593	25.2	25.2	733400000000	764100000000	33998.3	957.5	987.8	1945.3
7357	2	F03233	0.31	1.225	0.201	2017-12-30	IPI:IPI00476223.3	0	R.GPPS*PPAPVM#HS*PSRK.M	Snw1	R.GPPS*PPAPVM#HS*PSRK.M	30.998	4	15.381	12	6.591	0	0	0	0	0	0	0	0	943	10.5	-0.0874	-0.1685	24.9	24.9	1467000000	1649000000	33723.5	8.1135	8.6621	16.8
11591	2	F03224	1.48	3.556	0.076	15/30	IPI:IPI00476238.3	1	R.L]QPQEIS*PPPTANLDR.S	Ptk2	R.L]QPQEISPPPT*ANLDR.S	0.189	11	0	0	0	0	0	0	0	0	0	0	0	2041	56.5	0.0789	0.2667	38.9	38.9	2088000000	1735000000	7644.9	16.4	12.5	28.9
11575	2	F03224	1.48	3.382	0.101	16/30	IPI:IPI00476238.3	1	R.L]QPQEIS*PPPTANLDR.S	Ptk2	R.L]QPQEISPPPT*ANLDR.S	2.238	11	0	0	0	0	0	0	0	0	0	0	0	2041	100	0.0789	0.2666	38.9	38.9	2088000000	1735000000	7683.1	16.3	12.4	28.7
13741	2	F03225	0.75	3.099	0.073	16/30	IPI:IPI00476238.3	1	R.L]QPQEIS*PPPTANLDR.S	Ptk2	R.L]QPQEIS*PPPTANLDR.S	4.359	7	11.015	0	0	0	0	0	0	0	0	0	0	2103	26.4	0.3257	0.3767	39	38.9	6326000000	4872000000	14172.3	23.9	17.6	41.5
11631	2	F03224	1	2.962	0.074	15/30	IPI:IPI00476238.3	1	R.LQPQEIS*PPPTANLDR.S	Ptk2	R.LQPQEIS*PPPTANLDR.S	58.04	7	4.085	0	0	0	0	0	0	0	0	0	0	2041	64.2	0.0789	0.2668	38.9	38.9	2088000000	1735000000	7531.6	16.6	12.7	29.3
5077	2	F03224	-0.84	2.596	0.026	2017-12-16	IPI:IPI00476238.3	2	R.Y]MEDSTY*YK@.A	Ptk2	R.Y*]MEDSTYYK@.A	5.464	1	7.971	0	0	0	0	0	0	0	0	0	0	533	11.2	0.2373	0.1093	22.2	22.2	1299000000	1204000000	12818.4	19.7	16.7	36.4
13758	2	F03225	0.88	2.571	0.102	13/30	IPI:IPI00476238.3	1	R.LQPQEIS*PPPTANLDR.S	Ptk2	R.LQPQEIS*PPPTANLDR.S	66.023	7	11.015	0	0	0	0	0	0	0	0	0	0	2103	37.4	0.3257	0.3767	39	38.9	6326000000	4872000000	14166.5	23.9	17.6	41.5
5024	2	F03224	-1.07	2.527	0.021	2017-12-16	IPI:IPI00476238.3	2	R.Y]MEDST*YYK@.A	Ptk2	R.Y]MEDSTYY*K@.A	9.107	8	0	0	0	0	0	0	0	0	0	0	0	533	33	0.2373	0.1093	22.2	22.2	1299000000	1204000000	12665	19.9	16.9	36.8
2326	2	F03220	0.29	2.414	0.01	2017-12-16	IPI:IPI00476238.3	2	R.Y]M#EDSTY*Y*K@.A	Ptk2	R.Y]M#EDS*T*YYK@.A	0.845	5	5.75	6	5.75	0	0	0	0	0	0	0	0	65	100	0.0246	-0.0082	13.4	13.4	90910000	91440000	2949.5	22.3	21.9	44.2
3389	2	F03220	0.98	2.344	0.091	14/16	IPI:IPI00476238.3	2	R.YMEDSTY*Y*K.A	Ptk2	R.YMEDSTY*Y*K.A	53.775	7	9.34	8	17.009	0	0	0	0	0	0	0	0	179	23.8	0.231	0.1243	16.5	16.6	496700000	455700000	6167.1	33.1	28.2	61.2
2348	2	F03220	0.88	2.312	0.035	2017-12-16	IPI:IPI00476238.3	2	R.YM#EDSTY*Y*K.A	Ptk2	R.YM#EDST*Y*YK.A	55.37	6	6.591	7	9.34	0	0	0	0	0	0	0	0	65	100	0.0246	-0.0083	13.4	13.4	90910000	91440000	2960.4	22.2	21.8	44
5084	2	F03224	0.5	2.306	0.005	2017-12-16	IPI:IPI00476238.3	2	R.YMEDST*YYK.A	Ptk2	R.YMEDSTY*YK.A	84.498	7	9.34	0	0	0	0	0	0	0	0	0	0	533	20.8	0.2373	0.1093	22.2	22.2	1299000000	1204000000	12818.4	19.7	16.7	36.4
3489	2	F03223	0.7	2.201	0.012	2017-12-16	IPI:IPI00476238.3	2	R.Y]M#EDSTY*YK@.A	Ptk2	R.Y*]M#EDSTYYK@.A	9.488	1	7.971	0	0	0	0	0	0	0	0	0	0	253	64.7	0.0506	-0.1143	18.2	18.3	681500000	737700000	6028.4	39.1	37.7	76.8
3649	2	F03224	0.05	2.163	0.093	2017-12-16	IPI:IPI00476238.3	2	R.YM#EDSTY*YK.A	Ptk2	R.YM#EDSTY*YK.A	44.753	7	0	0	0	0	0	0	0	0	0	0	0	310	29.8	0.2136	0.2322	18.2	18.4	979800000	834100000	6672.9	44.8	38.6	83.4
3626	2	F03224	-0.1	2.145	0.025	2017-11-16	IPI:IPI00476238.3	2	R.Y]M#EDSTY*YK@.A	Ptk2	R.Y*]M#EDSTYYK@.A	14.461	1	9.296	0	0	0	0	0	0	0	0	0	0	310	22.2	0.2136	0.2322	18.2	18.4	979800000	834200000	6738.5	44.4	38.2	82.6
3353	2	F03220	0.36	2.141	0.06	2017-12-16	IPI:IPI00476238.3	2	R.Y]MEDSTY*Y*K@.A	Ptk2	R.Y*]MEDST*YYK@.A	14.461	1	9.296	6	0	0	0	0	0	0	0	0	0	179	58.2	0.231	0.1244	16.5	16.6	496600000	455600000	5945.3	34.3	29.2	63.5
3522	2	F03223	0.67	1.817	0.011	2017-11-16	IPI:IPI00476238.3	2	R.YM#EDSTY*YK.A	Ptk2	R.YM#EDSTY*YK.A	53.775	7	0	0	0	0	0	0	0	0	0	0	0	253	25.3	0.0506	-0.1145	18.2	18.3	681400000	737700000	5877.4	40.1	38.7	78.8
11037	2	F03225	0.8	2.442	0.032	13/22	IPI:IPI00476295.7	0	K.VPAINVNDS*VTK.S	Ahcy	K.VPAINVNDS*VTK.S	50.194	9	6.591	0	0	0	0	0	0	0	0	0	0	1654	12.5	0.1136	0.0851	31.9	32	3710000000	3497000000	16849.2	31.9	29.5	61.4
27529	4	F03219	0.32	4.371	0.089	38/204	IPI:IPI00476312.5	1	K.L]IPLLEQSATEDDS*EEEFFDAPCS*PLEEYPQVSCR.V	Vps13a	K.L]IPLLEQSATEDDSEEEFFDAPCSPLEEY*PQVS*CR.V	13.302	29	0.818	33	3.729	0	0	0	0	0	0	0	0	2148	12.1	1.2268	1.3569	71.3	71.3	7394000000	2887000000	19934.9	19.4	7.9494	27.4
6805	2	F03223	0.96	4.229	0.056	21/26	IPI:IPI00476312.5	1	K.E]AIVESDS*EEENYK@.V	Vps13a	K.E]AIVES*DSEEENYK@.V	0.295	6	0	0	0	0	0	0	0	0	0	0	0	751	12.1	0.082	0.1434	26.3	26.4	3206000000	2903000000	31446.8	11.4	10.8	22.2
12147	3	F03228	-0.14	4.158	0.067	29/72	IPI:IPI00476312.5	1	K.E]AIVESDS*EEENYK@VPEYK@.T	Vps13a	K.E]AIVESDSEEENY*K@VPEYK@.T	3.957	13	2.185	0	0	0	0	0	0	0	0	0	0	1773	2.942	-0.0436	0.0487	37.4	37.4	26760000000	25870000000	47398.3	56.1	52.9	109
28715	4	F03219	1.02	4.041	0.033	46/204	IPI:IPI00476312.5	1	K.L]IPLLEQSAT*EDDS*EEEFFDAPCSPLEEYPQVSCR.V	Vps13a	K.L]IPLLEQSATEDDSEEEFFDAPCSPLEEY*PQVS*CR.V	7.092	29	0.772	33	0.772	0	0	0	0	0	0	0	0	2195	14	0.2951	0.0785	74.6	74.6	2712000000	2568000000	15902	9.4174	8.2319	17.6
6819	2	F03223	3.22	3.993	0.052	20/26	IPI:IPI00476312.5	1	K.EAIVESDS*EEENYK.V	Vps13a	K.EAIVESDS*EEENYK.V	128.035	8	48.874	0	0	0	0	0	0	0	0	0	0	751	27.7	0.082	0.1434	26.3	26.4	3206000000	2903000000	31446.8	11.4	10.8	22.2
6841	2	F03223	1.42	3.866	0.052	22/26	IPI:IPI00476312.5	1	K.EAIVESDS*EEENYK.V	Vps13a	K.EAIVESDS*EEENYK.V	163.382	8	48.874	0	0	0	0	0	0	0	0	0	0	751	23.1	0.082	0.1434	26.3	26.4	3206000000	2903000000	31165.7	11.5	10.9	22.4
28831	4	F03219	1.79	3.823	0.085	31/204	IPI:IPI00476312.5	1	K.LIPLLEQSAT*EDDS*EEEFFDAPCSPLEEYPQVSCR.V	Vps13a	K.LIPLLEQSAT*EDDS*EEEFFDAPCSPLEEYPQVSCR.V	40.668	10	0	14	2.64	0	0	0	0	0	0	0	0	2195	42.6	0.2951	0.0747	74.6	74.6	2718000000	2581000000	17296.5	8.6581	7.5682	16.2
28698	4	F03219	1.02	3.723	0.047	37/204	IPI:IPI00476312.5	1	K.L]IPLLEQSAT*EDDS*EEEFFDAPCSPLEEYPQVSCR.V	Vps13a	K.L]IPLLEQSAT*EDDS*EEEFFDAPCSPLEEYPQVSCR.V	11.817	10	9.296	14	1.268	0	0	0	0	0	0	0	0	2195	21.5	0.2951	0.0788	74.6	74.6	2711000000	2567000000	15776.1	9.4926	8.2976	17.8
12985	3	F03229	-1.12	3.507	0.002	28/72	IPI:IPI00476312.5	1	K.E]AIVESDS*EEENYK@VPEYK@.T	Vps13a	K.E]AIVESDSEEENY*K@VPEYK@.T	11.635	13	6.454	0	0	0	0	0	0	0	0	0	0	2267	2.287	0.327	-0.0619	37.5	37.5	7221000000	7537000000	45538.4	29.5	23	52.4
12081	3	F03228	0.45	3.474	0.033	26/72	IPI:IPI00476312.5	1	K.EAIVESDS*EEENYKVPEYK.T	Vps13a	K.EAIVESDS*EEENYKVPEYK.T	75.564	8	0	0	0	0	0	0	0	0	0	0	0	1773	1.2476	-0.0436	0.0486	37.4	37.4	26760000000	25870000000	46713.6	56.9	53.7	110.6
11961	3	F03228	-0.01	2.641	0.008	18/72	IPI:IPI00476312.5	1	K.E]AIVES*DSEEENYK@VPEYK@.T	Vps13a	K.E]AIVESDS*EEENYK@VPEYK@.T	8.615	8	8.07	0	0	0	0	0	0	0	0	0	0	1773	9.0017	-0.0436	0.0485	37.4	37.4	26750000000	25870000000	44584.3	59.6	56.2	115.9
12160	3	F03226	0.27	2.518	0.303	23/72	IPI:IPI00476312.5	1	K.E]AIVES*DS*EEENYK@VPEYK@.T	Vps13a	K.E]AIVES*DS*EEENYK@VPEYK@.T	0.524	6	0.336	8	0.336	0	0	0	0	0	0	0	0	1513	9.7844	-0.4572	-0.3951	38.3	38.3	2206000000	2901000000	29370	10.6	14.5	25.1
11967	2	F03226	0.27	4.037	0.093	19/40	IPI:IPI00476379.3	3	R.T]VS*PGSVS*PIHGQGQAVENLK@.A	Itsn2	R.T]VS*PGSVS*PIHGQGQAVENLK@.A	5.019	3	0	8	6.591	0	0	0	0	0	0	0	0	1488	10.1	0.229	0.3134	37.7	37.7	4692000000	3776000000	31927.8	20.5	13.6	34.1
11946	2	F03226	0.72	3.611	0	20/40	IPI:IPI00476379.3	3	R.TVS*PGSVS*PIHGQGQAVENLK.A	Itsn2	R.TVS*PGSVS*PIHGQGQAVENLK.A	95.428	3	0	8	6.591	0	0	0	0	0	0	0	0	1488	6.156	0.229	0.3133	37.7	37.7	4692000000	3776000000	31986.2	20.5	13.6	34.1
11865	3	F03226	1.7	3.342	0.058	31/80	IPI:IPI00476379.3	3	R.TVS*PGSVS*PIHGQGQAVENLK.A	Itsn2	R.TVS*PGSVS*PIHGQGQAVENLK.A	77.66	3	25.174	8	20.167	0	0	0	0	0	0	0	0	1482	9.208	0.3733	0.478	37.7	37.7	86770000000	62300000000	27678.7	361.2	263.9	625.2
13399	3	F03225	0.31	3.232	0.08	30/80	IPI:IPI00476379.3	3	R.T]VS*PGSVS*PIHGQGQAVENLK@.A	Itsn2	R.T]VSPGS*VS*PIHGQGQAVENLK@.A	4.274	6	1.197	8	1.197	0	0	0	0	0	0	0	0	2054	4.4123	0.4512	0.3382	37.8	37.8	4812000000	3807000000	12809.1	44.7	34.7	79.4
12122	3	F03229	2.39	2.913	0.111	25/80	IPI:IPI00476379.3	3	R.T]VSPGSVS*PIHGQGQAVENLK@.A	Itsn2	R.T]VSPGSVS*PIHGQGQAVENLK@.A	1.359	8	4.085	0	0	0	0	0	0	0	0	0	0	2049	0.824	0.2894	-0.093	35.6	35.7	24510000000	26140000000	74537.9	51.2	38.3	89.5
12229	3	F03227	1.18	2.899	0.1	26/80	IPI:IPI00476379.3	3	R.TVS*PGSVS*PIHGQGQAVENLK.A	Itsn2	R.TVS*PGSVS*PIHGQGQAVENLK.A	52.095	3	25.174	8	11.015	0	0	0	0	0	0	0	0	1464	3.9269	0.236	0.4559	37.7	37.7	17570000000	12810000000	26948	97.1	68.7	165.8
12773	3	F03232	0.37	2.795	0.042	26/80	IPI:IPI00476379.3	3	R.TVS*PGSVS*PIHGQGQAVENLK.A	Itsn2	R.TVS*PGSVS*PIHGQGQAVENLK.A	58.107	3	7.71	8	35.777	0	0	0	0	0	0	0	0	1904	25.4	0.3189	1.0297	37.9	37.9	1402000000	686900000	19027.7	7.4683	4.2515	11.7
11959	4	F03226	0.52	2.55	0.054	33/120	IPI:IPI00476379.3	3	R.T]VS*PGSVS*PIHGQGQAVENLK@.A	Itsn2	R.T]VSPGS*VS*PIHGQGQAVENLK@.A	5.698	6	1.286	8	8.4	0	0	0	0	0	0	0	0	1489	12.7	0.8246	0.388	37.7	37.8	947200000	723900000	21123.1	9.6347	4.6084	14.2
11924	3	F03226	-0.01	2.504	0.038	26/80	IPI:IPI00476379.3	3	R.T]VS*PGSVS*PIHGQGQAVENLK@.A	Itsn2	R.T]VSPGS*VS*PIHGQGQAVENLK@.A	4.274	6	3.359	8	5.31	0	0	0	0	0	0	0	0	1482	0.3252	0.3733	0.478	37.7	37.7	86770000000	62300000000	27651.5	361.6	264.2	625.8
13421	3	F03225	0.5	2.489	0.093	27/80	IPI:IPI00476379.3	3	R.TVS*PGSVS*PIHGQGQAVENLK.A	Itsn2	R.TVS*PGSVS*PIHGQGQAVENLK.A	64.377	3	36.655	8	20.167	0	0	0	0	0	0	0	0	2054	7.0221	0.4512	0.3382	37.8	37.8	4812000000	3806000000	12688.7	45.2	35	80.2
12762	3	F03232	0.37	2.441	0.054	22/80	IPI:IPI00476379.3	3	R.TVS*PGSVS*PIHGQGQAVENLK.A	Itsn2	R.TVS*PGSVS*PIHGQGQAVENLK.A	64.377	3	25.174	8	11.015	0	0	0	0	0	0	0	0	1904	37.9	0.3189	1.0313	37.9	37.9	1402000000	686000000	18831.1	7.5462	4.2958	11.8
2840	2	F03227	-0.3	2.318	0.191	13/20	IPI:IPI00476379.3	3	K.MLSSDKT*PS*PK.K	Itsn2	K.MLSSDKT*PS*PK.K	54.066	7	13.38	9	38.189	0	0	0	0	0	0	0	0	242	45	0.0819	0.023	15.2	15.2	627100000	617200000	7492.6	30.2	28.5	58.7
12092	3	F03229	2.35	2.263	0.029	24/80	IPI:IPI00476379.3	3	R.TVSPGSVS*PIHGQGQAVENLK.A	Itsn2	R.TVSPGSVS*PIHGQGQAVENLK.A	98.292	8	4.085	0	0	0	0	0	0	0	0	0	0	2049	4.8102	0.2894	-0.093	35.6	35.7	24500000000	26140000000	73983.2	51.6	38.6	90.2
21114	3	F03230	3.86	5.737	0.476	37/96	IPI:IPI00476523.4	2	R.I]RAEEEDLAAVPFLAS*DNEEEEDDK@.G	Herc2	R.I]RAEEEDLAAVPFLAS*DNEEEEDDK@.G	9.23	16	1000	0	0	0	0	0	0	0	0	0	0	3583	22.2	0.0879	0.98	56.3	56.2	18130000000	9192000000	14946.1	100.5	78.7	179.2
21392	3	F03230	0.93	5.434	0.449	37/96	IPI:IPI00476523.4	2	R.I]RAEEEDLAAVPFLAS*DNEEEEDDK@.G	Herc2	R.I]RAEEEDLAAVPFLAS*DNEEEEDDK@.G	6.826	16	1000	0	0	0	0	0	0	0	0	0	0	3583	61.5	-0.5369	-0.1698	56.5	56.5	1223000000	1376000000	13237	10.2	10.7	21
21297	3	F03231	3.41	5.27	0.401	35/96	IPI:IPI00476523.4	2	R.I]RAEEEDLAAVPFLAS*DNEEEEDDK@.G	Herc2	R.I]RAEEEDLAAVPFLAS*DNEEEEDDK@.G	18.606	16	1000	0	0	0	0	0	0	0	0	0	0	2737	50.4	-0.4143	-0.0198	56.4	56.4	3523000000	3572000000	7743.2	32.6	30.7	63.3
21128	3	F03230	4.59	5.2	0.444	34/96	IPI:IPI00476523.4	2	R.IRAEEEDLAAVPFLAS*DNEEEEDDK.G	Herc2	R.IRAEEEDLAAVPFLAS*DNEEEEDDK.G	168.053	16	1000	0	0	0	0	0	0	0	0	0	0	3583	8.9315	0.2638	1.5045	56.2	56.2	31750000000	11190000000	14794.6	104.3	79.5	183.9
12458	3	F03222	1.17	5.13	0.103	31/108	IPI:IPI00476523.4	2	K.L]VELPVSSQPSAEDSDT*EDDSEAEQGER.N	Herc2	K.L]VELPVSSQPSAEDSDT*EDDSEAEQGER.N	5.826	17	0	0	0	0	0	0	0	0	0	0	0	1532	12.8	-0.1249	0.3644	39.7	39.7	2090000000	1623000000	15720.3	11.8	12.9	24.7
21439	3	F03231	3.36	5.102	0.469	35/96	IPI:IPI00476523.4	2	R.I]RAEEEDLAAVPFLAS*DNEEEEDDK@.G	Herc2	R.I]RAEEEDLAAVPFLAS*DNEEEEDDK@.G	9.23	16	1000	0	0	0	0	0	0	0	0	0	0	2737	62.6	-0.4143	-0.0198	56.4	56.4	3519000000	3568000000	7272.6	34.7	32.7	67.4
21112	3	F03230	4.59	5.084	0.452	34/96	IPI:IPI00476523.4	2	R.IRAEEEDLAAVPFLAS*DNEEEEDDK.G	Herc2	R.IRAEEEDLAAVPFLAS*DNEEEEDDK.G	186.155	16	1000	0	0	0	0	0	0	0	0	0	0	3583	42.3	0.2638	1.5041	56.2	56.2	31750000000	11190000000	14946.1	103.3	78.7	182
12746	3	F03223	0.8	4.736	0.003	28/108	IPI:IPI00476523.4	2	K.LVELPVSSQPSAEDSDTEDDS*EAEQGER.N	Herc2	K.LVELPVSSQPSAEDS*DTEDDSEAEQGER.N	109.556	15	11.015	0	0	0	0	0	0	0	0	0	0	1795	6.7782	-0.1092	0.0985	39.4	39.4	5455000000	5095000000	42457.4	11.2	11.7	22.9
18787	3	F03228	0.7	4.672	0.47	32/88	IPI:IPI00476523.4	2	K.I]GNEES*DLEEACVLPHSPINVDK@.R	Herc2	K.I]GNEES*DLEEACVLPHSPINVDK@.R	1.407	6	3.041	0	0	0	0	0	0	0	0	0	0	3425	9.5184	0.9336	0.2361	51.6	51.6	3736000000	3172000000	40819.9	7.3239	5.2387	12.6
12709	3	F03223	0.85	4.635	0.035	32/108	IPI:IPI00476523.4	2	K.L]VELPVSSQPSAEDS*DTEDDSEAEQGER.N	Herc2	K.L]VELPVSSQPSAEDSDT*EDDSEAEQGER.N	2.606	17	2.37	0	0	0	0	0	0	0	0	0	0	1795	8.6123	-0.1092	0.0985	39.4	39.4	5455000000	5095000000	42123.9	11.3	11.8	23.1
12874	3	F03219	1.72	4.609	0.148	34/108	IPI:IPI00476523.4	2	K.LVELPVSSQPSAEDS*DT*EDDS*EAEQGER.N	Herc2	K.LVELPVSSQPSAEDS*DT*EDDS*EAEQGER.N	65.677	15	20.985	17	20.625	21	17.739	0	0	0	0	0	0	1123	0.8048	0.0889	0.0862	37.8	37.9	38340000000	36110000000	74330.9	35.5	36.3	71.7
12854	3	F03220	0.86	4.597	0.016	34/108	IPI:IPI00476523.4	2	K.L]VELPVSSQPSAEDS*DT*EDDSEAEQGER.N	Herc2	K.L]VELPVS*SQPS*AEDSDTEDDSEAEQGER.N	2.606	7	10.77	11	3.065	0	0	0	0	0	0	0	0	1404	22.9	-0.0702	-0.1051	39.4	39.5	14580000000	15680000000	35749	32.2	30.2	62.4
12924	3	F03220	1.29	4.521	0.031	31/108	IPI:IPI00476523.4	2	K.LVELPVSSQPSAEDS*DT*EDDSEAEQGER.N	Herc2	K.LVELPVSSQPSAEDS*DT*EDDSEAEQGER.N	76.744	15	33.19	17	27.13	0	0	0	0	0	0	0	0	1404	2.3342	-0.0702	-0.1051	39.4	39.5	14580000000	15680000000	34215.7	33.7	31.6	65.2
12868	3	F03220	0.86	4.514	0.023	29/108	IPI:IPI00476523.4	2	K.L]VELPVSSQPSAEDS*DTEDDS*EAEQGER.N	Herc2	K.L]VELPVS*S*QPSAEDSDTEDDSEAEQGER.N	5.826	7	13.208	8	8.594	0	0	0	0	0	0	0	0	1404	10.4	-0.0702	-0.1051	39.4	39.5	14580000000	15680000000	35692.3	32.3	30.3	62.5
12964	3	F03219	2.01	4.467	0.187	32/108	IPI:IPI00476523.4	2	K.LVELPVSSQPSAEDS*DT*EDDS*EAEQGER.N	Herc2	K.LVELPVSSQPSAEDS*DT*EDDS*EAEQGER.N	59.674	15	13.208	17	20.625	21	29.805	0	0	0	0	0	0	1123	4.2586	0.0889	0.0864	37.8	37.9	38340000000	36110000000	73226.7	36	36.8	72.8
21316	3	F03231	3.76	4.326	0.349	32/96	IPI:IPI00476523.4	2	R.IRAEEEDLAAVPFLAS*DNEEEEDDK.G	Herc2	R.IRAEEEDLAAVPFLAS*DNEEEEDDK.G	110.377	16	1000	0	0	0	0	0	0	0	0	0	0	2737	18.4	-0.4143	-0.0198	56.4	56.4	3523000000	3571000000	7688.2	32.8	30.9	63.7
12046	3	F03221	1.1	4.325	0.049	31/108	IPI:IPI00476523.4	2	K.L]VELPVSSQPSAEDS*DT*EDDSEAEQGER.N	Herc2	K.L]VELPVSSQPSAEDS*DT*EDDSEAEQGER.N	0.38	15	1.809	17	1.115	0	0	0	0	0	0	0	0	1494	16.7	0.1587	-0.0511	39.7	39.7	4530000000	4693000000	12875.6	32.8	34.2	67.1
12039	3	F03221	1.09	4.215	0.006	34/108	IPI:IPI00476523.4	2	K.L]VELPVSSQPSAEDS*DT*EDDSEAEQGER.N	Herc2	K.L]VELPVSSQPS*AEDS*DTEDDSEAEQGER.N	8.323	11	7.649	15	11.015	0	0	0	0	0	0	0	0	1494	67	0.1587	-0.0511	39.7	39.7	4530000000	4693000000	12991.2	32.5	33.9	66.5
12095	4	F03221	-1.11	4.062	0.008	41/162	IPI:IPI00476523.4	2	K.L]VELPVSSQPSAEDS*DT*EDDSEAEQGER.N	Herc2	K.L]VELPVSSQPSAEDS*DT*EDDSEAEQGER.N	20.272	15	4.98	17	1.908	0	0	0	0	0	0	0	0	1501	24.3	0.5009	-0.0205	39.6	39.7	642800000	652000000	10543.5	7.5468	7.4854	15
12499	3	F03222	0.85	4.002	0.019	29/108	IPI:IPI00476523.4	2	K.LVELPVSSQPSAEDSDT*EDDSEAEQGER.N	Herc2	K.LVELPVSSQPSAEDS*DTEDDSEAEQGER.N	102.286	15	11.015	0	0	0	0	0	0	0	0	0	0	1532	10.9	-0.1249	0.3645	39.7	39.7	2090000000	1623000000	15845.5	11.7	12.8	24.5
12811	3	F03219	1.21	3.902	0.285	31/108	IPI:IPI00476523.4	2	K.L]VELPVSSQPSAEDS*DT*EDDS*EAEQGER.N	Herc2	K.L]VELPVS*S*QPS*AEDSDTEDDSEAEQGER.N	10.703	7	9.888	8	11.22	11	11.721	0	0	0	0	0	0	1123	0.896	0.0889	0.0857	37.8	37.9	38340000000	36130000000	77172.9	34.1	35	69.1
12543	3	F03222	0.95	3.841	0.084	28/108	IPI:IPI00476523.4	2	K.LVELPVSSQPSAEDSDT*EDDSEAEQGER.N	Herc2	K.LVELPVSSQPS*AEDSDTEDDSEAEQGER.N	36.142	11	10.095	0	0	0	0	0	0	0	0	0	0	1532	25.6	-0.1249	0.3645	39.7	39.7	2090000000	1624000000	15880.1	11.6	12.8	24.5
21193	4	F03230	2.86	3.772	0.289	40/144	IPI:IPI00476523.4	2	R.I]RAEEEDLAAVPFLAS*DNEEEEDDK@.G	Herc2	R.I]RAEEEDLAAVPFLAS*DNEEEEDDK@.G	3.595	16	1000	0	0	0	0	0	0	0	0	0	0	3588	11.3	-0.1388	0.6716	56.3	56.2	1180000000	740600000	12687.1	10	8.9695	19
12087	3	F03221	1.11	3.714	0.093	35/108	IPI:IPI00476523.4	2	K.L]VELPVSSQPSAEDS*DT*EDDSEAEQGER.N	Herc2	K.L]VELPVSSQPS*AEDS*DTEDDSEAEQGER.N	1.637	11	0.79	15	0.79	0	0	0	0	0	0	0	0	1494	5.1605	0.1587	-0.0513	39.7	39.7	4530000000	4693000000	12702.8	33.3	34.7	68
12816	3	F03223	0.77	3.689	0.043	29/108	IPI:IPI00476523.4	2	K.LVELPVSSQPSAEDSDTEDDS*EAEQGER.N	Herc2	K.LVELPVSSQPSAEDSDTEDDS*EAEQGER.N	62.871	21	8.463	0	0	0	0	0	0	0	0	0	0	1795	9.0383	-0.1092	0.0985	39.4	39.4	5456000000	5096000000	43023.1	11.1	11.5	22.6
21177	4	F03230	3.31	3.614	0.458	42/144	IPI:IPI00476523.4	2	R.IRAEEEDLAAVPFLAS*DNEEEEDDK.G	Herc2	R.IRAEEEDLAAVPFLAS*DNEEEEDDK.G	80.415	16	1000	0	0	0	0	0	0	0	0	0	0	3588	23	-0.1388	0.6697	56.3	56.2	1181000000	742200000	12807.6	9.9501	8.8851	18.8
18080	3	F03225	1.46	3.613	0.424	28/88	IPI:IPI00476523.4	2	K.IGNEES*DLEEACVLPHS*PINVDK.R	Herc2	K.IGNEES*DLEEACVLPHS*PINVDK.R	58.107	6	1000	17	1000	0	0	0	0	0	0	0	0	2558	92.4	0.396	0.563	50.4	50.4	442100000	299200000	7231.6	4.9431	3.4524	8.3955
12129	3	F03221	1.21	3.447	0.045	27/108	IPI:IPI00476523.4	2	K.LVELPVSSQPSAEDS*DT*EDDSEAEQGER.N	Herc2	K.LVELPVSSQPSAEDS*DT*EDDSEAEQGER.N	37.09	15	1.383	17	2.576	0	0	0	0	0	0	0	0	1494	4.1286	0.1587	-0.0514	39.7	39.7	4529000000	4693000000	12529.4	33.7	35.2	68.9
12876	4	F03219	1.48	3.254	0.01	31/162	IPI:IPI00476523.4	2	K.LVELPVSSQPSAEDS*DT*EDDS*EAEQGER.N	Herc2	K.LVELPVSSQPS*AEDS*DT*EDDSEAEQGER.N	63.576	11	6.32	15	5.216	17	1.488	0	0	0	0	0	0	1127	2.8133	-0.4122	0.1566	37.7	37.8	7377000000	6618000000	61834.3	8.4151	8.7595	17.2
12626	3	F03220	1.71	3.249	0.116	28/108	IPI:IPI00476523.4	2	K.L]VELPVSSQPSAEDS*DT*EDDS*EAEQGER.N	Herc2	K.L]VELPVSSQPSAEDS*DT*EDDS*EAEQGER.N	6.097	15	2.017	17	7.715	21	7.455	0	0	0	0	0	0	1375	18	0.2647	0.6907	38.7	38.7	2066000000	1280000000	38428.6	6.1053	4.621	10.7
12193	3	F03221	1.29	3.132	0.088	24/108	IPI:IPI00476523.4	2	K.LVELPVSSQPSAEDS*DT*EDDSEAEQGER.N	Herc2	K.LVELPVSSQPS*AEDSDT*EDDSEAEQGER.N	46.662	11	11.721	17	7.413	0	0	0	0	0	0	0	0	1494	30.4	0.1587	-0.0514	39.7	39.7	4529000000	4693000000	12533	33.7	35.2	68.9
12947	4	F03220	0.76	3.124	0.008	35/162	IPI:IPI00476523.4	2	K.L]VELPVSSQPS*AEDSDT*EDDSEAEQGER.N	Herc2	K.L]VELPVSSQPS*AEDS*DTEDDSEAEQGER.N	5.619	11	1.723	15	1.723	0	0	0	0	0	0	0	0	1419	6.4624	-0.1655	0.121	39.4	39.4	2745000000	2524000000	28871	11.9	11.6	23.5
17738	3	F03228	-0.81	2.906	0.157	29/88	IPI:IPI00476523.4	2	K.I]GNEESDLEEACVLPHS*PINVDK@.R	Herc2	K.I]GNEES*DLEEACVLPHSPINVDK@.R	8.348	6	13.326	0	0	0	0	0	0	0	0	0	0	3169	15.2	0.5992	-0.1264	49.2	49.1	1929000000	2105000000	45100.8	3.4259	4.2242	7.6501
12993	3	F03219	0.96	2.637	0.007	25/108	IPI:IPI00476523.4	2	K.L]VELPVSSQPSAEDS*DT*EDDS*EAEQGER.N	Herc2	K.L]VELPVSSQPS*AEDS*DT*EDDSEAEQGER.N	8.676	11	0	15	1.488	17	2.806	0	0	0	0	0	0	1123	10.5	0.0889	0.0863	37.8	37.9	38340000000	36110000000	73538.4	35.8	36.7	72.5
6747	3	F03220	2.18	5.586	0.045	33/92	IPI:IPI00476561.3	1	K.CVS*S*EGENSEGSEGGGTGSSLSYK.S	Znf294	K.CVS*SEGENS*EGSEGGGTGSSLSYK.S	85.881	3	9.34	9	4.988	0	0	0	0	0	0	0	0	566	77.1	-0.0493	0.4555	25.1	25.1	621100000	452900000	23189.9	4.6043	2.8161	7.4204
6470	3	F03223	0.25	4.633	0.001	32/92	IPI:IPI00476561.3	1	K.CVSS*EGENSEGSEGGGTGSSLSYK.S	Znf294	K.CVS*SEGENSEGSEGGGTGSSLSYK.S	76.744	3	9.34	0	0	0	0	0	0	0	0	0	0	701	7.8653	0.0188	0.0469	25.5	25.5	1070000000	1036000000	48939.1	4.5971	4.6881	9.2852
6468	3	F03223	-0.42	4.613	0.045	34/92	IPI:IPI00476561.3	1	K.C]VSS*EGENSEGSEGGGTGSSLSYK@.S	Znf294	K.C]VSSEGENSEGSEGGGTGSSLS*YK@.S	10.91	22	0	0	0	0	0	0	0	0	0	0	0	701	20.2	0.0188	0.0469	25.5	25.5	1070000000	1036000000	48939.1	4.5971	4.6881	9.2852
6401	2	F03219	1.18	4.385	0.057	18/46	IPI:IPI00476561.3	1	K.C]VS*SEGENS*EGS*EGGGTGSSLSYK@.S	Znf294	K.C]VSSEGENS*EGSEGGGT*GSS*LSYK@.S	9.482	9	0	17	0	20	3.065	0	0	0	0	0	0	455	26.5	-0.1211	-0.2442	23.5	23.6	816500000	967100000	33848.3	4.4032	6.3028	10.7
32868	5	F03234	1.15	2.818	0.007	47/328	IPI:IPI00476561.3	1	K.VSPSVLLS*IDDSDPVVCPALWEAVLY*TLTTVEDCWFHVNAK@K@.S	Znf294	K.VSPSVLLS*IDDSDPVVCPALWEAVLYT*LTTVEDCWFHVNAK@K@.S	3.566	8	2.37	27	2.37	0	0	0	0	0	0	0	0	5298	3.2308	0.1313	0.0399	85.1	85.1	909000000	884200000	10503	13.1	12	25.1
20817	3	F03222	1.22	5.348	0.109	34/128	IPI:IPI00476562.3	0	R.GIASGPPALSVS*PQNNQSPDPGLNPASYLNPVK.S	kif13B	R.GIASGPPALSVS*PQNNQSPDPGLNPASYLNPVK.S	89.891	12	13.38	0	0	0	0	0	0	0	0	0	0	2408	100	-0.834	-0.6923	62.3	62.4	194400000	314100000	6430.6	2.7047	4.0868	6.7915
20835	3	F03222	1.22	4.797	0.055	29/128	IPI:IPI00476562.3	0	R.GIASGPPALSVS*PQNNQSPDPGLNPASYLNPVK.S	kif13B	R.GIASGPPALSVS*PQNNQSPDPGLNPASYLNPVK.S	77.169	12	13.38	0	0	0	0	0	0	0	0	0	0	2408	95	-0.834	-0.6935	62.3	62.4	194000000	313700000	6353.2	2.7377	4.1366	6.8743
11962	3	F03233	1.3	4.577	0.375	29/60	IPI:IPI00476562.3	1	K.G]RWES*QQDVSQTLVSR.G	kif13B	K.G]RWES*QQDVSQTLVSR.G	4.864	5	6.294	0	0	0	0	0	0	0	0	0	0	1528	1.1905	0.12	0.1104	35.5	35.5	86150000000	79810000000	26843	428	393.8	821.8
12046	3	F03233	2.02	4.457	0.436	30/60	IPI:IPI00476562.3	1	K.GRWES*QQDVSQTLVSR.G	kif13B	K.GRWES*QQDVSQTLVSR.G	115.384	5	84.359	0	0	0	0	0	0	0	0	0	0	1528	0.4518	0.12	0.1104	35.5	35.5	86150000000	79810000000	27834.4	412.7	379.8	792.5
11948	3	F03232	1.17	4.448	0.42	30/60	IPI:IPI00476562.3	1	K.GRWES*QQDVSQTLVSR.G	kif13B	K.GRWES*QQDVSQTLVSR.G	115.384	5	84.359	0	0	0	0	0	0	0	0	0	0	1782	0.7216	0.1422	0.11	35.9	35.9	29410000000	27250000000	17446	256	226.2	482.2
11886	3	F03232	0.39	4.206	0.322	26/60	IPI:IPI00476562.3	1	K.G]RWES*QQDVSQTLVSR.G	kif13B	K.G]RWESQQDVSQT*LVSR.G	9.953	12	0	0	0	0	0	0	0	0	0	0	0	1782	2.7998	0.1422	0.1101	35.9	35.9	29410000000	27250000000	17844.3	250.3	221.2	471.5
20808	4	F03222	1.7	4.201	0.033	35/192	IPI:IPI00476562.3	0	R.GIASGPPALSVS*PQNNQSPDPGLNPASYLNPVK.S	kif13B	R.GIASGPPALSVS*PQNNQSPDPGLNPASYLNPVK.S	68.916	12	4.98	0	0	0	0	0	0	0	0	0	0	2405	45.7	-0.7449	-1.2708	62.1	62.3	199600000	481600000	5880.8	2.1	7.1117	9.2117
11906	3	F03232	0.39	4.121	0.37	27/60	IPI:IPI00476562.3	1	K.G]RWES*QQDVSQTLVSR.G	kif13B	K.G]RWESQQDVSQT*LVSR.G	1.519	12	0	0	0	0	0	0	0	0	0	0	0	1782	0.9396	0.1422	0.11	35.9	35.9	29410000000	27250000000	17716.1	252.1	222.8	474.9
22519	4	F03223	1.61	4.118	0.009	31/192	IPI:IPI00476562.3	0	R.GIASGPPALSVS*PQNNQSPDPGLNPASYLNPVK.S	kif13B	R.GIASGPPALSVS*PQNNQSPDPGLNPASYLNPVK.S	49.664	12	2.241	0	0	0	0	0	0	0	0	0	0	3271	100	-0.3924	0.7647	62.4	62.3	976700000	574900000	9836	4.1882	3.2217	7.4099
20804	4	F03222	-0.71	3.634	0.082	36/192	IPI:IPI00476562.3	0	R.G]IASGPPALSVS*PQNNQSPDPGLNPASYLNPVK@.S	kif13B	R.G]IAS*GPPALSVSPQNNQSPDPGLNPASYLNPVK@.S	19.939	4	4.545	0	0	0	0	0	0	0	0	0	0	2405	100	-0.7449	-1.2709	62.1	62.3	199600000	481600000	5874.5	2.1022	7.1193	9.2216
22534	4	F03223	1.61	3.541	0.267	32/192	IPI:IPI00476562.3	0	R.GIASGPPALSVS*PQNNQSPDPGLNPASYLNPVK.S	kif13B	R.GIASGPPALSVS*PQNNQSPDPGLNPASYLNPVK.S	58.963	12	3.359	0	0	0	0	0	0	0	0	0	0	3271	47.4	-0.3924	0.7677	62.4	62.3	976500000	573500000	9770.5	4.2163	3.2433	7.4596
22649	3	F03223	0.2	3.508	0.192	26/128	IPI:IPI00476562.3	0	R.G]IASGPPALSVSPQNNQS*PDPGLNPASYLNPVK@.S	kif13B	R.G]IASGPPALSVSPQNNQSPDPGLNPASY*LNPVK@.S	5.458	28	7.71	0	0	0	0	0	0	0	0	0	0	3279	100	-1.3215	-1.2813	62.7	62.7	390800000	949900000	10343.8	2.2053	6.8996	9.105
22628	4	F03223	1.32	3.38	0.095	30/192	IPI:IPI00476562.3	0	R.G]IASGPPALSVSPQNNQS*PDPGLNPASYLNPVK@.S	kif13B	R.G]IASGPPALSVSPQNNQSPDPGLNPASY*LNPVK@.S	6.091	28	17.009	0	0	0	0	0	0	0	0	0	0	3271	62.3	-0.3924	0.7852	62.4	62.3	975600000	566100000	9404.1	4.3805	3.3697	7.7502
22540	4	F03223	1.52	3.11	0.049	32/192	IPI:IPI00476562.3	0	R.G]IASGPPALSVS*PQNNQSPDPGLNPASYLNPVK@.S	kif13B	R.G]IASGPPALS*VSPQNNQSPDPGLNPASYLNPVK@.S	3.49	10	1.197	0	0	0	0	0	0	0	0	0	0	3271	76.5	-0.3924	0.7677	62.4	62.3	976500000	573500000	9770.5	4.2163	3.2433	7.4596
22639	4	F03223	2.17	3.091	0.006	37/192	IPI:IPI00476562.3	0	R.G]IASGPPALSVSPQNNQSPDPGLNPAS*YLNPVK@.S	kif13B	R.G]IASGPPALSVSPQNNQSPDPGLNPASY*LNPVK@.S	7.819	28	17.009	0	0	0	0	0	0	0	0	0	0	3271	41.2	-0.3924	0.7886	62.4	62.3	975500000	564700000	9335.2	4.4129	3.3946	7.8075
20883	3	F03222	1.32	2.995	0.081	26/128	IPI:IPI00476562.3	0	R.GIASGPPALSVS*PQNNQSPDPGLNPASYLNPVK.S	kif13B	R.GIASGPPALSVS*PQNNQSPDPGLNPASYLNPVK.S	30.186	12	8.913	0	0	0	0	0	0	0	0	0	0	2408	100	-0.834	-0.6977	62.3	62.4	192500000	312200000	6083.5	2.859	4.32	7.179
11964	2	F03233	0.37	2.796	0.31	17/30	IPI:IPI00476562.3	1	K.G]RWES*QQDVSQTLVSR.G	kif13B	K.G]RWESQQDVSQT*LVSR.G	14.969	12	0	0	0	0	0	0	0	0	0	0	0	1529	3.2861	0.2674	0.1584	35.5	35.5	36770000000	32950000000	33488	153.2	126.4	279.6
6331	3	F03235	2.12	2.649	0.069	26/68	IPI:IPI00476562.3	1	R.LSGS*RQELSPSHSLSSNK.G	kif13B	R.LSGS*RQELSPSHSLSSNK.G	47.688	4	13.38	0	0	0	0	0	0	0	0	0	0	750	1.2976	-0.0594	-0.0042	20.8	20.8	75840000000	76060000000	166000	119.9	124.9	244.8
11890	2	F03232	0.38	2.371	0.186	18/30	IPI:IPI00476562.3	1	K.G]RWES*QQDVSQTLVSR.G	kif13B	K.G]RWESQQDVSQT*LVSR.G	19.767	12	0	0	0	0	0	0	0	0	0	0	0	1783	10.9	0.0424	0.0285	35.9	35.9	11470000000	11250000000	21637.3	76.1	73.5	149.6
11898	2	F03232	0.7	2.289	0.382	18/30	IPI:IPI00476562.3	1	K.GRWES*QQDVSQTLVSR.G	kif13B	K.GRWES*QQDVSQTLVSR.G	123.671	5	51.004	0	0	0	0	0	0	0	0	0	0	1783	13.1	0.0424	0.0285	35.9	35.9	11470000000	11250000000	21637.3	76.1	73.5	149.6
11965	2	F03233	1.1	2.187	0.357	18/30	IPI:IPI00476562.3	1	K.GRWES*QQDVSQTLVSR.G	kif13B	K.GRWES*QQDVSQTLVSR.G	123.671	5	65.44	0	0	0	0	0	0	0	0	0	0	1529	5.2779	0.2674	0.1584	35.5	35.5	36770000000	32950000000	33488	153.2	126.4	279.6
11949	2	F03232	0.38	1.991	0.193	18/30	IPI:IPI00476562.3	1	K.G]RWES*QQDVSQTLVSR.G	kif13B	K.G]RWESQQDVSQTLVS*R.G	19.271	15	5.75	0	0	0	0	0	0	0	0	0	0	1783	3.3138	0.0424	0.0283	35.9	35.9	11470000000	11250000000	21248.7	77.5	74.9	152.3
6814	3	F03233	0.02	1.718	0.001	19/68	IPI:IPI00476562.3	1	R.LSGS*RQELSPS*HSLSSNK.G	kif13B	R.LS*GSRQELSPSHS*LSSNK.G	54.511	2	13.38	13	16.062	0	0	0	0	0	0	0	0	877	7.7449	0.0289	-0.1864	23.7	23.8	1709000000	1945000000	28394.8	11.2	11.1	22.4
14692	3	F03221	1.31	3.292	0.021	23/56	IPI:IPI00476614.1	0	R.AASS*LT*PELAPVQIK.V	-	R.AASS*LT*PELAPVQIK.V	88.311	4	0	6	0	0	0	0	0	0	0	0	0	1852	43.6	0.0049	0.2364	46.3	46.3	1131000000	960200000	7141.6	14.7	14.7	29.4
14690	3	F03221	0.96	3.089	0.003	22/56	IPI:IPI00476614.1	0	R.A]AS*SLT*PELAPVQIK@.V	-	R.A]AS*S*LTPELAPVQIK@.V	5.47	3	23.624	4	20.167	0	0	0	0	0	0	0	0	1852	50.8	0.0049	0.2364	46.3	46.3	1131000000	960200000	7141.6	14.7	14.7	29.4
14658	2	F03221	1.02	3.044	0.087	16/28	IPI:IPI00476614.1	0	R.A]ASS*LT*PELAPVQIK@.V	-	R.A]AS*S*LTPELAPVQIK@.V	4.881	3	5.085	4	6.591	0	0	0	0	0	0	0	0	1849	39.5	0.2271	0.088	46.3	46.3	2768000000	2604000000	9724.3	29.4	25.1	54.4
14668	2	F03221	1.09	2.742	0.052	14/28	IPI:IPI00476614.1	0	R.AASS*LT*PELAPVQIK.V	-	R.AASS*LT*PELAPVQIK.V	71.153	4	9.34	6	24.243	0	0	0	0	0	0	0	0	1849	53.7	0.2271	0.088	46.3	46.3	2768000000	2604000000	9724.3	29.4	25.1	54.4
15942	2	F03220	0.65	2.481	0.126	2017-12-28	IPI:IPI00476614.1	0	R.AASS*LT*PELAPVQIK.V	-	R.AASS*LT*PELAPVQIK.V	71.153	4	24.437	6	37.54	0	0	0	0	0	0	0	0	1767	31.9	-0.0126	-0.4329	46.2	46.3	961000000	1297000000	22119	3.8992	5.3085	9.2076
4070	2	F03227	1.69	2.635	0.099	2017-11-18	IPI:IPI00476864.3	0	K.S]IANTS*PPCR.A	RGD1310651	K.S]IANTS*PPCR.A	5.216	6	0	0	0	0	0	0	0	0	0	0	0	370	37.4	-0.1401	-0.0215	18.7	18.7	5545000000	5629000000	15019.3	34.5	38.1	72.6
3348	2	F03233	-0.12	2.624	0.378	13/20	IPI:IPI00476864.3	0	K.A]K@PLS*PGAQPK@.E	RGD1310651	K.A]K@PLS*PGAQPK@.E	0	5	1000	0	0	0	0	0	0	0	0	0	0	338	24.8	0.3342	0.2928	15.9	15.9	644400000	526000000	13856.2	11.1	8.7915	19.9
3090	2	F03232	-0.66	2.535	0.34	14/20	IPI:IPI00476864.3	0	K.A]K@PLS*PGAQPK@.E	RGD1310651	K.A]K@PLS*PGAQPK@.E	0.565	5	1000	0	0	0	0	0	0	0	0	0	0	372	59.4	-0.3966	-0.3057	15.9	16	1598000000	1975000000	9125.7	35.8	47.1	82.9
3698	2	F03226	0.51	2.465	0.002	2017-12-18	IPI:IPI00476864.3	0	K.SIANTS*PPCR.A	RGD1310651	K.SIANTS*PPCR.A	78.149	6	9.34	0	0	0	0	0	0	0	0	0	0	404	76.4	0.0099	0.147	18.4	18.5	806000000	727900000	7253.6	15	14.9	30
3990	2	F03227	1.04	2.02	0.02	2017-12-18	IPI:IPI00476864.3	0	K.SIANTS*PPCR.A	RGD1310651	K.SIANTS*PPCR.A	68.016	6	9.34	0	0	0	0	0	0	0	0	0	0	370	29.6	-0.1401	-0.0215	18.7	18.7	5545000000	5629000000	16452.5	31.5	34.7	66.3
3743	2	F03226	0.64	1.798	0.043	2017-11-18	IPI:IPI00476864.3	0	K.S]IANTS*PPCR.A	RGD1310651	K.S*]IANTSPPCR.A	8.07	1	2.806	0	0	0	0	0	0	0	0	0	0	404	45.7	0.0099	0.147	18.4	18.5	806000000	727900000	7348.1	14.8	14.7	29.6
23521	4	F03227	0.16	5.587	0.163	52/222	IPI:IPI00476899.1	0	K.Y]GPVSVADTTGSGAADAK@DDDDIDLFGS*DDEEESEDAK@.R	Eef1b2	K.Y]GPVS*VADTTGSGAADAK@DDDDIDLFGSDDEEESEDAK@.R	10.258	5	2.806	0	0	0	0	0	0	0	0	0	0	3120	8.8647	0.2353	0.2799	85.2	85.2	764000000000	629300000000	20255.5	99.3	75.8	175.1
21025	3	F03226	1.37	5.37	0.161	31/148	IPI:IPI00476899.1	0	K.YGPVSVADTTGSGAADAKDDDDIDLFGS*DDEEESEDAK.R	Eef1b2	K.YGPVSVADTTGSGAADAKDDDDIDLFGS*DDEEESEDAK.R	46.671	28	18.805	0	0	0	0	0	0	0	0	0	0	2401	10.4	-0.1501	0.1927	58	56.9	71390000000	62470000000	39639.3	10.8	7.6798	18.5
15314	3	F03222	1.96	5.337	0.515	35/76	IPI:IPI00476899.1	0	K.DDDDIDLFGS*DDEEESEDAK.R	Eef1b2	K.DDDDIDLFGS*DDEEESEDAK.R	168.417	10	62.659	0	0	0	0	0	0	0	0	0	0	1864	2.3555	0.2293	0.3113	46.9	46.9	213700000000	172200000000	24606.5	429.3	337.8	767.1
24222	3	F03226	2.1	5.282	0.231	35/148	IPI:IPI00476899.1	0	K.Y]GPVSVADTTGSGAADAK@DDDDIDLFGS*DDEEESEDAK@.R	Eef1b2	K.Y*]GPVSVADTTGSGAADAK@DDDDIDLFGSDDEEESEDAK@.R	5.483	1	1.866	0	0	0	0	0	0	0	0	0	0	2401	45.3	-0.1501	0.0948	66.5	66.1	30810000000	28850000000	22645.4	3.9284	2.6879	6.6162
15670	3	F03222	0.99	4.979	0.46	35/76	IPI:IPI00476899.1	0	K.DDDDIDLFGS*DDEEESEDAK.R	Eef1b2	K.DDDDIDLFGS*DDEEESEDAK.R	123.59	10	52.403	0	0	0	0	0	0	0	0	0	0	1864	4.9765	0.2293	0.3116	46.9	46.9	213700000000	172200000000	18763.9	563	443	1005.9
15226	3	F03222	1.35	4.941	0.54	36/76	IPI:IPI00476899.1	0	K.DDDDIDLFGS*DDEEESEDAK.R	Eef1b2	K.DDDDIDLFGS*DDEEESEDAK.R	107.154	10	73.616	0	0	0	0	0	0	0	0	0	0	1864	27.2	0.2293	0.3114	46.9	46.9	213700000000	172200000000	23835.8	443.2	348.7	791.9
20062	3	F03226	0.43	4.9	0.181	39/148	IPI:IPI00476899.1	0	K.Y]GPVSVADTTGSGAADAK@DDDDIDLFGS*DDEEESEDAK@.R	Eef1b2	K.Y]GPVSVADTTGS*GAADAK@DDDDIDLFGSDDEEESEDAK@.R	0.572	12	0.215	0	0	0	0	0	0	0	0	0	0	2401	7.6332	-0.1501	0.1914	58	56.9	71730000000	62820000000	36131.5	11.9	8.4254	20.3
16092	2	F03222	1.37	4.884	0.243	22/38	IPI:IPI00476899.1	0	K.D]DDDIDLFGS*DDEEESEDAK@.R	Eef1b2	K.D]DDDIDLFGSDDEEES*EDAK@.R	3.479	16	0	0	0	0	0	0	0	0	0	0	0	1862	16.5	0.2503	0.3513	46.9	47	372000000000	291600000000	15133	1206.7	882.9	2089.7
15259	3	F03222	2.11	4.869	0.52	35/76	IPI:IPI00476899.1	0	K.DDDDIDLFGS*DDEEESEDAK.R	Eef1b2	K.DDDDIDLFGS*DDEEESEDAK.R	107.154	10	73.616	0	0	0	0	0	0	0	0	0	0	1864	12.7	0.2293	0.3114	46.9	46.9	213700000000	172200000000	24132.4	437.7	344.4	782.1
23906	3	F03226	0.39	4.859	0.119	33/148	IPI:IPI00476899.1	0	K.YGPVSVADTTGSGAADAKDDDDIDLFGS*DDEEESEDAK.R	Eef1b2	K.YGPVSVADTTGSGAADAKDDDDIDLFGS*DDEEESEDAK.R	79.304	28	27.121	0	0	0	0	0	0	0	0	0	0	2401	40.4	-0.1501	0.152	62	63.1	40720000000	36640000000	23057	6.1185	5.5622	11.7
23762	3	F03226	0.64	4.837	0.149	31/148	IPI:IPI00476899.1	0	K.Y]GPVSVADTTGSGAADAK@DDDDIDLFGS*DDEEESEDAK@.R	Eef1b2	K.Y]GPVSVADT*TGSGAADAK@DDDDIDLFGSDDEEESEDAK@.R	4.111	9	0	0	0	0	0	0	0	0	0	0	0	2401	23.6	-0.1501	0.0851	62	61.9	40900000000	38560000000	23260.6	6.065	6.435	12.5
19432	4	F03228	-0.83	4.819	0.259	46/222	IPI:IPI00476899.1	0	K.Y]GPVSVADTTGSGAADAK@DDDDIDLFGS*DDEEESEDAK@.R	Eef1b2	K.Y]GPVSVADT*TGSGAADAK@DDDDIDLFGSDDEEESEDAK@.R	5.337	9	3.119	0	0	0	0	0	0	0	0	0	0	3471	3.0928	0.1638	0.3847	52.4	52.4	128200000000	98210000000	36610.6	156.1	120.6	276.8
15806	2	F03223	0.45	4.801	0.252	24/38	IPI:IPI00476899.1	0	K.D]DDDIDLFGS*DDEEESEDAK@.R	Eef1b2	K.D]DDDIDLFGSDDEEES*EDAK@.R	1.723	16	0	0	0	0	0	0	0	0	0	0	0	2313	15	0.2717	0.4298	46.5	46.5	362900000000	269400000000	65771.6	211.9	163.1	375
14268	3	F03224	1.05	4.777	0.497	37/76	IPI:IPI00476899.1	0	K.DDDDIDLFGS*DDEEESEDAK.R	Eef1b2	K.DDDDIDLFGS*DDEEESEDAK.R	99.273	10	52.403	0	0	0	0	0	0	0	0	0	0	2404	58.1	0.0386	0.5122	46.8	46.7	1667000000	1169000000	3256.4	34.5	25.1	59.6
19717	3	F03229	1.22	4.772	0.233	33/148	IPI:IPI00476899.1	0	K.Y]GPVSVADTTGSGAADAK@DDDDIDLFGS*DDEEESEDAK@.R	Eef1b2	K.Y]GPVSVADTTGS*GAADAK@DDDDIDLFGSDDEEESEDAK@.R	4.202	12	1.115	0	0	0	0	0	0	0	0	0	0	3713	24.6	-0.0955	-0.0614	52.7	52.8	1732000000	1807000000	21614.5	4.6938	4.6115	9.3053
21514	3	F03226	0.93	4.772	0.129	34/148	IPI:IPI00476899.1	0	K.Y]GPVSVADTTGSGAADAK@DDDDIDLFGS*DDEEESEDAK@.R	Eef1b2	K.Y]GPVSVADTTGS*GAADAK@DDDDIDLFGSDDEEESEDAK@.R	1.085	12	0	0	0	0	0	0	0	0	0	0	0	2401	13.8	-0.1501	0.1898	58	56.9	71430000000	62620000000	35629.3	12	8.5441	20.6
15187	2	F03222	0.09	4.77	0.222	22/38	IPI:IPI00476899.1	0	K.D]DDDIDLFGS*DDEEESEDAK@.R	Eef1b2	K.D]DDDIDLFGSDDEEES*EDAK@.R	1.723	16	0	0	0	0	0	0	0	0	0	0	0	1862	22.1	0.2503	0.3509	46.9	47	372100000000	291700000000	26387	692.1	506.4	1198.4
16143	2	F03220	0.34	4.755	0.22	24/38	IPI:IPI00476899.1	0	K.D]DDDIDLFGS*DDEEESEDAK@.R	Eef1b2	K.D]DDDIDLFGSDDEEES*EDAK@.R	1.723	16	2.806	0	0	0	0	0	0	0	0	0	0	1794	12.6	0.1654	0.2294	46.9	46.9	5264000000	4490000000	25485.3	12.3	11.3	23.6
15542	2	F03223	2.15	4.753	0.231	21/38	IPI:IPI00476899.1	0	K.D]DDDIDLFGS*DDEEESEDAK@.R	Eef1b2	K.D]DDDIDLFGSDDEEES*EDAK@.R	0.13	16	0	0	0	0	0	0	0	0	0	0	0	2313	13.5	0.5078	-4.4665	45.9	46.5	12200000000	269700000000	62679.3	4.3972	171.2	175.6
14122	2	F03222	0.31	4.739	0.257	23/38	IPI:IPI00476899.1	0	K.D]DDDIDLFGS*DDEEESEDAK@.R	Eef1b2	K.D]DDDIDLFGSDDEEES*EDAK@.R	0.637	16	0	0	0	0	0	0	0	0	0	0	0	1750	24.8	0.5479	0.7628	43.7	43.8	1683000000	991900000	18526.2	9.9663	5.2132	15.2
23208	3	F03227	0.54	4.736	0.213	37/148	IPI:IPI00476899.1	0	K.YGPVSVADTTGSGAADAKDDDDIDLFGS*DDEEESEDAK.R	Eef1b2	K.YGPVSVADTTGSGAADAKDDDDIDLFGS*DDEEESEDAK.R	67.658	28	27.121	0	0	0	0	0	0	0	0	0	0	3106	25.9	-0.0373	0.3942	59.7	56.7	170400000000	129600000000	23450.5	15.7	12.3	28
19137	5	F03227	0.86	4.721	0.172	60/296	IPI:IPI00476899.1	0	K.Y]GPVSVADTTGSGAADAK@DDDDIDLFGS*DDEEESEDAK@.R	Eef1b2	K.Y*]GPVSVADTTGSGAADAK@DDDDIDLFGSDDEEESEDAK@.R	8.957	1	1.251	0	0	0	0	0	0	0	0	0	0	2746	3.5075	-0.0928	0.3572	52.1	52.1	118000000000	92140000000	48627.8	61	45.9	106.9
14222	2	F03224	0.86	4.718	0.231	24/38	IPI:IPI00476899.1	0	K.D]DDDIDLFGS*DDEEESEDAK@.R	Eef1b2	K.D]DDDIDLFGSDDEEES*EDAK@.R	0.637	16	0	0	0	0	0	0	0	0	0	0	0	2401	100	0.3356	0.4811	46.8	46.8	3092000000	2215000000	3669.5	50.5	38.4	88.9
26886	3	F03222	0.65	4.708	0.506	35/76	IPI:IPI00476899.1	0	K.DDDDIDLFGS*DDEEESEDAK.R	Eef1b2	K.DDDDIDLFGS*DDEEESEDAK.R	168.417	10	73.616	0	0	0	0	0	0	0	0	0	0	2529	100	0.2502	1.1528	85.2	85.1	7052000000	3172000000	3963.3	32.9	12.8	45.7
20117	3	F03226	0.63	4.701	0.13	35/148	IPI:IPI00476899.1	0	K.Y]GPVSVADTTGSGAADAK@DDDDIDLFGS*DDEEESEDAK@.R	Eef1b2	K.Y]GPVSVADTTGS*GAADAK@DDDDIDLFGSDDEEESEDAK@.R	7.749	12	10.095	0	0	0	0	0	0	0	0	0	0	2401	18.4	-0.1501	0.1924	58	56.9	71370000000	62460000000	35527.6	12.1	8.5686	20.6
16298	2	F03223	0.73	4.699	0.232	23/38	IPI:IPI00476899.1	0	K.DDDDIDLFGS*DDEEESEDAK.R	Eef1b2	K.DDDDIDLFGS*DDEEESEDAK.R	153.739	10	87.265	0	0	0	0	0	0	0	0	0	0	2313	7.3468	0.2717	0.429	46.5	46.5	362400000000	269200000000	42688	326.5	251.3	577.8
17421	2	F03219	1.7	4.689	0.276	22/38	IPI:IPI00476899.1	0	K.DDDDIDLFGS*DDEEESEDAK.R	Eef1b2	K.DDDDIDLFGS*DDEEESEDAK.R	142.968	10	87.265	0	0	0	0	0	0	0	0	0	0	1489	13	0.1027	0.1867	47.5	48.1	25010000000	21970000000	64976.1	11.9	9.8708	21.8
15828	2	F03223	0.72	4.676	0.211	23/38	IPI:IPI00476899.1	0	K.DDDDIDLFGS*DDEEESEDAK.R	Eef1b2	K.DDDDIDLFGS*DDEEESEDAK.R	142.968	10	71.753	0	0	0	0	0	0	0	0	0	0	2313	26.3	0.2717	0.4298	46.5	46.5	362900000000	269400000000	65498	212.8	163.8	376.6
15840	3	F03222	0.8	4.663	0.451	35/76	IPI:IPI00476899.1	0	K.DDDDIDLFGS*DDEEESEDAK.R	Eef1b2	K.DDDDIDLFGS*DDEEESEDAK.R	99.273	10	62.659	0	0	0	0	0	0	0	0	0	0	1864	18.8	0.2293	0.3117	46.9	46.9	213700000000	172200000000	15192	695.3	547.1	1242.4
29561	4	F03228	-1.19	4.66	0.144	46/222	IPI:IPI00476899.1	0	K.Y]GPVSVADTTGSGAADAK@DDDDIDLFGS*DDEEESEDAK@.R	Eef1b2	K.Y]GPVSVADTTGSGAADAK@DDDDIDLFGSDDEEES*EDAK@.R	0.801	34	0.97	0	0	0	0	0	0	0	0	0	0	4838	20.3	0.0499	0.4202	85.2	85.2	20490000000	15310000000	10408.2	15.7	14.5	30.2
27068	3	F03222	1.44	4.649	0.474	28/76	IPI:IPI00476899.1	0	K.D]DDDIDLFGS*DDEEESEDAK@.R	Eef1b2	K.D]DDDIDLFGS*DDEEESEDAK@.R	0.956	10	0	0	0	0	0	0	0	0	0	0	0	2529	100	0.2502	0.8718	85.2	85.2	5824000000	3183000000	5544.3	23.5	8.9451	32.5
27035	2	F03222	2.22	4.632	0.224	23/38	IPI:IPI00476899.1	0	K.D]DDDIDLFGS*DDEEESEDAK@.R	Eef1b2	K.D]DDDIDLFGSDDEEES*EDAK@.R	1.723	16	0	0	0	0	0	0	0	0	0	0	0	2527	100	0.6509	1.4992	85.2	85.2	20180000000	7137000000	9513.8	27.2	17.3	44.5
19520	4	F03228	0.13	4.629	0.287	36/222	IPI:IPI00476899.1	0	K.YGPVSVADTTGSGAADAKDDDDIDLFGS*DDEEESEDAK.R	Eef1b2	K.YGPVSVADTTGSGAADAKDDDDIDLFGS*DDEEESEDAK.R	37.084	28	38.776	0	0	0	0	0	0	0	0	0	0	3471	4.9501	0.1638	0.3846	52.4	52.4	128200000000	98210000000	35997.1	158.8	122.7	281.5
28090	4	F03227	1.28	4.619	0.223	43/222	IPI:IPI00476899.1	0	K.YGPVSVADTTGSGAADAKDDDDIDLFGS*DDEEESEDAK.R	Eef1b2	K.YGPVSVADTTGSGAADAKDDDDIDLFGS*DDEEESEDAK.R	29.876	28	23.913	0	0	0	0	0	0	0	0	0	0	3120	11.4	0.2353	-0.0597	85.2	85.2	603700000000	629200000000	3091.2	651	496.6	1147.6
28757	2	F03223	-0.38	4.614	0.253	22/38	IPI:IPI00476899.1	0	K.D]DDDIDLFGS*DDEEESEDAK@.R	Eef1b2	K.D]DDDIDLFGSDDEEES*EDAK@.R	0.637	16	0	0	0	0	0	0	0	0	0	0	0	3533	55.7	-0.1966	1.392	85.2	85.3	7006000000	2669000000	8992.1	10.4	6.0448	16.5
22659	3	F03227	1.12	4.609	0.167	34/148	IPI:IPI00476899.1	0	K.Y]GPVSVADTTGSGAADAK@DDDDIDLFGS*DDEEESEDAK@.R	Eef1b2	K.Y]GPVSVADTTGSGAADAK@DDDDIDLFGSDDEEES*EDAK@.R	1.053	34	2.12	0	0	0	0	0	0	0	0	0	0	3106	7.927	-0.0373	0.3306	59.7	56.7	151700000000	120600000000	31074	11.9	9.2618	21.1
22616	3	F03226	0.79	4.609	0.155	33/148	IPI:IPI00476899.1	0	K.YGPVSVADTTGSGAADAKDDDDIDLFGS*DDEEESEDAK.R	Eef1b2	K.YGPVSVADTTGSGAADAKDDDDIDLFGS*DDEEESEDAK.R	62.116	28	18.805	0	0	0	0	0	0	0	0	0	0	2401	13.6	-0.1501	0.0586	62	61.9	37350000000	35870000000	30967	4.5556	4.8336	9.3892
15627	2	F03222	1.11	4.604	0.237	24/38	IPI:IPI00476899.1	0	K.DDDDIDLFGS*DDEEESEDAK.R	Eef1b2	K.DDDDIDLFGS*DDEEESEDAK.R	142.968	10	45.026	0	0	0	0	0	0	0	0	0	0	1862	3.1638	0.2503	0.351	46.9	47	372000000000	291700000000	23149.7	788.8	577.2	1366
26379	3	F03226	-0.18	4.601	0.111	31/148	IPI:IPI00476899.1	0	K.Y]GPVSVADTTGSGAADAK@DDDDIDLFGS*DDEEESEDAK@.R	Eef1b2	K.Y]GPVSVADTTGSGAADAK@DDDDIDLFGSDDEEES*EDAK@.R	0.25	34	0.443	0	0	0	0	0	0	0	0	0	0	2401	99	-0.1501	0.0392	73.2	73.2	27190000000	26460000000	12537.3	6.7545	4.0502	10.8
16790	2	F03222	0.65	4.594	0.24	23/38	IPI:IPI00476899.1	0	K.D]DDDIDLFGS*DDEEESEDAK@.R	Eef1b2	K.D]DDDIDLFGSDDEEES*EDAK@.R	3.479	16	0	0	0	0	0	0	0	0	0	0	0	1862	34.7	0.2503	0.3513	46.9	47	372000000000	291600000000	11778.9	1550.4	1134.4	2684.7
18496	4	F03226	3.45	4.588	0.324	46/222	IPI:IPI00476899.1	0	K.YGPVSVADTTGSGAADAKDDDDIDLFGS*DDEEESEDAK.R	Eef1b2	K.YGPVSVADTTGSGAADAKDDDDIDLFGS*DDEEESEDAK.R	37.084	28	23.354	0	0	0	0	0	0	0	0	0	0	2270	0.1155	0.1784	0.0447	52.4	52.5	1038000000000	1007000000000	39642.7	782.8	656.6	1439.5
18374	4	F03227	1.28	4.585	0.13	40/222	IPI:IPI00476899.1	0	K.Y]GPVSVADTTGSGAADAK@DDDDIDLFGS*DDEEESEDAK@.R	Eef1b2	K.Y]GPVSVADTTGSGAADAK@DDDDIDLFGSDDEEES*EDAK@.R	10.258	34	6.931	0	0	0	0	0	0	0	0	0	0	2528	8.206	0.2009	0.1182	52	52.1	2176000000000	2005000000000	69320.2	602.3	497.6	1100
20681	4	F03226	-0.81	4.584	0.025	39/222	IPI:IPI00476899.1	0	K.Y]GPVSVADTTGSGAADAK@DDDDIDLFGSDDEEES*EDAK@.R	Eef1b2	K.Y]GPVSVADT*TGSGAADAK@DDDDIDLFGSDDEEESEDAK@.R	5.337	9	0.905	0	0	0	0	0	0	0	0	0	0	2413	1.9447	-0.5	-0.3438	57	56.8	201200000000	255300000000	40271.6	17.8	18.7	36.6
16148	3	F03220	0.87	4.58	0.437	28/76	IPI:IPI00476899.1	0	K.D]DDDIDLFGS*DDEEESEDAK@.R	Eef1b2	K.D]DDDIDLFGSDDEEES*EDAK@.R	5.021	16	3.701	0	0	0	0	0	0	0	0	0	0	1797	12.7	0.028	0.6118	46.8	46.9	5042000000	3300000000	20276	14	10.4	24.4
15851	3	F03223	0.51	4.566	0.494	32/76	IPI:IPI00476899.1	0	K.D]DDDIDLFGS*DDEEESEDAK@.R	Eef1b2	K.D]DDDIDLFGS*DDEEESEDAK@.R	3.31	10	1.197	0	0	0	0	0	0	0	0	0	0	2347	2.7826	0.178	0.4	46.5	46.5	211600000000	160400000000	47306.2	183.9	149	333
14097	2	F03222	0.31	4.541	0.258	23/38	IPI:IPI00476899.1	0	K.D]DDDIDLFGS*DDEEESEDAK@.R	Eef1b2	K.D]DDDIDLFGSDDEEES*EDAK@.R	5.916	16	0	0	0	0	0	0	0	0	0	0	0	1750	20.8	0.5479	0.763	43.7	43.8	1683000000	991700000	18487.9	9.987	5.224	15.2
14239	2	F03224	0.94	4.527	0.223	24/38	IPI:IPI00476899.1	0	K.D]DDDIDLFGS*DDEEESEDAK@.R	Eef1b2	K.D]DDDIDLFGSDDEEES*EDAK@.R	3.479	16	0	0	0	0	0	0	0	0	0	0	0	2401	76.1	0.3356	0.4811	46.8	46.8	3092000000	2215000000	3667.6	50.5	38.4	88.9
17355	2	F03219	2.09	4.521	0.204	21/38	IPI:IPI00476899.1	0	K.D]DDDIDLFGS*DDEEESEDAK@.R	Eef1b2	K.D]DDDIDLFGSDDEEES*EDAK@.R	0.13	16	0	0	0	0	0	0	0	0	0	0	0	1489	18.2	0.1027	0.1867	47.5	48.1	25010000000	21970000000	65652.4	11.8	9.7692	21.6
16886	2	F03225	1.07	4.519	0.239	22/38	IPI:IPI00476899.1	0	K.D]DDDIDLFGS*DDEEESEDAK@.R	Eef1b2	K.D]DDDIDLFGSDDEEES*EDAK@.R	0.637	16	0	0	0	0	0	0	0	0	0	0	0	2455	100	-0.0007	0.4162	46.9	47.1	640000000	479600000	9763.2	5.677	3.5332	9.2102
31255	4	F03226	1.45	4.518	0.188	45/222	IPI:IPI00476899.1	0	K.Y]GPVSVADTTGSGAADAK@DDDDIDLFGS*DDEEESEDAK@.R	Eef1b2	K.Y*]GPVSVADTTGSGAADAK@DDDDIDLFGSDDEEESEDAK@.R	1.92	1	0	0	0	0	0	0	0	0	0	0	0	2413	73.7	-0.3357	-1.066	85.1	56.8	152900000000	320100000000	1469.9	380.3	512.8	893.1
17444	3	F03219	1.01	4.511	0.442	31/76	IPI:IPI00476899.1	0	K.D]DDDIDLFGS*DDEEESEDAK@.R	Eef1b2	K.D]DDDIDLFGS*DDEEESEDAK@.R	3.31	10	3.922	0	0	0	0	0	0	0	0	0	0	1487	13.5	0.3867	0.1045	47.5	47.6	16090000000	14970000000	52117.1	13.3	10.2	23.5
15203	2	F03222	0.74	4.492	0.222	23/38	IPI:IPI00476899.1	0	K.DDDDIDLFGS*DDEEESEDAK.R	Eef1b2	K.DDDDIDLFGS*DDEEESEDAK.R	122.344	10	57.711	0	0	0	0	0	0	0	0	0	0	1862	22.4	0.2503	0.3509	46.9	47	372100000000	291700000000	26555.7	687.7	503.1	1190.8
25337	4	F03226	-1.02	4.477	0.174	39/222	IPI:IPI00476899.1	0	K.Y]GPVSVADTTGSGAADAK@DDDDIDLFGS*DDEEESEDAK@.R	Eef1b2	K.Y]GPVSVADTTGSGAADAK@DDDDIDLFGSDDEEES*EDAK@.R	8.345	34	6.931	0	0	0	0	0	0	0	0	0	0	2413	18.2	-0.3357	-2.0065	69.3	56.8	79330000000	318700000000	17902.2	8.5717	42.1	50.7
14247	2	F03224	1.45	4.472	0.226	23/38	IPI:IPI00476899.1	0	K.DDDDIDLFGS*DDEEESEDAK.R	Eef1b2	K.DDDDIDLFGS*DDEEESEDAK.R	132.502	10	45.026	0	0	0	0	0	0	0	0	0	0	2401	97.2	0.3356	0.4811	46.8	46.8	3092000000	2215000000	3667.6	50.5	38.4	88.9
21231	4	F03227	1.52	4.47	0.039	47/222	IPI:IPI00476899.1	0	K.Y]GPVSVADTTGSGAADAK@DDDDIDLFGSDDEEES*EDAK@.R	Eef1b2	K.Y*]GPVSVADTTGSGAADAK@DDDDIDLFGSDDEEESEDAK@.R	3.813	1	3.845	0	0	0	0	0	0	0	0	0	0	3120	2.0783	0.2353	-0.1348	56.7	56.7	394600000000	433300000000	37373.1	27.3	20.4	47.8
14107	2	F03222	0.18	4.467	0.209	23/38	IPI:IPI00476899.1	0	K.DDDDIDLFGS*DDEEESEDAK.R	Eef1b2	K.DDDDIDLFGS*DDEEESEDAK.R	153.739	10	71.753	0	0	0	0	0	0	0	0	0	0	1750	45	0.5479	0.763	43.7	43.8	1683000000	991700000	18487.9	9.987	5.224	15.2
19738	3	F03229	0.94	4.442	0.192	33/148	IPI:IPI00476899.1	0	K.YGPVSVADTTGSGAADAKDDDDIDLFGS*DDEEESEDAK.R	Eef1b2	K.YGPVSVADTTGSGAADAKDDDDIDLFGS*DDEEESEDAK.R	41.935	28	11.721	0	0	0	0	0	0	0	0	0	0	3713	23.9	-0.0955	-0.0615	52.7	52.8	1732000000	1808000000	21690.5	4.6774	4.5953	9.2727
21701	3	F03226	1.63	4.439	0.116	30/148	IPI:IPI00476899.1	0	K.YGPVSVADTTGSGAADAKDDDDIDLFGS*DDEEESEDAK.R	Eef1b2	K.YGPVSVADTTGSGAADAKDDDDIDLFGS*DDEEESEDAK.R	85.399	28	18.805	0	0	0	0	0	0	0	0	0	0	2401	41.2	-0.1501	0.1894	58	56.9	71600000000	62790000000	35909.6	11.9	8.4774	20.4
20116	4	F03227	3.69	4.435	0.155	41/222	IPI:IPI00476899.1	0	K.YGPVSVADTTGSGAADAKDDDDIDLFGS*DDEEESEDAK.R	Eef1b2	K.YGPVSVADTTGSGAADAKDDDDIDLFGS*DDEEESEDAK.R	44.975	28	38.776	0	0	0	0	0	0	0	0	0	0	2528	0.8893	0.2009	0.1179	52	52.1	2174000000000	2004000000000	56214.2	742.8	613.7	1356.4
27186	3	F03227	0.08	4.432	0.022	30/148	IPI:IPI00476899.1	0	K.Y]GPVSVADTTGSGAADAK@DDDDIDLFGSDDEEES*EDAK@.R	Eef1b2	K.Y]GPVSVADTTGS*GAADAK@DDDDIDLFGSDDEEESEDAK@.R	1.085	12	0	0	0	0	0	0	0	0	0	0	0	3106	28.6	-0.1966	0.273	85.2	85.2	294100000000	243400000000	4861.6	189.1	172.1	361.2
28808	2	F03223	0.54	4.423	0.205	19/38	IPI:IPI00476899.1	0	K.D]DDDIDLFGS*DDEEESEDAK@.R	Eef1b2	K.D]DDDIDLFGSDDEEES*EDAK@.R	0.13	16	0	0	0	0	0	0	0	0	0	0	0	3533	40.6	-0.1966	1.246	85.2	85.3	7020000000	2960000000	9376.2	10	5.7972	15.8
16250	2	F03223	0.43	4.423	0.287	20/38	IPI:IPI00476899.1	0	K.D]DDDIDLFGS*DDEEESEDAK@.R	Eef1b2	K.D]DDDIDLFGSDDEEES*EDAK@.R	1.723	16	0	0	0	0	0	0	0	0	0	0	0	2313	3.3008	0.2717	0.429	46.5	46.5	362400000000	269200000000	43681.4	319.1	245.6	564.7
29538	5	F03227	0.33	4.412	0.031	57/296	IPI:IPI00476899.1	0	K.Y]GPVSVADTTGSGAADAK@DDDDIDLFGSDDEEES*EDAK@.R	Eef1b2	K.Y]GPVSVADTTGSGAADAK@DDDDIDLFGS*DDEEESEDAK@.R	0.675	28	2.124	0	0	0	0	0	0	0	0	0	0	4606	100	0.4076	0.1378	81.6	82.2	962000000	874400000	1891.1	3.1995	3.5564	6.7559
15232	3	F03222	0.9	4.408	0.411	30/76	IPI:IPI00476899.1	0	K.D]DDDIDLFGS*DDEEESEDAK@.R	Eef1b2	K.D]DDDIDLFGS*DDEEESEDAK@.R	0.956	10	1.197	0	0	0	0	0	0	0	0	0	0	1864	12.4	0.2293	0.3114	46.9	46.9	213700000000	172200000000	23700.3	445.7	350.7	796.4
26847	3	F03222	0.74	4.405	0.544	28/76	IPI:IPI00476899.1	0	K.DDDDIDLFGS*DDEEESEDAK.R	Eef1b2	K.DDDDIDLFGS*DDEEESEDAK.R	77.037	10	42.869	0	0	0	0	0	0	0	0	0	0	2529	64.6	0.2502	1.2114	85.2	85.1	6985000000	3016000000	3641.2	35.8	13.9	49.7
17351	3	F03226	1.18	4.401	0.132	30/148	IPI:IPI00476899.1	0	K.YGPVSVADTTGSGAADAKDDDDIDLFGS*DDEEESEDAK.R	Eef1b2	K.YGPVSVADTTGSGAADAKDDDDIDLFGS*DDEEESEDAK.R	67.658	28	11.721	0	0	0	0	0	0	0	0	0	0	2116	9.8266	-0.0916	0.4108	50.3	50.3	3386000000	2547000000	39674.1	7.0982	6.312	13.4
30038	5	F03227	-0.25	4.397	0.015	52/296	IPI:IPI00476899.1	0	K.Y]GPVSVADTTGSGAADAK@DDDDIDLFGS*DDEEESEDAK@.R	Eef1b2	K.Y]GPVSVADTTGSGAADAK@DDDDIDLFGS*DDEEESEDAK@.R	0.675	28	0.565	0	0	0	0	0	0	0	0	0	0	4606	100	-0.1176	2.4046	85	84	10200000000	1926000000	1682.4	78.2	4.4084	82.6
24823	3	F03227	0.37	4.394	0.103	38/148	IPI:IPI00476899.1	0	K.YGPVSVADTTGSGAADAKDDDDIDLFGS*DDEEESEDAK.R	Eef1b2	K.YGPVSVADTTGSGAADAKDDDDIDLFGS*DDEEESEDAK.R	51.617	28	22.327	0	0	0	0	0	0	0	0	0	0	3106	20.4	-0.1966	0.2792	59.7	56.7	182900000000	150700000000	13072.7	28.2	22	50.2
28830	2	F03223	0.86	4.394	0.174	22/38	IPI:IPI00476899.1	0	K.D]DDDIDLFGS*DDEEESEDAK@.R	Eef1b2	K.D]DDDIDLFGSDDEEES*EDAK@.R	3.479	16	0	0	0	0	0	0	0	0	0	0	0	3533	100	-0.1966	1.1698	85.2	85.3	7047000000	3132000000	10069.5	9.3269	5.398	14.7
27136	2	F03222	1.1	4.393	0.246	21/38	IPI:IPI00476899.1	0	K.D]DDDIDLFGS*DDEEESEDAK@.R	Eef1b2	K.D]DDDIDLFGS*DDEEESEDAK@.R	0.637	10	2.806	0	0	0	0	0	0	0	0	0	0	2527	93	0.7644	2.1945	85.2	86	21470000000	4691000000	4967	52.1	8.8209	60.9
29881	3	F03226	0.75	4.376	0.199	38/148	IPI:IPI00476899.1	0	K.YGPVSVADTTGSGAADAKDDDDIDLFGS*DDEEESEDAK.R	Eef1b2	K.YGPVSVADTTGSGAADAKDDDDIDLFGS*DDEEESEDAK.R	51.617	28	27.121	0	0	0	0	0	0	0	0	0	0	2401	91	0.4483	0.3654	85.1	85.1	55510000000	43090000000	4270.4	80.4	60	140.4
18923	4	F03223	1.39	4.371	0.061	39/222	IPI:IPI00476899.1	0	K.Y]GPVS*VADTTGSGAADAK@DDDDIDLFGS*DDEEESEDAK@.R	Eef1b2	K.Y]GPVS*VADT*TGSGAADAK@DDDDIDLFGSDDEEESEDAK@.R	2.822	5	0	9	2.366	0	0	0	0	0	0	0	0	2832	12.2	0.0512	0.3471	53.5	53.5	9987000000	7852000000	28606.4	16	14.3	30.3
17209	2	F03219	2.03	4.364	0.229	20/38	IPI:IPI00476899.1	0	K.D]DDDIDLFGS*DDEEESEDAK@.R	Eef1b2	K.D]DDDIDLFGSDDEEES*EDAK@.R	1.723	16	0	0	0	0	0	0	0	0	0	0	0	1489	7.8246	0.1027	0.1867	47.5	48.1	25010000000	21970000000	62365.4	12.4	10.3	22.7
26841	2	F03222	-0.77	4.358	0.209	22/38	IPI:IPI00476899.1	0	K.D]DDDIDLFGS*DDEEESEDAK@.R	Eef1b2	K.D]DDDIDLFGS*DDEEESEDAK@.R	0.637	10	2.806	0	0	0	0	0	0	0	0	0	0	2527	40.4	0.6509	1.3537	85.2	85.2	20870000000	8166000000	6763.1	38.3	24.4	62.6
16435	2	F03222	1.38	4.352	0.175	23/38	IPI:IPI00476899.1	0	K.DDDDIDLFGS*DDEEESEDAK.R	Eef1b2	K.DDDDIDLFGS*DDEEESEDAK.R	102.97	10	33.657	0	0	0	0	0	0	0	0	0	0	1862	32.8	0.2503	0.3513	46.9	47	372000000000	291600000000	12869.3	1419	1038.2	2457.2
16279	3	F03220	0.5	4.351	0.576	35/76	IPI:IPI00476899.1	0	K.DDDDIDLFGS*DDEEESEDAK.R	Eef1b2	K.DDDDIDLFGS*DDEEESEDAK.R	123.59	10	97.602	0	0	0	0	0	0	0	0	0	0	1797	25.8	0.028	0.6118	46.8	46.9	5042000000	3300000000	20511.3	13.8	10.3	24.1
21831	3	F03226	0.89	4.349	0.229	30/148	IPI:IPI00476899.1	0	K.YGPVSVADTTGSGAADAKDDDDIDLFGS*DDEEESEDAK.R	Eef1b2	K.YGPVSVADTTGS*GAADAKDDDDIDLFGSDDEEESEDAK.R	29.056	12	10.095	0	0	0	0	0	0	0	0	0	0	2401	27.3	-0.1501	0.1585	58	56.9	70950000000	63570000000	34839.2	12.3	8.7379	21.1
29097	2	F03223	0.88	4.341	0.243	19/38	IPI:IPI00476899.1	0	K.D]DDDIDLFGS*DDEEESEDAK@.R	Eef1b2	K.D]DDDIDLFGSDDEEES*EDAK@.R	0.637	16	0	0	0	0	0	0	0	0	0	0	0	3533	100	-0.1966	2.041	85.2	86.8	8420000000	2046000000	3615.1	26	5.4106	31.4
27183	2	F03222	1.7	4.336	0.25	22/38	IPI:IPI00476899.1	0	K.D]DDDIDLFGS*DDEEESEDAK@.R	Eef1b2	K.D]DDDIDLFGSDDEEES*EDAK@.R	1.723	16	2.806	0	0	0	0	0	0	0	0	0	0	2527	100	0.7644	2.4044	85.2	86	21460000000	4054000000	4267.6	60.6	10.3	70.9
16371	2	F03222	1.02	4.327	0.214	21/38	IPI:IPI00476899.1	0	K.D]DDDIDLFGS*DDEEESEDAK@.R	Eef1b2	K.D]DDDIDLFGSDDEEES*EDAK@.R	0.637	16	0	0	0	0	0	0	0	0	0	0	0	1862	23.4	0.2503	0.3513	46.9	47	372000000000	291600000000	12953.6	1409.8	1031.5	2441.2
26594	3	F03226	0.85	4.323	0.005	34/148	IPI:IPI00476899.1	0	K.Y]GPVSVADTTGSGAADAK@DDDDIDLFGS*DDEEESEDAK@.R	Eef1b2	K.Y]GPVSVADT*TGSGAADAK@DDDDIDLFGSDDEEESEDAK@.R	0.093	9	0	0	0	0	0	0	0	0	0	0	0	2401	42	0.4483	0.0786	73.2	73.2	32680000000	30950000000	10175.5	8.3222	4.9902	13.3
19028	4	F03227	3.12	4.322	0.252	43/222	IPI:IPI00476899.1	0	K.YGPVSVADTTGSGAADAKDDDDIDLFGS*DDEEESEDAK.R	Eef1b2	K.YGPVSVADTTGSGAADAKDDDDIDLFGS*DDEEESEDAK.R	44.975	28	30.863	0	0	0	0	0	0	0	0	0	0	2528	0.0844	0.2009	0.1182	52	52.1	2176000000000	2005000000000	72164.8	578.6	478	1056.6
27279	2	F03222	1	4.319	0.184	23/38	IPI:IPI00476899.1	0	K.D]DDDIDLFGS*DDEEESEDAK@.R	Eef1b2	K.D]DDDIDLFGSDDEEES*EDAK@.R	0.637	16	0	0	0	0	0	0	0	0	0	0	0	2527	100	0.7644	2.9763	85.2	86.4	21960000000	2790000000	3121.4	82.9	4.7908	87.7
26185	3	F03227	0.47	4.312	0.181	28/148	IPI:IPI00476899.1	0	K.Y]GPVSVADTTGSGAADAK@DDDDIDLFGS*DDEEESEDAK@.R	Eef1b2	K.Y]GPVSVADT*TGSGAADAK@DDDDIDLFGSDDEEESEDAK@.R	0.552	9	0	0	0	0	0	0	0	0	0	0	0	3106	40.9	-0.1966	0.2726	85.2	85.2	294200000000	243500000000	8106.7	113.4	103.2	216.6
29856	4	F03228	0.48	4.302	0.109	50/222	IPI:IPI00476899.1	0	K.Y]GPVSVADTTGSGAADAK@DDDDIDLFGS*DDEEESEDAK@.R	Eef1b2	K.Y]GPVS*VADTTGSGAADAK@DDDDIDLFGSDDEEESEDAK@.R	5.158	5	0	0	0	0	0	0	0	0	0	0	0	4838	35.7	0.0499	0.3	85.2	85.2	23080000000	18750000000	5441.5	30.1	27.8	57.9
31435	4	F03227	1.17	4.299	0.107	45/222	IPI:IPI00476899.1	0	K.Y]GPVSVADTTGSGAADAK@DDDDIDLFGS*DDEEESEDAK@.R	Eef1b2	K.Y*]GPVSVADTTGSGAADAK@DDDDIDLFGSDDEEESEDAK@.R	2.766	1	0	0	0	0	0	0	0	0	0	0	0	3120	62.5	0.2353	-0.0612	85.2	85.2	603000000000	629200000000	1166.9	1724.5	1315.5	3040
27205	3	F03227	0.94	4.299	0.165	29/148	IPI:IPI00476899.1	0	K.YGPVSVADTTGSGAADAKDDDDIDLFGS*DDEEESEDAK.R	Eef1b2	K.YGPVSVADTTGSGAADAKDDDDIDLFGS*DDEEESEDAK.R	33.121	28	18.805	0	0	0	0	0	0	0	0	0	0	3106	21.4	-0.1966	0.273	85.2	85.2	294100000000	243400000000	4861.6	189.1	172.1	361.2
23276	3	F03226	0.37	4.281	0.06	34/148	IPI:IPI00476899.1	0	K.YGPVSVADTTGSGAADAKDDDDIDLFGS*DDEEESEDAK.R	Eef1b2	K.YGPVSVADTTGSGAADAKDDDDIDLFGS*DDEEESEDAK.R	56.767	28	18.805	0	0	0	0	0	0	0	0	0	0	2401	16.4	-0.1501	0.0912	62	61.9	40800000000	38300000000	24132.5	5.8458	6.2025	12
15757	3	F03222	0.64	4.281	0.386	32/76	IPI:IPI00476899.1	0	K.D]DDDIDLFGS*DDEEESEDAK@.R	Eef1b2	K.D]DDDIDLFGSDDEEES*EDAK@.R	1.852	16	0	0	0	0	0	0	0	0	0	0	0	1864	7.6921	0.2293	0.3117	46.9	46.9	213700000000	172200000000	17034.6	620.1	487.9	1108
16605	2	F03223	1.29	4.275	0.287	21/38	IPI:IPI00476899.1	0	K.D]DDDIDLFGS*DDEEESEDAK@.R	Eef1b2	K.D]DDDIDLFGSDDEEES*EDAK@.R	3.479	16	0	0	0	0	0	0	0	0	0	0	0	2313	17.1	0.2717	0.4289	46.5	46.5	362400000000	269200000000	40035.7	348.1	268	616.1
18668	3	F03223	0.19	4.273	0.246	33/148	IPI:IPI00476899.1	0	K.YGPVSVADTTGSGAADAKDDDDIDLFGS*DDEEESEDAK.R	Eef1b2	K.YGPVSVADTTGSGAADAKDDDDIDLFGS*DDEEESEDAK.R	56.767	28	18.805	0	0	0	0	0	0	0	0	0	0	2798	8.275	-0.5713	0.6773	52.7	52.8	3147000000	1968000000	33399.1	7.7324	5.5734	13.3
28794	2	F03223	0.4	4.272	0.162	20/38	IPI:IPI00476899.1	0	K.D]DDDIDLFGS*DDEEESEDAK@.R	Eef1b2	K.D]DDDIDLFGS*DDEEESEDAK@.R	0.637	10	2.806	0	0	0	0	0	0	0	0	0	0	3533	53.9	-0.1966	1.2547	85.2	85.3	7017000000	2941000000	9299.5	10.1	5.845	15.9
26690	4	F03227	-0.54	4.27	0.116	44/222	IPI:IPI00476899.1	0	K.Y]GPVSVADTTGSGAADAK@DDDDIDLFGS*DDEEESEDAK@.R	Eef1b2	K.Y*]GPVSVADTTGSGAADAK@DDDDIDLFGSDDEEESEDAK@.R	3.813	1	0.738	0	0	0	0	0	0	0	0	0	0	3120	5.7169	0.2353	0.0543	85.2	85.2	653300000000	629200000000	6181.6	325.5	248.3	573.9
30387	5	F03227	-1.45	4.267	0.202	53/296	IPI:IPI00476899.1	0	K.Y]GPVSVADTTGSGAADAK@DDDDIDLFGS*DDEEESEDAK@.R	Eef1b2	K.Y*]GPVSVADTTGSGAADAK@DDDDIDLFGSDDEEESEDAK@.R	4.754	1	5.647	0	0	0	0	0	0	0	0	0	0	4606	14.4	-0.1176	0.3596	85	85.2	13210000000	10300000000	10484.6	12.5	10.9	23.4
16777	2	F03222	0.78	4.258	0.261	22/38	IPI:IPI00476899.1	0	K.D]DDDIDLFGS*DDEEESEDAK@.R	Eef1b2	K.D]DDDIDLFGSDDEEES*EDAK@.R	5.916	16	0	0	0	0	0	0	0	0	0	0	0	1862	71.9	0.2503	0.3513	46.9	47	372000000000	291600000000	11705	1560.2	1141.5	2701.7
30098	3	F03227	0.15	4.257	0.186	33/148	IPI:IPI00476899.1	0	K.YGPVSVADTTGSGAADAKDDDDIDLFGS*DDEEESEDAK.R	Eef1b2	K.YGPVSVADTTGSGAADAKDDDDIDLFGS*DDEEESEDAK.R	51.617	28	18.805	0	0	0	0	0	0	0	0	0	0	3106	76.5	-0.1966	0.2728	85.2	85.2	295100000000	244300000000	2353.4	390.7	355.5	746.2
21064	3	F03226	0.69	4.251	0.087	31/148	IPI:IPI00476899.1	0	K.Y]GPVSVADTTGSGAADAK@DDDDIDLFGS*DDEEESEDAK@.R	Eef1b2	K.Y]GPVSVADT*TGSGAADAK@DDDDIDLFGSDDEEESEDAK@.R	1.795	9	0	0	0	0	0	0	0	0	0	0	0	2401	12.5	-0.1501	0.189	58	56.9	72700000000	63770000000	38856.2	11	7.8346	18.9
17455	2	F03219	1.94	4.25	0.259	22/38	IPI:IPI00476899.1	0	K.DDDDIDLFGS*DDEEESEDAK.R	Eef1b2	K.DDDDIDLFGS*DDEEESEDAK.R	142.968	10	57.711	0	0	0	0	0	0	0	0	0	0	1489	5.4786	0.1027	0.1867	47.5	48.1	25010000000	21970000000	64998.9	11.9	9.8674	21.8
18674	3	F03223	0.6	4.247	0.067	31/148	IPI:IPI00476899.1	0	K.Y]GPVSVADTTGSGAADAK@DDDDIDLFGS*DDEEESEDAK@.R	Eef1b2	K.Y]GPVSVADT*TGSGAADAK@DDDDIDLFGSDDEEESEDAK@.R	0.552	9	0	0	0	0	0	0	0	0	0	0	0	2798	8.945	-0.5713	0.6773	52.7	52.8	3147000000	1968000000	33399.1	7.7324	5.5734	13.3
16150	2	F03220	0.35	4.244	0.181	23/38	IPI:IPI00476899.1	0	K.DDDDIDLFGS*DDEEESEDAK.R	Eef1b2	K.DDDDIDLFGS*DDEEESEDAK.R	112.498	10	45.026	0	0	0	0	0	0	0	0	0	0	1794	16.5	0.1654	0.2294	46.9	46.9	5264000000	4490000000	25485.3	12.3	11.3	23.6
14128	2	F03222	0.04	4.242	0.223	20/38	IPI:IPI00476899.1	0	K.DDDDIDLFGS*DDEEESEDAK.R	Eef1b2	K.DDDDIDLFGS*DDEEESEDAK.R	122.344	10	33.657	0	0	0	0	0	0	0	0	0	0	1750	29.2	0.5479	0.7628	43.7	43.8	1683000000	991900000	18526.2	9.9663	5.2132	15.2
16072	3	F03222	0.85	4.24	0.519	27/76	IPI:IPI00476899.1	0	K.DDDDIDLFGS*DDEEESEDAK.R	Eef1b2	K.DDDDIDLFGS*DDEEESEDAK.R	123.59	10	34.089	0	0	0	0	0	0	0	0	0	0	1864	14.6	0.2293	0.3118	46.9	46.9	213700000000	172200000000	12837.6	822.9	647.4	1470.3
17395	2	F03219	2	4.222	0.261	22/38	IPI:IPI00476899.1	0	K.DDDDIDLFGS*DDEEESEDAK.R	Eef1b2	K.DDDDIDLFGS*DDEEESEDAK.R	132.502	10	71.753	0	0	0	0	0	0	0	0	0	0	1489	11.2	0.1027	0.1867	47.5	48.1	25010000000	21970000000	65388.9	11.9	9.8085	21.7
16520	2	F03222	1.2	4.205	0.207	23/38	IPI:IPI00476899.1	0	K.DDDDIDLFGS*DDEEESEDAK.R	Eef1b2	K.DDDDIDLFGS*DDEEESEDAK.R	153.739	10	71.753	0	0	0	0	0	0	0	0	0	0	1862	100	0.2503	0.3513	46.9	47	372000000000	291600000000	12461.5	1465.4	1072.2	2537.6
28755	3	F03227	0.41	4.205	0.197	31/148	IPI:IPI00476899.1	0	K.YGPVSVADTTGSGAADAKDDDDIDLFGS*DDEEESEDAK.R	Eef1b2	K.YGPVSVADTTGSGAADAKDDDDIDLFGS*DDEEESEDAK.R	29.056	28	12.155	0	0	0	0	0	0	0	0	0	0	3106	62.8	-0.1966	0.2727	85.2	85.2	295100000000	244300000000	2574.5	357.1	325	682.1
26556	3	F03227	0.71	4.204	0.139	29/148	IPI:IPI00476899.1	0	K.YGPVSVADTTGSGAADAKDDDDIDLFGS*DDEEESEDAK.R	Eef1b2	K.YGPVSVADTTGSGAADAKDDDDIDLFGS*DDEEESEDAK.R	51.617	28	27.121	0	0	0	0	0	0	0	0	0	0	3106	20.5	-0.1966	0.2726	85.2	85.2	294200000000	243500000000	8000.2	114.9	104.6	219.5
28725	3	F03226	1.09	4.196	0.098	28/148	IPI:IPI00476899.1	0	K.Y]GPVSVADTTGSGAADAK@DDDDIDLFGS*DDEEESEDAK@.R	Eef1b2	K.Y*]GPVSVADTTGSGAADAK@DDDDIDLFGSDDEEESEDAK@.R	0.515	1	4.54	0	0	0	0	0	0	0	0	0	0	2401	94.6	0.4483	0.2615	85.1	85.1	58040000000	48410000000	3629.5	94.6	70.6	165.2
19797	3	F03230	0.5	4.193	0.236	29/148	IPI:IPI00476899.1	0	K.YGPVSVADTTGSGAADAKDDDDIDLFGS*DDEEESEDAK.R	Eef1b2	K.YGPVSVADTTGSGAADAKDDDDIDLFGS*DDEEESEDAK.R	33.121	28	17.425	0	0	0	0	0	0	0	0	0	0	3459	23.8	-0.1976	0.3957	52.7	52.8	1022000000	777100000	24508.4	4.2425	3.0511	7.2935
16030	2	F03222	1.44	4.192	0.207	22/38	IPI:IPI00476899.1	0	K.DDDDIDLFGS*DDEEESEDAK.R	Eef1b2	K.DDDDIDLFGS*DDEEESEDAK.R	102.97	10	33.657	0	0	0	0	0	0	0	0	0	0	1862	15.4	0.2503	0.3512	46.9	47	372000000000	291600000000	15206.8	1200.9	878.6	2079.5
29851	4	F03227	0.99	4.176	0.215	43/222	IPI:IPI00476899.1	0	K.YGPVSVADTTGSGAADAKDDDDIDLFGS*DDEEESEDAK.R	Eef1b2	K.YGPVSVADTTGSGAADAKDDDDIDLFGS*DDEEESEDAK.R	20.421	28	13.286	0	0	0	0	0	0	0	0	0	0	3120	18.3	0.2353	-0.0605	85.2	85.2	603300000000	629200000000	2065	974.5	743.4	1717.9
22214	3	F03227	1.21	4.173	0.101	30/148	IPI:IPI00476899.1	0	K.YGPVSVADTTGSGAADAKDDDDIDLFGS*DDEEESEDAK.R	Eef1b2	K.YGPVSVADTTGSGAADAKDDDDIDLFGSDDEEES*EDAK.R	14.81	34	1.866	0	0	0	0	0	0	0	0	0	0	3106	6.8318	-0.0373	0.3373	59.7	56.7	142700000000	113000000000	34449.1	10.7	8.3544	19.1
23450	3	F03226	1.05	4.17	0.194	30/148	IPI:IPI00476899.1	0	K.Y]GPVSVADTTGSGAADAK@DDDDIDLFGS*DDEEESEDAK@.R	Eef1b2	K.Y]GPVSVADT*TGSGAADAK@DDDDIDLFGSDDEEESEDAK@.R	0.25	9	3.696	0	0	0	0	0	0	0	0	0	0	2401	46.2	-0.1501	0.0958	62	61.9	39870000000	37310000000	23053	6.1196	6.4929	12.6
15842	3	F03223	1.06	4.163	0.52	32/76	IPI:IPI00476899.1	0	K.DDDDIDLFGS*DDEEESEDAK.R	Eef1b2	K.DDDDIDLFGS*DDEEESEDAK.R	50.916	10	34.089	0	0	0	0	0	0	0	0	0	0	2347	12.1	0.178	0.3999	46.5	46.5	211600000000	160400000000	48487.7	179.5	145.4	324.9
15839	2	F03223	0.81	4.161	0.228	21/38	IPI:IPI00476899.1	0	K.DDDDIDLFGS*DDEEESEDAK.R	Eef1b2	K.DDDDIDLFGS*DDEEESEDAK.R	164.811	10	71.753	0	0	0	0	0	0	0	0	0	0	2313	12	0.2717	0.4297	46.5	46.5	362900000000	269400000000	62699	222.3	171.1	393.4
26553	3	F03226	1.51	4.16	0.051	30/148	IPI:IPI00476899.1	0	K.Y]GPVSVADTTGSGAADAK@DDDDIDLFGS*DDEEESEDAK@.R	Eef1b2	K.Y*]GPVSVADTTGSGAADAK@DDDDIDLFGSDDEEESEDAK@.R	9.465	1	0.97	0	0	0	0	0	0	0	0	0	0	2401	31.7	0.496	0.0763	73.2	73.2	33310000000	31590000000	10435.6	8.1149	4.8659	13
23316	3	F03226	0.15	4.157	0.079	27/148	IPI:IPI00476899.1	0	K.Y]GPVSVADTTGSGAADAK@DDDDIDLFGS*DDEEESEDAK@.R	Eef1b2	K.Y*]GPVSVADTTGSGAADAK@DDDDIDLFGSDDEEESEDAK@.R	1.699	1	0	0	0	0	0	0	0	0	0	0	0	2401	33.5	-0.1501	0.0915	62	61.9	40700000000	38200000000	24025.5	5.8719	6.2301	12.1
25842	3	F03227	1.49	4.156	0.136	30/148	IPI:IPI00476899.1	0	K.YGPVSVADTTGSGAADAKDDDDIDLFGS*DDEEESEDAK.R	Eef1b2	K.YGPVSVADTTGSGAADAKDDDDIDLFGS*DDEEESEDAK.R	29.056	28	14.171	0	0	0	0	0	0	0	0	0	0	3106	16.1	-0.1966	0.9775	85.2	56.7	294200000000	149400000000	9970.2	92.2	28.9	121.1
21607	4	F03226	0.99	4.153	0.311	39/222	IPI:IPI00476899.1	0	K.YGPVSVADTTGSGAADAKDDDDIDLFGS*DDEEESEDAK.R	Eef1b2	K.YGPVSVADTTGSGAADAKDDDDIDLFGS*DDEEESEDAK.R	33.392	28	22.406	0	0	0	0	0	0	0	0	0	0	2413	4.8011	-0.3357	-0.315	57	56.8	208200000000	259000000000	34566.8	20.8	21.8	42.6
24780	4	F03226	0.25	4.147	0.133	46/222	IPI:IPI00476899.1	0	K.YGPVSVADTTGSGAADAKDDDDIDLFGS*DDEEESEDAK.R	Eef1b2	K.YGPVSVADTTGSGAADAKDDDDIDLFGS*DDEEESEDAK.R	53.516	28	23.354	0	0	0	0	0	0	0	0	0	0	2413	14.1	-0.3357	-1.5643	66.2	56.8	83450000000	246800000000	18599.7	15.4	40.5	55.9
24984	4	F03227	0.34	4.136	0.148	42/222	IPI:IPI00476899.1	0	K.Y]GPVSVADTTGSGAADAK@DDDDIDLFGS*DDEEESEDAK@.R	Eef1b2	K.Y]GPVS*VADTTGSGAADAK@DDDDIDLFGSDDEEESEDAK@.R	2.822	5	0	0	0	0	0	0	0	0	0	0	0	3120	4.501	0.2353	0.2797	85.2	85.2	763800000000	629200000000	12392.1	162.4	123.9	286.3
18422	4	F03227	0.1	4.136	0.137	45/222	IPI:IPI00476899.1	0	K.Y]GPVSVADTTGSGAADAK@DDDDIDLFGS*DDEEESEDAK@.R	Eef1b2	K.Y*]GPVSVADTTGSGAADAK@DDDDIDLFGSDDEEESEDAK@.R	2.766	1	3.128	0	0	0	0	0	0	0	0	0	0	2528	3.3732	0.2009	0.1182	52	52.1	2176000000000	2005000000000	73790.2	565.9	467.5	1033.3
23286	4	F03226	-0.12	4.133	0.295	37/222	IPI:IPI00476899.1	0	K.Y]GPVSVADTTGSGAADAK@DDDDIDLFGS*DDEEESEDAK@.R	Eef1b2	K.Y*]GPVSVADTTGSGAADAK@DDDDIDLFGSDDEEESEDAK@.R	6.539	1	7.413	0	0	0	0	0	0	0	0	0	0	2413	8.1878	-0.3357	-1.0008	60.8	56.8	124400000000	249000000000	23285.3	13.3	32.4	45.6
29583	4	F03228	-1.16	4.129	0.055	41/222	IPI:IPI00476899.1	0	K.Y]GPVSVADTTGSGAADAK@DDDDIDLFGSDDEEES*EDAK@.R	Eef1b2	K.Y*]GPVSVADTTGSGAADAK@DDDDIDLFGSDDEEESEDAK@.R	1.92	1	2.576	0	0	0	0	0	0	0	0	0	0	4838	14.7	0.0499	0.4202	85.2	85.2	20490000000	15310000000	10407.1	15.7	14.5	30.3
26013	3	F03226	0.78	4.126	0.12	32/148	IPI:IPI00476899.1	0	K.Y]GPVSVADTTGSGAADAK@DDDDIDLFGS*DDEEESEDAK@.R	Eef1b2	K.Y*]GPVSVADTTGSGAADAK@DDDDIDLFGSDDEEESEDAK@.R	7.328	1	3.3	0	0	0	0	0	0	0	0	0	0	2401	100	-0.1501	0.0784	73.2	70.1	27400000000	25950000000	12423.8	6.8162	4.855	11.7
30956	3	F03227	0.36	4.125	0.28	32/148	IPI:IPI00476899.1	0	K.Y]GPVSVADTTGSGAADAK@DDDDIDLFGS*DDEEESEDAK@.R	Eef1b2	K.Y]GPVSVADTTGSGAADAK@DDDDIDLFGS*DDEEESEDAK@.R	4.111	28	0.964	0	0	0	0	0	0	0	0	0	0	3106	19.6	-0.1966	0.2728	85.2	85.2	295100000000	244300000000	2526.1	364	331.2	695.2
26428	3	F03227	0.99	4.12	0.16	32/148	IPI:IPI00476899.1	0	K.YGPVSVADTTGSGAADAKDDDDIDLFGS*DDEEESEDAK.R	Eef1b2	K.YGPVSVADTTGSGAADAKDDDDIDLFGS*DDEEESEDAK.R	33.121	28	11.721	0	0	0	0	0	0	0	0	0	0	3106	24.5	-0.1966	0.2724	85.2	85.2	294200000000	243500000000	8650	106.3	96.7	203
15735	2	F03222	0.72	4.106	0.165	22/38	IPI:IPI00476899.1	0	K.D]DDDIDLFGS*DDEEESEDAK@.R	Eef1b2	K.D]DDDIDLFGSDDEEES*EDAK@.R	0.637	16	0	0	0	0	0	0	0	0	0	0	0	1862	4.2773	0.2503	0.3511	46.9	47	372000000000	291700000000	20699	882.2	645.5	1527.7
22560	3	F03226	0.21	4.106	0.074	30/148	IPI:IPI00476899.1	0	K.Y]GPVSVADTTGSGAADAK@DDDDIDLFGS*DDEEESEDAK@.R	Eef1b2	K.Y]GPVSVADTTGS*GAADAK@DDDDIDLFGSDDEEESEDAK@.R	0.572	12	0	0	0	0	0	0	0	0	0	0	0	2401	17.8	-0.1501	0.0327	62	61.9	37460000000	36620000000	31114.9	4.534	4.8106	9.3446
22799	3	F03227	0.7	4.104	0.126	34/148	IPI:IPI00476899.1	0	K.YGPVSVADTTGSGAADAKDDDDIDLFGS*DDEEESEDAK.R	Eef1b2	K.YGPVSVADTTGSGAADAKDDDDIDLFGS*DDEEESEDAK.R	33.121	28	16.725	0	0	0	0	0	0	0	0	0	0	3106	13.9	-0.0373	0.3145	59.7	56.7	151800000000	122000000000	29073.7	12.7	9.899	22.6
27741	3	F03227	0.37	4.1	0.118	32/148	IPI:IPI00476899.1	0	K.Y]GPVSVADTTGSGAADAK@DDDDIDLFGS*DDEEESEDAK@.R	Eef1b2	K.Y]GPVSVADTTGSGAADAK@DDDDIDLFGSDDEEES*EDAK@.R	1.795	34	0	0	0	0	0	0	0	0	0	0	0	3106	33.8	-0.1966	0.2731	85.2	85.2	294100000000	243400000000	4317.2	213	193.8	406.8
20615	3	F03226	0.23	4.091	0.002	32/148	IPI:IPI00476899.1	0	K.Y]GPVSVADTTGSGAADAK@DDDDIDLFGS*DDEEESEDAK@.R	Eef1b2	K.Y*]GPVSVADTTGSGAADAK@DDDDIDLFGSDDEEESEDAK@.R	1.699	1	0.97	0	0	0	0	0	0	0	0	0	0	2401	17.3	-0.1501	0.2097	58	56.9	68790000000	59480000000	41930.1	10.2	7.2602	17.5
28931	3	F03227	0.73	4.09	0.172	32/148	IPI:IPI00476899.1	0	K.YGPVSVADTTGSGAADAKDDDDIDLFGS*DDEEESEDAK.R	Eef1b2	K.YGPVSVADTTGSGAADAKDDDDIDLFGS*DDEEESEDAK.R	41.935	28	16.725	0	0	0	0	0	0	0	0	0	0	3106	43.7	-0.1966	0.2728	85.2	85.2	295100000000	244300000000	2484.2	370.1	336.8	706.9
25901	4	F03226	0.61	4.088	0.324	40/222	IPI:IPI00476899.1	0	K.YGPVSVADTTGSGAADAKDDDDIDLFGS*DDEEESEDAK.R	Eef1b2	K.YGPVSVADTTGSGAADAKDDDDIDLFGS*DDEEESEDAK.R	20.421	28	16.838	0	0	0	0	0	0	0	0	0	0	2413	15.6	-0.3357	-1.9144	69.3	56.8	84540000000	318700000000	12423.4	12.4	60.7	73
21759	3	F03226	1.09	4.086	0.2	29/148	IPI:IPI00476899.1	0	K.Y]GPVSVADTTGSGAADAK@DDDDIDLFGS*DDEEESEDAK@.R	Eef1b2	K.Y]GPVSVADTTGS*GAADAK@DDDDIDLFGSDDEEESEDAK@.R	1.844	12	0	0	0	0	0	0	0	0	0	0	0	2401	12.2	-0.1501	0.1679	58	56.9	71250000000	63420000000	35331	12.1	8.6163	20.8
17424	3	F03219	1.2	4.081	0.465	31/76	IPI:IPI00476899.1	0	K.DDDDIDLFGS*DDEEESEDAK.R	Eef1b2	K.DDDDIDLFGS*DDEEESEDAK.R	57.045	10	42.869	0	0	0	0	0	0	0	0	0	0	1487	10.1	0.3867	0.1046	47.5	47.6	16090000000	14970000000	52406.8	13.2	10.1	23.4
22882	3	F03226	0.39	4.079	0.115	34/148	IPI:IPI00476899.1	0	K.Y]GPVSVADTTGSGAADAK@DDDDIDLFGS*DDEEESEDAK@.R	Eef1b2	K.Y]GPVSVADTTGSGAADAK@DDDDIDLFGSDDEEES*EDAK@.R	1.053	34	2.185	0	0	0	0	0	0	0	0	0	0	2401	37.1	-0.1501	0.0824	62	61.9	41680000000	39370000000	27508.3	5.1284	5.4413	10.6
20113	3	F03231	0.95	4.077	0.072	28/148	IPI:IPI00476899.1	0	K.YGPVSVADTTGSGAADAKDDDDIDLFGS*DDEEESEDAK.R	Eef1b2	K.YGPVSVADTTGSGAADAKDDDDIDLFGS*DDEEESEDAK.R	21.65	28	18.805	0	0	0	0	0	0	0	0	0	0	2660	100	-0.2491	0.4658	53	53	541800000	392300000	15492	2.9928	1.8103	4.8032
30418	3	F03227	-0.52	4.076	0.075	32/148	IPI:IPI00476899.1	0	K.Y]GPVSVADTTGSGAADAK@DDDDIDLFGSDDEEES*EDAK@.R	Eef1b2	K.Y]GPVS*VADTTGSGAADAK@DDDDIDLFGSDDEEESEDAK@.R	0.24	5	0	0	0	0	0	0	0	0	0	0	0	3106	3.0789	-0.1966	0.1891	85.2	85.2	167600000000	147100000000	15571.5	59	53.7	112.8
19448	3	F03227	2.86	4.076	0.178	26/148	IPI:IPI00476899.1	0	K.YGPVSVADTTGSGAADAKDDDDIDLFGS*DDEEESEDAK.R	Eef1b2	K.YGPVSVADTTGSGAADAKDDDDIDLFGS*DDEEESEDAK.R	33.121	28	6.039	0	0	0	0	0	0	0	0	0	0	2690	0.955	0.1417	0.3224	52	52.1	1174000000000	939100000000	61420.8	413.1	285.8	698.9
18955	3	F03223	0.36	4.073	0.113	36/148	IPI:IPI00476899.1	0	K.Y]GPVSVADTTGS*GAADAK@DDDDIDLFGS*DDEEESEDAK@.R	Eef1b2	K.Y*]GPVS*VADTTGSGAADAK@DDDDIDLFGSDDEEESEDAK@.R	2.609	1	5.31	5	0	0	0	0	0	0	0	0	0	2834	21.5	-0.0242	-0.0466	53.5	53.5	3094000000	3195000000	30243.7	8.0879	7.8803	16
25086	4	F03226	-1.14	4.068	0.145	41/222	IPI:IPI00476899.1	0	K.YGPVSVADTTGSGAADAKDDDDIDLFGS*DDEEESEDAK.R	Eef1b2	K.YGPVSVADTTGSGAADAKDDDDIDLFGS*DDEEESEDAK.R	37.084	28	16.838	0	0	0	0	0	0	0	0	0	0	2413	21.8	-0.3357	-1.5779	69.3	56.8	82620000000	246600000000	18562.6	8.2667	40.6	48.9
27456	2	F03222	1.23	4.063	0.238	20/38	IPI:IPI00476899.1	0	K.D]DDDIDLFGS*DDEEESEDAK@.R	Eef1b2	K.D]DDDIDLFGSDDEEES*EDAK@.R	0.637	16	0	0	0	0	0	0	0	0	0	0	0	2527	100	0.7644	2.7199	85.2	87	23080000000	3503000000	2081.5	124.3	6.6586	131
27060	3	F03226	1.3	4.062	0.183	31/148	IPI:IPI00476899.1	0	K.YGPVSVADTTGSGAADAKDDDDIDLFGS*DDEEESEDAK.R	Eef1b2	K.YGPVSVADTTGSGAADAKDDDDIDLFGS*DDEEESEDAK.R	37.416	28	11.721	0	0	0	0	0	0	0	0	0	0	2401	78.1	0.4483	0.1853	73.2	73.2	29280000000	25750000000	7926.9	10.7	6.4058	17.1
29211	4	F03226	0.08	4.06	0.04	45/222	IPI:IPI00476899.1	0	K.Y]GPVSVADTTGSGAADAK@DDDDIDLFGS*DDEEESEDAK@.R	Eef1b2	K.Y]GPVSVADTTGSGAADAK@DDDDIDLFGS*DDEEESEDAK@.R	5.337	28	1.115	0	0	0	0	0	0	0	0	0	0	2413	35.2	-0.3357	-1.0339	85.1	56.8	156300000000	320100000000	2828.3	197.7	266.5	464.2
20199	3	F03226	1.81	4.055	0.121	31/148	IPI:IPI00476899.1	0	K.YGPVSVADTTGSGAADAKDDDDIDLFGS*DDEEESEDAK.R	Eef1b2	K.YGPVSVADTTGSGAADAKDDDDIDLFGS*DDEEESEDAK.R	62.116	28	11.721	0	0	0	0	0	0	0	0	0	0	2401	4.0063	-0.1501	0.1917	58	56.9	71620000000	62700000000	35939.8	11.9	8.4703	20.4
15221	2	F03222	1.04	4.054	0.242	21/38	IPI:IPI00476899.1	0	K.DDDDIDLFGS*DDEEESEDAK.R	Eef1b2	K.DDDDIDLFGS*DDEEESEDAK.R	176.184	10	71.753	0	0	0	0	0	0	0	0	0	0	1862	14.6	0.2503	0.3509	46.9	47	372100000000	291700000000	26914	678.5	496.4	1175
15853	3	F03223	1.28	4.054	0.432	31/76	IPI:IPI00476899.1	0	K.DDDDIDLFGS*DDEEESEDAK.R	Eef1b2	K.DDDDIDLFGS*DDEEESEDAK.R	70.114	10	34.089	0	0	0	0	0	0	0	0	0	0	2347	4.3243	0.178	0.4	46.5	46.5	211600000000	160400000000	47306.2	183.9	149	333
18266	5	F03226	1.56	4.053	0.193	49/296	IPI:IPI00476899.1	0	K.YGPVSVADTTGSGAADAKDDDDIDLFGS*DDEEESEDAK.R	Eef1b2	K.YGPVSVADTTGSGAADAKDDDDIDLFGS*DDEEESEDAK.R	34.013	28	27.914	0	0	0	0	0	0	0	0	0	0	2242	0.7407	0.1375	0.238	52.5	52.5	63630000000	53950000000	30677.5	76.4	64.2	140.6
16524	3	F03222	0.81	4.053	0.382	26/76	IPI:IPI00476899.1	0	K.D]DDDIDLFGS*DDEEESEDAK@.R	Eef1b2	K.D]DDDIDLFGS*DDEEESEDAK@.R	0.382	10	1.197	0	0	0	0	0	0	0	0	0	0	1864	54.4	0.2293	0.3118	46.9	46.9	213700000000	172200000000	10516.6	1004.5	790.3	1794.8
25204	3	F03226	0.47	4.049	0.13	29/148	IPI:IPI00476899.1	0	K.YGPVSVADTTGSGAADAKDDDDIDLFGS*DDEEESEDAK.R	Eef1b2	K.YGPVSVADTTGSGAADAKDDDDIDLFGS*DDEEESEDAK.R	29.056	28	27.121	0	0	0	0	0	0	0	0	0	0	2401	32.5	-0.1501	0.0169	68.6	68.5	29480000000	29140000000	19657.1	4.3049	3.1545	7.4593
14243	3	F03224	0.73	4.045	0.309	29/76	IPI:IPI00476899.1	0	K.D]DDDIDLFGS*DDEEESEDAK@.R	Eef1b2	K.D]DDDIDLFGS*DDEEESEDAK@.R	0.956	10	1.197	0	0	0	0	0	0	0	0	0	0	2404	59.8	0.0386	0.5122	46.8	46.7	1667000000	1169000000	3262.3	34.4	25.1	59.5
21735	3	F03227	1.01	4.044	0.13	30/148	IPI:IPI00476899.1	0	K.YGPVSVADTTGSGAADAKDDDDIDLFGS*DDEEESEDAK.R	Eef1b2	K.YGPVSVADTTGSGAADAKDDDDIDLFGS*DDEEESEDAK.R	29.056	28	27.672	0	0	0	0	0	0	0	0	0	0	3106	6.335	-0.0373	0.2047	59.7	56.7	132200000000	114700000000	36592.6	10.1	7.865	18
27060	3	F03222	1.58	4.043	0.354	28/76	IPI:IPI00476899.1	0	K.DDDDIDLFGS*DDEEESEDAK.R	Eef1b2	K.DDDDIDLFGS*DDEEESEDAK.R	84.208	10	34.089	0	0	0	0	0	0	0	0	0	0	2529	100	0.2502	0.863	85.2	85.2	5829000000	3205000000	5681.7	22.9	8.7287	31.7
30686	4	F03226	2.17	4.04	0.198	41/222	IPI:IPI00476899.1	0	K.YGPVSVADTTGSGAADAKDDDDIDLFGS*DDEEESEDAK.R	Eef1b2	K.YGPVSVADTTGSGAADAKDDDDIDLFGS*DDEEESEDAK.R	17.651	28	16.838	0	0	0	0	0	0	0	0	0	0	2413	12.5	-0.3357	-1.1341	85.1	56.8	145900000000	320100000000	4270.9	130.9	176.5	307.4
17128	4	F03221	-0.15	4.039	0.117	44/222	IPI:IPI00476899.1	0	K.Y]GPVSVADTTGSGAADAK@DDDDIDLFGS*DDEEESEDAK@.R	Eef1b2	K.Y]GPVS*VADTTGSGAADAK@DDDDIDLFGSDDEEESEDAK@.R	3.885	5	0	0	0	0	0	0	0	0	0	0	0	2160	36.2	-0.2585	0.0369	53	53.1	2360000000	2300000000	21132.2	9.5447	10.2	19.7
30701	5	F03227	1.32	4.012	0.081	53/296	IPI:IPI00476899.1	0	K.Y]GPVSVADTTGSGAADAK@DDDDIDLFGS*DDEEESEDAK@.R	Eef1b2	K.Y]GPVSVADT*TGSGAADAK@DDDDIDLFGSDDEEESEDAK@.R	5.051	9	0	0	0	0	0	0	0	0	0	0	0	4606	100	-0.1176	0.2919	85	85.2	15050000000	12300000000	3738.7	35.2	30.6	65.8
27515	2	F03222	-0.52	4.009	0.327	19/38	IPI:IPI00476899.1	0	K.DDDDIDLFGS*DDEEESEDAK.R	Eef1b2	K.DDDDIDLFGS*DDEEESEDAK.R	84.892	10	57.711	0	0	0	0	0	0	0	0	0	0	2527	100	0.7644	2.7621	85.2	87	23070000000	3401000000	1867.5	138.5	7.4216	146
30193	4	F03226	1.08	4.003	0.291	38/222	IPI:IPI00476899.1	0	K.YGPVSVADTTGSGAADAKDDDDIDLFGS*DDEEESEDAK.R	Eef1b2	K.YGPVSVADTTGSGAADAKDDDDIDLFGS*DDEEESEDAK.R	10.547	28	9.953	0	0	0	0	0	0	0	0	0	0	2413	5.6759	-0.3357	-0.9699	85.1	56.8	162700000000	318700000000	12097.3	46.2	62.3	108.5
25989	4	F03227	-0.31	4.002	0.118	49/222	IPI:IPI00476899.1	0	K.Y]GPVSVADTTGSGAADAK@DDDDIDLFGS*DDEEESEDAK@.R	Eef1b2	K.Y*]GPVSVADTTGSGAADAK@DDDDIDLFGSDDEEESEDAK@.R	3.813	1	2.576	0	0	0	0	0	0	0	0	0	0	3120	8.3327	0.2353	0.0555	85.2	85.2	653800000000	629200000000	8652	232.6	177.4	410
23003	3	F03226	0.49	3.998	0.048	38/148	IPI:IPI00476899.1	0	K.Y]GPVSVADTTGSGAADAK@DDDDIDLFGS*DDEEESEDAK@.R	Eef1b2	K.Y]GPVSVADTTGSGAADAK@DDDDIDLFGSDDEEES*EDAK@.R	1.053	34	2.185	0	0	0	0	0	0	0	0	0	0	2401	21.1	-0.1501	0.0647	62	61.9	41020000000	39220000000	26223.9	5.3796	5.7078	11.1
28944	2	F03223	0.61	3.995	0.163	20/38	IPI:IPI00476899.1	0	K.D]DDDIDLFGS*DDEEESEDAK@.R	Eef1b2	K.D]DDDIDLFGS*DDEEESEDAK@.R	0.637	10	7.971	0	0	0	0	0	0	0	0	0	0	3533	100	-0.1966	1.7318	85.2	85.8	6968000000	2098000000	6114.7	15.4	4.9548	20.3
24373	3	F03227	0.93	3.991	0.128	32/148	IPI:IPI00476899.1	0	K.YGPVSVADTTGSGAADAKDDDDIDLFGS*DDEEESEDAK.R	Eef1b2	K.YGPVSVADTTGSGAADAKDDDDIDLFGS*DDEEESEDAK.R	51.617	28	36.556	0	0	0	0	0	0	0	0	0	0	3106	16.3	-0.0373	0.328	59.7	56.7	169800000000	135300000000	23043.3	16	12.5	28.5
30706	3	F03227	0.32	3.99	0.112	30/148	IPI:IPI00476899.1	0	K.Y]GPVSVADTTGSGAADAK@DDDDIDLFGS*DDEEESEDAK@.R	Eef1b2	K.Y]GPVSVADTTGSGAADAK@DDDDIDLFGS*DDEEESEDAK@.R	1.053	28	5.724	0	0	0	0	0	0	0	0	0	0	3106	9.3533	-0.1966	0.273	85.2	85.2	294100000000	243400000000	4960.7	185.4	168.7	354
24299	3	F03226	0.59	3.986	0.157	29/148	IPI:IPI00476899.1	0	K.YGPVSVADTTGSGAADAKDDDDIDLFGS*DDEEESEDAK.R	Eef1b2	K.YGPVSVADTTGSGAADAKDDDDIDLFGS*DDEEESEDAK.R	37.416	28	27.734	0	0	0	0	0	0	0	0	0	0	2401	38.3	-0.1501	0.0843	66.5	67.1	31770000000	29970000000	22412.2	3.9692	3.1746	7.1439
24539	3	F03226	1.78	3.983	0.109	28/148	IPI:IPI00476899.1	0	K.Y]GPVSVADTTGSGAADAK@DDDDIDLFGS*DDEEESEDAK@.R	Eef1b2	K.Y]GPVSVADTTGS*GAADAK@DDDDIDLFGSDDEEESEDAK@.R	1.844	12	3.696	0	0	0	0	0	0	0	0	0	0	2401	100	-0.1501	0.0777	66.5	67.1	30670000000	29070000000	20149.7	4.4149	3.5311	7.946
25926	4	F03226	0.39	3.978	0.309	38/222	IPI:IPI00476899.1	0	K.YGPVSVADTTGSGAADAKDDDDIDLFGS*DDEEESEDAK.R	Eef1b2	K.YGPVSVADTTGSGAADAKDDDDIDLFGS*DDEEESEDAK.R	20.421	28	10.651	0	0	0	0	0	0	0	0	0	0	2413	15.2	-0.3357	-1.9196	69.3	56.8	84240000000	318700000000	12261.5	12.5	61.5	74
24354	4	F03226	0.7	3.975	0.222	40/222	IPI:IPI00476899.1	0	K.YGPVSVADTTGSGAADAKDDDDIDLFGS*DDEEESEDAK.R	Eef1b2	K.YGPVSVADTTGSGAADAKDDDDIDLFGS*DDEEESEDAK.R	29.876	28	17.066	0	0	0	0	0	0	0	0	0	0	2413	8.9191	-0.3357	-1.2428	66.2	56.8	104100000000	246400000000	21345.3	13.4	35.3	48.7
25596	3	F03226	0.61	3.971	0.157	34/148	IPI:IPI00476899.1	0	K.YGPVSVADTTGSGAADAKDDDDIDLFGS*DDEEESEDAK.R	Eef1b2	K.YGPVSVADTTGSGAADAKDDDDIDLFGS*DDEEESEDAK.R	73.389	28	27.121	0	0	0	0	0	0	0	0	0	0	2401	61.9	-0.1501	0.0504	69.2	70.1	29760000000	28740000000	15606.3	4.8134	3.865	8.6784
29311	3	F03226	0.52	3.961	0.293	33/148	IPI:IPI00476899.1	0	K.YGPVSVADTTGSGAADAKDDDDIDLFGS*DDEEESEDAK.R	Eef1b2	K.YGPVSVADTTGSGAADAKDDDDIDLFGS*DDEEESEDAK.R	46.671	28	36.556	0	0	0	0	0	0	0	0	0	0	2401	94.7	0.4483	0.3424	85.1	85.1	55160000000	43510000000	3052.7	112.5	83.9	196.4
20955	4	F03226	0.18	3.96	0.099	44/222	IPI:IPI00476899.1	0	K.Y]GPVSVADTTGSGAADAK@DDDDIDLFGS*DDEEESEDAK@.R	Eef1b2	K.Y]GPVS*VADTTGSGAADAK@DDDDIDLFGSDDEEESEDAK@.R	8.345	5	0	0	0	0	0	0	0	0	0	0	0	2413	2.9396	-0.5	-0.3499	57	56.8	178900000000	227900000000	41375	17.4	18.2	35.6
22742	4	F03226	1.32	3.96	0.201	42/222	IPI:IPI00476899.1	0	K.YGPVSVADTTGSGAADAKDDDDIDLFGS*DDEEESEDAK.R	Eef1b2	K.YGPVSVADTTGSGAADAKDDDDIDLFGS*DDEEESEDAK.R	17.651	28	23.354	0	0	0	0	0	0	0	0	0	0	2413	6.7606	-0.3357	-0.8633	60.5	56.8	139300000000	253400000000	27877.7	12.8	27	39.8
29058	4	F03227	1.3	3.945	0.175	40/222	IPI:IPI00476899.1	0	K.YGPVSVADTTGSGAADAKDDDDIDLFGS*DDEEESEDAK.R	Eef1b2	K.YGPVSVADTTGSGAADAKDDDDIDLFGS*DDEEESEDAK.R	40.946	28	16.838	0	0	0	0	0	0	0	0	0	0	3120	14.4	0.2353	-0.0603	85.2	85.2	603400000000	629200000000	2284.7	880.8	671.9	1552.6
31053	3	F03226	1.34	3.94	0.133	32/148	IPI:IPI00476899.1	0	K.Y]GPVSVADTTGSGAADAK@DDDDIDLFGS*DDEEESEDAK@.R	Eef1b2	K.Y]GPVSVADTTGS*GAADAK@DDDDIDLFGSDDEEESEDAK@.R	0.26	12	3.696	0	0	0	0	0	0	0	0	0	0	2401	92.4	0.4483	0.3651	85.1	85.1	54380000000	42220000000	2401.4	143	106.7	249.7
19091	3	F03228	1.25	3.938	0.194	28/148	IPI:IPI00476899.1	0	K.YGPVSVADTTGSGAADAKDDDDIDLFGS*DDEEESEDAK.R	Eef1b2	K.YGPVSVADTTGSGAADAKDDDDIDLFGS*DDEEESEDAK.R	21.65	28	8.251	0	0	0	0	0	0	0	0	0	0	3509	15.2	-0.0805	0.2515	52.4	52.4	41260000000	34660000000	42973.7	49.6	39.8	89.4
25871	2	F03222	3.51	3.936	0.359	18/38	IPI:IPI00476899.1	0	K.DDDDIDLFGS*DDEEESEDAK.R	Eef1b2	K.DDDDIDLFGS*DDEEESEDAK.R	45.825	10	23.624	0	0	0	0	0	0	0	0	0	0	2523	100	0.546	0.8174	81.4	81.2	1574000000	893000000	2017.9	4.4142	3.0053	7.4195
21461	4	F03227	0.24	3.934	0.175	43/222	IPI:IPI00476899.1	0	K.Y]GPVSVADTTGSGAADAK@DDDDIDLFGS*DDEEESEDAK@.R	Eef1b2	K.Y*]GPVSVADTTGSGAADAK@DDDDIDLFGSDDEEESEDAK@.R	2.766	1	5.725	0	0	0	0	0	0	0	0	0	0	3120	1.8891	0.2353	-0.1402	56.7	56.7	393800000000	434000000000	37113.7	27.5	20.6	48.1
23627	3	F03227	0.58	3.934	0.058	31/148	IPI:IPI00476899.1	0	K.Y]GPVSVADTTGSGAADAK@DDDDIDLFGS*DDEEESEDAK@.R	Eef1b2	K.Y]GPVSVADTTGS*GAADAK@DDDDIDLFGSDDEEESEDAK@.R	1.085	12	2.442	0	0	0	0	0	0	0	0	0	0	3106	11.3	-0.1966	0.3049	59.7	56.7	188000000000	152200000000	20813.3	17.7	13.8	31.6
28837	2	F03223	5.02	3.926	0.253	21/38	IPI:IPI00476899.1	0	K.D]DDDIDLFGS*DDEEESEDAK@.R	Eef1b2	K.D]DDDIDLFGSDDEEES*EDAK@.R	3.479	16	0	0	0	0	0	0	0	0	0	0	0	3533	100	-0.1966	1.2171	85.2	85.6	7057000000	3036000000	10333	9.0891	3.4517	12.5
30669	5	F03227	1.49	3.925	0.192	56/296	IPI:IPI00476899.1	0	K.Y]GPVSVADTTGSGAADAK@DDDDIDLFGS*DDEEESEDAK@.R	Eef1b2	K.Y*]GPVSVADTTGSGAADAK@DDDDIDLFGSDDEEESEDAK@.R	10.693	1	3.041	0	0	0	0	0	0	0	0	0	0	4606	46.8	-0.1176	0.2889	85	85.2	15220000000	12460000000	4080.2	32.2	28	60.3
16689	2	F03223	0.67	3.922	0.218	21/38	IPI:IPI00476899.1	0	K.DDDDIDLFGS*DDEEESEDAK.R	Eef1b2	K.DDDDIDLFGS*DDEEESEDAK.R	112.498	10	45.026	0	0	0	0	0	0	0	0	0	0	2313	35.7	0.2717	0.4289	46.5	46.5	362300000000	269200000000	39535.5	352.6	271.4	623.9
18434	5	F03226	0.64	3.914	0.147	54/296	IPI:IPI00476899.1	0	K.Y]GPVSVADTTGSGAADAK@DDDDIDLFGS*DDEEESEDAK@.R	Eef1b2	K.Y]GPVSVADT*TGSGAADAK@DDDDIDLFGSDDEEESEDAK@.R	1.05	9	0	0	0	0	0	0	0	0	0	0	0	2242	1.1553	0.1375	0.239	52.5	52.5	63670000000	53950000000	29391.5	79.7	67	146.7
28397	4	F03227	1.22	3.914	0.239	41/222	IPI:IPI00476899.1	0	K.YGPVSVADTTGSGAADAKDDDDIDLFGS*DDEEESEDAK.R	Eef1b2	K.YGPVSVADTTGSGAADAKDDDDIDLFGS*DDEEESEDAK.R	26.539	28	11.22	0	0	0	0	0	0	0	0	0	0	3120	16.2	0.2353	-0.0599	85.2	85.2	603600000000	629200000000	2780.7	723.7	552.1	1275.7
26241	3	F03226	1.32	3.913	0.101	33/148	IPI:IPI00476899.1	0	K.YGPVSVADTTGSGAADAKDDDDIDLFGS*DDEEESEDAK.R	Eef1b2	K.YGPVSVADTTGSGAADAKDDDDIDLFGS*DDEEESEDAK.R	56.767	28	33.616	0	0	0	0	0	0	0	0	0	0	2401	42.5	-0.1501	0.0681	73.2	70.1	28410000000	27100000000	12744.9	6.6445	4.7327	11.4
23376	3	F03226	0.06	3.911	0.144	28/148	IPI:IPI00476899.1	0	K.YGPVSVADTTGSGAADAKDDDDIDLFGS*DDEEESEDAK.R	Eef1b2	K.YGPVSVADTTGSGAADAKDDDDIDLFGS*DDEEESEDAK.R	51.617	28	27.121	0	0	0	0	0	0	0	0	0	0	2401	52.9	-0.1501	0.0924	62	61.9	40460000000	37950000000	23750.8	5.9398	6.3021	12.2
19462	3	F03228	0	3.909	0.109	29/148	IPI:IPI00476899.1	0	K.Y]GPVSVADTTGSGAADAK@DDDDIDLFGS*DDEEESEDAK@.R	Eef1b2	K.Y]GPVSVADTTGS*GAADAK@DDDDIDLFGSDDEEESEDAK@.R	2.878	12	2.442	0	0	0	0	0	0	0	0	0	0	3509	18.1	-0.0805	0.2517	52.4	52.4	41260000000	34650000000	39939.7	53.4	42.8	96.2
28558	4	F03229	0.53	3.905	0.287	35/222	IPI:IPI00476899.1	0	K.Y]GPVSVADTTGSGAADAK@DDDDIDLFGS*DDEEESEDAK@.R	Eef1b2	K.Y]GPVSVADTTGSGAADAK@DDDDIDLFGS*DDEEESEDAK@.R	2.052	28	4.511	0	0	0	0	0	0	0	0	0	0	4324	100	-0.185	-0.4579	85.5	85.5	869600000	1194000000	8633.7	4.7872	5.4422	10.2
17212	3	F03221	-0.49	3.901	0.053	32/148	IPI:IPI00476899.1	0	K.YGPVSVADTTGSGAADAKDDDDIDLFGS*DDEEESEDAK.R	Eef1b2	K.YGPVSVADTTGSGAADAKDDDDIDLFGS*DDEEESEDAK.R	21.65	28	2.017	0	0	0	0	0	0	0	0	0	0	2169	31.6	-0.0538	-0.8154	52.9	52.9	291100000	512300000	25441.7	1.6185	2.4863	4.1048
23300	3	F03226	0.7	3.899	0.25	26/148	IPI:IPI00476899.1	0	K.YGPVSVADTTGSGAADAKDDDDIDLFGS*DDEEESEDAK.R	Eef1b2	K.YGPVSVADTTGSGAADAKDDDDIDLFGS*DDEEESEDAK.R	18.325	28	1.8	0	0	0	0	0	0	0	0	0	0	2401	62.4	-0.1501	0.0912	62	61.9	40780000000	38280000000	24119	5.8491	6.2059	12.1
20042	3	F03226	0.62	3.891	0.065	31/148	IPI:IPI00476899.1	0	K.Y]GPVSVADTTGSGAADAK@DDDDIDLFGS*DDEEESEDAK@.R	Eef1b2	K.Y]GPVSVADTTGSGAADAK@DDDDIDLFGSDDEEES*EDAK@.R	1.795	34	0	0	0	0	0	0	0	0	0	0	0	2401	9.3914	-0.1501	0.1914	58	56.9	71750000000	62840000000	36171.1	11.9	8.4162	20.3
30431	4	F03227	0.93	3.89	0.227	41/222	IPI:IPI00476899.1	0	K.YGPVSVADTTGSGAADAKDDDDIDLFGS*DDEEESEDAK.R	Eef1b2	K.YGPVSVADTTGSGAADAKDDDDIDLFGS*DDEEESEDAK.R	17.651	28	23.354	0	0	0	0	0	0	0	0	0	0	3120	1.4535	0.2353	-0.0508	85.2	85.2	607400000000	629200000000	14383.1	139.9	106.7	246.6
16319	3	F03223	0.48	3.884	0.356	35/76	IPI:IPI00476899.1	0	K.DDDDIDLFGS*DDEEESEDAK.R	Eef1b2	K.DDDDIDLFGS*DDEEESEDAK.R	107.154	10	42.869	0	0	0	0	0	0	0	0	0	0	2347	7.7645	0.178	0.4002	46.5	46.5	211600000000	160300000000	36763.7	236.7	191.8	428.5
24925	3	F03226	1.01	3.882	0.138	25/148	IPI:IPI00476899.1	0	K.YGPVSVADTTGSGAADAKDDDDIDLFGS*DDEEESEDAK.R	Eef1b2	K.YGPVSVADTTGSGAADAKDDDDIDLFGS*DDEEESEDAK.R	37.416	28	27.672	0	0	0	0	0	0	0	0	0	0	2401	83.6	-0.1501	0.032	67.6	67.1	29760000000	29110000000	19262.3	4.473	3.6938	8.1668
27044	3	F03226	1.42	3.877	0.188	34/148	IPI:IPI00476899.1	0	K.YGPVSVADTTGSGAADAKDDDDIDLFGS*DDEEESEDAK.R	Eef1b2	K.YGPVSVADTTGSGAADAKDDDDIDLFGS*DDEEESEDAK.R	29.056	28	11.721	0	0	0	0	0	0	0	0	0	0	2401	71	0.4483	0.1847	73.2	73.2	29320000000	25790000000	7945.6	10.7	6.3908	17
29631	4	F03228	-1.33	3.876	0.099	42/222	IPI:IPI00476899.1	0	K.Y]GPVSVADTTGSGAADAK@DDDDIDLFGS*DDEEESEDAK@.R	Eef1b2	K.Y]GPVSVADTTGSGAADAK@DDDDIDLFGSDDEEES*EDAK@.R	2.822	34	1.489	0	0	0	0	0	0	0	0	0	0	4838	23.7	0.0499	0.2391	85.2	85.2	20560000000	17420000000	10712.8	15.3	14.1	29.4
25733	4	F03226	-0.7	3.876	0.148	48/222	IPI:IPI00476899.1	0	K.Y]GPVSVADTTGSGAADAK@DDDDIDLFGS*DDEEESEDAK@.R	Eef1b2	K.Y]GPVSVADT*TGSGAADAK@DDDDIDLFGSDDEEESEDAK@.R	2.052	9	0.905	0	0	0	0	0	0	0	0	0	0	2413	15	-0.3357	-2.007	69.3	56.8	79270000000	318600000000	13831.5	11.1	54.5	65.6
19442	4	F03226	3.64	3.873	0.102	38/222	IPI:IPI00476899.1	0	K.YGPVSVADTTGSGAADAKDDDDIDLFGS*DDEEESEDAK.R	Eef1b2	K.YGPVSVADTTGSGAADAKDDDDIDLFGS*DDEEESEDAK.R	37.084	28	23.354	0	0	0	0	0	0	0	0	0	0	2270	1.1929	0.1784	0.0446	52.4	52.5	1038000000000	1007000000000	36266.4	855.7	717.8	1573.5
20650	3	F03226	1.1	3.868	0.19	28/148	IPI:IPI00476899.1	0	K.YGPVSVADTTGSGAADAKDDDDIDLFGS*DDEEESEDAK.R	Eef1b2	K.YGPVSVADTTGSGAADAKDDDDIDLFGS*DDEEESEDAK.R	37.416	28	11.721	0	0	0	0	0	0	0	0	0	0	2401	8.5393	-0.1501	0.2114	58	56.9	68390000000	59060000000	41055.3	10.5	7.4149	17.9
25777	4	F03226	-0.3	3.859	0.233	46/222	IPI:IPI00476899.1	0	K.Y]GPVSVADTTGSGAADAK@DDDDIDLFGS*DDEEESEDAK@.R	Eef1b2	K.Y]GPVSVADTTGSGAADAK@DDDDIDLFGS*DDEEESEDAK@.R	0.845	28	1.115	0	0	0	0	0	0	0	0	0	0	2413	12.8	-0.3357	-2.0262	69.3	56.8	78220000000	318600000000	13356.9	11.5	56.4	67.9
19147	3	F03226	2.13	3.853	0.149	30/148	IPI:IPI00476899.1	0	K.YGPVSVADTTGSGAADAKDDDDIDLFGS*DDEEESEDAK.R	Eef1b2	K.YGPVSVADTTGSGAADAKDDDDIDLFGS*DDEEESEDAK.R	33.121	28	6.039	0	0	0	0	0	0	0	0	0	0	2210	1.8915	0.0366	0.2109	52.4	52.5	581300000000	502300000000	35911.5	545.4	437.3	982.7
25625	3	F03227	0.98	3.846	0.124	28/148	IPI:IPI00476899.1	0	K.Y]GPVSVADTTGSGAADAK@DDDDIDLFGS*DDEEESEDAK@.R	Eef1b2	K.Y]GPVSVADTTGSGAADAK@DDDDIDLFGS*DDEEESEDAK@.R	1.053	28	1.907	0	0	0	0	0	0	0	0	0	0	3106	35	-0.1966	0.9943	85.2	56.7	294200000000	147700000000	11065.6	83.1	26	109.1
26943	3	F03226	0.56	3.845	0.112	32/148	IPI:IPI00476899.1	0	K.Y]GPVSVADTTGSGAADAK@DDDDIDLFGS*DDEEESEDAK@.R	Eef1b2	K.Y]GPVSVADTTGSGAADAK@DDDDIDLFGS*DDEEESEDAK@.R	0.552	28	0.964	0	0	0	0	0	0	0	0	0	0	2401	79.4	0.4483	0.1735	73.2	73.2	30160000000	26740000000	8347.1	10.1	6.0833	16.2
25571	4	F03227	0.11	3.843	0.144	46/222	IPI:IPI00476899.1	0	K.Y]GPVSVADTTGSGAADAK@DDDDIDLFGS*DDEEESEDAK@.R	Eef1b2	K.Y]GPVSVADTTGSGAADAK@DDDDIDLFGS*DDEEESEDAK@.R	8.596	28	3.701	0	0	0	0	0	0	0	0	0	0	3120	4.2124	0.2353	0.0564	85.2	85.2	654300000000	629200000000	10687.3	188.3	143.6	331.9
27793	3	F03227	0.31	3.84	0.034	29/148	IPI:IPI00476899.1	0	K.Y]GPVSVADTTGSGAADAK@DDDDIDLFGS*DDEEESEDAK@.R	Eef1b2	K.Y]GPVSVADTTGS*GAADAK@DDDDIDLFGSDDEEESEDAK@.R	1.085	12	1.115	0	0	0	0	0	0	0	0	0	0	3106	33.1	-0.1966	0.2731	85.2	85.2	294100000000	243400000000	4260.2	215.8	196.4	412.2
25594	3	F03226	-0.92	3.833	0.192	30/148	IPI:IPI00476899.1	0	K.Y]GPVSVADTTGSGAADAK@DDDDIDLFGS*DDEEESEDAK@.R	Eef1b2	K.Y]GPVSVADTTGSGAADAK@DDDDIDLFGS*DDEEESEDAK@.R	0.552	28	2.185	0	0	0	0	0	0	0	0	0	0	2401	100	-0.1501	0.0504	69.2	70.1	29760000000	28740000000	15606.3	4.8134	3.865	8.6784
25428	3	F03227	1.03	3.828	0.184	26/148	IPI:IPI00476899.1	0	K.YGPVSVADTTGSGAADAKDDDDIDLFGS*DDEEESEDAK.R	Eef1b2	K.YGPVSVADTTGSGAADAKDDDDIDLFGS*DDEEESEDAK.R	41.935	28	12.155	0	0	0	0	0	0	0	0	0	0	3106	13.1	-0.1966	0.9833	85.2	56.7	294100000000	148800000000	11970.3	76.8	24	100.9
29107	2	F03223	1.91	3.825	0.302	21/38	IPI:IPI00476899.1	0	K.D]DDDIDLFGS*DDEEESEDAK@.R	Eef1b2	K.D]DDDIDLFGSDDEEES*EDAK@.R	0.637	16	2.806	0	0	0	0	0	0	0	0	0	0	3533	100	-0.1966	2.0646	85.2	86.8	8419000000	2013000000	3536.9	26.6	5.5303	32.1
21154	3	F03226	1.64	3.821	0.273	26/148	IPI:IPI00476899.1	0	K.YGPVSVADTTGSGAADAKDDDDIDLFGS*DDEEESEDAK.R	Eef1b2	K.YGPVSVADTTGSGAADAKDDDDIDLFGS*DDEEESEDAK.R	41.935	28	18.805	0	0	0	0	0	0	0	0	0	0	2401	14.7	-0.1501	0.1879	58	56.9	72300000000	63470000000	37072.3	11.6	8.2116	19.8
28074	3	F03226	1.03	3.817	0.133	28/148	IPI:IPI00476899.1	0	K.YGPVSVADTTGSGAADAKDDDDIDLFGS*DDEEESEDAK.R	Eef1b2	K.YGPVSVADTTGSGAADAKDDDDIDLFGSDDEEES*EDAK.R	32.353	34	11.069	0	0	0	0	0	0	0	0	0	0	2401	49.8	0.4483	0.2731	73.2	73.2	24630000000	20380000000	5149.2	16.4	9.8614	26.3
24487	3	F03227	0.38	3.817	0.097	29/148	IPI:IPI00476899.1	0	K.Y]GPVSVADTTGSGAADAK@DDDDIDLFGS*DDEEESEDAK@.R	Eef1b2	K.Y*]GPVSVADTTGSGAADAK@DDDDIDLFGSDDEEESEDAK@.R	1.699	1	4.54	0	0	0	0	0	0	0	0	0	0	3106	20.3	-0.1966	0.2217	59.7	56.7	182100000000	156200000000	17919.3	20.6	16.1	36.7
30659	5	F03227	1.29	3.817	0.072	55/296	IPI:IPI00476899.1	0	K.Y]GPVSVADTTGSGAADAK@DDDDIDLFGS*DDEEESEDAK@.R	Eef1b2	K.Y]GPVSVADT*TGSGAADAK@DDDDIDLFGSDDEEESEDAK@.R	7.792	9	0	0	0	0	0	0	0	0	0	0	0	4606	45.9	-0.1176	0.287	85	85.2	15320000000	12560000000	4290.6	30.6	26.7	57.3
20154	3	F03231	-0.11	3.815	0.16	25/148	IPI:IPI00476899.1	0	K.Y]GPVSVADTTGSGAADAK@DDDDIDLFGS*DDEEESEDAK@.R	Eef1b2	K.Y]GPVSVADTTGSGAADAK@DDDDIDLFGSDDEEES*EDAK@.R	1.053	34	0	0	0	0	0	0	0	0	0	0	0	2660	51.3	-0.2491	0.4758	53	53	540300000	388500000	15003.5	3.0903	1.8693	4.9596
23483	2	F03222	0.89	3.813	0.193	16/38	IPI:IPI00476899.1	0	K.D]DDDIDLFGS*DDEEESEDAK@.R	Eef1b2	K.D]DDDIDLFGS*DDEEESEDAK@.R	3.479	10	7.971	0	0	0	0	0	0	0	0	0	0	2477	100	0.2874	0.3111	70.9	71.1	1963000000	1582000000	2589.6	5.1571	4.2255	9.3827
18445	3	F03227	0.13	3.81	0.082	35/148	IPI:IPI00476899.1	0	K.Y]GPVSVADTTGSGAADAK@DDDDIDLFGS*DDEEESEDAK@.R	Eef1b2	K.Y]GPVSVADTTGSGAADAK@DDDDIDLFGSDDEEES*EDAK@.R	1.795	34	3.495	0	0	0	0	0	0	0	0	0	0	2690	5.0515	0.1417	0.3224	52	52.1	1174000000000	939100000000	89813.4	282.5	195.4	477.9
23804	3	F03226	0.37	3.81	0.15	27/148	IPI:IPI00476899.1	0	K.YGPVSVADTTGSGAADAKDDDDIDLFGS*DDEEESEDAK.R	Eef1b2	K.YGPVSVADTTGSGAADAKDDDDIDLFGS*DDEEESEDAK.R	33.121	28	6.039	0	0	0	0	0	0	0	0	0	0	2401	79.5	-0.1501	0.1547	62	63.1	39870000000	35810000000	23342	6.0438	5.4943	11.5
24584	4	F03227	0.54	3.804	0.043	39/222	IPI:IPI00476899.1	0	K.YGPVSVADTTGSGAADAKDDDDIDLFGS*DDEEESEDAK.R	Eef1b2	K.YGPVSVADTTGSGAADAKDDDDIDLFGS*DDEEESEDAK.R	33.392	28	6.603	0	0	0	0	0	0	0	0	0	0	3120	5.1978	0.2353	0.2799	85.2	85.2	763900000000	629200000000	15317.9	131.4	100.2	231.6
22747	3	F03227	1.3	3.803	0.02	29/148	IPI:IPI00476899.1	0	K.Y]GPVSVADTTGSGAADAK@DDDDIDLFGSDDEEES*EDAK@.R	Eef1b2	K.Y]GPVS*VADTTGSGAADAK@DDDDIDLFGSDDEEESEDAK@.R	0.24	5	0	0	0	0	0	0	0	0	0	0	0	3106	9.7152	-0.0373	0.3393	59.7	56.7	150400000000	118800000000	29758.2	12.4	9.6713	22.1
28299	3	F03226	0.23	3.796	0.073	36/148	IPI:IPI00476899.1	0	K.Y]GPVSVADTTGSGAADAK@DDDDIDLFGS*DDEEESEDAK@.R	Eef1b2	K.Y*]GPVSVADTTGSGAADAK@DDDDIDLFGSDDEEESEDAK@.R	0.515	1	0.97	0	0	0	0	0	0	0	0	0	0	2401	100	0.4483	0.2553	73.2	73.2	24040000000	20140000000	4729.6	17.9	10.7	28.6
17482	3	F03219	1.1	3.795	0.5	30/76	IPI:IPI00476899.1	0	K.DDDDIDLFGS*DDEEESEDAK.R	Eef1b2	K.DDDDIDLFGS*DDEEESEDAK.R	115.261	10	52.403	0	0	0	0	0	0	0	0	0	0	1487	8.0838	0.3867	0.1045	47.5	47.6	16090000000	14970000000	51703.2	13.4	10.3	23.7
24509	3	F03227	0.87	3.787	0.247	31/148	IPI:IPI00476899.1	0	K.YGPVSVADTTGSGAADAKDDDDIDLFGS*DDEEESEDAK.R	Eef1b2	K.YGPVSVADTTGSGAADAKDDDDIDLFGS*DDEEESEDAK.R	37.416	28	18.805	0	0	0	0	0	0	0	0	0	0	3106	58.3	-0.1966	0.2357	59.7	56.7	181200000000	153900000000	16909.2	21.8	17	38.8
26860	3	F03226	0.4	3.786	0.119	26/148	IPI:IPI00476899.1	0	K.Y]GPVSVADTTGSGAADAK@DDDDIDLFGS*DDEEESEDAK@.R	Eef1b2	K.Y]GPVSVADTTGS*GAADAK@DDDDIDLFGSDDEEESEDAK@.R	2.878	12	1.728	0	0	0	0	0	0	0	0	0	0	2401	100	0.4483	0.1664	73.2	73.2	30730000000	27380000000	8654.4	9.785	5.8674	15.7
24078	3	F03227	0.83	3.784	0.163	33/148	IPI:IPI00476899.1	0	K.Y]GPVSVADTTGSGAADAK@DDDDIDLFGS*DDEEESEDAK@.R	Eef1b2	K.Y]GPVSVADTTGS*GAADAK@DDDDIDLFGSDDEEESEDAK@.R	1.844	12	3.696	0	0	0	0	0	0	0	0	0	0	3106	38.8	-0.0373	0.3587	59.7	56.7	170500000000	132900000000	23526.9	15.7	12.2	27.9
24963	4	F03227	1.58	3.784	0.182	38/222	IPI:IPI00476899.1	0	K.YGPVSVADTTGSGAADAKDDDDIDLFGS*DDEEESEDAK.R	Eef1b2	K.YGPVSVADTTGS*GAADAKDDDDIDLFGSDDEEESEDAK.R	15.078	12	7.091	0	0	0	0	0	0	0	0	0	0	3120	4.3351	0.2353	0.2797	85.2	85.2	763800000000	629200000000	12485.7	161.2	122.9	284.1
19085	3	F03226	1.34	3.78	0.097	30/148	IPI:IPI00476899.1	0	K.Y]GPVSVADTTGSGAADAK@DDDDIDLFGS*DDEEESEDAK@.R	Eef1b2	K.Y]GPVSVADTTGSGAADAK@DDDDIDLFGS*DDEEESEDAK@.R	0.552	28	0	0	0	0	0	0	0	0	0	0	0	2210	2.1054	0.0366	0.2109	52.4	52.5	581300000000	502300000000	34780.9	563.2	451.5	1014.7
30969	5	F03227	0.63	3.777	0.272	43/296	IPI:IPI00476899.1	0	K.Y]GPVSVADTTGSGAADAK@DDDDIDLFGS*DDEEESEDAK@.R	Eef1b2	K.Y]GPVSVADTTGS*GAADAK@DDDDIDLFGSDDEEESEDAK@.R	3.035	12	2.834	0	0	0	0	0	0	0	0	0	0	4606	100	-0.1176	-0.2154	86	85.2	8199000000	9519000000	1975.3	27.4	51.2	78.6
23768	4	F03227	-0.22	3.769	0.153	45/222	IPI:IPI00476899.1	0	K.Y]GPVSVADTTGSGAADAK@DDDDIDLFGS*DDEEESEDAK@.R	Eef1b2	K.Y]GPVSVADT*TGSGAADAK@DDDDIDLFGSDDEEESEDAK@.R	1.36	9	5.75	0	0	0	0	0	0	0	0	0	0	3120	4.4285	0.2353	0.2799	85.2	85.2	764000000000	629300000000	20379.8	98.7	75.3	174.1
19955	3	F03227	2.69	3.765	0.146	32/148	IPI:IPI00476899.1	0	K.YGPVSVADTTGSGAADAKDDDDIDLFGS*DDEEESEDAK.R	Eef1b2	K.YGPVSVADTTGSGAADAKDDDDIDLFGS*DDEEESEDAK.R	37.416	28	11.721	0	0	0	0	0	0	0	0	0	0	2690	1.7599	0.1417	0.3224	52	52.1	1174000000000	939100000000	62197	407.9	282.2	690.1
25234	3	F03226	2.19	3.763	0.084	33/148	IPI:IPI00476899.1	0	K.Y]GPVSVADTTGSGAADAK@DDDDIDLFGS*DDEEESEDAK@.R	Eef1b2	K.Y*]GPVSVADTTGSGAADAK@DDDDIDLFGSDDEEESEDAK@.R	2.674	1	0	0	0	0	0	0	0	0	0	0	0	2401	33.3	-0.1501	0.0229	68.6	68.5	29380000000	28920000000	19480.6	4.3438	3.183	7.5269
29830	3	F03227	0.2	3.763	0.095	27/148	IPI:IPI00476899.1	0	K.Y]GPVSVADTTGSGAADAK@DDDDIDLFGS*DDEEESEDAK@.R	Eef1b2	K.Y*]GPVSVADTTGSGAADAK@DDDDIDLFGSDDEEESEDAK@.R	0.99	1	3.3	0	0	0	0	0	0	0	0	0	0	3106	64.3	-0.1966	0.2729	85.2	85.2	295100000000	244300000000	2249.8	408.7	371.9	780.6
19113	3	F03228	1.54	3.762	0.445	24/148	IPI:IPI00476899.1	0	K.YGPVSVADTTGSGAADAKDDDDIDLFGS*DDEEESEDAK.R	Eef1b2	K.YGPVSVADTTGSGAADAKDDDDIDLFGS*DDEEESEDAK.R	29.056	28	8.251	0	0	0	0	0	0	0	0	0	0	3509	7.4498	-0.0805	0.2515	52.4	52.4	41260000000	34660000000	42729.2	49.9	40	89.9
19538	4	F03228	-0.75	3.759	0.045	43/222	IPI:IPI00476899.1	0	K.Y]GPVSVADTTGSGAADAK@DDDDIDLFGS*DDEEESEDAK@.R	Eef1b2	K.Y*]GPVSVADTTGSGAADAK@DDDDIDLFGSDDEEESEDAK@.R	6.539	1	7.413	0	0	0	0	0	0	0	0	0	0	3471	7.3444	0.1638	0.3846	52.4	52.4	128200000000	98210000000	35958.4	158.9	122.8	281.8
20963	3	F03226	1.38	3.759	0.23	25/148	IPI:IPI00476899.1	0	K.YGPVSVADTTGSGAADAKDDDDIDLFGS*DDEEESEDAK.R	Eef1b2	K.YGPVSVADTTGSGAADAKDDDDIDLFGS*DDEEESEDAK.R	7.749	28	9.279	0	0	0	0	0	0	0	0	0	0	2401	5.922	-0.1501	0.1961	58	56.9	70250000000	61320000000	40530.9	10.6	7.5108	18.1
31449	4	F03227	2.13	3.744	0.215	46/222	IPI:IPI00476899.1	0	K.YGPVSVADTTGSGAADAKDDDDIDLFGS*DDEEESEDAK.R	Eef1b2	K.YGPVSVADTTGSGAADAKDDDDIDLFGS*DDEEESEDAK.R	53.516	28	30.687	0	0	0	0	0	0	0	0	0	0	3120	58.8	0.2353	-0.0613	85.2	85.2	603000000000	629200000000	1088.5	1848.8	1410.3	3259.1
27263	3	F03222	1.28	3.741	0.414	28/76	IPI:IPI00476899.1	0	K.D]DDDIDLFGS*DDEEESEDAK@.R	Eef1b2	K.D]DDDIDLFGS*DDEEESEDAK@.R	0.956	10	1.197	0	0	0	0	0	0	0	0	0	0	2529	100	0.2502	0.8716	85.2	85.4	7978000000	4360000000	2512.3	51.9	15	66.9
26769	4	F03226	0.69	3.729	0.083	45/222	IPI:IPI00476899.1	0	K.Y]GPVSVADTTGSGAADAK@DDDDIDLFGS*DDEEESEDAK@.R	Eef1b2	K.Y]GPVSVADT*TGSGAADAK@DDDDIDLFGSDDEEESEDAK@.R	4.032	9	0	0	0	0	0	0	0	0	0	0	0	2413	30.1	-0.3357	-0.8599	85.1	56.8	176600000000	320500000000	8613.9	64.9	87.5	152.4
30107	4	F03227	1.04	3.729	0.276	40/222	IPI:IPI00476899.1	0	K.YGPVSVADTTGSGAADAKDDDDIDLFGS*DDEEESEDAK.R	Eef1b2	K.YGPVSVADTTGSGAADAKDDDDIDLFGS*DDEEESEDAK.R	29.876	28	16.838	0	0	0	0	0	0	0	0	0	0	3120	23	0.2353	-0.0603	85.2	85.2	603400000000	629200000000	2320.5	867.2	661.5	1528.7
22946	3	F03226	0.84	3.728	0.149	35/148	IPI:IPI00476899.1	0	K.YGPVSVADTTGSGAADAKDDDDIDLFGS*DDEEESEDAK.R	Eef1b2	K.YGPVSVADTTGSGAADAKDDDDIDLFGS*DDEEESEDAK.R	25.23	28	11.721	0	0	0	0	0	0	0	0	0	0	2401	28.6	-0.1501	0.0832	62	61.9	41260000000	38950000000	27020.9	5.2209	5.5394	10.8
22844	4	F03226	0.66	3.727	0.093	41/222	IPI:IPI00476899.1	0	K.Y]GPVSVADTTGSGAADAK@DDDDIDLFGS*DDEEESEDAK@.R	Eef1b2	K.Y]GPVSVADTTGSGAADAK@DDDDIDLFGSDDEEES*EDAK@.R	3.885	34	3.3	0	0	0	0	0	0	0	0	0	0	2413	7.2379	-0.3357	-0.9237	60.8	56.8	132500000000	251300000000	26503.2	11.7	28.4	40.1
22642	3	F03227	1.19	3.726	0.207	30/148	IPI:IPI00476899.1	0	K.YGPVSVADTTGSGAADAKDDDDIDLFGS*DDEEESEDAK.R	Eef1b2	K.YGPVSVADTTGSGAADAKDDDDIDLFGS*DDEEESEDAK.R	56.767	28	27.121	0	0	0	0	0	0	0	0	0	0	3106	9.8937	-0.0373	0.328	59.7	56.7	152100000000	121100000000	31474.3	11.7	9.144	20.9
19843	4	F03227	1.3	3.725	0.074	51/222	IPI:IPI00476899.1	0	K.Y]GPVSVADTTGSGAADAK@DDDDIDLFGS*DDEEESEDAK@.R	Eef1b2	K.Y]GPVSVADTTGSGAADAK@DDDDIDLFGSDDEEES*EDAK@.R	2.822	34	3.575	0	0	0	0	0	0	0	0	0	0	2528	0.5815	0.2009	0.0992	52	52.1	2174000000000	2030000000000	57332.9	728.3	601.7	1330
23230	3	F03227	0.83	3.725	0.102	32/148	IPI:IPI00476899.1	0	K.Y]GPVSVADTTGSGAADAK@DDDDIDLFGS*DDEEESEDAK@.R	Eef1b2	K.Y]GPVSVADTT*GSGAADAK@DDDDIDLFGSDDEEESEDAK@.R	1.795	10	5.085	0	0	0	0	0	0	0	0	0	0	3106	16.9	-0.0373	0.3662	59.7	56.7	170300000000	132100000000	23370.7	15.8	12.3	28.1
29114	5	F03227	-0.37	3.725	0.101	55/296	IPI:IPI00476899.1	0	K.Y]GPVSVADTTGSGAADAK@DDDDIDLFGSDDEEES*EDAK@.R	Eef1b2	K.Y]GPVSVADT*TGSGAADAK@DDDDIDLFGSDDEEESEDAK@.R	6.337	9	0	0	0	0	0	0	0	0	0	0	0	4606	100	0.0536	0.3108	79.8	80.6	1318000000	1062000000	1827.1	5.0542	3.5599	8.6141
21302	3	F03227	2.06	3.724	0.193	32/148	IPI:IPI00476899.1	0	K.YGPVSVADTTGSGAADAKDDDDIDLFGS*DDEEESEDAK.R	Eef1b2	K.YGPVSVADTTGSGAADAKDDDDIDLFGS*DDEEESEDAK.R	9.968	28	8.251	0	0	0	0	0	0	0	0	0	0	3106	6.6294	-0.0373	0.2067	59.7	56.7	131200000000	113700000000	39048.8	9.4509	7.3703	16.8
18648	3	F03223	0.6	3.719	0.178	29/148	IPI:IPI00476899.1	0	K.Y]GPVSVADTTGSGAADAK@DDDDIDLFGS*DDEEESEDAK@.R	Eef1b2	K.Y]GPVSVADTTGSGAADAK@DDDDIDLFGSDDEEES*EDAK@.R	0.552	34	2.185	0	0	0	0	0	0	0	0	0	0	2798	9.4546	-0.5713	0.677	52.7	52.8	3147000000	1968000000	33640	7.677	5.5335	13.2
22585	3	F03226	0.63	3.714	0.063	27/148	IPI:IPI00476899.1	0	K.Y]GPVSVADTTGSGAADAK@DDDDIDLFGS*DDEEESEDAK@.R	Eef1b2	K.Y]GPVSVADTTGSGAADAK@DDDDIDLFGS*DDEEESEDAK@.R	0.552	28	0	0	0	0	0	0	0	0	0	0	0	2401	36.2	-0.1501	0.0586	62	61.9	37380000000	35890000000	30998.1	4.5511	4.8287	9.3798
18942	4	F03223	0.82	3.711	0.172	34/222	IPI:IPI00476899.1	0	K.Y]GPVSVADTTGS*GAADAK@DDDDIDLFGS*DDEEESEDAK@.R	Eef1b2	K.Y]GPVSVADTTGSGAADAK@DDDDIDLFGS*DDEEES*EDAK@.R	6.859	28	7.985	34	7.985	0	0	0	0	0	0	0	0	2832	4.3717	0.0512	0.3471	53.5	53.5	9987000000	7851000000	28381.2	16.1	14.4	30.5
21739	3	F03227	0.58	3.709	0.137	29/148	IPI:IPI00476899.1	0	K.Y]GPVSVADTTGSGAADAK@DDDDIDLFGS*DDEEESEDAK@.R	Eef1b2	K.Y]GPVSVADTTGS*GAADAK@DDDDIDLFGSDDEEESEDAK@.R	0.26	12	1.115	0	0	0	0	0	0	0	0	0	0	3106	6.5049	-0.0373	0.2047	59.7	56.7	132200000000	114700000000	36592.6	10.1	7.865	18
17813	3	F03227	0.1	3.707	0.125	25/148	IPI:IPI00476899.1	0	K.Y]GPVSVADTTGSGAADAK@DDDDIDLFGS*DDEEESEDAK@.R	Eef1b2	K.Y]GPVSVADTTGS*GAADAK@DDDDIDLFGSDDEEESEDAK@.R	1.085	12	1.27	0	0	0	0	0	0	0	0	0	0	2529	4.0012	0.0337	0.1615	49.9	49.9	12930000000	11560000000	69562.2	11	12.4	23.4
18043	3	F03226	0.94	3.706	0.04	29/148	IPI:IPI00476899.1	0	K.YGPVSVADTTGSGAADAKDDDDIDLFGS*DDEEESEDAK.R	Eef1b2	K.YGPVSVADTTGSGAADAKDDDDIDLFGS*DDEEESEDAK.R	21.65	28	18.805	0	0	0	0	0	0	0	0	0	0	2210	7.8219	0.0366	0.2111	52.4	52.5	581400000000	502300000000	48342	405.2	324.8	730
14442	2	F03224	1.35	3.694	0.204	18/38	IPI:IPI00476899.1	0	K.DDDDIDLFGS*DDEEESEDAK.R	Eef1b2	K.DDDDIDLFGS*DDEEESEDAK.R	112.498	10	57.711	0	0	0	0	0	0	0	0	0	0	2401	100	0.3356	0.4807	46.8	46.8	3090000000	2215000000	3418.8	54.2	41.2	95.4
24433	4	F03227	-0.65	3.691	0.152	40/222	IPI:IPI00476899.1	0	K.Y]GPVSVADTTGSGAADAK@DDDDIDLFGS*DDEEESEDAK@.R	Eef1b2	K.Y]GPVSVADT*TGSGAADAK@DDDDIDLFGSDDEEESEDAK@.R	5.337	9	2.185	0	0	0	0	0	0	0	0	0	0	3120	4.1345	0.2353	0.2799	85.2	85.2	764100000000	629300000000	21399.1	94	71.7	165.8
29861	4	F03228	0.34	3.69	0.132	41/222	IPI:IPI00476899.1	0	K.Y]GPVSVADTTGSGAADAK@DDDDIDLFGS*DDEEESEDAK@.R	Eef1b2	K.Y]GPVSVADTTGSGAADAK@DDDDIDLFGS*DDEEESEDAK@.R	1.36	28	1.115	0	0	0	0	0	0	0	0	0	0	4838	56.2	0.0499	0.302	85.2	85.2	23100000000	18730000000	5344.2	30.6	28.3	58.9
27783	4	F03226	0.97	3.69	0.2	39/222	IPI:IPI00476899.1	0	K.YGPVSVADTTGSGAADAKDDDDIDLFGS*DDEEESEDAK.R	Eef1b2	K.YGPVSVADTTGSGAADAKDDDDIDLFGS*DDEEESEDAK.R	17.651	28	6.603	0	0	0	0	0	0	0	0	0	0	2413	27.5	-0.3357	-0.9695	85.1	56.8	163500000000	320200000000	5669.1	98.6	133	231.6
24972	3	F03227	1.06	3.683	0.014	29/148	IPI:IPI00476899.1	0	K.Y]GPVSVADTTGSGAADAK@DDDDIDLFGSDDEEES*EDAK@.R	Eef1b2	K.Y]GPVSVADTTGS*GAADAK@DDDDIDLFGSDDEEESEDAK@.R	0.572	12	5.085	0	0	0	0	0	0	0	0	0	0	3106	15.5	-0.1966	0.282	59.7	56.7	182900000000	150400000000	12918.4	28.6	22.3	50.8
19565	4	F03228	0.4	3.682	0.133	35/222	IPI:IPI00476899.1	0	K.YGPVSVADTTGSGAADAKDDDDIDLFGS*DDEEESEDAK.R	Eef1b2	K.YGPVSVADTTGSGAADAKDDDDIDLFGS*DDEEESEDAK.R	23.386	28	16.838	0	0	0	0	0	0	0	0	0	0	3471	6.8022	0.1638	0.3846	52.4	52.4	128200000000	98210000000	35745.8	159.9	123.6	283.5
21457	4	F03226	-0.07	3.682	0.049	41/222	IPI:IPI00476899.1	0	K.Y]GPVSVADTTGSGAADAK@DDDDIDLFGSDDEEES*EDAK@.R	Eef1b2	K.Y]GPVSVADT*TGSGAADAK@DDDDIDLFGSDDEEESEDAK@.R	2.939	9	0	0	0	0	0	0	0	0	0	0	0	2413	2.623	-0.3357	-0.313	57	56.8	208100000000	258500000000	34967.1	20.5	21.6	42.1
27505	3	F03227	0.35	3.679	0.103	29/148	IPI:IPI00476899.1	0	K.Y]GPVSVADTTGSGAADAK@DDDDIDLFGS*DDEEESEDAK@.R	Eef1b2	K.Y]GPVSVADTTGS*GAADAK@DDDDIDLFGSDDEEESEDAK@.R	0.26	12	0	0	0	0	0	0	0	0	0	0	0	3106	30.7	-0.1966	0.273	85.2	85.2	294100000000	243400000000	4912	187.2	170.3	357.5
29577	3	F03227	-0.01	3.678	0.083	29/148	IPI:IPI00476899.1	0	K.Y]GPVSVADTTGSGAADAK@DDDDIDLFGS*DDEEESEDAK@.R	Eef1b2	K.Y]GPVSVADTTGS*GAADAK@DDDDIDLFGSDDEEESEDAK@.R	1.844	12	3.696	0	0	0	0	0	0	0	0	0	0	3106	44.7	-0.1966	0.2728	85.2	85.2	295100000000	244300000000	2362.8	389.1	354.1	743.2
23077	4	F03226	0.18	3.677	0.093	42/222	IPI:IPI00476899.1	0	K.Y]GPVSVADTTGSGAADAK@DDDDIDLFGS*DDEEESEDAK@.R	Eef1b2	K.Y*]GPVSVADTTGSGAADAK@DDDDIDLFGSDDEEESEDAK@.R	1.92	1	7.413	0	0	0	0	0	0	0	0	0	0	2413	9.8276	-0.3357	-0.9523	60.8	56.8	128800000000	249200000000	25023.8	12.4	30.1	42.5
22262	4	F03227	-0.09	3.676	0.175	46/222	IPI:IPI00476899.1	0	K.Y]GPVSVADTTGSGAADAK@DDDDIDLFGS*DDEEESEDAK@.R	Eef1b2	K.Y*]GPVSVADTTGSGAADAK@DDDDIDLFGSDDEEESEDAK@.R	2.766	1	0	0	0	0	0	0	0	0	0	0	0	3120	2.9961	0.2353	-0.5709	56.7	85.2	427900000000	635600000000	33533.4	30.5	45.8	76.2
25300	3	F03226	-0.95	3.669	0.112	27/148	IPI:IPI00476899.1	0	K.YGPVSVADTTGSGAADAKDDDDIDLFGS*DDEEESEDAK.R	Eef1b2	K.YGPVSVADTTGSGAADAKDDDDIDLFGS*DDEEESEDAK.R	29.056	28	21.913	0	0	0	0	0	0	0	0	0	0	2401	74	-0.1501	0.022	68.6	68.5	30630000000	30160000000	19225.8	4.4014	3.2252	7.6266
28735	2	F03223	-1.48	3.668	0.082	17/38	IPI:IPI00476899.1	0	K.D]DDDIDLFGS*DDEEESEDAK@.R	Eef1b2	K.D]DDDIDLFGSDDEEES*EDAK@.R	3.479	16	2.806	0	0	0	0	0	0	0	0	0	0	3533	30.7	-0.1966	1.4395	85.2	85.3	6996000000	2579000000	8745	10.7	6.2156	17
17706	4	F03227	1.57	3.661	0.089	42/222	IPI:IPI00476899.1	0	K.YGPVSVADTTGSGAADAKDDDDIDLFGS*DDEEESEDAK.R	Eef1b2	K.YGPVSVADTTGSGAADAKDDDDIDLFGS*DDEEESEDAK.R	12.709	28	3.119	0	0	0	0	0	0	0	0	0	0	2528	1.0617	-4.1198	-5.0109	49.8	52.1	63070000000	2034000000000	63006.7	42.2	547.5	589.7
30094	3	F03227	-0.24	3.661	0.13	28/148	IPI:IPI00476899.1	0	K.Y]GPVSVADTTGSGAADAK@DDDDIDLFGS*DDEEESEDAK@.R	Eef1b2	K.Y]GPVSVADTTGSGAADAK@DDDDIDLFGS*DDEEESEDAK@.R	4.111	28	1.907	0	0	0	0	0	0	0	0	0	0	3106	63.4	-0.1966	0.2729	85.2	85.2	295100000000	244300000000	2300.9	399.6	363.6	763.2
30493	3	F03226	1.04	3.661	0.046	28/148	IPI:IPI00476899.1	0	K.Y]GPVSVADTTGSGAADAK@DDDDIDLFGS*DDEEESEDAK@.R	Eef1b2	K.Y*]GPVSVADTTGSGAADAK@DDDDIDLFGSDDEEESEDAK@.R	5.483	1	3.3	0	0	0	0	0	0	0	0	0	0	2401	14.7	0.4483	0.151	85.1	85.1	53920000000	48560000000	7670.8	44.8	33.4	78.2
30318	5	F03227	-0.33	3.649	0.052	59/296	IPI:IPI00476899.1	0	K.Y]GPVSVADTTGSGAADAK@DDDDIDLFGS*DDEEESEDAK@.R	Eef1b2	K.Y]GPVSVADTTGSGAADAK@DDDDIDLFGSDDEEES*EDAK@.R	7.588	34	1.908	0	0	0	0	0	0	0	0	0	0	4606	11.8	-0.1176	0.4721	85	85.2	13610000000	9814000000	8669.9	15.2	13.2	28.4
26917	2	F03222	-4.34	3.649	0.17	18/38	IPI:IPI00476899.1	0	K.D]DDDIDLFGS*DDEEESEDAK@.R	Eef1b2	K.D]DDDIDLFGSDDEEES*EDAK@.R	3.479	16	0	0	0	0	0	0	0	0	0	0	0	2527	15.6	0.6509	1.3479	85.2	85.2	20240000000	7951000000	7621.2	33.9	21.6	55.6
22284	3	F03227	1.13	3.648	0.201	26/148	IPI:IPI00476899.1	0	K.Y]GPVSVADTTGSGAADAK@DDDDIDLFGS*DDEEESEDAK@.R	Eef1b2	K.Y]GPVSVADTTGSGAADAK@DDDDIDLFGSDDEEES*EDAK@.R	0.552	34	6.454	0	0	0	0	0	0	0	0	0	0	3106	6.3822	-0.0373	0.2813	59.7	56.7	137400000000	113000000000	34519.2	10.7	8.3374	19
19843	3	F03230	1.3	3.647	0.131	34/148	IPI:IPI00476899.1	0	K.Y]GPVSVADTTGSGAADAK@DDDDIDLFGS*DDEEESEDAK@.R	Eef1b2	K.Y]GPVSVADTTGS*GAADAK@DDDDIDLFGSDDEEESEDAK@.R	2.878	12	0	0	0	0	0	0	0	0	0	0	0	3459	24.6	-0.1976	0.3969	52.7	52.8	1022000000	776300000	24382.8	4.2643	3.0668	7.3311
19750	3	F03229	0.94	3.642	0.163	28/148	IPI:IPI00476899.1	0	K.YGPVSVADTTGSGAADAKDDDDIDLFGS*DDEEESEDAK.R	Eef1b2	K.YGPVSVADTTGSGAADAKDDDDIDLFGS*DDEEESEDAK.R	29.056	28	6.039	0	0	0	0	0	0	0	0	0	0	3713	10.6	-0.0955	-0.0615	52.7	52.8	1732000000	1808000000	21659.9	4.684	4.6018	9.2858
27559	2	F03222	0.76	3.639	0.158	20/38	IPI:IPI00476899.1	0	K.D]DDDIDLFGS*DDEEESEDAK@.R	Eef1b2	K.D]DDDIDLFGSDDEEES*EDAK@.R	0.637	16	0	0	0	0	0	0	0	0	0	0	0	2527	100	0.7644	2.792	85.2	87	23070000000	3331000000	1746.5	148.1	7.9361	156.1
30772	3	F03226	1.24	3.635	0.084	31/148	IPI:IPI00476899.1	0	K.Y]GPVSVADTTGSGAADAK@DDDDIDLFGS*DDEEESEDAK@.R	Eef1b2	K.Y]GPVSVADTTGS*GAADAK@DDDDIDLFGSDDEEESEDAK@.R	1.844	12	0	0	0	0	0	0	0	0	0	0	0	2401	34	0.4483	0.3794	85.1	85.1	54880000000	42190000000	3758.6	91.3	68.2	159.5
17428	3	F03226	1.19	3.633	0.172	29/148	IPI:IPI00476899.1	0	K.YGPVSVADTTGSGAADAKDDDDIDLFGS*DDEEESEDAK.R	Eef1b2	K.YGPVSVADTTGSGAADAKDDDDIDLFGS*DDEEESEDAK.R	67.658	28	27.121	0	0	0	0	0	0	0	0	0	0	2116	5.5292	-0.0916	0.4094	50.3	50.3	3387000000	2550000000	40984.1	6.8713	6.1103	13
30604	4	F03226	1.37	3.63	0.06	39/222	IPI:IPI00476899.1	0	K.Y]GPVSVADTTGSGAADAK@DDDDIDLFGSDDEEES*EDAK@.R	Eef1b2	K.Y*]GPVSVADTTGSGAADAK@DDDDIDLFGSDDEEESEDAK@.R	5.07	1	0	0	0	0	0	0	0	0	0	0	0	2413	10.3	-0.3357	-1.0322	85.1	56.8	156500000000	320200000000	4833.3	115.7	156	271.6
24949	3	F03226	0.22	3.626	0.17	32/148	IPI:IPI00476899.1	0	K.Y]GPVSVADTTGSGAADAK@DDDDIDLFGS*DDEEESEDAK@.R	Eef1b2	K.Y]GPVSVADTTGSGAADAK@DDDDIDLFGS*DDEEESEDAK@.R	0.552	28	2.185	0	0	0	0	0	0	0	0	0	0	2401	43	-0.1501	0.0324	67.6	67.1	29970000000	29310000000	19435.3	4.4332	3.6609	8.0941
25586	2	F03222	1.96	3.621	0.318	19/38	IPI:IPI00476899.1	0	K.D]DDDIDLFGS*DDEEESEDAK@.R	Eef1b2	K.D]DDDIDLFGSDDEEES*EDAK@.R	1.723	16	2.806	0	0	0	0	0	0	0	0	0	0	2523	100	-0.5283	0.8803	80.7	79.6	1573000000	854600000	2154.2	3.601	5.1936	8.7946
25841	3	F03226	0.19	3.62	0.234	29/148	IPI:IPI00476899.1	0	K.YGPVSVADTTGSGAADAKDDDDIDLFGS*DDEEESEDAK.R	Eef1b2	K.YGPVSVADTTGSGAADAKDDDDIDLFGS*DDEEESEDAK.R	15.264	28	12.155	0	0	0	0	0	0	0	0	0	0	2401	66.4	-0.1501	0.1158	69.2	70.1	28260000000	26080000000	13383.4	5.6129	4.5069	10.1
25183	3	F03226	-0.2	3.616	0.221	31/148	IPI:IPI00476899.1	0	K.Y]GPVSVADTTGSGAADAK@DDDDIDLFGS*DDEEESEDAK@.R	Eef1b2	K.Y]GPVSVADTTGSGAADAK@DDDDIDLFGS*DDEEESEDAK@.R	0.552	28	0.277	0	0	0	0	0	0	0	0	0	0	2401	94.7	-0.1501	0.0169	68.6	68.5	29470000000	29130000000	19651.9	4.306	3.1553	7.4613
18671	5	F03227	0.83	3.616	0.044	54/296	IPI:IPI00476899.1	0	K.Y]GPVSVADTTGSGAADAK@DDDDIDLFGS*DDEEESEDAK@.R	Eef1b2	K.Y]GPVSVADT*TGSGAADAK@DDDDIDLFGSDDEEESEDAK@.R	6.337	9	4.16	0	0	0	0	0	0	0	0	0	0	2746	0.4061	-0.0928	0.3569	52.1	52.1	118000000000	92160000000	60310.8	49.2	37	86.2
27130	3	F03226	1.39	3.616	0.096	24/148	IPI:IPI00476899.1	0	K.YGPVSVADTTGSGAADAKDDDDIDLFGS*DDEEESEDAK.R	Eef1b2	K.YGPVSVADTTGSGAADAKDDDDIDLFGS*DDEEESEDAK.R	51.617	28	21.913	0	0	0	0	0	0	0	0	0	0	2401	83.6	0.4483	0.1935	73.2	73.2	29020000000	25380000000	7770.2	10.9	6.535	17.4
25616	3	F03227	0.68	3.611	0.136	27/148	IPI:IPI00476899.1	0	K.YGPVSVADTTGSGAADAKDDDDIDLFGS*DDEEESEDAK.R	Eef1b2	K.YGPVSVADTTGSGAADAKDDDDIDLFGS*DDEEESEDAK.R	25.23	28	12.155	0	0	0	0	0	0	0	0	0	0	3106	17.8	-0.1966	0.9943	85.2	56.7	294200000000	147700000000	11065.6	83.1	26	109.1
24185	4	F03226	-0.1	3.611	0.177	42/222	IPI:IPI00476899.1	0	K.Y]GPVSVADTTGSGAADAK@DDDDIDLFGS*DDEEESEDAK@.R	Eef1b2	K.Y]GPVSVADT*TGSGAADAK@DDDDIDLFGSDDEEESEDAK@.R	2.052	9	0	0	0	0	0	0	0	0	0	0	0	2413	8.6392	-0.3357	-1.1074	62.6	56.8	115000000000	247700000000	22384	13.2	33.7	46.9
29454	4	F03226	0.01	3.61	0.043	43/222	IPI:IPI00476899.1	0	K.Y]GPVSVADTTGSGAADAK@DDDDIDLFGS*DDEEESEDAK@.R	Eef1b2	K.Y]GPVSVADT*TGSGAADAK@DDDDIDLFGSDDEEESEDAK@.R	1.36	9	5.75	0	0	0	0	0	0	0	0	0	0	2413	29.8	-0.3357	-1.035	85.1	56.8	156200000000	320100000000	2713.9	206	277.7	483.7
25170	4	F03226	-1.04	3.602	0.089	39/222	IPI:IPI00476899.1	0	K.YGPVSVADTTGSGAADAKDDDDIDLFGS*DDEEESEDAK.R	Eef1b2	K.YGPVSVADTTGSGAADAKDDDDIDLFGS*DDEEESEDAK.R	15.078	28	6.603	0	0	0	0	0	0	0	0	0	0	2413	12.5	-0.3357	-1.575	69.3	56.8	82810000000	246700000000	18639.7	8.2325	40.4	48.7
17511	3	F03219	1.24	3.593	0.396	30/76	IPI:IPI00476899.1	0	K.DDDDIDLFGS*DDEEESEDAK.R	Eef1b2	K.DDDDIDLFGS*DDEEESEDAK.R	91.622	10	62.659	0	0	0	0	0	0	0	0	0	0	1487	11.3	0.3867	0.1045	47.5	47.6	16090000000	14970000000	51925.8	13.4	10.2	23.6
27199	3	F03222	1.54	3.592	0.319	27/76	IPI:IPI00476899.1	0	K.D]DDDIDLFGS*DDEEESEDAK@.R	Eef1b2	K.D]DDDIDLFGS*DDEEESEDAK@.R	1.916	10	1.197	0	0	0	0	0	0	0	0	0	0	2529	100	0.2502	0.8849	85.2	85.4	7254000000	3928000000	3164.6	41.2	11.9	53.1
24800	4	F03226	-1.34	3.588	0.044	45/222	IPI:IPI00476899.1	0	K.Y]GPVSVADTTGSGAADAK@DDDDIDLFGS*DDEEESEDAK@.R	Eef1b2	K.Y]GPVSVADT*TGSGAADAK@DDDDIDLFGSDDEEESEDAK@.R	0.845	9	1.353	0	0	0	0	0	0	0	0	0	0	2413	14.1	-0.3357	-1.5627	66.2	56.8	83510000000	246700000000	18624.5	15.4	40.5	55.8
24589	2	F03222	1.17	3.585	0.181	17/38	IPI:IPI00476899.1	0	K.D]DDDIDLFGS*DDEEESEDAK@.R	Eef1b2	K.D]DDDIDLFGSDDEEES*EDAK@.R	3.479	16	0	0	0	0	0	0	0	0	0	0	0	2477	100	-2.0005	1.0798	76.8	75.8	2943000000	1392000000	2392.5	5.8713	4.1408	10
20779	3	F03227	0.67	3.583	0.07	31/148	IPI:IPI00476899.1	0	K.Y]GPVSVADTTGSGAADAK@DDDDIDLFGS*DDEEESEDAK@.R	Eef1b2	K.Y]GPVSVADT*TGSGAADAK@DDDDIDLFGSDDEEESEDAK@.R	0.552	9	0	0	0	0	0	0	0	0	0	0	0	3106	4.4828	-0.0373	0.1984	59.7	56.7	129800000000	113100000000	40875.5	9.0285	7.0409	16.1
27428	2	F03222	1.33	3.581	0.227	21/38	IPI:IPI00476899.1	0	K.D]DDDIDLFGS*DDEEESEDAK@.R	Eef1b2	K.D]DDDIDLFGSDDEEES*EDAK@.R	0.13	16	0	0	0	0	0	0	0	0	0	0	0	2527	100	0.7644	2.6939	85.2	87	23080000000	3567000000	2184.7	118.4	6.3441	124.8
27191	3	F03222	0.32	3.577	0.349	28/76	IPI:IPI00476899.1	0	K.D]DDDIDLFGS*DDEEESEDAK@.R	Eef1b2	K.D]DDDIDLFGSDDEEES*EDAK@.R	3.213	16	1.115	0	0	0	0	0	0	0	0	0	0	2529	100	0.2502	0.8811	85.2	85.4	7258000000	3941000000	3252.4	40.1	11.6	51.6
24222	4	F03227	-0.7	3.572	0.208	46/222	IPI:IPI00476899.1	0	K.Y]GPVSVADTTGSGAADAK@DDDDIDLFGS*DDEEESEDAK@.R	Eef1b2	K.Y]GPVSVADT*TGSGAADAK@DDDDIDLFGSDDEEESEDAK@.R	4.032	9	2.185	0	0	0	0	0	0	0	0	0	0	3120	4.493	0.2353	0.2797	85.2	85.2	764200000000	629500000000	23949.5	84	64.1	148.1
29050	2	F03223	0.73	3.568	0.245	20/38	IPI:IPI00476899.1	0	K.D]DDDIDLFGS*DDEEESEDAK@.R	Eef1b2	K.D]DDDIDLFGS*DDEEESEDAK@.R	1.723	10	2.806	0	0	0	0	0	0	0	0	0	0	3533	100	-0.1966	1.8989	85.2	86.3	8403000000	2253000000	4124.4	22.8	2.9664	25.7
20652	3	F03226	0.15	3.567	0.015	30/148	IPI:IPI00476899.1	0	K.Y]GPVSVADTTGSGAADAK@DDDDIDLFGS*DDEEESEDAK@.R	Eef1b2	K.Y]GPVSVADT*TGSGAADAK@DDDDIDLFGSDDEEESEDAK@.R	0.552	9	0	0	0	0	0	0	0	0	0	0	0	2401	9.0568	-0.1501	0.2114	58	56.9	68390000000	59060000000	41055.3	10.5	7.4149	17.9
18949	4	F03228	0.41	3.564	0.047	39/222	IPI:IPI00476899.1	0	K.Y]GPVSVADTTGSGAADAK@DDDDIDLFGS*DDEEESEDAK@.R	Eef1b2	K.Y*]GPVSVADTTGSGAADAK@DDDDIDLFGSDDEEESEDAK@.R	2.766	1	0	0	0	0	0	0	0	0	0	0	0	3471	6.8163	0.1638	0.385	52.4	52.4	128300000000	98220000000	40204	142.2	109.9	252
29768	5	F03227	0.57	3.564	0.106	50/296	IPI:IPI00476899.1	0	K.Y]GPVSVADTTGSGAADAK@DDDDIDLFGS*DDEEESEDAK@.R	Eef1b2	K.Y]GPVSVADTTGSGAADAK@DDDDIDLFGS*DDEEESEDAK@.R	2.19	28	1.554	0	0	0	0	0	0	0	0	0	0	4606	100	-0.0805	0.3002	83.2	82.8	802400000	651700000	1886.1	3.0242	2.7991	5.8233
25980	2	F03222	0.9	3.563	0.252	17/38	IPI:IPI00476899.1	0	K.D]DDDIDLFGS*DDEEESEDAK@.R	Eef1b2	K.D]DDDIDLFGSDDEEES*EDAK@.R	0.637	16	0	0	0	0	0	0	0	0	0	0	0	2523	100	0.546	0.8793	81.4	81.2	1551000000	843200000	1935.2	4.603	3.1338	7.7369
21736	3	F03226	1.63	3.553	0.238	25/148	IPI:IPI00476899.1	0	K.YGPVSVADTTGSGAADAKDDDDIDLFGS*DDEEESEDAK.R	Eef1b2	K.YGPVSVADTTGSGAADAKDDDDIDLFGS*DDEEESEDAK.R	51.617	28	27.121	0	0	0	0	0	0	0	0	0	0	2401	13.4	-0.1501	0.1898	58	56.9	71440000000	62630000000	35642.4	12	8.541	20.6
20623	3	F03226	0.31	3.546	0.094	32/148	IPI:IPI00476899.1	0	K.Y]GPVSVADTTGSGAADAK@DDDDIDLFGS*DDEEESEDAK@.R	Eef1b2	K.Y]GPVS*VADTTGSGAADAK@DDDDIDLFGSDDEEESEDAK@.R	2.74	5	1.603	0	0	0	0	0	0	0	0	0	0	2401	7.834	-0.1501	0.2105	58	56.9	68600000000	59290000000	41517.2	10.3	7.3324	17.7
29970	5	F03227	-0.7	3.538	0.036	49/296	IPI:IPI00476899.1	0	K.Y]GPVSVADTTGSGAADAK@DDDDIDLFGSDDEEES*EDAK@.R	Eef1b2	K.Y]GPVSVADT*TGSGAADAK@DDDDIDLFGSDDEEESEDAK@.R	0.057	9	0	0	0	0	0	0	0	0	0	0	0	4606	100	-0.1176	0.0172	83.6	83.7	2004000000	1980000000	1748.2	3.379	3.092	6.4709
29320	2	F03223	0.99	3.537	0.283	20/38	IPI:IPI00476899.1	0	K.D]DDDIDLFGS*DDEEESEDAK@.R	Eef1b2	K.D]DDDIDLFGSDDEEES*EDAK@.R	0.637	16	2.806	0	0	0	0	0	0	0	0	0	0	3533	100	-0.1966	2.5911	85.2	87.3	8405000000	1395000000	2347.4	40	4.3489	44.4
19788	3	F03230	0.36	3.537	0.114	27/148	IPI:IPI00476899.1	0	K.Y]GPVSVADTTGSGAADAK@DDDDIDLFGS*DDEEESEDAK@.R	Eef1b2	K.Y]GPVSVADTTGS*GAADAK@DDDDIDLFGSDDEEESEDAK@.R	1.844	12	4.699	0	0	0	0	0	0	0	0	0	0	3459	13	-0.1976	0.3957	52.7	52.8	1022000000	777100000	24508.4	4.2425	3.0511	7.2935
22300	4	F03227	-0.45	3.535	0.117	42/222	IPI:IPI00476899.1	0	K.Y]GPVSVADTTGSGAADAK@DDDDIDLFGS*DDEEESEDAK@.R	Eef1b2	K.Y]GPVSVADT*TGSGAADAK@DDDDIDLFGSDDEEESEDAK@.R	5.337	9	5.75	0	0	0	0	0	0	0	0	0	0	3120	2.1992	0.2353	-0.5696	56.7	85.2	428300000000	635600000000	33672.5	30.3	45.6	75.9
27666	4	F03228	-1.3	3.535	0.031	43/222	IPI:IPI00476899.1	0	K.Y]GPVSVADTTGSGAADAK@DDDDIDLFGS*DDEEESEDAK@.R	Eef1b2	K.Y]GPVSVADTTGSGAADAK@DDDDIDLFGS*DDEEESEDAK@.R	0.486	28	0	0	0	0	0	0	0	0	0	0	0	4819	100	-0.0804	-0.2852	77	76.9	205000000	249800000	2125.4	3.6633	4.3801	8.0434
25188	4	F03226	-1.13	3.533	0.039	42/222	IPI:IPI00476899.1	0	K.Y]GPVSVADTTGSGAADAK@DDDDIDLFGS*DDEEESEDAK@.R	Eef1b2	K.Y]GPVSVADTTGSGAADAK@DDDDIDLFGSDDEEES*EDAK@.R	3.885	34	3.932	0	0	0	0	0	0	0	0	0	0	2413	9.3737	-0.3357	-1.576	69.3	56.8	82740000000	246700000000	18613.3	8.2442	40.5	48.7
29395	2	F03223	1.09	3.532	0.175	19/38	IPI:IPI00476899.1	0	K.DDDDIDLFGS*DDEEESEDAK.R	Eef1b2	K.DDDDIDLFGS*DDEEESEDAK.R	76.357	10	15.007	0	0	0	0	0	0	0	0	0	0	3533	100	2.7061	2.7177	85.2	87.3	8404000000	1277000000	2134.4	44	4.7828	48.8
29306	5	F03227	1.99	3.531	0.047	55/296	IPI:IPI00476899.1	0	K.Y]GPVSVADTTGSGAADAK@DDDDIDLFGS*DDEEESEDAK@.R	Eef1b2	K.Y]GPVSVADTTGSGAADAK@DDDDIDLFGS*DDEEESEDAK@.R	2.19	28	0.535	0	0	0	0	0	0	0	0	0	0	4606	100	0.0536	0.0058	81.2	81.2	1301000000	1296000000	1774	4.3993	3.7787	8.178
26145	3	F03227	0.94	3.529	0.177	27/148	IPI:IPI00476899.1	0	K.Y]GPVSVADTTGSGAADAK@DDDDIDLFGS*DDEEESEDAK@.R	Eef1b2	K.Y]GPVSVADTTGS*GAADAK@DDDDIDLFGSDDEEESEDAK@.R	2.878	12	0	0	0	0	0	0	0	0	0	0	0	3106	19.9	-0.1966	0.2725	85.2	85.2	294200000000	243500000000	8298.4	110.8	100.8	211.6
29754	3	F03228	1.15	3.526	0.14	31/148	IPI:IPI00476899.1	0	K.YGPVSVADTTGSGAADAKDDDDIDLFGS*DDEEESEDAK.R	Eef1b2	K.YGPVSVADTTGSGAADAKDDDDIDLFGS*DDEEESEDAK.R	18.325	28	2.017	0	0	0	0	0	0	0	0	0	0	4842	100	0.0776	0.0647	85.5	85.8	1787000000	1709000000	13511.3	2.0174	2.5906	4.608
27792	4	F03227	1.36	3.526	0.393	33/222	IPI:IPI00476899.1	0	K.YGPVSVADTTGSGAADAKDDDDIDLFGS*DDEEESEDAK.R	Eef1b2	K.YGPVSVADTTGSGAADAKDDDDIDLFGS*DDEEESEDAK.R	23.386	28	16.838	0	0	0	0	0	0	0	0	0	0	3120	10.9	0.2353	-0.059	85.2	85.2	604000000000	629200000000	3945.7	510	389	899
18958	4	F03226	4.35	3.524	0.181	36/222	IPI:IPI00476899.1	0	K.YGPVSVADTTGSGAADAKDDDDIDLFGS*DDEEESEDAK.R	Eef1b2	K.YGPVSVADTTGSGAADAKDDDDIDLFGS*DDEEESEDAK.R	37.084	28	11.22	0	0	0	0	0	0	0	0	0	0	2270	0.7486	0.1784	0.0446	52.4	52.5	1038000000000	1007000000000	34772.5	892.5	748.6	1641.1
18225	5	F03226	0.78	3.523	0.116	64/296	IPI:IPI00476899.1	0	K.Y]GPVSVADTTGSGAADAK@DDDDIDLFGS*DDEEESEDAK@.R	Eef1b2	K.Y*]GPVSVADTTGSGAADAK@DDDDIDLFGSDDEEESEDAK@.R	19.272	1	13.326	0	0	0	0	0	0	0	0	0	0	2242	4.9847	0.1375	0.2388	52.5	52.5	63670000000	53960000000	31349.1	74.8	62.8	137.6
27735	2	F03222	1.46	3.522	0.152	17/38	IPI:IPI00476899.1	0	K.D]DDDIDLFGS*DDEEESEDAK@.R	Eef1b2	K.D]DDDIDLFGSDDEEES*EDAK@.R	0.637	16	0	0	0	0	0	0	0	0	0	0	0	2527	100	0.7644	2.8849	85.2	87	23060000000	3121000000	1264.7	204.6	11	215.5
16682	2	F03223	0.72	3.521	0.163	17/38	IPI:IPI00476899.1	0	K.D]DDDIDLFGS*DDEEESEDAK@.R	Eef1b2	K.D]DDDIDLFGSDDEEES*EDAK@.R	0.637	16	0	0	0	0	0	0	0	0	0	0	0	2313	13.8	0.2717	0.4289	46.5	46.5	362300000000	269200000000	39535.5	352.6	271.4	623.9
29209	3	F03227	0.25	3.518	0.093	28/148	IPI:IPI00476899.1	0	K.YGPVSVADTTGSGAADAKDDDDIDLFGS*DDEEESEDAK.R	Eef1b2	K.YGPVSVADTTGSGAADAKDDDDIDLFGSDDEEES*EDAK.R	41.035	34	11.069	0	0	0	0	0	0	0	0	0	0	3106	53.8	-0.1966	0.2729	85.2	85.2	295100000000	244300000000	2232.8	411.8	374.7	786.5
28424	3	F03227	-0.05	3.517	0.205	29/148	IPI:IPI00476899.1	0	K.Y]GPVSVADTTGSGAADAK@DDDDIDLFGS*DDEEESEDAK@.R	Eef1b2	K.Y*]GPVSVADTTGSGAADAK@DDDDIDLFGSDDEEESEDAK@.R	2.674	1	3.41	0	0	0	0	0	0	0	0	0	0	3106	49.4	-0.1966	0.2726	85.2	85.2	295200000000	244400000000	3043.8	302.1	274.9	577
22787	4	F03227	-0.68	3.513	0.099	43/222	IPI:IPI00476899.1	0	K.Y]GPVSVADTTGSGAADAK@DDDDIDLFGS*DDEEESEDAK@.R	Eef1b2	K.Y]GPVSVADTTGSGAADAK@DDDDIDLFGSDDEEES*EDAK@.R	5.158	34	0.643	0	0	0	0	0	0	0	0	0	0	3120	3.0847	0.2353	0.2793	85.2	85.2	764500000000	630000000000	28265.1	71.2	54.3	125.5
30259	4	F03228	0.82	3.505	0.287	39/222	IPI:IPI00476899.1	0	K.YGPVSVADTTGSGAADAKDDDDIDLFGS*DDEEESEDAK.R	Eef1b2	K.YGPVSVADTTGSGAADAKDDDDIDLFGS*DDEEESEDAK.R	10.547	28	11.22	0	0	0	0	0	0	0	0	0	0	4838	100	0.0499	0.3098	85.2	85.2	23060000000	18600000000	2133.2	76.7	70.9	147.6
20345	4	F03226	0.65	3.496	0.091	46/222	IPI:IPI00476899.1	0	K.Y]GPVSVADTTGSGAADAK@DDDDIDLFGS*DDEEESEDAK@.R	Eef1b2	K.Y]GPVS*VADTTGSGAADAK@DDDDIDLFGSDDEEESEDAK@.R	0.458	5	0	0	0	0	0	0	0	0	0	0	0	2413	2.1814	-0.3357	-0.3499	57	56.8	203800000000	259700000000	38603.6	18.6	19.5	38.1
18708	4	F03223	-0.2	3.494	0.172	43/222	IPI:IPI00476899.1	0	K.Y]GPVSVADTTGSGAADAK@DDDDIDLFGS*DDEEESEDAK@.R	Eef1b2	K.Y*]GPVSVADTTGSGAADAK@DDDDIDLFGSDDEEESEDAK@.R	19.748	1	14.062	0	0	0	0	0	0	0	0	0	0	2804	2.5059	-0.3348	-1.5013	52.8	52.5	6596000000	18670000000	31252.6	14.3	35.5	49.8
30382	4	F03226	0.95	3.491	0.032	42/222	IPI:IPI00476899.1	0	K.Y]GPVSVADTTGSGAADAK@DDDDIDLFGS*DDEEESEDAK@.R	Eef1b2	K.Y*]GPVSVADTTGSGAADAK@DDDDIDLFGSDDEEESEDAK@.R	1.264	1	0.555	0	0	0	0	0	0	0	0	0	0	2413	5.8275	-0.3357	-0.9784	85.1	56.8	162800000000	320700000000	10207.6	54.8	73.8	128.6
24287	3	F03227	1.06	3.488	0.138	30/148	IPI:IPI00476899.1	0	K.YGPVSVADTTGSGAADAKDDDDIDLFGS*DDEEESEDAK.R	Eef1b2	K.YGPVSVADTTGSGAADAKDDDDIDLFGS*DDEEESEDAK.R	9.968	28	11.721	0	0	0	0	0	0	0	0	0	0	3106	8.9263	-0.0373	0.328	59.7	56.7	166500000000	132700000000	24145.5	15.3	11.9	27.2
30327	4	F03228	0.31	3.487	0.18	42/222	IPI:IPI00476899.1	0	K.Y]GPVSVADTTGSGAADAK@DDDDIDLFGS*DDEEESEDAK@.R	Eef1b2	K.Y]GPVSVADTTGSGAADAK@DDDDIDLFGS*DDEEESEDAK@.R	6.859	28	3.701	0	0	0	0	0	0	0	0	0	0	4838	100	0.0499	0.3104	85.2	85.2	23050000000	18590000000	1920	85.2	78.7	164
23486	3	F03227	1.1	3.487	0.254	29/148	IPI:IPI00476899.1	0	K.YGPVSVADTTGSGAADAKDDDDIDLFGS*DDEEESEDAK.R	Eef1b2	K.YGPVSVADTTGSGAADAKDDDDIDLFGS*DDEEESEDAK.R	21.65	28	11.721	0	0	0	0	0	0	0	0	0	0	3106	16.9	-0.1966	0.3362	59.7	56.7	188400000000	149300000000	20999.5	17.6	13.7	31.3
18643	3	F03226	2	3.485	0.138	26/148	IPI:IPI00476899.1	0	K.YGPVSVADTTGSGAADAKDDDDIDLFGS*DDEEESEDAK.R	Eef1b2	K.YGPVSVADTTGSGAADAKDDDDIDLFGS*DDEEESEDAK.R	46.671	28	8.251	0	0	0	0	0	0	0	0	0	0	2210	0.6773	0.0366	0.2111	52.4	52.5	581400000000	502300000000	46922.4	417.5	334.7	752.1
30787	3	F03226	1.24	3.484	0.229	25/148	IPI:IPI00476899.1	0	K.YGPVSVADTTGSGAADAKDDDDIDLFGS*DDEEESEDAK.R	Eef1b2	K.YGPVSVADTTGSGAADAKDDDDIDLFGS*DDEEESEDAK.R	18.325	28	6.039	0	0	0	0	0	0	0	0	0	0	2401	50.5	0.4483	0.3296	85.1	85.1	54810000000	43610000000	3697.1	92.9	69.3	162.2
21945	4	F03226	-0.22	3.483	0.105	38/222	IPI:IPI00476899.1	0	K.Y]GPVSVADTTGSGAADAK@DDDDIDLFGS*DDEEESEDAK@.R	Eef1b2	K.Y]GPVSVADTTGSGAADAK@DDDDIDLFGS*DDEEESEDAK@.R	4.032	28	4.963	0	0	0	0	0	0	0	0	0	0	2413	5.3576	-0.3357	-0.6652	59.7	56.8	162200000000	257100000000	34143.1	13.1	22.1	35.2
17707	3	F03227	0.2	3.483	0.081	29/148	IPI:IPI00476899.1	0	K.Y]GPVSVADTTGSGAADAK@DDDDIDLFGS*DDEEESEDAK@.R	Eef1b2	K.Y]GPVSVADTTGSGAADAK@DDDDIDLFGS*DDEEESEDAK@.R	2.808	28	2.442	0	0	0	0	0	0	0	0	0	0	2529	2.2616	0.0337	0.1586	49.9	49.9	12890000000	11550000000	64813.3	11.8	13.3	25.2
27353	3	F03226	0.06	3.481	0.057	28/148	IPI:IPI00476899.1	0	K.YGPVSVADTTGSGAADAKDDDDIDLFGS*DDEEESEDAK.R	Eef1b2	K.YGPVSVADTTGSGAADAKDDDDIDLFGS*DDEEESEDAK.R	37.416	28	6.039	0	0	0	0	0	0	0	0	0	0	2401	40.6	0.4483	0.216	73.2	73.2	28610000000	24630000000	7574.9	11.2	6.7035	17.9
27868	3	F03226	1.2	3.479	0.117	30/148	IPI:IPI00476899.1	0	K.YGPVSVADTTGSGAADAKDDDDIDLFGS*DDEEESEDAK.R	Eef1b2	K.YGPVSVADTTGSGAADAKDDDDIDLFGS*DDEEESEDAK.R	41.935	28	21.913	0	0	0	0	0	0	0	0	0	0	2401	49.2	0.4483	0.2113	73.2	73.2	25900000000	22370000000	6244.6	13.6	8.1315	21.7
23920	4	F03226	0.33	3.475	0.107	38/222	IPI:IPI00476899.1	0	K.YGPVSVADTTGSGAADAKDDDDIDLFGS*DDEEESEDAK.R	Eef1b2	K.YGPVSVADTTGSGAADAKDDDDIDLFGS*DDEEESEDAK.R	44.975	28	16.838	0	0	0	0	0	0	0	0	0	0	2413	10.7	-0.3357	-1.1268	62.6	56.8	113600000000	248000000000	22501.2	13.2	33.5	46.7
24150	3	F03227	-0.15	3.474	0.176	27/148	IPI:IPI00476899.1	0	K.Y]GPVSVADTTGSGAADAK@DDDDIDLFGS*DDEEESEDAK@.R	Eef1b2	K.Y*]GPVSVADTTGSGAADAK@DDDDIDLFGSDDEEESEDAK@.R	3.932	1	6.931	0	0	0	0	0	0	0	0	0	0	3106	26.3	-0.0373	0.3268	59.7	56.7	166100000000	132400000000	24511.4	15.1	11.7	26.8
19634	4	F03228	-0.52	3.473	0.191	42/222	IPI:IPI00476899.1	0	K.YGPVSVADTTGSGAADAKDDDDIDLFGS*DDEEESEDAK.R	Eef1b2	K.YGPVSVADTTGSGAADAKDDDDIDLFGS*DDEEESEDAK.R	40.946	28	30.687	0	0	0	0	0	0	0	0	0	0	3471	14.3	0.1638	0.3846	52.4	52.4	128200000000	98210000000	35735.3	159.9	123.6	283.5
19157	3	F03228	1.6	3.472	0.155	28/148	IPI:IPI00476899.1	0	K.YGPVSVADTTGSGAADAKDDDDIDLFGS*DDEEESEDAK.R	Eef1b2	K.YGPVSVADTTGSGAADAKDDDDIDLFGS*DDEEESEDAK.R	37.416	28	11.721	0	0	0	0	0	0	0	0	0	0	3509	0.9774	-0.0805	0.2515	52.4	52.4	41260000000	34650000000	42045.8	50.7	40.7	91.4
21608	4	F03226	-0.13	3.471	0.031	39/222	IPI:IPI00476899.1	0	K.Y]GPVSVADTTGSGAADAK@DDDDIDLFGSDDEEES*EDAK@.R	Eef1b2	K.Y*]GPVSVADTTGSGAADAK@DDDDIDLFGSDDEEESEDAK@.R	5.07	1	2.576	0	0	0	0	0	0	0	0	0	0	2413	4.4067	-0.3357	-0.3125	57	56.8	207600000000	257800000000	34566.8	20.8	21.8	42.6
22805	4	F03226	0.64	3.469	0.215	38/222	IPI:IPI00476899.1	0	K.YGPVSVADTTGSGAADAKDDDDIDLFGS*DDEEESEDAK.R	Eef1b2	K.YGPVSVADTTGSGAADAKDDDDIDLFGS*DDEEESEDAK.R	10.547	28	12.004	0	0	0	0	0	0	0	0	0	0	2413	6.9392	-0.3357	-0.9136	60.8	56.8	133800000000	252100000000	27048.4	11.4	27.9	39.3
30356	5	F03227	-1.12	3.466	0.016	52/296	IPI:IPI00476899.1	0	K.Y]GPVSVADTTGSGAADAK@DDDDIDLFGS*DDEEESEDAK@.R	Eef1b2	K.Y]GPVSVADT*TGSGAADAK@DDDDIDLFGSDDEEESEDAK@.R	2.982	9	0	0	0	0	0	0	0	0	0	0	0	4606	11.3	-0.1176	0.3031	85	85.2	13650000000	11060000000	9217.8	14.3	12.4	26.7
30099	4	F03228	0.26	3.466	0.068	46/222	IPI:IPI00476899.1	0	K.Y]GPVSVADTTGSGAADAK@DDDDIDLFGSDDEEES*EDAK@.R	Eef1b2	K.Y]GPVS*VADTTGSGAADAK@DDDDIDLFGSDDEEESEDAK@.R	0.458	5	0	0	0	0	0	0	0	0	0	0	0	4838	63.8	0.0499	0.3083	85.2	85.2	23080000000	18640000000	2729.3	60	55.4	115.4
23064	3	F03227	1.19	3.462	0.142	29/148	IPI:IPI00476899.1	0	K.YGPVSVADTTGSGAADAKDDDDIDLFGS*DDEEESEDAK.R	Eef1b2	K.YGPVSVADTTGSGAADAKDDDDIDLFGS*DDEEESEDAK.R	25.23	28	6.039	0	0	0	0	0	0	0	0	0	0	3106	9.3686	-0.0373	0.375	59.7	56.7	162600000000	125400000000	25119.2	14.7	11.5	26.1
21832	3	F03226	0.79	3.461	0.017	24/148	IPI:IPI00476899.1	0	K.Y]GPVSVADTTGSGAADAK@DDDDIDLFGSDDEEES*EDAK@.R	Eef1b2	K.Y]GPVS*VADTTGSGAADAK@DDDDIDLFGSDDEEESEDAK@.R	0.534	5	0	0	0	0	0	0	0	0	0	0	0	2401	48.4	-0.1501	0.1585	58	56.9	70950000000	63570000000	34839.2	12.3	8.7379	21.1
31243	4	F03227	1.74	3.461	0.167	37/222	IPI:IPI00476899.1	0	K.YGPVSVADTTGSGAADAKDDDDIDLFGS*DDEEESEDAK.R	Eef1b2	K.YGPVSVADTTGSGAADAKDDDDIDLFGS*DDEEESEDAK.R	8.596	28	11.22	0	0	0	0	0	0	0	0	0	0	3120	12.4	0.2353	-0.0607	85.2	85.2	603300000000	629200000000	1856.3	1084	826.9	1911
19829	3	F03227	1.43	3.459	0.044	33/148	IPI:IPI00476899.1	0	K.Y]GPVSVADTTGSGAADAK@DDDDIDLFGS*DDEEESEDAK@.R	Eef1b2	K.Y]GPVSVADTTGS*GAADAK@DDDDIDLFGSDDEEESEDAK@.R	1.085	12	3.696	0	0	0	0	0	0	0	0	0	0	2690	1.6635	0.1417	0.3224	52	52.1	1174000000000	939100000000	60696.8	418	289.2	707.2
18951	3	F03223	0.78	3.455	0.114	26/148	IPI:IPI00476899.1	0	K.YGPVSVADTTGS*GAADAKDDDDIDLFGSDDEEES*EDAK.R	Eef1b2	K.YGPVSVADTTGS*GAADAKDDDDIDLFGSDDEEES*EDAK.R	29.056	12	3.696	34	17.848	0	0	0	0	0	0	0	0	2834	20.9	-0.0242	-0.0466	53.5	53.5	3094000000	3195000000	30243.7	8.0879	7.8803	16
23633	3	F03227	0.71	3.454	0.117	31/148	IPI:IPI00476899.1	0	K.YGPVSVADTTGSGAADAKDDDDIDLFGS*DDEEESEDAK.R	Eef1b2	K.YGPVSVADTTGSGAADAKDDDDIDLFGS*DDEEESEDAK.R	62.116	28	11.721	0	0	0	0	0	0	0	0	0	0	3106	10.7	-0.1966	0.3049	59.7	56.7	188000000000	152200000000	20813.3	17.7	13.8	31.6
26737	3	F03226	1.91	3.45	0.03	25/148	IPI:IPI00476899.1	0	K.Y]GPVSVADTTGSGAADAK@DDDDIDLFGSDDEEES*EDAK@.R	Eef1b2	K.Y]GPVSVADT*TGSGAADAK@DDDDIDLFGSDDEEESEDAK@.R	2.808	9	0	0	0	0	0	0	0	0	0	0	0	2401	100	0.4483	0.0704	73.2	73.2	30330000000	28890000000	9305.8	9.1001	5.4566	14.6
22364	4	F03227	1.35	3.449	0.303	39/222	IPI:IPI00476899.1	0	K.YGPVSVADTTGSGAADAKDDDDIDLFGS*DDEEESEDAK.R	Eef1b2	K.YGPVSVADTTGSGAADAKDDDDIDLFGS*DDEEESEDAK.R	37.084	28	16.838	0	0	0	0	0	0	0	0	0	0	3120	2.4286	0.2353	-0.5702	56.7	85.2	428100000000	635600000000	33605.5	30.4	45.7	76.1
29214	3	F03226	0.35	3.448	0.076	25/148	IPI:IPI00476899.1	0	K.Y]GPVSVADTTGSGAADAK@DDDDIDLFGS*DDEEESEDAK@.R	Eef1b2	K.Y*]GPVSVADTTGSGAADAK@DDDDIDLFGSDDEEESEDAK@.R	3.932	1	0.994	0	0	0	0	0	0	0	0	0	0	2401	100	0.4483	0.3417	85.1	85.1	55210000000	43560000000	3088.9	111.1	83	194.1
30363	5	F03227	-1.26	3.444	0.048	57/296	IPI:IPI00476899.1	0	K.Y]GPVSVADTTGSGAADAK@DDDDIDLFGSDDEEES*EDAK@.R	Eef1b2	K.Y]GPVSVADT*TGSGAADAK@DDDDIDLFGSDDEEESEDAK@.R	6.337	9	1.543	0	0	0	0	0	0	0	0	0	0	4606	22.1	-0.1176	0.2252	85	85.2	12980000000	11100000000	9441.4	13.9	12.1	26
27977	3	F03226	1.04	3.444	0.258	30/148	IPI:IPI00476899.1	0	K.YGPVSVADTTGSGAADAKDDDDIDLFGS*DDEEESEDAK.R	Eef1b2	K.YGPVSVADTTGSGAADAKDDDDIDLFGS*DDEEESEDAK.R	37.416	28	8.251	0	0	0	0	0	0	0	0	0	0	2401	100	0.4483	0.2352	73.2	73.2	24660000000	20950000000	5592.8	15.1	9.0793	24.2
27741	2	F03222	0.98	3.443	0.246	16/38	IPI:IPI00476899.1	0	K.DDDDIDLFGS*DDEEESEDAK.R	Eef1b2	K.DDDDIDLFGS*DDEEESEDAK.R	45.825	10	15.007	0	0	0	0	0	0	0	0	0	0	2527	100	0.7644	2.8864	85.2	87	23060000000	3118000000	1258.1	205.7	11	216.7
24554	2	F03222	0.2	3.442	0.179	18/38	IPI:IPI00476899.1	0	K.D]DDDIDLFGS*DDEEESEDAK@.R	Eef1b2	K.D]DDDIDLFGS*DDEEESEDAK@.R	0.13	10	2.806	0	0	0	0	0	0	0	0	0	0	2477	100	-2.0005	1.0956	76.8	75.8	2943000000	1377000000	2392.9	5.8704	4.1401	10
27293	3	F03226	0.5	3.433	0.22	32/148	IPI:IPI00476899.1	0	K.Y]GPVSVADTTGSGAADAK@DDDDIDLFGS*DDEEESEDAK@.R	Eef1b2	K.Y]GPVSVADTTGSGAADAK@DDDDIDLFGSDDEEES*EDAK@.R	2.808	34	4.699	0	0	0	0	0	0	0	0	0	0	2401	72.6	0.4483	0.216	73.2	73.2	28610000000	24630000000	7574.9	11.2	6.7035	17.9
20873	3	F03227	0.84	3.426	0.242	28/148	IPI:IPI00476899.1	0	K.YGPVSVADTTGSGAADAKDDDDIDLFGS*DDEEESEDAK.R	Eef1b2	K.YGPVSVADTTGSGAADAKDDDDIDLFGS*DDEEESEDAK.R	29.056	28	18.805	0	0	0	0	0	0	0	0	0	0	3106	3.826	-0.0373	0.2097	59.7	56.7	129400000000	111900000000	39508.4	9.3409	7.2845	16.6
20171	3	F03231	-0.14	3.425	0.103	27/148	IPI:IPI00476899.1	0	K.YGPVSVADTTGSGAADAKDDDDIDLFGS*DDEEESEDAK.R	Eef1b2	K.YGPVSVADTTGSGAADAKDDDDIDLFGS*DDEEESEDAK.R	33.121	28	18.805	0	0	0	0	0	0	0	0	0	0	2660	44	-0.2491	0.4761	53	53	540200000	388400000	14988.6	3.0934	1.8711	4.9645
29459	3	F03226	-0.08	3.422	0.288	28/148	IPI:IPI00476899.1	0	K.Y]GPVSVADTTGSGAADAK@DDDDIDLFGS*DDEEESEDAK@.R	Eef1b2	K.Y]GPVSVADTTGS*GAADAK@DDDDIDLFGSDDEEESEDAK@.R	0.26	12	0	0	0	0	0	0	0	0	0	0	0	2401	100	0.4483	0.3445	85.1	85.1	55020000000	43340000000	2936.8	116.9	87.3	204.1
27003	3	F03222	0.69	3.422	0.442	28/76	IPI:IPI00476899.1	0	K.D]DDDIDLFGS*DDEEESEDAK@.R	Eef1b2	K.D]DDDIDLFGS*DDEEESEDAK@.R	0.382	10	0	0	0	0	0	0	0	0	0	0	0	2529	100	0.2502	0.8271	85.2	85.2	5854000000	3300000000	6259.1	20.8	7.9235	28.8
