## Supplementary material for "Quantitative Phosphoproteomic Analyses Identify STK11IP as a Lysosome-Specific Substrate of mTORC1 that Regulates Lysosomal Acidification": Table S2 (part 35 of 64)

### Sheet: Phosphopeptide_Akti (continued)
ScanF	z	SrchName	PPM	XCorr	&#916;Corr	# Ions	Reference	Redun	Peptide	Gene Symbol	ModScore Peptide	Max Score	Site 1 Position	Site 1 Score	Site 2 Position	Site 2 Score	Site 3 Position	Site 3 Score	Site 4 Position	Site 4 Score	Site 5 Position	Site 5 Score	Site 6 Position	Site 6 Score	Event Id	Ion Injection Time	Log2 Ratio Heavy Light Max	Log2 Ratio Heavy Light Area	Max Time Heavy	Max Time Light	Area Heavy	Area Light	Local Noise	S:N Heavy	S:N Light	Sum S:N	Heavy Light Flags
28746	4	F03227	1.19	3.42	0.25	41/222	IPI:IPI00476899.1	0	K.YGPVSVADTTGSGAADAKDDDDIDLFGS*DDEEESEDAK.R	Eef1b2	K.YGPVSVADTTGSGAADAKDDDDIDLFGS*DDEEESEDAK.R	12.709	28	15.968	0	0	0	0	0	0	0	0	0	0	3120	17.9	0.2353	-0.0602	85.2	85.2	603400000000	629200000000	2407.6	835.8	637.6	1473.4
28895	3	F03226	0.4	3.415	0.07	26/148	IPI:IPI00476899.1	0	K.Y]GPVSVADTTGSGAADAK@DDDDIDLFGS*DDEEESEDAK@.R	Eef1b2	K.Y]GPVSVADTTGSGAADAK@DDDDIDLFGS*DDEEESEDAK@.R	0.25	28	0	0	0	0	0	0	0	0	0	0	0	2401	100	0.4483	0.2303	85.1	85.1	56420000000	48100000000	3375.1	101.7	75.9	177.6
26672	2	F03222	0.67	3.413	0.281	16/38	IPI:IPI00476899.1	0	K.D]DDDIDLFGS*DDEEESEDAK@.R	Eef1b2	K.D]DDDIDLFGS*DDEEESEDAK@.R	3.479	10	0	0	0	0	0	0	0	0	0	0	0	2527	100	0.7644	3.3726	85.2	84.3	23010000000	2221000000	2310.4	112	1.8013	113.8
21543	4	F03226	1.13	3.408	0.133	38/222	IPI:IPI00476899.1	0	K.YGPVSVADTTGSGAADAKDDDDIDLFGS*DDEEESEDAK.R	Eef1b2	K.YGPVSVADTTGSGAADAKDDDDIDLFGS*DDEEESEDAK.R	29.876	28	16.838	0	0	0	0	0	0	0	0	0	0	2413	4.3209	-0.3357	-0.3235	57	56.8	206900000000	258900000000	34523.5	20.8	21.8	42.6
22176	3	F03226	0.12	3.408	0.063	30/148	IPI:IPI00476899.1	0	K.YGPVSVADTTGSGAADAKDDDDIDLFGS*DDEEESEDAK.R	Eef1b2	K.YGPVSVADTTGSGAADAKDDDDIDLFGS*DDEEESEDAK.R	25.23	28	8.251	0	0	0	0	0	0	0	0	0	0	2401	25.5	-0.1501	0.246	58	56.9	76850000000	64800000000	33716.9	12.7	9.0288	21.8
29800	3	F03226	0.37	3.406	0.192	31/148	IPI:IPI00476899.1	0	K.Y]GPVSVADTTGSGAADAK@DDDDIDLFGS*DDEEESEDAK@.R	Eef1b2	K.Y*]GPVSVADTTGSGAADAK@DDDDIDLFGSDDEEESEDAK@.R	2.674	1	4.54	0	0	0	0	0	0	0	0	0	0	2401	100	0.4483	0.3476	85.1	85.1	55430000000	43560000000	3274.9	104.8	78.2	183.1
17708	3	F03227	0.57	3.406	0.239	26/148	IPI:IPI00476899.1	0	K.YGPVSVADTTGSGAADAKDDDDIDLFGS*DDEEESEDAK.R	Eef1b2	K.YGPVSVADTTGSGAADAKDDDDIDLFGS*DDEEESEDAK.R	33.121	28	13.063	0	0	0	0	0	0	0	0	0	0	2529	3.0886	0.0337	0.1586	49.9	49.9	12890000000	11550000000	64813.3	11.8	13.3	25.2
25868	3	F03226	0.14	3.405	0.077	27/148	IPI:IPI00476899.1	0	K.YGPVSVADTTGSGAADAKDDDDIDLFGS*DDEEESEDAK.R	Eef1b2	K.YGPVSVADTTGSGAADAKDDDDIDLFGS*DDEEESEDAK.R	29.056	28	11.721	0	0	0	0	0	0	0	0	0	0	2401	42.7	-0.1501	0.1479	73.2	70.1	29400000000	26540000000	13273.7	6.3798	4.5442	10.9
29324	3	F03226	1.07	3.404	0.067	28/148	IPI:IPI00476899.1	0	K.YGPVSVADTTGSGAADAKDDDDIDLFGS*DDEEESEDAK.R	Eef1b2	K.YGPVSVADTTGSGAADAKDDDDIDLFGS*DDEEESEDAK.R	21.65	28	6.039	0	0	0	0	0	0	0	0	0	0	2401	100	0.4483	0.3427	85.1	85.1	55140000000	43490000000	3036.5	113.1	84.4	197.4
30391	4	F03226	1.86	3.403	0.16	38/222	IPI:IPI00476899.1	0	K.YGPVSVADTTGSGAADAKDDDDIDLFGS*DDEEESEDAK.R	Eef1b2	K.YGPVSVADTTGSGAADAKDDDDIDLFGS*DDEEESEDAK.R	15.078	28	11.22	0	0	0	0	0	0	0	0	0	0	2413	5.4888	-0.3357	-0.9811	85.1	56.8	162400000000	320600000000	9950.3	56.2	75.8	131.9
28796	4	F03226	1.29	3.401	0.272	36/222	IPI:IPI00476899.1	0	K.YGPVSVADTTGSGAADAKDDDDIDLFGS*DDEEESEDAK.R	Eef1b2	K.YGPVSVADTTGSGAADAKDDDDIDLFGS*DDEEESEDAK.R	10.547	28	0.905	0	0	0	0	0	0	0	0	0	0	2413	33.8	-0.3357	-1.0272	85.1	56.8	157100000000	320100000000	3271.6	170.9	230.4	401.3
24218	3	F03226	0.49	3.4	0.118	28/148	IPI:IPI00476899.1	0	K.YGPVSVADTTGSGAADAKDDDDIDLFGS*DDEEESEDAK.R	Eef1b2	K.YGPVSVADTTGSGAADAKDDDDIDLFGS*DDEEESEDAK.R	37.416	28	6.039	0	0	0	0	0	0	0	0	0	0	2401	73.7	-0.1501	0.0948	66.5	66.1	30810000000	28850000000	22645.4	3.9284	2.6879	6.6162
21820	3	F03227	0.68	3.398	0.039	30/148	IPI:IPI00476899.1	0	K.Y]GPVSVADTTGSGAADAK@DDDDIDLFGS*DDEEESEDAK@.R	Eef1b2	K.Y]GPVSVADTTGSGAADAK@DDDDIDLFGS*DDEEESEDAK@.R	2.808	28	2.185	0	0	0	0	0	0	0	0	0	0	3106	7.4687	-0.0373	0.2046	59.7	56.7	132200000000	114800000000	36621.5	10.1	7.8588	17.9
25487	4	F03227	1.27	3.397	0.088	36/222	IPI:IPI00476899.1	0	K.YGPVSVADTTGSGAADAKDDDDIDLFGS*DDEEESEDAK.R	Eef1b2	K.YGPVSVADTTGSGAADAKDDDDIDLFGS*DDEEESEDAK.R	20.421	28	21.27	0	0	0	0	0	0	0	0	0	0	3120	4.9322	0.2353	0.0566	85.2	85.2	654300000000	629200000000	10991.2	183.1	139.7	322.7
16172	3	F03220	0.72	3.395	0.509	28/76	IPI:IPI00476899.1	0	K.DDDDIDLFGS*DDEEESEDAK.R	Eef1b2	K.DDDDIDLFGS*DDEEESEDAK.R	107.154	10	42.869	0	0	0	0	0	0	0	0	0	0	1797	17.8	0.028	0.6118	46.8	46.9	5042000000	3300000000	20297.9	14	10.4	24.4
29882	3	F03226	0.21	3.383	0.019	31/148	IPI:IPI00476899.1	0	K.Y]GPVSVADTTGSGAADAK@DDDDIDLFGS*DDEEESEDAK@.R	Eef1b2	K.Y]GPVSVADTTGS*GAADAK@DDDDIDLFGSDDEEESEDAK@.R	4.202	12	0	0	0	0	0	0	0	0	0	0	0	2401	89.6	0.4483	0.3654	85.1	85.1	55510000000	43090000000	4270.4	80.4	60	140.4
25443	4	F03226	-0.81	3.382	0.268	40/222	IPI:IPI00476899.1	0	K.YGPVSVADTTGSGAADAKDDDDIDLFGS*DDEEESEDAK.R	Eef1b2	K.YGPVSVADTTGSGAADAKDDDDIDLFGS*DDEEESEDAK.R	37.084	28	16.838	0	0	0	0	0	0	0	0	0	0	2413	16.7	-0.3357	-2.0682	69.3	56.8	75990000000	318700000000	16575.7	9.2577	45.5	54.7
23749	2	F03222	-0.43	3.381	0.214	17/38	IPI:IPI00476899.1	0	K.D]DDDIDLFGS*DDEEESEDAK@.R	Eef1b2	K.D]DDDIDLFGS*DDEEESEDAK@.R	1.723	10	2.806	0	0	0	0	0	0	0	0	0	0	2477	100	-2.258	1.0396	72.6	72.8	2680000000	1304000000	2532.7	4.6395	3.4502	8.0896
28867	4	F03226	0.1	3.381	0.111	46/222	IPI:IPI00476899.1	0	K.Y]GPVSVADTTGSGAADAK@DDDDIDLFGS*DDEEESEDAK@.R	Eef1b2	K.Y*]GPVSVADTTGSGAADAK@DDDDIDLFGSDDEEESEDAK@.R	5.07	1	2.576	0	0	0	0	0	0	0	0	0	0	2413	35.7	-0.3357	-1.0284	85.1	56.8	156900000000	320100000000	3139.3	178.1	240.1	418.2
17112	2	F03222	1.64	3.381	0.24	16/38	IPI:IPI00476899.1	0	K.DDDDIDLFGS*DDEEESEDAK.R	Eef1b2	K.DDDDIDLFGS*DDEEESEDAK.R	84.892	10	23.624	0	0	0	0	0	0	0	0	0	0	1862	71.4	0.2503	0.3513	46.9	47	372000000000	291600000000	12375.9	1475.6	1079.6	2555.2
20813	4	F03227	1.28	3.378	0.024	34/222	IPI:IPI00476899.1	0	K.YGPVSVADTTGSGAADAKDDDDIDLFGS*DDEEESEDAK.R	Eef1b2	K.YGPVSVADTTGSGAADAKDDDDIDLFGS*DDEEESEDAK.R	53.516	28	30.687	0	0	0	0	0	0	0	0	0	0	3120	1.4475	0.2353	-0.1059	56.7	56.7	403300000000	434100000000	40105.4	25.5	19	44.5
18059	3	F03226	0.22	3.376	0.107	27/148	IPI:IPI00476899.1	0	K.Y]GPVSVADTTGSGAADAK@DDDDIDLFGS*DDEEESEDAK@.R	Eef1b2	K.Y]GPVSVADTTGS*GAADAK@DDDDIDLFGSDDEEESEDAK@.R	1.844	12	0	0	0	0	0	0	0	0	0	0	0	2210	5.2667	0.0366	0.2112	52.4	52.5	581500000000	502300000000	49532.2	395.5	317	712.5
26661	3	F03227	0.36	3.375	0.138	28/148	IPI:IPI00476899.1	0	K.Y]GPVSVADTTGSGAADAK@DDDDIDLFGS*DDEEESEDAK@.R	Eef1b2	K.Y*]GPVSVADTTGSGAADAK@DDDDIDLFGSDDEEESEDAK@.R	0.515	1	0.97	0	0	0	0	0	0	0	0	0	0	3106	21.6	-0.1966	0.2728	85.2	85.2	294100000000	243500000000	6953.6	132.2	120.3	252.5
25372	3	F03227	0.78	3.375	0.158	28/148	IPI:IPI00476899.1	0	K.YGPVSVADTTGSGAADAKDDDDIDLFGS*DDEEESEDAK.R	Eef1b2	K.YGPVSVADTTGSGAADAKDDDDIDLFGS*DDEEESEDAK.R	41.935	28	16.725	0	0	0	0	0	0	0	0	0	0	3106	39.7	-0.1966	0.2922	59.7	56.7	182800000000	149300000000	12262	30.1	23.5	53.6
28722	3	F03227	0.08	3.374	0.106	30/148	IPI:IPI00476899.1	0	K.Y]GPVSVADTTGSGAADAK@DDDDIDLFGS*DDEEESEDAK@.R	Eef1b2	K.Y]GPVSVADTTGS*GAADAK@DDDDIDLFGSDDEEESEDAK@.R	0.26	12	0.443	0	0	0	0	0	0	0	0	0	0	3106	47.4	-0.1966	0.2727	85.2	85.2	295100000000	244300000000	2622.8	350.6	319	669.6
30215	5	F03227	1.11	3.373	0.125	47/296	IPI:IPI00476899.1	0	K.YGPVSVADTTGSGAADAKDDDDIDLFGS*DDEEESEDAK.R	Eef1b2	K.YGPVSVADTTGSGAADAKDDDDIDLFGS*DDEEESEDAK.R	34.013	28	6.525	0	0	0	0	0	0	0	0	0	0	4606	100	-0.1176	0.3078	85	85.2	14370000000	11610000000	6820.7	19.3	16.8	36
18986	3	F03227	1.34	3.368	0.209	30/148	IPI:IPI00476899.1	0	K.YGPVSVADTTGSGAADAKDDDDIDLFGS*DDEEESEDAK.R	Eef1b2	K.YGPVSVADTTGS*GAADAKDDDDIDLFGSDDEEESEDAK.R	15.264	12	0	0	0	0	0	0	0	0	0	0	0	2690	0.1284	0.1417	0.3224	52	52.1	1174000000000	939100000000	86638.5	292.8	202.6	495.4
29956	3	F03226	1.01	3.367	0.085	24/148	IPI:IPI00476899.1	0	K.YGPVSVADTTGSGAADAKDDDDIDLFGS*DDEEESEDAK.R	Eef1b2	K.YGPVSVADTTGSGAADAKDDDDIDLFGS*DDEEESEDAK.R	21.65	28	9.279	0	0	0	0	0	0	0	0	0	0	2401	55.3	0.4483	0.1632	85.1	85.1	52050000000	46480000000	6674.5	51.4	38.4	89.8
31342	4	F03226	1.35	3.366	0.254	48/222	IPI:IPI00476899.1	0	K.Y]GPVSVADTTGSGAADAK@DDDDIDLFGS*DDEEESEDAK@.R	Eef1b2	K.Y*]GPVSVADTTGSGAADAK@DDDDIDLFGSDDEEESEDAK@.R	5.07	1	2.64	0	0	0	0	0	0	0	0	0	0	2413	100	-0.3357	-1.0697	85.1	56.8	152500000000	320100000000	1111.4	503	678.2	1181.2
25370	3	F03227	1.24	3.36	0.219	33/148	IPI:IPI00476899.1	0	K.Y]GPVSVADTTGSGAADAK@DDDDIDLFGS*DDEEESEDAK@.R	Eef1b2	K.Y*]GPVSVADTTGSGAADAK@DDDDIDLFGSDDEEESEDAK@.R	0.99	1	3.3	0	0	0	0	0	0	0	0	0	0	3106	18.4	-0.1966	0.2922	59.7	56.7	182800000000	149300000000	12262	30.1	23.5	53.6
17336	3	F03226	1.07	3.357	0.158	26/148	IPI:IPI00476899.1	0	K.YGPVSVADTTGSGAADAKDDDDIDLFGS*DDEEESEDAK.R	Eef1b2	K.YGPVSVADTTGSGAADAKDDDDIDLFGS*DDEEESEDAK.R	56.767	28	8.251	0	0	0	0	0	0	0	0	0	0	2116	28.5	-0.0916	0.4113	50.3	50.3	3385000000	2545000000	39217.5	7.1808	6.3855	13.6
25229	4	F03226	-1.17	3.356	0.051	41/222	IPI:IPI00476899.1	0	K.Y]GPVSVADTTGSGAADAK@DDDDIDLFGS*DDEEESEDAK@.R	Eef1b2	K.Y*]GPVSVADTTGSGAADAK@DDDDIDLFGSDDEEESEDAK@.R	17.04	1	0.738	0	0	0	0	0	0	0	0	0	0	2413	8.59	-0.3357	-1.6133	69.3	56.8	80560000000	246500000000	18389.2	8.3447	41	49.3
29039	3	F03227	-0.09	3.356	0.241	27/148	IPI:IPI00476899.1	0	K.Y]GPVSVADTTGSGAADAK@DDDDIDLFGS*DDEEESEDAK@.R	Eef1b2	K.Y]GPVSVADTTGS*GAADAK@DDDDIDLFGSDDEEESEDAK@.R	0.572	12	1.115	0	0	0	0	0	0	0	0	0	0	3106	36	-0.1966	0.2728	85.2	85.2	295100000000	244300000000	2401.5	382.9	348.4	731.3
29389	2	F03223	1.28	3.356	0.252	16/38	IPI:IPI00476899.1	0	K.D]DDDIDLFGS*DDEEESEDAK@.R	Eef1b2	K.D]DDDIDLFGSDDEEES*EDAK@.R	1.723	16	0	0	0	0	0	0	0	0	0	0	0	3533	100	2.7061	2.7014	85.2	87.3	8404000000	1292000000	2171	43.3	4.7023	48
29314	3	F03227	-0.14	3.354	0.139	30/148	IPI:IPI00476899.1	0	K.Y]GPVSVADTTGSGAADAK@DDDDIDLFGS*DDEEESEDAK@.R	Eef1b2	K.Y]GPVSVADTTGSGAADAK@DDDDIDLFGSDDEEES*EDAK@.R	0.25	34	0	0	0	0	0	0	0	0	0	0	0	3106	65.9	-0.1966	0.2729	85.2	85.2	295100000000	244300000000	2234.6	411.5	374.4	785.9
22720	4	F03227	-1.01	3.354	0.131	45/222	IPI:IPI00476899.1	0	K.Y]GPVSVADTTGSGAADAK@DDDDIDLFGS*DDEEESEDAK@.R	Eef1b2	K.Y]GPVSVADTTGSGAADAK@DDDDIDLFGSDDEEES*EDAK@.R	3.885	34	5.483	0	0	0	0	0	0	0	0	0	0	3120	2.5395	0.2353	0.2793	85.2	85.2	764600000000	630100000000	29124.4	69.1	52.7	121.8
24396	4	F03226	0.55	3.35	0.016	41/222	IPI:IPI00476899.1	0	K.Y]GPVSVADTTGSGAADAK@DDDDIDLFGSDDEEES*EDAK@.R	Eef1b2	K.Y]GPVS*VADTTGSGAADAK@DDDDIDLFGSDDEEESEDAK@.R	8.345	5	0	0	0	0	0	0	0	0	0	0	0	2413	14.5	-0.3357	-1.2681	66.2	56.8	102400000000	246700000000	20684.3	13.8	36.4	50.3
17753	4	F03222	-0.12	3.347	0.116	44/222	IPI:IPI00476899.1	0	K.Y]GPVSVADTTGSGAADAK@DDDDIDLFGS*DDEEESEDAK@.R	Eef1b2	K.Y]GPVSVADTTGSGAADAK@DDDDIDLFGSDDEEES*EDAK@.R	2.822	34	0	0	0	0	0	0	0	0	0	0	0	2125	21.5	0.3322	-0.617	53	53	699600000	1073000000	13239.5	5.164	7.0073	12.2
31222	5	F03227	0.16	3.345	0.106	54/296	IPI:IPI00476899.1	0	K.Y]GPVSVADTTGSGAADAK@DDDDIDLFGS*DDEEESEDAK@.R	Eef1b2	K.Y*]GPVSVADTTGSGAADAK@DDDDIDLFGSDDEEESEDAK@.R	2.029	1	2.238	0	0	0	0	0	0	0	0	0	0	4606	100	-0.1176	0.6982	87.3	88.2	3475000000	2142000000	1629.6	9.5542	4.9753	14.5
19271	5	F03227	0.44	3.345	0.093	53/296	IPI:IPI00476899.1	0	K.Y]GPVSVADTTGSGAADAK@DDDDIDLFGS*DDEEESEDAK@.R	Eef1b2	K.Y]GPVSVADTTGSGAADAK@DDDDIDLFGS*DDEEESEDAK@.R	1.55	28	2.124	0	0	0	0	0	0	0	0	0	0	2746	9.1049	-0.0928	0.3572	52.1	52.1	118000000000	92140000000	47304.9	62.7	47.2	109.9
26857	3	F03227	0.53	3.343	0.028	33/148	IPI:IPI00476899.1	0	K.Y]GPVSVADTTGSGAADAK@DDDDIDLFGS*DDEEESEDAK@.R	Eef1b2	K.Y]GPVSVADTTGS*GAADAK@DDDDIDLFGSDDEEESEDAK@.R	4.202	12	0	0	0	0	0	0	0	0	0	0	0	3106	22.5	-0.1966	0.273	85.2	85.2	294100000000	243400000000	5839.3	157.5	143.3	300.7
25597	3	F03227	1.08	3.342	0.144	28/148	IPI:IPI00476899.1	0	K.Y]GPVSVADTTGSGAADAK@DDDDIDLFGS*DDEEESEDAK@.R	Eef1b2	K.Y]GPVSVADTTGS*GAADAK@DDDDIDLFGSDDEEESEDAK@.R	2.878	12	0	0	0	0	0	0	0	0	0	0	0	3106	18.9	-0.1966	0.9937	85.2	56.7	294200000000	147800000000	11104	82.8	25.9	108.7
30456	5	F03227	-0.25	3.339	0.264	58/296	IPI:IPI00476899.1	0	K.YGPVSVADTTGSGAADAKDDDDIDLFGS*DDEEESEDAK.R	Eef1b2	K.YGPVSVADTTGSGAADAKDDDDIDLFGS*DDEEESEDAK.R	34.013	28	11.235	0	0	0	0	0	0	0	0	0	0	4606	79.6	-0.1176	0.4698	85	85.2	12260000000	8855000000	12543	10.5	9.1177	19.6
18972	3	F03223	0.48	3.338	0.082	28/148	IPI:IPI00476899.1	0	K.Y]GPVSVADTTGS*GAADAK@DDDDIDLFGS*DDEEESEDAK@.R	Eef1b2	K.Y]GPVSVADTTGSGAADAK@DDDDIDLFGS*DDEEES*EDAK@.R	15.496	28	25.846	34	25.846	0	0	0	0	0	0	0	0	2834	8.1156	-0.0242	-0.0466	53.5	53.5	3093000000	3195000000	29977.6	8.1597	7.9502	16.1
30182	4	F03226	0.13	3.336	0.001	38/222	IPI:IPI00476899.1	0	K.Y]GPVSVADTTGSGAADAK@DDDDIDLFGSDDEEES*EDAK@.R	Eef1b2	K.Y]GPVSVADTTGSGAADAK@DDDDIDLFGS*DDEEESEDAK@.R	12.709	28	19.069	0	0	0	0	0	0	0	0	0	0	2413	2.9847	-0.3357	-0.9705	85.1	56.8	162600000000	318700000000	12031	46.5	62.7	109.1
18713	5	F03226	1.42	3.331	0.252	57/296	IPI:IPI00476899.1	0	K.Y]GPVSVADTTGSGAADAK@DDDDIDLFGS*DDEEESEDAK@.R	Eef1b2	K.Y]GPVSVADT*TGSGAADAK@DDDDIDLFGSDDEEESEDAK@.R	2.982	9	0	0	0	0	0	0	0	0	0	0	0	2242	11.9	0.1375	0.2382	52.5	52.5	63630000000	53940000000	27543.8	85.1	71.5	156.6
27482	4	F03227	1.6	3.328	0.211	39/222	IPI:IPI00476899.1	0	K.YGPVSVADTTGSGAADAKDDDDIDLFGS*DDEEESEDAK.R	Eef1b2	K.YGPVSVADTTGSGAADAKDDDDIDLFGS*DDEEESEDAK.R	33.392	28	11.22	0	0	0	0	0	0	0	0	0	0	3120	8.8828	0.2353	-0.0586	85.2	85.2	604100000000	629200000000	4531.3	444.1	338.8	782.9
19855	3	F03229	0.92	3.325	0.092	26/148	IPI:IPI00476899.1	0	K.Y]GPVSVADTTGSGAADAK@DDDDIDLFGS*DDEEESEDAK@.R	Eef1b2	K.Y]GPVSVADTTGSGAADAK@DDDDIDLFGS*DDEEESEDAK@.R	0.552	28	2.185	0	0	0	0	0	0	0	0	0	0	3713	32.4	-0.0955	-0.06	52.7	52.8	1732000000	1806000000	20477.2	4.9546	4.8676	9.8222
18061	3	F03226	0.62	3.324	0.083	25/148	IPI:IPI00476899.1	0	K.YGPVSVADTTGSGAADAKDDDDIDLFGS*DDEEESEDAK.R	Eef1b2	K.YGPVSVADTTGSGAADAKDDDDIDLFGS*DDEEESEDAK.R	25.23	28	6.039	0	0	0	0	0	0	0	0	0	0	2210	5.4856	0.0366	0.2112	52.4	52.5	581500000000	502300000000	49532.2	395.5	317	712.5
24440	3	F03222	0.13	3.324	0.307	22/76	IPI:IPI00476899.1	0	K.D]DDDIDLFGS*DDEEESEDAK@.R	Eef1b2	K.D]DDDIDLFGS*DDEEESEDAK@.R	3.31	10	8.043	0	0	0	0	0	0	0	0	0	0	2510	100	-0.1188	0.29	74.7	75.2	282100000	230700000	1870.6	3.0873	2.5859	5.6732
29059	3	F03226	0.68	3.321	0.168	27/148	IPI:IPI00476899.1	0	K.Y]GPVSVADTTGSGAADAK@DDDDIDLFGS*DDEEESEDAK@.R	Eef1b2	K.Y]GPVSVADTTGS*GAADAK@DDDDIDLFGSDDEEESEDAK@.R	0.572	12	2.442	0	0	0	0	0	0	0	0	0	0	2401	91.2	0.4483	0.252	85.1	85.1	56140000000	47140000000	3127.6	109.8	81.9	191.7
27620	2	F03222	0.83	3.32	0.349	18/38	IPI:IPI00476899.1	0	K.DDDDIDLFGS*DDEEESEDAK.R	Eef1b2	K.DDDDIDLFGS*DDEEESEDAK.R	76.357	10	33.657	0	0	0	0	0	0	0	0	0	0	2527	100	0.7644	2.8088	85.2	87	23060000000	3291000000	1506.6	171.7	9.1995	180.9
26322	4	F03227	1.2	3.319	0.234	46/222	IPI:IPI00476899.1	0	K.YGPVSVADTTGSGAADAKDDDDIDLFGS*DDEEESEDAK.R	Eef1b2	K.YGPVSVADTTGSGAADAKDDDDIDLFGS*DDEEESEDAK.R	23.386	28	23.913	0	0	0	0	0	0	0	0	0	0	3120	9.285	0.2353	0.055	85.2	85.2	653600000000	629200000000	7760.1	259.3	197.8	457.1
23124	2	F03222	-2.13	3.318	0.296	18/38	IPI:IPI00476899.1	0	K.D]DDDIDLFGS*DDEEESEDAK@.R	Eef1b2	K.D]DDDIDLFGSDDEEES*EDAK@.R	1.723	16	2.806	0	0	0	0	0	0	0	0	0	0	2477	100	0.4278	0.9155	70.9	70.2	2178000000	1154000000	2848.5	4.6884	2.6484	7.3369
21087	3	F03226	0.79	3.315	0.11	34/148	IPI:IPI00476899.1	0	K.Y]GPVSVADTTGSGAADAK@DDDDIDLFGS*DDEEESEDAK@.R	Eef1b2	K.Y]GPVSVADTTGS*GAADAK@DDDDIDLFGSDDEEESEDAK@.R	0.572	12	0.964	0	0	0	0	0	0	0	0	0	0	2401	8.7	-0.1501	0.1894	58	56.9	72570000000	63650000000	38646	11.1	7.8772	19
22770	4	F03226	1.03	3.314	0.069	39/222	IPI:IPI00476899.1	0	K.YGPVSVADTTGSGAADAKDDDDIDLFGS*DDEEESEDAK.R	Eef1b2	K.YGPVSVADTTGSGAADAKDDDDIDLFGS*DDEEESEDAK.R	29.876	28	23.354	0	0	0	0	0	0	0	0	0	0	2413	10.3	-0.3357	-0.8688	60.5	56.8	138500000000	252900000000	27563.7	12.9	27.3	40.3
28529	3	F03226	1.58	3.313	0.207	28/148	IPI:IPI00476899.1	0	K.YGPVSVADTTGSGAADAKDDDDIDLFGS*DDEEESEDAK.R	Eef1b2	K.YGPVSVADTTGSGAADAKDDDDIDLFGS*DDEEESEDAK.R	18.325	28	6.039	0	0	0	0	0	0	0	0	0	0	2401	100	0.4483	1.6058	85.1	73.2	58770000000	19310000000	4290.8	80	11.8	91.8
28598	3	F03226	1.44	3.311	0.094	25/148	IPI:IPI00476899.1	0	K.Y]GPVSVADTTGSGAADAK@DDDDIDLFGS*DDEEESEDAK@.R	Eef1b2	K.Y]GPVSVADTTGSGAADAK@DDDDIDLFGSDDEEES*EDAK@.R	0.026	34	0	0	0	0	0	0	0	0	0	0	0	2401	100	0.4483	1.6356	85.1	73.2	58480000000	18820000000	4033.5	85.1	12.6	97.7
31040	4	F03226	0.95	3.307	0.146	44/222	IPI:IPI00476899.1	0	K.Y]GPVSVADTTGSGAADAK@DDDDIDLFGS*DDEEESEDAK@.R	Eef1b2	K.Y]GPVSVADT*TGSGAADAK@DDDDIDLFGSDDEEESEDAK@.R	20.421	9	5.75	0	0	0	0	0	0	0	0	0	0	2413	20.9	-0.3357	-1.0574	85.1	56.8	153800000000	320100000000	2324.6	240.5	324.3	564.7
19074	5	F03227	0.4	3.302	0.029	52/296	IPI:IPI00476899.1	0	K.Y]GPVSVADTTGSGAADAK@DDDDIDLFGSDDEEES*EDAK@.R	Eef1b2	K.Y]GPVSVADT*TGSGAADAK@DDDDIDLFGSDDEEESEDAK@.R	3.934	9	4.54	0	0	0	0	0	0	0	0	0	0	2746	1.9167	-0.0928	0.3571	52.1	52.1	118000000000	92150000000	51604.3	57.5	43.2	100.7
21953	3	F03226	0.7	3.301	0.136	31/148	IPI:IPI00476899.1	0	K.Y]GPVSVADTTGSGAADAK@DDDDIDLFGS*DDEEESEDAK@.R	Eef1b2	K.Y]GPVSVADT*TGSGAADAK@DDDDIDLFGSDDEEESEDAK@.R	12.276	9	3.696	0	0	0	0	0	0	0	0	0	0	2401	25.3	-0.1501	0.1814	58	56.9	72600000000	64020000000	35656.2	12	8.5377	20.6
27254	3	F03222	0.88	3.3	0.359	24/76	IPI:IPI00476899.1	0	K.D]DDDIDLFGS*DDEEESEDAK@.R	Eef1b2	K.D]DDDIDLFGSDDEEES*EDAK@.R	5.021	16	3.701	0	0	0	0	0	0	0	0	0	0	2529	100	0.2502	0.8683	85.2	85.4	7980000000	4372000000	2564.2	50.8	14.7	65.5
30559	3	F03227	1.31	3.297	0.171	25/148	IPI:IPI00476899.1	0	K.YGPVSVADTTGSGAADAKDDDDIDLFGS*DDEEESEDAK.R	Eef1b2	K.YGPVSVADTTGSGAADAKDDDDIDLFGS*DDEEESEDAK.R	25.23	28	8.251	0	0	0	0	0	0	0	0	0	0	3106	3.4725	-0.1966	0.2725	85.2	85.2	294200000000	243500000000	8527.5	107.8	98.1	205.9
24858	2	F03222	0.05	3.296	0.163	15/38	IPI:IPI00476899.1	0	K.D]DDDIDLFGS*DDEEESEDAK@.R	Eef1b2	K.D]DDDIDLFGSDDEEES*EDAK@.R	3.479	16	2.806	0	0	0	0	0	0	0	0	0	0	2477	100	0.499	1.1791	76.8	76.9	3080000000	1360000000	2322.2	6.049	2.8022	8.8512
28825	5	F03227	0.23	3.295	0.184	48/296	IPI:IPI00476899.1	0	K.YGPVSVADTTGSGAADAKDDDDIDLFGS*DDEEESEDAK.R	Eef1b2	K.YGPVSVADTTGSGAADAKDDDDIDLFGS*DDEEESEDAK.R	12.881	28	2.996	0	0	0	0	0	0	0	0	0	0	4606	100	-0.3992	0.3416	79.8	79.3	841000000	663700000	1980.3	4.6632	3.1944	7.8576
29353	2	F03223	1.36	3.295	0.239	16/38	IPI:IPI00476899.1	0	K.DDDDIDLFGS*DDEEESEDAK.R	Eef1b2	K.DDDDIDLFGS*DDEEESEDAK.R	45.825	10	23.624	0	0	0	0	0	0	0	0	0	0	3533	100	-0.1966	2.6347	85.2	87.3	8404000000	1353000000	2240.5	41.9	4.5564	46.5
16317	3	F03223	0.47	3.295	0.251	27/76	IPI:IPI00476899.1	0	K.D]DDDIDLFGS*DDEEESEDAK@.R	Eef1b2	K.D]DDDIDLFGS*DDEEESEDAK@.R	1.916	10	1.197	0	0	0	0	0	0	0	0	0	0	2347	9.2268	0.178	0.4002	46.5	46.5	211600000000	160300000000	36763.7	236.7	191.8	428.5
24864	3	F03226	-0.13	3.293	0.044	28/148	IPI:IPI00476899.1	0	K.Y]GPVSVADTTGSGAADAK@DDDDIDLFGS*DDEEESEDAK@.R	Eef1b2	K.Y*]GPVSVADTTGSGAADAK@DDDDIDLFGSDDEEESEDAK@.R	3.932	1	1.866	0	0	0	0	0	0	0	0	0	0	2401	54.2	-0.1501	0.0927	66.5	67.1	31070000000	29130000000	19281.1	4.6138	3.6902	8.304
21081	4	F03226	1.21	3.293	0.069	40/222	IPI:IPI00476899.1	0	K.YGPVSVADTTGSGAADAKDDDDIDLFGS*DDEEESEDAK.R	Eef1b2	K.YGPVSVADTTGSGAADAKDDDDIDLFGS*DDEEESEDAK.R	23.386	28	11.22	0	0	0	0	0	0	0	0	0	0	2413	2.8672	-0.3357	-0.3187	57	56.8	208300000000	259800000000	38628.4	18.6	19.5	38.1
31086	3	F03227	0.82	3.291	0.143	29/148	IPI:IPI00476899.1	0	K.YGPVSVADTTGSGAADAKDDDDIDLFGS*DDEEESEDAK.R	Eef1b2	K.YGPVSVADTTGSGAADAKDDDDIDLFGS*DDEEESEDAK.R	21.65	28	18.805	0	0	0	0	0	0	0	0	0	0	3106	26.7	-0.1966	0.2729	85.2	85.2	295100000000	244300000000	2201.4	417.7	380.1	797.7
22528	2	F03222	1.19	3.287	0.242	17/38	IPI:IPI00476899.1	0	K.D]DDDIDLFGS*DDEEESEDAK@.R	Eef1b2	K.D]DDDIDLFGSDDEEES*EDAK@.R	1.723	16	0	0	0	0	0	0	0	0	0	0	0	2477	100	-0.2487	0.7447	67.8	68	1568000000	935500000	3138.5	3.5645	4.3526	7.9172
23291	4	F03227	-0.09	3.286	0.137	41/222	IPI:IPI00476899.1	0	K.Y]GPVSVADTTGSGAADAK@DDDDIDLFGS*DDEEESEDAK@.R	Eef1b2	K.Y]GPVS*VADTTGSGAADAK@DDDDIDLFGSDDEEESEDAK@.R	1.295	5	5.659	0	0	0	0	0	0	0	0	0	0	3120	4.3952	0.2353	0.2794	85.2	85.2	763900000000	629400000000	22378.5	89.9	68.6	158.5
27372	3	F03226	0.82	3.286	0.028	25/148	IPI:IPI00476899.1	0	K.YGPVSVADTTGSGAADAKDDDDIDLFGS*DDEEESEDAK.R	Eef1b2	K.YGPVSVADTTGSGAADAKDDDDIDLFGS*DDEEESEDAK.R	33.121	28	6.039	0	0	0	0	0	0	0	0	0	0	2401	44.9	0.4483	0.2166	73.2	73.2	28570000000	24590000000	7557.4	11.2	6.719	17.9
25969	4	F03226	0.66	3.284	0.062	39/222	IPI:IPI00476899.1	0	K.YGPVSVADTTGSGAADAKDDDDIDLFGS*DDEEESEDAK.R	Eef1b2	K.YGPVSVADTTGSGAADAKDDDDIDLFGS*DDEEESEDAK.R	17.651	28	3.119	0	0	0	0	0	0	0	0	0	0	2413	17.4	-0.3357	-1.9304	69.3	56.8	83610000000	318700000000	11921.3	12.9	63.2	76.1
27456	4	F03226	1.25	3.277	0.154	36/222	IPI:IPI00476899.1	0	K.YGPVSVADTTGSGAADAKDDDDIDLFGS*DDEEESEDAK.R	Eef1b2	K.YGPVSVADTTGSGAADAKDDDDIDLFGS*DDEEESEDAK.R	15.078	28	16.838	0	0	0	0	0	0	0	0	0	0	2413	18	-0.3357	-0.9601	85.1	56.8	164600000000	320200000000	6674.9	83.8	112.9	196.7
28633	3	F03226	1.1	3.276	0.159	26/148	IPI:IPI00476899.1	0	K.YGPVSVADTTGSGAADAKDDDDIDLFGS*DDEEESEDAK.R	Eef1b2	K.YGPVSVADT*TGSGAADAKDDDDIDLFGSDDEEESEDAK.R	51.096	9	6.115	0	0	0	0	0	0	0	0	0	0	2401	64.7	0.4483	1.6574	85.1	73.2	58280000000	18470000000	3849.8	89.2	13.2	102.4
29876	3	F03228	0.62	3.274	0.184	29/148	IPI:IPI00476899.1	0	K.Y]GPVSVADTTGSGAADAK@DDDDIDLFGS*DDEEESEDAK@.R	Eef1b2	K.Y*]GPVSVADTTGSGAADAK@DDDDIDLFGSDDEEESEDAK@.R	2.674	1	0	0	0	0	0	0	0	0	0	0	0	4842	100	-0.5121	0.4285	86	86.1	1570000000	1167000000	5528.2	4.0734	4.1999	8.2733
20270	3	F03226	1.17	3.266	0.035	29/148	IPI:IPI00476899.1	0	K.Y]GPVSVADTTGSGAADAK@DDDDIDLFGS*DDEEESEDAK@.R	Eef1b2	K.Y]GPVSVADTTGSGAADAK@DDDDIDLFGS*DDEEESEDAK@.R	12.276	28	12.431	0	0	0	0	0	0	0	0	0	0	2401	4.6661	-0.1501	0.19	58	56.9	72290000000	63370000000	37053.3	11.6	8.2158	19.8
27414	3	F03222	1.02	3.262	0.302	26/76	IPI:IPI00476899.1	0	K.DDDDIDLFGS*DDEEESEDAK.R	Eef1b2	K.DDDDIDLFGS*DDEEESEDAK.R	34.265	10	3.701	0	0	0	0	0	0	0	0	0	0	2529	100	0.4368	1.0647	85.2	85.6	8335000000	3985000000	1751.2	74.4	15.9	90.3
30996	4	F03227	2.05	3.258	0.108	37/222	IPI:IPI00476899.1	0	K.YGPVSVADTTGSGAADAKDDDDIDLFGS*DDEEESEDAK.R	Eef1b2	K.YGPVSVADTTGSGAADAKDDDDIDLFGS*DDEEESEDAK.R	29.876	28	23.354	0	0	0	0	0	0	0	0	0	0	3120	6.5434	0.2353	-0.0602	85.2	85.2	603400000000	629200000000	2409.1	835.3	637.2	1472.5
30814	5	F03227	0.94	3.257	0.205	46/296	IPI:IPI00476899.1	0	K.YGPVSVADTTGSGAADAKDDDDIDLFGS*DDEEESEDAK.R	Eef1b2	K.YGPVSVADTTGSGAADAKDDDDIDLFGS*DDEEESEDAK.R	14.976	28	2.996	0	0	0	0	0	0	0	0	0	0	4606	100	-0.1176	0.3529	85	85.2	15550000000	12170000000	2552.8	51.5	44.8	96.3
25217	3	F03226	-1.88	3.255	0.092	29/148	IPI:IPI00476899.1	0	K.YGPVSVADTTGSGAADAKDDDDIDLFGS*DDEEESEDAK.R	Eef1b2	K.YGPVSVADTTGSGAADAKDDDDIDLFGS*DDEEESEDAK.R	18.325	28	11.721	0	0	0	0	0	0	0	0	0	0	2401	68	-0.1501	0.0169	68.6	68.5	29330000000	28990000000	19537.1	4.3313	3.1738	7.5051
30540	5	F03226	2.33	3.251	0.232	48/296	IPI:IPI00476899.1	0	K.Y]GPVSVADTTGSGAADAK@DDDDIDLFGS*DDEEESEDAK@.R	Eef1b2	K.Y*]GPVSVADTTGSGAADAK@DDDDIDLFGSDDEEESEDAK@.R	3.686	1	4.416	0	0	0	0	0	0	0	0	0	0	3656	100	0.6209	0.9012	85.6	86.4	3256000000	1743000000	4603.5	9.6965	3.7471	13.4
29915	4	F03226	-0.06	3.25	0.123	48/222	IPI:IPI00476899.1	0	K.Y]GPVSVADTTGSGAADAK@DDDDIDLFGS*DDEEESEDAK@.R	Eef1b2	K.Y]GPVSVADTTGSGAADAK@DDDDIDLFGSDDEEES*EDAK@.R	0.458	34	0.97	0	0	0	0	0	0	0	0	0	0	2413	28.1	-0.3357	-1.0399	85.1	56.8	155700000000	320100000000	4055.3	137.9	185.9	323.7
21668	4	F03226	0.22	3.25	0.304	36/222	IPI:IPI00476899.1	0	K.Y]GPVSVADTTGSGAADAK@DDDDIDLFGS*DDEEESEDAK@.R	Eef1b2	K.Y*]GPVSVADTTGSGAADAK@DDDDIDLFGSDDEEESEDAK@.R	6.539	1	4.545	0	0	0	0	0	0	0	0	0	0	2413	3.954	-0.3357	-0.666	58.4	56.8	162700000000	258100000000	34712.1	17.5	21.7	39.2
23881	3	F03227	0.6	3.245	0.152	21/148	IPI:IPI00476899.1	0	K.YGPVSVADTTGSGAADAKDDDDIDLFGS*DDEEESEDAK.R	Eef1b2	K.YGPVSVADTTGSGAADAKDDDDIDLFGS*DDEEESEDAK.R	12.475	28	1.8	0	0	0	0	0	0	0	0	0	0	3106	12.2	1.29	0.2987	59.7	56.7	189500000000	154100000000	21466	17.2	13.4	30.6
24799	2	F03222	-1.06	3.244	0.239	16/38	IPI:IPI00476899.1	0	K.D]DDDIDLFGS*DDEEESEDAK@.R	Eef1b2	K.D]DDDIDLFGSDDEEES*EDAK@.R	3.479	16	2.806	0	0	0	0	0	0	0	0	0	0	2477	100	0.499	1.1332	76.8	76.9	2745000000	1252000000	2336.5	6.012	2.7851	8.7971
31288	5	F03227	0.86	3.243	0.187	52/296	IPI:IPI00476899.1	0	K.Y]GPVSVADTTGSGAADAK@DDDDIDLFGS*DDEEESEDAK@.R	Eef1b2	K.Y]GPVSVADT*TGSGAADAK@DDDDIDLFGSDDEEESEDAK@.R	0.675	9	0	0	0	0	0	0	0	0	0	0	0	4606	100	-0.1176	0.83	87.3	88.6	3334000000	1875000000	1519.7	10.2	5.1984	15.4
28389	3	F03226	0.93	3.236	0.098	30/148	IPI:IPI00476899.1	0	K.YGPVSVADTTGSGAADAKDDDDIDLFGS*DDEEESEDAK.R	Eef1b2	K.YGPVSVADTTGSGAADAKDDDDIDLFGS*DDEEESEDAK.R	21.65	28	9.279	0	0	0	0	0	0	0	0	0	0	2401	92.2	0.4483	1.5759	85.1	73.2	59070000000	19810000000	4557.6	75.3	11.1	86.5
27950	4	F03226	1.33	3.234	0.015	39/222	IPI:IPI00476899.1	0	K.YGPVSVADTTGSGAADAKDDDDIDLFGS*DDEEESEDAK.R	Eef1b2	K.YGPVS*VADTTGSGAADAKDDDDIDLFGSDDEEESEDAK.R	10.116	5	0	0	0	0	0	0	0	0	0	0	0	2413	25	-0.3357	-0.9746	85.1	56.8	162900000000	320200000000	5030.3	111.1	149.8	261
22438	3	F03226	-0.76	3.231	0.222	30/148	IPI:IPI00476899.1	0	K.YGPVSVADTTGSGAADAKDDDDIDLFGS*DDEEESEDAK.R	Eef1b2	K.YGPVSVADTTGS*GAADAKDDDDIDLFGSDDEEESEDAK.R	18.325	12	8.251	0	0	0	0	0	0	0	0	0	0	2401	16.6	-0.1501	0.0248	62	61.9	38280000000	37630000000	32138	4.3897	4.6574	9.0471
18483	4	F03227	1.69	3.229	0.258	36/222	IPI:IPI00476899.1	0	K.YGPVSVADTTGSGAADAKDDDDIDLFGS*DDEEESEDAK.R	Eef1b2	K.YGPVSVADTTGSGAADAKDDDDIDLFGS*DDEEESEDAK.R	33.392	28	21.27	0	0	0	0	0	0	0	0	0	0	2528	1.0182	0.2009	0.1185	52	52.1	2177000000000	2005000000000	77998.4	535.3	442.3	977.6
21753	4	F03226	0.04	3.216	0.059	39/222	IPI:IPI00476899.1	0	K.Y]GPVSVADTTGSGAADAK@DDDDIDLFGS*DDEEESEDAK@.R	Eef1b2	K.Y]GPVSVADTTGS*GAADAK@DDDDIDLFGSDDEEESEDAK@.R	10.694	12	6.454	0	0	0	0	0	0	0	0	0	0	2413	3.389	-0.3357	-0.6798	58.4	56.8	161400000000	258500000000	34212.3	17.7	22	39.8
29791	4	F03228	0.66	3.215	0.059	39/222	IPI:IPI00476899.1	0	K.YGPVSVADTTGSGAADAKDDDDIDLFGS*DDEEESEDAK.R	Eef1b2	K.YGPVSVADTTGSGAADAKDDDDIDLFGS*DDEEESEDAK.R	17.651	28	6.603	0	0	0	0	0	0	0	0	0	0	4838	34.6	0.0499	0.1786	85.2	85.2	22930000000	20260000000	8538.7	19.2	17.7	36.9
26535	3	F03227	0.06	3.215	0.128	27/148	IPI:IPI00476899.1	0	K.Y]GPVSVADTTGSGAADAK@DDDDIDLFGS*DDEEESEDAK@.R	Eef1b2	K.Y]GPVSVADTTGS*GAADAK@DDDDIDLFGSDDEEESEDAK@.R	0.572	12	0.964	0	0	0	0	0	0	0	0	0	0	3106	21.6	-0.1966	0.2726	85.2	85.2	294200000000	243500000000	8188.9	112.3	102.2	214.5
27753	3	F03226	1.83	3.213	0.204	28/148	IPI:IPI00476899.1	0	K.YGPVSVADTTGSGAADAKDDDDIDLFGS*DDEEESEDAK.R	Eef1b2	K.YGPVSVADTTGSGAADAKDDDDIDLFGS*DDEEESEDAK.R	15.264	28	6.039	0	0	0	0	0	0	0	0	0	0	2401	91.2	0.4483	0.1105	73.2	73.2	25590000000	23710000000	6665.9	12.7	7.6176	20.3
25009	3	F03226	1.35	3.209	0.093	27/148	IPI:IPI00476899.1	0	K.Y]GPVSVADTTGSGAADAK@DDDDIDLFGS*DDEEESEDAK@.R	Eef1b2	K.Y]GPVSVADTTGS*GAADAK@DDDDIDLFGSDDEEESEDAK@.R	1.085	12	1.115	0	0	0	0	0	0	0	0	0	0	2401	38.6	-0.1501	0.0391	67.6	68.5	29860000000	29060000000	19518	4.4144	3.1769	7.5914
23349	4	F03226	-0.97	3.206	0.054	42/222	IPI:IPI00476899.1	0	K.Y]GPVSVADTTGSGAADAK@DDDDIDLFGS*DDEEESEDAK@.R	Eef1b2	K.Y]GPVSVADT*TGSGAADAK@DDDDIDLFGSDDEEESEDAK@.R	6.859	9	5.75	0	0	0	0	0	0	0	0	0	0	2413	8.902	-0.3357	-1.0095	60.8	56.8	123400000000	248400000000	22879	13.5	32.9	46.5
26206	3	F03226	0.9	3.205	0.137	30/148	IPI:IPI00476899.1	0	K.YGPVSVADTTGSGAADAKDDDDIDLFGS*DDEEESEDAK.R	Eef1b2	K.YGPVSVADTTGSGAADAKDDDDIDLFGS*DDEEESEDAK.R	15.264	28	4.043	0	0	0	0	0	0	0	0	0	0	2401	67.6	-0.1501	0.0705	73.2	70.1	27920000000	26590000000	12435.5	6.8098	4.8505	11.7
27529	2	F03222	0.54	3.203	0.127	16/38	IPI:IPI00476899.1	0	K.D]DDDIDLFGS*DDEEESEDAK@.R	Eef1b2	K.D]DDDIDLFGS*DDEEESEDAK@.R	5.916	10	2.806	0	0	0	0	0	0	0	0	0	0	2527	100	0.7644	2.7686	85.2	87	23070000000	3386000000	1841	140.5	7.5284	148.1
22494	3	F03227	0.45	3.201	0.107	28/148	IPI:IPI00476899.1	0	K.Y]GPVSVADTTGSGAADAK@DDDDIDLFGS*DDEEESEDAK@.R	Eef1b2	K.Y]GPVSVADTTGSGAADAK@DDDDIDLFGS*DDEEESEDAK@.R	0.093	28	0	0	0	0	0	0	0	0	0	0	0	3106	17.1	-0.0373	0.3413	59.7	56.7	143000000000	112900000000	33823.8	10.9	8.5088	19.4
26221	3	F03227	0.94	3.199	0.185	29/148	IPI:IPI00476899.1	0	K.YGPVSVADTTGSGAADAKDDDDIDLFGS*DDEEESEDAK.R	Eef1b2	K.YGPVSVADTTGSGAADAKDDDDIDLFGS*DDEEESEDAK.R	37.416	28	27.672	0	0	0	0	0	0	0	0	0	0	3106	20.3	-0.1966	0.2726	85.2	85.2	294200000000	243500000000	8141.3	112.9	102.8	215.7
18012	3	F03226	-0.5	3.198	0.096	25/148	IPI:IPI00476899.1	0	K.Y]GPVSVADTTGSGAADAK@DDDDIDLFGS*DDEEESEDAK@.R	Eef1b2	K.Y]GPVSVADTTGS*GAADAK@DDDDIDLFGSDDEEESEDAK@.R	0.26	12	0.443	0	0	0	0	0	0	0	0	0	0	2210	21.1	0.0366	0.2111	52.4	52.5	581400000000	502300000000	45409.8	431.4	345.8	777.2
26329	4	F03226	-0.04	3.196	0.122	41/222	IPI:IPI00476899.1	0	K.Y]GPVSVADTTGSGAADAK@DDDDIDLFGS*DDEEESEDAK@.R	Eef1b2	K.Y]GPVS*VADTTGSGAADAK@DDDDIDLFGSDDEEESEDAK@.R	2.822	5	0	0	0	0	0	0	0	0	0	0	0	2413	24.4	-0.3357	-0.8418	85.1	56.8	177800000000	318700000000	12191.8	45.9	61.8	107.7
29737	4	F03226	1.27	3.187	0.115	38/222	IPI:IPI00476899.1	0	K.YGPVSVADTTGSGAADAKDDDDIDLFGS*DDEEESEDAK.R	Eef1b2	K.YGPVSVADTTGSGAADAKDDDDIDLFGS*DDEEESEDAK.R	15.078	28	6.603	0	0	0	0	0	0	0	0	0	0	2413	38	-0.3357	-1.0527	85.1	56.8	154300000000	320100000000	2785.3	200.7	270.6	471.3
29678	3	F03228	-0.56	3.187	0.141	25/148	IPI:IPI00476899.1	0	K.YGPVSVADTTGSGAADAKDDDDIDLFGS*DDEEESEDAK.R	Eef1b2	K.YGPVSVADTTGSGAADAKDDDDIDLFGS*DDEEESEDAK.R	25.23	28	11.721	0	0	0	0	0	0	0	0	0	0	4842	41.5	-0.1574	0.0496	85.3	85.3	3096000000	2992000000	14163.7	6.3466	4.4649	10.8
30716	4	F03227	2.09	3.186	0.276	41/222	IPI:IPI00476899.1	0	K.YGPVSVADTTGSGAADAKDDDDIDLFGS*DDEEESEDAK.R	Eef1b2	K.YGPVSVADTTGSGAADAKDDDDIDLFGS*DDEEESEDAK.R	23.386	28	16.838	0	0	0	0	0	0	0	0	0	0	3120	3.8583	0.2353	-0.0587	85.2	85.2	604100000000	629200000000	4344.9	463.1	353.3	816.4
27411	4	F03226	-0.13	3.184	0.005	42/222	IPI:IPI00476899.1	0	K.Y]GPVSVADTTGSGAADAK@DDDDIDLFGS*DDEEESEDAK@.R	Eef1b2	K.Y]GPVSVADT*TGSGAADAK@DDDDIDLFGSDDEEESEDAK@.R	4.032	9	3.119	0	0	0	0	0	0	0	0	0	0	2413	22.1	-0.3357	-0.9578	85.1	56.8	164800000000	320100000000	6858.5	81.5	109.9	191.4
29508	4	F03228	-0.58	3.182	0.026	41/222	IPI:IPI00476899.1	0	K.Y]GPVSVADTTGSGAADAK@DDDDIDLFGSDDEEES*EDAK@.R	Eef1b2	K.Y]GPVSVADTTGSGAADAK@DDDDIDLFGS*DDEEESEDAK@.R	1.36	28	0	0	0	0	0	0	0	0	0	0	0	4838	29.9	0.0499	0.4385	85.2	85.2	22650000000	16710000000	9488	17.2	15.9	33.2
29549	4	F03226	1.46	3.181	0.229	40/222	IPI:IPI00476899.1	0	K.YGPVSVADTTGSGAADAKDDDDIDLFGS*DDEEESEDAK.R	Eef1b2	K.YGPVSVADTTGSGAADAKDDDDIDLFGS*DDEEESEDAK.R	37.084	28	23.354	0	0	0	0	0	0	0	0	0	0	2413	49.5	-0.3357	-1.0537	85.1	56.8	154200000000	320100000000	2688.7	207.9	280.4	488.3
22950	4	F03226	0.78	3.179	0.174	32/222	IPI:IPI00476899.1	0	K.YGPVSVADTTGSGAADAKDDDDIDLFGS*DDEEESEDAK.R	Eef1b2	K.YGPVSVADTTGSGAADAKDDDDIDLFGS*DDEEESEDAK.R	20.421	28	16.838	0	0	0	0	0	0	0	0	0	0	2413	6.6667	-0.3357	-0.94	60.8	56.8	130400000000	250100000000	25665.9	12	29.4	41.4
27352	3	F03226	0.07	3.174	0.051	28/148	IPI:IPI00476899.1	0	K.Y]GPVSVADTTGSGAADAK@DDDDIDLFGS*DDEEESEDAK@.R	Eef1b2	K.Y*]GPVSVADTTGSGAADAK@DDDDIDLFGSDDEEESEDAK@.R	2.674	1	3.271	0	0	0	0	0	0	0	0	0	0	2401	29.7	0.4483	0.216	73.2	73.2	28610000000	24630000000	7574.9	11.2	6.7035	17.9
29646	4	F03228	-0.89	3.174	0.279	36/222	IPI:IPI00476899.1	0	K.YGPVSVADTTGSGAADAKDDDDIDLFGS*DDEEESEDAK.R	Eef1b2	K.YGPVSVADTTGSGAADAKDDDDIDLFGS*DDEEESEDAK.R	29.876	28	16.838	0	0	0	0	0	0	0	0	0	0	4838	66.7	0.0499	0.1386	85.2	85.2	19140000000	17390000000	10910.8	15	13.9	28.9
28803	3	F03226	0.78	3.172	0.091	28/148	IPI:IPI00476899.1	0	K.Y]GPVSVADTTGSGAADAK@DDDDIDLFGS*DDEEESEDAK@.R	Eef1b2	K.Y]GPVSVADTTGS*GAADAK@DDDDIDLFGSDDEEESEDAK@.R	12.475	12	3.696	0	0	0	0	0	0	0	0	0	0	2401	100	0.4483	0.2627	85.1	85.1	57890000000	48250000000	3500.5	98.1	73.2	171.3
27398	2	F03222	1.71	3.171	0.094	15/38	IPI:IPI00476899.1	0	K.D]DDDIDLFGS*DDEEESEDAK@.R	Eef1b2	K.D]DDDIDLFGSDDEEES*EDAK@.R	1.723	16	2.806	0	0	0	0	0	0	0	0	0	0	2527	100	0.7644	2.6633	85.2	87	23090000000	3644000000	2308.6	112.1	6.0038	118.1
16388	3	F03223	0.75	3.167	0.173	29/76	IPI:IPI00476899.1	0	K.DDDDIDLFGS*DDEEESEDAK.R	Eef1b2	K.DDDDIDLFGS*DDEEESEDAK.R	77.037	10	34.089	0	0	0	0	0	0	0	0	0	0	2347	9.0587	0.178	0.4002	46.5	46.5	211600000000	160300000000	35838.8	242.8	196.7	439.5
28595	3	F03226	1.02	3.165	0.128	29/148	IPI:IPI00476899.1	0	K.YGPVSVADTTGSGAADAKDDDDIDLFGS*DDEEESEDAK.R	Eef1b2	K.YGPVSVADTTGSGAADAKDDDDIDLFGS*DDEEESEDAK.R	7.749	28	5.07	0	0	0	0	0	0	0	0	0	0	2401	67.4	0.4483	1.6356	85.1	73.2	58480000000	18820000000	4033.5	85.1	12.6	97.7
29742	3	F03227	0.16	3.163	0.067	30/148	IPI:IPI00476899.1	0	K.YGPVSVADTTGSGAADAKDDDDIDLFGS*DDEEESEDAK.R	Eef1b2	K.YGPVSVADTTGSGAADAKDDDDIDLFGS*DDEEESEDAK.R	21.65	28	16.725	0	0	0	0	0	0	0	0	0	0	3106	33.7	-0.1966	0.2729	85.2	85.2	295100000000	244300000000	2317.3	396.8	361	757.8
27620	3	F03226	0.56	3.158	0.125	24/148	IPI:IPI00476899.1	0	K.YGPVSVADTTGSGAADAKDDDDIDLFGS*DDEEESEDAK.R	Eef1b2	K.YGPVSVADTTGSGAADAKDDDDIDLFGS*DDEEESEDAK.R	21.65	28	12.155	0	0	0	0	0	0	0	0	0	0	2401	80.3	0.4483	0.2035	73.2	73.2	27770000000	24120000000	7175.6	11.8	7.0765	18.9
29823	3	F03228	2.38	3.151	0.102	28/148	IPI:IPI00476899.1	0	K.YGPVSVADTTGSGAADAKDDDDIDLFGS*DDEEESEDAK.R	Eef1b2	K.YGPVSVADTTGSGAADAKDDDDIDLFGS*DDEEESEDAK.R	29.056	28	6.039	0	0	0	0	0	0	0	0	0	0	4842	100	0.0776	0.2187	85.9	85.8	2027000000	1742000000	7192.8	3.2345	4.8663	8.1008
27120	3	F03222	1.03	3.15	0.289	25/76	IPI:IPI00476899.1	0	K.DDDDIDLFGS*DDEEESEDAK.R	Eef1b2	K.DDDDIDLFGS*DDEEESEDAK.R	29.333	10	26.105	0	0	0	0	0	0	0	0	0	0	2529	100	0.2502	0.7381	85.2	85.2	7254000000	4349000000	4239.5	30.7	11.7	42.4
24592	4	F03226	-0.4	3.148	0.054	43/222	IPI:IPI00476899.1	0	K.Y]GPVSVADTTGSGAADAK@DDDDIDLFGS*DDEEESEDAK@.R	Eef1b2	K.Y]GPVSVADTTGSGAADAK@DDDDIDLFGSDDEEES*EDAK@.R	3.885	34	0	0	0	0	0	0	0	0	0	0	0	2413	16.9	-0.3357	-1.4993	66.2	56.8	87310000000	246800000000	18848.6	15.2	40	55.2
30605	4	F03227	0.68	3.148	0.079	39/222	IPI:IPI00476899.1	0	K.Y]GPVSVADTTGSGAADAK@DDDDIDLFGS*DDEEESEDAK@.R	Eef1b2	K.Y]GPVSVADT*TGSGAADAK@DDDDIDLFGSDDEEESEDAK@.R	0.486	9	0	0	0	0	0	0	0	0	0	0	0	3120	3.8118	0.2353	-0.057	85.2	85.2	604800000000	629200000000	6472.8	310.9	237.2	548
29511	4	F03226	-0.42	3.146	0.036	34/222	IPI:IPI00476899.1	0	K.Y]GPVSVADTTGSGAADAK@DDDDIDLFGSDDEEES*EDAK@.R	Eef1b2	K.Y]GPVS*VADTTGSGAADAK@DDDDIDLFGSDDEEESEDAK@.R	1.963	5	2.806	0	0	0	0	0	0	0	0	0	0	2413	41.7	-0.3357	-1.0344	85.1	56.8	156200000000	320000000000	2698.2	207.2	279.4	486.5
20113	4	F03226	1.51	3.144	0.136	42/222	IPI:IPI00476899.1	0	K.YGPVSVADTTGSGAADAKDDDDIDLFGS*DDEEESEDAK.R	Eef1b2	K.YGPVSVADTTGSGAADAKDDDDIDLFGS*DDEEESEDAK.R	33.392	28	13.286	0	0	0	0	0	0	0	0	0	0	2413	2.0511	-0.3357	-0.4679	57	56.8	185700000000	256800000000	33115.6	21.7	22.8	44.5
27466	2	F03222	0.79	3.142	0.176	16/38	IPI:IPI00476899.1	0	K.DDDDIDLFGS*DDEEESEDAK.R	Eef1b2	K.DDDDIDLFGS*DDEEESEDAK.R	76.357	10	23.624	0	0	0	0	0	0	0	0	0	0	2527	100	0.7644	2.7083	85.2	87	23080000000	3531000000	2017.2	128.3	6.871	135.1
28216	5	F03227	0.68	3.141	0.042	58/296	IPI:IPI00476899.1	0	K.Y]GPVSVADTTGSGAADAK@DDDDIDLFGS*DDEEESEDAK@.R	Eef1b2	K.Y]GPVSVADT*TGSGAADAK@DDDDIDLFGSDDEEESEDAK@.R	1.55	9	4.54	0	0	0	0	0	0	0	0	0	0	4560	100	0.3948	0.1806	77	77.4	171100000	150900000	2484.9	3.1798	3.4309	6.6107
27910	3	F03227	0.23	3.14	0.093	25/148	IPI:IPI00476899.1	0	K.YGPVSVADTTGSGAADAKDDDDIDLFGS*DDEEESEDAK.R	Eef1b2	K.YGPVSVADTTGSGAADAKDDDDIDLFGS*DDEEESEDAK.R	37.416	28	16.725	0	0	0	0	0	0	0	0	0	0	3106	31.9	-0.1966	0.2731	85.2	85.2	294100000000	243400000000	3870.6	237.6	216.2	453.7
27584	3	F03226	-1.55	3.137	0.104	30/148	IPI:IPI00476899.1	0	K.Y]GPVSVADTTGSGAADAK@DDDDIDLFGS*DDEEESEDAK@.R	Eef1b2	K.Y]GPVSVADTTGS*GAADAK@DDDDIDLFGSDDEEESEDAK@.R	4.202	12	0	0	0	0	0	0	0	0	0	0	0	2401	100	0.4483	0.139	73.2	73.2	26610000000	24160000000	7192.9	11.8	7.0595	18.8
29386	2	F03223	1.17	3.128	0.148	14/38	IPI:IPI00476899.1	0	K.DDDDIDLFGS*DDEEESEDAK.R	Eef1b2	K.DDDDIDLFGS*DDEEESEDAK.R	45.825	10	0	0	0	0	0	0	0	0	0	0	0	3533	100	2.7061	2.6965	85.2	87.3	8404000000	1296000000	2182	43	4.6786	47.7
26243	3	F03226	0.64	3.128	0.124	26/148	IPI:IPI00476899.1	0	K.Y]GPVSVADTTGSGAADAK@DDDDIDLFGS*DDEEESEDAK@.R	Eef1b2	K.Y]GPVSVADTTGSGAADAK@DDDDIDLFGS*DDEEESEDAK@.R	2.808	28	2.185	0	0	0	0	0	0	0	0	0	0	2401	44.4	-0.1501	0.0681	73.2	70.1	28410000000	27100000000	12744.9	6.6445	4.7327	11.4
23126	3	F03227	0.92	3.123	0.13	32/148	IPI:IPI00476899.1	0	K.Y]GPVSVADTTGSGAADAK@DDDDIDLFGS*DDEEESEDAK@.R	Eef1b2	K.Y*]GPVSVADTTGSGAADAK@DDDDIDLFGSDDEEESEDAK@.R	5.483	1	0.97	0	0	0	0	0	0	0	0	0	0	3106	10.7	-0.0373	0.3747	59.7	56.7	163900000000	126400000000	24640.1	15	11.7	26.7
27019	3	F03226	2.01	3.123	0.121	29/148	IPI:IPI00476899.1	0	K.YGPVSVADTTGSGAADAKDDDDIDLFGS*DDEEESEDAK.R	Eef1b2	K.YGPVSVADTTGSGAADAKDDDDIDLFGS*DDEEESEDAK.R	25.23	28	11.721	0	0	0	0	0	0	0	0	0	0	2401	34.5	0.4483	0.1828	73.2	73.2	29460000000	25960000000	8014.4	10.6	6.3359	16.9
25925	4	F03227	1.59	3.12	0.235	35/222	IPI:IPI00476899.1	0	K.YGPVSVADTTGSGAADAKDDDDIDLFGS*DDEEESEDAK.R	Eef1b2	K.YGPVSVADTTGSGAADAKDDDDIDLFGS*DDEEESEDAK.R	26.539	28	6.603	0	0	0	0	0	0	0	0	0	0	3120	8.4152	0.2353	0.0556	85.2	85.2	653900000000	629200000000	9012.2	223.3	170.3	393.6
29328	4	F03227	1.12	3.119	0.073	34/222	IPI:IPI00476899.1	0	K.YGPVSVADTTGSGAADAKDDDDIDLFGS*DDEEESEDAK.R	Eef1b2	K.YGPVSVADTTGSGAADAKDDDDIDLFGS*DDEEESEDAK.R	23.386	28	11.22	0	0	0	0	0	0	0	0	0	0	3120	16.4	0.2353	-0.0605	85.2	85.2	603300000000	629200000000	2062.9	975.5	744.1	1719.6
29297	2	F03223	0.97	3.112	0.152	15/38	IPI:IPI00476899.1	0	K.D]DDDIDLFGS*DDEEESEDAK@.R	Eef1b2	K.D]DDDIDLFGSDDEEES*EDAK@.R	0.13	16	2.806	0	0	0	0	0	0	0	0	0	0	3533	100	-0.1966	2.5509	85.2	87.3	8405000000	1434000000	2434.1	38.6	4.1939	42.8
29379	3	F03227	0.2	3.11	0.147	32/148	IPI:IPI00476899.1	0	K.YGPVSVADTTGSGAADAKDDDDIDLFGS*DDEEESEDAK.R	Eef1b2	K.YGPVSVADTTGSGAADAKDDDDIDLFGS*DDEEESEDAK.R	25.23	28	2.017	0	0	0	0	0	0	0	0	0	0	3106	69.1	-0.1966	0.2729	85.2	85.2	295100000000	244300000000	2280.5	403.2	366.9	770.1
28901	3	F03223	1.69	3.11	0.396	27/76	IPI:IPI00476899.1	0	K.D]DDDIDLFGS*DDEEESEDAK@.R	Eef1b2	K.D]DDDIDLFGS*DDEEESEDAK@.R	3.31	10	1.197	0	0	0	0	0	0	0	0	0	0	3534	100	-0.717	-0.1531	85.6	85.4	802500000	892300000	5731.2	3.0412	4.7486	7.7899
30017	3	F03226	1.41	3.106	0.141	27/148	IPI:IPI00476899.1	0	K.YGPVSVADTTGSGAADAKDDDDIDLFGS*DDEEESEDAK.R	Eef1b2	K.YGPVSVADTTGSGAADAKDDDDIDLFGS*DDEEESEDAK.R	21.65	28	9.279	0	0	0	0	0	0	0	0	0	0	2401	19.9	0.4483	0.1961	85.1	85.1	40060000000	34960000000	11457.5	30	22.4	52.3
16633	3	F03222	0.8	3.091	0.21	20/76	IPI:IPI00476899.1	0	K.D]DDDIDLFGS*DDEEESEDAK@.R	Eef1b2	K.D]DDDIDLFGS*DDEEESEDAK@.R	7.455	10	8.043	0	0	0	0	0	0	0	0	0	0	1864	61.9	0.2293	0.3118	46.9	46.9	213700000000	172200000000	10130.9	1042.7	820.4	1863.1
23532	3	F03226	1.15	3.087	0.169	33/148	IPI:IPI00476899.1	0	K.Y]GPVSVADTTGSGAADAK@DDDDIDLFGS*DDEEESEDAK@.R	Eef1b2	K.Y]GPVSVADTTGS*GAADAK@DDDDIDLFGSDDEEESEDAK@.R	0.572	12	0	0	0	0	0	0	0	0	0	0	0	2401	44.2	-0.1501	0.0965	62	61.9	39690000000	37120000000	22847.5	6.1746	6.5513	12.7
29864	3	F03227	-0.16	3.085	0.12	26/148	IPI:IPI00476899.1	0	K.Y]GPVSVADTTGSGAADAK@DDDDIDLFGS*DDEEESEDAK@.R	Eef1b2	K.Y]GPVSVADT*TGSGAADAK@DDDDIDLFGSDDEEESEDAK@.R	1.795	9	0	0	0	0	0	0	0	0	0	0	0	3106	100	-0.1966	0.2729	85.2	85.2	295100000000	244300000000	2220.8	414	376.7	790.8
24481	3	F03222	1.12	3.084	0.341	20/76	IPI:IPI00476899.1	0	K.DDDDIDLFGS*DDEEESEDAK.R	Eef1b2	K.DDDDIDLFGS*DDEEESEDAK.R	50.916	10	42.869	0	0	0	0	0	0	0	0	0	0	2510	100	-0.1188	0.4435	74.7	75.2	281900000	207300000	1862.6	3.1005	2.597	5.6975
30293	5	F03226	1.47	3.084	0.186	47/296	IPI:IPI00476899.1	0	K.Y]GPVSVADTTGSGAADAK@DDDDIDLFGS*DDEEESEDAK@.R	Eef1b2	K.Y]GPVSVADT*TGSGAADAK@DDDDIDLFGSDDEEESEDAK@.R	2.19	9	0	0	0	0	0	0	0	0	0	0	0	3656	58.8	0.6209	-0.0104	85.4	85.8	2609000000	2628000000	10655.3	4.3529	4.2016	8.5545
31205	3	F03227	0.65	3.083	0.023	26/148	IPI:IPI00476899.1	0	K.Y]GPVSVADTTGSGAADAK@DDDDIDLFGS*DDEEESEDAK@.R	Eef1b2	K.Y]GPVSVADTTGSGAADAK@DDDDIDLFGS*DDEEESEDAK@.R	0.552	28	2.185	0	0	0	0	0	0	0	0	0	0	3106	40	-0.1966	0.2728	85.2	85.2	295100000000	244200000000	1832.7	501.7	456.5	958.2
27366	3	F03222	1.11	3.083	0.341	20/76	IPI:IPI00476899.1	0	K.DDDDIDLFGS*DDEEESEDAK.R	Eef1b2	K.DDDDIDLFGS*DDEEESEDAK.R	45.069	10	26.105	0	0	0	0	0	0	0	0	0	0	2529	100	0.4368	1.014	85.2	85.6	8339000000	4129000000	1885.9	69.1	14.7	83.9
31084	3	F03226	1.72	3.08	0.162	24/148	IPI:IPI00476899.1	0	K.YGPVSVADTTGSGAADAKDDDDIDLFGS*DDEEESEDAK.R	Eef1b2	K.YGPVSVADTTGSGAADAKDDDDIDLFGS*DDEEESEDAK.R	56.767	28	27.121	0	0	0	0	0	0	0	0	0	0	2401	100	0.4483	0.3679	85.1	85.1	54220000000	42010000000	2263.2	151.7	113.2	264.9
21545	4	F03227	0.02	3.079	0.211	34/222	IPI:IPI00476899.1	0	K.Y]GPVSVADTTGSGAADAK@DDDDIDLFGS*DDEEESEDAK@.R	Eef1b2	K.Y*]GPVSVADTTGSGAADAK@DDDDIDLFGSDDEEESEDAK@.R	5.07	1	0	0	0	0	0	0	0	0	0	0	0	3120	1.7713	0.2353	-0.1414	56.7	56.7	393200000000	433800000000	36942.9	27.7	20.7	48.3
26715	3	F03222	0.64	3.072	0.233	26/76	IPI:IPI00476899.1	0	K.D]DDDIDLFGS*DDEEESEDAK@.R	Eef1b2	K.D]DDDIDLFGSDDEEES*EDAK@.R	13.078	16	12.79	0	0	0	0	0	0	0	0	0	0	2529	100	3.8954	-0.0023	84.5	84.4	383900000	384500000	2218.3	1.7152	1.6124	3.3276
21695	3	F03227	0.45	3.065	0.008	32/148	IPI:IPI00476899.1	0	K.Y]GPVSVADTTGSGAADAK@DDDDIDLFGS*DDEEESEDAK@.R	Eef1b2	K.Y*]GPVSVADTTGSGAADAK@DDDDIDLFGSDDEEESEDAK@.R	1.699	1	0.97	0	0	0	0	0	0	0	0	0	0	3106	5.5588	-0.0373	0.2043	59.7	56.7	132500000000	115000000000	36818.3	10	7.8168	17.8
26876	3	F03227	0.64	3.062	0.244	24/148	IPI:IPI00476899.1	0	K.YGPVSVADTTGSGAADAKDDDDIDLFGS*DDEEESEDAK.R	Eef1b2	K.YGPVSVADTTGSGAADAKDDDDIDLFGS*DDEEESEDAK.R	25.23	28	11.721	0	0	0	0	0	0	0	0	0	0	3106	21.3	-0.1966	0.273	85.2	85.2	294100000000	243400000000	5772.6	159.3	144.9	304.2
25050	3	F03227	1.11	3.062	0.191	28/148	IPI:IPI00476899.1	0	K.YGPVSVADTTGSGAADAKDDDDIDLFGS*DDEEESEDAK.R	Eef1b2	K.YGPVSVADTTGSGAADAKDDDDIDLFGS*DDEEESEDAK.R	15.264	28	11.721	0	0	0	0	0	0	0	0	0	0	3106	14.2	-0.1966	0.2832	59.7	56.7	182600000000	150100000000	12704.3	29	22.7	51.7
29247	5	F03227	0.01	3.057	0.185	48/296	IPI:IPI00476899.1	0	K.Y]GPVSVADTTGSGAADAK@DDDDIDLFGS*DDEEESEDAK@.R	Eef1b2	K.Y*]GPVSVADTTGSGAADAK@DDDDIDLFGSDDEEESEDAK@.R	19.272	1	4.359	0	0	0	0	0	0	0	0	0	0	4606	100	0.0536	-0.1214	81.1	80.6	943700000	1027000000	1779.9	2.7644	3.6543	6.4187
21652	3	F03227	1.27	3.054	0.222	27/148	IPI:IPI00476899.1	0	K.YGPVSVADTTGSGAADAKDDDDIDLFGS*DDEEESEDAK.R	Eef1b2	K.YGPVSVADTTGSGAADAKDDDDIDLFGS*DDEEESEDAK.R	25.23	28	21.913	0	0	0	0	0	0	0	0	0	0	3106	5.2361	-0.0373	0.2036	59.7	56.7	132900000000	115400000000	37256.4	9.9056	7.7248	17.6
20915	3	F03226	1.24	3.054	0.168	29/148	IPI:IPI00476899.1	0	K.YGPVSVADTTGSGAADAKDDDDIDLFGS*DDEEESEDAK.R	Eef1b2	K.YGPVSVADTTGSGAADAKDDDDIDLFGS*DDEEESEDAK.R	9.968	28	6.039	0	0	0	0	0	0	0	0	0	0	2401	6.1982	-0.1501	0.2022	58	56.9	68250000000	59320000000	40763.9	10.5	7.4679	18
28483	4	F03226	1.88	3.047	0.152	41/222	IPI:IPI00476899.1	0	K.YGPVSVADTTGSGAADAKDDDDIDLFGS*DDEEESEDAK.R	Eef1b2	K.YGPVSVADTTGS*GAADAKDDDDIDLFGSDDEEESEDAK.R	12.709	12	0	0	0	0	0	0	0	0	0	0	0	2413	24	-0.3357	-1.0201	85.1	56.8	157900000000	320100000000	4004.3	139.6	188.2	327.9
27702	4	F03227	-0.55	3.046	0.056	40/222	IPI:IPI00476899.1	0	K.Y]GPVSVADTTGSGAADAK@DDDDIDLFGS*DDEEESEDAK@.R	Eef1b2	K.Y]GPVSVADTTGSGAADAK@DDDDIDLFGSDDEEES*EDAK@.R	10.258	34	11.714	0	0	0	0	0	0	0	0	0	0	3120	9.7249	0.2353	-0.059	85.2	85.2	604000000000	629200000000	3983.7	505.1	385.3	890.5
18732	5	F03226	1.62	3.044	0.179	55/296	IPI:IPI00476899.1	0	K.YGPVSVADTTGSGAADAKDDDDIDLFGS*DDEEESEDAK.R	Eef1b2	K.YGPVSVADTTGSGAADAKDDDDIDLFGSDDEEES*EDAK.R	51.201	34	6.893	0	0	0	0	0	0	0	0	0	0	2242	7.3129	0.1375	0.2382	52.5	52.5	63630000000	53940000000	27362.7	85.7	71.9	157.6
29675	5	F03227	-0.22	3.041	0.135	49/296	IPI:IPI00476899.1	0	K.Y]GPVSVADTTGSGAADAK@DDDDIDLFGS*DDEEESEDAK@.R	Eef1b2	K.Y]GPVS*VADTTGSGAADAK@DDDDIDLFGSDDEEESEDAK@.R	1.518	5	0	0	0	0	0	0	0	0	0	0	0	4606	100	-0.0805	-0.0441	82.8	82.3	444100000	457900000	1926.9	2.8033	2.9613	5.7646
20176	3	F03226	1.56	3.039	0.349	21/148	IPI:IPI00476899.1	0	K.YGPVSVADTTGSGAADAKDDDDIDLFGS*DDEEESEDAK.R	Eef1b2	K.YGPVSVADTTGSGAADAKDDDDIDLFGS*DDEEESEDAK.R	18.325	28	12.155	0	0	0	0	0	0	0	0	0	0	2401	7.78	-0.1501	0.192	58	56.9	71510000000	62600000000	35767.2	12	8.5112	20.5
29478	3	F03227	-0.03	3.037	0.149	28/148	IPI:IPI00476899.1	0	K.Y]GPVSVADTTGSGAADAK@DDDDIDLFGS*DDEEESEDAK@.R	Eef1b2	K.Y]GPVSVADTTGS*GAADAK@DDDDIDLFGSDDEEESEDAK@.R	1.844	12	0	0	0	0	0	0	0	0	0	0	0	3106	37.4	-0.1966	0.2728	85.2	85.2	295100000000	244300000000	2337.3	393.4	358	751.3
24420	4	F03227	0.84	3.033	0.168	37/222	IPI:IPI00476899.1	0	K.YGPVSVADTTGSGAADAKDDDDIDLFGS*DDEEESEDAK.R	Eef1b2	K.YGPVSVADTTGSGAADAKDDDDIDLFGS*DDEEESEDAK.R	23.386	28	6.603	0	0	0	0	0	0	0	0	0	0	3120	4.9087	0.2353	0.2798	85.2	85.2	764100000000	629400000000	22136.4	90.9	69.3	160.3
29660	3	F03227	0.16	3.032	0.202	22/148	IPI:IPI00476899.1	0	K.YGPVSVADTTGSGAADAKDDDDIDLFGS*DDEEESEDAK.R	Eef1b2	K.YGPVSVADTTGSGAADAKDDDDIDLFGS*DDEEESEDAK.R	18.325	28	0	0	0	0	0	0	0	0	0	0	0	3106	77.5	-0.1966	0.2728	85.2	85.2	295100000000	244300000000	2344.8	392.1	356.8	749
24340	4	F03226	0.65	3.031	0.175	34/222	IPI:IPI00476899.1	0	K.YGPVSVADTTGSGAADAKDDDDIDLFGS*DDEEESEDAK.R	Eef1b2	K.YGPVSVADTTGSGAADAKDDDDIDLFGS*DDEEESEDAK.R	23.386	28	16.838	0	0	0	0	0	0	0	0	0	0	2413	13.3	-0.3357	-1.1245	62.6	56.8	113200000000	246900000000	21691.1	13.7	34.8	48.4
30513	5	F03227	0.54	3.027	0.242	52/296	IPI:IPI00476899.1	0	K.YGPVSVADTTGSGAADAKDDDDIDLFGS*DDEEESEDAK.R	Eef1b2	K.YGPVSVADTTGSGAADAKDDDDIDLFGS*DDEEESEDAK.R	30.846	28	21.671	0	0	0	0	0	0	0	0	0	0	4606	74.1	-0.1176	0.305	85	85.2	14630000000	11840000000	7538.8	17.4	15.2	32.6
18774	5	F03226	1.99	3.027	0.099	59/296	IPI:IPI00476899.1	0	K.Y]GPVSVADTTGSGAADAK@DDDDIDLFGS*DDEEESEDAK@.R	Eef1b2	K.Y*]GPVSVADTTGSGAADAK@DDDDIDLFGSDDEEESEDAK@.R	0.611	1	4.547	0	0	0	0	0	0	0	0	0	0	2242	13	0.1375	0.2382	52.5	52.5	63630000000	53940000000	27349.3	85.7	72	157.7
30232	5	F03226	1.49	3.026	0.077	54/296	IPI:IPI00476899.1	0	K.YGPVSVADTTGSGAADAKDDDDIDLFGS*DDEEESEDAK.R	Eef1b2	K.YGPVSVADTTGSGAADAKDDDDIDLFGS*DDEEESEDAK.R	44.35	28	11.235	0	0	0	0	0	0	0	0	0	0	3656	44.4	0.6209	-0.0116	85.4	85.8	2549000000	2570000000	10003.5	4.6365	4.4754	9.1119
27184	4	F03227	1.57	3.02	0.09	38/222	IPI:IPI00476899.1	0	K.YGPVSVADTTGSGAADAKDDDDIDLFGS*DDEEESEDAK.R	Eef1b2	K.YGPVSVADT*TGSGAADAKDDDDIDLFGSDDEEESEDAK.R	12.544	9	0	0	0	0	0	0	0	0	0	0	0	3120	9.5451	0.2353	-0.0586	85.2	85.2	604100000000	629200000000	4434.9	453.7	346.1	799.9
29392	2	F03223	0.69	3.019	0.024	18/38	IPI:IPI00476899.1	0	K.DDDDIDLFGSDDEEES*EDAK.R	Eef1b2	K.DDDDIDLFGSDDEEES*EDAK.R	45.825	16	2.806	0	0	0	0	0	0	0	0	0	0	3533	100	2.7061	2.7014	85.2	87.3	8404000000	1292000000	2171	43.3	4.7023	48
30508	5	F03227	-0.48	3.018	0.149	51/296	IPI:IPI00476899.1	0	K.Y]GPVSVADTTGSGAADAK@DDDDIDLFGS*DDEEESEDAK@.R	Eef1b2	K.Y*]GPVSVADTTGSGAADAK@DDDDIDLFGSDDEEESEDAK@.R	4.754	1	5.684	0	0	0	0	0	0	0	0	0	0	4606	100	-0.1176	0.312	85	85.2	14200000000	11440000000	8143.9	16.1	14	30.2
27517	3	F03222	0.55	3.014	0.275	24/76	IPI:IPI00476899.1	0	K.D]DDDIDLFGS*DDEEESEDAK@.R	Eef1b2	K.D]DDDIDLFGS*DDEEESEDAK@.R	0.956	10	1.197	0	0	0	0	0	0	0	0	0	0	2529	100	0.4368	1.0785	85.2	85.6	8327000000	3943000000	1480.7	88	18.8	106.8
30829	3	F03227	0.71	3.014	0.071	27/148	IPI:IPI00476899.1	0	K.YGPVSVADTTGSGAADAKDDDDIDLFGS*DDEEESEDAK.R	Eef1b2	K.YGPVSVADTTGSGAADAKDDDDIDLFGSDDEEES*EDAK.R	14.81	34	11.069	0	0	0	0	0	0	0	0	0	0	3106	15.2	-0.1966	0.2727	85.2	85.2	295200000000	244400000000	3223.8	285.2	259.5	544.7
17329	3	F03226	-0.23	3.011	0.088	25/148	IPI:IPI00476899.1	0	K.Y]GPVSVADTTGSGAADAK@DDDDIDLFGS*DDEEESEDAK@.R	Eef1b2	K.Y]GPVS*VADTTGSGAADAK@DDDDIDLFGSDDEEESEDAK@.R	0.24	5	0	0	0	0	0	0	0	0	0	0	0	2116	15	-0.0916	0.4113	50.3	50.3	3385000000	2545000000	39217.5	7.1808	6.3855	13.6
29684	3	F03226	0.46	3.008	0.207	27/148	IPI:IPI00476899.1	0	K.YGPVSVADTTGSGAADAKDDDDIDLFGS*DDEEESEDAK.R	Eef1b2	K.YGPVSVADTTGSGAADAKDDDDIDLFGS*DDEEESEDAK.R	37.416	28	27.121	0	0	0	0	0	0	0	0	0	0	2401	96.8	0.4483	0.3542	85.1	85.1	55030000000	43050000000	2940.6	116.7	87.1	203.9
21236	3	F03227	2.79	3.003	0.038	30/148	IPI:IPI00476899.1	0	K.Y]GPVSVADTTGSGAADAK@DDDDIDLFGSDDEEES*EDAK@.R	Eef1b2	K.Y]GPVSVADTTGSGAADAK@DDDDIDLFGSDDEEES*EDAK@.R	0.093	34	0.173	0	0	0	0	0	0	0	0	0	0	3106	5.1008	-0.0373	0.2067	59.7	56.7	131200000000	113700000000	39062.7	9.4475	7.3676	16.8
27674	3	F03226	1.59	2.999	0.067	25/148	IPI:IPI00476899.1	0	K.Y]GPVSVADTTGSGAADAK@DDDDIDLFGS*DDEEESEDAK@.R	Eef1b2	K.Y]GPVS*VADTTGSGAADAK@DDDDIDLFGSDDEEESEDAK@.R	1.021	5	0	0	0	0	0	0	0	0	0	0	0	2401	75.9	0.4483	0.1061	73.2	73.2	26220000000	24360000000	6959.2	12.2	7.2965	19.5
28759	3	F03223	3.57	2.999	0.213	27/76	IPI:IPI00476899.1	0	K.D]DDDIDLFGS*DDEEESEDAK@.R	Eef1b2	K.D]DDDIDLFGS*DDEEESEDAK@.R	3.31	10	0	0	0	0	0	0	0	0	0	0	0	3534	45.5	-0.717	-0.3308	85.3	85.4	675500000	849500000	6231.4	5.0426	4.3674	9.41
27646	2	F03222	0.67	2.995	0.146	16/38	IPI:IPI00476899.1	0	K.DDDDIDLFGS*DDEEESEDAK.R	Eef1b2	K.DDDDIDLFGSDDEEES*EDAK.R	68.171	16	7.971	0	0	0	0	0	0	0	0	0	0	2527	100	0.7644	2.8485	85.2	87	23060000000	3202000000	1431.4	180.7	9.6828	190.4
30911	5	F03227	0.39	2.991	0.203	58/296	IPI:IPI00476899.1	0	K.Y]GPVSVADTTGSGAADAK@DDDDIDLFGS*DDEEESEDAK@.R	Eef1b2	K.Y]GPVSVADTTGSGAADAK@DDDDIDLFGSDDEEES*EDAK@.R	7.588	34	4.344	0	0	0	0	0	0	0	0	0	0	4606	100	-0.1176	-0.2179	86	85.2	8158000000	9489000000	2088.4	26	48.4	74.3
24565	3	F03227	0.76	2.984	0.176	29/148	IPI:IPI00476899.1	0	K.Y]GPVSVADTTGSGAADAK@DDDDIDLFGS*DDEEESEDAK@.R	Eef1b2	K.Y]GPVSVADTTGSGAADAK@DDDDIDLFGS*DDEEESEDAK@.R	1.795	28	2.442	0	0	0	0	0	0	0	0	0	0	3106	16.9	-0.1966	0.2669	59.7	56.7	182400000000	151600000000	15032.7	24.5	19.1	43.7
25873	2	F03222	0.29	2.984	0.327	15/38	IPI:IPI00476899.1	0	K.D]DDDIDLFGS*DDEEESEDAK@.R	Eef1b2	K.D]DDDIDLFGSDDEEES*EDAK@.R	1.723	16	0	0	0	0	0	0	0	0	0	0	0	2523	100	0.546	0.8095	81.4	81.2	1553000000	886200000	2017.9	4.4142	3.0053	7.4195
31016	3	F03226	1.23	2.981	0.206	30/148	IPI:IPI00476899.1	0	K.YGPVSVADTTGSGAADAKDDDDIDLFGS*DDEEESEDAK.R	Eef1b2	K.YGPVSVADTTGSGAADAKDDDDIDLFGS*DDEEESEDAK.R	25.23	28	8.251	0	0	0	0	0	0	0	0	0	0	2401	67.2	0.4483	0.3642	85.1	85.1	54440000000	42290000000	2445.5	140.4	104.8	245.2
30171	5	F03227	-0.25	2.969	0.001	48/296	IPI:IPI00476899.1	0	K.YGPVSVADTTGSGAADAKDDDDIDLFGS*DDEEESEDAK.R	Eef1b2	K.YGPVSVADTTGSGAADAKDDDDIDLFGS*DDEEESEDAK.R	17.234	28	0.435	0	0	0	0	0	0	0	0	0	0	4606	100	-0.1176	0.3072	85	85.2	14890000000	12030000000	4051.7	32.5	28.2	60.7
21986	4	F03227	-0.41	2.967	0.041	38/222	IPI:IPI00476899.1	0	K.Y]GPVSVADTTGSGAADAK@DDDDIDLFGS*DDEEESEDAK@.R	Eef1b2	K.Y]GPVSVADTTGS*GAADAK@DDDDIDLFGSDDEEESEDAK@.R	5.429	12	6.454	0	0	0	0	0	0	0	0	0	0	3120	2.2971	0.2353	-0.7375	56.7	85.2	381200000000	635600000000	33184.6	30.8	46.3	77
21658	3	F03226	1.06	2.963	0.115	27/148	IPI:IPI00476899.1	0	K.Y]GPVSVADTTGSGAADAK@DDDDIDLFGS*DDEEESEDAK@.R	Eef1b2	K.Y]GPVSVADTTGSGAADAK@DDDDIDLFGSDDEEES*EDAK@.R	0.25	34	0.443	0	0	0	0	0	0	0	0	0	0	2401	26.5	-0.1501	0.1896	58	56.9	71530000000	62720000000	35791	12	8.5055	20.5
21364	3	F03227	1.01	2.959	0.118	25/148	IPI:IPI00476899.1	0	K.Y]GPVSVADTTGSGAADAK@DDDDIDLFGS*DDEEESEDAK@.R	Eef1b2	K.Y]GPVSVADTTGS*GAADAK@DDDDIDLFGSDDEEESEDAK@.R	4.202	12	3.696	0	0	0	0	0	0	0	0	0	0	3106	7.2135	-0.0373	0.21	59.7	56.7	129200000000	111700000000	39280.2	9.3952	7.3268	16.7
26812	3	F03226	1.07	2.956	0.25	28/148	IPI:IPI00476899.1	0	K.YGPVSVADTTGSGAADAKDDDDIDLFGS*DDEEESEDAK.R	Eef1b2	K.YGPVSVADTTGSGAADAKDDDDIDLFGS*DDEEESEDAK.R	33.121	28	11.721	0	0	0	0	0	0	0	0	0	0	2401	66	0.4483	0.1668	73.2	73.2	30930000000	27560000000	8752.1	9.6758	5.8019	15.5
17763	3	F03222	-0.54	2.95	0.215	25/148	IPI:IPI00476899.1	0	K.YGPVSVADTTGSGAADAKDDDDIDLFGS*DDEEESEDAK.R	Eef1b2	K.YGPVSVADTTGSGAADAKDDDDIDLFGS*DDEEESEDAK.R	37.416	28	18.805	0	0	0	0	0	0	0	0	0	0	2123	43.1	-0.0046	0.111	53	53	355200000	328900000	14605.8	5.0591	2.8957	7.9547
26696	3	F03222	2.15	2.949	0.326	25/76	IPI:IPI00476899.1	0	K.D]DDDIDLFGS*DDEEESEDAK@.R	Eef1b2	K.D]DDDIDLFGSDDEEES*EDAK@.R	1.852	16	7.649	0	0	0	0	0	0	0	0	0	0	2529	100	4.1618	-0.0414	84.5	84.4	215000000	221300000	2123.6	1.7916	1.6842	3.4758	(L) n.d.
30948	5	F03227	0.58	2.948	0.091	43/296	IPI:IPI00476899.1	0	K.Y]GPVSVADTTGSGAADAK@DDDDIDLFGS*DDEEESEDAK@.R	Eef1b2	K.Y]GPVSVADT*TGSGAADAK@DDDDIDLFGSDDEEESEDAK@.R	2.19	9	0	0	0	0	0	0	0	0	0	0	0	4606	100	-0.1176	-0.2154	86	85.2	8209000000	9531000000	1996.7	27.1	50.6	77.8
24720	3	F03226	1.64	2.946	0.158	30/148	IPI:IPI00476899.1	0	K.YGPVSVADTTGSGAADAKDDDDIDLFGS*DDEEESEDAK.R	Eef1b2	K.YGPVSVADTTGSGAADAKDDDDIDLFGS*DDEEESEDAK.R	33.121	28	11.721	0	0	0	0	0	0	0	0	0	0	2401	70.4	-0.1501	0.0538	66.5	67.1	30620000000	29490000000	19588.1	4.5415	3.6324	8.1738
29847	4	F03226	-0.07	2.941	0.057	34/222	IPI:IPI00476899.1	0	K.Y]GPVSVADTTGSGAADAK@DDDDIDLFGSDDEEES*EDAK@.R	Eef1b2	K.Y]GPVSVADT*TGSGAADAK@DDDDIDLFGSDDEEESEDAK@.R	1.36	9	0	0	0	0	0	0	0	0	0	0	0	2413	33.1	-0.3357	-1.0469	85.1	56.8	154900000000	320100000000	3359.2	166.4	224.4	390.8
26981	3	F03226	0.4	2.941	0.064	30/148	IPI:IPI00476899.1	0	K.Y]GPVSVADTTGSGAADAK@DDDDIDLFGS*DDEEESEDAK@.R	Eef1b2	K.Y]GPVSVADTTGSGAADAK@DDDDIDLFGS*DDEEESEDAK@.R	7.606	28	6.454	0	0	0	0	0	0	0	0	0	0	2401	36.9	0.4483	0.1782	73.2	73.2	29810000000	26340000000	8178.4	10.4	6.2089	16.6
27550	3	F03226	-0.16	2.94	0.165	26/148	IPI:IPI00476899.1	0	K.YGPVSVADTTGSGAADAKDDDDIDLFGS*DDEEESEDAK.R	Eef1b2	K.YGPVSVADT*TGSGAADAKDDDDIDLFGSDDEEESEDAK.R	4.111	9	0	0	0	0	0	0	0	0	0	0	0	2401	100	0.4483	0.2023	73.2	73.2	27860000000	24210000000	7215.2	11.7	7.0376	18.8
26301	4	F03226	-0.22	2.936	0.05	40/222	IPI:IPI00476899.1	0	K.Y]GPVSVADTTGSGAADAK@DDDDIDLFGS*DDEEESEDAK@.R	Eef1b2	K.Y*]GPVSVADTTGSGAADAK@DDDDIDLFGSDDEEESEDAK@.R	17.04	1	0	0	0	0	0	0	0	0	0	0	0	2413	21.6	-0.3357	-0.8414	85.1	56.8	177800000000	318600000000	12167.4	45.9	62	107.9
27079	4	F03226	0.35	2.93	0.13	34/222	IPI:IPI00476899.1	0	K.Y]GPVSVADTTGSGAADAK@DDDDIDLFGS*DDEEESEDAK@.R	Eef1b2	K.Y]GPVSVADT*TGSGAADAK@DDDDIDLFGSDDEEESEDAK@.R	4.032	9	0	0	0	0	0	0	0	0	0	0	0	2413	16.7	-0.3357	-0.9557	85.1	56.8	165100000000	320300000000	7171.6	78	105.1	183.1
21017	4	F03226	1.08	2.924	0.209	36/222	IPI:IPI00476899.1	0	K.YGPVSVADTTGSGAADAKDDDDIDLFGS*DDEEESEDAK.R	Eef1b2	K.YGPVSVADTTGSGAADAKDDDDIDLFGS*DDEEESEDAK.R	20.421	28	16.838	0	0	0	0	0	0	0	0	0	0	2413	2.6063	-0.3357	-0.3103	57	56.8	210900000000	261500000000	39636.7	18.1	19	37.1
23566	3	F03227	0.39	2.923	0.154	27/148	IPI:IPI00476899.1	0	K.Y]GPVSVADTTGSGAADAK@DDDDIDLFGS*DDEEESEDAK@.R	Eef1b2	K.Y]GPVSVADT*TGSGAADAK@DDDDIDLFGSDDEEESEDAK@.R	1.795	9	2.185	0	0	0	0	0	0	0	0	0	0	3106	13.5	-0.1966	0.3055	59.7	56.7	187900000000	152000000000	20747.6	17.8	13.9	31.7
27111	3	F03222	1.31	2.922	0.35	25/76	IPI:IPI00476899.1	0	K.DDDDIDLFGS*DDEEESEDAK.R	Eef1b2	K.DDDDIDLFGS*DDEEESEDAK.R	39.515	10	18.978	0	0	0	0	0	0	0	0	0	0	2529	100	0.2502	0.8637	85.2	85.4	7182000000	3947000000	4568.3	28.5	8.2335	36.8
25957	3	F03222	0.5	2.914	0.287	22/76	IPI:IPI00476899.1	0	K.D]DDDIDLFGS*DDEEESEDAK@.R	Eef1b2	K.D]DDDIDLFGS*DDEEESEDAK@.R	1.916	10	3.922	0	0	0	0	0	0	0	0	0	0	2524	100	0.446	-0.3462	81.2	81.2	28100000	35720000	1525.2	2.0825	2.827	4.9095
21901	4	F03226	-0.58	2.914	0.025	41/222	IPI:IPI00476899.1	0	K.Y]GPVSVADTTGSGAADAK@DDDDIDLFGS*DDEEESEDAK@.R	Eef1b2	K.Y]GPVSVADTT*GSGAADAK@DDDDIDLFGSDDEEESEDAK@.R	5.337	10	3.359	0	0	0	0	0	0	0	0	0	0	2413	5.0422	-0.3357	-0.6793	59.7	56.8	160500000000	257000000000	34049.7	13.2	22.1	35.3
29470	3	F03227	-0.05	2.911	0.088	23/148	IPI:IPI00476899.1	0	K.YGPVSVADTTGSGAADAKDDDDIDLFGS*DDEEESEDAK.R	Eef1b2	K.YGPVSVADTTGSGAADAKDDDDIDLFGS*DDEEESEDAK.R	37.416	28	22.327	0	0	0	0	0	0	0	0	0	0	3106	41.9	-0.1966	0.2728	85.2	85.2	295100000000	244300000000	2343.6	392.3	357	749.3
30073	5	F03227	-0.77	2.911	0.044	48/296	IPI:IPI00476899.1	0	K.Y]GPVSVADTTGSGAADAK@DDDDIDLFGSDDEEES*EDAK@.R	Eef1b2	K.Y]GPVSVADTTGSGAADAK@DDDDIDLFGSDDEEES*EDAK@.R	6.16	34	4.344	0	0	0	0	0	0	0	0	0	0	4606	100	-0.1176	2.4082	85	84	10340000000	1947000000	1698.6	77.4	4.3662	81.8
19816	3	F03229	0.78	2.907	0.081	29/148	IPI:IPI00476899.1	0	K.Y]GPVSVADTTGSGAADAK@DDDDIDLFGS*DDEEESEDAK@.R	Eef1b2	K.Y]GPVSVADTTGSGAADAK@DDDDIDLFGS*DDEEESEDAK@.R	1.053	28	0	0	0	0	0	0	0	0	0	0	0	3713	12.4	-0.0955	-0.061	52.7	52.8	1732000000	1807000000	21296.9	4.7638	4.6802	9.4441
30810	5	F03226	2.44	2.907	0.053	43/296	IPI:IPI00476899.1	0	K.Y]GPVSVADTTGSGAADAK@DDDDIDLFGS*DDEEESEDAK@.R	Eef1b2	K.Y]GPVS*VADTTGSGAADAK@DDDDIDLFGSDDEEESEDAK@.R	6.248	5	1.728	0	0	0	0	0	0	0	0	0	0	3656	100	0.6209	1.0268	86.1	87.2	1936000000	950200000	2677.3	6.9051	3.924	10.8
29023	3	F03226	0.3	2.907	0.225	21/148	IPI:IPI00476899.1	0	K.YGPVSVADTTGSGAADAKDDDDIDLFGS*DDEEESEDAK.R	Eef1b2	K.YGPVSVADTTGSGAADAKDDDDIDLFGS*DDEEESEDAK.R	15.264	28	1.8	0	0	0	0	0	0	0	0	0	0	2401	100	0.4483	0.2516	85.1	85.1	56190000000	47200000000	3176.2	108.1	80.7	188.8
22076	3	F03226	0.35	2.906	0.155	25/148	IPI:IPI00476899.1	0	K.YGPVSVADTTGSGAADAKDDDDIDLFGS*DDEEESEDAK.R	Eef1b2	K.YGPVSVADTTGSGAADAKDDDDIDLFGS*DDEEESEDAK.R	25.23	28	18.789	0	0	0	0	0	0	0	0	0	0	2401	39.1	-0.1501	0.241	58	56.9	75080000000	63530000000	34746.8	12.3	8.7611	21.1
30501	4	F03228	1.06	2.9	0.185	36/222	IPI:IPI00476899.1	0	K.YGPVSVADTTGSGAADAKDDDDIDLFGS*DDEEESEDAK.R	Eef1b2	K.YGPVSVADTTGSGAADAKDDDDIDLFGS*DDEEESEDAK.R	20.421	28	5.44	0	0	0	0	0	0	0	0	0	0	4838	100	0.0499	0.2586	85.2	85.2	22220000000	18570000000	1627.6	100.5	92.9	193.4
23302	3	F03222	-0.53	2.9	0.307	22/76	IPI:IPI00476899.1	0	K.DDDDIDLFGS*DDEEESEDAK.R	Eef1b2	K.DDDDIDLFGS*DDEEESEDAK.R	13.078	10	12.79	0	0	0	0	0	0	0	0	0	0	2489	100	0.4559	0.5611	71.1	70.9	203400000	137900000	2013.9	4.9734	3.4635	8.4368
17346	3	F03226	-0.86	2.897	0.115	24/148	IPI:IPI00476899.1	0	K.Y]GPVSVADTTGSGAADAK@DDDDIDLFGS*DDEEESEDAK@.R	Eef1b2	K.Y]GPVSVADTTGSGAADAK@DDDDIDLFGS*DDEEESEDAK@.R	0.25	28	0.147	0	0	0	0	0	0	0	0	0	0	2116	6.5672	-0.0916	0.4108	50.3	50.3	3386000000	2547000000	39674.1	7.0982	6.312	13.4
28893	3	F03226	0.42	2.897	0.32	23/148	IPI:IPI00476899.1	0	K.YGPVSVADTTGSGAADAKDDDDIDLFGS*DDEEESEDAK.R	Eef1b2	K.YGPVSVADTTGSGAADAKDDDDIDLFGS*DDEEESEDAK.R	37.416	28	21.913	0	0	0	0	0	0	0	0	0	0	2401	100	0.4483	0.2303	85.1	85.1	56420000000	48100000000	3375.1	101.7	75.9	177.6
27603	3	F03227	0.28	2.897	0.071	24/148	IPI:IPI00476899.1	0	K.YGPVSVADTTGSGAADAKDDDDIDLFGS*DDEEESEDAK.R	Eef1b2	K.YGPVSVADTTGSGAADAKDDDDIDLFGS*DDEEESEDAK.R	29.056	28	6.039	0	0	0	0	0	0	0	0	0	0	3106	31.3	-0.1966	0.273	85.2	85.2	294100000000	243400000000	4629.6	198.6	180.7	379.3
20602	3	F03226	0.82	2.895	0.165	26/148	IPI:IPI00476899.1	0	K.YGPVSVADTTGSGAADAKDDDDIDLFGS*DDEEESEDAK.R	Eef1b2	K.YGPVSVADTTGSGAADAKDDDDIDLFGS*DDEEESEDAK.R	7.749	28	6.039	0	0	0	0	0	0	0	0	0	0	2401	9.7222	-0.1501	0.2097	58	56.9	68790000000	59480000000	41930.1	10.2	7.2602	17.5
27606	2	F03222	1.3	2.895	0.16	16/38	IPI:IPI00476899.1	0	K.DDDDIDLFGS*DDEEESEDAK.R	Eef1b2	K.DDDDIDLFGS*DDEEESEDAK.R	68.171	10	23.624	0	0	0	0	0	0	0	0	0	0	2527	100	0.7644	2.804	85.2	87	23060000000	3302000000	1529.5	169.2	9.0616	178.2
27437	3	F03226	0.5	2.892	0.109	24/148	IPI:IPI00476899.1	0	K.YGPVSVADTTGSGAADAKDDDDIDLFGSDDEEES*EDAK.R	Eef1b2	K.YGPVSVADTTGSGAADAKDDDDIDLFGS*DDEEESEDAK.R	7.749	28	2.017	0	0	0	0	0	0	0	0	0	0	2401	84.7	0.4483	0.1963	73.2	73.2	28270000000	24680000000	7414.3	11.4	6.8487	18.3
23760	2	F03222	-0.29	2.89	0.235	17/38	IPI:IPI00476899.1	0	K.D]DDDIDLFGS*DDEEESEDAK@.R	Eef1b2	K.D]DDDIDLFGSDDEEES*EDAK@.R	0.13	16	0	0	0	0	0	0	0	0	0	0	0	2477	100	-2.258	0.9445	72.6	73.2	2679000000	1392000000	2520	4.6629	3.5825	8.2454
27256	3	F03226	-0.26	2.886	0.154	27/148	IPI:IPI00476899.1	0	K.Y]GPVSVADTTGSGAADAK@DDDDIDLFGS*DDEEESEDAK@.R	Eef1b2	K.Y*]GPVSVADTTGSGAADAK@DDDDIDLFGSDDEEESEDAK@.R	2.674	1	3.3	0	0	0	0	0	0	0	0	0	0	2401	100	0.4483	0.2166	73.2	73.2	28570000000	24590000000	7555.8	11.2	6.7204	17.9
16565	3	F03222	0.6	2.885	0.246	25/76	IPI:IPI00476899.1	0	K.D]DDDIDLFGS*DDEEESEDAK@.R	Eef1b2	K.D]DDDIDLFGS*DDEEESEDAK@.R	1.916	10	1.197	0	0	0	0	0	0	0	0	0	0	1864	37.1	0.2293	0.3118	46.9	46.9	213700000000	172200000000	10336.8	1021.9	804.1	1826
18764	5	F03226	2.23	2.883	0.103	52/296	IPI:IPI00476899.1	0	K.Y]GPVSVADTTGSGAADAK@DDDDIDLFGS*DDEEESEDAK@.R	Eef1b2	K.Y]GPVSVADTTGSGAADAK@DDDDIDLFGS*DDEEESEDAK@.R	1.55	28	0.857	0	0	0	0	0	0	0	0	0	0	2242	12.8	0.1375	0.2382	52.5	52.5	63630000000	53940000000	27365.7	85.6	71.9	157.6
26855	4	F03227	1.47	2.883	0.007	36/222	IPI:IPI00476899.1	0	K.YGPVSVADTTGSGAADAKDDDDIDLFGS*DDEEESEDAK.R	Eef1b2	K.YGPVSVADTTGSGAADAKDDDDIDLFGS*DDEEESEDAK.R	12.709	28	3.166	0	0	0	0	0	0	0	0	0	0	3120	8.8197	0.2353	-0.0578	85.2	85.2	604500000000	629200000000	5543	363	276.9	640
30229	5	F03227	0.79	2.882	0.198	56/296	IPI:IPI00476899.1	0	K.YGPVSVADTTGSGAADAKDDDDIDLFGS*DDEEESEDAK.R	Eef1b2	K.YGPVSVADTTGSGAADAKDDDDIDLFGS*DDEEESEDAK.R	51.91	28	7.168	0	0	0	0	0	0	0	0	0	0	4606	78.5	-0.1176	0.3038	85	85.2	14470000000	11720000000	7186.3	18.3	15.9	34.2
30426	3	F03226	1.71	2.88	0.185	27/148	IPI:IPI00476899.1	0	K.YGPVSVADTTGSGAADAKDDDDIDLFGS*DDEEESEDAK.R	Eef1b2	K.YGPVSVADT*TGSGAADAKDDDDIDLFGSDDEEESEDAK.R	21.36	9	1.8	0	0	0	0	0	0	0	0	0	0	2401	11.9	0.4483	0.1592	85.1	85.1	49280000000	44140000000	10499.5	32.7	24.4	57.1
26684	4	F03226	0.09	2.873	0.031	39/222	IPI:IPI00476899.1	0	K.Y]GPVSVADTTGSGAADAK@DDDDIDLFGS*DDEEESEDAK@.R	Eef1b2	K.Y]GPVSVADT*TGSGAADAK@DDDDIDLFGSDDEEESEDAK@.R	6.859	9	0.304	0	0	0	0	0	0	0	0	0	0	2413	14.7	-0.3357	-0.8551	85.1	56.8	177200000000	320500000000	9267.7	60.3	81.3	141.7
27397	3	F03226	0.37	2.867	0.179	24/148	IPI:IPI00476899.1	0	K.YGPVSVADTTGSGAADAKDDDDIDLFGS*DDEEESEDAK.R	Eef1b2	K.YGPVSVADTTGSGAADAKDDDDIDLFGS*DDEEESEDAK.R	21.65	28	11.721	0	0	0	0	0	0	0	0	0	0	2401	74.6	0.4483	0.1929	73.2	73.2	28530000000	24960000000	7533.9	11.2	6.7399	18
22793	3	F03226	1.51	2.866	0.083	24/148	IPI:IPI00476899.1	0	K.YGPVSVADTTGSGAADAKDDDDIDLFGS*DDEEESEDAK.R	Eef1b2	K.YGPVSVADTTGSGAADAKDDDDIDLFGS*DDEEESEDAK.R	4.202	28	2.017	0	0	0	0	0	0	0	0	0	0	2401	31.6	-0.1501	0.1091	62	61.9	36800000000	34120000000	28487	4.9522	5.2544	10.2
29455	4	F03226	1.56	2.865	0.067	34/222	IPI:IPI00476899.1	0	K.YGPVSVADTTGSGAADAKDDDDIDLFGS*DDEEESEDAK.R	Eef1b2	K.YGPVSVADTTGSGAADAKDDDDIDLFGS*DDEEESEDAK.R	12.709	28	6.603	0	0	0	0	0	0	0	0	0	0	2413	29.8	-0.3357	-1.035	85.1	56.8	156200000000	320100000000	2713.9	206	277.7	483.7
25831	2	F03222	0.36	2.862	0.115	14/38	IPI:IPI00476899.1	0	K.D]DDDIDLFGS*DDEEESEDAK@.R	Eef1b2	K.D]DDDIDLFGSDDEEES*EDAK@.R	0.637	16	0	0	0	0	0	0	0	0	0	0	0	2523	100	0.3466	0.8856	80.7	81.1	1431000000	774500000	2055	3.7748	2.3715	6.1463
27809	2	F03222	1.11	2.861	0.163	16/38	IPI:IPI00476899.1	0	K.D]DDDIDLFGS*DDEEESEDAK@.R	Eef1b2	K.D]DDDIDLFGSDDEEES*EDAK@.R	9.008	16	2.806	0	0	0	0	0	0	0	0	0	0	2527	100	0.7644	3.1668	85.2	87.6	23050000000	2567000000	1114.7	232.1	7.8183	239.9
28252	3	F03226	0.52	2.859	0.033	22/148	IPI:IPI00476899.1	0	K.Y]GPVSVADTTGSGAADAK@DDDDIDLFGS*DDEEESEDAK@.R	Eef1b2	K.Y]GPVSVADTTGS*GAADAK@DDDDIDLFGSDDEEESEDAK@.R	0.26	12	0	0	0	0	0	0	0	0	0	0	0	2401	77.7	0.4483	0.2536	73.2	73.2	24170000000	20270000000	4800.5	17.6	10.6	28.2
27732	2	F03222	1.83	2.846	0.135	16/38	IPI:IPI00476899.1	0	K.D]DDDIDLFGS*DDEEESEDAK@.R	Eef1b2	K.D]DDDIDLFGSDDEEES*EDAK@.R	0.13	16	0	0	0	0	0	0	0	0	0	0	0	2527	100	0.7644	2.8839	85.2	87	23060000000	3124000000	1269.1	203.9	10.9	214.8
18504	3	F03227	0.87	2.836	0.199	26/148	IPI:IPI00476899.1	0	K.YGPVSVADTTGSGAADAKDDDDIDLFGS*DDEEESEDAK.R	Eef1b2	K.YGPVSVADTTGSGAADAKDDDDIDLFGS*DDEEESEDAK.R	33.121	28	12.155	0	0	0	0	0	0	0	0	0	0	2690	1.6169	0.1417	0.3224	52	52.1	1174000000000	939100000000	92148.4	275.3	190.5	465.8
22162	3	F03227	0.22	2.833	0.162	28/148	IPI:IPI00476899.1	0	K.Y]GPVSVADTTGSGAADAK@DDDDIDLFGS*DDEEESEDAK@.R	Eef1b2	K.Y]GPVSVADTTGS*GAADAK@DDDDIDLFGSDDEEESEDAK@.R	0.572	12	0.215	0	0	0	0	0	0	0	0	0	0	3106	4.6079	-0.0373	0.2812	59.7	56.7	137400000000	113100000000	34551.1	10.7	8.3297	19
28394	3	F03226	-0.11	2.832	0.157	26/148	IPI:IPI00476899.1	0	K.Y]GPVSVADTTGSGAADAK@DDDDIDLFGS*DDEEESEDAK@.R	Eef1b2	K.Y]GPVSVADTTGSGAADAK@DDDDIDLFGSDDEEES*EDAK@.R	1.053	34	1.27	0	0	0	0	0	0	0	0	0	0	2401	100	0.4483	1.5759	85.1	73.2	59070000000	19810000000	4557.6	75.3	11.1	86.5
14414	3	F03224	0.77	2.825	0.157	26/76	IPI:IPI00476899.1	0	K.D]DDDIDLFGS*DDEEESEDAK@.R	Eef1b2	K.D]DDDIDLFGSDDEEES*EDAK@.R	0.919	16	0	0	0	0	0	0	0	0	0	0	0	2404	100	0.0386	0.5117	46.8	46.7	1667000000	1169000000	3108.3	36.1	26.3	62.4
29702	3	F03228	0.31	2.825	0.159	31/148	IPI:IPI00476899.1	0	K.Y]GPVSVADTTGSGAADAK@DDDDIDLFGS*DDEEESEDAK@.R	Eef1b2	K.Y]GPVSVADTTGSGAADAK@DDDDIDLFGSDDEEES*EDAK@.R	0.552	34	6.454	0	0	0	0	0	0	0	0	0	0	4842	75.6	-0.1574	0.0414	85.3	85.3	3279000000	3186000000	15735	5.7128	4.019	9.7318
19704	3	F03227	1.37	2.821	0.056	26/148	IPI:IPI00476899.1	0	K.Y]GPVSVADTTGSGAADAK@DDDDIDLFGSDDEEES*EDAK@.R	Eef1b2	K.Y]GPVS*VADTTGSGAADAK@DDDDIDLFGSDDEEESEDAK@.R	1.021	5	0	0	0	0	0	0	0	0	0	0	0	2690	1.5539	0.1417	0.3224	52	52.1	1174000000000	939100000000	61885.5	410	283.6	693.6
27975	3	F03226	0.55	2.821	0.062	31/148	IPI:IPI00476899.1	0	K.Y]GPVSVADTTGSGAADAK@DDDDIDLFGS*DDEEESEDAK@.R	Eef1b2	K.Y]GPVSVADTTGSGAADAK@DDDDIDLFGSDDEEES*EDAK@.R	1.053	34	1.27	0	0	0	0	0	0	0	0	0	0	2401	80.2	0.4483	0.2352	73.2	73.2	24660000000	20950000000	5592.8	15.1	9.0793	24.2
23248	4	F03227	1.5	2.82	0.075	36/222	IPI:IPI00476899.1	0	K.YGPVSVADTTGSGAADAKDDDDIDLFGS*DDEEESEDAK.R	Eef1b2	K.YGPVSVADTTGSGAADAKDDDDIDLFGS*DDEEESEDAK.R	33.392	28	16.838	0	0	0	0	0	0	0	0	0	0	3120	5.5424	0.2353	0.2794	85.2	85.2	763900000000	629400000000	22547	89.2	68.1	157.3
31060	3	F03226	1.38	2.817	0.066	25/148	IPI:IPI00476899.1	0	K.Y]GPVSVADTTGSGAADAK@DDDDIDLFGSDDEEES*EDAK@.R	Eef1b2	K.Y]GPVSVADTTGS*GAADAK@DDDDIDLFGSDDEEESEDAK@.R	5.826	12	0	0	0	0	0	0	0	0	0	0	0	2401	100	0.4483	0.3651	85.1	85.1	54380000000	42220000000	2401.4	143	106.7	249.7
31186	4	F03226	1.09	2.817	0.158	45/222	IPI:IPI00476899.1	0	K.Y]GPVSVADTTGSGAADAK@DDDDIDLFGS*DDEEESEDAK@.R	Eef1b2	K.Y*]GPVSVADTTGSGAADAK@DDDDIDLFGSDDEEESEDAK@.R	1.92	1	1.115	0	0	0	0	0	0	0	0	0	0	2413	38.9	-0.3357	-1.0631	85.1	56.8	153200000000	320100000000	1760.5	317.5	428.2	745.7
28601	3	F03227	0.13	2.815	0.102	28/148	IPI:IPI00476899.1	0	K.YGPVSVADTTGSGAADAKDDDDIDLFGS*DDEEESEDAK.R	Eef1b2	K.YGPVSVADTTGSGAADAKDDDDIDLFGS*DDEEESEDAK.R	21.65	28	11.721	0	0	0	0	0	0	0	0	0	0	3106	52.6	-0.1966	0.2727	85.2	85.2	295200000000	244300000000	2750.4	334.3	304.2	638.5
21489	3	F03227	0.58	2.808	0.032	27/148	IPI:IPI00476899.1	0	K.Y]GPVSVADTTGSGAADAK@DDDDIDLFGSDDEEES*EDAK@.R	Eef1b2	K.Y]GPVSVADTTGSGAADAK@DDDDIDLFGS*DDEEESEDAK@.R	1.795	28	1.907	0	0	0	0	0	0	0	0	0	0	3106	4.5235	-0.0373	0.2069	59.7	56.7	131100000000	113500000000	38937.7	9.4779	7.3913	16.9
29788	3	F03226	0.46	2.808	0.174	25/148	IPI:IPI00476899.1	0	K.Y]GPVSVADTTGSGAADAK@DDDDIDLFGSDDEEES*EDAK@.R	Eef1b2	K.Y]GPVSVADTTGS*GAADAK@DDDDIDLFGSDDEEESEDAK@.R	0.572	12	0	0	0	0	0	0	0	0	0	0	0	2401	100	0.4483	0.3493	85.1	85.1	55330000000	43430000000	3188	107.7	80.4	188.1
29103	4	F03226	1.6	2.803	0.157	42/222	IPI:IPI00476899.1	0	K.YGPVSVADTTGSGAADAKDDDDIDLFGS*DDEEESEDAK.R	Eef1b2	K.YGPVSVADTTGSGAADAKDDDDIDLFGS*DDEEESEDAK.R	12.709	28	25.876	0	0	0	0	0	0	0	0	0	0	2413	31.5	-0.3357	-1.0335	85.1	56.8	156400000000	320100000000	2871.7	194.7	262.5	457.2
24029	3	F03227	0.73	2.798	0.071	26/148	IPI:IPI00476899.1	0	K.Y]GPVSVADTTGSGAADAK@DDDDIDLFGS*DDEEESEDAK@.R	Eef1b2	K.Y]GPVSVADTTGS*GAADAK@DDDDIDLFGSDDEEESEDAK@.R	4.202	12	0	0	0	0	0	0	0	0	0	0	0	3106	12.4	-0.0373	0.3666	59.7	56.7	169500000000	131400000000	22753.1	16.2	12.6	28.9
23765	4	F03226	-0.41	2.784	0.084	45/222	IPI:IPI00476899.1	0	K.Y]GPVSVADTTGSGAADAK@DDDDIDLFGS*DDEEESEDAK@.R	Eef1b2	K.Y]GPVSVADT*TGSGAADAK@DDDDIDLFGSDDEEESEDAK@.R	2.052	9	6.454	0	0	0	0	0	0	0	0	0	0	2413	7.7159	-0.3357	-1.1048	62.6	56.8	115400000000	248100000000	22679.3	13.1	33.2	46.3
22829	4	F03227	0.85	2.783	0.164	39/222	IPI:IPI00476899.1	0	K.YGPVSVADTTGSGAADAKDDDDIDLFGS*DDEEESEDAK.R	Eef1b2	K.YGPVSVADTTGSGAADAKDDDDIDLFGS*DDEEESEDAK.R	67.486	28	47.574	0	0	0	0	0	0	0	0	0	0	3120	4.2098	0.2353	0.2794	85.2	85.2	764500000000	629900000000	27903	72.1	55	127.1
28223	3	F03227	0.5	2.783	0.166	22/148	IPI:IPI00476899.1	0	K.YGPVSVADTTGSGAADAKDDDDIDLFGS*DDEEESEDAK.R	Eef1b2	K.YGPVSVADTTGSGAADAKDDDDIDLFGS*DDEEESEDAK.R	9.968	28	3.612	0	0	0	0	0	0	0	0	0	0	3106	27.3	-0.1966	0.2727	85.2	85.2	295200000000	244400000000	3162.9	290.7	264.5	555.2
19159	5	F03227	0.2	2.771	0.042	52/296	IPI:IPI00476899.1	0	K.YGPVSVADTTGSGAADAKDDDDIDLFGS*DDEEESEDAK.R	Eef1b2	K.YGPVSVADTTGSGAADAKDDDDIDLFGS*DDEEESEDAK.R	24.948	28	3.97	0	0	0	0	0	0	0	0	0	0	2746	3.8717	-0.0928	0.3673	52.1	52.1	119200000000	92430000000	48049.4	61.7	46.4	108.2
25538	2	F03222	0.5	2.769	0.355	17/38	IPI:IPI00476899.1	0	K.D]DDDIDLFGS*DDEEESEDAK@.R	Eef1b2	K.D]DDDIDLFGSDDEEES*EDAK@.R	5.916	16	0	0	0	0	0	0	0	0	0	0	0	2523	100	0.136	1.0577	80.2	79.4	756100000	363300000	2154.5	3.3948	1.8127	5.2075
18402	4	F03227	1.87	2.766	0.04	37/222	IPI:IPI00476899.1	0	K.YGPVSVADTTGSGAADAKDDDDIDLFGS*DDEEESEDAK.R	Eef1b2	K.YGPVSVADTTGSGAADAKDDDDIDLFGSDDEEES*EDAK.R	14.71	34	6.294	0	0	0	0	0	0	0	0	0	0	2528	5.9419	0.2009	0.1182	52	52.1	2176000000000	2005000000000	72430.1	576.5	476.3	1052.7
27158	3	F03222	0.36	2.76	0.245	26/76	IPI:IPI00476899.1	0	K.DDDDIDLFGS*DDEEESEDAK.R	Eef1b2	K.DDDDIDLFGS*DDEEESEDAK.R	63.447	10	42.869	0	0	0	0	0	0	0	0	0	0	2529	100	0.2502	0.9019	85.2	85.4	7204000000	3855000000	3709.8	35.1	10.1	45.3
17870	3	F03227	0.69	2.759	0.134	28/148	IPI:IPI00476899.1	0	K.YGPVSVADTTGSGAADAKDDDDIDLFGS*DDEEESEDAK.R	Eef1b2	K.YGPVSVADTTGSGAADAKDDDDIDLFGS*DDEEESEDAK.R	33.121	28	11.721	0	0	0	0	0	0	0	0	0	0	2529	9.4385	0.0337	0.1617	49.9	49.9	12940000000	11560000000	69929.9	11	12.4	23.3
28123	3	F03227	0.25	2.755	0.081	29/148	IPI:IPI00476899.1	0	K.Y]GPVSVADTTGSGAADAK@DDDDIDLFGS*DDEEESEDAK@.R	Eef1b2	K.Y]GPVSVADTTGS*GAADAK@DDDDIDLFGSDDEEESEDAK@.R	0.26	12	5.085	0	0	0	0	0	0	0	0	0	0	3106	41.5	-0.1966	0.2726	85.2	85.2	295200000000	244400000000	3300.6	278.6	253.5	532.1
25051	3	F03227	0.89	2.754	0.068	29/148	IPI:IPI00476899.1	0	K.Y]GPVSVADTTGSGAADAK@DDDDIDLFGS*DDEEESEDAK@.R	Eef1b2	K.Y]GPVSVADTTGS*GAADAK@DDDDIDLFGSDDEEESEDAK@.R	2.878	12	0.443	0	0	0	0	0	0	0	0	0	0	3106	19	-0.1966	0.2832	59.7	56.7	182600000000	150100000000	12704.3	29	22.7	51.7
21817	4	F03227	1.89	2.75	0.163	37/222	IPI:IPI00476899.1	0	K.YGPVSVADTTGSGAADAKDDDDIDLFGS*DDEEESEDAK.R	Eef1b2	K.YGPVSVADTTGSGAADAKDDDDIDLFGS*DDEEESEDAK.R	12.709	28	6.603	0	0	0	0	0	0	0	0	0	0	3120	2.5639	0.2353	-0.7161	56.7	85.2	386900000000	635700000000	34970.5	29.2	43.9	73.1
24203	3	F03226	1.82	2.748	0.075	25/148	IPI:IPI00476899.1	0	K.Y]GPVSVADTTGSGAADAK@DDDDIDLFGS*DDEEESEDAK@.R	Eef1b2	K.Y]GPVSVADTTGSGAADAK@DDDDIDLFGS*DDEEESEDAK@.R	5.71	28	2.185	0	0	0	0	0	0	0	0	0	0	2401	66.2	-0.1501	0.0934	66.5	66.1	31040000000	29090000000	22847	3.8937	2.6642	6.5579
27621	3	F03222	0.2	2.736	0.377	23/76	IPI:IPI00476899.1	0	K.DDDDIDLFGS*DDEEESEDAK.R	Eef1b2	K.DDDDIDLFGS*DDEEESEDAK.R	57.045	10	26.105	0	0	0	0	0	0	0	0	0	0	2529	100	1.4755	1.0587	85.2	85.6	8322000000	3995000000	1269.5	102.7	21.9	124.6
24134	3	F03227	0.47	2.728	0.149	24/148	IPI:IPI00476899.1	0	K.YGPVSVADTTGSGAADAKDDDDIDLFGS*DDEEESEDAK.R	Eef1b2	K.YGPVSVADTTGSGAADAKDDDDIDLFGS*DDEEESEDAK.R	15.264	28	2.665	0	0	0	0	0	0	0	0	0	0	3106	23.8	-0.0373	0.3264	59.7	56.7	166100000000	132500000000	24559.6	15	11.7	26.7
27100	4	F03226	1.56	2.724	0.025	36/222	IPI:IPI00476899.1	0	K.YGPVSVADTTGSGAADAKDDDDIDLFGS*DDEEESEDAK.R	Eef1b2	K.YGPVSVADTTGSGAADAKDDDDIDLFGS*DDEEESEDAK.R	20.421	28	13.286	0	0	0	0	0	0	0	0	0	0	2413	18.2	-0.3357	-0.9561	85.1	56.8	165100000000	320300000000	7124.9	78.5	105.8	184.3
23414	4	F03226	0.44	2.712	0.181	36/222	IPI:IPI00476899.1	0	K.YGPVSVADTTGSGAADAKDDDDIDLFGS*DDEEESEDAK.R	Eef1b2	K.YGPVSVADTTGSGAADAKDDDDIDLFGS*DDEEESEDAK.R	26.539	28	11.22	0	0	0	0	0	0	0	0	0	0	2413	10.5	-0.3357	-1.0225	60.8	56.8	121900000000	247700000000	22297.5	13.9	33.8	47.7
30215	5	F03226	1.11	2.708	0.042	58/296	IPI:IPI00476899.1	0	K.Y]GPVSVADTTGSGAADAK@DDDDIDLFGS*DDEEESEDAK@.R	Eef1b2	K.Y]GPVSVADT*TGSGAADAK@DDDDIDLFGSDDEEESEDAK@.R	7.792	9	4.416	0	0	0	0	0	0	0	0	0	0	3656	39.9	0.6209	-0.0125	85.4	85.8	2517000000	2539000000	9653.9	4.8044	4.6374	9.4419
30415	3	F03226	1.29	2.69	0.162	25/148	IPI:IPI00476899.1	0	K.Y]GPVSVADTTGSGAADAK@DDDDIDLFGS*DDEEESEDAK@.R	Eef1b2	K.Y*]GPVSVADTTGSGAADAK@DDDDIDLFGSDDEEESEDAK@.R	0.99	1	5.659	0	0	0	0	0	0	0	0	0	0	2401	70.2	0.4483	0.1914	85.1	85.1	41390000000	36250000000	10974.8	31.3	23.3	54.6
28853	3	F03226	0.3	2.689	0.112	24/148	IPI:IPI00476899.1	0	K.YGPVSVADTTGSGAADAKDDDDIDLFGS*DDEEESEDAK.R	Eef1b2	K.YGPVSVADTTGSGAADAKDDDDIDLFGS*DDEEESEDAK.R	33.121	28	16.725	0	0	0	0	0	0	0	0	0	0	2401	100	0.4483	0.23	85.1	85.1	56470000000	48150000000	3413.7	100.6	75.1	175.6
29437	3	F03223	0.99	2.688	0.374	26/76	IPI:IPI00476899.1	0	K.DDDDIDLFGS*DDEEESEDAK.R	Eef1b2	K.DDDDIDLFGS*DDEEESEDAK.R	29.333	10	34.089	0	0	0	0	0	0	0	0	0	0	3548	100	0.2508	0.1992	87.4	87.4	705500000	614600000	1688.2	5.4743	4.7563	10.2
22362	4	F03226	2.01	2.683	0.106	35/222	IPI:IPI00476899.1	0	K.YGPVSVADTTGSGAADAKDDDDIDLFGS*DDEEESEDAK.R	Eef1b2	K.YGPVSVADTTGSGAADAKDDDDIDLFGS*DDEEESEDAK.R	23.386	28	12.004	0	0	0	0	0	0	0	0	0	0	2413	6.8181	-0.3357	-0.7991	60.5	56.8	148400000000	258300000000	31529	11.3	23.9	35.2
27506	3	F03222	0.74	2.681	0.264	19/76	IPI:IPI00476899.1	0	K.D]DDDIDLFGS*DDEEESEDAK@.R	Eef1b2	K.D]DDDIDLFGSDDEEES*EDAK@.R	1.852	16	3.701	0	0	0	0	0	0	0	0	0	0	2529	100	0.4368	1.0771	85.2	85.6	8327000000	3947000000	1499.1	87	18.5	105.5
23876	4	F03226	1.34	2.679	0.168	42/222	IPI:IPI00476899.1	0	K.YGPVSVADTTGSGAADAKDDDDIDLFGS*DDEEESEDAK.R	Eef1b2	K.YGPVSVADTTGSGAADAKDDDDIDLFGS*DDEEESEDAK.R	29.876	28	6.603	0	0	0	0	0	0	0	0	0	0	2413	13.4	-0.3357	-1.0226	62.6	56.8	122200000000	248200000000	22653.9	13.1	33.3	46.4
18759	5	F03226	1.99	2.671	0.228	54/296	IPI:IPI00476899.1	0	K.YGPVSVADTTGSGAADAKDDDDIDLFGS*DDEEESEDAK.R	Eef1b2	K.YGPVSVADTTGSGAADAKDDDDIDLFGS*DDEEESEDAK.R	10.95	28	16.093	0	0	0	0	0	0	0	0	0	0	2242	13.1	0.1375	0.2382	52.5	52.5	63630000000	53940000000	27365.7	85.6	71.9	157.6
27793	2	F03222	1.21	2.664	0.223	14/38	IPI:IPI00476899.1	0	K.D]DDDIDLFGS*DDEEESEDAK@.R	Eef1b2	K.D]DDDIDLFGS*DDEEESEDAK@.R	3.479	10	2.806	0	0	0	0	0	0	0	0	0	0	2527	100	0.7644	3.1547	85.2	87.6	23060000000	2589000000	1155.3	223.9	7.5436	231.5
16160	3	F03222	0.68	2.649	0.263	27/76	IPI:IPI00476899.1	0	K.D]DDDIDLFGS*DDEEESEDAK@.R	Eef1b2	K.D]DDDIDLFGSDDEEES*EDAK@.R	3.213	16	3.701	0	0	0	0	0	0	0	0	0	0	1864	21.9	0.2293	0.3118	46.9	46.9	213700000000	172200000000	12510.8	844.4	664.3	1508.7
22025	4	F03226	0.81	2.616	0.133	39/222	IPI:IPI00476899.1	0	K.YGPVSVADTTGSGAADAKDDDDIDLFGS*DDEEESEDAK.R	Eef1b2	K.YGPVSVADTTGSGAADAKDDDDIDLFGS*DDEEESEDAK.R	15.078	28	23.354	0	0	0	0	0	0	0	0	0	0	2413	7.5948	-0.3357	-0.6759	59.7	56.8	161500000000	258000000000	33862.3	13.2	22.3	35.5
24630	3	F03227	0.68	2.604	0.141	25/148	IPI:IPI00476899.1	0	K.YGPVSVADTTGSGAADAKDDDDIDLFGS*DDEEESEDAK.R	Eef1b2	K.YGPVSVADTTGSGAADAKDDDDIDLFGS*DDEEESEDAK.R	4.202	28	6.039	0	0	0	0	0	0	0	0	0	0	3106	12.1	-0.1966	0.2957	59.7	56.7	183700000000	149700000000	13949	26.5	20.6	47.1
30743	3	F03226	0.81	2.604	0.182	23/148	IPI:IPI00476899.1	0	K.YGPVSVADTTGSGAADAKDDDDIDLFGS*DDEEESEDAK.R	Eef1b2	K.YGPVSVADTTGSGAADAKDDDDIDLFGS*DDEEESEDAK.R	29.056	28	11.721	0	0	0	0	0	0	0	0	0	0	2401	23.5	0.4483	0.3702	85.1	85.1	55300000000	42780000000	4095.1	83.8	62.6	146.4
30799	5	F03227	-0.41	2.597	0.149	48/296	IPI:IPI00476899.1	0	K.Y]GPVSVADTTGSGAADAK@DDDDIDLFGS*DDEEESEDAK@.R	Eef1b2	K.Y*]GPVSVADTTGSGAADAK@DDDDIDLFGSDDEEESEDAK@.R	3.686	1	4.359	0	0	0	0	0	0	0	0	0	0	4606	100	-0.1176	0.3564	85	85.2	15580000000	12170000000	2642.1	49.8	43.3	93
25976	3	F03227	1.46	2.595	0.207	23/148	IPI:IPI00476899.1	0	K.YGPVSVADTTGSGAADAKDDDDIDLFGS*DDEEESEDAK.R	Eef1b2	K.YGPVSVADTTGSGAADAKDDDDIDLFGS*DDEEESEDAK.R	18.325	28	2.017	0	0	0	0	0	0	0	0	0	0	3106	23.8	-0.1966	0.2724	85.2	85.2	294200000000	243600000000	9331.7	98.5	89.7	188.2
23884	2	F03222	0.45	2.594	0.187	1938-12-01	IPI:IPI00476899.1	0	K.D]DDDIDLFGS*DDEEESEDAK@.R	Eef1b2	K.D]DDDIDLFGSDDEEES*EDAK@.R	1.723	16	2.806	0	0	0	0	0	0	0	0	0	0	2477	100	-2.0005	0.9825	76.8	73.2	3530000000	1787000000	2446.8	5.7411	3.6897	9.4308
31327	3	F03227	1.42	2.592	0.157	24/148	IPI:IPI00476899.1	0	K.YGPVSVADTTGSGAADAKDDDDIDLFGS*DDEEESEDAK.R	Eef1b2	K.YGPVSVADTTGSGAADAKDDDDIDLFGS*DDEEESEDAK.R	7.749	28	6.753	0	0	0	0	0	0	0	0	0	0	3106	73.5	-0.1966	0.2729	85.2	85.2	295100000000	244200000000	1485.7	618.9	563.1	1182
28840	3	F03226	0.21	2.59	0.195	26/148	IPI:IPI00476899.1	0	K.YGPVSVADTTGSGAADAKDDDDIDLFGS*DDEEESEDAK.R	Eef1b2	K.YGPVSVADTT*GSGAADAKDDDDIDLFGSDDEEESEDAK.R	12.276	10	5.085	0	0	0	0	0	0	0	0	0	0	2401	100	0.4483	0.2298	85.1	85.1	56500000000	48180000000	3439.9	99.8	74.5	174.3
27894	3	F03226	0.42	2.578	0.028	24/148	IPI:IPI00476899.1	0	K.Y]GPVSVADTTGSGAADAK@DDDDIDLFGS*DDEEESEDAK@.R	Eef1b2	K.Y]GPVSVADTTGS*GAADAK@DDDDIDLFGSDDEEESEDAK@.R	0.572	12	0	0	0	0	0	0	0	0	0	0	0	2401	65.5	0.4483	0.2367	73.2	73.2	25650000000	21770000000	6123.9	13.8	8.2919	22.1
29375	3	F03226	1.15	2.569	0.068	25/148	IPI:IPI00476899.1	0	K.YGPVSVADTTGSGAADAKDDDDIDLFGS*DDEEESEDAK.R	Eef1b2	K.YGPVSVADTTGSGAADAKDDDDIDLFGS*DDEEESEDAK.R	25.23	28	6.039	0	0	0	0	0	0	0	0	0	0	2401	100	0.4483	0.3431	85.1	85.1	55120000000	43450000000	3014.2	113.9	85	198.9
31378	3	F03227	1.52	2.566	0.192	25/148	IPI:IPI00476899.1	0	K.YGPVSVADTTGSGAADAKDDDDIDLFGS*DDEEESEDAK.R	Eef1b2	K.YGPVSVADTTGSGAADAKDDDDIDLFGS*DDEEESEDAK.R	29.056	28	11.721	0	0	0	0	0	0	0	0	0	0	3106	100	-0.1966	0.2729	85.2	85.2	295100000000	244200000000	1318	697.6	634.8	1332.4
25708	2	F03222	-1.09	2.565	0.118	1938-12-01	IPI:IPI00476899.1	0	K.DDDDIDLFGS*DDEEESEDAK.R	Eef1b2	K.DDDDIDLFGS*DDEEESEDAK.R	52.891	10	7.971	0	0	0	0	0	0	0	0	0	0	2523	100	0.4216	0.9806	80.7	80.3	1573000000	797000000	2141.4	3.6226	2.1034	5.726
27469	3	F03222	1.43	2.562	0.172	20/76	IPI:IPI00476899.1	0	K.D]DDDIDLFGS*DDEEESEDAK@.R	Eef1b2	K.D]DDDIDLFGSDDEEES*EDAK@.R	1.852	16	1.115	0	0	0	0	0	0	0	0	0	0	2529	100	0.4368	1.0696	85.2	85.6	8330000000	3969000000	1596.6	81.6	17.4	99
22094	3	F03227	1.35	2.543	0.188	24/148	IPI:IPI00476899.1	0	K.YGPVSVADTTGSGAADAKDDDDIDLFGS*DDEEESEDAK.R	Eef1b2	K.YGPVSVADTTGSGAADAKDDDDIDLFGS*DDEEESEDAK.R	25.23	28	11.721	0	0	0	0	0	0	0	0	0	0	3106	5.1661	-0.0373	0.2815	59.7	56.7	137300000000	113000000000	34472.6	10.7	8.3486	19.1
30287	5	F03227	0.62	2.538	0.009	48/296	IPI:IPI00476899.1	0	K.YGPVSVADTTGSGAADAKDDDDIDLFGS*DDEEESEDAK.R	Eef1b2	K.YGPVSVADTTGSGAADAKDDDDIDLFGS*DDEEESEDAK.R	22.222	28	3.97	0	0	0	0	0	0	0	0	0	0	4606	15.7	-0.1176	0.481	85	85.2	13630000000	9765000000	8482.6	15.5	13.5	29
27444	3	F03222	0.78	2.534	0.212	29/76	IPI:IPI00476899.1	0	K.DDDDIDLFGS*DDEEESEDAK.R	Eef1b2	K.DDDDIDLFGS*DDEEESEDAK.R	20.478	10	12.79	0	0	0	0	0	0	0	0	0	0	2529	100	0.4368	1.0659	85.2	85.6	8332000000	3980000000	1644.8	79.3	16.9	96.1
29514	3	F03226	0.45	2.53	0.049	28/148	IPI:IPI00476899.1	0	K.Y]GPVSVADTTGSGAADAK@DDDDIDLFGS*DDEEESEDAK@.R	Eef1b2	K.Y*]GPVSVADTTGSGAADAK@DDDDIDLFGSDDEEESEDAK@.R	14.588	1	22.011	0	0	0	0	0	0	0	0	0	0	2401	100	0.4483	0.3546	85.1	85.1	55000000000	43020000000	2919	117.6	87.8	205.4
31099	5	F03227	0.77	2.51	0.039	51/296	IPI:IPI00476899.1	0	K.YGPVSVADTTGSGAADAKDDDDIDLFGS*DDEEESEDAK.R	Eef1b2	K.YGPVSVADTTGSGAADAKDDDDIDLFGS*DDEEESEDAK.R	12.881	28	8.825	0	0	0	0	0	0	0	0	0	0	4606	100	-0.1176	0.3487	87.3	87.7	3709000000	2912000000	1774.8	8.7728	6.1576	14.9
30369	3	F03227	-1.02	2.502	0.105	23/148	IPI:IPI00476899.1	0	K.Y]GPVSVADTTGSGAADAK@DDDDIDLFGS*DDEEESEDAK@.R	Eef1b2	K.Y]GPVSVADTTGSGAADAK@DDDDIDLFGS*DDEEESEDAK@.R	0.093	28	0	0	0	0	0	0	0	0	0	0	0	3106	1.9399	-0.1966	0.1963	85.2	85.2	163900000000	143000000000	14137.8	65	59.2	124.2
19029	5	F03227	0.5	2.501	0.093	48/296	IPI:IPI00476899.1	0	K.YGPVSVADTTGSGAADAKDDDDIDLFGS*DDEEESEDAK.R	Eef1b2	K.YGPVSVADTTGSGAADAKDDDDIDLFGSDDEEES*EDAK.R	24.506	34	3.796	0	0	0	0	0	0	0	0	0	0	2746	1.2827	-0.0928	0.3571	52.1	52.1	118000000000	92150000000	53963.2	54.9	41.4	96.3
29607	3	F03226	0.45	2.498	0.122	26/148	IPI:IPI00476899.1	0	K.YGPVSVADTTGSGAADAKDDDDIDLFGS*DDEEESEDAK.R	Eef1b2	K.YGPVSVADTTGSGAADAKDDDDIDLFGS*DDEEESEDAK.R	2.878	28	2.665	0	0	0	0	0	0	0	0	0	0	2401	100	0.4483	0.3546	85.1	85.1	55000000000	43020000000	2919.5	117.6	87.8	205.4
24098	3	F03227	0.57	2.496	0.008	22/148	IPI:IPI00476899.1	0	K.Y]GPVSVADTTGSGAADAK@DDDDIDLFGSDDEEES*EDAK@.R	Eef1b2	K.Y]GPVSVADTTGSGAADAK@DDDDIDLFGSDDEEES*EDAK@.R	1.053	34	0	0	0	0	0	0	0	0	0	0	0	3106	24.4	-0.0373	0.3636	59.7	56.7	166500000000	129400000000	24115.2	15.3	11.9	27.2
17742	3	F03222	0	2.488	0.019	28/148	IPI:IPI00476899.1	0	K.YGPVSVADTTGSGAADAKDDDDIDLFGS*DDEEESEDAK.R	Eef1b2	K.YGPVSVADTTGSGAADAKDDDDIDLFGS*DDEEESEDAK.R	29.056	28	11.721	0	0	0	0	0	0	0	0	0	0	2123	28.6	-0.0046	0.118	53	53	356900000	328900000	15155.9	4.8755	2.7906	7.666
28178	3	F03227	0.17	2.484	0.104	28/148	IPI:IPI00476899.1	0	K.Y]GPVSVADTTGSGAADAK@DDDDIDLFGS*DDEEESEDAK@.R	Eef1b2	K.Y]GPVSVADTTGS*GAADAK@DDDDIDLFGSDDEEESEDAK@.R	1.085	12	0.964	0	0	0	0	0	0	0	0	0	0	3106	53.8	-0.1966	0.2727	85.2	85.2	295200000000	244400000000	3225.7	285	259.4	544.4
30195	3	F03226	-0.11	2.483	0.195	26/148	IPI:IPI00476899.1	0	K.Y]GPVSVADTTGSGAADAK@DDDDIDLFGS*DDEEESEDAK@.R	Eef1b2	K.Y]GPVSVADTTGS*GAADAK@DDDDIDLFGSDDEEESEDAK@.R	0.097	12	1.27	0	0	0	0	0	0	0	0	0	0	2401	6.5057	0.4483	0.1903	85.1	85.1	39270000000	34420000000	14079.6	24.4	18.2	42.6
27744	3	F03222	0.55	2.483	0.069	24/76	IPI:IPI00476899.1	0	K.D]DDDIDLFGS*DDEEESEDAK@.R	Eef1b2	K.D]DDDIDLFGSDDEEES*EDAK@.R	1.852	16	1.115	0	0	0	0	0	0	0	0	0	0	2529	100	3.0168	2.9384	85.2	88.3	8318000000	1085000000	1123.6	116	4.7714	120.8
24356	3	F03222	1.26	2.466	0.315	24/76	IPI:IPI00476899.1	0	K.D]DDDIDLFGS*DDEEESEDAK@.R	Eef1b2	K.D]DDDIDLFGS*DDEEESEDAK@.R	0.956	10	3.922	0	0	0	0	0	0	0	0	0	0	2510	100	-0.1188	0.2896	74.7	75.2	282200000	230900000	1875.8	3.0787	2.5788	5.6575
29782	3	F03228	1.48	2.465	0.114	25/148	IPI:IPI00476899.1	0	K.YGPVSVADTTGSGAADAKDDDDIDLFGS*DDEEESEDAK.R	Eef1b2	K.YGPVSVADTTGSGAADAKDDDDIDLFGS*DDEEESEDAK.R	29.056	28	6.039	0	0	0	0	0	0	0	0	0	0	4842	69.3	0.0776	0.0822	85.9	85.8	2337000000	2208000000	11346.8	2.0504	3.0848	5.1351
31007	3	F03226	1.25	2.458	0.023	21/148	IPI:IPI00476899.1	0	K.Y]GPVSVADTTGSGAADAK@DDDDIDLFGSDDEEES*EDAK@.R	Eef1b2	K.Y]GPVSVADTTGSGAADAK@DDDDIDLFGS*DDEEESEDAK@.R	0.552	28	0	0	0	0	0	0	0	0	0	0	0	2401	71.8	0.4483	0.3639	85.1	85.1	54450000000	42310000000	2458.9	139.6	104.2	243.8
17197	3	F03219	1.69	2.455	0.437	25/76	IPI:IPI00476899.1	0	K.D]DDDIDLFGS*DDEEESEDAK@.R	Eef1b2	K.D]DDDIDLFGSDDEEES*EDAK@.R	0.919	16	1.115	0	0	0	0	0	0	0	0	0	0	1487	10.9	0.3867	0.1043	47.5	47.6	16080000000	14960000000	49608.1	14	10.7	24.7
30887	5	F03227	0.4	2.451	0.011	48/296	IPI:IPI00476899.1	0	K.YGPVSVADTTGSGAADAKDDDDIDLFGS*DDEEESEDAK.R	Eef1b2	K.YGPVSVADTTGSGAADAKDDDDIDLFGS*DDEEESEDAK.R	37.321	28	8.857	0	0	0	0	0	0	0	0	0	0	4606	100	-0.1176	0.6207	86	86.3	8182000000	5321000000	2198	24.7	19.3	44
28965	3	F03226	0.08	2.444	0.042	29/148	IPI:IPI00476899.1	0	K.YGPVSVADTTGSGAADAKDDDDIDLFGSDDEEES*EDAK.R	Eef1b2	K.YGPVSVADTTGSGAADAKDDDDIDLFGS*DDEEESEDAK.R	12.475	28	6.039	0	0	0	0	0	0	0	0	0	0	2401	89.1	0.4483	0.251	85.1	85.1	56260000000	47280000000	3237.3	106	79.2	185.2
30051	4	F03226	1.35	2.44	0.082	34/222	IPI:IPI00476899.1	0	K.YGPVSVADTTGSGAADAKDDDDIDLFGS*DDEEESEDAK.R	Eef1b2	K.YGPVSVADTTGS*GAADAKDDDDIDLFGSDDEEESEDAK.R	5.337	12	0.656	0	0	0	0	0	0	0	0	0	0	2413	3.0925	-0.3357	-0.9755	85.1	56.8	163100000000	320700000000	10495.4	53.3	71.8	125.1
24812	3	F03226	1.26	2.384	0.105	29/148	IPI:IPI00476899.1	0	K.YGPVSVADTTGSGAADAKDDDDIDLFGS*DDEEESEDAK.R	Eef1b2	K.YGPVSVADTTGSGAADAKDDDDIDLFGS*DDEEESEDAK.R	12.475	28	5.07	0	0	0	0	0	0	0	0	0	0	2401	59.1	-0.1501	0.0573	66.5	67.1	30670000000	29480000000	19573.2	4.5449	3.6351	8.18
24964	4	F03226	-0.91	2.383	0.049	33/222	IPI:IPI00476899.1	0	K.Y]GPVSVADTTGSGAADAK@DDDDIDLFGS*DDEEESEDAK@.R	Eef1b2	K.Y]GPVSVADTT*GSGAADAK@DDDDIDLFGSDDEEESEDAK@.R	10.547	10	5.75	0	0	0	0	0	0	0	0	0	0	2413	18.6	-0.3357	-1.5769	69.3	56.8	82680000000	246700000000	18588.8	8.2551	40.6	48.8
23247	3	F03222	-1.01	2.379	0.168	23/76	IPI:IPI00476899.1	0	K.D]DDDIDLFGS*DDEEESEDAK@.R	Eef1b2	K.D]DDDIDLFGSDDEEES*EDAK@.R	7.277	16	7.649	0	0	0	0	0	0	0	0	0	0	2489	100	0.4559	0.5563	71.1	70.9	203700000	138500000	2053.3	4.878	3.3971	8.2751
23897	3	F03222	0.92	2.37	0.133	20/76	IPI:IPI00476899.1	0	K.D]DDDIDLFGS*DDEEESEDAK@.R	Eef1b2	K.D]DDDIDLFGSDDEEES*EDAK@.R	13.078	16	3.701	0	0	0	0	0	0	0	0	0	0	2502	100	0.2801	0.5719	72.9	73.2	108500000	72990000	1870.4	3.294	1.7375	5.0316
29923	5	F03227	-0.45	2.357	0.144	47/296	IPI:IPI00476899.1	0	K.YGPVSVADTTGSGAADAKDDDDIDLFGS*DDEEESEDAK.R	Eef1b2	K.YGPVSVADTTGSGAADAKDDDDIDLFGS*DDEEESEDAK.R	9.185	28	3.97	0	0	0	0	0	0	0	0	0	0	4606	100	5.1868	-0.0154	83.6	83.6	2258000000	2282000000	1773.8	3.3301	3.8305	7.1605
27655	3	F03222	0.95	2.356	0.17	20/76	IPI:IPI00476899.1	0	K.DDDDIDLFGS*DDEEESEDAK.R	Eef1b2	K.DDDDIDLFGS*DDEEESEDAK.R	16.587	10	12.79	0	0	0	0	0	0	0	0	0	0	2529	100	2.2039	1.0541	85.2	85.6	8320000000	4007000000	1215.6	107.2	22.9	130.1
30146	3	F03226	-0.33	2.35	0.062	26/148	IPI:IPI00476899.1	0	K.Y]GPVSVADTTGSGAADAK@DDDDIDLFGS*DDEEESEDAK@.R	Eef1b2	K.Y]GPVSVADTTGS*GAADAK@DDDDIDLFGSDDEEESEDAK@.R	2.878	12	0	0	0	0	0	0	0	0	0	0	0	2401	4.7124	0.4483	0.1899	85.1	85.1	39630000000	34740000000	13223.7	26	19.4	45.3
24310	3	F03222	0.96	2.348	0.194	20/76	IPI:IPI00476899.1	0	K.DDDDIDLFGS*DDEEESEDAK.R	Eef1b2	K.DDDDIDLFGSDDEEES*EDAK.R	9.968	16	0	0	0	0	0	0	0	0	0	0	0	2510	100	-0.1188	0.3229	74.7	75.2	358800000	286900000	1868	3.0916	2.5896	5.6812
24290	3	F03222	1.13	2.344	0.296	22/76	IPI:IPI00476899.1	0	K.D]DDDIDLFGS*DDEEESEDAK@.R	Eef1b2	K.D]DDDIDLFGS*DDEEESEDAK@.R	7.455	10	3.922	0	0	0	0	0	0	0	0	0	0	2510	100	-0.1188	0.323	74.7	75.2	358800000	286900000	1867.5	3.0924	2.5902	5.6827
29345	3	F03223	3.36	2.306	0.27	18/76	IPI:IPI00476899.1	0	K.DDDDIDLFGS*DDEEESEDAK.R	Eef1b2	K.DDDDIDLFGS*DDEEESEDAK.R	34.265	10	34.089	0	0	0	0	0	0	0	0	0	0	3548	100	0.04	0.2583	86.8	87.4	924600000	773100000	1902.9	5.6112	4.2198	9.831
28172	3	F03226	1.15	2.304	0.096	26/148	IPI:IPI00476899.1	0	K.YGPVSVADTTGSGAADAKDDDDIDLFGS*DDEEESEDAK.R	Eef1b2	K.YGPVSVADTTGSGAADAKDDDDIDLFGSDDEEES*EDAK.R	4.02	34	0	0	0	0	0	0	0	0	0	0	0	2401	46.8	0.4483	0.2836	73.2	73.2	24390000000	20030000000	4917.2	17.2	10.3	27.5
30410	3	F03226	1.66	2.292	0.132	24/148	IPI:IPI00476899.1	0	K.YGPVSVADTTGSGAADAKDDDDIDLFGS*DDEEESEDAK.R	Eef1b2	K.YGPVSVADTTGSGAADAKDDDDIDLFGS*DDEEESEDAK.R	9.968	28	8.251	0	0	0	0	0	0	0	0	0	0	2401	32.3	0.4483	0.1914	85.1	85.1	41390000000	36250000000	10974.8	31.3	23.3	54.6
23833	3	F03222	-0.61	2.29	0.212	21/76	IPI:IPI00476899.1	0	K.DDDDIDLFGS*DDEEESEDAK.R	Eef1b2	K.DDDDIDLFGS*DDEEESEDAK.R	29.333	10	18.978	0	0	0	0	0	0	0	0	0	0	2502	100	0.2801	0.5676	72.9	73.2	108900000	73500000	1904.7	3.2346	1.7062	4.9409
24758	3	F03222	0.54	2.284	0.216	23/76	IPI:IPI00476899.1	0	K.D]DDDIDLFGS*DDEEESEDAK@.R	Eef1b2	K.D]DDDIDLFGS*DDEEESEDAK@.R	1.916	10	1.197	0	0	0	0	0	0	0	0	0	0	2516	100	-0.1592	0.1392	76.8	76.8	167100000	151800000	1785.5	3.3602	3.7523	7.1125
26199	3	F03227	0.52	2.272	0.209	21/148	IPI:IPI00476899.1	0	K.Y]GPVSVADTTGSGAADAK@DDDDIDLFGS*DDEEESEDAK@.R	Eef1b2	K.Y]GPVSVADTTGS*GAADAK@DDDDIDLFGSDDEEESEDAK@.R	1.085	12	2.442	0	0	0	0	0	0	0	0	0	0	3106	29.1	-0.1966	0.2726	85.2	85.2	294200000000	243500000000	8117.1	113.3	103.1	216.3
31149	5	F03227	0.59	2.247	0.068	50/296	IPI:IPI00476899.1	0	K.YGPVSVADTTGSGAADAKDDDDIDLFGS*DDEEESEDAK.R	Eef1b2	K.YGPVSVADTTGS*GAADAKDDDDIDLFGSDDEEESEDAK.R	9.185	12	2.37	0	0	0	0	0	0	0	0	0	0	4606	100	-0.1176	0.4605	87.3	87.7	3563000000	2589000000	1746.2	8.9165	6.2585	15.2
22724	3	F03227	0.99	2.197	0.071	25/148	IPI:IPI00476899.1	0	K.YGPVSVADTTGSGAADAKDDDDIDLFGS*DDEEESEDAK.R	Eef1b2	K.YGPVSVADTTGS*GAADAKDDDDIDLFGSDDEEESEDAK.R	15.264	12	3.696	0	0	0	0	0	0	0	0	0	0	3106	8.9874	-0.0373	0.3366	59.7	56.7	150800000000	119400000000	30156.1	12.2	9.5437	21.8
29732	3	F03228	0.21	2.151	0.184	25/148	IPI:IPI00476899.1	0	K.Y]GPVSVADTTGSGAADAK@DDDDIDLFGS*DDEEESEDAK@.R	Eef1b2	K.Y]GPVSVADTTGSGAADAK@DDDDIDLFGSDDEEES*EDAK@.R	2.808	34	3.495	0	0	0	0	0	0	0	0	0	0	4842	84.1	0.0776	0.0975	85.4	85.8	2127000000	1988000000	16274	2.2248	2.1508	4.3756
24113	3	F03227	0.08	2.075	0.149	21/148	IPI:IPI00476899.1	0	K.Y]GPVSVADTTGSGAADAK@DDDDIDLFGS*DDEEESEDAK@.R	Eef1b2	K.Y*]GPVSVADTTGSGAADAK@DDDDIDLFGSDDEEESEDAK@.R	1.699	1	0	0	0	0	0	0	0	0	0	0	0	3106	58	-0.0373	0.3266	59.7	56.7	166700000000	133000000000	24318.6	15.2	11.8	27
29488	3	F03226	0.04	2.036	0.084	23/148	IPI:IPI00476899.1	0	K.Y]GPVSVADTTGSGAADAK@DDDDIDLFGS*DDEEESEDAK@.R	Eef1b2	K.Y]GPVSVADT*TGSGAADAK@DDDDIDLFGSDDEEESEDAK@.R	2.808	9	0	0	0	0	0	0	0	0	0	0	0	2401	100	0.4483	0.3448	85.1	85.1	55010000000	43310000000	2920.9	117.5	87.7	205.3
31042	3	F03226	1.44	2.014	0.116	23/148	IPI:IPI00476899.1	0	K.Y]GPVSVADTTGSGAADAK@DDDDIDLFGS*DDEEESEDAK@.R	Eef1b2	K.Y]GPVSVADTTGSGAADAK@DDDDIDLFGS*DDEEESEDAK@.R	2.808	28	2.185	0	0	0	0	0	0	0	0	0	0	2401	83.5	0.4483	0.3651	85.1	85.1	54380000000	42220000000	2401.4	143	106.7	249.7
29184	3	F03223	1.51	1.976	0.205	17/76	IPI:IPI00476899.1	0	K.D]DDDIDLFGS*DDEEESEDAK@.R	Eef1b2	K.D]DDDIDLFGSDDEEES*EDAK@.R	7.277	16	3.701	0	0	0	0	0	0	0	0	0	0	3548	100	0.04	0.529	86.8	87.4	775200000	537200000	2383.8	4.4793	3.3685	7.8477
31509	3	F03227	1.21	1.203	0.011	24/148	IPI:IPI00476899.1	0	K.YGPVSVADTTGSGAADAKDDDDIDLFGS*DDEEESEDAK.R	Eef1b2	K.YGPVSVADTTGSGAADAKDDDDIDLFGS*DDEEESEDAK.R	1.844	28	1.07	0	0	0	0	0	0	0	0	0	0	3106	100	-0.1966	0.7753	85.2	85.2	295100000000	172400000000	906.9	1013.9	922.6	1936.5
13408	2	F03223	4.18	3.394	0.166	19/26	IPI:IPI00476923.2	1	R.AIS*TGSLASSTFNK.L	Ptpn13	R.AIS*TGSLASSTFNK.L	90.913	3	24.437	0	0	0	0	0	0	0	0	0	0	1937	14.9	-0.261	-0.1248	40.7	40.8	1373000000	1498000000	41862.6	4.6897	5.6197	10.3
12849	2	F03220	-0.57	3.378	0.13	17/26	IPI:IPI00476923.2	1	R.AIS*TGS*LASSTFNK.L	Ptpn13	R.AIS*TGS*LASSTFNK.L	66.56	3	24.437	6	31.275	0	0	0	0	0	0	0	0	1403	22.9	0.5556	0.3307	39.2	39.3	1930000000	1535000000	30763.5	7.333	6.7554	14.1
19338	3	F03230	0.42	3.355	0.065	24/68	IPI:IPI00476923.2	1	K.R]LSCS*EWSLYQPLQNSSK@.E	Ptpn13	K.R]LSCSEWSLYQPLQNSS*K@.E	18.956	17	9.34	0	0	0	0	0	0	0	0	0	0	3405	33.3	-0.2019	-0.3698	51.6	51.6	468900000	605900000	23005.1	3.2279	3.2692	6.4971
11154	2	F03221	-0.45	3.021	0.056	13/26	IPI:IPI00476923.2	1	R.A]ISTGS*LAS*STFNK@.L	Ptpn13	R.A]IS*T*GSLASSTFNK@.L	2.91	3	2.37	4	2.37	0	0	0	0	0	0	0	0	1371	24.1	0.9696	0.4203	37.1	37.1	618600000	462300000	11898.8	12.2	6.2337	18.4
12013	2	F03221	0.18	2.922	0.03	18/26	IPI:IPI00476923.2	1	R.AIS*TGS*LASSTFNK.L	Ptpn13	R.AIS*TGS*LASSTFNK.L	66.56	3	24.437	6	24.243	0	0	0	0	0	0	0	0	1490	22.4	0.2957	0.37	39.3	39.4	1499000000	1160000000	10858.1	17.4	14.1	31.5
12799	4	F03233	-1.53	4.081	0.095	52/186	IPI:IPI00476926.4	0	R.L]LGSK@S*PGPGPGPGAGVEPGATGGSSHFISSR.T	LOC500625	R.L]LGSK@S*PGPGPGPGAGVEPGATGGSSHFISSR.T	1.252	6	4.54	0	0	0	0	0	0	0	0	0	0	1613	8.9062	-0.1251	-0.0563	37.2	37.3	1438000000	1495000000	31549.3	5.9545	6.4188	12.4
19175	3	F03220	1.1	2.862	0.033	25/76	IPI:IPI00476926.4	0	K.L]EVLGYS*S*NEIDPGPDGDGK@.D	LOC500625	K.L]EVLGY*S*SNEIDPGPDGDGK@.D	5.021	6	11.015	7	6.591	0	0	0	0	0	0	0	0	2129	42	0.8307	0.3191	53.7	53.8	955700000	766000000	29437.9	3.847	2.8223	6.6692
12793	4	F03233	0.43	2.765	0.041	43/186	IPI:IPI00476926.4	0	R.LLGSKS*PGPGPGPGAGVEPGATGGSSHFISSR.T	LOC500625	R.LLGSKS*PGPGPGPGAGVEPGATGGSSHFISSR.T	59.878	6	0	0	0	0	0	0	0	0	0	0	0	1613	12.3	-0.1251	-0.0563	37.2	37.3	1438000000	1495000000	31549.3	5.9545	6.4188	12.4
8247	3	F03229	0.17	2.092	0.031	18/64	IPI:IPI00476926.4	0	K.AEVDGS*LSDSHVSPPAK.R	LOC500625	K.AEVDGSLSDS*HVSPPAK.R	28.325	10	4.085	0	0	0	0	0	0	0	0	0	0	1119	7.1159	2.1561	1.8585	27.3	27.2	10160000000	2801000000	35801.9	40.5	9.0894	49.6
22082	2	F03223	0.73	4.621	0.009	20/28	IPI:IPI00476938.3	0	R.LSAIEIDIPVVSHS*T.-	Cldn12	R.LSAIEIDIPVVSHS*T.-	141.095	14	17.009	0	0	0	0	0	0	0	0	0	0	3213	100	-0.0782	-0.024	61.2	61.2	559900000	569300000	11130.7	5.2343	5.5258	10.8
22389	2	F03230	1.33	4.257	0.548	23/32	IPI:IPI00476938.3	0	R.S]RLS*AIEIDIPVVSHST.-	Cldn12	R.S]RLSAIEIDIPVVSHS*T.-	1.8	16	7.71	0	0	0	0	0	0	0	0	0	0	3703	20.3	0.0291	0.0131	59.5	59.5	5554000000	5504000000	9558.8	38	37.9	75.9
22065	2	F03223	0.2	4.138	0.007	21/28	IPI:IPI00476938.3	0	R.LSAIEIDIPVVSHS*T.-	Cldn12	R.LSAIEIDIPVVSHS*T.-	119.274	14	17.009	0	0	0	0	0	0	0	0	0	0	3213	93.2	-0.0782	-0.024	61.2	61.2	559900000	569300000	11134.5	5.2325	5.524	10.8
22391	2	F03230	1.34	3.977	0.163	18/32	IPI:IPI00476938.3	0	R.SRLS*AIEIDIPVVSHST.-	Cldn12	R.SRLS*AIEIDIPVVSHST.-	126.118	4	27.055	0	0	0	0	0	0	0	0	0	0	3703	21.4	0.0291	0.0131	59.5	59.5	5554000000	5504000000	9558.8	38	37.9	75.9
22354	3	F03230	1.37	3.476	0.37	32/64	IPI:IPI00476938.3	0	R.S]RLS*AIEIDIPVVSHST.-	Cldn12	R.S]RLSAIEIDIPVVS*HST.-	2.345	14	0	0	0	0	0	0	0	0	0	0	0	3699	22.5	0.0268	0.0288	59.5	59.4	11620000000	11390000000	7244.5	101.6	95.6	197.2
22323	3	F03229	0.82	2.978	0.093	28/64	IPI:IPI00476938.3	0	R.SRLS*AIEIDIPVVSHST.-	Cldn12	R.S*RLSAIEIDIPVVSHST.-	83.894	1	3.359	0	0	0	0	0	0	0	0	0	0	4100	100	-0.2407	-0.4768	59.7	59.7	516100000	718200000	6204.1	6.0022	9.4664	15.5
22342	3	F03230	1.96	2.754	0.029	27/64	IPI:IPI00476938.3	0	R.S*RLSAIEIDIPVVSHST.-	Cldn12	R.S*RLSAIEIDIPVVSHST.-	115.867	1	3.359	0	0	0	0	0	0	0	0	0	0	3699	64.1	0.0268	0.0288	59.5	59.4	11620000000	11390000000	7302.6	100.8	94.9	195.7
3640	2	F03220	1.66	5.728	0.237	28/36	IPI:IPI00480608.3	0	K.GTENGVNGTVTSNGADS*PR.S	Tram1	K.GTENGVNGTVTSNGADS*PR.S	195.769	17	100.207	0	0	0	0	0	0	0	0	0	0	208	11.2	-0.326	-0.449	17.3	17.3	1668000000	2277000000	7090.2	83.1	104.1	187.2
3412	2	F03226	0.08	5.529	0.289	27/36	IPI:IPI00480608.3	0	K.G]TENGVNGTVTSNGADS*PR.S	Tram1	K.G]TENGVNGTVTS*NGADSPR.S	1.512	12	0	0	0	0	0	0	0	0	0	0	0	360	3.9226	-0.1339	-0.1694	17.3	17.3	23760000000	26720000000	6318.6	1247.4	1368.8	2616.2
3396	2	F03228	0.83	5.508	0.26	29/36	IPI:IPI00480608.3	0	K.GTENGVNGTVTSNGADS*PR.S	Tram1	K.GTENGVNGTVTSNGADS*PR.S	184.343	17	81.692	0	0	0	0	0	0	0	0	0	0	210	42.3	-0.1408	-0.2228	17.5	17.5	205600000	239900000	8379.5	8.937	9.8531	18.8
3661	2	F03220	1.25	5.501	0.276	27/36	IPI:IPI00480608.3	0	K.G]TENGVNGTVTSNGADS*PR.S	Tram1	K.G]TENGVNGTVTS*NGADSPR.S	1.512	12	0	0	0	0	0	0	0	0	0	0	0	208	6.61	-0.326	-0.4537	17.3	17.3	1647000000	2255000000	7132.8	82.6	103.5	186.1
3413	2	F03226	1.1	5.456	0.249	24/36	IPI:IPI00480608.3	0	K.GTENGVNGTVTSNGADS*PR.S	Tram1	K.GTENGVNGTVTSNGADS*PR.S	151.699	17	65.44	0	0	0	0	0	0	0	0	0	0	360	2.9736	-0.1339	-0.1694	17.3	17.3	23760000000	26720000000	6318.6	1247.4	1368.8	2616.2
4028	2	F03229	0	5.36	0.221	25/36	IPI:IPI00480608.3	0	K.G]TENGVNGTVTSNGADS*PR.S	Tram1	K.G]TENGVNGTVTS*NGADSPR.S	8.245	12	0	0	0	0	0	0	0	0	0	0	0	238	73.7	-0.4529	-0.2122	17.4	17.4	121400000	140600000	8457.7	6.7925	7.3664	14.2
3627	2	F03220	1.25	5.274	0.289	25/36	IPI:IPI00480608.3	0	K.G]TENGVNGTVTSNGADS*PR.S	Tram1	K.G]TENGVNGTVTS*NGADSPR.S	3.109	12	0	0	0	0	0	0	0	0	0	0	0	208	28	-0.326	-0.4537	17.3	17.3	1646000000	2255000000	6965.4	84.5	106	190.5
4030	2	F03229	-0.78	5.269	0.207	25/36	IPI:IPI00480608.3	0	K.GTENGVNGTVTSNGADS*PR.S	Tram1	K.GTENGVNGTVTSNGADS*PR.S	162.306	17	65.44	0	0	0	0	0	0	0	0	0	0	238	100	-0.4529	-0.2122	17.4	17.4	121400000	140600000	8457.7	6.7925	7.3664	14.2
3702	2	F03220	2.63	5.172	0.306	24/36	IPI:IPI00480608.3	0	K.GTENGVNGTVTSNGADS*PR.S	Tram1	K.GTENGVNGTVTSNGADS*PR.S	131.322	17	65.44	0	0	0	0	0	0	0	0	0	0	208	6.6919	-0.326	-0.4561	17.3	17.3	1638000000	2247000000	7363.6	80	100.3	180.2
3755	2	F03227	0.33	5.1	0.315	26/36	IPI:IPI00480608.3	0	K.GTENGVNGTVTSNGADS*PR.S	Tram1	K.GTENGVNGTVTSNGADS*PR.S	141.37	17	81.692	0	0	0	0	0	0	0	0	0	0	342	18.4	-0.0746	-0.3126	17.5	17.5	1231000000	1529000000	15651.9	25.9	26.9	52.9
3003	2	F03221	0.99	5.031	0.031	25/36	IPI:IPI00480608.3	0	K.GTENGVNGTVTS*NGADS*PR.S	Tram1	K.GTENGVNGTVTS*NGADS*PR.S	117.029	12	9.34	17	45.026	0	0	0	0	0	0	0	0	180	30.5	-0.0381	-0.1581	16.3	16.3	195600000	218200000	5359.1	16.4	16.8	33.3
3930	2	F03219	0.75	5.021	0.211	24/36	IPI:IPI00480608.3	0	K.GTENGVNGTVTSNGADS*PR.S	Tram1	K.GTENGVNGTVTSNGADS*PR.S	151.699	17	51.004	0	0	0	0	0	0	0	0	0	0	213	10.3	-0.5293	-0.3699	17.7	17.7	854500000	1104000000	15267.6	12	17.3	29.2
3753	2	F03227	0.45	4.977	0.277	26/36	IPI:IPI00480608.3	0	K.G]TENGVNGTVTSNGADS*PR.S	Tram1	K.G]TENGVNGTVTS*NGADSPR.S	1.512	12	0	0	0	0	0	0	0	0	0	0	0	342	22.6	-0.0746	-0.3126	17.5	17.5	1231000000	1529000000	15651.9	25.9	26.9	52.9
3789	3	F03227	-0.35	4.935	0.328	29/72	IPI:IPI00480608.3	0	K.G]TENGVNGTVTSNGADS*PR.S	Tram1	K.G]T*ENGVNGTVTSNGADSPR.S	12.3	2	6.603	0	0	0	0	0	0	0	0	0	0	346	4.753	-0.4524	-0.3045	17.5	17.5	1359000000	1679000000	17599.8	24.1	29.7	53.9
2980	2	F03234	1.5	4.862	0.36	23/38	IPI:IPI00480608.3	0	R.KGTENGVNGTVTSNGADS*PR.S	Tram1	R.KGTENGVNGTVTSNGADS*PR.S	119.88	18	100.207	0	0	0	0	0	0	0	0	0	0	225	16.4	-0.3133	-0.0525	15.3	15.3	787300000	816500000	8186.2	38.7	48.1	86.8
3270	2	F03222	0.49	4.71	0.038	24/36	IPI:IPI00480608.3	0	K.GTENGVNGTVTS*NGADS*PR.S	Tram1	K.GTENGVNGTVTS*NGADS*PR.S	136.932	12	9.34	17	45.026	0	0	0	0	0	0	0	0	180	54.5	0.0769	0.0567	16.3	16.3	161500000	155300000	4582.3	14.7	14	28.7
3001	2	F03221	0.9	4.555	0.009	23/36	IPI:IPI00480608.3	0	K.G]TENGVNGTVTS*NGADS*PR.S	Tram1	K.G]TENGVNGTVT*S*NGADSPR.S	0.604	11	0	12	0	0	0	0	0	0	0	0	0	180	29.2	-0.0381	-0.1581	16.3	16.3	195600000	218200000	5359.1	16.4	16.8	33.3
3271	2	F03222	0.49	4.413	0.001	19/36	IPI:IPI00480608.3	0	K.G]TENGVNGTVT*SNGADS*PR.S	Tram1	K.G]TENGVNGT*VTSNGADS*PR.S	8.491	9	0	17	3.696	0	0	0	0	0	0	0	0	180	63.3	0.0769	0.0567	16.3	16.3	161500000	155300000	4582.3	14.7	14	28.7
3416	2	F03228	-0.11	4.312	0.388	21/36	IPI:IPI00480608.3	0	K.G]TENGVNGTVTSNGADS*PR.S	Tram1	K.G]TENGVNGTVTS*NGADSPR.S	15.779	12	0	0	0	0	0	0	0	0	0	0	0	210	55.1	-0.1408	-0.223	17.5	17.5	205500000	239800000	8355.9	8.9623	9.881	18.8
3916	3	F03219	0.96	4.259	0.215	31/72	IPI:IPI00480608.3	0	K.G]TENGVNGTVTSNGADS*PR.S	Tram1	K.G]T*ENGVNGTVTSNGADSPR.S	15.667	2	11.22	0	0	0	0	0	0	0	0	0	0	212	12.6	-0.1587	-0.3986	17.7	17.7	1334000000	1758000000	11500.1	30.5	34	64.5
3623	3	F03220	0.7	4.254	0.267	31/72	IPI:IPI00480608.3	0	K.G]TENGVNGTVTSNGADS*PR.S	Tram1	K.G]T*ENGVNGTVTSNGADSPR.S	15.667	2	11.22	0	0	0	0	0	0	0	0	0	0	207	16.2	-0.5126	-0.4786	17.3	17.4	2385000000	3323000000	6527	122.8	175.2	298
4992	3	F03225	-0.05	4.192	0.264	32/72	IPI:IPI00480608.3	0	K.G]TENGVNGTVTSNGADS*PR.S	Tram1	K.G]TENGVNGTVTSNGADS*PR.S	6.933	17	0	0	0	0	0	0	0	0	0	0	0	440	0.2532	-0.3541	-0.2041	17.4	17.4	79150000000	91170000000	13878.4	1477.3	1672.5	3149.7
3024	3	F03221	0.68	4.17	0.132	27/72	IPI:IPI00480608.3	0	K.GTENGVNGTVTS*NGADS*PR.S	Tram1	K.GTENGVNGTVTS*NGADS*PR.S	62.648	12	17.009	17	42.869	0	0	0	0	0	0	0	0	181	17.4	0.3298	-0.0681	16.3	16.3	354400000	371500000	5060.6	36.7	28.8	65.4
3411	3	F03226	0.44	4.132	0.236	33/72	IPI:IPI00480608.3	0	K.G]TENGVNGTVTSNGADS*PR.S	Tram1	K.G]T*ENGVNGTVTSNGADSPR.S	12.3	2	6.603	0	0	0	0	0	0	0	0	0	0	359	1.5146	-0.132	-0.2283	17.3	17.3	31810000000	37270000000	6012.7	1757	1925.4	3682.4
3192	3	F03233	0.68	4.132	0.282	35/76	IPI:IPI00480608.3	0	R.KGTENGVNGTVTSNGADS*PR.S	Tram1	R.KGTENGVNGTVTSNGADS*PR.S	120.56	18	84.359	0	0	0	0	0	0	0	0	0	0	316	0.4518	-0.3911	-0.2905	15.5	15.5	10620000000	12980000000	15130.4	251.3	326	577.3
25960	2	F03225	-8.82	4.124	0.237	21/36	IPI:IPI00480608.3	0	K.GTENGVNGTVTSNGADS*PR.S	Tram1	K.GTENGVNGTVTSNGADS*PR.S	40.983	17	26.927	0	0	0	0	0	0	0	0	0	0	2826	100	-0.4619	-0.3026	84.9	84.9	174600000	215400000	4435.4	1.7056	1.7028	3.4084
2956	3	F03234	1.06	3.996	0.307	28/76	IPI:IPI00480608.3	0	R.KGTENGVNGTVTSNGADS*PR.S	Tram1	R.KGTENGVNGTVTSNGADS*PR.S	69.259	18	30.612	0	0	0	0	0	0	0	0	0	0	217	7.6157	-0.0147	-0.0583	15.3	15.3	4195000000	4368000000	8727	206	201	407
3453	3	F03226	2.19	3.902	0.32	30/72	IPI:IPI00480608.3	0	K.GTENGVNGTVTSNGADS*PR.S	Tram1	K.GTENGVNGTVTSNGADS*PR.S	87.554	17	60.358	0	0	0	0	0	0	0	0	0	0	359	0.2555	-0.132	-0.2283	17.3	17.3	31810000000	37270000000	6225.2	1697	1859.7	3556.7
5010	3	F03225	1.76	3.859	0.373	31/72	IPI:IPI00480608.3	0	K.GTENGVNGTVTSNGADS*PR.S	Tram1	K.GTENGVNGTVTSNGADS*PR.S	73.448	17	39.663	0	0	0	0	0	0	0	0	0	0	440	0.1313	-0.3541	-0.2085	17.4	17.4	78610000000	90830000000	14264.2	1437.3	1627.2	3064.6
2969	2	F03221	-0.42	3.765	0.005	22/36	IPI:IPI00480608.3	0	K.G]TENGVNGTVTS*NGADS*PR.S	Tram1	K.G]TENGVNGT*VTSNGADS*PR.S	0.574	9	0	17	2.576	0	0	0	0	0	0	0	0	180	100	-0.0381	-0.1585	16.3	16.3	194900000	217600000	5195.4	16.9	17.4	34.3
3639	3	F03220	1.07	3.594	0.247	30/72	IPI:IPI00480608.3	0	K.GTENGVNGTVTSNGADS*PR.S	Tram1	K.GTENGVNGTVTSNGADS*PR.S	87.554	17	49.59	0	0	0	0	0	0	0	0	0	0	207	5.4249	-0.5126	-0.4785	17.3	17.4	2385000000	3323000000	6600.7	121.5	173.3	294.7
3372	3	F03228	0.76	3.362	0.241	25/72	IPI:IPI00480608.3	0	K.G]TENGVNGTVTSNGADS*PR.S	Tram1	K.G]T*ENGVNGTVTSNGADSPR.S	6.767	2	5.916	0	0	0	0	0	0	0	0	0	0	208	44.2	0.047	0.1746	17.5	17.5	332300000	294400000	7716.8	14.5	14	28.5
3265	3	F03222	0.23	3.361	0.044	28/72	IPI:IPI00480608.3	0	K.G]TENGVNGTVTS*NGADS*PR.S	Tram1	K.G]TENGVNGTVT*S*NGADSPR.S	3.41	11	0	12	0	0	0	0	0	0	0	0	0	178	29.3	-0.1627	0.2386	16.3	16.3	235600000	199700000	4179.8	23.5	20.2	43.7
4023	3	F03229	0.5	3.271	0.389	24/72	IPI:IPI00480608.3	0	K.GTENGVNGTVTSNGADS*PR.S	Tram1	K.GTENGVNGTVTSNGADS*PR.S	87.554	17	39.663	0	0	0	0	0	0	0	0	0	0	237	57.5	-0.2403	0.4396	17.4	17.4	176800000	130400000	8202.9	8.1111	5.2415	13.4
2763	3	F03228	-0.08	3.239	0.238	28/76	IPI:IPI00480608.3	0	R.KGTENGVNGTVTSNGADS*PR.S	Tram1	R.KGTENGVNGTVTSNGADS*PR.S	62.847	18	30.612	0	0	0	0	0	0	0	0	0	0	156	100	-0.2641	-0.2509	15.7	15.7	76580000	91130000	5199.7	6.1049	8.3053	14.4
3811	3	F03227	-0.14	3.077	0.303	27/72	IPI:IPI00480608.3	0	K.GTENGVNGTVTSNGADS*PR.S	Tram1	K.GTENGVNGTVTSNGADS*PR.S	48.244	17	15.381	0	0	0	0	0	0	0	0	0	0	346	5.9844	-0.4524	-0.3044	17.5	17.5	1360000000	1679000000	18019.7	23.6	29	52.6
2902	3	F03234	1.27	2.933	0.258	24/84	IPI:IPI00480608.3	0	K.G]TENGVNGTVTSNGADS*PRS*RK@.E	Tram1	K.G]TENGVNGT*VTS*NGADSPRSRK@.E	2.448	9	0	12	0	0	0	0	0	0	0	0	0	209	39.6	-0.7426	-0.2456	15.1	15.2	219200000	259900000	8247.2	9.0841	10.3	19.4
2783	3	F03228	-0.08	2.923	0.419	28/76	IPI:IPI00480608.3	0	R.KGTENGVNGTVTSNGADS*PR.S	Tram1	R.KGTENGVNGTVTSNGADS*PR.S	82.8	18	49.59	0	0	0	0	0	0	0	0	0	0	156	49.6	-0.2641	-0.2508	15.7	15.7	76610000	91160000	5214.4	6.0877	8.2819	14.4
3028	3	F03228	0.33	2.897	0.153	29/76	IPI:IPI00480608.3	0	R.KGT*ENGVNGTVTSNGADS*PR.S	Tram1	R.KGTENGVNGT*VTSNGADS*PR.S	46.35	10	3.119	18	39.663	0	0	0	0	0	0	0	0	185	17.4	0.4126	0.4885	16.5	16.5	342200000	243900000	7048.7	18.6	13.7	32.3
3193	2	F03233	1.08	2.876	0.379	25/38	IPI:IPI00480608.3	0	R.KGTENGVNGTVTSNGADS*PR.S	Tram1	R.KGTENGVNGTVTSNGADS*PR.S	119.88	18	81.692	0	0	0	0	0	0	0	0	0	0	317	2.7714	-0.2901	-0.2254	15.5	15.5	1967000000	2300000000	14150.6	46.6	58.6	105.2
3730	3	F03222	1.12	2.754	0.274	23/72	IPI:IPI00480608.3	0	K.GTENGVNGTVTSNGADS*PR.S	Tram1	K.GTENGVNGTVTSNGADS*PR.S	54.15	17	15.381	0	0	0	0	0	0	0	0	0	0	254	34	-0.1736	-0.0889	17.5	17.6	130800000	139100000	5059.4	13.5	11.5	25
2983	3	F03221	0.93	2.492	0.048	30/72	IPI:IPI00480608.3	0	K.G]TENGVNGTVTS*NGADS*PR.S	Tram1	K.G]TENGVNGTVT*S*NGADSPR.S	1.982	11	0	12	0	0	0	0	0	0	0	0	0	181	42.4	0.3298	-0.0856	16.3	16.3	345300000	366400000	4770.2	38.9	30.5	69.4
3848	3	F03227	-0.29	2.488	0.166	23/72	IPI:IPI00480608.3	0	K.G]TENGVNGTVTSNGADS*PR.S	Tram1	K.G]T*ENGVNGTVTSNGADSPR.S	6.767	2	6.603	0	0	0	0	0	0	0	0	0	0	346	36.3	-0.4524	-0.3043	17.5	17.5	1360000000	1680000000	18331.7	23.2	28.5	51.7
3288	3	F03223	0.29	2.299	0.248	22/72	IPI:IPI00480608.3	0	K.GTENGVNGTVTSNGADS*PR.S	Tram1	K.GTENGVNGTVTSNGADS*PR.S	27.52	17	15.381	0	0	0	0	0	0	0	0	0	0	225	69.8	-0.0574	-0.5898	17.4	17.5	40270000	60610000	5205.7	5.0223	5.2261	10.2
8850	3	F03226	1.48	4.364	0.002	31/88	IPI:IPI00480610.3	1	K.G]AVSAGQQELDK@ES*GT*SVDEVAK@.Q	Metap2	K.G]AVSAGQQELDK@ES*GTS*VDEVAK@.Q	4.274	14	4.085	17	0	0	0	0	0	0	0	0	0	1152	13.9	-0.4447	-0.0598	30.6	30.7	1308000000	1364000000	27211.4	8.0802	8.6815	16.8
22299	3	F03223	-0.01	5.596	0.046	30/76	IPI:IPI00480620.1	0	K.V]SVVEPGNFIAATSLYS*PER.I	Bdh1	K.V]SVVEPGNFIAAT*SLYSPER.I	1.615	13	1.464	0	0	0	0	0	0	0	0	0	0	3167	14	-4.5629	-4.3704	61.8	60.4	3297000000	68180000000	9618.3	17.7	417.2	434.9
21773	2	F03223	0.31	5.435	0.03	24/38	IPI:IPI00480620.1	0	K.V]SVVEPGNFIAATS*LYSPER.I	Bdh1	K.V]SVVEPGNFIAAT*SLYSPER.I	2.995	13	0	0	0	0	0	0	0	0	0	0	0	3169	5.569	-0.1577	-0.0817	60.4	60.4	20150000000	21330000000	13190	96.7	106.8	203.5
21734	2	F03223	0.32	5.213	0.042	25/38	IPI:IPI00480620.1	0	K.V]SVVEPGNFIAATS*LYSPER.I	Bdh1	K.V]S*VVEPGNFIAATSLYSPER.I	5.019	2	0.79	0	0	0	0	0	0	0	0	0	0	3169	19.8	-0.1577	-0.0818	60.4	60.4	20220000000	21400000000	13082.7	97.5	107.7	205.2
21731	3	F03223	0.89	4.766	0.104	33/76	IPI:IPI00480620.1	0	K.V]SVVEPGNFIAATS*LYSPER.I	Bdh1	K.V]SVVEPGNFIAAT*SLYSPER.I	0.785	13	0	0	0	0	0	0	0	0	0	0	0	3167	4.1254	-0.1492	-0.0961	60.4	60.4	62990000000	67330000000	10482	370.1	382.8	753
21733	2	F03223	0.67	4.726	0.091	22/38	IPI:IPI00480620.1	0	K.VSVVEPGNFIAATS*LYSPER.I	Bdh1	K.VSVVEPGNFIAATS*LYSPER.I	117.029	14	24.437	0	0	0	0	0	0	0	0	0	0	3169	18.6	-0.1577	-0.0818	60.4	60.4	20220000000	21400000000	13082.7	97.5	107.7	205.2
20945	3	F03220	0.98	4.63	0.058	27/76	IPI:IPI00480620.1	0	K.VSVVEPGNFIAATS*LYS*PER.I	Bdh1	K.VSVVEPGNFIAATS*LYS*PER.I	124.908	14	20.167	17	17.009	0	0	0	0	0	0	0	0	2259	42.3	-0.3743	-0.1146	58.5	58.5	2491000000	2697000000	13821.4	10.4	14.9	25.3
20958	3	F03220	1.38	4.565	0.074	31/76	IPI:IPI00480620.1	0	K.V]SVVEPGNFIAATS*LYS*PER.I	Bdh1	K.V]SVVEPGNFIAAT*S*LYSPER.I	0.956	13	2.806	14	3.065	0	0	0	0	0	0	0	0	2259	17.4	-0.3743	-0.1145	58.5	58.5	2491000000	2697000000	13845.8	10.4	14.9	25.3
21710	3	F03223	0.93	3.974	0.098	31/76	IPI:IPI00480620.1	0	K.V]SVVEPGNFIAATS*LYSPER.I	Bdh1	K.V]SVVEPGNFIAATSLYS*PER.I	0.078	17	0	0	0	0	0	0	0	0	0	0	0	3167	10.2	-0.1492	-0.0962	60.4	60.4	62980000000	67330000000	10442.4	371.5	384.3	755.8
21794	3	F03223	2.01	3.81	0.092	30/76	IPI:IPI00480620.1	0	K.VSVVEPGNFIAATS*LYSPER.I	Bdh1	K.VSVVEPGNFIAATS*LYSPER.I	96.012	14	17.009	0	0	0	0	0	0	0	0	0	0	3167	0.6605	-0.1492	-0.0961	60.4	60.4	62990000000	67330000000	10520.7	368.8	381.4	750.2
21700	3	F03223	0.93	3.74	0.004	26/76	IPI:IPI00480620.1	0	K.V]SVVEPGNFIAATSLY*SPER.I	Bdh1	K.V]SVVEPGNFIAATSLYS*PER.I	0.291	17	0	0	0	0	0	0	0	0	0	0	0	3167	64.5	-0.1492	-0.0963	60.4	60.4	62980000000	67320000000	10346.3	375	387.9	762.9
21723	2	F03223	0.67	3.712	0.011	20/38	IPI:IPI00480620.1	0	K.VSVVEPGNFIAATS*LYSPER.I	Bdh1	K.VSVVEPGNFIAATS*LYSPER.I	57.267	14	9.34	0	0	0	0	0	0	0	0	0	0	3169	46.9	-0.1577	-0.0818	60.4	60.4	20220000000	21400000000	13090.4	97.5	107.6	205.1
21030	2	F03220	0.53	3.593	0.034	21/38	IPI:IPI00480620.1	0	K.V]SVVEPGNFIAATS*LYS*PER.I	Bdh1	K.V]SVVEPGNFIAAT*S*LYSPER.I	0.13	13	0	14	0	0	0	0	0	0	0	0	0	2265	100	-0.2895	-0.0371	58.5	58.6	833400000	855100000	18068.2	2.5096	3.2433	5.7529
12102	2	F03224	0.05	4.453	0.449	21/26	IPI:IPI00480639.3	0	R.V]LIEDGS*GEAVLSR.K	C3	R.V]LIEDGSGEAVLS*R.K	0	13	0	0	0	0	0	0	0	0	0	0	0	2131	48.4	-0.0998	0.1153	40.1	40	650500000	600500000	7337.7	8.8298	8.9431	17.8
12915	2	F03223	0.66	4.365	0.385	18/26	IPI:IPI00480639.3	0	R.V]LIEDGS*GEAVLSR.K	C3	R.V]LIEDGS*GEAVLSR.K	1.187	7	0	0	0	0	0	0	0	0	0	0	0	1838	8.4283	-0.1022	0.0825	39.8	39.8	9118000000	8612000000	36675.8	22.4	24	46.4
12936	2	F03223	0.69	3.863	0.421	21/26	IPI:IPI00480639.3	0	R.VLIEDGS*GEAVLSR.K	C3	R.VLIEDGS*GEAVLSR.K	134.566	7	104.477	0	0	0	0	0	0	0	0	0	0	1838	5.4718	-0.1022	0.0825	39.8	39.8	9118000000	8611000000	36412.9	22.6	24.2	46.8
12079	2	F03224	0.47	3.523	0.41	17/26	IPI:IPI00480639.3	0	R.VLIEDGS*GEAVLSR.K	C3	R.VLIEDGS*GEAVLSR.K	112.834	7	71.753	0	0	0	0	0	0	0	0	0	0	2131	62.9	-0.0998	0.1152	40.1	40	650400000	600500000	7293.9	8.8828	8.9968	17.9
13854	2	F03231	0.23	2.975	0.449	21/28	IPI:IPI00480639.3	0	R.VLIEDGS*GEAVLSRK.V	C3	R.VLIEDGS*GEAVLSRK.V	77.124	7	57.711	0	0	0	0	0	0	0	0	0	0	2046	17.3	-0.2163	-0.0078	37.7	37.8	2972000000	2988000000	31096.3	11.4	11.1	22.5
13834	2	F03231	0.37	2.721	0.399	21/28	IPI:IPI00480639.3	0	R.V]LIEDGS*GEAVLSRK@.V	C3	R.V]LIEDGS*GEAVLSRK@.V	2.442	7	7.971	0	0	0	0	0	0	0	0	0	0	2046	22.5	-0.2163	-0.0079	37.7	37.8	2972000000	2988000000	31334.1	11.3	11.1	22.4
19608	3	F03231	0.55	6.503	0.031	35/100	IPI:IPI00480679.4	0	R.R]LLEDGDDFSLNDALDSS*NSM#QTVQR.T	Krt18	R.R]LLEDGDDFSLNDALDSSNSM#QT*VQR.T	0.138	23	1.127	0	0	0	0	0	0	0	0	0	0	2586	3.183	0.156	0.3827	51.6	51.6	12770000000	9796000000	16722.2	36.4	27.5	63.8
17943	3	F03220	0.22	5.999	0.308	38/84	IPI:IPI00480679.4	1	R.S]VWGGS*VGS*AGLAGMGGVQTEK@.E	Krt18	R.S*]VWGGS*VGSAGLAGMGGVQTEK@.E	1.914	1	0.277	6	0.277	0	0	0	0	0	0	0	0	2042	3.0639	-0.1208	0.1294	51.2	51.2	143300000000	131000000000	26223.7	356.6	334.8	691.4
13846	3	F03223	0.46	5.789	0.068	36/84	IPI:IPI00480679.4	1	R.S]VWGGSVGS*AGLAGM#GGVQTEK@.E	Krt18	R.S*]VWGGSVGSAGLAGM#GGVQTEK@.E	3.166	1	4.988	0	0	0	0	0	0	0	0	0	0	2016	12.5	0.0447	0.3086	41.9	41.9	8117000000	6554000000	48451.7	18.8	15.6	34.5
15954	3	F03224	2.73	5.703	0.005	38/96	IPI:IPI00480679.4	0	R.L]LEDGDDFSLNDALDSS*NSM#QTVQR.T	Krt18	R.L]LEDGDDFSLNDALDSSNS*M#QTVQR.T	0.486	19	0	0	0	0	0	0	0	0	0	0	0	2552	23.6	-0.2498	0.1295	52.4	52.4	946500000	865300000	2887.7	29	25	53.9
19671	3	F03231	0.77	5.692	0.034	38/100	IPI:IPI00480679.4	0	R.RLLEDGDDFSLNDALDSS*NSM#QTVQR.T	Krt18	R.RLLEDGDDFSLNDALDS*SNSM#QTVQR.T	85.881	17	0	0	0	0	0	0	0	0	0	0	0	2586	6.8602	0.156	0.6089	51.6	51.6	12780000000	8377000000	17112.7	35.5	26.8	62.4
17673	3	F03222	1.22	5.575	0.018	33/96	IPI:IPI00480679.4	0	R.L]LEDGDDFSLNDALDSS*NSM#QTVQR.T	Krt18	R.L]LEDGDDFSLNDALDSSNS*M#QTVQR.T	1.064	19	0	0	0	0	0	0	0	0	0	0	0	2083	33.4	0.352	0.0578	52.6	52.6	9386000000	9017000000	13372.5	43.2	46.3	89.5
13858	3	F03223	0.54	5.364	0.028	35/84	IPI:IPI00480679.4	1	R.S]VWGGSVGS*AGLAGM#GGVQTEK@.E	Krt18	R.S*]VWGGSVGSAGLAGM#GGVQTEK@.E	4.803	1	1.603	0	0	0	0	0	0	0	0	0	0	2016	3.5299	0.0447	0.3086	41.9	41.9	8117000000	6554000000	48451.7	18.8	15.6	34.5
17622	3	F03222	1.25	5.299	0.016	32/96	IPI:IPI00480679.4	0	R.L]LEDGDDFSLNDALDSSNS*M#QTVQR.T	Krt18	R.L]LEDGDDFSLNDALDS*SNSM#QTVQR.T	2.036	16	6.591	0	0	0	0	0	0	0	0	0	0	2083	5.6082	0.352	0.058	52.6	52.6	9388000000	9019000000	13749.2	42	45.1	87.1
17947	3	F03220	1.33	5.229	0.034	35/84	IPI:IPI00480679.4	1	R.S*VWGGS*VGSAGLAGMGGVQTEK.E	Krt18	R.SVWGGS*VGS*AGLAGMGGVQTEK.E	153.365	6	6.91	9	6.931	0	0	0	0	0	0	0	0	2042	5.6291	-0.1208	0.1294	51.2	51.2	143300000000	131000000000	26223.7	356.6	334.8	691.4
14728	3	F03219	0.5	5.202	0.485	36/84	IPI:IPI00480679.4	1	R.S]VWGGS*VGS*AGLAGM#GGVQTEK@.E	Krt18	R.S]VWGGS*VGSAGLAGM#GGVQT*EK@.E	1.855	6	1.728	20	1.318	0	0	0	0	0	0	0	0	1285	5.0338	-0.036	-0.0239	42.1	42.1	41400000000	42090000000	58171	33	38.6	71.7
19212	3	F03231	2.1	5.145	0.062	37/100	IPI:IPI00480679.4	0	R.R]LLEDGDDFSLNDALDS*SNSM#QTVQR.T	Krt18	R.R]LLEDGDDFSLNDALDSSNSM#QT*VQR.T	1.689	23	5.266	0	0	0	0	0	0	0	0	0	0	2586	16	0.156	0.4605	51.6	51.6	12800000000	9302000000	14850	40.9	30.9	71.9
16431	3	F03221	0.55	5.134	0.223	38/84	IPI:IPI00480679.4	1	R.S]VWGGS*VGS*AGLAGMGGVQTEK@.E	Krt18	R.S]VWGGSVGS*AGLAGMGGVQT*EK@.E	1.914	9	0	20	1.907	0	0	0	0	0	0	0	0	2097	23.1	0.2149	0.1232	51.2	51.2	10400000000	9553000000	7997.8	101.9	95	196.9
18602	3	F03223	2.24	5.05	0.024	29/96	IPI:IPI00480679.4	0	R.LLEDGDDFSLNDALDSSNS*M#QTVQR.T	Krt18	R.LLEDGDDFSLNDALDS*SNSM#QTVQR.T	76.693	16	0	0	0	0	0	0	0	0	0	0	0	2778	0.9712	0.2796	0.4315	52.4	52.4	45620000000	33830000000	31076.3	107.3	83.7	191
18828	2	F03219	0.08	5.049	0.545	30/42	IPI:IPI00480679.4	1	R.S]VWGGS*VGS*AGLAGMGGVQTEK@.E	Krt18	R.S]VWGGS*VGSAGLAGMGGVQT*EK@.E	3.733	6	5.085	20	0	0	0	0	0	0	0	0	0	1655	6.7483	-0.0212	0.2338	51.1	51.1	18630000000	15840000000	65128.2	24.1	18.2	42.2
19849	3	F03231	-3.54	5.046	0.023	35/100	IPI:IPI00480679.4	0	R.R]LLEDGDDFSLNDALDSSNS*M#QTVQR.T	Krt18	R.R]LLEDGDDFS*LNDALDSSNSM#QTVQR.T	2.996	10	17.694	0	0	0	0	0	0	0	0	0	0	2586	75.4	0.156	0.2103	51.6	51.6	9662000000	8352000000	16436.4	37	28	64.9
16440	3	F03221	1.05	4.934	0.028	41/84	IPI:IPI00480679.4	1	R.SVWGGS*VGS*AGLAGMGGVQTEK.E	Krt18	R.SVWGGS*VGS*AGLAGMGGVQTEK.E	136.464	6	6.91	9	6.931	0	0	0	0	0	0	0	0	2097	11	0.2149	0.1232	51.2	51.2	10400000000	9553000000	7999.2	101.9	95	196.8
14331	3	F03220	0.57	4.928	0.488	33/84	IPI:IPI00480679.4	1	R.S]VWGGS*VGS*AGLAGM#GGVQTEK@.E	Krt18	R.S]VWGGS*VGSAGLAGM#GGVQT*EK@.E	0.991	6	2.806	20	1.318	0	0	0	0	0	0	0	0	1548	2.9025	-0.0261	0.0997	42.2	42.2	127000000000	118500000000	28133.8	235.5	217.8	453.2
18115	2	F03220	-0.47	4.91	0.223	27/42	IPI:IPI00480679.4	1	R.SVWGGS*VGS*AGLAGMGGVQTEK.E	Krt18	R.SVWGGS*VGS*AGLAGMGGVQTEK.E	103.137	6	37.54	9	57.711	0	0	0	0	0	0	0	0	2046	9.623	0.0435	0.0581	51.2	51.2	36770000000	35310000000	33648.5	80.8	79.4	160.1
18859	3	F03219	0.73	4.907	0.254	38/84	IPI:IPI00480679.4	1	R.S]VWGGS*VGS*AGLAGMGGVQTEK@.E	Krt18	R.S]VWGGS*VGSAGLAGMGGVQT*EK@.E	4.685	6	0	20	3.178	0	0	0	0	0	0	0	0	1653	0.5894	0.1127	0.0972	51.1	51.1	61710000000	57690000000	57745.5	74.6	69.9	144.5
18477	3	F03223	1.74	4.852	0.002	31/96	IPI:IPI00480679.4	0	R.L]LEDGDDFSLNDALDS*SNSM#QTVQR.T	Krt18	R.L]LEDGDDFS*LNDALDSSNSM#QTVQR.T	0.506	9	2.366	0	0	0	0	0	0	0	0	0	0	2778	1.5761	0.2796	0.4314	52.4	52.4	45630000000	33840000000	32767.1	101.7	79.4	181.1
18817	3	F03219	0.7	4.852	0.382	35/84	IPI:IPI00480679.4	1	R.S]VWGGS*VGS*AGLAGMGGVQTEK@.E	Krt18	R.S]VWGGSVGS*AGLAGMGGVQT*EK@.E	3.166	9	0	20	1.88	0	0	0	0	0	0	0	0	1653	1.4161	0.1127	0.0978	51.1	51.1	61710000000	57660000000	53535.6	80.5	75.4	155.8
16467	2	F03221	-0.09	4.821	0.159	26/42	IPI:IPI00480679.4	1	R.SVWGGS*VGS*AGLAGMGGVQTEK.E	Krt18	R.SVWGGS*VGS*AGLAGMGGVQTEK.E	150.265	6	37.54	9	71.753	0	0	0	0	0	0	0	0	2098	41.1	-0.0229	0.1426	51.2	51.2	1686000000	1528000000	9694.2	15.6	15.4	31
17111	3	F03219	1.16	4.782	0.473	31/84	IPI:IPI00480679.4	1	R.S*VWGGS*VGS*AGLAGMGGVQTEK.E	Krt18	R.S*VWGGS*VGS*AGLAGMGGVQTEK.E	105.997	1	110.548	6	136.53	9	166.338	0	0	0	0	0	0	1472	16.8	0.0853	0.1514	47.6	47.5	22370000000	20140000000	47068.6	37.9	32	69.9
13090	2	F03221	0.7	4.782	0.578	24/42	IPI:IPI00480679.4	1	R.S]VWGGS*VGS*AGLAGM#GGVQTEK@.E	Krt18	R.S]VWGGS*VGS*AGLAGM#GGVQTEK@.E	2.218	6	0	9	0	0	0	0	0	0	0	0	0	1641	61.5	0.0848	0.2603	42.3	42.4	3053000000	2549000000	12459.4	21.4	17.9	39.3
14078	3	F03220	1.06	4.731	0.459	40/84	IPI:IPI00480679.4	1	R.S]VWGGS*VGS*AGLAGM#GGVQTEK@.E	Krt18	R.S]VWGGS*VGS*AGLAGM#GGVQTEK@.E	1.064	6	0	9	0.738	0	0	0	0	0	0	0	0	1548	0.6983	-0.0261	0.0997	42.2	42.2	127000000000	118500000000	29683.2	223.2	206.4	429.6
19339	3	F03231	3.25	4.696	0.109	28/100	IPI:IPI00480679.4	0	R.R]LLEDGDDFSLNDALDS*SNSM#QTVQR.T	Krt18	R.R]LLEDGDDFS*LNDALDSSNSM#QTVQR.T	2.996	10	2.949	0	0	0	0	0	0	0	0	0	0	2586	26.6	0.156	0.4387	51.6	51.6	12790000000	9439000000	14121.9	43.1	32.5	75.6
13266	3	F03221	0.63	4.674	0.434	33/84	IPI:IPI00480679.4	1	R.S]VWGGS*VGS*AGLAGM#GGVQTEK@.E	Krt18	R.S]VWGGS*VGSAGLAGM#GGVQT*EK@.E	1.855	6	0	20	0.315	0	0	0	0	0	0	0	0	1608	9.4563	0.0768	0.1575	42.3	42.3	26540000000	23800000000	10062.4	199.9	161.8	361.6
14410	2	F03220	1.4	4.664	0.56	24/42	IPI:IPI00480679.4	1	R.S]VWGGS*VGS*AGLAGM#GGVQTEK@.E	Krt18	R.S]VWGGS*VGS*AGLAGM#GGVQTEK@.E	0.341	6	0	9	0	0	0	0	0	0	0	0	0	1554	56.9	0.041	0.0374	42.1	42.2	18830000000	18350000000	34862.3	29.2	27	56.2
17970	2	F03220	-0.61	4.656	0.551	29/42	IPI:IPI00480679.4	1	R.S]VWGGS*VGS*AGLAGMGGVQTEK@.E	Krt18	R.S]VWGGS*VGS*AGLAGMGGVQTEK@.E	6.332	6	0	9	1.383	0	0	0	0	0	0	0	0	2046	5.7628	0.0435	0.0583	51.2	51.2	36770000000	35310000000	31341.9	86.7	85.2	171.9
6700	3	F03233	1.31	4.652	0.046	37/76	IPI:IPI00480679.4	0	R.V]RPASSAASVYAGAGGS*GSR.I	Krt18	R.V]RPASSAASVY*AGAGGSGSR.I	8.923	11	0	0	0	0	0	0	0	0	0	0	0	854	5.7033	-0.0373	0.0035	23.6	23.7	432900000000	431900000000	25534.8	990.3	1016.2	2006.4
14527	3	F03220	1.21	4.644	0.42	31/84	IPI:IPI00480679.4	1	R.S]VWGGS*VGS*AGLAGM#GGVQTEK@.E	Krt18	R.S]VWGGSVGS*AGLAGM#GGVQT*EK@.E	1.027	9	2.806	20	1.88	0	0	0	0	0	0	0	0	1548	11	-0.0261	0.1131	42.2	42.2	136200000000	125900000000	29104.6	227.6	210.5	438.1
19189	3	F03230	1.79	4.635	0.006	32/100	IPI:IPI00480679.4	0	R.RLLEDGDDFSLNDALDSS*NSM#QTVQR.T	Krt18	R.RLLEDGDDFSLNDALDSS*NSM#QTVQR.T	99.923	18	13.38	0	0	0	0	0	0	0	0	0	0	3391	20.7	0.5005	0.6953	51.4	51.3	3075000000	1899000000	27928.3	8.7737	5.9388	14.7
17131	3	F03219	1.16	4.57	0.498	27/84	IPI:IPI00480679.4	1	R.S*VWGGS*VGS*AGLAGMGGVQTEK.E	Krt18	R.S*VWGGS*VGS*AGLAGMGGVQTEK.E	121.472	1	138.549	6	158.3	9	192.262	0	0	0	0	0	0	1472	10	0.0853	0.1514	47.6	47.5	22370000000	20140000000	47567.4	37.5	31.6	69.1
18939	2	F03219	0.06	4.531	0.581	25/42	IPI:IPI00480679.4	1	R.S]VWGGS*VGS*AGLAGMGGVQTEK@.E	Krt18	R.S]VWGGS*VGSAGLAGMGGVQT*EK@.E	5.972	6	5.085	20	0	0	0	0	0	0	0	0	0	1655	10.4	-0.0212	0.2348	51.1	51.1	18640000000	15840000000	73033.4	21.4	16.2	37.7
18845	2	F03219	0	4.51	0.132	27/42	IPI:IPI00480679.4	1	R.SVWGGS*VGS*AGLAGMGGVQTEK.E	Krt18	R.SVWGGS*VGS*AGLAGMGGVQTEK.E	130.613	6	24.243	9	45.026	0	0	0	0	0	0	0	0	1655	4.6069	-0.0212	0.2339	51.1	51.1	18630000000	15840000000	66386.1	23.6	17.8	41.4
18031	2	F03223	-0.87	4.455	0.148	23/42	IPI:IPI00480679.4	1	R.S]VWGGS*VGSAGLAGMGGVQTEK@.E	Krt18	R.S*]VWGGSVGSAGLAGMGGVQTEK@.E	0.324	1	1.908	0	0	0	0	0	0	0	0	0	0	2699	24	-0.3255	-0.238	51.3	51.3	2591000000	3056000000	35418.5	7.2099	7.5093	14.7
17974	2	F03220	-0.37	4.443	0.101	27/42	IPI:IPI00480679.4	1	R.SVWGGS*VGS*AGLAGMGGVQTEK.E	Krt18	R.SVWGGS*VGS*AGLAGMGGVQTEK.E	63.062	6	24.243	9	23.624	0	0	0	0	0	0	0	0	2046	11	0.0435	0.0583	51.2	51.2	36770000000	35310000000	31341.9	86.7	85.2	171.9
18135	3	F03220	2.41	4.416	0.007	23/96	IPI:IPI00480679.4	0	R.L]LEDGDDFSLNDALDSS*NS*M#QTVQR.T	Krt18	R.L]LEDGDDFSLNDALDSSNS*M#QT*VQR.T	3.255	19	1.07	22	1.07	0	0	0	0	0	0	0	0	2062	7.6015	0.8724	0.2256	51.4	51.4	2227000000	1904000000	32623	5.9877	3.7747	9.7624
20851	3	F03231	4.57	4.396	0.016	35/100	IPI:IPI00480679.4	0	R.RLLEDGDDFSLNDALDS*SNSMQTVQR.T	Krt18	R.RLLEDGDDFSLNDALDS*SNSMQTVQR.T	85.881	17	0	0	0	0	0	0	0	0	0	0	0	2716	100	-0.1857	0.1646	54.9	54.9	292800000	261200000	10105.4	3.4305	3.4847	6.9153
18553	2	F03223	-0.19	4.385	0.008	22/48	IPI:IPI00480679.4	0	R.LLEDGDDFSLNDALDSS*NSM#QTVQR.T	Krt18	R.LLEDGDDFSLNDALDS*SNSM#QTVQR.T	68.168	16	9.34	0	0	0	0	0	0	0	0	0	0	2786	16.1	0.293	0.3783	52.4	52.4	2220000000	1708000000	36355.8	4.7689	3.9368	8.7057
14045	3	F03220	1.79	4.384	0.057	35/84	IPI:IPI00480679.4	1	R.SVWGGS*VGS*AGLAGM#GGVQTEK.E	Krt18	R.S*VWGGS*VGSAGLAGM#GGVQTEK.E	103.919	1	0.845	6	0	0	0	0	0	0	0	0	0	1548	8.2495	-0.0261	0.0997	42.2	42.2	127000000000	118500000000	29796.2	222.3	205.6	428
12874	3	F03221	0.5	4.377	0.38	36/84	IPI:IPI00480679.4	1	R.S]VWGGS*VGS*AGLAGM#GGVQTEK@.E	Krt18	R.S]VWGGS*VGSAGLAGM#GGVQT*EK@.E	0.159	6	2.806	20	0.315	0	0	0	0	0	0	0	0	1608	27.1	-1.4022	-1.4178	41.6	41.7	1264000000	3377000000	10207.2	9.5667	26	35.5
8704	2	F03231	1.1	4.343	0.162	21/38	IPI:IPI00480679.4	0	R.VRPAS*S*AASVYAGAGGSGSR.I	Krt18	R.VRPAS*S*AASVYAGAGGSGSR.I	74.853	5	31.275	6	24.243	0	0	0	0	0	0	0	0	1267	5.557	0.2352	0.227	26.5	26.6	21350000000	18240000000	46552.3	32.4	27.5	59.9
6427	3	F03228	0.37	4.338	0.035	29/76	IPI:IPI00480679.4	0	R.V]RPASS*AASVYAGAGGS*GSR.I	Krt18	R.V]RPASSAASVY*AGAGGSGS*R.I	2.601	11	3.922	19	5.75	0	0	0	0	0	0	0	0	642	21.9	0.4202	0.2344	25.3	25.3	7657000000	6509000000	14228.3	81.8	61.2	143
13104	2	F03221	1.12	4.296	0.151	26/42	IPI:IPI00480679.4	1	R.SVWGGS*VGS*AGLAGM#GGVQTEK.E	Krt18	R.SVWGGS*VGS*AGLAGM#GGVQTEK.E	122.782	6	37.54	9	57.711	0	0	0	0	0	0	0	0	1641	50.9	0.0848	0.2603	42.3	42.4	3053000000	2549000000	12396.5	21.5	18	39.5
18839	3	F03219	1.17	4.278	0.009	38/84	IPI:IPI00480679.4	1	R.SVWGGS*VGS*AGLAGMGGVQTEK.E	Krt18	R.SVWGGS*VGS*AGLAGMGGVQTEK.E	136.464	6	2.37	9	0.97	0	0	0	0	0	0	0	0	1653	1.2128	0.1127	0.0975	51.1	51.1	61710000000	57680000000	55291.2	77.9	73	150.9
13116	2	F03221	1.06	4.272	0.181	23/42	IPI:IPI00480679.4	1	R.SVWGGS*VGS*AGLAGM#GGVQTEK.E	Krt18	R.SVWGGS*VGS*AGLAGM#GGVQTEK.E	132.31	6	37.54	9	57.711	0	0	0	0	0	0	0	0	1641	19.9	0.0848	0.2603	42.3	42.4	3053000000	2549000000	12295.7	21.7	18.1	39.8
7735	3	F03232	0.3	4.258	0.012	25/76	IPI:IPI00480679.4	0	R.V]RPAS*SAASVYAGAGGSGSR.I	Krt18	R.V]RPASSAASVY*AGAGGSGSR.I	0.291	11	1.286	0	0	0	0	0	0	0	0	0	0	1183	5.2276	0.1127	0.1131	26.3	26.3	2191000000	2026000000	24064.9	20.1	18.6	38.7
7790	3	F03230	1.5	4.241	0.149	31/76	IPI:IPI00480679.4	0	R.VRPAS*S*AASVYAGAGGSGSR.I	Krt18	R.VRPAS*S*AASVYAGAGGSGSR.I	130.015	5	27.121	6	33.657	0	0	0	0	0	0	0	0	1307	1.0711	1.1703	0.3391	26.1	26.2	60310000000	47680000000	64285.1	60.6	49.9	110.5
8539	3	F03233	1.72	4.224	0.024	29/76	IPI:IPI00480679.4	0	R.V]RPAS*SAASVYAGAGGSGSR.I	Krt18	R.V]RPASSAASVYAGAGGSGS*R.I	0.644	19	5.085	0	0	0	0	0	0	0	0	0	0	854	0.5367	-0.0373	0.0012	23.6	23.7	435100000000	434700000000	30010.5	842.6	864.6	1707.2
16025	3	F03224	2.9	4.214	0.002	29/96	IPI:IPI00480679.4	0	R.LLEDGDDFSLNDALDSS*NSM#QTVQR.T	Krt18	R.LLEDGDDFSLNDALDSS*NSM#QTVQR.T	52.019	17	4.085	0	0	0	0	0	0	0	0	0	0	2552	88.2	-0.2498	0.1298	52.4	52.4	946500000	865100000	2760.3	30.3	26.1	56.4
17062	3	F03222	1.18	4.203	0.014	33/84	IPI:IPI00480679.4	1	R.S*VWGGSVGS*AGLAGMGGVQTEK.E	Krt18	R.SVWGGS*VGS*AGLAGMGGVQTEK.E	128.295	6	2.37	9	0.97	0	0	0	0	0	0	0	0	2044	20.1	0.0393	0.2938	51.2	51.3	1719000000	1402000000	9780.5	14.6	12.6	27.2
14793	2	F03219	0.51	4.193	0.557	25/42	IPI:IPI00480679.4	1	R.S]VWGGS*VGS*AGLAGM#GGVQTEK@.E	Krt18	R.S*]VWGGSVGS*AGLAGM#GGVQTEK@.E	2.218	1	0	9	5.085	0	0	0	0	0	0	0	0	1293	22.3	-0.0695	-0.0765	42.1	42.2	5270000000	5557000000	72616.6	5.4417	5.5117	11
14013	2	F03223	0.41	4.189	0.201	25/42	IPI:IPI00480679.4	1	R.SVWGGS*VGSAGLAGM#GGVQTEK.E	Krt18	R.SVWGGS*VGSAGLAGM#GGVQTEK.E	148.406	6	24.243	0	0	0	0	0	0	0	0	0	0	2050	16.9	-0.3671	-0.4632	42.2	42.3	2537000000	3497000000	58050.8	7.7203	9.9571	17.7
13986	3	F03223	0.27	4.186	0.295	33/84	IPI:IPI00480679.4	1	R.S]VWGGS*VGS*AGLAGM#GGVQTEK@.E	Krt18	R.S]VWGGSVGS*AGLAGM#GGVQT*EK@.E	1.027	9	0	20	1.88	0	0	0	0	0	0	0	0	2045	8.2002	-0.0364	0.2314	42.2	42.2	4310000000	3671000000	49101.5	9.7479	6.9993	16.7
14084	2	F03220	1.38	4.184	0.23	22/42	IPI:IPI00480679.4	1	R.SVWGGS*VGS*AGLAGM#GGVQTEK.E	Krt18	R.SVWGGS*VGS*AGLAGM#GGVQTEK.E	132.31	6	53.534	9	57.711	0	0	0	0	0	0	0	0	1554	6.3413	0.041	0.0485	42.1	42.2	18230000000	17630000000	36711.2	27.7	25.6	53.3
17812	3	F03223	0.88	4.175	0.034	31/84	IPI:IPI00480679.4	1	R.S]VWGGSVGS*AGLAGMGGVQTEK@.E	Krt18	R.S*]VWGGSVGSAGLAGMGGVQTEK@.E	1.855	1	4.988	0	0	0	0	0	0	0	0	0	0	2659	13.4	-0.6437	-0.3962	51.2	50.7	16050000000	21130000000	32813.7	31.9	49.8	81.7
14566	3	F03220	0.94	4.175	0.424	35/84	IPI:IPI00480679.4	1	R.S]VWGGS*VGS*AGLAGM#GGVQTEK@.E	Krt18	R.S]VWGGS*VGS*AGLAGM#GGVQTEK@.E	0.174	6	0.744	9	1.389	0	0	0	0	0	0	0	0	1548	9.9201	-0.0261	0.1131	42.2	42.2	136200000000	125900000000	29161.3	227.2	210.1	437.3
29421	3	F03220	2.44	4.152	0.441	29/84	IPI:IPI00480679.4	1	R.S]VWGGS*VGS*AGLAGM#GGVQTEK@.E	Krt18	R.S]VWGGSVGS*AGLAGM#GGVQT*EK@.E	1.914	9	2.806	20	3.75	0	0	0	0	0	0	0	0	2469	87.7	0.266	0.448	85.2	85.2	3937000000	2886000000	6955.8	10.8	9.9901	20.8
8725	3	F03231	1.24	4.145	0.079	28/76	IPI:IPI00480679.4	0	R.VRPAS*S*AASVYAGAGGSGSR.I	Krt18	R.VRPAS*S*AASVYAGAGGSGSR.I	83.723	5	11.721	6	15.007	0	0	0	0	0	0	0	0	1264	1.8032	0.2381	0.3232	26.5	26.6	26380000000	21090000000	42562.9	56.5	43.1	99.6
7203	3	F03233	-0.04	4.119	0.103	32/76	IPI:IPI00480679.4	0	R.V]RPASSAAS*VYAGAGGSGSR.I	Krt18	R.V]RPASSAASVYAGAGGS*GSR.I	0.07	17	0	0	0	0	0	0	0	0	0	0	0	854	1.8429	-0.0373	0.0037	23.6	23.7	432700000000	431600000000	32807.6	770.7	790.9	1561.7
14746	3	F03219	1.24	4.113	0.021	34/84	IPI:IPI00480679.4	1	R.SVWGGS*VGS*AGLAGM#GGVQTEK.E	Krt18	R.S*VWGGS*VGSAGLAGM#GGVQTEK.E	103.919	1	2.949	6	0	0	0	0	0	0	0	0	0	1285	3.6659	-0.036	-0.0239	42.1	42.1	41400000000	42090000000	58003.2	33.1	38.7	71.9
8698	2	F03231	0.96	4.113	0.211	22/38	IPI:IPI00480679.4	0	R.V]RPAS*S*AASVYAGAGGSGSR.I	Krt18	R.V]RPAS*S*AASVYAGAGGSGSR.I	2.779	5	1.04	6	1.04	0	0	0	0	0	0	0	0	1267	10.2	0.2352	0.227	26.5	26.6	21350000000	18240000000	47069.9	32	27.2	59.2
7986	3	F03229	0.83	4.104	0.093	30/76	IPI:IPI00480679.4	0	R.VRPAS*S*AASVYAGAGGSGSR.I	Krt18	R.VRPAS*S*AASVYAGAGGSGSR.I	83.723	5	6.039	6	7.971	0	0	0	0	0	0	0	0	1008	0.7047	0.2887	0.1337	26.5	26.5	127800000000	116500000000	28261.6	289.7	237.9	527.6
13527	3	F03222	0.79	4.077	0.457	34/84	IPI:IPI00480679.4	1	R.S]VWGGS*VGS*AGLAGM#GGVQTEK@.E	Krt18	R.S]VWGGSVGS*AGLAGM#GGVQT*EK@.E	0.041	9	0	20	0.048	0	0	0	0	0	0	0	0	1673	5.0161	0.0881	0.1368	42.3	42.4	6862000000	6241000000	14151.1	52.8	43.3	96.2
14029	2	F03223	0.17	4.076	0.203	21/42	IPI:IPI00480679.4	1	R.SVWGGS*VGSAGLAGM#GGVQTEK.E	Krt18	R.SVWGGS*VGSAGLAGM#GGVQTEK.E	138.549	6	37.54	0	0	0	0	0	0	0	0	0	0	2050	10.3	-0.3671	-0.4632	42.2	42.3	2537000000	3497000000	57269.2	7.8257	10.1	17.9
6553	3	F03227	0.65	4.074	0.075	33/76	IPI:IPI00480679.4	0	R.VRPASSAASVYAGAGGS*GSR.I	Krt18	R.VRPASSAASVYAGAGGS*GSR.I	62.099	17	5.085	0	0	0	0	0	0	0	0	0	0	696	8.2342	-0.4323	-0.215	24.3	24.3	1449000000	1681000000	13361.4	21.3	26.8	48.1
13836	3	F03223	0.35	4.046	0.049	35/84	IPI:IPI00480679.4	1	R.SVWGGSVGS*AGLAGM#GGVQTEK.E	Krt18	R.SVWGGSVGS*AGLAGM#GGVQTEK.E	76.693	9	2.806	0	0	0	0	0	0	0	0	0	0	2016	7.8684	0.0447	0.3086	41.9	41.9	8117000000	6554000000	48451.7	18.8	15.6	34.5
7943	3	F03232	0.11	4.046	0.095	28/76	IPI:IPI00480679.4	0	R.VRPAS*S*AASVYAGAGGSGSR.I	Krt18	R.VRPAS*S*AASVYAGAGGSGSR.I	90.896	5	11.721	6	15.007	0	0	0	0	0	0	0	0	1206	4.3313	0.183	0.0705	26.7	26.8	9547000000	9092000000	24346.9	34.3	30.2	64.5
16576	3	F03221	4.64	4.04	0.084	27/96	IPI:IPI00480679.4	0	R.L]LEDGDDFSLNDALDSS*NS*M#QTVQR.T	Krt18	R.L]LEDGDDFS*LNDALDS*SNSM#QTVQR.T	3.534	9	5.216	16	6.591	0	0	0	0	0	0	0	0	2117	34.1	0.6441	1.4549	51.5	51.5	479300000	174800000	9409.7	4.2854	2.1185	6.4039
17038	3	F03222	0.96	4.02	0.136	34/84	IPI:IPI00480679.4	1	R.S]VWGGS*VGS*AGLAGMGGVQTEK@.E	Krt18	R.S*]VWGGSVGS*AGLAGMGGVQTEK@.E	9.23	1	1.603	9	2.806	0	0	0	0	0	0	0	0	2044	24.6	0.0393	0.2941	51.2	51.3	1719000000	1402000000	9715.5	14.7	12.6	27.3
29596	3	F03220	1.71	4.013	0.079	32/84	IPI:IPI00480679.4	1	R.S*VWGGSVGS*AGLAGM#GGVQTEK.E	Krt18	R.S*VWGGSVGS*AGLAGM#GGVQTEK.E	75.868	1	2.017	9	2.806	0	0	0	0	0	0	0	0	2469	100	0.266	0.4407	85.2	85.2	4716000000	3474000000	3828.8	19.6	18.1	37.7
7797	2	F03229	-0.04	4.007	0.068	21/38	IPI:IPI00480679.4	0	R.VRPAS*S*AASVYAGAGGSGSR.I	Krt18	R.VRPAS*S*AASVYAGAGGSGSR.I	82.925	5	33.657	6	13.38	0	0	0	0	0	0	0	0	1015	6.0847	0.2374	0.1354	26.5	26.5	70040000000	63770000000	27630.4	162.2	134.3	296.5
13075	3	F03221	1.32	4.001	0.044	33/84	IPI:IPI00480679.4	1	R.SVWGGS*VGS*AGLAGM#GGVQTEK.E	Krt18	R.S*VWGGS*VGSAGLAGM#GGVQTEK.E	89.47	1	0.845	6	0	0	0	0	0	0	0	0	0	1608	9.9155	0.0768	0.1575	42.3	42.3	26540000000	23800000000	10266.9	195.9	158.6	354.4
7010	2	F03228	0.7	3.99	0.197	22/38	IPI:IPI00480679.4	0	R.VRPAS*S*AASVYAGAGGSGSR.I	Krt18	R.VRPAS*S*AASVYAGAGGSGSR.I	108.971	5	45.026	6	24.243	0	0	0	0	0	0	0	0	740	10.8	-0.4394	-0.0221	27	27	26140000000	26540000000	21240.1	79.6	112.4	191.9
15054	3	F03219	-0.27	3.982	0.048	37/84	IPI:IPI00480679.4	1	R.S*VWGGSVGS*AGLAGM#GGVQTEK.E	Krt18	R.S*VWGGSVGS*AGLAGM#GGVQTEK.E	111.449	1	6.039	9	0	0	0	0	0	0	0	0	0	1285	19.3	-0.036	-0.0238	42.1	42.1	41410000000	42100000000	59049.6	32.5	38.1	70.6
13528	3	F03222	1.25	3.979	0.076	36/84	IPI:IPI00480679.4	1	R.SVWGGS*VGS*AGLAGM#GGVQTEK.E	Krt18	R.S*VWGGS*VGSAGLAGM#GGVQTEK.E	111.449	1	2.949	6	0	0	0	0	0	0	0	0	0	1673	6.0355	0.0881	0.1368	42.3	42.4	6862000000	6241000000	14151.1	52.8	43.3	96.2
17334	3	F03222	1	3.979	0.013	23/96	IPI:IPI00480679.4	0	R.LLEDGDDFSLNDALDS*SNSM#QTVQR.T	Krt18	R.LLEDGDDFSLNDALDS*SNSM#QTVQR.T	57.829	16	5.216	0	0	0	0	0	0	0	0	0	0	2083	20.3	0.352	0.0578	52.6	52.6	9385000000	9017000000	13292.9	43.4	46.6	90.1
14284	2	F03220	0.75	3.967	0.562	18/42	IPI:IPI00480679.4	1	R.S]VWGGS*VGS*AGLAGM#GGVQTEK@.E	Krt18	R.S]VWGGSVGS*AGLAGM#GGVQT*EK@.E	6.149	9	0	20	0.845	0	0	0	0	0	0	0	0	1554	14.1	0.041	0.0374	42.1	42.2	18830000000	18350000000	34285.9	29.7	27.4	57.1
14064	2	F03220	1.14	3.949	0.502	22/42	IPI:IPI00480679.4	1	R.S]VWGGS*VGS*AGLAGM#GGVQTEK@.E	Krt18	R.S*]VWGGS*VGSAGLAGM#GGVQTEK@.E	2.218	1	2.185	6	0	0	0	0	0	0	0	0	0	1554	8.1224	0.041	0.0484	42.1	42.2	18230000000	17630000000	36903.1	27.6	25.5	53.1
19886	3	F03219	-0.18	3.947	0.01	28/96	IPI:IPI00480679.4	0	R.L]LEDGDDFSLNDALDSSNS*M#QTVQR.T	Krt18	R.L]LEDGDDFS*LNDALDSSNSM#QTVQR.T	5.046	9	5.216	0	0	0	0	0	0	0	0	0	0	1705	12.6	-0.0002	-0.2943	53.2	53.3	1919000000	2353000000	65414.9	3.0866	3.8138	6.9005
19317	3	F03231	1.53	3.946	0.026	25/100	IPI:IPI00480679.4	0	R.RLLEDGDDFSLNDALDSS*NSM#QTVQR.T	Krt18	R.RLLEDGDDFSLNDALDS*SNSM#QTVQR.T	48.961	17	4.085	0	0	0	0	0	0	0	0	0	0	2586	17.2	0.156	0.4575	51.6	51.6	12740000000	9281000000	14110	43.1	32.6	75.7
8101	3	F03233	0.25	3.943	0.034	24/76	IPI:IPI00480679.4	0	R.V]RPASS*AAS*VYAGAGGSGSR.I	Krt18	R.V]RPAS*SAASVYAGAGGSGS*R.I	8.348	5	0	19	5.75	0	0	0	0	0	0	0	0	1047	4.2264	0.0995	0.2818	26.6	26.6	9889000000	8134000000	24080.9	38.8	36.2	75
7215	3	F03228	0.98	3.937	0.02	25/76	IPI:IPI00480679.4	0	R.VRPAS*S*AASVYAGAGGSGSR.I	Krt18	R.VRPAS*S*AASVYAGAGGSGSR.I	83.723	5	6.039	6	7.971	0	0	0	0	0	0	0	0	783	2.6829	-0.1744	-0.0621	27.7	27	39480000000	41220000000	21402.4	166.2	187.5	353.7
18588	2	F03223	2.99	3.889	0.063	21/48	IPI:IPI00480679.4	0	R.LLEDGDDFSLNDALDSS*NSM#QTVQR.T	Krt18	R.LLEDGDDFSLNDALDS*SNSM#QTVQR.T	60.657	16	0	0	0	0	0	0	0	0	0	0	0	2786	16.2	0.293	0.3792	52.4	52.4	2220000000	1707000000	35810.3	4.8416	3.9968	8.8383
10353	2	F03225	1.18	3.854	0.496	18/22	IPI:IPI00480679.4	0	R.AQIFANS*VDNAR.I	Krt18	R.AQIFANS*VDNAR.I	108.433	7	1000	0	0	0	0	0	0	0	0	0	0	1539	26.3	-0.0229	-0.0481	30.4	30.4	22680000000	23450000000	17567.2	148.8	151.2	300
7034	3	F03230	0.5	3.846	0.121	27/76	IPI:IPI00480679.4	0	R.VRPAS*S*AASVYAGAGGSGSR.I	Krt18	R.VRPAS*S*AASVYAGAGGSGSR.I	83.723	5	11.721	6	15.007	0	0	0	0	0	0	0	0	1190	4.753	0.3855	-0.4766	25	25	14890000000	20710000000	73646	23.9	18.3	42.1
14277	2	F03220	1	3.832	0.105	23/42	IPI:IPI00480679.4	1	R.SVWGGS*VGS*AGLAGM#GGVQTEK.E	Krt18	R.SVWGGS*VGS*AGLAGM#GGVQTEK.E	95.854	6	37.54	9	45.026	0	0	0	0	0	0	0	0	1554	17.8	0.041	0.0374	42.1	42.2	18830000000	18350000000	34285.9	29.7	27.4	57.1
8632	2	F03226	0.76	3.831	0.523	18/22	IPI:IPI00480679.4	0	R.A]QIFANS*VDNAR.I	Krt18	R.A]QIFANS*VDNAR.I	1.715	7	1000	0	0	0	0	0	0	0	0	0	0	1124	6.8403	0.0272	0.0268	30.3	30.3	30160000000	29610000000	23364.5	172.1	168.9	341
8624	3	F03233	2.47	3.823	0.017	29/76	IPI:IPI00480679.4	0	R.VRPAS*SAASVYAGAGGSGSR.I	Krt18	R.VRPASS*AASVYAGAGGSGSR.I	76.78	6	0	0	0	0	0	0	0	0	0	0	0	854	1.1065	-0.0373	0.0012	23.6	23.7	435100000000	434800000000	31591.6	800.4	821.4	1621.8
7957	2	F03236	0.98	3.817	0.183	20/38	IPI:IPI00480679.4	0	R.V]RPAS*S*AASVYAGAGGSGSR.I	Krt18	R.V]RPASSAASVYAGAGGS*GS*R.I	13.959	17	0	19	3.3	0	0	0	0	0	0	0	0	381	43.1	0.5395	0.032	26.9	26.8	602000000	588800000	7899	9.6767	7.7626	17.4
7035	3	F03229	0.63	3.814	0.032	29/76	IPI:IPI00480679.4	0	R.V]RPASS*AASVYAGAGGS*GSR.I	Krt18	R.V]RPAS*S*AASVYAGAGGSGSR.I	12.052	5	2.017	6	3.701	0	0	0	0	0	0	0	0	1008	2.2314	-0.5505	-0.3393	25.1	25.1	24840000000	31430000000	28519.6	45.7	68	113.7
10358	2	F03225	1.29	3.807	0.448	19/22	IPI:IPI00480679.4	0	R.AQIFANS*VDNAR.I	Krt18	R.AQIFANS*VDNAR.I	119.747	7	1000	0	0	0	0	0	0	0	0	0	0	1539	26.7	-0.0229	-0.0481	30.4	30.4	22680000000	23450000000	17495.9	149.4	151.8	301.3
15010	3	F03219	1.17	3.79	0.016	29/84	IPI:IPI00480679.4	1	R.SVWGGS*VGS*AGLAGM#GGVQTEK.E	Krt18	R.S*VWGGS*VGSAGLAGM#GGVQTEK.E	111.449	1	6.294	6	0	0	0	0	0	0	0	0	0	1285	7.0532	-0.036	-0.0238	42.1	42.1	41400000000	42090000000	58633.2	32.8	38.3	71.1
19907	3	F03219	4.38	3.769	0.056	28/96	IPI:IPI00480679.4	0	R.L]LEDGDDFSLNDALDSSNS*M#QTVQR.T	Krt18	R.L]LEDGDDFSLNDALDSSNS*M#QTVQR.T	6.981	19	4.54	0	0	0	0	0	0	0	0	0	0	1705	20.3	-0.0002	-0.2144	53.2	53.3	2025000000	2349000000	64708.8	3.1203	3.8554	6.9757
13509	3	F03222	0.82	3.734	0.448	29/84	IPI:IPI00480679.4	1	R.S]VWGGS*VGS*AGLAGM#GGVQTEK@.E	Krt18	R.S]VWGGSVGS*AGLAGM#GGVQT*EK@.E	1.027	9	0	20	3.75	0	0	0	0	0	0	0	0	1673	11.9	0.0881	0.1369	42.3	42.4	6862000000	6241000000	14087.2	53.1	43.5	96.6
7614	2	F03230	1.12	3.707	0.202	22/38	IPI:IPI00480679.4	0	R.VRPAS*S*AASVYAGAGGSGSR.I	Krt18	R.VRPAS*S*AASVYAGAGGSGSR.I	67.102	5	31.275	6	24.243	0	0	0	0	0	0	0	0	1311	5.7427	0.2271	0.2309	26.1	26.2	38370000000	32690000000	59271.8	38.5	33.3	71.9
8167	2	F03231	2.19	3.689	0.004	20/38	IPI:IPI00480679.4	0	R.VRPASS*AAS*VYAGAGGSGSR.I	Krt18	R.VRPASS*AAS*VYAGAGGSGSR.I	76.01	6	9.34	9	6.591	0	0	0	0	0	0	0	0	1159	10.3	-0.4833	-0.2383	25.3	25.3	2801000000	3304000000	45874.6	9.8656	9.9786	19.8
18179	3	F03220	0.8	3.687	0.05	26/96	IPI:IPI00480679.4	0	R.LLEDGDDFSLNDALDS*S*NSM#QTVQR.T	Krt18	R.LLEDGDDFSLNDALDS*S*NSM#QTVQR.T	70.959	16	8.594	17	4.54	0	0	0	0	0	0	0	0	2062	8.2467	0.2195	-0.0602	51.4	51.2	2029000000	2115000000	34031.4	5.7399	9.3031	15
18530	2	F03223	2.29	3.67	0.052	20/48	IPI:IPI00480679.4	0	R.L]LEDGDDFSLNDALDSS*NSM#QTVQR.T	Krt18	R.L]LEDGDDFSLNDALDSSNS*M#QTVQR.T	0.42	19	0	0	0	0	0	0	0	0	0	0	0	2786	11.4	0.293	0.3779	52.4	52.4	2221000000	1709000000	36615.4	4.7351	3.9089	8.644
7002	3	F03229	1.09	3.65	0.068	28/76	IPI:IPI00480679.4	0	R.VRPASSAAS*VYAGAGGS*GSR.I	Krt18	R.VRPASSAAS*VYAGAGGS*GSR.I	83.723	9	2.806	17	13.38	0	0	0	0	0	0	0	0	1008	5.1418	-0.5505	-0.3394	25.1	25.1	24840000000	31430000000	27616.1	47.2	70.2	117.4
18535	2	F03223	-0.19	3.648	0.019	20/48	IPI:IPI00480679.4	0	R.LLEDGDDFSLNDALDS*SNSM#QTVQR.T	Krt18	R.LLEDGDDFSLNDALDSS*NSM#QTVQR.T	46.68	17	0	0	0	0	0	0	0	0	0	0	0	2786	24	0.293	0.3779	52.4	52.4	2221000000	1709000000	36615.4	4.7351	3.9089	8.644
10341	2	F03225	1.09	3.642	0.515	17/22	IPI:IPI00480679.4	0	R.A]QIFANS*VDNAR.I	Krt18	R.A]QIFANS*VDNAR.I	0	7	1000	0	0	0	0	0	0	0	0	0	0	1539	15.3	-0.0229	-0.0481	30.4	30.4	22680000000	23450000000	17495.9	149.4	151.8	301.3
17698	3	F03222	1.45	3.636	0.02	32/96	IPI:IPI00480679.4	0	R.L]LEDGDDFSLNDALDSSNS*M#QTVQR.T	Krt18	R.L]LEDGDDFS*LNDALDSSNSM#QTVQR.T	0.183	9	0	0	0	0	0	0	0	0	0	0	0	2083	63.3	0.352	0.0577	52.6	52.6	9385000000	9017000000	13215.2	43.7	46.9	90.6
6995	2	F03228	0.7	3.623	0.202	19/38	IPI:IPI00480679.4	0	R.VRPAS*S*AASVYAGAGGSGSR.I	Krt18	R.VRPAS*S*AASVYAGAGGSGSR.I	127.793	5	31.275	6	24.243	0	0	0	0	0	0	0	0	740	30.6	-0.4394	-0.0221	27	27	26140000000	26540000000	21136.9	80	112.9	192.9
19905	3	F03219	5.9	3.612	0.009	28/96	IPI:IPI00480679.4	0	R.LLEDGDDFSLNDALDSSNS*M#QTVQR.T	Krt18	R.LLEDGDDFSLNDALDSS*NSM#QTVQR.T	41.16	17	6.454	0	0	0	0	0	0	0	0	0	0	1705	8.3835	-0.0002	-0.2144	53.2	53.3	2025000000	2349000000	64708.8	3.1203	3.8554	6.9757
8685	3	F03231	0.99	3.597	0.112	26/76	IPI:IPI00480679.4	0	R.V]RPAS*S*AASVYAGAGGSGSR.I	Krt18	R.V]RPASS*AASVYAGAGGSGS*R.I	6.14	6	0	19	5.75	0	0	0	0	0	0	0	0	1264	3.0998	0.2381	0.3232	26.5	26.6	26380000000	21090000000	42748	56.3	42.9	99.2
14522	3	F03220	1.15	3.587	0.013	31/84	IPI:IPI00480679.4	1	R.S*VWGGSVGS*AGLAGM#GGVQTEK.E	Krt18	R.S*VWGGSVGS*AGLAGM#GGVQTEK.E	96.591	1	6.039	9	2.806	0	0	0	0	0	0	0	0	1548	6.0092	-0.0261	0.1131	42.2	42.2	136200000000	125900000000	29104.6	227.6	210.5	438.1
14030	3	F03223	0.34	3.581	0.383	32/84	IPI:IPI00480679.4	1	R.S]VWGGS*VGS*AGLAGM#GGVQTEK@.E	Krt18	R.S]VWGGS*VGSAGLAGM#GGVQT*EK@.E	0.039	6	0	20	0	0	0	0	0	0	0	0	0	2045	18.2	-0.0364	0.2337	42.2	42.2	4308000000	3663000000	47638.4	10	7.2142	17.3
16449	2	F03221	0.27	3.572	0.441	24/42	IPI:IPI00480679.4	1	R.S]VWGGS*VGS*AGLAGMGGVQTEK@.E	Krt18	R.S]VWGGS*VGS*AGLAGMGGVQTEK@.E	9.234	6	0	9	1.383	0	0	0	0	0	0	0	0	2098	45.6	-0.0229	0.1426	51.2	51.2	1686000000	1527000000	9650.8	15.7	15.5	31.2
19958	3	F03219	4.56	3.57	0.039	26/96	IPI:IPI00480679.4	0	R.LLEDGDDFSLNDALDSSNS*M#QTVQR.T	Krt18	R.LLEDGDDFSLNDALDSS*NSM#QTVQR.T	52.019	17	0	0	0	0	0	0	0	0	0	0	0	1705	34.9	-0.0002	-0.2152	53.2	53.3	2017000000	2341000000	62926.2	3.2087	3.9646	7.1734
18095	2	F03223	2.16	3.567	0.233	21/42	IPI:IPI00480679.4	1	R.S]VWGGS*VGSAGLAGMGGVQTEK@.E	Krt18	R.S*]VWGGSVGSAGLAGMGGVQTEK@.E	3.858	1	6.454	0	0	0	0	0	0	0	0	0	0	2699	21.1	-0.3255	-0.4702	51.3	51.3	3451000000	4780000000	35209.1	7.2528	7.554	14.8
8078	3	F03233	0.87	3.555	0.035	21/76	IPI:IPI00480679.4	0	R.VRPAS*S*AASVYAGAGGSGSR.I	Krt18	R.VRPAS*S*AASVYAGAGGSGSR.I	76.78	5	6.039	6	7.971	0	0	0	0	0	0	0	0	1047	3.5574	0.0995	0.2818	26.6	26.6	9888000000	8134000000	24023.8	38.9	36.3	75.2
15286	3	F03219	0.61	3.539	0.391	33/84	IPI:IPI00480679.4	1	R.S]VWGGS*VGS*AGLAGM#GGVQTEK@.E	Krt18	R.S]VWGGSVGS*AGLAGM#GGVQT*EK@.E	0.467	9	2.806	20	1.88	0	0	0	0	0	0	0	0	1285	17.3	-0.036	-0.0236	42.1	42.1	41430000000	42120000000	62024.9	31	36.2	67.2
19810	3	F03223	4.94	3.538	0.006	27/96	IPI:IPI00480679.4	0	R.L]LEDGDDFSLNDALDS*SNSMQTVQR.T	Krt18	R.L]LEDGDDFS*LNDALDSSNSMQTVQR.T	1.102	9	2.366	0	0	0	0	0	0	0	0	0	0	2934	12.4	1.0082	0.006	55.4	55.4	244100000	243100000	21570.7	1.9355	1.4535	3.389
19695	3	F03231	0.73	3.511	0.012	29/100	IPI:IPI00480679.4	0	R.RLLEDGDDFSLNDALDSS*NSM#QTVQR.T	Krt18	R.RLLEDGDDFSLNDALDSS*NSM#QTVQR.T	48.961	18	4.085	0	0	0	0	0	0	0	0	0	0	2586	10.5	0.156	0.6091	51.6	51.6	12780000000	8376000000	17085.7	35.6	26.9	62.5
13529	3	F03221	0.99	3.491	0.052	29/84	IPI:IPI00480679.4	1	R.S*VWGGS*VGSAGLAGM#GGVQTEK.E	Krt18	R.SVWGGS*VGS*AGLAGM#GGVQTEK.E	113.634	6	13.208	9	11.714	0	0	0	0	0	0	0	0	1608	42.2	0.0768	0.1575	42.3	42.3	26540000000	23800000000	11746	171.2	138.6	309.8
6137	3	F03233	0.87	3.469	0.222	33/76	IPI:IPI00480679.4	0	R.V]RPASSAAS*VYAGAGGSGSR.I	Krt18	R.V]RPASSAASVY*AGAGGSGSR.I	0.011	11	0	0	0	0	0	0	0	0	0	0	0	769	5.1441	0.2687	0.2111	22.3	22.3	3926000000	3391000000	23863.2	35.3	32.4	67.7
7609	2	F03230	0.96	3.45	0.12	19/38	IPI:IPI00480679.4	0	R.V]RPAS*S*AASVYAGAGGSGSR.I	Krt18	R.V]RPAS*S*AASVYAGAGGSGSR.I	19.006	5	2.806	6	3.359	0	0	0	0	0	0	0	0	1311	4.3628	0.2271	0.2309	26.1	26.2	38370000000	32690000000	59271.8	38.5	33.3	71.9
7976	3	F03227	0.55	3.417	0.006	29/76	IPI:IPI00480679.4	0	R.V]RPAS*SAASVYAGAGGS*GSR.I	Krt18	R.V]RPAS*S*AASVYAGAGGSGSR.I	1.615	5	0.964	6	0	0	0	0	0	0	0	0	0	886	16.5	0.3936	0.2351	27.8	27.8	5325000000	4524000000	16366.9	63.4	48.3	111.7
7492	2	F03228	0.48	3.411	0.015	22/38	IPI:IPI00480679.4	0	R.V]RPAS*SAASVYAGAGGS*GSR.I	Krt18	R.V]RPASS*AASVYAGAGGSGS*R.I	7.331	6	0	19	0	0	0	0	0	0	0	0	0	740	13	-0.4394	-0.0222	27	27	26140000000	26550000000	24115.3	70.1	99	169
7047	2	F03229	0.48	3.406	0.03	20/38	IPI:IPI00480679.4	0	R.VRPASS*AASVYAGAGGS*GSR.I	Krt18	R.VRPASS*AASVYAGAGGS*GSR.I	82.925	6	9.34	17	7.71	0	0	0	0	0	0	0	0	833	7.6098	-0.1493	-0.1947	24.6	25.1	15450000000	17690000000	34709.9	26	28.9	54.9
29654	3	F03220	0.52	3.405	0.037	32/84	IPI:IPI00480679.4	1	R.SVWGGS*VGS*AGLAGM#GGVQTEK.E	Krt18	R.SVWGGS*VGS*AGLAGM#GGVQTEK.E	52.657	6	2.37	9	3.3	0	0	0	0	0	0	0	0	2469	100	0.266	0.4423	85.2	85.2	4706000000	3463000000	3517	21.3	19.8	41.1
16391	3	F03220	1.73	3.402	0.016	24/84	IPI:IPI00480679.4	1	R.SVWGGS*VGS*AGLAGM#GGVQTEK.E	Krt18	R.SVWGGS*VGS*AGLAGM#GGVQTEK.E	77.53	6	6.91	9	11.714	0	0	0	0	0	0	0	0	1819	6.2	-0.146	0.1667	47.5	47.5	40960000000	36490000000	21216.4	124.7	113	237.7
7279	3	F03230	0.62	3.4	0.066	28/76	IPI:IPI00480679.4	0	R.V]RPASS*AAS*VYAGAGGSGSR.I	Krt18	R.V]RPASSAASVYAGAGGS*GS*R.I	10.88	17	3.701	19	2.79	0	0	0	0	0	0	0	0	1190	15.4	0.3855	-0.4766	25	25	14890000000	20710000000	56118.5	31.3	24	55.3
8065	2	F03232	0.51	3.398	0.04	16/38	IPI:IPI00480679.4	0	R.V]RPAS*SAAS*VYAGAGGSGSR.I	Krt18	R.V]RPASSAAS*VY*AGAGGSGSR.I	11.12	9	2.806	11	2.806	0	0	0	0	0	0	0	0	1195	33.7	0.3341	0.0618	26.7	26.7	6623000000	6345000000	26576	21.1	16.7	37.8
8403	3	F03232	1.76	3.389	0.007	28/76	IPI:IPI00480679.4	0	R.V]RPAS*SAASVYAGAGGSGSR.I	Krt18	R.V]RPASSAASVYAGAGGSGS*R.I	1.359	19	2.79	0	0	0	0	0	0	0	0	0	0	1297	0.4592	0.3017	0.1336	27.9	27.9	90380000000	82390000000	29413.4	403.8	327.6	731.5
19741	3	F03231	0.54	3.372	0.011	24/100	IPI:IPI00480679.4	0	R.RLLEDGDDFSLNDALDS*SNSM#QTVQR.T	Krt18	R.RLLEDGDDFSLNDALDS*SNSM#QTVQR.T	29.227	17	0	0	0	0	0	0	0	0	0	0	0	2586	35.4	0.156	0.6097	51.6	51.6	12770000000	8372000000	16977.6	35.8	27.1	62.9
6416	3	F03228	-0.1	3.371	0.032	29/76	IPI:IPI00480679.4	0	R.V]RPASS*AASVYAGAGGS*GSR.I	Krt18	R.V]RPAS*S*AASVYAGAGGSGSR.I	9.123	5	1.187	6	1.187	0	0	0	0	0	0	0	0	642	38.9	0.4202	0.2344	25.3	25.3	7657000000	6509000000	14209.8	81.9	61.2	143.2
7050	3	F03221	1.68	3.347	0.101	29/76	IPI:IPI00480679.4	0	R.VRPAS*S*AASVYAGAGGSGSR.I	Krt18	R.VRPAS*S*AASVYAGAGGSGSR.I	70.072	5	11.721	6	15.007	0	0	0	0	0	0	0	0	738	42.9	-0.5628	0.1776	26.9	26.8	411400000	363800000	13782.9	5.0885	4.4984	9.5869
9341	3	F03234	0.75	3.346	0.087	25/96	IPI:IPI00480679.4	0	R.V]RPASSAASVYAGAGGS*GSRIS*VSR.S	Krt18	R.V]RPAS*SAASVYAGAGGS*GSRISVSR.S	6.097	5	0	17	11.015	0	0	0	0	0	0	0	0	1364	4.4773	-0.1599	0.8678	29	29.4	9942000000	5448000000	141800	6.1515	5.9552	12.1
16617	3	F03221	3.87	3.34	0.051	23/96	IPI:IPI00480679.4	0	R.L]LEDGDDFSLNDALDS*SNS*M#QTVQR.T	Krt18	R.L]LEDGDDFS*LNDALDSSNSM#QT*VQR.T	3.438	9	2.366	22	2.37	0	0	0	0	0	0	0	0	2117	51.9	0.6441	1.4413	51.5	51.5	479300000	176500000	9546	4.2242	2.0882	6.3125
6445	2	F03228	0.24	3.334	0.016	20/38	IPI:IPI00480679.4	0	R.V]RPAS*SAASVYAGAGGS*GSR.I	Krt18	R.V]RPASSAASVY*AGAGGSGS*R.I	10.543	11	3.359	19	9.34	0	0	0	0	0	0	0	0	646	27.7	0.1165	0.05	25.3	25.3	4816000000	4652000000	16589.4	40	36.9	77
8386	2	F03229	0.04	3.329	0.051	21/38	IPI:IPI00480679.4	0	R.VRPAS*SAASVYAGAGGS*GSR.I	Krt18	R.VRPAS*SAASVYAGAGGS*GSR.I	73.722	5	9.34	17	7.71	0	0	0	0	0	0	0	0	1015	6.5979	0.2374	0.1351	26.5	26.5	70060000000	63800000000	39911.4	112.3	93	205.3
8639	2	F03226	1.05	3.322	0.425	19/22	IPI:IPI00480679.4	0	R.AQIFANS*VDNAR.I	Krt18	R.AQIFANS*VDNAR.I	108.433	7	1000	0	0	0	0	0	0	0	0	0	0	1124	17.2	0.0272	0.0268	30.3	30.3	30160000000	29610000000	23364.5	172.1	168.9	341
8369	2	F03229	0.55	3.307	0.056	20/38	IPI:IPI00480679.4	0	R.V]RPASS*AASVYAGAGGS*GSR.I	Krt18	R.V]RPASSAASVYAGAGGS*GS*R.I	10.267	17	3.3	19	3.3	0	0	0	0	0	0	0	0	1015	7.481	0.2374	0.1349	26.5	26.5	70060000000	63810000000	39021	114.9	95.1	210
7759	3	F03229	0.6	3.302	0.018	28/76	IPI:IPI00480679.4	0	R.V]RPAS*S*AASVYAGAGGSGSR.I	Krt18	R.V]RPASSAASVYAGAGGS*GS*R.I	5.847	17	3.041	19	4.7	0	0	0	0	0	0	0	0	1008	7.0783	0.2887	-0.1987	26.5	26.5	129100000000	148200000000	25488.1	321.2	263.8	585
14235	2	F03220	1.05	3.288	0.55	17/42	IPI:IPI00480679.4	1	R.S]VWGGS*VGS*AGLAGM#GGVQTEK@.E	Krt18	R.S]VWGGS*VGS*AGLAGM#GGVQTEK@.E	3.987	6	0	9	4.416	0	0	0	0	0	0	0	0	1554	9.0345	0.041	0.0486	42.1	42.2	18230000000	17620000000	34904.1	29.2	26.9	56.1
7858	3	F03232	-0.13	3.28	0.021	29/76	IPI:IPI00480679.4	0	R.V]RPAS*S*AASVYAGAGGSGSR.I	Krt18	R.V]RPASSAASVY*AGAGGSGS*R.I	14.521	11	7.649	19	5.75	0	0	0	0	0	0	0	0	1206	5.3817	0.183	0.0705	26.7	26.8	9547000000	9092000000	24179.2	34.5	30.4	64.9
8366	3	F03229	-0.97	3.278	0.011	29/76	IPI:IPI00480679.4	0	R.V]RPASS*AASVYAGAGGS*GSR.I	Krt18	R.V]RPASS*AASVY*AGAGGSGSR.I	2.936	6	0	11	11.015	0	0	0	0	0	0	0	0	1008	3.2207	0.2887	0.1337	26.5	26.5	127800000000	116500000000	35110.1	233.2	191.5	424.7
6976	2	F03228	0.44	3.277	0.185	22/38	IPI:IPI00480679.4	0	R.V]RPAS*S*AASVYAGAGGSGSR.I	Krt18	R.V]RPAS*S*AASVYAGAGGSGSR.I	7.549	5	1.04	6	1.04	0	0	0	0	0	0	0	0	740	16.9	-0.4394	-0.0221	27	27	26140000000	26540000000	21240.1	79.6	112.4	191.9
8036	3	F03233	0.29	3.265	0.025	24/76	IPI:IPI00480679.4	0	R.V]RPAS*S*AASVYAGAGGSGSR.I	Krt18	R.V]RPASSAASVYAGAGGS*GS*R.I	2.448	17	1.115	19	0.79	0	0	0	0	0	0	0	0	1047	2.888	0.0995	0.2818	26.6	26.6	9888000000	8133000000	23819.3	39.2	36.6	75.9
29263	3	F03220	-0.17	3.256	0.327	28/84	IPI:IPI00480679.4	1	R.S]VWGGS*VGS*AGLAGM#GGVQTEK@.E	Krt18	R.S*]VWGGS*VGSAGLAGM#GGVQTEK@.E	1.914	1	5.464	6	1.907	0	0	0	0	0	0	0	0	2469	43.3	0.266	0.4965	85.2	85.2	3924000000	2781000000	6449.7	11.6	10.8	22.4
14012	3	F03223	2.11	3.226	0.006	30/84	IPI:IPI00480679.4	1	R.S*VWGGS*VGSAGLAGM#GGVQTEK.E	Krt18	R.S*VWGGSVGS*AGLAGM#GGVQTEK.E	89.47	1	2.017	9	0	0	0	0	0	0	0	0	0	2045	25.5	-0.0364	0.2325	42.2	42.2	4309000000	3667000000	48443.4	9.8803	7.0944	17
6481	3	F03226	0.64	3.217	0.026	29/76	IPI:IPI00480679.4	0	R.V]RPAS*SAASVYAGAGGSGSR.I	Krt18	R.V]RPAS*SAASVYAGAGGSGSR.I	0.291	5	0.201	0	0	0	0	0	0	0	0	0	0	828	12.8	0.1195	0.2602	25.2	25.2	1763000000	1472000000	15838.4	14.5	13.4	27.9
7594	3	F03230	0.98	3.2	0.041	26/76	IPI:IPI00480679.4	0	R.V]RPAS*S*AASVYAGAGGSGSR.I	Krt18	R.V]RPASSAASVYAGAGGS*GS*R.I	5.847	17	9.133	19	7.455	0	0	0	0	0	0	0	0	1307	3.851	1.1703	0.339	26.1	26.2	60300000000	47670000000	55518.2	70.1	57.8	127.9
7097	2	F03230	0.9	3.194	0.002	21/38	IPI:IPI00480679.4	0	R.VRPASS*AAS*VYAGAGGSGSR.I	Krt18	R.VRPASS*AAS*VYAGAGGSGSR.I	76.01	6	9.34	9	6.591	0	0	0	0	0	0	0	0	1192	7.5777	-0.4447	-0.4658	25	25.1	9381000000	12960000000	71739.9	9.4864	12.9	22.4
7037	2	F03230	0.34	3.189	0.015	16/38	IPI:IPI00480679.4	0	R.V]RPASSAAS*VY*AGAGGSGSR.I	Krt18	R.V]RPAS*S*AASVYAGAGGSGSR.I	4.856	5	7.279	6	7.279	0	0	0	0	0	0	0	0	1192	7.2714	-0.4447	-0.4658	25	25.1	9381000000	12960000000	81642.1	8.3358	11.3	19.7
7063	2	F03230	1.04	3.175	0.004	21/38	IPI:IPI00480679.4	0	R.VRPASS*AAS*VYAGAGGSGSR.I	Krt18	R.VRPASS*AAS*VYAGAGGSGSR.I	84.173	6	0	9	6.591	0	0	0	0	0	0	0	0	1192	20.8	-0.4447	-0.4658	25	25.1	9381000000	12960000000	78034.4	8.7212	11.9	20.6
17184	3	F03219	1.48	3.173	0.086	29/84	IPI:IPI00480679.4	1	R.SVWGGS*VGS*AGLAGM#GGVQTEK.E	Krt18	R.SVWGGS*VGS*AGLAGM#GGVQTEK.E	70.959	6	20.985	9	11.714	0	0	0	0	0	0	0	0	1483	6.078	-0.1109	-0.1667	47.4	47.5	8708000000	9774000000	48994.9	12.9	18.4	31.3
7030	2	F03229	0.58	3.136	0.005	19/38	IPI:IPI00480679.4	0	R.VRPAS*SAASVYAGAGGS*GSR.I	Krt18	R.VRPASS*AASVYAGAGGS*GSR.I	74.853	6	0	17	7.71	0	0	0	0	0	0	0	0	833	9.8527	-0.1493	-0.1947	24.6	25.1	15450000000	17690000000	33817.5	26.7	29.6	56.3
8487	3	F03232	2.81	3.135	0.018	27/76	IPI:IPI00480679.4	0	R.VRPAS*SAASVYAGAGGSGSR.I	Krt18	R.VRPASS*AASVYAGAGGSGSR.I	83.723	6	0	0	0	0	0	0	0	0	0	0	0	1297	0.4031	0.3017	0.1336	27.9	27.9	90380000000	82390000000	30433.5	390.3	316.7	707
6783	4	F03233	0.51	3.116	0.027	34/114	IPI:IPI00480679.4	0	R.VRPASSAASVYAGAGGSGS*R.I	Krt18	R.VRPASSAASVYAGAGGS*GSR.I	91.556	17	18.603	0	0	0	0	0	0	0	0	0	0	865	2.2473	0.0254	-0.3958	23.6	23.7	3764000000	4952000000	21864.9	40.1	39.4	79.6
15138	3	F03221	0.82	3.086	0.218	27/84	IPI:IPI00480679.4	1	R.S]VWGGS*VGS*AGLAGM#GGVQTEK@.E	Krt18	R.S*]VWGGSVGS*AGLAGM#GGVQTEK@.E	1.027	1	1.603	9	0.336	0	0	0	0	0	0	0	0	1909	12.6	0.1314	-0.0704	47.6	47.6	4210000000	4421000000	8364.7	50.4	47.4	97.8
6545	3	F03228	0.28	3.065	0.001	23/76	IPI:IPI00480679.4	0	R.VRPASS*AASVYAGAGGS*GSR.I	Krt18	R.VRPASSAAS*VYAGAGGS*GSR.I	63.606	9	2.806	17	5.085	0	0	0	0	0	0	0	0	642	3.8328	0.4202	0.2344	25.3	25.3	7657000000	6509000000	14355	81.1	60.6	141.7
8013	2	F03227	0.11	3.062	0.02	17/38	IPI:IPI00480679.4	0	R.VRPAS*SAAS*VYAGAGGSGSR.I	Krt18	R.VRPAS*SAASVYAGAGGS*GSR.I	81.703	5	9.34	17	7.71	0	0	0	0	0	0	0	0	895	11	0.1799	0.122	27.8	27.8	2692000000	2474000000	21014.8	23.1	20.4	43.5
7507	2	F03228	0.68	3.059	0.046	21/38	IPI:IPI00480679.4	0	R.VRPAS*SAASVYAGAGGSGS*R.I	Krt18	R.VRPASS*AASVYAGAGGSGS*R.I	81.703	6	0	19	6.591	0	0	0	0	0	0	0	0	740	5.3053	-0.4394	-0.0222	27	27	26140000000	26550000000	24105	70.1	99	169.1
8012	2	F03227	0.67	3.059	0.036	22/38	IPI:IPI00480679.4	0	R.V]RPAS*SAASVYAGAGGS*GSR.I	Krt18	R.V]RPAS*S*AASVYAGAGGSGSR.I	4.856	5	1.04	6	1.04	0	0	0	0	0	0	0	0	895	8.9769	0.1799	0.122	27.8	27.8	2692000000	2474000000	21014.8	23.1	20.4	43.5
28962	3	F03233	0.1	3.052	0.076	26/76	IPI:IPI00480679.4	0	R.V]RPASSAASVYAGAGGS*GSR.I	Krt18	R.V]RPASSAASVYAGAGGS*GSR.I	4.16	17	3.922	0	0	0	0	0	0	0	0	0	0	3256	95.6	-2.1394	-0.2227	86.1	85.5	4001000000	4669000000	5156.4	4.677	23.3	28
7618	2	F03236	1.83	3.045	0.061	14/38	IPI:IPI00480679.4	0	R.V]RPAS*S*AASVYAGAGGSGS*R.I	Krt18	R.V]RPASS*AAS*VYAGAGGS*GSR.I	8.006	6	0	9	0	17	0	0	0	0	0	0	0	360	100	-0.1395	-0.0156	25.9	26	322700000	326200000	9036.6	3.5292	3.8875	7.4167
29883	3	F03220	0.62	3.038	0.099	28/84	IPI:IPI00480679.4	1	R.SVWGGS*VGS*AGLAGM#GGVQTEK.E	Krt18	R.SVWGGS*VGS*AGLAGM#GGVQTEK.E	64.619	6	0	9	0	0	0	0	0	0	0	0	0	2469	100	0.6317	0.2879	85.4	85.2	3550000000	2908000000	2385.7	25	18.1	43.1
6554	3	F03226	0.16	3.021	0.065	27/76	IPI:IPI00480679.4	0	R.VRPASSAAS*VYAGAGGSGSR.I	Krt18	R.VRPASS*AASVYAGAGGSGSR.I	45.737	6	0	0	0	0	0	0	0	0	0	0	0	828	15.3	0.1195	0.2592	25.2	25.2	1764000000	1474000000	16998.5	13.5	12.4	26
7902	2	F03236	0.95	2.994	0.19	18/38	IPI:IPI00480679.4	0	R.VRPAS*S*AASVYAGAGGSGSR.I	Krt18	R.VRPAS*S*AASVYAGAGGSGSR.I	67.102	5	31.275	6	24.243	0	0	0	0	0	0	0	0	381	100	0.5395	0.0321	26.9	26.8	602000000	588700000	7845.8	9.7423	7.8152	17.6
16371	3	F03220	1	2.993	0.175	25/84	IPI:IPI00480679.4	1	R.S]VWGGS*VGS*AGLAGM#GGVQTEK@.E	Krt18	R.S*]VWGGSVGS*AGLAGM#GGVQTEK@.E	1.914	1	1.603	9	0.336	0	0	0	0	0	0	0	0	1819	8.6641	-0.146	0.14	47.5	47.5	38040000000	34520000000	21190.3	124.9	113.1	238
9109	3	F03234	1.04	2.984	0.009	29/96	IPI:IPI00480679.4	0	R.V]RPASSAASVYAGAGGS*GSRIS*VSR.S	Krt18	R.V]RPASSAAS*VYAGAGGSGS*RISVSR.S	10.703	9	0	19	1.464	0	0	0	0	0	0	0	0	1364	3.6936	-0.1599	0.7339	29	28.9	10480000000	6299000000	144900	6.0222	4.4192	10.4
7021	3	F03230	1.11	2.964	0.037	26/76	IPI:IPI00480679.4	0	R.V]RPASS*AAS*VYAGAGGSGSR.I	Krt18	R.V]RPASS*AASVY*AGAGGSGSR.I	6.767	6	0	11	1.04	0	0	0	0	0	0	0	0	1190	6.86	0.3855	-0.4766	25	25	14890000000	20710000000	77972.1	22.5	17.2	39.8
7000	2	F03229	0.7	2.955	0.007	22/38	IPI:IPI00480679.4	0	R.V]RPASS*AASVYAGAGGS*GSR.I	Krt18	R.V]RPASSAASVYAGAGGS*GS*R.I	7.119	17	0	19	3.3	0	0	0	0	0	0	0	0	833	5.9876	-0.1493	-0.1947	24.6	25.1	15450000000	17690000000	32614	27.7	30.7	58.4
7899	3	F03232	-0.1	2.955	0.168	24/76	IPI:IPI00480679.4	0	R.V]RPAS*S*AASVYAGAGGSGSR.I	Krt18	R.V]RPAS*SAASVYAGAGGSGS*R.I	8.348	5	6.591	19	0.845	0	0	0	0	0	0	0	0	1206	3.2376	0.183	0.0705	26.7	26.8	9547000000	9092000000	24230.7	34.4	30.3	64.8
29718	3	F03220	1.5	2.955	0.086	23/84	IPI:IPI00480679.4	1	R.SVWGGS*VGS*AGLAGM#GGVQTEK.E	Krt18	R.SVWGGS*VGS*AGLAGM#GGVQTEK.E	19.238	6	0	9	0.97	0	0	0	0	0	0	0	0	2469	100	0.266	0.4441	85.2	85.2	4695000000	3451000000	3161.5	23.7	22	45.7
7098	2	F03230	0.7	2.954	0.003	21/38	IPI:IPI00480679.4	0	R.V]RPASS*AAS*VYAGAGGSGSR.I	Krt18	R.V]RPASSAASVYAGAGGS*GS*R.I	2.578	17	3.3	19	3.3	0	0	0	0	0	0	0	0	1192	18.5	-0.4447	-0.4658	25	25.1	9381000000	12960000000	71739.9	9.4864	12.9	22.4
7999	3	F03236	0.84	2.91	0.149	22/76	IPI:IPI00480679.4	0	R.VRPAS*S*AASVYAGAGGSGSR.I	Krt18	R.VRPAS*S*AASVYAGAGGSGSR.I	51.431	5	11.721	6	15.007	0	0	0	0	0	0	0	0	380	29.4	0.0637	0.0323	26.9	27	1090000000	1066000000	6863	17.1	18	35.1
7895	3	F03236	0.4	2.895	0.013	22/76	IPI:IPI00480679.4	0	R.V]RPASS*AAS*VYAGAGGSGSR.I	Krt18	R.V]RPAS*SAASVYAGAGGSGS*R.I	17.759	5	6.591	19	14.966	0	0	0	0	0	0	0	0	380	24.5	0.0637	0.0323	26.9	27	1090000000	1066000000	6838.9	17.1	18.1	35.2
6746	4	F03233	0.5	2.889	0.003	40/114	IPI:IPI00480679.4	0	R.V]RPASSAASVYAGAGGSGS*R.I	Krt18	R.V]RPASSAASVY*AGAGGSGSR.I	4.12	11	0	0	0	0	0	0	0	0	0	0	0	865	3.9622	0.0254	-0.3959	23.6	23.7	3763000000	4951000000	21069.8	41.6	40.9	82.6
6447	2	F03228	0.35	2.859	0.007	21/38	IPI:IPI00480679.4	0	R.VRPASS*AASVYAGAGGS*GSR.I	Krt18	R.VRPASS*AASVYAGAGGS*GSR.I	82.925	6	0	17	7.71	0	0	0	0	0	0	0	0	646	36.4	0.1165	0.05	25.3	25.3	4816000000	4652000000	16589.4	40	36.9	77
20192	3	F03223	0.01	2.847	0.111	22/96	IPI:IPI00480679.4	0	R.L]LEDGDDFS*LNDALDSSNSM#QTVQR.T	Krt18	R.L]LEDGDDFSLNDALDSSNS*M#QTVQR.T	4.923	19	0	0	0	0	0	0	0	0	0	0	0	2982	11	0.4555	0.0627	55.7	55.2	10600000000	10150000000	19988.7	14.9	16.4	31.3
16737	3	F03220	1.17	2.84	0.183	25/84	IPI:IPI00480679.4	1	R.S]VWGGS*VGS*AGLAGM#GGVQTEK@.E	Krt18	R.S*]VWGGSVGSAGLAGM#GGVQT*EK@.E	1.798	1	0.69	20	0.706	0	0	0	0	0	0	0	0	1819	19.9	-0.146	0.1192	47.5	47.5	40660000000	37440000000	23199.7	114.1	103.3	217.4
15701	3	F03222	2	2.829	0.018	25/84	IPI:IPI00480679.4	1	R.S*VWGGSVGS*AGLAGM#GGVQTEK.E	Krt18	R.SVWGGS*VGS*AGLAGM#GGVQTEK.E	84.324	6	13.208	9	6.931	0	0	0	0	0	0	0	0	1901	22.9	-0.1693	0.0026	47.6	47.7	1035000000	1033000000	17357.4	5.7249	4.3058	10
7124	3	F03233	0.03	2.826	0.115	25/76	IPI:IPI00480679.4	0	R.VRPASSAASVYAGAGGS*GSR.I	Krt18	R.VRPASSAASVYAGAGGS*GSR.I	75.057	17	24.243	0	0	0	0	0	0	0	0	0	0	854	4.0215	-0.0373	0.0037	23.6	23.7	432700000000	431600000000	34006.7	743.6	763	1506.6
7140	2	F03230	0.96	2.82	0.009	17/38	IPI:IPI00480679.4	0	R.VRPAS*SAAS*VYAGAGGSGSR.I	Krt18	R.VRPASS*AAS*VYAGAGGSGSR.I	53.491	6	0	9	6.591	0	0	0	0	0	0	0	0	1192	8.2304	-0.4447	-0.4658	25	25.1	9381000000	12960000000	67732.6	10	13.7	23.7
29350	3	F03220	0.1	2.81	0.179	28/84	IPI:IPI00480679.4	1	R.S]VWGGS*VGS*AGLAGM#GGVQTEK@.E	Krt18	R.S*]VWGGS*VGSAGLAGM#GGVQTEK@.E	4.803	1	0.69	6	2.806	0	0	0	0	0	0	0	0	2469	100	0.266	0.4549	85.2	85.2	3929000000	2867000000	6650.3	11.3	10.4	21.7
7824	2	F03232	0.33	2.806	0.143	20/38	IPI:IPI00480679.4	0	R.V]RPAS*S*AASVYAGAGGSGSR.I	Krt18	R.V]RPASSAAS*VY*AGAGGSGSR.I	7.774	9	0	11	0	0	0	0	0	0	0	0	0	1195	11.2	0.3341	0.0618	26.7	26.7	6623000000	6345000000	26210.3	21.4	16.9	38.3
29068	3	F03233	0.55	2.802	0.03	23/76	IPI:IPI00480679.4	0	R.VRPASSAASVYAGAGGS*GSR.I	Krt18	R.VRPASSAASVYAGAGGS*GSR.I	62.099	17	13.38	0	0	0	0	0	0	0	0	0	0	3256	100	-2.1394	-0.2175	86.1	85.5	4332000000	5037000000	4244.1	5.6824	28.3	34
8189	2	F03231	3.28	2.789	0.026	20/38	IPI:IPI00480679.4	0	R.V]RPASS*AAS*VYAGAGGSGSR.I	Krt18	R.V]RPASS*AAS*VYAGAGGSGSR.I	5.019	6	0	9	0	0	0	0	0	0	0	0	0	1159	17	-0.4833	-0.2385	25.3	25.3	2801000000	3304000000	45487	9.9496	10.1	20
29215	3	F03233	0.57	2.775	0.103	23/76	IPI:IPI00480679.4	0	R.VRPASSAASVYAGAGGS*GSR.I	Krt18	R.VRPASSAASVYAGAGGS*GSR.I	50.132	17	13.38	0	0	0	0	0	0	0	0	0	0	3256	100	-2.1394	-0.1992	86.1	85.5	5513000000	6329000000	2432.3	9.9151	49.4	59.3
28772	3	F03233	0.05	2.773	0.128	25/76	IPI:IPI00480679.4	0	R.V]RPASSAASVYAGAGGS*GSR.I	Krt18	R.V]RPASSAASVY*AGAGGSGSR.I	8.923	11	3.701	0	0	0	0	0	0	0	0	0	0	3253	100	0.2439	-0.2323	85.2	85.1	1039000000	1221000000	2491.2	21.7	22.1	43.8
7570	3	F03233	0.69	2.753	0.057	28/76	IPI:IPI00480679.4	0	R.VRPAS*S*AASVYAGAGGSGSR.I	Krt18	R.VRPAS*S*AASVYAGAGGSGSR.I	45.737	5	12.79	6	15.381	0	0	0	0	0	0	0	0	968	19.6	-0.3995	-0.6	25.3	25.3	704200000	1067000000	29906	6.68	8.8115	15.5
7328	2	F03232	0.79	2.747	0.001	16/38	IPI:IPI00480679.4	0	R.VRPAS*SAASVY*AGAGGSGSR.I	Krt18	R.VRPAS*SAAS*VYAGAGGSGSR.I	82.925	5	9.34	9	6.591	0	0	0	0	0	0	0	0	1101	34.9	-1.8162	-1.7997	25.7	25.3	324800000	1131000000	29886.9	1.3734	4.8365	6.2099	(H) n.d.
8383	2	F03232	-0.04	2.743	0.104	25/38	IPI:IPI00480679.4	0	R.V]RPAS*SAASVYAGAGGSGSR.I	Krt18	R.V]RPAS*SAASVYAGAGGSGSR.I	7.549	5	0	0	0	0	0	0	0	0	0	0	0	1295	6.6197	0.3239	0.2938	27.9	27.9	54200000000	44210000000	33343.3	227.4	181.7	409.1
4446	2	F03226	0.43	2.737	0.129	2017-10-16	IPI:IPI00480679.4	1	R.STTFSTNY*R.S	Krt18	R.STTFST*NYR.S	53.775	6	0	0	0	0	0	0	0	0	0	0	0	524	32.1	0.4176	0.0618	20.1	20.1	1399000000	1341000000	9300.6	48.3	36.2	84.5
8163	3	F03231	3.16	2.731	0.057	23/76	IPI:IPI00480679.4	0	R.V]RPASS*AAS*VYAGAGGSGSR.I	Krt18	R.V]RPASSAASVY*AGAGGSGS*R.I	2.601	11	0	19	5.75	0	0	0	0	0	0	0	0	1158	4.5923	-0.1287	-0.4868	25.3	25.3	4211000000	5902000000	42317	19.2	21	40.1
6195	3	F03233	-0.04	2.71	0.062	26/76	IPI:IPI00480679.4	0	R.VRPASSAAS*VYAGAGGSGSR.I	Krt18	R.VRPASSAAS*VYAGAGGSGSR.I	45.737	9	7.971	0	0	0	0	0	0	0	0	0	0	769	3.3437	0.2687	0.2105	22.3	22.3	3926000000	3393000000	24749.1	34	31.2	65.3
8160	3	F03231	2.85	2.709	0.086	24/76	IPI:IPI00480679.4	0	R.VRPASS*AAS*VYAGAGGSGSR.I	Krt18	R.VRPAS*S*AASVYAGAGGSGSR.I	57.39	5	3.701	6	4.691	0	0	0	0	0	0	0	0	1158	2.7614	-0.1287	-0.4868	25.3	25.3	4211000000	5902000000	42317	19.2	21	40.1
16412	2	F03220	0.53	2.681	0.115	15/42	IPI:IPI00480679.4	1	R.S]VWGGS*VGS*AGLAGM#GGVQTEK@.E	Krt18	R.S]VWGGS*VGS*AGLAGM#GGVQTEK@.E	1.02	6	0	9	2.185	0	0	0	0	0	0	0	0	1826	13.4	-0.0326	0.0094	47.4	47.5	4552000000	4523000000	25784.1	14.3	15.5	29.8
7976	2	F03233	0.14	2.669	0.103	18/38	IPI:IPI00480679.4	0	R.V]RPAS*S*AASVYAGAGGSGSR.I	Krt18	R.V]RPAS*S*AASVYAGAGGSGSR.I	10.828	5	3.494	6	3.494	0	0	0	0	0	0	0	0	1037	7.4802	-0.1265	0.1413	26.4	26.5	6008000000	5448000000	26055.5	18.6	20.9	39.5
18593	2	F03223	2.29	2.664	0.069	16/48	IPI:IPI00480679.4	0	R.L]LEDGDDFSLNDALDSS*NSM#QTVQR.T	Krt18	R.L]LEDGDDFSLNDALDSSNS*M#QTVQR.T	1.215	19	0	0	0	0	0	0	0	0	0	0	0	2786	13	0.293	0.3792	52.4	52.4	2220000000	1707000000	35810.3	4.8416	3.9968	8.8383
7593	3	F03236	0.46	2.664	0.111	24/76	IPI:IPI00480679.4	0	R.V]RPAS*S*AASVYAGAGGS*GSR.I	Krt18	R.V]RPASS*AAS*VYAGAGGS*GSR.I	12.554	6	4.691	9	4.085	17	2.806	0	0	0	0	0	0	355	92.6	-0.0163	-0.1678	25.9	26	428200000	481000000	7862	6.4511	6.5246	13
29348	3	F03220	0.35	2.659	0.018	28/84	IPI:IPI00480679.4	1	R.SVWGGS*VGS*AGLAGM#GGVQTEK.E	Krt18	R.SVWGGS*VGS*AGLAGM#GGVQTEK.E	77.53	6	6.91	9	6.931	0	0	0	0	0	0	0	0	2469	100	0.266	0.4549	85.2	85.2	3929000000	2867000000	6650.3	11.3	10.4	21.7
7021	2	F03229	0.69	2.645	0.003	22/38	IPI:IPI00480679.4	0	R.V]RPASS*AASVYAGAGGSGS*R.I	Krt18	R.V]RPAS*S*AASVYAGAGGSGSR.I	7.549	5	3.494	6	1.197	0	0	0	0	0	0	0	0	833	12.2	-0.1493	-0.1947	24.6	25.1	15450000000	17690000000	33817.5	26.7	29.6	56.3
28978	3	F03233	-0.23	2.627	0.127	21/76	IPI:IPI00480679.4	0	R.VRPASSAASVYAGAGGS*GSR.I	Krt18	R.VRPASSAASVYAGAGGS*GSR.I	44.541	17	5.085	0	0	0	0	0	0	0	0	0	0	3256	100	-2.1394	-0.2447	86.1	85.5	3963000000	4696000000	5346.3	4.5108	22.5	27
14042	3	F03223	1.91	2.605	0.029	22/84	IPI:IPI00480679.4	1	R.SVWGGS*VGS*AGLAGM#GGVQTEK.E	Krt18	R.SVWGGS*VGS*AGLAGM#GGVQTEK.E	36.627	6	0	9	0	0	0	0	0	0	0	0	0	2045	5.9802	-0.0364	0.2344	42.2	42.2	4307000000	3661000000	47181.3	10.1	7.2841	17.4
8237	3	F03233	1.1	2.603	0.111	25/76	IPI:IPI00480679.4	0	R.VRPASSAASVYAGAGGS*GSR.I	Krt18	R.VRPASSAASVYAGAGGS*GSR.I	88.951	17	13.38	0	0	0	0	0	0	0	0	0	0	854	55.3	-0.0373	0.0013	23.6	23.7	435100000000	434700000000	24901.2	1015.5	1042	2057.5
4445	2	F03226	0.42	2.598	0.054	2017-12-16	IPI:IPI00480679.4	1	R.S]TTFSTNY*R.S	Krt18	R.S*]TTFSTNYR.S	5.464	1	6.039	0	0	0	0	0	0	0	0	0	0	524	21.8	0.4176	0.0618	20.1	20.1	1399000000	1341000000	9300.6	48.3	36.2	84.5
29299	3	F03233	0.49	2.597	0.089	25/76	IPI:IPI00480679.4	0	R.V]RPASSAASVYAGAGGS*GSR.I	Krt18	R.V]RPASSAASVYAGAGGSGS*R.I	2.448	19	5.085	0	0	0	0	0	0	0	0	0	0	3256	100	-2.1394	-0.1996	86.1	85.5	5502000000	6319000000	1928.4	12.5	62.3	74.8
8054	3	F03227	1.08	2.596	0.006	22/76	IPI:IPI00480679.4	0	R.VRPASS*AASVYAGAGGS*GSR.I	Krt18	R.VRPASS*AASVYAGAGGS*GSR.I	57.39	6	7.971	17	5.085	0	0	0	0	0	0	0	0	886	5.1711	0.3936	0.2351	27.8	27.8	5325000000	4524000000	16587	62.6	47.7	110.3
29279	3	F03233	0.85	2.588	0.095	23/76	IPI:IPI00480679.4	0	R.VRPASSAASVYAGAGGS*GSR.I	Krt18	R.VRPASSAASVYAGAGGS*GSR.I	34.19	17	34.089	0	0	0	0	0	0	0	0	0	0	3256	100	-2.1394	-0.1995	86.1	85.5	5504000000	6320000000	2007.5	12	59.9	71.9
7781	2	F03229	0.03	2.575	0.213	21/38	IPI:IPI00480679.4	0	R.V]RPAS*S*AASVYAGAGGSGSR.I	Krt18	R.V]RPASS*AASVYAGAGGSGS*R.I	10.543	6	0	19	2.37	0	0	0	0	0	0	0	0	1015	11.6	0.2374	0.1354	26.5	26.5	70040000000	63770000000	28324.1	158.2	131	289.3
8190	2	F03231	2.21	2.572	0.015	16/38	IPI:IPI00480679.4	0	R.VRPASS*AAS*VYAGAGGSGSR.I	Krt18	R.VRPASS*AAS*VYAGAGGSGSR.I	28.549	6	0	9	6.591	0	0	0	0	0	0	0	0	1159	8.856	-0.4833	-0.2385	25.3	25.3	2801000000	3304000000	45487	9.9496	10.1	20
8405	2	F03232	0.49	2.559	0.105	22/38	IPI:IPI00480679.4	0	R.VRPAS*SAASVYAGAGGSGSR.I	Krt18	R.VRPAS*SAASVYAGAGGSGSR.I	118.24	5	9.34	0	0	0	0	0	0	0	0	0	0	1295	2.9048	0.3239	0.2938	27.9	27.9	54200000000	44210000000	33532.6	226.2	180.7	406.8
7791	3	F03228	-1	2.557	0.006	22/76	IPI:IPI00480679.4	0	R.VRPAS*SAASVYAGAGGSGS*R.I	Krt18	R.VRPASS*AASVYAGAGGSGS*R.I	69.259	6	6.591	19	12.092	0	0	0	0	0	0	0	0	783	17.6	-0.1744	-0.0621	27.7	27	39480000000	41220000000	21319.6	166.8	188.2	355
7676	3	F03236	1.09	2.519	0.143	22/76	IPI:IPI00480679.4	0	R.VRPAS*S*AASVYAGAGGS*GSR.I	Krt18	R.VRPAS*S*AASVYAGAGGS*GSR.I	30.813	5	6.039	6	7.971	17	5.085	0	0	0	0	0	0	355	53.5	-0.0163	-0.1673	25.9	26	428200000	480900000	7641.3	6.6375	6.7131	13.4
7488	3	F03228	0.89	2.516	0.051	27/76	IPI:IPI00480679.4	0	R.V]RPASS*AASVYAGAGGS*GSR.I	Krt18	R.V]RPAS*SAASVY*AGAGGSGSR.I	4.511	5	6.591	11	4.085	0	0	0	0	0	0	0	0	783	4.4504	-0.1744	-0.062	27.7	27	39480000000	41210000000	19305.2	184.2	207.9	392.1
27067	3	F03221	1.75	2.488	0.191	29/84	IPI:IPI00480679.4	1	R.SVWGGS*VGS*AGLAGM#GGVQTEK.E	Krt18	R.S*VWGGSVGS*AGLAGM#GGVQTEK.E	57.152	1	6.039	9	0	0	0	0	0	0	0	0	0	2429	100	-0.5047	-0.5351	86.7	86.8	81930000	118700000	2647.4	4.5614	6.4718	11	n.d.
7390	2	F03233	0.12	2.482	0.001	25/38	IPI:IPI00480679.4	0	R.V]RPASS*AASVYAGAGGSGSR.I	Krt18	R.V]RPAS*SAASVYAGAGGSGSR.I	4.856	5	0	0	0	0	0	0	0	0	0	0	0	856	1.0729	-0.0526	-0.0032	23.6	23.7	208800000000	209300000000	35339.3	453.7	470.5	924.2
7964	2	F03233	-0.02	2.476	0.228	15/38	IPI:IPI00480679.4	0	R.VRPAS*S*AASVYAGAGGSGSR.I	Krt18	R.VRPAS*S*AASVYAGAGGSGSR.I	59.68	5	44.278	6	24.243	0	0	0	0	0	0	0	0	1037	13.1	-0.1265	0.1413	26.4	26.5	6008000000	5448000000	26095.3	18.6	20.9	39.5
26821	3	F03233	-1.1	2.447	0.143	26/76	IPI:IPI00480679.4	0	R.VRPASSAASVYAGAGGS*GSR.I	Krt18	R.VRPASSAASVYAGAGGS*GSR.I	34.19	17	13.38	0	0	0	0	0	0	0	0	0	0	3236	100	-0.1409	0.3596	75.9	75.9	35590000	27730000	1513.9	2.2316	1.9919	4.2235
6074	2	F03234	1.08	2.416	0.07	23/38	IPI:IPI00480679.4	0	R.V]RPASSAASVYAGAGGS*GSR.I	Krt18	R.V]RPASSAASVYAGAGGS*GSR.I	10.267	17	0	0	0	0	0	0	0	0	0	0	0	729	4.029	-0.1692	-0.181	22.4	22.4	5289000000	5995000000	66176.7	17.4	19.5	36.9
10646	3	F03233	1.52	2.408	0.043	26/96	IPI:IPI00480679.4	0	R.V]RPAS*SAASVYAGAGGSGSRIS*VSR.S	Krt18	R.V]RPASSAASVY*AGAGGSGSRIS*VSR.S	7.985	11	3.701	22	3.3	0	0	0	0	0	0	0	0	1379	8.1812	0.3086	0.3474	32.5	32.6	5338000000	4196000000	40507.8	16.5	14	30.5
7596	3	F03233	-1.29	2.372	0.02	23/76	IPI:IPI00480679.4	0	R.VRPASSAASVY*AGAGGSGSR.I	Krt18	R.VRPASSAASVY*AGAGGSGSR.I	63.606	11	11.015	0	0	0	0	0	0	0	0	0	0	854	6.7208	-0.0373	0.0041	23.6	23.7	432900000000	431700000000	30227.3	836.5	858.4	1695
17112	3	F03220	0	2.361	0.106	24/84	IPI:IPI00480679.4	1	R.S*VWGGS*VGSAGLAGM#GGVQTEK.E	Krt18	R.S*VWGGS*VGSAGLAGM#GGVQTEK.E	40.626	1	2.949	6	2.806	0	0	0	0	0	0	0	0	1819	49.7	0.1734	-0.6953	49.3	48.3	2430000000	3935000000	24918.8	5.7872	5.1318	10.9
29138	3	F03233	-0.06	2.279	0.185	24/76	IPI:IPI00480679.4	0	R.V]RPASSAASVYAGAGGS*GSR.I	Krt18	R.V]RPASSAASVYAGAGGSGS*R.I	1.359	19	5.085	0	0	0	0	0	0	0	0	0	0	3256	100	-2.1394	-0.1989	86.1	85.5	5530000000	6347000000	3141.6	7.6765	38.2	45.9
27564	3	F03233	-1.81	2.268	0.056	25/76	IPI:IPI00480679.4	0	R.V]RPASSAASVYAGAGGSGS*R.I	Krt18	R.V]RPASSAASVYAGAGGS*GSR.I	2.601	17	6.591	0	0	0	0	0	0	0	0	0	0	3246	100	0.0949	0.2347	79.1	79	69660000	59210000	1292.1	2.5837	2.4193	5.0031
7388	2	F03232	0.74	2.252	0.065	17/38	IPI:IPI00480679.4	0	R.VRPASS*AAS*VYAGAGGSGSR.I	Krt18	R.VRPASS*AAS*VYAGAGGSGSR.I	46.68	6	9.34	9	6.591	0	0	0	0	0	0	0	0	1101	24.2	-1.8162	-1.8373	25.7	25.3	316200000	1130000000	28847.4	1.4229	5.0108	6.4337	(H) n.d.
7838	3	F03233	0.74	2.183	0.145	19/76	IPI:IPI00480679.4	0	R.V]RPAS*SAASVYAGAGGSGSR.I	Krt18	R.V]RPASSAASVYAGAGGSGS*R.I	5.847	19	5.085	0	0	0	0	0	0	0	0	0	0	854	12.3	-0.0373	0.0013	23.6	23.7	435100000000	434700000000	25005.8	1011.2	1037.7	2048.9
7901	2	F03233	0.37	2.175	0.12	14/38	IPI:IPI00480679.4	0	R.VRPAS*SAASVYAGAGGSGSR.I	Krt18	R.VRPAS*SAASVYAGAGGSGSR.I	45.873	5	9.34	0	0	0	0	0	0	0	0	0	0	856	16.3	-0.0526	-0.0028	23.6	23.7	208800000000	209200000000	28082.8	570.9	592.1	1163
29399	3	F03233	0.72	2.143	0.003	28/76	IPI:IPI00480679.4	0	R.V]RPASSAASVYAGAGGS*GSR.I	Krt18	R.V]RPASSAASVYAGAGGS*GSR.I	4.16	17	0	0	0	0	0	0	0	0	0	0	0	3256	100	-2.1394	-0.1997	86.1	85.5	5497000000	6313000000	1654.9	14.6	72.6	87.2
8387	2	F03232	0.5	2.141	0.144	20/38	IPI:IPI00480679.4	0	R.VRPAS*SAASVYAGAGGSGSR.I	Krt18	R.VRPAS*SAASVYAGAGGSGSR.I	118.24	5	9.34	0	0	0	0	0	0	0	0	0	0	1295	11.5	0.3239	0.2938	27.9	27.9	54200000000	44210000000	33343.3	227.4	181.7	409.1
28712	3	F03233	1.16	2.133	0.033	22/76	IPI:IPI00480679.4	0	R.V]RPASSAASVYAGAGGS*GSR.I	Krt18	R.V]RPASSAASVYAGAGGS*GSR.I	4.16	17	0	0	0	0	0	0	0	0	0	0	0	3253	100	-0.7975	-0.206	84.6	84.7	150500000	173600000	1834.4	2.1783	3.8509	6.0291
10098	3	F03233	1.13	2.128	0.054	23/96	IPI:IPI00480679.4	0	R.VRPASSAASVYAGAGGS*GSRIS*VSR.S	Krt18	R.VRPASSAASVYAGAGGSGS*RIS*VSR.S	36.613	19	11.015	22	17.009	0	0	0	0	0	0	0	0	1329	7.2992	0.2532	0.3659	31	31.1	6642000000	5154000000	40642.5	25.5	19.3	44.8
13951	3	F03231	1.04	2.111	0.169	17/56	IPI:IPI00480679.4	0	R.STTFSTNYRS*LGSVR.T	Krt18	R.STTFSTNYRS*LGSVR.T	52.569	10	11.015	0	0	0	0	0	0	0	0	0	0	2058	1.9428	0.1775	0.3148	37.8	37.8	26160000000	21040000000	25951.5	130.8	115.6	246.4
7201	2	F03233	0.09	2.092	0.073	23/38	IPI:IPI00480679.4	0	R.V]RPASSAAS*VYAGAGGSGSR.I	Krt18	R.V]RPAS*SAASVYAGAGGSGSR.I	2.779	5	0	0	0	0	0	0	0	0	0	0	0	856	11.1	-0.0526	-0.0032	23.6	23.7	208800000000	209300000000	35480.2	451.9	468.6	920.5
7505	2	F03233	1.01	2.057	0.006	13/38	IPI:IPI00480679.4	0	R.V]RPASS*AASVY*AGAGGSGSR.I	Krt18	R.V]RPASSAASVYAGAGGS*GS*R.I	18.163	17	3.3	19	3.3	0	0	0	0	0	0	0	0	964	48.2	0.1175	-0.3865	25.1	25.1	901400000	1178000000	33630.6	4.4984	4.1466	8.645
26537	3	F03233	1.1	2.029	0.069	23/76	IPI:IPI00480679.4	0	R.V]RPASSAASVYAGAGGS*GSR.I	Krt18	R.V]RPASSAASVYAGAGGS*GSR.I	6.14	17	0	0	0	0	0	0	0	0	0	0	0	3224	100	-0.0728	0.0943	74.8	74.7	65850000	61680000	1606.5	2.9315	3.0833	6.0148
29239	3	F03233	1.21	2.02	0.036	24/76	IPI:IPI00480679.4	0	R.V]RPASSAASVYAGAGGS*GSR.I	Krt18	R.V]RPASSAASVYAGAGGSGS*R.I	5.847	19	10.309	0	0	0	0	0	0	0	0	0	0	3256	100	-2.1394	-0.1994	86.1	85.5	5508000000	6324000000	2192.5	11	54.8	65.8
4125	2	F03233	0.17	2.014	0.252	2017-10-20	IPI:IPI00480679.4	0	R.S]LGSVRT*PSQR.V	Krt18	R.S]LGS*VRTPSQR.V	4.757	4	0	0	0	0	0	0	0	0	0	0	0	448	24.8	0.1024	0.618	17.7	17.8	856100000	557800000	20253.2	10.2	9.5352	19.8
8207	2	F03225	0.44	2.004	0.009	14/16	IPI:IPI00480679.4	1	R.STTFS*TNYR.S	Krt18	R.STTFST*NYR.S	84.498	6	0	0	0	0	0	0	0	0	0	0	0	1064	12.3	0.2496	0.2782	25.8	25.8	108900000000	89800000000	18488.5	856.7	720.6	1577.3
8524	2	F03233	0.21	1.964	0.099	20/38	IPI:IPI00480679.4	0	R.VRPAS*SAASVYAGAGGSGSR.I	Krt18	R.VRPAS*SAASVYAGAGGSGSR.I	91.307	5	9.34	0	0	0	0	0	0	0	0	0	0	1124	9.3314	0.3605	0.261	27.7	27.7	26450000000	22080000000	41934.7	108	84.1	192.2
3979	3	F03228	0.56	1.92	0.274	1940-12-01	IPI:IPI00480679.4	0	R.SLGS*VRT*PSQR.V	Krt18	R.SLGS*VRT*PSQR.V	35.054	4	18.603	7	20.167	0	0	0	0	0	0	0	0	286	39.1	0.2021	0.0251	19.2	19.2	2694000000	2647000000	7620.2	69.8	60.7	130.5
6721	2	F03233	0.99	1.914	0.103	23/38	IPI:IPI00480679.4	0	R.VRPASSAASVYAGAGGS*GSR.I	Krt18	R.VRPASSAASVYAGAGGS*GSR.I	134.043	17	19.843	0	0	0	0	0	0	0	0	0	0	856	3.425	-0.0526	-0.0028	23.6	23.7	208800000000	209200000000	27921.9	574.2	595.5	1169.7
7529	3	F03233	-1.42	1.901	0.068	21/76	IPI:IPI00480679.4	0	R.V]RPASS*AAS*VYAGAGGSGSR.I	Krt18	R.V]RPAS*S*AASVYAGAGGSGSR.I	23.123	5	18.978	6	9.394	0	0	0	0	0	0	0	0	968	11.8	-0.3995	-0.5979	25.3	25.3	705300000	1067000000	31249	6.3929	8.4328	14.8
7745	3	F03233	0.69	1.841	0.071	20/76	IPI:IPI00480679.4	0	R.V]RPAS*SAASVYAGAGGSGSR.I	Krt18	R.V]RPASSAASVYAGAGGSGS*R.I	3.941	19	5.085	0	0	0	0	0	0	0	0	0	0	854	8.0225	-0.0373	0.0013	23.6	23.7	435100000000	434700000000	26202.2	965	990.3	1955.3
6717	2	F03233	1.03	1.775	0.089	26/38	IPI:IPI00480679.4	0	R.VRPASSAASVYAGAGGS*GSR.I	Krt18	R.VRPASSAASVYAGAGGS*GSR.I	186.159	17	7.71	0	0	0	0	0	0	0	0	0	0	856	74.1	-0.0526	-0.0028	23.6	23.7	208800000000	209200000000	27921.8	574.2	595.5	1169.7
29087	3	F03233	0.68	1.764	0.093	25/76	IPI:IPI00480679.4	0	R.V]RPASSAASVYAGAGGS*GSR.I	Krt18	R.V]RPASSAASVYAGAGGS*GSR.I	11.334	17	0	0	0	0	0	0	0	0	0	0	0	3256	100	-2.1394	-0.2178	86.1	85.5	4329000000	5034000000	4129	5.8408	29.1	34.9
25820	3	F03233	-0.03	1.682	0.02	21/76	IPI:IPI00480679.4	0	R.VRPASSAASVYAGAGGS*GSR.I	Krt18	R.VRPASSAASVYAGAGGS*GSR.I	34.19	17	5.085	0	0	0	0	0	0	0	0	0	0	3188	100	-0.0896	-0.7984	72.1	72.1	28900000	50270000	1792.8	1.7644	2.4458	4.2102
10704	3	F03233	1.26	1.669	0.009	25/96	IPI:IPI00480679.4	0	R.VRPASSAAS*VYAGAGGSGSRIS*VSR.S	Krt18	R.VRPAS*SAASVYAGAGGSGSRISVS*R.S	23.191	5	0	24	0	0	0	0	0	0	0	0	0	1379	3.5835	0.3086	0.3474	32.5	32.6	5337000000	4195000000	40291.4	16.6	14.1	30.7
12705	3	F03232	0.3	1.575	0.096	19/56	IPI:IPI00480679.4	0	R.S]TTFS*TNYRSLGSVR.T	Krt18	R.S]TTFSTNY*RSLGSVR.T	2.136	8	4.085	0	0	0	0	0	0	0	0	0	0	1896	6.0797	0.1885	0.3308	37.8	37.8	10340000000	8223000000	16297.1	87.3	76.6	163.9
6707	2	F03233	0.16	1.496	0.054	26/38	IPI:IPI00480679.4	0	R.V]RPASSAASVYAGAGGSGS*R.I	Krt18	R.V]RPASS*AASVYAGAGGSGSR.I	10.828	6	0	0	0	0	0	0	0	0	0	0	0	856	16.6	-0.0526	-0.0028	23.6	23.7	208800000000	209200000000	27921.8	574.2	595.5	1169.7
6622	2	F03222	1.06	1.43	0.002	2017-09-16	IPI:IPI00480679.4	1	R.ST*TFST*NYR.S	Krt18	R.ST*TFS*TNYR.S	46.129	2	0	5	0	0	0	0	0	0	0	0	0	690	19.9	-0.5164	-0.2528	25.2	25.2	973900000	1160000000	11068.3	14.1	20.2	34.3
8520	2	F03233	-0.1	1.371	0.175	19/38	IPI:IPI00480679.4	0	R.V]RPAS*SAASVYAGAGGSGSR.I	Krt18	R.V]RPAS*SAASVYAGAGGSGSR.I	2.779	5	0	0	0	0	0	0	0	0	0	0	0	1124	4.5515	0.3605	0.261	27.7	27.7	26450000000	22080000000	41934.7	108	84.1	192.2
7213	2	F03233	0.58	1.318	0.118	19/38	IPI:IPI00480679.4	0	R.VRPASSAAS*VYAGAGGSGSR.I	Krt18	R.VRPASSAAS*VYAGAGGSGSR.I	59.68	9	6.591	0	0	0	0	0	0	0	0	0	0	856	10.5	-0.0526	-0.0032	23.6	23.7	208800000000	209300000000	35163.2	455.9	472.9	928.8
6224	2	F03233	1.37	1.28	0.126	13/38	IPI:IPI00480679.4	0	R.VRPASSAAS*VYAGAGGSGSR.I	Krt18	R.VRPASSAASVY*AGAGGSGSR.I	33.547	11	0	0	0	0	0	0	0	0	0	0	0	773	21.2	0.1526	1.087	22.3	22.3	1544000000	727000000	28345.4	13.9	7.4839	21.4
6146	2	F03233	1.86	1.192	0.01	21/38	IPI:IPI00480679.4	0	R.V]RPASSAAS*VYAGAGGSGSR.I	Krt18	R.V]RPAS*SAASVYAGAGGSGSR.I	14.658	5	0	0	0	0	0	0	0	0	0	0	0	773	16	0.1526	1.0889	22.3	22.3	1544000000	725700000	27383.4	14.4	7.7468	22.2
5361	2	F03233	0.17	1.187	0.259	2017-11-20	IPI:IPI00480679.4	0	R.S]LGS*VRTPSQR.V	Krt18	R.S]LGSVRT*PSQR.V	0.565	7	0	0	0	0	0	0	0	0	0	0	0	635	9.0244	0.2831	0.2319	20.5	20.5	2578000000	2195000000	22120.2	20.1	16.5	36.6
10912	2	F03223	0.54	4.236	0.109	19/24	IPI:IPI00480706.3	0	R.L]VDS*DGSLAEVPK@.E	Steap3	R.L]VDSDGS*LAEVPK@.E	0.336	7	0	0	0	0	0	0	0	0	0	0	0	1481	10.2	-0.0992	-0.1231	35.4	35.5	34420000000	37480000000	46875	98.3	105.2	203.5
10928	2	F03223	0.46	3.99	0.165	18/24	IPI:IPI00480706.3	0	R.LVDS*DGSLAEVPK.E	Steap3	R.LVDS*DGSLAEVPK.E	99.973	4	24.243	0	0	0	0	0	0	0	0	0	0	1481	10.9	-0.0992	-0.1231	35.4	35.5	34420000000	37480000000	47245.9	97.5	104.4	201.9
11002	2	F03223	0.48	3.917	0.155	21/24	IPI:IPI00480706.3	0	R.LVDS*DGSLAEVPK.E	Steap3	R.LVDS*DGSLAEVPK.E	121.502	4	37.54	0	0	0	0	0	0	0	0	0	0	1481	1.0655	-0.0992	-0.1231	35.4	35.5	34420000000	37490000000	50549.2	91.1	97.6	188.7
11994	3	F03232	0.26	3.658	0.049	23/52	IPI:IPI00480706.3	0	R.R]LVDSDGS*LAEVPK@.E	Steap3	R.R]LVDSDGS*LAEVPK@.E	3.858	8	0	0	0	0	0	0	0	0	0	0	0	1800	7.3597	-0.0223	-0.0068	36	36.1	2664000000	2676000000	15574.8	22.9	23.2	46.1
9953	2	F03223	0.48	3.427	0.135	17/24	IPI:IPI00480706.3	0	R.L]VDSDGS*LAEVPK@.E	Steap3	R.L]VDSDGS*LAEVPK@.E	3.322	7	0	0	0	0	0	0	0	0	0	0	0	1322	3.6264	-0.4704	-0.3832	33.3	33.4	39800000000	51910000000	39030.3	147.6	204.5	352.2
10072	2	F03221	0.49	3.311	0.42	17/24	IPI:IPI00480706.3	0	R.L]VDS*DGS*LAEVPK@.E	Steap3	R.L]VDS*DGS*LAEVPK@.E	1.543	4	1000	7	1000	0	0	0	0	0	0	0	0	1207	9.7426	0.2911	0.2798	34.6	34.7	33710000000	27770000000	13174.3	349.4	285.6	635
9975	2	F03223	0.99	3.253	0.171	20/24	IPI:IPI00480706.3	0	R.LVDSDGS*LAEVPK.E	Steap3	R.LVDSDGS*LAEVPK.E	99.973	7	37.54	0	0	0	0	0	0	0	0	0	0	1322	3.062	-0.4704	-0.3831	33.3	33.4	39800000000	51910000000	39784.6	144.8	200.7	345.5
11097	2	F03219	0.04	3.186	0.412	17/24	IPI:IPI00480706.3	0	R.L]VDS*DGS*LAEVPK@.E	Steap3	R.L]VDS*DGS*LAEVPK@.E	3.63	4	1000	7	1000	0	0	0	0	0	0	0	0	961	6.5657	0.0272	0.1733	34.2	34.2	28610000000	25370000000	45510.3	74.3	72.9	147.1
9639	2	F03224	-0.03	3.171	0.098	16/24	IPI:IPI00480706.3	0	R.L]VDSDGS*LAEVPK@.E	Steap3	R.L]VDSDGS*LAEVPK@.E	3.322	7	0	0	0	0	0	0	0	0	0	0	0	1604	58	-0.2121	-0.4615	33.4	33.6	334300000	460300000	9184.9	6.6804	7.7382	14.4
10420	2	F03222	-0.37	3.152	0.4	17/24	IPI:IPI00480706.3	0	R.L]VDS*DGS*LAEVPK@.E	Steap3	R.L]VDS*DGS*LAEVPK@.E	10.478	4	1000	7	1000	0	0	0	0	0	0	0	0	1253	12.7	-0.2105	-0.2557	34.7	34.7	6261000000	7475000000	12726.3	51.8	59.9	111.8
10782	2	F03220	0.42	3.13	0.398	20/24	IPI:IPI00480706.3	0	R.L]VDS*DGS*LAEVPK@.E	Steap3	R.L]VDS*DGS*LAEVPK@.E	3.63	4	1000	7	1000	0	0	0	0	0	0	0	0	1126	0.1776	0.1477	0.218	34.4	34.5	233400000000	200600000000	26898.2	1052.1	949.8	2001.9
9666	2	F03224	-0.16	3.112	0.081	15/24	IPI:IPI00480706.3	0	R.LVDSDGS*LAEVPK.E	Steap3	R.LVDSDGS*LAEVPK.E	61.958	7	13.38	0	0	0	0	0	0	0	0	0	0	1604	40.6	-0.2121	-0.4616	33.4	33.6	334200000	460300000	9158	6.7	7.7609	14.5
10096	2	F03221	0.62	3.099	0.424	18/24	IPI:IPI00480706.3	0	R.LVDS*DGS*LAEVPK.E	Steap3	R.LVDS*DGS*LAEVPK.E	110.534	4	1000	7	1000	0	0	0	0	0	0	0	0	1207	10.3	0.2911	0.2798	34.6	34.7	33710000000	27770000000	13081.2	351.9	287.6	639.5
11508	3	F03233	0.12	3.065	0.149	24/52	IPI:IPI00480706.3	0	R.RLVDSDGS*LAEVPK.E	Steap3	R.RLVDSDGS*LAEVPK.E	61.165	8	7.971	0	0	0	0	0	0	0	0	0	0	1488	7.0822	-0.1797	-0.1459	34.4	34.4	3224000000	3567000000	24069.7	24.5	27.8	52.3
10740	2	F03220	1.26	3.031	0.417	18/24	IPI:IPI00480706.3	0	R.LVDS*DGS*LAEVPK.E	Steap3	R.LVDS*DGS*LAEVPK.E	132.875	4	1000	7	1000	0	0	0	0	0	0	0	0	1126	1.0825	0.1477	0.218	34.4	34.5	233400000000	200600000000	26512.7	1067.4	963.6	2031
11355	3	F03232	0.59	3.003	0.086	27/52	IPI:IPI00480706.3	0	R.R]LVDSDGS*LAEVPK@.E	Steap3	R.R]LVDSDGS*LAEVPK@.E	0.976	8	2.806	0	0	0	0	0	0	0	0	0	0	1715	9.2156	-0.313	-0.2375	34.6	34.7	10960000000	12920000000	18772.7	71.7	89	160.7
10778	3	F03220	0.57	2.974	0.221	22/48	IPI:IPI00480706.3	0	R.LVDS*DGS*LAEVPK.E	Steap3	R.LVDS*DGS*LAEVPK.E	110.51	4	1000	7	1000	0	0	0	0	0	0	0	0	1130	10.9	-0.2015	0.1294	34.5	34.5	5796000000	5298000000	20490.3	35.8	41.1	76.9
13095	2	F03231	0.45	2.965	0.152	18/26	IPI:IPI00480706.3	0	R.R]LVDS*DGSLAEVPK@.E	Steap3	R.R]LVDSDGS*LAEVPK@.E	1.251	8	0	0	0	0	0	0	0	0	0	0	0	1943	4.1209	-0.3689	-0.4017	36	36	6935000000	9161000000	37697	22.2	28.7	51
12011	2	F03232	0.58	2.935	0.18	17/26	IPI:IPI00480706.3	0	R.RLVDS*DGSLAEVPK.E	Steap3	R.RLVDS*DGSLAEVPK.E	73.951	5	13.38	0	0	0	0	0	0	0	0	0	0	1799	8.5753	-0.1298	0.0087	36.1	36.1	5074000000	5043000000	19167.4	29.5	32.3	61.8
13097	3	F03231	0.11	2.929	0.004	19/52	IPI:IPI00480706.3	0	R.R]LVDS*DGSLAEVPK@.E	Steap3	R.R]LVDSDGS*LAEVPK@.E	2.136	8	0	0	0	0	0	0	0	0	0	0	0	1944	4.7286	-0.1681	-0.267	36	36.1	4306000000	5181000000	29700.3	14.8	21.5	36.3
11992	2	F03232	0.32	2.905	0.135	15/26	IPI:IPI00480706.3	0	R.R]LVDS*DGSLAEVPK@.E	Steap3	R.R]LVDSDGS*LAEVPK@.E	1.251	8	5.085	0	0	0	0	0	0	0	0	0	0	1799	7.67	-0.1298	0.0087	36.1	36.1	5073000000	5043000000	19101	29.6	32.4	62
12314	2	F03228	1.13	2.893	0.452	15/26	IPI:IPI00480706.3	0	R.RLVDS*DGS*LAEVPK.E	Steap3	R.RLVDS*DGS*LAEVPK.E	73.951	5	1000	8	1000	0	0	0	0	0	0	0	0	1849	2.4823	0.2035	0.1461	37.9	38	109700000000	99120000000	54315.8	184.8	160.5	345.3
12287	2	F03228	0.85	2.827	0.405	16/26	IPI:IPI00480706.3	0	R.R]LVDS*DGS*LAEVPK@.E	Steap3	R.R]LVDS*DGS*LAEVPK@.E	0.295	5	1000	8	1000	0	0	0	0	0	0	0	0	1849	10.1	0.2035	0.1461	37.9	38	109700000000	99110000000	53658.6	187.1	162.5	349.5
12480	2	F03227	0.64	2.797	0.428	17/26	IPI:IPI00480706.3	0	R.R]LVDS*DGS*LAEVPK@.E	Steap3	R.R]LVDS*DGS*LAEVPK@.E	0.295	5	1000	8	1000	0	0	0	0	0	0	0	0	1510	1.5428	0.193	0.1771	38.3	38.4	106800000000	94490000000	29219.7	350.1	306.3	656.4
11494	2	F03233	0.93	2.764	0.143	16/26	IPI:IPI00480706.3	0	R.RLVDSDGS*LAEVPK.E	Steap3	R.RLVDSDGS*LAEVPK.E	56.936	8	5.085	0	0	0	0	0	0	0	0	0	0	1483	15.4	-0.2675	-0.2256	34.4	34.4	4311000000	5040000000	31532.6	24.9	29.9	54.8
12969	2	F03232	0.18	2.623	0.332	14/26	IPI:IPI00480706.3	0	R.R]LVDS*DGS*LAEVPK@.E	Steap3	R.R]LVDS*DGS*LAEVPK@.E	0.295	5	1000	8	1000	0	0	0	0	0	0	0	0	1932	12.9	0.1589	0.1505	38.4	38.4	3640000000	3279000000	21983.4	20.7	16.1	36.8
12318	3	F03228	0.57	2.569	0.352	25/52	IPI:IPI00480706.3	0	R.R]LVDS*DGS*LAEVPK@.E	Steap3	R.R]LVDS*DGS*LAEVPK@.E	3.858	5	1000	8	1000	0	0	0	0	0	0	0	0	1859	2.6253	0.1338	0.2806	38	38	27730000000	22830000000	42826.4	63.8	58.1	121.9
12481	2	F03227	1.08	2.566	0.329	16/26	IPI:IPI00480706.3	0	R.RLVDS*DGS*LAEVPK.E	Steap3	R.RLVDS*DGS*LAEVPK.E	92.611	5	1000	8	1000	0	0	0	0	0	0	0	0	1510	3.2203	0.193	0.1771	38.3	38.4	106800000000	94490000000	29219.7	350.1	306.3	656.4
12094	2	F03222	0.2	2.559	0.339	14/26	IPI:IPI00480706.3	0	R.R]LVDS*DGS*LAEVPK@.E	Steap3	R.R]LVDS*DGS*LAEVPK@.E	1.251	5	1000	8	1000	0	0	0	0	0	0	0	0	1486	57.9	0.1435	0.4884	38.7	38.7	614800000	438300000	14965.3	4.873	4.4117	9.2846
12463	3	F03227	0.45	2.51	0.332	26/52	IPI:IPI00480706.3	0	R.R]LVDS*DGS*LAEVPK@.E	Steap3	R.R]LVDS*DGS*LAEVPK@.E	3.858	5	1000	8	1000	0	0	0	0	0	0	0	0	1507	7.0751	0.3989	0.237	38.3	38.3	35010000000	29710000000	21407.5	173.3	131.4	304.7
11343	2	F03232	0.91	2.509	0.094	16/26	IPI:IPI00480706.3	0	R.R]LVDSDGS*LAEVPK@.E	Steap3	R.R]LVDSDGS*LAEVPK@.E	5.684	8	5.085	0	0	0	0	0	0	0	0	0	0	1714	10.1	-0.3752	-0.198	34.6	34.7	18380000000	21090000000	23088.5	88.3	114.6	202.9
11365	2	F03232	1.26	2.495	0.127	17/26	IPI:IPI00480706.3	0	R.RLVDSDGS*LAEVPK.E	Steap3	R.RLVDSDGS*LAEVPK.E	92.611	8	13.38	0	0	0	0	0	0	0	0	0	0	1714	8.2454	-0.3752	-0.2007	34.6	34.7	18430000000	21190000000	22951.4	88.9	115.3	204.1
13096	2	F03231	0.58	2.458	0.085	16/26	IPI:IPI00480706.3	0	R.RLVDS*DGSLAEVPK.E	Steap3	R.RLVDS*DGSLAEVPK.E	83.081	5	24.243	0	0	0	0	0	0	0	0	0	0	1943	5.6219	-0.3689	-0.4017	36	36	6935000000	9161000000	37697	22.2	28.7	51
13022	2	F03232	0.09	2.365	0.219	13/26	IPI:IPI00480706.3	0	R.RLVDS*DGS*LAEVPK.E	Steap3	R.RLVDS*DGS*LAEVPK.E	49.081	5	1000	8	1000	0	0	0	0	0	0	0	0	1932	9.4912	0.1589	0.1503	38.4	38.4	3639000000	3279000000	21635	21.1	16.3	37.4
13148	2	F03233	0.34	2.345	0.235	15/26	IPI:IPI00480706.3	0	R.RLVDS*DGS*LAEVPK.E	Steap3	R.RLVDS*DGS*LAEVPK.E	102.531	5	1000	8	1000	0	0	0	0	0	0	0	0	1657	10.7	0.0265	0.1814	38.1	38.1	4075000000	3593000000	36800.4	11.3	11.1	22.4
5753	2	F03224	0.98	3.848	0.248	21/30	IPI:IPI00480780.1	0	K.T]EPTEDS*DDDYSPPTK@.R	Gtf2i	K.T]EPT*EDSDDDYSPPTK@.R	0.915	4	5.085	0	0	0	0	0	0	0	0	0	0	677	34.1	-0.0967	-0.0774	23.8	23.8	585600000	617900000	12559	7.6385	8.1682	15.8
6152	3	F03232	-0.64	3.522	0.16	22/68	IPI:IPI00480780.1	0	K.VKTEPTEDS*DDDYSPPTK.R	Gtf2i	K.VKTEPTEDS*DDDYSPPTK.R	83.894	9	18.805	0	0	0	0	0	0	0	0	0	0	916	6.283	-0.2709	0.0123	22.8	22.8	4185000000	4150000000	22082	33	32.4	65.4
5740	2	F03224	-0.26	3.431	0.218	17/30	IPI:IPI00480780.1	0	K.TEPTEDS*DDDYSPPTK.R	Gtf2i	K.TEPTEDS*DDDYSPPTK.R	103.433	7	37.54	0	0	0	0	0	0	0	0	0	0	677	33.1	-0.0967	-0.0774	23.8	23.8	585800000	618100000	12833.3	7.4752	7.9936	15.5
6996	3	F03231	0.31	3.27	0.097	25/68	IPI:IPI00480780.1	0	K.VKTEPTEDS*DDDYSPPTK.R	Gtf2i	K.VKTEPTEDS*DDDYSPPTK.R	99.392	9	18.805	0	0	0	0	0	0	0	0	0	0	936	9.9865	-0.2662	-0.1745	22.8	22.9	3740000000	4221000000	39222.9	10	14	24
10867	3	F03231	-0.16	5.469	0.544	36/88	IPI:IPI00480820.4	1	K.I]VRGDQPGAS*GDNDDDEPPPLPR.L	Pgrmc1	K.I]VRGDQPGAS*GDNDDDEPPPLPR.L	0.054	10	1000	0	0	0	0	0	0	0	0	0	0	1611	3.3513	-0.176	-0.0053	31.2	31.2	11230000000	11270000000	54405.1	11.9	10.5	22.4
9921	3	F03232	0.9	5.416	0.535	40/88	IPI:IPI00480820.4	1	K.I]VRGDQPGAS*GDNDDDEPPPLPR.L	Pgrmc1	K.I]VRGDQPGAS*GDNDDDEPPPLPR.L	0.054	10	1000	0	0	0	0	0	0	0	0	0	0	1527	13.7	-0.5443	-0.0044	31.4	31.4	2394000000	2401000000	30106.5	8.4079	7.7109	16.1
10955	3	F03231	-0.39	5.107	0.547	33/88	IPI:IPI00480820.4	1	K.IVRGDQPGAS*GDNDDDEPPPLPR.L	Pgrmc1	K.IVRGDQPGAS*GDNDDDEPPPLPR.L	72.564	10	1000	0	0	0	0	0	0	0	0	0	0	1611	2.9314	-0.176	-0.0053	31.2	31.2	11230000000	11270000000	55379.6	11.7	10.3	22
9955	3	F03232	1.05	4.97	0.385	38/88	IPI:IPI00480820.4	1	K.I]VRGDQPGAS*GDNDDDEPPPLPR.L	Pgrmc1	K.I]VRGDQPGAS*GDNDDDEPPPLPR.L	0.571	10	1000	0	0	0	0	0	0	0	0	0	0	1527	35.9	-0.5443	-0.0043	31.4	31.4	2394000000	2401000000	30301.2	8.3538	7.6614	16
7493	2	F03233	0.73	4.526	0.059	22/38	IPI:IPI00480820.4	0	K.E]GEEPTVYS*DDEEPK@DEAAR.K	Pgrmc1	K.E]GEEPTVYS*DDEEPK@DEAAR.K	0.744	9	0	0	0	0	0	0	0	0	0	0	0	962	9.7401	0.009	-0.0573	25.4	25.4	3193000000	3323000000	34579	15.2	15	30.2
10815	3	F03231	-0.38	4.513	0.369	33/88	IPI:IPI00480820.4	1	K.IVRGDQPGAS*GDNDDDEPPPLPR.L	Pgrmc1	K.IVRGDQPGAS*GDNDDDEPPPLPR.L	131.976	10	1000	0	0	0	0	0	0	0	0	0	0	1611	10.2	-0.176	-0.0053	31.2	31.2	11230000000	11270000000	53902.2	12	10.6	22.6
9947	3	F03232	-0.07	4.444	0.515	36/88	IPI:IPI00480820.4	1	K.IVRGDQPGAS*GDNDDDEPPPLPR.L	Pgrmc1	K.IVRGDQPGAS*GDNDDDEPPPLPR.L	115.88	10	1000	0	0	0	0	0	0	0	0	0	0	1527	12.1	-0.5443	-0.0043	31.4	31.4	2394000000	2401000000	30301.2	8.3538	7.6614	16
6742	2	F03222	-0.05	4.404	0.016	21/28	IPI:IPI00480820.4	0	K.EGEEPTVY*SDDEEPK.D	Pgrmc1	K.EGEEPTVYS*DDEEPK.D	130.006	9	0	0	0	0	0	0	0	0	0	0	0	703	50	-0.0786	-0.4568	25.5	25.5	771300000	1059000000	12897.3	12.5	13.2	25.8
9969	3	F03232	-0.25	4.335	0.475	29/88	IPI:IPI00480820.4	1	K.IVRGDQPGAS*GDNDDDEPPPLPR.L	Pgrmc1	K.IVRGDQPGAS*GDNDDDEPPPLPR.L	86.136	10	1000	0	0	0	0	0	0	0	0	0	0	1527	17	-0.5443	-0.0042	31.4	31.4	2394000000	2401000000	30381.8	8.3317	7.641	16
10838	3	F03231	-0.46	4.297	0.425	33/88	IPI:IPI00480820.4	1	K.IVRGDQPGAS*GDNDDDEPPPLPR.L	Pgrmc1	K.IVRGDQPGAS*GDNDDDEPPPLPR.L	123.829	10	1000	0	0	0	0	0	0	0	0	0	0	1611	8.6036	-0.176	-0.0053	31.2	31.2	11230000000	11270000000	54352.9	11.9	10.5	22.4
5691	2	F03223	1.64	4.269	0.034	19/28	IPI:IPI00480820.4	0	K.E]GEEPTVY*SDDEEPK@.D	Pgrmc1	K.E]GEEPTVYS*DDEEPK@.D	0	9	0	0	0	0	0	0	0	0	0	0	0	579	9.7985	0.1341	-0.0662	24.9	24.9	1969000000000	2061000000000	20927.3	10714.4	9763.2	20477.5
5949	2	F03223	1.21	4.194	0.022	17/28	IPI:IPI00480820.4	0	K.E]GEEPTVY*SDDEEPK@.D	Pgrmc1	K.E]GEEPTVYS*DDEEPK@.D	0	9	0	0	0	0	0	0	0	0	0	0	0	579	11.7	0.1341	-0.0662	24.9	24.9	1969000000000	2061000000000	24836.6	9027.9	8226.4	17254.3
10007	3	F03232	-0.21	4.16	0.491	33/88	IPI:IPI00480820.4	1	K.IVRGDQPGAS*GDNDDDEPPPLPR.L	Pgrmc1	K.IVRGDQPGAS*GDNDDDEPPPLPR.L	108.131	10	1000	0	0	0	0	0	0	0	0	0	0	1527	26.8	-0.5443	-0.0038	31.4	31.4	2395000000	2402000000	31080.8	8.1443	7.4692	15.6
29280	2	F03230	1.49	4.136	0.07	20/38	IPI:IPI00480820.4	0	K.EGEEPTVYS*DDEEPKDEAAR.K	Pgrmc1	K.EGEEPTVYS*DDEEPKDEAAR.K	87.719	9	9.34	0	0	0	0	0	0	0	0	0	0	4004	100	-0.0929	-0.0098	86	86.4	16540000000	16650000000	3508.7	10.5	11.1	21.6
6820	2	F03220	0.49	4.104	0.008	21/28	IPI:IPI00480820.4	0	K.EGEEPTVY*SDDEEPK.D	Pgrmc1	K.EGEEPTVYS*DDEEPK.D	141.095	9	0	0	0	0	0	0	0	0	0	0	0	575	10.4	-0.1665	-0.2529	25.4	25.4	32630000000	38880000000	21793.7	244.5	274.5	519
6590	2	F03228	0.58	4.077	0.073	22/38	IPI:IPI00480820.4	0	K.E]GEEPTVYS*DDEEPK@DEAAR.K	Pgrmc1	K.E]GEEPTVYS*DDEEPK@DEAAR.K	3.894	9	0	0	0	0	0	0	0	0	0	0	0	684	6.5501	-0.4186	-0.4891	25.5	25.6	4401000000	6177000000	16662.5	62.6	87.7	150.3
8054	2	F03219	1.81	4.066	0.112	18/38	IPI:IPI00480820.4	0	K.EGEEPTVYS*DDEEPKDEAAR.K	Pgrmc1	K.EGEEPTVYS*DDEEPKDEAAR.K	96.82	9	24.437	0	0	0	0	0	0	0	0	0	0	644	9.697	-0.3907	-0.3234	27.3	27.3	2124000000	2658000000	36164.1	9.8522	9.8165	19.7
7008	2	F03230	1.29	4.043	0.051	20/38	IPI:IPI00480820.4	0	K.EGEEPTVYS*DDEEPKDEAAR.K	Pgrmc1	K.EGEEPTVYS*DDEEPKDEAAR.K	147.259	9	0	0	0	0	0	0	0	0	0	0	0	954	0.0871	0.0268	-0.0049	23	23.6	7466000000000	7491000000000	121900	1470.8	1237.3	2708.1
29090	2	F03223	1.22	4.03	0.022	18/28	IPI:IPI00480820.4	0	K.E]GEEPTVY*SDDEEPK@.D	Pgrmc1	K.E]GEEPTVYS*DDEEPK@.D	0	9	0	0	0	0	0	0	0	0	0	0	0	3539	100	-0.2367	-0.0226	86.1	87.8	7634000000	7754000000	3176.7	6.7807	7.9898	14.8
6802	2	F03220	0.05	4.027	0.01	21/28	IPI:IPI00480820.4	0	K.E]GEEPTVY*SDDEEPK@.D	Pgrmc1	K.E]GEEPTVYS*DDEEPK@.D	0.26	9	0	0	0	0	0	0	0	0	0	0	0	575	22.8	-0.1665	-0.2529	25.4	25.4	32630000000	38880000000	21734.3	245.2	275.2	520.4
29313	2	F03230	1.08	4.008	0.114	19/38	IPI:IPI00480820.4	0	K.E]GEEPTVYS*DDEEPK@DEAAR.K	Pgrmc1	K.E]GEEPTVYS*DDEEPK@DEAAR.K	18.321	9	9.34	0	0	0	0	0	0	0	0	0	0	4004	100	-0.0929	-0.0073	86	86.4	16560000000	16650000000	3251.4	11.3	12	23.3
8227	2	F03225	0.41	4.007	0	21/28	IPI:IPI00480820.4	0	K.E]GEEPTVYS*DDEEPK@.D	Pgrmc1	K.E]GEEPTVYS*DDEEPK@.D	0	9	0	0	0	0	0	0	0	0	0	0	0	1070	12.7	-0.0417	-0.0007	25.3	25.4	14180000000	14190000000	20492.9	118	121.4	239.4
8291	2	F03231	3.09	3.997	0.095	19/38	IPI:IPI00480820.4	0	K.EGEEPTVYS*DDEEPKDEAAR.K	Pgrmc1	K.EGEEPTVYS*DDEEPKDEAAR.K	106.258	9	24.437	0	0	0	0	0	0	0	0	0	0	1142	15.2	-0.0663	0.0632	25.2	25.3	79960000000	76530000000	47925	258.9	224.1	483
29511	2	F03223	1.23	3.975	0.003	17/28	IPI:IPI00480820.4	0	K.EGEEPTVY*SDDEEPK.D	Pgrmc1	K.EGEEPTVYS*DDEEPK.D	119.274	9	0	0	0	0	0	0	0	0	0	0	0	3539	100	-0.2367	-0.0241	86.1	87.8	7618000000	7746000000	1600.6	13.5	15.9	29.3
6649	2	F03226	0.73	3.966	0.077	20/38	IPI:IPI00480820.4	0	K.E]GEEPTVYS*DDEEPK@DEAAR.K	Pgrmc1	K.E]GEEPTVYS*DDEEPK@DEAAR.K	0.744	9	0	0	0	0	0	0	0	0	0	0	0	856	24.1	-0.1743	-0.2591	25.6	25.6	1992000000	2384000000	19437.4	17.5	22.5	40.1
5761	2	F03224	1.38	3.956	0.004	20/28	IPI:IPI00480820.4	0	K.EGEEPTVY*SDDEEPK.D	Pgrmc1	K.EGEEPTVYS*DDEEPK.D	119.274	9	0	0	0	0	0	0	0	0	0	0	0	680	45	-0.3209	-0.2204	24.1	24.2	2276000000	2652000000	13721.5	16.9	21.1	38
6022	2	F03223	2.21	3.932	0.034	18/38	IPI:IPI00480820.4	0	K.E]GEEPTVYS*DDEEPK@DEAAR.K	Pgrmc1	K.E]GEEPTVYS*DDEEPK@DEAAR.K	6.533	9	0	0	0	0	0	0	0	0	0	0	0	628	29.1	-0.369	-0.1134	25	25.1	374500000000	405100000000	30946.5	969.1	1057.7	2026.8
7468	2	F03229	0.14	3.909	0.094	22/38	IPI:IPI00480820.4	0	K.EGEEPTVYS*DDEEPKDEAAR.K	Pgrmc1	K.EGEEPTVYS*DDEEPKDEAAR.K	87.719	9	9.34	0	0	0	0	0	0	0	0	0	0	817	9.5306	0.2345	-0.0758	24.6	24.7	987200000000	1040000000000	51552.3	1226.8	1059.5	2286.3
6519	2	F03226	0.13	3.903	0.015	20/28	IPI:IPI00480820.4	0	K.E]GEEPTVY*SDDEEPK@.D	Pgrmc1	K.E]GEEPTVYS*DDEEPK@.D	0.26	9	0	0	0	0	0	0	0	0	0	0	0	836	31	-0.2093	-0.0704	25.3	25.3	2162000000	2270000000	18238.2	16	17.4	33.4
5685	2	F03223	1.87	3.896	0.002	20/28	IPI:IPI00480820.4	0	K.EGEEPTVY*SDDEEPK.D	Pgrmc1	K.EGEEPTVYS*DDEEPK.D	119.274	9	0	0	0	0	0	0	0	0	0	0	0	579	58.6	0.1341	-0.0662	24.9	24.9	1969000000000	2061000000000	20951.8	10701.8	9751.8	20453.6
7007	2	F03227	-0.61	3.893	0.017	20/28	IPI:IPI00480820.4	0	K.E]GEEPTVY*SDDEEPK@.D	Pgrmc1	K.E]GEEPTVYS*DDEEPK@.D	0	9	0	0	0	0	0	0	0	0	0	0	0	768	100	0.1315	0.0999	25.4	25.5	1287000000	1200000000	17801.8	12.8	11.7	24.5
6110	2	F03223	-0.23	3.89	0.028	20/28	IPI:IPI00480820.4	0	K.E]GEEPTVY*SDDEEPK@.D	Pgrmc1	K.E]GEEPTVYS*DDEEPK@.D	0	9	0	0	0	0	0	0	0	0	0	0	0	579	2.7154	0.1341	-0.0662	24.9	24.9	1969000000000	2061000000000	35296.8	6352.5	5788.5	12141
6462	2	F03224	-0.32	3.889	0.002	20/28	IPI:IPI00480820.4	0	K.E]GEEPTVYS*DDEEPK@.D	Pgrmc1	K.E]GEEPTVYS*DDEEPK@.D	0	9	0	0	0	0	0	0	0	0	0	0	0	776	8.5471	-0.007	-0.0523	25.3	25.3	64320000000	66700000000	13682.3	782.5	786.3	1568.8
6893	2	F03222	0.21	3.882	0.084	19/38	IPI:IPI00480820.4	0	K.E]GEEPTVYS*DDEEPK@DEAAR.K	Pgrmc1	K.E]GEEPTVYS*DDEEPK@DEAAR.K	1.964	9	0	0	0	0	0	0	0	0	0	0	0	728	4.3399	-0.2948	-0.0109	25.8	25.8	4555000000	4590000000	14177.1	65	62.8	127.8
8083	2	F03231	2.17	3.868	0.076	21/38	IPI:IPI00480820.4	0	K.E]GEEPTVYS*DDEEPK@DEAAR.K	Pgrmc1	K.E]GEEPTVY*SDDEEPK@DEAAR.K	0.744	8	0	0	0	0	0	0	0	0	0	0	0	1142	7.6219	-0.0663	0.0633	25.2	25.3	80030000000	76600000000	56357.3	220.2	190.5	410.7
29343	2	F03223	1.16	3.859	0.006	17/28	IPI:IPI00480820.4	0	K.E]GEEPTVY*SDDEEPK@.D	Pgrmc1	K.E]GEEPTVYS*DDEEPK@.D	0	9	0	0	0	0	0	0	0	0	0	0	0	3539	100	-0.2367	-0.0237	86.1	87.8	7622000000	7748000000	2008.1	10.7	12.6	23.4
6042	2	F03223	1.09	3.817	0.099	19/38	IPI:IPI00480820.4	0	K.EGEEPTVYS*DDEEPKDEAAR.K	Pgrmc1	K.EGEEPTVYS*DDEEPKDEAAR.K	106.258	9	9.34	0	0	0	0	0	0	0	0	0	0	628	20.5	-0.369	-0.1134	25	25.1	374500000000	405100000000	31739.2	944.9	1031.3	1976.2
6462	2	F03223	-0.14	3.795	0.073	20/38	IPI:IPI00480820.4	0	K.E]GEEPTVYS*DDEEPK@DEAAR.K	Pgrmc1	K.E]GEEPTVYS*DDEEPK@DEAAR.K	0.744	9	0	0	0	0	0	0	0	0	0	0	0	628	3.6867	-0.369	-0.1134	25	25.1	374600000000	405200000000	57650.7	520.2	567.8	1088
6221	2	F03224	1.63	3.79	0.004	19/28	IPI:IPI00480820.4	0	K.EGEEPTVY*SDDEEPK.D	Pgrmc1	K.EGEEPTVY*SDDEEPK.D	141.095	8	0	0	0	0	0	0	0	0	0	0	0	776	63.2	-0.007	-0.0523	25.3	25.3	64320000000	66700000000	13433.8	797	800.9	1597.9
5771	2	F03224	1.28	3.79	0.014	18/28	IPI:IPI00480820.4	0	K.E]GEEPTVY*SDDEEPK@.D	Pgrmc1	K.E]GEEPTVYS*DDEEPK@.D	2.785	9	0	0	0	0	0	0	0	0	0	0	0	680	22.6	-0.3209	-0.2205	24.1	24.2	2276000000	2652000000	13466.5	17.2	21.5	38.7
7021	2	F03227	0.85	3.789	0.003	18/28	IPI:IPI00480820.4	0	K.EGEEPTVY*SDDEEPK.D	Pgrmc1	K.EGEEPTVYS*DDEEPK.D	108.903	9	0	0	0	0	0	0	0	0	0	0	0	768	27.5	0.1315	0.0999	25.4	25.5	1287000000	1201000000	18006.7	12.7	11.6	24.2
6410	2	F03224	0.36	3.779	0.081	20/38	IPI:IPI00480820.4	0	K.E]GEEPTVYS*DDEEPK@DEAAR.K	Pgrmc1	K.E]GEEPTVYS*DDEEPK@DEAAR.K	3.894	9	0	0	0	0	0	0	0	0	0	0	0	817	24.7	-0.2562	-0.1448	25.5	25.6	17030000000	18830000000	14270.6	235.3	232.3	467.6
29258	2	F03230	1.09	3.756	0.038	18/38	IPI:IPI00480820.4	0	K.EGEEPTVYS*DDEEPKDEAAR.K	Pgrmc1	K.EGEEPTVY*SDDEEPKDEAAR.K	70.563	8	9.34	0	0	0	0	0	0	0	0	0	0	4004	100	-0.0929	-0.0094	86	86.4	16540000000	16650000000	3781.2	9.7002	10.3	20
8088	2	F03231	3.1	3.748	0.047	22/38	IPI:IPI00480820.4	0	K.EGEEPTVYS*DDEEPKDEAAR.K	Pgrmc1	K.EGEEPTVYS*DDEEPKDEAAR.K	147.259	9	24.437	0	0	0	0	0	0	0	0	0	0	1142	8.3158	-0.0663	0.0633	25.2	25.3	80030000000	76600000000	56357.3	220.2	190.5	410.7
7334	2	F03219	1.24	3.735	0.004	18/28	IPI:IPI00480820.4	0	K.EGEEPTVYS*DDEEPK.D	Pgrmc1	K.EGEEPTVYS*DDEEPK.D	98.898	9	0	0	0	0	0	0	0	0	0	0	0	546	6.5878	-0.1511	-0.2398	25.8	25.8	87870000000	103800000000	30936.9	380.2	422.2	802.3
6992	2	F03229	1.17	3.729	0.074	22/38	IPI:IPI00480820.4	0	K.EGEEPTVYS*DDEEPKDEAAR.K	Pgrmc1	K.EGEEPTVYS*DDEEPKDEAAR.K	116.026	9	24.437	0	0	0	0	0	0	0	0	0	0	817	1.071	0.2345	-0.0757	24.6	24.7	987300000000	1041000000000	71745.7	881.5	761.3	1642.8
29565	2	F03230	0.27	3.723	0.053	18/38	IPI:IPI00480820.4	0	K.E]GEEPTVYS*DDEEPK@DEAAR.K	Pgrmc1	K.E]GEEPTVYS*DDEEPK@DEAAR.K	6.533	9	0	0	0	0	0	0	0	0	0	0	0	4004	100	-0.0929	-0.0078	86	86.4	16550000000	16640000000	2190.2	16.7	17.8	34.6
7499	2	F03233	0.97	3.714	0.077	22/38	IPI:IPI00480820.4	0	K.EGEEPTVYS*DDEEPKDEAAR.K	Pgrmc1	K.EGEEPTVYS*DDEEPKDEAAR.K	96.82	9	9.34	0	0	0	0	0	0	0	0	0	0	962	18.4	0.009	-0.0573	25.4	25.4	3193000000	3323000000	34579	15.2	15	30.2
6173	2	F03223	1.24	3.709	0.09	20/38	IPI:IPI00480820.4	0	K.EGEEPTVYS*DDEEPKDEAAR.K	Pgrmc1	K.EGEEPTVYS*DDEEPKDEAAR.K	106.258	9	24.437	0	0	0	0	0	0	0	0	0	0	628	1.2453	-0.369	-0.1134	25	25.1	374500000000	405100000000	46795.9	640.9	699.5	1340.3
7105	2	F03227	0.75	3.687	0.076	19/38	IPI:IPI00480820.4	0	K.EGEEPTVYS*DDEEPKDEAAR.K	Pgrmc1	K.EGEEPTVYS*DDEEPKDEAAR.K	147.259	9	9.34	0	0	0	0	0	0	0	0	0	0	791	16.9	-0.3631	-0.4412	25.7	25.7	3133000000	4254000000	19250.8	36.2	46.8	83
6532	2	F03226	0.22	3.672	0.003	20/28	IPI:IPI00480820.4	0	K.EGEEPTVYS*DDEEPK.D	Pgrmc1	K.EGEEPTVYS*DDEEPK.D	119.274	9	0	0	0	0	0	0	0	0	0	0	0	836	24	-0.2093	-0.0703	25.3	25.3	2162000000	2270000000	18353.9	15.9	17.3	33.1
6473	2	F03221	-0.12	3.661	0.001	21/28	IPI:IPI00480820.4	0	K.EGEEPTVY*SDDEEPK.D	Pgrmc1	K.EGEEPTVYS*DDEEPK.D	141.095	9	0	0	0	0	0	0	0	0	0	0	0	646	64.2	0.1216	-0.0203	25.5	25.6	1621000000	1644000000	12881	21.4	19.7	41.1
8230	2	F03225	0.63	3.652	0	18/28	IPI:IPI00480820.4	0	K.EGEEPTVY*SDDEEPK.D	Pgrmc1	K.EGEEPTVYS*DDEEPK.D	119.274	9	0	0	0	0	0	0	0	0	0	0	0	1070	19.8	-0.0417	-0.0007	25.3	25.4	14180000000	14190000000	20492.9	118	121.4	239.4
29329	2	F03230	1.06	3.644	0.1	18/38	IPI:IPI00480820.4	0	K.E]GEEPTVYS*DDEEPK@DEAAR.K	Pgrmc1	K.E]GEEPTVYS*DDEEPK@DEAAR.K	0.744	9	0	0	0	0	0	0	0	0	0	0	0	4004	100	-0.0929	-0.0073	86	86.4	16560000000	16640000000	3182.9	11.5	12.3	23.8
6562	4	F03232	0.27	3.634	0.098	35/120	IPI:IPI00480820.4	0	K.EGEEPTVYS*DDEEPKDEAARK.S	Pgrmc1	K.EGEEPTVYS*DDEEPKDEAARK.S	35.788	9	5.085	0	0	0	0	0	0	0	0	0	0	989	2.9134	-0.319	-0.0908	23.7	23.7	5039000000	5366000000	23045.5	52.2	59.5	111.7
8346	2	F03225	0.88	3.631	0.087	20/38	IPI:IPI00480820.4	0	K.E]GEEPTVYS*DDEEPK@DEAAR.K	Pgrmc1	K.E]GEEPTVYS*DDEEPK@DEAAR.K	1.964	9	0	0	0	0	0	0	0	0	0	0	0	1092	74.5	-0.3025	-0.2315	25.6	25.6	4754000000	5581000000	19984.8	47.8	53.6	101.4
6892	2	F03222	0.11	3.626	0.048	21/38	IPI:IPI00480820.4	0	K.EGEEPTVYS*DDEEPKDEAAR.K	Pgrmc1	K.EGEEPTVYS*DDEEPKDEAAR.K	106.258	9	0	0	0	0	0	0	0	0	0	0	0	728	3.062	-0.2948	-0.0109	25.8	25.8	4555000000	4590000000	14177.1	65	62.8	127.8
6161	3	F03230	0.21	3.621	0.006	28/76	IPI:IPI00480820.4	0	K.E]GEEPTVYS*DDEEPK@DEAAR.K	Pgrmc1	K.E]GEEPTVYS*DDEEPK@DEAAR.K	5.737	9	6.591	0	0	0	0	0	0	0	0	0	0	953	0.0517	0.0512	-0.067	23.1	23.6	16840000000000	17640000000000	153600	2139.1	1938.5	4077.7
6663	2	F03226	0.61	3.608	0.059	22/38	IPI:IPI00480820.4	0	K.EGEEPTVYS*DDEEPKDEAAR.K	Pgrmc1	K.EGEEPTVYS*DDEEPKDEAAR.K	126.118	9	9.34	0	0	0	0	0	0	0	0	0	0	856	11.1	-0.1743	-0.2591	25.6	25.6	1992000000	2384000000	19450.3	17.5	22.5	40
6080	2	F03223	-0.24	3.607	0.005	16/28	IPI:IPI00480820.4	0	K.E]GEEPTVY*SDDEEPK@.D	Pgrmc1	K.E]GEEPTVYS*DDEEPK@.D	1.127	9	0	0	0	0	0	0	0	0	0	0	0	579	18.4	0.1341	-0.0662	24.9	24.9	1969000000000	2061000000000	29974.6	7480.4	6816.3	14296.8
29513	2	F03230	0.94	3.594	0.064	21/38	IPI:IPI00480820.4	0	K.EGEEPTVYS*DDEEPKDEAAR.K	Pgrmc1	K.EGEEPTVYS*DDEEPKDEAAR.K	126.118	9	24.437	0	0	0	0	0	0	0	0	0	0	4004	100	-0.0929	-0.0078	86	86.4	16550000000	16640000000	2310.2	15.9	16.9	32.8
27976	3	F03230	0.22	3.563	0.024	27/76	IPI:IPI00480820.4	0	K.E]GEEPTVY*SDDEEPK@DEAAR.K	Pgrmc1	K.E]GEEPT*VYSDDEEPK@DEAAR.K	3.62	6	2.806	0	0	0	0	0	0	0	0	0	0	3878	100	-0.1948	0.0006	87.7	87.1	283900000000	283800000000	1490.4	234.2	226	460.2
29052	2	F03223	1.71	3.548	0.028	17/28	IPI:IPI00480820.4	0	K.EGEEPTVY*SDDEEPK.D	Pgrmc1	K.EGEEPTVYS*DDEEPK.D	71.153	9	0	0	0	0	0	0	0	0	0	0	0	3539	100	-0.2367	-0.0225	86.1	87.8	7637000000	7757000000	3489.4	6.173	7.2738	13.4
29502	2	F03223	1.16	3.54	0.008	19/28	IPI:IPI00480820.4	0	K.EGEEPTVYS*DDEEPK.D	Pgrmc1	K.EGEEPTVYS*DDEEPK.D	62.694	9	0	0	0	0	0	0	0	0	0	0	0	3539	100	-0.2367	-0.0241	86.1	87.8	7618000000	7746000000	1616.5	13.3	15.7	29
29092	2	F03230	0.8	3.534	0.079	18/38	IPI:IPI00480820.4	0	K.E]GEEPTVYS*DDEEPK@DEAAR.K	Pgrmc1	K.E]GEEPTVYS*DDEEPK@DEAAR.K	3.894	9	0	0	0	0	0	0	0	0	0	0	0	4004	100	-0.0929	-0.001	86	86.4	15760000000	15770000000	7671.7	4.7809	5.0901	9.871
29244	2	F03223	1.24	3.523	0.005	17/28	IPI:IPI00480820.4	0	K.EGEEPTVY*SDDEEPK.D	Pgrmc1	K.EGEEPTVYS*DDEEPK.D	62.694	9	0	0	0	0	0	0	0	0	0	0	0	3539	100	-0.2367	-0.0235	86.1	87.8	7624000000	7749000000	2237.4	9.6275	11.3	21
6483	2	F03223	0.88	3.5	0.097	21/38	IPI:IPI00480820.4	0	K.EGEEPTVYS*DDEEPKDEAAR.K	Pgrmc1	K.EGEEPTVYS*DDEEPKDEAAR.K	106.258	9	9.34	0	0	0	0	0	0	0	0	0	0	628	2.9859	-0.369	-0.1134	25	25.1	374600000000	405200000000	54599.8	549.3	599.5	1148.8
29083	2	F03230	0.64	3.489	0.024	19/38	IPI:IPI00480820.4	0	K.E]GEEPTVYS*DDEEPK@DEAAR.K	Pgrmc1	K.E]GEEPT*VYSDDEEPK@DEAAR.K	3.75	6	0	0	0	0	0	0	0	0	0	0	0	4004	100	-0.0929	0.0082	86	86.4	15700000000	15610000000	8306.7	4.4155	4.701	9.1165
6553	2	F03230	2.39	3.489	0.04	21/38	IPI:IPI00480820.4	0	K.EGEEPTVYS*DDEEPKDEAAR.K	Pgrmc1	K.EGEEPTVYS*DDEEPKDEAAR.K	136.53	9	24.437	0	0	0	0	0	0	0	0	0	0	954	0.02	0.0268	-0.0049	23	23.6	7466000000000	7491000000000	189800	944.8	794.8	1739.7
6588	2	F03228	0.6	3.479	0.106	21/38	IPI:IPI00480820.4	0	K.EGEEPTVYS*DDEEPKDEAAR.K	Pgrmc1	K.EGEEPTVYS*DDEEPKDEAAR.K	96.82	9	24.437	0	0	0	0	0	0	0	0	0	0	684	6.3593	-0.4186	-0.4891	25.5	25.6	4401000000	6177000000	16662.5	62.6	87.7	150.3
5978	2	F03223	0.92	3.475	0.083	20/38	IPI:IPI00480820.4	0	K.E]GEEPTVYS*DDEEPK@DEAAR.K	Pgrmc1	K.E]GEEPTVYS*DDEEPK@DEAAR.K	0.744	9	0	0	0	0	0	0	0	0	0	0	0	628	40.4	-0.369	-0.1134	25	25.1	374400000000	405100000000	27261	1100.1	1200.7	2300.8
6825	3	F03220	0.49	3.473	0.256	24/56	IPI:IPI00480820.4	0	K.E]GEEPTVYS*DDEEPK@.D	Pgrmc1	K.E]GEEPTVYS*DDEEPK@.D	5.8	9	6.591	0	0	0	0	0	0	0	0	0	0	577	14.3	-0.5912	-0.4578	25.4	25.4	8817000000	12110000000	19214.8	67.1	102.1	169.2
6919	2	F03229	1.07	3.47	0.067	21/38	IPI:IPI00480820.4	0	K.EGEEPTVYS*DDEEPKDEAAR.K	Pgrmc1	K.EGEEPTVYS*DDEEPKDEAAR.K	136.53	9	9.34	0	0	0	0	0	0	0	0	0	0	817	26.7	0.2345	-0.0757	24.6	24.7	987300000000	1041000000000	69470.3	910.4	786.3	1696.6
7341	2	F03232	0.09	3.465	0.074	22/38	IPI:IPI00480820.4	0	K.E]GEEPTVYS*DDEEPK@DEAAR.K	Pgrmc1	K.E]GEEPTVYS*DDEEPK@DEAAR.K	0.156	9	0	0	0	0	0	0	0	0	0	0	0	1103	12.4	-0.3829	-0.1498	25.5	25.5	6688000000	7420000000	29570.5	43	44.3	87.3
6060	2	F03230	1.12	3.465	0.087	19/38	IPI:IPI00480820.4	0	K.EGEEPTVYS*DDEEPKDEAAR.K	Pgrmc1	K.EGEEPTVYS*DDEEPKDEAAR.K	147.259	9	9.34	0	0	0	0	0	0	0	0	0	0	954	1.7026	0.0268	-0.0049	23	23.6	7466000000000	7491000000000	184900	969.9	815.9	1785.9
29620	2	F03230	1.69	3.453	0.093	20/38	IPI:IPI00480820.4	0	K.EGEEPTVYS*DDEEPKDEAAR.K	Pgrmc1	K.EGEEPTVYS*DDEEPKDEAAR.K	96.82	9	9.34	0	0	0	0	0	0	0	0	0	0	4004	100	-0.0929	-0.0079	86	86.4	16550000000	16640000000	2012	18.2	19.4	37.6
29369	2	F03223	0.91	3.452	0.023	17/28	IPI:IPI00480820.4	0	K.EGEEPTVY*SDDEEPK.D	Pgrmc1	K.EGEEPTVYS*DDEEPK.D	80.014	9	0	0	0	0	0	0	0	0	0	0	0	3539	100	-0.2367	-0.0238	86.1	87.8	7621000000	7748000000	1970.1	10.9	12.9	23.8
29119	2	F03223	1.25	3.449	0.006	15/28	IPI:IPI00480820.4	0	K.EGEEPTVY*SDDEEPK.D	Pgrmc1	K.EGEEPTVYS*DDEEPK.D	71.153	9	0	0	0	0	0	0	0	0	0	0	0	3539	100	-0.2367	-0.0228	86.1	87.8	7631000000	7753000000	2918.7	7.3802	8.6962	16.1
6769	3	F03227	-0.33	3.436	0.048	24/76	IPI:IPI00480820.4	0	K.E]GEEPT*VYS*DDEEPK@DEAAR.K	Pgrmc1	K.E]GEEPT*VY*SDDEEPK@DEAAR.K	2.193	6	0	8	0	0	0	0	0	0	0	0	0	733	22.2	0.3258	0.0749	24.9	24.9	982400000	932700000	15830.5	16.5	13.3	29.8
29749	2	F03223	2	3.428	0.019	15/28	IPI:IPI00480820.4	0	K.E]GEEPTVY*SDDEEPK@.D	Pgrmc1	K.E]GEEPTVYS*DDEEPK@.D	0	9	0	0	0	0	0	0	0	0	0	0	0	3539	100	-0.2367	-0.0246	86.1	87.8	7612000000	7743000000	1059.4	20.3	24	44.3
7596	2	F03236	1.73	3.423	0.077	18/38	IPI:IPI00480820.4	0	K.E]GEEPTVYS*DDEEPK@DEAAR.K	Pgrmc1	K.E]GEEPTVYS*DDEEPK@DEAAR.K	3.894	9	0	0	0	0	0	0	0	0	0	0	0	356	100	0.0648	0.0443	25.8	25.9	88720000	86040000	8569.2	2.6837	3.6229	6.3066
8239	2	F03231	3.1	3.418	0.071	18/38	IPI:IPI00480820.4	0	K.EGEEPTVYS*DDEEPKDEAAR.K	Pgrmc1	K.EGEEPTVYS*DDEEPKDEAAR.K	106.258	9	9.34	0	0	0	0	0	0	0	0	0	0	1142	1.1545	-0.0663	0.0632	25.2	25.3	79950000000	76520000000	47353.1	262.1	226.8	488.8
6172	3	F03223	2.63	3.41	0.302	25/56	IPI:IPI00480820.4	0	K.EGEEPTVYS*DDEEPK.D	Pgrmc1	K.EGEEPTVYS*DDEEPK.D	104.939	9	48.874	0	0	0	0	0	0	0	0	0	0	582	0.3296	0.1345	-0.0842	24.9	24.9	615500000000	652500000000	29504.5	2384.5	2172.2	4556.7
6536	2	F03228	-0.24	3.402	0.004	16/28	IPI:IPI00480820.4	0	K.EGEEPTVY*SDDEEPK.D	Pgrmc1	K.EGEEPTVYS*DDEEPK.D	141.095	9	0	0	0	0	0	0	0	0	0	0	0	668	41.8	-0.0302	0.282	25.4	25.4	950300000	781600000	16869.2	9.1625	9.3567	18.5
27650	3	F03230	0.07	3.4	0.033	22/76	IPI:IPI00480820.4	0	K.EGEEPTVYS*DDEEPKDEAAR.K	Pgrmc1	K.EGEEPT*VYSDDEEPKDEAAR.K	71.872	6	11.015	0	0	0	0	0	0	0	0	0	0	3878	100	-0.1948	-0.0003	87.7	87.1	283900000000	284000000000	1516.4	230.2	222.1	452.3
7104	2	F03227	0.36	3.399	0.06	19/38	IPI:IPI00480820.4	0	K.E]GEEPTVYS*DDEEPK@DEAAR.K	Pgrmc1	K.E]GEEPTVYS*DDEEPK@DEAAR.K	1.964	9	9.34	0	0	0	0	0	0	0	0	0	0	791	23.5	-0.3631	-0.4412	25.7	25.7	3133000000	4254000000	19250.8	36.2	46.8	83
7418	2	F03229	-0.36	3.387	0.097	19/38	IPI:IPI00480820.4	0	K.E]GEEPTVYS*DDEEPK@DEAAR.K	Pgrmc1	K.E]GEEPTVYS*DDEEPK@DEAAR.K	9.847	9	9.34	0	0	0	0	0	0	0	0	0	0	817	3.3952	0.2345	-0.0758	24.6	24.7	987300000000	1040000000000	58439.2	1082.2	934.7	2016.9
7522	3	F03231	0.76	3.373	0.072	22/76	IPI:IPI00480820.4	0	K.E]GEEPT*VYSDDEEPK@DEAAR.K	Pgrmc1	K.E]GEEPTVYS*DDEEPK@DEAAR.K	3.729	9	0	0	0	0	0	0	0	0	0	0	0	1027	14.6	0.1792	-0.009	24.2	24.2	17010000000	17120000000	43203.9	27.6	27.6	55.2
6496	2	F03221	0	3.366	0.001	18/28	IPI:IPI00480820.4	0	K.E]GEEPTVY*SDDEEPK@.D	Pgrmc1	K.E]GEEPTVYS*DDEEPK@.D	0	9	0	0	0	0	0	0	0	0	0	0	0	646	18	0.1216	-0.0205	25.5	25.6	1621000000	1644000000	12789.2	21.6	19.8	41.4
29172	2	F03223	1.71	3.35	0.037	17/28	IPI:IPI00480820.4	0	K.EGEEPTVY*SDDEEPK.D	Pgrmc1	K.EGEEPTVYS*DDEEPK.D	54.65	9	0	0	0	0	0	0	0	0	0	0	0	3539	100	-0.2367	-0.0232	86.1	87.8	7627000000	7751000000	2541.9	8.4742	9.9853	18.5
28013	3	F03230	0.04	3.348	0.078	24/76	IPI:IPI00480820.4	0	K.E]GEEPTVYS*DDEEPK@DEAAR.K	Pgrmc1	K.E]GEEPT*VYSDDEEPK@DEAAR.K	3.62	6	2.806	0	0	0	0	0	0	0	0	0	0	3878	100	-0.1948	0.0006	87.7	87.1	283900000000	283800000000	1520.6	229.5	221.5	451
28980	2	F03223	2.18	3.341	0.013	17/28	IPI:IPI00480820.4	0	K.EGEEPTVY*SDDEEPK.D	Pgrmc1	K.EGEEPTVYS*DDEEPK.D	54.65	9	0	0	0	0	0	0	0	0	0	0	0	3539	100	-0.2367	-0.0228	86.1	87.8	7644000000	7766000000	4208.2	5.1186	6.0314	11.1
7072	2	F03220	0.47	3.31	0.135	17/38	IPI:IPI00480820.4	0	K.EGEEPTVYS*DDEEPKDEAAR.K	Pgrmc1	K.EGEEPTVYS*DDEEPKDEAAR.K	78.964	9	24.437	0	0	0	0	0	0	0	0	0	0	606	12.2	-0.4448	-0.5113	25.8	25.8	805900000	1149000000	22379.6	7.8351	10.5	18.4
7334	3	F03232	1.09	3.308	0.02	24/76	IPI:IPI00480820.4	0	K.EGEEPTVYS*DDEEPKDEAAR.K	Pgrmc1	K.EGEEPTVYS*DDEEPKDEAAR.K	101.532	9	0	0	0	0	0	0	0	0	0	0	0	1099	2.0431	-0.0271	0.0352	25.5	25.5	57380000000	56000000000	28869.4	323.2	322.2	645.4
29012	2	F03230	2.19	3.298	0.066	17/38	IPI:IPI00480820.4	0	K.EGEEPTVYS*DDEEPKDEAAR.K	Pgrmc1	K.EGEEPTVYS*DDEEPKDEAAR.K	47.606	9	0	0	0	0	0	0	0	0	0	0	0	4004	100	-0.0929	-0.0446	86	86.4	9707000000	10010000000	12360.6	2.9673	3.1592	6.1265
28906	2	F03223	1.62	3.291	0.043	15/28	IPI:IPI00480820.4	0	K.EGEEPTVY*SDDEEPK.D	Pgrmc1	K.EGEEPTVY*SDDEEPK.D	54.65	8	9.34	0	0	0	0	0	0	0	0	0	0	3539	100	0.2757	-0.229	86.1	86.8	2630000000	3083000000	6397.2	3.3671	2.7813	6.1485
6352	3	F03224	0.22	3.289	0.236	24/56	IPI:IPI00480820.4	0	K.E]GEEPTVYS*DDEEPK@.D	Pgrmc1	K.E]GEEPTVYS*DDEEPK@.D	1.981	9	6.591	0	0	0	0	0	0	0	0	0	0	799	1.2327	-0.2303	-0.1168	25.3	25.4	16490000000	17880000000	12408.7	214.2	251.3	465.5
26329	3	F03230	-0.24	3.278	0.025	21/76	IPI:IPI00480820.4	0	K.E]GEEPTVY*SDDEEPK@DEAAR.K	Pgrmc1	K.E]GEEPTVYS*DDEEPK@DEAAR.K	5.737	9	0	0	0	0	0	0	0	0	0	0	0	3878	100	2.0956	0.189	85.1	78.5	30930000000	27140000000	1976.9	28.3	8.72	37
28221	3	F03230	-0.23	3.274	0.028	18/76	IPI:IPI00480820.4	0	K.E]GEEPTVYS*DDEEPK@DEAAR.K	Pgrmc1	K.E]GEEPTVYS*DDEEPK@DEAAR.K	5.737	9	0	0	0	0	0	0	0	0	0	0	0	3878	100	-0.1948	0.0005	87.7	87.1	283900000000	283800000000	1587.6	219.8	212.1	432
7609	2	F03233	0.98	3.269	0.077	17/38	IPI:IPI00480820.4	0	K.EGEEPTVYS*DDEEPKDEAAR.K	Pgrmc1	K.EGEEPTVYS*DDEEPKDEAAR.K	78.964	9	9.34	0	0	0	0	0	0	0	0	0	0	962	45	0.009	-0.058	25.4	25.4	3190000000	3321000000	32583.7	16.1	15.9	32
27244	3	F03230	0.02	3.268	0.022	25/76	IPI:IPI00480820.4	0	K.E]GEEPTVYS*DDEEPK@DEAAR.K	Pgrmc1	K.E]GEEPTVYS*DDEEPK@DEAAR.K	8.21	9	6.591	0	0	0	0	0	0	0	0	0	0	3878	100	-0.1948	0.0042	87.7	87.1	284900000000	284000000000	1656.1	210.8	203.4	414.1
8251	3	F03225	-0.16	3.268	0.244	23/56	IPI:IPI00480820.4	0	K.E]GEEPTVYS*DDEEPK@.D	Pgrmc1	K.E]GEEPTVYS*DDEEPK@.D	1.981	9	6.591	0	0	0	0	0	0	0	0	0	0	1075	11.2	-0.0584	-0.1149	25.4	25.4	3129000000	3388000000	18662	28.1	29.2	57.3
29747	2	F03223	1.92	3.262	0	16/28	IPI:IPI00480820.4	0	K.EGEEPTVYS*DDEEPK.D	Pgrmc1	K.EGEEPTVYS*DDEEPK.D	89.266	9	0	0	0	0	0	0	0	0	0	0	0	3539	100	-0.2367	-0.0246	86.1	87.8	7612000000	7743000000	1059.4	20.3	24	44.3
29623	2	F03223	1.75	3.243	0.019	18/28	IPI:IPI00480820.4	0	K.E]GEEPTVY*SDDEEPK@.D	Pgrmc1	K.E]GEEPTVYS*DDEEPK@.D	1.127	9	0	0	0	0	0	0	0	0	0	0	0	3539	100	-0.2367	-0.0243	86.1	87.8	7615000000	7745000000	1378.6	15.6	18.4	34
6138	3	F03223	1.01	3.239	0.21	24/56	IPI:IPI00480820.4	0	K.E]GEEPTVYS*DDEEPK@.D	Pgrmc1	K.E]GEEPTVYS*DDEEPK@.D	0.292	9	6.591	0	0	0	0	0	0	0	0	0	0	582	3.4295	0.1345	-0.0842	24.9	24.9	615500000000	652500000000	26789.3	2626.1	2392.3	5018.5
29255	2	F03223	2.05	3.233	0.015	16/28	IPI:IPI00480820.4	0	K.E]GEEPTVY*SDDEEPK@.D	Pgrmc1	K.E]GEEPT*VYSDDEEPK@.D	0.26	6	0	0	0	0	0	0	0	0	0	0	0	3539	100	-0.2367	-0.0235	86.1	87.8	7624000000	7749000000	2217.4	9.714	11.4	21.2
29149	2	F03230	0.6	3.212	0.098	19/38	IPI:IPI00480820.4	0	K.EGEEPTVYS*DDEEPKDEAAR.K	Pgrmc1	K.EGEEPTVYS*DDEEPKDEAAR.K	106.258	9	24.437	0	0	0	0	0	0	0	0	0	0	4004	100	-0.0929	-0.0038	86	86.4	15980000000	16030000000	5585.3	6.5669	6.9915	13.6
8084	2	F03219	0.82	3.208	0.064	20/38	IPI:IPI00480820.4	0	K.E]GEEPTVYS*DDEEPK@DEAAR.K	Pgrmc1	K.E]GEEPTVYS*DDEEPK@DEAAR.K	0.744	9	0	0	0	0	0	0	0	0	0	0	0	644	17.8	-0.3907	-0.3226	27.3	27.3	2126000000	2659000000	36776.2	9.6882	9.6531	19.3
6835	3	F03220	0.75	3.201	0.265	23/56	IPI:IPI00480820.4	0	K.EGEEPTVYS*DDEEPK.D	Pgrmc1	K.EGEEPTVYS*DDEEPK.D	45.384	9	30.835	0	0	0	0	0	0	0	0	0	0	577	5.7343	-0.5912	-0.4578	25.4	25.4	8817000000	12110000000	19086.4	67.5	102.8	170.3
7356	2	F03232	0.64	3.19	0.073	22/38	IPI:IPI00480820.4	0	K.EGEEPTVYS*DDEEPKDEAAR.K	Pgrmc1	K.EGEEPTVYS*DDEEPKDEAAR.K	106.258	9	9.34	0	0	0	0	0	0	0	0	0	0	1103	5.5427	-0.3829	-0.1498	25.5	25.5	6688000000	7420000000	29252.8	43.5	44.8	88.3
28406	3	F03230	0.48	3.182	0.014	21/76	IPI:IPI00480820.4	0	K.E]GEEPT*VYSDDEEPK@DEAAR.K	Pgrmc1	K.E]GEEPTVYS*DDEEPK@DEAAR.K	3.729	9	6.591	0	0	0	0	0	0	0	0	0	0	3878	100	-0.1948	0.0005	87.7	87.1	283900000000	283800000000	1618.8	215.6	208	423.7
6734	2	F03222	-0.11	3.172	0.009	18/28	IPI:IPI00480820.4	0	K.E]GEEPTVY*SDDEEPK@.D	Pgrmc1	K.E]GEEPTVYS*DDEEPK@.D	1.127	9	0	0	0	0	0	0	0	0	0	0	0	703	34.5	-0.0786	-0.4568	25.5	25.5	771300000	1059000000	12897.3	12.5	13.2	25.8
7744	3	F03225	-0.47	3.163	0.01	27/80	IPI:IPI00480820.4	0	K.EGEEPTVYS*DDEEPKDEAARK.S	Pgrmc1	K.EGEEPTVYS*DDEEPKDEAARK.S	77.037	9	0	0	0	0	0	0	0	0	0	0	0	955	19.3	-0.8569	-1.0027	24	24.1	798500000	1600000000	19806.5	7.3658	20.3	27.7
27742	3	F03230	0.92	3.161	0.001	21/76	IPI:IPI00480820.4	0	K.EGEEPTVYS*DDEEPKDEAAR.K	Pgrmc1	K.EGEEPTVYS*DDEEPKDEAAR.K	52.318	9	0	0	0	0	0	0	0	0	0	0	0	3878	100	-0.1948	-0.0006	87.7	87.1	284000000000	284100000000	1723.6	202.5	195.4	397.9
29743	2	F03230	1.85	3.16	0.076	14/38	IPI:IPI00480820.4	0	K.EGEEPTVYS*DDEEPKDEAAR.K	Pgrmc1	K.EGEEPTVYS*DDEEPKDEAAR.K	70.563	9	9.34	0	0	0	0	0	0	0	0	0	0	4004	100	-0.0929	-0.0079	86	86.4	16550000000	16640000000	1792.7	20.5	21.8	42.2
7224	2	F03230	0.67	3.157	0.092	22/38	IPI:IPI00480820.4	0	K.E]GEEPTVYS*DDEEPK@DEAAR.K	Pgrmc1	K.E]GEEPTVYS*DDEEPK@DEAAR.K	1.964	9	9.34	0	0	0	0	0	0	0	0	0	0	954	2.4696	0.0268	-0.0049	23	23.6	7466000000000	7491000000000	78921.5	2272.1	1911.4	4183.5
8356	2	F03225	0.84	3.153	0.049	21/38	IPI:IPI00480820.4	0	K.EGEEPTVYS*DDEEPKDEAAR.K	Pgrmc1	K.EGEEPTVYS*DDEEPKDEAAR.K	87.719	9	9.34	0	0	0	0	0	0	0	0	0	0	1092	12.1	-0.3025	-0.2316	25.6	25.6	4753000000	5580000000	19808.2	48.2	54	102.3
29576	2	F03230	0.4	3.149	0.047	17/38	IPI:IPI00480820.4	0	K.E]GEEPTVYS*DDEEPK@DEAAR.K	Pgrmc1	K.E]GEEPTVYS*DDEEPK@DEAAR.K	0.744	9	0	0	0	0	0	0	0	0	0	0	0	4004	100	-0.0929	-0.0078	86	86.4	16550000000	16640000000	2181.3	16.8	17.9	34.7
8089	3	F03225	-1.8	3.147	0.242	20/76	IPI:IPI00480820.4	0	K.E]GEEPT*VYSDDEEPK@DEAAR.K	Pgrmc1	K.E]GEEPTVYS*DDEEPK@DEAAR.K	1.117	9	0	0	0	0	0	0	0	0	0	0	0	1034	81	-7.4221	-4.2418	24.8	25.5	507400000	9599000000	20766.4	1.864	292.7	294.6
27156	3	F03230	-0.04	3.143	0.033	22/76	IPI:IPI00480820.4	0	K.E]GEEPT*VYSDDEEPK@DEAAR.K	Pgrmc1	K.E]GEEPTVYS*DDEEPK@DEAAR.K	5.737	9	6.591	0	0	0	0	0	0	0	0	0	0	3878	100	-0.1948	0.0042	87.7	87.1	284900000000	284000000000	1656.1	210.8	203.4	414.1
29162	3	F03229	1.01	3.136	0.038	24/76	IPI:IPI00480820.4	0	K.E]GEEPT*VYSDDEEPK@DEAAR.K	Pgrmc1	K.E]GEEPTVYS*DDEEPK@DEAAR.K	14.484	9	6.591	0	0	0	0	0	0	0	0	0	0	4323	73.5	-0.1777	-0.118	87.7	86.1	35090000000	38080000000	1477.6	38	36.5	74.5
29567	3	F03223	1.01	3.135	0.013	19/76	IPI:IPI00480820.4	0	K.E]GEEPTVY*SDDEEPK@DEAAR.K	Pgrmc1	K.E]GEEPTVYS*DDEEPK@DEAAR.K	11.133	9	0	0	0	0	0	0	0	0	0	0	0	3542	100	-0.4623	-0.2577	87.4	87.1	5407000000	6464000000	1431.9	13	15.8	28.8
27813	3	F03230	0.6	3.128	0.06	28/76	IPI:IPI00480820.4	0	K.E]GEEPTVYS*DDEEPK@DEAAR.K	Pgrmc1	K.E]GEEPTVYS*DDEEPK@DEAAR.K	5.737	9	2.806	0	0	0	0	0	0	0	0	0	0	3878	100	-0.1948	0.0004	87.7	87.1	283900000000	283900000000	1641.4	212.6	205.2	417.8
5838	3	F03223	0.54	3.127	0.012	24/76	IPI:IPI00480820.4	0	K.EGEEPTVYS*DDEEPKDEAAR.K	Pgrmc1	K.EGEEPTVYS*DDEEPKDEAAR.K	65.085	9	0	0	0	0	0	0	0	0	0	0	0	606	8.2901	-0.3463	-0.1792	25	25.1	1458000000000	1651000000000	23145.7	4472.6	5344.5	9817.1
29674	2	F03223	1.44	3.126	0.029	15/28	IPI:IPI00480820.4	0	K.E]GEEPTVY*SDDEEPK@.D	Pgrmc1	K.E]GEEPT*VYSDDEEPK@.D	2.785	6	0	0	0	0	0	0	0	0	0	0	0	3539	100	-0.2367	-0.0245	86.1	87.8	7614000000	7744000000	1236.5	17.4	20.5	37.9
5710	3	F03223	-0.22	3.122	0.007	29/80	IPI:IPI00480820.4	0	K.E]GEEPTVY*SDDEEPK@DEAARK@.S	Pgrmc1	K.E]GEEPTVYS*DDEEPK@DEAARK@.S	7.455	9	0	0	0	0	0	0	0	0	0	0	0	586	9.707	-0.5097	-0.259	23.8	23.8	5547000000	6638000000	21181	61.8	71.7	133.5
29046	2	F03230	0.68	3.12	0.087	17/38	IPI:IPI00480820.4	0	K.EGEEPTVYS*DDEEPKDEAAR.K	Pgrmc1	K.EGEEPTVYS*DDEEPKDEAAR.K	78.964	9	0	0	0	0	0	0	0	0	0	0	0	4004	100	-0.0929	-0.0204	86	86.4	11680000000	11840000000	10558.7	3.4737	3.6983	7.172
6801	3	F03234	0.38	3.106	0.006	27/76	IPI:IPI00480820.4	0	K.E]GEEPTVYS*DDEEPK@DEAAR.K	Pgrmc1	K.E]GEEPTVYS*DDEEPK@DEAAR.K	3.729	9	2.806	0	0	0	0	0	0	0	0	0	0	846	3.8761	0.0225	-0.084	24.1	24.1	13770000000	14590000000	74490.2	40.5	39	79.6
29206	3	F03231	0.77	3.095	0.049	23/76	IPI:IPI00480820.4	0	K.E]GEEPTVYS*DDEEPK@DEAAR.K	Pgrmc1	K.E]GEEPTVYS*DDEEPK@DEAAR.K	5.737	9	0	0	0	0	0	0	0	0	0	0	0	3038	100	-0.4261	-0.1084	87.4	86.1	9487000000	10230000000	1264.4	13	19.9	32.9
29306	3	F03223	0.9	3.095	0.014	23/76	IPI:IPI00480820.4	0	K.E]GEEPTVYS*DDEEPK@DEAAR.K	Pgrmc1	K.E]GEEPTVY*SDDEEPK@DEAAR.K	2.193	8	0	0	0	0	0	0	0	0	0	0	0	3542	100	-0.4623	-0.257	87.4	87.1	5409000000	6464000000	1928.9	9.6517	11.7	21.4
28999	2	F03223	2.56	3.089	0.05	15/28	IPI:IPI00480820.4	0	K.E]GEEPTVY*SDDEEPK@.D	Pgrmc1	K.E]GEEPTVYS*DDEEPK@.D	0.26	9	0	0	0	0	0	0	0	0	0	0	0	3539	100	-0.2367	-0.0226	86.1	87.8	7642000000	7763000000	4050.6	5.3178	6.266	11.6
6478	3	F03224	2.21	3.088	0.027	30/76	IPI:IPI00480820.4	0	K.EGEEPTVYS*DDEEPKDEAAR.K	Pgrmc1	K.EGEEPTVYS*DDEEPKDEAAR.K	86.213	9	0	0	0	0	0	0	0	0	0	0	0	736	0.1212	-0.1469	-0.2294	25.5	25.6	126200000000	147900000000	13669.3	1485.4	1541.3	3026.7
7357	4	F03231	1.96	3.074	0.104	42/120	IPI:IPI00480820.4	0	K.EGEEPTVYS*DDEEPKDEAARK.S	Pgrmc1	K.EGEEPTVYS*DDEEPKDEAARK.S	85.798	9	13.38	0	0	0	0	0	0	0	0	0	0	994	0.6916	-0.1371	-0.2021	23.6	23.6	114700000000	132000000000	41693.4	569.2	543.2	1112.4
7357	3	F03219	1.33	3.066	0.239	25/56	IPI:IPI00480820.4	0	K.EGEEPTVYS*DDEEPK.D	Pgrmc1	K.EGEEPTVYS*DDEEPK.D	80.411	9	30.835	0	0	0	0	0	0	0	0	0	0	549	5.6087	-0.1788	-0.172	25.8	25.8	25680000000	28940000000	24621.8	143.5	162.4	305.9
29758	2	F03223	2.05	3.064	0.014	15/28	IPI:IPI00480820.4	0	K.EGEEPTVY*SDDEEPK.D	Pgrmc1	K.EGEEPTVYS*DDEEPK.D	71.153	9	0	0	0	0	0	0	0	0	0	0	0	3539	100	-0.2367	-0.0247	86.1	87.8	7612000000	7743000000	1040.7	20.7	24.4	45.1
7170	3	F03229	2.5	3.055	0.02	30/76	IPI:IPI00480820.4	0	K.EGEEPTVYS*DDEEPKDEAAR.K	Pgrmc1	K.EGEEPTVY*SDDEEPKDEAAR.K	101.532	8	0	0	0	0	0	0	0	0	0	0	0	820	0.0166	0.1543	-0.1338	24.6	24.8	3540000000000	3884000000000	56382.2	3322.1	2932.4	6254.5
26665	3	F03230	-0.6	3.049	0.024	21/76	IPI:IPI00480820.4	0	K.E]GEEPTVYS*DDEEPK@DEAAR.K	Pgrmc1	K.E]GEEPTVYS*DDEEPK@DEAAR.K	11.133	9	6.591	0	0	0	0	0	0	0	0	0	0	3878	100	-0.1948	3.2691	87.7	85.2	285500000000	29620000000	1804.8	193.4	22.4	215.8
28931	2	F03223	2.56	3.047	0.014	13/28	IPI:IPI00480820.4	0	K.E]GEEPTVYS*DDEEPK@.D	Pgrmc1	K.E]GEEPTVYS*DDEEPK@.D	0.26	9	0	0	0	0	0	0	0	0	0	0	0	3539	100	-0.2367	-0.2633	86.1	87.8	5778000000	6935000000	5761	3.739	4.4057	8.1447
28788	3	F03229	0.79	3.046	0.09	21/76	IPI:IPI00480820.4	0	K.EGEEPTVYS*DDEEPKDEAAR.K	Pgrmc1	K.EGEEPTVYS*DDEEPKDEAAR.K	58.564	9	0	0	0	0	0	0	0	0	0	0	0	4323	70.4	-0.1777	-0.1177	87.7	86.1	35100000000	38080000000	2542.4	22.1	21.2	43.3
28560	3	F03230	-0.09	3.042	0.069	23/76	IPI:IPI00480820.4	0	K.EGEEPTVYS*DDEEPKDEAAR.K	Pgrmc1	K.EGEEPTVYS*DDEEPKDEAAR.K	46.356	9	0	0	0	0	0	0	0	0	0	0	0	3878	100	-0.1948	0.0006	87.7	87.1	283900000000	283800000000	1545.3	225.9	218	443.8
25717	3	F03230	1.03	3.031	0.044	23/76	IPI:IPI00480820.4	0	K.E]GEEPTVY*SDDEEPK@DEAAR.K	Pgrmc1	K.E]GEEPTVYS*DDEEPK@DEAAR.K	1.117	9	0	0	0	0	0	0	0	0	0	0	0	3878	100	0.5993	0.3496	69.5	66.3	14180000000	11130000000	2167	6.4528	7.4136	13.9
28732	3	F03229	0.67	3.03	0.01	25/76	IPI:IPI00480820.4	0	K.E]GEEPTVYS*DDEEPK@DEAAR.K	Pgrmc1	K.E]GEEPTVYS*DDEEPK@DEAAR.K	18.245	9	6.591	0	0	0	0	0	0	0	0	0	0	4323	78.2	-0.1777	-0.1176	87.7	86.1	35100000000	38080000000	2919.7	19.2	18.5	37.7
29847	2	F03230	2.01	3.024	0.14	16/38	IPI:IPI00480820.4	0	K.E]GEEPTVYS*DDEEPK@DEAAR.K	Pgrmc1	K.E]GEEPTVYS*DDEEPK@DEAAR.K	0.744	9	0	0	0	0	0	0	0	0	0	0	0	4004	100	-0.0929	-0.0079	86	86.4	16550000000	16640000000	1401.8	26.2	27.9	54
6671	3	F03228	0.15	3.021	0.001	22/76	IPI:IPI00480820.4	0	K.E]GEEPT*VYSDDEEPK@DEAAR.K	Pgrmc1	K.E]GEEPTVYS*DDEEPK@DEAAR.K	5.737	9	6.591	0	0	0	0	0	0	0	0	0	0	677	3.2544	-0.4181	-0.3508	25.5	25.6	44850000000	57200000000	17712.1	562.3	690.4	1252.7
28152	3	F03230	0.46	3	0.041	23/76	IPI:IPI00480820.4	0	K.EGEEPTVYS*DDEEPKDEAAR.K	Pgrmc1	K.EGEEPTVYS*DDEEPKDEAAR.K	58.564	9	0	0	0	0	0	0	0	0	0	0	0	3878	100	-0.1948	0.0006	87.7	87.1	283900000000	283800000000	1540.6	226.6	218.6	445.2
8257	3	F03225	0.19	2.999	0.285	20/56	IPI:IPI00480820.4	0	K.EGEEPTVYS*DDEEPK.D	Pgrmc1	K.EGEEPTVYS*DDEEPK.D	72.797	9	30.835	0	0	0	0	0	0	0	0	0	0	1075	18.4	-0.0584	-0.1149	25.4	25.4	3129000000	3388000000	18662	28.1	29.2	57.3
5910	3	F03234	2.46	2.993	0.013	23/80	IPI:IPI00480820.4	0	K.EGEEPTVY*SDDEEPKDEAARK.S	Pgrmc1	K.EGEEPTVYS*DDEEPKDEAARK.S	91.622	9	0	0	0	0	0	0	0	0	0	0	0	691	3.0375	0.0501	-0.1415	22.3	22.4	1066000000000	1176000000000	65088.1	2023.5	1583	3606.6
8355	2	F03225	0.88	2.988	0.061	20/38	IPI:IPI00480820.4	0	K.E]GEEPTVYS*DDEEPK@DEAAR.K	Pgrmc1	K.E]GEEPTVYS*DDEEPK@DEAAR.K	1.964	9	0	0	0	0	0	0	0	0	0	0	0	1092	13.7	-0.3025	-0.2316	25.6	25.6	4753000000	5580000000	19808.2	48.2	54	102.3
29921	3	F03230	1.67	2.986	0.013	26/76	IPI:IPI00480820.4	0	K.E]GEEPTVYS*DDEEPK@DEAAR.K	Pgrmc1	K.E]GEEPTVYS*DDEEPK@DEAAR.K	0.458	9	0	0	0	0	0	0	0	0	0	0	0	3878	32.7	-0.1948	-0.0045	87.7	87.1	282200000000	283100000000	1060.8	329	317.5	646.5
8027	3	F03231	1.28	2.983	0.015	26/76	IPI:IPI00480820.4	0	K.E]GEEPTVY*SDDEEPK@DEAAR.K	Pgrmc1	K.E]GEEPTVYS*DDEEPK@DEAAR.K	2.193	9	0	0	0	0	0	0	0	0	0	0	0	1027	9.4173	-0.0501	0.0335	25.2	25.3	457600000000	447100000000	49708.5	1202.2	1122.7	2324.8
28021	3	F03230	0.17	2.977	0.059	27/76	IPI:IPI00480820.4	0	K.EGEEPTVYS*DDEEPKDEAAR.K	Pgrmc1	K.EGEEPTVYS*DDEEPKDEAAR.K	30.288	9	0	0	0	0	0	0	0	0	0	0	0	3878	100	-0.1948	0.0006	87.7	87.1	283900000000	283800000000	1519.5	229.7	221.6	451.3
27181	3	F03230	-0.87	2.976	0.037	23/76	IPI:IPI00480820.4	0	K.E]GEEPTVYS*DDEEPK@DEAAR.K	Pgrmc1	K.E]GEEPTVYS*DDEEPK@DEAAR.K	1.117	9	0	0	0	0	0	0	0	0	0	0	0	3878	100	-0.1948	0.0043	87.7	87.1	284900000000	284000000000	1654.2	211	203.6	414.6
5696	3	F03223	1.27	2.97	0.18	22/56	IPI:IPI00480820.4	0	K.E]GEEPTVYS*DDEEPK@.D	Pgrmc1	K.E]GEEPTVYS*DDEEPK@.D	3.612	9	17.009	0	0	0	0	0	0	0	0	0	0	582	14.4	0.1345	-0.0841	24.9	24.9	615500000000	652400000000	19277.8	3649.4	3324.5	6973.9
8118	2	F03219	1.98	2.966	0.098	19/38	IPI:IPI00480820.4	0	K.EGEEPTVYS*DDEEPKDEAAR.K	Pgrmc1	K.EGEEPTVYS*DDEEPKDEAAR.K	78.964	9	24.437	0	0	0	0	0	0	0	0	0	0	644	8.6624	-0.3907	-0.3212	27.3	27.3	2129000000	2659000000	37919.3	9.3961	9.3621	18.8
8663	3	F03223	0.96	2.952	0.004	25/76	IPI:IPI00480820.4	0	K.E]GEEPTVYS*DDEEPK@DEAAR.K	Pgrmc1	K.E]GEEPTVYS*DDEEPK@DEAAR.K	8.21	9	0	0	0	0	0	0	0	0	0	0	0	1084	14	0.149	0.6025	30.4	30.5	4416000000	2908000000	39576.8	12.5	7.1899	19.7
5880	3	F03223	0.22	2.942	0.035	25/76	IPI:IPI00480820.4	0	K.E]GEEPTVYS*DDEEPK@DEAAR.K	Pgrmc1	K.E]GEEPTVYS*DDEEPK@DEAAR.K	2.193	9	2.806	0	0	0	0	0	0	0	0	0	0	606	7.5101	-0.3463	-0.1792	25	25.1	1458000000000	1651000000000	23977	4317.6	5159.2	9476.7
27172	3	F03230	0.23	2.941	0.001	20/76	IPI:IPI00480820.4	0	K.EGEEPTVYS*DDEEPKDEAAR.K	Pgrmc1	K.EGEEPTVYS*DDEEPKDEAAR.K	30.288	9	0	0	0	0	0	0	0	0	0	0	0	3878	100	-0.1948	0.0043	87.7	87.1	284900000000	284000000000	1655.2	210.9	203.5	414.4
26459	3	F03230	-0.06	2.941	0.005	20/76	IPI:IPI00480820.4	0	K.E]GEEPTVYS*DDEEPK@DEAAR.K	Pgrmc1	K.E]GEEPTVYS*DDEEPK@DEAAR.K	31.787	9	6.591	0	0	0	0	0	0	0	0	0	0	3878	100	-0.1948	0.0529	85.1	85.2	30740000000	29640000000	1816.9	30.8	22.3	53
29051	2	F03230	0.99	2.939	0.057	17/38	IPI:IPI00480820.4	0	K.E]GEEPTVYS*DDEEPK@DEAAR.K	Pgrmc1	K.E]GEEPTVYS*DDEEPK@DEAAR.K	0.156	9	0	0	0	0	0	0	0	0	0	0	0	4004	100	-0.0929	-0.0499	86	86.4	13410000000	13880000000	9748.3	3.7625	4.0058	7.7683
29482	3	F03230	0.26	2.939	0.005	24/76	IPI:IPI00480820.4	0	K.E]GEEPTVYS*DDEEPK@DEAAR.K	Pgrmc1	K.E]GEEPTVYS*DDEEPK@DEAAR.K	1.117	9	0	0	0	0	0	0	0	0	0	0	0	3878	8.8794	-0.1948	0.0271	87.7	87.1	279000000000	273800000000	2218.4	157.3	151.8	309.2
24974	3	F03230	0.46	2.936	0.046	23/76	IPI:IPI00480820.4	0	K.EGEEPTVYS*DDEEPKDEAAR.K	Pgrmc1	K.EGEEPTVYS*DDEEPKDEAAR.K	35.329	9	0	0	0	0	0	0	0	0	0	0	0	3878	100	-0.2002	-0.1187	69.5	66.3	2512000000	2728000000	2741	5.1016	5.8612	11
7375	3	F03219	0.57	2.929	0.264	21/56	IPI:IPI00480820.4	0	K.E]GEEPTVYS*DDEEPK@.D	Pgrmc1	K.E]GEEPTVYS*DDEEPK@.D	3.612	9	6.591	0	0	0	0	0	0	0	0	0	0	549	1.4227	-0.1788	-0.173	25.8	25.8	25670000000	28940000000	24820.2	142.3	161.1	303.4
28614	3	F03230	0.21	2.92	0.059	25/76	IPI:IPI00480820.4	0	K.E]GEEPTVY*SDDEEPK@DEAAR.K	Pgrmc1	K.E]GEEPTVYS*DDEEPK@DEAAR.K	3.729	9	6.591	0	0	0	0	0	0	0	0	0	0	3878	100	-0.1948	0.0005	87.7	87.1	283900000000	283800000000	1572	222	214.2	436.3
29031	3	F03231	0.64	2.916	0.117	21/76	IPI:IPI00480820.4	0	K.EGEEPTVYS*DDEEPKDEAAR.K	Pgrmc1	K.EGEEPTVYS*DDEEPKDEAAR.K	30.288	9	0	0	0	0	0	0	0	0	0	0	0	3038	100	-0.4261	-0.0983	87.4	86.1	9515000000	10190000000	1680.5	9.7642	15	24.7
5698	3	F03223	1.44	2.909	0.245	24/56	IPI:IPI00480820.4	0	K.EGEEPTVYS*DDEEPK.D	Pgrmc1	K.EGEEPTVYS*DDEEPK.D	72.797	9	30.835	0	0	0	0	0	0	0	0	0	0	582	14.8	0.1345	-0.0841	24.9	24.9	615500000000	652400000000	19277.8	3649.4	3324.5	6973.9
6698	3	F03235	2.67	2.907	0.009	27/80	IPI:IPI00480820.4	0	K.EGEEPTVYS*DDEEPKDEAARK.S	Pgrmc1	K.EGEEPTVYS*DDEEPKDEAARK.S	91.622	9	0	0	0	0	0	0	0	0	0	0	0	831	0.171	-0.0328	-0.0423	21.6	21.7	775400000000	798500000000	169600	575.7	506	1081.7
6313	3	F03224	0.9	2.903	0.271	24/56	IPI:IPI00480820.4	0	K.EGEEPTVYS*DDEEPK.D	Pgrmc1	K.EGEEPTVYS*DDEEPK.D	88.311	9	30.835	0	0	0	0	0	0	0	0	0	0	799	13	-0.2303	-0.1168	25.3	25.4	16490000000	17880000000	12359.4	215	252.3	467.3
29721	3	F03230	1.08	2.9	0.001	25/76	IPI:IPI00480820.4	0	K.E]GEEPTVY*SDDEEPK@DEAAR.K	Pgrmc1	K.E]GEEPTVYS*DDEEPK@DEAAR.K	0.133	9	0	0	0	0	0	0	0	0	0	0	0	3878	11.9	-0.1948	-0.0031	87.7	87.1	282200000000	282800000000	1677.3	208.1	200.8	408.9
6196	4	F03223	1.13	2.896	0.202	31/114	IPI:IPI00480820.4	0	K.E]GEEPTVYS*DDEEPK@DEAAR.K	Pgrmc1	K.E]GEEPTVYS*DDEEPK@DEAAR.K	12.218	9	5.085	0	0	0	0	0	0	0	0	0	0	660	2.1681	-0.381	-0.5978	25.2	25.1	18270000000	27650000000	29614.4	50.8	104.4	155.1
29214	3	F03229	1.03	2.895	0.03	23/76	IPI:IPI00480820.4	0	K.EGEEPTVYS*DDEEPKDEAAR.K	Pgrmc1	K.EGEEPTVYS*DDEEPKDEAAR.K	71.872	9	0	0	0	0	0	0	0	0	0	0	0	4323	86.3	-0.1777	-0.118	87.7	86.1	35090000000	38080000000	1406.9	39.9	38.4	78.2
28812	3	F03231	0.4	2.893	0.014	20/76	IPI:IPI00480820.4	0	K.E]GEEPT*VYSDDEEPK@DEAAR.K	Pgrmc1	K.E]GEEPT*VYSDDEEPK@DEAAR.K	5.587	6	0	0	0	0	0	0	0	0	0	0	0	3038	100	-0.4261	-0.0988	87.4	86.1	9527000000	10200000000	2179.4	7.529	11.5	19.1
7969	3	F03219	1.02	2.892	0.011	26/76	IPI:IPI00480820.4	0	K.E]GEEPTVY*SDDEEPK@DEAAR.K	Pgrmc1	K.E]GEEPT*VYSDDEEPK@DEAAR.K	1.074	6	2.806	0	0	0	0	0	0	0	0	0	0	633	5.7757	-0.5305	-0.4027	27.3	27.3	31070000000	41070000000	29617.8	128.1	176.6	304.8
27325	3	F03230	0.27	2.892	0.019	22/76	IPI:IPI00480820.4	0	K.EGEEPTVYS*DDEEPKDEAAR.K	Pgrmc1	K.EGEEPTVYS*DDEEPKDEAAR.K	25.581	9	0	0	0	0	0	0	0	0	0	0	0	3878	100	-0.1948	0.0044	87.7	87.1	284900000000	284000000000	1574.9	221.6	213.9	435.5
27582	3	F03230	0.27	2.885	0.051	23/76	IPI:IPI00480820.4	0	K.E]GEEPTVY*SDDEEPK@DEAAR.K	Pgrmc1	K.E]GEEPTVYS*DDEEPK@DEAAR.K	11.133	9	0	0	0	0	0	0	0	0	0	0	0	3878	100	-0.1948	-0.0005	87.7	87.1	283900000000	284000000000	1613.5	216.3	208.7	425.1
24606	3	F03230	0.09	2.885	0.037	20/76	IPI:IPI00480820.4	0	K.E]GEEPTVY*SDDEEPK@DEAAR.K	Pgrmc1	K.E]GEEPTVYS*DDEEPK@DEAAR.K	5.737	9	0	0	0	0	0	0	0	0	0	0	0	3878	100	-0.2918	-0.1445	66.6	66.3	1663000000	1838000000	3398.6	3.4129	4.7271	8.14
7739	3	F03235	0.7	2.883	0.01	23/76	IPI:IPI00480820.4	0	K.EGEEPTVYS*DDEEPKDEAAR.K	Pgrmc1	K.EGEEPTVY*SDDEEPKDEAAR.K	71.872	8	6.591	0	0	0	0	0	0	0	0	0	0	983	2.2281	1.491	1.1331	23.6	23.7	13590000000	6198000000	161100	15	5.9343	20.9
29233	3	F03230	0.69	2.883	0.016	23/76	IPI:IPI00480820.4	0	K.E]GEEPTVYS*DDEEPK@DEAAR.K	Pgrmc1	K.E]GEEPTVYS*DDEEPK@DEAAR.K	2.193	9	2.806	0	0	0	0	0	0	0	0	0	0	3878	9.8153	-0.1948	0.0145	87.7	87.1	268200000000	265500000000	3226.8	108.2	104.4	212.5
7250	3	F03227	-0.23	2.876	0.025	22/76	IPI:IPI00480820.4	0	K.E]GEEPT*VYSDDEEPK@DEAAR.K	Pgrmc1	K.E]GEEPTVYS*DDEEPK@DEAAR.K	2.193	9	0	0	0	0	0	0	0	0	0	0	0	781	14.7	-0.3365	-0.3463	25.7	25.7	29860000000	37950000000	21375.9	295	348.1	643.1
6054	3	F03230	1.23	2.876	0.021	27/76	IPI:IPI00480820.4	0	K.EGEEPTVYS*DDEEPKDEAAR.K	Pgrmc1	K.EGEEPTVYS*DDEEPKDEAAR.K	93.753	9	0	0	0	0	0	0	0	0	0	0	0	953	0.2151	0.0512	-0.067	23.1	23.6	16840000000000	17640000000000	130300	2522.7	2286.1	4808.8
29786	2	F03230	1.62	2.867	0.014	17/38	IPI:IPI00480820.4	0	K.E]GEEPTVYS*DDEEPK@DEAAR.K	Pgrmc1	K.E]GEEPTVYS*DDEEPK@DEAAR.K	0.744	9	0	0	0	0	0	0	0	0	0	0	0	4004	100	-0.0929	-0.0079	86	86.4	16550000000	16640000000	1617.7	22.7	24.1	46.8
5950	4	F03230	1.3	2.866	0.088	42/120	IPI:IPI00480820.4	0	K.EGEEPTVYS*DDEEPKDEAARK.S	Pgrmc1	K.EGEEPTVYS*DDEEPKDEAARK.S	45.357	9	5.085	0	0	0	0	0	0	0	0	0	0	931	0.0936	-0.1043	-0.1463	22.4	22.5	191000000000	211400000000	69079.8	619.9	540	1160
8720	3	F03223	0.88	2.865	0.001	26/76	IPI:IPI00480820.4	0	K.E]GEEPTVYS*DDEEPK@DEAAR.K	Pgrmc1	K.E]GEEPTVYS*DDEEPK@DEAAR.K	3.729	9	0	0	0	0	0	0	0	0	0	0	0	1084	4.6804	0.149	0.6028	30.4	30.5	4414000000	2907000000	37587.1	13.2	7.5705	20.8
28599	3	F03230	-0.05	2.86	0.027	22/76	IPI:IPI00480820.4	0	K.E]GEEPTVY*SDDEEPK@DEAAR.K	Pgrmc1	K.E]GEEPTVYS*DDEEPK@DEAAR.K	0.133	9	2.806	0	0	0	0	0	0	0	0	0	0	3878	100	-0.1948	0.0005	87.7	87.1	283900000000	283800000000	1557.4	224.1	216.3	440.4
27624	3	F03230	-0.74	2.86	0.016	21/76	IPI:IPI00480820.4	0	K.E]GEEPTVY*SDDEEPK@DEAAR.K	Pgrmc1	K.E]GEEPTVYS*DDEEPK@DEAAR.K	2.193	9	0	0	0	0	0	0	0	0	0	0	0	3878	100	-0.1948	-0.0004	87.7	87.1	283900000000	284000000000	1538.5	226.9	218.9	445.8
28526	3	F03229	0.29	2.855	0.012	23/76	IPI:IPI00480820.4	0	K.E]GEEPTVY*SDDEEPK@DEAAR.K	Pgrmc1	K.E]GEEPTVYS*DDEEPK@DEAAR.K	0.458	9	6.591	0	0	0	0	0	0	0	0	0	0	4323	100	-0.1777	-0.1154	87.7	86.1	35160000000	38090000000	8803.9	6.3703	6.1319	12.5
26669	3	F03230	0.8	2.852	0.024	23/76	IPI:IPI00480820.4	0	K.EGEEPTVYS*DDEEPKDEAAR.K	Pgrmc1	K.EGEEPTVYS*DDEEPKDEAAR.K	35.329	9	0	0	0	0	0	0	0	0	0	0	0	3878	100	-0.1948	3.2684	87.7	85.2	285500000000	29630000000	1813.3	192.5	22.3	214.8
5949	3	F03230	1.18	2.848	0.01	33/80	IPI:IPI00480820.4	0	K.EGEEPTVYS*DDEEPKDEAARK.S	Pgrmc1	K.EGEEPTVYS*DDEEPKDEAARK.S	77.037	9	0	0	0	0	0	0	0	0	0	0	0	919	0.1193	-0.1742	-0.2015	22.4	22.5	182800000000	210200000000	67699.8	595.1	582.9	1177.9
5940	3	F03228	-2.01	2.844	0.003	30/80	IPI:IPI00480820.4	0	K.E]GEEPTVYS*DDEEPK@DEAARK@.S	Pgrmc1	K.E]GEEPTVYS*DDEEPK@DEAARK@.S	10.191	9	0	0	0	0	0	0	0	0	0	0	0	568	4.5801	-0.3898	0.0345	24	24.1	8076000000	7885000000	13967.6	124.5	110.7	235.2
8349	3	F03225	1.14	2.842	0.035	24/76	IPI:IPI00480820.4	0	K.EGEEPTVYS*DDEEPKDEAAR.K	Pgrmc1	K.EGEEPTVYS*DDEEPKDEAAR.K	101.532	9	0	0	0	0	0	0	0	0	0	0	0	1034	1.091	-0.3004	-0.2517	25.6	25.6	43940000000	52320000000	19454.6	416.5	439.5	856
6567	3	F03228	1.71	2.842	0.006	26/76	IPI:IPI00480820.4	0	K.EGEEPTVYS*DDEEPKDEAAR.K	Pgrmc1	K.EGEEPTVYS*DDEEPKDEAAR.K	86.213	9	0	0	0	0	0	0	0	0	0	0	0	677	3.3658	-0.4181	-0.3508	25.5	25.6	44850000000	57190000000	15650.2	636.4	781.4	1417.8
27776	3	F03230	0.74	2.826	0.003	24/76	IPI:IPI00480820.4	0	K.E]GEEPTVYS*DDEEPK@DEAAR.K	Pgrmc1	K.E]GEEPT*VYSDDEEPK@DEAAR.K	1.074	6	2.806	0	0	0	0	0	0	0	0	0	0	3878	100	-0.1948	0.0003	87.7	87.1	284000000000	283900000000	1736	201.1	194	395.1
28569	3	F03229	0.55	2.824	0.012	25/76	IPI:IPI00480820.4	0	K.EGEEPTVYS*DDEEPKDEAAR.K	Pgrmc1	K.EGEEPTVY*SDDEEPKDEAAR.K	58.564	8	6.591	0	0	0	0	0	0	0	0	0	0	4323	100	-0.1777	-0.1164	87.7	86.1	35130000000	38080000000	6538	8.5782	8.2571	16.8
27566	3	F03230	0.13	2.822	0.043	22/76	IPI:IPI00480820.4	0	K.E]GEEPTVY*SDDEEPK@DEAAR.K	Pgrmc1	K.E]GEEPTVYS*DDEEPK@DEAAR.K	11.133	9	6.591	0	0	0	0	0	0	0	0	0	0	3878	100	-0.1948	-0.0005	87.7	87.1	283900000000	284000000000	1646.9	211.9	204.5	416.4
7338	3	F03231	-0.38	2.821	0.003	27/80	IPI:IPI00480820.4	0	K.E]GEEPTVY*SDDEEPK@DEAARK@.S	Pgrmc1	K.E]GEEPTVYS*DDEEPK@DEAARK@.S	1.916	9	0	0	0	0	0	0	0	0	0	0	0	992	1.7316	-0.0966	-0.2229	23.6	23.6	102300000000	119400000000	44633.5	462.7	473.6	936.4
29611	3	F03223	1.16	2.817	0.285	21/56	IPI:IPI00480820.4	0	K.E]GEEPTVYS*DDEEPK@.D	Pgrmc1	K.E]GEEPTVYS*DDEEPK@.D	3.612	9	0	0	0	0	0	0	0	0	0	0	0	3553	100	-0.0242	-0.1831	87.6	88.5	1788000000	2030000000	1242.5	6.4639	7.1979	13.7
6571	2	F03224	0.94	2.801	0.083	15/38	IPI:IPI00480820.4	0	K.EGEEPTVYS*DDEEPKDEAAR.K	Pgrmc1	K.EGEEPTVYS*DDEEPKDEAAR.K	62.528	9	9.34	0	0	0	0	0	0	0	0	0	0	817	16.9	-0.2562	-0.1449	25.5	25.6	17030000000	18830000000	13007.9	258.1	254.9	513
6532	3	F03221	-0.19	2.801	0.177	23/56	IPI:IPI00480820.4	0	K.E]GEEPTVYS*DDEEPK@.D	Pgrmc1	K.E]GEEPTVYS*DDEEPK@.D	11.78	9	6.591	0	0	0	0	0	0	0	0	0	0	661	36.7	-0.1524	0.304	25.5	25.5	297600000	241000000	10956.4	6.8698	6.6092	13.5
24958	3	F03230	-0.24	2.795	0.06	17/76	IPI:IPI00480820.4	0	K.E]GEEPT*VYSDDEEPK@DEAAR.K	Pgrmc1	K.E]GEEPTVYS*DDEEPK@DEAAR.K	1.117	9	0	0	0	0	0	0	0	0	0	0	0	3878	100	-0.2002	-0.2316	69.5	66.3	2324000000	2729000000	2772.6	5.0434	5.7944	10.8
28598	3	F03229	1.07	2.793	0.013	24/76	IPI:IPI00480820.4	0	K.EGEEPTVYS*DDEEPKDEAAR.K	Pgrmc1	K.EGEEPTVYS*DDEEPKDEAAR.K	86.213	9	0	0	0	0	0	0	0	0	0	0	0	4323	100	-0.1777	-0.1169	87.7	86.1	35120000000	38080000000	5166.9	10.9	10.4	21.3
29335	3	F03229	1.84	2.789	0.008	24/76	IPI:IPI00480820.4	0	K.E]GEEPT*VYSDDEEPK@DEAAR.K	Pgrmc1	K.E]GEEPTVYS*DDEEPK@DEAAR.K	22.395	9	6.591	0	0	0	0	0	0	0	0	0	0	4323	100	-0.1777	-0.1181	87.7	86.1	35090000000	38080000000	1095.1	51.2	49.3	100.5
29014	2	F03230	0.63	2.788	0.059	19/38	IPI:IPI00480820.4	0	K.E]GEEPTVYS*DDEEPK@DEAAR.K	Pgrmc1	K.E]GEEPTVYS*DDEEPK@DEAAR.K	0.744	9	0	0	0	0	0	0	0	0	0	0	0	4004	100	-0.0929	-0.0446	86	86.4	9707000000	10010000000	12360.6	2.9673	3.1592	6.1265
5731	3	F03223	0.31	2.78	0.022	28/80	IPI:IPI00480820.4	0	K.EGEEPTVYS*DDEEPKDEAARK.S	Pgrmc1	K.EGEEPT*VYSDDEEPKDEAARK.S	114.029	6	2.806	0	0	0	0	0	0	0	0	0	0	586	5.0585	-0.5097	-0.259	23.8	23.8	5547000000	6638000000	21257.2	61.6	71.4	133
7461	3	F03229	-0.78	2.777	0.037	26/76	IPI:IPI00480820.4	0	K.E]GEEPT*VYSDDEEPK@DEAAR.K	Pgrmc1	K.E]GEEPT*VYSDDEEPK@DEAAR.K	10.889	6	2.806	0	0	0	0	0	0	0	0	0	0	820	2.3272	0.1543	-0.1338	24.6	24.8	3540000000000	3884000000000	47319.3	3958.4	3494	7452.4
28958	3	F03230	0.39	2.771	0.022	23/76	IPI:IPI00480820.4	0	K.E]GEEPTVYS*DDEEPK@DEAAR.K	Pgrmc1	K.E]GEEPTVYS*DDEEPK@DEAAR.K	8.21	9	6.591	0	0	0	0	0	0	0	0	0	0	3878	29.3	-0.1948	0.0003	87.7	87.1	258200000000	258100000000	7050.8	49.5	47.8	97.3
27372	3	F03230	0.27	2.768	0.035	22/76	IPI:IPI00480820.4	0	K.E]GEEPTVY*SDDEEPK@DEAAR.K	Pgrmc1	K.E]GEEPT*VYSDDEEPK@DEAAR.K	2.12	6	2.806	0	0	0	0	0	0	0	0	0	0	3878	100	-0.1948	0.0044	87.7	87.1	284900000000	284000000000	1568.7	222.5	214.7	437.2
6522	3	F03221	0.4	2.768	0.283	18/56	IPI:IPI00480820.4	0	K.EGEEPTVYS*DDEEPK.D	Pgrmc1	K.EGEEPTVYS*DDEEPK.D	51.76	9	48.874	0	0	0	0	0	0	0	0	0	0	661	29.8	-0.1524	0.3144	25.5	25.5	299700000	241000000	10956.4	6.8698	6.6092	13.5
29136	3	F03223	1.11	2.767	0.073	17/76	IPI:IPI00480820.4	0	K.E]GEEPTVYS*DDEEPK@DEAAR.K	Pgrmc1	K.E]GEEPTVYS*DDEEPK@DEAAR.K	0.458	9	0	0	0	0	0	0	0	0	0	0	0	3542	100	-0.4623	-0.2563	87.4	87.1	5413000000	6465000000	2574.6	7.2309	8.7726	16
29067	3	F03223	0.49	2.765	0.07	23/76	IPI:IPI00480820.4	0	K.EGEEPTVYS*DDEEPKDEAAR.K	Pgrmc1	K.EGEEPTVYS*DDEEPKDEAAR.K	30.288	9	6.591	0	0	0	0	0	0	0	0	0	0	3542	100	-0.4623	-0.256	87.4	87.1	5416000000	6467000000	3074.5	6.0553	7.3464	13.4
29204	3	F03230	1.26	2.763	0.009	24/76	IPI:IPI00480820.4	0	K.EGEEPTVYS*DDEEPKDEAAR.K	Pgrmc1	K.EGEEPTVYS*DDEEPKDEAAR.K	93.753	9	0	0	0	0	0	0	0	0	0	0	0	3878	10.1	-0.1948	0.0012	87.7	87.1	266000000000	265800000000	3464.8	100.7	97.2	197.9
28433	3	F03230	0.22	2.742	0.021	20/76	IPI:IPI00480820.4	0	K.E]GEEPTVYS*DDEEPK@DEAAR.K	Pgrmc1	K.E]GEEPTVYS*DDEEPK@DEAAR.K	11.133	9	2.806	0	0	0	0	0	0	0	0	0	0	3878	100	-0.1948	0.0013	87.7	87.1	283900000000	283700000000	1643.2	212.4	205	417.4
29025	3	F03231	0.34	2.737	0.024	20/76	IPI:IPI00480820.4	0	K.E]GEEPT*VYSDDEEPK@DEAAR.K	Pgrmc1	K.E]GEEPTVYS*DDEEPK@DEAAR.K	1.117	9	17.009	0	0	0	0	0	0	0	0	0	0	3038	100	-0.4261	-0.0983	87.4	86.1	9515000000	10190000000	1681.2	9.7605	15	24.7
29510	2	F03223	1.46	2.735	0.009	17/28	IPI:IPI00480820.4	0	K.E]GEEPTVY*SDDEEPK@.D	Pgrmc1	K.E]GEEPTVYS*DDEEPK@.D	1.127	9	0	0	0	0	0	0	0	0	0	0	0	3539	100	-0.2367	-0.0241	86.1	87.8	7618000000	7746000000	1600.6	13.5	15.9	29.3
7457	3	F03233	-0.2	2.729	0.071	25/76	IPI:IPI00480820.4	0	K.E]GEEPTVYS*DDEEPK@DEAAR.K	Pgrmc1	K.E]GEEPTVYS*DDEEPK@DEAAR.K	2.193	9	0	0	0	0	0	0	0	0	0	0	0	956	14.4	-0.165	-0.0241	25.4	25.4	27560000000	28020000000	33063.9	126.4	124.6	251
25487	3	F03230	-0.37	2.722	0.026	24/76	IPI:IPI00480820.4	0	K.E]GEEPTVY*SDDEEPK@DEAAR.K	Pgrmc1	K.E]GEEPTVYS*DDEEPK@DEAAR.K	2.193	9	0	0	0	0	0	0	0	0	0	0	0	3878	100	0.5993	0.3583	69.5	66.3	14220000000	11090000000	2181.7	6.4093	7.3637	13.8
5960	3	F03228	-1.3	2.719	0.028	27/80	IPI:IPI00480820.4	0	K.EGEEPTVYS*DDEEPKDEAARK.S	Pgrmc1	K.EGEEPTVYS*DDEEPKDEAARK.S	70.114	9	0	0	0	0	0	0	0	0	0	0	0	568	2.2102	-0.3898	0.0345	24	24.1	8076000000	7885000000	14207.2	122.4	108.8	231.3
29364	3	F03229	1.78	2.715	0.021	20/76	IPI:IPI00480820.4	0	K.EGEEPTVYS*DDEEPKDEAAR.K	Pgrmc1	K.EGEEPTVYS*DDEEPKDEAAR.K	58.564	9	0	0	0	0	0	0	0	0	0	0	0	4323	100	-0.1777	-0.1182	87.7	86.1	35090000000	38080000000	1013.9	55.3	53.2	108.6
6745	3	F03233	-0.17	2.713	0.04	25/80	IPI:IPI00480820.4	0	K.E]GEEPT*VYSDDEEPK@DEAARK@.S	Pgrmc1	K.E]GEEPTVYS*DDEEPK@DEAARK@.S	5.157	9	0	0	0	0	0	0	0	0	0	0	0	864	3.4903	-0.5728	-0.6443	23.6	23.7	3281000000	5128000000	28534.3	27.4	34.3	61.7
6618	3	F03226	0.45	2.705	0.011	28/76	IPI:IPI00480820.4	0	K.E]GEEPTVYS*DDEEPK@DEAAR.K	Pgrmc1	K.E]GEEPTVYS*DDEEPK@DEAAR.K	5.737	9	17.009	0	0	0	0	0	0	0	0	0	0	850	7.3483	-0.4461	-0.4172	25.5	25.6	18870000000	25200000000	18634	173	243.8	416.8
7005	4	F03229	0.39	2.697	0.254	27/114	IPI:IPI00480820.4	0	K.E]GEEPTVYS*DDEEPK@DEAAR.K	Pgrmc1	K.E]GEEPTVYS*DDEEPK@DEAAR.K	2.263	9	0	0	0	0	0	0	0	0	0	0	0	835	4.7595	0.1973	-0.1636	24.6	24.9	69300000000	77630000000	30529.1	170.9	128.4	299.3
28545	3	F03229	0.32	2.686	0.059	21/76	IPI:IPI00480820.4	0	K.EGEEPTVYS*DDEEPKDEAAR.K	Pgrmc1	K.EGEEPTVYS*DDEEPKDEAAR.K	40.689	9	0	0	0	0	0	0	0	0	0	0	0	4323	100	-0.1777	-0.116	87.7	86.1	35140000000	38080000000	7714.4	7.27	6.9979	14.3
28651	3	F03230	0.46	2.683	0.07	21/76	IPI:IPI00480820.4	0	K.EGEEPTVYS*DDEEPKDEAAR.K	Pgrmc1	K.EGEEPT*VYSDDEEPKDEAAR.K	40.689	6	0	0	0	0	0	0	0	0	0	0	0	3878	100	-0.1948	0.0013	87.7	87.1	283900000000	283700000000	1647.9	211.8	204.4	416.2
7067	3	F03227	-0.16	2.682	0.015	23/76	IPI:IPI00480820.4	0	K.E]GEEPT*VYSDDEEPK@DEAAR.K	Pgrmc1	K.E]GEEPTVYS*DDEEPK@DEAAR.K	3.729	9	0	0	0	0	0	0	0	0	0	0	0	781	21.2	-0.3365	-0.3464	25.7	25.7	29850000000	37950000000	18350.3	343.6	405.5	749.1
6828	3	F03222	0.01	2.676	0.013	27/76	IPI:IPI00480820.4	0	K.E]GEEPTVY*SDDEEPK@DEAAR.K	Pgrmc1	K.E]GEEPTVYS*DDEEPK@DEAAR.K	8.21	9	6.591	0	0	0	0	0	0	0	0	0	0	718	1.0193	-0.2363	-0.189	25.8	25.8	49840000000	56810000000	12570.4	758.7	794.9	1553.6
6829	3	F03222	1.48	2.675	0.01	24/76	IPI:IPI00480820.4	0	K.EGEEPTVYS*DDEEPKDEAAR.K	Pgrmc1	K.EGEEPTVYS*DDEEPKDEAAR.K	78.917	9	0	0	0	0	0	0	0	0	0	0	0	718	1.4213	-0.2363	-0.189	25.8	25.8	49840000000	56810000000	12570.4	758.7	794.9	1553.6
28996	3	F03229	0.55	2.671	0.063	26/76	IPI:IPI00480820.4	0	K.EGEEPTVYS*DDEEPKDEAAR.K	Pgrmc1	K.EGEEPTVYS*DDEEPKDEAAR.K	78.917	9	0	0	0	0	0	0	0	0	0	0	0	4323	67.6	-0.1777	-0.1179	87.7	86.1	35090000000	38080000000	1789.1	31.3	30.2	61.5
7314	3	F03232	-0.14	2.669	0.024	23/76	IPI:IPI00480820.4	0	K.E]GEEPT*VYSDDEEPK@DEAAR.K	Pgrmc1	K.E]GEEPT*VYSDDEEPK@DEAAR.K	1.074	6	2.806	0	0	0	0	0	0	0	0	0	0	1099	4.5517	-0.0271	0.0352	25.5	25.5	57380000000	56000000000	29152.2	320.1	319.1	639.2
6506	3	F03223	0.05	2.66	0.053	26/76	IPI:IPI00480820.4	0	K.E]GEEPTVYS*DDEEPK@DEAAR.K	Pgrmc1	K.E]GEEPT*VYSDDEEPK@DEAAR.K	2.12	6	2.806	0	0	0	0	0	0	0	0	0	0	606	2.8597	-0.3463	-0.1791	25	25.1	1458000000000	1651000000000	50407.5	2053.7	2454	4507.7
28239	3	F03230	0.67	2.655	0.005	22/76	IPI:IPI00480820.4	0	K.EGEEPTVYS*DDEEPKDEAAR.K	Pgrmc1	K.EGEEPTVY*SDDEEPKDEAAR.K	58.564	8	0	0	0	0	0	0	0	0	0	0	0	3878	100	-0.1948	0.0005	87.7	87.1	283900000000	283800000000	1616.8	215.9	208.3	424.2
29006	3	F03223	0.94	2.646	0.048	23/76	IPI:IPI00480820.4	0	K.E]GEEPTVYS*DDEEPK@DEAAR.K	Pgrmc1	K.E]GEEPTVYS*DDEEPK@DEAAR.K	5.737	9	6.591	0	0	0	0	0	0	0	0	0	0	3542	100	-0.4623	-0.2552	87.4	87.1	5421000000	6470000000	3565	5.2221	6.3356	11.6
6621	3	F03226	1.51	2.643	0.007	28/76	IPI:IPI00480820.4	0	K.EGEEPTVYS*DDEEPKDEAAR.K	Pgrmc1	K.EGEEPTVYS*DDEEPKDEAAR.K	86.213	9	0	0	0	0	0	0	0	0	0	0	0	850	11.3	-0.4461	-0.4172	25.5	25.6	18870000000	25200000000	18634	173	243.8	416.8
7549	3	F03231	0.44	2.643	0.027	20/76	IPI:IPI00480820.4	0	K.EGEEPTVYS*DDEEPKDEAAR.K	Pgrmc1	K.EGEEPTVYS*DDEEPKDEAAR.K	46.356	9	0	0	0	0	0	0	0	0	0	0	0	1027	3.4633	0.1792	-0.009	24.2	24.2	17010000000	17120000000	42839	27.8	27.8	55.6
27385	3	F03230	0.04	2.642	0.013	22/76	IPI:IPI00480820.4	0	K.EGEEPTVYS*DDEEPKDEAAR.K	Pgrmc1	K.EGEEPTVYS*DDEEPKDEAAR.K	52.318	9	0	0	0	0	0	0	0	0	0	0	0	3878	100	-0.1948	0.0044	87.7	87.1	284900000000	284000000000	1593.9	219	211.3	430.3
28979	3	F03231	0.09	2.642	0.016	21/76	IPI:IPI00480820.4	0	K.E]GEEPTVY*SDDEEPK@DEAAR.K	Pgrmc1	K.E]GEEPTVYS*DDEEPK@DEAAR.K	1.117	9	0	0	0	0	0	0	0	0	0	0	0	3038	100	-0.4261	-0.0975	87.4	86.1	9523000000	10190000000	1785.4	9.1909	14.1	23.3
27580	3	F03230	0.18	2.641	0.056	22/76	IPI:IPI00480820.4	0	K.EGEEPTVYS*DDEEPKDEAAR.K	Pgrmc1	K.EGEEPTVYS*DDEEPKDEAAR.K	78.917	9	6.591	0	0	0	0	0	0	0	0	0	0	3878	100	-0.1948	-0.0005	87.7	87.1	283900000000	284000000000	1618.9	215.6	208	423.6
29035	3	F03231	0.42	2.634	0	19/76	IPI:IPI00480820.4	0	K.E]GEEPT*VYSDDEEPK@DEAAR.K	Pgrmc1	K.E]GEEPTVYS*DDEEPK@DEAAR.K	8.21	9	0	0	0	0	0	0	0	0	0	0	0	3038	100	-0.4261	-0.0983	87.4	86.1	9515000000	10190000000	1670.8	9.8214	15.1	24.9
27720	3	F03230	0.62	2.634	0.005	25/76	IPI:IPI00480820.4	0	K.EGEEPTVYS*DDEEPKDEAAR.K	Pgrmc1	K.EGEEPTVYS*DDEEPKDEAAR.K	35.329	9	0	0	0	0	0	0	0	0	0	0	0	3878	100	-0.1948	-0.0005	87.7	87.1	283900000000	284000000000	1640.4	212.8	205.3	418.1
5844	3	F03224	0.79	2.631	0.018	24/80	IPI:IPI00480820.4	0	K.EGEEPTVYS*DDEEPKDEAARK.S	Pgrmc1	K.EGEEPTVYS*DDEEPKDEAARK.S	107.154	9	0	0	0	0	0	0	0	0	0	0	0	703	30.7	-0.7914	-0.2046	24.1	24.1	671600000	773900000	11941.4	12.6	15.1	27.7
28499	3	F03230	0.5	2.619	0.001	21/76	IPI:IPI00480820.4	0	K.E]GEEPTVYS*DDEEPK@DEAAR.K	Pgrmc1	K.E]GEEPTVYS*DDEEPK@DEAAR.K	0.458	9	6.591	0	0	0	0	0	0	0	0	0	0	3878	100	-0.1948	0.0005	87.7	87.1	283900000000	283800000000	1603.2	217.7	210.1	427.8
28331	3	F03230	0.37	2.615	0.101	22/76	IPI:IPI00480820.4	0	K.EGEEPTVYS*DDEEPKDEAAR.K	Pgrmc1	K.EGEEPT*VYSDDEEPKDEAAR.K	65.085	6	0	0	0	0	0	0	0	0	0	0	0	3878	100	-0.1948	0.0013	87.7	87.1	283900000000	283700000000	1627.8	214.4	206.9	421.3
25725	3	F03230	0.64	2.613	0.018	23/76	IPI:IPI00480820.4	0	K.E]GEEPTVYS*DDEEPK@DEAAR.K	Pgrmc1	K.E]GEEPTVYS*DDEEPK@DEAAR.K	0.133	9	0	0	0	0	0	0	0	0	0	0	0	3878	100	0.5993	0.3586	69.5	66.3	14210000000	11090000000	2179.6	6.4155	7.3708	13.8
5915	3	F03230	-0.7	2.609	0.011	30/80	IPI:IPI00480820.4	0	K.E]GEEPTVYS*DDEEPK@DEAARK@.S	Pgrmc1	K.E]GEEPTVYS*DDEEPK@DEAARK@.S	5.157	9	0	0	0	0	0	0	0	0	0	0	0	919	2.513	-0.1742	-0.2015	22.4	22.5	182800000000	210200000000	65490.1	615.1	602.5	1217.7
28358	3	F03230	0.32	2.607	0.009	24/76	IPI:IPI00480820.4	0	K.EGEEPTVYS*DDEEPKDEAAR.K	Pgrmc1	K.EGEEPTVYS*DDEEPKDEAAR.K	52.318	9	0	0	0	0	0	0	0	0	0	0	0	3878	100	-0.1948	0.0013	87.7	87.1	283900000000	283700000000	1636.6	213.3	205.8	419.1
28181	3	F03230	-0.94	2.606	0.039	19/76	IPI:IPI00480820.4	0	K.E]GEEPT*VYSDDEEPK@DEAAR.K	Pgrmc1	K.E]GEEPTVYS*DDEEPK@DEAAR.K	18.245	9	17.009	0	0	0	0	0	0	0	0	0	0	3878	100	-0.1948	0.0005	87.7	87.1	283900000000	283800000000	1575.4	221.5	213.8	435.3
7631	3	F03233	-0.12	2.606	0.213	18/76	IPI:IPI00480820.4	0	K.E]GEEPT*VYSDDEEPK@DEAAR.K	Pgrmc1	K.E]GEEPT*VYSDDEEPK@DEAAR.K	1.074	6	0	0	0	0	0	0	0	0	0	0	0	956	21.3	-0.165	-0.0243	25.4	25.4	27550000000	28020000000	30074.4	139	137	276
26952	3	F03230	0.23	2.605	0.009	19/76	IPI:IPI00480820.4	0	K.EGEEPTVY*SDDEEPKDEAAR.K	Pgrmc1	K.EGEEPTVYS*DDEEPKDEAAR.K	40.689	9	0	0	0	0	0	0	0	0	0	0	0	3878	100	-0.1948	-0.0007	87.7	87.1	284000000000	284100000000	1807.8	193.1	186.3	379.4
29049	3	F03223	0.9	2.604	0.032	19/76	IPI:IPI00480820.4	0	K.E]GEEPT*VYSDDEEPK@DEAAR.K	Pgrmc1	K.E]GEEPTVYS*DDEEPK@DEAAR.K	8.21	9	6.591	0	0	0	0	0	0	0	0	0	0	3542	100	-0.4623	-0.2558	87.4	87.1	5417000000	6468000000	3181.8	5.8512	7.0987	12.9
29890	2	F03230	2	2.604	0.142	16/38	IPI:IPI00480820.4	0	K.EGEEPTVYS*DDEEPKDEAAR.K	Pgrmc1	K.EGEEPTVYS*DDEEPKDEAAR.K	34.326	9	24.437	0	0	0	0	0	0	0	0	0	0	4004	100	-0.0929	-0.0079	86	86.4	16550000000	16640000000	1246.5	29.4	31.3	60.8
29938	2	F03230	2.08	2.595	0.124	17/38	IPI:IPI00480820.4	0	K.EGEEPTVYS*DDEEPKDEAAR.K	Pgrmc1	K.EGEEPTVYS*DDEEPKDEAAR.K	78.964	9	24.437	0	0	0	0	0	0	0	0	0	0	4004	100	-0.0929	-0.0079	86	86.4	16550000000	16640000000	1127	32.5	34.6	67.2
29543	3	F03223	0.02	2.588	0.191	18/56	IPI:IPI00480820.4	0	K.E]GEEPTVYS*DDEEPK@.D	Pgrmc1	K.E]GEEPTVYS*DDEEPK@.D	8.531	9	6.591	0	0	0	0	0	0	0	0	0	0	3553	100	-0.0242	-0.1816	87.6	88.5	1790000000	2031000000	1326.4	6.0553	6.7429	12.8
28790	3	F03230	0.53	2.586	0.007	22/76	IPI:IPI00480820.4	0	K.EGEEPTVY*SDDEEPKDEAAR.K	Pgrmc1	K.EGEEPTVYS*DDEEPKDEAAR.K	65.085	9	0	0	0	0	0	0	0	0	0	0	0	3878	100	-0.1948	-0.0004	87.7	87.1	260400000000	260500000000	5153	67.7	65.4	133.1
7358	3	F03231	1.34	2.583	0.001	25/80	IPI:IPI00480820.4	0	K.EGEEPTVY*SDDEEPKDEAARK.S	Pgrmc1	K.EGEEPTVYS*DDEEPKDEAARK.S	63.447	9	0	0	0	0	0	0	0	0	0	0	0	992	0.8253	-0.0966	-0.2229	23.6	23.6	102300000000	119400000000	45540.3	453.5	464.2	917.7
6541	3	F03232	-0.26	2.576	0.008	29/80	IPI:IPI00480820.4	0	K.E]GEEPTVYS*DDEEPK@DEAARK@.S	Pgrmc1	K.E]GEEPTVYS*DDEEPK@DEAARK@.S	3.31	9	6.591	0	0	0	0	0	0	0	0	0	0	985	7.8495	-0.1983	-0.2645	23.7	23.7	4231000000	5083000000	24472.8	43.4	51.3	94.7
6930	3	F03229	-0.38	2.574	0.019	25/76	IPI:IPI00480820.4	0	K.E]GEEPTVYS*DDEEPK@DEAAR.K	Pgrmc1	K.E]GEEPTVYS*DDEEPK@DEAAR.K	3.729	9	6.591	0	0	0	0	0	0	0	0	0	0	820	3.2925	0.1543	-0.1338	24.6	24.8	3540000000000	3884000000000	47816.6	3917.2	3457.6	7374.9
7075	3	F03227	1.05	2.572	0.03	27/76	IPI:IPI00480820.4	0	K.EGEEPTVYS*DDEEPKDEAAR.K	Pgrmc1	K.EGEEPTVYS*DDEEPKDEAAR.K	101.532	9	0	0	0	0	0	0	0	0	0	0	0	781	7.2443	-0.3365	-0.3464	25.7	25.7	29850000000	37950000000	18493.6	341	402.3	743.3
6744	3	F03233	0.66	2.567	0.013	24/80	IPI:IPI00480820.4	0	K.EGEEPTVYS*DDEEPKDEAARK.S	Pgrmc1	K.EGEEPTVYS*DDEEPKDEAARK.S	77.037	9	0	0	0	0	0	0	0	0	0	0	0	864	3.0661	-0.5728	-0.6443	23.6	23.7	3281000000	5128000000	28534.3	27.4	34.3	61.7
25588	3	F03230	-0.49	2.564	0.1	18/76	IPI:IPI00480820.4	0	K.EGEEPTVYS*DDEEPKDEAAR.K	Pgrmc1	K.EGEEPTVYS*DDEEPKDEAAR.K	25.581	9	0	0	0	0	0	0	0	0	0	0	0	3878	100	0.5993	0.3693	69.5	66.3	14050000000	10880000000	2119.7	6.5969	7.5792	14.2
29777	3	F03223	1.66	2.555	0.201	20/56	IPI:IPI00480820.4	0	K.E]GEEPTVYS*DDEEPK@.D	Pgrmc1	K.E]GEEPTVYS*DDEEPK@.D	1.981	9	6.591	0	0	0	0	0	0	0	0	0	0	3553	100	-0.0242	-0.1891	87.6	88.5	1779000000	2028000000	877.5	9.153	10.2	19.3
5909	3	F03234	0.01	2.553	0.014	27/80	IPI:IPI00480820.4	0	K.E]GEEPTVYS*DDEEPK@DEAARK@.S	Pgrmc1	K.E]GEEPTVYS*DDEEPK@DEAARK@.S	5.157	9	0	0	0	0	0	0	0	0	0	0	0	691	2.5606	0.0501	-0.1415	22.3	22.4	1066000000000	1176000000000	65088.1	2023.5	1583	3606.6
6760	3	F03222	-0.19	2.549	0.219	17/56	IPI:IPI00480820.4	0	K.EGEEPTVYS*DDEEPK.D	Pgrmc1	K.EGEEPTVYS*DDEEPK.D	28.355	9	17.009	0	0	0	0	0	0	0	0	0	0	709	50.5	-0.4337	-0.5238	25.6	25.4	166700000	239600000	11757.2	3.8462	5.1951	9.0413
7007	3	F03230	2.86	2.543	0.024	28/76	IPI:IPI00480820.4	0	K.EGEEPTVYS*DDEEPKDEAAR.K	Pgrmc1	K.EGEEPTVYS*DDEEPKDEAAR.K	78.917	9	0	0	0	0	0	0	0	0	0	0	0	953	0.0179	0.0512	-0.067	23.1	23.6	16840000000000	17640000000000	104700	3140.2	2845.7	5985.8
28771	3	F03231	1.24	2.543	0.034	20/76	IPI:IPI00480820.4	0	K.EGEEPTVYS*DDEEPKDEAAR.K	Pgrmc1	K.EGEEPT*VYSDDEEPKDEAAR.K	25.581	6	4.085	0	0	0	0	0	0	0	0	0	0	3038	100	-0.4261	-0.1028	87.4	86.1	9549000000	10250000000	2360.3	6.9523	10.7	17.6
7554	3	F03236	0.28	2.542	0.001	21/76	IPI:IPI00480820.4	0	K.E]GEEPT*VYSDDEEPK@DEAAR.K	Pgrmc1	K.E]GEEPTVYS*DDEEPK@DEAAR.K	8.21	9	2.806	0	0	0	0	0	0	0	0	0	0	352	44.6	-0.0474	-0.1178	25.8	25.9	1213000000	1316000000	8303.9	35.8	36.4	72.2
28580	3	F03229	0.52	2.539	0.012	21/76	IPI:IPI00480820.4	0	K.E]GEEPTVYS*DDEEPK@DEAAR.K	Pgrmc1	K.E]GEEPTVY*SDDEEPK@DEAAR.K	5.737	8	0	0	0	0	0	0	0	0	0	0	0	4323	100	-0.1777	-0.1166	87.7	86.1	35120000000	38080000000	6144.3	9.1278	8.7861	17.9
28436	3	F03230	-0.24	2.538	0.005	19/76	IPI:IPI00480820.4	0	K.E]GEEPTVY*SDDEEPK@DEAAR.K	Pgrmc1	K.E]GEEPTVYS*DDEEPK@DEAAR.K	11.133	9	6.591	0	0	0	0	0	0	0	0	0	0	3878	100	-0.1948	0.0013	87.7	87.1	283900000000	283700000000	1643.6	212.4	204.9	417.3
26474	3	F03230	-0.08	2.537	0.026	18/76	IPI:IPI00480820.4	0	K.E]GEEPTVY*SDDEEPK@DEAAR.K	Pgrmc1	K.E]GEEPTVYS*DDEEPK@DEAAR.K	0.458	9	0	0	0	0	0	0	0	0	0	0	0	3878	100	-0.1948	0.053	85.1	85.2	30730000000	29630000000	1810.5	30.9	22.3	53.2
27159	3	F03230	-0.06	2.533	0.06	18/76	IPI:IPI00480820.4	0	K.EGEEPTVY*SDDEEPKDEAAR.K	Pgrmc1	K.EGEEPTVYS*DDEEPKDEAAR.K	21.223	9	0	0	0	0	0	0	0	0	0	0	0	3878	100	-0.1948	0.0042	87.7	87.1	284900000000	284000000000	1656.1	210.8	203.4	414.1
28452	3	F03230	1.05	2.525	0.003	17/76	IPI:IPI00480820.4	0	K.EGEEPTVY*SDDEEPKDEAAR.K	Pgrmc1	K.EGEEPTVYS*DDEEPKDEAAR.K	40.689	9	0	0	0	0	0	0	0	0	0	0	0	3878	100	-0.1948	0.0013	87.7	87.1	283900000000	283700000000	1631.1	214	206.5	420.5
26691	3	F03230	-0.41	2.522	0.011	21/76	IPI:IPI00480820.4	0	K.E]GEEPTVY*SDDEEPK@DEAAR.K	Pgrmc1	K.E]GEEPTVYS*DDEEPK@DEAAR.K	0.458	9	0	0	0	0	0	0	0	0	0	0	0	3878	100	-0.1948	3.2669	87.7	85.2	285500000000	29660000000	1830.7	190.7	22.1	212.7
6153	2	F03234	0.75	2.514	0.174	18/40	IPI:IPI00480820.4	0	K.E]GEEPTVYS*DDEEPK@DEAARK@.S	Pgrmc1	K.E]GEEPTVYS*DDEEPK@DEAARK@.S	3.75	9	0	0	0	0	0	0	0	0	0	0	0	741	1.9568	-0.203	0.0583	22.3	22.4	78210000000	75120000000	65165.4	166.7	144.2	310.9
29306	3	F03231	1.84	2.505	0.043	23/76	IPI:IPI00480820.4	0	K.EGEEPTVYS*DDEEPKDEAAR.K	Pgrmc1	K.EGEEPTVYS*DDEEPKDEAAR.K	17.231	9	0	0	0	0	0	0	0	0	0	0	0	3038	100	-0.4261	-0.111	87.4	86.1	9464000000	10220000000	896.8	18.3	28.1	46.4
26961	3	F03230	-0.05	2.505	0.176	20/76	IPI:IPI00480820.4	0	K.EGEEPTVYS*DDEEPKDEAAR.K	Pgrmc1	K.EGEEPTVYS*DDEEPKDEAAR.K	25.581	9	0	0	0	0	0	0	0	0	0	0	0	3878	100	-0.1948	-0.0007	87.7	87.1	284000000000	284100000000	1790.8	194.9	188.1	383
6537	3	F03229	-0.06	2.499	0.011	29/80	IPI:IPI00480820.4	0	K.E]GEEPTVYS*DDEEPK@DEAARK@.S	Pgrmc1	K.E]GEEPTVYS*DDEEPK@DEAARK@.S	3.31	9	0	0	0	0	0	0	0	0	0	0	0	736	13.5	-0.3031	-0.1232	23.6	23.7	60240000000	65620000000	23084.8	598	689.7	1287.7
26405	3	F03230	1.27	2.498	0.077	17/76	IPI:IPI00480820.4	0	K.EGEEPTVYS*DDEEPKDEAAR.K	Pgrmc1	K.EGEEPT*VYSDDEEPKDEAAR.K	40.689	6	0	0	0	0	0	0	0	0	0	0	0	3878	100	-0.1948	0.0513	85.1	85.2	30810000000	29740000000	1876.6	29.8	21.5	51.4
29065	2	F03230	0.71	2.489	0.097	14/38	IPI:IPI00480820.4	0	K.E]GEEPTVYS*DDEEPK@DEAAR.K	Pgrmc1	K.E]GEEPTVYS*DDEEPK@DEAAR.K	0.744	9	0	0	0	0	0	0	0	0	0	0	0	4004	100	-0.0929	-0.0071	86	86.4	15420000000	15490000000	9001.8	4.0745	4.338	8.4125
29042	3	F03223	0.87	2.485	0.007	17/76	IPI:IPI00480820.4	0	K.EGEEPTVYS*DDEEPKDEAAR.K	Pgrmc1	K.EGEEPT*VYSDDEEPKDEAAR.K	40.689	6	0	0	0	0	0	0	0	0	0	0	0	3542	100	-0.4623	-0.2557	87.4	87.1	5418000000	6468000000	3230.4	5.7631	6.9919	12.8
28015	3	F03230	-0.08	2.476	0.026	21/76	IPI:IPI00480820.4	0	K.E]GEEPT*VYSDDEEPK@DEAAR.K	Pgrmc1	K.E]GEEPTVYS*DDEEPK@DEAAR.K	3.729	9	6.591	0	0	0	0	0	0	0	0	0	0	3878	100	-0.1948	0.0006	87.7	87.1	283900000000	283800000000	1520.1	229.6	221.6	451.2
29884	2	F03230	1.76	2.469	0.076	15/38	IPI:IPI00480820.4	0	K.E]GEEPTVYS*DDEEPK@DEAAR.K	Pgrmc1	K.E]GEEPTVY*SDDEEPK@DEAAR.K	0.744	8	0	0	0	0	0	0	0	0	0	0	0	4004	100	-0.0929	-0.0079	86	86.4	16550000000	16640000000	1251.5	29.3	31.2	60.5
6787	3	F03227	-0.23	2.469	0.01	21/76	IPI:IPI00480820.4	0	K.EGEEPTVY*S*DDEEPKDEAAR.K	Pgrmc1	K.EGEEPT*VY*SDDEEPKDEAAR.K	66.777	6	7.971	8	0	0	0	0	0	0	0	0	0	733	12.1	0.3258	0.0748	24.9	24.9	982400000	932800000	15920	16.4	13.2	29.6
29552	3	F03223	0.04	2.461	0.063	23/56	IPI:IPI00480820.4	0	K.E]GEEPTVYS*DDEEPK@.D	Pgrmc1	K.E]GEEPTVYS*DDEEPK@.D	11.78	9	6.591	0	0	0	0	0	0	0	0	0	0	3553	100	-0.0242	-0.1818	87.6	88.5	1790000000	2031000000	1318	6.0939	6.7859	12.9
25883	3	F03230	-1.19	2.447	0.311	19/76	IPI:IPI00480820.4	0	K.E]GEEPT*VYSDDEEPK@DEAAR.K	Pgrmc1	K.E]GEEPTVYS*DDEEPK@DEAAR.K	8.21	9	0	0	0	0	0	0	0	0	0	0	0	3878	100	-0.2002	0.6117	69.5	66.3	8825000000	5775000000	2336.5	5.9848	6.8759	12.9
26757	3	F03230	0.91	2.444	0.085	21/76	IPI:IPI00480820.4	0	K.EGEEPTVYS*DDEEPKDEAAR.K	Pgrmc1	K.EGEEPTVYS*DDEEPKDEAAR.K	40.689	9	0	0	0	0	0	0	0	0	0	0	0	3878	100	-0.1948	3.2719	87.7	85.2	285500000000	29560000000	1771.2	197.1	22.8	219.9
7559	3	F03236	0.79	2.444	0.018	22/76	IPI:IPI00480820.4	0	K.EGEEPTVYS*DDEEPKDEAAR.K	Pgrmc1	K.EGEEPTVYS*DDEEPKDEAAR.K	58.564	9	0	0	0	0	0	0	0	0	0	0	0	352	16.1	-0.0474	-0.1178	25.8	25.9	1212000000	1315000000	8264.2	36	36.6	72.5
29122	3	F03231	0.87	2.442	0.028	20/76	IPI:IPI00480820.4	0	K.EGEEPTVYS*DDEEPKDEAAR.K	Pgrmc1	K.EGEEPTVYS*DDEEPKDEAAR.K	30.288	9	0	0	0	0	0	0	0	0	0	0	0	3038	100	-0.4261	-0.1065	87.4	86.1	9504000000	10230000000	1516	10.8	16.6	27.4
7760	3	F03225	-0.39	2.442	0.014	25/80	IPI:IPI00480820.4	0	K.E]GEEPTVY*SDDEEPK@DEAARK@.S	Pgrmc1	K.E]GEEPTVYS*DDEEPK@DEAARK@.S	5.157	9	0	0	0	0	0	0	0	0	0	0	0	955	23.6	-0.8569	-1.0028	24	24.1	798400000	1600000000	19614.5	7.4379	20.5	28
28988	3	F03231	1.07	2.432	0.002	24/76	IPI:IPI00480820.4	0	K.EGEEPTVY*SDDEEPKDEAAR.K	Pgrmc1	K.EGEEPTVYS*DDEEPKDEAAR.K	46.356	9	0	0	0	0	0	0	0	0	0	0	0	3038	100	-0.4261	-0.1049	87.4	86.1	9519000000	10240000000	1731.5	9.4766	14.5	24
5856	3	F03224	0.69	2.421	0.026	27/80	IPI:IPI00480820.4	0	K.E]GEEPTVYS*DDEEPK@DEAARK@.S	Pgrmc1	K.E]GEEPTVYS*DDEEPK@DEAARK@.S	7.455	9	0	0	0	0	0	0	0	0	0	0	0	703	13.6	-0.7914	-0.2046	24.1	24.1	671500000	773800000	11847.4	12.7	15.2	27.9
28552	3	F03230	0.08	2.421	0.014	22/76	IPI:IPI00480820.4	0	K.EGEEPTVY*SDDEEPKDEAAR.K	Pgrmc1	K.EGEEPTVYS*DDEEPKDEAAR.K	46.356	9	0	0	0	0	0	0	0	0	0	0	0	3878	100	-0.1948	0.0005	87.7	87.1	283900000000	283800000000	1551	225	217.1	442.2
6561	3	F03232	0.52	2.414	0.004	27/80	IPI:IPI00480820.4	0	K.EGEEPTVYS*DDEEPKDEAARK.S	Pgrmc1	K.EGEEPTVYS*DDEEPKDEAARK.S	99.273	9	6.591	0	0	0	0	0	0	0	0	0	0	985	3.9793	-0.1983	-0.2645	23.7	23.7	4231000000	5083000000	24522.8	43.3	51.2	94.5
29740	3	F03223	-0.19	2.412	0.239	18/56	IPI:IPI00480820.4	0	K.E]GEEPTVYS*DDEEPK@.D	Pgrmc1	K.E]GEEPTVYS*DDEEPK@.D	5.8	9	6.591	0	0	0	0	0	0	0	0	0	0	3553	100	-0.0242	-0.1884	87.6	88.5	1780000000	2029000000	936.7	8.5741	9.5477	18.1
25188	3	F03230	3.17	2.411	0.114	18/76	IPI:IPI00480820.4	0	K.EGEEPTVY*SDDEEPKDEAAR.K	Pgrmc1	K.EGEEPT*VYSDDEEPKDEAAR.K	46.356	6	4.085	0	0	0	0	0	0	0	0	0	0	3878	100	-0.2002	-0.0769	69.5	66.3	3546000000	3741000000	2353.2	5.9422	6.8269	12.8
26137	3	F03230	-1.11	2.407	0.055	21/76	IPI:IPI00480820.4	0	K.E]GEEPTVYS*DDEEPK@DEAAR.K	Pgrmc1	K.E]GEEPTVYS*DDEEPK@DEAAR.K	11.133	9	0	0	0	0	0	0	0	0	0	0	0	3878	100	4.927	0.311	69.5	70.1	17280000000	13930000000	2223.5	6.2889	5.6239	11.9
24909	3	F03230	-0.97	2.401	0.075	19/76	IPI:IPI00480820.4	0	K.EGEEPTVY*SDDEEPKDEAAR.K	Pgrmc1	K.EGEEPTVY*SDDEEPKDEAAR.K	65.085	8	6.591	0	0	0	0	0	0	0	0	0	0	3878	100	-0.2762	-0.4674	67.5	66.3	1962000000	2712000000	2873.2	4.6173	5.5915	10.2
29487	3	F03223	0.03	2.398	0.211	17/56	IPI:IPI00480820.4	0	K.E]GEEPTVYS*DDEEPK@.D	Pgrmc1	K.E]GEEPT*VYSDDEEPK@.D	5.8	6	2.806	0	0	0	0	0	0	0	0	0	0	3553	100	-0.0242	-0.1803	87.6	88.5	1792000000	2031000000	1400.1	5.7366	6.388	12.1
7471	3	F03233	0.42	2.397	0.028	28/76	IPI:IPI00480820.4	0	K.EGEEPTVYS*DDEEPKDEAAR.K	Pgrmc1	K.EGEEPTVYS*DDEEPKDEAAR.K	71.872	9	0	0	0	0	0	0	0	0	0	0	0	956	5.9534	-0.165	-0.0236	25.4	25.4	27560000000	28020000000	32852	127.2	125.4	252.7
29437	3	F03230	1.36	2.393	0.01	26/76	IPI:IPI00480820.4	0	K.EGEEPTVYS*DDEEPKDEAAR.K	Pgrmc1	K.EGEEPTVYS*DDEEPKDEAAR.K	78.917	9	0	0	0	0	0	0	0	0	0	0	0	3878	8.1051	-0.1948	0.0567	87.7	87.1	279000000000	268300000000	2298.6	151.8	146.5	298.4
29877	3	F03230	2.1	2.39	0.001	25/76	IPI:IPI00480820.4	0	K.EGEEPTVYS*DDEEPKDEAAR.K	Pgrmc1	K.EGEEPTVYS*DDEEPKDEAAR.K	78.917	9	6.591	0	0	0	0	0	0	0	0	0	0	3878	22.6	-0.1948	-0.0045	87.7	87.1	282200000000	283100000000	1181	295.6	285.2	580.7
26415	3	F03230	-0.37	2.385	0.031	20/76	IPI:IPI00480820.4	0	K.E]GEEPT*VYSDDEEPK@DEAAR.K	Pgrmc1	K.E]GEEPTVYS*DDEEPK@DEAAR.K	26.915	9	6.591	0	0	0	0	0	0	0	0	0	0	3878	100	-0.1948	0.0516	85.1	85.2	30800000000	29720000000	1866.4	30	21.7	51.6
6711	4	F03230	1.5	2.382	0.04	24/114	IPI:IPI00480820.4	0	K.E]GEEPTVYS*DDEEPK@DEAAR.K	Pgrmc1	K.E]GEEPTVYS*DDEEPK@DEAAR.K	1.311	9	5.085	0	0	0	0	0	0	0	0	0	0	1130	0.4533	0.1991	0.0552	23	23.6	345400000000	332400000000	129600	83.1	69	152.1
28193	3	F03230	-0.31	2.382	0.071	23/76	IPI:IPI00480820.4	0	K.EGEEPTVY*SDDEEPKDEAAR.K	Pgrmc1	K.EGEEPTVY*SDDEEPKDEAAR.K	52.318	8	6.591	0	0	0	0	0	0	0	0	0	0	3878	100	-0.1948	0.0005	87.7	87.1	283900000000	283800000000	1585.3	220.2	212.4	432.6
27988	3	F03230	0	2.371	0.065	23/76	IPI:IPI00480820.4	0	K.EGEEPTVYS*DDEEPKDEAAR.K	Pgrmc1	K.EGEEPT*VYSDDEEPKDEAAR.K	52.318	6	0	0	0	0	0	0	0	0	0	0	0	3878	100	-0.1948	0.0006	87.7	87.1	283900000000	283800000000	1498.8	232.9	224.7	457.6
5908	4	F03234	0.66	2.368	0.006	36/120	IPI:IPI00480820.4	0	K.EGEEPTVYS*DDEEPKDEAARK.S	Pgrmc1	K.EGEEPTVYS*DDEEPKDEAARK.S	45.357	9	5.085	0	0	0	0	0	0	0	0	0	0	690	1.9929	0.2163	-0.13	22.3	22.4	1016000000000	1111000000000	52564	2254.9	1776.4	4031.3
28808	3	F03231	0.29	2.366	0.003	20/76	IPI:IPI00480820.4	0	K.E]GEEPT*VYSDDEEPK@DEAAR.K	Pgrmc1	K.E]GEEPT*VYSDDEEPK@DEAAR.K	2.12	6	0	0	0	0	0	0	0	0	0	0	0	3038	100	-0.4261	-0.0986	87.4	86.1	9528000000	10200000000	2193.2	7.4818	11.5	19
25867	3	F03230	-1.32	2.366	0.042	20/76	IPI:IPI00480820.4	0	K.E]GEEPTVY*SDDEEPK@DEAAR.K	Pgrmc1	K.E]GEEPTVYS*DDEEPK@DEAAR.K	5.737	9	0	0	0	0	0	0	0	0	0	0	0	3878	100	-0.2002	0.6307	69.5	66.3	8823000000	5699000000	2318.4	6.0314	6.9295	13
27121	3	F03230	0.34	2.366	0.017	16/76	IPI:IPI00480820.4	0	K.EGEEPTVY*SDDEEPKDEAAR.K	Pgrmc1	K.EGEEPTVY*SDDEEPKDEAAR.K	46.356	8	6.591	0	0	0	0	0	0	0	0	0	0	3878	100	-0.1948	0.0043	87.7	87.1	284900000000	284000000000	1643.9	212.3	204.9	417.2
27939	3	F03230	0.52	2.364	0.032	19/76	IPI:IPI00480820.4	0	K.EGEEPTVY*SDDEEPKDEAAR.K	Pgrmc1	K.EGEEPT*VYSDDEEPKDEAAR.K	46.356	6	2.806	0	0	0	0	0	0	0	0	0	0	3878	100	-0.1948	0.0006	87.7	87.1	283900000000	283800000000	1483.2	235.3	227.1	462.4
26393	3	F03230	1.21	2.358	0.019	19/76	IPI:IPI00480820.4	0	K.EGEEPTVYS*DDEEPKDEAAR.K	Pgrmc1	K.EGEEPTVYS*DDEEPKDEAAR.K	30.288	9	0	0	0	0	0	0	0	0	0	0	0	3878	100	-0.1948	0.0513	85.1	85.2	30810000000	29740000000	1877.1	29.8	21.5	51.3
27434	3	F03230	0.68	2.356	0.007	21/76	IPI:IPI00480820.4	0	K.E]GEEPTVY*SDDEEPK@DEAAR.K	Pgrmc1	K.E]GEEPTVYS*DDEEPK@DEAAR.K	8.21	9	6.591	0	0	0	0	0	0	0	0	0	0	3878	100	-0.1948	-0.0007	87.7	87.1	284000000000	284100000000	1847.7	188.9	182.3	371.2
7361	2	F03231	0.66	2.349	0.025	17/40	IPI:IPI00480820.4	0	K.E]GEEPTVY*SDDEEPK@DEAARK@.S	Pgrmc1	K.E]GEEPTVYS*DDEEPK@DEAARK@.S	6.32	9	9.34	0	0	0	0	0	0	0	0	0	0	995	7.9694	-0.1089	-0.1165	23.6	23.6	5675000000	6152000000	42741.5	28.4	25.5	53.9
26705	3	F03230	1.18	2.336	0.033	21/76	IPI:IPI00480820.4	0	K.EGEEPTVY*SDDEEPKDEAAR.K	Pgrmc1	K.EGEEPTVYS*DDEEPKDEAAR.K	65.085	9	0	0	0	0	0	0	0	0	0	0	0	3878	100	-0.1948	3.2671	87.7	85.2	285500000000	29660000000	1828.2	190.9	22.1	213
6818	3	F03234	0.77	2.336	0.053	27/76	IPI:IPI00480820.4	0	K.EGEEPTVYS*DDEEPKDEAAR.K	Pgrmc1	K.EGEEPTVYS*DDEEPKDEAAR.K	78.917	9	0	0	0	0	0	0	0	0	0	0	0	846	2.1185	0.0225	-0.084	24.1	24.1	13770000000	14590000000	74555.4	40.5	39	79.5
11028	2	F03224	0.68	2.316	0.253	2017-10-14	IPI:IPI00480820.4	1	R.DFT*PAELR.R	Pgrmc1	R.DFT*PAELR.R	71.342	3	1000	0	0	0	0	0	0	0	0	0	0	1913	45.2	-0.3479	-0.1034	37.1	37.2	988700000	1062000000	7007.7	12.4	15.8	28.2
29265	3	F03223	0.7	2.314	0.187	16/56	IPI:IPI00480820.4	0	K.E]GEEPTVYS*DDEEPK@.D	Pgrmc1	K.E]GEEPTVYS*DDEEPK@.D	5.8	9	6.591	0	0	0	0	0	0	0	0	0	0	3553	100	-0.0242	-0.2496	87.6	88.5	1714000000	2038000000	1842.8	4.3583	4.8532	9.2115
24586	3	F03230	-0.77	2.311	0.029	19/76	IPI:IPI00480820.4	0	K.E]GEEPT*VYSDDEEPK@DEAAR.K	Pgrmc1	K.E]GEEPTVYS*DDEEPK@DEAAR.K	1.117	9	0	0	0	0	0	0	0	0	0	0	0	3878	100	-0.2918	-0.1424	66.6	66.3	1674000000	1848000000	3425.6	3.3859	4.6897	8.0756
6681	2	F03235	1.67	2.31	0.064	20/40	IPI:IPI00480820.4	0	K.E]GEEPTVYS*DDEEPK@DEAARK@.S	Pgrmc1	K.E]GEEPTVYS*DDEEPK@DEAARK@.S	3.75	9	0	0	0	0	0	0	0	0	0	0	0	834	1.393	-0.0982	-0.0922	21.6	21.7	78120000000	83280000000	168100	65	57	122
29199	3	F03231	1.15	2.304	0.022	18/76	IPI:IPI00480820.4	0	K.E]GEEPT*VYSDDEEPK@DEAAR.K	Pgrmc1	K.E]GEEPTVYS*DDEEPK@DEAAR.K	3.729	9	2.806	0	0	0	0	0	0	0	0	0	0	3038	100	-0.4261	-0.1081	87.4	86.1	9490000000	10230000000	1311.4	12.5	19.2	31.7
25303	3	F03230	1.52	2.282	0.086	20/76	IPI:IPI00480820.4	0	K.EGEEPTVYS*DDEEPKDEAAR.K	Pgrmc1	K.EGEEPTVYS*DDEEPKDEAAR.K	25.581	9	6.591	0	0	0	0	0	0	0	0	0	0	3878	100	-0.2002	0.5222	69.5	66.3	7260000000	5055000000	2272.3	6.1538	7.0701	13.2
13165	2	F03225	1.04	2.281	0.171	2017-11-14	IPI:IPI00480820.4	1	R.DFT*PAELR.R	Pgrmc1	R.DFT*PAELR.R	82.671	3	1000	0	0	0	0	0	0	0	0	0	0	2020	38	-0.2945	-0.0521	37.1	37.2	1081000000	1121000000	10328.8	9.6372	11.8	21.5
27169	3	F03230	0.07	2.272	0.02	23/76	IPI:IPI00480820.4	0	K.E]GEEPTVY*SDDEEPK@DEAAR.K	Pgrmc1	K.E]GEEPTVYS*DDEEPK@DEAAR.K	1.117	9	0	0	0	0	0	0	0	0	0	0	0	3878	100	-0.1948	0.0042	87.7	87.1	284900000000	284000000000	1656.8	210.7	203.3	414
29673	3	F03230	1.67	2.239	0.011	28/76	IPI:IPI00480820.4	0	K.EGEEPTVY*SDDEEPKDEAAR.K	Pgrmc1	K.EGEEPTVYS*DDEEPKDEAAR.K	101.532	9	0	0	0	0	0	0	0	0	0	0	0	3878	11.3	-0.1948	0.0039	87.7	87.1	280400000000	279600000000	1781.7	195.9	189	384.9
11007	2	F03224	1	2.208	0.261	2017-11-14	IPI:IPI00480820.4	1	R.D]FT*PAELR.R	Pgrmc1	R.D]FT*PAELR.R	0	3	1000	0	0	0	0	0	0	0	0	0	0	1913	34.7	-0.3479	-0.1034	37.1	37.2	988800000	1062000000	7047.3	12.3	15.7	28.1
28135	3	F03230	0.3	2.203	0.043	22/76	IPI:IPI00480820.4	0	K.EGEEPTVY*SDDEEPKDEAAR.K	Pgrmc1	K.EGEEPTVYS*DDEEPKDEAAR.K	46.356	9	6.591	0	0	0	0	0	0	0	0	0	0	3878	100	-0.1948	0.0006	87.7	87.1	283900000000	283800000000	1513.8	230.6	222.5	453.1
6069	3	F03224	0.6	2.198	0.04	24/76	IPI:IPI00480820.4	0	K.EGEEPTVYS*DDEEPKDEAAR.K	Pgrmc1	K.EGEEPTVY*SDDEEPKDEAAR.K	78.917	8	6.591	0	0	0	0	0	0	0	0	0	0	736	22.8	-0.3187	-0.2295	25.5	25.6	126200000000	147900000000	11841.1	1714.7	1779.3	3494
6033	3	F03224	1.2	2.188	0.022	24/76	IPI:IPI00480820.4	0	K.E]GEEPT*VYSDDEEPK@DEAAR.K	Pgrmc1	K.E]GEEPTVYS*DDEEPK@DEAAR.K	3.729	9	6.591	0	0	0	0	0	0	0	0	0	0	736	50.1	-0.3187	-0.2295	25.5	25.6	126200000000	147900000000	11623.5	1746.8	1812.6	3559.4
27391	3	F03230	0.61	2.188	0.003	22/76	IPI:IPI00480820.4	0	K.E]GEEPTVY*SDDEEPK@DEAAR.K	Pgrmc1	K.E]GEEPT*VYSDDEEPK@DEAAR.K	0.438	6	2.806	0	0	0	0	0	0	0	0	0	0	3878	100	-0.1948	0.0043	87.7	87.1	284900000000	284000000000	1614.3	216.2	208.6	424.9
6655	3	F03235	0.9	2.182	0.025	28/80	IPI:IPI00480820.4	0	K.E]GEEPTVYS*DDEEPK@DEAARK@.S	Pgrmc1	K.E]GEEPTVYS*DDEEPK@DEAARK@.S	3.31	9	0	0	0	0	0	0	0	0	0	0	0	831	1.4192	-0.0328	-0.0423	21.6	21.7	775400000000	798500000000	172000	567.9	499.1	1067
6583	2	F03229	1.08	2.175	0.067	19/40	IPI:IPI00480820.4	0	K.E]GEEPTVYS*DDEEPK@DEAARK@.S	Pgrmc1	K.E]GEEPTVY*SDDEEPK@DEAARK@.S	6.32	8	0	0	0	0	0	0	0	0	0	0	0	745	9.044	-0.457	-0.0361	23.6	23.7	1896000000	1944000000	20362.2	24.3	26.9	51.2
26933	3	F03230	0.01	2.168	0.048	22/76	IPI:IPI00480820.4	0	K.EGEEPTVYS*DDEEPKDEAAR.K	Pgrmc1	K.EGEEPTVYS*DDEEPKDEAAR.K	40.689	9	0	0	0	0	0	0	0	0	0	0	0	3878	100	-0.1948	-0.0007	87.7	87.1	284000000000	284100000000	1854.8	188.2	181.6	369.8
28771	3	F03230	0.54	2.161	0.06	22/76	IPI:IPI00480820.4	0	K.EGEEPTVYS*DDEEPKDEAAR.K	Pgrmc1	K.EGEEPTVYS*DDEEPKDEAAR.K	46.356	9	0	0	0	0	0	0	0	0	0	0	0	3878	100	-0.1948	-0.0005	87.7	87.1	260400000000	260500000000	4673.2	74.7	72.1	146.8
29313	3	F03231	1.33	2.146	0.214	20/76	IPI:IPI00480820.4	0	K.E]GEEPTVYS*DDEEPK@DEAAR.K	Pgrmc1	K.E]GEEPT*VYSDDEEPK@DEAAR.K	2.12	6	2.806	0	0	0	0	0	0	0	0	0	0	3038	100	-0.4261	-0.111	87.4	86.1	9464000000	10220000000	895.6	18.3	28.1	46.4
28588	3	F03231	0.33	2.127	0.033	17/76	IPI:IPI00480820.4	0	K.EGEEPTVY*SDDEEPKDEAAR.K	Pgrmc1	K.EGEEPTVYS*DDEEPKDEAAR.K	35.329	9	0	0	0	0	0	0	0	0	0	0	0	3038	100	-0.152	-0.1241	85.8	85.8	70440000	76770000	5362.6	1.5946	1.7717	3.3663	n.d.
28957	3	F03230	0.39	2.123	0.007	24/76	IPI:IPI00480820.4	0	K.EGEEPTVY*SDDEEPKDEAAR.K	Pgrmc1	K.EGEEPTVYS*DDEEPKDEAAR.K	78.917	9	0	0	0	0	0	0	0	0	0	0	0	3878	27.1	-0.1948	0.0003	87.7	87.1	258200000000	258100000000	7050.8	49.5	47.8	97.3
29175	3	F03231	0.96	2.119	0.046	17/76	IPI:IPI00480820.4	0	K.E]GEEPTVYS*DDEEPK@DEAAR.K	Pgrmc1	K.E]GEEPTVYS*DDEEPK@DEAAR.K	2.193	9	0	0	0	0	0	0	0	0	0	0	0	3038	100	-0.4261	-0.1075	87.4	86.1	9495000000	10230000000	1384.6	11.9	18.2	30
6552	3	F03230	3.34	2.11	0.023	27/76	IPI:IPI00480820.4	0	K.EGEEPTVYS*DDEEPKDEAAR.K	Pgrmc1	K.EGEEPTVYS*DDEEPKDEAAR.K	101.532	9	6.591	0	0	0	0	0	0	0	0	0	0	953	0.0086	0.0512	-0.067	23.1	23.6	16840000000000	17640000000000	177000	1856.6	1682.5	3539.1
25586	3	F03230	-0.09	2.097	0.171	20/76	IPI:IPI00480820.4	0	K.E]GEEPTVY*SDDEEPK@DEAAR.K	Pgrmc1	K.E]GEEPT*VYSDDEEPK@DEAAR.K	3.62	6	2.806	0	0	0	0	0	0	0	0	0	0	3878	100	0.5993	0.3693	69.5	66.3	14050000000	10880000000	2119.7	6.5969	7.5792	14.2
28792	3	F03231	1.08	2.072	0.04	18/76	IPI:IPI00480820.4	0	K.EGEEPTVY*SDDEEPKDEAAR.K	Pgrmc1	K.EGEEPT*VYSDDEEPKDEAAR.K	30.288	6	7.971	0	0	0	0	0	0	0	0	0	0	3038	100	-0.4261	-0.1041	87.4	86.1	9535000000	10250000000	2247.2	7.3019	11.2	18.5
29280	3	F03231	1.96	2.016	0.091	17/76	IPI:IPI00480820.4	0	K.EGEEPTVYS*DDEEPKDEAAR.K	Pgrmc1	K.EGEEPTVYS*DDEEPKDEAAR.K	17.231	9	0	0	0	0	0	0	0	0	0	0	0	3038	100	-0.4261	-0.1107	87.4	86.1	9466000000	10220000000	940.5	17.4	26.8	44.2
29472	3	F03223	0.91	2.001	0.185	15/56	IPI:IPI00480820.4	0	K.EGEEPTVYS*DDEEPK.D	Pgrmc1	K.EGEEPTVYS*DDEEPK.D	18.922	9	17.009	0	0	0	0	0	0	0	0	0	0	3553	100	-0.0242	-0.18	87.6	88.5	1793000000	2031000000	1422.6	5.6455	6.2866	11.9
29975	2	F03230	1.83	1.97	0.244	1938-11-01	IPI:IPI00480820.4	0	K.E]GEEPTVYS*DDEEPK@DEAAR.K	Pgrmc1	K.E]GEEPTVYS*DDEEPK@DEAAR.K	0.744	9	0	0	0	0	0	0	0	0	0	0	0	4004	100	-0.0929	-0.0086	86	86.4	16600000000	16700000000	1099	33.4	35.5	68.9
26468	3	F03230	0.34	1.923	0.021	19/76	IPI:IPI00480820.4	0	K.EGEEPTVYS*DDEEPKDEAAR.K	Pgrmc1	K.EGEEPTVYS*DDEEPKDEAAR.K	30.288	9	0	0	0	0	0	0	0	0	0	0	0	3878	100	-0.1948	0.0529	85.1	85.2	30740000000	29630000000	1814.8	30.8	22.3	53.1
27340	3	F03230	0.32	1.913	0.039	18/76	IPI:IPI00480820.4	0	K.EGEEPTVYS*DDEEPKDEAAR.K	Pgrmc1	K.EGEEPTVYS*DDEEPKDEAAR.K	35.329	9	0	0	0	0	0	0	0	0	0	0	0	3878	100	-0.1948	0.0044	87.7	87.1	284900000000	284000000000	1573.8	221.8	214	435.8
29964	2	F03230	2.27	1.913	0.136	1938-12-01	IPI:IPI00480820.4	0	K.EGEEPTVYS*DDEEPKDEAAR.K	Pgrmc1	K.EGEEPTVYS*DDEEPKDEAAR.K	22.855	9	9.34	0	0	0	0	0	0	0	0	0	0	4004	100	-0.0929	-0.0079	86	86.4	16550000000	16640000000	1091.4	33.6	35.8	69.4
27826	3	F03230	0.66	1.896	0.07	19/76	IPI:IPI00480820.4	0	K.EGEEPTVYS*DDEEPKDEAAR.K	Pgrmc1	K.EGEEPTVYS*DDEEPKDEAAR.K	52.318	9	0	0	0	0	0	0	0	0	0	0	0	3878	100	-0.1948	0.0005	87.7	87.1	283900000000	283800000000	1590.6	219.4	211.7	431.2
5801	3	F03224	1.13	1.892	0.162	22/56	IPI:IPI00480820.4	0	K.EGEEPTVYS*DDEEPK.D	Pgrmc1	K.EGEEPTVYS*DDEEPK.D	65.477	9	30.835	0	0	0	0	0	0	0	0	0	0	691	45.6	-0.1335	-0.2719	24.1	24.1	856000000	1034000000	11417.6	10	11	21.1
24970	3	F03230	0.24	1.849	0.035	16/76	IPI:IPI00480820.4	0	K.E]GEEPTVYS*DDEEPK@DEAAR.K	Pgrmc1	K.E]GEEPTVYS*DDEEPK@DEAAR.K	11.133	9	6.591	0	0	0	0	0	0	0	0	0	0	3878	100	-0.2002	-0.1187	69.5	66.3	2512000000	2728000000	2741	5.1016	5.8612	11
26166	3	F03230	-0.79	1.832	0.061	17/76	IPI:IPI00480820.4	0	K.E]GEEPTVY*SDDEEPK@DEAAR.K	Pgrmc1	K.E]GEEPTVY*SDDEEPK@DEAAR.K	14.484	8	6.591	0	0	0	0	0	0	0	0	0	0	3878	100	4.8474	0.6495	76.9	73	20070000000	12790000000	2203.7	6.8084	5.9963	12.8
27574	3	F03230	0.15	1.769	0.017	22/76	IPI:IPI00480820.4	0	K.EGEEPTVYS*DDEEPKDEAAR.K	Pgrmc1	K.EGEEPT*VYSDDEEPKDEAAR.K	35.329	6	0	0	0	0	0	0	0	0	0	0	0	3878	100	-0.1948	-0.0005	87.7	87.1	283900000000	284000000000	1630.5	214.1	206.6	420.6
27655	3	F03230	0.08	1.76	0.275	17/76	IPI:IPI00480820.4	0	K.EGEEPTVYS*DDEEPKDEAAR.K	Pgrmc1	K.EGEEPTVY*SDDEEPKDEAAR.K	30.288	8	0	0	0	0	0	0	0	0	0	0	0	3878	100	-0.1948	-0.0003	87.7	87.1	283900000000	284000000000	1517.4	230	222	452
5976	2	F03230	0.72	1.657	0.079	17/40	IPI:IPI00480820.4	0	K.EGEEPTVYS*DDEEPKDEAARK.S	Pgrmc1	K.EGEEPTVYS*DDEEPKDEAARK.S	39.163	9	9.34	0	0	0	0	0	0	0	0	0	0	930	1.1296	-0.203	-0.2686	22.4	22.4	8785000000	10580000000	68533.6	31	31.7	62.7
26734	3	F03230	1.02	1.634	0.063	20/76	IPI:IPI00480820.4	0	K.EGEEPTVYS*DDEEPKDEAAR.K	Pgrmc1	K.EGEEPTVYS*DDEEPKDEAAR.K	30.288	9	0	0	0	0	0	0	0	0	0	0	0	3878	100	-0.1948	3.2697	87.7	85.2	285500000000	29600000000	1797.6	194.2	22.5	216.7
5947	2	F03230	0.74	1.604	0.061	19/40	IPI:IPI00480820.4	0	K.E]GEEPTVYS*DDEEPK@DEAARK@.S	Pgrmc1	K.E]GEEPT*VYSDDEEPK@DEAARK@.S	22.327	6	0	0	0	0	0	0	0	0	0	0	0	930	5.2007	-0.203	-0.269	22.4	22.4	8772000000	10570000000	65217.6	32.5	33.3	65.9
29865	2	F03230	2.27	1.55	0.048	1938-10-01	IPI:IPI00480820.4	0	K.EGEEPTVYS*DDEEPKDEAAR.K	Pgrmc1	K.EGEEPTVYS*DDEEPKDEAAR.K	13.421	9	9.34	0	0	0	0	0	0	0	0	0	0	4004	100	-0.0929	-0.0079	86	86.4	16550000000	16640000000	1312.4	27.9	29.8	57.7
29229	3	F03231	1.34	1.541	0.03	18/76	IPI:IPI00480820.4	0	K.EGEEPTVY*SDDEEPKDEAAR.K	Pgrmc1	K.EGEEPTVYS*DDEEPKDEAAR.K	40.689	9	0	0	0	0	0	0	0	0	0	0	0	3038	100	-0.4261	-0.1091	87.4	86.1	9480000000	10230000000	1172.5	14	21.5	35.5
5783	3	F03233	-0.52	4.448	0.296	35/72	IPI:IPI00480840.2	1	K.REDPGDNWEEGGGGS*GAEK.S	LOC315970	K.REDPGDNWEEGGGGS*GAEK.S	96.012	15	1000	0	0	0	0	0	0	0	0	0	0	711	9.7224	-0.3437	0.3188	21.4	21.5	1005000000	805700000	22946.8	9.0926	7.5875	16.7
5242	3	F03231	-2.71	3.951	0.035	31/116	IPI:IPI00480840.2	1	R.AANAASGAGGSSAAAGSRPGDGGS*LGSGAR.S	LOC315970	R.AANAASGAGGSSAAAGSRPGDGGS*LGSGAR.S	62.049	24	4.085	0	0	0	0	0	0	0	0	0	0	606	2.4472	-0.5866	-0.2651	18.9	18.9	1862000000	2238000000	43125.8	14.3	15.9	30.2
5791	3	F03233	-0.29	3.468	0.29	33/72	IPI:IPI00480840.2	1	K.R]EDPGDNWEEGGGGS*GAEK@.S	LOC315970	K.R]EDPGDNWEEGGGGS*GAEK@.S	0.365	15	1000	0	0	0	0	0	0	0	0	0	0	711	13.2	-0.3437	0.2043	21.4	21.5	1106000000	960200000	22946.8	9.0926	7.5875	16.7
15287	3	F03224	0.22	3.466	0.09	26/60	IPI:IPI00480859.1	0	R.T]PPPVELLTGDGS*PTR.A	Phf1	R.T]PPPVELLTGDGSPT*R.A	7.091	15	5.085	0	0	0	0	0	0	0	0	0	0	2509	99.5	0.4578	0.2114	50	50.2	349900000	302200000	2084.3	14.3	10.5	24.8
7649	2	F03224	0.38	3.423	0.113	21/26	IPI:IPI00480859.1	0	R.G]LTS*PGETPEVGAR.T	Phf1	R.G]LTSPGET*PEVGAR.T	6.137	8	4.085	0	0	0	0	0	0	0	0	0	0	1115	31.7	-0.4834	-0.3276	28.5	28.5	936200000	1175000000	11597.1	13.4	18.8	32.2
17251	3	F03223	1.03	3.398	0.094	25/60	IPI:IPI00480859.1	0	R.T]PPPVELLTGDGS*PTR.A	Phf1	R.T]PPPVELLTGDGS*PTR.A	0.685	13	0	0	0	0	0	0	0	0	0	0	0	2563	18.4	-0.0455	0.0595	49.6	49.7	12600000000	12090000000	26578.5	24.4	25.2	49.7
17385	3	F03223	1.13	3.381	0.06	24/60	IPI:IPI00480859.1	0	R.TPPPVELLTGDGS*PTR.A	Phf1	R.TPPPVELLTGDGS*PTR.A	47.222	13	4.54	0	0	0	0	0	0	0	0	0	0	2563	4.348	-0.0455	0.0595	49.6	49.7	12600000000	12090000000	24484.9	26.5	27.4	53.9
15237	2	F03224	0.98	2.488	0.097	2017-12-30	IPI:IPI00480859.1	0	R.T]PPPVELLTGDGS*PTR.A	Phf1	R.T*]PPPVELLTGDGSPTR.A	14.969	1	27.121	0	0	0	0	0	0	0	0	0	0	2506	100	-0.2623	0.1414	50.2	50.1	220000000	199500000	2640.5	6.1089	6.9821	13.1
15327	3	F03224	0.65	2.486	0.084	18/60	IPI:IPI00480859.1	0	R.TPPPVELLTGDGSPT*R.A	Phf1	R.TPPPVELLTGDGS*PTR.A	35.624	13	4.54	0	0	0	0	0	0	0	0	0	0	2509	100	0.4578	0.2112	50	50.2	349900000	302200000	2112	14.1	10.3	24.5
15266	2	F03224	0.54	2.484	0.109	14/30	IPI:IPI00480859.1	0	R.TPPPVELLTGDGS*PTR.A	Phf1	R.TPPPVELLTGDGSPT*R.A	24.53	15	6.591	0	0	0	0	0	0	0	0	0	0	2506	100	-0.2623	0.1411	50.2	50.1	220000000	199500000	2657.8	6.0691	6.9365	13
15308	2	F03224	0.93	2.236	0.048	2017-12-30	IPI:IPI00480859.1	0	R.T]PPPVELLTGDGS*PTR.A	Phf1	R.T]PPPVELLT*GDGSPTR.A	2.442	9	4.085	0	0	0	0	0	0	0	0	0	0	2506	100	-0.2623	0.1406	50.2	50.1	220000000	199600000	2678.5	6.0223	6.8831	12.9
17343	2	F03223	1.13	2.1	0.08	2017-11-30	IPI:IPI00480859.1	0	R.T]PPPVELLTGDGS*PTR.A	Phf1	R.T]PPPVELLTGDGS*PTR.A	0.915	13	0	0	0	0	0	0	0	0	0	0	0	2580	7.1995	0.1902	0.2115	49.6	49.6	11610000000	10020000000	34530.8	16	14	30.1
17344	2	F03223	0.97	1.911	0.074	2017-12-30	IPI:IPI00480859.1	0	R.TPPPVELLTGDGS*PTR.A	Phf1	R.TPPPVELLTGDGS*PTR.A	14.564	13	6.591	0	0	0	0	0	0	0	0	0	0	2580	8.1323	0.1902	0.2115	49.6	49.6	11610000000	10020000000	34530.8	16	14	30.1
14366	3	F03230	-0.15	2.624	0	23/52	IPI:IPI00515768.1	0	K.LSS*LDVTHAALVNK.F	Glyat	K.LSS*LDVTHAALVNK.F	69.431	3	0	0	0	0	0	0	0	0	0	0	0	2704	5.9137	0.5374	-0.4545	40.4	40.5	2700000000	3700000000	55508	7.322	11.7	19
18696	3	F03230	1	4.062	0.008	26/72	IPI:IPI00515796.1	0	R.TRPGSFQS*LSDALSDTPAK.T	LOC681989	R.TRPGS*FQSLSDALSDTPAK.T	98.169	5	15.007	0	0	0	0	0	0	0	0	0	0	3337	6.5348	-0.3313	-0.1555	50.3	50.3	35730000000	39800000000	25396.6	97	115.7	212.6
18725	2	F03230	0.51	3.418	0.17	20/36	IPI:IPI00515796.1	0	R.T]RPGS*FQSLSDALSDTPAK@.T	LOC681989	R.T]RPGSFQSLSDALS*DTPAK@.T	5.724	14	0	0	0	0	0	0	0	0	0	0	0	3341	22.2	0.1872	-0.052	50.3	50.3	3986000000	4132000000	30054.1	10.8	12	22.8
4266	3	F03232	-0.08	5.924	0.048	40/96	IPI:IPI00515830.3	1	K.T]EVK@EEEDQPSTSAAQSS*PAPGQSK@.K	Ep300	K.T]EVK@EEEDQPST*SAAQSSPAPGQSK@.K	4.923	12	0	0	0	0	0	0	0	0	0	0	0	589	32.3	-0.044	0.0163	18.5	18.5	815500000	806300000	27742.7	6.0685	4.9356	11
4968	3	F03231	0.87	5.647	0.061	36/96	IPI:IPI00515830.3	1	K.TEVKEEEDQPSTSAAQSS*PAPGQSK.K	Ep300	K.TEVKEEEDQPSTSAAQSS*PAPGQSK.K	130.373	18	17.009	0	0	0	0	0	0	0	0	0	0	558	4.3529	-0.1315	-0.1526	18.4	18.4	3857000000	4287000000	41084.6	20	21.1	41
4938	3	F03231	0.53	5.524	0.055	36/96	IPI:IPI00515830.3	1	K.T]EVK@EEEDQPSTSAAQSS*PAPGQSK@.K	Ep300	K.T]EVK@EEEDQPS*TSAAQSSPAPGQSK@.K	1.974	11	2.366	0	0	0	0	0	0	0	0	0	0	558	14.2	-0.1315	-0.1535	18.4	18.4	3852000000	4285000000	39343.2	20.9	22	42.9
4284	3	F03232	0.1	5.107	0.051	36/96	IPI:IPI00515830.3	1	K.T]EVK@EEEDQPSTSAAQSS*PAPGQSK@.K	Ep300	K.T]EVK@EEEDQPSTSAAQSSPAPGQS*K@.K	8.676	24	5.31	0	0	0	0	0	0	0	0	0	0	589	13	-0.044	0.0165	18.5	18.5	815600000	806300000	27904.6	6.0333	4.907	10.9
4311	3	F03232	0.94	4.366	0.035	36/96	IPI:IPI00515830.3	1	K.TEVKEEEDQPSTSAAQSS*PAPGQSK.K	Ep300	K.TEVKEEEDQPSTSAAQSS*PAPGQSK.K	107.246	18	17.009	0	0	0	0	0	0	0	0	0	0	589	16	-0.044	0.0165	18.5	18.5	815600000	806300000	27881.2	6.0383	4.9111	10.9
2168	3	F03227	0.36	4.322	0.26	26/56	IPI:IPI00515830.3	1	K.N]QQSQPSGQS*PQGMR.S	Ep300	K.N]QQSQPSGQS*PQGMR.S	0.277	10	0	0	0	0	0	0	0	0	0	0	0	167	34.1	-0.11	0.3947	13.4	13.5	282400000	214800000	5003.8	16.5	17.8	34.4
1049	3	F03227	0.18	3.996	0.293	25/56	IPI:IPI00515830.3	1	K.N]QQSQPSGQS*PQGM#R.S	Ep300	K.N]QQS*QPSGQSPQGM#R.S	5.312	4	1.115	0	0	0	0	0	0	0	0	0	0	11	54.7	0.2446	0.1481	9.9512	9.9512	45160000	40760000	2102.4	22.3	18.8	41.1
2156	2	F03227	-0.33	3.985	0.049	20/28	IPI:IPI00515830.3	1	K.N]QQSQPSGQS*PQGMR.S	Ep300	K.N]QQSQPSGQS*PQGMR.S	0.244	10	0	0	0	0	0	0	0	0	0	0	0	165	25	0.5398	0.4781	13.4	13.5	755800000	542700000	6136.3	40	27.5	67.6
1027	2	F03227	0.45	3.969	0.134	18/28	IPI:IPI00515830.3	1	K.NQQSQPSGQS*PQGM#R.S	Ep300	K.NQQSQPSGQS*PQGM#R.S	97.163	10	37.54	0	0	0	0	0	0	0	0	0	0	9	100	0.1991	0.2598	9.9512	9.9512	160200000	133800000	2568.1	64	55.7	119.7
1023	2	F03227	0.34	3.877	0.111	19/28	IPI:IPI00515830.3	1	K.N]QQSQPSGQS*PQGM#R.S	Ep300	K.N]QQSQPSGQS*PQGM#R.S	1.07	10	0	0	0	0	0	0	0	0	0	0	0	9	74.3	0.1991	0.2598	9.9512	9.9512	160200000	133800000	2568.1	64	55.7	119.7
12729	3	F03231	1.22	3.704	0.028	24/96	IPI:IPI00515830.3	1	K.L]GLGLDDESNNQQAAATQS*PGDSRR.L	Ep300	K.L]GLGLDDES*NNQQAAATQSPGDSRR.L	4.923	9	5.216	0	0	0	0	0	0	0	0	0	0	1893	14	-0.0201	0.0053	35.1	35.1	1605000000	1599000000	37173.6	4.7784	6.2752	11.1
2199	2	F03227	0	3.483	0.057	17/28	IPI:IPI00515830.3	1	K.NQQSQPSGQS*PQGMR.S	Ep300	K.NQQSQPSGQS*PQGMR.S	95.477	10	37.54	0	0	0	0	0	0	0	0	0	0	165	25.1	0.5398	0.478	13.4	13.5	755900000	542700000	6354	38.7	26.6	65.2
12763	3	F03231	0.85	3.327	0.077	24/96	IPI:IPI00515830.3	1	K.LGLGLDDESNNQQAAATQS*PGDSRR.L	Ep300	K.LGLGLDDESNNQQAAATQS*PGDSRR.L	40.098	19	16.062	0	0	0	0	0	0	0	0	0	0	1893	9.1932	-0.0201	0.0053	35.1	35.1	1605000000	1599000000	37113	4.7862	6.2854	11.1
5070	2	F03225	0.75	5.554	0.067	28/34	IPI:IPI00515846.3	3	R.METVSNASSSSNPSS*PGR.I	Pds5b	R.METVSNASSSSNPSS*PGR.I	160.221	15	24.437	0	0	0	0	0	0	0	0	0	0	454	29.8	-0.1418	-0.3552	17.6	17.6	2228000000	2850000000	13521.5	55.6	61.4	117
5099	2	F03225	0.53	5.4	0.029	28/34	IPI:IPI00515846.3	3	R.M]ETVSNASSSSNPSS*PGR.I	Pds5b	R.M]ETVS*NASSSSNPSSPGR.I	3.479	5	0	0	0	0	0	0	0	0	0	0	0	454	6.2275	-0.1418	-0.355	17.6	17.6	2228000000	2850000000	14147.6	53.2	58.7	111.8
15627	4	F03219	3.17	5.297	0.008	42/216	IPI:IPI00515846.3	3	K.E]NDSS*EEMDVLQASS*PVS*DDTTQEGAEEEDISAGNVR.R	Pds5b	K.E]NDSSEEMDVLQAS*S*PVS*DDTTQEGAEEEDISAGNVR.R	8.402	14	9.04	15	4.864	18	4.864	0	0	0	0	0	0	1343	2.5128	0.2106	0.6241	44.1	44.1	10650000000	6907000000	70682.3	9.3551	6.7534	16.1
13403	4	F03220	1.43	5.28	0.028	50/216	IPI:IPI00515846.3	3	K.E]NDSSEEM#DVLQASS*PVS*DDTTQEGAEEEDISAGNVR.R	Pds5b	K.E]NDSSEEM#DVLQASSPVSDDT*T*QEGAEEEDISAGNVR.R	6.318	21	1.852	22	1.852	0	0	0	0	0	0	0	0	1479	26.9	-0.2341	-0.2873	40.5	40.5	2093000000	2554000000	30123	6.7724	9.8115	16.6
13475	4	F03220	-0.17	5.275	0.05	51/216	IPI:IPI00515846.3	3	K.ENDSSEEM#DVLQASS*PVS*DDTTQEGAEEEDISAGNVR.R	Pds5b	K.ENDSSEEM#DVLQAS*SPVSDDTT*QEGAEEEDISAGNVR.R	61.759	14	0	22	2.499	0	0	0	0	0	0	0	0	1479	9.8509	-0.2341	-0.2868	40.5	40.5	2094000000	2555000000	30658.2	6.6542	9.6402	16.3
3544	2	F03226	-0.15	5.203	0.049	28/34	IPI:IPI00515846.3	3	R.M]ETVSNASSSSNPSS*PGR.I	Pds5b	R.M]ETVS*NASSSSNPSSPGR.I	3.479	5	0	0	0	0	0	0	0	0	0	0	0	375	69.3	-0.5009	-0.2009	17.5	17.5	229000000	263200000	7008.8	10.6	15	25.6
5067	2	F03225	0.53	5.117	0.042	28/34	IPI:IPI00515846.3	3	R.M]ETVSNASSSSNPSS*PGR.I	Pds5b	R.M]ETVS*NASSSSNPSSPGR.I	9.008	5	0	0	0	0	0	0	0	0	0	0	0	454	24.4	-0.1418	-0.3552	17.6	17.6	2228000000	2850000000	13521.5	55.6	61.4	117
12502	4	F03221	1.35	4.966	0.045	46/216	IPI:IPI00515846.3	3	K.E]NDSSEEM#DVLQASS*PVS*DDTTQEGAEEEDISAGNVR.R	Pds5b	K.E]NDSSEEM#DVLQASS*PVS*DDTTQEGAEEEDISAGNVR.R	4.838	15	4.4	18	3.701	0	0	0	0	0	0	0	0	1562	56	-0.7687	0.4203	40.7	40.7	290700000	217200000	12759.9	3.8769	4.7859	8.6628
13654	4	F03219	-0.47	4.879	0.01	41/216	IPI:IPI00515846.3	3	K.E]NDS*SEEM#DVLQASSPVS*DDT*TQEGAEEEDISAGNVR.R	Pds5b	K.E]NDS*SEEM#DVLQASS*PVSDDT*TQEGAEEEDISAGNVR.R	6.318	4	0	15	4.318	21	0	0	0	0	0	0	0	1194	3.8998	0.0436	0.3828	39.4	39.5	6581000000	5047000000	64262.8	10.1	9.26	19.4
3089	2	F03221	0.57	4.723	0.013	25/34	IPI:IPI00515846.3	3	R.METVSNASSSS*NPSS*PGR.I	Pds5b	R.METVSNASSSS*NPSS*PGR.I	171.322	11	0	15	6.591	0	0	0	0	0	0	0	0	197	36.4	0.518	0.5567	16.5	16.6	1714000000	1165000000	5512.3	121.8	74	195.8
3371	2	F03222	0.8	4.656	0.009	26/34	IPI:IPI00515846.3	3	R.METVSNASSSS*NPSS*PGR.I	Pds5b	R.METVSNASSSS*NPSS*PGR.I	171.322	11	0	15	6.591	0	0	0	0	0	0	0	0	197	49.2	0.4071	0.471	16.6	16.6	1025000000	739300000	4689.3	78.5	59.2	137.7
13577	4	F03219	-0.1	4.638	0.013	44/216	IPI:IPI00515846.3	3	K.E]NDS*SEEM#DVLQASS*PVS*DDTTQEGAEEEDISAGNVR.R	Pds5b	K.E]NDS*SEEM#DVLQAS*S*PVSDDTTQEGAEEEDISAGNVR.R	1.726	4	0	14	1.033	15	1.033	0	0	0	0	0	0	1194	3.2685	0.0436	0.3828	39.4	39.5	6580000000	5047000000	63847.3	10.2	9.3203	19.5
3357	2	F03222	1	4.615	0.013	27/34	IPI:IPI00515846.3	3	R.M]ETVSNASSSS*NPSS*PGR.I	Pds5b	R.M]ETVS*NASSS*SNPSSPGR.I	0.637	5	0	10	0	0	0	0	0	0	0	0	0	197	100	0.4071	0.471	16.6	16.6	1025000000	739300000	4675.3	78.8	59.4	138.1
3084	2	F03221	0.59	4.613	0.005	24/34	IPI:IPI00515846.3	3	R.M]ETVSNASSS*SNPSS*PGR.I	Pds5b	R.M]ETVS*NASSS*SNPSSPGR.I	0.637	5	0	10	0	0	0	0	0	0	0	0	0	197	16.8	0.518	0.5567	16.5	16.6	1714000000	1165000000	5512.3	121.8	74	195.8
12514	4	F03221	0.72	4.603	0.027	39/216	IPI:IPI00515846.3	3	K.ENDSSEEM#DVLQASS*PVSDDT*TQEGAEEEDISAGNVR.R	Pds5b	K.ENDSSEEM#DVLQASS*PVSDDTT*QEGAEEEDISAGNVR.R	76.759	15	14.966	22	5.75	0	0	0	0	0	0	0	0	1562	17.7	-0.7687	0.4239	40.7	40.7	290700000	216700000	12610.1	3.9229	4.8427	8.7657
3618	2	F03225	1.33	4.572	0.054	26/34	IPI:IPI00515846.3	3	R.M#ETVSNASSSSNPSS*PGR.I	Pds5b	R.M#ETVSNASSSSNPSS*PGR.I	138.894	15	9.34	0	0	0	0	0	0	0	0	0	0	184	39.1	0.1845	-0.181	13.6	13.6	280800000	318300000	4049.6	37	32.6	69.6
3528	3	F03226	-1.63	4.447	0.038	28/68	IPI:IPI00515846.3	3	R.METVSNASSSSNPSS*PGR.I	Pds5b	R.METVSNASSSSNPSS*PGR.I	93.753	15	17.009	0	0	0	0	0	0	0	0	0	0	372	45.6	-0.0784	-0.1212	17.5	17.5	179200000	194900000	6279.4	9.8777	10.3	20.2
15592	4	F03220	-0.34	4.34	0.003	45/216	IPI:IPI00515846.3	3	K.ENDSSEEMDVLQASS*PVSDDTT*QEGAEEEDISAGNVR.R	Pds5b	K.ENDSSEEMDVLQASS*PVSDDT*TQEGAEEEDISAGNVR.R	48.141	15	0	21	5.75	0	0	0	0	0	0	0	0	1731	9.6607	0.0541	0.6137	45.4	45.5	1436000000	938500000	28275	6.3192	4.3991	10.7
3037	2	F03224	0.67	4.286	0.044	23/34	IPI:IPI00515846.3	3	R.M]ETVSNASSSS*NPSS*PGR.I	Pds5b	R.M]ETVS*NASSSS*NPSSPGR.I	1.723	5	0	11	0	0	0	0	0	0	0	0	0	215	100	0.9284	0.6641	16.5	16.5	64260000	40550000	4884.4	7.5966	3.7756	11.4
1849	2	F03221	0.27	4.243	0.009	23/34	IPI:IPI00515846.3	3	R.M#ETVSNASSSS*NPSS*PGR.I	Pds5b	R.M#ETVSNASSSS*NPSS*PGR.I	118.757	11	9.34	15	9.34	0	0	0	0	0	0	0	0	53	100	0.4693	0.6164	12.6	12.6	182800000	119300000	2353.2	48.3	33.3	81.6
12535	4	F03221	0.98	4.21	0.011	40/216	IPI:IPI00515846.3	3	K.ENDSSEEM#DVLQASSPVS*DDT*TQEGAEEEDISAGNVR.R	Pds5b	K.ENDSSEEM#DVLQASSPVSDDT*T*QEGAEEEDISAGNVR.R	35.666	21	0	22	0.645	0	0	0	0	0	0	0	0	1562	35.1	-0.7687	0.4253	40.7	40.7	290700000	216500000	12552	3.9411	4.8652	8.8063
3638	3	F03225	1.09	4.189	0.036	26/68	IPI:IPI00515846.3	3	R.M#ETVSNASSSSNPSS*PGR.I	Pds5b	R.M#ETVSNASSSSNPSS*PGR.I	71.872	15	6.591	0	0	0	0	0	0	0	0	0	0	192	15.2	-0.1799	-0.0815	13.6	13.6	337900000	357600000	4022.6	39.4	44.7	84.1
2923	2	F03223	1.37	4.178	0.019	22/34	IPI:IPI00515846.3	3	R.METVSNASSSS*NPSS*PGR.I	Pds5b	R.METVSNASSSS*NPSS*PGR.I	138.894	11	0	15	6.591	0	0	0	0	0	0	0	0	162	82.1	-0.0225	-0.0347	16.4	16.4	139500000	142800000	3722.3	16.5	16.7	33.2
2904	2	F03223	1.02	4.159	0.031	25/34	IPI:IPI00515846.3	3	R.M]ETVSNASSSS*NPSS*PGR.I	Pds5b	R.M]ETVS*NASS*SSNPSSPGR.I	1.723	5	0	9	0	0	0	0	0	0	0	0	0	162	92.9	-0.0225	-0.0343	16.4	16.4	139300000	142700000	3633.4	16.9	17.1	34
2124	2	F03222	0.69	4.042	0.003	21/34	IPI:IPI00515846.3	3	R.M#ETVSNASSS*SNPSS*PGR.I	Pds5b	R.M#ETVSNASSS*SNPSS*PGR.I	99.844	10	0	15	17.009	0	0	0	0	0	0	0	0	51	100	0.3871	0.3018	12.6	12.7	175100000	142000000	2172.4	46.7	35.7	82.5
13408	4	F03220	0.21	3.994	0.051	37/216	IPI:IPI00515846.3	3	K.ENDSSEEM#DVLQASS*PVS*DDTTQEGAEEEDISAGNVR.R	Pds5b	K.ENDSSEEM#DVLQASS*PVSDDTT*QEGAEEEDISAGNVR.R	48.141	15	2.241	22	3.3	0	0	0	0	0	0	0	0	1479	7.9461	-0.2341	-0.2872	40.5	40.5	2093000000	2554000000	30263	6.7411	9.7661	16.5
1737	2	F03223	0.12	3.952	0.029	20/34	IPI:IPI00515846.3	3	R.M#ETVSNASSSS*NPSS*PGR.I	Pds5b	R.M#ETVSNASSS*SNPS*SPGR.I	82.202	10	24.437	14	0	0	0	0	0	0	0	0	0	55	100	0.3405	0.452	12.5	12.5	25310000	18510000	1545.2	8.6655	6.2857	15
3430	3	F03222	1.21	3.938	0.067	28/68	IPI:IPI00515846.3	3	R.METVSNASSSS*NPSS*PGR.I	Pds5b	R.METVSNASSS*SNPSS*PGR.I	58.564	10	0	15	11.015	0	0	0	0	0	0	0	0	200	27.8	0.5671	0.4101	16.6	16.6	635400000	478200000	4550.4	52.3	35.3	87.7
13589	4	F03219	-0.04	3.928	0.018	37/216	IPI:IPI00515846.3	3	K.E]NDS*SEEM#DVLQASS*PVSDDT*TQEGAEEEDISAGNVR.R	Pds5b	K.E]NDSSEEM#DVLQAS*S*PVS*DDTTQEGAEEEDISAGNVR.R	8.402	14	7.549	15	7.549	18	0	0	0	0	0	0	0	1194	1.7383	0.0436	0.3828	39.4	39.5	6580000000	5047000000	63833.7	10.2	9.3223	19.5
2193	2	F03219	0.66	3.82	0.008	20/34	IPI:IPI00515846.3	3	R.M]ETVSNAS*S*SS*NPSS*PGR.I	Pds5b	R.M]ETVS*NAS*S*SS*NPSSPGR.I	1.964	5	0	8	0	9	0	11	0	0	0	0	0	43	77.2	-0.1756	-0.1859	12.9	13	121900000	138600000	3346	27.7	32.8	60.4
16937	4	F03219	1.31	3.761	0.029	43/216	IPI:IPI00515846.3	3	K.E]NDSS*EEMDVLQASS*PVSDDTTQEGAEEEDISAGNVR.R	Pds5b	K.E]NDSSEEMDVLQASS*PVS*DDTTQEGAEEEDISAGNVR.R	14.465	15	4.699	18	4.699	0	0	0	0	0	0	0	0	1460	5.9589	-0.579	-0.5196	46.8	46.7	1808000000	2592000000	61409.5	3.2646	4.3737	7.6383
3202	2	F03221	-3.31	3.749	0.024	17/34	IPI:IPI00515846.3	3	R.METVSNASSSS*NPSS*PGR.I	Pds5b	R.METVSNASSS*SNPSS*PGR.I	65.895	10	6.591	15	13.38	0	0	0	0	0	0	0	0	197	100	0.518	0.5545	16.5	16.6	1716000000	1168000000	6109.3	109.9	66.8	176.6
2194	2	F03219	1.28	3.658	0.021	18/34	IPI:IPI00515846.3	3	R.METVSNAS*SS*S*NPSS*PGR.I	Pds5b	R.METVSNASS*S*S*NPSS*PGR.I	78.964	9	0	10	6.591	11	5.085	15	6.591	0	0	0	0	43	100	-0.1756	-0.1859	12.9	13	121900000	138600000	3346	27.7	32.8	60.4
16226	4	F03220	-0.13	3.591	0.006	43/216	IPI:IPI00515846.3	3	K.E]NDSS*EEMDVLQASSPVSDDT*TQEGAEEEDISAGNVR.R	Pds5b	K.E]NDSSEEMDVLQASSPVSDDT*T*QEGAEEEDISAGNVR.R	29.377	21	6.454	22	9.394	0	0	0	0	0	0	0	0	1807	11.6	0.3923	0.4139	46.9	46.8	1673000000	1256000000	26498.7	4.2253	4.7285	8.9538
5693	3	F03235	1.62	3.4	0.049	23/64	IPI:IPI00515846.3	3	K.RGHAAS*ESEEQQWPEEK.R	Pds5b	K.RGHAASES*EEQQWPEEK.R	79.514	8	4.085	0	0	0	0	0	0	0	0	0	0	628	0.8918	-1.2689	-1.1451	19.4	19.4	6592000000	14580000000	134300	15	28.1	43.1
15636	4	F03220	0.28	3.311	0.024	35/216	IPI:IPI00515846.3	3	K.ENDSSEEMDVLQASSPVS*DDT*TQEGAEEEDISAGNVR.R	Pds5b	K.ENDSSEEMDVLQASS*PVSDDTT*QEGAEEEDISAGNVR.R	25.457	15	6.454	22	0	0	0	0	0	0	0	0	0	1731	18.6	0.0541	0.6092	45.4	45.5	1436000000	941500000	28716.9	6.222	4.3314	10.6
3369	3	F03222	0.47	3.282	0.023	27/68	IPI:IPI00515846.3	3	R.M]ETVSNASSSS*NPSS*PGR.I	Pds5b	R.M]ETVS*NASSSSNPSS*PGR.I	10.889	5	0	15	7.71	0	0	0	0	0	0	0	0	200	23.2	0.5671	0.4101	16.6	16.6	635400000	478200000	4537.2	52.5	35.4	87.9
4099	3	F03228	-0.67	2.99	0	26/76	IPI:IPI00515846.3	3	R.M#ETVSNASSSS*NPSS*PGRIK.G	Pds5b	R.M#ETVSNASSSS*NPS*SPGRIK.G	42.029	11	4.085	14	6.591	0	0	0	0	0	0	0	0	307	15.8	0.317	0.5173	19.4	19.4	1119000000	781500000	10918.1	21.7	17.4	39.1
4563	3	F03227	0.49	2.988	0.031	23/76	IPI:IPI00515846.3	3	R.M#ETVSNASSSS*NPSS*PGRIK.G	Pds5b	R.M#ETVSNASS*SSNPS*SPGRIK.G	36.744	9	6.591	14	6.591	0	0	0	0	0	0	0	0	432	17.6	0.1102	0.267	19.5	19.5	1581000000	1314000000	11842.5	33.4	25	58.4
3060	2	F03224	0.39	2.951	0.011	18/34	IPI:IPI00515846.3	3	R.M]ETVSNASSSS*NPSS*PGR.I	Pds5b	R.M]ETVS*NASS*SSNPSSPGR.I	3.479	5	0	9	0	0	0	0	0	0	0	0	0	215	100	0.9284	0.6618	16.5	16.5	64310000	40650000	4982.2	7.4474	3.7015	11.1
3086	3	F03221	0.11	2.864	0.028	28/68	IPI:IPI00515846.3	3	R.M]ETVSNASSSS*NPSS*PGR.I	Pds5b	R.M]ETVS*NASSSSNPSS*PGR.I	2.12	5	0	15	3.119	0	0	0	0	0	0	0	0	199	16.5	0.5376	0.706	16.5	16.6	1118000000	685200000	5430	88.6	53.5	142.1
3149	3	F03221	0.72	2.844	0.019	25/68	IPI:IPI00515846.3	3	R.METVSNASSSS*NPSS*PGR.I	Pds5b	R.METVSNASSSS*NPSS*PGR.I	71.872	11	6.591	15	6.591	0	0	0	0	0	0	0	0	199	23.7	0.5376	0.7061	16.5	16.6	1118000000	685300000	5656	85.1	51.4	136.4
7912	3	F03231	0.52	2.677	0.352	24/60	IPI:IPI00515846.3	3	K.EELLGNEDEQNS*PPKK.G	Pds5b	K.EELLGNEDEQNS*PPKK.G	67.902	12	1000	0	0	0	0	0	0	0	0	0	0	1101	7.908	-0.3381	-0.2457	24.9	25	10000000000	11860000000	43127.4	24.5	30.9	55.4
13681	3	F03219	0.65	2.557	0.003	24/144	IPI:IPI00515846.3	3	K.E]NDSS*EEM#DVLQASSPVSDDT*T*QEGAEEEDISAGNVR.R	Pds5b	K.E]NDSSEEM#DVLQAS*S*PVS*DDTTQEGAEEEDISAGNVR.R	0.144	14	1.627	15	1.809	18	2.806	0	0	0	0	0	0	1200	6.5434	0.4691	0.6879	39.5	39.5	4785000000	2970000000	64889.3	7.4595	3.7411	11.2
7893	3	F03231	0.15	2.543	0.3	22/60	IPI:IPI00515846.3	3	K.E]ELLGNEDEQNS*PPK@K@.G	Pds5b	K.E]ELLGNEDEQNS*PPK@K@.G	0.685	12	1000	0	0	0	0	0	0	0	0	0	0	1101	9.1435	-0.3381	-0.2457	24.9	25	10000000000	11860000000	43127.4	24.5	30.9	55.4
2930	3	F03223	0.21	2.521	0.065	25/68	IPI:IPI00515846.3	3	R.M]ETVSNASSSS*NPSS*PGR.I	Pds5b	R.M]ET*VSNASSSSNPSS*PGR.I	10.651	3	4.085	15	0	0	0	0	0	0	0	0	0	168	77	-0.0164	-0.037	16.4	16.4	90860000	93220000	3482.7	8.8216	8.9226	17.7
2191	2	F03232	-0.44	1.984	0.245	2017-11-18	IPI:IPI00515846.3	3	K.KAS*VTDPEEK.L	Pds5b	K.KAS*VTDPEEK.L	48.091	3	17.009	0	0	0	0	0	0	0	0	0	0	196	55	-0.8704	-0.7604	13.4	13.5	108500000	183800000	4087.1	10.2	18.6	28.8
2218	3	F03219	-0.06	1.557	0.065	17/68	IPI:IPI00515846.3	3	R.MET*VS*NASS*SSNPSS*PGR.I	Pds5b	R.METVSNASS*S*S*NPSS*PGR.I	8.41	9	0	10	0	11	0	15	17.009	0	0	0	0	45	71.4	-1.4251	-1.7891	12.9	13	55590000	192100000	3193.9	11	31.2	42.2
10198	3	F03227	1.12	4.819	0.026	34/92	IPI:IPI00551718.1	1	K.GDYTPAPGRDS*SQSSDVS*LPDCKA.-	RT1-A2	K.GDYTPAPGRDS*SQSSDVS*LPDCKA.-	66.122	11	0	18	15.007	0	0	0	0	0	0	0	0	1165	5.4364	-0.0026	-0.9093	32.9	33.8	7883000000	14810000000	31543.7	22.8	31	53.8
11455	3	F03231	0.42	4.65	0.137	34/92	IPI:IPI00551718.1	1	K.GDYTPAPGRDSSQSSDVS*LPDCKA.-	RT1-A2	K.GDYTPAPGRDSSQSSDVS*LPDCKA.-	79.237	18	23.624	0	0	0	0	0	0	0	0	0	0	1705	6.1593	-0.2167	-0.0688	32.3	32.4	1571000000	1647000000	46659.2	8.9461	7.5394	16.5
9276	3	F03226	0.07	4.144	0.033	27/92	IPI:IPI00551718.1	1	K.G]DYTPAPGRDSS*QSS*DVS*LPDCK@A.-	RT1-A2	K.G]DYT*PAPGRDSSQS*SDVS*LPDCK@A.-	9.819	4	3.359	14	0	18	7.649	0	0	0	0	0	0	1192	15.3	0.2293	0.2206	31.6	31.8	2516000000	2159000000	34812.8	9.2307	7.7558	17
9934	3	F03226	1.88	4.04	0.034	31/92	IPI:IPI00551718.1	1	K.GDYTPAPGRDS*SQSSDVS*LPDCKA.-	RT1-A2	K.GDYTPAPGRDS*S*QSSDVSLPDCKA.-	53.96	11	15.007	12	7.649	0	0	0	0	0	0	0	0	1252	5.4254	-0.3058	-0.1281	33.6	33.7	18700000000	20430000000	36008.1	56.9	60.5	117.4
9683	3	F03227	0.24	3.965	0.031	31/92	IPI:IPI00551718.1	1	K.G]DYTPAPGRDSSQS*S*DVS*LPDCK@A.-	RT1-A2	K.G]DYTPAPGRDS*SQS*S*DVSLPDCK@A.-	5.706	11	6.294	14	0	15	0	0	0	0	0	0	0	1104	13.4	0.4134	0.808	31.8	31.8	4626000000	2642000000	29881.4	25.3	16.5	41.8
10346	3	F03229	0.22	3.931	0.027	26/92	IPI:IPI00551718.1	1	K.GDYTPAPGRDSS*QSS*DVS*LPDCKA.-	RT1-A2	K.GDYTPAPGRDSS*QS*S*DVSLPDCKA.-	56.684	12	1.115	14	2.806	15	2.017	0	0	0	0	0	0	1613	5.536	-0.1097	0.2737	31.8	31.8	4395000000	3635000000	42030.8	14.2	12.4	26.6
10399	3	F03233	0.43	3.892	0.024	28/92	IPI:IPI00551718.1	1	K.GDYTPAPGRDSS*QSS*DVS*LPDCKA.-	RT1-A2	K.GDYTPAPGRDS*SQSS*DVS*LPDCKA.-	62.847	11	4.085	15	0	18	7.649	0	0	0	0	0	0	1350	14.7	-0.2527	0.0434	31.8	31.8	979000000	950000000	46468.5	4.2596	3.8419	8.1015
9293	3	F03228	1.24	3.87	0.1	32/92	IPI:IPI00551718.1	1	K.GDYTPAPGRDSSQSS*DVS*LPDCKA.-	RT1-A2	K.GDYTPAPGRDSSQSS*DVS*LPDCKA.-	59.918	15	30.835	18	18.805	0	0	0	0	0	0	0	0	1175	3.0534	0.3102	0.1623	31.5	31.5	5278000000	4717000000	31854.2	24.5	24.1	48.6
10868	3	F03229	0.14	3.869	0.006	28/92	IPI:IPI00551718.1	1	K.G]DYTPAPGRDS*SQSSDVSLPDCK@A.-	RT1-A2	K.G]DYTPAPGRDSSQSS*DVSLPDCK@A.-	5.046	15	0	0	0	0	0	0	0	0	0	0	0	1751	4.418	-0.5336	-0.392	33	33	4965000000	6515000000	44833.4	11.9	19	30.9
10154	3	F03236	1.16	3.738	0.093	29/92	IPI:IPI00551718.1	1	K.G]DYTPAPGRDS*S*QSSDVSLPDCK@A.-	RT1-A2	K.G]DYTPAPGRDSS*QSSDVS*LPDCK@A.-	2.1	12	0	18	6.039	0	0	0	0	0	0	0	0	515	100	0.2484	0.2646	34.1	34	134700000	112100000	4728.4	3.6256	2.3728	5.9984
10301	3	F03227	1.03	3.691	0.031	27/92	IPI:IPI00551718.1	1	K.G]DYTPAPGRDS*S*QSSDVSLPDCK@A.-	RT1-A2	K.G]DYTPAPGRDS*SQSSDVS*LPDCK@A.-	19.562	11	0	18	7.971	0	0	0	0	0	0	0	0	1165	10.6	-0.0026	-0.9115	32.9	33.8	7869000000	14800000000	30984.9	23.2	31.5	54.7
9892	3	F03226	1.67	3.686	0.03	27/92	IPI:IPI00551718.1	1	K.G]DYTPAPGRDSS*QSSDVS*LPDCK@A.-	RT1-A2	K.G]DYT*PAPGRDS*SQSSDVSLPDCK@A.-	9.23	4	0	11	0	0	0	0	0	0	0	0	0	1252	2.6482	-0.3058	-0.128	33.6	33.7	18700000000	20440000000	36673.5	55.9	59.4	115.3
10321	3	F03229	0.55	3.674	0.002	29/92	IPI:IPI00551718.1	1	K.G]DYTPAPGRDSS*QSS*DVS*LPDCK@A.-	RT1-A2	K.G]DYTPAPGRDS*S*QSSDVS*LPDCK@A.-	7.808	11	1.115	12	0	18	7.971	0	0	0	0	0	0	1613	5.697	-0.1097	0.2737	31.8	31.8	4395000000	3635000000	42049.2	14.2	12.4	26.6
9701	3	F03227	0.24	3.668	0.008	28/92	IPI:IPI00551718.1	1	K.G]DYTPAPGRDSS*QSS*DVS*LPDCK@A.-	RT1-A2	K.G]DYTPAPGRDS*SQS*SDVS*LPDCK@A.-	3.732	11	2.017	14	0	18	4.691	0	0	0	0	0	0	1104	5.1118	0.4134	0.809	31.8	31.8	4626000000	2640000000	29550.4	25.6	16.7	42.3
9630	3	F03227	1.41	3.522	0.044	32/92	IPI:IPI00551718.1	1	K.GDYTPAPGRDSSQSS*DVS*LPDCKA.-	RT1-A2	K.GDYTPAPGRDSSQSS*DVS*LPDCKA.-	66.122	15	0	18	6.039	0	0	0	0	0	0	0	0	1098	5.0864	0.5095	0.2882	31.6	31.7	7248000000	5936000000	30558.7	44.3	35.2	79.5
9931	3	F03228	0.98	3.516	0.096	27/92	IPI:IPI00551718.1	1	K.G]DYTPAPGRDS*S*QSSDVSLPDCK@A.-	RT1-A2	K.G]DYTPAPGRDSS*QSS*DVSLPDCK@A.-	5.301	12	0	15	6.039	0	0	0	0	0	0	0	0	1303	19.8	0.1877	0.3547	32.8	32.8	2246000000	1756000000	37147.4	7.3229	6.5068	13.8
10849	3	F03230	0.46	3.42	0.048	28/92	IPI:IPI00551718.1	1	K.G]DYTPAPGRDS*SQSSDVSLPDCK@A.-	RT1-A2	K.G]DYT*PAPGRDSSQSSDVSLPDCK@A.-	6.826	4	1.318	0	0	0	0	0	0	0	0	0	0	1951	3.8365	-0.09	-0.1174	32.9	33	6679000000	7245000000	62207.1	12.4	16.1	28.4
10852	3	F03230	0.98	3.322	0.017	26/92	IPI:IPI00551718.1	1	K.GDYTPAPGRDS*SQSSDVSLPDCKA.-	RT1-A2	K.GDYTPAPGRDS*SQSSDVSLPDCKA.-	86.136	11	0	0	0	0	0	0	0	0	0	0	0	1951	3.7869	-0.09	-0.1174	32.9	33	6679000000	7245000000	62207.1	12.4	16.1	28.4
9361	3	F03228	1.52	3.272	0.197	21/92	IPI:IPI00551718.1	1	K.G]DYTPAPGRDS*S*QSSDVSLPDCK@A.-	RT1-A2	K.G]DYTPAPGRDSSQS*SDVS*LPDCK@A.-	3.438	14	6.591	18	15.007	0	0	0	0	0	0	0	0	1175	16.8	0.3102	0.1622	31.5	31.5	5279000000	4717000000	32836.3	23.8	23.3	47.1
11276	3	F03231	0.52	3.265	0.087	25/92	IPI:IPI00551718.1	1	K.GDYTPAPGRDSSQS*S*DVS*LPDCKA.-	RT1-A2	K.GDYTPAPGRDSSQS*S*DVS*LPDCKA.-	39.767	14	16.198	15	16.198	18	16.198	0	0	0	0	0	0	1679	7.5558	1.0749	1.1	31.9	31.9	2924000000	1364000000	48826.6	11.1	5.1148	16.2
9401	3	F03228	0.76	3.209	0.013	31/92	IPI:IPI00551718.1	1	K.G]DYTPAPGRDSS*QS*SDVS*LPDCK@A.-	RT1-A2	K.G]DYTPAPGRDS*S*QSS*DVSLPDCK@A.-	5.706	11	9.888	12	4.085	15	0	0	0	0	0	0	0	1193	10.8	-0.2298	0.5958	31.8	31.9	5309000000	3513000000	32087	22.4	14.8	37.2
11233	3	F03231	0.82	3.2	0.04	24/92	IPI:IPI00551718.1	1	K.G]DYTPAPGRDSS*QSS*DVS*LPDCK@A.-	RT1-A2	K.G]DYTPAPGRDS*S*QS*SDVSLPDCK@A.-	3.835	11	6.294	12	0	14	0	0	0	0	0	0	0	1679	8.2251	1.0749	1.0998	31.9	31.9	2924000000	1364000000	48932.8	11.1	5.1037	16.2
10595	3	F03227	2.03	3.173	0.078	29/92	IPI:IPI00551718.1	1	K.G]DYTPAPGRDS*S*QSSDVSLPDCK@A.-	RT1-A2	K.G]DY*T*PAPGRDSSQSSDVSLPDCK@A.-	6.674	3	8.745	4	8.745	0	0	0	0	0	0	0	0	1165	4.8663	-0.0026	-0.5535	33.8	33.8	9416000000	13820000000	37784.7	33.1	25.8	58.9
10952	3	F03229	-0.03	3.139	0.001	29/92	IPI:IPI00551718.1	1	K.GDYTPAPGRDSS*QSSDVSLPDCKA.-	RT1-A2	K.GDYTPAPGRDSSQSS*DVSLPDCKA.-	53.96	15	0	0	0	0	0	0	0	0	0	0	0	1751	8.5292	-0.5336	-0.392	33	33	4964000000	6514000000	44513.1	12	19.2	31.1
9897	3	F03228	0.4	3.105	0.019	27/92	IPI:IPI00551718.1	1	K.GDYTPAPGRDSSQSS*DVS*LPDCKA.-	RT1-A2	K.GDYTPAPGRDS*S*QSSDVSLPDCKA.-	66.122	11	6.294	12	6.294	0	0	0	0	0	0	0	0	1303	24.1	0.1877	0.3548	32.8	32.8	2246000000	1756000000	36996.1	7.3528	6.5334	13.9
10872	3	F03229	-0.05	3.072	0.006	28/92	IPI:IPI00551718.1	1	K.GDYTPAPGRDSS*QSSDVSLPDCKA.-	RT1-A2	K.GDYTPAPGRDS*SQSSDVSLPDCKA.-	72.564	11	0	0	0	0	0	0	0	0	0	0	0	1751	6.6239	-0.5336	-0.392	33	33	4965000000	6515000000	44833.4	11.9	19	30.9
9891	3	F03228	1.3	2.796	0.052	26/92	IPI:IPI00551718.1	1	K.G]DYTPAPGRDS*S*QSSDVSLPDCK@A.-	RT1-A2	K.G]DYTPAPGRDS*SQSS*DVSLPDCK@A.-	10.023	11	0	15	17.009	0	0	0	0	0	0	0	0	1303	8.1238	0.1877	0.3548	32.8	32.8	2246000000	1756000000	36996.1	7.3528	6.5334	13.9
10838	3	F03230	1	2.643	0.002	26/92	IPI:IPI00551718.1	1	K.GDYTPAPGRDSS*QSSDVSLPDCKA.-	RT1-A2	K.GDYTPAPGRDS*SQSSDVSLPDCKA.-	53.96	11	6.591	0	0	0	0	0	0	0	0	0	0	1951	7.2857	-0.09	-0.1176	32.9	33	6679000000	7246000000	63124.6	12.2	15.8	28
9440	3	F03228	0.32	2.616	0.005	23/92	IPI:IPI00551718.1	1	K.GDYTPAPGRDSS*QSS*DVS*LPDCKA.-	RT1-A2	K.GDYTPAPGRDS*SQSS*DVS*LPDCKA.-	56.684	11	0	15	0	18	18.978	0	0	0	0	0	0	1193	5.7589	-0.2298	0.5954	31.8	31.9	5310000000	3514000000	32873.3	21.9	14.5	36.3
9372	2	F03223	-2.08	3.644	0.021	19/22	IPI:IPI00551751.4	1	R.D]DIFSS*SEEEGK@.D	Emd	R.D]DIFSSS*EEEGK@.D	0.464	7	0	0	0	0	0	0	0	0	0	0	0	1207	10	0.1637	-0.14	31.9	32	1682000000	1853000000	35037.7	9.0878	8.1131	17.2
9411	2	F03223	-1.33	3.526	0.043	16/22	IPI:IPI00551751.4	1	R.DDIFSSS*EEEGK.D	Emd	R.DDIFSS*SEEEGK.D	97.565	6	0	0	0	0	0	0	0	0	0	0	0	1207	8.0654	0.1637	-0.1399	31.9	32	1682000000	1853000000	35544.9	8.9581	7.9973	17
9437	2	F03219	0.64	3.007	0.501	15/22	IPI:IPI00551751.4	1	R.DDIFS*S*S*EEEGK.D	Emd	R.DDIFS*S*S*EEEGK.D	143.703	5	1000	6	1000	7	1000	0	0	0	0	0	0	784	5.7004	-0.0623	-0.051	30.3	30.4	7787000000	8068000000	38255.6	26	27.1	53.1
9511	2	F03219	0.48	2.961	0.588	14/22	IPI:IPI00551751.4	1	R.D]DIFS*S*S*EEEGK@.D	Emd	R.D]DIFS*S*S*EEEGK@.D	0	5	1000	6	1000	7	1000	0	0	0	0	0	0	784	16.8	-0.0623	-0.036	30.3	30.4	7719000000	7914000000	38588.8	25.7	26.9	52.6
9416	2	F03221	0.83	2.863	0.054	15/22	IPI:IPI00551751.4	1	R.DDIFSS*S*EEEGK.D	Emd	R.DDIFS*S*SEEEGK.D	108.433	5	0	6	0	0	0	0	0	0	0	0	0	1090	35	0.1284	0.2059	32.8	32.9	1627000000	1411000000	14540.1	9.2219	7.6688	16.9
10060	2	F03220	1.06	2.768	0.131	14/22	IPI:IPI00551751.4	1	R.DDIFS*S*SEEEGK.D	Emd	R.DDIFS*S*SEEEGK.D	67.704	5	6.591	6	9.34	0	0	0	0	0	0	0	0	1008	15	0.3042	-0.0102	32.5	32.5	4509000000	4541000000	25740.9	20.9	16.9	37.8
11035	3	F03232	0.08	2.62	0.115	26/56	IPI:IPI00551751.4	2	R.R]LS*PPSSSSSSFSYR.F	Emd	R.R]LS*PPSSSSSSFSYR.F	13.583	3	15.007	0	0	0	0	0	0	0	0	0	0	1675	15.7	0.2037	0.185	33.9	34.1	2824000000	2484000000	21460.1	9.385	8.1492	17.5
3967	3	F03230	1.81	3.078	0.053	25/88	IPI:IPI00551781.4	0	K.L]AAGAESPQPASGNS*PSEDDRSK@.S	Prkce	K.L]AAGAESPQPASGNSPS*EDDRSK@.S	1.142	17	0.382	0	0	0	0	0	0	0	0	0	0	458	25.7	-0.4762	0.0035	18.2	18.2	489400000	488200000	19994.9	5.5596	7.6975	13.3
3990	3	F03230	0.72	2.959	0.016	31/88	IPI:IPI00551781.4	0	K.LAAGAESPQPASGNS*PSEDDRSK.S	Prkce	K.LAAGAESPQPAS*GNSPSEDDRSK.S	93.255	12	2.806	0	0	0	0	0	0	0	0	0	0	458	20.8	-0.4762	0.0018	18.2	18.2	489400000	488800000	20520.6	5.4171	7.5003	12.9
15452	3	F03221	1.17	4.758	0.126	36/84	IPI:IPI00551793.5	1	R.LIPNAVATGSFS*PNAS*PGSEIR.S	Pkn1	R.LIPNAVATGSFS*PNAS*PGSEIR.S	74.214	12	31.275	16	15.007	0	0	0	0	0	0	0	0	1952	8.7062	0.2145	0.2529	48.3	48.3	3461000000	2904000000	8039.9	34	29.9	63.9
17859	3	F03229	0.97	4.731	0.131	33/88	IPI:IPI00551793.5	1	R.R]LIPNAVATGSFS*PNAS*PGSEIR.S	Pkn1	R.R]LIPNAVATGSFSPNAS*PGS*EIR.S	4.803	17	6.039	20	5.906	0	0	0	0	0	0	0	0	3369	26.4	0.1718	0.0966	48.3	48.3	1556000000	1455000000	27229.9	4.8352	6.6494	11.5
15425	2	F03221	1.86	4.663	0.159	18/42	IPI:IPI00551793.5	1	R.LIPNAVATGSFS*PNAS*PGSEIR.S	Pkn1	R.LIPNAVATGSFS*PNAS*PGSEIR.S	101.431	12	17.009	16	5.085	0	0	0	0	0	0	0	0	1948	100	0.5323	0.3723	48.3	48.3	674400000	521000000	9536.7	7.3922	4.914	12.3
15444	2	F03221	0.34	4.266	0.114	17/42	IPI:IPI00551793.5	1	R.L]IPNAVATGSFS*PNAS*PGSEIR.S	Pkn1	R.L]IPNAVATGSFS*PNASPGS*EIR.S	2.483	12	4.085	19	0	0	0	0	0	0	0	0	0	1948	58.7	0.5323	0.3723	48.3	48.3	674400000	521000000	9605.7	7.3391	4.8787	12.2
16788	3	F03220	1.25	4.119	0.105	32/84	IPI:IPI00551793.5	1	R.L]IPNAVATGSFS*PNAS*PGSEIR.S	Pkn1	R.L]IPNAVAT*GS*FSPNASPGSEIR.S	5.706	8	6.137	10	6.137	0	0	0	0	0	0	0	0	1889	1.5636	0.2415	0.0606	48.4	48.3	20530000000	19690000000	23341.2	61.9	65.2	127.1
17214	3	F03228	0.1	3.954	0.141	32/88	IPI:IPI00551793.5	1	R.R]LIPNAVATGSFS*PNAS*PGSEIR.S	Pkn1	R.R]LIPNAVATGSFS*PNAS*PGSEIR.S	12.711	13	4.085	17	10.095	0	0	0	0	0	0	0	0	3040	28.5	0.7764	0.0146	48.1	48.2	2509000000	2483000000	46130.6	5.5125	5.6235	11.1
17904	3	F03229	0.55	3.803	0.126	33/88	IPI:IPI00551793.5	1	R.RLIPNAVATGSFS*PNAS*PGSEIR.S	Pkn1	R.RLIPNAVATGSFS*PNAS*PGSEIR.S	71.756	13	11.22	17	3.065	0	0	0	0	0	0	0	0	3369	23.9	0.1718	0.0966	48.3	48.3	1556000000	1455000000	27136.1	4.852	6.6723	11.5
17283	3	F03228	-0.01	3.329	0.056	30/88	IPI:IPI00551793.5	1	R.RLIPNAVATGSFS*PNAS*PGSEIR.S	Pkn1	R.RLIPNAVATGSFS*PNAS*PGSEIR.S	32.288	13	11.22	17	3.065	0	0	0	0	0	0	0	0	3040	10.7	0.7764	0.015	48.1	48.2	2507000000	2482000000	45273.4	5.6168	5.73	11.3
16851	3	F03220	1.57	3.196	0.096	31/84	IPI:IPI00551793.5	1	R.LIPNAVATGSFS*PNAS*PGSEIR.S	Pkn1	R.LIPNAVATGSFS*PNAS*PGSEIR.S	95.227	12	44.278	16	7.971	0	0	0	0	0	0	0	0	1889	2.3224	0.2415	0.0606	48.4	48.3	20530000000	19690000000	23715.6	60.9	64.2	125.1
15471	2	F03221	1.55	3.14	0.207	15/42	IPI:IPI00551793.5	1	R.LIPNAVATGSFS*PNAS*PGSEIR.S	Pkn1	R.LIPNAVATGSFS*PNAS*PGSEIR.S	60.657	12	13.208	16	13.38	0	0	0	0	0	0	0	0	1948	84	0.5323	0.3723	48.3	48.3	674400000	521000000	9695.2	7.2714	4.8337	12.1
17887	3	F03229	0.73	3.139	0.113	31/88	IPI:IPI00551793.5	1	R.RLIPNAVATGSFS*PNAS*PGSEIR.S	Pkn1	R.RLIPNAVATGSFS*PNAS*PGSEIR.S	92.289	13	20.167	17	3.065	0	0	0	0	0	0	0	0	3369	24.4	0.1718	0.0966	48.3	48.3	1556000000	1455000000	27229.9	4.8352	6.6494	11.5
27353	3	F03228	-1.42	2.992	0.337	21/68	IPI:IPI00551812.1	0	R.FLS*QPFQVAEVFTGHM#GK.L	Atp5b	R.FLS*QPFQVAEVFTGHM#GK.L	42.529	3	39.179	0	0	0	0	0	0	0	0	0	0	4801	100	0.3796	0.2992	75.6	75.6	157000000	127600000	1773.8	3.2513	2.6072	5.8585
14227	3	F03230	0.92	2.466	0.154	17/60	IPI:IPI00551812.1	0	R.IMDPNIVGS*EHYDVAR.G	Atp5b	R.IMDPNIVGS*EHYDVAR.G	48.677	9	7.971	0	0	0	0	0	0	0	0	0	0	2658	0.884	0.0809	0.0519	40.1	40.1	13000000000	12540000000	58120.9	33.8	31	64.8
27323	3	F03228	2.11	2.329	0.287	18/68	IPI:IPI00551812.1	0	R.F]LS*QPFQVAEVFTGHM#GK@.L	Atp5b	R.F]LS*QPFQVAEVFTGHM#GK@.L	8.21	3	20.43	0	0	0	0	0	0	0	0	0	0	4801	100	0.3796	0.2944	75.6	75.6	157800000	128700000	1815.6	3.1763	2.5471	5.7234
14186	3	F03230	0.48	2.285	0.088	24/60	IPI:IPI00551812.1	0	R.I]MDPNIVGSEHY*DVAR.G	Atp5b	R.I]MDPNIVGSEHY*DVAR.G	1.519	12	2.806	0	0	0	0	0	0	0	0	0	0	2658	2.306	0.0809	0.052	40.1	40.1	13000000000	12540000000	58235.6	33.7	30.9	64.6
12126	3	F03229	0.96	2.092	0.254	18/60	IPI:IPI00551812.1	0	R.I]M#DPNIVGS*EHYDVAR.G	Atp5b	R.I]M#DPNIVGS*EHYDVAR.G	1.578	9	0	0	0	0	0	0	0	0	0	0	0	2058	3.0385	0.5643	1.0427	35.6	35.6	7799000000	3786000000	59653.2	18.3	8.9389	27.2
12255	3	F03230	0.16	2.042	0.226	21/60	IPI:IPI00551812.1	0	R.I]M#DPNIVGS*EHYDVAR.G	Atp5b	R.I]M#DPNIVGSEHY*DVAR.G	1.519	12	0	0	0	0	0	0	0	0	0	0	0	2254	1.7111	-0.0446	0.0923	35.8	35.8	13600000000	12760000000	51721.4	29.5	30.4	59.9
4759	3	F03232	1.43	5.015	0.013	33/112	IPI:IPI00551815.2	4	R.N]YQQNYQNSES*GEK@NEGSESAPEGQAQQR.R	Ybx1	R.N]YQQNYQNSESGEK@NEGSES*APEGQAQQR.R	3.554	20	13.38	0	0	0	0	0	0	0	0	0	0	652	13.6	-0.0024	-0.1246	20	20	2005000000	2186000000	22618	17.1	18.4	35.5
1607	2	F03227	1.5	4.682	0.174	20/28	IPI:IPI00551815.2	4	K.N]EGSES*APEGQAQQR.R	Ybx1	K.N]EGS*ESAPEGQAQQR.R	2.442	4	6.591	0	0	0	0	0	0	0	0	0	0	82	6.8384	-0.1514	-0.1924	11.8	11.8	4292000000	4905000000	3824.8	567.8	630.6	1198.4
1605	2	F03227	1.86	4.671	0.157	22/28	IPI:IPI00551815.2	4	K.NEGSES*APEGQAQQR.R	Ybx1	K.NEGSES*APEGQAQQR.R	150.043	6	48.874	0	0	0	0	0	0	0	0	0	0	82	100	-0.1514	-0.1924	11.8	11.8	4292000000	4905000000	3772.7	575.6	639.3	1215
3113	2	F03225	1.05	4.656	0.189	22/28	IPI:IPI00551815.2	4	K.NEGS*ESAPEGQAQQR.R	Ybx1	K.NEGS*ESAPEGQAQQR.R	115.287	4	30.835	0	0	0	0	0	0	0	0	0	0	80	13.6	-0.0682	-0.1465	12	12	2046000000	2265000000	1945.4	821.5	861.3	1682.9
4750	3	F03232	1	4.647	0.03	31/112	IPI:IPI00551815.2	4	R.NYQQNYQNS*ESGEKNEGSESAPEGQAQQR.R	Ybx1	R.NYQQNYQNSES*GEKNEGSESAPEGQAQQR.R	61.522	11	0	0	0	0	0	0	0	0	0	0	0	652	60.4	-0.0024	-0.1243	20	20	2007000000	2187000000	23129.7	16.7	18	34.7
3105	2	F03225	-0.1	4.571	0.027	24/28	IPI:IPI00551815.2	4	K.N]EGS*ESAPEGQAQQR.R	Ybx1	K.N]EGS*ESAPEGQAQQR.R	2.442	4	6.591	0	0	0	0	0	0	0	0	0	0	80	100	-0.0682	-0.1465	12	12	2046000000	2265000000	1910.6	836.5	877	1713.5
2951	3	F03227	0.02	4.566	0.091	29/52	IPI:IPI00551815.2	4	R.N]YQQNYQNS*ESGEK@.N	Ybx1	R.N]Y*QQNYQNSESGEK@.N	2.303	2	6.039	0	0	0	0	0	0	0	0	0	0	253	8.5739	-0.0865	-0.1346	15.5	15.6	1433000000	1573000000	7152.4	107.3	114	221.3
1754	2	F03227	0.6	4.561	0.025	23/28	IPI:IPI00551815.2	4	K.N]EGS*ESAPEGQAQQR.R	Ybx1	K.N]EGS*ESAPEGQAQQR.R	4.7	4	0	0	0	0	0	0	0	0	0	0	0	82	18.7	-0.1514	-0.1921	11.8	11.8	4276000000	4884000000	4300.5	505	560.9	1065.9
3304	2	F03219	0.99	4.527	0.62	19/38	IPI:IPI00551815.2	4	K.AADPPAENS*S*APEAEQGGAE.-	Ybx1	K.AADPPAENS*S*APEAEQGGAE.-	57.267	9	1000	10	1000	0	0	0	0	0	0	0	0	158	8.3489	-0.2487	-0.1419	16	16.1	2259000000	2492000000	8971.4	44.1	47.4	91.5
1545	2	F03226	0.98	4.503	0.165	19/28	IPI:IPI00551815.2	4	K.NEGSES*APEGQAQQR.R	Ybx1	K.NEGSES*APEGQAQQR.R	127.831	6	30.835	0	0	0	0	0	0	0	0	0	0	71	22.1	-0.3294	-0.21	11.9	11.9	2832000000	3276000000	1860.2	545.8	685.7	1231.5
1552	2	F03228	-0.56	4.46	0.14	18/28	IPI:IPI00551815.2	4	K.NEGSES*APEGQAQQR.R	Ybx1	K.NEGSES*APEGQAQQR.R	97.163	6	48.874	0	0	0	0	0	0	0	0	0	0	43	100	-0.0958	-0.224	12	12	38180000	44590000	2176.7	9.4046	10.1	19.5
1802	2	F03220	0.24	4.458	0.137	19/28	IPI:IPI00551815.2	4	K.NEGSES*APEGQAQQR.R	Ybx1	K.NEGSES*APEGQAQQR.R	97.163	6	30.835	0	0	0	0	0	0	0	0	0	0	20	100	-0.3213	-0.4832	11.8	11.8	183400000	256400000	2405.2	40.9	51.1	92
2741	3	F03226	0.63	4.402	0.074	30/52	IPI:IPI00551815.2	4	R.NYQQNYQNS*ESGEK.N	Ybx1	R.NYQQNYQNS*ESGEK.N	130.613	9	4.085	0	0	0	0	0	0	0	0	0	0	247	5.187	-0.2408	-0.2154	15.3	15.4	5367000000	6231000000	4819.3	496.3	586.4	1082.7
2945	3	F03220	0.47	4.388	0.103	24/52	IPI:IPI00551815.2	4	R.N]YQQNYQNS*ESGEK@.N	Ybx1	R.N]YQQNY*QNSESGEK@.N	6.913	6	7.971	0	0	0	0	0	0	0	0	0	0	125	16.4	-0.3262	-0.3633	15.4	15.4	578500000	744200000	4123.5	78	97.8	175.9
1410	2	F03223	0.22	4.385	0.592	20/28	IPI:IPI00551815.2	4	K.NEGS*ES*APEGQAQQR.R	Ybx1	K.NEGS*ES*APEGQAQQR.R	117.251	4	1000	6	1000	0	0	0	0	0	0	0	0	19	100	-0.2382	-0.3952	11.4	11.4	167300000	220100000	1401.4	90.3	106.6	196.9
1544	2	F03226	0.04	4.372	0.141	19/28	IPI:IPI00551815.2	4	K.N]EGSES*APEGQAQQR.R	Ybx1	K.N]EGS*ESAPEGQAQQR.R	0.964	4	6.591	0	0	0	0	0	0	0	0	0	0	71	20	-0.3294	-0.21	11.9	11.9	2832000000	3276000000	1860.2	545.8	685.7	1231.5
4534	3	F03230	0.88	4.334	0.026	31/112	IPI:IPI00551815.2	4	R.NYQQNYQNSES*GEKNEGS*ESAPEGQAQQR.R	Ybx1	R.NYQQNYQNS*ESGEKNEGSES*APEGQAQQR.R	75.177	9	0	20	0	0	0	0	0	0	0	0	0	582	21.4	-0.1444	-0.096	19.7	19.6	1673000000	1788000000	29312.4	9.9377	11.3	21.3
4934	3	F03232	1.24	4.282	0.026	29/112	IPI:IPI00551815.2	4	R.NYQQNYQNSESGEKNEGS*ESAPEGQAQQR.R	Ybx1	R.NYQQNYQNSESGEKNEGS*ESAPEGQAQQR.R	67.478	18	0	0	0	0	0	0	0	0	0	0	0	652	14.3	-0.0024	-0.1249	20	20	2000000000	2181000000	21277.2	18.1	19.6	37.7
2952	3	F03220	1.02	4.28	0.067	27/52	IPI:IPI00551815.2	4	R.NYQQNYQNS*ESGEK.N	Ybx1	R.NYQQNYQNS*ESGEK.N	112.022	9	11.015	0	0	0	0	0	0	0	0	0	0	125	30.5	-0.3262	-0.3633	15.4	15.4	578500000	744200000	4123.5	78	97.8	175.9
1808	2	F03222	0.28	4.278	0.486	20/28	IPI:IPI00551815.2	4	K.N]EGS*ES*APEGQAQQR.R	Ybx1	K.N]EGS*ES*APEGQAQQR.R	1.015	4	1000	6	1000	0	0	0	0	0	0	0	0	23	100	-0.2991	-0.3034	11.6	11.6	328000000	404700000	1904.8	104	128	232
3799	3	F03220	1.09	4.274	0.001	27/76	IPI:IPI00551815.2	4	K.A]ADPPAENS*SAPEAEQGGAE.-	Ybx1	K.A]ADPPAENSS*APEAEQGGAE.-	0.85	10	0	0	0	0	0	0	0	0	0	0	0	225	0.6995	0.1579	-0.0009	17.7	17.7	34420000000	34440000000	7155.1	779.9	699.1	1479
3847	2	F03219	1.43	4.27	0.056	21/38	IPI:IPI00551815.2	4	K.AADPPAENSS*APEAEQGGAE.-	Ybx1	K.AADPPAENSS*APEAEQGGAE.-	143.309	10	24.437	0	0	0	0	0	0	0	0	0	0	205	0.9968	-0.0723	-0.0473	17.5	17.6	58800000000	60760000000	13544.7	725.8	763.1	1488.9
3764	2	F03220	0.41	4.262	0.004	21/38	IPI:IPI00551815.2	4	K.A]ADPPAENSS*APEAEQGGAE.-	Ybx1	K.A]ADPPAENSS*APEAEQGGAE.-	5.186	10	0	0	0	0	0	0	0	0	0	0	0	219	5.4932	-0.0456	0.0396	17.7	17.9	29520000000	28720000000	7861.2	581.9	600.6	1182.6
3305	2	F03219	0.76	4.262	0.607	20/38	IPI:IPI00551815.2	4	K.A]ADPPAENS*S*APEAEQGGAE.-	Ybx1	K.A]ADPPAENS*S*APEAEQGGAE.-	8.491	9	1000	10	1000	0	0	0	0	0	0	0	0	158	11.7	-0.2487	-0.1419	16	16.1	2259000000	2492000000	8971.4	44.1	47.4	91.5
5494	3	F03231	0.14	4.251	0.013	35/112	IPI:IPI00551815.2	4	R.N]YQQNYQNS*ESGEK@NEGSESAPEGQAQQR.R	Ybx1	R.N]YQQNYQNS*ESGEK@NEGSESAPEGQAQQR.R	9.722	9	11.015	0	0	0	0	0	0	0	0	0	0	648	3.0609	0.1423	0.2269	19.5	19.6	2802000000	2394000000	46703.2	15	13.7	28.8
4265	2	F03225	1.32	4.247	0.09	17/26	IPI:IPI00551815.2	4	R.NYQQNYQNS*ESGEK.N	Ybx1	R.NYQQNYQNS*ESGEK.N	94.363	9	24.243	0	0	0	0	0	0	0	0	0	0	303	18.6	-0.4734	-0.3662	15.5	15.5	6407000000	8259000000	7250.6	356.3	494.7	851
3165	3	F03219	0.83	4.236	0.057	29/52	IPI:IPI00551815.2	4	R.NYQQNYQNS*ESGEK.N	Ybx1	R.NYQQNYQNS*ESGEK.N	86.214	9	4.085	0	0	0	0	0	0	0	0	0	0	148	25.2	-0.2827	-0.42	15.7	15.6	188300000	252000000	6723.7	7.661	13.9	21.6
1922	2	F03219	-0.32	4.198	0.156	18/28	IPI:IPI00551815.2	4	K.NEGS*ESAPEGQAQQR.R	Ybx1	K.NEGS*ESAPEGQAQQR.R	86.114	4	17.009	0	0	0	0	0	0	0	0	0	0	23	47.8	-0.5814	-0.5852	12	12	106800000	160200000	3022.2	24.8	37.1	61.8
2994	3	F03227	0.02	4.191	0.097	26/52	IPI:IPI00551815.2	4	R.N]YQQNYQNS*ESGEK@.N	Ybx1	R.N]YQQNY*QNSESGEK@.N	4.4	6	2.806	0	0	0	0	0	0	0	0	0	0	253	6.7791	-0.0865	-0.1346	15.5	15.6	1433000000	1573000000	7237.8	106.1	112.6	218.7
2704	2	F03226	-0.46	4.183	0.128	17/26	IPI:IPI00551815.2	4	R.N]YQQNYQNS*ESGEK@.N	Ybx1	R.N]YQQNY*QNSESGEK@.N	5.906	6	4.085	0	0	0	0	0	0	0	0	0	0	245	89.9	-0.1034	-0.1845	15.3	15.4	17840000000	20280000000	5361	1364.6	1466	2830.6
1923	2	F03219	-0.23	4.181	0.066	22/28	IPI:IPI00551815.2	4	K.N]EGS*ESAPEGQAQQR.R	Ybx1	K.N]EGSES*APEGQAQQR.R	2.551	6	0	0	0	0	0	0	0	0	0	0	0	23	55.8	-0.5814	-0.5852	12	12	106800000	160200000	3022.2	24.8	37.1	61.8
4283	3	F03225	0.97	4.147	0.074	26/52	IPI:IPI00551815.2	4	R.NYQQNYQNS*ESGEK.N	Ybx1	R.NYQQNYQNS*ESGEK.N	112.022	9	20.167	0	0	0	0	0	0	0	0	0	0	311	6.3503	-0.6727	-0.5381	15.5	15.5	1537000000	2232000000	6684	94.6	150.9	245.5
3134	3	F03225	0.75	4.143	0.029	34/56	IPI:IPI00551815.2	4	K.NEGS*ESAPEGQAQQR.R	Ybx1	K.NEGSES*APEGQAQQR.R	130.268	6	0	0	0	0	0	0	0	0	0	0	0	84	4.3764	-0.0412	-0.1086	12	12	799600000	862100000	1814.6	367.5	378.1	745.6
1548	2	F03227	-1.93	4.131	0.552	19/28	IPI:IPI00551815.2	4	K.N]EGS*ES*APEGQAQQR.R	Ybx1	K.N]EGS*ES*APEGQAQQR.R	1.015	4	1000	6	1000	0	0	0	0	0	0	0	0	71	29.4	-0.3946	-0.4213	11.5	11.6	248100000	332200000	3688.1	38.3	50.4	88.7
3765	2	F03220	1.44	4.13	0.109	19/38	IPI:IPI00551815.2	4	K.AADPPAENSS*APEAEQGGAE.-	Ybx1	K.AADPPAENSS*APEAEQGGAE.-	78.401	10	9.34	0	0	0	0	0	0	0	0	0	0	219	5.7671	-0.0456	0.0396	17.7	17.9	29520000000	28720000000	7861.2	581.9	600.6	1182.6
1483	2	F03228	-1.49	4.125	0.581	20/28	IPI:IPI00551815.2	4	K.N]EGS*ES*APEGQAQQR.R	Ybx1	K.N]EGS*ES*APEGQAQQR.R	0.229	4	1000	6	1000	0	0	0	0	0	0	0	0	34	100	-0.4412	-0.5812	11.6	11.6	39150000	58570000	2078.1	10.9	14.8	25.7
1514	2	F03224	0.16	4.119	0.51	19/28	IPI:IPI00551815.2	4	K.N]EGS*ES*APEGQAQQR.R	Ybx1	K.N]EGS*ES*APEGQAQQR.R	1.015	4	1000	6	1000	0	0	0	0	0	0	0	0	25	100	-0.3641	-0.3582	11.6	11.6	125100000	160300000	1484.8	43.1	55.5	98.7
3826	2	F03219	0.04	4.119	0.003	19/38	IPI:IPI00551815.2	4	K.A]ADPPAENS*SAPEAEQGGAE.-	Ybx1	K.A]ADPPAENSS*APEAEQGGAE.-	11.421	10	0	0	0	0	0	0	0	0	0	0	0	205	4.6751	-0.0723	-0.0473	17.5	17.6	58800000000	60760000000	13312.8	738.4	776.4	1514.8
4739	3	F03232	1.19	4.118	0.015	29/112	IPI:IPI00551815.2	4	R.N]YQQNYQNSES*GEK@NEGSESAPEGQAQQR.R	Ybx1	R.N]YQQNYQNS*ESGEK@NEGSESAPEGQAQQR.R	7.345	9	4.085	0	0	0	0	0	0	0	0	0	0	652	26.8	-0.0024	-0.1243	20	20	2007000000	2187000000	23129.7	16.7	18	34.7
3846	3	F03219	0.99	4.058	0	28/76	IPI:IPI00551815.2	4	K.A]ADPPAENS*SAPEAEQGGAE.-	Ybx1	K.A]ADPPAENSS*APEAEQGGAE.-	9.537	10	0	0	0	0	0	0	0	0	0	0	0	207	0.54	0.0013	-0.0011	17.5	17.5	67580000000	67630000000	11698.1	927.6	926.8	1854.5
3188	3	F03219	0.74	4.043	0.037	24/52	IPI:IPI00551815.2	4	R.NYQQNYQNS*ESGEK.N	Ybx1	R.NYQQNYQNS*ESGEK.N	130.613	9	11.015	0	0	0	0	0	0	0	0	0	0	148	22.1	-0.2827	-0.4199	15.7	15.6	188300000	252000000	6744	7.6379	13.9	21.5
2691	2	F03228	-0.29	4.031	0.103	18/26	IPI:IPI00551815.2	4	R.N]YQQNYQNS*ESGEK@.N	Ybx1	R.N]YQQNY*QNSESGEK@.N	13.745	6	11.015	0	0	0	0	0	0	0	0	0	0	150	22.6	-0.712	-0.4115	15.5	15.5	330500000	439500000	4934	31.4	51.4	82.7
5691	3	F03231	0.18	4.028	0.053	31/112	IPI:IPI00551815.2	4	R.N]YQQNYQNSESGEK@NEGS*ESAPEGQAQQR.R	Ybx1	R.N]YQQNY*QNSESGEK@NEGSESAPEGQAQQR.R	3.646	6	0	0	0	0	0	0	0	0	0	0	0	648	13.9	0.1423	0.2319	19.5	19.6	2787000000	2373000000	43326.9	16.2	14.8	31
2746	2	F03230	0.85	4.017	0.108	18/26	IPI:IPI00551815.2	4	R.NYQQNYQNS*ESGEK.N	Ybx1	R.NYQQNYQNS*ESGEK.N	104.434	9	17.009	0	0	0	0	0	0	0	0	0	0	232	59.5	-0.4153	-0.3868	15.2	15.3	158400000	207100000	6628	11.7	15.6	27.4
4672	3	F03227	1.72	4.003	0.035	33/112	IPI:IPI00551815.2	4	R.NYQQNYQNS*ESGEKNEGS*ESAPEGQAQQR.R	Ybx1	R.NYQQNYQNSESGEKNEGS*ES*APEGQAQQR.R	51.46	18	4.152	20	4.152	0	0	0	0	0	0	0	0	446	29.8	-0.4867	-0.1652	19.9	19.9	2217000000	2486000000	11535.8	39.9	51	91
2952	2	F03227	0.86	3.988	0.14	19/26	IPI:IPI00551815.2	4	R.NYQQNYQNS*ESGEK.N	Ybx1	R.NYQQNYQNS*ESGEK.N	114.894	9	17.009	0	0	0	0	0	0	0	0	0	0	250	9.8673	-0.2468	-0.1599	15.5	15.6	4713000000	5266000000	8288.7	277.3	329.1	606.4
2694	2	F03228	0.04	3.972	0.099	18/26	IPI:IPI00551815.2	4	R.NYQQNYQNS*ESGEK.N	Ybx1	R.NYQQNYQNS*ESGEK.N	125.737	9	17.009	0	0	0	0	0	0	0	0	0	0	150	42.2	-0.712	-0.4115	15.5	15.5	330500000	439500000	4934	31.4	51.4	82.7
2931	2	F03227	-0.08	3.97	0.136	19/26	IPI:IPI00551815.2	4	R.N]YQQNYQNS*ESGEK@.N	Ybx1	R.N]YQQNYQNSES*GEK@.N	9.133	11	3.359	0	0	0	0	0	0	0	0	0	0	250	29.5	-0.2468	-0.1599	15.5	15.6	4713000000	5266000000	8274.3	277.8	329.7	607.5
3163	2	F03219	0.05	3.946	0.102	16/26	IPI:IPI00551815.2	4	R.NYQQNYQNS*ESGEK.N	Ybx1	R.NYQQNYQNS*ESGEK.N	94.363	9	24.243	0	0	0	0	0	0	0	0	0	0	147	36.5	-0.4594	-0.5634	15.6	15.7	397400000	587200000	7816.8	20.5	28.2	48.7
5496	3	F03231	0.64	3.913	0.004	26/112	IPI:IPI00551815.2	4	R.NYQQNYQNSES*GEKNEGSESAPEGQAQQR.R	Ybx1	R.NYQQNYQNS*ESGEKNEGSESAPEGQAQQR.R	61.522	9	5.085	0	0	0	0	0	0	0	0	0	0	648	4.3195	0.1423	0.2269	19.5	19.6	2802000000	2394000000	46703.2	15	13.7	28.8
4162	3	F03228	0.46	3.903	0.023	24/112	IPI:IPI00551815.2	4	R.N]YQQNYQNS*ESGEK@NEGS*ESAPEGQAQQR.R	Ybx1	R.N]YQQNY*QNSES*GEK@NEGSESAPEGQAQQR.R	9.911	6	3.696	11	0	0	0	0	0	0	0	0	0	315	26	-0.4222	-0.1285	19.7	19.8	4354000000	4760000000	10323.2	58.8	75.1	133.9
3888	3	F03219	2.44	3.883	0.164	28/76	IPI:IPI00551815.2	4	K.AADPPAENSS*APEAEQGGAE.-	Ybx1	K.AADPPAENSS*APEAEQGGAE.-	87.554	10	30.835	0	0	0	0	0	0	0	0	0	0	207	0.266	0.0013	-0.0007	17.5	17.5	67570000000	67600000000	11907.5	911.3	910.5	1821.9
1409	2	F03223	0.05	3.879	0.46	18/28	IPI:IPI00551815.2	4	K.N]EGS*ES*APEGQAQQR.R	Ybx1	K.N]EGS*ES*APEGQAQQR.R	1.015	4	1000	6	1000	0	0	0	0	0	0	0	0	19	100	-0.2382	-0.3952	11.4	11.4	167300000	220100000	1401.4	90.3	106.6	196.9
1545	2	F03221	-0.05	3.878	0.57	20/28	IPI:IPI00551815.2	4	K.NEGS*ES*APEGQAQQR.R	Ybx1	K.NEGS*ES*APEGQAQQR.R	97.163	4	1000	6	1000	0	0	0	0	0	0	0	0	25	100	-0.493	-0.4745	11.6	11.6	90800000	126200000	2157.9	20.2	28.5	48.7
4670	3	F03227	1.19	3.874	0.006	27/112	IPI:IPI00551815.2	4	R.N]YQQNYQNS*ESGEK@NEGSES*APEGQAQQR.R	Ybx1	R.N]YQQNY*QNSESGEK@NEGSES*APEGQAQQR.R	7.345	6	0	20	13.38	0	0	0	0	0	0	0	0	446	20	-0.4867	-0.1652	19.9	19.9	2217000000	2486000000	11535.8	39.9	51	91
4675	4	F03227	0.88	3.859	0.012	39/168	IPI:IPI00551815.2	4	R.N]Y*QQNYQNSESGEK@NEGSES*APEGQAQQR.R	Ybx1	R.N]YQQNYQNS*ES*GEK@NEGSESAPEGQAQQR.R	10.905	9	2.185	11	3.63	0	0	0	0	0	0	0	0	447	28.1	-0.6143	-0.379	19.8	19.9	1278000000	1662000000	11719.2	26.3	35.1	61.4
1817	2	F03222	0.69	3.855	0.522	20/28	IPI:IPI00551815.2	4	K.NEGS*ES*APEGQAQQR.R	Ybx1	K.NEGS*ES*APEGQAQQR.R	107.026	4	1000	6	1000	0	0	0	0	0	0	0	0	23	33	-0.2991	-0.3034	11.6	11.6	328000000	404700000	1912.5	103.6	127.4	231
3841	3	F03220	2.44	3.854	0.141	28/76	IPI:IPI00551815.2	4	K.AADPPAENSS*APEAEQGGAE.-	Ybx1	K.AADPPAENSS*APEAEQGGAE.-	94.958	10	30.835	0	0	0	0	0	0	0	0	0	0	225	0.5858	0.1579	-0.0009	17.7	17.7	34420000000	34440000000	7322	762.1	683.1	1445.2
1924	3	F03219	-0.16	3.853	0.023	29/56	IPI:IPI00551815.2	4	K.NEGS*ESAPEGQAQQR.R	Ybx1	K.NEGS*ESAPEGQAQQR.R	119.65	4	4.085	0	0	0	0	0	0	0	0	0	0	24	50.5	-0.4571	-0.1925	12	12	94180000	107600000	2533.4	20.3	27.8	48.1
4846	3	F03229	0.94	3.84	0.017	26/112	IPI:IPI00551815.2	4	R.NYQQNYQNS*ESGEKNEGS*ESAPEGQAQQR.R	Ybx1	R.NYQQNYQNSESGEKNEGS*ES*APEGQAQQR.R	62.871	18	7.455	20	7.455	0	0	0	0	0	0	0	0	384	46.9	-0.4282	-0.1006	19.9	20	2002000000	2147000000	15460.7	17.7	20	37.8
1873	3	F03220	-0.23	3.829	0.003	29/56	IPI:IPI00551815.2	4	K.N]EGS*ESAPEGQAQQR.R	Ybx1	K.N]EGSES*APEGQAQQR.R	0.048	6	0	0	0	0	0	0	0	0	0	0	0	22	100	-0.3889	-0.45	11.8	11.8	78400000	107100000	1864.2	25.7	33.6	59.3
4786	3	F03232	1.29	3.817	0.034	27/112	IPI:IPI00551815.2	4	R.N]YQQNYQNSES*GEK@NEGSESAPEGQAQQR.R	Ybx1	R.N]YQQNYQNSESGEK@NEGSES*APEGQAQQR.R	3.554	20	0.637	0	0	0	0	0	0	0	0	0	0	652	16	-0.0024	-0.1249	20	20	2003000000	2184000000	22167.5	17.4	18.8	36.2
3309	2	F03229	-0.08	3.816	0.037	18/26	IPI:IPI00551815.2	4	R.N]YQQNYQNS*ESGEK@.N	Ybx1	R.N]YQQNY*QNSESGEK@.N	9.45	6	4.085	0	0	0	0	0	0	0	0	0	0	151	100	-0.4581	-0.3307	15.5	15.5	141400000	177900000	6341.6	10.8	14.8	25.6
1800	2	F03220	0.12	3.809	0.211	18/28	IPI:IPI00551815.2	4	K.N]EGSES*APEGQAQQR.R	Ybx1	K.N]EGS*ESAPEGQAQQR.R	2.442	4	6.591	0	0	0	0	0	0	0	0	0	0	20	100	-0.3213	-0.4832	11.8	11.8	183400000	256400000	2405.2	40.9	51.1	92
2718	3	F03226	-0.86	3.785	0.064	30/52	IPI:IPI00551815.2	4	R.N]YQQNYQNS*ESGEK@.N	Ybx1	R.N]Y*QQNYQNSESGEK@.N	6.52	2	11.721	0	0	0	0	0	0	0	0	0	0	247	11.4	-0.2408	-0.2154	15.3	15.4	5367000000	6231000000	4798.7	498.4	588.9	1087.3
4246	2	F03225	0.48	3.752	0.132	16/26	IPI:IPI00551815.2	4	R.N]YQQNYQNS*ESGEK@.N	Ybx1	R.N]Y*QQNYQNSESGEK@.N	5.684	2	11.015	0	0	0	0	0	0	0	0	0	0	303	41.9	-0.4734	-0.3663	15.5	15.5	6407000000	8259000000	7114.8	363.1	504.1	867.3
1547	2	F03227	-2.35	3.75	0.584	17/28	IPI:IPI00551815.2	4	K.NEGS*ES*APEGQAQQR.R	Ybx1	K.NEGS*ES*APEGQAQQR.R	117.251	4	1000	6	1000	0	0	0	0	0	0	0	0	71	26.2	-0.3946	-0.4213	11.5	11.6	248100000	332200000	3688.1	38.3	50.4	88.7
4859	3	F03229	1.3	3.75	0.024	30/112	IPI:IPI00551815.2	4	R.NYQQNYQNS*ESGEKNEGS*ESAPEGQAQQR.R	Ybx1	R.NYQQNYQNS*ES*GEKNEGSESAPEGQAQQR.R	31.549	9	11.638	11	12.236	0	0	0	0	0	0	0	0	384	19.7	-0.4282	-0.1007	19.9	20	2002000000	2147000000	15439.4	17.8	20.1	37.8
4781	3	F03232	0.88	3.739	0.026	23/112	IPI:IPI00551815.2	4	R.NYQQNYQNS*ESGEKNEGSESAPEGQAQQR.R	Ybx1	R.NYQQNYQNSESGEKNEGSES*APEGQAQQR.R	26.47	20	0	0	0	0	0	0	0	0	0	0	0	652	9.8069	-0.0024	-0.1249	20	20	2003000000	2184000000	22167.5	17.4	18.8	36.2
3325	2	F03229	-0.36	3.735	0.12	17/26	IPI:IPI00551815.2	4	R.NYQQNYQNS*ESGEK.N	Ybx1	R.NYQQNYQNS*ESGEK.N	104.434	9	17.009	0	0	0	0	0	0	0	0	0	0	151	66.1	-0.4581	-0.331	15.5	15.5	141400000	177900000	6435.6	10.6	14.6	25.2
4881	4	F03229	0.49	3.728	0.011	37/168	IPI:IPI00551815.2	4	R.NYQQNYQNS*ESGEKNEGSES*APEGQAQQR.R	Ybx1	R.NYQQNYQNSES*GEKNEGS*ESAPEGQAQQR.R	45.361	11	9.296	18	0	0	0	0	0	0	0	0	0	387	14.7	-0.3289	-0.2734	20	19.7	1540000000	1861000000	14857.8	13.8	16.9	30.7
2743	2	F03230	0.49	3.689	0.122	19/26	IPI:IPI00551815.2	4	R.N]YQQNYQNS*ESGEK@.N	Ybx1	R.N]Y*QQNYQNSESGEK@.N	3.041	2	4.085	0	0	0	0	0	0	0	0	0	0	232	35.6	-0.4153	-0.3868	15.2	15.3	158400000	207100000	6628	11.7	15.6	27.4
2973	3	F03227	0.7	3.668	0.024	26/52	IPI:IPI00551815.2	4	R.NYQQNYQNS*ESGEK.N	Ybx1	R.NYQQNYQNS*ESGEK.N	78.191	9	0	0	0	0	0	0	0	0	0	0	0	253	5.3691	-0.0865	-0.1346	15.5	15.6	1425000000	1564000000	7206.7	106.5	113.1	219.6
1481	2	F03228	-0.8	3.658	0.508	18/28	IPI:IPI00551815.2	4	K.NEGS*ES*APEGQAQQR.R	Ybx1	K.NEGS*ES*APEGQAQQR.R	97.163	4	1000	6	1000	0	0	0	0	0	0	0	0	34	100	-0.4412	-0.5812	11.6	11.6	39150000	58570000	2078.1	10.9	14.8	25.7
3115	3	F03225	-0.12	3.657	0.018	32/56	IPI:IPI00551815.2	4	K.N]EGS*ESAPEGQAQQR.R	Ybx1	K.N]EGS*ESAPEGQAQQR.R	0.263	4	4.085	0	0	0	0	0	0	0	0	0	0	84	16.3	-0.0412	-0.1087	12	12	799600000	862100000	1754.1	380.2	391.2	771.3
1554	2	F03228	-0.16	3.633	0.184	13/28	IPI:IPI00551815.2	4	K.N]EGSES*APEGQAQQR.R	Ybx1	K.N]EGS*ESAPEGQAQQR.R	2.442	4	6.591	0	0	0	0	0	0	0	0	0	0	43	100	-0.0958	-0.224	12	12	38180000	44590000	2176.7	9.4046	10.1	19.5
2944	2	F03220	1.49	3.611	0.106	19/26	IPI:IPI00551815.2	4	R.NYQQNYQNS*ESGEK.N	Ybx1	R.NYQQNYQNS*ESGEK.N	84.687	9	5.085	0	0	0	0	0	0	0	0	0	0	124	18.4	-0.4519	-0.2731	15.4	15.4	1482000000	1791000000	4630.9	149.4	204.3	353.6
4861	4	F03229	0.62	3.607	0.075	38/168	IPI:IPI00551815.2	4	R.NYQQNYQNS*ESGEKNEGSES*APEGQAQQR.R	Ybx1	R.NYQQNYQNS*ESGEKNEGSES*APEGQAQQR.R	59.748	9	9.296	20	9.296	0	0	0	0	0	0	0	0	387	30.3	-0.3289	-0.2735	20	19.7	1540000000	1861000000	14986.3	13.7	16.7	30.4
2598	2	F03223	-0.19	3.606	0.122	19/26	IPI:IPI00551815.2	4	R.NYQQNYQNS*ESGEK.N	Ybx1	R.NYQQNYQNS*ESGEK.N	104.434	9	30.835	0	0	0	0	0	0	0	0	0	0	129	92.6	-1.3303	-1.3076	15.4	15.5	41700000	103200000	2853.7	7.8618	20.5	28.4
1514	2	F03226	-0.04	3.602	0.506	16/28	IPI:IPI00551815.2	4	K.NEGS*ES*APEGQAQQR.R	Ybx1	K.NEGS*ES*APEGQAQQR.R	107.026	4	1000	6	1000	0	0	0	0	0	0	0	0	66	100	-0.5531	-0.5913	11.5	11.5	22500000	33890000	1925.3	8.2125	13.5	21.8
2484	2	F03224	0.73	3.602	0.208	15/26	IPI:IPI00551815.2	4	R.NYQQNYQNS*ES*GEK.N	Ybx1	R.NYQQNY*QNSES*GEK.N	50.149	6	0	11	6.591	0	0	0	0	0	0	0	0	140	83.1	-0.2498	0.1623	14.7	14.8	108400000	96850000	2660.4	20.9	19.7	40.5
4552	3	F03230	0.85	3.585	0.05	29/112	IPI:IPI00551815.2	4	R.NYQQNYQNS*ESGEKNEGS*ESAPEGQAQQR.R	Ybx1	R.NYQQNYQNS*ESGEKNEGS*ESAPEGQAQQR.R	36.142	9	5.085	18	0	0	0	0	0	0	0	0	0	582	7.562	-0.1444	-0.0957	19.7	19.6	1673000000	1788000000	29058.6	10	11.4	21.5
2355	2	F03223	0.56	3.564	0.195	18/26	IPI:IPI00551815.2	4	R.NYQQNYQNS*ES*GEK.N	Ybx1	R.NYQQNYQNS*ES*GEK.N	58.132	9	13.38	11	26.927	0	0	0	0	0	0	0	0	103	100	-0.0171	-0.1012	14.6	14.6	159500000	171100000	2225.4	42.8	43.3	86
2739	2	F03226	1.26	3.556	0.123	17/26	IPI:IPI00551815.2	4	R.NYQQNYQNS*ESGEK.N	Ybx1	R.NYQQNYQNS*ESGEK.N	114.894	9	17.009	0	0	0	0	0	0	0	0	0	0	245	2.4646	-0.1034	-0.1836	15.3	15.4	17860000000	20290000000	5410.5	1352.1	1452.6	2804.7
1544	2	F03221	-0.02	3.538	0.414	21/28	IPI:IPI00551815.2	4	K.N]EGS*ES*APEGQAQQR.R	Ybx1	K.N]EGS*ES*APEGQAQQR.R	0.229	4	1000	6	1000	0	0	0	0	0	0	0	0	25	100	-0.493	-0.4745	11.6	11.6	90800000	126200000	2157.9	20.2	28.5	48.7
5499	4	F03231	0.7	3.522	0.031	35/168	IPI:IPI00551815.2	4	R.NYQQNYQNSES*GEKNEGSESAPEGQAQQR.R	Ybx1	R.NY*QQNYQNSESGEKNEGSESAPEGQAQQR.R	73.292	2	2.017	0	0	0	0	0	0	0	0	0	0	649	4.6018	0.119	0.1768	19.5	19.6	1737000000	1537000000	51037.2	11.1	10.1	21.2
4681	3	F03227	1.73	3.512	0.048	29/112	IPI:IPI00551815.2	4	R.NYQQNYQNS*ESGEKNEGS*ESAPEGQAQQR.R	Ybx1	R.NYQQNYQNSES*GEKNEGS*ESAPEGQAQQR.R	40.997	11	9.488	18	0	0	0	0	0	0	0	0	0	446	10.8	-0.4867	-0.1652	19.9	19.9	2217000000	2486000000	11541.1	39.9	51	90.9
2804	2	F03222	0.96	3.506	0.272	15/26	IPI:IPI00551815.2	4	R.N]YQQNYQNS*ES*GEK@.N	Ybx1	R.N]Y*QQNY*QNSESGEK@.N	9.45	2	6.91	6	0	0	0	0	0	0	0	0	0	114	100	0.2906	0.0325	14.9	14.9	159700000	156100000	3162.4	24.7	20.2	44.9
4218	3	F03228	0.86	3.496	0.043	25/112	IPI:IPI00551815.2	4	R.NYQQNYQNS*ESGEKNEGS*ESAPEGQAQQR.R	Ybx1	R.NYQQNYQNSESGEKNEGS*ES*APEGQAQQR.R	16.011	18	0.464	20	0.69	0	0	0	0	0	0	0	0	315	3.5112	-0.4222	-0.1285	19.7	19.8	4354000000	4760000000	10066	60.3	77	137.3
2128	2	F03229	-2.37	3.495	0.493	18/28	IPI:IPI00551815.2	4	K.N]EGS*ES*APEGQAQQR.R	Ybx1	K.N]EGS*ES*APEGQAQQR.R	2.551	4	1000	6	1000	0	0	0	0	0	0	0	0	29	100	-0.1997	-0.1566	11.6	11.6	14880000	16590000	2445.2	4.199	4.8224	9.0214
3678	3	F03221	1.39	3.48	0.008	21/76	IPI:IPI00551815.2	4	K.A]ADPPAENS*SAPEAEQGGAE.-	Ybx1	K.A]ADPPAENSS*APEAEQGGAE.-	1.73	10	0	0	0	0	0	0	0	0	0	0	0	278	31.6	0.4815	0.4461	18.1	18.1	655200000	481000000	7081.4	20.2	14.5	34.7
4874	4	F03229	0.01	3.453	0.058	38/168	IPI:IPI00551815.2	4	R.N]YQQNY*QNSESGEK@NEGS*ESAPEGQAQQR.R	Ybx1	R.N]YQQNYQNS*ES*GEK@NEGSESAPEGQAQQR.R	10.905	9	8.006	11	8.006	0	0	0	0	0	0	0	0	387	13.5	-0.3289	-0.2734	20	19.7	1540000000	1861000000	14857.8	13.8	16.9	30.7
1516	2	F03224	0.14	3.445	0.495	18/28	IPI:IPI00551815.2	4	K.NEGS*ES*APEGQAQQR.R	Ybx1	K.NEGS*ES*APEGQAQQR.R	78.548	4	1000	6	1000	0	0	0	0	0	0	0	0	25	100	-0.3641	-0.3582	11.6	11.6	125100000	160300000	1484.8	43.1	55.5	98.7
4264	3	F03225	0.37	3.435	0.076	25/52	IPI:IPI00551815.2	4	R.N]YQQNYQNS*ESGEK@.N	Ybx1	R.N]YQQNY*QNSESGEK@.N	6.913	6	6.454	0	0	0	0	0	0	0	0	0	0	311	13	-0.6727	-0.5381	15.5	15.5	1537000000	2232000000	6614.9	95.6	152.4	248.1
2459	2	F03224	0.26	3.422	0.201	15/26	IPI:IPI00551815.2	4	R.N]YQQNYQNS*ES*GEK@.N	Ybx1	R.N]Y*QQNY*QNSESGEK@.N	1.318	2	1.728	6	0	0	0	0	0	0	0	0	0	140	100	-0.2498	0.1627	14.7	14.8	108400000	96830000	2597.4	21.4	20.2	41.5
3073	2	F03222	0.54	3.398	0.085	15/26	IPI:IPI00551815.2	4	R.NYQQNYQNS*ESGEK.N	Ybx1	R.NYQQNYQNS*ESGEK.N	104.434	9	17.009	0	0	0	0	0	0	0	0	0	0	147	99.7	-0.536	-0.3582	15.6	15.6	40920000	52450000	4069.2	4.6371	6.8858	11.5
2705	3	F03228	-0.05	3.398	0.058	26/52	IPI:IPI00551815.2	4	R.N]YQQNYQNSES*GEK@.N	Ybx1	R.N]YQQNYQNSES*GEK@.N	2.303	11	1.488	0	0	0	0	0	0	0	0	0	0	152	70.7	-0.2133	-0.1474	15.5	15.5	82170000	91010000	4403.5	10.1	8.4456	18.6
2716	2	F03227	0.43	3.385	0.171	17/26	IPI:IPI00551815.2	4	R.NYQQNYQNS*ES*GEK.N	Ybx1	R.NYQQNYQNS*ES*GEK.N	66.56	9	13.38	11	26.927	0	0	0	0	0	0	0	0	227	73.1	-0.3782	-0.3017	14.8	14.8	206700000	254800000	7103.4	13.2	17.2	30.4
2602	2	F03223	0.67	3.38	0.066	18/26	IPI:IPI00551815.2	4	R.N]YQQNYQNS*ESGEK@.N	Ybx1	R.N]YQQNY*QNSESGEK@.N	9.45	6	4.085	0	0	0	0	0	0	0	0	0	0	129	100	-1.3303	-1.4492	15.4	15.5	41700000	113900000	2853.7	7.8618	20.5	28.4
3283	3	F03219	0.73	3.372	0.44	25/76	IPI:IPI00551815.2	4	K.A]ADPPAENS*S*APEAEQGGAE.-	Ybx1	K.A]ADPPAENS*S*APEAEQGGAE.-	5.021	9	1000	10	1000	0	0	0	0	0	0	0	0	153	4.0098	-0.2334	-0.1798	16	16	4031000000	4565000000	7683.7	96.3	113.2	209.5
3263	3	F03219	1.27	3.346	0.541	26/76	IPI:IPI00551815.2	4	K.AADPPAENS*S*APEAEQGGAE.-	Ybx1	K.AADPPAENS*S*APEAEQGGAE.-	55.575	9	1000	10	1000	0	0	0	0	0	0	0	0	153	6.3901	-0.2334	-0.1798	16	16	4031000000	4565000000	7681.5	96.3	113.3	209.6
4085	2	F03225	1.61	3.286	0.158	17/26	IPI:IPI00551815.2	4	R.NYQQNYQNS*ES*GEK.N	Ybx1	R.NYQQNYQNS*ES*GEK.N	58.132	9	13.38	11	17.25	0	0	0	0	0	0	0	0	265	82.2	-0.2405	-0.4978	14.8	14.9	49870000	70420000	6221	6.459	7.0134	13.5
3035	2	F03225	0.42	3.273	0.529	16/28	IPI:IPI00551815.2	4	K.NEGS*ES*APEGQAQQR.R	Ybx1	K.NEGS*ES*APEGQAQQR.R	61.48	4	1000	6	1000	0	0	0	0	0	0	0	0	72	100	-0.8579	-0.3865	11.6	11.6	52040000	68030000	1956.4	15.5	28.1	43.6
3193	3	F03219	0.92	3.269	0.031	27/52	IPI:IPI00551815.2	4	R.N]YQQNYQNSES*GEK@.N	Ybx1	R.N]YQQNY*QNSESGEK@.N	4.4	6	12.431	0	0	0	0	0	0	0	0	0	0	148	39.3	-0.2827	-0.4199	15.7	15.6	188300000	252000000	6744	7.6379	13.9	21.5
4772	4	F03232	-0.03	3.26	0.015	37/168	IPI:IPI00551815.2	4	R.NYQQNYQNS*ESGEKNEGSESAPEGQAQQR.R	Ybx1	R.NYQQNYQNS*ESGEKNEGSESAPEGQAQQR.R	49.043	9	6.454	0	0	0	0	0	0	0	0	0	0	656	27.6	0.565	-0.1951	19.6	19.6	276600000	316700000	25392.5	3.2264	3.2247	6.4511
2512	2	F03228	-0.17	3.247	0.19	17/26	IPI:IPI00551815.2	4	R.NYQQNYQNS*ES*GEK.N	Ybx1	R.NYQQNYQNS*ES*GEK.N	58.132	9	5.085	11	17.25	0	0	0	0	0	0	0	0	128	100	-0.322	0.1484	14.9	14.9	48700000	43940000	4154.8	5.6591	7.0743	12.7
3631	3	F03221	1.32	3.239	0.016	29/76	IPI:IPI00551815.2	4	K.A]ADPPAENSS*APEAEQGGAE.-	Ybx1	K.A]ADPPAENSS*APEAEQGGAE.-	1.73	10	0	0	0	0	0	0	0	0	0	0	0	278	25.6	0.4815	0.446	18.1	18.1	655100000	480900000	7017.3	20.4	14.6	35
2814	2	F03221	2	3.165	0.132	13/26	IPI:IPI00551815.2	4	R.NYQQNYQNS*ESGEK.N	Ybx1	R.NYQQNYQNS*ESGEK.N	84.687	9	17.009	0	0	0	0	0	0	0	0	0	0	159	82.4	-0.4235	-0.387	15.6	15.7	95910000	125400000	4793.1	9.282	12.4	21.7
4860	3	F03229	0.98	3.11	0.017	27/112	IPI:IPI00551815.2	4	R.N]YQQNYQNSES*GEK@NEGS*ESAPEGQAQQR.R	Ybx1	R.N]YQQNYQNSESGEK@NEGS*ES*APEGQAQQR.R	9.722	18	3.63	20	2.241	0	0	0	0	0	0	0	0	384	23.3	-0.4282	-0.1007	19.9	20	2002000000	2147000000	15439.4	17.8	20.1	37.8
5565	3	F03231	0.58	3.106	0.045	23/112	IPI:IPI00551815.2	4	R.NYQQNYQNS*ESGEKNEGSESAPEGQAQQR.R	Ybx1	R.NYQQNYQNSESGEKNEGS*ESAPEGQAQQR.R	26.47	18	0	0	0	0	0	0	0	0	0	0	0	648	15.7	0.1423	0.2284	19.5	19.6	2798000000	2388000000	45721.1	15.4	14	29.4
3130	2	F03229	-0.07	3.095	0.28	15/26	IPI:IPI00551815.2	4	R.NYQQNYQNS*ES*GEK.N	Ybx1	R.NYQQNYQNS*ES*GEK.N	50.149	9	5.085	11	3.359	0	0	0	0	0	0	0	0	131	100	0.0161	-0.0006	14.8	14.9	53750000	53770000	4531.6	3.988	5.3762	9.3642
4199	4	F03228	-0.21	3.065	0.383	34/168	IPI:IPI00551815.2	4	R.N]YQQNY*QNSESGEK@NEGSES*APEGQAQQR.R	Ybx1	R.N]YQQNYQNSES*GEK@NEGS*ESAPEGQAQQR.R	13.357	11	15.387	18	10.77	0	0	0	0	0	0	0	0	319	8.4204	-0.3056	-0.0842	19.7	19.8	2474000000	2622000000	10031.9	43.6	52.6	96.3
2725	2	F03224	1.31	3.043	0.102	2017-12-26	IPI:IPI00551815.2	4	R.N]YQQNYQNS*ESGEK@.N	Ybx1	R.N]Y*QQNYQNSESGEK@.N	9.133	2	4.085	0	0	0	0	0	0	0	0	0	0	177	100	-1.9942	-2.3369	15.5	15.6	29160000	147300000	3387.4	4.4142	17.6	22
1515	2	F03226	0.59	3.007	0.373	15/28	IPI:IPI00551815.2	4	K.N]EGS*ES*APEGQAQQR.R	Ybx1	K.N]EGS*ES*APEGQAQQR.R	0	4	1000	6	1000	0	0	0	0	0	0	0	0	66	100	-0.5531	-0.5913	11.5	11.5	22500000	33890000	1925.3	8.2125	13.5	21.8
1810	3	F03220	0.13	2.993	0.003	25/56	IPI:IPI00551815.2	4	K.NEGS*ESAPEGQAQQR.R	Ybx1	K.NEGSES*APEGQAQQR.R	87.138	6	0	0	0	0	0	0	0	0	0	0	0	22	100	-0.3889	-0.45	11.8	11.8	78400000	107100000	1851.6	25.8	33.8	59.7
3615	3	F03221	1.4	2.982	0.001	21/76	IPI:IPI00551815.2	4	K.A]ADPPAENS*SAPEAEQGGAE.-	Ybx1	K.A]ADPPAENSS*APEAEQGGAE.-	0.85	10	0	0	0	0	0	0	0	0	0	0	0	278	29.9	0.4815	0.446	18.1	18.1	655100000	480900000	7003.2	20.5	14.6	35.1
3348	3	F03229	-0.16	2.977	0.058	25/52	IPI:IPI00551815.2	4	R.NYQQNYQNS*ESGEK.N	Ybx1	R.NYQQNYQNSES*GEK.N	77.068	11	4.085	0	0	0	0	0	0	0	0	0	0	156	59.3	-0.5411	-0.4843	15.5	15.5	37780000	52850000	5603.8	4.9814	4.4189	9.4004
2825	2	F03222	0.53	2.971	0.274	17/26	IPI:IPI00551815.2	4	R.NYQQNYQNS*ES*GEK.N	Ybx1	R.NYQQNY*QNSES*GEK.N	50.149	6	0	11	17.009	0	0	0	0	0	0	0	0	114	100	0.2906	0.0328	14.9	14.9	159900000	156300000	3203.6	24.4	19.9	44.3
2709	2	F03227	-0.29	2.97	0.183	15/26	IPI:IPI00551815.2	4	R.N]YQQNYQNS*ES*GEK@.N	Ybx1	R.N]Y*QQNY*QNSESGEK@.N	13.745	2	10.468	6	3.359	0	0	0	0	0	0	0	0	227	53.9	-0.3782	-0.3017	14.8	14.8	206700000	254800000	7103.4	13.2	17.2	30.4
4674	4	F03227	1.1	2.947	0.004	30/168	IPI:IPI00551815.2	4	R.NYQQNY*QNSESGEKNEGSES*APEGQAQQR.R	Ybx1	R.NYQQNYQNSES*GEKNEGSES*APEGQAQQR.R	75.727	11	0	20	4.691	0	0	0	0	0	0	0	0	447	33.9	-0.6143	-0.379	19.8	19.9	1278000000	1662000000	11719.2	26.3	35.1	61.4
4557	3	F03230	1.01	2.897	0.054	26/112	IPI:IPI00551815.2	4	R.N]YQQNYQNSES*GEK@NEGS*ESAPEGQAQQR.R	Ybx1	R.N]YQQNY*QNS*ESGEK@NEGSESAPEGQAQQR.R	3.646	6	0	9	0.964	0	0	0	0	0	0	0	0	582	10.9	-0.1444	-0.0957	19.7	19.6	1673000000	1788000000	29058.6	10	11.4	21.5
2713	3	F03228	-0.52	2.892	0.039	23/52	IPI:IPI00551815.2	4	R.NYQQNYQNS*ESGEK.N	Ybx1	R.NYQQNYQNS*ESGEK.N	70.47	9	4.085	0	0	0	0	0	0	0	0	0	0	152	39.4	-0.2133	-0.1473	15.5	15.5	82220000	91060000	4505.8	9.9179	8.2538	18.2
2345	2	F03223	0.38	2.869	0.262	17/26	IPI:IPI00551815.2	4	R.N]YQQNYQNS*ES*GEK@.N	Ybx1	R.N]Y*QQNY*QNSESGEK@.N	5.906	2	2.37	6	0	0	0	0	0	0	0	0	0	103	55.7	-0.0171	-0.1012	14.6	14.6	159500000	171100000	2225.4	42.8	43.3	86
4047	2	F03225	1.28	2.854	0.241	14/26	IPI:IPI00551815.2	4	R.N]YQQNYQNS*ES*GEK@.N	Ybx1	R.N]Y*QQNY*QNSESGEK@.N	5.906	2	1.728	6	0	0	0	0	0	0	0	0	0	265	100	-0.2405	-0.502	14.8	14.9	49680000	70360000	6077.6	6.6114	7.1788	13.8
1586	3	F03226	0.57	2.842	0.009	26/56	IPI:IPI00551815.2	4	K.NEGSES*APEGQAQQR.R	Ybx1	K.NEGSES*APEGQAQQR.R	103.604	6	0	0	0	0	0	0	0	0	0	0	0	76	21.4	-0.0615	-0.0442	11.9	11.9	543800000	560700000	1646.5	158.4	165.3	323.8
2138	2	F03229	0.15	2.835	0.562	2017-11-28	IPI:IPI00551815.2	4	K.NEGS*ES*APEGQAQQR.R	Ybx1	K.NEGS*ES*APEGQAQQR.R	46.063	4	1000	6	1000	0	0	0	0	0	0	0	0	29	100	-0.1997	-0.1548	11.6	11.6	14920000	16610000	2493.4	4.1177	4.7291	8.8468
2497	2	F03228	-0.7	2.831	0.241	16/26	IPI:IPI00551815.2	4	R.N]YQQNYQNS*ES*GEK@.N	Ybx1	R.N]YQQNYQNS*ES*GEK@.N	9.133	9	2.37	11	10.468	0	0	0	0	0	0	0	0	128	100	-0.322	0.1486	14.9	14.9	48670000	43910000	4071.6	5.7747	7.2188	13
4346	4	F03228	-0.09	2.818	0.066	35/168	IPI:IPI00551815.2	4	R.NYQQNYQNS*ES*GEKNEGSESAPEGQAQQR.R	Ybx1	R.NYQQNYQNSESGEKNEGS*ES*APEGQAQQR.R	49.972	18	3.796	20	2.442	0	0	0	0	0	0	0	0	319	12.2	-0.3056	-0.0841	19.7	19.8	2474000000	2622000000	10161	43.1	52	95
1608	3	F03227	0.88	2.813	0.002	29/56	IPI:IPI00551815.2	4	K.NEGS*ESAPEGQAQQR.R	Ybx1	K.NEGS*ESAPEGQAQQR.R	85.988	4	0	0	0	0	0	0	0	0	0	0	0	83	11.6	-0.0433	-0.3173	11.8	11.8	1014000000	1264000000	3164	234.3	241.5	475.8
4454	3	F03228	0.58	2.751	0.041	26/112	IPI:IPI00551815.2	4	R.NYQQNYQNSES*GEKNEGS*ESAPEGQAQQR.R	Ybx1	R.NY*QQNY*QNSESGEKNEGSESAPEGQAQQR.R	26.099	2	3.701	6	3.701	0	0	0	0	0	0	0	0	315	22.8	-0.4222	-0.1285	19.7	19.8	4354000000	4760000000	9924.5	61.1	78.1	139.3
4682	4	F03227	1.1	2.719	0.012	35/168	IPI:IPI00551815.2	4	R.NYQQNYQNSES*GEKNEGSES*APEGQAQQR.R	Ybx1	R.NYQQNYQNSES*GEKNEGS*ESAPEGQAQQR.R	45.361	11	9.296	18	0	0	0	0	0	0	0	0	0	447	13.8	-0.6143	-0.379	19.8	19.9	1278000000	1662000000	11718.6	26.3	35.1	61.4
1565	3	F03226	-0.13	2.675	0.02	27/56	IPI:IPI00551815.2	4	K.N]EGS*ESAPEGQAQQR.R	Ybx1	K.N]EGSES*APEGQAQQR.R	0.855	6	0	0	0	0	0	0	0	0	0	0	0	76	19.7	-0.0615	-0.0442	11.9	11.9	543800000	560700000	1622.3	160.8	167.8	328.6
3062	2	F03222	0.36	2.642	0.142	15/26	IPI:IPI00551815.2	4	R.NYQQNYQNS*ESGEK.N	Ybx1	R.NYQQNYQNS*ESGEK.N	84.687	9	17.009	0	0	0	0	0	0	0	0	0	0	147	100	-0.536	-0.3573	15.6	15.6	40920000	52420000	4002.2	4.7148	7.0011	11.7
1609	3	F03227	0.32	2.639	0.071	31/56	IPI:IPI00551815.2	4	K.N]EGS*ESAPEGQAQQR.R	Ybx1	K.N]EGSES*APEGQAQQR.R	0.277	6	0	0	0	0	0	0	0	0	0	0	0	83	12.3	-0.0433	-0.3173	11.8	11.8	1014000000	1264000000	3164	234.3	241.5	475.8
2770	3	F03230	0.03	2.593	0.102	20/52	IPI:IPI00551815.2	4	R.NYQQNYQNS*ESGEK.N	Ybx1	R.NYQQNYQNS*ESGEK.N	70.47	9	0	0	0	0	0	0	0	0	0	0	0	236	62.2	-0.886	-0.4587	15.3	15.3	49340000	67810000	5883.7	4.2651	7.882	12.1
1535	2	F03226	-0.07	2.516	0.207	2017-11-28	IPI:IPI00551815.2	4	K.N]EGS*ES*APEGQAQQR.R	Ybx1	K.N]EGS*ES*APEGQAQQR.R	0	4	1000	6	1000	0	0	0	0	0	0	0	0	66	100	-0.5531	-0.5908	11.5	11.5	22510000	33900000	1943.4	8.1362	13.4	21.5
1578	3	F03227	0.51	2.13	0.257	23/56	IPI:IPI00551815.2	4	K.NEGS*ES*APEGQAQQR.R	Ybx1	K.NEGS*ES*APEGQAQQR.R	50.966	4	1000	6	1000	0	0	0	0	0	0	0	0	77	50.9	-0.7025	-0.7013	11.6	11.6	22490000	36560000	3304.2	7.6246	12.9	20.5	n.d.
9810	2	F03224	1.07	2.767	0.199	2017-12-14	IPI:IPI00551817.2	0	R.Q]FS*APNLK@.A	Pgd	R.Q]FS*APNLK@.A	0	3	1000	0	0	0	0	0	0	0	0	0	0	1643	58.8	-0.0022	0.0186	34	34	801000000	790700000	6992.8	19.2	19.2	38.4
9840	2	F03224	1.04	2.588	0.199	2017-12-14	IPI:IPI00551817.2	0	R.QFS*APNLK.A	Pgd	R.QFS*APNLK.A	38.776	3	1000	0	0	0	0	0	0	0	0	0	0	1643	24.7	-0.0022	0.0186	34	34	801000000	790700000	7009.8	19.1	19.1	38.3
11806	2	F03225	0.55	2.361	0.207	2017-10-14	IPI:IPI00551817.2	0	R.Q]FS*APNLK@.A	Pgd	R.Q]FS*APNLK@.A	0	3	1000	0	0	0	0	0	0	0	0	0	0	1795	14.5	0.2149	-0.0566	34	34.1	7766000000	8077000000	11741.4	82.9	71.4	154.3
1261	2	F03226	-1.14	2.182	0.281	2017-10-18	IPI:IPI00551817.2	0	R.SNS*LNNGQPK.N	Pgd	R.SNS*LNNGQPK.N	32.218	3	19.843	0	0	0	0	0	0	0	0	0	0	34	100	-0.4004	-0.509	10.5	10.6	5858000	8336000	1493.7	3.1102	4.1052	7.2154
11830	2	F03225	0.78	2.167	0.157	2017-11-14	IPI:IPI00551817.2	0	R.QFS*APNLK.A	Pgd	R.QFS*APNLK.A	57.047	3	1000	0	0	0	0	0	0	0	0	0	0	1795	11.9	0.2149	-0.0566	34	34.1	7766000000	8076000000	11574.9	84.1	72.5	156.6
2743	2	F03225	-0.53	2.031	0.235	2017-11-18	IPI:IPI00551817.2	0	R.SNS*LNNGQPK.N	Pgd	R.SNS*LNNGQPK.N	39.848	3	19.843	0	0	0	0	0	0	0	0	0	0	33	100	-0.3617	-0.2551	10.6	10.7	2894000	3454000	1304.8	2.1266	2.7326	4.8593	n.d.
24102	3	F03223	0.36	4.332	0.324	26/128	IPI:IPI00553840.3	0	R.SQQQGLAGLAPAPAQPPAAPAPPS*PPFGFQLPR.R	Zfp36l2	R.SQQQGLAGLAPAPAQPPAAPAPPS*PPFGFQLPR.R	35.537	24	49.223	0	0	0	0	0	0	0	0	0	0	3392	69.3	0.1031	0.4494	67.3	67.3	242200000	177400000	6315.1	2.9489	2.6552	5.6041
24021	4	F03223	0.76	3.27	0.358	40/192	IPI:IPI00553840.3	0	R.S]QQQGLAGLAPAPAQPPAAPAPPS*PPFGFQLPR.R	Zfp36l2	R.S*]QQQGLAGLAPAPAQPPAAPAPPSPPFGFQLPR.R	20.293	1	7.82	0	0	0	0	0	0	0	0	0	0	3386	100	0.1316	-0.1737	67	67.1	202300000	228200000	5595.5	3.0281	3.5633	6.5913
3979	2	F03225	0.13	2.316	0.323	2017-12-14	IPI:IPI00553840.3	1	R.SFS*ENGER.S	Zfp36l2	R.SFS*ENGER.S	80.229	3	36.655	0	0	0	0	0	0	0	0	0	0	254	35.6	-0.5549	-0.2231	14.7	14.7	275900000	322000000	5241.7	23.1	33.9	57
11693	3	F03221	0.64	3.96	0.075	24/104	IPI:IPI00553920.3	1	K.QSSPPS*PDS*CPENSSPSM#DISPSGFPK.R	Lig1	K.QSSPPS*PDS*CPENSSPSM#DISPSGFPK.R	99.923	6	5.085	9	39.848	0	0	0	0	0	0	0	0	1454	25.2	-0.6536	-0.0539	38.6	38.7	1304000000	1353000000	12653.6	7.2845	8.139	15.4
11715	3	F03221	0.52	3.536	0.06	26/104	IPI:IPI00553920.3	1	K.QSSPPS*PDS*CPENSSPSM#DISPSGFPK.R	Lig1	K.QSSPPSPDSCPENS*S*PSM#DISPSGFPK.R	25.74	14	4.988	15	9.107	0	0	0	0	0	0	0	0	1454	18.1	-0.6536	-0.0539	38.6	38.7	1304000000	1353000000	12685	7.2665	8.1188	15.4
14391	3	F03221	-1.09	3.451	0.105	25/104	IPI:IPI00553920.3	1	K.Q]SSPPS*PDS*CPENSSPSMDISPSGFPK@.R	Lig1	K.Q]SSPPSPDSCPENSS*PSMDISPS*GFPK@.R	2.834	15	0	23	4.988	0	0	0	0	0	0	0	0	1821	39.6	0.0769	0.0717	45.2	45.3	1568000000	1492000000	11566.7	10.7	9.7602	20.5
12069	3	F03222	0.29	3.09	0.028	21/104	IPI:IPI00553920.3	1	K.QSSPPS*PDSCPENS*SPSM#DISPSGFPK.R	Lig1	K.QSSPPS*PDS*CPENSSPSM#DISPSGFPK.R	38.562	6	5.085	9	6.039	0	0	0	0	0	0	0	0	1482	47.2	-0.3746	-0.5835	38.8	38.7	179400000	268800000	15107.5	1.1748	2.3897	3.5645
17687	3	F03230	0.47	5.673	0.149	31/116	IPI:IPI00554046.1	0	K.RLGLQSDISEPTIS*PVTNTVQPTPTANQQK.E	Wbp4	K.RLGLQSDISEPTIS*PVTNTVQPTPTANQQK.E	72.158	14	15.007	0	0	0	0	0	0	0	0	0	0	3206	10.8	0.4013	0.3806	47.8	47.9	5608000000	4308000000	41751.7	10.9	8.9953	19.9
17666	3	F03230	0.25	5.354	0.101	31/116	IPI:IPI00554046.1	0	K.R]LGLQSDISEPTIS*PVTNTVQPTPTANQQK@.E	Wbp4	K.R]LGLQS*DISEPTISPVTNTVQPTPTANQQK@.E	3.209	6	3.63	0	0	0	0	0	0	0	0	0	0	3206	5.8079	0.4013	0.3807	47.8	47.9	5608000000	4307000000	41733.5	10.9	8.9993	19.9
17711	3	F03230	0.47	4.813	0.135	28/116	IPI:IPI00554046.1	0	K.RLGLQSDISEPTIS*PVTNTVQPTPTANQQK.E	Wbp4	K.RLGLQSDISEPTIS*PVTNTVQPTPTANQQK.E	78.451	14	12.092	0	0	0	0	0	0	0	0	0	0	3206	5.1488	0.4013	0.3803	47.8	47.9	5610000000	4310000000	41955.4	10.8	8.9517	19.8
18367	3	F03231	-0.2	3.982	0.02	28/116	IPI:IPI00554046.1	0	K.R]LGLQSDISEPTIS*PVTNTVQPTPTANQQK@.E	Wbp4	K.R]LGLQSDIS*EPTISPVTNTVQPTPTANQQK@.E	3.293	9	0	0	0	0	0	0	0	0	0	0	0	2521	66.1	1.4388	0.3815	48.2	48.2	361100000	277200000	18595.3	2.9124	2.3977	5.3101
11913	3	F03220	0.63	4.563	0.561	31/64	IPI:IPI00554052.1	0	K.DILPSNPPAVM#T*PES*EK.S	Kti12	K.DILPSNPPAVM#T*PES*EK.S	93.768	12	86.833	15	73.887	0	0	0	0	0	0	0	0	1289	27	0.1246	-0.0451	37.2	37.1	2210000000	2280000000	24993.3	5.7283	5.2544	11
14197	3	F03220	1.1	4.433	0.4	29/64	IPI:IPI00554052.1	0	K.D]ILPSNPPAVMT*PES*EK@.S	Kti12	K.D]ILPS*NPPAVMT*PESEK@.S	1.354	5	0.435	12	3.359	0	0	0	0	0	0	0	0	1566	18.4	-0.2107	0.3391	42.1	42.3	3781000000	2989000000	27191.7	7.7247	8.3389	16.1
14175	3	F03220	0.8	4.277	0.465	30/64	IPI:IPI00554052.1	0	K.DILPSNPPAVMT*PES*EK.S	Kti12	K.DILPSNPPAVMT*PES*EK.S	136.258	12	166.051	15	138.08	0	0	0	0	0	0	0	0	1566	22	-0.2107	0.3391	42.1	42.3	3781000000	2989000000	27201.6	7.7219	8.3359	16.1
13746	2	F03223	0.29	4.219	0.553	21/30	IPI:IPI00554052.1	0	R.A]IS*PLANGGVPTAVPK@.E	Kti12	R.A]IS*PLANGGVPTAVPK@.E	4.359	3	16.964	0	0	0	0	0	0	0	0	0	0	1996	3.7224	-0.2349	-0.2721	41.6	41.7	17180000000	20750000000	51936.1	37.7	44.4	82.1
14177	3	F03220	0.64	4.173	0.453	29/64	IPI:IPI00554052.1	0	K.D]ILPSNPPAVMT*PES*EK@.S	Kti12	K.D]ILPS*NPPAVMT*PESEK@.S	0.173	5	0.435	12	3.359	0	0	0	0	0	0	0	0	1566	16.2	-0.2107	0.3391	42.1	42.3	3781000000	2989000000	27201.6	7.7219	8.3359	16.1
11179	3	F03221	1.13	3.918	0.474	30/64	IPI:IPI00554052.1	0	K.DILPSNPPAVM#T*PES*EK.S	Kti12	K.DILPSNPPAVM#T*PES*EK.S	86.005	12	98.523	15	73.887	0	0	0	0	0	0	0	0	1374	37.1	0.4167	0.5347	37.3	37.2	1480000000	1022000000	10959.8	10.4	7.7553	18.1
11947	3	F03220	0.46	3.456	0.465	25/64	IPI:IPI00554052.1	0	K.DILPSNPPAVM#T*PES*EK.S	Kti12	K.DILPSNPPAVM#T*PES*EK.S	57.616	12	55.37	15	40.154	0	0	0	0	0	0	0	0	1289	15.5	0.1246	-0.0452	37.2	37.1	2210000000	2280000000	25258.7	5.6681	5.1992	10.9
11859	2	F03224	0.7	2.546	0.037	13/20	IPI:IPI00554055.1	0	R.T]LLSPTFTS*GK@.L	Cyp3a62	R.T]LLSPTFT*SGK@.L	0.604	8	0	0	0	0	0	0	0	0	0	0	0	2094	29.6	0.4086	-0.1628	39.4	39.5	2213000000	2477000000	6595.4	31.4	23.7	55.1
12111	2	F03224	0.62	1.876	0.045	2017-09-20	IPI:IPI00554055.1	0	R.TLLS*PTFTSGK.L	Cyp3a62	R.TLLS*PTFTSGK.L	31.286	4	4.085	0	0	0	0	0	0	0	0	0	0	2094	27.4	0.4086	-0.1623	39.4	39.5	2215000000	2479000000	6997.1	29.6	22.3	51.9
9597	3	F03229	-0.23	5.277	0.061	34/108	IPI:IPI00554155.4	0	K.ARDPADGTQWS*EEDT*DEDEGVTPESHPR.K	Nol1	K.ARDPADGTQWS*EEDT*DEDEGVTPESHPR.K	122.475	11	10.095	15	26.105	0	0	0	0	0	0	0	0	1443	12.3	-0.7217	-0.2925	30.2	30.3	1969000000	2411000000	33951	7.1243	10.5	17.6
10081	3	F03231	0.4	4.772	0.137	28/108	IPI:IPI00554155.4	0	K.A]RDPADGTQWS*EEDT*DEDEGVT*PESHPR.K	Nol1	K.A]RDPADGT*QWS*EEDT*DEDEGVTPESHPR.K	0.957	8	1.07	11	1.715	15	1.286	0	0	0	0	0	0	1502	8.4118	-0.1483	0.1644	29.3	29.3	1501000000	1340000000	42801.3	6.2172	4.7702	11
9652	3	F03229	-0.17	4.633	0.046	30/108	IPI:IPI00554155.4	0	K.ARDPADGTQWS*EEDT*DEDEGVTPESHPR.K	Nol1	K.ARDPADGTQWS*EEDT*DEDEGVTPESHPR.K	99.923	11	18.603	15	18.978	0	0	0	0	0	0	0	0	1443	5.348	-0.7217	-0.2904	30.2	30.3	1972000000	2411000000	35537.6	6.8062	10	16.8
8717	4	F03228	-1.05	4.576	0.243	45/162	IPI:IPI00554155.4	0	K.A]RDPADGTQWS*EEDT*DEDEGVTPESHPR.K	Nol1	K.A]RDPADGTQWS*EEDT*DEDEGVTPESHPR.K	5.839	11	6.454	15	1.627	0	0	0	0	0	0	0	0	1069	13.5	-0.2303	0.1378	30.4	30.4	2794000000	2539000000	22477	18.1	14.9	33
9557	3	F03230	0.99	4.507	0.014	25/108	IPI:IPI00554155.4	0	K.A]RDPADGT*QWSEEDT*DEDEGVTPESHPR.K	Nol1	K.A]RDPADGT*QWS*EEDTDEDEGVTPESHPR.K	6.237	8	7.715	11	6.893	0	0	0	0	0	0	0	0	1681	5.905	-0.7305	-0.5964	30.1	30	4047000000	6118000000	71735.4	6.5109	8.6242	15.1
9072	3	F03232	0.94	4.488	0.127	25/108	IPI:IPI00554155.4	0	K.A]RDPADGTQWS*EEDT*DEDEGVT*PESHPR.K	Nol1	K.A]RDPADGT*QWS*EEDT*DEDEGVTPESHPR.K	2.996	8	2.051	11	2.051	15	1.286	0	0	0	0	0	0	1402	43.6	0.5208	0.2183	29.5	29.4	1355000000	1164000000	31592.7	5.2518	4.9226	10.2
9656	3	F03229	0.5	4.294	0.019	29/108	IPI:IPI00554155.4	0	K.A]RDPADGTQWS*EEDT*DEDEGVTPESHPR.K	Nol1	K.A]RDPADGTQWS*EEDT*DEDEGVTPESHPR.K	4.458	11	3.696	15	7.279	0	0	0	0	0	0	0	0	1443	7.7123	-0.7217	-0.2904	30.2	30.3	1972000000	2411000000	35537.6	6.8062	10	16.8
10145	3	F03235	2.56	4.269	0.074	34/108	IPI:IPI00554155.4	0	K.A]RDPADGTQWS*EEDT*DEDEGVTPESHPR.K	Nol1	K.A]RDPADGT*QWSEEDT*DEDEGVTPESHPR.K	1.689	8	3.75	15	2.017	0	0	0	0	0	0	0	0	1399	1.1741	-0.0222	0.4263	28.8	28.8	12070000000	8981000000	241200	7.9578	5.4121	13.4
8904	4	F03234	1.45	4.183	0.044	45/162	IPI:IPI00554155.4	0	K.ARDPADGTQWS*EEDT*DEDEGVTPESHPR.K	Nol1	K.ARDPADGTQWS*EEDT*DEDEGVTPESHPR.K	80.212	11	28.529	15	34.773	0	0	0	0	0	0	0	0	1329	0.1287	-0.1836	-0.1149	28.5	28.5	154400000000	167200000000	153100	79.7	87.4	167.1
9527	3	F03230	0.34	4.172	0.055	30/108	IPI:IPI00554155.4	0	K.ARDPADGTQWS*EEDT*DEDEGVTPESHPR.K	Nol1	K.ARDPADGTQWS*EEDT*DEDEGVTPESHPR.K	85.881	11	10.095	15	34.089	0	0	0	0	0	0	0	0	1681	3.3352	-0.7305	-0.5348	30.1	30	3810000000	5519000000	71249.2	6.5553	8.6831	15.2
8860	3	F03234	1.32	4.131	0.091	30/108	IPI:IPI00554155.4	0	K.ARDPADGTQWS*EEDT*DEDEGVTPESHPR.K	Nol1	K.ARDPADGTQWS*EEDT*DEDEGVTPESHPR.K	72.676	11	10.095	15	12.79	0	0	0	0	0	0	0	0	1322	0.1872	-0.0123	-0.0353	28.5	28.5	197100000000	202000000000	156000	100.7	94.5	195.2
8716	3	F03228	0.43	4.1	0.081	29/108	IPI:IPI00554155.4	0	K.A]RDPADGTQWS*EEDT*DEDEGVTPESHPR.K	Nol1	K.A]RDPADGT*QWSEEDT*DEDEGVTPESHPR.K	11.121	8	9.296	15	2.017	0	0	0	0	0	0	0	0	1068	11.8	-0.1638	-0.1708	30.4	30.4	3359000000	3782000000	24897	19.2	21	40.2
8835	3	F03228	0.93	4.047	0.088	27/108	IPI:IPI00554155.4	0	K.ARDPADGTQWS*EEDT*DEDEGVTPESHPR.K	Nol1	K.ARDPADGTQWS*EEDT*DEDEGVTPESHPR.K	54.537	11	3.696	15	26.105	0	0	0	0	0	0	0	0	1068	12.6	-0.1638	-0.172	30.4	30.4	3361000000	3787000000	25833.5	18.5	20.3	38.8
10134	3	F03235	1.94	3.906	0.077	31/108	IPI:IPI00554155.4	0	K.ARDPADGTQWS*EEDT*DEDEGVTPESHPR.K	Nol1	K.ARDPADGTQWS*EEDT*DEDEGVTPESHPR.K	107.246	11	10.095	15	54.205	0	0	0	0	0	0	0	0	1399	1.5309	-0.0222	0.4263	28.8	28.8	12070000000	8981000000	241000	7.964	5.4164	13.4
11407	3	F03230	-0.28	3.901	0.062	31/92	IPI:IPI00554155.4	1	K.F]SNSIPQPHSGNSAAGT*PTEPDLK@.G	Nol1	K.F]SNS*IPQPHSGNSAAGTPTEPDLK@.G	1.743	4	0	0	0	0	0	0	0	0	0	0	0	2067	6.8946	-0.2545	-0.055	34.2	34.3	5472000000	5685000000	58069.9	8.5608	9.2412	17.8
9514	4	F03230	0.17	3.881	0.142	42/162	IPI:IPI00554155.4	0	K.ARDPADGTQWS*EEDT*DEDEGVTPESHPR.K	Nol1	K.ARDPADGTQWS*EEDT*DEDEGVTPESHPR.K	86.095	11	30.956	15	16.093	0	0	0	0	0	0	0	0	1678	5.992	0.0561	-0.6989	30	30.1	2968000000	4818000000	72654.3	6.2982	9.0531	15.4
9164	3	F03232	0.59	3.852	0.09	20/108	IPI:IPI00554155.4	0	K.A]RDPADGTQWS*EEDT*DEDEGVT*PESHPR.K	Nol1	K.A]RDPADGT*QWS*EEDT*DEDEGVTPESHPR.K	0.957	8	1.07	11	1.715	15	4.16	0	0	0	0	0	0	1402	29.5	0.5208	0.2265	29.5	29.4	1341000000	1146000000	26339	6.2993	5.9045	12.2
9120	3	F03232	0.94	3.819	0.098	29/108	IPI:IPI00554155.4	0	K.A]RDPADGTQWS*EEDT*DEDEGVT*PESHPR.K	Nol1	K.A]RDPADGTQWS*EEDT*DEDEGVTPES*HPR.K	1.743	11	0.407	15	1.197	25	4.54	0	0	0	0	0	0	1402	9.956	0.5208	0.223	29.5	29.4	1347000000	1154000000	28547.8	5.8119	5.4476	11.3
10220	3	F03235	1.94	3.75	0.019	23/108	IPI:IPI00554155.4	0	K.ARDPADGT*QWSEEDT*DEDEGVTPESHPR.K	Nol1	K.ARDPADGT*QWSEEDT*DEDEGVTPESHPR.K	48.961	8	3.696	15	3.922	0	0	0	0	0	0	0	0	1399	3.3691	-0.0222	0.4264	28.8	28.8	12070000000	8982000000	241800	7.9387	5.3991	13.3
8727	3	F03228	0.98	3.713	0.012	27/108	IPI:IPI00554155.4	0	K.ARDPADGTQWS*EEDT*DEDEGVTPESHPR.K	Nol1	K.ARDPADGT*QWSEEDT*DEDEGVTPESHPR.K	54.537	8	0	15	8.043	0	0	0	0	0	0	0	0	1068	6.8056	-0.1638	-0.1713	30.4	30.4	3360000000	3783000000	25249.1	18.9	20.7	39.7
8789	4	F03228	0.89	3.59	0.155	45/162	IPI:IPI00554155.4	0	K.ARDPADGTQWS*EEDT*DEDEGVTPESHPR.K	Nol1	K.ARDPADGTQWS*EEDT*DEDEGVTPESHPR.K	117.898	11	28.529	15	35.71	0	0	0	0	0	0	0	0	1069	4.8065	-0.2303	0.1378	30.4	30.4	2794000000	2540000000	22866.2	17.8	14.7	32.4
11457	3	F03227	0.65	3.574	0.026	28/92	IPI:IPI00554155.4	1	K.F]SNSIPQPHSGNS*AAGT*PTEPDLK@.G	Nol1	K.F]SNSIPQPHSGNSAAGT*PT*EPDLK@.G	4.923	17	7.774	19	7.774	0	0	0	0	0	0	0	0	1304	18.6	1.4751	1.4413	35.5	35.6	26570000000	9785000000	33083.6	52.2	19	71.2
11451	3	F03230	-0.26	3.51	0.02	27/92	IPI:IPI00554155.4	1	K.F]SNSIPQPHSGNSAAGT*PTEPDLK@.G	Nol1	K.F]SNS*IPQPHSGNSAAGTPTEPDLK@.G	0.923	4	0	0	0	0	0	0	0	0	0	0	0	2067	13.2	-0.2545	-0.0551	34.2	34.3	5472000000	5685000000	58412	8.5107	9.1871	17.7
9271	3	F03233	0.7	3.444	0.064	25/108	IPI:IPI00554155.4	0	K.A]RDPADGTQWS*EEDT*DEDEGVT*PESHPR.K	Nol1	K.A]RDPADGTQWS*EEDT*DEDEGVT*PESHPR.K	1.798	11	1.187	15	2.79	22	0	0	0	0	0	0	0	1234	23.9	-0.1547	-0.119	29.3	29.2	650800000	706700000	32076	3.0498	3.6	6.6498
10062	3	F03231	1.11	3.434	0.063	20/108	IPI:IPI00554155.4	0	K.ARDPADGTQWS*EEDT*DEDEGVT*PESHPR.K	Nol1	K.ARDPADGTQWS*EEDT*DEDEGVT*PESHPR.K	61.04	11	3.696	15	3.701	22	16.725	0	0	0	0	0	0	1502	13	-0.1483	0.165	29.3	29.3	1502000000	1340000000	43209.1	6.1585	4.7252	10.9
10125	3	F03231	0.37	3.33	0.064	19/108	IPI:IPI00554155.4	0	K.ARDPADGTQWS*EEDT*DEDEGVT*PESHPR.K	Nol1	K.ARDPADGT*QWS*EEDTDEDEGVT*PESHPR.K	43.633	8	3.701	11	6.454	22	12.092	0	0	0	0	0	0	1502	24.3	-0.1483	0.1648	29.3	29.3	1502000000	1340000000	43088.4	6.1758	4.7384	10.9
9630	4	F03229	0.11	3.279	0.164	37/162	IPI:IPI00554155.4	0	K.ARDPADGTQWS*EEDT*DEDEGVTPESHPR.K	Nol1	K.ARDPADGTQWS*EEDT*DEDEGVTPESHPR.K	68.948	11	19.846	15	27.914	0	0	0	0	0	0	0	0	1452	6.6798	-0.3016	-0.1872	30.3	30.3	1764000000	2008000000	31608.5	5.2788	7.6869	13
11115	3	F03226	1.77	3.273	0.273	21/92	IPI:IPI00554155.4	1	K.FSNSIPQPHS*GNSAAGTPT*EPDLK.G	Nol1	K.FSNSIPQPHS*GNSAAGTPT*EPDLK.G	45.305	10	7.971	19	7.649	0	0	0	0	0	0	0	0	1365	11.2	1.1156	1.6355	35.5	35.5	22290000000	7173000000	31779	44.8	13.8	58.6
9593	4	F03230	0.17	3.24	0.29	33/162	IPI:IPI00554155.4	0	K.ARDPADGTQWS*EEDT*DEDEGVTPESHPR.K	Nol1	K.ARDPADGTQWS*EEDT*DEDEGVTPESHPR.K	80.212	11	19.846	15	16.093	0	0	0	0	0	0	0	0	1678	4.6308	0.0561	-0.6975	30	30.1	2972000000	4820000000	74963.2	6.1042	8.7743	14.9
10902	3	F03226	0.76	3.236	0.023	27/92	IPI:IPI00554155.4	1	K.FSNSIPQPHS*GNSAAGT*PTEPDLK.G	Nol1	K.FSNSIPQPHS*GNSAAGT*PTEPDLK.G	63.158	10	0	17	4.085	0	0	0	0	0	0	0	0	1365	5.0339	1.1156	1.5809	35.5	35.5	22290000000	7450000000	31435.9	45.3	14	59.2
9079	3	F03232	0.57	3.208	0.09	21/108	IPI:IPI00554155.4	0	K.ARDPADGTQWS*EEDT*DEDEGVT*PESHPR.K	Nol1	K.ARDPADGTQWS*EEDT*DEDEGVT*PESHPR.K	39.067	11	10.095	15	27.772	22	12.092	0	0	0	0	0	0	1402	13.7	0.5208	0.22	29.5	29.4	1352000000	1161000000	30528	5.4349	5.0943	10.5
11462	3	F03230	-0.27	3.13	0.097	27/92	IPI:IPI00554155.4	1	K.FSNSIPQPHSGNSAAGT*PTEPDLK.G	Nol1	K.FSNSIPQPHSGNSAAGT*PTEPDLK.G	67.88	17	11.721	0	0	0	0	0	0	0	0	0	0	2067	4.4029	-0.2545	-0.0551	34.2	34.3	5473000000	5686000000	58587.2	8.4852	9.1596	17.6
10856	3	F03226	0.45	3.124	0.085	23/92	IPI:IPI00554155.4	1	K.F]SNSIPQPHSGNS*AAGT*PTEPDLK@.G	Nol1	K.F]S*NSIPQPHSGNSAAGT*PTEPDLK@.G	1.855	2	0	17	0	0	0	0	0	0	0	0	0	1365	5.8435	1.1156	1.581	35.5	35.5	22290000000	7449000000	31154.5	45.7	14.1	59.8
11181	3	F03227	1	3.114	0.032	28/92	IPI:IPI00554155.4	1	K.F]SNSIPQPHSGNS*AAGT*PTEPDLK@.G	Nol1	K.F]S*NSIPQPHSGNSAAGT*PTEPDLK@.G	0.991	2	0.845	17	0	0	0	0	0	0	0	0	0	1304	6.3713	1.4751	1.4409	35.5	35.6	26570000000	9788000000	34241.4	50.4	18.3	68.8
11139	3	F03226	1.02	2.729	0.008	23/92	IPI:IPI00554155.4	1	K.F]SNSIPQPHSGNS*AAGT*PTEPDLK@.G	Nol1	K.F]S*NSIPQPHSGNSAAGTPT*EPDLK@.G	8.857	2	6.591	19	1.908	0	0	0	0	0	0	0	0	1365	15	1.1156	1.6352	35.5	35.5	22290000000	7175000000	32277.3	44.1	13.6	57.7
9533	4	F03230	0.01	2.65	0.018	36/162	IPI:IPI00554155.4	0	K.A]RDPADGTQWS*EEDT*DEDEGVTPESHPR.K	Nol1	K.A]RDPADGT*QWS*EEDTDEDEGVTPESHPR.K	4.193	8	1.543	11	3.701	0	0	0	0	0	0	0	0	1678	5.3075	0.0561	-0.6986	30	30.1	2969000000	4819000000	73211.1	6.2503	8.9842	15.2
8947	2	F03234	2.12	2.124	0.128	14/54	IPI:IPI00554155.4	0	K.ARDPADGTQWS*EEDT*DEDEGVTPESHPR.K	Nol1	K.ARDPADGTQWS*EEDT*DEDEGVTPESHPR.K	33.547	11	19.843	15	17.25	0	0	0	0	0	0	0	0	1328	2.749	-0.1082	-0.4289	28.5	28.5	7106000000	9566000000	138500	6.5211	6.6807	13.2
8897	2	F03234	2.22	1.904	0.04	13/54	IPI:IPI00554155.4	0	K.ARDPADGTQWS*EEDT*DEDEGVTPESHPR.K	Nol1	K.ARDPADGT*QWS*EEDTDEDEGVTPESHPR.K	58.723	8	8.594	11	11.015	0	0	0	0	0	0	0	0	1328	2.8604	-0.1082	-0.4288	28.5	28.5	7106000000	9566000000	138800	6.5096	6.669	13.2
6534	2	F03233	0.27	2.594	0.158	2017-12-14	IPI:IPI00554175.1	1	R.A]RS*FDLQK@.S	Sec14l2	R.A]RS*FDLQK@.S	1.115	3	1000	0	0	0	0	0	0	0	0	0	0	837	5.2279	-0.0438	-0.0503	23.2	23.2	6903000000	7148000000	23514.8	67.8	69.9	137.8
6556	2	F03233	0.89	2.31	0.251	2017-12-14	IPI:IPI00554175.1	1	R.ARS*FDLQK.S	Sec14l2	R.ARS*FDLQK.S	71.342	3	1000	0	0	0	0	0	0	0	0	0	0	837	6.0432	-0.0438	-0.0503	23.2	23.2	6903000000	7148000000	23489.3	67.9	70	137.9
6580	3	F03233	0.73	1.948	0.325	18/28	IPI:IPI00554175.1	1	R.ARS*FDLQK.S	Sec14l2	R.ARS*FDLQK.S	97.565	3	1000	0	0	0	0	0	0	0	0	0	0	842	7.445	4.7718	4.3264	23.2	23.2	21750000000	1084000000	18524	366.6	13.4	380
9531	2	F03223	0.81	2.966	0.389	15/20	IPI:IPI00554194.1	1	K.S]FDQLTPEES*K@.E	Calu	K.S*]FDQLTPEESK@.E	4.545	1	0	0	0	0	0	0	0	0	0	0	0	1241	0.8532	0.0015	0.062	32.4	32.5	151500000000	145100000000	37299.3	376.6	376.2	752.8
11244	2	F03225	1.54	2.845	0.31	15/20	IPI:IPI00554194.1	1	K.S]FDQLTPEES*K@.E	Calu	K.S*]FDQLTPEESK@.E	0.529	1	1.866	0	0	0	0	0	0	0	0	0	0	1695	10.2	0.0454	0.1358	32.7	32.7	46870000000	42660000000	18043.4	244.1	236.6	480.7
9250	2	F03224	2.32	2.81	0.429	15/20	IPI:IPI00554194.1	1	K.SFDQLTPEES*K.E	Calu	K.SFDQLTPEES*K.E	82.645	10	44.278	0	0	0	0	0	0	0	0	0	0	1489	9.2723	0.1028	0.1651	32.6	32.7	178100000000	158800000000	10550.7	1851.2	1723.9	3575.1
10910	2	F03219	1.2	2.783	0.46	15/20	IPI:IPI00554194.1	1	K.S]FDQLTPEES*K@.E	Calu	K.S*]FDQLTPEESK@.E	4.545	1	3.359	0	0	0	0	0	0	0	0	0	0	945	9.9537	0.0346	-0.3767	33.6	33.6	3331000000	4325000000	43009.7	9.9443	9.7086	19.7
9310	3	F03224	0.2	2.694	0.226	16/40	IPI:IPI00554194.1	1	K.S]FDQLTPEES*K@.E	Calu	K.S*]FDQLTPEESK@.E	28.351	1	28.218	0	0	0	0	0	0	0	0	0	0	1515	34	0.4181	-0.0757	32.6	32.7	948400000	999500000	7976.6	20.1	15	35.1
11284	2	F03225	2.07	2.615	0.329	17/20	IPI:IPI00554194.1	1	K.SFDQLTPEES*K.E	Calu	K.SFDQLTPEES*K.E	82.645	10	20.167	0	0	0	0	0	0	0	0	0	0	1695	4.7783	0.0454	0.1358	32.7	32.7	46870000000	42660000000	17942	245.5	237.9	483.4
9511	2	F03223	1.28	2.529	0.241	16/20	IPI:IPI00554194.1	1	K.SFDQLTPEES*K.E	Calu	K.SFDQLTPEES*K.E	93.178	10	31.275	0	0	0	0	0	0	0	0	0	0	1241	4.4905	0.0015	0.062	32.4	32.5	151500000000	145100000000	36941.5	380.3	379.9	760.1
9229	2	F03224	0.92	2.279	0.182	16/20	IPI:IPI00554194.1	1	K.S]FDQLTPEES*K@.E	Calu	K.S]FDQLTPEES*K@.E	0	10	0	0	0	0	0	0	0	0	0	0	0	1489	12	0.1028	0.1651	32.6	32.7	178100000000	158800000000	10625.2	1838.2	1711.8	3550.1
10063	2	F03220	0.61	2.183	0.253	15/20	IPI:IPI00554194.1	1	K.S]FDQLTPEES*K@.E	Calu	K.S]FDQLT*PEESK@.E	8.4	6	0	0	0	0	0	0	0	0	0	0	0	1009	22.8	-0.0772	-0.0802	32.8	32.9	2855000000	3018000000	25801.6	13.5	14.2	27.7
10926	2	F03219	0.83	2.173	0.327	16/20	IPI:IPI00554194.1	1	K.SFDQLTPEES*K.E	Calu	K.SFDQLTPEES*K.E	82.645	10	31.275	0	0	0	0	0	0	0	0	0	0	945	10.6	0.0346	-0.1931	33.6	33.6	4162000000	4758000000	43176.8	9.9059	9.671	19.6
10095	2	F03220	0.53	2.128	0.289	14/20	IPI:IPI00554194.1	1	K.SFDQLTPEES*K.E	Calu	K.SFDQLTPEES*K.E	72.607	10	31.275	0	0	0	0	0	0	0	0	0	0	1009	12.5	-0.0772	-0.0805	32.8	32.9	2854000000	3018000000	25118	13.9	14.6	28.5
17690	2	F03229	0.09	4.586	0.122	22/30	IPI:IPI00554244.3	1	K.Q]DFLK@TDS*DSDLQLYK@.E	Ampd2	K.Q]DFLK@TDSDSDLQLY*K@.E	4.359	15	3.696	0	0	0	0	0	0	0	0	0	0	3312	5.9001	-0.3081	-0.0908	47.8	47.9	7013000000	7468000000	30700.8	20.8	25.7	46.5
16840	2	F03228	0.8	4.116	0.13	21/30	IPI:IPI00554244.3	1	K.Q]DFLK@TDS*DSDLQLYK@.E	Ampd2	K.Q]DFLK@T*DSDSDLQLYK@.E	7.462	6	0	0	0	0	0	0	0	0	0	0	0	2959	13.2	0.043	-0.1342	47.3	47.3	2824000000	3099000000	53129.3	7.7298	7.5029	15.2
20551	3	F03223	3.79	4.022	0.404	29/68	IPI:IPI00554244.3	1	R.S]APYEFPEES*PIEQLEER.R	Ampd2	R.S]APY*EFPEESPIEQLEER.R	14.784	4	0	0	0	0	0	0	0	0	0	0	0	3021	27.2	0.6415	1.0314	57.2	57.1	1511000000	739400000	14993.5	6.648	4.7617	11.4
20594	2	F03223	3.56	4	0.515	20/34	IPI:IPI00554244.3	1	R.S]APYEFPEES*PIEQLEER.R	Ampd2	R.S]APY*EFPEESPIEQLEER.R	17.867	4	7.971	0	0	0	0	0	0	0	0	0	0	3025	76.5	1.5801	1.2623	57.1	57.2	1166000000	486200000	18149.1	4.3231	1.5543	5.8774
17624	2	F03229	0.1	3.993	0.147	22/30	IPI:IPI00554244.3	1	K.Q]DFLK@TDS*DSDLQLYK@.E	Ampd2	K.Q]DFLK@TDSDSDLQLY*K@.E	10.77	15	5.659	0	0	0	0	0	0	0	0	0	0	3312	7.9025	-0.3081	-0.0908	47.8	47.9	7014000000	7470000000	30895.3	20.6	25.5	46.2
9534	2	F03224	-0.11	3.915	0.216	18/20	IPI:IPI00554244.3	1	K.TDS*DSDLQLYK.E	Ampd2	K.TDS*DSDLQLYK.E	101.896	3	36.655	0	0	0	0	0	0	0	0	0	0	1572	35.5	0.1032	0.2156	33.2	33.2	1319000000	1136000000	9480.4	19.1	17.8	36.9
9763	2	F03223	0.76	3.836	0.251	18/20	IPI:IPI00554244.3	1	K.T]DS*DSDLQLYK@.E	Ampd2	K.T]DSDS*DLQLYK@.E	2.013	5	3.696	0	0	0	0	0	0	0	0	0	0	1286	4.0621	0.1255	-0.0037	32.9	32.9	71480000000	71660000000	37386.9	234.5	215	449.5
9575	2	F03224	-0.31	3.722	0.23	17/20	IPI:IPI00554244.3	1	K.T]DS*DSDLQLYK@.E	Ampd2	K.T]DSDS*DLQLYK@.E	2.013	5	0	0	0	0	0	0	0	0	0	0	0	1572	40.5	0.1032	0.2155	33.2	33.2	1319000000	1136000000	9523.6	19	17.7	36.7
9785	2	F03223	1.14	3.718	0.212	17/20	IPI:IPI00554244.3	1	K.TDS*DSDLQLYK.E	Ampd2	K.TDS*DSDLQLYK.E	113.176	3	36.655	0	0	0	0	0	0	0	0	0	0	1286	2.9688	0.1255	-0.0037	32.9	32.9	71480000000	71660000000	37290.4	235.1	215.5	450.7
17609	3	F03229	-0.25	3.329	0.182	24/60	IPI:IPI00554244.3	1	K.Q]DFLK@TDS*DSDLQLYK@.E	Ampd2	K.Q]DFLK@TDSDSDLQLY*K@.E	2.772	15	10.468	0	0	0	0	0	0	0	0	0	0	3309	9.1642	-0.1737	0.048	47.8	47.8	22890000000	22140000000	24676.6	96.5	83.1	179.5
7513	2	F03226	0.5	3.031	0.329	17/22	IPI:IPI00554244.3	0	R.S]GLGAS*PLQSAR.S	Ampd2	R.S]GLGAS*PLQSAR.S	7.756	6	11.015	0	0	0	0	0	0	0	0	0	0	963	20	0.8223	0.2111	27.6	27.6	1666000000	1440000000	17938.1	19.9	11.3	31.2
17645	3	F03229	0.61	2.884	0.038	27/60	IPI:IPI00554244.3	1	K.QDFLKTDS*DSDLQLYK.E	Ampd2	K.QDFLKTDS*DSDLQLYK.E	91.616	8	31.275	0	0	0	0	0	0	0	0	0	0	3309	2.0939	-0.1737	0.048	47.8	47.8	22890000000	22140000000	24774.7	96.1	82.8	178.8
21094	3	F03228	2.28	2.834	0.358	24/56	IPI:IPI00554244.3	1	R.Q]IS*QDVK@LEPDILLR.A	Ampd2	R.Q]IS*QDVK@LEPDILLR.A	8.092	3	1000	0	0	0	0	0	0	0	0	0	0	3917	6.691	0.8115	0.629	56.8	56.9	22220000000	14370000000	19884.3	59.3	35.5	94.9
21491	2	F03229	1.27	2.721	0.385	16/28	IPI:IPI00554244.3	1	R.QIS*QDVKLEPDILLR.A	Ampd2	R.QIS*QDVKLEPDILLR.A	87.667	3	1000	0	0	0	0	0	0	0	0	0	0	4003	35.1	0.6031	0.8563	57.1	57.1	1873000000	1035000000	10201.9	15.3	8.2048	23.5
16808	3	F03228	0.28	2.31	0.157	20/60	IPI:IPI00554244.3	1	K.Q]DFLK@TDS*DSDLQLYK@.E	Ampd2	K.Q]DFLK@TDSDS*DLQLYK@.E	4.864	10	1.866	0	0	0	0	0	0	0	0	0	0	2950	4.4399	0.0206	-0.404	47.3	47.3	7623000000	10090000000	42236.8	17.3	20.1	37.4
21427	3	F03229	0.17	2.306	0.275	23/56	IPI:IPI00554244.3	1	R.Q]IS*QDVK@LEPDILLR.A	Ampd2	R.Q]IS*QDVK@LEPDILLR.A	1.837	3	1000	0	0	0	0	0	0	0	0	0	0	3995	15.6	0.7108	0.6428	57.1	57.1	8423000000	5395000000	8416.2	80.8	47.2	128
21484	2	F03229	1.27	2.245	0.489	13/28	IPI:IPI00554244.3	1	R.QIS*QDVKLEPDILLR.A	Ampd2	R.QIS*QDVKLEPDILLR.A	87.667	3	1000	0	0	0	0	0	0	0	0	0	0	4003	54.9	0.6031	0.8556	57.1	57.1	1874000000	1035000000	10369.6	15	8.0721	23.1
21530	3	F03229	0.59	2.154	0.398	18/56	IPI:IPI00554244.3	1	R.QIS*QDVKLEPDILLR.A	Ampd2	R.QIS*QDVKLEPDILLR.A	39.348	3	1000	0	0	0	0	0	0	0	0	0	0	3995	12.2	0.7108	0.6429	57.1	57.1	8422000000	5393000000	8052.3	84.4	49.3	133.8
3164	3	F03228	-0.07	4.197	0.047	21/56	IPI:IPI00554313.4	1	R.R]AAS*VAAATTS*PTPR.T	Znf652	R.R]AAS*VAAAT*TSPTPR.T	1.702	4	0.845	9	0.845	0	0	0	0	0	0	0	0	193	45.8	-0.2382	0.1327	16.9	16.9	434200000	396100000	5963.2	24.9	29.4	54.3
3736	2	F03226	-0.19	4.12	0.004	20/26	IPI:IPI00554313.4	1	R.AASVAAATTS*PTPR.T	Znf652	R.AASVAAATTS*PTPR.T	96.171	10	0	0	0	0	0	0	0	0	0	0	0	413	55.9	-0.9345	-0.8621	18.1	18.1	112400000	204300000	7821.2	5.9003	11.3	17.2
3742	2	F03226	-0.02	3.819	0.001	18/26	IPI:IPI00554313.4	1	R.A]ASVAAAT*TSPTPR.T	Znf652	R.A]AS*VAAATTSPTPR.T	12.922	3	2.37	0	0	0	0	0	0	0	0	0	0	413	82.3	-0.9345	-0.8621	18.1	18.1	112400000	204300000	7821.2	5.9003	11.3	17.2
3196	3	F03228	0.38	3.359	0.079	27/56	IPI:IPI00554313.4	1	R.RAAS*VAAATTS*PTPR.T	Znf652	R.RAAS*VAAATTS*PTPR.T	77.191	4	39.663	11	17.009	0	0	0	0	0	0	0	0	193	18.6	-0.2382	0.1327	16.9	16.9	434200000	396100000	5960.6	24.9	29.4	54.3
3795	3	F03229	0.26	3.117	0.075	24/56	IPI:IPI00554313.4	1	R.R]AAS*VAAATTS*PTPR.T	Znf652	R.R]AAS*VAAATTS*PTPR.T	5.009	4	1.115	11	0	0	0	0	0	0	0	0	0	211	61.3	0.157	0.0096	16.9	16.9	461200000	458200000	7344.1	21.6	19.3	40.9
3801	2	F03229	0.29	3.089	0.056	18/28	IPI:IPI00554313.4	1	R.RAAS*VAAATTS*PTPR.T	Znf652	R.RAAS*VAAAT*TSPTPR.T	68.515	4	51.809	9	0	0	0	0	0	0	0	0	0	210	92.5	-0.0455	0.1634	16.9	16.9	606600000	541700000	8091.8	20.7	21.4	42.1
3847	3	F03229	0.33	2.983	0.05	23/56	IPI:IPI00554313.4	1	R.RAAS*VAAATTS*PTPR.T	Znf652	R.RAAS*VAAATTS*PTPR.T	62.709	4	49.59	11	17.009	0	0	0	0	0	0	0	0	211	22.1	0.157	0.0096	16.9	16.9	461100000	458000000	7021.9	22.6	20.2	42.8
3183	2	F03228	-0.16	2.846	0.051	16/28	IPI:IPI00554313.4	1	R.RAAS*VAAATTS*PTPR.T	Znf652	R.RAAS*VAAAT*TSPTPR.T	68.515	4	64.398	9	0	0	0	0	0	0	0	0	0	194	47.1	-0.3776	-0.0322	16.9	16.9	473900000	484600000	6688.1	23.6	30.7	54.3
3167	2	F03228	0.16	2.595	0.096	18/28	IPI:IPI00554313.4	1	R.R]AAS*VAAATTS*PTPR.T	Znf652	R.R]AASVAAAT*T*SPTPR.T	5.07	9	0	10	0	0	0	0	0	0	0	0	0	194	71.3	-0.3776	-0.0323	16.9	16.9	473900000	484600000	6657.4	23.7	30.8	54.5
10644	3	F03232	1	2.345	0.038	22/52	IPI:IPI00554313.4	1	K.RESGSPY*SVLADSK.M	Znf652	K.RESGSPY*SVLADSK.M	54.237	7	17.009	0	0	0	0	0	0	0	0	0	0	1619	28.4	2.5995	-0.5679	33	32.9	143600000	212800000	21450.4	1.2745	3.6895	4.9641
3793	2	F03229	0.18	2.248	0.056	16/28	IPI:IPI00554313.4	1	R.R]AAS*VAAATTS*PTPR.T	Znf652	R.R]AAS*VAAAT*TSPTPR.T	4.881	4	2.806	9	9.34	0	0	0	0	0	0	0	0	210	53.1	-0.0455	0.1634	16.9	16.9	606600000	541700000	8091.8	20.7	21.4	42.1
18948	3	F03229	0.15	6.444	0.169	36/104	IPI:IPI00555157.1	1	R.L]GQHVVGMAPLSVGS*LDDEPGGETETR.M	Tsfm	R.L]GQHVVGMAPLS*VGSLDDEPGGETETR.M	1.489	12	3.472	0	0	0	0	0	0	0	0	0	0	3568	2.8342	-0.0894	0.1354	51	51	18290000000	16650000000	22172.2	53.2	45.3	98.6
18926	3	F03230	1.14	6.393	0.174	39/104	IPI:IPI00555157.1	1	R.LGQHVVGMAPLSVGS*LDDEPGGETETR.M	Tsfm	R.LGQHVVGMAPLSVGS*LDDEPGGETETR.M	149.929	15	57.711	0	0	0	0	0	0	0	0	0	0	3365	4.4919	0.1834	0.1649	50.8	50.8	20570000000	18350000000	25939	53.3	48.7	101.9
15986	3	F03230	1.15	6.281	0.206	37/104	IPI:IPI00555157.1	1	R.LGQHVVGM#APLSVGS*LDDEPGGETETR.M	Tsfm	R.LGQHVVGM#APLSVGS*LDDEPGGETETR.M	133.646	15	33.657	0	0	0	0	0	0	0	0	0	0	2947	3.0782	0.0171	0.19	44.2	44.1	35200000000	30860000000	46638	43.8	33.6	77.4
15969	3	F03230	0.85	6.03	0.21	36/104	IPI:IPI00555157.1	1	R.L]GQHVVGM#APLSVGS*LDDEPGGETETR.M	Tsfm	R.L]GQHVVGM#APLSVGSLDDEPGGET*ETR.M	1.442	24	0	0	0	0	0	0	0	0	0	0	0	2947	4.6039	0.0171	0.19	44.2	44.1	35200000000	30860000000	47123.2	43.4	33.3	76.6
19051	3	F03230	0.9	5.888	0.135	39/104	IPI:IPI00555157.1	1	R.L]GQHVVGMAPLSVGS*LDDEPGGETETR.M	Tsfm	R.L]GQHVVGMAPLSVGSLDDEPGGET*ETR.M	1.397	24	0	0	0	0	0	0	0	0	0	0	0	3365	3.6954	0.1834	0.1649	50.8	50.8	20570000000	18350000000	25706.4	53.7	49.1	102.9
16028	3	F03229	0.67	5.778	0.242	40/104	IPI:IPI00555157.1	1	R.LGQHVVGM#APLSVGS*LDDEPGGETETR.M	Tsfm	R.LGQHVVGM#APLSVGS*LDDEPGGETETR.M	125.771	15	45.026	0	0	0	0	0	0	0	0	0	0	2955	2.2404	0.0581	0.0439	44.2	44.3	37950000000	36810000000	34423.9	73.9	74	147.9
15953	3	F03230	1.37	5.76	0.195	38/104	IPI:IPI00555157.1	1	R.LGQHVVGM#APLSVGS*LDDEPGGETETR.M	Tsfm	R.LGQHVVGM#APLSVGS*LDDEPGGETETR.M	110.572	15	20.999	0	0	0	0	0	0	0	0	0	0	2947	14	0.0171	0.19	44.2	44.1	35200000000	30860000000	47460.5	43	33	76.1
18926	3	F03229	0.48	5.479	0.16	38/104	IPI:IPI00555157.1	1	R.LGQHVVGMAPLSVGS*LDDEPGGETETR.M	Tsfm	R.LGQHVVGMAPLSVGS*LDDEPGGETETR.M	166.906	15	57.711	0	0	0	0	0	0	0	0	0	0	3568	4.2817	-0.0894	0.1354	51	51	18290000000	16650000000	22181.6	53.2	45.3	98.5
16253	3	F03229	0.64	5.293	0.225	34/104	IPI:IPI00555157.1	1	R.LGQHVVGM#APLSVGS*LDDEPGGETETR.M	Tsfm	R.LGQHVVGM#APLSVGS*LDDEPGGETETR.M	103.253	15	23.624	0	0	0	0	0	0	0	0	0	0	2955	13	0.0581	0.0438	44.2	44.3	37950000000	36810000000	33398.5	76.1	76.3	152.4
16009	3	F03229	0.05	4.941	0.215	39/104	IPI:IPI00555157.1	1	R.L]GQHVVGM#APLSVGS*LDDEPGGETETR.M	Tsfm	R.L]GQHVVGM#APLSVGSLDDEPGGET*ETR.M	0.744	24	0	0	0	0	0	0	0	0	0	0	0	2955	4.3445	0.0581	0.0439	44.2	44.3	37950000000	36810000000	34372.8	74	74.1	148.1
22015	3	F03230	0	4.366	0.011	36/76	IPI:IPI00555159.1	0	R.RSPGAEPSS*PGELEEDLLLR.G	Wee1	R.RSPGAEPSS*PGELEEDLLLR.G	119.755	9	0	0	0	0	0	0	0	0	0	0	0	3663	20.6	-0.1389	0.0477	58.2	58.4	1360000000	1315000000	9752.5	8.9814	8.4688	17.5
22033	3	F03230	0.44	3.654	0.031	30/76	IPI:IPI00555159.1	0	R.R]SPGAEPSS*PGELEEDLLLR.G	Wee1	R.R]SPGAEPSS*PGELEEDLLLR.G	2.849	9	0	0	0	0	0	0	0	0	0	0	0	3663	31.3	-0.1389	0.0476	58.2	58.4	1360000000	1315000000	9669	9.059	8.542	17.6
20997	3	F03233	0.77	3.553	0.083	30/80	IPI:IPI00555159.1	0	R.R]RS*PGAEPSS*PGELEEDLLLR.G	Wee1	R.R]RS*PGAEPS*SPGELEEDLLLR.G	1.407	3	0.845	9	0	0	0	0	0	0	0	0	0	2631	6.9633	0.2353	0.2642	57.2	57.2	16890000000	14070000000	12071.9	64.3	57	121.3
21123	3	F03233	1.24	3.329	0.003	29/80	IPI:IPI00555159.1	0	R.RRS*PGAEPSS*PGELEEDLLLR.G	Wee1	R.RRS*PGAEPS*SPGELEEDLLLR.G	45.737	3	46.129	9	0	0	0	0	0	0	0	0	0	2631	5.2379	0.2353	0.2641	57.2	57.2	16890000000	14070000000	11463.1	67.7	60	127.7
6562	3	F03227	0.37	3.064	0.003	22/72	IPI:IPI00555159.1	0	R.AM#DDPCS*PQPDYPS*TPPHK.T	Wee1	R.AM#DDPCS*PQPDYPS*TPPHK.T	67.644	7	39.663	14	0	0	0	0	0	0	0	0	0	700	28.6	3.792	2.9728	24	24.3	6930000000	882800000	14671.5	126.2	6.558	132.8
23891	3	F03219	1.32	3.012	0.154	26/72	IPI:IPI00555159.1	0	R.S]PGAEPS*S*PGELEEDLLLR.G	Wee1	R.S*]PGAEPS*SPGELEEDLLLR.G	3.31	1	3.3	7	6.591	0	0	0	0	0	0	0	0	1955	20.9	-0.1747	-0.32	62.4	62.4	4226000000	5276000000	47674.1	5.5928	6.3126	11.9
23910	3	F03219	1.41	2.873	0.029	23/72	IPI:IPI00555159.1	0	R.S*PGAEPS*SPGELEEDLLLR.G	Wee1	R.SPGAEPS*S*PGELEEDLLLR.G	72.772	7	5.31	8	4.16	0	0	0	0	0	0	0	0	1955	11	-0.1747	-0.32	62.4	62.4	4226000000	5276000000	47201.2	5.6488	6.3759	12
21099	2	F03233	-1.65	2.612	0.011	18/40	IPI:IPI00555159.1	0	R.R]RS*PGAEPS*SPGELEEDLLLR.G	Wee1	R.R]RSPGAEPS*S*PGELEEDLLLR.G	2.995	9	7.971	10	6.91	0	0	0	0	0	0	0	0	2651	100	0.7295	0.1659	57.2	57.3	280500000	250000000	12566.5	2.351	2.2825	4.6335
21120	2	F03233	-0.65	2.599	0.04	18/40	IPI:IPI00555159.1	0	R.R]RS*PGAEPS*SPGELEEDLLLR.G	Wee1	R.R]RS*PGAEPS*SPGELEEDLLLR.G	5.019	3	2.37	9	0	0	0	0	0	0	0	0	0	2651	100	0.7295	0.1673	57.2	57.3	280300000	249600000	12441.9	2.3745	2.3054	4.6799
20936	3	F03233	0.66	2.496	0.019	23/80	IPI:IPI00555159.1	0	R.R]RS*PGAEPSS*PGELEEDLLLR.G	Wee1	R.R]RS*PGAEPS*SPGELEEDLLLR.G	0.67	3	0	9	0	0	0	0	0	0	0	0	0	2631	29	0.2353	0.2642	57.2	57.2	16890000000	14070000000	11914.3	65.2	57.7	122.9
1141	2	F03227	-0.02	1.274	0.266	2017-11-18	IPI:IPI00555159.1	0	R.C]GGPGDAS*PR.G	Wee1	R.C]GGPGDAS*PR.G	2.241	8	1000	0	0	0	0	0	0	0	0	0	0	18	100	-0.1283	-0.368	10.2	10.2	10700000	13800000	2136.9	7.3354	8.0178	15.4	n.d.
8940	2	F03225	-0.57	3.312	0.319	17/20	IPI:IPI00555171.3	0	R.NFS*DNQLQEGK.N	Tagln2	R.NFS*DNQLQEGK.N	115.699	3	1000	0	0	0	0	0	0	0	0	0	0	1223	10	0.3602	0.2745	26.9	27	17080000000	14120000000	19248.6	158.9	123.8	282.8
7024	2	F03224	0.83	3.26	0.325	18/20	IPI:IPI00555171.3	0	R.NFS*DNQLQEGK.N	Tagln2	R.NFS*DNQLQEGK.N	115.699	3	1000	0	0	0	0	0	0	0	0	0	0	949	6.1574	0.1109	0.2204	27	27	12480000000	10710000000	10143.3	236.3	218.8	455
8917	2	F03225	-0.61	3.201	0.367	16/20	IPI:IPI00555171.3	0	R.N]FS*DNQLQEGK@.N	Tagln2	R.N]FS*DNQLQEGK@.N	0	3	1000	0	0	0	0	0	0	0	0	0	0	1223	5.9914	0.3602	0.2745	26.9	27	17080000000	14120000000	19171.2	159.6	124.3	283.9
6995	2	F03224	0.25	2.891	0.375	15/20	IPI:IPI00555171.3	0	R.N]FS*DNQLQEGK@.N	Tagln2	R.N]FS*DNQLQEGK@.N	0.529	3	1000	0	0	0	0	0	0	0	0	0	0	949	23.5	0.1109	0.2204	27	27	12480000000	10710000000	10146.4	236.2	218.7	454.9
7618	3	F03233	0.24	2.092	0.259	20/56	IPI:IPI00555171.3	0	K.ENPRNFS*DNQLQEGK.N	Tagln2	K.ENPRNFS*DNQLQEGK.N	28.883	7	1000	0	0	0	0	0	0	0	0	0	0	983	3.096	0.7365	0.6559	25.6	25.6	8542000000	5421000000	29822.2	54.5	32.6	87.1
8768	2	F03224	-0.18	2.388	0.389	13/18	IPI:IPI00555178.2	1	K.L]IQS*PEDLEK@.L	Gsta2	K.L]IQS*PEDLEK@.L	5.216	4	1000	0	0	0	0	0	0	0	0	0	0	1369	17.4	0.0352	-0.0682	31.2	31.3	2303000000	2415000000	11560.2	15.8	15.5	31.3
8954	2	F03223	-0.38	2.377	0.378	2017-11-18	IPI:IPI00555178.2	1	K.L]IQS*PEDLEK@.L	Gsta2	K.L]IQS*PEDLEK@.L	13.936	4	1000	0	0	0	0	0	0	0	0	0	0	1137	10.4	0.2232	0.0316	30.9	31.1	5628000000	5506000000	34506.5	13.7	11.7	25.3
9014	2	F03223	-0.1	2.121	0.263	13/18	IPI:IPI00555178.2	1	K.LIQS*PEDLEK.L	Gsta2	K.LIQS*PEDLEK.L	68.016	4	1000	0	0	0	0	0	0	0	0	0	0	1137	7.3371	0.2232	0.0316	30.9	31.1	5628000000	5506000000	35115.4	13.4	11.5	24.9
8710	2	F03224	0.07	1.866	0.262	2017-10-18	IPI:IPI00555178.2	1	K.LIQS*PEDLEK.L	Gsta2	K.LIQS*PEDLEK.L	40.994	4	1000	0	0	0	0	0	0	0	0	0	0	1369	23	0.0352	-0.0682	31.2	31.3	2303000000	2415000000	11440.6	16	15.6	31.6
15111	3	F03221	1.12	4.179	0.026	33/152	IPI:IPI00555187.2	0	K.E]LSGLPSGPSVGSGPPPPPPGPPPPPVPTSSGSDDS*ASR.S	Cap1	K.E]LSGLPSGPSVGS*GPPPPPPGPPPPPVPTSSGSDDSASR.S	4.653	13	1.728	0	0	0	0	0	0	0	0	0	0	1903	96.7	0.4737	0.751	47.5	47.5	237800000	141300000	10205	3.7606	2.3317	6.0923
15186	4	F03221	0.87	3.546	0	40/228	IPI:IPI00555187.2	0	K.E]LSGLPSGPSVGSGPPPPPPGPPPPPVPTSS*GSDDSASR.S	Cap1	K.E]LSGLPSGPS*VGSGPPPPPPGPPPPPVPTSSGSDDSASR.S	2.298	10	0	0	0	0	0	0	0	0	0	0	0	1900	24.7	-0.1409	0.2879	47.5	47.5	1537000000	1259000000	9153.2	10.7	9.1242	19.8
15541	3	F03222	-0.19	3.472	0.023	29/152	IPI:IPI00555187.2	0	K.ELSGLPSGPSVGSGPPPPPPGPPPPPVPTSSGS*DDSASR.S	Cap1	K.ELSGLPSGPSVGSGPPPPPPGPPPPPVPTSSGS*DDSASR.S	31.963	33	5.085	0	0	0	0	0	0	0	0	0	0	1886	25.3	0.1479	0.4942	47.3	47.2	1128000000	800900000	26408.7	4.7433	2.4607	7.204
15100	4	F03221	1	3.43	0.009	47/228	IPI:IPI00555187.2	0	K.E]LSGLPSGPSVGSGPPPPPPGPPPPPVPTSS*GSDDSASR.S	Cap1	K.E]LSGLPSGPSVGS*GPPPPPPGPPPPPVPTSSGSDDSASR.S	3.218	13	2.185	0	0	0	0	0	0	0	0	0	0	1900	26.8	-0.1409	0.2879	47.5	47.5	1537000000	1259000000	9343.2	10.4	8.9386	19.4
15638	3	F03222	-1.11	3.125	0.017	26/152	IPI:IPI00555187.2	0	K.ELSGLPSGPSVGSGPPPPPPGPPPPPVPTSSGSDDSAS*R.S	Cap1	K.ELSGLPSGPSVGSGPPPPPPGPPPPPVPTSSGS*DDSASR.S	21.074	33	0	0	0	0	0	0	0	0	0	0	0	1886	83.9	0.1479	0.5352	47.3	47.2	1114000000	768900000	23104.2	5.4218	2.8126	8.2344
33683	4	F03235	1.7	6.191	0.188	55/258	IPI:IPI00555188.1	0	K.H]QPHFK@PWLHPEQSPLPSLALSELSVQHADS*LENIDESAVTESR.E	Stard10	K.H]QPHFK@PWLHPEQS*PLPSLALSELSVQHADSLENIDESAVTESR.E	1.117	14	2.124	0	0	0	0	0	0	0	0	0	0	3342	100	-0.6351	0.1097	85.4	85.4	2439000000	2261000000	24506.3	2.7873	2.7054	5.4927
33150	4	F03235	0.88	5.809	0.128	51/258	IPI:IPI00555188.1	0	K.H]QPHFK@PWLHPEQSPLPSLALSELSVQHADS*LENIDESAVTESR.E	Stard10	K.H]QPHFK@PWLHPEQSPLPSLALSELSVQHADS*LENIDESAVTESR.E	7.515	31	1.464	0	0	0	0	0	0	0	0	0	0	3342	98.8	0.0303	0.0711	83.7	83.9	3630000000	3455000000	5855.7	3.2124	2.0566	5.2691
34084	4	F03235	2.41	5.747	0.151	48/258	IPI:IPI00555188.1	0	K.H]QPHFK@PWLHPEQSPLPSLALSELSVQHADS*LENIDESAVTESR.E	Stard10	K.H]QPHFK@PWLHPEQSPLPSLALSELSVQHADSLENIDESAVTES*R.E	3.218	43	4.344	0	0	0	0	0	0	0	0	0	0	3342	84.2	-0.6351	0.047	86.5	87	2636000000	2551000000	5948.7	2.37	2.6122	4.9823
32377	4	F03235	1.3	5.661	0.251	55/258	IPI:IPI00555188.1	0	K.H]QPHFK@PWLHPEQSPLPSLALSELSVQHADS*LENIDESAVTESR.E	Stard10	K.H]QPHFK@PWLHPEQSPLPSLALSELSVQHADSLENIDESAVTES*R.E	5.655	43	4.085	0	0	0	0	0	0	0	0	0	0	3342	100	0.0303	0.0854	81.5	80.9	3389000000	3194000000	6408.9	2.807	2.0275	4.8345
31255	4	F03235	1.86	5.62	0.237	57/258	IPI:IPI00555188.1	0	K.H]QPHFK@PWLHPEQSPLPSLALSELSVQHADS*LENIDESAVTESR.E	Stard10	K.H]QPHFK@PWLHPEQSPLPSLALSELSVQHADSLENIDES*AVTESR.E	2.347	38	0	0	0	0	0	0	0	0	0	0	0	3342	100	-0.0534	0.0773	77.2	0	1619000000	1534000000	9849.4	1.7339	0	1.7339
26870	4	F03235	1.03	5.607	0.214	51/258	IPI:IPI00555188.1	0	K.H]QPHFK@PWLHPEQSPLPSLALSELSVQHADS*LENIDESAVTESR.E	Stard10	K.H]QPHFK@PWLHPEQSPLPSLALSELSVQHADSLENIDESAVTES*R.E	8.913	43	11.015	0	0	0	0	0	0	0	0	0	0	3091	1.5729	0.247	0.3541	64.6	64.5	196100000000	153400000000	77474.6	40.2	25.5	65.7
33634	4	F03235	0.31	5.491	0.235	54/258	IPI:IPI00555188.1	0	K.H]QPHFK@PWLHPEQSPLPSLALSELSVQHADS*LENIDESAVTESR.E	Stard10	K.H]QPHFK@PWLHPEQSPLPSLALSELSVQHADSLENIDESAVTES*R.E	1.567	43	9.34	0	0	0	0	0	0	0	0	0	0	3342	16.4	0.0303	-0.6941	85.2	85.1	3793000000	6136000000	21717.8	4.1038	5.3097	9.4135
27301	4	F03235	0.36	5.481	0.133	47/258	IPI:IPI00555188.1	0	K.H]QPHFK@PWLHPEQSPLPSLALSELSVQHADS*LENIDESAVTESR.E	Stard10	K.H]QPHFK@PWLHPEQSPLPSLALSELS*VQHADSLENIDESAVTESR.E	5.938	25	0	0	0	0	0	0	0	0	0	0	0	3091	9.3915	0.247	-2.8482	66.5	64.5	22190000000	159800000000	62459.7	2.5947	31.6	34.2
27915	5	F03235	1.87	5.422	0.107	66/344	IPI:IPI00555188.1	0	K.H]QPHFK@PWLHPEQSPLPSLALSELSVQHADS*LENIDESAVTESR.E	Stard10	K.H]QPHFK@PWLHPEQS*PLPSLALSELSVQHADSLENIDESAVTESR.E	9.036	14	3.08	0	0	0	0	0	0	0	0	0	0	3094	1.8196	0.0709	0.2541	64.5	64.6	1548000000000	1298000000000	51364.9	366.2	298.1	664.3
30489	4	F03235	1.84	5.353	0.197	50/258	IPI:IPI00555188.1	0	K.H]QPHFK@PWLHPEQSPLPSLALSELSVQHADS*LENIDESAVTESR.E	Stard10	K.H]QPHFK@PWLHPEQSPLPSLALSELS*VQHADSLENIDESAVTESR.E	4.569	25	2.806	0	0	0	0	0	0	0	0	0	0	3342	38.2	0.0121	0.0315	74.8	75	1114000000	1090000000	14558.6	1.2426	0.7379	1.9805
32922	5	F03235	1.99	5.315	0.075	71/344	IPI:IPI00555188.1	0	K.H]QPHFK@PWLHPEQSPLPSLALSELSVQHADS*LENIDESAVTESR.E	Stard10	K.H]QPHFK@PWLHPEQSPLPSLALSELSVQHADSLENIDESAVTES*R.E	8.393	43	5.75	0	0	0	0	0	0	0	0	0	0	3094	7.442	0.0709	0.2635	64.5	64.6	1591000000000	1325000000000	4935	3811.7	3102.9	6914.6
32654	4	F03235	0.65	5.279	0.196	48/258	IPI:IPI00555188.1	0	K.H]QPHFK@PWLHPEQSPLPSLALSELSVQHADS*LENIDESAVTESR.E	Stard10	K.H]QPHFK@PWLHPEQS*PLPSLALSELSVQHADSLENIDESAVTESR.E	1.117	14	2.124	0	0	0	0	0	0	0	0	0	0	3342	87.5	0.0303	-0.015	82.3	81.8	3909000000	3950000000	5832.8	1.925	2.1482	4.0733
18128	5	F03236	1.84	5.255	0.217	61/368	IPI:IPI00555188.1	0	K.HQPHFKPWLHPEQSPLPSLALSELSVQHADS*LENIDESAVTESREER.A	Stard10	K.HQPHFKPWLHPEQSPLPSLALSELSVQHADS*LENIDESAVTESREER.A	41.87	31	12.922	0	0	0	0	0	0	0	0	0	0	896	1.2845	0.5406	0.5571	65	65.1	12230000000	8315000000	4099.9	115.1	82.1	197.3
26836	4	F03235	0.74	5.199	0.201	55/258	IPI:IPI00555188.1	0	K.H]QPHFK@PWLHPEQSPLPSLALSELSVQHADS*LENIDESAVTESR.E	Stard10	K.H]QPHFK@PWLHPEQS*PLPSLALSELSVQHADSLENIDESAVTESR.E	1.117	14	3.165	0	0	0	0	0	0	0	0	0	0	3091	1.1523	0.247	0.3535	64.6	64.5	196300000000	153600000000	80441.4	38.7	24.6	63.2
18368	4	F03236	1.08	5.076	0.16	46/258	IPI:IPI00555188.1	0	K.HQPHFKPWLHPEQSPLPSLALSELSVQHADS*LENIDESAVTESR.E	Stard10	K.HQPHFKPWLHPEQSPLPSLALS*ELSVQHADSLENIDESAVTESR.E	26.812	22	0.382	0	0	0	0	0	0	0	0	0	0	909	45.2	0.0338	0.1358	66.2	66.2	15360000000	13980000000	3688.5	183.5	180	363.5
32791	4	F03235	0.26	5.056	0.113	54/258	IPI:IPI00555188.1	0	K.H]QPHFK@PWLHPEQSPLPSLALSELSVQHADS*LENIDESAVTESR.E	Stard10	K.H]QPHFK@PWLHPEQS*PLPSLALSELSVQHADSLENIDESAVTESR.E	3.472	14	16.964	0	0	0	0	0	0	0	0	0	0	3342	100	0.0303	-0.0333	82.3	82.9	3055000000	3126000000	5376.7	2.0883	2.9517	5.04
33621	4	F03235	0.09	5.036	0.187	49/258	IPI:IPI00555188.1	0	K.H]QPHFK@PWLHPEQSPLPSLALSELSVQHADS*LENIDESAVTESR.E	Stard10	K.H]QPHFK@PWLHPEQSPLPSLALSELSVQHADSLENIDESAVTES*R.E	8.913	43	9.34	0	0	0	0	0	0	0	0	0	0	3342	16.7	0.0303	-0.7029	85.2	85.1	3755000000	6113000000	21393.7	4.166	5.3901	9.5561
22989	5	F03236	1.57	5.035	0.199	59/344	IPI:IPI00555188.1	0	K.H]QPHFK@PWLHPEQSPLPSLALSELSVQHADS*LENIDESAVTESR.E	Stard10	K.H]QPHFK@PWLHPEQSPLPSLALSELSVQHADSLENIDESAVTES*R.E	4.47	43	5.75	0	0	0	0	0	0	0	0	0	0	998	100	-0.0118	0.189	85.1	85.1	621400000	545100000	5809.6	7.9809	8.0462	16
29160	5	F03235	1.46	5.021	0.247	63/344	IPI:IPI00555188.1	0	K.H]QPHFK@PWLHPEQSPLPSLALSELSVQHADS*LENIDESAVTESR.E	Stard10	K.H]QPHFK@PWLHPEQSPLPSLALSELSVQHADSLENIDESAVTES*R.E	10.016	43	14.966	0	0	0	0	0	0	0	0	0	0	3094	4.8489	0.0709	0.274	64.5	64.6	1544000000000	1277000000000	26743.8	703.4	572.6	1275.9
31446	4	F03235	1.7	5.006	0.143	46/258	IPI:IPI00555188.1	0	K.HQPHFKPWLHPEQSPLPSLALSELSVQHADS*LENIDESAVTESR.E	Stard10	K.HQPHFKPWLHPEQSPLPSLALSELSVQHADS*LENIDESAVTESR.E	57.661	31	33.616	0	0	0	0	0	0	0	0	0	0	3342	100	0.1284	0.0478	78.3	78.2	2339000000	2263000000	9153.9	1.8778	1.3365	3.2143
30641	5	F03235	0.95	4.975	0.283	57/344	IPI:IPI00555188.1	0	K.H]QPHFK@PWLHPEQSPLPSLALSELSVQHADS*LENIDESAVTESR.E	Stard10	K.H]QPHFK@PWLHPEQSPLPSLALSELSVQHADSLENIDESAVTES*R.E	10.016	43	5.75	0	0	0	0	0	0	0	0	0	0	3094	9.6443	0.0709	0.2626	64.5	64.6	1591000000000	1326000000000	13053.5	1441	1173.1	2614.1
27016	4	F03235	0.93	4.963	0.172	51/258	IPI:IPI00555188.1	0	K.H]QPHFK@PWLHPEQSPLPSLALSELSVQHADS*LENIDESAVTESR.E	Stard10	K.H]QPHFK@PWLHPEQSPLPSLALSELSVQHADSLENIDESAVTES*R.E	1.011	43	1.743	0	0	0	0	0	0	0	0	0	0	3091	4.1426	0.247	0.352	64.6	64.5	195800000000	153400000000	71961.4	43.3	27.4	70.7
28191	5	F03235	1.56	4.955	0.179	66/344	IPI:IPI00555188.1	0	K.H]QPHFK@PWLHPEQSPLPSLALSELSVQHADS*LENIDESAVTESR.E	Stard10	K.H]QPHFK@PWLHPEQSPLPSLALSELSVQHADSLENIDESAVTES*R.E	18.058	43	5.75	0	0	0	0	0	0	0	0	0	0	3094	2.7762	0.0709	0.2508	64.5	64.6	1542000000000	1296000000000	45963	409.3	333.2	742.4
31605	5	F03235	0.98	4.917	0.164	66/344	IPI:IPI00555188.1	0	K.H]QPHFK@PWLHPEQSPLPSLALSELSVQHADS*LENIDESAVTESR.E	Stard10	K.H]QPHFK@PWLHPEQSPLPSLALSELSVQHADSLENIDESAVTES*R.E	15.819	43	5.75	0	0	0	0	0	0	0	0	0	0	3094	10.6	0.0709	0.2629	64.5	64.6	1591000000000	1326000000000	8286.2	2270.1	1848	4118.1
30121	5	F03235	0.91	4.862	0.211	60/344	IPI:IPI00555188.1	0	K.H]QPHFK@PWLHPEQSPLPSLALSELSVQHADS*LENIDESAVTESR.E	Stard10	K.H]QPHFK@PWLHPEQSPLPSLALSELS*VQHADSLENIDESAVTESR.E	10.616	25	1.728	0	0	0	0	0	0	0	0	0	0	3094	16.7	0.0709	0.2626	64.5	64.6	1591000000000	1327000000000	15399.8	1221.5	994.3	2215.8
33237	4	F03235	1.5	4.862	0.259	42/258	IPI:IPI00555188.1	0	K.H]QPHFK@PWLHPEQSPLPSLALSELSVQHADS*LENIDESAVTESR.E	Stard10	K.H]QPHFK@PWLHPEQSPLPSLALSELSVQHADSLENIDES*AVTESR.E	4.412	38	5.75	0	0	0	0	0	0	0	0	0	0	3342	58.6	0.0303	-1.013	84.5	85.1	3727000000	7522000000	8586.2	2.7925	13.4	16.2
18043	5	F03236	1.71	4.859	0.211	55/368	IPI:IPI00555188.1	0	K.HQPHFKPWLHPEQSPLPSLALSELSVQHADS*LENIDESAVTESREER.A	Stard10	K.HQPHFKPWLHPEQSPLPSLALSELSVQHADS*LENIDESAVTESREER.A	45.338	31	8.828	0	0	0	0	0	0	0	0	0	0	896	40.6	0.5406	0.5569	65	65.1	12230000000	8316000000	4250.4	111	79.2	190.3
18570	4	F03236	0.19	4.836	0.184	58/258	IPI:IPI00555188.1	0	K.H]QPHFK@PWLHPEQSPLPSLALSELSVQHADS*LENIDESAVTESR.E	Stard10	K.H]QPHFK@PWLHPEQSPLPSLALSELSVQHADSLENIDESAVTES*R.E	4.335	43	0	0	0	0	0	0	0	0	0	0	0	909	69.1	0.0338	0.1357	66.2	66.2	15360000000	13980000000	3905.7	173.3	170	343.3
33799	5	F03235	1.17	4.811	0.197	64/344	IPI:IPI00555188.1	0	K.H]QPHFK@PWLHPEQSPLPSLALSELSVQHADS*LENIDESAVTESR.E	Stard10	K.H]QPHFK@PWLHPEQSPLPSLALSELSVQHADSLENIDESAVTES*R.E	10.016	43	6.454	0	0	0	0	0	0	0	0	0	0	3094	7.5095	0.0709	0.2627	64.5	64.6	1591000000000	1326000000000	10539.7	1784.7	1452.9	3237.6
29507	5	F03235	0.72	4.803	0.148	55/344	IPI:IPI00555188.1	0	K.HQPHFKPWLHPEQSPLPSLALSELSVQHADS*LENIDESAVTESR.E	Stard10	K.HQPHFKPWLHPEQSPLPSLALSELSVQHADS*LENIDESAVTESR.E	69.267	31	10.478	0	0	0	0	0	0	0	0	0	0	3094	6.5177	0.0709	0.3245	64.5	64.6	1591000000000	1271000000000	21819.4	862.1	701.8	1563.9
32442	4	F03235	1.69	4.798	0.17	46/258	IPI:IPI00555188.1	0	K.HQPHFKPWLHPEQSPLPSLALSELSVQHADS*LENIDESAVTESR.E	Stard10	K.HQPHFKPWLHPEQSPLPSLALSELSVQHADS*LENIDESAVTESR.E	57.661	31	6.63	0	0	0	0	0	0	0	0	0	0	3342	100	0.0303	0.0883	81.5	80.9	3334000000	3136000000	6270.3	2.869	2.0723	4.9413
32801	5	F03235	2.21	4.787	0.177	63/344	IPI:IPI00555188.1	0	K.H]QPHFK@PWLHPEQSPLPSLALSELSVQHADS*LENIDESAVTESR.E	Stard10	K.H]QPHFK@PWLHPEQS*PLPSLALSELSVQHADSLENIDESAVTESR.E	9.036	14	4.281	0	0	0	0	0	0	0	0	0	0	3094	10.7	0.0709	0.2635	64.5	64.6	1591000000000	1325000000000	5163.4	3643.1	2965.6	6608.7
32332	4	F03235	1.1	4.755	0.171	44/258	IPI:IPI00555188.1	0	K.H]QPHFK@PWLHPEQSPLPSLALSELSVQHADS*LENIDESAVTESR.E	Stard10	K.H]QPHFK@PWLHPEQSPLPSLALSELSVQHADSLENIDESAVTES*R.E	4.335	43	9.34	0	0	0	0	0	0	0	0	0	0	3342	84	0.0303	0.0828	81.5	80.9	3409000000	3218000000	6459.3	2.7851	2.0116	4.7967
27719	4	F03235	-0.22	4.721	0.108	45/258	IPI:IPI00555188.1	0	K.H]QPHFK@PWLHPEQSPLPSLALSELSVQHADS*LENIDESAVTESR.E	Stard10	K.H]QPHFK@PWLHPEQS*PLPSLALSELSVQHADSLENIDESAVTESR.E	1.716	14	5.31	0	0	0	0	0	0	0	0	0	0	3091	25.8	0.247	-0.0297	67.8	67.8	19600000000	20010000000	55516.1	1.4602	2.3974	3.8576
26250	5	F03235	0.99	4.701	0.073	57/368	IPI:IPI00555188.1	0	K.HQPHFKPWLHPEQSPLPSLALSELSVQHADS*LENIDESAVTESREER.A	Stard10	K.HQPHFKPWLHPEQSPLPSLALSELSVQHADS*LENIDESAVTESREER.A	41.87	31	8.491	0	0	0	0	0	0	0	0	0	0	3053	3.415	0.6153	0.7079	63	63.2	295800000000	181100000000	100200	71.8	37.7	109.5
29064	5	F03235	1.24	4.7	0.172	60/344	IPI:IPI00555188.1	0	K.H]QPHFK@PWLHPEQSPLPSLALSELSVQHADS*LENIDESAVTESR.E	Stard10	K.H]QPHFK@PWLHPEQSPLPSLALSELSVQHADSLENIDESAVT*ESR.E	11.927	41	6.591	0	0	0	0	0	0	0	0	0	0	3094	4.2653	0.0709	0.27	64.5	64.6	1541000000000	1278000000000	28421.6	661.8	538.8	1200.6
33883	5	F03235	1.86	4.698	0.186	68/344	IPI:IPI00555188.1	0	K.H]QPHFK@PWLHPEQSPLPSLALSELSVQHADS*LENIDESAVTESR.E	Stard10	K.H]QPHFK@PWLHPEQS*PLPSLALSELSVQHADSLENIDESAVTESR.E	6.11	14	4.281	0	0	0	0	0	0	0	0	0	0	3094	8.5225	0.0709	3.62	64.5	85	1494000000000	121500000000	8790	2140	72.6	2212.6
32196	4	F03235	0.83	4.687	0.147	51/258	IPI:IPI00555188.1	0	K.H]QPHFK@PWLHPEQSPLPSLALSELSVQHADS*LENIDESAVTESR.E	Stard10	K.H]QPHFK@PWLHPEQSPLPSLALSELSVQHADSLENIDESAVTES*R.E	3.218	43	0	0	0	0	0	0	0	0	0	0	0	3342	100	-2.8136	0.0282	81.1	80.9	3954000000	3877000000	6849.3	2.2686	1.8971	4.1657
27813	5	F03235	0.19	4.67	0.141	58/344	IPI:IPI00555188.1	0	K.HQPHFKPWLHPEQSPLPSLALSELSVQHADS*LENIDESAVTESR.E	Stard10	K.HQPHFKPWLHPEQSPLPSLALSELS*VQHADSLENIDESAVTESR.E	35.32	25	6.63	0	0	0	0	0	0	0	0	0	0	3094	1.7299	0.0709	0.2516	64.5	64.6	1548000000000	1301000000000	51861.9	362.7	295.3	658
33854	5	F03235	3.47	4.658	0.006	50/368	IPI:IPI00555188.1	0	K.H]QPHFK@PWLHPEQSPLPSLALSELSVQHADSLENIDESAVTES*REER.A	Stard10	K.H]QPHFK@PWLHPEQSPLPSLALSELSVQHADSLENIDESAVT*ESREER.A	8.586	41	2.37	0	0	0	0	0	0	0	0	0	0	3460	71	0.2269	0.2602	86	86.1	893500000	746100000	9796.9	2.4231	1.7481	4.1712
31706	5	F03235	0.81	4.654	0.185	60/344	IPI:IPI00555188.1	0	K.H]QPHFK@PWLHPEQSPLPSLALSELSVQHADS*LENIDESAVTESR.E	Stard10	K.H]QPHFK@PWLHPEQSPLPSLALSELSVQHADSLENIDESAVTES*R.E	10.016	43	5.75	0	0	0	0	0	0	0	0	0	0	3094	12.7	0.0709	0.2629	64.5	64.6	1591000000000	1326000000000	8138.6	2311.3	1881.5	4192.8
32867	6	F03235	-0.55	4.647	0.033	83/460	IPI:IPI00555188.1	0	K.H]QPHFK@PWLHPEQSPLPSLALSELSVQHADS*LENIDESAVTESREER.A	Stard10	K.H]QPHFK@PWLHPEQS*PLPSLALSELSVQHADSLENIDESAVTESREER.A	8.023	14	2.124	0	0	0	0	0	0	0	0	0	0	3389	99.5	0.0012	0.0471	82.4	83.1	3851000000	3727000000	4576	3.9959	3.4277	7.4236
25829	5	F03235	1.72	4.643	0.214	53/368	IPI:IPI00555188.1	0	K.HQPHFKPWLHPEQSPLPSLALSELSVQHADS*LENIDESAVTESREER.A	Stard10	K.HQPHFKPWLHPEQSPLPSLALSELSVQHADS*LENIDESAVTESREER.A	52.638	31	5.471	0	0	0	0	0	0	0	0	0	0	3053	1.8803	0.6153	0.7076	63	63.2	295800000000	181100000000	104100	69.1	36.3	105.4
33756	4	F03235	1.09	4.641	0.228	43/258	IPI:IPI00555188.1	0	K.H]QPHFK@PWLHPEQSPLPSLALSELSVQHADS*LENIDESAVTESR.E	Stard10	K.H]QPHFK@PWLHPEQSPLPSLALSELSVQHADS*LENIDESAVTESR.E	11.29	31	3.3	0	0	0	0	0	0	0	0	0	0	3342	39.8	-1.2739	0.0158	85.9	85.9	4241000000	4195000000	16100.8	1.7194	1.2793	2.9987
28772	5	F03235	0.95	4.635	0.214	54/344	IPI:IPI00555188.1	0	K.H]QPHFK@PWLHPEQSPLPSLALSELSVQHADS*LENIDESAVTESR.E	Stard10	K.H]QPHFK@PWLHPEQSPLPSLALSELSVQHADSLENIDESAVTES*R.E	15.819	43	14.966	0	0	0	0	0	0	0	0	0	0	3094	3.4219	0.0709	0.2675	64.5	64.6	1540000000000	1280000000000	34010.2	553.1	450.2	1003.3
31369	4	F03235	1.84	4.633	0.102	43/258	IPI:IPI00555188.1	0	K.H]QPHFK@PWLHPEQSPLPSLALSELSVQHADS*LENIDESAVTESR.E	Stard10	K.H]QPHFK@PWLHPEQSPLPSLALSELSVQHADS*LENIDESAVTESR.E	3.407	31	0.358	0	0	0	0	0	0	0	0	0	0	3342	65.2	-0.0534	0.0544	78.3	78.2	1552000000	1495000000	9445.8	1.8198	1.2952	3.115
33538	5	F03235	-0.33	4.628	0.223	63/344	IPI:IPI00555188.1	0	K.H]QPHFK@PWLHPEQSPLPSLALSELSVQHADS*LENIDESAVTESR.E	Stard10	K.H]QPHFK@PWLHPEQSPLPSLALSELSVQHADSLENIDESAVTES*R.E	8.393	43	5.75	0	0	0	0	0	0	0	0	0	0	3094	1.4622	0.0709	3.6739	64.5	85	1495000000000	117100000000	16175.8	1162.9	39.5	1202.3
33422	5	F03235	2.34	4.625	0.027	61/344	IPI:IPI00555188.1	0	K.HQPHFKPWLHPEQSPLPSLALSELSVQHADS*LENIDESAVTESR.E	Stard10	K.HQPHFKPWLHPEQSPLPSLALSELSVQHADS*LENIDESAVTESR.E	69.267	31	3.63	0	0	0	0	0	0	0	0	0	0	3094	0.8884	0.0709	3.6031	64.5	85	1495000000000	123000000000	14949.3	1258.3	42.7	1301
18356	4	F03236	0.68	4.611	0.174	46/258	IPI:IPI00555188.1	0	K.HQPHFKPWLHPEQSPLPSLALSELSVQHADS*LENIDESAVTESR.E	Stard10	K.HQPHFKPWLHPEQSPLPSLALSELSVQHADS*LENIDESAVTESR.E	44.897	31	10.752	0	0	0	0	0	0	0	0	0	0	909	100	0.0338	0.1357	66.2	66.2	15360000000	13980000000	3745.2	180.8	177.2	358
29002	5	F03235	2.02	4.608	0.03	55/344	IPI:IPI00555188.1	0	K.HQPHFKPWLHPEQSPLPSLALSELSVQHADS*LENIDESAVTESR.E	Stard10	K.HQPHFKPWLHPEQS*PLPSLALSELSVQHADSLENIDESAVTESR.E	69.267	14	6.52	0	0	0	0	0	0	0	0	0	0	3094	3.5999	0.0709	0.2714	64.5	64.6	1542000000000	1277000000000	29363.9	640.6	521.5	1162.1
33798	5	F03235	0.81	4.603	0.103	60/344	IPI:IPI00555188.1	0	K.HQPHFKPWLHPEQSPLPSLALSELSVQHADS*LENIDESAVTESR.E	Stard10	K.HQPHFKPWLHPEQSPLPSLALSELSVQHADS*LENIDESAVTESR.E	65.015	31	8.746	0	0	0	0	0	0	0	0	0	0	3094	7.5566	0.0709	0.2627	64.5	64.6	1591000000000	1326000000000	10539.7	1784.7	1452.9	3237.6
33370	4	F03235	1.5	4.601	0.261	46/258	IPI:IPI00555188.1	0	K.H]QPHFK@PWLHPEQSPLPSLALSELSVQHADS*LENIDESAVTESR.E	Stard10	K.H]QPHFK@PWLHPEQSPLPSLALSELSVQHADSLENIDES*AVTESR.E	4.412	38	2.949	0	0	0	0	0	0	0	0	0	0	3342	9.0674	0.0303	-0.1403	85	85.1	6762000000	7452000000	16614	7.3938	6.9408	14.3
33654	4	F03235	0.43	4.601	0.216	39/258	IPI:IPI00555188.1	0	K.HQPHFKPWLHPEQSPLPSLALSELSVQHADS*LENIDESAVTESR.E	Stard10	K.HQPHFKPWLHPEQSPLPSLALSELSVQHADS*LENIDESAVTESR.E	37.166	31	15.1	0	0	0	0	0	0	0	0	0	0	3342	12.5	0.0303	-0.6658	85.2	85.1	3918000000	6215000000	22795.1	3.9099	5.0587	8.9686
18552	4	F03236	1.03	4.598	0.221	51/258	IPI:IPI00555188.1	0	K.HQPHFKPWLHPEQSPLPSLALSELSVQHADS*LENIDESAVTESR.E	Stard10	K.HQPHFKPWLHPEQSPLPSLALSELSVQHADS*LENIDESAVTESR.E	66.91	31	6.294	0	0	0	0	0	0	0	0	0	0	909	32.2	0.0338	0.1357	66.2	66.2	15360000000	13980000000	3903.3	173.4	170.1	343.5
18833	5	F03236	0.13	4.597	0.026	52/344	IPI:IPI00555188.1	0	K.HQPHFKPWLHPEQSPLPSLALS*ELSVQHADS*LENIDESAVTESR.E	Stard10	K.HQPHFKPWLHPEQSPLPSLALSELS*VQHADS*LENIDESAVTESR.E	46.159	25	1.728	31	32.999	0	0	0	0	0	0	0	0	926	52.6	-0.0815	0.3842	67.5	67.6	337500000	258600000	3160.8	4.723	3.8376	8.5606
26402	4	F03235	0.82	4.594	0.105	46/258	IPI:IPI00555188.1	0	K.H]QPHFK@PWLHPEQSPLPSLALSELSVQHADS*LENIDESAVTESR.E	Stard10	K.H]QPHFK@PWLHPEQSPLPSLALSELSVQHADSLENIDESAVTES*R.E	2.298	43	0	0	0	0	0	0	0	0	0	0	0	3091	0.8874	0.247	0.3496	64.6	64.5	197500000000	155000000000	100400	31	19.7	50.7
33186	4	F03235	0.29	4.578	0.086	54/258	IPI:IPI00555188.1	0	K.H]QPHFK@PWLHPEQSPLPSLALSELSVQHADS*LENIDESAVTESR.E	Stard10	K.H]QPHFK@PWLHPEQSPLPSLALSELSVQHADSLENIDES*AVTESR.E	3.28	38	0	0	0	0	0	0	0	0	0	0	0	3342	100	0.0303	0.0246	84.2	83.9	3897000000	3831000000	6543.8	2.2344	1.8403	4.0747
18621	4	F03236	-0.98	4.568	0.175	52/258	IPI:IPI00555188.1	0	K.H]QPHFK@PWLHPEQSPLPSLALSELSVQHADS*LENIDESAVTESR.E	Stard10	K.H]QPHFK@PWLHPEQSPLPSLALSELSVQHADSLENIDESAVT*ESR.E	5.655	41	9.34	0	0	0	0	0	0	0	0	0	0	909	100	0.0338	0.1357	66.2	66.2	15360000000	13980000000	3781	179	175.6	354.6
34002	6	F03235	0.85	4.547	0.034	68/460	IPI:IPI00555188.1	0	K.H]QPHFK@PWLHPEQSPLPSLALSELSVQHADSLENIDES*AVTESREER.A	Stard10	K.H]QPHFK@PWLHPEQSPLPSLALSELSVQHADSLENIDESAVT*ESREER.A	6.454	41	3.359	0	0	0	0	0	0	0	0	0	0	3389	100	0.0012	0.3278	86.1	86.6	5922000000	4718000000	6130	6.5779	1.7357	8.3136
30220	4	F03235	0.39	4.54	0.111	45/258	IPI:IPI00555188.1	0	K.H]QPHFK@PWLHPEQSPLPSLALSELSVQHADS*LENIDESAVTESR.E	Stard10	K.H]QPHFK@PWLHPEQSPLPSLALSELSVQHADSLENIDES*AVTESR.E	4.412	38	4.54	0	0	0	0	0	0	0	0	0	0	3318	87.7	0.473	-0.3682	74.2	74.1	204400000	263800000	15504.8	1.0131	1.8895	2.9026
30496	5	F03235	1.12	4.535	0.132	61/344	IPI:IPI00555188.1	0	K.H]QPHFK@PWLHPEQSPLPSLALSELSVQHADS*LENIDESAVTESR.E	Stard10	K.H]QPHFK@PWLHPEQS*PLPSLALSELSVQHADSLENIDESAVTESR.E	4.888	14	1.216	0	0	0	0	0	0	0	0	0	0	3094	5.8164	0.0709	0.2627	64.5	64.6	1591000000000	1326000000000	13921.1	1351.2	1100	2451.2
26909	4	F03235	0.94	4.532	0.242	46/258	IPI:IPI00555188.1	0	K.HQPHFKPWLHPEQSPLPSLALSELSVQHADS*LENIDESAVTESR.E	Stard10	K.HQPHFKPWLHPEQSPLPSLALS*ELSVQHADSLENIDESAVTESR.E	71.747	22	6.039	0	0	0	0	0	0	0	0	0	0	3091	1.9392	0.247	0.3546	64.6	64.5	196000000000	153200000000	75231.2	41.4	26.3	67.6
27332	4	F03235	0.93	4.518	0.107	47/258	IPI:IPI00555188.1	0	K.HQPHFKPWLHPEQSPLPSLALSELSVQHADS*LENIDESAVTESR.E	Stard10	K.HQPHFKPWLHPEQSPLPSLALSELSVQHADS*LENIDESAVTESR.E	66.91	31	6.294	0	0	0	0	0	0	0	0	0	0	3091	22.5	0.247	-2.8623	66.5	64.5	21960000000	159700000000	61759.3	2.6241	32	34.6
33622	4	F03235	-0.19	4.512	0.193	45/258	IPI:IPI00555188.1	0	K.HQPHFKPWLHPEQSPLPSLALSELSVQHADS*LENIDESAVTESR.E	Stard10	K.HQPHFKPWLHPEQSPLPSLALSELSVQHADS*LENIDESAVTESR.E	33.545	31	6.63	0	0	0	0	0	0	0	0	0	0	3342	15.5	0.0303	-0.6853	85.2	85.1	3801000000	6113000000	21393.7	4.166	5.3901	9.5561
28026	5	F03235	1.78	4.51	0.206	63/344	IPI:IPI00555188.1	0	K.H]QPHFK@PWLHPEQSPLPSLALSELSVQHADS*LENIDESAVTESR.E	Stard10	K.H]QPHFK@PWLHPEQSPLPSLALSELSVQHADSLENIDESAVTES*R.E	22.98	43	5.75	0	0	0	0	0	0	0	0	0	0	3094	1.6333	0.0709	0.2546	64.5	64.6	1545000000000	1295000000000	48763.2	385.8	314	699.8
28258	5	F03235	0.61	4.499	0.184	54/344	IPI:IPI00555188.1	0	K.HQPHFKPWLHPEQSPLPSLALSELSVQHADS*LENIDESAVTESR.E	Stard10	K.HQPHFKPWLHPEQSPLPSLALSELSVQHADS*LENIDESAVTESR.E	65.015	31	3.63	0	0	0	0	0	0	0	0	0	0	3094	2.7225	0.0709	0.2518	64.5	64.6	1541000000000	1294000000000	44762.3	420.2	342.1	762.3
34170	5	F03235	1.69	4.477	0.175	57/344	IPI:IPI00555188.1	0	K.H]QPHFK@PWLHPEQSPLPSLALSELSVQHADS*LENIDESAVTESR.E	Stard10	K.H]QPHFK@PWLHPEQSPLPSLALSELSVQHADSLENIDESAVTES*R.E	1.366	43	1.054	0	0	0	0	0	0	0	0	0	0	3094	20.5	0.0709	3.6836	64.5	85	1494000000000	116300000000	5207	3612.5	122.6	3735.1
28224	5	F03235	1.79	4.469	0.12	68/344	IPI:IPI00555188.1	0	K.H]QPHFK@PWLHPEQSPLPSLALSELSVQHADS*LENIDESAVTESR.E	Stard10	K.H]QPHFK@PWLHPEQSPLPSLALSELSVQHADSLENIDESAVTES*R.E	13.731	43	6.454	0	0	0	0	0	0	0	0	0	0	3094	3.8318	0.0709	0.2521	64.5	64.6	1542000000000	1295000000000	45242.3	415.8	338.5	754.2
26049	5	F03235	1.42	4.45	0.136	50/368	IPI:IPI00555188.1	0	K.HQPHFKPWLHPEQSPLPSLALSELSVQHADS*LENIDESAVTESREER.A	Stard10	K.HQPHFKPWLHPEQSPLPSLALSELSVQHADS*LENIDESAVTESREER.A	26.448	31	4.344	0	0	0	0	0	0	0	0	0	0	3053	0.1391	0.6153	0.7077	63	63.2	295800000000	181100000000	103400	69.6	36.6	106.1
33958	4	F03235	2.03	4.442	0.176	38/258	IPI:IPI00555188.1	0	K.HQPHFKPWLHPEQSPLPSLALSELSVQHADS*LENIDESAVTESR.E	Stard10	K.HQPHFKPWLHPEQSPLPSLALSELSVQHADS*LENIDESAVTESR.E	23.709	31	13.063	0	0	0	0	0	0	0	0	0	0	3342	47.4	-0.6351	0.1047	86.4	86.3	3411000000	3172000000	7442.8	3.3391	2.2762	5.6152
18635	4	F03236	-0.92	4.418	0.162	49/258	IPI:IPI00555188.1	0	K.H]QPHFK@PWLHPEQSPLPSLALSELSVQHADS*LENIDESAVTESR.E	Stard10	K.H]QPHFK@PWLHPEQS*PLPSLALSELSVQHADSLENIDESAVTESR.E	6.035	14	4.757	0	0	0	0	0	0	0	0	0	0	909	100	0.0338	0.1357	66.2	66.2	15360000000	13980000000	3727.5	181.6	178.1	359.7
31195	6	F03235	-0.96	4.407	0.03	74/460	IPI:IPI00555188.1	0	K.HQPHFKPWLHPEQSPLPSLALSELSVQHADS*LENIDESAVTESREER.A	Stard10	K.HQPHFKPWLHPEQSPLPSLALSELSVQHADSLENIDESAVTES*REER.A	50.395	43	0.69	0	0	0	0	0	0	0	0	0	0	3308	100	-0.0195	0.2634	77.6	77.3	3834000000	3194000000	8936.1	2.6182	1.5437	4.1619
33225	4	F03235	0.02	4.39	0.093	48/258	IPI:IPI00555188.1	0	K.H]QPHFK@PWLHPEQSPLPSLALSELSVQHADS*LENIDESAVTESR.E	Stard10	K.H]QPHFK@PWLHPEQSPLPSLALSELSVQHADSLENIDESAVT*ESR.E	2.298	41	5.085	0	0	0	0	0	0	0	0	0	0	3342	100	0.0303	-1.0625	84.5	85.1	3513000000	7337000000	8019.5	2.9899	14.4	17.4
32744	4	F03235	0.19	4.374	0.079	50/258	IPI:IPI00555188.1	0	K.HQPHFKPWLHPEQSPLPSLALSELSVQHADS*LENIDESAVTESR.E	Stard10	K.HQPHFKPWLHPEQSPLPSLALS*ELSVQHADSLENIDESAVTESR.E	18.049	22	6.039	0	0	0	0	0	0	0	0	0	0	3342	100	0.0303	-0.0291	82.3	82.9	3126000000	3190000000	5512.4	2.0369	2.8791	4.916
27949	4	F03235	0.73	4.363	0.08	45/258	IPI:IPI00555188.1	0	K.HQPHFKPWLHPEQSPLPSLALSELSVQHADS*LENIDESAVTESR.E	Stard10	K.HQPHFKPWLHPEQSPLPSLALSELSVQHADS*LENIDESAVTESR.E	37.166	31	6.294	0	0	0	0	0	0	0	0	0	0	3091	45.6	5.3106	-0.0422	67.8	67.8	19010000000	19570000000	54134.1	1.4975	2.4586	3.9561
30377	5	F03235	1.01	4.363	0.186	58/344	IPI:IPI00555188.1	0	K.H]QPHFK@PWLHPEQSPLPSLALSELSVQHADS*LENIDESAVTESR.E	Stard10	K.H]QPHFK@PWLHPEQSPLPSLALSELSVQHADSLENIDESAVTES*R.E	10.016	43	5.75	0	0	0	0	0	0	0	0	0	0	3094	11.4	0.0709	0.2626	64.5	64.6	1591000000000	1326000000000	14488.8	1298.3	1056.9	2355.2
18987	5	F03236	1.98	4.342	0.044	56/344	IPI:IPI00555188.1	0	K.HQPHFKPWLHPEQSPLPSLALSELSVQHADS*LENIDESAVTESR.E	Stard10	K.HQPHFKPWLHPEQSPLPSLALSELSVQHADS*LENIDESAVTESR.E	65.015	31	6.63	0	0	0	0	0	0	0	0	0	0	923	77.6	0.0755	0.3238	66.2	66.3	120700000000	96440000000	2820.8	1707.5	1428.4	3135.8
33722	4	F03235	0.79	4.324	0.136	49/258	IPI:IPI00555188.1	0	K.HQPHFKPWLHPEQSPLPSLALSELSVQHADS*LENIDESAVTESR.E	Stard10	K.HQPHFKPWLHPEQSPLPSLALSELSVQHADS*LENIDESAVTESR.E	23.709	31	10.752	0	0	0	0	0	0	0	0	0	0	3342	100	-1.2739	0.0314	85.5	85.5	3165000000	3097000000	22176.3	2.3483	1.7387	4.087
29277	5	F03235	1.52	4.321	0.209	66/344	IPI:IPI00555188.1	0	K.H]QPHFK@PWLHPEQSPLPSLALSELSVQHADS*LENIDESAVTESR.E	Stard10	K.H]QPHFK@PWLHPEQSPLPSLALSELSVQHADSLENIDESAVT*ESR.E	4.538	41	6.591	0	0	0	0	0	0	0	0	0	0	3094	4.7558	0.0709	0.3171	64.5	64.6	1588000000000	1275000000000	24871.7	756.3	615.7	1372
33479	4	F03235	1.43	4.309	0.203	48/258	IPI:IPI00555188.1	0	K.H]QPHFK@PWLHPEQSPLPSLALSELSVQHADS*LENIDESAVTESR.E	Stard10	K.H]QPHFK@PWLHPEQSPLPSLALSELSVQHADSLENIDES*AVTESR.E	13.149	38	0	0	0	0	0	0	0	0	0	0	0	3342	8.7292	0.0303	-0.1326	85	85.1	6762000000	7413000000	18202.9	6.7484	6.3349	13.1
28748	5	F03235	1.53	4.294	0.044	64/344	IPI:IPI00555188.1	0	K.H]QPHFK@PWLHPEQSPLPSLALSELSVQHADS*LENIDESAVTESR.E	Stard10	K.H]QPHFK@PWLHPEQS*PLPSLALSELSVQHADSLENIDESAVTESR.E	7.492	14	6.303	0	0	0	0	0	0	0	0	0	0	3094	3.8662	0.0709	0.2672	64.5	64.6	1538000000000	1278000000000	34386.1	547	445.3	992.4
26215	5	F03235	0.78	4.282	0.108	54/368	IPI:IPI00555188.1	0	K.H]QPHFK@PWLHPEQSPLPSLALSELS*VQHADSLENIDESAVTESREER.A	Stard10	K.H]QPHFK@PWLHPEQSPLPSLALSELSVQHADSLENIDESAVTES*REER.A	1.504	43	4.54	0	0	0	0	0	0	0	0	0	0	3053	2.6301	0.6153	0.7078	63	63.2	295800000000	181100000000	102100	70.4	37	107.4
30043	5	F03235	0.8	4.273	0.071	63/344	IPI:IPI00555188.1	0	K.H]QPHFK@PWLHPEQSPLPSLALSELSVQHADS*LENIDESAVTESR.E	Stard10	K.H]QPHFK@PWLHPEQSPLPSLALSELSVQHADSLENIDESAVTES*R.E	11.796	43	5.75	0	0	0	0	0	0	0	0	0	0	3094	9.9051	0.0709	0.263	64.5	64.6	1592000000000	1326000000000	15997.6	1175.8	957.2	2133
31461	4	F03235	0.5	4.256	0.144	44/258	IPI:IPI00555188.1	0	K.HQPHFKPWLHPEQSPLPSLALSELSVQHADS*LENIDESAVTESR.E	Stard10	K.HQPHFKPWLHPEQSPLPSLALSELSVQHADS*LENIDESAVTESR.E	23.709	31	10.752	0	0	0	0	0	0	0	0	0	0	3342	67.3	0.1284	0.0297	78.3	78.2	2308000000	2261000000	9125.8	1.8836	1.3406	3.2242
28645	5	F03235	2.63	4.253	0.045	55/344	IPI:IPI00555188.1	0	K.HQPHFKPWLHPEQSPLPSLALSELSVQHADS*LENIDESAVTESR.E	Stard10	K.HQPHFKPWLHPEQSPLPSLALSELSVQHADS*LENIDESAVTESR.E	60.878	31	3.63	0	0	0	0	0	0	0	0	0	0	3094	4.388	0.0709	0.266	64.5	64.6	1540000000000	1281000000000	36271.5	518.6	422.2	940.8
26438	5	F03235	3.65	4.25	0.124	52/344	IPI:IPI00555188.1	0	K.HQPHFKPWLHPEQSPLPSLALSELSVQHADS*LENIDESAVTESR.E	Stard10	K.HQPHFKPWLHPEQSPLPSLALS*ELSVQHADSLENIDESAVTESR.E	32.182	22	1.728	0	0	0	0	0	0	0	0	0	0	3094	0.0636	0.0709	0.2551	64.5	64.6	1498000000000	1255000000000	92341.7	203.7	165.8	369.5
27056	4	F03235	1.16	4.249	0.15	47/258	IPI:IPI00555188.1	0	K.HQPHFKPWLHPEQSPLPSLALSELSVQHADS*LENIDESAVTESR.E	Stard10	K.HQPHFKPWLHPEQSPLPSLALSELSVQHADS*LENIDESAVTESR.E	44.897	31	16.198	0	0	0	0	0	0	0	0	0	0	3091	4.7975	0.247	0.352	64.6	64.5	195700000000	153300000000	70177.8	44.4	28.1	72.5
33908	6	F03235	1.54	4.245	0.124	68/460	IPI:IPI00555188.1	0	K.HQPHFKPWLHPEQSPLPSLALSELSVQHADS*LENIDESAVTESREER.A	Stard10	K.HQPHFKPWLHPEQSPLPSLALSELSVQHADS*LENIDESAVTESREER.A	57.896	31	3.228	0	0	0	0	0	0	0	0	0	0	3389	58.8	0.0012	0.0837	86.1	86.3	6355000000	5996000000	7470.2	5.3978	3.0106	8.4084
33259	6	F03235	0.85	4.242	0.041	74/460	IPI:IPI00555188.1	0	K.HQPHFKPWLHPEQSPLPSLALSELSVQHADS*LENIDESAVTESREER.A	Stard10	K.HQPHFKPWLHPEQSPLPSLALSELSVQHADSLENIDES*AVTESREER.A	44.177	38	4.988	0	0	0	0	0	0	0	0	0	0	3389	76.3	0.0012	0.044	85.2	85.1	11060000000	10720000000	7049.6	21.4	34.6	56
34103	5	F03235	1.9	4.236	0.311	66/344	IPI:IPI00555188.1	0	K.H]QPHFK@PWLHPEQSPLPSLALSELSVQHADS*LENIDESAVTESR.E	Stard10	K.H]QPHFK@PWLHPEQSPLPSLALSELSVQHADSLENIDESAVTES*R.E	10.016	43	14.966	0	0	0	0	0	0	0	0	0	0	3094	12.9	0.0709	3.6426	64.5	85	1494000000000	119700000000	5745.3	3274.1	111.1	3385.2
28567	5	F03235	1.7	4.234	0.119	66/344	IPI:IPI00555188.1	0	K.H]QPHFK@PWLHPEQSPLPSLALSELSVQHADS*LENIDESAVTESR.E	Stard10	K.H]QPHFK@PWLHPEQSPLPSLALSELSVQHADSLENIDESAVT*ESR.E	4.538	41	6.591	0	0	0	0	0	0	0	0	0	0	3094	3.1632	0.0709	0.2592	64.5	64.6	1536000000000	1283000000000	37791.5	497.7	405.2	902.9
32944	5	F03235	-1.35	4.222	0.016	53/368	IPI:IPI00555188.1	0	K.H]QPHFK@PWLHPEQSPLPSLALSELSVQHADSLENIDESAVTES*REER.A	Stard10	K.H]QPHFK@PWLHPEQSPLPS*LALSELSVQHADSLENIDESAVTESREER.A	12.216	18	6.603	0	0	0	0	0	0	0	0	0	0	3433	92	2.9824	0.1078	83.3	83.3	1153000000	1070000000	4988.5	2.2144	1.2648	3.4792
28669	5	F03235	0.96	4.201	0.159	56/344	IPI:IPI00555188.1	0	K.H]QPHFK@PWLHPEQSPLPSLALSELSVQHADS*LENIDESAVTESR.E	Stard10	K.H]QPHFK@PWLHPEQSPLPSLALSELSVQHADSLENIDESAVTES*R.E	1.93	43	5.75	0	0	0	0	0	0	0	0	0	0	3094	3.3635	0.0709	0.2639	64.5	64.6	1540000000000	1282000000000	35840.2	524.8	427.2	952.1
31842	4	F03235	3.19	4.197	0.154	49/258	IPI:IPI00555188.1	0	K.HQPHFKPWLHPEQSPLPSLALSELSVQHADS*LENIDESAVTESR.E	Stard10	K.HQPHFKPWLHPEQSPLPSLALS*ELSVQHADSLENIDESAVTESR.E	26.812	22	2.017	0	0	0	0	0	0	0	0	0	0	3342	69.5	0.1284	0.018	79.5	79.8	3018000000	2981000000	8089	2.2325	1.2071	3.4396
34341	5	F03235	2.02	4.197	0.118	54/344	IPI:IPI00555188.1	0	K.HQPHFKPWLHPEQSPLPSLALSELSVQHADS*LENIDESAVTESR.E	Stard10	K.HQPHFKPWLHPEQSPLPSLALSELSVQHADS*LENIDESAVTESR.E	60.878	31	8.746	0	0	0	0	0	0	0	0	0	0	3094	81.4	0.0709	3.7012	64.5	85	1494000000000	114900000000	3988	4716.9	160.1	4876.9
27190	4	F03235	1.74	4.195	0.17	45/258	IPI:IPI00555188.1	0	K.H]QPHFK@PWLHPEQSPLPSLALSELSVQHADS*LENIDESAVTESR.E	Stard10	K.H]QPHFK@PWLHPEQSPLPSLALSELSVQHADS*LENIDESAVTESR.E	2.446	31	3.3	0	0	0	0	0	0	0	0	0	0	3091	10.1	0.247	0.353	64.6	64.5	193700000000	151600000000	66051.4	47.1	29.9	77
32486	4	F03235	1.64	4.147	0.24	41/258	IPI:IPI00555188.1	0	K.H]QPHFK@PWLHPEQSPLPSLALSELSVQHADS*LENIDESAVTESR.E	Stard10	K.H]QPHFK@PWLHPEQS*PLPSLALSELSVQHADSLENIDESAVTESR.E	1.716	14	2.124	0	0	0	0	0	0	0	0	0	0	3342	100	0.0303	0.0961	81.5	81.8	3295000000	3083000000	6187.7	2.9074	2.025	4.9324
34378	5	F03235	2.16	4.144	0.306	53/344	IPI:IPI00555188.1	0	K.H]QPHFK@PWLHPEQSPLPSLALSELSVQHADS*LENIDESAVTESR.E	Stard10	K.H]QPHFK@PWLHPEQSPLPSLALSELSVQHADSLENIDESAVTES*R.E	4.47	43	5.75	0	0	0	0	0	0	0	0	0	0	3094	100	0.0709	3.9667	64.5	85	1494000000000	95570000000	3689.6	5098.3	173	5271.3
33940	4	F03235	1.55	4.143	0.106	41/258	IPI:IPI00555188.1	0	K.HQPHFKPWLHPEQSPLPSLALSELSVQHADS*LENIDESAVTESR.E	Stard10	K.HQPHFKPWLHPEQSPLPSLALSELSVQHADS*LENIDESAVTESR.E	48.999	31	10.752	0	0	0	0	0	0	0	0	0	0	3342	71.7	-0.6351	0.0924	86.4	86.3	3554000000	3334000000	7902.2	3.145	2.1438	5.2888
27560	5	F03235	1.44	4.138	0.166	50/344	IPI:IPI00555188.1	0	K.HQPHFKPWLHPEQSPLPSLALSELSVQHADS*LENIDESAVTESR.E	Stard10	K.HQPHFKPWLHPEQS*PLPSLALSELSVQHADSLENIDESAVTESR.E	45.523	14	4.12	0	0	0	0	0	0	0	0	0	0	3094	1.6146	0.0709	0.2543	64.5	64.6	1552000000000	1301000000000	54584.5	344.6	280.5	625.1
33941	4	F03235	-0.08	4.134	0.272	48/258	IPI:IPI00555188.1	0	K.H]QPHFK@PWLHPEQSPLPSLALSELSVQHADS*LENIDESAVTESR.E	Stard10	K.H]QPHFK@PWLHPEQSPLPSLALS*ELSVQHADSLENIDESAVTESR.E	1.678	22	0	0	0	0	0	0	0	0	0	0	0	3342	44.1	-0.6351	0.0924	86.4	86.3	3554000000	3334000000	7902.2	3.145	2.1438	5.2888
31045	4	F03235	5.5	4.121	0.148	41/258	IPI:IPI00555188.1	0	K.HQPHFKPWLHPEQSPLPSLALSELSVQHADS*LENIDESAVTESR.E	Stard10	K.HQPHFKPWLHPEQSPLPSLALSELSVQHADS*LENIDESAVTESR.E	33.545	31	6.63	0	0	0	0	0	0	0	0	0	0	3342	82.8	-0.0061	0.037	77	77.1	2938000000	2863000000	10662.9	1.7146	1.3763	3.0909
26288	5	F03235	1.71	4.118	0.065	52/368	IPI:IPI00555188.1	0	K.H]QPHFK@PWLHPEQSPLPSLALSELSVQHADS*LENIDESAVTESREER.A	Stard10	K.H]QPHFK@PWLHPEQS*PLPSLALSELSVQHADSLENIDESAVTESREER.A	2.205	14	6.52	0	0	0	0	0	0	0	0	0	0	3053	4.235	0.6153	0.7081	63	63.2	295800000000	181100000000	98649	72.9	38.3	111.2
30694	6	F03235	0.27	4.112	0.08	72/460	IPI:IPI00555188.1	0	K.HQPHFKPWLHPEQSPLPSLALSELSVQHADS*LENIDESAVTESREER.A	Stard10	K.HQPHFKPWLHPEQSPLPSLALSELSVQHADS*LENIDESAVTESREER.A	47.656	31	8.531	0	0	0	0	0	0	0	0	0	0	3308	39.2	0.2709	0.151	75.7	75.5	4124000000	3714000000	11949.1	3.4484	2.0062	5.4545
31434	5	F03235	-3.88	4.088	0.021	52/368	IPI:IPI00555188.1	0	K.HQPHFKPWLHPEQSPLPSLALSELSVQHADS*LENIDESAVTESREER.A	Stard10	K.HQPHFKPWLHPEQSPLPSLALSELSVQHADSLENIDES*AVTESREER.A	14.152	38	2.37	0	0	0	0	0	0	0	0	0	0	3349	100	0.3015	0.3796	77.9	78	598100000	459700000	8798.5	2.9313	1.6743	4.6056
31539	4	F03235	0.94	4.079	0.071	47/258	IPI:IPI00555188.1	0	K.H]QPHFK@PWLHPEQSPLPSLALSELSVQHADS*LENIDESAVTESR.E	Stard10	K.H]QPHFK@PWLHPEQSPLPSLALSELSVQHADS*LENIDESAVTESR.E	4.569	31	0	0	0	0	0	0	0	0	0	0	0	3342	100	0.1284	0.0119	78.3	78.7	2275000000	2256000000	8979.1	1.9144	1.7166	3.631
32946	4	F03235	2.82	4.077	0.243	44/258	IPI:IPI00555188.1	0	K.HQPHFKPWLHPEQSPLPSLALSELSVQHADS*LENIDESAVTESR.E	Stard10	K.HQPHFKPWLHPEQSPLPSLALSELSVQHADS*LENIDESAVTESR.E	18.049	31	6.294	0	0	0	0	0	0	0	0	0	0	3342	100	0.0303	0.1177	83.7	83.4	3289000000	3032000000	5117.9	3.6755	3.2302	6.9057
26266	6	F03235	1.27	4.075	0.116	66/460	IPI:IPI00555188.1	0	K.HQPHFKPWLHPEQSPLPSLALSELSVQHADSLENIDES*AVTESREER.A	Stard10	K.HQPHFKPWLHPEQSPLPSLALSELSVQHADS*LENIDESAVTESREER.A	47.656	31	4.881	0	0	0	0	0	0	0	0	0	0	3135	1.4368	0.5986	0.7014	63.1	63.2	557900000000	343100000000	87909.3	155.9	84.2	240
32712	4	F03235	1.05	4.072	0.073	49/258	IPI:IPI00555188.1	0	K.H]QPHFK@PWLHPEQSPLPSLALSELSVQHADS*LENIDESAVTESR.E	Stard10	K.H]QPHFK@PWLHPEQSPLPSLALSELSVQHADS*LENIDESAVTESR.E	9.299	31	2.79	0	0	0	0	0	0	0	0	0	0	3342	79.7	0.0303	-0.0268	82.3	82.9	3302000000	3364000000	5623.9	1.9965	2.822	4.8185
27539	5	F03235	1.95	4.053	0.118	51/344	IPI:IPI00555188.1	0	K.HQPHFKPWLHPEQSPLPSLALSELSVQHADS*LENIDESAVTESR.E	Stard10	K.HQPHFKPWLHPEQSPLPSLALSELSVQHADS*LENIDESAVTESR.E	41.993	31	3.63	0	0	0	0	0	0	0	0	0	0	3094	1.4583	0.0709	0.2542	64.5	64.6	1552000000000	1301000000000	54786.3	343.3	279.5	622.8
30908	5	F03235	1.65	4.051	0.242	61/344	IPI:IPI00555188.1	0	K.H]QPHFK@PWLHPEQSPLPSLALSELSVQHADS*LENIDESAVTESR.E	Stard10	K.H]QPHFK@PWLHPEQSPLPSLALSELSVQHADSLENIDESAVTES*R.E	8.393	43	5.75	0	0	0	0	0	0	0	0	0	0	3094	7.8133	0.0709	0.2632	64.5	64.6	1591000000000	1326000000000	11319.5	1661.8	1352.8	3014.6
18032	5	F03236	0.78	4.046	0.16	50/368	IPI:IPI00555188.1	0	K.H]QPHFK@PWLHPEQSPLPSLALSELSVQHADS*LENIDESAVTESREER.A	Stard10	K.H]QPHFK@PWLHPEQSPLPSLALSELSVQHADSLENIDESAVTES*REER.A	1.504	43	0	0	0	0	0	0	0	0	0	0	0	896	76.7	0.5406	0.5569	65	65.1	12230000000	8317000000	4304.7	109.6	78.2	187.9
28190	5	F03235	0.25	4.042	0.037	60/344	IPI:IPI00555188.1	0	K.HQPHFKPWLHPEQSPLPSLALSELSVQHADS*LENIDESAVTESR.E	Stard10	K.HQPHFKPWLHPEQSPLPSLALSELS*VQHADSLENIDESAVTESR.E	49.179	25	5.31	0	0	0	0	0	0	0	0	0	0	3094	2.6903	0.0709	0.2505	64.5	64.6	1542000000000	1296000000000	45963	409.3	333.2	742.4
27729	5	F03235	2.17	4.038	0.176	57/344	IPI:IPI00555188.1	0	K.H]QPHFK@PWLHPEQSPLPSLALSELSVQHADS*LENIDESAVTESR.E	Stard10	K.H]QPHFK@PWLHPEQSPLPSLALSELSVQHADSLENIDESAVT*ESR.E	8.498	41	6.591	0	0	0	0	0	0	0	0	0	0	3094	1.3382	0.0709	0.2538	64.5	64.6	1549000000000	1299000000000	52071.8	361.2	294.1	655.3
26198	6	F03235	1.73	4.034	0.136	68/460	IPI:IPI00555188.1	0	K.HQPHFKPWLHPEQSPLPSLALSELSVQHADS*LENIDESAVTESREER.A	Stard10	K.HQPHFKPWLHPEQSPLPSLALSELSVQHADSLENIDES*AVTESREER.A	22.374	38	1.579	0	0	0	0	0	0	0	0	0	0	3135	0.5585	0.5986	0.7008	63.1	63.2	558300000000	343500000000	90849.9	150.8	81.5	232.3
29102	5	F03235	1.77	4.024	0.162	55/344	IPI:IPI00555188.1	0	K.HQPHFKPWLHPEQSPLPSLALSELSVQHADS*LENIDESAVTESR.E	Stard10	K.HQPHFKPWLHPEQSPLPSLALSELSVQHADS*LENIDESAVTESR.E	29.18	31	12.235	0	0	0	0	0	0	0	0	0	0	3094	4.3027	0.0709	0.2716	64.5	64.6	1541000000000	1276000000000	27729.5	678.4	552.2	1230.6
34095	5	F03235	1.81	4.022	0.11	50/344	IPI:IPI00555188.1	0	K.HQPHFKPWLHPEQSPLPSLALSELSVQHADS*LENIDESAVTESR.E	Stard10	K.HQPHFKPWLHPEQSPLPSLALSELS*VQHADSLENIDESAVTESR.E	35.32	25	9.779	0	0	0	0	0	0	0	0	0	0	3094	13	0.0709	3.6422	64.5	85	1494000000000	119700000000	5793.1	3247.1	110.2	3357.3
34037	4	F03235	2.92	4.002	0.241	52/258	IPI:IPI00555188.1	0	K.H]QPHFK@PWLHPEQSPLPSLALSELSVQHADS*LENIDESAVTESR.E	Stard10	K.H]QPHFK@PWLHPEQSPLPSLALSELSVQHADSLENIDES*AVTESR.E	2.347	38	0	0	0	0	0	0	0	0	0	0	0	3342	100	-0.6351	0.0074	86.4	87	2867000000	2852000000	6374.4	3.8988	2.4378	6.3365
33633	4	F03235	0.11	3.997	0.181	42/258	IPI:IPI00555188.1	0	K.HQPHFKPWLHPEQSPLPSLALSELSVQHADS*LENIDESAVTESR.E	Stard10	K.HQPHFKPWLHPEQSPLPSLALSELSVQHADS*LENIDESAVTESR.E	53.255	31	22.529	0	0	0	0	0	0	0	0	0	0	3342	12.7	0.0303	-0.6941	85.2	85.1	3793000000	6136000000	21717.8	4.1038	5.3097	9.4135
3730	2	F03226	0.24	3.992	0.286	21/34	IPI:IPI00555188.1	0	R.EERAGGAGEGS*DDDTSLT.-	Stard10	R.EERAGGAGEGS*DDDTSLT.-	118.757	11	59.298	0	0	0	0	0	0	0	0	0	0	411	23	-0.2512	-0.0796	18.1	18.2	786400000	830900000	7968.5	27.2	33.3	60.5
23385	5	F03236	2.63	3.991	0.105	55/344	IPI:IPI00555188.1	0	K.H]QPHFK@PWLHPEQSPLPSLALSELSVQHADS*LENIDESAVTESR.E	Stard10	K.H]QPHFK@PWLHPEQS*PLPSLALSELSVQHADSLENIDESAVTESR.E	10.739	14	7.466	0	0	0	0	0	0	0	0	0	0	999	100	0.3248	-0.1246	86.3	86.2	350200000	381800000	3123.7	2.8946	2.9127	5.8073
31452	5	F03235	1.26	3.96	0.191	58/344	IPI:IPI00555188.1	0	K.HQPHFKPWLHPEQSPLPSLALSELSVQHADS*LENIDESAVTESR.E	Stard10	K.HQPHFKPWLHPEQSPLPSLALSELSVQHADS*LENIDESAVTESR.E	38.591	31	6.63	0	0	0	0	0	0	0	0	0	0	3094	6.647	0.0709	0.2629	64.5	64.6	1591000000000	1326000000000	8556.6	2198.4	1789.6	3988
32956	6	F03235	2.47	3.947	0.012	68/460	IPI:IPI00555188.1	0	K.HQPHFKPWLHPEQSPLPSLALSELSVQHADS*LENIDESAVTESREER.A	Stard10	K.HQPHFKPWLHPEQSPLPSLALSELSVQHADS*LENIDESAVTESREER.A	47.656	31	0.114	0	0	0	0	0	0	0	0	0	0	3389	61.6	0.0012	0.024	83.8	83.7	3934000000	3869000000	4461.6	6.0112	4.9308	10.9
31212	5	F03235	-0.45	3.945	0.083	56/368	IPI:IPI00555188.1	0	K.H]QPHFK@PWLHPEQSPLPSLALSELSVQHADSLENIDESAVTES*REER.A	Stard10	K.H]QPHFK@PWLHPEQSPLPSLALSELSVQHADS*LENIDESAVTESREER.A	4.947	31	4.152	0	0	0	0	0	0	0	0	0	0	3349	88.7	0.4759	0.4137	77.6	77.1	1049000000	787300000	9481	3.0028	1.162	4.1648
32925	4	F03235	2.4	3.93	0.131	49/258	IPI:IPI00555188.1	0	K.HQPHFKPWLHPEQSPLPSLALSELSVQHADS*LENIDESAVTESR.E	Stard10	K.HQPHFKPWLHPEQSPLPSLALSELSVQHADS*LENIDESAVTESR.E	48.999	31	6.294	0	0	0	0	0	0	0	0	0	0	3342	63.8	0.0303	0.0921	83.7	83.4	3302000000	3098000000	5143.4	3.6573	3.2141	6.8714
32516	4	F03235	1.32	3.929	0.135	41/258	IPI:IPI00555188.1	0	K.HQPHFKPWLHPEQSPLPSLALSELSVQHADS*LENIDESAVTESR.E	Stard10	K.HQPHFKPWLHPEQSPLPSLALSELSVQHADS*LENIDESAVTESR.E	30.092	31	3.63	0	0	0	0	0	0	0	0	0	0	3342	100	0.0303	0.1177	81.5	81.8	3265000000	3009000000	6113.9	2.9425	2.0495	4.9919
30020	5	F03235	1.04	3.925	0.245	58/344	IPI:IPI00555188.1	0	K.H]QPHFK@PWLHPEQSPLPSLALSELSVQHADS*LENIDESAVTESR.E	Stard10	K.H]QPHFK@PWLHPEQSPLPSLALSELSVQHADSLENIDESAVTES*R.E	10.016	43	14.966	0	0	0	0	0	0	0	0	0	0	3094	9.0301	0.0709	0.263	64.5	64.6	1592000000000	1326000000000	16443.2	1144	931.3	2075.2
26403	4	F03235	0.84	3.92	0.177	46/258	IPI:IPI00555188.1	0	K.HQPHFKPWLHPEQSPLPSLALSELSVQHADS*LENIDESAVTESR.E	Stard10	K.HQPHFKPWLHPEQSPLPSLALSELSVQHADS*LENIDESAVTESR.E	23.709	31	11.226	0	0	0	0	0	0	0	0	0	0	3091	1.6194	0.247	0.3496	64.6	64.5	197500000000	155000000000	100400	31	19.7	50.7
32226	4	F03235	0.8	3.912	0.078	40/258	IPI:IPI00555188.1	0	K.HQPHFKPWLHPEQSPLPSLALSELSVQHADS*LENIDESAVTESR.E	Stard10	K.HQPHFKPWLHPEQSPLPSLALSELSVQHADS*LENIDESAVTESR.E	37.166	31	2.949	0	0	0	0	0	0	0	0	0	0	3342	100	-2.8136	0.0898	81.5	80.9	4036000000	3793000000	6688.1	2.6898	1.9428	4.6327
18104	5	F03236	-2.16	3.903	0.013	60/368	IPI:IPI00555188.1	0	K.H]QPHFK@PWLHPEQSPLPSLALSELS*VQHADSLENIDESAVT*ESREER.A	Stard10	K.H]QPHFK@PWLHPEQS*PLPSLALSELSVQHADS*LENIDESAVTESREER.A	15.042	14	7.019	31	7.019	0	0	0	0	0	0	0	0	899	100	0.3764	0.386	64.9	0	124300000	95140000	4141.5	1.984	0	1.984
30639	5	F03235	0.5	3.896	0.136	50/344	IPI:IPI00555188.1	0	K.HQPHFKPWLHPEQSPLPSLALSELSVQHADS*LENIDESAVTESR.E	Stard10	K.HQPHFKPWLHPEQS*PLPSLALSELSVQHADSLENIDESAVTESR.E	26.317	14	4.526	0	0	0	0	0	0	0	0	0	0	3094	12.2	0.0709	0.2626	64.5	64.6	1591000000000	1326000000000	13053.5	1441	1173.1	2614.1
33328	5	F03235	-2.77	3.894	0.051	52/368	IPI:IPI00555188.1	0	K.HQPHFKPWLHPEQSPLPSLALSELSVQHADS*LENIDESAVTESREER.A	Stard10	K.HQPHFKPWLHPEQSPLPSLALSELSVQHADS*LENIDESAVTESREER.A	21.219	31	5.471	0	0	0	0	0	0	0	0	0	0	3433	71.3	-0.0653	0.7148	84.9	85	2221000000	1353000000	14145.8	5.9558	4.3315	10.3
33878	4	F03235	0.94	3.885	0.098	43/258	IPI:IPI00555188.1	0	K.H]QPHFK@PWLHPEQSPLPSLALSELSVQHADS*LENIDESAVTESR.E	Stard10	K.H]QPHFK@PWLHPEQSPLPSLALSELSVQHADSLENIDES*AVTESR.E	3.28	38	0.845	0	0	0	0	0	0	0	0	0	0	3342	100	-0.6351	0.1032	86.4	86.3	3353000000	3121000000	9672.9	2.5693	1.7514	4.3207
34053	4	F03235	1.12	3.869	0.158	43/258	IPI:IPI00555188.1	0	K.HQPHFKPWLHPEQSPLPSLALSELSVQHADS*LENIDESAVTESR.E	Stard10	K.HQPHFKPWLHPEQSPLPSLALSELSVQHADS*LENIDESAVTESR.E	48.999	31	16.198	0	0	0	0	0	0	0	0	0	0	3342	100	-0.6351	0.0454	86.5	87	2716000000	2632000000	6215.8	2.2681	2.5	4.7681
34141	4	F03235	2.69	3.868	0.212	43/258	IPI:IPI00555188.1	0	K.H]QPHFK@PWLHPEQSPLPSLALSELSVQHADS*LENIDESAVTESR.E	Stard10	K.H]QPHFK@PWLHPEQS*PLPSLALSELSVQHADSLENIDESAVTESR.E	6.035	14	3.345	0	0	0	0	0	0	0	0	0	0	3342	100	-0.6351	-0.0591	87.1	87	2257000000	2351000000	5310.7	2.3072	2.9261	5.2333
29490	5	F03235	1.39	3.863	0.157	54/344	IPI:IPI00555188.1	0	K.HQPHFKPWLHPEQSPLPSLALSELSVQHADS*LENIDESAVTESR.E	Stard10	K.HQPHFKPWLHPEQSPLPSLALSELSVQHADS*LENIDESAVTESR.E	45.523	31	6.63	0	0	0	0	0	0	0	0	0	0	3094	7.2306	0.0709	0.3242	64.5	64.6	1591000000000	1271000000000	21998.9	855.1	696.1	1551.1
27345	5	F03235	-0.04	3.856	0.069	50/344	IPI:IPI00555188.1	0	K.H]QPHFK@PWLHPEQSPLPSLALS*ELSVQHADS*LENIDESAVTESR.E	Stard10	K.H]QPHFK@PWLHPEQSPLPSLALSELSVQHADSLENIDES*AVT*ESR.E	13.876	38	2.37	41	6.591	0	0	0	0	0	0	0	0	3138	16.3	0.5458	0.5812	66.5	66.6	1164000000	777700000	59618.9	2.683	1.2328	3.9157
33885	5	F03235	2.44	3.855	0.149	54/368	IPI:IPI00555188.1	0	K.H]QPHFK@PWLHPEQSPLPSLALSELSVQHADS*LENIDESAVTESREER.A	Stard10	K.H]QPHFK@PWLHPEQSPLPSLALSELSVQHADSLENIDESAVTES*REER.A	3.666	43	12.092	0	0	0	0	0	0	0	0	0	0	3460	100	0.2269	0.2818	86	86.1	498300000	409800000	9070.8	2.6171	1.888	4.5051
33386	6	F03235	2.27	3.853	0.111	77/460	IPI:IPI00555188.1	0	K.H]QPHFK@PWLHPEQSPLPSLALSELSVQHADS*LENIDESAVTESREER.A	Stard10	K.H]QPHFK@PWLHPEQSPLPSLALSELSVQHADSLENIDES*AVTESREER.A	7.764	38	11.22	0	0	0	0	0	0	0	0	0	0	3389	3.8552	0.0012	0.0803	85.2	85.1	11480000000	10850000000	12651.9	11.9	19.3	31.2
32535	6	F03235	1.03	3.85	0.151	76/460	IPI:IPI00555188.1	0	K.H]QPHFK@PWLHPEQSPLPSLALSELSVQHADS*LENIDESAVTESREER.A	Stard10	K.H]QPHFK@PWLHPEQSPLPS*LALSELSVQHADSLENIDESAVTESREER.A	16.055	18	2.013	0	0	0	0	0	0	0	0	0	0	3389	100	2.9783	0.0731	81.4	82.2	4648000000	4418000000	5261.8	6.2923	3.4938	9.7861
33096	4	F03235	1.16	3.848	0.179	48/258	IPI:IPI00555188.1	0	K.HQPHFKPWLHPEQSPLPSLALSELSVQHADS*LENIDESAVTESR.E	Stard10	K.HQPHFKPWLHPEQSPLPSLALSELSVQHADS*LENIDESAVTESR.E	33.545	31	13.063	0	0	0	0	0	0	0	0	0	0	3342	100	0.0303	0.1384	83.7	83.9	3391000000	3081000000	5217.3	3.6055	2.3083	5.9138
32975	5	F03235	1.28	3.845	0.021	55/344	IPI:IPI00555188.1	0	K.HQPHFKPWLHPEQSPLPSLALSELSVQHADS*LENIDESAVTESR.E	Stard10	K.HQPHFKPWLHPEQSPLPSLALSELSVQHADS*LENIDESAVTESR.E	49.179	31	1.65	0	0	0	0	0	0	0	0	0	0	3094	7.0944	0.0709	0.263	64.5	64.6	1591000000000	1326000000000	4842.6	3884.4	3162.1	7046.5
34079	4	F03235	1.01	3.843	0.113	47/258	IPI:IPI00555188.1	0	K.HQPHFKPWLHPEQSPLPSLALSELSVQHADS*LENIDESAVTESR.E	Stard10	K.HQPHFKPWLHPEQSPLPSLALSELSVQHADS*LENIDESAVTESR.E	40.951	31	21.746	0	0	0	0	0	0	0	0	0	0	3342	100	-0.6351	0.0493	86.5	87	2663000000	2574000000	6041.1	2.3337	2.5723	4.906
33793	5	F03235	1.19	3.836	0.2	53/344	IPI:IPI00555188.1	0	K.HQPHFKPWLHPEQSPLPSLALSELSVQHADS*LENIDESAVTESR.E	Stard10	K.HQPHFKPWLHPEQSPLPSLALSELSVQHADS*LENIDESAVTESR.E	14.17	31	3.255	0	0	0	0	0	0	0	0	0	0	3094	8.8564	0.0709	0.2627	64.5	64.6	1591000000000	1326000000000	10948.5	1718.1	1398.6	3116.7
30210	5	F03235	1.91	3.824	0.164	54/344	IPI:IPI00555188.1	0	K.HQPHFKPWLHPEQSPLPSLALSELSVQHADS*LENIDESAVTESR.E	Stard10	K.HQPHFKPWLHPEQSPLPSLALSELS*VQHADSLENIDESAVTESR.E	35.32	25	6.137	0	0	0	0	0	0	0	0	0	0	3094	6.1535	0.0709	0.2631	64.5	64.6	1591000000000	1326000000000	14664.8	1282.7	1044.2	2326.9
33496	5	F03235	1.14	3.823	0.093	58/344	IPI:IPI00555188.1	0	K.HQPHFKPWLHPEQSPLPSLALSELSVQHADS*LENIDESAVTESR.E	Stard10	K.HQPHFKPWLHPEQSPLPSLALSELSVQHADS*LENIDESAVTESR.E	49.179	31	3.63	0	0	0	0	0	0	0	0	0	0	3094	1.116	0.0709	3.558	64.5	85	1495000000000	126900000000	15856.8	1186.3	40.3	1226.5
32942	4	F03235	-0.39	3.811	0.275	42/258	IPI:IPI00555188.1	0	K.H]QPHFK@PWLHPEQSPLPSLALSELSVQHADS*LENIDESAVTESR.E	Stard10	K.H]QPHFK@PWLHPEQSPLPSLALSELSVQHADSLENIDESAVT*ESR.E	2.298	41	9.34	0	0	0	0	0	0	0	0	0	0	3342	92.8	0.0303	0.1282	83.7	83.4	3753000000	3434000000	5117.9	3.6755	3.2302	6.9057
30535	5	F03235	1.08	3.807	0.047	53/344	IPI:IPI00555188.1	0	K.HQPHFKPWLHPEQSPLPSLALSELSVQHADS*LENIDESAVTESR.E	Stard10	K.HQPHFKPWLHPEQSPLPSLALSELS*VQHADSLENIDESAVTESR.E	45.523	25	6.63	0	0	0	0	0	0	0	0	0	0	3094	9.4582	0.0709	0.2626	64.5	64.6	1591000000000	1326000000000	13684.3	1374.6	1119	2493.6
29023	5	F03235	1.92	3.805	0.192	62/344	IPI:IPI00555188.1	0	K.H]QPHFK@PWLHPEQSPLPSLALSELSVQHADS*LENIDESAVTESR.E	Stard10	K.H]QPHFK@PWLHPEQSPLPSLALSELSVQHADSLENIDESAVTES*R.E	5.62	43	2.185	0	0	0	0	0	0	0	0	0	0	3094	3.6702	0.0709	0.2702	64.5	64.6	1541000000000	1278000000000	29081.3	646.8	526.5	1173.4
3713	2	F03226	0.03	3.788	0.284	22/34	IPI:IPI00555188.1	0	R.E]ERAGGAGEGS*DDDTSLT.-	Stard10	R.E]ERAGGAGEGSDDDT*SLT.-	0.114	15	0	0	0	0	0	0	0	0	0	0	0	411	47.6	-0.2512	-0.0795	18.1	18.2	786300000	830800000	7909.2	27.4	33.5	60.9
32604	6	F03235	1.93	3.786	0.021	66/460	IPI:IPI00555188.1	0	K.H]QPHFK@PWLHPEQSPLPSLALSELSVQHADSLENIDESAVTES*REER.A	Stard10	K.H]QPHFK@PWLHPEQSPLPS*LALSELSVQHADSLENIDESAVTESREER.A	1.229	18	2.278	0	0	0	0	0	0	0	0	0	0	3389	98	0.0012	0.0577	81.4	82.2	4613000000	4432000000	5208.7	6.3564	3.5294	9.8858
29755	5	F03235	1.89	3.776	0.101	60/344	IPI:IPI00555188.1	0	K.HQPHFKPWLHPEQSPLPSLALSELSVQHADS*LENIDESAVTESR.E	Stard10	K.HQPHFKPWLHPEQSPLPSLALSELSVQHADS*LENIDESAVTESR.E	29.18	31	3.255	0	0	0	0	0	0	0	0	0	0	3094	10.6	0.0709	0.3149	64.5	64.6	1592000000000	1280000000000	18953	992.5	807.9	1800.4
34138	5	F03235	1.62	3.775	0.183	56/344	IPI:IPI00555188.1	0	K.HQPHFKPWLHPEQSPLPSLALSELSVQHADS*LENIDESAVTESR.E	Stard10	K.HQPHFKPWLHPEQSPLPSLALSELSVQHADS*LENIDESAVTESR.E	82.693	31	6.63	0	0	0	0	0	0	0	0	0	0	3094	21.4	0.0709	3.6818	64.5	85	1494000000000	116400000000	5437.4	3459.5	117.4	3576.9
18606	5	F03236	0.49	3.772	0.246	57/344	IPI:IPI00555188.1	0	K.H]QPHFK@PWLHPEQSPLPSLALSELSVQHADS*LENIDESAVTESR.E	Stard10	K.H]QPHFK@PWLHPEQSPLPSLALSELSVQHADSLENIDESAVTES*R.E	6.928	43	5.75	0	0	0	0	0	0	0	0	0	0	923	10.9	0.0755	0.3237	66.2	66.3	120700000000	96460000000	3730	1291.3	1080.2	2371.5
33214	4	F03235	1.83	3.772	0.212	44/258	IPI:IPI00555188.1	0	K.HQPHFKPWLHPEQSPLPSLALSELSVQHADS*LENIDESAVTESR.E	Stard10	K.HQPHFKPWLHPEQSPLPSLALSELSVQHADS*LENIDESAVTESR.E	30.092	31	8.092	0	0	0	0	0	0	0	0	0	0	3342	71.1	0.0303	-0.96	84.5	85.1	4063000000	7904000000	7709.4	3.1102	15	18.1
26606	6	F03235	2.65	3.771	0.066	74/460	IPI:IPI00555188.1	0	K.HQPHFKPWLHPEQSPLPSLALSELSVQHADS*LENIDESAVTESREER.A	Stard10	K.HQPHFKPWLHPEQSPLPSLALSELSVQHADS*LENIDESAVTESREER.A	47.656	31	8.491	0	0	0	0	0	0	0	0	0	0	3135	7.474	0.0621	0.0227	64.7	64.5	17320000000	17050000000	82162.1	3.1799	4.5532	7.7331
33007	6	F03235	1.21	3.771	0.116	72/460	IPI:IPI00555188.1	0	K.HQPHFKPWLHPEQSPLPSLALSELSVQHADS*LENIDESAVTESREER.A	Stard10	K.HQPHFKPWLHPEQSPLPSLALSELSVQHADS*LENIDESAVTESREER.A	47.656	31	1.579	0	0	0	0	0	0	0	0	0	0	3389	67.4	0.0012	0.0403	83.8	83.7	3899000000	3791000000	4415.5	6.0739	4.9823	11.1
28982	5	F03235	1.13	3.767	0.096	58/344	IPI:IPI00555188.1	0	K.H]QPHFK@PWLHPEQSPLPSLALSELSVQHADS*LENIDESAVTESR.E	Stard10	K.H]QPHFK@PWLHPEQSPLPSLALSELSVQHADSLENIDESAVTES*R.E	4.47	43	5.75	0	0	0	0	0	0	0	0	0	0	3094	3.9908	0.0709	0.2687	64.5	64.6	1541000000000	1279000000000	29749.8	632.3	514.7	1147
31307	5	F03235	0.96	3.767	0.01	53/368	IPI:IPI00555188.1	0	K.HQPHFKPWLHPEQSPLPSLALSELSVQHADSLENIDESAVTES*REER.A	Stard10	K.HQPHFKPWLHPEQSPLPSLALSELS*VQHADSLENIDESAVTESREER.A	41.578	25	7.455	0	0	0	0	0	0	0	0	0	0	3349	94.6	0.4441	0.461	77.6	78	946200000	687400000	9025.9	3.1542	1.3761	4.5303
31079	5	F03235	0.48	3.761	0.046	61/344	IPI:IPI00555188.1	0	K.HQPHFKPWLHPEQSPLPSLALSELSVQHADS*LENIDESAVTESR.E	Stard10	K.HQPHFKPWLHPEQSPLPSLALSELSVQHADS*LENIDESAVTESR.E	49.179	31	0.382	0	0	0	0	0	0	0	0	0	0	3094	7.3571	0.0709	0.2628	64.5	64.6	1591000000000	1326000000000	9859.2	1907.9	1553.1	3461.1
33047	4	F03235	-0.04	3.754	0.077	42/258	IPI:IPI00555188.1	0	K.H]QPHFK@PWLHPEQSPLPSLALSELSVQHADS*LENIDESAVTESR.E	Stard10	K.H]QPHFK@PWLHPEQSPLPSLALSELSVQHADS*LENIDESAVTESR.E	0.188	31	0.358	0	0	0	0	0	0	0	0	0	0	3342	100	0.0303	0.1171	83.7	83.4	3339000000	3079000000	5110.7	3.6807	3.2347	6.9155
31240	6	F03235	0.75	3.75	0.027	71/460	IPI:IPI00555188.1	0	K.H]QPHFK@PWLHPEQSPLPSLALSELSVQHADSLENIDES*AVTESREER.A	Stard10	K.H]QPHFK@PWLHPEQSPLPSLALSELSVQHADSLENIDESAVTES*REER.A	6.454	43	3.359	0	0	0	0	0	0	0	0	0	0	3308	63.4	-0.0195	0.2435	77.6	77.8	3785000000	3197000000	8737.1	2.6779	2.5245	5.2023
30725	5	F03235	0.48	3.723	0.193	52/344	IPI:IPI00555188.1	0	K.HQPHFKPWLHPEQSPLPSLALSELSVQHADS*LENIDESAVTESR.E	Stard10	K.HQPHFKPWLHPEQSPLPSLALSELSVQHADS*LENIDESAVTESR.E	35.32	31	3.63	0	0	0	0	0	0	0	0	0	0	3094	5.9163	0.0709	0.2626	64.5	64.6	1591000000000	1326000000000	12715	1479.4	1204.3	2683.7
26617	6	F03235	1.87	3.707	0.044	66/460	IPI:IPI00555188.1	0	K.HQPHFKPWLHPEQSPLPSLALSELSVQHADSLENIDESAVT*ESREER.A	Stard10	K.HQPHFKPWLHPEQSPLPSLALSELSVQHADSLENIDESAVT*ESREER.A	32.189	41	4.691	0	0	0	0	0	0	0	0	0	0	3135	7.6673	0.0621	0.0149	64.7	64.5	17570000000	17390000000	82218.1	3.1777	4.5501	7.7278
26908	5	F03235	2.19	3.701	0.059	53/344	IPI:IPI00555188.1	0	K.HQPHFKPWLHPEQSPLPSLALSELSVQHADS*LENIDESAVTESR.E	Stard10	K.HQPHFKPWLHPEQSPLPSLALSELSVQHADS*LENIDESAVTESR.E	49.179	31	3.63	0	0	0	0	0	0	0	0	0	0	3094	0.2142	0.0709	0.245	64.5	64.6	1571000000000	1326000000000	71165.2	264.3	215.2	479.5
33648	6	F03235	0.89	3.694	0.055	72/460	IPI:IPI00555188.1	0	K.HQPHFKPWLHPEQSPLPSLALSELSVQHADS*LENIDESAVTESREER.A	Stard10	K.HQPHFKPWLHPEQSPLPSLALSELSVQHADS*LENIDESAVTESREER.A	38.321	31	4.881	0	0	0	0	0	0	0	0	0	0	3389	16.8	0.0012	0.0868	85.2	85.1	9957000000	9375000000	16219.2	9.2901	15	24.3
29953	5	F03235	0.72	3.693	0.083	45/368	IPI:IPI00555188.1	0	K.H]QPHFK@PWLHPEQSPLPSLALS*ELSVQHADSLENIDESAVTESREER.A	Stard10	K.H]QPHFK@PWLHPEQSPLPSLALSELSVQHADSLENIDESAVTES*REER.A	11.956	43	1.383	0	0	0	0	0	0	0	0	0	0	3295	55.1	0.3091	-0.4934	73.2	73.2	395700000	557000000	17252	1.3079	2.2984	3.6062
31413	4	F03235	1.43	3.693	0.076	39/258	IPI:IPI00555188.1	0	K.HQPHFKPWLHPEQSPLPSLALSELS*VQHADSLENIDESAVTESR.E	Stard10	K.HQPHFKPWLHPEQSPLPSLALSELS*VQHADSLENIDESAVTESR.E	20.786	25	7.971	0	0	0	0	0	0	0	0	0	0	3342	100	0.1284	0.0407	78.3	78.2	2363000000	2297000000	9299.7	1.8484	1.3155	3.1639
34330	5	F03235	0.61	3.681	0.152	59/344	IPI:IPI00555188.1	0	K.H]QPHFK@PWLHPEQSPLPSLALSELSVQHADS*LENIDESAVTESR.E	Stard10	K.H]QPHFK@PWLHPEQS*PLPSLALSELSVQHADSLENIDESAVTESR.E	7.492	14	6.931	0	0	0	0	0	0	0	0	0	0	3094	81.2	0.0709	3.6997	64.5	85	1494000000000	115000000000	4165.7	4515.6	153.2	4668.9
18583	4	F03236	0.56	3.678	0.224	44/258	IPI:IPI00555188.1	0	K.HQPHFKPWLHPEQSPLPSLALSELSVQHADS*LENIDESAVTESR.E	Stard10	K.HQPHFKPWLHPEQSPLPSLALSELSVQHADS*LENIDESAVTESR.E	26.812	31	3.63	0	0	0	0	0	0	0	0	0	0	909	68.6	0.0338	0.1357	66.2	66.2	15360000000	13980000000	3901.2	173.5	170.2	343.7
18835	5	F03236	0.37	3.677	0.002	55/344	IPI:IPI00555188.1	0	K.H]QPHFK@PWLHPEQSPLPSLALS*ELS*VQHADSLENIDESAVTESR.E	Stard10	K.H]QPHFK@PWLHPEQSPLPSLALSELSVQHADSLENIDES*AVT*ESR.E	3.531	38	0	41	0	0	0	0	0	0	0	0	0	926	79.8	-0.0815	0.3842	67.5	67.6	337500000	258600000	3160.8	4.723	3.8376	8.5606
26289	7	F03235	-0.45	3.677	0.195	79/552	IPI:IPI00555188.1	0	K.H]QPHFK@PWLHPEQSPLPSLALSELSVQHADS*LENIDESAVTESREER.A	Stard10	K.H]QPHFK@PWLHPEQSPLPSLALSELSVQHADSLENIDESAVTES*REER.A	1.336	43	1.426	0	0	0	0	0	0	0	0	0	0	3082	2.5466	0.5162	0.4916	63.1	63.1	234800000000	167000000000	74558.5	90.3	52.7	142.9
33201	6	F03235	1.67	3.674	0.058	77/460	IPI:IPI00555188.1	0	K.H]QPHFK@PWLHPEQSPLPSLALSELS*VQHADSLENIDESAVTESREER.A	Stard10	K.H]QPHFK@PWLHPEQSPLPSLALSELSVQHADSLENIDESAVTES*REER.A	9.028	43	9.296	0	0	0	0	0	0	0	0	0	0	3389	100	0.0012	-0.1823	84.8	85.1	8595000000	9752000000	5620.6	25.1	43.4	68.5
33294	6	F03235	0.14	3.674	0.002	69/460	IPI:IPI00555188.1	0	K.HQPHFKPWLHPEQSPLPSLALSELSVQHADSLENIDES*AVTESREER.A	Stard10	K.HQPHFKPWLHPEQSPLPSLALSELSVQHADS*LENIDESAVTESREER.A	24.896	31	4.881	0	0	0	0	0	0	0	0	0	0	3389	40.4	0.0012	0.0699	85.2	85.1	12620000000	12030000000	9021.3	16.7	27.1	43.8
32647	5	F03235	1.34	3.668	0.096	57/344	IPI:IPI00555188.1	0	K.HQPHFKPWLHPEQSPLPSLALSELSVQHADS*LENIDESAVTESR.E	Stard10	K.HQPHFKPWLHPEQSPLPSLALSELSVQHADS*LENIDESAVTESR.E	45.523	31	10.478	0	0	0	0	0	0	0	0	0	0	3094	8.9649	0.0709	0.263	64.5	64.6	1591000000000	1326000000000	5640.3	3335	2714.9	6049.9
33314	5	F03235	3.96	3.661	0.002	58/368	IPI:IPI00555188.1	0	K.H]QPHFK@PWLHPEQSPLPS*LALSELSVQHADSLENIDESAVTESREER.A	Stard10	K.H]QPHFK@PWLHPEQS*PLPSLALSELSVQHADSLENIDESAVTESREER.A	2.205	14	4.526	0	0	0	0	0	0	0	0	0	0	3433	69.7	-0.0653	1.1871	84.9	85	2342000000	1029000000	13279.9	6.3442	4.614	11
32292	5	F03235	-0.39	3.658	0.092	51/368	IPI:IPI00555188.1	0	K.HQPHFKPWLHPEQSPLPSLALSELSVQHADS*LENIDESAVTESREER.A	Stard10	K.HQPHFKPWLHPEQSPLPSLALSELS*VQHADSLENIDESAVTESREER.A	18.641	25	7.455	0	0	0	0	0	0	0	0	0	0	3403	100	-2.1366	-1.5843	81.1	80.6	492700000	1478000000	6181.9	2.7346	13.5	16.3
32108	4	F03235	2.69	3.654	0.162	45/258	IPI:IPI00555188.1	0	K.H]QPHFK@PWLHPEQSPLPSLALSELSVQHADS*LENIDESAVTESR.E	Stard10	K.H]QPHFK@PWLHPEQSPLPS*LALSELSVQHADSLENIDESAVTESR.E	7.515	18	1.603	0	0	0	0	0	0	0	0	0	0	3342	100	0.4512	0.0095	80.4	80.1	2819000000	2800000000	7184.5	1.8051	1.5677	3.3729
33794	6	F03235	1.98	3.642	0.038	62/460	IPI:IPI00555188.1	0	K.HQPHFKPWLHPEQSPLPSLALSELSVQHADSLENIDES*AVTESREER.A	Stard10	K.HQPHFKPWLHPEQSPLPSLALSELSVQHADSLENIDES*AVTESREER.A	29.731	38	3.228	0	0	0	0	0	0	0	0	0	0	3389	58.5	0.0012	0.5084	85.2	85.9	7527000000	5291000000	9924.2	15.2	2.2998	17.5
33369	5	F03235	0.94	3.638	0.006	52/368	IPI:IPI00555188.1	0	K.H]QPHFK@PWLHPEQSPLPSLALSELSVQHADS*LENIDESAVTESREER.A	Stard10	K.H]QPHFK@PWLHPEQSPLPSLALSELSVQHADS*LENIDESAVTESREER.A	10.668	31	1.8	0	0	0	0	0	0	0	0	0	0	3433	9.9117	0.3622	0.5971	84.9	85	2775000000	1834000000	15576.1	5.4089	3.9338	9.3427
32424	4	F03235	1.61	3.63	0.238	47/258	IPI:IPI00555188.1	0	K.H]QPHFK@PWLHPEQSPLPSLALSELSVQHADS*LENIDESAVTESR.E	Stard10	K.H]QPHFK@PWLHPEQS*PLPSLALSELSVQHADSLENIDESAVTESR.E	6.035	14	5.31	0	0	0	0	0	0	0	0	0	0	3342	78.4	0.0303	0.0873	81.5	80.9	3353000000	3156000000	6319.5	2.8467	2.0561	4.9028
17952	6	F03236	-2.34	3.624	0.041	77/460	IPI:IPI00555188.1	0	K.HQPHFKPWLHPEQSPLPSLALSELSVQHADS*LENIDESAVTESREER.A	Stard10	K.HQPHFKPWLHPEQSPLPSLALSELS*VQHADSLENIDESAVTESREER.A	29.731	25	4.7	0	0	0	0	0	0	0	0	0	0	891	100	8.1646	0.0008	64.5	64.6	591400000	591100000	3880.4	1.6835	1.6812	3.3647
29942	5	F03235	1.56	3.617	0.093	52/344	IPI:IPI00555188.1	0	K.HQPHFKPWLHPEQSPLPSLALSELSVQHADS*LENIDESAVTESR.E	Stard10	K.HQPHFKPWLHPEQS*PLPSLALSELSVQHADSLENIDESAVTESR.E	35.32	14	7.462	0	0	0	0	0	0	0	0	0	0	3094	5.1395	0.0709	0.2633	64.5	64.6	1592000000000	1326000000000	17241.7	1091	888.1	1979.1
33340	6	F03235	1.96	3.613	0.04	80/460	IPI:IPI00555188.1	0	K.HQPHFKPWLHPEQSPLPSLALSELSVQHADSLENIDESAVT*ESREER.A	Stard10	K.HQPHFKPWLHPEQSPLPSLALSELSVQHADS*LENIDESAVTESREER.A	38.321	31	1.579	0	0	0	0	0	0	0	0	0	0	3389	13.6	0.0012	0.086	85.2	85.1	11290000000	10640000000	11376.7	13.2	21.5	34.7
26506	4	F03235	1.02	3.605	0.151	48/258	IPI:IPI00555188.1	0	K.HQPHFKPWLHPEQSPLPSLALSELSVQHADS*LENIDESAVTESR.E	Stard10	K.HQPHFKPWLHPEQSPLPSLALSELSVQHADS*LENIDESAVTESR.E	33.545	31	5.47	0	0	0	0	0	0	0	0	0	0	3091	0.2618	0.247	0.3503	64.6	64.5	197300000000	154700000000	96809.7	32.2	20.4	52.6
18763	5	F03236	1.12	3.6	0.066	47/344	IPI:IPI00555188.1	0	K.H]QPHFK@PWLHPEQSPLPSLALS*ELSVQHADS*LENIDESAVTESR.E	Stard10	K.H]QPHFK@PWLHPEQSPLPSLALSELSVQHADS*LENIDESAVT*ESR.E	16.629	31	3.63	41	0	0	0	0	0	0	0	0	0	926	97.4	-0.0815	0.3838	67.5	67.6	337500000	258700000	3190.3	4.6794	3.8021	8.4815
33075	5	F03235	-2.94	3.599	0.078	56/368	IPI:IPI00555188.1	0	K.H]QPHFK@PWLHPEQSPLPSLALSELSVQHADS*LENIDESAVTESREER.A	Stard10	K.H]QPHFK@PWLHPEQS*PLPSLALSELSVQHADSLENIDESAVTESREER.A	3.84	14	1.57	0	0	0	0	0	0	0	0	0	0	3433	100	2.817	0.1276	84	83.7	1132000000	1036000000	4939.9	2.6398	1.5973	4.2371
33876	5	F03235	1.55	3.587	0.091	54/344	IPI:IPI00555188.1	0	K.HQPHFKPWLHPEQSPLPSLALSELSVQHADS*LENIDESAVTESR.E	Stard10	K.HQPHFKPWLHPEQSPLPSLALS*ELSVQHADSLENIDESAVTESR.E	38.591	22	0	0	0	0	0	0	0	0	0	0	0	3094	8.8094	0.0709	3.6187	64.5	85	1494000000000	121700000000	8953.5	2100.9	71.3	2172.2
3196	2	F03220	0.6	3.587	0.151	20/28	IPI:IPI00555188.1	0	R.A]GGAGEGSDDDTS*LT.-	Stard10	R.A]GGAGEGSDDDTS*LT.-	1.07	13	0	0	0	0	0	0	0	0	0	0	0	116	17.7	0.0234	-0.0311	17.5	17.5	787100000000	804200000000	5576.2	26663.8	26234.8	52898.6
23334	5	F03236	0.91	3.561	0.049	57/344	IPI:IPI00555188.1	0	K.H]QPHFK@PWLHPEQSPLPSLALSELSVQHADS*LENIDESAVTESR.E	Stard10	K.H]QPHFK@PWLHPEQSPLPSLALSELSVQHADSLENIDESAVTES*R.E	6.928	43	5.75	0	0	0	0	0	0	0	0	0	0	999	100	0.3185	-0.2007	86	86.1	551900000	634300000	4206.6	1.7351	2.9682	4.7033
28150	5	F03235	1.47	3.56	0.103	54/344	IPI:IPI00555188.1	0	K.H]QPHFK@PWLHPEQSPLPSLALSELSVQHADS*LENIDESAVTESR.E	Stard10	K.H]QPHFK@PWLHPEQSPLPSLALSELSVQHADS*LENIDESAVTESR.E	10.616	31	4.685	0	0	0	0	0	0	0	0	0	0	3094	2.9257	0.0709	0.2526	64.5	64.6	1542000000000	1295000000000	46469.7	404.8	329.5	734.3
18262	6	F03236	1.11	3.545	0.066	75/460	IPI:IPI00555188.1	0	K.H]QPHFK@PWLHPEQSPLPSLALSELSVQHADS*LENIDESAVTESREER.A	Stard10	K.H]QPHFK@PWLHPEQSPLPSLALSELSVQHADSLENIDESAVT*ESREER.A	6.454	41	5.31	0	0	0	0	0	0	0	0	0	0	891	31.3	0.2498	0.5873	65.1	65.1	22710000000	15120000000	3930.8	218.2	136.4	354.6
29882	5	F03235	1.73	3.543	0.032	52/344	IPI:IPI00555188.1	0	K.HQPHFKPWLHPEQSPLPSLALSELSVQHADS*LENIDESAVTESR.E	Stard10	K.HQPHFKPWLHPEQSPLPSLALSELSVQHADS*LENIDESAVTESR.E	41.993	31	1.65	0	0	0	0	0	0	0	0	0	0	3094	10.1	0.0709	0.3138	64.5	64.6	1592000000000	1281000000000	17914.2	1050	854.8	1904.8
32390	6	F03235	1.23	3.538	0.019	72/460	IPI:IPI00555188.1	0	K.H]QPHFK@PWLHPEQSPLPSLALSELSVQHADSLENIDESAVTES*REER.A	Stard10	K.H]QPHFK@PWLHPEQSPLPSLALSELSVQHADS*LENIDESAVTESREER.A	14.444	31	1.301	0	0	0	0	0	0	0	0	0	0	3389	42.2	3.0287	-0.0075	81.4	80.7	4711000000	4736000000	5548.5	5.9672	3.8596	9.8268
33234	6	F03235	0.34	3.527	0.074	76/430	IPI:IPI00555188.1	0	K.HQPHFKPWLHPEQSPLPSLALSELSVQHADS*LENIDESAVTESR.E	Stard10	K.HQPHFKPWLHPEQSPLPSLALSELSVQHADS*LENIDESAVTESR.E	64.485	31	10.452	0	0	0	0	0	0	0	0	0	0	3111	21.3	-0.4226	0.3557	85	85	49710000000	38850000000	6298.7	63.5	46.2	109.7
17116	5	F03236	1.89	3.525	0.081	52/344	IPI:IPI00555188.1	0	K.H]QPHFK@PWLHPEQSPLPSLALS*ELSVQHADSLENIDESAVTESR.E	Stard10	K.H]QPHFK@PWLHPEQSPLPSLALSELSVQHADSLENIDESAVT*ESR.E	4.538	41	0	0	0	0	0	0	0	0	0	0	0	860	100	-0.2954	-0.0255	61.3	61.2	108300000	110300000	3140.3	2.9728	2.7364	5.7092
32886	6	F03235	1.56	3.522	0.024	68/460	IPI:IPI00555188.1	0	K.HQPHFKPWLHPEQSPLPSLALSELSVQHADSLENIDESAVT*ESREER.A	Stard10	K.HQPHFKPWLHPEQSPLPSLALSELSVQHADS*LENIDESAVTESREER.A	27.36	31	3.228	0	0	0	0	0	0	0	0	0	0	3389	100	0.0012	0.0233	83.8	83.7	3994000000	3930000000	4555.3	5.8876	4.8294	10.7
32315	5	F03235	-0.07	3.518	0.066	50/368	IPI:IPI00555188.1	0	K.H]QPHFK@PWLHPEQSPLPSLALSELSVQHADS*LENIDESAVTESREER.A	Stard10	K.H]QPHFK@PWLHPEQS*PLPSLALSELSVQHADSLENIDESAVTESREER.A	2.205	14	2.431	0	0	0	0	0	0	0	0	0	0	3403	100	-2.1366	-1.5855	81.1	80.6	492300000	1477000000	6167.9	2.7408	13.6	16.3
33187	6	F03235	1.06	3.514	0.061	72/460	IPI:IPI00555188.1	0	K.H]QPHFK@PWLHPEQSPLPSLALS*ELSVQHADSLENIDESAVTESREER.A	Stard10	K.H]QPHFK@PWLHPEQSPLPS*LALSELSVQHADSLENIDESAVTESREER.A	7.936	18	5.985	0	0	0	0	0	0	0	0	0	0	3389	79.2	0.0012	-0.2254	84.8	85.1	8381000000	9798000000	5258.8	26.9	46.4	73.3
18116	6	F03236	-1.67	3.505	0.087	65/460	IPI:IPI00555188.1	0	K.HQPHFKPWLHPEQSPLPSLALSELS*VQHADS*LENIDESAVTESREER.A	Stard10	K.HQPHFKPWLHPEQSPLPSLALSELS*VQHADS*LENIDESAVTESREER.A	25.266	25	3.701	31	5.916	0	0	0	0	0	0	0	0	900	100	-0.4364	0.415	65	65	70170000	52630000	3637.3	3.7555	2.3449	6.1005	n.d.
33544	6	F03235	-0.94	3.493	0.153	71/430	IPI:IPI00555188.1	0	K.H]QPHFK@PWLHPEQSPLPSLALSELSVQHADS*LENIDESAVTESR.E	Stard10	K.H]QPHFK@PWLHPEQSPLPSLALSELSVQHADSLENIDESAVTES*R.E	3.847	43	4.54	0	0	0	0	0	0	0	0	0	0	3111	2.5327	-0.4226	0.1867	85	85	48210000000	42360000000	14125	28.3	20.6	48.9
31374	5	F03235	1.86	3.491	0.106	49/368	IPI:IPI00555188.1	0	K.H]QPHFK@PWLHPEQSPLPSLALSELSVQHADSLENIDESAVT*ESREER.A	Stard10	K.H]QPHFK@PWLHPEQSPLPSLALSELSVQHADS*LENIDESAVTESREER.A	6.147	31	1.326	0	0	0	0	0	0	0	0	0	0	3349	100	0.4441	0.4663	77.6	78	941800000	681700000	8930.8	3.1877	1.3908	4.5785
26035	4	F03235	1.66	3.487	0.024	42/276	IPI:IPI00555188.1	0	K.HQPHFKPWLHPEQSPLPSLALSELSVQHADSLENIDESAVT*ESREER.A	Stard10	K.HQPHFKPWLHPEQSPLPSLALSELSVQHADSLENIDESAVTES*REER.A	41.33	43	0	0	0	0	0	0	0	0	0	0	0	3066	5.0616	0.6657	-0.0486	63.4	63.2	6414000000	6634000000	102800	2.4777	4.0325	6.5102
30235	6	F03235	1.86	3.477	0.13	62/460	IPI:IPI00555188.1	0	K.H]QPHFK@PWLHPEQSPLPSLALSELSVQHADSLENIDESAVT*ESREER.A	Stard10	K.H]QPHFK@PWLHPEQS*PLPSLALSELSVQHADSLENIDESAVTESREER.A	16.194	14	2.483	0	0	0	0	0	0	0	0	0	0	3308	52.7	0.2454	0.0711	74.4	74.6	2648000000	2520000000	13551	3.1184	1.9681	5.0865
31429	6	F03235	2.52	3.472	0.072	80/460	IPI:IPI00555188.1	0	K.H]QPHFK@PWLHPEQSPLPSLALSELSVQHADS*LENIDESAVTESREER.A	Stard10	K.H]QPHFK@PWLHPEQSPLPSLALSELSVQHADSLENIDES*AVTESREER.A	7.764	38	5.659	0	0	0	0	0	0	0	0	0	0	3308	72.7	-0.0195	0.2993	77.6	77.8	3631000000	2950000000	8121.3	2.8809	2.7159	5.5968
18845	5	F03236	-0.03	3.472	0.07	49/344	IPI:IPI00555188.1	0	K.H]QPHFK@PWLHPEQSPLPS*LALSELSVQHADS*LENIDESAVTESR.E	Stard10	K.H]QPHFK@PWLHPEQSPLPSLALSELSVQHADS*LENIDESAVTES*R.E	10.493	31	7.715	43	2.185	0	0	0	0	0	0	0	0	926	100	-0.0815	0.3842	67.5	67.6	337500000	258600000	3152.6	4.7353	3.8475	8.5828
17088	5	F03236	1.13	3.47	0.247	55/344	IPI:IPI00555188.1	0	K.H]QPHFK@PWLHPEQSPLPSLALSELSVQHADS*LENIDESAVTESR.E	Stard10	K.H]QPHFK@PWLHPEQSPLPSLALSELSVQHADSLENIDES*AVTESR.E	3.588	38	0	0	0	0	0	0	0	0	0	0	0	860	100	-0.2954	-0.025	61.3	61.2	108500000	110400000	3150.1	2.9635	2.7278	5.6913
29359	5	F03235	2.24	3.47	0.226	53/344	IPI:IPI00555188.1	0	K.H]QPHFK@PWLHPEQSPLPSLALSELSVQHADS*LENIDESAVTESR.E	Stard10	K.H]QPHFK@PWLHPEQS*PLPSLALSELSVQHADSLENIDESAVTESR.E	3.824	14	4.02	0	0	0	0	0	0	0	0	0	0	3094	4.5545	0.0709	0.3203	64.5	64.6	1590000000000	1273000000000	23961	785.1	639.1	1424.1
33439	5	F03235	3.36	3.468	0.074	60/368	IPI:IPI00555188.1	0	K.H]QPHFK@PWLHPEQSPLPSLALSELSVQHADSLENIDESAVT*ESREER.A	Stard10	K.H]QPHFK@PWLHPEQSPLPSLALSELSVQHADS*LENIDESAVTESREER.A	6.147	31	4.856	0	0	0	0	0	0	0	0	0	0	3433	9.6778	0.3622	0.7394	84.9	85	2778000000	1664000000	16213.5	5.1963	3.7791	8.9754
33308	6	F03235	2.61	3.465	0.043	79/460	IPI:IPI00555188.1	0	K.H]QPHFK@PWLHPEQSPLPSLALS*ELSVQHADSLENIDESAVTESREER.A	Stard10	K.H]QPHFK@PWLHPEQSPLPSLALSELSVQHADSLENIDESAVTES*REER.A	3.507	43	0	0	0	0	0	0	0	0	0	0	0	3389	22.4	0.0012	0.0958	85.2	85.1	10990000000	10290000000	9927.1	15.2	24.6	39.8
29658	5	F03235	1.93	3.457	0.089	60/344	IPI:IPI00555188.1	0	K.H]QPHFK@PWLHPEQSPLPSLALSELSVQHADS*LENIDESAVTESR.E	Stard10	K.H]QPHFK@PWLHPEQS*PLPSLALSELSVQHADSLENIDESAVTESR.E	3.824	14	7.462	0	0	0	0	0	0	0	0	0	0	3094	9.1333	0.0709	0.3141	64.5	64.6	1592000000000	1281000000000	19985.1	941.2	766.2	1707.4
33387	5	F03235	3.45	3.432	0.041	51/368	IPI:IPI00555188.1	0	K.HQPHFKPWLHPEQSPLPSLALSELSVQHADS*LENIDESAVTESREER.A	Stard10	K.HQPHFKPWLHPEQSPLPSLALSELSVQHADS*LENIDESAVTESREER.A	60.41	31	7.756	0	0	0	0	0	0	0	0	0	0	3433	9.5408	0.3622	0.7481	84.9	85	2776000000	1653000000	15900.6	5.2985	3.8535	9.152
32883	6	F03235	-0.55	3.428	0.003	63/460	IPI:IPI00555188.1	0	K.H]QPHFK@PWLHPEQSPLPSLALSELSVQHADSLENIDESAVTES*REER.A	Stard10	K.H]QPHFK@PWLHPEQS*PLPSLALSELSVQHADSLENIDESAVTESREER.A	3.707	14	0.565	0	0	0	0	0	0	0	0	0	0	3389	100	0.0012	0.0739	83.8	83.7	3994000000	3795000000	4555.3	5.8876	4.8294	10.7
29802	6	F03235	2.42	3.416	0.057	62/460	IPI:IPI00555188.1	0	K.H]QPHFK@PWLHPEQSPLPSLALSELSVQHADSLENIDES*AVTESREER.A	Stard10	K.H]QPHFK@PWLHPEQSPLPSLALSELSVQHADS*LENIDESAVTESREER.A	8.111	31	0.701	0	0	0	0	0	0	0	0	0	0	3308	36.4	0.8864	0.0717	73.1	73	578200000	550200000	16849.3	1.7354	1.5749	3.3103
34305	4	F03235	2.15	3.405	0.154	38/258	IPI:IPI00555188.1	0	K.HQPHFKPWLHPEQSPLPSLALSELSVQHADS*LENIDESAVTESR.E	Stard10	K.HQPHFKPWLHPEQSPLPSLALSELSVQHADS*LENIDESAVTESR.E	30.092	31	10.478	0	0	0	0	0	0	0	0	0	0	3342	100	-0.6351	-0.0161	87.8	87.8	1754000000	1774000000	4367.9	1.5462	1.8189	3.3651
31125	5	F03235	0.48	3.391	0.098	49/344	IPI:IPI00555188.1	0	K.HQPHFKPWLHPEQSPLPSLALSELSVQHADS*LENIDESAVTESR.E	Stard10	K.HQPHFKPWLHPEQSPLPSLALSELSVQHADS*LENIDESAVTESR.E	38.591	31	6.63	0	0	0	0	0	0	0	0	0	0	3094	9.5682	0.0709	0.2628	64.5	64.6	1591000000000	1326000000000	9702.6	1938.7	1578.2	3516.9
18220	5	F03236	0.44	3.365	0.086	53/368	IPI:IPI00555188.1	0	K.H]QPHFK@PWLHPEQSPLPSLALSELSVQHADS*LENIDESAVTESREER.A	Stard10	K.H]QPHFK@PWLHPEQSPLPSLALSELSVQHADSLENIDESAVTES*REER.A	1.504	43	4.4	0	0	0	0	0	0	0	0	0	0	896	51.3	0.5406	0.5569	65	65.1	12230000000	8316000000	4254.6	110.9	79.2	190.1
31252	6	F03235	0.46	3.358	0.054	72/460	IPI:IPI00555188.1	0	K.H]QPHFK@PWLHPEQSPLPSLALSELSVQHADS*LENIDESAVTESREER.A	Stard10	K.H]QPHFK@PWLHPEQS*PLPSLALSELSVQHADSLENIDESAVTESREER.A	10.922	14	3.885	0	0	0	0	0	0	0	0	0	0	3308	48.7	-0.0195	0.2466	77.6	77.8	3769000000	3177000000	8676.6	2.6965	2.5421	5.2386
18167	5	F03236	0.97	3.346	0.001	52/344	IPI:IPI00555188.1	0	K.H]QPHFK@PWLHPEQSPLPS*LALSELSVQHADS*LENIDESAVTESR.E	Stard10	K.H]QPHFK@PWLHPEQSPLPSLALS*ELSVQHADSLENIDES*AVTESR.E	1.511	22	1.728	38	0.905	0	0	0	0	0	0	0	0	902	100	0.1819	0.2656	65.1	65.1	141200000	117500000	4188.1	3.6177	2.7355	6.3533
33014	6	F03235	0.44	3.339	0.026	66/460	IPI:IPI00555188.1	0	K.HQPHFKPWLHPEQSPLPSLALSELSVQHADSLENIDES*AVTESREER.A	Stard10	K.HQPHFKPWLHPEQSPLPSLALSELSVQHADSLENIDESAVTES*REER.A	26.972	43	2.499	0	0	0	0	0	0	0	0	0	0	3389	100	0.0012	0.054	83.8	83.7	3907000000	3764000000	4407.2	6.0854	4.9917	11.1
31160	5	F03235	0.89	3.337	0.128	56/344	IPI:IPI00555188.1	0	K.H]QPHFK@PWLHPEQSPLPSLALSELSVQHADS*LENIDESAVTESR.E	Stard10	K.H]QPHFK@PWLHPEQS*PLPSLALSELSVQHADSLENIDESAVTESR.E	4.888	14	0.915	0	0	0	0	0	0	0	0	0	0	3094	9.9903	0.0709	0.2628	64.5	64.6	1591000000000	1326000000000	9665.7	1946.1	1584.2	3530.4
31669	5	F03235	1.69	3.334	0.056	50/344	IPI:IPI00555188.1	0	K.HQPHFKPWLHPEQSPLPSLALSELSVQHADS*LENIDESAVTESR.E	Stard10	K.HQPHFKPWLHPEQSPLPS*LALSELSVQHADSLENIDESAVTESR.E	49.179	18	3.322	0	0	0	0	0	0	0	0	0	0	3094	12.1	0.0709	0.2634	64.5	64.6	1591000000000	1325000000000	8227.7	2286.3	1861.1	4147.4
34335	5	F03235	1.87	3.328	0.141	58/344	IPI:IPI00555188.1	0	K.H]QPHFK@PWLHPEQSPLPSLALSELSVQHADS*LENIDESAVTESR.E	Stard10	K.H]QPHFK@PWLHPEQSPLPSLALSELSVQHADSLENIDESAVTES*R.E	8.393	43	5.75	0	0	0	0	0	0	0	0	0	0	3094	90.9	0.0709	3.7003	64.5	85	1494000000000	115000000000	4097.3	4591	155.8	4746.8
19665	5	F03236	2.11	3.326	0.027	50/344	IPI:IPI00555188.1	0	K.H]QPHFKPWLHPEQSPLPS*LALSELSVQHADS*LENIDESAVTESR.E	Stard10	K.H]QPHFKPWLHPEQSPLPSLALS*ELSVQHADSLENIDES*AVTESR.E	6.026	22	5.31	38	1.627	0	0	0	0	0	0	0	0	943	100	-0.5685	-0.1373	70.8	70.7	52110000	57310000	2495.6	1.0175	1.5089	2.5264	n.d.
18458	6	F03236	4.05	3.306	0.087	73/430	IPI:IPI00555188.1	0	K.HQPHFKPWLHPEQSPLPSLALSELSVQHADS*LENIDESAVTESR.E	Stard10	K.HQPHFKPWLHPEQSPLPSLALS*ELSVQHADSLENIDESAVTESR.E	31.504	22	3.701	0	0	0	0	0	0	0	0	0	0	913	0.2377	0.0953	0.3125	66.2	66.2	60030000000	48340000000	3266.8	805.7	613.9	1419.5
33655	6	F03235	1.05	3.268	0.016	70/460	IPI:IPI00555188.1	0	K.H]QPHFK@PWLHPEQSPLPSLALSELSVQHADSLENIDES*AVTESREER.A	Stard10	K.H]QPHFK@PWLHPEQS*PLPSLALSELSVQHADSLENIDESAVTESREER.A	8.023	14	2.124	0	0	0	0	0	0	0	0	0	0	3389	14.5	0.0012	0.0844	85.2	85.1	10010000000	9445000000	16566.2	9.0956	14.7	23.8
26548	6	F03235	2.65	3.256	0.107	71/460	IPI:IPI00555188.1	0	K.HQPHFKPWLHPEQSPLPSLALSELSVQHADS*LENIDESAVTESREER.A	Stard10	K.HQPHFKPWLHPEQSPLPSLALSELSVQHADS*LENIDESAVTESREER.A	32.623	31	3.228	0	0	0	0	0	0	0	0	0	0	3135	6.4438	0.5986	0.7113	63.1	63.2	564000000000	344500000000	82127.9	166.8	90.1	256.9
33981	6	F03235	0.4	3.254	0.094	65/460	IPI:IPI00555188.1	0	K.H]QPHFK@PWLHPEQSPLPSLALSELSVQHADS*LENIDESAVTESREER.A	Stard10	K.H]QPHFK@PWLHPEQSPLPS*LALSELSVQHADSLENIDESAVTESREER.A	12.44	18	4.105	0	0	0	0	0	0	0	0	0	0	3389	49.2	0.0012	0.1975	86.1	86.6	5586000000	4871000000	6334.8	6.3653	1.6796	8.0448
31875	6	F03235	-0.44	3.246	0.301	67/430	IPI:IPI00555188.1	0	K.H]QPHFK@PWLHPEQSPLPSLALSELSVQHADS*LENIDESAVTESR.E	Stard10	K.H]QPHFK@PWLHPEQSPLPSLALSELSVQHADSLENIDESAVTES*R.E	4.787	43	8.913	0	0	0	0	0	0	0	0	0	0	3111	22.4	-0.4226	0.1269	85	85	56590000000	51830000000	6780.9	59	42.9	101.9
23167	3	F03230	0.48	3.235	0.307	24/52	IPI:IPI00555188.1	0	K.KWDS*NVIETFDIAR.L	Stard10	K.KWDS*NVIETFDIAR.L	91.969	4	84.359	0	0	0	0	0	0	0	0	0	0	3774	22.7	0.108	-0.0022	61.7	61.7	1800000000	1803000000	5804.3	24.9	23.1	48
27333	6	F03235	4.79	3.234	0.002	72/460	IPI:IPI00555188.1	0	K.H]QPHFK@PWLHPEQSPLPSLALS*ELSVQHADSLENIDESAVTESREER.A	Stard10	K.H]QPHFK@PWLHPEQSPLPSLALSELSVQHADSLENIDESAVTES*REER.A	10.499	43	2.949	0	0	0	0	0	0	0	0	0	0	3135	23.4	2.5795	0.182	66.4	66.5	16980000000	14970000000	53309.4	4.2327	3.6574	7.8901
32406	6	F03235	1.23	3.227	0.028	75/460	IPI:IPI00555188.1	0	K.H]QPHFK@PWLHPEQSPLPSLALSELS*VQHADSLENIDESAVTESREER.A	Stard10	K.H]QPHFK@PWLHPEQSPLPSLALSELSVQHADSLENIDES*AVTESREER.A	5.418	38	1.866	0	0	0	0	0	0	0	0	0	0	3389	60.2	3.0287	-0.0077	81.4	80.7	4677000000	4702000000	5498	6.022	3.8951	9.9171
33111	4	F03235	0.66	3.222	0.192	44/258	IPI:IPI00555188.1	0	K.H]QPHFK@PWLHPEQSPLPSLALSELSVQHADS*LENIDESAVTESR.E	Stard10	K.H]QPHFK@PWLHPEQSPLPSLALS*ELSVQHADSLENIDESAVTESR.E	1.678	22	0	0	0	0	0	0	0	0	0	0	0	3342	78.2	0.0303	0.1345	83.7	83.9	3434000000	3128000000	5302.2	3.5478	2.2713	5.8191
26951	6	F03235	-2.78	3.176	0.029	69/460	IPI:IPI00555188.1	0	K.HQPHFKPWLHPEQSPLPSLALSELSVQHADSLENIDESAVT*ESREER.A	Stard10	K.HQPHFKPWLHPEQSPLPSLALSELSVQHADS*LENIDESAVTESREER.A	29.937	31	3.228	0	0	0	0	0	0	0	0	0	0	3135	7.0712	0.0621	0.1257	65.2	65.4	13410000000	12290000000	64392.7	2.8036	2.6887	5.4923
32606	4	F03235	3.24	3.176	0.077	42/258	IPI:IPI00555188.1	0	K.HQPHFKPWLHPEQSPLPSLALSELSVQHADS*LENIDESAVTESR.E	Stard10	K.HQPHFKPWLHPEQSPLPSLALSELSVQHADS*LENIDESAVTESR.E	37.166	31	16.198	0	0	0	0	0	0	0	0	0	0	3342	100	0.0303	0.1041	81.5	81.8	3212000000	2988000000	5960.7	3.0181	2.1022	5.1202
30446	6	F03235	1.43	3.169	0.064	64/460	IPI:IPI00555188.1	0	K.H]QPHFK@PWLHPEQSPLPSLALSELSVQHADSLENIDESAVT*ESREER.A	Stard10	K.H]QPHFK@PWLHPEQSPLPSLALSELSVQHADSLENIDES*AVTESREER.A	13.934	38	6.603	0	0	0	0	0	0	0	0	0	0	3308	41.9	0.6134	-0.0056	74.4	75.1	2024000000	2032000000	13256.3	3.1877	2.2852	5.473
22714	5	F03236	0.39	3.162	0.013	58/344	IPI:IPI00555188.1	0	K.HQPHFKPWLHPEQSPLPSLALS*ELSVQHADSLENIDESAVTESR.E	Stard10	K.HQPHFKPWLHPEQSPLPSLALSELSVQHADS*LENIDESAVTESR.E	32.182	31	1.65	0	0	0	0	0	0	0	0	0	0	995	100	0.6285	-0.1213	83.5	83.5	45560000	49550000	1837.4	3.0359	2.9124	5.9483
18244	6	F03236	1.08	3.16	0.015	73/460	IPI:IPI00555188.1	0	K.HQPHFKPWLHPEQSPLPSLALSELSVQHADSLENIDES*AVTESREER.A	Stard10	K.HQPHFKPWLHPEQSPLPSLALSELSVQHADSLENIDES*AVTESREER.A	29.731	38	1.579	0	0	0	0	0	0	0	0	0	0	891	35.1	0.2498	0.5873	65.1	65.1	22710000000	15120000000	3865.3	221.9	138.7	360.6
32758	6	F03235	0.26	3.158	0.106	71/460	IPI:IPI00555188.1	0	K.H]QPHFK@PWLHPEQSPLPSLALSELSVQHADS*LENIDESAVTESREER.A	Stard10	K.H]QPHFK@PWLHPEQSPLPSLALSELSVQHADSLENIDESAVTES*REER.A	4.37	43	3.359	0	0	0	0	0	0	0	0	0	0	3389	53.3	0.0012	0.0451	81.4	82.2	4309000000	4176000000	4818.7	6.871	3.815	10.7
3226	2	F03219	0.84	3.144	0.137	18/28	IPI:IPI00555188.1	0	R.AGGAGEGSDDDTS*LT.-	Stard10	R.AGGAGEGSDDDTS*LT.-	63.944	13	24.437	0	0	0	0	0	0	0	0	0	0	151	22.5	0.1014	-0.045	17.2	17.2	1473000000000	1519000000000	7631.8	31249.1	29128.1	60377.1
32826	6	F03235	0.09	3.141	0.028	66/460	IPI:IPI00555188.1	0	K.HQPHFKPWLHPEQSPLPSLALSELSVQHADSLENIDES*AVTESREER.A	Stard10	K.HQPHFKPWLHPEQSPLPSLALSELSVQHADSLENIDES*AVTESREER.A	29.731	38	3.228	0	0	0	0	0	0	0	0	0	0	3389	87.2	0.0012	0.0607	82.4	83.1	3938000000	3776000000	4612.7	3.9641	3.4004	7.3645
26015	4	F03235	1.35	3.129	0.004	41/276	IPI:IPI00555188.1	0	K.H]QPHFK@PWLHPEQSPLPSLALSELS*VQHADSLENIDESAVTESREER.A	Stard10	K.H]QPHFK@PWLHPEQSPLPSLALSELS*VQHADSLENIDESAVTESREER.A	2.703	25	3.119	0	0	0	0	0	0	0	0	0	0	3066	3.0401	0.6657	0.0558	63.4	63.2	5627000000	5414000000	102000	2.4963	4.0627	6.5589
18776	5	F03236	-0.77	3.126	0.01	48/344	IPI:IPI00555188.1	0	K.HQPHFKPWLHPEQSPLPSLALSELS*VQHADS*LENIDESAVTESR.E	Stard10	K.HQPHFKPWLHPEQSPLPSLALSELS*VQHADS*LENIDESAVTESR.E	32.692	25	1.728	31	1.65	0	0	0	0	0	0	0	0	926	99.7	-0.0815	0.3842	67.5	67.6	337500000	258600000	3157.4	4.7281	3.8417	8.5698
31966	7	F03235	2.1	3.122	0.045	89/516	IPI:IPI00555188.1	0	K.HQPHFKPWLHPEQSPLPSLALS*ELSVQHADSLENIDESAVTESR.E	Stard10	K.HQPHFKPWLHPEQSPLPSLALSELS*VQHADSLENIDESAVTESR.E	48.555	25	9.888	0	0	0	0	0	0	0	0	0	0	3387	52.3	0.4374	0.2026	80.6	79.5	3157000000	2744000000	5289.2	4.6351	2.8212	7.4563
18035	7	F03236	1.17	3.114	0.071	96/552	IPI:IPI00555188.1	0	K.H]QPHFK@PWLHPEQSPLPSLALSELSVQHADS*LENIDESAVTESREER.A	Stard10	K.H]QPHFK@PWLHPEQSPLPSLALSELSVQHADSLENIDESAVTES*REER.A	0.988	43	0.495	0	0	0	0	0	0	0	0	0	0	897	50.8	0.198	0.5458	65	65.1	9238000000	6329000000	3228.7	124	89.3	213.4
32478	6	F03235	2.52	3.111	0.015	86/460	IPI:IPI00555188.1	0	K.H]QPHFK@PWLHPEQSPLPSLALSELS*VQHADSLENIDESAVTESREER.A	Stard10	K.H]QPHFK@PWLHPEQSPLPSLALSELSVQHADSLENIDESAVT*ESREER.A	6.454	41	3.359	0	0	0	0	0	0	0	0	0	0	3389	100	4.0013	0.0752	81.4	82.2	4702000000	4464000000	5344.9	6.1945	3.4394	9.6339
23145	2	F03230	1.63	3.089	0.321	16/26	IPI:IPI00555188.1	0	K.KWDS*NVIETFDIAR.L	Stard10	K.KWDS*NVIETFDIAR.L	117.022	4	51.004	0	0	0	0	0	0	0	0	0	0	3772	71.6	-0.6743	-0.3658	61.7	61.7	1578000000	2033000000	7489.2	15.3	24.4	39.7
26911	6	F03235	0.6	3.085	0.128	67/460	IPI:IPI00555188.1	0	K.H]QPHFK@PWLHPEQSPLPSLALSELS*VQHADSLENIDESAVTESREER.A	Stard10	K.H]QPHFK@PWLHPEQS*PLPSLALSELSVQHADSLENIDESAVTESREER.A	2.264	14	0.4	0	0	0	0	0	0	0	0	0	0	3135	5.5802	0.0621	0.1231	65.2	65.4	13510000000	12400000000	65122	2.7722	2.6586	5.4308
31997	6	F03235	2.5	3.05	0.016	70/460	IPI:IPI00555188.1	0	K.HQPHFKPWLHPEQSPLPSLALSELSVQHADSLENIDESAVT*ESREER.A	Stard10	K.HQPHFKPWLHPEQSPLPSLALSELS*VQHADSLENIDESAVTESREER.A	47.379	25	3.701	0	0	0	0	0	0	0	0	0	0	3389	60.6	3.2114	-0.0274	80.5	80.4	4973000000	5069000000	6450.9	1.3605	2.722	4.0825
33832	6	F03235	1.35	3.043	0.176	71/430	IPI:IPI00555188.1	0	K.HQPHFKPWLHPEQSPLPSLALSELSVQHADS*LENIDESAVTESR.E	Stard10	K.HQPHFKPWLHPEQSPLPS*LALSELSVQHADSLENIDESAVTESR.E	46.678	18	13.936	0	0	0	0	0	0	0	0	0	0	3111	20.1	-0.4226	0.4045	85	85	45980000000	34740000000	8996.3	44.5	32.4	76.8
32222	6	F03235	1.65	3.042	0.066	77/430	IPI:IPI00555188.1	0	K.HQPHFKPWLHPEQSPLPSLALSELSVQHADS*LENIDESAVTESR.E	Stard10	K.HQPHFKPWLHPEQSPLPSLALSELSVQHADS*LENIDESAVTESR.E	64.485	31	14.199	0	0	0	0	0	0	0	0	0	0	3111	16.5	-0.4226	-0.0217	85	85	49930000000	50690000000	5640.1	70.9	51.6	122.6
32208	5	F03235	1.7	3.015	0.02	52/344	IPI:IPI00555188.1	0	K.HQPHFKPWLHPEQSPLPSLALSELSVQHADS*LENIDESAVTESR.E	Stard10	K.HQPHFKPWLHPEQSPLPSLALSELSVQHADS*LENIDESAVTESR.E	38.591	31	10.478	0	0	0	0	0	0	0	0	0	0	3094	11.4	0.0709	0.2635	64.5	64.6	1591000000000	1325000000000	6531.6	2880	2344.4	5224.4
33620	6	F03235	2.07	2.998	0.015	71/430	IPI:IPI00555188.1	0	K.HQPHFKPWLHPEQSPLPSLALSELSVQHADS*LENIDESAVTESR.E	Stard10	K.HQPHFKPWLHPEQSPLPSLALSELSVQHADS*LENIDESAVTESR.E	26.22	31	0.825	0	0	0	0	0	0	0	0	0	0	3111	3.9396	-0.4226	0.1742	85	85	50740000000	44970000000	15638	25.6	18.6	44.2
18105	6	F03236	-1.32	2.997	0.037	71/460	IPI:IPI00555188.1	0	K.H]QPHFK@PWLHPEQSPLPSLALS*ELSVQHADSLENIDESAVTES*REER.A	Stard10	K.H]QPHFK@PWLHPEQS*PLPSLALSELSVQHADSLENIDES*AVTESREER.A	2.336	14	0.565	38	1.866	0	0	0	0	0	0	0	0	900	100	-0.4364	0.4149	65	65	70190000	52640000	3646	3.7465	2.3393	6.0859	n.d.
32106	6	F03235	3.2	2.97	0.008	74/460	IPI:IPI00555188.1	0	K.H]QPHFK@PWLHPEQSPLPSLALSELSVQHADS*LENIDESAVTESREER.A	Stard10	K.H]QPHFK@PWLHPEQSPLPSLALSELSVQHADSLENIDES*AVTESREER.A	17.747	38	6.603	0	0	0	0	0	0	0	0	0	0	3389	53.5	3.2114	0.0213	80.7	80.2	4897000000	4825000000	6196.7	3.3727	2.5833	5.956
28193	6	F03235	-0.07	2.917	0.011	64/430	IPI:IPI00555188.1	0	K.HQPHFKPWLHPEQSPLPSLALSELS*VQHADSLENIDESAVTESR.E	Stard10	K.HQPHFKPWLHPEQSPLPSLALS*ELSVQHADSLENIDESAVTESR.E	57.059	22	1.115	0	0	0	0	0	0	0	0	0	0	3111	5.4163	-0.4226	2.7585	64.9	67.8	220500000000	32580000000	40041.8	145.3	7.3823	152.7
26684	6	F03235	3.14	2.912	0.129	69/430	IPI:IPI00555188.1	0	K.HQPHFKPWLHPEQSPLPSLALSELSVQHADS*LENIDESAVTESR.E	Stard10	K.HQPHFKPWLHPEQSPLPSLALSELS*VQHADSLENIDESAVTESR.E	28.804	25	3.701	0	0	0	0	0	0	0	0	0	0	3111	0.0789	0.1158	0.2643	64.5	64.9	677400000000	564000000000	81258.5	129	92.8	221.8
27794	6	F03235	0.48	2.901	0.164	73/430	IPI:IPI00555188.1	0	K.H]QPHFK@PWLHPEQSPLPSLALSELSVQHADS*LENIDESAVTESR.E	Stard10	K.H]QPHFK@PWLHPEQS*PLPSLALSELSVQHADSLENIDESAVTESR.E	1.909	14	3.248	0	0	0	0	0	0	0	0	0	0	3111	3.0056	-0.4226	2.4347	64.9	67.8	221200000000	40910000000	45657.2	127.4	6.4743	133.9
26594	7	F03235	2.09	2.885	0.062	84/516	IPI:IPI00555188.1	0	K.HQPHFKPWLHPEQSPLPSLALSELSVQHADS*LENIDESAVTESR.E	Stard10	K.HQPHFKPWLHPEQSPLPSLALSELSVQHADSLENIDES*AVTESR.E	23.844	38	1.066	0	0	0	0	0	0	0	0	0	0	3103	0.1806	0.1243	0.2317	64.7	64.6	172600000000	147000000000	69718.6	43	44.6	87.7
27302	6	F03235	1.03	2.818	0.007	74/460	IPI:IPI00555188.1	0	K.HQPHFKPWLHPEQSPLPSLALSELSVQHADSLENIDES*AVTESREER.A	Stard10	K.HQPHFKPWLHPEQSPLPSLALSELSVQHADS*LENIDESAVTESREER.A	16.194	31	3.612	0	0	0	0	0	0	0	0	0	0	3135	8.6332	0.1243	0.2724	66.4	66.5	13650000000	11300000000	54260.7	4.1585	3.5933	7.7518
29180	6	F03235	0.37	2.814	0.051	59/430	IPI:IPI00555188.1	0	K.H]QPHFK@PWLHPEQSPLPSLALS*ELSVQHADSLENIDESAVTESR.E	Stard10	K.H]QPHFK@PWLHPEQSPLPSLALSELSVQHADSLENIDESAVT*ESR.E	8.467	41	0	0	0	0	0	0	0	0	0	0	0	3111	6.6436	-0.4226	0.2112	69.4	71.3	55510000000	47950000000	22879.2	5.5595	4.0616	9.6211
2275	2	F03219	1.15	2.81	0.244	17/28	IPI:IPI00555188.1	0	R.AGGAGEGS*DDDTSLT*.-	Stard10	R.AGGAGEGS*DDDTS*LT.-	65.232	8	31.275	13	24.437	0	0	0	0	0	0	0	0	53	2.387	0.5186	0.2892	13.9	13.9	51020000000	41750000000	3602.4	6049.1	4222.5	10271.6
3538	2	F03219	1.52	2.793	0.374	2017-12-28	IPI:IPI00555188.1	0	R.AGGAGEGS*DDDTSLT.-	Stard10	R.AGGAGEGS*DDDTSLT.-	55.776	8	31.275	0	0	0	0	0	0	0	0	0	0	151	11.7	0.1014	-0.045	17.2	17.2	1473000000000	1519000000000	10495.9	22721.8	21179.5	43901.3
33385	6	F03235	0.93	2.683	0.05	73/430	IPI:IPI00555188.1	0	K.H]QPHFK@PWLHPEQSPLPSLALSELSVQHADS*LENIDESAVTESR.E	Stard10	K.H]QPHFK@PWLHPEQS*PLPSLALSELSVQHADSLENIDESAVTESR.E	5.11	14	5.58	0	0	0	0	0	0	0	0	0	0	3111	1.5538	-0.4226	0.2112	85	85	46840000000	40460000000	12807	31.2	22.7	54
33215	7	F03235	0.65	2.652	0.119	90/552	IPI:IPI00555188.1	0	K.H]QPHFK@PWLHPEQSPLPSLALSELSVQHADS*LENIDESAVTESREER.A	Stard10	K.H]QPHFK@PWLHPEQSPLPSLALSELSVQHADSLENIDESAVTES*REER.A	0.988	43	2.029	0	0	0	0	0	0	0	0	0	0	3437	100	0.4712	0.5563	84.5	84.4	302100000	205500000	5143.2	3.3667	1.0277	4.3943
3332	2	F03223	0.47	2.478	0.34	13/28	IPI:IPI00555188.1	0	R.A]GGAGEGS*DDDTSLT.-	Stard10	R.A]GGAGEGS*DDDTSLT.-	8.251	8	17.25	0	0	0	0	0	0	0	0	0	0	233	27.2	-0.046	0.1239	17.7	17.7	631700000	579700000	6496.5	34.8	35.9	70.6
33212	7	F03235	2.3	2.467	0.139	79/516	IPI:IPI00555188.1	0	K.H]QPHFK@PWLHPEQSPLPSLALSELSVQHADS*LENIDESAVTESR.E	Stard10	K.H]QPHFK@PWLHPEQSPLPSLALSELSVQHADSLENIDESAVTES*R.E	6.015	43	4.778	0	0	0	0	0	0	0	0	0	0	3387	43	-0.7575	0.2752	85	85	7572000000	6257000000	4781.7	31.6	28.1	59.7
2866	2	F03220	0.53	2.392	0.226	17/28	IPI:IPI00555188.1	0	R.A]GGAGEGSDDDTSLT*.-	Stard10	R.A]GGAGEGSDDDTS*LT.-	2.665	13	0	0	0	0	0	0	0	0	0	0	0	116	94.1	0.8117	0.7283	17.3	17.3	20510000000	12380000000	4380.5	4192.7	2388.6	6581.3
31008	6	F03235	2.14	2.342	0.08	71/430	IPI:IPI00555188.1	0	K.HQPHFKPWLHPEQSPLPSLALSELSVQHADS*LENIDESAVTESR.E	Stard10	K.HQPHFKPWLHPEQSPLPSLALS*ELSVQHADSLENIDESAVTESR.E	26.22	22	5.158	0	0	0	0	0	0	0	0	0	0	3111	15.5	-0.4226	-0.4054	75.7	75.5	29550000000	39130000000	9354	8.1584	27.8	35.9
3203	2	F03219	0.67	2.305	0.065	15/28	IPI:IPI00555188.1	0	R.A]GGAGEGSDDDTS*LT.-	Stard10	R.A]GGAGEGS*DDDTSLT.-	8.251	8	3.359	0	0	0	0	0	0	0	0	0	0	151	41.8	0.1014	-0.045	17.2	17.2	1473000000000	1519000000000	7504	31781.3	29624.2	61405.4
3625	2	F03220	1.95	2.301	0.362	13/28	IPI:IPI00555188.1	0	R.AGGAGEGS*DDDTSLT.-	Stard10	R.AGGAGEGS*DDDTSLT.-	40.767	8	20.167	0	0	0	0	0	0	0	0	0	0	116	41	0.0234	-0.0307	17.5	17.5	787100000000	804000000000	7807.2	19044.2	18737.7	37781.9
2345	2	F03219	0.15	2.269	0.19	16/28	IPI:IPI00555188.1	0	R.A]GGAGEGS*DDDTSLT*.-	Stard10	R.A]GGAGEGS*DDDT*SLT.-	5.266	8	3.359	12	0	0	0	0	0	0	0	0	0	53	51.8	0.5186	0.2892	13.9	13.9	51020000000	41750000000	3828.3	5692.3	3973.4	9665.6
3683	2	F03219	2.14	2.236	0.361	14/28	IPI:IPI00555188.1	0	R.AGGAGEGS*DDDTSLT.-	Stard10	R.AGGAGEGS*DDDTSLT.-	63.944	8	20.167	0	0	0	0	0	0	0	0	0	0	151	2.2439	0.1014	-0.045	17.2	17.2	1473000000000	1519000000000	11260.7	21178.5	19741.1	40919.6
3682	2	F03219	-0.03	2.144	0.325	17/28	IPI:IPI00555188.1	0	R.A]GGAGEGS*DDDTSLT.-	Stard10	R.A]GGAGEGS*DDDTSLT.-	5.07	8	17.25	0	0	0	0	0	0	0	0	0	0	151	1.124	0.1014	-0.045	17.2	17.2	1473000000000	1519000000000	11260.7	21178.5	19741.1	40919.6
2611	2	F03219	2.44	2.028	0.184	15/28	IPI:IPI00555188.1	0	R.AGGAGEGS*DDDTS*LT.-	Stard10	R.AGGAGEGS*DDDTS*LT.-	49.081	8	20.167	13	24.437	0	0	0	0	0	0	0	0	53	8.704	0.5186	0.2892	13.9	13.9	51020000000	41750000000	5030.9	4331.6	3023.6	7355.1
5053	2	F03220	-1.64	1.995	0.128	2017-12-28	IPI:IPI00555188.1	0	R.AGGAGEGSDDDT*SLT.-	Stard10	R.AGGAGEGS*DDDTSLT.-	48.044	8	20.167	0	0	0	0	0	0	0	0	0	0	362	23	-0.1364	0.0235	21	21	3215000000	3163000000	22464	30.8	33.8	64.6
2508	2	F03221	-0.24	1.952	0.07	2017-11-28	IPI:IPI00555188.1	0	R.A]GGAGEGS*DDDTSLT*.-	Stard10	R.A]GGAGEGS*DDDT*SLT.-	2.785	8	9.296	12	0	0	0	0	0	0	0	0	0	115	100	0.2979	0.5694	14.8	14.8	208000000	140200000	3413.8	21.4	17.4	38.9
3197	2	F03220	0.75	1.926	0.098	17/28	IPI:IPI00555188.1	0	R.AGGAGEGSDDDTS*LT.-	Stard10	R.AGGAGEGSDDDTS*LT.-	40.767	13	24.437	0	0	0	0	0	0	0	0	0	0	116	26.4	0.0234	-0.0311	17.5	17.5	787100000000	804200000000	5576.2	26663.8	26234.8	52898.6
3805	2	F03222	0.84	1.862	0.395	2017-12-28	IPI:IPI00555188.1	0	R.A]GGAGEGS*DDDTSLT.-	Stard10	R.A]GGAGEGS*DDDTSLT.-	8.251	8	3.359	0	0	0	0	0	0	0	0	0	0	265	11.3	0.0326	0.0377	17.9	17.9	3691000000	3595000000	5908.2	186.5	182.3	368.8
2697	2	F03219	0.32	1.831	0.115	2017-12-28	IPI:IPI00555188.1	0	R.A]GGAGEGS*DDDTS*LT.-	Stard10	R.A]GGAGEGSDDDT*S*LT.-	0	12	0	13	0	0	0	0	0	0	0	0	0	53	27	0.5186	0.2892	13.9	13.9	51020000000	41750000000	5443.5	4003.2	2794.4	6797.6
2521	2	F03221	-0.45	1.805	0.134	13/28	IPI:IPI00555188.1	0	R.AGGAGEGS*DDDTSLT*.-	Stard10	R.AGGAGEGS*DDDTS*LT.-	34.768	8	11.015	13	24.437	0	0	0	0	0	0	0	0	115	89.2	0.2979	0.5686	14.8	14.8	208200000	140400000	3476.4	21.1	17.1	38.2
3637	2	F03220	-0.11	1.776	0.242	17/28	IPI:IPI00555188.1	0	R.A]GGAGEGS*DDDTSLT.-	Stard10	R.A]GGAGEGS*DDDTSLT.-	2.665	8	9.296	0	0	0	0	0	0	0	0	0	0	116	2.6591	0.0234	-0.0307	17.5	17.5	787100000000	804000000000	7928.7	18752.4	18450.6	37203
2849	2	F03222	-0.44	1.76	0.189	2017-09-28	IPI:IPI00555188.1	0	R.A]GGAGEGS*DDDTS*LT.-	Stard10	R.A]GGAGEGS*DDDTS*LT.-	5.266	8	4.085	13	9.34	0	0	0	0	0	0	0	0	118	100	0.4222	0.3918	15	15	71730000	54670000	3218.2	9.347	6.9756	16.3
10046	3	F03231	-0.03	3.695	0.035	32/92	IPI:IPI00555212.1	0	K.Q]K@EDVEGVGTS*DGEGAAGLSSDPK@.S	Cdc26	K.Q]K@EDVEGVGTSDGEGAAGLS*SDPK@.S	0.396	20	0	0	0	0	0	0	0	0	0	0	0	1500	3.4013	-0.5134	-0.1352	29.3	29.4	4351000000	4778000000	45356.1	14.6	17.5	32.1
9016	3	F03230	0.1	3.669	0.085	28/92	IPI:IPI00555212.1	0	K.QKEDVEGVGTS*DGEGAAGLSSDPK.S	Cdc26	K.QKEDVEGVGTS*DGEGAAGLSSDPK.S	91.883	11	6.591	0	0	0	0	0	0	0	0	0	0	1580	6.4608	-0.1489	-0.0033	29	29	3601000000	3609000000	66915.3	11.9	13.1	25
9021	3	F03230	0.32	2.82	0.053	24/92	IPI:IPI00555212.1	0	K.Q]K@EDVEGVGTS*DGEGAAGLSSDPK@.S	Cdc26	K.Q]K@EDVEGVGTSDGEGAAGLS*SDPK@.S	0.396	20	0	0	0	0	0	0	0	0	0	0	0	1580	4.2556	-0.1489	-0.0033	29	29	3599000000	3607000000	65779.5	12.1	13.4	25.4
13984	3	F03230	-0.12	2.175	0.283	19/48	IPI:IPI00555213.1	0	K.D]IIRQPS*EEEIIK@.L	Pea15a	K.D]IIRQPS*EEEIIK@.L	1.326	7	1000	0	0	0	0	0	0	0	0	0	0	2626	4.5961	0.2654	0.1315	39.8	39.8	36960000000	33740000000	52431.4	68.8	57.3	126.1
4461	3	F03227	-0.22	5.399	0.443	29/132	IPI:IPI00555259.4	1	K.N]EENTEPGAESAENADDPNK@DAS*DNS*DGQNDENK@.E	Matr3	K.N]EENT*EPGAESAENADDPNK@DASDNS*DGQNDENK@.E	3.661	5	1.866	26	3.696	0	0	0	0	0	0	0	0	418	36.8	0.0369	0.5723	19.2	19.2	260800000	175400000	13172.4	6.0152	3.4177	9.4328
4096	3	F03226	0.79	4.878	0.384	30/132	IPI:IPI00555259.4	1	K.N]EENTEPGAESAENADDPNK@DAS*DNS*DGQNDENK@.E	Matr3	K.N]EENT*EPGAESAENADDPNK@DAS*DNSDGQNDENK@.E	5.228	5	0.97	23	0	0	0	0	0	0	0	0	0	466	52	-0.1145	-0.0255	19	19	177200000	180300000	9226.4	6.6983	8.0283	14.7
4054	3	F03226	1.48	4.389	0.535	30/132	IPI:IPI00555259.4	1	K.NEENTEPGAESAENADDPNKDAS*DNS*DGQNDENK.E	Matr3	K.NEENTEPGAESAENADDPNKDAS*DNS*DGQNDENK.E	36.812	23	22.329	26	17.201	0	0	0	0	0	0	0	0	466	100	-0.1145	-0.0264	19	19	177100000	180300000	9036.1	6.8394	8.1974	15
12859	4	F03236	0.6	4.295	0.078	44/126	IPI:IPI00555259.4	0	R.R]DS*FDDRGPSLNPVLDYDHGSR.S	Matr3	R.R]DSFDDRGPSLNPVLDYDHGS*R.S	1.225	21	6.454	0	0	0	0	0	0	0	0	0	0	644	38	0.5262	0.401	43.8	43.8	618300000	468300000	2146.4	24.5	17.1	41.6
4479	3	F03227	-0.22	4.279	0.387	25/132	IPI:IPI00555259.4	1	K.N]EENTEPGAESAENADDPNK@DAS*DNS*DGQNDENK@.E	Matr3	K.N]EENTEPGAES*AENADDPNK@DASDNS*DGQNDENK@.E	5.228	11	1.866	26	0	0	0	0	0	0	0	0	0	418	21.4	0.0369	0.5724	19.2	19.2	260800000	175400000	13111.1	6.0433	3.4336	9.4769
4046	3	F03226	0.79	4.195	0.381	34/132	IPI:IPI00555259.4	1	K.N]EENTEPGAESAENADDPNK@DAS*DNS*DGQNDENK@.E	Matr3	K.N]EENTEPGAES*AENADDPNK@DASDNS*DGQNDENK@.E	3.661	11	1.866	26	0	0	0	0	0	0	0	0	0	466	30	-0.1145	-0.0264	19	19	177100000	180300000	9036.1	6.8394	8.1974	15
11701	3	F03230	0.03	4.133	0.181	34/92	IPI:IPI00555259.4	1	K.D]ASDNS*DGQNDENK@EDYTIPDEYR.I	Matr3	K.D]ASDNSDGQNDENK@EDY*TIPDEYR.I	6.14	17	7.71	0	0	0	0	0	0	0	0	0	0	2131	8.7722	0.2302	0.0199	34.9	34.9	13950000000	13760000000	58628.9	23.2	23	46.2
4482	3	F03227	0.39	4.123	0.406	21/132	IPI:IPI00555259.4	1	K.NEENTEPGAESAENADDPNKDAS*DNS*DGQNDENK.E	Matr3	K.NEENTEPGAESAENADDPNKDAS*DNS*DGQNDENK.E	24.436	23	23.839	26	23.839	0	0	0	0	0	0	0	0	418	26.8	0.0369	0.5724	19.2	19.2	260800000	175400000	13111.1	6.0433	3.4336	9.4769
11717	3	F03230	0.09	4.085	0.201	31/92	IPI:IPI00555259.4	1	K.DASDNS*DGQNDENKEDYTIPDEYR.I	Matr3	K.DASDNS*DGQNDENKEDYTIPDEYR.I	112.582	6	37.54	0	0	0	0	0	0	0	0	0	0	2131	4.8261	0.2302	0.0199	34.9	34.9	13950000000	13760000000	58868.6	23.1	22.9	46
4012	4	F03228	0.22	4.046	0.266	42/198	IPI:IPI00555259.4	1	K.N]EENTEPGAESAENADDPNK@DAS*DNS*DGQNDENK@.E	Matr3	K.N]EENT*EPGAESAENADDPNK@DAS*DNSDGQNDENK@.E	7.092	5	3.041	23	2.185	0	0	0	0	0	0	0	0	291	18.7	0.5936	0.2395	19.2	19.1	245200000	207700000	10624.9	9.6014	5.2664	14.9
10814	3	F03222	1.24	4.01	0.196	31/92	IPI:IPI00555259.4	1	K.DASDNS*DGQNDENKEDYTIPDEYR.I	Matr3	K.DASDNS*DGQNDENKEDYTIPDEYR.I	97.256	6	37.54	0	0	0	0	0	0	0	0	0	0	1309	41	-0.6457	0.3787	35.6	35.5	235000000	180700000	14304.2	3.1963	3.4325	6.6287
12691	3	F03225	0.7	4.003	0.437	29/92	IPI:IPI00555259.4	1	K.DAS*DNS*DGQNDENKEDYTIPDEYR.I	Matr3	K.DAS*DNS*DGQNDENKEDYTIPDEYR.I	80.994	3	62.694	6	54.784	0	0	0	0	0	0	0	0	1941	10.5	-0.0979	0.1519	36.1	36.2	6135000000	5521000000	15645.3	44.5	37.6	82
12451	4	F03230	1.14	3.96	0.203	42/258	IPI:IPI00555259.4	1	K.NEENTEPGAESAENADDPNKDAS*DNS*DGQNDENKEDYTIPDEYR.I	Matr3	K.NEENTEPGAESAENADDPNKDAS*DNS*DGQNDENKEDYTIPDEYR.I	30.669	23	13.959	26	13.959	0	0	0	0	0	0	0	0	2297	5.7774	0.1981	0.2535	36.4	36.4	7748000000	6499000000	63693.1	15	15.8	30.8
11678	3	F03229	-0.64	3.945	0.091	33/92	IPI:IPI00555259.4	1	K.D]ASDNS*DGQNDENK@EDYTIPDEYR.I	Matr3	K.D]ASDNS*DGQNDENK@EDYTIPDEYR.I	13.979	6	0	0	0	0	0	0	0	0	0	0	0	1945	6.1421	0.0264	0.0304	34.9	34.9	28840000000	28240000000	55448.3	54.2	55.5	109.7
11131	3	F03226	0.56	3.884	0.345	27/92	IPI:IPI00555259.4	1	K.D]AS*DNS*DGQNDENK@EDYTIPDEYR.I	Matr3	K.D]ASDNS*DGQNDENK@EDY*TIPDEYR.I	14.247	6	0	17	7.71	0	0	0	0	0	0	0	0	1390	7.9039	0.2582	0.146	36.1	36.1	14950000000	13510000000	31654.1	39.5	39	78.5
4467	3	F03227	0.73	3.882	0.248	23/132	IPI:IPI00555259.4	1	K.NEENTEPGAESAENADDPNKDAS*DNS*DGQNDENK.E	Matr3	K.NEENTEPGAESAENADDPNKDAS*DNS*DGQNDENK.E	28.313	23	22.329	26	17.201	0	0	0	0	0	0	0	0	418	69.8	0.0369	0.5723	19.2	19.2	260800000	175400000	13172.4	6.0152	3.4177	9.4328
11713	3	F03230	-0.01	3.874	0.257	29/92	IPI:IPI00555259.4	1	K.D]ASDNS*DGQNDENK@EDYTIPDEYR.I	Matr3	K.D]ASDNS*DGQNDENK@EDYTIPDEYR.I	8.164	6	0	0	0	0	0	0	0	0	0	0	0	2131	3.2758	0.2302	0.0199	34.9	34.9	13950000000	13760000000	58868.6	23.1	22.9	46
12681	3	F03225	0.12	3.831	0.348	29/92	IPI:IPI00555259.4	1	K.D]AS*DNS*DGQNDENK@EDYTIPDEYR.I	Matr3	K.D]AS*DNSDGQNDENK@EDYT*IPDEYR.I	21.266	3	4.54	18	0	0	0	0	0	0	0	0	0	1941	47.3	-0.0979	0.152	36.1	36.2	6135000000	5521000000	15548.9	44.7	37.8	82.5
10640	3	F03224	0.19	3.827	0.423	29/92	IPI:IPI00555259.4	1	K.DAS*DNS*DGQNDENKEDYTIPDEYR.I	Matr3	K.DAS*DNS*DGQNDENKEDYTIPDEYR.I	49.497	3	39.878	6	25.701	0	0	0	0	0	0	0	0	1828	25.4	0.0133	0.1317	36	36.1	845900000	772100000	9990.1	11.2	9.3277	20.6
11696	3	F03229	-0.28	3.753	0.207	31/92	IPI:IPI00555259.4	1	K.DASDNS*DGQNDENKEDYTIPDEYR.I	Matr3	K.DASDNS*DGQNDENKEDYTIPDEYR.I	120.56	6	53.534	0	0	0	0	0	0	0	0	0	0	1945	4.8173	0.0264	0.0306	34.9	34.9	28840000000	28240000000	57289.4	52.4	53.7	106.2
10621	3	F03224	-0.24	3.731	0.418	28/92	IPI:IPI00555259.4	1	K.D]AS*DNS*DGQNDENK@EDYTIPDEYR.I	Matr3	K.D]ASDNS*DGQNDENK@EDYT*IPDEYR.I	8.348	6	5.085	18	0	0	0	0	0	0	0	0	0	1828	27	0.0133	0.1317	36	36.1	845900000	772100000	10008.5	11.2	9.3105	20.5
10795	3	F03222	1.91	3.678	0.187	29/92	IPI:IPI00555259.4	1	K.DASDNS*DGQNDENKEDYTIPDEYR.I	Matr3	K.DASDNS*DGQNDENKEDYTIPDEYR.I	39.767	6	13.38	0	0	0	0	0	0	0	0	0	0	1309	41.8	-0.6457	0.3811	35.6	35.5	234700000	180200000	14066.8	3.2502	3.4904	6.7406
11122	3	F03226	0.69	3.665	0.389	30/92	IPI:IPI00555259.4	1	K.D]AS*DNS*DGQNDENK@EDYTIPDEYR.I	Matr3	K.D]ASDNS*DGQNDENK@EDY*TIPDEYR.I	17.759	6	0	17	7.71	0	0	0	0	0	0	0	0	1390	19.1	0.2582	0.146	36.1	36.1	14950000000	13510000000	31331.3	39.9	39.4	79.3
15771	4	F03235	2.16	3.648	0.213	42/126	IPI:IPI00555259.4	0	R.RDS*FDDRGPSLNPVLDYDHGSR.S	Matr3	R.RDS*FDDRGPSLNPVLDYDHGSR.S	104.007	3	6.893	0	0	0	0	0	0	0	0	0	0	2135	0.0835	0.3187	0.3476	40.3	40.3	1591000000000	1250000000000	141800	461.5	352.7	814.2
13151	3	F03231	1.23	3.626	0.348	28/92	IPI:IPI00555259.4	1	K.D]AS*DNS*DGQNDENK@EDYTIPDEYR.I	Matr3	K.D]ASDNS*DGQNDENK@EDYTIPDEY*R.I	10.88	6	0	23	25.174	0	0	0	0	0	0	0	0	1950	22.6	0.1558	-0.2383	36.2	36.2	965200000	1139000000	40631.3	2.9274	2.9902	5.9176
12914	4	F03236	0.43	3.58	0.182	35/126	IPI:IPI00555259.4	0	R.RDS*FDDRGPSLNPVLDYDHGSR.S	Matr3	R.RDS*FDDRGPSLNPVLDYDHGSR.S	55.428	3	6.893	0	0	0	0	0	0	0	0	0	0	644	100	0.5262	0.4013	43.8	43.8	618200000	468100000	2085.4	25.2	17.6	42.8
12708	3	F03225	0.16	3.547	0.335	32/92	IPI:IPI00555259.4	1	K.D]AS*DNS*DGQNDENK@EDYTIPDEYR.I	Matr3	K.D]ASDNS*DGQNDENK@EDY*TIPDEYR.I	30.352	6	0	17	7.71	0	0	0	0	0	0	0	0	1941	4.4311	-0.0979	0.1519	36.1	36.2	6135000000	5522000000	15713.7	44.3	37.4	81.7
11512	3	F03227	0.75	3.544	0.32	29/92	IPI:IPI00555259.4	1	K.DAS*DNS*DGQNDENKEDYTIPDEYR.I	Matr3	K.DAS*DNS*DGQNDENKEDYTIPDEYR.I	67.668	3	62.694	6	32.159	0	0	0	0	0	0	0	0	1355	15.3	0.0034	0.1323	36.1	36.1	6334000000	5779000000	31680.8	21.7	19.2	40.9
12288	4	F03232	0.47	3.536	0.365	31/258	IPI:IPI00555259.4	1	K.N]EENTEPGAESAENADDPNK@DAS*DNS*DGQNDENK@EDYTIPDEYR.I	Matr3	K.N]EENTEPGAESAENADDPNK@DAS*DNSDGQNDENK@EDY*TIPDEYR.I	8.913	23	2.806	37	0	0	0	0	0	0	0	0	0	1840	8.8279	0.0565	0.0394	36.8	36.9	841800000	819200000	21072.9	5.1356	4.364	9.4995
4072	3	F03226	1.48	3.497	0.425	20/132	IPI:IPI00555259.4	1	K.NEENTEPGAESAENADDPNKDAS*DNS*DGQNDENK.E	Matr3	K.NEENTEPGAESAENADDPNKDAS*DNS*DGQNDENK.E	24.436	23	16.619	26	22.493	0	0	0	0	0	0	0	0	466	20.8	-0.1145	-0.0257	19	19	177100000	180300000	9174.1	6.7365	8.0741	14.8
12212	3	F03233	0.02	3.412	0.322	21/92	IPI:IPI00555259.4	1	K.D]AS*DNS*DGQNDENK@EDYTIPDEYR.I	Matr3	K.D]AS*DNSDGQNDENK@EDY*TIPDEYR.I	5.847	3	4.198	17	0	0	0	0	0	0	0	0	0	1556	25.4	0.4945	0.9326	36	35.9	441600000	231400000	35286.2	4.3345	1.9147	6.2492	n.d.
15646	3	F03235	1.2	3.399	0.157	35/84	IPI:IPI00555259.4	0	R.R]DS*FDDRGPSLNPVLDYDHGSR.S	Matr3	R.R]DS*FDDRGPSLNPVLDYDHGSR.S	4.274	3	0.97	0	0	0	0	0	0	0	0	0	0	2158	0.1708	0.3182	0.3176	40.4	40.3	364600000000	292500000000	169000	100	80.5	180.5
10605	3	F03224	0.35	3.383	0.429	29/92	IPI:IPI00555259.4	1	K.D]AS*DNS*DGQNDENK@EDYTIPDEYR.I	Matr3	K.D]ASDNS*DGQNDENK@EDYT*IPDEYR.I	25.827	6	0	18	0	0	0	0	0	0	0	0	0	1828	61.7	0.0133	0.1317	36	36.1	846000000	772200000	10057.2	11.2	9.2654	20.4
13625	4	F03234	1.87	3.37	0.285	44/126	IPI:IPI00555259.4	0	R.R]DS*FDDRGPSLNPVLDYDHGSR.S	Matr3	R.R]DS*FDDRGPSLNPVLDYDHGSR.S	3.491	3	2.593	0	0	0	0	0	0	0	0	0	0	2467	1.7574	0.0313	0.4555	38.8	38.6	28160000000	20530000000	161500	11.3	6.5562	17.9
10623	3	F03224	0.19	3.34	0.43	24/92	IPI:IPI00555259.4	1	K.DAS*DNS*DGQNDENKEDYTIPDEYR.I	Matr3	K.DAS*DNS*DGQNDENKEDYTIPDEYR.I	29.013	3	7.978	6	6.378	0	0	0	0	0	0	0	0	1828	24.8	0.0133	0.1317	36	36.1	845900000	772100000	10008.5	11.2	9.3105	20.5
11630	3	F03227	1.19	3.236	0.413	25/92	IPI:IPI00555259.4	1	K.D]AS*DNS*DGQNDENK@EDYTIPDEYR.I	Matr3	K.D]AS*DNS*DGQNDENK@EDYTIPDEYR.I	10.443	3	10.828	6	13.063	0	0	0	0	0	0	0	0	1355	15.9	0.0034	0.1322	36.1	36.1	6336000000	5781000000	32112.3	21.4	18.9	40.4
11135	3	F03226	0.61	3.234	0.307	23/92	IPI:IPI00555259.4	1	K.DAS*DNS*DGQNDENKEDYTIPDEYR.I	Matr3	K.DAS*DNS*DGQNDENKEDYTIPDEYR.I	16.837	3	19.767	6	19.767	0	0	0	0	0	0	0	0	1390	9.4073	0.2582	0.146	36.1	36.1	14950000000	13510000000	31654.1	39.5	39	78.5
15531	2	F03235	1.46	3.143	0.139	14/42	IPI:IPI00555259.4	0	R.R]DSFDDRGPS*LNPVLDYDHGSR.S	Matr3	R.R]DS*FDDRGPSLNPVLDYDHGSR.S	15.779	3	2.576	0	0	0	0	0	0	0	0	0	0	2141	3.3706	0.3895	0.5107	40.3	40.3	37620000000	26400000000	165100	12.3	9.4615	21.8
12373	4	F03232	2.03	3.137	0.182	39/258	IPI:IPI00555259.4	1	K.NEENTEPGAESAENADDPNKDAS*DNS*DGQNDENKEDYTIPDEYR.I	Matr3	K.NEENTEPGAESAENADDPNKDAS*DNS*DGQNDENKEDYTIPDEYR.I	37.827	23	10.958	26	7.549	0	0	0	0	0	0	0	0	1840	17.5	0.0565	0.0428	36.8	36.9	840900000	816300000	20628.7	5.2461	4.4579	9.7041
11871	3	F03230	0	3.135	0.186	27/92	IPI:IPI00555259.4	1	K.DASDNS*DGQNDENKEDYTIPDEYR.I	Matr3	K.DASDNS*DGQNDENKEDYTIPDEYR.I	56.684	6	13.38	0	0	0	0	0	0	0	0	0	0	2131	14.9	0.2302	0.0199	34.9	34.9	13950000000	13760000000	59358.9	22.9	22.7	45.6
15479	4	F03235	1.71	3.127	0.182	39/126	IPI:IPI00555259.4	0	R.R]DS*FDDRGPSLNPVLDYDHGSR.S	Matr3	R.R]DSFDDRGPSLNPVLDYDHGS*R.S	8.345	21	0	0	0	0	0	0	0	0	0	0	0	2135	0.7666	0.3187	0.3476	40.3	40.3	1591000000000	1250000000000	139100	470.3	359.5	829.8
2510	2	F03227	1.22	3.082	0.033	17/24	IPI:IPI00555259.4	1	R.S]YS*PDGK@ES*PSDK@.K	Matr3	R.S]YSPDGK@ES*PS*DK@.K	6.378	9	1.488	11	1.728	0	0	0	0	0	0	0	0	206	5.9489	0.1356	-0.0226	14.2	14.2	5757000000	5848000000	7011.5	343.2	312.4	655.7
15772	3	F03235	0.93	3.018	0.108	31/84	IPI:IPI00555259.4	0	R.R]DS*FDDRGPSLNPVLDYDHGSR.S	Matr3	R.R]DS*FDDRGPSLNPVLDYDHGSR.S	6.291	3	0.97	0	0	0	0	0	0	0	0	0	0	2158	0.3778	0.3182	0.3176	40.4	40.3	364600000000	292500000000	172700	97.9	78.9	176.7
11464	3	F03228	1.77	2.984	0.338	20/92	IPI:IPI00555259.4	1	K.DAS*DNS*DGQNDENKEDYTIPDEYR.I	Matr3	K.DAS*DNS*DGQNDENKEDYTIPDEYR.I	29.013	3	16.265	6	14.631	0	0	0	0	0	0	0	0	1666	17.1	-0.0895	-0.6423	35.9	35.9	2282000000	3561000000	46350.1	7.5126	10.3	17.8
4118	4	F03226	1.37	2.976	0.322	34/198	IPI:IPI00555259.4	1	K.NEENTEPGAESAENADDPNKDAS*DNS*DGQNDENK.E	Matr3	K.NEENTEPGAESAENADDPNKDAS*DNS*DGQNDENK.E	21.249	23	48.872	26	48.872	0	0	0	0	0	0	0	0	484	29	0.1937	-0.0255	19	19	329800000	335700000	8628.3	11.8	11	22.8
11505	3	F03227	1.08	2.966	0.366	21/92	IPI:IPI00555259.4	1	K.D]AS*DNS*DGQNDENK@EDYTIPDEYR.I	Matr3	K.D]ASDNS*DGQNDENK@EDYT*IPDEYR.I	14.247	6	0	18	0	0	0	0	0	0	0	0	0	1355	9.8521	0.0034	0.1323	36.1	36.1	6334000000	5779000000	31680.8	21.7	19.2	40.9
11624	3	F03227	0.63	2.898	0.216	25/92	IPI:IPI00555259.4	1	K.DAS*DNS*DGQNDENKEDYTIPDEYR.I	Matr3	K.DAS*DNS*DGQNDENKEDYTIPDEYR.I	33.703	3	27.005	6	19.843	0	0	0	0	0	0	0	0	1355	9.6946	0.0034	0.1322	36.1	36.1	6336000000	5781000000	32112.3	21.4	18.9	40.4
2273	2	F03228	-0.97	2.5	0	14/24	IPI:IPI00555259.4	1	R.S]YS*PDGK@ES*PSDK@.K	Matr3	R.S*]YSPDGK@ES*PSDK@.K	3.472	1	0	9	0	0	0	0	0	0	0	0	0	112	100	0.5923	0.1058	14.2	14.2	172100000	160000000	3295.7	28.4	18.9	47.3
2448	2	F03227	1.62	2.417	0.091	19/24	IPI:IPI00555259.4	1	R.SYS*PDGKES*PSDK.K	Matr3	R.SYS*PDGKES*PSDK.K	121.502	3	24.437	9	17.009	0	0	0	0	0	0	0	0	206	11.2	0.1356	-0.0226	14.2	14.2	5757000000	5848000000	6841.6	351.8	320.2	672
2294	2	F03228	0.39	2.414	0.088	16/24	IPI:IPI00555259.4	1	R.SYS*PDGKES*PSDK.K	Matr3	R.SYS*PDGKES*PSDK.K	99.973	3	9.34	9	30.835	0	0	0	0	0	0	0	0	112	51.4	0.5923	0.1037	14.2	14.2	175100000	162900000	3360.9	27.9	18.5	46.4
2928	2	F03229	-0.1	2.356	0.09	13/24	IPI:IPI00555259.4	1	R.SYS*PDGKES*PSDK.K	Matr3	R.SYS*PDGKES*PSDK.K	61.958	3	9.34	9	6.591	0	0	0	0	0	0	0	0	113	100	-0.2013	-0.303	14.2	14.2	67570000	83360000	3876.9	10.3	11.8	22
2910	2	F03229	0.03	2.352	0.037	2017-12-24	IPI:IPI00555259.4	1	R.S]YS*PDGK@ES*PSDK@.K	Matr3	R.S]YS*PDGK@ES*PSDK@.K	1.464	3	0	9	0	0	0	0	0	0	0	0	0	113	100	-0.2013	-0.3036	14.2	14.2	67540000	83360000	3810.1	10.4	12	22.4
11302	3	F03226	0.71	2.303	0.105	24/92	IPI:IPI00555259.4	1	K.D]AS*DNS*DGQNDENK@EDYTIPDEYR.I	Matr3	K.D]ASDNSDGQNDENK@EDY*TIPDEY*R.I	8.536	17	0	23	25.174	0	0	0	0	0	0	0	0	1390	12.6	0.2582	0.1459	36.1	36.1	14950000000	13510000000	32395	38.6	38.1	76.7
2468	3	F03227	1.3	2.091	0.127	16/48	IPI:IPI00555259.4	1	R.SYS*PDGKES*PSDK.K	Matr3	R.SYS*PDGKES*PSDK.K	84.173	3	7.71	9	20.167	0	0	0	0	0	0	0	0	210	3.1507	-0.0052	-0.0168	14.2	14.2	4186000000	4235000000	5945.8	263	263.9	526.9
1873	2	F03234	0.53	2.083	0.001	13/26	IPI:IPI00555259.4	1	K.R]SYS*PDGK@ES*PSDK@.K	Matr3	K.R]SYS*PDGK@ES*PSDK@.K	5.684	4	6.591	10	0	0	0	0	0	0	0	0	0	83	61.5	-0.0031	-0.1127	12.2	12.2	174900000	189100000	3727.1	31.2	31.2	62.4
1880	2	F03234	0.7	2.019	0.006	16/26	IPI:IPI00555259.4	1	K.RSYS*PDGKES*PSDK.K	Matr3	K.RSYS*PDGKES*PSDK.K	84.687	4	30.835	10	30.835	0	0	0	0	0	0	0	0	83	81.3	-0.0031	-0.1127	12.2	12.2	174900000	189100000	3727.1	31.2	31.2	62.4
2489	3	F03227	0.44	2.014	0.042	18/48	IPI:IPI00555259.4	1	R.S]YS*PDGK@ES*PSDK@.K	Matr3	R.S]YSPDGK@ES*PS*DK@.K	14.658	9	2.124	11	2.124	0	0	0	0	0	0	0	0	210	2.0792	-0.0052	-0.0168	14.2	14.2	4186000000	4235000000	5981	261.4	262.4	523.8
5035	2	F03226	2.11	1.952	0.139	2017-12-16	IPI:IPI00555259.4	0	K.SFQQSS*LGR.D	Matr3	K.SFQQSS*LGR.D	53.775	6	9.34	0	0	0	0	0	0	0	0	0	0	598	28.1	0.1271	-0.1296	21.3	21.4	451600000	494100000	12930.2	9.4986	8.6974	18.2
10972	3	F03232	-0.91	4.707	0.162	30/48	IPI:IPI00555265.1	0	K.G]ITHIGY*TDLPSR.M	Nnt	K.G]ITHIGYT*DLPSR.M	0.466	8	0	0	0	0	0	0	0	0	0	0	0	1665	16.6	-0.4418	-0.2633	33.7	33.7	1683000000	2020000000	19775	10.8	14.6	25.4
11009	3	F03232	-1.4	4.197	0.116	26/48	IPI:IPI00555265.1	0	K.GITHIGY*TDLPSR.M	Nnt	K.GITHIGY*TDLPSR.M	139.476	7	30.835	0	0	0	0	0	0	0	0	0	0	1665	8.7435	-0.4418	-0.2633	33.7	33.7	1683000000	2020000000	19762.9	10.8	14.6	25.4
10976	2	F03232	-0.33	4.003	0.109	19/24	IPI:IPI00555265.1	0	K.GITHIGY*TDLPSR.M	Nnt	K.GITHIGY*TDLPSR.M	123.863	7	24.437	0	0	0	0	0	0	0	0	0	0	1666	24.2	0.1142	-0.1385	33.7	33.7	1935000000	2130000000	25029.1	13.4	11.1	24.5
10973	2	F03232	0.25	3.467	0.09	18/24	IPI:IPI00555265.1	0	K.G]ITHIGY*TDLPSR.M	Nnt	K.G]IT*HIGYTDLPSR.M	10.849	3	0	0	0	0	0	0	0	0	0	0	0	1666	17.3	0.1142	-0.1385	33.7	33.7	1935000000	2130000000	25029.1	13.4	11.1	24.5
12960	3	F03230	0.24	2.51	0.198	21/40	IPI:IPI00555278.3	2	K.EVLDNLDS*HLK.R	Gulo	K.EVLDNLDS*HLK.R	62.528	8	1000	0	0	0	0	0	0	0	0	0	0	2415	6.3205	-0.8026	-0.4976	37.3	37.4	2505000000	3537000000	40466.8	8.809	15.4	24.2
13000	2	F03230	-0.01	2.478	0.193	14/20	IPI:IPI00555278.3	2	K.EVLDNLDS*HLK.R	Gulo	K.EVLDNLDS*HLK.R	54.066	8	1000	0	0	0	0	0	0	0	0	0	0	2425	5.7957	-0.5122	-0.2704	37.4	37.5	3096000000	3734000000	54121	7.7272	11	18.7
2407	2	F03227	1.13	3.994	0.007	17/24	IPI:IPI00555287.3	1	K.ESS*PVPSPT*SDRK.A	Sptbn1	K.ESS*PVPS*PTSDRK.A	80.102	3	9.34	7	5.085	0	0	0	0	0	0	0	0	203	20.8	-0.4615	-0.395	14.5	14.5	29260000000	38470000000	6882.5	848.5	1168.4	2016.9
2409	2	F03227	0.8	3.982	0	16/24	IPI:IPI00555287.3	1	K.E]SS*PVPSPTS*DRK@.A	Sptbn1	K.E]S*S*PVPSPTSDRK@.A	1.318	2	6.91	3	6.91	0	0	0	0	0	0	0	0	203	19.5	-0.4615	-0.395	14.5	14.5	29260000000	38470000000	6882.5	848.5	1168.4	2016.9
2171	2	F03228	-0.69	3.869	0.03	18/24	IPI:IPI00555287.3	1	K.E]SS*PVPS*PTSDRK@.A	Sptbn1	K.E]S*S*PVPSPTSDRK@.A	5.906	2	6.91	3	6.91	0	0	0	0	0	0	0	0	101	100	-0.4471	-0.3437	14.6	14.6	32170000000	40820000000	3099.2	2062.3	2811.5	4873.8
2439	2	F03232	2.28	3.806	0.009	16/24	IPI:IPI00555287.3	1	K.E]SS*PVPSPT*SDRK@.A	Sptbn1	K.E]S*S*PVPSPTSDRK@.A	3.178	2	6.91	3	7.971	0	0	0	0	0	0	0	0	250	100	-0.2853	-0.3103	14.4	14.4	1981000000	2456000000	5156.3	82.8	101	183.8
2370	2	F03221	0.54	3.797	0.003	17/24	IPI:IPI00555287.3	1	K.E]SS*PVPSPT*SDRK@.A	Sptbn1	K.E]S*S*PVPSPTSDRK@.A	1.318	2	2.37	3	2.37	0	0	0	0	0	0	0	0	99	75.5	-0.3958	-0.5056	14.6	14.7	1535000000	2179000000	2789.6	141.3	185.8	327.1
2611	2	F03220	0.96	3.516	0.025	17/24	IPI:IPI00555287.3	1	K.ESS*PVPSPT*SDRK.A	Sptbn1	K.ESS*PVPS*PTSDRK.A	99.973	3	9.34	7	5.085	0	0	0	0	0	0	0	0	86	38.2	-0.51	-0.5712	14.4	14.4	919600000	1366000000	3251.5	83.6	119	202.6
2602	2	F03233	0.91	3.461	0.008	16/24	IPI:IPI00555287.3	1	K.E]SS*PVPS*PTSDRK@.A	Sptbn1	K.E]S*SPVPSPT*SDRK@.A	3.322	2	0	9	0	0	0	0	0	0	0	0	0	229	91.8	-0.5422	-0.3734	14.5	14.5	3104000000	4021000000	10442.1	59.1	86.1	145.3
3155	2	F03236	0.62	3.44	0.009	16/24	IPI:IPI00555287.3	1	K.E]S*SPVPSPTS*DRK@.A	Sptbn1	K.E]SS*PVPSPT*SDRK@.A	3.322	3	0	9	0	0	0	0	0	0	0	0	0	72	35.1	-0.2904	-0.2336	14.6	14.6	1206000000	1418000000	12176.6	19.1	23.3	42.4
2286	2	F03230	0.96	3.429	0.011	15/24	IPI:IPI00555287.3	1	K.ESS*PVPS*PTSDRK.A	Sptbn1	K.ESS*PVPSPTS*DRK.A	70.808	3	4.085	10	0	0	0	0	0	0	0	0	0	149	100	-0.6071	-0.4893	14.4	14.5	2417000000	3393000000	3640.9	125.9	191.8	317.8
3481	2	F03228	-0.7	3.368	0.029	17/30	IPI:IPI00555287.3	1	R.T]SS*K@ESS*PVPSPTSDR.K	Sptbn1	R.T]SSK@ESSPVPS*PT*SDR.K	4.526	11	4.085	13	0	0	0	0	0	0	0	0	0	223	92.9	0.1054	0.0207	17.9	17.9	439000000	432700000	8273.2	7.27	7.1223	14.4
2843	2	F03229	-0.28	3.35	0.013	16/24	IPI:IPI00555287.3	1	K.E]SS*PVPSPT*SDRK@.A	Sptbn1	K.E]SS*PVPSPT*SDRK@.A	6.137	3	0	9	0	0	0	0	0	0	0	0	0	108	90.8	-0.417	-0.3702	14.5	14.6	9561000000	12360000000	3592.4	584	779.8	1363.8
2905	2	F03231	1.33	3.31	0.005	15/24	IPI:IPI00555287.3	1	K.E]SS*PVPSPT*SDRK@.A	Sptbn1	K.E]SSPVPS*PT*SDRK@.A	1.464	7	4.085	9	0	0	0	0	0	0	0	0	0	221	46.3	-0.595	-0.3953	14.4	14.4	13280000000	17470000000	13509.1	210.5	317.9	528.4
2847	2	F03229	0.36	3.286	0.018	19/24	IPI:IPI00555287.3	1	K.ESS*PVPSPT*SDRK.A	Sptbn1	K.ES*SPVPSPTS*DRK.A	89.827	2	0	10	0	0	0	0	0	0	0	0	0	108	100	-0.417	-0.3702	14.5	14.6	9561000000	12360000000	3592.4	584	779.8	1363.8
2726	2	F03233	1.66	3.283	0.002	18/32	IPI:IPI00555287.3	1	R.TS*SKESS*PVPS*PTSDRK.A	Sptbn1	R.TS*SKESS*PVPS*PTSDRK.A	78.964	2	0	7	23.624	11	14.966	0	0	0	0	0	0	247	81.4	-0.2584	-0.2797	14.7	14.7	2545000000	3090000000	10526	51.6	60.2	111.8
2505	2	F03228	-0.32	3.28	0.005	14/24	IPI:IPI00555287.3	1	K.E]SS*PVPSPTS*DRK@.A	Sptbn1	K.E]SSPVPS*PT*SDRK@.A	3.472	7	0	9	0	0	0	0	0	0	0	0	0	101	75.6	-0.4471	-0.3437	14.6	14.6	32170000000	40820000000	4108.2	1555.8	2121	3676.8
2561	2	F03220	0.99	3.272	0.016	16/24	IPI:IPI00555287.3	1	K.E]SS*PVPS*PTSDRK@.A	Sptbn1	K.E]SSPVPSPT*S*DRK@.A	1.389	9	0	10	0	0	0	0	0	0	0	0	0	86	100	-0.51	-0.5714	14.4	14.4	919500000	1366000000	3081.3	88.2	125.6	213.8
2887	2	F03220	0.11	3.223	0.036	15/22	IPI:IPI00555287.3	1	K.ESS*PVPSPT*SDR.K	Sptbn1	K.ESS*PVPS*PTSDR.K	75.509	3	9.34	7	6.591	0	0	0	0	0	0	0	0	117	100	-0.3793	-0.5688	15.4	15.4	415000000	615500000	4346.3	27.9	36.3	64.3
3190	2	F03236	0.89	3.178	0.007	17/24	IPI:IPI00555287.3	1	K.ESS*PVPSPT*SDRK.A	Sptbn1	K.ES*SPVPS*PTSDRK.A	80.102	2	9.34	7	0	0	0	0	0	0	0	0	0	72	20.2	-0.2904	-0.2335	14.6	14.6	1206000000	1418000000	12443.1	18.6	22.8	41.4
15417	3	F03223	1.44	3.176	0.033	24/72	IPI:IPI00555287.3	1	R.AQT*LPTSVVTITSESSPGK.R	Sptbn1	R.AQTLPTS*VVTITSESSPGK.R	99.273	7	0	0	0	0	0	0	0	0	0	0	0	2296	7.1305	-0.0915	-0.1134	45.4	45.3	4288000000	4639000000	40619.9	11.6	15.8	27.4
15338	3	F03230	1.35	3.171	0.177	35/76	IPI:IPI00555287.3	1	R.AQT*LPTSVVTITSESSPGKR.E	Sptbn1	R.AQT*LPTSVVTITSESSPGKR.E	116.09	3	33.657	0	0	0	0	0	0	0	0	0	0	2868	0.5983	-0.0596	-0.093	42.6	42.6	50300000000	53650000000	58727.4	148	140	288
2505	2	F03232	2.26	3.159	0.003	16/24	IPI:IPI00555287.3	1	K.ESS*PVPSPT*SDRK.A	Sptbn1	K.ESS*PVPSPT*SDRK.A	45.653	3	6.591	9	0	0	0	0	0	0	0	0	0	250	24.4	-0.2853	-0.3104	14.4	14.4	1981000000	2456000000	5507.4	77.6	94.5	172.1
2907	2	F03231	1.37	3.131	0.003	14/24	IPI:IPI00555287.3	1	K.ESS*PVPS*PTSDRK.A	Sptbn1	K.ESS*PVPSPT*SDRK.A	61.958	3	6.591	9	0	0	0	0	0	0	0	0	0	221	50.8	-0.595	-0.3953	14.4	14.4	13280000000	17470000000	13509.1	210.5	317.9	528.4
10595	2	F03225	0.71	3.129	0.12	18/26	IPI:IPI00555287.3	1	K.SALPAQSAAT*LPAR.T	Sptbn1	K.SALPAQSAAT*LPAR.T	96.171	10	5.085	0	0	0	0	0	0	0	0	0	0	1580	12	-0.1783	-0.3387	30.8	30.8	1665000000	2106000000	20253.7	15	16.9	31.9
3048	3	F03233	0.6	3.126	0.074	23/48	IPI:IPI00555287.3	1	K.E]SS*PVPSPTSDRK@.A	Sptbn1	K.E]SSPVPSPT*SDRK@.A	0.379	9	0	0	0	0	0	0	0	0	0	0	0	287	5.885	0.7464	0.4883	15.5	15.5	10200000000	7270000000	11076.5	134.9	80.4	215.3
2652	2	F03221	0.48	3.085	0.029	13/22	IPI:IPI00555287.3	1	K.E]SS*PVPS*PTSDR.K	Sptbn1	K.E]S*S*PVPSPTSDR.K	6.893	2	0	3	0	0	0	0	0	0	0	0	0	132	100	-0.0146	-0.1081	15.6	15.6	2257000000	2432000000	3713.8	129	130.3	259.3
2189	2	F03228	0.12	3.084	0.022	16/24	IPI:IPI00555287.3	1	K.ESS*PVPSPT*SDRK.A	Sptbn1	K.ESS*PVPSPTS*DRK.A	53.567	3	24.437	10	0	0	0	0	0	0	0	0	0	101	62.4	-0.4471	-0.3437	14.6	14.6	32170000000	40820000000	3122.2	2047.1	2790.8	4838
2533	2	F03234	1.09	3.08	0.029	15/24	IPI:IPI00555287.3	1	K.ESS*PVPSPT*SDRK.A	Sptbn1	K.ESS*PVPSPT*SDRK.A	53.567	3	0	9	0	0	0	0	0	0	0	0	0	157	100	-0.5937	-0.225	14.3	14.4	577600000	675100000	5638.7	21.9	33.1	55.1
3802	2	F03227	-0.45	3.075	0.032	17/30	IPI:IPI00555287.3	1	R.TSS*KESS*PVPSPTSDR.K	Sptbn1	R.TSS*KESS*PVPSPTSDR.K	92.247	3	12.218	7	9.34	0	0	0	0	0	0	0	0	350	64	-0.0146	0.1756	17.7	17.8	2333000000	2066000000	16985.5	18.7	17.1	35.7
2672	2	F03221	0.77	3.055	0.011	2017-11-22	IPI:IPI00555287.3	1	K.ESS*PVPSPT*SDR.K	Sptbn1	K.ESS*PVPS*PTSDR.K	57.347	3	24.437	7	6.591	0	0	0	0	0	0	0	0	132	100	-0.0146	-0.1082	15.6	15.6	2257000000	2432000000	3749.5	127.8	129.1	256.9
8925	2	F03226	0.71	3.054	0.14	18/26	IPI:IPI00555287.3	1	K.SALPAQSAAT*LPAR.T	Sptbn1	K.SALPAQSAAT*LPAR.T	117.022	10	24.243	0	0	0	0	0	0	0	0	0	0	1159	5.6074	0.097	-0.0327	30.8	30.8	4828000000	4939000000	28150.6	28.4	26.5	54.9
2663	2	F03222	0.38	3.031	0.008	15/24	IPI:IPI00555287.3	1	K.E]SS*PVPSPTS*DRK@.A	Sptbn1	K.E]SS*PVPSPT*SDRK@.A	1.389	3	0	9	0	0	0	0	0	0	0	0	0	101	100	-0.5484	-0.502	14.5	14.7	306300000	433800000	2726	26.2	38.3	64.6
2992	3	F03233	0.84	3.017	0.074	24/48	IPI:IPI00555287.3	1	K.ESS*PVPSPTSDRK.A	Sptbn1	K.ESSPVPS*PTSDRK.A	80.507	7	11.721	0	0	0	0	0	0	0	0	0	0	287	14.6	0.7464	0.4884	15.5	15.5	10200000000	7270000000	10765	138.8	82.7	221.5
2622	2	F03233	1.31	3.013	0.002	13/24	IPI:IPI00555287.3	1	K.ESS*PVPSPT*SDRK.A	Sptbn1	K.ESS*PVPSPT*SDRK.A	61.958	3	0	9	0	0	0	0	0	0	0	0	0	229	65.4	-0.5422	-0.3734	14.5	14.5	3104000000	4021000000	10480.6	58.9	85.8	144.7
15356	2	F03230	-0.02	3.011	0.098	17/38	IPI:IPI00555287.3	1	R.A]QT*LPTSVVTITSESSPGK@R.E	Sptbn1	R.A]QTLPTS*VVTITSESSPGK@R.E	2.995	7	2.806	0	0	0	0	0	0	0	0	0	0	2873	9.1085	0.2735	0.2169	42.6	42.6	4731000000	4071000000	66652.7	10.1	8.945	19
2694	2	F03222	0.35	3.006	0.001	15/24	IPI:IPI00555287.3	1	K.ESS*PVPS*PTSDRK.A	Sptbn1	K.ESS*PVPS*PTSDRK.A	70.808	3	9.34	7	5.085	0	0	0	0	0	0	0	0	101	85.2	-0.5484	-0.5019	14.5	14.7	306400000	433800000	2772.5	25.8	37.7	63.5
2673	3	F03233	1.99	2.992	0.049	22/64	IPI:IPI00555287.3	1	R.TS*S*KESSPVPS*PTSDRK.A	Sptbn1	R.TS*S*KESSPVPS*PTSDRK.A	49.773	2	0	3	5.75	11	7.971	0	0	0	0	0	0	239	15.2	-0.3168	-0.2959	14.7	14.7	21710000000	26650000000	10615	405.7	505.3	911
3001	3	F03232	-0.2	2.97	0.02	20/48	IPI:IPI00555287.3	1	K.E]SS*PVPSPTSDRK@.A	Sptbn1	K.E]SSPVPSPT*SDRK@.A	17.361	9	0	0	0	0	0	0	0	0	0	0	0	361	27.6	0.2899	0.2113	15.5	15.5	526400000	454700000	7625.4	13.2	10.8	24
3027	2	F03232	0.9	2.949	0.098	15/24	IPI:IPI00555287.3	1	K.ESS*PVPSPTSDRK.A	Sptbn1	K.ES*SPVPSPTSDRK.A	44.612	2	0	0	0	0	0	0	0	0	0	0	0	355	92.1	-0.0821	0.0813	15.5	15.5	191200000	180800000	8812.7	6.8583	7.2601	14.1
2984	2	F03222	0.48	2.945	0.009	15/22	IPI:IPI00555287.3	1	K.E]SS*PVPS*PTSDR.K	Sptbn1	K.E]S*S*PVPSPTSDR.K	3.796	2	0	3	0	0	0	0	0	0	0	0	0	135	100	0.0745	0.032	15.6	15.6	409400000	400400000	3394.8	25.1	23.9	49
3862	2	F03232	-0.17	2.933	0.028	16/24	IPI:IPI00555287.3	1	K.ESSPVPSPT*SDRK.A	Sptbn1	K.ESSPVPS*PTSDRK.A	69.346	7	5.085	0	0	0	0	0	0	0	0	0	0	516	31.3	-0.8433	-0.6723	17.8	17.7	884900000	1410000000	22765.1	4.5252	8.1192	12.6
2985	2	F03222	0.48	2.929	0.098	14/22	IPI:IPI00555287.3	1	K.ESS*PVPS*PTSDR.K	Sptbn1	K.ESS*PVPSPT*SDR.K	48.998	3	9.34	9	0	0	0	0	0	0	0	0	0	135	100	0.0745	0.032	15.6	15.6	409400000	400400000	3394.8	25.1	23.9	49
10574	2	F03225	0.31	2.925	0.16	16/26	IPI:IPI00555287.3	1	K.S]ALPAQSAAT*LPAR.T	Sptbn1	K.S]ALPAQSAAT*LPAR.T	0	10	0	0	0	0	0	0	0	0	0	0	0	1580	13.4	-0.1783	-0.3387	30.8	30.8	1665000000	2106000000	20226.9	15	16.9	31.9
16205	3	F03231	1.01	2.923	0.267	24/76	IPI:IPI00555287.3	1	R.AQT*LPTSVVTITSESSPGKR.E	Sptbn1	R.AQT*LPTSVVTITSESSPGKR.E	58.835	3	18.805	0	0	0	0	0	0	0	0	0	0	2325	6.7278	0.1578	-0.1009	43	43.1	37150000000	39840000000	34516.3	153.7	150	303.7
2662	3	F03234	1.24	2.894	0.047	21/64	IPI:IPI00555287.3	1	R.TSSKES*S*PVPS*PTSDRK.A	Sptbn1	R.TS*S*KESSPVPS*PTSDRK.A	62.589	2	0	3	0	11	20.167	0	0	0	0	0	0	173	3.8857	-0.1193	-0.239	14.5	14.5	3694000000	4359000000	6618.7	132.9	144.4	277.3
3022	2	F03233	1.17	2.828	0.05	17/24	IPI:IPI00555287.3	1	K.ESS*PVPSPTSDRK.A	Sptbn1	K.ESS*PVPSPTSDRK.A	98.04	3	24.437	0	0	0	0	0	0	0	0	0	0	294	34.5	0.1688	0.2104	15.5	15.5	5501000000	4755000000	12785.9	56.3	50.1	106.4
2529	2	F03234	0.7	2.812	0.041	17/24	IPI:IPI00555287.3	1	K.E]SS*PVPSPT*SDRK@.A	Sptbn1	K.E]SS*PVPSPT*SDRK@.A	1.389	3	0	9	0	0	0	0	0	0	0	0	0	157	85.3	-0.5937	-0.225	14.3	14.4	577600000	675100000	5638.7	21.9	33.1	55.1
14890	3	F03229	0.12	2.794	0.026	25/76	IPI:IPI00555287.3	1	R.AQTLPTSVVTITS*ESSPGKR.E	Sptbn1	R.AQTLPTSVVTITSES*SPGKR.E	54.15	15	0	0	0	0	0	0	0	0	0	0	0	2705	11.2	-0.8509	-1.0502	41.7	41.7	6957000000	14410000000	45177.7	15.6	26.8	42.5
10594	2	F03225	0.31	2.762	0.163	18/26	IPI:IPI00555287.3	1	K.S]ALPAQSAAT*LPAR.T	Sptbn1	K.S*]ALPAQSAATLPAR.T	1.251	1	2.806	0	0	0	0	0	0	0	0	0	0	1580	12.6	-0.1783	-0.3387	30.8	30.8	1665000000	2106000000	20253.7	15	16.9	31.9
2360	2	F03221	0.79	2.759	0.005	15/24	IPI:IPI00555287.3	1	K.ESS*PVPS*PTSDRK.A	Sptbn1	K.ESS*PVPSPT*SDRK.A	45.653	3	6.591	9	0	0	0	0	0	0	0	0	0	99	100	-0.3958	-0.5056	14.6	14.7	1535000000	2179000000	2755.3	143	188.2	331.2
3801	2	F03227	-0.07	2.754	0.017	14/30	IPI:IPI00555287.3	1	R.T]SS*K@ESS*PVPSPTSDR.K	Sptbn1	R.T]SSK@ESSPVPS*PT*SDR.K	15.387	11	0	13	0	0	0	0	0	0	0	0	0	350	48.1	-0.0146	0.1756	17.7	17.8	2333000000	2066000000	16985.5	18.7	17.1	35.7
3975	2	F03232	0.51	2.744	0.007	15/24	IPI:IPI00555287.3	1	K.E]SSPVPSPTS*DRK@.A	Sptbn1	K.E]SSPVPSPT*SDRK@.A	6.137	9	0	0	0	0	0	0	0	0	0	0	0	516	30.7	-0.8433	-0.6712	17.8	17.7	885600000	1410000000	24115.4	4.2719	7.6646	11.9
14913	3	F03229	-0.44	2.706	0.015	21/76	IPI:IPI00555287.3	1	R.A]QTLPTSVVTITSES*SPGK@R.E	Sptbn1	R.A]QTLPTS*VVTITSESSPGK@R.E	6.605	7	0	0	0	0	0	0	0	0	0	0	0	2705	7.6265	-0.8509	-1.0502	41.7	41.7	6957000000	14410000000	45074	15.6	26.9	42.5
15367	2	F03230	0.61	2.656	0.033	18/38	IPI:IPI00555287.3	1	R.AQT*LPTSVVTITSESSPGKR.E	Sptbn1	R.AQT*LPTSVVTITSESSPGKR.E	69.258	3	37.54	0	0	0	0	0	0	0	0	0	0	2873	4.1671	0.2735	0.2168	42.6	42.6	4732000000	4072000000	66775.3	10.1	8.9286	19
16239	3	F03231	0.45	2.644	0.081	29/76	IPI:IPI00555287.3	1	R.A]QT*LPTSVVTITSESSPGK@R.E	Sptbn1	R.A]QTLPTSVVTITS*ESSPGK@R.E	0.785	13	4.085	0	0	0	0	0	0	0	0	0	0	2325	0.4685	0.1578	-0.1009	43	43.1	37150000000	39840000000	34623.2	153.2	149.5	302.7
14771	3	F03230	0.09	2.632	0.045	25/76	IPI:IPI00555287.3	1	R.AQTLPTSVVTITSESS*PGKR.E	Sptbn1	R.AQTLPTSVVTITSES*SPGKR.E	37.28	15	0	0	0	0	0	0	0	0	0	0	0	2784	1.5408	-0.9462	-1.0619	41.4	41.4	14240000000	29730000000	62077.4	21.7	42.8	64.5
3992	2	F03232	0.87	2.625	0.028	14/24	IPI:IPI00555287.3	1	K.E]SSPVPSPT*SDRK@.A	Sptbn1	K.E]SS*PVPSPTSDRK@.A	14.18	3	0	0	0	0	0	0	0	0	0	0	0	516	38.2	-0.8433	-0.6709	17.8	17.7	885800000	1410000000	24392	4.2234	7.5776	11.8
2884	2	F03220	-0.54	2.621	0.025	15/22	IPI:IPI00555287.3	1	K.E]SS*PVPS*PTSDR.K	Sptbn1	K.E]S*SPVPSPTS*DR.K	6.893	2	9.34	10	2.37	0	0	0	0	0	0	0	0	117	100	-0.3793	-0.5688	15.4	15.4	415000000	615500000	4346.3	27.9	36.3	64.3
3524	2	F03228	-0.15	2.585	0.018	14/30	IPI:IPI00555287.3	1	R.TSS*KESS*PVPSPTSDR.K	Sptbn1	R.TSS*KESS*PVPSPTSDR.K	58.04	3	0	7	9.34	0	0	0	0	0	0	0	0	223	62.5	0.1054	0.0217	17.9	17.9	439200000	432700000	8553	7.0322	6.8893	13.9
8885	2	F03226	0.93	2.584	0.097	17/26	IPI:IPI00555287.3	1	K.S]ALPAQSAAT*LPAR.T	Sptbn1	K.S]ALPAQSAAT*LPAR.T	5.906	10	5.085	0	0	0	0	0	0	0	0	0	0	1159	7.706	0.097	-0.0329	30.8	30.8	4827000000	4939000000	27271.9	29.3	27.4	56.6
2982	2	F03232	0.59	2.566	0.084	16/24	IPI:IPI00555287.3	1	K.E]SS*PVPSPTSDRK@.A	Sptbn1	K.E]S*SPVPSPTSDRK@.A	0.336	2	0	0	0	0	0	0	0	0	0	0	0	355	68.8	-0.0821	0.0807	15.5	15.5	191200000	180800000	8631.5	7.0023	7.4126	14.4
14767	3	F03230	-0.41	2.55	0.021	19/76	IPI:IPI00555287.3	1	R.A]QTLPTSVVTITS*ESSPGK@R.E	Sptbn1	R.A]QTLPTSVVTIT*SESSPGK@R.E	0.785	12	0	0	0	0	0	0	0	0	0	0	0	2784	5.8594	-0.9462	-1.0619	41.4	41.4	14240000000	29730000000	62080	21.7	42.8	64.5
2390	3	F03230	0.78	2.515	0.031	21/64	IPI:IPI00555287.3	1	R.TS*SKES*SPVPS*PTSDRK.A	Sptbn1	R.TS*S*KESSPVPS*PTSDRK.A	43.81	2	0	3	0	11	20.167	0	0	0	0	0	0	170	50.7	-0.1532	-0.3284	14.6	14.7	2534000000	3181000000	4369.7	144.1	160.3	304.4
2841	3	F03234	0.01	2.445	0.022	19/64	IPI:IPI00555287.3	1	R.T]SS*K@ESS*PVPSPTSDRK@.A	Sptbn1	R.T]SSK@ES*S*PVPSPTSDRK@.A	9.26	6	2.37	7	1.728	0	0	0	0	0	0	0	0	197	35.7	0.3596	0.4434	15.6	15.7	18520000000	13620000000	7315.8	342.6	266.1	608.8
15452	3	F03223	1.39	2.441	0.004	24/72	IPI:IPI00555287.3	1	R.A]QTLPT*SVVTITSESSPGK@.R	Sptbn1	R.A]QTLPTSVVTITSESS*PGK@.R	5.021	16	7.71	0	0	0	0	0	0	0	0	0	0	2296	6.9371	-0.0915	-0.1125	45.4	45.3	4306000000	4656000000	41742.1	11.3	15.4	26.7
16270	2	F03231	-0.06	2.422	0.09	1938-12-01	IPI:IPI00555287.3	1	R.A]QTLPT*SVVTITSESSPGK@R.E	Sptbn1	R.A]QTLPTSVVTITS*ESSPGK@R.E	0.101	13	0	0	0	0	0	0	0	0	0	0	0	2335	10.8	0.3703	0.0689	43.1	43	2583000000	2463000000	41858.5	12.5	9.6486	22.1
6069	2	F03225	-1.94	2.384	0.027	2017-12-22	IPI:IPI00555287.3	1	K.E]SSPVPSPTS*DR.K	Sptbn1	K.E]SS*PVPSPTSDR.K	3.796	3	0	0	0	0	0	0	0	0	0	0	0	657	22.5	1.0113	0.6027	20.2	20.1	1221000000	804400000	19351.4	9.7762	5.0263	14.8
3830	3	F03232	0.7	2.361	0.137	22/48	IPI:IPI00555287.3	1	K.E]SSPVPS*PTSDRK@.A	Sptbn1	K.E]SS*PVPSPTSDRK@.A	9.736	3	0	0	0	0	0	0	0	0	0	0	0	509	25.3	-0.5398	-0.5546	17.6	17.8	1557000000	2286000000	18243	11.4	16.6	28
3060	3	F03234	1.12	2.336	0.004	20/64	IPI:IPI00555287.3	1	R.TSS*KESS*PVPSPTSDRK.A	Sptbn1	R.TS*SKESS*PVPSPTSDRK.A	56.819	2	0	7	6.591	0	0	0	0	0	0	0	0	197	3.8672	0.3596	0.4485	15.6	15.7	18510000000	13570000000	9174.3	273.2	212.2	485.4
2458	3	F03232	1.89	2.196	0.02	19/64	IPI:IPI00555287.3	1	R.TSSKES*S*PVPS*PTSDRK.A	Sptbn1	R.TS*S*KESSPVPS*PTSDRK.A	62.589	2	0	3	0	11	31.275	0	0	0	0	0	0	254	68.9	-0.3323	-0.3095	14.7	14.7	9234000000	11440000000	5252.6	353.3	444.8	798.1
2591	3	F03232	1.06	2.181	0.074	18/48	IPI:IPI00555287.3	1	K.E]SS*PVPS*PTSDRK@.A	Sptbn1	K.E]SS*PVPSPT*SDRK@.A	6.913	3	0	9	0	0	0	0	0	0	0	0	0	274	15	-0.0513	-0.3786	14.4	14.4	942700000	1226000000	5258.5	41.4	42.9	84.3
2339	3	F03230	0.01	2.114	0.006	22/48	IPI:IPI00555287.3	1	K.E]SS*PVPS*PTSDRK@.A	Sptbn1	K.E]SS*PVPSPT*SDRK@.A	2.483	3	0	9	0	0	0	0	0	0	0	0	0	159	33.5	-0.0708	-0.2225	14.4	14.4	1540000000	1797000000	3539.7	98.2	103.2	201.4
3053	2	F03233	0.7	2.094	0.065	14/24	IPI:IPI00555287.3	1	K.E]SS*PVPSPTSDRK@.A	Sptbn1	K.E]SSPVPSPTS*DRK@.A	0	10	0	0	0	0	0	0	0	0	0	0	0	294	13.2	0.1688	0.2104	15.5	15.5	5501000000	4755000000	13315.6	54.1	48.1	102.2
2731	3	F03233	1.48	2.009	0.025	22/48	IPI:IPI00555287.3	1	K.ESS*PVPS*PTSDRK.A	Sptbn1	K.ESS*PVPSPT*SDRK.A	58.723	3	0	9	0	0	0	0	0	0	0	0	0	248	7.7287	-0.7504	-0.6338	14.5	14.5	1335000000	2072000000	9644.7	32.2	54.1	86.3
3184	2	F03233	0.66	1.94	0.004	13/32	IPI:IPI00555287.3	1	R.T]SS*K@ESS*PVPSPTSDRK@.A	Sptbn1	R.T]SSK@ESS*PVPSPT*SDRK@.A	1.964	7	0	13	0	0	0	0	0	0	0	0	0	314	44.5	0.2536	0.3249	15.8	15.9	3129000000	2498000000	13801.5	30.9	26	56.9
2735	3	F03233	1.57	1.819	0.008	23/48	IPI:IPI00555287.3	1	K.E]SS*PVPS*PTSDRK@.A	Sptbn1	K.E]SSPVPSPT*S*DRK@.A	2.483	9	2.949	10	2.949	0	0	0	0	0	0	0	0	248	9.2337	-0.7504	-0.6338	14.5	14.5	1335000000	2072000000	9644.7	32.2	54.1	86.3
29711	3	F03235	1.72	2.939	0.234	17/60	IPI:IPI00555297.2	1	R.R]IRS*FPDFPIPGVLFR.D	Aprt	R.R]IRS*FPDFPIPGVLFR.D	0.717	4	1000	0	0	0	0	0	0	0	0	0	0	3279	56.7	-0.0795	-0.1747	73	73	1271000000	1435000000	11613.3	4.1179	4.1566	8.2744
29783	3	F03235	0.88	2.779	0.438	19/60	IPI:IPI00555297.2	1	R.RIRS*FPDFPIPGVLFR.D	Aprt	R.RIRS*FPDFPIPGVLFR.D	67.902	4	1000	0	0	0	0	0	0	0	0	0	0	3279	47.2	-0.0795	-0.1785	73	73	1267000000	1434000000	11107.3	4.3055	4.3459	8.6514
13546	2	F03224	0.49	5.075	0.225	25/32	IPI:IPI00555302.1	1	R.T]DASSASSFLDS*DELER.T	Rbm39	R.T]DASSASS*FLDSDELER.T	2.051	8	0	0	0	0	0	0	0	0	0	0	0	2326	100	0.289	0.2774	44.3	44.3	391800000	323300000	5271.2	8.1918	6.7049	14.9
13553	2	F03224	1	4.835	0.199	24/32	IPI:IPI00555302.1	1	R.TDASSASSFLDS*DELER.T	Rbm39	R.TDASSASSFLDS*DELER.T	158.3	12	44.278	0	0	0	0	0	0	0	0	0	0	2326	100	0.289	0.2774	44.3	44.3	391800000	323300000	5271.2	8.1918	6.7049	14.9
15907	2	F03220	0.53	4.617	0.042	23/32	IPI:IPI00555302.1	1	R.TDASS*ASS*FLDSDELER.T	Rbm39	R.TDASS*AS*SFLDSDELER.T	106.258	5	9.34	7	0	0	0	0	0	0	0	0	0	1761	5.4293	0.3185	0.226	46.3	46.4	13800000000	11800000000	24103.1	45.9	36.8	82.7
15887	2	F03220	0.26	4.375	0.047	20/32	IPI:IPI00555302.1	1	R.T]DASS*ASS*FLDSDELER.T	Rbm39	R.T]DASSAS*SFLDS*DELER.T	4.198	7	0	12	0	0	0	0	0	0	0	0	0	1761	10.6	0.3185	0.2259	46.3	46.4	13800000000	11800000000	24344.9	45.4	36.4	81.8
14718	2	F03221	0.57	4.267	0.078	21/32	IPI:IPI00555302.1	1	R.T]DASS*ASS*FLDSDELER.T	Rbm39	R.T*]DAS*SASSFLDSDELER.T	0.706	1	0	4	0	0	0	0	0	0	0	0	0	1856	21.4	-0.0504	-0.1107	46.5	46.5	2556000000	2760000000	10259.7	24.6	25.8	50.3
14739	2	F03221	0.75	3.973	0.069	22/32	IPI:IPI00555302.1	1	R.TDASS*ASS*FLDSDELER.T	Rbm39	R.TDASS*ASS*FLDSDELER.T	126.118	5	24.437	8	9.34	0	0	0	0	0	0	0	0	1856	16.3	-0.0504	-0.1046	46.5	46.5	2567000000	2760000000	10212.5	24.7	25.9	50.6
15920	3	F03220	1.5	3.354	0.001	23/64	IPI:IPI00555302.1	1	R.T]DAS*SAS*SFLDSDELER.T	Rbm39	R.T]DASSASS*FLDS*DELER.T	1.354	8	1.389	12	1.389	0	0	0	0	0	0	0	0	1764	21.8	0.1809	0.4251	46.4	46.3	1661000000	1237000000	17809.3	7.5343	6.6464	14.2
15964	3	F03220	1.96	3.028	0.082	24/64	IPI:IPI00555302.1	1	R.TDASSAS*S*FLDSDELER.T	Rbm39	R.TDASS*ASS*FLDSDELER.T	77.505	5	0	8	17.009	0	0	0	0	0	0	0	0	1764	24.6	0.1809	0.4248	46.4	46.3	1660000000	1236000000	17451.7	7.6886	6.7826	14.5
3026	3	F03233	1.76	2.326	0.079	16/32	IPI:IPI00555302.1	1	R.YRS*PYSGPK.F	Rbm39	R.YRS*PYSGPK.F	50.149	3	12.092	0	0	0	0	0	0	0	0	0	0	292	9.858	-0.049	-0.1426	15.2	15.3	10950000000	12090000000	10008.1	287.4	297.3	584.7
11142	3	F03229	-0.09	2.28	0.373	17/64	IPI:IPI00555302.1	2	K.DKS*PVREPIDNLTPEER.D	Rbm39	K.DKS*PVREPIDNLTPEER.D	33.37	3	26.412	0	0	0	0	0	0	0	0	0	0	1813	2.4078	-0.3337	-0.1734	33.5	33.6	10760000000	12130000000	40737.2	27.5	39.8	67.3
3007	3	F03233	1	2.211	0.203	14/32	IPI:IPI00555302.1	1	R.Y]RS*PYSGPK@.F	Rbm39	R.Y]RSPYS*GPK@.F	17.201	6	6.591	0	0	0	0	0	0	0	0	0	0	292	9.1809	-0.049	-0.1426	15.2	15.3	10950000000	12090000000	9955.6	288.9	298.9	587.8
11013	3	F03230	-0.2	2.204	0.391	23/64	IPI:IPI00555302.1	2	K.D]K@S*PVREPIDNLTPEER.D	Rbm39	K.D]K@S*PVREPIDNLTPEER.D	6.55	3	10.478	0	0	0	0	0	0	0	0	0	0	1979	0.5983	-0.1805	-0.131	33.3	33.4	84580000000	92620000000	55154.9	133.8	150.4	284.3
9821	3	F03234	0.53	2.182	0.425	20/64	IPI:IPI00555302.1	2	K.D]K@S*PVREPIDNLTPEER.D	Rbm39	K.D]K@SPVREPIDNLT*PEER.D	9.485	13	10.849	0	0	0	0	0	0	0	0	0	0	1527	0.6508	-0.4912	-0.5076	30.5	30.5	28550000000	40590000000	161300	29.6	42.2	71.8
3005	2	F03233	1.56	1.962	0.155	14/16	IPI:IPI00555302.1	1	R.Y]RS*PYSGPK@.F	Rbm39	R.Y]RS*PYSGPK@.F	27.772	3	6.591	0	0	0	0	0	0	0	0	0	0	290	9.9189	0.0235	-0.1175	15.2	15.3	19530000000	21190000000	12440.9	412.4	405.8	818.2
2879	2	F03234	0.42	1.775	0.088	13/16	IPI:IPI00555302.1	1	R.YRS*PYSGPK.F	Rbm39	R.Y*RSPYSGPK.F	52.255	1	30.835	0	0	0	0	0	0	0	0	0	0	202	28.3	-0.0767	-0.069	15.1	15.2	2967000000	3113000000	7749.8	128	135	263
2867	2	F03234	0.11	1.702	0.21	14/16	IPI:IPI00555302.1	1	R.Y]RS*PYSGPK@.F	Rbm39	R.Y]RS*PYSGPK@.F	5.725	3	5.085	0	0	0	0	0	0	0	0	0	0	202	33.5	-0.0767	-0.069	15.1	15.2	2967000000	3112000000	7532.4	131.7	138.9	270.5
2203	4	F03235	0.65	3.788	0.027	41/132	IPI:IPI00555306.5	0	K.EHGPEDSEAQSRAS*PENSQM#SNK.S	Lsg1	K.EHGPEDSEAQSRAS*PENSQM#SNK.S	122.218	14	5.31	0	0	0	0	0	0	0	0	0	0	89	36.2	0.474	-0.0853	12	12	151200000	160400000	9401.2	11.6	8.3177	19.9
2179	4	F03235	1	3.255	0.027	33/132	IPI:IPI00555306.5	0	K.E]HGPEDSEAQSRAS*PENSQM#SNK@.S	Lsg1	K.E]HGPEDS*EAQSRASPENSQM#SNK@.S	4.69	7	2.962	0	0	0	0	0	0	0	0	0	0	89	57.9	0.474	-0.0862	12	12	151000000	160300000	9152.4	11.9	8.5438	20.4
2175	3	F03235	1.23	3.167	0.058	25/88	IPI:IPI00555306.5	0	K.E]HGPEDSEAQSRAS*PENSQM#SNK@.S	Lsg1	K.E]HGPEDSEAQSRASPENSQM#S*NK@.S	2.166	21	11.015	0	0	0	0	0	0	0	0	0	0	88	33.2	0.039	0.3084	12	12	322900000	260700000	8438.6	18.2	17.7	35.9
3474	3	F03235	0.97	3.112	0.089	33/88	IPI:IPI00555306.5	0	K.EHGPEDSEAQSRAS*PENSQMSNK.S	Lsg1	K.EHGPEDSEAQSRAS*PENSQMSNK.S	95.227	14	11.721	0	0	0	0	0	0	0	0	0	0	252	5.9551	0.4026	-0.0443	14.5	14.7	1396000000	1439000000	72599.4	4.0073	5.0986	9.106
3460	3	F03235	1.14	2.698	0.015	25/88	IPI:IPI00555306.5	0	K.EHGPEDSEAQSRAS*PENSQMSNK.S	Lsg1	K.EHGPEDSEAQSRAS*PENSQMSNK.S	110.326	14	7.971	0	0	0	0	0	0	0	0	0	0	252	8.8473	0.4026	-0.0444	14.5	14.7	1394000000	1437000000	70887.3	4.1041	5.2218	9.3259
2172	3	F03235	1.19	2.6	0.071	29/88	IPI:IPI00555306.5	0	K.EHGPEDSEAQSRAS*PENSQM#SNK.S	Lsg1	K.EHGPEDSEAQSRASPENSQM#S*NK.S	59.918	21	0	0	0	0	0	0	0	0	0	0	0	88	29.3	0.039	0.3084	12	12	322900000	260700000	8438.6	18.2	17.7	35.9
15342	3	F03230	0.89	3.493	0.134	30/68	IPI:IPI00555314.1	0	K.D]NTRPGANS*PEMWSEAIK@.I	Ddx1	K.D]NTRPGANSPEMWS*EAIK@.I	0.438	14	3.178	0	0	0	0	0	0	0	0	0	0	2869	2.9643	0.0979	0.0391	42.6	42.6	11650000000	11340000000	55774.4	29.4	25.7	55.1
13009	3	F03230	-0.08	3.325	0.12	27/68	IPI:IPI00555314.1	0	K.D]NTRPGANS*PEM#WSEAIK@.I	Ddx1	K.D]NT*RPGANSPEM#WSEAIK@.I	8.015	3	12.236	0	0	0	0	0	0	0	0	0	0	2428	2.2524	0.2104	0.045	37.5	37.5	14630000000	14180000000	53755.6	17.3	19.5	36.8
15346	3	F03230	1.02	3.009	0.242	32/68	IPI:IPI00555314.1	0	K.DNTRPGANS*PEMWSEAIK.I	Ddx1	K.DNTRPGANS*PEMWSEAIK.I	130.396	9	27.13	0	0	0	0	0	0	0	0	0	0	2869	3.375	0.0979	0.0391	42.6	42.6	11650000000	11340000000	55774.4	29.4	25.7	55.1
13917	3	F03231	-0.58	2.886	0.294	26/68	IPI:IPI00555314.1	0	K.D]NTRPGANS*PEM#WSEAIK@.I	Ddx1	K.D]NT*RPGANSPEM#WSEAIK@.I	10.889	3	1.04	0	0	0	0	0	0	0	0	0	0	2054	10	-0.2688	0.0785	38	38	3424000000	3243000000	28932.1	10.1	8.7774	18.8
13095	3	F03230	0.66	2.121	0.259	22/68	IPI:IPI00555314.1	0	K.DNTRPGANS*PEM#WSEAIK.I	Ddx1	K.DNTRPGANS*PEM#WSEAIK.I	114.561	9	49.59	0	0	0	0	0	0	0	0	0	0	2428	5.5814	0.2104	0.0449	37.5	37.5	14630000000	14180000000	54707.5	17	19.2	36.1
15988	3	F03229	0.5	4.673	0.128	30/80	IPI:IPI00555319.1	1	R.YRPAS*EEAQADSGIPDLESVK.A	Arhgef12	R.YRPAS*EEAQADSGIPDLESVK.A	76.78	5	9.296	0	0	0	0	0	0	0	0	0	0	2951	3.9266	0.1673	-0.0167	44.1	44.2	16530000000	16720000000	32563.3	44.2	44.7	88.9
16070	3	F03229	-0.1	4.106	0.287	31/80	IPI:IPI00555319.1	1	R.Y]RPAS*EEAQADSGIPDLESVK@.A	Arhgef12	R.Y]RPASEEAQADSGIPDLES*VK@.A	4.049	19	4.4	0	0	0	0	0	0	0	0	0	0	2951	2.4847	0.1673	-0.0167	44.1	44.2	16530000000	16720000000	32115.9	44.8	45.4	90.1
15916	3	F03230	0.78	3.718	0.05	27/80	IPI:IPI00555319.1	1	R.YRPAS*EEAQADSGIPDLESVK.A	Arhgef12	R.Y*RPASEEAQADSGIPDLESVK.A	67.668	1	22.237	0	0	0	0	0	0	0	0	0	0	2939	7.3183	-0.2252	0.2938	43.9	43.9	25810000000	21050000000	42018	57.2	38.7	95.9
5373	2	F03231	0.28	3.554	0.018	17/26	IPI:IPI00555319.1	1	R.ST*SHDFDPTDSSSK.K	Arhgef12	R.ST*SHDFDPTDSSSK.K	94.363	2	9.34	0	0	0	0	0	0	0	0	0	0	623	8.2703	0.3607	0.3514	19.3	19.3	4708000000	3690000000	50232.2	23.3	18.1	41.4
5355	2	F03231	0.59	3.144	0.011	16/26	IPI:IPI00555319.1	1	R.S]T*SHDFDPTDSSSK@.K	Arhgef12	R.S]TSHDFDPTDSS*SK@.K	9.133	12	0	0	0	0	0	0	0	0	0	0	0	623	8.4386	0.3607	0.3516	19.3	19.3	4705000000	3688000000	49787.7	23.5	18.3	41.8
12838	3	F03233	1.06	3.066	0.034	26/116	IPI:IPI00555319.1	1	K.E]RVCLEDTPERTEGVQDADT*QSLVGS*PSTR.G	Arhgef12	K.E]RVCLEDT*PERTEGVQDADTQSLVGS*PSTR.G	9.722	8	14.062	26	3.696	0	0	0	0	0	0	0	0	1620	14.1	0.6423	0.3676	37.4	37.4	1523000000	1180000000	35584.8	4.7243	5.4884	10.2
7435	3	F03232	-0.22	3.045	0.009	26/92	IPI:IPI00555319.1	1	R.TDWSSGDASRPSSDSADS*PKSS*LK.E	Arhgef12	R.TDWSSGDASRPSSDSADS*PKSS*LK.E	40.626	18	17.25	22	0	0	0	0	0	0	0	0	0	1120	24.1	-0.5913	0.403	25.5	25.6	553200000	418400000	29199.3	4.9529	4.2182	9.1711
5371	3	F03231	-0.31	2.968	0.016	23/52	IPI:IPI00555319.1	1	R.S]TS*HDFDPTDSSSK@.K	Arhgef12	R.S]TSHDFDPTDSSS*K@.K	16.975	13	0	0	0	0	0	0	0	0	0	0	0	629	4.3767	0.4418	0.2664	19.2	19.3	2621000000	2179000000	41842.4	17.2	12.7	29.9
12847	3	F03233	1.34	2.872	0.03	24/116	IPI:IPI00555319.1	1	K.E]RVCLEDTPERTEGVQDADT*QSLVGS*PSTR.G	Arhgef12	K.E]RVCLEDT*PERTEGVQDADTQSLVGS*PSTR.G	12.439	8	25.701	26	0	0	0	0	0	0	0	0	0	1620	7.5672	0.6423	0.3677	37.4	37.4	1523000000	1180000000	35436	4.7442	5.5114	10.3
15995	2	F03230	1.54	2.827	0.09	19/40	IPI:IPI00555319.1	1	R.YRPAS*EEAQADSGIPDLESVK.A	Arhgef12	R.YRPAS*EEAQADSGIPDLESVK.A	53.491	5	30.07	0	0	0	0	0	0	0	0	0	0	2953	12.6	0.1249	-0.5009	43.9	43.9	3321000000	4700000000	48219.4	7.1383	7.4849	14.6
5285	3	F03226	1.29	2.756	0.018	25/76	IPI:IPI00555319.1	1	R.TDWSSGDAS*RPS*SDSADSPK.S	Arhgef12	R.TDWSSGDAS*RPS*SDSADSPK.S	61.087	9	18.805	12	6.591	0	0	0	0	0	0	0	0	632	44.2	0.1809	0.3981	22	22	582000000	441600000	12924.5	14.1	8.2629	22.3
5557	3	F03227	0.18	2.511	0.035	23/76	IPI:IPI00555319.1	1	R.TDWSSGDASRPS*SDSADS*PK.S	Arhgef12	R.TDWSSGDASRPS*S*DSADSPK.S	19.411	12	4.344	13	4.344	0	0	0	0	0	0	0	0	546	28.6	-0.2633	-0.9358	21.7	21.7	307500000	588200000	13165.3	6.8427	11.2	18
5533	3	F03227	0.46	2.389	0.007	20/76	IPI:IPI00555319.1	1	R.TDWSSGDASRPSS*DSADS*PK.S	Arhgef12	R.TDWSSGDASRPS*S*DSADSPK.S	43.216	12	7.971	13	9.107	0	0	0	0	0	0	0	0	546	18.9	-0.2633	-0.9372	21.7	21.7	307100000	587900000	13001.5	6.9289	11.3	18.3
5508	3	F03227	0.59	2.381	0.074	21/76	IPI:IPI00555319.1	1	R.T]DWSSGDASRPSS*DSADS*PK@.S	Arhgef12	R.T*]DWSSGDASRPSSDSADS*PK@.S	8.536	1	2.185	18	0	0	0	0	0	0	0	0	0	546	46.9	-0.2633	-0.9386	21.7	21.7	306700000	587800000	12851.8	7.0096	11.5	18.5
5526	2	F03232	0.94	2.289	0.327	16/38	IPI:IPI00555319.1	1	R.TDWSSGDASRPSSDSADS*PK.S	Arhgef12	R.TDWSSGDASRPSSDSADS*PK.S	70.373	18	37.54	0	0	0	0	0	0	0	0	0	0	790	23.5	-0.7836	-0.1317	21.3	21.3	797200000	873400000	22574.4	8.3086	10.4	18.8
5281	3	F03226	0.51	2.177	0.006	18/76	IPI:IPI00555319.1	1	R.T]DWSS*GDASRPSS*DSADSPK@.S	Arhgef12	R.T]DWS*S*GDASRPSSDSADSPK@.S	19.069	4	3.065	5	10.452	0	0	0	0	0	0	0	0	632	24.4	0.1809	0.3981	22	22	582000000	441600000	12924.5	14.1	8.2629	22.3
6364	2	F03231	1.59	2.139	0.314	1938-12-01	IPI:IPI00555319.1	1	R.TDWSSGDASRPSSDSADS*PK.S	Arhgef12	R.TDWSSGDASRPSSDSADS*PK.S	55.335	18	24.243	0	0	0	0	0	0	0	0	0	0	804	11.4	-0.7465	-0.614	21.4	21.4	665000000	1018000000	37333.2	4.3309	8.2994	12.6
5504	3	F03232	0.25	1.875	0.112	25/76	IPI:IPI00555319.1	1	R.TDWSSGDASRPSSDSADS*PK.S	Arhgef12	R.TDWSSGDASRPSSDSADS*PK.S	52.095	18	7.971	0	0	0	0	0	0	0	0	0	0	786	12.9	-0.3623	0.1927	21.3	21.4	4094000000	3582000000	23619	40.6	36.2	76.8
10069	3	F03224	1.11	5.37	0.048	43/108	IPI:IPI00556943.2	1	R.EQGSSGLGSGSS*GGGGSSSGLGSGYIGR.V	Aak1	R.EQGSSGLGSGSS*GGGGSSSGLGSGYIGR.V	116.551	12	2.806	0	0	0	0	0	0	0	0	0	0	1701	5.8292	-0.2025	-0.0551	34.6	34.6	2273000000	2361000000	9826.9	35.2	31.5	66.6
10078	2	F03224	1.57	4.857	0.007	26/54	IPI:IPI00556943.2	1	R.E]QGSSGLGSGSS*GGGGSSSGLGSGYIGR.V	Aak1	R.E]QGSSGLGS*GSSGGGGSSSGLGSGYIGR.V	1.407	9	4.085	0	0	0	0	0	0	0	0	0	0	1698	23.3	0.2706	-0.146	34.6	34.6	702000000	776800000	10158.8	8.8056	11.3	20.1
10067	2	F03224	1.36	4.769	0	27/54	IPI:IPI00556943.2	1	R.E]QGSSGLGSGSS*GGGGSSSGLGSGYIGR.V	Aak1	R.E]QGSS*GLGSGSSGGGGSSSGLGSGYIGR.V	4.324	5	0	0	0	0	0	0	0	0	0	0	0	1698	53.8	0.2706	-0.1455	34.6	34.6	701400000	775800000	9998.2	8.9471	11.5	20.4
10060	2	F03224	1.56	4.558	0.06	27/54	IPI:IPI00556943.2	1	R.EQGSSGLGSGSS*GGGGSSSGLGSGYIGR.V	Aak1	R.EQGSSGLGSGS*SGGGGSSSGLGSGYIGR.V	87.088	11	9.34	0	0	0	0	0	0	0	0	0	0	1698	29	0.2706	-0.1455	34.6	34.6	701400000	775800000	9998.2	8.9471	11.5	20.4
22956	4	F03231	0.02	4.217	0.018	49/192	IPI:IPI00556943.2	2	R.I]LS*DVTHSAVFGVPASK@ST*QLLHAAAAEASLSK@.S	Aak1	R.I]LSDVT*HS*AVFGVPASK@STQLLHAAAAEASLSK@.S	1.458	6	0	8	2.2	0	0	0	0	0	0	0	0	2856	20.5	0.1861	0.7543	61.6	61.7	864200000	512300000	4214.3	14.3	10.1	24.4
18424	3	F03229	0.05	3.849	0.069	25/64	IPI:IPI00556943.2	2	R.I]LS*DVTHSAVFGVPASK@.S	Aak1	R.I]LS*DVTHSAVFGVPASK@.S	6.212	3	0	0	0	0	0	0	0	0	0	0	0	3467	8.9141	0.1426	0.2508	49.7	49.8	34920000000	29350000000	20728.7	125.1	113.3	238.4
17784	3	F03228	-0.67	3.559	0.091	24/64	IPI:IPI00556943.2	2	R.I]LS*DVTHSAVFGVPASK@.S	Aak1	R.I]LSDVTHS*AVFGVPASK@.S	6.55	8	4.988	0	0	0	0	0	0	0	0	0	0	3184	10.3	0.4057	0.2253	49.5	49.5	21860000000	18700000000	35909.1	56.3	42.5	98.8
18435	2	F03229	0.23	3.518	0.172	22/32	IPI:IPI00556943.2	2	R.I]LS*DVTHSAVFGVPASK@.S	Aak1	R.I]LSDVTHS*AVFGVPASK@.S	2.051	8	0	0	0	0	0	0	0	0	0	0	0	3470	71.8	0.0049	0.1332	49.8	49.8	10830000000	9873000000	25184.2	38.3	38.2	76.5
18430	3	F03229	0.17	3.461	0.073	21/64	IPI:IPI00556943.2	2	R.ILS*DVTHSAVFGVPASK.S	Aak1	R.ILSDVT*HSAVFGVPASK.S	100.577	6	3.065	0	0	0	0	0	0	0	0	0	0	3467	18.1	0.1426	0.2508	49.7	49.8	34920000000	29350000000	20728.7	125.1	113.3	238.4
18454	2	F03229	0.25	3.377	0.138	23/32	IPI:IPI00556943.2	2	R.I]LS*DVTHSAVFGVPASK@.S	Aak1	R.I]LSDVT*HSAVFGVPASK@.S	4.043	6	0	0	0	0	0	0	0	0	0	0	0	3470	16.1	0.0049	0.1331	49.8	49.8	10830000000	9873000000	25112	38.4	38.3	76.8
12179	3	F03225	1.13	3.221	0.013	25/108	IPI:IPI00556943.2	1	R.E]QGSSGLGSGSSGGGGS*SSGLGSGYIGR.V	Aak1	R.E]QGSSGLGSGSSGGGGSSS*GLGSGYIGR.V	19.111	19	2.017	0	0	0	0	0	0	0	0	0	0	1856	35.9	-0.1535	-0.0543	34.6	34.6	725100000	752900000	16008.4	6.8615	7.2387	14.1
17877	2	F03228	-0.03	3.176	0.109	16/32	IPI:IPI00556943.2	2	R.ILS*DVTHSAVFGVPASK.S	Aak1	R.ILS*DVTHSAVFGVPASK.S	33.616	3	0	0	0	0	0	0	0	0	0	0	0	3190	5.6673	-0.0906	-0.0629	49.5	49.5	8214000000	8580000000	42791.5	15.9	16.9	32.9
18459	2	F03229	0.15	3.099	0.104	19/32	IPI:IPI00556943.2	2	R.ILS*DVTHSAVFGVPASK.S	Aak1	R.ILS*DVTHSAVFGVPASK.S	77.644	3	24.243	0	0	0	0	0	0	0	0	0	0	3470	18.2	0.0049	0.1331	49.8	49.8	10830000000	9873000000	25112	38.4	38.3	76.8
22963	3	F03231	-0.35	3.086	0.005	26/128	IPI:IPI00556943.2	2	R.I]LS*DVTHSAVFGVPASK@ST*QLLHAAAAEASLSK@.S	Aak1	R.I]LSDVTHSAVFGVPASK@S*TQLLHAAAAEAS*LSK@.S	10.02	18	0	30	0	0	0	0	0	0	0	0	0	2857	100	0.3466	0.4581	61.5	61.6	118700000	86410000	4789.3	2.5262	1.8965	4.4227
17804	2	F03228	0.01	3.059	0.168	19/32	IPI:IPI00556943.2	2	R.I]LS*DVTHSAVFGVPASK@.S	Aak1	R.I]LSDVT*HSAVFGVPASK@.S	4.043	6	0	0	0	0	0	0	0	0	0	0	0	3190	11.8	-0.0906	-0.0629	49.5	49.5	8217000000	8583000000	43628	15.6	16.6	32.2
17011	3	F03234	0.6	2.79	0.037	23/68	IPI:IPI00556943.2	2	R.RILSDVT*HSAVFGVPASK.S	Aak1	R.RILSDVT*HSAVFGVPASK.S	80.859	7	4.085	0	0	0	0	0	0	0	0	0	0	3135	1.5495	0.5942	0.278	45.9	46	20100000000	16580000000	124200	17.1	10.4	27.5
17025	3	F03234	0.15	2.725	0.042	21/68	IPI:IPI00556943.2	2	R.R]ILSDVT*HSAVFGVPASK@.S	Aak1	R.R]ILS*DVTHSAVFGVPASK@.S	2.12	4	1.127	0	0	0	0	0	0	0	0	0	0	3135	1.1179	0.5942	0.278	45.9	46	20100000000	16580000000	124800	17	10.4	27.4
17809	2	F03228	-0.54	2.555	0.199	16/32	IPI:IPI00556943.2	2	R.ILS*DVTHSAVFGVPASK.S	Aak1	R.ILS*DVTHSAVFGVPASK.S	53.869	3	24.243	0	0	0	0	0	0	0	0	0	0	3190	20.6	-0.0906	0.0489	49.5	49.5	7680000000	7424000000	43628	15.6	16.6	32.2
17007	3	F03234	0.18	2.502	0.024	20/68	IPI:IPI00556943.2	2	R.R]ILSDVTHS*AVFGVPASK@.S	Aak1	R.R]ILS*DVTHSAVFGVPASK@.S	0.438	4	2.785	0	0	0	0	0	0	0	0	0	0	3135	1.4297	0.5942	0.278	45.9	46	20100000000	16580000000	124200	17.1	10.4	27.5
5325	2	F03226	0.23	2.29	0.044	14/24	IPI:IPI00556943.2	2	K.V]QTT*PPPTIQGQK@.V	Aak1	K.V]QTTPPPT*IQGQK@.V	10.121	8	11.015	0	0	0	0	0	0	0	0	0	0	641	36.4	0.021	0.0705	22.3	22.3	1285000000	1224000000	13361.4	14.5	14.3	28.7
7015	3	F03225	0.26	2.181	0.148	21/48	IPI:IPI00556943.2	2	K.VQTTPPPT*IQGQK.V	Aak1	K.VQTTPPPT*IQGQK.V	45.873	8	6.039	0	0	0	0	0	0	0	0	0	0	808	28.5	0.0163	-0.6416	22.2	22.2	210000000	327600000	16467.8	4.0504	5.7467	9.7971
1192	2	F03226	-1.02	2.147	0.009	2017-12-20	IPI:IPI00556943.2	2	K.S]ATTTPS*GSPR.T	Aak1	K.S]ATT*TPSGSPR.T	12.955	4	0	0	0	0	0	0	0	0	0	0	0	23	100	-0.6741	-0.7251	10.3	10.3	10210000	16870000	1391.9	9.3221	14.9	24.2
1214	2	F03227	-0.25	2.109	0.066	2017-11-20	IPI:IPI00556943.2	2	K.SATTTPS*GSPR.T	Aak1	K.SATTTPS*GSPR.T	61.56	7	0	0	0	0	0	0	0	0	0	0	0	25	100	-0.7153	-1.1375	10.4	10.4	18800000	41370000	2500.4	6.8325	11.2	18
5317	2	F03219	0.6	1.983	0.04	13/20	IPI:IPI00556943.2	2	K.VGS*LT*PPSS*PK.T	Aak1	K.VGS*LT*PPSS*PK.T	55.461	3	38.189	5	13.38	9	9.34	0	0	0	0	0	0	348	9.6762	-1.5062	-1.5612	21.2	21.2	2586000000	7632000000	23899.3	18.3	52	70.3
5363	2	F03226	0.48	1.705	0.124	16/24	IPI:IPI00556943.2	2	K.VQTT*PPPTIQGQK.V	Aak1	K.VQTT*PPPTIQGQK.V	61.958	4	9.34	0	0	0	0	0	0	0	0	0	0	641	25.9	0.021	0.0705	22.3	22.3	1285000000	1224000000	13771.6	14	13.8	27.9
17212	3	F03230	-0.12	3.551	0.035	27/76	IPI:IPI00556987.2	0	K.C]WEPLQAHFT*PTSRS*PTEPK@.-	Hgd	K.C]WEPLQAHFTPTS*RS*PTEPK@.-	1.916	13	0	15	1.488	0	0	0	0	0	0	0	0	3143	9.1499	-0.0231	-0.2518	46.8	46.8	4124000000	4910000000	37812.9	8.6899	13.3	22
17877	3	F03231	-0.64	3.248	0.074	23/76	IPI:IPI00556987.2	0	K.C]WEPLQAHFT*PTSRS*PTEPK@.-	Hgd	K.C]WEPLQAHFT*PTSRS*PTEPK@.-	0.956	10	0	15	0	0	0	0	0	0	0	0	0	2480	10.8	0.3391	0.2246	47.1	47.1	3855000000	3299000000	20969.4	13.9	13.6	27.5
17863	4	F03231	-0.12	3.007	0.045	36/114	IPI:IPI00556987.2	0	K.C]WEPLQAHFT*PTSRS*PTEPK@.-	Hgd	K.C]WEPLQAHFT*PT*SRSPTEPK@.-	0.576	10	0.464	12	1.04	0	0	0	0	0	0	0	0	2479	20.8	-0.1036	0.3204	47.1	47.1	2469000000	1978000000	16432.8	13.2	10.9	24
17274	3	F03230	0.25	2.97	0.004	25/76	IPI:IPI00556987.2	0	K.CWEPLQAHFT*PTSRS*PTEPK.-	Hgd	K.CWEPLQAHFT*PT*SRSPTEPK.-	40.097	10	23.624	12	0	0	0	0	0	0	0	0	0	3143	8.0799	-0.0231	-0.2523	46.8	46.8	4122000000	4910000000	37549.5	8.7509	13.4	22.1
17876	3	F03231	0.08	2.966	0.013	31/76	IPI:IPI00556987.2	0	K.CWEPLQAHFT*PTSRS*PTEPK.-	Hgd	K.CWEPLQAHFT*PT*SRSPTEPK.-	45.707	10	15.007	12	6.591	0	0	0	0	0	0	0	0	2480	16.8	0.3391	0.2246	47.1	47.1	3855000000	3299000000	20969.4	13.9	13.6	27.5
14571	3	F03234	0.62	2.567	0.003	24/76	IPI:IPI00556987.2	0	K.CWEPLQAHFTPTSRS*PTEPK.-	Hgd	K.CWEPLQAHFTPTSRS*PTEPK.-	69.256	15	4.085	0	0	0	0	0	0	0	0	0	0	2655	0.5237	0.5011	-0.0298	40.6	40.7	217900000000	222400000000	170500	113.4	76.5	189.9
14544	4	F03234	0.84	2.46	0.001	34/114	IPI:IPI00556987.2	0	K.C]WEPLQAHFTPTS*RSPTEPK@.-	Hgd	K.C]WEPLQAHFT*PTSRSPTEPK@.-	1.045	10	2.64	0	0	0	0	0	0	0	0	0	0	2651	0.458	0.398	0.1652	40.6	40.8	279400000000	249200000000	150200	168.1	96.6	264.8
14600	2	F03234	1.75	2.385	0.062	20/38	IPI:IPI00556987.2	0	K.C]WEPLQAHFTPTSRS*PTEPK@.-	Hgd	K.C]WEPLQAHFT*PTSRSPTEPK@.-	0.637	10	0	0	0	0	0	0	0	0	0	0	0	2660	1.7375	0.5289	-0.1115	40.7	40.7	9192000000	9930000000	181200	6.0074	5.7586	11.8
14660	2	F03234	0.95	1.78	0.057	21/38	IPI:IPI00556987.2	0	K.CWEPLQAHFTPTS*RSPTEPK.-	Hgd	K.CWEPLQAHFTPT*SRSPTEPK.-	93.766	12	0	0	0	0	0	0	0	0	0	0	0	2660	2.9278	0.5289	-0.1104	40.7	40.7	9202000000	9934000000	183900	5.9165	5.6714	11.6
14604	2	F03234	0.78	1.752	0.03	18/38	IPI:IPI00556987.2	0	K.CWEPLQAHFTPTSRS*PTEPK.-	Hgd	K.CWEPLQAHFTPTS*RSPTEPK.-	112.498	13	0	0	0	0	0	0	0	0	0	0	0	2660	5.8694	0.5289	-0.1115	40.7	40.7	9192000000	9930000000	181200	6.0074	5.7586	11.8
13236	2	F03223	-0.46	5.071	0.153	21/38	IPI:IPI00557056.2	0	K.DWGTSETDESFETQS*QELAK.E	LOC312502	K.DWGTSETDESFETQS*QELAK.E	132.502	15	17.009	0	0	0	0	0	0	0	0	0	0	1902	17.3	-0.2679	0.0496	40.3	40.4	1322000000	1277000000	50526.2	4.4362	4.3262	8.7625
12880	3	F03222	0.7	4.183	0.171	30/76	IPI:IPI00557056.2	0	K.DWGTSETDESFETQS*QELAK.E	LOC312502	K.DWGTSETDESFETQS*QELAK.E	123.59	15	44.278	0	0	0	0	0	0	0	0	0	0	1594	11.2	-0.4566	-0.1812	40.7	40.7	3884000000	4404000000	13241.6	35.1	43.3	78.4
22074	3	F03223	1.29	4.148	0.052	30/96	IPI:IPI00557056.2	0	R.LPSGTLIGEPELEDVVGETSS*PGSR.D	LOC312502	R.LPSGTLIGEPELEDVVGETSS*PGSR.D	81.696	21	7.71	0	0	0	0	0	0	0	0	0	0	3215	35.1	0.2588	0.1411	61.2	61.3	1389000000	1259000000	11235.6	7.1592	5.8115	13
12860	3	F03222	-0.1	3.891	0.126	27/76	IPI:IPI00557056.2	0	K.D]WGTSETDESFETQS*QELAK@.E	LOC312502	K.D]WGT*SETDESFETQSQELAK@.E	1.916	4	1.908	0	0	0	0	0	0	0	0	0	0	1594	17.1	-0.4566	-0.1812	40.7	40.7	3884000000	4404000000	13347.9	34.8	43	77.8
13178	3	F03223	1.03	3.753	0.165	26/76	IPI:IPI00557056.2	0	K.D]WGTSETDESFETQS*QELAK@.E	LOC312502	K.D]WGTS*ETDESFETQSQELAK@.E	0.382	5	0	0	0	0	0	0	0	0	0	0	0	1889	9.7933	-0.1672	0.0243	40.4	40.4	4809000000	4729000000	40140.6	13.6	12.7	26.3
22095	3	F03223	0.46	3.463	0.046	25/96	IPI:IPI00557056.2	0	R.L]PSGTLIGEPELEDVVGETSS*PGSR.D	LOC312502	R.L]PS*GTLIGEPELEDVVGETSSPGSR.D	3.255	3	1.512	0	0	0	0	0	0	0	0	0	0	3215	34.2	0.2588	0.1411	61.2	61.3	1389000000	1259000000	11229	7.1634	5.8149	13
13211	3	F03223	1.29	3.389	0.142	24/76	IPI:IPI00557056.2	0	K.DWGTSETDESFETQS*QELAK.E	LOC312502	K.DWGTSETDESFET*QSQELAK.E	70.114	13	31.275	0	0	0	0	0	0	0	0	0	0	1889	4.3329	-0.1672	0.0234	40.4	40.4	4811000000	4733000000	41372.4	13.2	12.3	25.5
12432	3	F03229	1.28	3.144	0.008	25/100	IPI:IPI00557056.2	0	R.L]FT*PTNSQVEEDK@EEEENATGGPSSR.G	LOC312502	R.L]FTPTNSQVEEDK@EEEENATGGPS*SR.G	1.974	24	0	0	0	0	0	0	0	0	0	0	0	2142	24.8	0.4022	0.5005	36.3	36.5	2844000000	2010000000	55571.1	5.1005	4.4572	9.5576
23048	4	F03233	1.24	3.071	0.001	39/180	IPI:IPI00557056.2	0	R.GSSTHS*GPEELPTPPEPAFPPPPLPPWASHR.H	LOC312502	R.GSSTHSGPEELPT*PPEPAFPPPPLPPWASHR.H	91.507	13	39.848	0	0	0	0	0	0	0	0	0	0	2884	44.2	-0.0457	0.1327	62.9	63.1	1827000000	1667000000	6478.7	7.0963	6.1507	13.2
23228	4	F03233	1.24	2.996	0.028	35/180	IPI:IPI00557056.2	0	R.GSST*HSGPEELPTPPEPAFPPPPLPPWASHR.H	LOC312502	R.GSSTHSGPEELPT*PPEPAFPPPPLPPWASHR.H	40.777	13	13.434	0	0	0	0	0	0	0	0	0	0	2884	95.2	-0.0457	0.1327	62.9	63.1	1827000000	1666000000	6072.7	7.5707	6.5619	14.1
8582	2	F03224	1.15	2.871	0.414	15/20	IPI:IPI00557056.2	0	R.A]SLAPLAS*PGK@.A	LOC312502	R.A]SLAPLAS*PGK@.A	0.529	8	0	0	0	0	0	0	0	0	0	0	0	1350	12.9	0.4257	0.3427	30.9	31	43320000000	34160000000	10183.7	385.8	287.2	672.9
12996	3	F03226	-0.09	2.864	0.081	27/100	IPI:IPI00557056.2	0	R.LFT*PTNS*QVEEDKEEEENATGGPSSR.G	LOC312502	R.LFT*PTNS*QVEEDKEEEENATGGPSSR.G	41.703	3	30.835	7	5.085	0	0	0	0	0	0	0	0	1586	3.9261	0.4874	1.547	40.1	40.1	20100000000	6880000000	31310.6	27.9	16.7	44.6
22956	4	F03233	0.96	2.858	0.291	37/180	IPI:IPI00557056.2	0	R.G]SSTHSGPEELPT*PPEPAFPPPPLPPWASHR.H	LOC312502	R.G]SSTHS*GPEELPTPPEPAFPPPPLPPWASHR.H	2.786	6	0	0	0	0	0	0	0	0	0	0	0	2884	33.9	-0.0457	0.1327	62.9	63.1	1828000000	1667000000	6730.6	6.8307	5.9206	12.8
8601	2	F03224	1.64	2.817	0.304	16/20	IPI:IPI00557056.2	0	R.ASLAPLAS*PGK.A	LOC312502	R.ASLAPLAS*PGK.A	80.755	8	71.753	0	0	0	0	0	0	0	0	0	0	1350	15.4	0.4257	0.3427	30.9	31	43320000000	34160000000	10413.1	377.3	280.9	658.1
8777	2	F03223	0.02	2.605	0.51	15/20	IPI:IPI00557056.2	0	R.A]SLAPLAS*PGK@.A	LOC312502	R.A]S*LAPLASPGK@.A	2.013	2	2.806	0	0	0	0	0	0	0	0	0	0	1110	3.4306	0.1485	0.2758	30.8	30.8	22770000000	18810000000	31554.5	64.7	58.4	123.1
10575	2	F03225	0.76	2.605	0.332	16/20	IPI:IPI00557056.2	0	R.ASLAPLAS*PGK.A	LOC312502	R.ASLAPLAS*PGK.A	70.908	8	71.753	0	0	0	0	0	0	0	0	0	0	1581	17	-0.0929	-0.445	31	31	5910000000	8046000000	17237.1	42	44.8	86.8
12740	3	F03226	-0.28	2.524	0.069	24/100	IPI:IPI00557056.2	0	R.LFT*PTNS*QVEEDKEEEENATGGPSSR.G	LOC312502	R.LFT*PTNS*QVEEDKEEEENATGGPSSR.G	58.516	3	30.835	7	24.243	0	0	0	0	0	0	0	0	1586	24.3	0.4874	3.1891	40.1	39.7	19610000000	2150000000	33108.2	26.4	6.2326	32.7
8801	2	F03223	0.25	2.422	0.221	18/20	IPI:IPI00557056.2	0	R.ASLAPLAS*PGK.A	LOC312502	R.ASLAPLAS*PGK.A	70.908	8	71.753	0	0	0	0	0	0	0	0	0	0	1110	5.4182	0.1485	0.2758	30.8	30.8	22770000000	18810000000	31574.5	64.7	58.3	123
16700	3	F03229	-0.09	3.113	0.191	29/88	IPI:IPI00557299.2	0	R.VTIFGES*AGGTSVSSHVVSPM#SR.G	Ces2	R.VTIFGESAGGTSVSSHVVSPM#S*R.G	67.136	22	20.354	0	0	0	0	0	0	0	0	0	0	3098	3.7401	0.0696	0.0834	45.6	45.6	11960000000	11290000000	28935.2	27.1	25.8	52.9
16642	3	F03229	-0.23	3.106	0.171	26/88	IPI:IPI00557299.2	0	R.V]TIFGES*AGGTSVSSHVVSPM#SR.G	Ces2	R.V]TIFGESAGGTSVSSHVVSPM#S*R.G	9.042	22	3.479	0	0	0	0	0	0	0	0	0	0	3098	5.6466	0.0696	0.0836	45.6	45.6	11960000000	11290000000	30237	25.9	24.7	50.6
19137	3	F03229	-0.5	2.52	0.082	28/88	IPI:IPI00557299.2	0	R.VTIFGESAGGT*SVSSHVVSPMSR.G	Ces2	R.VTIFGES*AGGTSVSSHVVSPMSR.G	75.054	7	2.017	0	0	0	0	0	0	0	0	0	0	3609	10.2	0.1344	0.1388	51.2	51.3	4036000000	3666000000	19976.3	14.7	12.5	27.2
16622	3	F03229	-0.05	2.221	0.097	26/88	IPI:IPI00557299.2	0	R.VTIFGES*AGGTSVSSHVVSPM#SR.G	Ces2	R.VTIFGES*AGGTSVSSHVVSPM#SR.G	56.485	7	32.252	0	0	0	0	0	0	0	0	0	0	3098	27.8	0.0696	0.0836	45.6	45.6	11960000000	11290000000	30573.3	25.6	24.4	50
24898	3	F03234	1.26	4.817	0.091	30/92	IPI:IPI00557326.2	0	R.SNQTNHKPS*PDQIIQPLLELDQNR.S	Erc1	R.SNQTNHKPS*PDQIIQPLLELDQNR.S	126.252	9	19.846	0	0	0	0	0	0	0	0	0	0	4309	20.8	0.1935	0.0205	63	63	14080000000	13880000000	59601.6	9.3819	8.1352	17.5
24736	3	F03234	1.85	4.731	0.228	27/92	IPI:IPI00557326.2	0	R.SNQTNHKPS*PDQIIQPLLELDQNR.S	Erc1	R.SNQTNHKPS*PDQIIQPLLELDQNR.S	126.252	9	28.529	0	0	0	0	0	0	0	0	0	0	4309	7.1896	0.1935	0.0205	63	63	14080000000	13880000000	64101.9	8.7233	7.564	16.3
24749	3	F03234	0.91	3.323	0.094	26/92	IPI:IPI00557326.2	0	R.SNQTNHKPS*PDQIIQPLLELDQNR.S	Erc1	R.SNQTNHKPS*PDQIIQPLLELDQNR.S	67.668	9	6.454	0	0	0	0	0	0	0	0	0	0	4309	4.7747	0.1935	0.0205	63	63	14080000000	13880000000	63369.9	8.824	7.6514	16.5
24755	4	F03234	0.18	3.312	0.104	33/138	IPI:IPI00557326.2	0	R.S]NQTNHK@PS*PDQIIQPLLELDQNR.S	Erc1	R.S]NQTNHK@PS*PDQIIQPLLELDQNR.S	1.153	9	1.04	0	0	0	0	0	0	0	0	0	0	4318	7.0028	-0.2968	0.3699	62.7	62.9	5206000000	4028000000	54218.9	4.6843	4.2347	8.919
24687	3	F03234	1.81	3.266	0.068	24/92	IPI:IPI00557326.2	0	R.SNQTNHKPS*PDQIIQPLLELDQNR.S	Erc1	R.SNQTNHKPS*PDQIIQPLLELDQNR.S	61.361	9	6.454	0	0	0	0	0	0	0	0	0	0	4309	8.3699	0.1935	0.0205	63	63	14080000000	13880000000	64801	8.6292	7.4824	16.1
24770	4	F03234	1.07	2.971	0.033	32/138	IPI:IPI00557326.2	0	R.S*NQTNHKPSPDQIIQPLLELDQNR.S	Erc1	R.SNQTNHKPS*PDQIIQPLLELDQNR.S	62.713	9	3.701	0	0	0	0	0	0	0	0	0	0	4318	7.0143	-0.2968	0.3708	62.7	62.9	5205000000	4025000000	53618.1	4.7368	4.2822	9.0189
24800	4	F03234	0.56	2.722	0.092	37/138	IPI:IPI00557326.2	0	R.S]NQTNHK@PS*PDQIIQPLLELDQNR.S	Erc1	R.S]NQTNHK@PS*PDQIIQPLLELDQNR.S	15.731	9	3.494	0	0	0	0	0	0	0	0	0	0	4318	11.5	-0.2968	0.3717	62.7	62.9	5204000000	4022000000	53029.3	4.7893	4.3297	9.1191
11744	2	F03220	0.36	4.357	0.153	20/30	IPI:IPI00557328.1	0	K.V]M#LPNS*PETLGQAT*PR.T	Eef1d	K.V]M#LPNS*PET*LGQATPR.T	2.338	6	2.185	9	0	0	0	0	0	0	0	0	0	1260	20.2	0.6451	0.5155	36.7	36.8	13220000000	9247000000	29358.3	39.8	25.4	65.2
12866	2	F03220	2.09	4.266	0.07	20/30	IPI:IPI00557328.1	0	K.VMLPNS*PETLGQAT*PR.T	Eef1d	K.VMLPNS*PETLGQAT*PR.T	134.304	6	13.38	14	65.44	0	0	0	0	0	0	0	0	1407	8.3849	0.4394	0.3974	39.4	39.4	29040000000	22050000000	32620.9	81	59.7	140.7
12844	3	F03220	0.89	4.189	0.228	28/60	IPI:IPI00557328.1	0	K.V]MLPNS*PETLGQAT*PR.T	Eef1d	K.V]MLPNS*PET*LGQATPR.T	1.639	6	0	9	0	0	0	0	0	0	0	0	0	1402	9.0642	0.379	0.4123	39.4	39.4	36900000000	27730000000	25884.4	126	96.9	223
11897	2	F03224	2.23	4.155	0.087	23/30	IPI:IPI00557328.1	0	K.VM#LPNS*PETLGQATPR.T	Eef1d	K.VM#LPNS*PETLGQATPR.T	177.439	6	37.54	0	0	0	0	0	0	0	0	0	0	2096	6.622	0.0622	-0.0916	39.6	39.6	9279000000	9887000000	7539.7	131	125.4	256.4
11813	2	F03220	0.34	4.137	0.097	21/30	IPI:IPI00557328.1	0	K.VM#LPNS*PETLGQAT*PR.T	Eef1d	K.VM#LPNS*PETLGQAT*PR.T	154.15	6	24.243	14	81.692	0	0	0	0	0	0	0	0	1260	6.5126	0.6451	0.5156	36.7	36.8	13220000000	9247000000	30161.1	38.7	24.8	63.5
12756	2	F03224	0.67	4.136	0.046	23/30	IPI:IPI00557328.1	0	K.V]MLPNS*PETLGQATPR.T	Eef1d	K.V]MLPNS*PETLGQATPR.T	2.338	6	0	0	0	0	0	0	0	0	0	0	0	2224	55.3	-0.4929	-0.454	41.9	42	905000000	1240000000	15332.4	6.7258	9.465	16.2
11759	2	F03220	0.27	4.026	0.109	22/30	IPI:IPI00557328.1	0	K.VM#LPNS*PETLGQAT*PR.T	Eef1d	K.VM#LPNSPET*LGQAT*PR.T	101.712	9	5.085	14	58.551	0	0	0	0	0	0	0	0	1260	16.8	0.6451	0.5156	36.7	36.8	13220000000	9247000000	29558	39.5	25.3	64.8
12861	2	F03220	1.82	4.019	0.062	21/30	IPI:IPI00557328.1	0	K.V]MLPNS*PETLGQAT*PR.T	Eef1d	K.V]MLPNSPET*LGQAT*PR.T	0.869	9	0	14	0	0	0	0	0	0	0	0	0	1407	7.8805	0.4394	0.3974	39.4	39.4	29040000000	22050000000	32620.9	81	59.7	140.7
12023	2	F03221	1.15	4.018	0.149	18/30	IPI:IPI00557328.1	0	K.V]MLPNS*PETLGQAT*PR.T	Eef1d	K.V]MLPNS*PET*LGQATPR.T	0.215	6	0	9	0	0	0	0	0	0	0	0	0	1493	8.0553	0.6575	0.4542	39.6	39.6	14770000000	10780000000	11925.8	140.3	88.9	229.2
12669	2	F03223	1.54	4.002	0.066	21/30	IPI:IPI00557328.1	0	K.VM#LPNS*PETLGQATPR.T	Eef1d	K.VM#LPNS*PETLGQATPR.T	165.631	6	13.38	0	0	0	0	0	0	0	0	0	0	1786	16.7	0.1408	0.0961	39.4	39.4	15180000000	14200000000	39380.8	27	24.5	51.4
12003	2	F03224	1.59	3.966	0.095	21/30	IPI:IPI00557328.1	0	K.V]M#LPNS*PETLGQATPR.T	Eef1d	K.V]M#LPNS*PETLGQATPR.T	31.708	6	5.085	0	0	0	0	0	0	0	0	0	0	2096	34.7	0.0622	-0.0915	39.6	39.6	9280000000	9888000000	7789.9	126.8	121.4	248.2
14067	2	F03225	2.46	3.958	0.065	21/30	IPI:IPI00557328.1	0	K.V]M#LPNS*PETLGQATPR.T	Eef1d	K.V]M#LPNSPET*LGQATPR.T	11.099	9	0	0	0	0	0	0	0	0	0	0	0	2157	14.8	0.084	0.0288	39.5	39.6	4994000000	4895000000	14420.1	25.5	24.2	49.6
11418	2	F03222	1.37	3.844	0.168	19/30	IPI:IPI00557328.1	0	K.V]M#LPNS*PETLGQAT*PR.T	Eef1d	K.V]M#LPNS*PET*LGQATPR.T	7.462	6	12.431	9	10.095	0	0	0	0	0	0	0	0	1399	22.7	0.2552	0.1494	37	37	1936000000	1746000000	14754.3	12.9	11.4	24.3
14201	2	F03225	2.82	3.81	0.123	21/30	IPI:IPI00557328.1	0	K.V]M#LPNS*PETLGQATPR.T	Eef1d	K.V]M#LPNS*PETLGQATPR.T	20.279	6	5.085	0	0	0	0	0	0	0	0	0	0	2157	42.4	0.084	0.0285	39.5	39.6	4992000000	4895000000	13905.4	26.4	25.1	51.5
11392	2	F03222	1.29	3.807	0.122	20/30	IPI:IPI00557328.1	0	K.VM#LPNS*PETLGQAT*PR.T	Eef1d	K.VM#LPNS*PETLGQAT*PR.T	101.712	6	5.085	14	65.44	0	0	0	0	0	0	0	0	1399	32.3	0.2552	0.1494	37	37	1936000000	1746000000	14752	12.9	11.4	24.3
9615	3	F03231	1.44	3.8	0.079	31/80	IPI:IPI00557328.1	0	R.TSS*GPGASSGPGGDHSDLIVR.I	Eef1d	R.TSS*GPGASSGPGGDHSDLIVR.I	99.569	3	7.71	0	0	0	0	0	0	0	0	0	0	1437	5.0987	0.5452	0.2966	28.8	28.8	21980000000	17890000000	54284.1	36.8	25.2	62
13845	2	F03223	1.8	3.734	0.071	22/30	IPI:IPI00557328.1	0	K.VMLPNS*PETLGQATPR.T	Eef1d	K.VMLPNS*PETLGQATPR.T	121.68	6	13.38	0	0	0	0	0	0	0	0	0	0	2014	25.6	-0.0427	0.1864	41.8	41.9	5051000000	4439000000	51611.3	9.2191	7.4262	16.6
12045	2	F03221	1.38	3.732	0.086	20/30	IPI:IPI00557328.1	0	K.VMLPNS*PETLGQAT*PR.T	Eef1d	K.VMLPNS*PETLGQAT*PR.T	156.581	6	24.243	14	81.692	0	0	0	0	0	0	0	0	1493	8.7422	0.6575	0.4542	39.6	39.6	14770000000	10780000000	11851.7	141.1	89.5	230.6
12820	2	F03224	1.44	3.729	0.018	21/30	IPI:IPI00557328.1	0	K.V]MLPNS*PETLGQATPR.T	Eef1d	K.V]MLPNS*PETLGQATPR.T	2.338	6	0	0	0	0	0	0	0	0	0	0	0	2224	100	-0.4929	-0.4539	41.9	42	905000000	1240000000	15285.3	6.7465	9.4942	16.2
12734	3	F03224	1.08	3.728	0.267	29/60	IPI:IPI00557328.1	0	K.V]MLPNS*PETLGQATPR.T	Eef1d	K.V]MLPNS*PETLGQATPR.T	0.717	6	0	0	0	0	0	0	0	0	0	0	0	2222	100	0.0348	-0.1743	42	42	1607000000	1813000000	12970.7	12.3	13.6	25.9
11002	2	F03221	0.95	3.722	0.028	19/30	IPI:IPI00557328.1	0	K.VM#LPNS*PETLGQAT*PR.T	Eef1d	K.VM#LPNS*PETLGQAT*PR.T	132.171	6	5.085	14	81.692	0	0	0	0	0	0	0	0	1353	23.6	0.3672	0.4473	36.9	37	25220000000	18490000000	13206.8	143.3	111.1	254.3
12128	3	F03221	1.54	3.72	0.22	30/60	IPI:IPI00557328.1	0	K.VMLPNS*PETLGQAT*PR.T	Eef1d	K.VMLPNS*PETLGQAT*PR.T	124.195	6	33.657	14	142.629	0	0	0	0	0	0	0	0	1489	3.4991	0.3608	0.401	39.6	39.6	16330000000	12370000000	9238.6	172.3	134.2	306.5
14070	2	F03225	2.7	3.649	0.055	20/30	IPI:IPI00557328.1	0	K.VM#LPNS*PETLGQATPR.T	Eef1d	K.VM#LPNS*PETLGQATPR.T	132.171	6	13.38	0	0	0	0	0	0	0	0	0	0	2157	26.6	0.084	0.0288	39.5	39.6	4994000000	4895000000	14420.1	25.5	24.2	49.6
13863	2	F03223	1.66	3.642	0.072	23/30	IPI:IPI00557328.1	0	K.VMLPNS*PETLGQATPR.T	Eef1d	K.VMLPNS*PETLGQATPR.T	142.996	6	13.38	0	0	0	0	0	0	0	0	0	0	2014	7.1118	-0.0427	0.1864	41.8	41.9	5051000000	4439000000	51511.7	9.2369	7.4405	16.7
13011	3	F03220	1.35	3.576	0.185	28/60	IPI:IPI00557328.1	0	K.VMLPNS*PETLGQAT*PR.T	Eef1d	K.VMLPNS*PETLGQAT*PR.T	106.82	6	23.624	14	142.629	0	0	0	0	0	0	0	0	1402	3.2353	0.379	0.4122	39.4	39.4	36890000000	27730000000	23608.7	138.2	106.3	244.5
12808	2	F03223	2.45	3.553	0.087	14/30	IPI:IPI00557328.1	0	K.VM#LPNS*PETLGQATPR.T	Eef1d	K.VM#LPNS*PETLGQATPR.T	83.137	6	5.085	0	0	0	0	0	0	0	0	0	0	1786	3.6411	0.1408	0.0968	39.4	39.4	15190000000	14200000000	40825.4	26	23.6	49.6
13888	2	F03223	0.72	3.53	0.063	19/30	IPI:IPI00557328.1	0	K.V]MLPNS*PETLGQATPR.T	Eef1d	K.V]MLPNSPETLGQAT*PR.T	2.142	14	3.359	0	0	0	0	0	0	0	0	0	0	2014	15.2	-0.0427	0.1863	41.8	41.9	5051000000	4439000000	51855.8	9.1756	7.3912	16.6
11875	2	F03224	1.5	3.506	0.067	20/30	IPI:IPI00557328.1	0	K.V]M#LPNS*PETLGQATPR.T	Eef1d	K.V]M#LPNS*PETLGQATPR.T	11.099	6	5.085	0	0	0	0	0	0	0	0	0	0	2096	7.8285	0.0622	-0.0916	39.6	39.6	9279000000	9887000000	7500.6	131.7	126.1	257.8
12840	2	F03224	1.73	3.49	0.112	14/30	IPI:IPI00557328.1	0	K.V]MLPNS*PETLGQATPR.T	Eef1d	K.V]MLPNS*PETLGQATPR.T	7.462	6	0	0	0	0	0	0	0	0	0	0	0	2224	63.9	-0.4929	-0.4553	41.9	42	905000000	1241000000	15795.6	6.5285	9.1875	15.7
11876	3	F03220	0.06	3.449	0.284	29/60	IPI:IPI00557328.1	0	K.VM#LPNS*PETLGQAT*PR.T	Eef1d	K.VM#LPNS*PETLGQAT*PR.T	98.508	6	33.657	14	111.687	0	0	0	0	0	0	0	0	1265	3.6129	0.4175	0.3305	36.8	36.8	16160000000	12850000000	23750.5	61	45.7	106.6
13819	3	F03223	0.38	3.428	0.173	27/60	IPI:IPI00557328.1	0	K.V]MLPNS*PETLGQATPR.T	Eef1d	K.V]MLPNS*PETLGQATPR.T	5.009	6	0	0	0	0	0	0	0	0	0	0	0	2011	8.0813	-0.5919	-0.1777	41.8	41.9	4737000000	5358000000	43889.8	9.9357	11.3	21.3
10994	2	F03221	0.46	3.401	0.123	20/30	IPI:IPI00557328.1	0	K.V]M#LPNS*PETLGQAT*PR.T	Eef1d	K.V]M#LPNSPET*LGQAT*PR.T	2.142	9	5.085	14	6.039	0	0	0	0	0	0	0	0	1353	7.3193	0.3672	0.4473	36.9	37	25220000000	18490000000	13206.8	143.3	111.1	254.3
9670	3	F03231	1.71	3.4	0.055	28/80	IPI:IPI00557328.1	0	R.T]SS*GPGASSGPGGDHSDLIVR.I	Eef1d	R.T]S*SGPGASSGPGGDHSDLIVR.I	13.204	2	0	0	0	0	0	0	0	0	0	0	0	1437	2.2552	0.5452	0.2964	28.8	28.8	21980000000	17890000000	50705.6	39.4	27	66.3
13826	2	F03223	1.17	3.325	0.078	16/30	IPI:IPI00557328.1	0	K.V]MLPNS*PETLGQATPR.T	Eef1d	K.V]MLPNS*PETLGQATPR.T	7.462	6	0	0	0	0	0	0	0	0	0	0	0	2014	10.3	-0.0427	0.1863	41.8	41.9	5051000000	4439000000	51885.2	9.1704	7.387	16.6
12662	2	F03223	1.1	3.325	0.005	20/30	IPI:IPI00557328.1	0	K.V]M#LPNSPET*LGQATPR.T	Eef1d	K.V]M#LPNS*PETLGQATPR.T	20.279	6	13.38	0	0	0	0	0	0	0	0	0	0	1786	10.7	0.1408	0.0961	39.4	39.4	15180000000	14200000000	39380.8	27	24.5	51.4
11961	3	F03224	2.22	3.283	0.171	26/60	IPI:IPI00557328.1	0	K.VM#LPNS*PETLGQATPR.T	Eef1d	K.VM#LPNS*PETLGQATPR.T	66.977	6	15.007	0	0	0	0	0	0	0	0	0	0	2110	3.5581	0.0101	0.0881	39.6	39.6	13010000000	12240000000	6701.6	171.2	170	341.1
12764	2	F03224	1.1	3.206	0.089	18/30	IPI:IPI00557328.1	0	K.VMLPNS*PETLGQATPR.T	Eef1d	K.VMLPNS*PETLGQATPR.T	132.171	6	24.243	0	0	0	0	0	0	0	0	0	0	2224	29.5	-0.4929	-0.4542	41.9	42	905000000	1240000000	15388.7	6.7012	9.4304	16.1
11283	2	F03221	1.68	3.199	0.044	17/30	IPI:IPI00557328.1	0	K.VM#LPNSPET*LGQAT*PR.T	Eef1d	K.VM#LPNSPET*LGQAT*PR.T	101.712	9	24.243	14	84.609	0	0	0	0	0	0	0	0	1353	100	0.3672	0.4473	36.9	37	25220000000	18490000000	13264.9	142.6	110.6	253.2
12766	3	F03224	1.15	3.18	0.156	30/60	IPI:IPI00557328.1	0	K.V]MLPNS*PETLGQATPR.T	Eef1d	K.V]MLPNS*PETLGQATPR.T	5.009	6	0.738	0	0	0	0	0	0	0	0	0	0	2222	18.3	0.0348	-0.1745	42	42	1607000000	1814000000	13193.2	12.1	13.4	25.5
11772	3	F03220	-0.65	3.149	0.147	25/60	IPI:IPI00557328.1	0	K.V]M#LPNS*PETLGQAT*PR.T	Eef1d	K.V]M#LPNSPET*LGQAT*PR.T	2.865	9	0	14	0.69	0	0	0	0	0	0	0	0	1265	3.0988	0.4175	0.3308	36.8	36.8	16150000000	12840000000	22646.3	63.9	47.9	111.8
15069	3	F03225	0.61	3.126	0.224	28/60	IPI:IPI00557328.1	0	K.V]MLPNS*PETLGQATPR.T	Eef1d	K.V]MLPNSPETLGQAT*PR.T	7.091	14	1.603	0	0	0	0	0	0	0	0	0	0	2279	25.1	-0.2531	-0.1459	42	42	1253000000	1387000000	18172.2	8.0983	9.6514	17.7
9683	2	F03231	1.85	3.108	0.018	20/40	IPI:IPI00557328.1	0	R.T]SS*GPGASSGPGGDHSDLIVR.I	Eef1d	R.T]SS*GPGASSGPGGDHSDLIVR.I	1.114	3	0	0	0	0	0	0	0	0	0	0	0	1456	14.3	0.7223	-0.1489	28.8	28.7	2435000000	2700000000	60221.2	3.8588	4.7682	8.627
12758	3	F03224	0.46	3.079	0.166	26/60	IPI:IPI00557328.1	0	K.VMLPNS*PETLGQATPR.T	Eef1d	K.VMLPNS*PETLGQATPR.T	81.594	6	33.657	0	0	0	0	0	0	0	0	0	0	2222	44.6	0.0348	-0.1746	42	42	1607000000	1814000000	13287.9	12	13.3	25.3
14107	3	F03225	2.14	3.071	0.096	26/60	IPI:IPI00557328.1	0	K.VM#LPNS*PETLGQATPR.T	Eef1d	K.VM#LPNS*PETLGQATPR.T	53.504	6	7.971	0	0	0	0	0	0	0	0	0	0	2163	6.0593	-0.5414	-0.2192	39.5	39.5	4475000000	5210000000	12036.4	24.4	35.6	60
10984	3	F03221	0.7	3.062	0.165	19/60	IPI:IPI00557328.1	0	K.V]M#LPNS*PETLGQAT*PR.T	Eef1d	K.V]M#LPNS*PETLGQAT*PR.T	1.519	6	2.806	14	0	0	0	0	0	0	0	0	0	1351	14	0.3679	0.4482	36.9	37	33820000000	24790000000	10587.1	252.5	195.6	448.1
12751	3	F03224	1.14	3.059	0.158	31/60	IPI:IPI00557328.1	0	K.V]MLPNS*PETLGQATPR.T	Eef1d	K.V]MLPNS*PETLGQATPR.T	3.062	6	0	0	0	0	0	0	0	0	0	0	0	2222	33.5	0.0348	-0.1746	42	42	1607000000	1814000000	13287.9	12	13.3	25.3
15114	3	F03225	0.84	3.03	0.11	24/60	IPI:IPI00557328.1	0	K.VMLPNS*PETLGQATPR.T	Eef1d	K.VMLPNS*PETLGQATPR.T	97.291	6	15.007	0	0	0	0	0	0	0	0	0	0	2279	21.9	-0.2531	-0.1452	42	42	1253000000	1386000000	17971.4	8.1888	9.7592	17.9
11450	3	F03222	0.85	2.965	0.209	22/60	IPI:IPI00557328.1	0	K.VM#LPNS*PETLGQAT*PR.T	Eef1d	K.VM#LPNS*PETLGQAT*PR.T	47.942	6	15.007	14	60.358	0	0	0	0	0	0	0	0	1392	14.1	0.451	0.5733	37	37	2960000000	1989000000	12373.9	25.9	14.1	40
12010	3	F03221	1.25	2.943	0.21	24/60	IPI:IPI00557328.1	0	K.V]MLPNS*PETLGQAT*PR.T	Eef1d	K.V]MLPNS*PET*LGQATPR.T	5.009	6	0.738	9	0	0	0	0	0	0	0	0	0	1489	13.8	0.3608	0.4008	39.6	39.6	16330000000	12370000000	9632.1	165.3	128.7	293.9
11349	3	F03222	0.68	2.891	0.235	24/60	IPI:IPI00557328.1	0	K.V]M#LPNS*PETLGQAT*PR.T	Eef1d	K.V]M#LPNS*PET*LGQATPR.T	7.476	6	2.64	9	0	0	0	0	0	0	0	0	0	1392	20.9	0.451	0.5732	37	37	2960000000	1989000000	12165.6	26.3	14.3	40.6
13821	3	F03223	0.9	2.863	0.214	21/60	IPI:IPI00557328.1	0	K.VMLPNS*PETLGQATPR.T	Eef1d	K.VMLPNS*PETLGQATPR.T	89.311	6	33.657	0	0	0	0	0	0	0	0	0	0	2011	11.1	-0.5919	-0.1777	41.8	41.9	4737000000	5358000000	43889.8	9.9357	11.3	21.3
12722	3	F03223	0.94	2.838	0.119	26/60	IPI:IPI00557328.1	0	K.VM#LPNS*PETLGQATPR.T	Eef1d	K.VM#LPNS*PETLGQATPR.T	74.147	6	23.624	0	0	0	0	0	0	0	0	0	0	1796	2.5388	0.1904	-0.0508	39.4	39.4	16920000000	17530000000	33179.5	43.1	37.8	80.9
11141	3	F03221	1.62	2.7	0.212	28/60	IPI:IPI00557328.1	0	K.VM#LPNS*PETLGQAT*PR.T	Eef1d	K.VM#LPNS*PETLGQAT*PR.T	82.663	6	23.624	14	111.687	0	0	0	0	0	0	0	0	1351	2.3612	0.3679	0.4482	36.9	37	33820000000	24790000000	10978	243.5	188.7	432.1
14436	3	F03233	0.51	3.233	0.286	28/88	IPI:IPI00557555.3	1	K.R]GT*S*PRPPEGGLGYSQLGDDDLK@.E	Cdc2l1	K.R]GTSPRPPEGGLGY*S*QLGDDDLK@.E	1.313	14	3.041	15	3.041	0	0	0	0	0	0	0	0	1799	13.7	-0.0467	0.0875	41.4	41.4	237400000000	223400000000	42908	268.3	234.4	502.7
14595	3	F03232	0.46	3.219	0.253	25/88	IPI:IPI00557555.3	1	K.R]GT*S*PRPPEGGLGYSQLGDDDLK@.E	Cdc2l1	K.R]GT*S*PRPPEGGLGYSQLGDDDLK@.E	7.467	3	8.534	4	9.133	0	0	0	0	0	0	0	0	2119	7.4238	-0.1106	0.0686	41.7	41.7	99250000000	94640000000	19500.8	221.7	214.2	435.9
13792	3	F03227	1.42	3.132	0.409	28/88	IPI:IPI00557555.3	1	K.RGT*S*PRPPEGGLGYSQLGDDDLK.E	Cdc2l1	K.RGT*S*PRPPEGGLGYSQLGDDDLK.E	47.648	3	46.73	4	41.164	0	0	0	0	0	0	0	0	1733	7.596	-0.5792	-0.2102	41.3	41.3	7200000000	8329000000	42203.5	7.6509	8.9227	16.6
14893	3	F03233	-0.03	3.119	0.249	29/88	IPI:IPI00557555.3	1	K.R]GT*S*PRPPEGGLGYSQLGDDDLK@.E	Cdc2l1	K.R]GT*S*PRPPEGGLGYSQLGDDDLK@.E	3.534	3	5.266	4	5.266	0	0	0	0	0	0	0	0	1799	5.1514	-0.0467	0.0878	41.4	41.4	237400000000	223400000000	37146.8	309.9	270.8	580.6
15929	3	F03230	1	3.088	0.009	27/88	IPI:IPI00557555.3	1	K.RGT*S*PRPPEGGLGYS*QLGDDDLK.E	Cdc2l1	K.RGT*S*PRPPEGGLGY*SQLGDDDLK.E	24.63	3	29.805	4	31.348	14	0	0	0	0	0	0	0	2941	13.1	-0.2392	0.3111	43.8	43.8	3680000000	2966000000	46844.1	4.8441	4.0139	8.858
15215	3	F03235	1.16	2.722	0.261	25/88	IPI:IPI00557555.3	1	K.R]GT*S*PRPPEGGLGYSQLGDDDLK@.E	Cdc2l1	K.R]GT*S*PRPPEGGLGYSQLGDDDLK@.E	7.467	3	1.127	4	1.127	0	0	0	0	0	0	0	0	2087	1.9285	0.0108	-0.0328	39.7	39.7	23930000000	24480000000	173600	8.7606	7.9915	16.8
12374	3	F03234	0.89	2.722	0.006	23/88	IPI:IPI00557555.3	1	K.R]GTS*PRPPEGGLGYSQLGDDDLK@.E	Cdc2l1	K.R]GTS*PRPPEGGLGYSQLGDDDLK@.E	2.1	4	0	0	0	0	0	0	0	0	0	0	0	2164	1.6794	-0.336	-0.1214	36	36	18460000000	20080000000	182100	10.5	12.5	23
14893	3	F03232	-0.4	2.707	0.005	23/88	IPI:IPI00557555.3	1	K.R]GT*SPRPPEGGLGYS*QLGDDDLK@.E	Cdc2l1	K.R]GT*S*PRPPEGGLGYSQLGDDDLK@.E	7.467	3	8.534	4	8.534	0	0	0	0	0	0	0	0	2119	18	-0.1106	0.0688	41.7	41.7	99240000000	94620000000	17617.5	245.4	237.1	482.5
12356	3	F03234	0.96	2.691	0.012	30/88	IPI:IPI00557555.3	1	K.R]GTS*PRPPEGGLGYSQLGDDDLK@.E	Cdc2l1	K.R]GTSPRPPEGGLGYS*QLGDDDLK@.E	5.433	15	0	0	0	0	0	0	0	0	0	0	0	2164	4.602	-0.336	-0.1214	36	36	18460000000	20080000000	182300	10.5	12.5	23
14676	4	F03233	1.35	2.663	0.017	31/132	IPI:IPI00557555.3	1	K.RGT*SPRPPEGGLGY*SQLGDDDLK.E	Cdc2l1	K.RGTS*PRPPEGGLGY*SQLGDDDLK.E	15.496	4	0	14	1.512	0	0	0	0	0	0	0	0	1829	0.7171	-0.123	-0.0015	41.4	41.4	45640000000	45690000000	30205	79.6	80.6	160.2
14865	3	F03232	-0.16	2.58	0.026	24/88	IPI:IPI00557555.3	1	K.R]GT*SPRPPEGGLGYS*QLGDDDLK@.E	Cdc2l1	K.R]GT*S*PRPPEGGLGYSQLGDDDLK@.E	7.467	3	12.531	4	12.531	0	0	0	0	0	0	0	0	2119	48.9	-0.1106	0.0688	41.7	41.7	99240000000	94620000000	17695.9	244.3	236	480.3
14363	4	F03232	0.4	2.369	0.226	37/132	IPI:IPI00557555.3	1	K.R]GT*S*PRPPEGGLGYSQLGDDDLK@.E	Cdc2l1	K.R]GTS*PRPPEGGLGY*SQLGDDDLK@.E	4.489	4	0	14	0	0	0	0	0	0	0	0	0	2081	2.0823	-0.0173	-0.0168	41.7	41.7	18640000000	18850000000	15695.5	55.6	61.1	116.7
15178	3	F03233	-0.18	2.216	0.004	24/88	IPI:IPI00557555.3	1	K.RGT*SPRPPEGGLGY*SQLGDDDLK.E	Cdc2l1	K.RGTS*PRPPEGGLGY*SQLGDDDLK.E	53.96	4	0	14	6.591	0	0	0	0	0	0	0	0	1799	19.7	-0.0467	0.0878	41.4	41.4	237400000000	223400000000	34597.3	332.7	290.7	623.4
4323	2	F03224	0.53	1.904	0.29	2017-09-12	IPI:IPI00557555.3	2	R.E]YGS*PLK@.A	Cdc2l1	R.E]YGS*PLK@.A	3.701	4	6.591	0	0	0	0	0	0	0	0	0	0	426	12.1	-0.0782	-0.1101	20.2	20.2	6372000000	6877000000	8496.4	156.4	165.1	321.5
4337	2	F03224	0.97	1.632	0.249	2017-10-12	IPI:IPI00557555.3	2	R.EYGS*PLK.A	Cdc2l1	R.EYGS*PLK.A	73.616	4	30.835	0	0	0	0	0	0	0	0	0	0	426	13.9	-0.0782	-0.1101	20.2	20.2	6372000000	6877000000	8847.4	150.2	158.6	308.8
5832	2	F03222	0.92	4.82	0.199	23/30	IPI:IPI00557599.3	1	R.T]ELGNTGES*S*VEESDK@.Q	Atad2	R.T]ELGNTGES*S*VEESDK@.Q	7.462	9	1.866	10	1.866	0	0	0	0	0	0	0	0	564	51.2	0.0891	0.2088	23.2	23.2	1172000000	1014000000	10834.4	26.7	25.1	51.9
5868	2	F03222	1.03	4.523	0.153	22/30	IPI:IPI00557599.3	1	R.TELGNTGES*S*VEESDK.Q	Atad2	R.TELGNTGES*S*VEESDK.Q	113.379	9	24.243	10	31.275	0	0	0	0	0	0	0	0	564	19.1	0.0891	0.2088	23.2	23.2	1172000000	1014000000	10872.4	26.6	25.1	51.7
5554	2	F03221	0.94	4.223	0.208	20/30	IPI:IPI00557599.3	1	R.TELGNTGES*S*VEESDK.Q	Atad2	R.TELGNTGES*S*VEESDK.Q	123.671	9	37.54	10	44.278	0	0	0	0	0	0	0	0	519	9.1502	-0.0842	0.0213	23.1	23.2	3947000000	3889000000	15056.1	61.7	65.4	127.1
5535	2	F03221	0.78	4.21	0.176	22/30	IPI:IPI00557599.3	1	R.T]ELGNTGES*S*VEESDK@.Q	Atad2	R.T*]ELGNT*GESSVEESDK@.Q	14.969	1	16.964	6	16.964	0	0	0	0	0	0	0	0	519	9.9928	-0.0842	0.0213	23.1	23.2	3947000000	3889000000	15071.7	61.6	65.3	127
4571	2	F03219	-1.03	3.407	0.391	18/30	IPI:IPI00557599.3	1	R.TELGNT*GES*S*VEESDK.Q	Atad2	R.TELGNT*GES*S*VEESDK.Q	86.114	6	44.278	9	51.004	10	59.298	0	0	0	0	0	0	275	27.4	-0.0674	-0.1292	19.1	19.1	546500000	597700000	19886.1	8.1418	8.531	16.7
17850	3	F03230	-6.39	1.493	0.015	14/84	IPI:IPI00557599.3	1	R.H]AIHS*SDS*TS*SSSSS*EDECFER.R	Atad2	R.H]AIHSSDS*T*S*SS*SSSEDECFER.R	15.667	8	0	9	1.115	10	2.017	12	2.806	0	0	0	0	3232	27.4	1.6602	1.8961	48.2	0	784100000	210700000	37082.1	3.1607	0	3.1607	(L) n.d.
10777	2	F03224	1.56	4.457	0.242	20/34	IPI:IPI00557634.2	1	R.NGILASPQS*APGNLDSSK.S	Slc4a7	R.NGILASPQS*APGNLDSSK.S	122.344	9	37.54	0	0	0	0	0	0	0	0	0	0	1858	58.3	0.5488	0.162	36.4	36.3	1053000000	941400000	10004.9	11.4	7.5725	19
10822	2	F03224	0.61	3.61	0.206	18/34	IPI:IPI00557634.2	1	R.N]GILASPQS*APGNLDSSK@.S	Slc4a7	R.N]GILAS*PQSAPGNLDSSK@.S	5.916	6	0	0	0	0	0	0	0	0	0	0	0	1858	73.3	0.5488	0.1619	36.4	36.3	1053000000	941400000	9924.2	11.5	7.6341	19.1
12870	2	F03225	2.65	2.595	0.173	14/34	IPI:IPI00557634.2	1	R.N]GILASPQS*APGNLDSSK@.S	Slc4a7	R.N]GILAS*PQSAPGNLDSSK@.S	9.008	6	0	0	0	0	0	0	0	0	0	0	0	1979	53.2	-0.1773	0.1987	36.4	36.5	478500000	417000000	15118.9	4.5428	5.1369	9.6797
21857	3	F03230	0.44	5.323	0.004	32/128	IPI:IPI00557831.2	0	K.S]NHSNECVTAQPLQETQTSSIPSPT*ALPISALK@.Q	Zfyve16	K.S]NHSNECVTAQPLQETQTSSIPSPTALPIS*ALK@.Q	7.401	30	9.26	0	0	0	0	0	0	0	0	0	0	3648	58.1	0.6756	1.2278	57.9	58	600600000	256500000	12246.7	4.2023	1.9311	6.1334
18046	2	F03226	0.54	4.245	0.495	19/36	IPI:IPI00557831.2	0	K.R]CS*DDFS*PVLPDAPTVINK@.V	Zfyve16	K.R]CSDDFS*PVLPDAPT*VINK@.V	0.637	7	0	15	1.115	0	0	0	0	0	0	0	0	2216	33.8	0.7446	0.9624	51.9	52	9491000000	4871000000	39367.2	13.5	9.343	22.8
19225	2	F03229	0.97	4.23	0.28	22/36	IPI:IPI00557831.2	0	K.R]CS*DDFSPVLPDAPTVINK@.V	Zfyve16	K.R]CSDDFSPVLPDAPT*VINK@.V	8.245	15	2.017	0	0	0	0	0	0	0	0	0	0	3620	30.7	-0.2377	0.0402	51.7	51.7	4583000000	4457000000	22669.5	14.1	13.5	27.6
19247	2	F03229	1.26	4.068	0.262	21/36	IPI:IPI00557831.2	0	K.RCS*DDFSPVLPDAPTVINK.V	Zfyve16	K.RCS*DDFSPVLPDAPTVINK.V	99.844	3	76.733	0	0	0	0	0	0	0	0	0	0	3620	13.9	-0.2377	0.0404	51.7	51.7	4583000000	4457000000	22541.3	14.2	13.6	27.8
19213	2	F03230	0.49	4.053	0.317	23/36	IPI:IPI00557831.2	0	K.R]CS*DDFSPVLPDAPTVINK@.V	Zfyve16	K.R]CS*DDFSPVLPDAPTVINK@.V	1.579	3	0	0	0	0	0	0	0	0	0	0	0	3393	18.7	0.0816	0.0612	51.5	51.5	6127000000	5873000000	27686.3	14.3	13.3	27.6
19237	2	F03229	1.26	4.021	0.214	23/36	IPI:IPI00557831.2	0	K.RCS*DDFSPVLPDAPTVINK.V	Zfyve16	K.RCS*DDFSPVLPDAPTVINK.V	138.894	3	76.733	0	0	0	0	0	0	0	0	0	0	3620	92.2	-0.2377	0.0402	51.7	51.7	4583000000	4457000000	22669.5	14.1	13.5	27.6
19205	2	F03230	0.9	3.541	0.307	19/36	IPI:IPI00557831.2	0	K.RCS*DDFSPVLPDAPTVINK.V	Zfyve16	K.RCS*DDFSPVLPDAPTVINK.V	118.757	3	76.733	0	0	0	0	0	0	0	0	0	0	3393	17.8	0.0816	0.0612	51.5	51.5	6127000000	5873000000	27686.3	14.3	13.3	27.6
18566	3	F03227	0.51	3.489	0.162	27/72	IPI:IPI00557831.2	0	K.R]CS*DDFS*PVLPDAPTVINK@.V	Zfyve16	K.R]CS*DDFS*PVLPDAPTVINK@.V	0.119	3	0	7	0	0	0	0	0	0	0	0	0	2711	1.4999	1.35	1.3121	51.7	51.7	26870000000	10820000000	62654.1	24.6	9.6674	34.3
17989	3	F03226	0.48	3.365	0.181	23/72	IPI:IPI00557831.2	0	K.R]CS*DDFS*PVLPDAPTVINK@.V	Zfyve16	K.R]CS*DDFS*PVLPDAPTVINK@.V	2.05	3	0	7	0	0	0	0	0	0	0	0	0	2206	32.9	0.7928	1.0083	52	52	84280000000	41900000000	31119.7	137	75.7	212.7
19220	3	F03229	1.35	3.317	0.077	29/72	IPI:IPI00557831.2	0	K.RCS*DDFSPVLPDAPTVINK.V	Zfyve16	K.RCS*DDFSPVLPDAPTVINK.V	77.037	3	2.017	0	0	0	0	0	0	0	0	0	0	3617	2.0882	0.0165	0.1891	51.7	51.7	54620000000	47920000000	19584.6	206.7	183.5	390.2
19200	3	F03229	1.42	3.315	0.058	25/72	IPI:IPI00557831.2	0	K.RCS*DDFSPVLPDAPTVINK.V	Zfyve16	K.RCS*DDFSPVLPDAPTVINK.V	77.037	3	6.039	0	0	0	0	0	0	0	0	0	0	3617	5.9422	0.0165	0.1891	51.7	51.7	54620000000	47920000000	19673.8	205.8	182.6	388.4
18545	3	F03227	0.5	3.289	0.16	23/72	IPI:IPI00557831.2	0	K.R]CS*DDFS*PVLPDAPTVINK@.V	Zfyve16	K.R]CSDDFS*PVLPDAPT*VINK@.V	0.419	7	0	15	0.244	0	0	0	0	0	0	0	0	2711	2.1101	1.35	1.3122	51.7	51.7	26870000000	10820000000	62022.2	24.9	9.7658	34.6
18080	2	F03226	0.56	3.283	0.484	19/36	IPI:IPI00557831.2	0	K.RCS*DDFS*PVLPDAPTVINK.V	Zfyve16	K.RCS*DDFS*PVLPDAPTVINK.V	60.345	3	97.602	7	47.045	0	0	0	0	0	0	0	0	2216	12.3	0.7446	0.962	51.9	52	9492000000	4872000000	39893.5	13.3	9.2197	22.5
18058	2	F03226	0.5	3.27	0.421	19/36	IPI:IPI00557831.2	0	K.R]CS*DDFS*PVLPDAPTVINK@.V	Zfyve16	K.R]CS*DDFSPVLPDAPT*VINK@.V	1.723	3	0	15	2.017	0	0	0	0	0	0	0	0	2216	6.796	0.7446	0.9621	51.9	52	9492000000	4872000000	39831.5	13.3	9.2341	22.5
18070	2	F03226	0.57	3.267	0.429	18/36	IPI:IPI00557831.2	0	K.RCS*DDFS*PVLPDAPTVINK.V	Zfyve16	K.RCS*DDFS*PVLPDAPTVINK.V	84.892	3	138.848	7	84.609	0	0	0	0	0	0	0	0	2216	13.1	0.7446	0.9621	51.9	52	9492000000	4872000000	39831.5	13.3	9.2341	22.5
18203	3	F03226	1.42	3.192	0.254	24/72	IPI:IPI00557831.2	0	K.R]CS*DDFS*PVLPDAPTVINK@.V	Zfyve16	K.R]CS*DDFS*PVLPDAPTVINK@.V	0.119	3	0.229	7	0.645	0	0	0	0	0	0	0	0	2206	2.0206	0.7928	1.0082	52	52	84280000000	41900000000	31910	133.6	73.8	207.5
19176	3	F03230	1.01	3.159	0.03	28/72	IPI:IPI00557831.2	0	K.RCS*DDFSPVLPDAPTVINK.V	Zfyve16	K.RCS*DDFSPVLPDAPTVINK.V	63.447	3	2.017	0	0	0	0	0	0	0	0	0	0	3389	4.5735	0.1032	0.1293	51.5	51.5	62210000000	56880000000	24265.3	161.7	144.8	306.5
19178	3	F03229	0.64	3.095	0.102	22/72	IPI:IPI00557831.2	0	K.R]CS*DDFSPVLPDAPTVINK@.V	Zfyve16	K.R]CSDDFS*PVLPDAPTVINK@.V	7.277	7	0	0	0	0	0	0	0	0	0	0	0	3617	13.3	0.0165	0.1891	51.7	51.7	54620000000	47920000000	19811.3	204.3	181.4	385.7
19576	3	F03231	0.42	3.021	0.022	19/72	IPI:IPI00557831.2	0	K.RCS*DDFSPVLPDAPTVINK.V	Zfyve16	K.RCS*DDFSPVLPDAPTVINK.V	39.515	3	6.039	0	0	0	0	0	0	0	0	0	0	2610	27	0.0555	0.1167	51.5	51.4	2132000000	1967000000	13486.5	11.8	10.5	22.3
9708	4	F03233	4.76	2.914	0.02	30/156	IPI:IPI00557831.2	0	K.TVKCT*EVFCFLKDQDISLS*SSSY*QFAK@.E	Zfyve16	K.T*VKCTEVFCFLKDQDISLSS*SSY*QFAK@.E	6.423	1	4.416	20	0	23	0	0	0	0	0	0	0	1289	12.6	0	0	0	0	57050000	57050000	32188.6	0	0	0	n.d.
5411	2	F03226	0.5	2.795	0.216	14/18	IPI:IPI00557831.2	0	R.S]EITQS*PICR.A	Zfyve16	R.S]EITQS*PICR.A	2.499	6	6.591	0	0	0	0	0	0	0	0	0	0	654	31.4	-0.3259	-0.1598	22.4	22.5	608800000	680200000	12768	8.5348	10.7	19.2
5416	2	F03226	0.41	2.645	0.176	2017-11-18	IPI:IPI00557831.2	0	R.SEITQS*PICR.A	Zfyve16	R.SEITQS*PICR.A	69.812	6	17.009	0	0	0	0	0	0	0	0	0	0	654	32.5	-0.3259	-0.1598	22.4	22.5	608800000	680200000	12768	8.5348	10.7	19.2
11663	2	F03225	0.59	1.998	0.153	2017-12-20	IPI:IPI00557975.1	0	K.LAGIAQGVYS*R.Y	Acad11	K.LAGIAQGVYS*R.Y	44.425	10	9.34	0	0	0	0	0	0	0	0	0	0	1760	23.5	-0.5927	-0.3634	33.5	33.6	1424000000	1832000000	14429	14.2	21.5	35.7
10390	3	F03230	0.21	4.657	0.033	43/96	IPI:IPI00558157.2	4	R.GTPKPPGPPAQPPGPPNT*SSNPDLR.R	LOC687705	R.GTPKPPGPPAQPPGPPNT*SSNPDLR.R	153.829	18	6.591	0	0	0	0	0	0	0	0	0	0	1857	14.2	-0.37	-0.4543	32	32.2	5031000000	6893000000	68976.7	5.3257	8.3089	13.6
10481	3	F03230	0.37	4.508	0.026	40/96	IPI:IPI00558157.2	4	R.GTPKPPGPPAQPPGPPNT*SSNPDLR.R	LOC687705	R.GTPKPPGPPAQPPGPPNT*SSNPDLR.R	137.23	18	6.591	0	0	0	0	0	0	0	0	0	0	1857	4.6815	-0.37	-0.4544	32	32.2	5030000000	6892000000	68312	5.3775	8.3897	13.8
17348	2	F03223	0.28	3.889	0.314	18/20	IPI:IPI00558157.2	4	R.S]NS*AWQIYLQR.R	LOC687705	R.S*]NSAWQIYLQR.R	2.013	1	0	0	0	0	0	0	0	0	0	0	0	2581	13	-0.0051	-0.1435	49.7	49.7	5663000000	6255000000	30517.1	13.7	13.7	27.4
17349	2	F03223	0.55	3.782	0.209	18/20	IPI:IPI00558157.2	4	R.SNS*AWQIYLQR.R	LOC687705	R.SNS*AWQIYLQR.R	140.139	3	36.655	0	0	0	0	0	0	0	0	0	0	2581	15	-0.0051	-0.1435	49.7	49.7	5663000000	6255000000	30517.1	13.7	13.7	27.4
15290	2	F03224	0.91	3.394	0.331	16/20	IPI:IPI00558157.2	4	R.S]NS*AWQIYLQR.R	LOC687705	R.S*]NSAWQIYLQR.R	0.529	1	0	0	0	0	0	0	0	0	0	0	0	2507	100	0.2481	-0.1353	50.1	50.1	156600000	172000000	2495.3	8.5305	7.1826	15.7
15273	2	F03224	0.79	3.349	0.245	15/20	IPI:IPI00558157.2	4	R.SNS*AWQIYLQR.R	LOC687705	R.SNS*AWQIYLQR.R	93.178	3	36.655	0	0	0	0	0	0	0	0	0	0	2507	100	0.2481	-0.1353	50.1	50.1	156600000	172000000	2495.3	8.5305	7.1826	15.7
23873	4	F03231	0.3	6.102	0.012	52/252	IPI:IPI00558170.2	0	K.A]NVADVDSAAHPGSETPT*ATNYFLQYISSSADNSTHSADTSTK@.F	Ranbp3	K.A]NVADVDS*AAHPGSETPTATNYFLQYISSSADNSTHSADTSTK@.F	7.291	8	2.949	0	0	0	0	0	0	0	0	0	0	2910	100	0.8549	1.1602	64.5	64.5	914200000	409100000	3731.7	21.2	8.852	30.1
23784	4	F03231	-0.26	5.446	0.044	56/252	IPI:IPI00558170.2	0	K.ANVADVDSAAHPGSET*PTATNYFLQYISSSADNSTHSADTSTK.F	Ranbp3	K.ANVADVDSAAHPGSET*PTATNYFLQYISSSADNSTHSADTSTK.F	158.703	16	9.296	0	0	0	0	0	0	0	0	0	0	2910	100	0.8549	1.1577	64.5	64.5	915000000	410100000	3873.9	20.4	8.5273	29
20282	3	F03228	0.31	5.1	0.036	36/108	IPI:IPI00558170.2	0	K.T]PSGGSEET*HCEEEQVAPQAFVFGQNLR.D	Ranbp3	K.T]PSGGSEET*HCEEEQVAPQAFVFGQNLR.D	8.498	9	4.085	0	0	0	0	0	0	0	0	0	0	3752	21.4	0.0375	0.4823	54.7	54.7	2572000000	1841000000	38893.1	5.4762	5.1443	10.6
6971	3	F03236	1.13	4.977	0.017	36/100	IPI:IPI00558170.2	0	K.RSAGSS*S*PEAGEDS*DHEDGNYCPPVK.R	Ranbp3	K.RSAGS*S*SPEAGEDS*DHEDGNYCPPVK.R	30.499	5	0	6	0	14	15.012	0	0	0	0	0	0	312	10.7	0.3858	0.2121	24.1	24.2	1176000000	1016000000	9878.5	24.7	21.9	46.6
23811	4	F03231	0.35	4.951	0.027	53/252	IPI:IPI00558170.2	0	K.A]NVADVDSAAHPGSET*PTATNYFLQYISSSADNSTHSADTSTK@.F	Ranbp3	K.A]NVADVDSAAHPGSETPTATNYFLQYISS*SADNSTHSADTSTK@.F	13.483	29	2.185	0	0	0	0	0	0	0	0	0	0	2910	12.6	0.8549	1.1585	64.5	64.5	914800000	409800000	3830	20.7	8.6249	29.3
6774	3	F03233	0.45	4.669	0.011	31/100	IPI:IPI00558170.2	0	K.R]SAGSS*S*PEAGEDS*DHEDGNYCPPVK@.R	Ranbp3	K.R]SAGS*SS*PEAGEDSDHEDGNY*CPPVK@.R	9.042	5	0	7	0	21	6.294	0	0	0	0	0	0	872	9.2871	0.273	0.2895	23.7	23.8	1599000000	1308000000	28145.8	10.4	7.9463	18.3
11981	3	F03220	0.81	4.586	0.388	34/136	IPI:IPI00558170.2	0	R.A]AEEEDS*DEDAVLAPSGVTGAGAGDDGDGQATGST.-	Ranbp3	R.A]AEEEDSDEDAVLAPSGVT*GAGAGDDGDGQATGST.-	18.854	19	4.152	0	0	0	0	0	0	0	0	0	0	1296	9.3266	-0.0396	0.1452	37.4	37.4	16680000000	15080000000	33343.7	49.3	48.8	98.1
12475	4	F03219	2	4.371	0.38	45/204	IPI:IPI00558170.2	0	R.AAEEEDS*DEDAVLAPSGVTGAGAGDDGDGQATGST.-	Ranbp3	R.AAEEEDS*DEDAVLAPSGVTGAGAGDDGDGQATGST.-	70.555	7	50.874	0	0	0	0	0	0	0	0	0	0	1078	0.4078	-0.1636	0.0298	36.9	37	65910000000	64560000000	63753.2	88.4	79.9	168.3
20239	3	F03228	0.5	4.338	0.023	35/108	IPI:IPI00558170.2	0	K.TPS*GGSEETHCEEEQVAPQAFVFGQNLR.D	Ranbp3	K.TPSGGSEET*HCEEEQVAPQAFVFGQNLR.D	71.905	9	2.37	0	0	0	0	0	0	0	0	0	0	3752	25.2	0.0375	0.482	54.7	54.7	2572000000	1841000000	39099	5.4474	5.1172	10.6
12107	3	F03219	1.41	4.312	0.375	31/136	IPI:IPI00558170.2	0	R.A]AEEEDS*DEDAVLAPSGVTGAGAGDDGDGQATGST.-	Ranbp3	R.A]AEEEDSDEDAVLAPSGVT*GAGAGDDGDGQATGST.-	0.281	19	0.464	0	0	0	0	0	0	0	0	0	0	1065	4.5338	0.0736	0.1484	37	37	617800000000	557400000000	65184.4	550.2	490.5	1040.7
23851	4	F03231	-0.04	4.296	0.079	50/252	IPI:IPI00558170.2	0	K.ANVADVDSAAHPGSETPT*ATNYFLQYISSSADNSTHSADTSTK.F	Ranbp3	K.ANVADVDSAAHPGS*ETPTATNYFLQYISSSADNSTHSADTSTK.F	76.197	14	0	0	0	0	0	0	0	0	0	0	0	2910	58.6	0.8549	1.1596	64.5	64.5	914400000	409300000	3767	21	8.7692	29.8
20546	4	F03229	1.12	4.23	0.008	46/186	IPI:IPI00558170.2	0	K.VPQKT*PSGGS*EETHCEEEQVAPQAFVFGQNLR.D	Ranbp3	K.VPQKT*PSGGS*EETHCEEEQVAPQAFVFGQNLR.D	73.399	5	4.085	10	6.454	0	0	0	0	0	0	0	0	3847	18.8	-0.056	0.4864	54.6	54.7	1220000000	870700000	14919	7.0323	4.6797	11.7
6280	3	F03228	1.12	4.191	0.048	28/96	IPI:IPI00558170.2	0	R.SAGSSS*PEAGEDS*DHEDGNYCPPVK.R	Ranbp3	R.SAGSSS*PEAGEDS*DHEDGNYCPPVK.R	57.829	6	0	13	16.198	0	0	0	0	0	0	0	0	619	21.7	0.0525	0.3094	24.7	24.7	639600000	516200000	16371.5	7.2425	5.1941	12.4
20259	3	F03228	0.19	4.153	0.024	31/108	IPI:IPI00558170.2	0	K.T]PSGGSEET*HCEEEQVAPQAFVFGQNLR.D	Ranbp3	K.T]PSGGSEET*HCEEEQVAPQAFVFGQNLR.D	0.138	9	0	0	0	0	0	0	0	0	0	0	0	3752	12.8	0.0375	0.482	54.7	54.7	2572000000	1841000000	39063.4	5.4524	5.1219	10.6
6945	3	F03236	1.05	4.133	0.019	34/100	IPI:IPI00558170.2	0	K.RSAGS*SS*PEAGEDS*DHEDGNYCPPVK.R	Ranbp3	K.RSAGSS*S*PEAGEDS*DHEDGNYCPPVK.R	88.555	6	9.34	7	14.966	14	25.137	0	0	0	0	0	0	312	57.2	0.3858	0.2122	24.1	24.2	1177000000	1016000000	10076.2	24.2	21.5	45.7
23797	5	F03231	1.49	4.13	0.061	65/336	IPI:IPI00558170.2	0	K.A]NVADVDS*AAHPGSETPTATNYFLQYISSSADNSTHSADTSTK@.F	Ranbp3	K.A]NVADVDSAAHPGSET*PTATNYFLQYISSSADNSTHSADTSTK@.F	0.709	16	0	0	0	0	0	0	0	0	0	0	0	2911	100	0.2784	0.4378	64.5	64.4	36280000	26790000	3377.4	2.6519	1.1732	3.825	n.d.
13110	3	F03219	-0.27	4.126	0.307	27/136	IPI:IPI00558170.2	0	R.A]AEEEDS*DEDAVLAPSGVTGAGAGDDGDGQATGST.-	Ranbp3	R.A]AEEEDSDEDAVLAPSGVT*GAGAGDDGDGQATGST.-	1.947	19	3.178	0	0	0	0	0	0	0	0	0	0	1065	5.0355	0.0736	0.1485	37	37	617800000000	557400000000	69525.6	515.9	459.9	975.7
6765	3	F03227	0.09	4.118	0.008	30/96	IPI:IPI00558170.2	0	R.SAGSSS*PEAGEDS*DHEDGNYCPPVK.R	Ranbp3	R.SAGSS*SPEAGEDS*DHEDGNYCPPVK.R	76.693	5	0	13	17.512	0	0	0	0	0	0	0	0	732	13.9	0.0987	0.0972	24.8	24.8	1403000000	1311000000	15966.2	22.2	20.1	42.2
6030	3	F03233	0.96	4.051	0.004	31/100	IPI:IPI00558170.2	0	R.SAGSSS*PEAGEDS*DHEDGNYCPPVKR.E	Ranbp3	R.SAGSSS*PEAGEDS*DHEDGNYCPPVKR.E	90.397	6	0	13	36.381	0	0	0	0	0	0	0	0	748	4.473	-0.3169	0.1341	22	22.1	3067000000	2794000000	25183.6	26.9	24.2	51.1
5554	3	F03234	0.39	4.049	0.011	30/100	IPI:IPI00558170.2	0	R.S]AGSSS*PEAGEDS*DHEDGNYCPPVK@R.E	Ranbp3	R.S]AGS*SSPEAGEDSDHEDGNY*CPPVK@R.E	4.57	4	0	20	3.612	0	0	0	0	0	0	0	0	619	11.5	0.4652	0.3545	21.3	21.2	936900000	732800000	48949.3	4.0406	3.6	7.6406
12121	3	F03219	1.26	4.046	0.369	28/136	IPI:IPI00558170.2	0	R.AAEEEDS*DEDAVLAPSGVTGAGAGDDGDGQATGST.-	Ranbp3	R.AAEEEDS*DEDAVLAPSGVTGAGAGDDGDGQATGST.-	62.116	7	88.056	0	0	0	0	0	0	0	0	0	0	1065	3.516	0.0736	0.1484	37	37	617800000000	557400000000	65667.9	546.2	486.9	1033
6508	3	F03236	1.23	4.025	0.001	26/100	IPI:IPI00558170.2	0	R.SAGSS*S*PEAGEDS*DHEDGNYCPPVKR.E	Ranbp3	R.SAGSS*S*PEAGEDS*DHEDGNYCPPVKR.E	69.398	5	9.34	6	6.591	13	30.687	0	0	0	0	0	0	289	6.2313	0.0132	0.178	22.8	22.9	1526000000	1349000000	10505	32.7	34.8	67.5
11741	3	F03219	1.22	3.994	0.022	31/136	IPI:IPI00558170.2	0	R.AAEEEDS*DEDAVLAPSGVTGAGAGDDGDGQAT*GST.-	Ranbp3	R.AAEEEDS*DEDAVLAPSGVTGAGAGDDGDGQAT*GST.-	41.483	7	45.82	32	9.34	0	0	0	0	0	0	0	0	1011	2.9472	0.0483	0.2185	35.3	35.3	16060000000	13800000000	61105.8	21.9	20.4	42.4
7170	3	F03232	1.37	3.987	0.038	29/96	IPI:IPI00558170.2	0	R.S]AGSS*S*PEAGEDS*DHEDGNYCPPVK@.R	Ranbp3	R.S]AGSSS*PEAGEDS*DHEDGNY*CPPVK@.R	0.192	6	0	13	0	20	0.637	0	0	0	0	0	0	1074	27.8	0.767	0.4844	25	25	718000000	513200000	37605.7	4.9247	4.439	9.3637
6263	3	F03233	0.37	3.978	0.012	27/100	IPI:IPI00558170.2	0	R.SAGSS*S*PEAGEDS*DHEDGNYCPPVKR.E	Ranbp3	R.SAGSS*S*PEAGEDS*DHEDGNYCPPVKR.E	119.177	5	9.34	6	6.591	13	67.169	0	0	0	0	0	0	787	6.9932	-0.122	-0.0193	22.4	22.5	1282000000	1299000000	27538.4	10.3	12.4	22.7
6337	3	F03228	0.46	3.969	0.053	29/96	IPI:IPI00558170.2	0	R.SAGSS*S*PEAGEDS*DHEDGNYCPPVK.R	Ranbp3	R.SAGSS*S*PEAGEDS*DHEDGNYCPPVK.R	64.619	5	9.34	6	6.591	13	30.687	0	0	0	0	0	0	625	14.9	0.266	0.1731	25	25	2106000000	1867000000	16075.4	23.4	21.4	44.8
6923	3	F03235	0.72	3.955	0.024	27/100	IPI:IPI00558170.2	0	R.S]AGSS*S*PEAGEDS*DHEDGNYCPPVK@R.E	Ranbp3	R.S]AGS*SSPEAGEDS*DHEDGNY*CPPVK@R.E	6.981	4	6.591	13	0.744	20	0.744	0	0	0	0	0	0	867	10.7	-0.0746	0.3551	21.9	22	1140000000	891200000	140800	2.8252	2.1129	4.9381
6004	3	F03233	0.7	3.925	0.012	36/100	IPI:IPI00558170.2	0	R.S]AGSSS*PEAGEDS*DHEDGNYCPPVK@R.E	Ranbp3	R.S]AGSS*S*PEAGEDSDHEDGNYCPPVK@R.E	4.685	5	0	6	6.931	0	0	0	0	0	0	0	0	748	24.1	-0.3169	0.1341	22	22.1	3067000000	2795000000	25406	26.7	24	50.7
20514	4	F03229	1.3	3.912	0.03	41/186	IPI:IPI00558170.2	0	K.V]PQK@TPS*GGSEET*HCEEEQVAPQAFVFGQNLR.D	Ranbp3	K.V]PQK@TPSGGS*EET*HCEEEQVAPQAFVFGQNLR.D	2.976	10	13.208	13	6.001	0	0	0	0	0	0	0	0	3847	38.1	-0.056	0.4842	54.6	54.7	1220000000	872000000	15325.4	6.8459	4.5556	11.4
12601	3	F03219	2.54	3.907	0.296	28/136	IPI:IPI00558170.2	0	R.AAEEEDS*DEDAVLAPSGVTGAGAGDDGDGQATGST.-	Ranbp3	R.AAEEEDS*DEDAVLAPSGVTGAGAGDDGDGQATGST.-	46.671	7	80.165	0	0	0	0	0	0	0	0	0	0	1065	0.3253	0.0736	0.1485	37	37	617900000000	557400000000	75352.4	476	424.3	900.3
7200	3	F03232	0.62	3.889	0.086	26/96	IPI:IPI00558170.2	0	R.SAGSS*S*PEAGEDS*DHEDGNYCPPVK.R	Ranbp3	R.SAGS*S*SPEAGEDS*DHEDGNYCPPVK.R	36.13	4	0	5	5.75	13	11.22	0	0	0	0	0	0	1074	28.1	0.767	0.4869	25	25	718000000	512300000	36367.5	5.0924	4.5901	9.6825
12978	3	F03219	0.46	3.877	0.361	28/136	IPI:IPI00558170.2	0	R.A]AEEEDS*DEDAVLAPSGVTGAGAGDDGDGQATGST.-	Ranbp3	R.A]AEEEDSDEDAVLAPSGVTGAGAGDDGDGQATGS*T.-	2.808	34	0	0	0	0	0	0	0	0	0	0	0	1065	2.3669	0.0736	0.1485	37	37	617800000000	557400000000	71183.2	503.8	449.2	953
8090	3	F03231	0.39	3.842	0.006	22/96	IPI:IPI00558170.2	0	R.SAGSS*S*PEAGEDS*DHEDGNYCPPVK.R	Ranbp3	R.SAGSS*S*PEAGEDS*DHEDGNYCPPVK.R	47.05	5	9.34	6	6.591	13	21.746	0	0	0	0	0	0	1144	7.1117	0.7178	-0.2484	25.1	25	1298000000	1541000000	50793.1	4.7386	5.3531	10.1
6490	3	F03233	1.13	3.835	0.054	32/100	IPI:IPI00558170.2	0	K.RSAGSSS*PEAGEDS*DHEDGNYCPPVK.R	Ranbp3	K.RSAGSSS*PEAGEDS*DHEDGNYCPPVK.R	68.634	7	7.71	14	32.892	0	0	0	0	0	0	0	0	833	1.6311	0.059	0.2363	23	23	8584000000	7287000000	26261	60.9	47.5	108.4
7211	3	F03229	0.82	3.829	0.091	28/96	IPI:IPI00558170.2	0	R.S]AGSS*S*PEAGEDS*DHEDGNYCPPVK@.R	Ranbp3	R.S*]AGSSSPEAGEDS*DHEDGNY*CPPVK@.R	15.682	1	18.603	13	0.97	20	6.753	0	0	0	0	0	0	889	14.4	0.4431	-0.2084	24.9	25	1338000000	1547000000	41340	6.2593	7.4751	13.7
12561	4	F03219	1.63	3.791	0.252	40/204	IPI:IPI00558170.2	0	R.A]AEEEDS*DEDAVLAPSGVTGAGAGDDGDGQATGST.-	Ranbp3	R.A]AEEEDSDEDAVLAPSGVTGAGAGDDGDGQAT*GST.-	7.305	32	0	0	0	0	0	0	0	0	0	0	0	1078	1.3734	-0.1636	0.0298	36.9	37	65910000000	64560000000	64692.5	87.1	78.7	165.8
6762	3	F03227	-0.24	3.747	0.007	27/96	IPI:IPI00558170.2	0	R.S]AGSSS*PEAGEDS*DHEDGNYCPPVK@.R	Ranbp3	R.S]AGS*S*SPEAGEDSDHEDGNYCPPVK@.R	6.981	4	0	5	0	0	0	0	0	0	0	0	0	732	9.5066	0.0987	0.0972	24.8	24.8	1403000000	1311000000	15966.2	22.2	20.1	42.2
12050	4	F03220	0.83	3.745	0.267	35/204	IPI:IPI00558170.2	0	R.AAEEEDS*DEDAVLAPSGVTGAGAGDDGDGQATGST.-	Ranbp3	R.AAEEEDS*DEDAVLAPSGVTGAGAGDDGDGQATGST.-	18.931	7	21.901	0	0	0	0	0	0	0	0	0	0	1304	9.7625	-0.2271	0.5114	37.3	37.3	1788000000	1254000000	29415.1	5.8384	3.7432	9.5816
12203	3	F03220	0.06	3.727	0.242	28/136	IPI:IPI00558170.2	0	R.A]AEEEDS*DEDAVLAPSGVTGAGAGDDGDGQATGST.-	Ranbp3	R.A]AEEEDS*DEDAVLAPSGVTGAGAGDDGDGQATGST.-	4.202	7	0.645	0	0	0	0	0	0	0	0	0	0	1296	27.1	-0.0396	0.1452	37.4	37.4	16680000000	15080000000	32488.3	50.6	50	100.7
11603	3	F03219	0.76	3.717	0.022	27/136	IPI:IPI00558170.2	0	R.A]AEEEDS*DEDAVLAPSGVTGAGAGDDGDGQAT*GST.-	Ranbp3	R.A]AEEEDS*DEDAVLAPSGVT*GAGAGDDGDGQATGST.-	15.969	7	2.499	19	0	0	0	0	0	0	0	0	0	1011	5.8006	0.0483	0.2187	35.3	35.3	16060000000	13800000000	59255.7	22.6	21.1	43.7
7289	3	F03236	0.91	3.715	0.108	22/96	IPI:IPI00558170.2	0	R.SAGSS*S*PEAGEDS*DHEDGNYCPPVK.R	Ranbp3	R.SAGSS*S*PEAGEDS*DHEDGNYCPPVK.R	47.05	5	9.34	6	6.591	13	23.354	0	0	0	0	0	0	334	28.2	-0.3576	0.598	25.1	25.1	556700000	367800000	9140.7	12.7	8.5014	21.2
6535	4	F03233	0.82	3.715	0.018	37/150	IPI:IPI00558170.2	0	K.RS*AGSSSPEAGEDS*DHEDGNYCPPVK.R	Ranbp3	K.RS*AGSSSPEAGEDS*DHEDGNYCPPVK.R	41.172	2	4.691	14	3.796	0	0	0	0	0	0	0	0	838	3.1431	0.2289	0.5163	23	23	5632000000	3938000000	26938	37.3	27.9	65.2
5573	3	F03234	1.02	3.672	0.002	26/100	IPI:IPI00558170.2	0	R.SAGSSS*PEAGEDS*DHEDGNYCPPVKR.E	Ranbp3	R.SAGSSS*PEAGEDS*DHEDGNYCPPVKR.E	46.46	6	0	13	18.225	0	0	0	0	0	0	0	0	619	9.9785	0.4652	0.3538	21.3	21.2	935600000	732200000	47949.1	4.1249	3.6751	7.8
14764	4	F03228	1.29	3.658	0.077	40/294	IPI:IPI00558170.2	0	K.VLSQTVPSSGTNGVSMPADCT*GPATSASPENLTQRS*PSESAEGTHTFEEK.V	Ranbp3	K.VLSQTVPSSGTNGVSMPADCT*GPATS*ASPENLTQRSPSESAEGTHTFEEK.V	16.524	21	0.845	26	0.845	0	0	0	0	0	0	0	0	2442	5.548	0.1321	0.6796	43.1	43	10190000000	6364000000	58311.1	11.9	7.2724	19.2
12707	3	F03219	0.82	3.639	0.238	26/136	IPI:IPI00558170.2	0	R.A]AEEEDS*DEDAVLAPSGVTGAGAGDDGDGQATGST.-	Ranbp3	R.A]AEEEDSDEDAVLAPSGVT*GAGAGDDGDGQATGST.-	1.947	19	1.809	0	0	0	0	0	0	0	0	0	0	1065	1.0199	0.0736	0.1485	37	37	617900000000	557400000000	76179.1	470.8	419.7	890.5
7209	3	F03229	0.02	3.629	0.115	21/96	IPI:IPI00558170.2	0	R.SAGSS*S*PEAGEDS*DHEDGNYCPPVK.R	Ranbp3	R.SAGSS*S*PEAGEDS*DHEDGNYCPPVK.R	41.703	5	9.34	6	6.591	13	16.838	0	0	0	0	0	0	889	23	0.4431	-0.2084	24.9	25	1338000000	1547000000	41340	6.2593	7.4751	13.7
8063	3	F03225	1.47	3.614	0.007	32/96	IPI:IPI00558170.2	0	R.SAGSSS*PEAGEDS*DHEDGNYCPPVK.R	Ranbp3	R.SAGSSS*PEAGEDS*DHEDGNYCPPVK.R	104.951	6	0	13	37.549	0	0	0	0	0	0	0	0	1028	20.6	-0.5431	0.0531	24.7	24.7	703000000	677500000	20914.2	6.4175	6.2207	12.6
6008	3	F03233	0.7	3.552	0.015	30/100	IPI:IPI00558170.2	0	R.S]AGSSS*PEAGEDS*DHEDGNYCPPVK@R.E	Ranbp3	R.S]AGSS*S*PEAGEDSDHEDGNYCPPVK@R.E	14.868	5	9.34	6	17.009	0	0	0	0	0	0	0	0	748	8.0386	-0.3169	0.1341	22	22.1	3067000000	2794000000	25191.6	26.9	24.2	51.1
11661	4	F03219	1.32	3.538	0.025	39/204	IPI:IPI00558170.2	0	R.A]AEEEDS*DEDAVLAPSGVTGAGAGDDGDGQATGS*T.-	Ranbp3	R.A]AEEEDSDEDAVLAPSGVTGAGAGDDGDGQAT*GS*T.-	7.079	32	5.019	34	6.714	0	0	0	0	0	0	0	0	1015	7.2632	0.6723	0.4875	35.3	35.3	1645000000	1173000000	53537.1	4.1514	3.5568	7.7082
13967	4	F03223	0.96	3.525	0.047	38/204	IPI:IPI00558170.2	0	K.V]LSQTVPSSGTNGVSMPADCTGPATS*ASPENLTQR.S	Ranbp3	K.V]LS*QTVPSSGTNGVSMPADCTGPATSASPENLTQR.S	16.633	3	12.092	0	0	0	0	0	0	0	0	0	0	2041	6.7301	0.111	0.1133	42.2	42.1	1992000000	1842000000	52655	4.9947	5.9007	10.9
6799	3	F03227	0.39	3.517	0.091	26/96	IPI:IPI00558170.2	0	R.SAGSS*S*PEAGEDS*DHEDGNYCPPVK.R	Ranbp3	R.SAGSS*S*PEAGEDS*DHEDGNYCPPVK.R	58.516	5	9.34	6	6.591	13	20.999	0	0	0	0	0	0	734	35.8	0.1701	0.3444	24.9	24.9	1570000000	1237000000	16319.8	19.2	16.4	35.5
13545	4	F03222	1.76	3.517	0.085	33/204	IPI:IPI00558170.2	0	K.V]LSQTVPSSGTNGVSMPADCTGPATSAS*PENLTQR.S	Ranbp3	K.V]LSQTVPSSGTNGVSMPADCTGPATS*ASPENLTQR.S	10.095	26	5.75	0	0	0	0	0	0	0	0	0	0	1676	18.2	-0.0945	0.6927	42.3	42.3	997300000	617100000	15370.4	8.3198	4.3918	12.7
12883	4	F03227	0.68	3.512	0.061	34/294	IPI:IPI00558170.2	0	K.V]LSQTVPSSGTNGVSM#PADCTGPAT*SASPENLT*QRSPSESAEGTHTFEEK@.V	Ranbp3	K.V]LSQTVPSSGTNGVSM#PADCTGPATSAS*PENLT*QRSPSESAEGTHTFEEK@.V	14.349	28	0.495	33	2.79	0	0	0	0	0	0	0	0	1569	3.9068	0.3258	0.5172	39.3	39.3	4521000000	3159000000	37202.9	8.8743	6.6737	15.5
6789	3	F03233	2.04	3.497	0.023	28/100	IPI:IPI00558170.2	0	K.RSAGSS*S*PEAGEDS*DHEDGNYCPPVK.R	Ranbp3	K.RSAGSS*S*PEAGEDSDHEDGNY*CPPVK.R	61.736	6	9.34	7	5.75	21	18.225	0	0	0	0	0	0	872	7.7556	0.273	0.2913	23.7	23.8	1705000000	1393000000	28861.2	10.1	7.7494	17.8
6790	3	F03236	0.47	3.485	0.017	27/100	IPI:IPI00558170.2	0	K.R]SAGS*SSPEAGEDS*DHEDGNYCPPVK@.R	Ranbp3	K.R]SAGSS*S*PEAGEDSDHEDGNYCPPVK@.R	9.042	6	0	7	0	0	0	0	0	0	0	0	0	309	41	0.1468	0.1153	23.6	23.6	208400000	192400000	9324.4	6.6954	6.4806	13.2
6421	3	F03228	0.47	3.478	0.076	19/96	IPI:IPI00558170.2	0	R.SAGSS*S*PEAGEDS*DHEDGNYCPPVK.R	Ranbp3	R.SAGSS*S*PEAGEDS*DHEDGNYCPPVK.R	31.83	5	9.34	6	6.591	13	15.012	0	0	0	0	0	0	625	13.4	0.266	0.1731	25	25	2106000000	1868000000	16486.6	22.8	20.9	43.7
6348	3	F03226	0.27	3.458	0.006	27/96	IPI:IPI00558170.2	0	R.S]AGSS*S*PEAGEDS*DHEDGNYCPPVK@.R	Ranbp3	R.S*]AGSSSPEAGEDS*DHEDGNY*CPPVK@.R	5.046	1	12.092	13	3.3	20	6.753	0	0	0	0	0	0	813	13.8	-0.2002	0.1592	24.8	24.8	1081000000	967800000	15378.2	14.1	16.2	30.4
11738	4	F03223	1.17	3.423	0.03	38/204	IPI:IPI00558170.2	0	K.VLSQTVPSSGTNGVSM#PADCTGPATSAS*PENLTQR.S	Ranbp3	K.VLSQTVPSSGTNGVSM#PADCTGPATS*ASPENLTQR.S	40.607	26	12.092	0	0	0	0	0	0	0	0	0	0	1623	3.1997	-0.0553	-0.436	37	37	1739000000	2352000000	51367.9	4.1676	6.9104	11.1
6299	3	F03226	1.44	3.412	0.006	32/96	IPI:IPI00558170.2	0	R.S]AGSSS*PEAGEDS*DHEDGNYCPPVK@.R	Ranbp3	R.S]AGSSS*PEAGEDS*DHEDGNYCPPVK@.R	9.819	6	0	13	10.309	0	0	0	0	0	0	0	0	806	2.763	0.1944	0.344	24.7	24.7	7059000000	5561000000	15696.2	108.8	87.9	196.7
6351	3	F03226	0.36	3.399	0.064	29/96	IPI:IPI00558170.2	0	R.SAGSS*S*PEAGEDS*DHEDGNYCPPVK.R	Ranbp3	R.SAGS*S*S*PEAGEDSDHEDGNYCPPVK.R	75.868	4	7.71	5	5.75	6	4.085	0	0	0	0	0	0	813	35.5	-0.2002	0.1592	24.8	24.8	1081000000	967800000	15378.2	14.1	16.2	30.4
7181	3	F03232	-0.27	3.398	0.058	26/96	IPI:IPI00558170.2	0	R.SAGSS*S*PEAGEDS*DHEDGNYCPPVK.R	Ranbp3	R.SAGSS*S*PEAGEDS*DHEDGNYCPPVK.R	64.619	5	9.34	6	6.591	13	38.776	0	0	0	0	0	0	1074	55.9	0.767	0.4844	25	25	718000000	513200000	37605.7	4.9247	4.439	9.3637
6790	3	F03227	0.19	3.397	0.094	25/96	IPI:IPI00558170.2	0	R.S]AGSS*S*PEAGEDS*DHEDGNYCPPVK@.R	Ranbp3	R.S*]AGSSSPEAGEDS*DHEDGNY*CPPVK@.R	9.619	1	12.092	13	0.97	20	9.558	0	0	0	0	0	0	734	16.7	0.1701	0.3444	24.9	24.9	1570000000	1237000000	16319.8	19.2	16.4	35.5
12255	4	F03219	0.86	3.395	0.063	38/204	IPI:IPI00558170.2	0	R.A]AEEEDS*DEDAVLAPSGVTGAGAGDDGDGQATGST.-	Ranbp3	R.A]AEEEDSDEDAVLAPSGVTGAGAGDDGDGQATGS*T.-	7.191	34	5.75	0	0	0	0	0	0	0	0	0	0	1078	4.253	-0.1636	0.0298	36.9	37	65900000000	64550000000	60123.9	93.7	84.7	178.4
7172	3	F03230	1.51	3.384	0.058	24/96	IPI:IPI00558170.2	0	R.SAGSS*S*PEAGEDS*DHEDGNYCPPVK.R	Ranbp3	R.SAGSS*S*PEAGEDS*DHEDGNYCPPVK.R	36.627	5	9.34	6	17.009	13	15.012	0	0	0	0	0	0	1212	12.1	0.2358	0.1737	25	25.1	1955000000	1733000000	75722.1	5.3396	4.6195	9.9591
6075	3	F03236	0.12	3.381	0.002	23/104	IPI:IPI00558170.2	0	K.RSAGSS*S*PEAGEDS*DHEDGNYCPPVKR.E	Ranbp3	K.RSAGS*S*SPEAGEDS*DHEDGNYCPPVKR.E	54.537	5	0	6	0	14	32.892	0	0	0	0	0	0	253	20.5	1.2971	1.069	21.9	21.9	2904000000	1384000000	13029.1	178.7	72.7	251.5
6935	3	F03236	1.35	3.38	0.005	23/100	IPI:IPI00558170.2	0	K.R]SAGSS*S*PEAGEDS*DHEDGNYCPPVK@.R	Ranbp3	K.R]S*AGSS*S*PEAGEDSDHEDGNYCPPVK@.R	17.698	2	5.085	6	0	7	0	0	0	0	0	0	0	312	23	0.3858	0.1973	24.1	24.2	1144000000	997400000	10076.2	24.2	21.5	45.7
6990	4	F03236	1.04	3.376	0.03	39/150	IPI:IPI00558170.2	0	K.R]SAGSS*S*PEAGEDS*DHEDGNYCPPVK@.R	Ranbp3	K.R]S*AGS*SSPEAGEDSDHEDGNY*CPPVK@.R	18.407	2	1.447	5	1.447	21	8.615	0	0	0	0	0	0	317	16.8	0.5775	0.1184	24.1	24.2	680900000	627200000	9238.6	16.2	19.1	35.3
6054	3	F03236	-1.89	3.363	0.008	26/104	IPI:IPI00558170.2	0	K.R]SAGS*SS*PEAGEDS*DHEDGNYCPPVK@R.E	Ranbp3	K.R]SAGSSS*PEAGEDS*DHEDGNY*CPPVK@R.E	11.555	7	9.34	14	2.79	21	4.198	0	0	0	0	0	0	253	28	1.2971	1.069	21.9	21.9	2904000000	1384000000	12968.5	179.6	73.1	252.7
11681	4	F03223	1.09	3.35	0.094	41/204	IPI:IPI00558170.2	0	K.V]LSQTVPSSGTNGVSM#PADCTGPATSAS*PENLTQR.S	Ranbp3	K.V]LSQTVPSSGTNGVSM#PADCTGPAT*SASPENLTQR.S	3.726	25	0	0	0	0	0	0	0	0	0	0	0	1623	5.4074	-0.0553	-0.4323	37	37	1746000000	2356000000	54592.7	3.9214	6.5022	10.4
5918	4	F03234	-0.33	3.338	0.002	37/150	IPI:IPI00558170.2	0	K.RSAGSS*SPEAGEDS*DHEDGNYCPPVK.R	Ranbp3	K.RSAGSSS*PEAGEDS*DHEDGNYCPPVK.R	29.804	7	0	14	1.627	0	0	0	0	0	0	0	0	695	5.2074	0.0083	0.1564	22	22.1	1600000000	1435000000	45779.5	10.5	10.6	21.1
6325	3	F03228	0.46	3.335	0.145	26/96	IPI:IPI00558170.2	0	R.SAGSS*S*PEAGEDS*DHEDGNYCPPVK.R	Ranbp3	R.SAGSS*S*PEAGEDS*DHEDGNYCPPVK.R	47.05	5	9.34	6	6.591	13	15.012	0	0	0	0	0	0	625	56.8	0.266	0.1731	25	25	2106000000	1868000000	16103.1	23.4	21.4	44.7
12852	3	F03219	0.63	3.33	0.184	25/136	IPI:IPI00558170.2	0	R.A]AEEEDS*DEDAVLAPSGVTGAGAGDDGDGQATGST.-	Ranbp3	R.A]AEEEDSDEDAVLAPS*GVTGAGAGDDGDGQATGST.-	8.042	16	2.442	0	0	0	0	0	0	0	0	0	0	1065	1.5924	0.0736	0.1485	37	37	617900000000	557400000000	73891.3	485.4	432.7	918.1
6019	3	F03233	0.96	3.297	0.009	29/100	IPI:IPI00558170.2	0	R.SAGSSS*PEAGEDS*DHEDGNYCPPVKR.E	Ranbp3	R.SAGSSS*PEAGEDS*DHEDGNYCPPVKR.E	22.762	6	0	13	6.001	0	0	0	0	0	0	0	0	748	14.4	-0.3169	0.1341	22	22.1	3067000000	2794000000	25191.6	26.9	24.2	51.1
6304	3	F03228	0.88	3.251	0.001	24/96	IPI:IPI00558170.2	0	R.S]AGS*SS*PEAGEDS*DHEDGNYCPPVK@.R	Ranbp3	R.S*]AGSSSPEAGEDS*DHEDGNY*CPPVK@.R	5.046	1	10.095	13	0.97	20	2.051	0	0	0	0	0	0	625	47.3	0.266	0.1731	25	25	2106000000	1867000000	16073.1	23.4	21.4	44.8
6046	4	F03236	-0.4	3.246	0.025	34/156	IPI:IPI00558170.2	0	K.R]SAGSS*S*PEAGEDS*DHEDGNYCPPVK@R.E	Ranbp3	K.R]SAGSS*S*PEAGEDSDHEDGNY*CPPVK@R.E	3.138	6	0	7	0	21	3.796	0	0	0	0	0	0	252	12.5	0.1239	0.6365	21.8	21.8	1331000000	856500000	11700.5	44.7	34	78.7
6376	3	F03226	0.36	3.244	0.089	25/96	IPI:IPI00558170.2	0	R.SAGSS*S*PEAGEDS*DHEDGNYCPPVK.R	Ranbp3	R.SAGSS*S*PEAGEDS*DHEDGNYCPPVK.R	41.703	5	4.54	6	6.591	13	9.888	0	0	0	0	0	0	813	10.2	-0.2002	0.1592	24.8	24.8	1081000000	968000000	15625.1	13.9	16	29.9
12089	3	F03219	1.39	3.22	0.199	27/136	IPI:IPI00558170.2	0	R.A]AEEEDS*DEDAVLAPSGVTGAGAGDDGDGQATGST.-	Ranbp3	R.A]AEEEDSDEDAVLAPS*GVTGAGAGDDGDGQATGST.-	6.066	16	2.806	0	0	0	0	0	0	0	0	0	0	1065	10.1	0.0736	0.1484	37	37	617800000000	557400000000	64383.8	557.1	496.6	1053.6
13232	3	F03219	0.62	3.202	0.24	25/136	IPI:IPI00558170.2	0	R.AAEEEDS*DEDAVLAPSGVTGAGAGDDGDGQATGST.-	Ranbp3	R.AAEEEDS*DEDAVLAPSGVTGAGAGDDGDGQATGST.-	56.767	7	80.165	0	0	0	0	0	0	0	0	0	0	1065	3.2796	0.0736	0.1484	37	37	617800000000	557400000000	66779.9	537.1	478.8	1015.8
12247	3	F03219	1.47	3.196	0.261	28/136	IPI:IPI00558170.2	0	R.A]AEEEDS*DEDAVLAPSGVTGAGAGDDGDGQATGST.-	Ranbp3	R.A]AEEEDSDEDAVLAPSGVT*GAGAGDDGDGQATGST.-	4.392	19	1.809	0	0	0	0	0	0	0	0	0	0	1065	1.069	0.0736	0.1485	37	37	617800000000	557400000000	70630.4	507.8	452.7	960.5
7225	3	F03229	0.02	3.188	0.121	22/96	IPI:IPI00558170.2	0	R.SAGSS*S*PEAGEDS*DHEDGNYCPPVK.R	Ranbp3	R.SAGSS*S*PEAGEDS*DHEDGNYCPPVK.R	41.703	5	9.34	6	6.591	13	9.888	0	0	0	0	0	0	889	11.9	0.4431	-0.2076	24.9	25	1336000000	1543000000	40489.5	6.3908	7.6321	14
6538	4	F03233	0.94	3.174	0.018	31/150	IPI:IPI00558170.2	0	K.R]SAGSSS*PEAGEDS*DHEDGNYCPPVK@.R	Ranbp3	K.R]SAGSSSPEAGEDS*DHEDGNY*CPPVK@.R	4.849	14	5.44	21	5.44	0	0	0	0	0	0	0	0	838	3.6895	0.2289	0.5163	23	23	5632000000	3938000000	26938	37.3	27.9	65.2
6327	3	F03228	0.52	3.139	0.067	28/96	IPI:IPI00558170.2	0	R.SAGSSS*PEAGEDS*DHEDGNYCPPVK.R	Ranbp3	R.SAGSSS*PEAGEDS*DHEDGNYCPPVK.R	83.436	6	9.34	13	10.752	0	0	0	0	0	0	0	0	619	64.8	0.0525	0.3094	24.7	24.7	639600000	516200000	16373.1	7.2418	5.1936	12.4
13212	3	F03219	0.12	3.121	0.126	23/136	IPI:IPI00558170.2	0	R.A]AEEEDS*DEDAVLAPSGVTGAGAGDDGDGQATGST.-	Ranbp3	R.A]AEEEDSDEDAVLAPS*GVTGAGAGDDGDGQATGST.-	8.042	16	2.499	0	0	0	0	0	0	0	0	0	0	1065	3.5724	0.0736	0.1484	37	37	617800000000	557400000000	67381.7	532.3	474.5	1006.8
6073	4	F03233	0.84	3.12	0.003	41/150	IPI:IPI00558170.2	0	R.SAGSS*SPEAGEDS*DHEDGNYCPPVKR.E	Ranbp3	R.SAGSSS*PEAGEDS*DHEDGNYCPPVKR.E	38.872	6	0	13	3.63	0	0	0	0	0	0	0	0	760	3.0972	-0.4668	0.3522	22	22.1	2611000000	2045000000	25069.3	20.3	20.2	40.5
12019	4	F03220	0.28	3.108	0.239	35/204	IPI:IPI00558170.2	0	R.A]AEEEDS*DEDAVLAPSGVTGAGAGDDGDGQATGST.-	Ranbp3	R.A]AEEEDSDEDAVLAPSGVT*GAGAGDDGDGQATGST.-	11.936	19	5.916	0	0	0	0	0	0	0	0	0	0	1304	45.2	-0.2271	0.5121	37.3	37.3	1789000000	1254000000	29742	5.7742	3.7021	9.4763
7323	3	F03233	-0.7	3.107	0.007	25/96	IPI:IPI00558170.2	0	R.S]AGS*SS*PEAGEDS*DHEDGNYCPPVK@.R	Ranbp3	R.S*]AGSSSPEAGEDS*DHEDGNY*CPPVK@.R	9.619	1	10.095	13	2.64	20	5.916	0	0	0	0	0	0	936	13	0.2249	0.2851	24.9	24.9	640900000	526000000	34688.3	7.1323	5.0485	12.2
6246	3	F03233	-0.35	3.105	0.017	29/100	IPI:IPI00558170.2	0	R.S]AGSS*S*PEAGEDS*DHEDGNYCPPVK@R.E	Ranbp3	R.S]AGS*S*S*PEAGEDSDHEDGNYCPPVK@R.E	2.996	4	0	5	0	6	3.3	0	0	0	0	0	0	787	9.1171	-0.122	-0.019	22.4	22.5	1282000000	1299000000	27821.3	10.2	12.2	22.4
6945	3	F03235	1.82	3.066	0.009	22/100	IPI:IPI00558170.2	0	R.SAGS*S*S*PEAGEDSDHEDGNYCPPVKR.E	Ranbp3	R.SAGSS*S*PEAGEDS*DHEDGNYCPPVKR.E	82.56	5	20.999	6	20.999	13	16.838	0	0	0	0	0	0	867	9.6969	-0.0746	0.3551	21.9	22	1140000000	891200000	140800	2.8252	2.1129	4.9381
8110	3	F03225	0.88	3.014	0.041	26/96	IPI:IPI00558170.2	0	R.S]AGSS*S*PEAGEDS*DHEDGNYCPPVK@.R	Ranbp3	R.S*]AGSSSPEAGEDS*DHEDGNY*CPPVK@.R	23.123	1	18.603	13	0.845	20	5.916	0	0	0	0	0	0	1036	64.8	0.5684	0.0019	24.8	24.9	240000000	239700000	20202.8	3.5849	3.719	7.3039
6256	3	F03228	0.59	3.008	0.017	27/96	IPI:IPI00558170.2	0	R.S]AGSSS*PEAGEDS*DHEDGNYCPPVK@.R	Ranbp3	R.S]AGSSSPEAGEDS*DHEDGNY*CPPVK@.R	3.534	13	2.241	20	2.995	0	0	0	0	0	0	0	0	619	20.9	0.0525	0.3095	24.7	24.7	639400000	516000000	16293.4	7.2772	5.219	12.5
13931	3	F03219	1.96	3.004	0.115	23/136	IPI:IPI00558170.2	0	R.AAEEEDS*DEDAVLAPSGVTGAGAGDDGDGQATGST.-	Ranbp3	R.AAEEEDS*DEDAVLAPSGVTGAGAGDDGDGQATGST.-	46.671	7	60.641	0	0	0	0	0	0	0	0	0	0	1065	8.2081	0.0736	0.1484	37	37	617800000000	557400000000	65702.5	545.9	486.6	1032.5
2313	3	F03232	-0.97	2.949	0.119	24/72	IPI:IPI00558170.2	0	R.E]TTHAQSGSESSS*QEAVPK@.K	Ranbp3	R.E]TT*HAQSGSESSSQEAVPK@.K	3.025	3	0	0	0	0	0	0	0	0	0	0	0	224	74.5	0.1764	0.2384	13.7	13.8	80670000	68390000	4660.3	8.2754	7.3014	15.6
7157	3	F03232	1.11	2.938	0.036	25/96	IPI:IPI00558170.2	0	R.S]AGSS*S*PEAGEDS*DHEDGNYCPPVK@.R	Ranbp3	R.S*]AGSSSPEAGEDS*DHEDGNY*CPPVK@.R	9.619	1	14.966	13	3.3	20	10.144	0	0	0	0	0	0	1074	44.8	0.767	0.4825	25	25	718000000	513900000	38515.1	4.8084	4.3342	9.1426
6809	3	F03219	1.94	2.924	0.188	23/96	IPI:IPI00558170.2	0	R.SAGSS*S*PEAGEDS*DHEDGNYCPPVK.R	Ranbp3	R.SAGSS*S*PEAGEDS*DHEDGNYCPPVK.R	27.325	5	24.437	6	17.009	13	11.22	0	0	0	0	0	0	494	4.1519	-0.353	-0.6614	24.5	24.5	1144000000	1809000000	34406.7	9.1465	13.1	22.2
6467	3	F03236	0.82	2.92	0.029	23/100	IPI:IPI00558170.2	0	R.S]AGSS*S*PEAGEDS*DHEDGNYCPPVK@R.E	Ranbp3	R.S*]AGSS*S*PEAGEDSDHEDGNYCPPVK@R.E	14.348	1	14.966	5	9.34	6	2.051	0	0	0	0	0	0	289	10.8	0.0132	0.178	22.8	22.9	1526000000	1349000000	10484.8	32.8	34.9	67.6
6511	3	F03233	0.77	2.909	0.023	28/100	IPI:IPI00558170.2	0	K.R]S*AGSSSPEAGEDS*DHEDGNYCPPVK@.R	Ranbp3	K.R]SAGS*SSPEAGEDSDHEDGNY*CPPVK@.R	8.498	5	0	21	0.905	0	0	0	0	0	0	0	0	833	2.0158	0.059	0.2362	23	23	8585000000	7288000000	26375.9	60.6	47.3	108
6823	3	F03227	0.39	2.898	0.127	21/96	IPI:IPI00558170.2	0	R.SAGSS*S*PEAGEDS*DHEDGNYCPPVK.R	Ranbp3	R.SAGS*S*S*PEAGEDSDHEDGNYCPPVK.R	40.626	4	0	5	0	6	0	0	0	0	0	0	0	734	6.744	0.1701	0.3442	24.9	24.9	1570000000	1237000000	16428.7	19.1	16.2	35.3
19551	3	F03227	3.13	2.881	0.061	26/108	IPI:IPI00558170.2	0	K.T]PS*GGSEETHCEEEQVAPQAFVFGQNLR.D	Ranbp3	K.T]PSGGSEET*HCEEEQVAPQAFVFGQNLR.D	6.237	9	11.015	0	0	0	0	0	0	0	0	0	0	2947	20.1	0.2612	0.5891	53.7	53.8	2463000000	1637000000	58948.8	2.9364	2.6245	5.5609
6793	3	F03219	-2.12	2.87	0.033	26/96	IPI:IPI00558170.2	0	R.S]AGS*S*SPEAGEDS*DHEDGNYCPPVK@.R	Ranbp3	R.S*]AGS*SSPEAGEDSDHEDGNY*CPPVK@.R	18.606	1	12.092	4	0	20	11.22	0	0	0	0	0	0	494	32.6	-0.353	-0.6612	24.5	24.5	1144000000	1809000000	34602.4	9.0948	13	22.1
7198	3	F03232	1.37	2.765	0.004	21/96	IPI:IPI00558170.2	0	R.S]AGS*SS*PEAGEDS*DHEDGNYCPPVK@.R	Ranbp3	R.S]AGSS*S*PEAGEDSDHEDGNY*CPPVK@.R	5.046	5	0	6	0	20	6.001	0	0	0	0	0	0	1074	17	0.767	0.4869	25	25	718000000	512300000	36367.5	5.0924	4.5901	9.6825
6556	3	F03236	1.23	2.76	0.012	21/100	IPI:IPI00558170.2	0	R.SAGS*SS*PEAGEDS*DHEDGNYCPPVKR.E	Ranbp3	R.SAGSS*S*PEAGEDSDHEDGNY*CPPVKR.E	82.56	5	24.437	6	22.011	20	6.603	0	0	0	0	0	0	289	19.4	0.0132	0.178	22.8	22.9	1526000000	1349000000	10496.3	32.7	34.8	67.6
5958	3	F03235	-0.12	2.748	0.044	22/104	IPI:IPI00558170.2	0	K.RSAGSS*S*PEAGEDS*DHEDGNYCPPVKR.E	Ranbp3	K.RSAGS*S*SPEAGEDS*DHEDGNYCPPVKR.E	14.095	5	0	6	0	14	18.225	0	0	0	0	0	0	680	5.0562	0.5872	0.5718	19.9	19.9	3214000000	2163000000	139700	5.8757	4.2469	10.1
6512	4	F03236	0.73	2.714	0.005	32/150	IPI:IPI00558170.2	0	R.S*AGSSS*PEAGEDS*DHEDGNYCPPVKR.E	Ranbp3	R.SAGSS*S*PEAGEDS*DHEDGNYCPPVKR.E	26.344	5	3.359	6	2.37	13	10.121	0	0	0	0	0	0	290	10.3	0.4059	0.5663	22.8	22.9	762200000	514700000	9924.8	17.7	11.2	28.9
14002	4	F03223	-0.53	2.699	0.013	37/204	IPI:IPI00558170.2	0	K.VLSQTVPSSGTNGVSMPADCTGPAT*SASPENLTQR.S	Ranbp3	K.VLSQTVPSSGTNGVSMPADCTGPAT*SASPENLTQR.S	36.003	25	0	0	0	0	0	0	0	0	0	0	0	2041	9.091	0.111	0.1134	42.2	42.1	1991000000	1840000000	51432.4	5.1135	6.0409	11.2
6109	3	F03236	0.12	2.661	0.025	21/104	IPI:IPI00558170.2	0	K.RSAGSS*S*PEAGEDS*DHEDGNYCPPVKR.E	Ranbp3	K.RS*AGSS*S*PEAGEDSDHEDGNYCPPVKR.E	20.07	2	5.085	6	0	7	0	0	0	0	0	0	0	253	5.9382	1.2971	1.069	21.9	21.9	2904000000	1384000000	13009.1	179	72.9	251.9
1617	2	F03232	-0.83	2.595	0.149	2017-11-18	IPI:IPI00558170.2	0	R.T]SS*LTHSEEK@.S	Ranbp3	R.T]SSLTHS*EEK@.S	0	7	0	0	0	0	0	0	0	0	0	0	0	91	100	-0.3185	-0.6373	11.7	11.8	62620000	97390000	2649.4	18.5	23.1	41.6
7193	3	F03230	1.05	2.591	0.07	24/96	IPI:IPI00558170.2	0	R.S]AGSS*S*PEAGEDS*DHEDGNYCPPVK@.R	Ranbp3	R.S*]AGSSSPEAGEDS*DHEDGNY*CPPVK@.R	9.619	1	27.055	13	0.97	20	2.051	0	0	0	0	0	0	1212	5.2289	0.2358	0.1738	25	25.1	1953000000	1731000000	73233.4	5.5211	4.7765	10.3
7240	3	F03230	1.29	2.404	0.07	25/96	IPI:IPI00558170.2	0	R.S]AGSS*S*PEAGEDS*DHEDGNYCPPVK@.R	Ranbp3	R.S*]AGSSS*PEAGEDSDHEDGNY*CPPVK@.R	3.255	1	14.966	6	0	20	3.119	0	0	0	0	0	0	1212	10.3	0.2358	0.174	25	25.1	1951000000	1729000000	70950.9	5.6987	4.9301	10.6
6284	3	F03226	0.23	2.313	0.083	26/96	IPI:IPI00558170.2	0	R.SAGSSS*PEAGEDS*DHEDGNYCPPVK.R	Ranbp3	R.SAGSSS*PEAGEDS*DHEDGNYCPPVK.R	41.16	6	9.34	13	22.529	0	0	0	0	0	0	0	0	806	18	0.1944	0.344	24.7	24.7	7058000000	5561000000	15600.2	109.5	88.4	197.9
6470	4	F03236	0.48	2.252	0.357	31/150	IPI:IPI00558170.2	0	R.S]AGSS*S*PEAGEDS*DHEDGNYCPPVK@R.E	Ranbp3	R.S]AGS*SS*PEAGEDS*DHEDGNYCPPVK@R.E	2.304	4	7.71	6	0	13	9.133	0	0	0	0	0	0	290	17.3	0.4059	0.5664	22.8	22.9	762200000	514700000	9863.4	17.8	11.3	29.1
6562	4	F03233	0.81	2.241	0.006	31/150	IPI:IPI00558170.2	0	K.RSAGS*SSPEAGEDS*DHEDGNYCPPVK.R	Ranbp3	K.RS*AGSSSPEAGEDS*DHEDGNYCPPVK.R	41.172	2	4.691	14	6.893	0	0	0	0	0	0	0	0	838	12.5	0.2289	0.5166	23	23	5632000000	3937000000	26725	37.6	28.1	65.7
1705	2	F03233	-0.73	2.103	0.085	2017-11-18	IPI:IPI00558170.2	0	R.TSS*LTHSEEK.S	Ranbp3	R.TS*SLTHSEEK.S	40.994	2	0	0	0	0	0	0	0	0	0	0	0	83	33.8	-0.2722	-0.687	11.7	11.8	95810000	154300000	4661.9	20.4	24.6	45
1626	2	F03232	-0.77	2.1	0.148	2017-10-18	IPI:IPI00558170.2	0	R.TSS*LTHSEEK.S	Ranbp3	R.TS*SLTHSEEK.S	33.19	2	9.34	0	0	0	0	0	0	0	0	0	0	91	72.7	-0.3185	-0.637	11.7	11.8	62750000	97580000	2687.9	18.3	22.8	41
1684	2	F03233	-0.84	1.921	0.162	2017-10-18	IPI:IPI00558170.2	0	R.T]SS*LTHSEEK@.S	Ranbp3	R.T]SSLTHS*EEK@.S	5.464	7	2.806	0	0	0	0	0	0	0	0	0	0	83	42.4	-0.2722	-0.687	11.7	11.8	95810000	154300000	4532.1	21	25.3	46.3
13627	3	F03231	1.21	3.446	0.037	25/64	IPI:IPI00558246.2	2	K.V]SRS*PTDTTALAEDMTR.K	Sh3bp1	K.V]S*RSPTDTTALAEDMTR.K	6.212	2	4.54	0	0	0	0	0	0	0	0	0	0	2017	17.2	-0.0003	-0.1998	37.2	37.2	1756000000	2017000000	27313.2	7.7732	10.2	18
12000	3	F03232	0.64	3.279	0.114	22/72	IPI:IPI00558246.2	2	R.D]NHSQADSS*PLTTAAPFSR.V	Sh3bp1	R.D]NHSQADS*SPLTTAAPFSR.V	3.025	8	0	0	0	0	0	0	0	0	0	0	0	1802	13.9	0.1489	-0.2195	36.1	36.1	1964000000	2287000000	19157.5	14	12.6	26.6
13673	3	F03231	1.21	2.968	0.06	22/64	IPI:IPI00558246.2	2	K.V]SRS*PTDTTALAEDMTR.K	Sh3bp1	K.V]SRS*PTDTTALAEDMTR.K	11.895	4	0	0	0	0	0	0	0	0	0	0	0	2017	11.8	-0.0003	-0.1998	37.2	37.2	1756000000	2017000000	27158.5	7.8174	10.3	18.1
13655	3	F03231	0.02	2.79	0.063	19/64	IPI:IPI00558246.2	2	K.VS*RSPTDTTALAEDMTR.K	Sh3bp1	K.VS*RSPTDTTALAEDMTR.K	69.422	2	2.185	0	0	0	0	0	0	0	0	0	0	2017	17.8	-0.0003	-0.1998	37.2	37.2	1756000000	2017000000	27215.8	7.801	10.3	18.1
12122	3	F03233	0.4	2.603	0.063	22/72	IPI:IPI00558246.2	2	R.D]NHSQADSS*PLTTAAPFSR.V	Sh3bp1	R.D]NHS*QADSSPLTTAAPFSR.V	3.025	4	2.017	0	0	0	0	0	0	0	0	0	0	1547	15.5	-0.3899	-0.2349	35.8	35.8	1482000000	1745000000	31478	5.4855	7.7694	13.3
12140	3	F03233	0.18	2.465	0.157	20/72	IPI:IPI00558246.2	2	R.DNHSQADSS*PLTTAAPFSR.V	Sh3bp1	R.DNHSQADSS*PLTTAAPFSR.V	27.961	9	6.591	0	0	0	0	0	0	0	0	0	0	1547	10.1	-0.3899	-0.2356	35.8	35.8	1482000000	1745000000	31883.2	5.4158	7.6707	13.1
12688	3	F03231	0.92	4.57	0.059	27/100	IPI:IPI00558270.2	0	R.L]RVNQEELPEPCSSS*QGEEQDEDASK@.A	Spata13	R.L]RVNQEELPEPCSS*SQGEEQDEDASK@.A	0.991	14	0.79	0	0	0	0	0	0	0	0	0	0	1887	19.5	0.2258	0.2194	35.1	35.1	1409000000	1210000000	41108.1	4.649	5.0015	9.6505
21684	3	F03231	2.49	3.907	0.028	28/60	IPI:IPI00558270.2	0	R.LRPFTFSQS*TPIGLDR.V	Spata13	R.LRPFTFSQS*TPIGLDR.V	115.384	9	6.591	0	0	0	0	0	0	0	0	0	0	2758	2.3122	0.0125	0.0989	57.4	57.4	18010000000	16820000000	4932.6	268.3	266.2	534.6
21569	3	F03230	1.47	3.892	0.087	28/60	IPI:IPI00558270.2	0	R.L]RPFTFSQS*TPIGLDR.V	Spata13	R.L]RPFTFSQS*TPIGLDR.V	13.888	9	2.017	0	0	0	0	0	0	0	0	0	0	3619	6.0662	0.1348	0.1626	57.2	57.2	8044000000	7187000000	9495	64.5	54.5	119.1
21579	3	F03231	1.76	3.867	0.059	27/60	IPI:IPI00558270.2	0	R.L]RPFTFSQS*TPIGLDR.V	Spata13	R.L]RPFTFSQST*PIGLDR.V	5.009	10	0	0	0	0	0	0	0	0	0	0	0	2758	33.3	0.0125	0.0989	57.4	57.4	18010000000	16820000000	5029.5	263.2	261.1	524.3
12727	3	F03231	0.44	3.631	0.003	27/100	IPI:IPI00558270.2	0	R.LRVNQEELPEPCSS*SQGEEQDEDASK.A	Spata13	R.LRVNQEELPEPCSSS*QGEEQDEDASK.A	68.634	15	6.591	0	0	0	0	0	0	0	0	0	0	1887	13.7	0.2258	0.2196	35.1	35.1	1409000000	1210000000	41030.8	4.6578	5.0109	9.6687
11651	3	F03232	0.83	3.395	0.076	26/100	IPI:IPI00558270.2	0	R.LRVNQEELPEPCSSS*QGEEQDEDASK.A	Spata13	R.LRVNQEELPEPCSSS*QGEEQDEDASK.A	88.555	15	6.591	0	0	0	0	0	0	0	0	0	0	1750	56.4	0.1347	-0.4465	35.2	35.1	282700000	385300000	24826.4	2.2573	3.3907	5.648
19713	3	F03232	2.66	3.072	0.006	25/60	IPI:IPI00558270.2	0	R.L]RPFTFSQS*TPIGLDR.V	Spata13	R.L]RPFTFSQST*PIGLDR.V	17.784	10	0	0	0	0	0	0	0	0	0	0	0	2590	100	0.3913	0.1584	57.4	57.4	238300000	213500000	2323.6	13.6	10.4	24
21535	3	F03230	1.55	2.782	0.023	24/60	IPI:IPI00558270.2	0	R.LRPFTFSQST*PIGLDR.V	Spata13	R.LRPFTFSQS*TPIGLDR.V	75.143	9	6.591	0	0	0	0	0	0	0	0	0	0	3619	24	0.1348	0.1626	57.2	57.2	8044000000	7187000000	9674.8	63.3	53.5	116.8
12768	3	F03232	0.8	2.648	0.157	30/56	IPI:IPI00558270.2	0	R.TGPRPLS*DYGQLASR.S	Spata13	R.TGPRPLS*DYGQLASR.S	106.3	7	31.275	0	0	0	0	0	0	0	0	0	0	1897	3.1446	-0.0421	0.0493	38	38	12010000000	11610000000	15671.4	74.3	76.5	150.7
13896	3	F03231	0.34	2.61	0.17	26/56	IPI:IPI00558270.2	0	R.T]GPRPLS*DYGQLASR.S	Spata13	R.T]GPRPLSDY*GQLASR.S	6.149	9	0	0	0	0	0	0	0	0	0	0	0	2051	15.9	0.2885	0.1239	38	37.9	5649000000	5184000000	23424.6	31.2	25.5	56.7
21752	3	F03231	2.66	2.532	0.006	22/60	IPI:IPI00558270.2	0	R.LRPFTFSQST*PIGLDR.V	Spata13	R.LRPFTFSQS*TPIGLDR.V	54.292	9	17.009	0	0	0	0	0	0	0	0	0	0	2758	92.1	0.0125	0.0989	57.4	57.4	18010000000	16820000000	4804.6	275.5	273.3	548.8
21605	2	F03231	1.75	2.432	0.039	13/30	IPI:IPI00558270.2	0	R.LRPFTFSQS*TPIGLDR.V	Spata13	R.LRPFTFS*QSTPIGLDR.V	74.392	7	0	0	0	0	0	0	0	0	0	0	0	2762	100	-0.0046	0.1789	57.4	57.4	3929000000	3470000000	6981.9	42.9	34.5	77.4
12718	3	F03232	0.65	2.39	0.234	28/56	IPI:IPI00558270.2	0	R.T]GPRPLS*DYGQLASR.S	Spata13	R.T]GPRPLSDY*GQLASR.S	2.136	9	0	0	0	0	0	0	0	0	0	0	0	1897	25.4	-0.0421	0.0493	38	38	12010000000	11610000000	15343.9	75.9	78.1	153.9
12733	2	F03232	0.9	1.748	0.356	13/28	IPI:IPI00558270.2	0	R.TGPRPLS*DYGQLASR.S	Spata13	R.TGPRPLS*DYGQLASR.S	55.776	7	30.835	0	0	0	0	0	0	0	0	0	0	1900	19.5	-0.0063	0.006	37.9	38	10510000000	10470000000	20558.3	53.5	53.8	107.3
10731	3	F03235	1.99	5.019	0.303	32/84	IPI:IPI00558297.2	1	R.E]REREDES*EDESDILEESPCGR.W	Nrbp2	R.E]REREDESEDESDILEES*PCGR.W	0.755	18	4.16	0	0	0	0	0	0	0	0	0	0	1490	1.1751	-0.0989	-0.2712	30	30	13490000000	16280000000	214000	8.0365	10.2	18.2
11431	2	F03232	1.08	4.276	0.204	23/38	IPI:IPI00558297.2	1	R.EREDES*EDESDILEESPCGR.W	Nrbp2	R.EREDES*EDESDILEESPCGR.W	134.49	6	59.298	0	0	0	0	0	0	0	0	0	0	1724	9.4721	-0.0693	-0.0874	34.8	34.8	10370000000	11020000000	26328.6	44.3	45.7	90
10709	3	F03235	3.11	4.215	0.301	30/84	IPI:IPI00558297.2	1	R.EREREDES*EDESDILEESPCGR.W	Nrbp2	R.EREREDES*EDESDILEESPCGR.W	102.59	8	58.551	0	0	0	0	0	0	0	0	0	0	1490	1.723	-0.0989	-0.2842	30	30	13060000000	15900000000	217100	7.9248	10	18
11435	2	F03232	0.81	3.754	0.131	23/38	IPI:IPI00558297.2	1	R.E]REDES*EDESDILEESPCGR.W	Nrbp2	R.E]REDESEDESDILEES*PCGR.W	13.421	16	15.381	0	0	0	0	0	0	0	0	0	0	1724	17.1	-0.0693	-0.0874	34.8	34.8	10370000000	11020000000	26328.6	44.3	45.7	90
11444	3	F03232	0.68	3.586	0.162	27/76	IPI:IPI00558297.2	1	R.EREDES*EDESDILEESPCGR.W	Nrbp2	R.EREDES*EDESDILEESPCGR.W	109.544	6	18.805	0	0	0	0	0	0	0	0	0	0	1727	1.1455	-0.088	-0.1953	34.8	34.8	39320000000	45020000000	24291.2	189.4	207.9	397.3
11595	2	F03233	0.73	3.408	0.211	20/38	IPI:IPI00558297.2	1	R.E]REDES*EDESDILEESPCGR.W	Nrbp2	R.E]REDES*EDESDILEESPCGR.W	1.964	6	0	0	0	0	0	0	0	0	0	0	0	1492	18.2	-0.2597	-0.4163	34.5	34.4	1527000000	2038000000	34994.6	6.3593	7.6667	14
11574	2	F03233	1.31	3.297	0.207	22/38	IPI:IPI00558297.2	1	R.EREDES*EDESDILEESPCGR.W	Nrbp2	R.EREDES*EDESDILEESPCGR.W	95.273	6	44.278	0	0	0	0	0	0	0	0	0	0	1492	12.3	-0.2597	-0.4163	34.5	34.4	1527000000	2038000000	34994.6	6.3593	7.6667	14
10804	3	F03235	2.9	3.211	0.29	22/84	IPI:IPI00558297.2	1	R.EREREDES*EDESDILEESPCGR.W	Nrbp2	R.EREREDES*EDESDILEESPCGR.W	42.618	8	6.039	0	0	0	0	0	0	0	0	0	0	1490	2.9564	-0.0989	-0.2853	30	30	13040000000	15890000000	208400	8.2558	10.5	18.7
11574	3	F03232	0.02	3.094	0.092	22/76	IPI:IPI00558297.2	1	R.E]REDES*EDESDILEESPCGR.W	Nrbp2	R.E]REDES*EDESDILEESPCGR.W	7.824	6	6.039	0	0	0	0	0	0	0	0	0	0	1727	8.4123	-0.088	-0.1953	34.8	34.8	39320000000	45020000000	23802.1	193.3	212.1	405.4
12264	3	F03225	-0.69	2.725	0.192	22/76	IPI:IPI00558297.2	1	R.EREDES*EDESDILEESPCGR.W	Nrbp2	R.EREDES*EDESDILEESPCGR.W	40.689	6	2.017	0	0	0	0	0	0	0	0	0	0	1869	23.1	-0.0767	0.1163	35	35	661900000	610600000	16405	7.5718	8.4576	16
7274	2	F03227	-0.17	2.601	0.231	13/26	IPI:IPI00558297.2	2	K.A]K@T*PT*PEPFDSETR.K	Nrbp2	K.A]K@TPT*PEPFDS*ETR.K	9.45	5	2.37	11	0	0	0	0	0	0	0	0	0	805	28.2	0.2005	0.2217	26.1	26.2	2874000000	2464000000	22592.8	17.6	15.3	33
7298	2	F03227	0.35	2.47	0.371	13/26	IPI:IPI00558297.2	2	K.AKT*PT*PEPFDSETR.K	Nrbp2	K.AKT*PT*PEPFDSETR.K	58.132	3	58.551	5	33.657	0	0	0	0	0	0	0	0	805	15.6	0.2005	0.2217	26.1	26.2	2874000000	2464000000	22607.9	17.6	15.3	32.9
6784	2	F03228	0.12	2.311	0.363	14/26	IPI:IPI00558297.2	2	K.AKT*PT*PEPFDSETR.K	Nrbp2	K.AKT*PT*PEPFDSETR.K	66.56	3	58.551	5	45.026	0	0	0	0	0	0	0	0	707	11.6	0.3562	0.4203	26	26	4673000000	3492000000	21496.1	32.1	25.1	57.2
6757	2	F03233	-0.09	1.763	0.064	13/28	IPI:IPI00558297.2	2	K.AKT*PT*PEPFDSETRK.V	Nrbp2	K.AKT*PT*PEPFDSETRK.V	54.65	3	58.551	5	33.657	0	0	0	0	0	0	0	0	868	19.6	0.4308	0.3159	23.7	23.7	13110000000	10530000000	27427.3	67.4	50	117.4
25656	3	F03227	1.05	5.44	0.526	35/96	IPI:IPI00558325.3	0	K.S]ES*K@EDVFGLVPFEEITGSQQQQQK@.V	Bmp2k	K.S]ES*K@EDVFGLVPFEEITGSQQQQQK@.V	1.142	3	0	0	0	0	0	0	0	0	0	0	0	4134	24	-0.1373	0.1688	68.5	68.5	11090000000	9864000000	9468.8	73	68.2	141.2
25535	3	F03227	1.05	5.229	0.03	31/96	IPI:IPI00558325.3	0	K.S*ESKEDVFGLVPFEEITGSQQQQQK.V	Bmp2k	K.SES*KEDVFGLVPFEEITGSQQQQQK.V	96.591	3	0	0	0	0	0	0	0	0	0	0	0	4134	23.5	-0.1373	0.1691	68.5	68.5	11090000000	9864000000	10120.6	68.3	63.8	132.1
25520	3	F03227	0.97	4.884	0.429	35/96	IPI:IPI00558325.3	0	K.S]ES*K@EDVFGLVPFEEITGSQQQQQK@.V	Bmp2k	K.S]ESK@EDVFGLVPFEEIT*GSQQQQQK@.V	7.636	17	5.085	0	0	0	0	0	0	0	0	0	0	4134	100	-0.1373	0.1692	68.5	68.5	11090000000	9864000000	10186.9	67.8	63.4	131.2
25527	3	F03227	1.06	4.842	0.029	31/96	IPI:IPI00558325.3	0	K.S*ESKEDVFGLVPFEEITGSQQQQQK.V	Bmp2k	K.SES*KEDVFGLVPFEEITGSQQQQQK.V	135.214	3	0	0	0	0	0	0	0	0	0	0	0	4134	100	-0.1373	0.1692	68.5	68.5	11090000000	9864000000	10186.9	67.8	63.4	131.2
32912	4	F03235	1.18	4.62	0.023	40/234	IPI:IPI00558325.3	0	R.N]K@PGGAPEPASS*PALT*PSQEFDVFGAVPFFAVPAPELQHR.G	Bmp2k	R.N]K@PGGAPEPASSPALT*PS*QEFDVFGAVPFFAVPAPELQHR.G	3.813	16	9.394	18	9.888	0	0	0	0	0	0	0	0	3428	93	0.9199	-0.2288	83.1	83	303700000	355900000	5023.9	3.6891	3.3567	7.0457
13008	2	F03227	0.42	4.363	0.042	21/30	IPI:IPI00558325.3	0	R.RDS*QSS*NEFLTISDSK.E	Bmp2k	R.RDS*QS*SNEFLTISDSK.E	103.433	3	13.38	5	0	0	0	0	0	0	0	0	0	1571	6.9909	-0.0861	-0.1763	39.2	39.3	7199000000	8134000000	35279.2	17.2	17.7	34.9
30810	4	F03234	1.13	4.284	0.277	48/258	IPI:IPI00558325.3	0	R.N]K@PGGAPEPASSPALTPSQEFDVFGAVPFFAVPAPELQHRGS*GK@.S	Bmp2k	R.N]K@PGGAPEPASSPALTPSQEFDVFGAVPFFAVPAPELQHRGS*GK@.S	19.48	42	14.868	0	0	0	0	0	0	0	0	0	0	5102	37	-0.752	-0.0017	78.3	78.3	518300000	518900000	7951	3.4025	3.7129	7.1155
12919	2	F03227	0.45	4.218	0.05	21/30	IPI:IPI00558325.3	0	R.RDS*QSS*NEFLTISDSK.E	Bmp2k	R.RDS*QSS*NEFLTISDSK.E	103.433	3	30.835	6	9.34	0	0	0	0	0	0	0	0	1571	30.5	-0.0861	-0.1769	39.2	39.3	7196000000	8134000000	34025.8	17.9	18.3	36.2
32868	4	F03235	1.72	4.104	0.018	42/234	IPI:IPI00558325.3	0	R.N]K@PGGAPEPASS*PALT*PSQEFDVFGAVPFFAVPAPELQHR.G	Bmp2k	R.N]K@PGGAPEPASSPALT*PS*QEFDVFGAVPFFAVPAPELQHR.G	1.92	16	4.691	18	8.07	0	0	0	0	0	0	0	0	3428	86.9	0.9199	-0.227	83.1	83	304200000	356000000	5072.8	3.6535	3.3243	6.9777
14159	2	F03231	0.29	4.053	0.144	20/30	IPI:IPI00558325.3	0	R.R]DS*QSSNEFLTISDSK@.E	Bmp2k	R.R]DSQS*SNEFLTISDSK@.E	0.201	5	0	0	0	0	0	0	0	0	0	0	0	2089	16.1	-0.2049	0.0268	38.4	38.4	2464000000	2418000000	33982.4	7.2753	8.799	16.1
25575	4	F03227	0.21	4.033	0.31	38/144	IPI:IPI00558325.3	0	K.S]ES*K@EDVFGLVPFEEITGSQQQQQK@.V	Bmp2k	K.S]ESK@EDVFGLVPFEEIT*GSQQQQQK@.V	4.02	17	17.25	0	0	0	0	0	0	0	0	0	0	4144	16.4	-0.2913	-0.0573	68.5	68.4	1278000000	1330000000	9068.2	10.9	8.3829	19.3
13015	2	F03232	3	3.949	0.138	16/30	IPI:IPI00558325.3	0	R.RDS*QSSNEFLTISDSK.E	Bmp2k	R.RDS*QSSNEFLTISDSK.E	111.525	3	30.835	0	0	0	0	0	0	0	0	0	0	1937	26.6	-0.0226	0.4016	38.4	38.4	879300000	665600000	21792.3	5.5873	5.6754	11.3
14196	2	F03231	2.73	3.863	0.171	19/30	IPI:IPI00558325.3	0	R.RDS*QSSNEFLTISDSK.E	Bmp2k	R.RDS*QSSNEFLTISDSK.E	101.712	3	30.835	0	0	0	0	0	0	0	0	0	0	2089	14.2	-0.2049	0.0262	38.4	38.4	2464000000	2419000000	34889.1	7.0862	8.5703	15.7
32898	4	F03235	1.43	3.826	0.056	47/234	IPI:IPI00558325.3	0	R.NKPGGAPEPAS*SPALT*PSQEFDVFGAVPFFAVPAPELQHR.G	Bmp2k	R.NKPGGAPEPAS*SPALT*PSQEFDVFGAVPFFAVPAPELQHR.G	55.371	11	0	16	3.359	0	0	0	0	0	0	0	0	3428	100	0.9199	-0.2283	83.1	83	303800000	355900000	5038.7	3.6782	3.3467	7.0249
6515	3	F03221	0.43	3.727	0.271	25/64	IPI:IPI00558325.3	0	K.G]NDES*ES*EFESDPPSPK@.S	Bmp2k	K.G]NDES*ESEFESDPPS*PK@.S	12.433	5	11.015	15	6.91	0	0	0	0	0	0	0	0	658	34.9	0.0138	0.0419	25.8	25.8	3056000000	2969000000	10831.9	30.3	30	60.3
12904	2	F03227	0.76	3.719	0.047	16/30	IPI:IPI00558325.3	0	R.R]DS*QSS*NEFLTISDSK@.E	Bmp2k	R.R]DSQS*S*NEFLTISDSK@.E	0.915	5	0	6	0	0	0	0	0	0	0	0	0	1571	14.4	-0.0861	-0.1769	39.2	39.3	7196000000	8134000000	34025.8	17.9	18.3	36.2
32870	4	F03235	0.02	3.705	0.005	40/234	IPI:IPI00558325.3	0	R.NKPGGAPEPASS*PALT*PSQEFDVFGAVPFFAVPAPELQHR.G	Bmp2k	R.NKPGGAPEPASS*PALT*PSQEFDVFGAVPFFAVPAPELQHR.G	42.735	12	0	16	9.296	0	0	0	0	0	0	0	0	3428	100	0.9199	-0.227	83.1	83	304200000	356000000	5072.8	3.6535	3.3243	6.9777
25579	4	F03227	0.58	3.621	0.021	32/144	IPI:IPI00558325.3	0	K.S*ESKEDVFGLVPFEEITGSQQQQQK.V	Bmp2k	K.S*ESKEDVFGLVPFEEITGSQQQQQK.V	63.412	1	5.75	0	0	0	0	0	0	0	0	0	0	4144	23.8	-0.2913	-0.0573	68.5	68.4	1278000000	1330000000	9068.2	10.9	8.3829	19.3
14138	3	F03231	-1.06	3.618	0.064	28/60	IPI:IPI00558325.3	0	R.R]DS*QSSNEFLTISDSK@.E	Bmp2k	R.R]DSQS*SNEFLTISDSK@.E	17.066	5	0	0	0	0	0	0	0	0	0	0	0	2085	9.1458	0.2711	0.0962	38.4	38.4	4966000000	4646000000	27245.2	21	15.5	36.5
6765	2	F03223	0.91	3.614	0.074	20/32	IPI:IPI00558325.3	0	K.GNDES*ESEFESDPPSPK.S	Bmp2k	K.GNDES*ESEFESDPPSPK.S	140.78	5	17.009	0	0	0	0	0	0	0	0	0	0	734	18.4	-0.0683	-0.2461	26	26.1	2975000000	3528000000	32584.6	9.8091	10.3	20.1
24700	3	F03227	-0.1	3.602	0.018	26/88	IPI:IPI00558325.3	0	R.S]VDIFGSTPFQPFSTAASK@SES*K@.E	Bmp2k	R.S]VDIFGSTPFQPFS*TAASK@SESK@.E	21.266	14	6.591	0	0	0	0	0	0	0	0	0	0	3994	55.4	0.417	0.1464	66.1	66.1	788100000	712100000	12737.9	3.5161	4.252	7.7681
12823	2	F03228	0.93	3.59	0.063	16/30	IPI:IPI00558325.3	0	R.RDS*QSS*NEFLTISDSK.E	Bmp2k	R.RDS*QS*SNEFLTISDSK.E	113.379	3	13.38	5	0	0	0	0	0	0	0	0	0	1977	10.7	-0.2423	-0.1749	39	39	8089000000	9132000000	64960.8	8.1194	11.9	20
6539	3	F03221	0.6	3.567	0.407	24/64	IPI:IPI00558325.3	0	K.GNDES*ES*EFESDPPSPK.S	Bmp2k	K.GNDES*ES*EFESDPPSPK.S	73.168	5	42.869	7	58.551	0	0	0	0	0	0	0	0	658	11.9	0.0138	0.0419	25.8	25.8	3056000000	2969000000	10807.2	30.4	30.1	60.5
6322	3	F03235	1.19	3.509	0.117	27/56	IPI:IPI00558325.3	0	R.Q]NS*VHGSFHSADALR.M	Bmp2k	R.Q]NSVHGSFHS*ADALR.M	3.612	10	0	0	0	0	0	0	0	0	0	0	0	748	0.8668	0.1361	-0.0468	20.8	20.8	23400000000	24170000000	154400	54.8	49.8	104.6
6508	2	F03221	1.12	3.448	0.233	16/32	IPI:IPI00558325.3	0	K.GNDES*ES*EFESDPPSPK.S	Bmp2k	K.GNDES*ES*EFESDPPSPK.S	66.023	5	57.711	7	44.278	0	0	0	0	0	0	0	0	655	35.8	-0.0683	0.0469	25.8	25.7	4044000000	3915000000	14557.8	26.7	24.4	51.1
11748	2	F03236	1.57	3.429	0.048	16/30	IPI:IPI00558325.3	0	R.RDS*QSS*NEFLTISDSK.E	Bmp2k	R.RDS*QSS*NEFLTISDSK.E	67.252	3	6.591	6	24.437	0	0	0	0	0	0	0	0	583	100	-0.2925	-0.187	39.8	39.7	310200000	353200000	3203.2	6.7726	8.295	15.1
12792	2	F03228	-0.04	3.417	0.069	17/30	IPI:IPI00558325.3	0	R.R]DS*QSS*NEFLTISDSK@.E	Bmp2k	R.R]DSQS*S*NEFLTISDSK@.E	2.338	5	6.591	6	5.085	0	0	0	0	0	0	0	0	1977	13.1	-0.2423	-0.1749	39	39	8089000000	9132000000	64552.3	8.1708	12	20.2
13428	2	F03232	-0.56	3.393	0.009	15/30	IPI:IPI00558325.3	0	R.RDS*QSS*NEFLTISDSK.E	Bmp2k	R.RDS*QS*SNEFLTISDSK.E	67.252	3	13.38	5	0	0	0	0	0	0	0	0	0	1986	25.1	0.1659	-0.2248	39.4	39.5	826000000	965200000	25744.9	5.1592	4.4275	9.5867
24720	3	F03228	-0.25	3.35	0.004	25/88	IPI:IPI00558325.3	0	R.SVDIFGSTPFQPFSTAASKSES*K.E	Bmp2k	R.SVDIFGSTPFQPFSTAASKS*ESK.E	53.96	20	4.54	0	0	0	0	0	0	0	0	0	0	4571	91.5	-0.0509	0.3527	66.2	66.2	528600000	414000000	6663.4	7.9843	4.9702	13
6362	3	F03235	1.72	3.324	0.153	27/56	IPI:IPI00558325.3	0	R.QNS*VHGSFHSADALR.M	Bmp2k	R.QNS*VHGSFHSADALR.M	57.595	3	6.039	0	0	0	0	0	0	0	0	0	0	748	0.3559	0.1361	-0.0468	20.8	20.8	23400000000	24170000000	156700	53.9	49.1	103
14188	3	F03231	-0.82	3.297	0.035	27/60	IPI:IPI00558325.3	0	R.RDSQSS*NEFLTISDSK.E	Bmp2k	R.RDSQSS*NEFLTISDSK.E	89.311	6	6.591	0	0	0	0	0	0	0	0	0	0	2085	4.7222	0.2711	0.0958	38.4	38.4	4966000000	4647000000	28340	20.2	14.9	35.1
6832	2	F03224	1.69	3.267	0.086	16/32	IPI:IPI00558325.3	0	K.GNDES*ESEFESDPPSPK.S	Bmp2k	K.GNDES*ESEFESDPPSPK.S	81.709	5	17.009	0	0	0	0	0	0	0	0	0	0	909	59.3	-0.3702	-0.0838	26.5	26.4	627800000	665300000	11175.8	5.5906	7.1434	12.7
23130	3	F03222	1.12	3.262	0.046	31/72	IPI:IPI00558325.3	0	R.S*VDIFGSTPFQPFSTAASK.S	Bmp2k	R.S*VDIFGSTPFQPFSTAASK.S	76.118	1	32.892	0	0	0	0	0	0	0	0	0	0	2488	100	-0.0263	0.2164	70.4	70.4	2023000000	1741000000	2151.7	31.9	32.5	64.4
6947	2	F03220	0.81	3.243	0.318	15/32	IPI:IPI00558325.3	0	K.GNDES*ES*EFESDPPSPK.S	Bmp2k	K.GNDES*ES*EFESDPPSPK.S	66.023	5	57.711	7	44.278	0	0	0	0	0	0	0	0	584	20	-0.2466	0.0371	25.5	25.3	1496000000	1458000000	22171.9	7.0212	7.9748	15
24700	3	F03228	1.45	3.24	0.095	25/88	IPI:IPI00558325.3	0	R.S]VDIFGSTPFQPFSTAASK@SES*K@.E	Bmp2k	R.S*]VDIFGSTPFQPFSTAASK@SESK@.E	12.955	1	0.244	0	0	0	0	0	0	0	0	0	0	4571	100	-0.0509	0.3522	66.2	66.2	528800000	414200000	6724.8	7.9114	4.9248	12.8
6519	2	F03221	0.54	3.184	0.33	17/32	IPI:IPI00558325.3	0	K.G]NDES*ES*EFESDPPSPK@.S	Bmp2k	K.G]NDESES*EFES*DPPSPK@.S	2.238	7	2.185	11	0	0	0	0	0	0	0	0	0	655	24.1	-0.0683	0.047	25.8	25.7	4044000000	3915000000	14357.3	27.1	24.7	51.8
11752	2	F03236	0.57	3.167	0.088	17/30	IPI:IPI00558325.3	0	R.R]DS*QSS*NEFLTISDSK@.E	Bmp2k	R.R]DSQS*S*NEFLTISDSK@.E	7.462	5	2.806	6	5.085	0	0	0	0	0	0	0	0	583	100	-0.2925	-0.187	39.8	39.7	310200000	353200000	3200.5	6.7783	8.302	15.1
6825	3	F03224	1	3.166	0.149	20/64	IPI:IPI00558325.3	0	K.G]NDES*ESEFESDPPSPK@.S	Bmp2k	K.G]NDES*ESEFESDPPSPK@.S	0.173	5	0.435	0	0	0	0	0	0	0	0	0	0	908	41.9	-0.1141	0.0205	26.4	26.5	421000000	415000000	9651.1	7.9759	8.2575	16.2
11736	2	F03236	0.54	3.163	0.032	14/30	IPI:IPI00558325.3	0	R.R]DS*QSS*NEFLTISDSK@.E	Bmp2k	R.R]DSQS*S*NEFLTISDSK@.E	2.338	5	0	6	0	0	0	0	0	0	0	0	0	583	100	-0.2925	-0.187	39.8	39.7	310200000	353200000	3204.4	6.7699	8.2918	15.1
13411	2	F03232	-0.54	3.14	0.019	13/30	IPI:IPI00558325.3	0	R.R]DS*QSS*NEFLTISDSK@.E	Bmp2k	R.R]DSQSS*NEFLT*ISDSK@.E	0.869	6	0	11	0	0	0	0	0	0	0	0	0	1986	34.9	0.1659	-0.2249	39.4	39.5	825900000	965200000	25715.4	5.1651	4.4325	9.5977
6562	2	F03221	0.91	3.122	0.345	14/32	IPI:IPI00558325.3	0	K.GNDES*ES*EFESDPPSPK.S	Bmp2k	K.GNDES*ES*EFESDPPSPK.S	66.023	5	57.711	7	44.278	0	0	0	0	0	0	0	0	655	13.2	-0.0683	0.047	25.8	25.7	4044000000	3915000000	14224.3	27.3	25	52.3
6879	2	F03222	0.96	3.121	0.331	15/32	IPI:IPI00558325.3	0	K.GNDES*ES*EFESDPPSPK.S	Bmp2k	K.GNDES*ES*EFESDPPSPK.S	74.392	5	57.711	7	44.278	0	0	0	0	0	0	0	0	725	25.5	0.0869	0.1223	25.8	25.8	1487000000	1367000000	13239.2	14.2	13.4	27.6
23118	3	F03222	1.18	3.11	0.103	29/72	IPI:IPI00558325.3	0	R.S*VDIFGSTPFQPFSTAASK.S	Bmp2k	R.S*VDIFGSTPFQPFSTAASK.S	44.441	1	25.137	0	0	0	0	0	0	0	0	0	0	2488	100	-0.0263	0.2164	70.4	70.4	2023000000	1741000000	2152	31.9	32.5	64.4
6623	2	F03221	0.84	3.091	0.254	16/32	IPI:IPI00558325.3	0	K.GNDES*ES*EFESDPPSPK.S	Bmp2k	K.GNDES*ES*EFESDPPSPK.S	83.137	5	45.026	7	31.275	0	0	0	0	0	0	0	0	655	11.2	-0.0683	0.0469	25.8	25.7	4044000000	3915000000	14772.8	26.3	24	50.3
22567	3	F03221	1.07	3.091	0.137	31/72	IPI:IPI00558325.3	0	R.S*VDIFGSTPFQPFSTAASK.S	Bmp2k	R.S*VDIFGSTPFQPFSTAASK.S	76.118	1	32.892	0	0	0	0	0	0	0	0	0	0	2380	100	-0.1943	0.0852	70.5	70.5	1142000000	1077000000	2775.1	25.6	19.4	44.9
22678	3	F03221	1.14	3.05	0.184	27/72	IPI:IPI00558325.3	0	R.S*VDIFGSTPFQPFSTAASK.S	Bmp2k	R.S*VDIFGSTPFQPFSTAASK.S	38.942	1	25.137	0	0	0	0	0	0	0	0	0	0	2380	100	-0.1943	0.0855	70.5	70.5	1142000000	1076000000	2733.4	26	19.7	45.6
6803	3	F03223	1.23	3.041	0.073	22/64	IPI:IPI00558325.3	0	K.GNDES*ESEFESDPPSPK.S	Bmp2k	K.GNDESES*EFESDPPSPK.S	66.068	7	0	0	0	0	0	0	0	0	0	0	0	750	7.3477	-0.1551	-0.2731	26.2	26.2	2171000000	2623000000	28361.2	10.3	11.4	21.7
6862	3	F03222	0.04	3.012	0.243	19/64	IPI:IPI00558325.3	0	K.G]NDES*ES*EFESDPPSPK@.S	Bmp2k	K.G]NDESESEFES*DPPS*PK@.S	6.726	11	3.701	15	7.168	0	0	0	0	0	0	0	0	723	39.4	-0.2902	0.1301	25.7	25.8	944200000	862800000	12097.3	9.0982	11.1	20.2
6872	3	F03224	0.57	2.998	0.091	22/64	IPI:IPI00558325.3	0	K.GNDES*ESEFESDPPSPK.S	Bmp2k	K.GNDES*ESEFESDPPSPK.S	45.82	5	4.085	0	0	0	0	0	0	0	0	0	0	908	31	-0.1141	0.0205	26.4	26.5	421000000	415000000	9497.6	8.1049	8.391	16.5
6876	2	F03222	1.15	2.956	0.238	16/32	IPI:IPI00558325.3	0	K.G]NDES*ES*EFESDPPSPK@.S	Bmp2k	K.G]NDESES*EFESDPPS*PK@.S	6.981	7	6.591	15	0	0	0	0	0	0	0	0	0	725	32.4	0.0869	0.1223	25.8	25.8	1487000000	1367000000	13239.2	14.2	13.4	27.6
23120	3	F03222	0.97	2.938	0.004	18/72	IPI:IPI00558325.3	0	R.S]VDIFGS*TPFQPFSTAASK@.S	Bmp2k	R.S]VDIFGS*TPFQPFSTAASK@.S	5.44	7	0	0	0	0	0	0	0	0	0	0	0	2488	100	-0.0263	0.2164	70.4	70.4	2023000000	1741000000	2152	31.9	32.5	64.4
6729	2	F03223	1.28	2.86	0.094	14/32	IPI:IPI00558325.3	0	K.G]NDES*ESEFESDPPSPK@.S	Bmp2k	K.G]NDES*ESEFESDPPSPK@.S	2.051	5	1.603	0	0	0	0	0	0	0	0	0	0	734	25.5	-0.0683	-0.2461	26	26.1	2974000000	3527000000	32345.8	9.8815	10.4	20.2
24716	3	F03228	-0.38	2.821	0.056	27/88	IPI:IPI00558325.3	0	R.S]VDIFGSTPFQPFSTAASK@SES*K@.E	Bmp2k	R.S*]VDIFGSTPFQPFSTAASK@SESK@.E	12.955	1	0.189	0	0	0	0	0	0	0	0	0	0	4571	100	-0.0509	0.3527	66.2	66.2	528600000	414000000	6663.4	7.9843	4.9702	13
6807	3	F03223	1.11	2.792	0.147	20/64	IPI:IPI00558325.3	0	K.G]NDES*ESEFESDPPSPK@.S	Bmp2k	K.G]NDES*ESEFESDPPSPK@.S	4.324	5	1.115	0	0	0	0	0	0	0	0	0	0	750	10.2	-0.1551	-0.2731	26.2	26.2	2171000000	2623000000	28361.2	10.3	11.4	21.7
22561	3	F03221	0.7	2.783	0.036	25/72	IPI:IPI00558325.3	0	R.S]VDIFGS*TPFQPFSTAASK@.S	Bmp2k	R.S]VDIFGST*PFQPFSTAASK@.S	7.824	8	0	0	0	0	0	0	0	0	0	0	0	2380	100	-0.1943	0.0852	70.5	70.5	1142000000	1077000000	2775.1	25.6	19.4	44.9
6849	2	F03224	1.76	2.765	0.075	15/32	IPI:IPI00558325.3	0	K.GNDES*ESEFESDPPSPK.S	Bmp2k	K.GNDES*ESEFESDPPSPK.S	81.709	5	6.591	0	0	0	0	0	0	0	0	0	0	909	57.2	-0.3702	-0.0837	26.5	26.4	627400000	664900000	11128.5	5.6144	7.1737	12.8
11751	3	F03236	1.38	2.729	0.039	20/60	IPI:IPI00558325.3	0	R.RDS*QS*SNEFLTISDSK.E	Bmp2k	R.RDS*QS*SNEFLTISDSK.E	76.158	3	2.806	5	0	0	0	0	0	0	0	0	0	584	100	-0.1539	0.0107	39.7	39.8	499500000	495800000	2534.1	15.2	16.3	31.5
22563	2	F03221	1.53	2.704	0.427	18/36	IPI:IPI00558325.3	0	R.S*VDIFGSTPFQPFSTAASK.S	Bmp2k	R.S*VDIFGSTPFQPFSTAASK.S	118.757	1	81.692	0	0	0	0	0	0	0	0	0	0	2381	100	-0.2509	0.0171	70.5	70.5	2045000000	2021000000	3642.6	31.8	27.8	59.6
6905	3	F03222	-0.26	2.681	0.193	20/64	IPI:IPI00558325.3	0	K.GNDES*ES*EFESDPPSPK.S	Bmp2k	K.GNDES*ES*EFESDPPSPK.S	40.614	5	26.105	7	36.556	0	0	0	0	0	0	0	0	723	18.7	-0.2902	0.1301	25.7	25.8	944200000	862800000	12166.3	9.0466	11.1	20.1
11739	2	F03236	0.77	2.572	0.033	13/30	IPI:IPI00558325.3	0	R.RDS*QSS*NEFLTISDSK.E	Bmp2k	R.RDS*QS*SNEFLTISDSK.E	59.155	3	37.54	5	9.34	0	0	0	0	0	0	0	0	583	100	-0.2925	-0.187	39.8	39.7	310200000	353200000	3204.4	6.7699	8.2918	15.1
6974	2	F03220	0.75	2.561	0.315	13/32	IPI:IPI00558325.3	0	K.G]NDES*ES*EFESDPPSPK@.S	Bmp2k	K.G]NDES*ES*EFESDPPSPK@.S	0.825	5	0	7	1.603	0	0	0	0	0	0	0	0	584	29.8	-0.2466	0.0373	25.5	25.3	1496000000	1458000000	21994.7	7.0778	8.0391	15.1
23116	2	F03222	1.06	2.559	0.329	15/36	IPI:IPI00558325.3	0	R.S*VDIFGSTPFQPFSTAASK.S	Bmp2k	R.S*VDIFGSTPFQPFSTAASK.S	109.145	1	81.692	0	0	0	0	0	0	0	0	0	0	2487	100	0.0997	0.0819	70.4	70.5	3999000000	3778000000	2675.5	52.9	45.7	98.6
6963	2	F03220	0.91	2.529	0.337	1932-12-01	IPI:IPI00558325.3	0	K.GNDES*ES*EFESDPPSPK.S	Bmp2k	K.GNDES*ES*EFESDPPSPK.S	66.023	5	23.624	7	31.275	0	0	0	0	0	0	0	0	584	19.8	-0.2466	0.0373	25.5	25.3	1496000000	1458000000	21994.7	7.0778	8.0391	15.1
13684	3	F03229	1.08	2.501	0.025	19/60	IPI:IPI00558325.3	0	R.RDS*QS*SNEFLTISDSK.E	Bmp2k	R.RDSQS*S*NEFLTISDSK.E	43.261	5	4.085	6	2.806	0	0	0	0	0	0	0	0	2440	6.9441	-0.4353	-0.3838	39	39	5202000000	6788000000	42953	12.1	16.3	28.4
13057	3	F03232	0.59	2.429	0.048	18/60	IPI:IPI00558325.3	0	R.RDSQSS*NEFLTISDSK.E	Bmp2k	R.RDS*QSSNEFLTISDSK.E	46.514	3	2.806	0	0	0	0	0	0	0	0	0	0	1945	14.5	-0.3823	-0.3628	38.4	38.5	1313000000	1688000000	17817.6	11.5	10.6	22.1
13408	3	F03232	1.74	2.393	0.048	21/60	IPI:IPI00558325.3	0	R.RDS*QS*SNEFLTISDSK.E	Bmp2k	R.RDS*QS*SNEFLTISDSK.E	48.677	3	2.806	5	0	0	0	0	0	0	0	0	0	1984	17.8	-0.4437	-0.335	39.4	39.5	1161000000	1465000000	21397.3	4.1767	7.5563	11.7
7882	2	F03233	0.88	2.372	0.12	15/28	IPI:IPI00558325.3	0	R.QNS*VHGS*FHSADALR.M	Bmp2k	R.QNS*VHGS*FHSADALR.M	53.557	3	40.362	7	24.243	0	0	0	0	0	0	0	0	1027	17.5	-0.7133	-0.3609	26.1	26.2	1282000000	1647000000	28206.1	6.5082	10.7	17.2
7867	3	F03233	0.09	1.912	0.381	17/56	IPI:IPI00558325.3	0	R.QNS*VHGS*FHSADALR.M	Bmp2k	R.QNS*VHGS*FHSADALR.M	33.083	3	29.667	7	23.624	0	0	0	0	0	0	0	0	1024	2.4244	-0.4951	-0.5022	26.2	26.2	5437000000	7701000000	24146.8	40	56.4	96.4
3821	2	F03229	-0.76	1.837	0.416	2017-09-14	IPI:IPI00558325.3	0	R.SLQKLS*S*R.Q	Bmp2k	R.SLQKLS*S*R.Q	49.097	6	54.755	7	61.28	0	0	0	0	0	0	0	0	213	77	0.0438	0.0183	16.8	16.9	360000000	355500000	7411.5	16.4	15.9	32.4
3810	2	F03229	-0.23	1.597	0.386	2017-12-14	IPI:IPI00558325.3	0	R.S]LQK@LS*S*R.Q	Bmp2k	R.S*]LQK@LSS*R.Q	16.838	1	15.007	7	0	0	0	0	0	0	0	0	0	213	35	0.0438	0.0183	16.8	16.9	360000000	355500000	7411.5	16.4	15.9	32.4
17870	4	F03231	1.55	4.318	0.16	45/162	IPI:IPI00558327.2	1	K.LRTGDLGIPPNPEDRS*PS*PEPIYNSEGK.R	Sf1	K.LRTGDLGIPPNPEDRS*PS*PEPIYNSEGK.R	67.764	16	28.708	18	25.137	0	0	0	0	0	0	0	0	2363	1.0212	-0.1952	0.0466	44.4	44.4	543000000000	525800000000	19629.3	282.5	278.5	561
17094	4	F03232	2.17	4.216	0.269	46/162	IPI:IPI00558327.2	1	K.LRTGDLGIPPNPEDRS*PS*PEPIYNSEGK.R	Sf1	K.LRTGDLGIPPNPEDRS*PS*PEPIYNSEGK.R	96.842	16	51.436	18	50.703	0	0	0	0	0	0	0	0	2188	0.7841	-0.019	0.1211	44.4	44.5	1949000000000	1792000000000	9733.3	1725.6	1616.3	3341.9
16001	4	F03232	2.75	4.195	0.208	50/162	IPI:IPI00558327.2	1	K.LRTGDLGIPPNPEDRS*PS*PEPIYNSEGK.R	Sf1	K.LRTGDLGIPPNPEDRS*PS*PEPIYNSEGK.R	84.719	16	43.297	18	32.892	0	0	0	0	0	0	0	0	2188	0.1688	-0.019	0.121	44.4	44.5	1949000000000	1793000000000	21767.4	771.6	722.7	1494.4
15810	3	F03233	1.39	4.105	0.111	31/108	IPI:IPI00558327.2	1	K.LRTGDLGIPPNPEDRS*PS*PEPIYNSEGK.R	Sf1	K.LRTGDLGIPPNPEDRS*PS*PEPIYNSEGK.R	91.883	16	19.777	18	12.431	0	0	0	0	0	0	0	0	1948	0.3615	0.15	0.1719	44.1	44.1	573900000000	509400000000	35934.5	181.9	147.2	329.1
15979	3	F03230	1.48	4.088	0.07	30/100	IPI:IPI00558327.2	1	R.T]GDLGIPPNPEDRS*PS*PEPIYNSEGK@.R	Sf1	R.T]GDLGIPPNPEDRS*PSPEPIY*NSEGK@.R	9.23	14	2.806	21	0	0	0	0	0	0	0	0	0	2833	24.8	-0.1666	0.7137	43.5	43.1	27720000000	16900000000	47162.7	8.8886	5.5026	14.4
18396	4	F03231	0.4	4.062	0.128	42/162	IPI:IPI00558327.2	1	K.L]RTGDLGIPPNPEDRS*PS*PEPIYNSEGK@.R	Sf1	K.L]RTGDLGIPPNPEDRS*PSPEPIY*NSEGK@.R	4.193	16	4.547	23	0	0	0	0	0	0	0	0	0	2363	1.9143	-0.1952	0.0467	44.4	44.4	543000000000	525800000000	15057.5	368.3	363	731.3
15621	4	F03232	3.05	4.045	0.232	48/162	IPI:IPI00558327.2	1	K.LRTGDLGIPPNPEDRS*PS*PEPIYNSEGK.R	Sf1	K.LRTGDLGIPPNPEDRS*PS*PEPIYNSEGK.R	78.9	16	51.436	18	41.429	0	0	0	0	0	0	0	0	2188	0.1443	-0.019	0.121	44.4	44.5	1949000000000	1793000000000	24138.7	695.8	651.7	1347.6
14816	3	F03232	0.61	4.026	0.138	28/100	IPI:IPI00558327.2	1	R.T]GDLGIPPNPEDRS*PS*PEPIYNSEGK@.R	Sf1	R.T]GDLGIPPNPEDRSPSPEPIY*NS*EGK@.R	1.798	21	5.464	23	5.464	0	0	0	0	0	0	0	0	2094	14.5	-0.0596	0.1347	42	41.9	20460000000	18630000000	17965.7	20.3	22.2	42.5
15318	4	F03234	2.13	4.018	0.198	46/162	IPI:IPI00558327.2	1	K.LRTGDLGIPPNPEDRS*PS*PEPIYNSEGK.R	Sf1	K.LRTGDLGIPPNPEDRS*PS*PEPIYNSEGK.R	84.719	16	43.297	18	41.429	0	0	0	0	0	0	0	0	2813	1.1709	-0.2169	0.1577	42.2	42.2	139900000000	125400000000	159600	14.1	10.2	24.3
16135	4	F03225	2.6	4.011	0.212	38/162	IPI:IPI00558327.2	1	K.L]RTGDLGIPPNPEDRS*PS*PEPIYNSEGK@.R	Sf1	K.L]RTGDLGIPPNPEDRS*PS*PEPIYNSEGK@.R	2.031	16	0.529	18	1.197	0	0	0	0	0	0	0	0	2394	48.2	-0.1331	-0.4084	44.3	44.5	474800000	630200000	10871.7	4.5978	6.1661	10.8
15132	3	F03230	0.34	4.003	0.158	31/100	IPI:IPI00558327.2	1	R.T]GDLGIPPNPEDRS*PS*PEPIYNSEGK@.R	Sf1	R.T]GDLGIPPNPEDRSPSPEPIY*NS*EGK@.R	4.57	21	4.988	23	3.922	0	0	0	0	0	0	0	0	2833	7.5006	-0.3699	-0.1291	41.7	42	26240000000	28700000000	65976.7	8.3625	10.9	19.3
19188	4	F03231	1.02	3.998	0.247	44/162	IPI:IPI00558327.2	1	K.LRTGDLGIPPNPEDRS*PS*PEPIYNSEGK.R	Sf1	K.LRTGDLGIPPNPEDRS*PS*PEPIYNSEGK.R	96.842	16	43.297	18	32.892	0	0	0	0	0	0	0	0	2363	8.4352	-0.1952	0.0467	44.4	44.4	543000000000	525800000000	12551	441.8	435.5	877.4
14946	4	F03227	-0.16	3.981	0.247	44/162	IPI:IPI00558327.2	1	K.L]RTGDLGIPPNPEDRS*PS*PEPIYNSEGK@.R	Sf1	K.L]RTGDLGIPPNPEDRSPS*PEPIY*NSEGK@.R	11.965	18	0.738	23	0	0	0	0	0	0	0	0	0	1951	6.8651	0.0082	0.1041	44	43.8	77460000000	72070000000	41836.9	31	29.7	60.7
18791	4	F03231	0.99	3.967	0.201	40/162	IPI:IPI00558327.2	1	K.LRTGDLGIPPNPEDRS*PS*PEPIYNSEGK.R	Sf1	K.LRTGDLGIPPNPEDRS*PS*PEPIYNSEGK.R	67.764	16	52.599	18	50.703	0	0	0	0	0	0	0	0	2363	3.8161	-0.1952	0.0467	44.4	44.4	543000000000	525800000000	13168.6	421.1	415.1	836.2
15354	4	F03227	0.66	3.958	0.151	37/162	IPI:IPI00558327.2	1	K.LRTGDLGIPPNPEDRS*PS*PEPIYNSEGK.R	Sf1	K.LRTGDLGIPPNPEDRS*PS*PEPIYNSEGK.R	62.455	16	28.708	18	32.892	0	0	0	0	0	0	0	0	1951	2.5207	0.0082	0.104	44	43.8	77460000000	72070000000	43416.1	29.9	28.6	58.5
18102	4	F03232	0.53	3.953	0.205	37/162	IPI:IPI00558327.2	1	K.LRTGDLGIPPNPEDRS*PS*PEPIYNSEGK.R	Sf1	K.LRTGDLGIPPNPEDRS*PS*PEPIYNSEGK.R	57.325	16	35.71	18	32.892	0	0	0	0	0	0	0	0	2188	31.5	-0.019	0.1211	44.4	44.5	1949000000000	1792000000000	6276.5	2676	2506.5	5182.5
14957	3	F03229	0.22	3.943	0.04	34/100	IPI:IPI00558327.2	1	R.T]GDLGIPPNPEDRS*PS*PEPIYNSEGK@.R	Sf1	R.T]GDLGIPPNPEDRS*PS*PEPIYNSEGK@.R	2.036	14	0.79	16	1.383	0	0	0	0	0	0	0	0	2709	2.5646	0.0941	0.1355	41.8	41.8	63050000000	57400000000	48071.5	18.9	21.1	40
15164	4	F03226	1.26	3.943	0.194	40/162	IPI:IPI00558327.2	1	K.LRTGDLGIPPNPEDRS*PS*PEPIYNSEGK.R	Sf1	K.LRTGDLGIPPNPEDRS*PS*PEPIYNSEGK.R	90.701	16	43.297	18	50.703	0	0	0	0	0	0	0	0	1813	8.67	0.1653	-0.013	44.1	44.3	26730000000	26970000000	27000.1	13.7	18.3	32.1
18229	4	F03232	0.99	3.943	0.276	36/162	IPI:IPI00558327.2	1	K.L]RTGDLGIPPNPEDRS*PS*PEPIYNSEGK@.R	Sf1	K.L]RTGDLGIPPNPEDRSPS*PEPIY*NSEGK@.R	5.728	18	2.806	23	0	0	0	0	0	0	0	0	0	2188	34	-0.019	0.1211	44.4	44.5	1949000000000	1792000000000	5960.8	2817.7	2639.3	5457
16125	4	F03233	1.91	3.94	0.205	45/162	IPI:IPI00558327.2	1	K.LRTGDLGIPPNPEDRS*PS*PEPIYNSEGK.R	Sf1	K.LRTGDLGIPPNPEDRS*PS*PEPIYNSEGK.R	90.701	16	43.297	18	32.892	0	0	0	0	0	0	0	0	1947	0.4275	-0.011	0.1721	44.1	44.1	701700000000	622800000000	30155.6	252.4	222	474.4
25048	4	F03232	0.86	3.93	0.117	38/162	IPI:IPI00558327.2	1	K.LRTGDLGIPPNPEDRS*PS*PEPIYNSEGK.R	Sf1	K.LRTGDLGIPPNPEDRS*PS*PEPIYNSEGK.R	57.325	16	35.71	18	41.429	0	0	0	0	0	0	0	0	2732	100	-0.2935	0.2135	87.3	87.1	7160000000	6175000000	3249.9	5.8393	6.8073	12.6
17763	4	F03232	0.78	3.904	0.131	42/162	IPI:IPI00558327.2	1	K.LRTGDLGIPPNPEDRS*PS*PEPIYNSEGK.R	Sf1	K.LRTGDLGIPPNPEDRS*PS*PEPIYNSEGK.R	78.9	16	35.71	18	32.892	0	0	0	0	0	0	0	0	2188	9.8918	-0.019	0.1211	44.4	44.5	1949000000000	1792000000000	6943.2	2419	2265.9	4684.9
15747	3	F03233	1.4	3.894	0.093	31/108	IPI:IPI00558327.2	1	K.LRTGDLGIPPNPEDRS*PS*PEPIYNSEGK.R	Sf1	K.LRTGDLGIPPNPEDRS*PS*PEPIYNSEGK.R	71.905	16	27.13	18	12.431	0	0	0	0	0	0	0	0	1948	0.7421	0.15	0.1719	44.1	44.1	573900000000	509400000000	35718	183	148.1	331.1
17157	4	F03232	2.05	3.869	0.202	48/162	IPI:IPI00558327.2	1	K.LRTGDLGIPPNPEDRS*PS*PEPIYNSEGK.R	Sf1	K.LRTGDLGIPPNPEDRS*PS*PEPIYNSEGK.R	84.719	16	51.436	18	50.703	0	0	0	0	0	0	0	0	2188	1.0837	-0.019	0.1211	44.4	44.5	1949000000000	1792000000000	9273	1811.3	1696.6	3507.8
16697	4	F03231	1.73	3.868	0.106	44/162	IPI:IPI00558327.2	1	K.LRTGDLGIPPNPEDRS*PS*PEPIYNSEGK.R	Sf1	K.LRTGDLGIPPNPEDRS*PS*PEPIYNSEGK.R	78.9	16	43.297	18	41.429	0	0	0	0	0	0	0	0	2363	1.2003	-0.1952	0.0466	44.4	44.4	543000000000	525800000000	31028.3	178.7	176.2	354.9
14842	3	F03220	0.74	3.863	0.101	30/100	IPI:IPI00558327.2	1	R.T]GDLGIPPNPEDRS*PS*PEPIYNSEGK@.R	Sf1	R.T]GDLGIPPNPEDRS*PS*PEPIYNSEGK@.R	2.036	14	0	16	1.383	0	0	0	0	0	0	0	0	1603	7.9805	-0.0789	-0.0507	42.1	42.2	65470000000	67820000000	30304.2	29.5	23	52.6
16566	4	F03233	1.64	3.85	0.126	46/162	IPI:IPI00558327.2	1	K.LRTGDLGIPPNPEDRS*PS*PEPIYNSEGK.R	Sf1	K.LRTGDLGIPPNPEDRS*PS*PEPIYNSEGK.R	96.842	16	51.436	18	50.703	0	0	0	0	0	0	0	0	1947	0.6717	-0.011	0.1721	44.1	44.1	701700000000	622800000000	31903.3	238.6	209.8	448.4
17448	3	F03233	0.88	3.847	0.144	33/108	IPI:IPI00558327.2	1	K.LRTGDLGIPPNPEDRS*PS*PEPIYNSEGK.R	Sf1	K.LRTGDLGIPPNPEDRS*PS*PEPIYNSEGK.R	85.013	16	35.356	18	28.529	0	0	0	0	0	0	0	0	1948	2.373	0.15	0.1719	44.1	44.1	573900000000	509400000000	29003.6	225.4	182.3	407.7
17976	4	F03231	1.19	3.841	0.177	49/162	IPI:IPI00558327.2	1	K.LRTGDLGIPPNPEDRS*PS*PEPIYNSEGK.R	Sf1	K.LRTGDLGIPPNPEDRS*PS*PEPIYNSEGK.R	103.138	16	28.708	18	25.137	0	0	0	0	0	0	0	0	2363	1.1469	-0.1952	0.0466	44.4	44.4	543000000000	525800000000	18715.6	296.3	292.1	588.4
13584	3	F03226	0.39	3.838	0.124	31/100	IPI:IPI00558327.2	1	R.T]GDLGIPPNPEDRS*PS*PEPIYNSEGK@.R	Sf1	R.T]GDLGIPPNPEDRSPSPEPIY*NS*EGK@.R	8.857	21	9.488	23	9.488	0	0	0	0	0	0	0	0	1689	1.8541	-0.0017	0.0951	41.8	41.8	1910000000000	1788000000000	35692.6	571	529.1	1100.1
14922	4	F03227	-0.17	3.836	0.251	37/162	IPI:IPI00558327.2	1	K.L]RTGDLGIPPNPEDRS*PS*PEPIYNSEGK@.R	Sf1	K.L]RT*GDLGIPPNPEDRSPSPEPIY*NSEGK@.R	7.019	3	4.12	23	5.085	0	0	0	0	0	0	0	0	1951	11	0.0082	0.1041	44	43.8	77460000000	72070000000	42409.2	30.6	29.3	59.9
18395	4	F03231	1.03	3.828	0.182	33/162	IPI:IPI00558327.2	1	K.LRTGDLGIPPNPEDRS*PS*PEPIYNSEGK.R	Sf1	K.LRTGDLGIPPNPEDRS*PS*PEPIYNSEGK.R	103.138	16	35.71	18	25.137	0	0	0	0	0	0	0	0	2363	1.6981	-0.1952	0.0467	44.4	44.4	543000000000	525800000000	15057.5	368.3	363	731.3
16123	5	F03232	1.21	3.826	0.262	56/216	IPI:IPI00558327.2	1	K.LRTGDLGIPPNPEDRS*PS*PEPIYNSEGK.R	Sf1	K.LRT*GDLGIPPNPEDRS*PSPEPIYNSEGK.R	44.975	3	16.25	16	2.185	0	0	0	0	0	0	0	0	2196	5.5421	-0.2031	0.1068	44.4	44.3	52000000000	48300000000	17279.7	36	40.5	76.5
15403	3	F03225	3.83	3.816	0.146	28/100	IPI:IPI00558327.2	1	R.TGDLGIPPNPEDRS*PS*PEPIYNSEGK.R	Sf1	R.TGDLGIPPNPEDRS*PS*PEPIYNSEGK.R	128.295	14	35.269	16	14.003	0	0	0	0	0	0	0	0	2265	0.7715	-0.196	0.0508	42	42	431200000000	416200000000	19719.3	253.2	243.5	496.7
16908	3	F03232	1.62	3.796	0.162	32/108	IPI:IPI00558327.2	1	K.LRTGDLGIPPNPEDRS*PS*PEPIYNSEGK.R	Sf1	K.LRTGDLGIPPNPEDRS*PS*PEPIYNSEGK.R	71.905	16	27.13	18	19.846	0	0	0	0	0	0	0	0	2173	0.8718	0.0232	0.154	44.3	44.4	1687000000000	1516000000000	13248.4	1111.7	1044.2	2155.9
14909	3	F03229	0.35	3.795	0.072	31/100	IPI:IPI00558327.2	1	R.T]GDLGIPPNPEDRS*PS*PEPIYNSEGK@.R	Sf1	R.T]GDLGIPPNPEDRSPSPEPIY*NS*EGK@.R	0.43	21	0	23	0	0	0	0	0	0	0	0	0	2709	6.491	0.0941	0.1352	41.8	41.8	63050000000	57410000000	49604.8	18.3	20.5	38.8
16788	5	F03231	0.57	3.781	0.321	56/216	IPI:IPI00558327.2	1	K.LRTGDLGIPPNPEDRS*PS*PEPIYNSEGK.R	Sf1	K.LRTGDLGIPPNPEDRS*PS*PEPIYNSEGK.R	72.963	16	31.708	18	46.819	0	0	0	0	0	0	0	0	2370	9.4837	0.2394	0.2521	44.5	44.4	6669000000	5600000000	25025.1	9.7546	6.6969	16.5
16935	3	F03225	1.28	3.781	0.07	25/100	IPI:IPI00558327.2	1	R.T]GDLGIPPNPEDRS*PS*PEPIYNSEGK@.R	Sf1	R.T]GDLGIPPNPEDRS*PS*PEPIYNSEGK@.R	0.506	14	2.79	16	2.79	0	0	0	0	0	0	0	0	2265	7.4853	-0.196	0.0507	42	42	431100000000	416200000000	9038.9	552.4	531.2	1083.7
13952	3	F03227	0.45	3.78	0.078	34/100	IPI:IPI00558327.2	1	R.T]GDLGIPPNPEDRS*PS*PEPIYNSEGK@.R	Sf1	R.T*]GDLGIPPNPEDRS*PSPEPIYNSEGK@.R	1.027	1	1.07	14	0	0	0	0	0	0	0	0	0	1747	3.2292	0.0579	0.1267	41.8	41.7	238900000000	218800000000	39813.8	80.1	75.7	155.8
25099	3	F03232	1.48	3.773	0.209	32/108	IPI:IPI00558327.2	1	K.L]RTGDLGIPPNPEDRS*PS*PEPIYNSEGK@.R	Sf1	K.L]RTGDLGIPPNPEDRS*PS*PEPIYNSEGK@.R	2.914	16	1.286	18	2.37	0	0	0	0	0	0	0	0	2736	100	-0.0508	0.2815	86.5	87	4449000000	3660000000	2825.4	5.1683	4.2216	9.3898
18367	3	F03233	0.34	3.772	0.117	23/108	IPI:IPI00558327.2	1	K.L]RTGDLGIPPNPEDRS*PS*PEPIYNSEGK@.R	Sf1	K.L]RTGDLGIPPNPEDRSPS*PEPIY*NSEGK@.R	8.323	18	4.085	23	0	0	0	0	0	0	0	0	0	1948	33.2	0.15	0.172	44.1	44.1	573900000000	509400000000	24096.1	271.3	219.5	490.8
15350	5	F03232	1.09	3.758	0.306	57/216	IPI:IPI00558327.2	1	K.L]RTGDLGIPPNPEDRS*PS*PEPIYNSEGK@.R	Sf1	K.L]RTGDLGIPPNPEDRS*PS*PEPIYNSEGK@.R	8.853	16	4.7	18	8.745	0	0	0	0	0	0	0	0	2196	3.6917	-0.2031	0.1069	44.4	44.3	52000000000	48290000000	16877.5	36.8	41.5	78.3
16381	4	F03232	2.63	3.756	0.072	47/162	IPI:IPI00558327.2	1	K.LRTGDLGIPPNPEDRS*PS*PEPIYNSEGK.R	Sf1	K.LRTGDLGIPPNPEDRS*PS*PEPIYNSEGK.R	103.138	16	43.297	18	41.429	0	0	0	0	0	0	0	0	2188	0.281	-0.019	0.121	44.4	44.5	1949000000000	1792000000000	17170.7	978.2	916.2	1894.4
16399	3	F03231	3.22	3.748	0.058	28/100	IPI:IPI00558327.2	1	R.T]GDLGIPPNPEDRS*PS*PEPIYNSEGK@.R	Sf1	R.T]GDLGIPPNPEDRSPS*PEPIY*NSEGK@.R	0.166	16	1.286	21	0	0	0	0	0	0	0	0	0	2280	56.1	0.0659	0.187	42.1	42	20140000000	17690000000	39289.7	9.123	8.0586	17.2
17911	4	F03233	1.98	3.745	0.315	32/162	IPI:IPI00558327.2	1	K.LRTGDLGIPPNPEDRS*PS*PEPIYNSEGK.R	Sf1	K.LRTGDLGIPPNPEDRS*PS*PEPIYNSEGK.R	47.616	16	29.805	18	29.805	0	0	0	0	0	0	0	0	1947	3.2356	-0.011	0.1723	44.1	44.1	701700000000	622700000000	21290	357.5	314.4	671.9
14864	4	F03226	0.59	3.737	0.229	40/162	IPI:IPI00558327.2	1	K.LRTGDLGIPPNPEDRS*PS*PEPIYNSEGK.R	Sf1	K.LRTGDLGIPPNPEDRS*PS*PEPIYNSEGK.R	57.325	16	22.329	18	18.225	0	0	0	0	0	0	0	0	1813	5.745	0.1653	-0.013	44.1	44.3	26730000000	26970000000	27870	13.3	17.8	31.1
16582	3	F03231	2.57	3.727	0.114	24/100	IPI:IPI00558327.2	1	R.T]GDLGIPPNPEDRS*PS*PEPIYNSEGK@.R	Sf1	R.T]GDLGIPPNPEDRSPSPEPIY*NS*EGK@.R	0.43	21	0.69	23	0.69	0	0	0	0	0	0	0	0	2280	19	0.0659	1.058	42.1	43.3	20120000000	9663000000	37030	9.6797	4.8957	14.6
14704	4	F03226	0.86	3.721	0.235	42/162	IPI:IPI00558327.2	1	K.LRTGDLGIPPNPEDRS*PS*PEPIYNSEGK.R	Sf1	K.LRTGDLGIPPNPEDRS*PS*PEPIYNSEGK.R	84.719	16	43.297	18	32.892	0	0	0	0	0	0	0	0	1813	6.6361	0.1653	-0.0127	44.1	44.3	26740000000	26980000000	30642.5	12.1	16.2	28.3
15980	3	F03232	1.84	3.721	0.113	34/108	IPI:IPI00558327.2	1	K.LRTGDLGIPPNPEDRS*PS*PEPIYNSEGK.R	Sf1	K.LRTGDLGIPPNPEDRS*PS*PEPIYNSEGK.R	91.883	16	35.356	18	19.846	0	0	0	0	0	0	0	0	2173	0.227	0.0232	0.1539	44.3	44.4	1687000000000	1516000000000	25525.6	577	542	1118.9
17555	4	F03231	1.85	3.71	0.239	41/162	IPI:IPI00558327.2	1	K.LRTGDLGIPPNPEDRS*PS*PEPIYNSEGK.R	Sf1	K.LRTGDLGIPPNPEDRS*PS*PEPIYNSEGK.R	109.588	16	43.297	18	41.429	0	0	0	0	0	0	0	0	2363	0.7001	-0.1952	0.0466	44.4	44.4	543000000000	525800000000	21543.3	257.4	253.7	511.1
16743	4	F03232	2.55	3.7	0.204	45/162	IPI:IPI00558327.2	1	K.LRTGDLGIPPNPEDRS*PS*PEPIYNSEGK.R	Sf1	K.LRTGDLGIPPNPEDRS*PS*PEPIYNSEGK.R	136.864	16	51.436	18	41.429	0	0	0	0	0	0	0	0	2188	0.4872	-0.019	0.121	44.4	44.5	1949000000000	1792000000000	13313.8	1261.5	1181.7	2443.2
25193	4	F03232	0.44	3.699	0.202	41/162	IPI:IPI00558327.2	1	K.L]RTGDLGIPPNPEDRS*PS*PEPIYNSEGK@.R	Sf1	K.L]RTGDLGIPPNPEDRS*PS*PEPIYNSEGK@.R	9.939	16	7.119	18	3.922	0	0	0	0	0	0	0	0	2732	100	-0.2935	0.0584	87.3	87.1	7084000000	6803000000	1832.1	10.4	12.1	22.4
14849	4	F03226	0.44	3.69	0.268	35/162	IPI:IPI00558327.2	1	K.L]RTGDLGIPPNPEDRS*PS*PEPIYNSEGK@.R	Sf1	K.L]RTGDLGIPPNPEDRS*PS*PEPIYNSEGK@.R	7.809	16	0.529	18	1.197	0	0	0	0	0	0	0	0	1813	8.5782	0.1653	-0.0129	44.1	44.3	26730000000	26970000000	28314.6	13.1	17.5	30.6
17007	4	F03233	1.11	3.681	0.134	52/162	IPI:IPI00558327.2	1	K.LRTGDLGIPPNPEDRS*PS*PEPIYNSEGK.R	Sf1	K.LRTGDLGIPPNPEDRS*PS*PEPIYNSEGK.R	90.701	16	35.71	18	41.429	0	0	0	0	0	0	0	0	1947	0.9513	-0.011	0.1721	44.1	44.1	701700000000	622800000000	31041	245.2	215.6	460.8
14213	3	F03226	1.58	3.675	0.095	32/100	IPI:IPI00558327.2	1	R.TGDLGIPPNPEDRS*PS*PEPIYNSEGK.R	Sf1	R.TGDLGIPPNPEDRS*PS*PEPIYNSEGK.R	90.397	14	41.429	16	17.848	0	0	0	0	0	0	0	0	1689	0.2136	-0.0017	0.0951	41.8	41.8	1910000000000	1788000000000	40418.4	504.3	467.2	971.5
25283	3	F03232	1.74	3.674	0.068	26/108	IPI:IPI00558327.2	1	K.LRTGDLGIPPNPEDRS*PS*PEPIYNSEGK.R	Sf1	K.LRTGDLGIPPNPEDRS*PS*PEPIYNSEGK.R	48.374	16	8.043	18	12.431	0	0	0	0	0	0	0	0	2736	100	-0.0508	0.1495	86.5	87	4596000000	4144000000	1672.3	8.732	7.1325	15.9
16761	3	F03235	1.12	3.667	0.093	30/108	IPI:IPI00558327.2	1	K.LRTGDLGIPPNPEDRS*PS*PEPIYNSEGK.R	Sf1	K.LRTGDLGIPPNPEDRS*PS*PEPIYNSEGK.R	43.091	16	13.378	18	12.431	0	0	0	0	0	0	0	0	2290	1.8595	0.05	0.199	42.9	43.8	41890000000	36490000000	172200	6.1973	4.8171	11
15741	3	F03229	0.34	3.664	0.088	25/100	IPI:IPI00558327.2	1	R.T]GDLGIPPNPEDRS*PS*PEPIYNSEGK@.R	Sf1	R.T]GDLGIPPNPEDRSPSPEPIY*NS*EGK@.R	6.525	21	5.464	23	5.464	0	0	0	0	0	0	0	0	2709	8.0801	0.0941	0.1383	41.8	41.8	63050000000	57280000000	33241.2	27.3	30.6	57.8
29387	4	F03233	3.19	3.661	0.168	35/162	IPI:IPI00558327.2	1	K.LRTGDLGIPPNPEDRS*PS*PEPIYNSEGK.R	Sf1	K.LRTGDLGIPPNPEDRS*PS*PEPIYNSEGK.R	38.678	16	23.711	18	23.711	0	0	0	0	0	0	0	0	3267	100	0.0107	0.1005	87.5	87.3	167800000	156500000	1815.6	4.278	3.8247	8.1027
15861	3	F03227	-1.03	3.65	0.114	29/100	IPI:IPI00558327.2	1	R.T]GDLGIPPNPEDRS*PS*PEPIYNSEGK@.R	Sf1	R.T]GDLGIPPNPEDRS*PS*PEPIYNSEGK@.R	2.036	14	1.04	16	1.383	0	0	0	0	0	0	0	0	1747	20	0.0579	0.1261	41.8	41.7	239000000000	219000000000	48192.5	66.2	62.6	128.8
15159	3	F03230	0.79	3.645	0.008	29/100	IPI:IPI00558327.2	1	R.TGDLGIPPNPEDRS*PS*PEPIYNSEGK.R	Sf1	R.TGDLGIPPNPEDRS*PSPEPIY*NSEGK.R	127.1	14	44.278	21	5.31	0	0	0	0	0	0	0	0	2833	9.0693	-0.3699	0.218	41.7	42	33380000000	28700000000	65958.6	8.3648	10.9	19.3
17252	3	F03225	1.48	3.644	0.143	26/100	IPI:IPI00558327.2	1	R.TGDLGIPPNPEDRS*PS*PEPIYNSEGK.R	Sf1	R.TGDLGIPPNPEDRS*PS*PEPIYNSEGK.R	52.019	14	25.137	16	8.463	0	0	0	0	0	0	0	0	2265	14.3	-0.196	0.0507	42	42	431100000000	416200000000	8144.6	613.1	589.6	1202.6
15726	3	F03233	0.41	3.644	0.112	30/108	IPI:IPI00558327.2	1	K.L]RTGDLGIPPNPEDRS*PS*PEPIYNSEGK@.R	Sf1	K.L]RTGDLGIPPNPEDRS*PS*PEPIYNSEGK@.R	4.458	16	4.16	18	6.91	0	0	0	0	0	0	0	0	1948	1.0297	0.15	0.1719	44.1	44.1	573900000000	509400000000	35716.6	183	148.1	331.1
17408	4	F03231	0.86	3.642	0.304	44/162	IPI:IPI00558327.2	1	K.L]RTGDLGIPPNPEDRS*PS*PEPIYNSEGK@.R	Sf1	K.L]RTGDLGIPPNPEDRSPS*PEPIY*NSEGK@.R	20.536	18	2.806	23	5.085	0	0	0	0	0	0	0	0	2363	0.6435	-0.1952	0.0466	44.4	44.4	543000000000	525800000000	22927.2	241.9	238.4	480.3
15782	5	F03232	0.94	3.597	0.265	60/216	IPI:IPI00558327.2	1	K.L]RTGDLGIPPNPEDRS*PS*PEPIYNSEGK@.R	Sf1	K.L]RTGDLGIPPNPEDRS*PS*PEPIYNSEGK@.R	3.059	16	0.964	18	2.241	0	0	0	0	0	0	0	0	2196	2.8917	-0.2031	0.1067	44.4	44.3	52040000000	48330000000	19852	31.3	35.3	66.6
16215	3	F03228	0.78	3.587	0.127	28/100	IPI:IPI00558327.2	1	R.T]GDLGIPPNPEDRS*PS*PEPIYNSEGK@.R	Sf1	R.T]GDLGIPPNPEDRS*PS*PEPIYNSEGK@.R	1.102	14	1.04	16	1.866	0	0	0	0	0	0	0	0	2295	40.6	0.0791	3.0015	41.7	46	106600000000	13320000000	48212	28.4	2.9318	31.4
14628	3	F03228	1.1	3.581	0.061	27/100	IPI:IPI00558327.2	1	R.T]GDLGIPPNPEDRS*PS*PEPIYNSEGK@.R	Sf1	R.T]GDLGIPPNPEDRS*PSPEPIY*NSEGK@.R	1.027	14	0.738	21	0	0	0	0	0	0	0	0	0	2295	3.8113	0.0791	0.1665	41.7	41.6	113300000000	101000000000	53440.5	25.7	22.9	48.6
16335	3	F03233	1.41	3.57	0.188	29/108	IPI:IPI00558327.2	1	K.LRTGDLGIPPNPEDRS*PS*PEPIYNSEGK.R	Sf1	K.LRTGDLGIPPNPEDRS*PS*PEPIYNSEGK.R	91.883	16	35.356	18	28.529	0	0	0	0	0	0	0	0	1948	0.7911	0.15	0.1719	44.1	44.1	573900000000	509400000000	35718	183	148.1	331.1
14951	3	F03225	3.76	3.567	0.143	31/100	IPI:IPI00558327.2	1	R.T]GDLGIPPNPEDRS*PS*PEPIYNSEGK@.R	Sf1	R.T]GDLGIPPNPEDRSPSPEPIY*NS*EGK@.R	8.857	21	1.603	23	2.499	0	0	0	0	0	0	0	0	2265	8.4474	-0.196	0.0508	42	42	431200000000	416200000000	26086	191.4	184.1	375.5
15816	5	F03233	0.38	3.564	0.338	54/216	IPI:IPI00558327.2	1	K.LRTGDLGIPPNPEDRS*PS*PEPIYNSEGK.R	Sf1	K.LRTGDLGIPPNPEDRS*PS*PEPIYNSEGK.R	45.359	16	26.018	18	19.891	0	0	0	0	0	0	0	0	1958	5.7343	-0.0157	0.2303	44	45	9428000000	8037000000	25923.2	9.2458	10.2	19.5
19306	4	F03231	0.96	3.563	0.154	39/162	IPI:IPI00558327.2	1	K.L]RTGDLGIPPNPEDRS*PS*PEPIYNSEGK@.R	Sf1	K.L]RTGDLGIPPNPEDRSPS*PEPIY*NSEGK@.R	11.965	18	7.476	23	0	0	0	0	0	0	0	0	0	2363	45.2	-0.1952	0.0467	44.4	44.4	543000000000	525800000000	11978.4	463	456.3	919.3
16774	3	F03231	1.85	3.561	0.08	27/100	IPI:IPI00558327.2	1	R.T]GDLGIPPNPEDRS*PS*PEPIYNSEGK@.R	Sf1	R.T]GDLGIPPNPEDRS*PS*PEPIYNSEGK@.R	7.14	14	2.79	16	2.79	0	0	0	0	0	0	0	0	2280	27.3	0.0659	1.1703	42.1	44.7	19960000000	8869000000	31886.9	11.2	4.445	15.7
18080	3	F03231	0.23	3.561	0.134	31/108	IPI:IPI00558327.2	1	K.L]RTGDLGIPPNPEDRS*PS*PEPIYNSEGK@.R	Sf1	K.L]RTGDLGIPPNPEDRSPS*PEPIY*NSEGK@.R	2.756	18	0	23	1.197	0	0	0	0	0	0	0	0	2364	1.9694	-0.1177	0.0631	44.3	44.4	408700000000	391200000000	20889.8	220.9	209	429.9
15339	3	F03227	0.96	3.554	0.086	25/100	IPI:IPI00558327.2	1	R.TGDLGIPPNPEDRS*PS*PEPIYNSEGK.R	Sf1	R.TGDLGIPPNPEDRS*PS*PEPIYNSEGK.R	70.174	14	27.772	16	14.003	0	0	0	0	0	0	0	0	1747	4.5123	0.0579	0.1261	41.8	41.7	239000000000	219000000000	47311	67.4	63.7	131.2
16339	4	F03232	2.7	3.547	0.142	45/162	IPI:IPI00558327.2	1	K.LRTGDLGIPPNPEDRS*PS*PEPIYNSEGK.R	Sf1	K.LRTGDLGIPPNPEDRS*PS*PEPIYNSEGK.R	90.701	16	28.708	18	25.137	0	0	0	0	0	0	0	0	2188	0.2291	-0.019	0.121	44.4	44.5	1949000000000	1792000000000	17802.3	943.5	883.7	1827.2
14839	3	F03228	1.48	3.547	0.2	25/100	IPI:IPI00558327.2	1	R.TGDLGIPPNPEDRS*PS*PEPIYNSEGK.R	Sf1	R.TGDLGIPPNPEDRS*PS*PEPIYNSEGK.R	70.174	14	35.269	16	20.625	0	0	0	0	0	0	0	0	2295	4.1316	0.0791	0.1662	41.7	41.6	113300000000	101000000000	53942.7	25.4	22.7	48.1
14845	4	F03226	0.98	3.546	0.125	42/162	IPI:IPI00558327.2	1	K.LRTGDLGIPPNPEDRS*PS*PEPIYNSEGK.R	Sf1	K.LRTGDLGIPPNPEDRS*PS*PEPIYNSEGK.R	84.719	16	28.708	18	36.447	0	0	0	0	0	0	0	0	1813	5.3961	0.1653	-0.0129	44.1	44.3	26730000000	26970000000	28314.6	13.1	17.5	30.6
15021	3	F03232	-0.2	3.542	0.128	27/100	IPI:IPI00558327.2	1	R.T]GDLGIPPNPEDRS*PS*PEPIYNSEGK@.R	Sf1	R.T]GDLGIPPNPEDRS*PSPEPIYNS*EGK@.R	9.23	14	0	23	2.806	0	0	0	0	0	0	0	0	2094	26.2	-0.0596	0.1258	42	41.9	20270000000	18580000000	19251.5	19	20.7	39.7
15911	3	F03229	0.58	3.526	0.145	23/100	IPI:IPI00558327.2	1	R.TGDLGIPPNPEDRS*PS*PEPIYNSEGK.R	Sf1	R.TGDLGIPPNPEDRS*PS*PEPIYNSEGK.R	83.436	14	15.012	16	8.463	0	0	0	0	0	0	0	0	2709	9.1647	0.0941	0.1379	41.8	41.8	63050000000	57300000000	35410.8	25.6	28.7	54.3
16193	3	F03229	0.45	3.518	0.087	25/100	IPI:IPI00558327.2	1	R.T]GDLGIPPNPEDRS*PS*PEPIYNSEGK@.R	Sf1	R.T]GDLGIPPNPEDRS*PS*PEPIYNSEGK@.R	2.036	14	0.79	16	0.79	0	0	0	0	0	0	0	0	2709	16.3	0.0941	0.1381	41.8	41.8	63050000000	57290000000	34464.6	26.3	29.5	55.8
15677	3	F03233	0.76	3.514	0.14	27/100	IPI:IPI00558327.2	1	R.T]GDLGIPPNPEDRS*PS*PEPIYNSEGK@.R	Sf1	R.T]GDLGIPPNPEDRS*PS*PEPIYNSEGK@.R	0.506	14	1.04	16	1.383	0	0	0	0	0	0	0	0	1836	21.7	-0.2379	0.0829	42	41.7	21480000000	20280000000	32677	8.7889	9.9708	18.8
14706	3	F03232	0.6	3.507	0.171	26/100	IPI:IPI00558327.2	1	R.T]GDLGIPPNPEDRS*PS*PEPIYNSEGK@.R	Sf1	R.T]GDLGIPPNPEDRSPS*PEPIY*NSEGK@.R	1.914	16	0	21	0	0	0	0	0	0	0	0	0	2094	21.5	-0.0596	0.126	42	41.9	20270000000	18570000000	18677.9	19.5	21.3	40.9
18768	4	F03231	0.57	3.496	0.268	37/162	IPI:IPI00558327.2	1	K.L]RTGDLGIPPNPEDRS*PS*PEPIYNSEGK@.R	Sf1	K.L]RTGDLGIPPNPEDRSPS*PEPIY*NSEGK@.R	9.618	18	0	23	0	0	0	0	0	0	0	0	0	2363	4.0823	-0.1952	0.0467	44.4	44.4	543000000000	525800000000	13293.2	417.2	411.2	828.4
24947	4	F03232	1.32	3.49	0.233	43/162	IPI:IPI00558327.2	1	K.LRTGDLGIPPNPEDRS*PS*PEPIYNSEGK.R	Sf1	K.LRTGDLGIPPNPEDRS*PS*PEPIYNSEGK.R	57.325	16	36.447	18	36.447	0	0	0	0	0	0	0	0	2732	100	-0.7384	-0.0002	86	85.8	3948000000	3949000000	5568.2	2.3065	2.1245	4.431
15501	4	F03227	0.8	3.488	0.104	35/162	IPI:IPI00558327.2	1	K.LRTGDLGIPPNPEDRS*PS*PEPIYNSEGK.R	Sf1	K.LRTGDLGIPPNPEDRS*PS*PEPIYNSEGK.R	73.247	16	43.297	18	50.703	0	0	0	0	0	0	0	0	1951	2.9667	0.0082	0.104	44	43.8	77460000000	72080000000	44152.6	29.4	28.1	57.5
25274	4	F03232	2.16	3.486	0.118	45/162	IPI:IPI00558327.2	1	K.LRTGDLGIPPNPEDRS*PS*PEPIYNSEGK.R	Sf1	K.LRTGDLGIPPNPEDRS*PS*PEPIYNSEGK.R	90.701	16	51.436	18	50.703	0	0	0	0	0	0	0	0	2732	100	-0.2935	0.0555	87.3	87.1	7062000000	6796000000	1584.4	12	14	25.9
15110	3	F03220	1.07	3.475	0.139	26/100	IPI:IPI00558327.2	1	R.T]GDLGIPPNPEDRS*PS*PEPIYNSEGK@.R	Sf1	R.T*]GDLGIPPNPEDRSPS*PEPIYNSEGK@.R	0.467	1	1.627	16	0	0	0	0	0	0	0	0	0	1603	5.369	-0.0789	-0.0507	42.1	42.2	65470000000	67820000000	30245.8	29.6	23.1	52.7
15368	3	F03226	0.54	3.468	0.15	33/100	IPI:IPI00558327.2	1	R.T]GDLGIPPNPEDRS*PS*PEPIYNSEGK@.R	Sf1	R.T]GDLGIPPNPEDRSPSPEPIY*NS*EGK@.R	1.798	21	3.119	23	3.922	0	0	0	0	0	0	0	0	1689	0.8581	-0.0017	0.0951	41.8	41.8	1910000000000	1788000000000	30334.8	671.9	622.5	1294.4
14014	4	F03227	-0.22	3.459	0.256	39/150	IPI:IPI00558327.2	1	R.T]GDLGIPPNPEDRS*PS*PEPIYNSEGK@.R	Sf1	R.T]GDLGIPPNPEDRSPS*PEPIY*NSEGK@.R	1.609	16	2.124	21	0	0	0	0	0	0	0	0	0	1769	2.4977	-0.1174	0.3825	41.8	41.9	14170000000	10870000000	35188	16.7	15.6	32.3
15128	3	F03228	0.96	3.457	0.03	28/100	IPI:IPI00558327.2	1	R.T]GDLGIPPNPEDRS*PS*PEPIYNSEGK@.R	Sf1	R.T]GDLGIPPNPEDRSPSPEPIY*NS*EGK@.R	2.996	21	2.499	23	2.499	0	0	0	0	0	0	0	0	2295	7.2961	0.0791	0.1646	41.7	41.6	113300000000	101100000000	57182.1	24	21.4	45.4
18475	3	F03232	1.09	3.455	0.138	30/108	IPI:IPI00558327.2	1	K.L]RTGDLGIPPNPEDRS*PS*PEPIYNSEGK@.R	Sf1	K.L]RTGDLGIPPNPEDRS*PS*PEPIYNSEGK@.R	8.676	16	1.286	18	2.37	0	0	0	0	0	0	0	0	2173	100	0.0232	0.154	44.3	44.4	1687000000000	1516000000000	6650.1	2214.6	2080.2	4294.9
15742	3	F03229	0.56	3.454	0.121	28/100	IPI:IPI00558327.2	1	R.TGDLGIPPNPEDRS*PS*PEPIYNSEGK.R	Sf1	R.TGDLGIPPNPEDRS*PS*PEPIYNSEGK.R	76.693	14	35.269	16	17.848	0	0	0	0	0	0	0	0	2709	9.6028	0.0941	0.1383	41.8	41.8	63050000000	57280000000	33241.2	27.3	30.6	57.8
16087	3	F03229	0.39	3.442	0.123	24/108	IPI:IPI00558327.2	1	K.LRTGDLGIPPNPEDRS*PS*PEPIYNSEGK.R	Sf1	K.LRTGDLGIPPNPEDRS*PS*PEPIYNSEGK.R	48.374	16	27.13	18	28.529	0	0	0	0	0	0	0	0	2973	24.6	1.4953	2.2169	44.1	44.2	5370000000	1155000000	38117.7	16.5	3.7866	20.3
16179	5	F03232	0.2	3.431	0.026	55/216	IPI:IPI00558327.2	1	K.L]RTGDLGIPPNPEDRS*PS*PEPIYNSEGK@.R	Sf1	K.L]RTGDLGIPPNPEDRS*PS*PEPIYNSEGK@.R	4.183	16	4.7	18	0.604	0	0	0	0	0	0	0	0	2196	5.2878	-0.2031	0.107	44.4	44.3	52000000000	48280000000	16644.9	37.3	42.1	79.4
14684	3	F03228	0.98	3.431	0.081	27/100	IPI:IPI00558327.2	1	R.T]GDLGIPPNPEDRS*PS*PEPIYNSEGK@.R	Sf1	R.T]GDLGIPPNPEDRSPSPEPIY*NS*EGK@.R	2.996	21	5.464	23	5.464	0	0	0	0	0	0	0	0	2295	3.7572	0.0791	0.1667	41.7	41.6	113300000000	100900000000	53114.4	25.8	23.1	48.9
18316	4	F03232	0.56	3.429	0.056	40/162	IPI:IPI00558327.2	1	K.LRTGDLGIPPNPEDRS*PS*PEPIYNSEGK.R	Sf1	K.LRTGDLGIPPNPEDRS*PS*PEPIYNSEGK.R	78.9	16	22.329	18	18.225	0	0	0	0	0	0	0	0	2188	75.3	-0.019	0.1211	44.4	44.5	1949000000000	1792000000000	5723.3	2934.7	2748.8	5683.5
13673	3	F03221	1.33	3.429	0.045	19/100	IPI:IPI00558327.2	1	R.T]GDLGIPPNPEDRS*PSPEPIYNS*EGK@.R	Sf1	R.T]GDLGIPPNPEDRSPS*PEPIYNS*EGK@.R	1.027	16	0	23	2.64	0	0	0	0	0	0	0	0	1639	46.8	-0.329	0.0168	45	45.1	12310000000	12170000000	12637.5	12.8	12.9	25.7
15002	4	F03227	0.65	3.421	0.238	33/162	IPI:IPI00558327.2	1	K.LRTGDLGIPPNPEDRS*PS*PEPIYNSEGK.R	Sf1	K.LRTGDLGIPPNPEDRS*PS*PEPIYNSEGK.R	38.678	16	18.203	18	18.225	0	0	0	0	0	0	0	0	1951	1.3704	0.0082	0.1042	44	43.8	77460000000	72060000000	40332.7	32.2	30.8	63
16424	3	F03229	0.26	3.416	0.227	26/100	IPI:IPI00558327.2	1	R.T]GDLGIPPNPEDRS*PS*PEPIYNSEGK@.R	Sf1	R.T]GDLGIPPNPEDRS*PSPEPIYNS*EGK@.R	3.166	14	0	23	2.806	0	0	0	0	0	0	0	0	2709	31.5	0.0941	0.1383	41.8	41.8	63050000000	57280000000	33064.2	27.4	30.7	58.1
15416	4	F03226	1.27	3.414	0.217	43/162	IPI:IPI00558327.2	1	K.LRTGDLGIPPNPEDRS*PS*PEPIYNSEGK.R	Sf1	K.LRTGDLGIPPNPEDRS*PS*PEPIYNSEGK.R	78.9	16	35.71	18	32.892	0	0	0	0	0	0	0	0	1813	20.6	0.1653	-0.0131	44.1	44.3	26730000000	26970000000	26396.1	14.1	18.8	32.8
15923	5	F03232	1.9	3.409	0.331	55/216	IPI:IPI00558327.2	1	K.LRTGDLGIPPNPEDRS*PS*PEPIYNSEGK.R	Sf1	K.LRTGDLGIPPNPEDRS*PS*PEPIYNSEGK.R	49.573	16	31.708	18	42.629	0	0	0	0	0	0	0	0	2196	5.0104	-0.2031	0.1066	44.4	44.3	52020000000	48310000000	18337.6	33.9	38.2	72.1
17491	4	F03233	1.29	3.401	0.117	48/162	IPI:IPI00558327.2	1	K.LRTGDLGIPPNPEDRS*PS*PEPIYNSEGK.R	Sf1	K.LRTGDLGIPPNPEDRS*PS*PEPIYNSEGK.R	103.138	16	43.297	18	41.429	0	0	0	0	0	0	0	0	1947	1.5191	-0.011	0.1722	44.1	44.1	701700000000	622700000000	24303	313.2	275.4	588.6
17660	3	F03231	0.29	3.4	0.024	26/108	IPI:IPI00558327.2	1	K.L]RTGDLGIPPNPEDRS*PS*PEPIYNSEGK@.R	Sf1	K.L]RT*GDLGIPPNPEDRS*PSPEPIYNSEGK@.R	8.323	3	0.915	16	0	0	0	0	0	0	0	0	0	2364	1.1984	-0.1177	0.0631	44.3	44.4	408700000000	391200000000	25278.9	182.6	172.7	355.3
17238	4	F03233	0.29	3.393	0.151	46/162	IPI:IPI00558327.2	1	K.L]RTGDLGIPPNPEDRS*PS*PEPIYNSEGK@.R	Sf1	K.L]RTGDLGIPPNPEDRS*PS*PEPIYNSEGK@.R	9.939	16	4.545	18	3.922	0	0	0	0	0	0	0	0	1947	1.2092	-0.011	0.1722	44.1	44.1	701700000000	622800000000	27838.3	273.4	240.5	513.9
15426	3	F03229	0.22	3.389	0.026	25/100	IPI:IPI00558327.2	1	R.T]GDLGIPPNPEDRS*PS*PEPIYNSEGK@.R	Sf1	R.T]GDLGIPPNPEDRSPSPEPIY*NS*EGK@.R	4.57	21	4.988	23	2.499	0	0	0	0	0	0	0	0	2709	6.261	0.0941	0.1375	41.8	41.8	63050000000	57320000000	38235.4	23.7	26.6	50.3
17700	4	F03232	0.72	3.387	0.122	46/162	IPI:IPI00558327.2	1	K.L]RTGDLGIPPNPEDRS*PS*PEPIYNSEGK@.R	Sf1	K.L]RTGDLGIPPNPEDRS*PSPEPIY*NSEGK@.R	14.571	16	0	23	5.085	0	0	0	0	0	0	0	0	2188	5.4342	-0.019	0.1211	44.4	44.5	1949000000000	1792000000000	6979.1	2406.6	2254.2	4660.8
17680	4	F03233	0.93	3.381	0.385	38/162	IPI:IPI00558327.2	1	K.L]RTGDLGIPPNPEDRS*PS*PEPIYNSEGK@.R	Sf1	K.L]RTGDLGIPPNPEDRSPS*PEPIY*NSEGK@.R	9.618	18	0	23	5.085	0	0	0	0	0	0	0	0	1947	2.4343	-0.011	0.1723	44.1	44.1	701700000000	622700000000	21987.8	346.2	304.4	650.6
17431	3	F03232	1.48	3.379	0.155	33/108	IPI:IPI00558327.2	1	K.LRTGDLGIPPNPEDRS*PS*PEPIYNSEGK.R	Sf1	K.LRTGDLGIPPNPEDRS*PS*PEPIYNSEGK.R	43.091	16	26.412	18	27.005	0	0	0	0	0	0	0	0	2173	2.3266	0.0232	0.154	44.3	44.4	1687000000000	1516000000000	9336.4	1577.4	1481.7	3059.2
15928	4	F03226	0.8	3.379	0.29	40/162	IPI:IPI00558327.2	1	K.L]RTGDLGIPPNPEDRS*PS*PEPIYNSEGK@.R	Sf1	K.L]RTGDLGIPPNPEDRS*PSPEPIYNS*EGK@.R	11.782	16	2.806	25	4.54	0	0	0	0	0	0	0	0	1813	16.3	0.1653	-0.0131	44.1	44.3	26730000000	26970000000	25889.6	14.3	19.1	33.5
18099	4	F03233	0.8	3.377	0.182	44/162	IPI:IPI00558327.2	1	K.L]RTGDLGIPPNPEDRS*PS*PEPIYNSEGK@.R	Sf1	K.L]RTGDLGIPPNPEDRS*PSPEPIY*NSEGK@.R	7.538	16	4.547	23	0	0	0	0	0	0	0	0	0	1947	5.3888	-0.011	0.1723	44.1	44.1	701700000000	622700000000	20407.4	373	328	701
17387	4	F03231	1.73	3.375	0.183	46/162	IPI:IPI00558327.2	1	K.LRTGDLGIPPNPEDRS*PS*PEPIYNSEGK.R	Sf1	K.LRTGDLGIPPNPEDRS*PS*PEPIYNSEGK.R	90.701	16	51.436	18	41.429	0	0	0	0	0	0	0	0	2363	0.6138	-0.1952	0.0466	44.4	44.4	543000000000	525800000000	23151.6	239.5	236.1	475.6
14719	4	F03226	1.18	3.374	0.173	38/162	IPI:IPI00558327.2	1	K.LRTGDLGIPPNPEDRS*PS*PEPIYNSEGK.R	Sf1	K.LRTGDLGIPPNPEDRS*PS*PEPIYNSEGK.R	78.9	16	51.436	18	50.703	0	0	0	0	0	0	0	0	1813	4.3468	0.1653	-0.0128	44.1	44.3	26740000000	26980000000	30191.8	12.3	16.4	28.7
13539	3	F03221	1.67	3.367	0.151	29/100	IPI:IPI00558327.2	1	R.TGDLGIPPNPEDRS*PS*PEPIYNSEGK.R	Sf1	R.TGDLGIPPNPEDRS*PS*PEPIYNSEGK.R	46.46	14	18.225	16	14.003	0	0	0	0	0	0	0	0	1639	23.2	-0.329	0.4707	45	42.1	12310000000	8886000000	13256.7	12.2	12.2	24.4
15704	5	F03232	1.66	3.366	0.323	54/216	IPI:IPI00558327.2	1	K.LRTGDLGIPPNPEDRS*PS*PEPIYNSEGK.R	Sf1	K.LRTGDLGIPPNPEDRS*PS*PEPIYNSEGK.R	63.157	16	35.875	18	37.642	0	0	0	0	0	0	0	0	2196	3.7785	-0.2031	0.1066	44.4	44.3	52050000000	48340000000	20525.8	30.3	34.1	64.4
15786	3	F03229	0.52	3.363	0.136	29/100	IPI:IPI00558327.2	1	R.TGDLGIPPNPEDRS*PS*PEPIYNSEGK.R	Sf1	R.TGDLGIPPNPEDRS*PS*PEPIYNSEGK.R	83.436	14	43.442	16	28.218	0	0	0	0	0	0	0	0	2709	9.9593	0.0941	0.1382	41.8	41.8	63050000000	57290000000	33864.9	26.8	30	56.8
18249	4	F03233	-0.01	3.36	0.149	45/162	IPI:IPI00558327.2	1	K.L]RTGDLGIPPNPEDRS*PS*PEPIYNSEGK@.R	Sf1	K.L]RTGDLGIPPNPEDRSPSPEPIY*NS*EGK@.R	16.504	23	1.715	25	2.241	0	0	0	0	0	0	0	0	1947	9.5006	-0.011	0.1723	44.1	44.1	701700000000	622700000000	20490.7	371.4	326.7	698.1
16860	3	F03233	0.41	3.355	0.069	29/108	IPI:IPI00558327.2	1	K.L]RTGDLGIPPNPEDRS*PS*PEPIYNSEGK@.R	Sf1	K.L]RT*GDLGIPPNPEDRSPSPEPIY*NSEGK@.R	7.82	3	10.77	23	0	0	0	0	0	0	0	0	0	1948	1.0935	0.15	0.1719	44.1	44.1	573900000000	509500000000	36734.3	178	144	321.9
16419	3	F03232	1.76	3.355	0.107	28/108	IPI:IPI00558327.2	1	K.LRTGDLGIPPNPEDRS*PS*PEPIYNSEGK.R	Sf1	K.LRTGDLGIPPNPEDRS*PS*PEPIYNSEGK.R	98.957	16	35.356	18	28.529	0	0	0	0	0	0	0	0	2173	0.4509	0.0232	0.1539	44.3	44.4	1687000000000	1516000000000	20171.2	730.1	685.8	1416
18332	4	F03232	0.52	3.35	0.128	40/162	IPI:IPI00558327.2	1	K.LRTGDLGIPPNPEDRS*PS*PEPIYNSEGK.R	Sf1	K.LRTGDLGIPPNPEDRS*PS*PEPIYNSEGK.R	84.719	16	43.297	18	50.703	0	0	0	0	0	0	0	0	2188	72.1	-0.019	0.1211	44.4	44.5	1949000000000	1792000000000	5691.2	2951.2	2764.3	5715.6
17008	3	F03233	0.88	3.337	0.17	31/108	IPI:IPI00558327.2	1	K.LRTGDLGIPPNPEDRS*PS*PEPIYNSEGK.R	Sf1	K.LRTGDLGIPPNPEDRS*PS*PEPIYNSEGK.R	65.677	16	13.378	18	12.431	0	0	0	0	0	0	0	0	1948	1.3216	0.15	0.1719	44.1	44.1	573900000000	509400000000	36313.5	180	145.6	325.7
16744	5	F03231	0.54	3.326	0.263	53/216	IPI:IPI00558327.2	1	K.LRTGDLGIPPNPEDRS*PS*PEPIYNSEGK.R	Sf1	K.LRTGDLGIPPNPEDRS*PS*PEPIYNSEGK.R	67.987	16	38.178	18	32.752	0	0	0	0	0	0	0	0	2370	15.6	0.2394	0.2512	44.5	44.4	6669000000	5603000000	25658.1	9.514	6.5317	16
15426	3	F03233	0.08	3.323	0.15	25/100	IPI:IPI00558327.2	1	R.T]GDLGIPPNPEDRS*PS*PEPIYNSEGK@.R	Sf1	R.T]GDLGIPPNPEDRSPSPEPIY*NS*EGK@.R	0.957	21	2.499	23	2.499	0	0	0	0	0	0	0	0	1836	34.8	-0.2379	0.1028	42	41.7	22270000000	20740000000	34667.1	8.2844	9.3984	17.7
14554	3	F03232	0.83	3.321	0.159	28/100	IPI:IPI00558327.2	1	R.TGDLGIPPNPEDRS*PS*PEPIYNSEGK.R	Sf1	R.TGDLGIPPNPEDRS*PS*PEPIYNSEGK.R	120.317	14	35.269	16	28.218	0	0	0	0	0	0	0	0	2094	9.4827	-0.0596	0.1257	42	41.9	20270000000	18580000000	19531.5	18.7	20.4	39.1
17186	5	F03231	1.77	3.313	0.144	55/216	IPI:IPI00558327.2	1	K.LRTGDLGIPPNPEDRS*PS*PEPIYNSEGK.R	Sf1	K.LRTGDLGIPPNPEDRS*PS*PEPIYNSEGK.R	63.157	16	35.875	18	32.752	0	0	0	0	0	0	0	0	2370	11.1	0.2394	0.2577	44.5	44.4	6669000000	5578000000	20871.3	11.7	8.0297	19.7
15348	3	F03226	1.5	3.305	0.135	27/100	IPI:IPI00558327.2	1	R.TGDLGIPPNPEDRS*PS*PEPIYNSEGK.R	Sf1	R.TGDLGIPPNPEDRS*PS*PEPIYNSEGK.R	76.693	14	27.772	16	14.003	0	0	0	0	0	0	0	0	1689	0.777	-0.0017	0.0951	41.8	41.8	1910000000000	1788000000000	30363.5	671.3	621.9	1293.2
16129	3	F03231	1.35	3.305	0.206	22/100	IPI:IPI00558327.2	1	R.TGDLGIPPNPEDRS*PS*PEPIYNSEGK.R	Sf1	R.TGDLGIPPNPEDRS*PS*PEPIYNSEGK.R	76.693	14	18.225	16	5.659	0	0	0	0	0	0	0	0	2280	13.5	-0.0153	0.0863	41.7	41.7	30520000000	28750000000	40632.2	41	41.5	82.5
18459	4	F03232	0.26	3.3	0.279	40/162	IPI:IPI00558327.2	1	K.L]RTGDLGIPPNPEDRS*PS*PEPIYNSEGK@.R	Sf1	K.L]RTGDLGIPPNPEDRS*PSPEPIY*NSEGK@.R	14.571	16	2.806	23	0	0	0	0	0	0	0	0	0	2188	56.3	-0.019	0.1211	44.4	44.5	1949000000000	1792000000000	5605.8	2996.2	2806.5	5802.6
15138	4	F03226	0.7	3.294	0.335	37/150	IPI:IPI00558327.2	1	R.T]GDLGIPPNPEDRS*PS*PEPIYNSEGK@.R	Sf1	R.T]GDLGIPPNPEDRSPSPEPIY*NS*EGK@.R	4.95	21	2.551	23	1.908	0	0	0	0	0	0	0	0	1701	2.2952	0.208	0.1426	41.9	41.8	380400000000	344600000000	26701.1	170.3	160.9	331.2
18639	3	F03232	1.31	3.294	0.131	25/108	IPI:IPI00558327.2	1	K.LRTGDLGIPPNPEDRS*PS*PEPIYNSEGK.R	Sf1	K.LRTGDLGIPPNPEDRS*PS*PEPIYNSEGK.R	71.905	16	35.356	18	28.529	0	0	0	0	0	0	0	0	2173	100	0.0232	0.154	44.3	44.4	1687000000000	1516000000000	6279.5	2345.4	2203	4548.4
15809	3	F03226	1.83	3.288	0.007	29/100	IPI:IPI00558327.2	1	R.TGDLGIPPNPEDRS*PS*PEPIYNSEGK.R	Sf1	R.TGDLGIPPNPEDRS*PS*PEPIYNSEGK.R	128.295	14	50.703	16	25.827	0	0	0	0	0	0	0	0	1689	1.8683	-0.0017	0.0951	41.8	41.8	1910000000000	1788000000000	30514	667.9	618.9	1286.8
15928	3	F03231	0.95	3.284	0.16	23/100	IPI:IPI00558327.2	1	R.TGDLGIPPNPEDRS*PS*PEPIYNSEGK.R	Sf1	R.TGDLGIPPNPEDRS*PS*PEPIYNSEGK.R	46.46	14	9.888	16	4.16	0	0	0	0	0	0	0	0	2280	10.2	-0.0153	0.1007	41.7	41.7	30470000000	28420000000	36712.7	45.4	45.9	91.3
15279	4	F03234	1.27	3.284	0.282	41/162	IPI:IPI00558327.2	1	K.L]RTGDLGIPPNPEDRS*PS*PEPIYNSEGK@.R	Sf1	K.L]RTGDLGIPPNPEDRSPS*PEPIYNS*EGK@.R	27.133	18	0	25	3.178	0	0	0	0	0	0	0	0	2813	1.4775	-0.2169	0.1577	42.2	42.2	139900000000	125400000000	160100	14.1	10.1	24.2
15042	3	F03227	0.63	3.283	0.056	28/108	IPI:IPI00558327.2	1	K.LRTGDLGIPPNPEDRS*PS*PEPIYNSEGK.R	Sf1	K.LRTGDLGIPPNPEDRS*PS*PEPIYNSEGK.R	59.674	16	35.356	18	19.846	0	0	0	0	0	0	0	0	1954	1.8108	-0.06	0.0105	44	43.9	61200000000	60760000000	48719.2	16.3	20	36.2
15571	3	F03229	0.03	3.281	0.152	22/100	IPI:IPI00558327.2	1	R.T]GDLGIPPNPEDRS*PS*PEPIYNSEGK@.R	Sf1	R.T*]GDLGIPPNPEDRSPSPEPIYNS*EGK@.R	1.798	1	0.869	23	0	0	0	0	0	0	0	0	0	2709	6.5702	0.0941	0.138	41.8	41.8	63050000000	57300000000	35079.1	25.8	29	54.8
25058	4	F03232	0.64	3.277	0.204	40/162	IPI:IPI00558327.2	1	K.L]RTGDLGIPPNPEDRS*PS*PEPIYNSEGK@.R	Sf1	K.L]RT*GDLGIPPNPEDRSPSPEPIY*NSEGK@.R	9.003	3	2.303	23	1.115	0	0	0	0	0	0	0	0	2732	100	-0.2935	0.0738	87.3	87.1	7127000000	6771000000	2998.4	6.3292	7.3783	13.7
14988	3	F03225	3.69	3.269	0.127	29/100	IPI:IPI00558327.2	1	R.TGDLGIPPNPEDRS*PS*PEPIYNSEGK.R	Sf1	R.TGDLGIPPNPEDRS*PS*PEPIYNSEGK.R	136.464	14	50.703	16	25.827	0	0	0	0	0	0	0	0	2265	2.2135	-0.196	0.0508	42	42	431200000000	416200000000	27907.5	178.9	172.1	351
16207	4	F03227	0.72	3.268	0.193	34/162	IPI:IPI00558327.2	1	K.LRTGDLGIPPNPEDRS*PS*PEPIYNSEGK.R	Sf1	K.LRTGDLGIPPNPEDRS*PS*PEPIYNSEGK.R	47.616	16	28.708	18	32.892	0	0	0	0	0	0	0	0	1951	6.5437	0.0082	0.1042	44	43.8	77460000000	72060000000	40725.2	31.9	30.5	62.4
14990	4	F03225	1.21	3.264	0.231	38/150	IPI:IPI00558327.2	1	R.TGDLGIPPNPEDRS*PS*PEPIYNSEGK.R	Sf1	R.TGDLGIPPNPEDRS*PS*PEPIYNSEGK.R	59.226	14	21.039	16	16.838	0	0	0	0	0	0	0	0	2266	6.0147	-0.0116	0.1543	42	42	91440000000	82170000000	21438.3	62.5	53.2	115.6
14120	3	F03228	1.53	3.263	0.048	28/100	IPI:IPI00558327.2	1	R.TGDLGIPPNPEDRS*PS*PEPIYNSEGK.R	Sf1	R.TGDLGIPPNPEDRS*PS*PEPIYNSEGK.R	97.57	14	32.892	16	17.848	0	0	0	0	0	0	0	0	2295	1.556	0.0791	0.1654	41.7	41.6	113300000000	101000000000	55683.2	24.6	22	46.6
15265	3	F03234	0.62	3.263	0.166	29/108	IPI:IPI00558327.2	1	K.LRTGDLGIPPNPEDRS*PS*PEPIYNSEGK.R	Sf1	K.LRTGDLGIPPNPEDRS*PS*PEPIYNSEGK.R	59.674	16	44.395	18	19.846	0	0	0	0	0	0	0	0	2814	8.508	-0.3481	0.1776	42.2	42.3	84570000000	74770000000	172000	7.7607	7.1932	15
28139	4	F03231	-0.16	3.259	0.149	39/162	IPI:IPI00558327.2	1	K.LRTGDLGIPPNPEDRS*PS*PEPIYNSEGK.R	Sf1	K.LRTGDLGIPPNPEDRS*PS*PEPIYNSEGK.R	14.156	16	9.133	18	9.133	0	0	0	0	0	0	0	0	3028	69.2	-0.2679	-0.0689	84.1	84.1	132900000	139400000	1500.4	14.7	15.7	30.5
14928	4	F03226	1.27	3.254	0.296	41/150	IPI:IPI00558327.2	1	R.TGDLGIPPNPEDRS*PS*PEPIYNSEGK.R	Sf1	R.TGDLGIPPNPEDRS*PS*PEPIYNSEGK.R	87.893	14	21.039	16	23.354	0	0	0	0	0	0	0	0	1701	1.9435	0.208	0.1426	41.9	41.8	380400000000	344600000000	27184.2	167.3	158	325.3
18484	3	F03231	0.54	3.249	0.156	30/108	IPI:IPI00558327.2	1	K.L]RTGDLGIPPNPEDRS*PS*PEPIYNSEGK@.R	Sf1	K.L]RTGDLGIPPNPEDRS*PS*PEPIYNSEGK@.R	2.914	16	4.16	18	6.91	0	0	0	0	0	0	0	0	2364	3.5947	-0.1177	0.0631	44.3	44.4	408700000000	391200000000	17738.5	260.2	246.1	506.3
14099	3	F03228	0.97	3.248	0.117	30/100	IPI:IPI00558327.2	1	R.T]GDLGIPPNPEDRS*PS*PEPIYNSEGK@.R	Sf1	R.T]GDLGIPPNPEDRS*PS*PEPIYNSEGK@.R	2.036	14	2.79	16	2.79	0	0	0	0	0	0	0	0	2295	1.0949	0.0791	0.1654	41.7	41.6	113300000000	101000000000	55517.7	24.7	22.1	46.8
17095	3	F03232	1.38	3.247	0.174	33/108	IPI:IPI00558327.2	1	K.LRTGDLGIPPNPEDRS*PS*PEPIYNSEGK.R	Sf1	K.LRTGDLGIPPNPEDRS*PS*PEPIYNSEGK.R	91.883	16	54.205	18	28.529	0	0	0	0	0	0	0	0	2173	1.2189	0.0232	0.154	44.3	44.4	1687000000000	1516000000000	11309.8	1302.2	1223.2	2525.4
17296	5	F03232	0.74	3.247	0.284	52/216	IPI:IPI00558327.2	1	K.LRTGDLGIPPNPEDRS*PS*PEPIYNSEGK.R	Sf1	K.LRTGDLGIPPNPEDRS*PS*PEPIYNSEGK.R	58.476	16	26.018	18	32.752	0	0	0	0	0	0	0	0	2196	68	-0.2031	0.1092	44.4	44.3	51970000000	48180000000	7288.6	85.3	96.1	181.4
16703	4	F03235	0.66	3.246	0.227	36/162	IPI:IPI00558327.2	1	K.L]RTGDLGIPPNPEDRS*PS*PEPIYNSEGK@.R	Sf1	K.L]RTGDLGIPPNPEDRS*PSPEPIY*NSEGK@.R	17.431	16	2.578	23	0	0	0	0	0	0	0	0	0	2288	1.7488	-0.6786	0.3624	43.2	44.1	63990000000	49780000000	155000	8.9639	8.4659	17.4
16577	3	F03225	1.78	3.239	0.09	23/100	IPI:IPI00558327.2	1	R.TGDLGIPPNPEDRS*PS*PEPIYNSEGK.R	Sf1	R.TGDLGIPPNPEDRS*PS*PEPIYNSEGK.R	83.436	14	12.236	16	11.069	0	0	0	0	0	0	0	0	2265	3.1832	-0.196	0.0507	42	42	431100000000	416200000000	10074.8	495.6	476.6	972.2
17251	3	F03235	0.68	3.234	0.06	29/108	IPI:IPI00558327.2	1	K.LRTGDLGIPPNPEDRS*PS*PEPIYNSEGK.R	Sf1	K.LRTGDLGIPPNPEDRS*PS*PEPIYNSEGK.R	65.677	16	19.777	18	19.846	0	0	0	0	0	0	0	0	2290	6.1934	0.05	0.1989	42.9	43.8	41880000000	36490000000	171400	6.2263	4.8396	11.1
16567	3	F03233	1.21	3.234	0.144	27/108	IPI:IPI00558327.2	1	K.LRTGDLGIPPNPEDRS*PS*PEPIYNSEGK.R	Sf1	K.LRTGDLGIPPNPEDRS*PS*PEPIYNSEGK.R	65.677	16	27.13	18	19.846	0	0	0	0	0	0	0	0	1948	0.9346	0.15	0.1719	44.1	44.1	573900000000	509500000000	37490.8	174.4	141.1	315.4
15771	3	F03228	1.24	3.233	0.074	28/100	IPI:IPI00558327.2	1	R.T]GDLGIPPNPEDRS*PS*PEPIYNSEGK@.R	Sf1	R.T]GDLGIPPNPEDRS*PS*PEPIYNSEGK@.R	1.102	14	2.79	16	1.383	0	0	0	0	0	0	0	0	2295	21.2	0.0791	0.162	41.7	41.6	113300000000	101300000000	52217.1	26.3	23.5	49.7
16715	4	F03231	1.8	3.232	0.195	41/162	IPI:IPI00558327.2	1	K.LRTGDLGIPPNPEDRS*PS*PEPIYNSEGK.R	Sf1	K.LRTGDLGIPPNPEDRS*PS*PEPIYNSEGK.R	84.719	16	28.708	18	25.137	0	0	0	0	0	0	0	0	2363	0.7686	-0.1952	0.0466	44.4	44.4	543000000000	525800000000	30456.1	182.1	179.5	361.6
15105	3	F03232	1.02	3.232	0.073	21/100	IPI:IPI00558327.2	1	R.TGDLGIPPNPEDRS*PS*PEPIYNSEGK.R	Sf1	R.TGDLGIPPNPEDRS*PS*PEPIYNSEGK.R	52.019	14	15.012	16	1.286	0	0	0	0	0	0	0	0	2094	18.7	-0.0596	0.1253	42	41.9	20280000000	18590000000	20464.2	17.8	19.5	37.3
25026	3	F03232	1.84	3.232	0.072	27/108	IPI:IPI00558327.2	1	K.L]RTGDLGIPPNPEDRSPS*PEPIYNS*EGK@.R	Sf1	K.L]RTGDLGIPPNPEDRS*PS*PEPIYNSEGK@.R	11.336	16	1.04	18	1.04	0	0	0	0	0	0	0	0	2736	100	-0.0508	0.2225	86.5	86.2	3323000000	2848000000	4561.4	3.2013	2.5507	5.752
15300	5	F03232	1.23	3.231	0.27	51/216	IPI:IPI00558327.2	1	K.L]RTGDLGIPPNPEDRS*PS*PEPIYNSEGK@.R	Sf1	K.L]RTGDLGIPPNPEDRS*PSPEPIYNS*EGK@.R	10.401	16	0	25	5.684	0	0	0	0	0	0	0	0	2196	26.3	-0.2031	0.1069	44.4	44.3	52000000000	48290000000	16705.2	37.2	41.9	79.1
16019	3	F03226	1.79	3.228	0.172	28/100	IPI:IPI00558327.2	1	R.T]GDLGIPPNPEDRS*PS*PEPIYNSEGK@.R	Sf1	R.T*]GDLGIPPNPEDRS*PSPEPIYNSEGK@.R	3.166	1	4.12	14	0	0	0	0	0	0	0	0	0	1689	2.6978	-0.0017	0.0951	41.8	41.8	1910000000000	1788000000000	29017.4	702.4	650.8	1353.2
19277	4	F03231	0.83	3.227	0.176	38/162	IPI:IPI00558327.2	1	K.LRTGDLGIPPNPEDRS*PS*PEPIYNSEGK.R	Sf1	K.LRTGDLGIPPNPEDRS*PS*PEPIYNSEGK.R	78.9	16	29.805	18	29.805	0	0	0	0	0	0	0	0	2363	24.9	-0.1952	0.0467	44.4	44.4	543000000000	525800000000	12034.5	460.8	454.2	915
15571	3	F03227	1.46	3.225	0.101	21/100	IPI:IPI00558327.2	1	R.TGDLGIPPNPEDRS*PS*PEPIYNSEGK.R	Sf1	R.TGDLGIPPNPEDRS*PS*PEPIYNSEGK.R	31.38	14	5.725	16	1.286	0	0	0	0	0	0	0	0	1747	3.8544	0.0579	0.1262	41.8	41.7	239000000000	218900000000	46655.8	68.4	64.6	133
13937	3	F03227	0.92	3.225	0.142	26/100	IPI:IPI00558327.2	1	R.TGDLGIPPNPEDRS*PS*PEPIYNSEGK.R	Sf1	R.TGDLGIPPNPEDRS*PS*PEPIYNSEGK.R	76.693	14	20.999	16	20.999	0	0	0	0	0	0	0	0	1747	7.5639	0.0579	0.1267	41.8	41.7	238900000000	218900000000	40154.2	79.4	75.1	154.5
25134	3	F03232	1.39	3.22	0.178	25/108	IPI:IPI00558327.2	1	K.LRTGDLGIPPNPEDRS*PS*PEPIYNSEGK.R	Sf1	K.LRTGDLGIPPNPEDRS*PS*PEPIYNSEGK.R	38.064	16	19.777	18	19.846	0	0	0	0	0	0	0	0	2736	100	-0.0508	0.161	86.5	87	4628000000	4139000000	2465.7	5.9221	4.8373	10.8
15155	3	F03228	1.59	3.217	0.109	25/100	IPI:IPI00558327.2	1	R.TGDLGIPPNPEDRS*PS*PEPIYNSEGK.R	Sf1	R.TGDLGIPPNPEDRS*PS*PEPIYNSEGK.R	104.951	14	35.269	16	14.003	0	0	0	0	0	0	0	0	2295	5.8663	0.0791	0.1643	41.7	41.6	113300000000	101100000000	57898.8	23.7	21.2	44.8
18916	3	F03231	0.87	3.217	0.079	28/108	IPI:IPI00558327.2	1	K.L]RTGDLGIPPNPEDRS*PS*PEPIYNSEGK@.R	Sf1	K.L]RT*GDLGIPPNPEDRS*PSPEPIYNSEGK@.R	13.846	3	11.099	16	0	0	0	0	0	0	0	0	0	2364	8.4266	-0.1177	0.0631	44.3	44.4	408700000000	391200000000	15422.7	299.3	283.1	582.3
14746	4	F03220	-0.55	3.213	0.286	36/150	IPI:IPI00558327.2	1	R.TGDLGIPPNPEDRS*PS*PEPIYNSEGK.R	Sf1	R.TGDLGIPPNPEDRS*PS*PEPIYNSEGK.R	44.292	14	21.039	16	16.838	0	0	0	0	0	0	0	0	1561	12.3	0.0017	-0.0911	42.5	43.3	7000000000	7456000000	25977.5	7.0594	7.5886	14.6
15170	4	F03226	1.06	3.21	0.199	36/162	IPI:IPI00558327.2	1	K.L]RTGDLGIPPNPEDRS*PS*PEPIYNSEGK@.R	Sf1	K.L]RTGDLGIPPNPEDRSPS*PEPIY*NSEGK@.R	7.538	18	0	23	0	0	0	0	0	0	0	0	0	1813	9.471	0.1653	-0.013	44.1	44.3	26730000000	26970000000	27000.1	13.7	18.3	32.1
15338	3	F03227	0.79	3.205	0.152	21/100	IPI:IPI00558327.2	1	R.T]GDLGIPPNPEDRS*PS*PEPIYNSEGK@.R	Sf1	R.T]GDLGIPPNPEDRS*PSPEPIY*NSEGK@.R	6.826	14	4.085	21	5.31	0	0	0	0	0	0	0	0	1747	3.6337	0.0579	0.1261	41.8	41.7	239000000000	219000000000	47311	67.4	63.7	131.2
16460	3	F03227	-0.05	3.205	0.173	24/108	IPI:IPI00558327.2	1	K.LRTGDLGIPPNPEDRS*PS*PEPIYNSEGK.R	Sf1	K.LRTGDLGIPPNPEDRS*PS*PEPIYNSEGK.R	71.905	16	27.13	18	30.687	0	0	0	0	0	0	0	0	1954	14.2	-0.06	0.0103	44	43.9	61200000000	60760000000	50444.8	15.7	19.3	35
15890	3	F03233	-0.26	3.202	0.163	25/100	IPI:IPI00558327.2	1	R.T]GDLGIPPNPEDRS*PS*PEPIYNSEGK@.R	Sf1	R.T]GDLGIPPNPEDRSPSPEPIY*NS*EGK@.R	4.57	21	5.464	23	3.922	0	0	0	0	0	0	0	0	1836	32.3	-0.2379	0.0626	42	41.7	22290000000	21340000000	33201.2	8.6501	9.8133	18.5
16561	3	F03231	2.57	3.201	0.098	25/100	IPI:IPI00558327.2	1	R.T]GDLGIPPNPEDRS*PS*PEPIYNSEGK@.R	Sf1	R.T*]GDLGIPPNPEDRSPSPEPIYNS*EGK@.R	1.798	1	1.318	23	0	0	0	0	0	0	0	0	0	2280	16.4	0.0659	1.0586	42.1	43.3	20120000000	9659000000	36987.5	9.6908	4.9013	14.6
14458	3	F03227	0.75	3.2	0.063	27/100	IPI:IPI00558327.2	1	R.T]GDLGIPPNPEDRS*PS*PEPIYNSEGK@.R	Sf1	R.T]GDLGIPPNPEDRSPSPEPIY*NS*EGK@.R	2.996	21	3.119	23	5.464	0	0	0	0	0	0	0	0	1747	1.6829	0.0579	0.1263	41.8	41.7	239000000000	218900000000	45660.5	69.9	66	135.9
18061	4	F03232	0.57	3.197	0.203	41/162	IPI:IPI00558327.2	1	K.L]RTGDLGIPPNPEDRS*PS*PEPIYNSEGK@.R	Sf1	K.L]RTGDLGIPPNPEDRSPS*PEPIY*NSEGK@.R	7.538	18	0	23	0.495	0	0	0	0	0	0	0	0	2188	33.5	-0.019	0.1211	44.4	44.5	1949000000000	1792000000000	6395.5	2626.2	2459.9	5086.1
16126	3	F03233	0.89	3.197	0.111	28/108	IPI:IPI00558327.2	1	K.LRTGDLGIPPNPEDRS*PS*PEPIYNSEGK.R	Sf1	K.LRTGDLGIPPNPEDRS*PS*PEPIYNSEGK.R	59.674	16	19.777	18	19.846	0	0	0	0	0	0	0	0	1948	0.6591	0.15	0.1719	44.1	44.1	573900000000	509400000000	35028.7	186.6	151	337.6
14391	3	F03227	0.98	3.191	0.166	25/100	IPI:IPI00558327.2	1	R.TGDLGIPPNPEDRS*PS*PEPIYNSEGK.R	Sf1	R.TGDLGIPPNPEDRS*PS*PEPIYNSEGK.R	83.436	14	35.269	16	20.625	0	0	0	0	0	0	0	0	1747	1.6749	0.0579	0.1263	41.8	41.7	239000000000	218900000000	45114.3	70.7	66.8	137.5
17293	3	F03225	1.39	3.188	0.027	24/100	IPI:IPI00558327.2	1	R.TGDLGIPPNPEDRS*PS*PEPIYNSEGK.R	Sf1	R.TGDLGIPPNPEDRS*PS*PEPIYNSEGK.R	46.46	14	12.236	16	1.286	0	0	0	0	0	0	0	0	2265	24.1	-0.196	0.0507	42	42	431100000000	416200000000	8070.4	618.7	595	1213.7
16996	5	F03232	0.87	3.188	0.147	51/216	IPI:IPI00558327.2	1	K.L]RTGDLGIPPNPEDRS*PS*PEPIYNSEGK@.R	Sf1	K.L]RTGDLGIPPNPEDRS*PS*PEPIYNSEGK@.R	4.183	16	4.7	18	4.98	0	0	0	0	0	0	0	0	2196	21.4	-0.2031	0.1089	44.4	44.3	51970000000	48190000000	8801.3	70.6	79.6	150.2
17136	4	F03231	1.3	3.182	0.12	44/162	IPI:IPI00558327.2	1	K.LRTGDLGIPPNPEDRS*PS*PEPIYNSEGK.R	Sf1	K.LRTGDLGIPPNPEDRS*PS*PEPIYNSEGK.R	116.188	16	51.436	18	41.429	0	0	0	0	0	0	0	0	2363	0.459	-0.1952	0.0466	44.4	44.4	543000000000	525800000000	24699.3	224.5	221.3	445.8
15600	4	F03226	1.1	3.179	0.25	37/150	IPI:IPI00558327.2	1	R.TGDLGIPPNPEDRS*PS*PEPIYNSEGK.R	Sf1	R.TGDLGIPPNPEDRS*PS*PEPIYNSEGK.R	81.803	14	15.586	16	16.838	0	0	0	0	0	0	0	0	1701	6.8543	0.208	0.1426	41.9	41.8	380400000000	344600000000	25250.1	180.1	170.1	350.2
14702	4	F03226	0.79	3.177	0.183	39/162	IPI:IPI00558327.2	1	K.L]RTGDLGIPPNPEDRS*PS*PEPIYNSEGK@.R	Sf1	K.L]RTGDLGIPPNPEDRSPS*PEPIY*NSEGK@.R	9.618	18	0	23	1.728	0	0	0	0	0	0	0	0	1813	5.4683	0.1653	-0.0127	44.1	44.3	26740000000	26980000000	30642.5	12.1	16.2	28.3
15238	4	F03234	1.43	3.176	0.233	39/162	IPI:IPI00558327.2	1	K.L]RTGDLGIPPNPEDRS*PS*PEPIYNSEGK@.R	Sf1	K.L]RTGDLGIPPNPEDRSPSPEPIY*NS*EGK@.R	9.003	23	3.97	25	5.471	0	0	0	0	0	0	0	0	2813	2.6396	-0.2169	0.1577	42.2	42.2	139900000000	125400000000	161400	14	10.1	24
15420	4	F03227	0.51	3.175	0.271	38/162	IPI:IPI00558327.2	1	K.L]RTGDLGIPPNPEDRS*PS*PEPIYNSEGK@.R	Sf1	K.L]RTGDLGIPPNPEDRSPS*PEPIY*NSEGK@.R	9.618	18	0	23	0	0	0	0	0	0	0	0	0	1951	3.2578	0.0082	0.104	44	43.8	77460000000	72080000000	43916.1	29.6	28.3	57.8
16701	3	F03232	1.96	3.174	0.176	33/108	IPI:IPI00558327.2	1	K.LRTGDLGIPPNPEDRS*PS*PEPIYNSEGK.R	Sf1	K.LRTGDLGIPPNPEDRS*PS*PEPIYNSEGK.R	85.013	16	19.777	18	19.846	0	0	0	0	0	0	0	0	2173	0.5869	0.0232	0.1539	44.3	44.4	1687000000000	1516000000000	16365.1	899.9	845.3	1745.3
15173	3	F03232	1.15	3.172	0.149	26/100	IPI:IPI00558327.2	1	R.TGDLGIPPNPEDRS*PS*PEPIYNSEGK.R	Sf1	R.TGDLGIPPNPEDRS*PS*PEPIYNSEGK.R	57.829	14	27.772	16	8.463	0	0	0	0	0	0	0	0	2094	33.7	-0.0596	0.1252	42	41.9	20280000000	18600000000	20862.3	17.5	19.1	36.6
15005	3	F03220	0.93	3.171	0.113	26/100	IPI:IPI00558327.2	1	R.TGDLGIPPNPEDRS*PS*PEPIYNSEGK.R	Sf1	R.TGDLGIPPNPEDRS*PS*PEPIYNSEGK.R	112.534	14	27.772	16	14.003	0	0	0	0	0	0	0	0	1603	5.3483	-0.0789	-0.0508	42.1	42.2	65470000000	67820000000	30794.2	29.1	22.7	51.7
15283	3	F03234	0.61	3.17	0.18	28/108	IPI:IPI00558327.2	1	K.LRTGDLGIPPNPEDRS*PS*PEPIYNSEGK.R	Sf1	K.LRTGDLGIPPNPEDRS*PS*PEPIYNSEGK.R	48.374	16	19.777	18	19.846	0	0	0	0	0	0	0	0	2814	2.5558	-0.3481	0.1777	42.2	42.3	84570000000	74770000000	169700	7.8663	7.2911	15.2
14876	3	F03227	0.28	3.17	0.148	24/100	IPI:IPI00558327.2	1	R.T]GDLGIPPNPEDRS*PS*PEPIYNSEGK@.R	Sf1	R.T]GDLGIPPNPEDRSPSPEPIY*NS*EGK@.R	0.957	21	2.499	23	2.499	0	0	0	0	0	0	0	0	1747	2.4166	0.0579	0.1261	41.8	41.7	239000000000	219000000000	47378.6	67.3	63.6	131
17185	3	F03235	0.81	3.163	0.023	26/108	IPI:IPI00558327.2	1	K.L]RTGDLGIPPNPEDRS*PS*PEPIYNSEGK@.R	Sf1	K.L]RTGDLGIPPNPEDRS*PS*PEPIYNSEGK@.R	2.914	16	1.286	18	4.7	0	0	0	0	0	0	0	0	2290	6.3037	0.05	0.1991	42.9	43.8	41890000000	36490000000	172500	6.1861	4.8084	11
17057	3	F03231	0.99	3.163	0.052	22/100	IPI:IPI00558327.2	1	R.TGDLGIPPNPEDRS*PS*PEPIYNSEGK.R	Sf1	R.TGDLGIPPNPEDRS*PS*PEPIYNSEGK.R	41.16	14	9.888	16	1.286	0	0	0	0	0	0	0	0	2280	21.5	0.0659	1.2536	42.1	44.7	20250000000	8492000000	28423.3	12.6	4.9866	17.6
14947	3	F03227	0.86	3.16	0.096	28/108	IPI:IPI00558327.2	1	K.L]RTGDLGIPPNPEDRS*PS*PEPIYNSEGK@.R	Sf1	K.L]RTGDLGIPPNPEDRSPS*PEPIY*NSEGK@.R	2.756	18	1.728	23	0	0	0	0	0	0	0	0	0	1954	6.9369	-0.06	0.0103	44	43.9	61200000000	60760000000	50098.2	15.8	19.4	35.2
17869	3	F03233	0.91	3.158	0.137	29/108	IPI:IPI00558327.2	1	K.LRTGDLGIPPNPEDRS*PS*PEPIYNSEGK.R	Sf1	K.LRTGDLGIPPNPEDRS*PS*PEPIYNSEGK.R	71.905	16	19.777	18	19.846	0	0	0	0	0	0	0	0	1948	4.4349	0.15	0.1719	44.1	44.1	573900000000	509400000000	25394.5	257.4	208.3	465.7
15809	3	F03230	2.29	3.154	0.147	20/100	IPI:IPI00558327.2	1	R.TGDLGIPPNPEDRS*PS*PEPIYNSEGK.R	Sf1	R.TGDLGIPPNPEDRS*PS*PEPIYNSEGK.R	52.019	14	9.888	16	9.888	0	0	0	0	0	0	0	0	2833	13.3	-0.1666	0.8256	43.5	43.1	23280000000	13140000000	54407.1	7.705	4.77	12.5
15320	3	F03233	0.05	3.152	0.228	22/100	IPI:IPI00558327.2	1	R.TGDLGIPPNPEDRS*PS*PEPIYNSEGK.R	Sf1	R.TGDLGIPPNPEDRS*PS*PEPIYNSEGK.R	63.883	14	15.012	16	4.16	0	0	0	0	0	0	0	0	1836	16.3	-0.2379	0.1027	42	41.7	22270000000	20740000000	35189.2	8.1614	9.2589	17.4
16651	3	F03229	1.24	3.143	0.162	23/100	IPI:IPI00558327.2	1	R.T]GDLGIPPNPEDRS*PS*PEPIYNSEGK@.R	Sf1	R.T*]GDLGIPPNPEDRS*PSPEPIYNSEGK@.R	0.467	1	2.303	14	2.303	0	0	0	0	0	0	0	0	2709	28.4	0.0941	0.1383	41.8	41.8	63050000000	57280000000	32887.5	27.6	30.9	58.5
15142	3	F03232	0.67	3.143	0.101	26/100	IPI:IPI00558327.2	1	R.T]GDLGIPPNPEDRS*PS*PEPIYNSEGK@.R	Sf1	R.T]GDLGIPPNPEDRSPSPEPIY*NS*EGK@.R	0.957	21	2.499	23	2.499	0	0	0	0	0	0	0	0	2094	32.4	-0.0596	0.1252	42	41.9	20280000000	18600000000	20843.2	17.5	19.1	36.6
18168	3	F03232	1.14	3.141	0.131	30/108	IPI:IPI00558327.2	1	K.LRTGDLGIPPNPEDRS*PS*PEPIYNSEGK.R	Sf1	K.LRTGDLGIPPNPEDRS*PS*PEPIYNSEGK.R	71.905	16	44.395	18	28.529	0	0	0	0	0	0	0	0	2173	48.5	0.0232	0.154	44.3	44.4	1687000000000	1516000000000	7241.1	2033.9	1910.5	3944.4
17301	3	F03233	0.24	3.138	0.116	29/108	IPI:IPI00558327.2	1	K.L]RTGDLGIPPNPEDRS*PS*PEPIYNSEGK@.R	Sf1	K.L]RTGDLGIPPNPEDRSPS*PEPIY*NSEGK@.R	1.637	18	5.31	23	3.922	0	0	0	0	0	0	0	0	1948	1.9203	0.15	0.1719	44.1	44.1	573900000000	509400000000	31436.7	208	168.2	376.2
16283	4	F03234	0.74	3.135	0.108	40/162	IPI:IPI00558327.2	1	K.LRTGDLGIPPNPEDRS*PS*PEPIYNSEGK.R	Sf1	K.LRTGDLGIPPNPEDRS*PS*PEPIYNSEGK.R	47.616	16	28.708	18	25.137	0	0	0	0	0	0	0	0	2813	3.5685	-0.2169	0.1578	42.2	42.2	139900000000	125400000000	156800	14.4	10.4	24.7
15527	3	F03232	1.31	3.131	0.089	23/100	IPI:IPI00558327.2	1	R.T]GDLGIPPNPEDRS*PS*PEPIYNSEGK@.R	Sf1	R.T]GDLGIPPNPEDRS*PS*PEPIYNSEGK@.R	1.102	14	2.79	16	2.79	0	0	0	0	0	0	0	0	2094	28	-0.0596	0.1338	42	41.9	17550000000	15990000000	22303.9	16.4	17.9	34.2
15809	3	F03219	1.78	3.129	0.097	23/100	IPI:IPI00558327.2	1	R.TGDLGIPPNPEDRS*PS*PEPIYNSEGK.R	Sf1	R.TGDLGIPPNPEDRS*PS*PEPIYNSEGK.R	83.436	14	27.772	16	14.003	0	0	0	0	0	0	0	0	1314	26.6	-0.3461	-0.396	44	43.1	13070000000	17200000000	56177.8	4.8112	4.4623	9.2735
16200	3	F03225	2.09	3.128	0.121	27/100	IPI:IPI00558327.2	1	R.TGDLGIPPNPEDRS*PS*PEPIYNSEGK.R	Sf1	R.TGDLGIPPNPEDRS*PS*PEPIYNSEGK.R	112.534	14	32.892	16	25.827	0	0	0	0	0	0	0	0	2265	1.6161	-0.196	0.0507	42	42	431100000000	416200000000	12060.5	414	398.1	812.2
17232	5	F03231	1.29	3.123	0.262	51/216	IPI:IPI00558327.2	1	K.LRTGDLGIPPNPEDRS*PS*PEPIYNSEGK.R	Sf1	K.LRTGDLGIPPNPEDRS*PS*PEPIYNSEGK.R	41.307	16	21.606	18	19.891	0	0	0	0	0	0	0	0	2370	17.4	0.2394	0.2582	44.5	44.4	6669000000	5576000000	20495	11.9	8.1771	20.1
14669	3	F03228	0.97	3.121	0.09	23/100	IPI:IPI00558327.2	1	R.T]GDLGIPPNPEDRS*PS*PEPIYNSEGK@.R	Sf1	R.T]GDLGIPPNPEDRSPS*PEPIY*NSEGK@.R	1.914	16	1.286	21	0	0	0	0	0	0	0	0	0	2295	3.4224	0.0791	0.1665	41.7	41.6	113300000000	100900000000	53350.1	25.7	23	48.7
16739	3	F03231	-0.3	3.119	0.144	22/100	IPI:IPI00558327.2	1	R.TGDLGIPPNPEDRS*PS*PEPIYNSEGK.R	Sf1	R.TGDLGIPPNPEDRS*PS*PEPIYNSEGK.R	57.829	14	15.012	16	8.463	0	0	0	0	0	0	0	0	2280	23	0.0659	1.1622	42.1	44.7	19970000000	8923000000	32446.2	11	4.3684	15.4
16094	3	F03234	1.47	3.118	0.155	29/108	IPI:IPI00558327.2	1	K.LRTGDLGIPPNPEDRS*PS*PEPIYNSEGK.R	Sf1	K.LRTGDLGIPPNPEDRS*PS*PEPIYNSEGK.R	65.677	16	35.356	18	38.371	0	0	0	0	0	0	0	0	2814	3.4648	-0.3481	0.1777	42.2	42.3	84570000000	74770000000	168800	7.9083	7.33	15.2
18107	3	F03232	0.97	3.114	0.149	29/108	IPI:IPI00558327.2	1	K.L]RTGDLGIPPNPEDRS*PS*PEPIYNSEGK@.R	Sf1	K.L]RTGDLGIPPNPEDRS*PS*PEPIYNSEGK@.R	8.676	16	4.16	18	6.91	0	0	0	0	0	0	0	0	2173	55.1	0.0232	0.154	44.3	44.4	1687000000000	1516000000000	7350.8	2003.5	1882	3885.5
15219	3	F03228	0.62	3.114	0.039	26/100	IPI:IPI00558327.2	1	R.T]GDLGIPPNPEDRS*PS*PEPIYNSEGK@.R	Sf1	R.T]GDLGIPPNPEDRS*PS*PEPIYNSEGK@.R	1.102	14	0.79	16	0.79	0	0	0	0	0	0	0	0	2295	5.5373	0.0791	0.1641	41.7	41.6	113300000000	101100000000	58233.3	23.5	21	44.6
18768	3	F03232	-0.57	3.112	0.15	28/108	IPI:IPI00558327.2	1	K.L]RTGDLGIPPNPEDRS*PS*PEPIYNSEGK@.R	Sf1	K.L]RTGDLGIPPNPEDRS*PS*PEPIYNSEGK@.R	17.698	16	4.16	18	6.91	0	0	0	0	0	0	0	0	2173	100	0.0232	0.154	44.3	44.4	1687000000000	1516000000000	5732.2	2569.3	2413.4	4982.6
14685	3	F03227	0.99	3.108	0.222	27/100	IPI:IPI00558327.2	1	R.TGDLGIPPNPEDRS*PS*PEPIYNSEGK.R	Sf1	R.TGDLGIPPNPEDRS*PS*PEPIYNSEGK.R	90.397	14	15.012	16	15.012	0	0	0	0	0	0	0	0	1747	1.724	0.0579	0.1264	41.8	41.7	239000000000	218900000000	44369.8	71.9	68	139.8
15492	3	F03220	1.69	3.108	0.201	25/100	IPI:IPI00558327.2	1	R.TGDLGIPPNPEDRS*PS*PEPIYNSEGK.R	Sf1	R.TGDLGIPPNPEDRS*PS*PEPIYNSEGK.R	90.397	14	43.442	16	14.003	0	0	0	0	0	0	0	0	1603	12.1	-0.0789	-0.0505	42.1	42.2	65470000000	67800000000	24914.7	35.9	28	64
25351	3	F03232	-1.06	3.106	0.152	27/108	IPI:IPI00558327.2	1	K.L]RTGDLGIPPNPEDRS*PS*PEPIYNSEGK@.R	Sf1	K.L]RTGDLGIPPNPEDRS*PS*PEPIYNSEGK@.R	2.914	16	1.04	18	1.04	0	0	0	0	0	0	0	0	2736	100	-0.0508	0.149	86.5	87	4589000000	4139000000	1508.7	9.6791	7.9061	17.6
16012	3	F03234	1.53	3.105	0.152	26/108	IPI:IPI00558327.2	1	K.LRTGDLGIPPNPEDRS*PS*PEPIYNSEGK.R	Sf1	K.LRTGDLGIPPNPEDRS*PS*PEPIYNSEGK.R	53.905	16	35.356	18	28.529	0	0	0	0	0	0	0	0	2814	6.1566	-0.3481	0.1777	42.2	42.3	84570000000	74770000000	167800	7.9582	7.3763	15.3
16776	4	F03233	0.73	3.105	0.175	42/162	IPI:IPI00558327.2	1	K.L]RTGDLGIPPNPEDRS*PS*PEPIYNSEGK@.R	Sf1	K.L]RTGDLGIPPNPEDRSPS*PEPIY*NSEGK@.R	7.538	18	2.806	23	0	0	0	0	0	0	0	0	0	1947	0.6933	-0.011	0.1721	44.1	44.1	701700000000	622800000000	31683.8	240.2	211.3	451.5
16555	3	F03231	1.73	3.105	0.189	24/100	IPI:IPI00558327.2	1	R.TGDLGIPPNPEDRS*PS*PEPIYNSEGK.R	Sf1	R.TGDLGIPPNPEDRS*PS*PEPIYNSEGK.R	70.174	14	9.888	16	4.16	0	0	0	0	0	0	0	0	2280	20.8	0.0659	1.052	42.1	43.3	20030000000	9659000000	36987.5	9.6908	4.9013	14.6
25220	3	F03232	2.48	3.102	0.092	27/108	IPI:IPI00558327.2	1	K.L]RTGDLGIPPNPEDRS*PS*PEPIYNSEGK@.R	Sf1	K.L]RTGDLGIPPNPEDRSPS*PEPIY*NSEGK@.R	2.756	18	0.215	23	0	0	0	0	0	0	0	0	0	2736	100	-0.0508	0.144	86.5	87	4590000000	4154000000	1977.3	7.3851	6.0323	13.4
15466	4	F03226	0.92	3.082	0.254	38/162	IPI:IPI00558327.2	1	K.L]RTGDLGIPPNPEDRS*PS*PEPIYNSEGK@.R	Sf1	K.L]RTGDLGIPPNPEDRS*PSPEPIYNS*EGK@.R	11.782	16	7.971	25	12.092	0	0	0	0	0	0	0	0	1813	16.2	0.1653	-0.0131	44.1	44.3	26730000000	26970000000	25985.8	14.3	19.1	33.3
17430	4	F03232	1.74	3.079	0.141	44/162	IPI:IPI00558327.2	1	K.LRTGDLGIPPNPEDRS*PS*PEPIYNSEGK.R	Sf1	K.LRTGDLGIPPNPEDRS*PS*PEPIYNSEGK.R	78.9	16	35.71	18	41.429	0	0	0	0	0	0	0	0	2188	1.6517	-0.019	0.1211	44.4	44.5	1949000000000	1792000000000	8043.4	2088.2	1955.9	4044.1
15917	3	F03231	0.52	3.074	0.133	26/100	IPI:IPI00558327.2	1	R.T]GDLGIPPNPEDRS*PS*PEPIYNSEGK@.R	Sf1	R.T]GDLGIPPNPEDRSPS*PEPIY*NSEGK@.R	1.027	16	0	21	0	0	0	0	0	0	0	0	0	2280	15.5	-0.0153	0.1021	41.7	41.7	30470000000	28390000000	36345.7	45.9	46.4	92.2
25126	4	F03232	2.22	3.072	0.347	34/162	IPI:IPI00558327.2	1	K.LRTGDLGIPPNPEDRS*PS*PEPIYNSEGK.R	Sf1	K.LRTGDLGIPPNPEDRS*PS*PEPIYNSEGK.R	52.377	16	33.547	18	25.137	0	0	0	0	0	0	0	0	2732	100	-0.2935	0.0621	87.3	87.1	7117000000	6817000000	2204.9	8.6066	10	18.6
18443	3	F03232	0.74	3.069	0.004	29/108	IPI:IPI00558327.2	1	K.L]RTGDLGIPPNPEDRS*PS*PEPIYNSEGK@.R	Sf1	K.L]RTGDLGIPPNPEDRS*PS*PEPIYNSEGK@.R	6.38	16	4.16	18	6.91	0	0	0	0	0	0	0	0	2173	100	0.0232	0.154	44.3	44.4	1687000000000	1516000000000	6674.7	2206.5	2072.6	4279.1
15104	3	F03232	0.75	3.063	0.066	26/108	IPI:IPI00558327.2	1	K.L]RTGDLGIPPNPEDRS*PS*PEPIYNSEGK@.R	Sf1	K.L]RTGDLGIPPNPEDRS*PS*PEPIYNSEGK@.R	14.348	16	4.16	18	6.91	0	0	0	0	0	0	0	0	2173	25	0.0232	0.154	44.3	44.4	1687000000000	1516000000000	23514.6	626.3	588.3	1214.6
15843	4	F03234	2.21	3.057	0.18	35/162	IPI:IPI00558327.2	1	K.LRTGDLGIPPNPEDRS*PS*PEPIYNSEGK.R	Sf1	K.LRTGDLGIPPNPEDRS*PS*PEPIYNSEGK.R	62.455	16	35.71	18	41.429	0	0	0	0	0	0	0	0	2813	3.4324	-0.2169	0.1578	42.2	42.2	139900000000	125400000000	153900	14.6	10.6	25.2
15761	3	F03234	2.63	3.056	0.146	26/108	IPI:IPI00558327.2	1	K.L]RTGDLGIPPNPEDRS*PS*PEPIYNSEGK@.R	Sf1	K.L]RTGDLGIPPNPEDRSPS*PEPIY*NSEGK@.R	6.097	18	5.31	23	0	0	0	0	0	0	0	0	0	2814	2.819	-0.3481	0.1779	42.2	42.3	84570000000	74760000000	160400	8.325	7.7162	16
15550	3	F03228	0.64	3.052	0.102	23/100	IPI:IPI00558327.2	1	R.T]GDLGIPPNPEDRS*PS*PEPIYNSEGK@.R	Sf1	R.T]GDLGIPPNPEDRS*PS*PEPIYNSEGK@.R	1.102	14	0.435	16	1.127	0	0	0	0	0	0	0	0	2295	7.4057	0.0791	0.1654	41.7	41.6	113300000000	101000000000	55640.8	24.6	22	46.7
16329	5	F03233	1.25	3.05	0.043	42/216	IPI:IPI00558327.2	1	K.LRTGDLGIPPNPEDRS*PS*PEPIYNSEGK.R	Sf1	K.LRT*GDLGIPPNPEDRSPS*PEPIYNSEGK.R	66.988	3	21.223	18	2.017	0	0	0	0	0	0	0	0	1958	14.6	-0.0157	0.2304	44	45	9428000000	8036000000	25775	9.299	10.3	19.6
15908	3	F03227	0.11	3.046	0.113	25/100	IPI:IPI00558327.2	1	R.TGDLGIPPNPEDRS*PS*PEPIYNSEGK.R	Sf1	R.TGDLGIPPNPEDRS*PS*PEPIYNSEGK.R	63.883	14	27.772	16	11.069	0	0	0	0	0	0	0	0	1747	12.6	0.0579	0.126	41.8	41.7	239000000000	219000000000	48523	65.7	62.1	127.9
16975	5	F03232	1	3.046	0.303	52/216	IPI:IPI00558327.2	1	K.LRTGDLGIPPNPEDRS*PS*PEPIYNSEGK.R	Sf1	K.LRTGDLGIPPNPEDRS*PS*PEPIYNSEGK.R	41.307	16	21.606	18	23.864	0	0	0	0	0	0	0	0	2196	23.1	-0.2031	0.1089	44.4	44.3	51970000000	48190000000	8917.9	69.7	78.5	148.3
18059	3	F03232	0.81	3.045	0.172	29/108	IPI:IPI00558327.2	1	K.LRTGDLGIPPNPEDRS*PS*PEPIYNSEGK.R	Sf1	K.LRTGDLGIPPNPEDRS*PS*PEPIYNSEGK.R	98.957	16	54.205	18	19.846	0	0	0	0	0	0	0	0	2173	46.7	0.0232	0.154	44.3	44.4	1687000000000	1516000000000	7501.4	1963.3	1844.2	3807.5
25210	4	F03232	1.33	3.041	0.005	40/162	IPI:IPI00558327.2	1	K.LRTGDLGIPPNPEDRSPS*PEPIYNS*EGK.R	Sf1	K.LRTGDLGIPPNPEDRS*PS*PEPIYNSEGK.R	62.455	16	43.297	18	32.892	0	0	0	0	0	0	0	0	2732	100	-0.2935	0.058	87.3	87.1	7081000000	6802000000	1802	10.5	12.3	22.8
17745	3	F03233	0.34	3.041	0.113	27/108	IPI:IPI00558327.2	1	K.L]RTGDLGIPPNPEDRS*PS*PEPIYNSEGK@.R	Sf1	K.L]RT*GDLGIPPNPEDRS*PSPEPIYNSEGK@.R	6.097	3	7.462	16	0	0	0	0	0	0	0	0	0	1948	4.8386	0.15	0.1719	44.1	44.1	573900000000	509400000000	25605	255.3	206.5	461.9
15424	4	F03225	1.54	3.038	0.323	39/150	IPI:IPI00558327.2	1	R.TGDLGIPPNPEDRS*PS*PEPIYNSEGK.R	Sf1	R.TGDLGIPPNPEDRS*PS*PEPIYNSEGK.R	70.15	14	27.149	16	23.354	0	0	0	0	0	0	0	0	2266	2.3507	-0.0116	0.1547	42	42	91440000000	82150000000	15190.8	88.1	75.1	163.2
14150	4	F03226	0.51	3.035	0.321	42/150	IPI:IPI00558327.2	1	R.T]GDLGIPPNPEDRS*PS*PEPIYNSEGK@.R	Sf1	R.T]GDLGIPPNPEDRSPSPEPIY*NS*EGK@.R	0.848	21	1.015	23	1.015	0	0	0	0	0	0	0	0	1701	0.738	0.208	0.1427	41.9	41.8	380400000000	344600000000	35462	128.2	121.1	249.4
14709	3	F03226	1.18	3.032	0.102	23/108	IPI:IPI00558327.2	1	K.L]RTGDLGIPPNPEDRS*PS*PEPIYNSEGK@.R	Sf1	K.L]RT*GDLGIPPNPEDRS*PSPEPIYNSEGK@.R	6.097	3	2.391	16	0	0	0	0	0	0	0	0	0	1814	16.2	-0.2075	0.1425	44.2	44.2	14930000000	13520000000	37273.2	7.0044	8.751	15.8
14928	3	F03227	0.99	3.022	0.026	30/108	IPI:IPI00558327.2	1	K.L]RTGDLGIPPNPEDRS*PS*PEPIYNSEGK@.R	Sf1	K.L]RTGDLGIPPNPEDRSPS*PEPIY*NSEGK@.R	10.91	18	4.085	23	7.71	0	0	0	0	0	0	0	0	1954	15.6	-0.06	0.0103	44	43.9	61200000000	60770000000	50676.9	15.6	19.2	34.8
16578	3	F03225	1.29	3.021	0.102	28/100	IPI:IPI00558327.2	1	R.T]GDLGIPPNPEDRS*PS*PEPIYNSEGK@.R	Sf1	R.T]GDLGIPPNPEDRS*PS*PEPIYNSEGK@.R	2.036	14	0	16	0	0	0	0	0	0	0	0	0	2265	3.5239	-0.196	0.0507	42	42	431100000000	416200000000	10074.8	495.6	476.6	972.2
16698	3	F03231	1.02	3.014	0.068	31/108	IPI:IPI00558327.2	1	K.LRTGDLGIPPNPEDRS*PS*PEPIYNSEGK.R	Sf1	K.LRTGDLGIPPNPEDRS*PS*PEPIYNSEGK.R	59.674	16	16.838	18	6.454	0	0	0	0	0	0	0	0	2364	1.6707	-0.1177	0.063	44.3	44.4	408700000000	391200000000	35828.7	128.8	121.9	250.7
25194	3	F03232	1.1	3.014	0.118	28/108	IPI:IPI00558327.2	1	K.L]RTGDLGIPPNPEDRS*PS*PEPIYNSEGK@.R	Sf1	K.L]RT*GDLGIPPNPEDRS*PSPEPIYNSEGK@.R	4.24	3	0.915	16	0	0	0	0	0	0	0	0	0	2736	100	-0.0508	0.1448	86.5	87	4596000000	4157000000	2034.5	7.1772	5.8625	13
14875	3	F03227	1.06	3.007	0.194	23/100	IPI:IPI00558327.2	1	R.TGDLGIPPNPEDRS*PS*PEPIYNSEGK.R	Sf1	R.TGDLGIPPNPEDRS*PS*PEPIYNSEGK.R	83.436	14	41.429	16	17.848	0	0	0	0	0	0	0	0	1747	2.2268	0.0579	0.1261	41.8	41.7	239000000000	219000000000	47378.6	67.3	63.6	131
16520	5	F03232	0.99	3.006	0.258	53/216	IPI:IPI00558327.2	1	K.LRTGDLGIPPNPEDRS*PS*PEPIYNSEGK.R	Sf1	K.LRTGDLGIPPNPEDRS*PS*PEPIYNSEGK.R	53.947	16	20.279	18	31.286	0	0	0	0	0	0	0	0	2196	9.3647	-0.2031	0.1078	44.4	44.3	51990000000	48240000000	13511.1	46	51.8	97.9
14950	3	F03227	0.67	3.002	0.123	28/108	IPI:IPI00558327.2	1	K.LRTGDLGIPPNPEDRS*PS*PEPIYNSEGK.R	Sf1	K.LRTGDLGIPPNPEDRS*PS*PEPIYNSEGK.R	78.352	16	35.356	18	28.529	0	0	0	0	0	0	0	0	1954	10.1	-0.06	0.0103	44	43.9	61200000000	60760000000	50098.2	15.8	19.4	35.2
17954	3	F03231	0.67	3.002	0.157	30/108	IPI:IPI00558327.2	1	K.LRTGDLGIPPNPEDRS*PS*PEPIYNSEGK.R	Sf1	K.LRTGDLGIPPNPEDRS*PS*PEPIYNSEGK.R	78.352	16	19.777	18	12.431	0	0	0	0	0	0	0	0	2364	1.9073	-0.1177	0.0631	44.3	44.4	408700000000	391200000000	22209	207.8	196.6	404.4
15471	3	F03226	0.72	2.999	0.104	28/108	IPI:IPI00558327.2	1	K.L]RTGDLGIPPNPEDRS*PS*PEPIYNSEGK@.R	Sf1	K.L]RT*GDLGIPPNPEDRS*PSPEPIYNSEGK@.R	6.097	3	0.915	16	4.54	0	0	0	0	0	0	0	0	1814	22	-0.2075	0.1433	44.2	44.2	14910000000	13500000000	32435.2	8.0492	10.1	18.1
15823	3	F03225	2.9	2.996	0.162	24/100	IPI:IPI00558327.2	1	R.TGDLGIPPNPEDRS*PS*PEPIYNSEGK.R	Sf1	R.TGDLGIPPNPEDRS*PS*PEPIYNSEGK.R	76.693	14	20.999	16	20.999	0	0	0	0	0	0	0	0	2265	1.0672	-0.196	0.0508	42	42	431100000000	416200000000	14173.4	352.3	338.8	691.1
16580	4	F03225	0.88	2.994	0.267	34/150	IPI:IPI00558327.2	1	R.T]GDLGIPPNPEDRS*PS*PEPIYNSEGK@.R	Sf1	R.T]GDLGIPPNPEDRSPSPEPIY*NS*EGK@.R	4.95	21	1.015	23	1.015	0	0	0	0	0	0	0	0	2266	16.4	-0.0116	0.1552	42	42	91540000000	82200000000	8982.8	149.1	126.9	276
16461	5	F03232	1.38	2.99	0.19	58/216	IPI:IPI00558327.2	1	K.LRTGDLGIPPNPEDRS*PS*PEPIYNSEGK.R	Sf1	K.LRTGDLGIPPNPEDRS*PS*PEPIYNSEGK.R	67.987	16	41.292	18	55.461	0	0	0	0	0	0	0	0	2196	13.1	-0.2031	0.1077	44.4	44.3	51990000000	48250000000	13895.7	44.7	50.4	95.1
15330	5	F03232	1.47	2.988	0.239	56/216	IPI:IPI00558327.2	1	K.LRTGDLGIPPNPEDRS*PS*PEPIYNSEGK.R	Sf1	K.LRTGDLGIPPNPEDRS*PS*PEPIYNSEGK.R	63.157	16	35.875	18	58.132	0	0	0	0	0	0	0	0	2196	11.1	-0.2031	0.1069	44.4	44.3	52000000000	48290000000	16806.8	37	41.7	78.7
14154	4	F03220	2.15	2.984	0.289	38/150	IPI:IPI00558327.2	1	R.TGDLGIPPNPEDRS*PS*PEPIYNSEGK.R	Sf1	R.TGDLGIPPNPEDRS*PS*PEPIYNSEGK.R	75.887	14	21.039	16	30.687	0	0	0	0	0	0	0	0	1561	9.301	0.0017	-0.0864	42.5	43.3	7004000000	7436000000	29113.5	6.2989	6.7712	13.1
15686	4	F03233	2.04	2.982	0.133	33/162	IPI:IPI00558327.2	1	K.LRTGDLGIPPNPEDRS*PS*PEPIYNSEGK.R	Sf1	K.LRTGDLGIPPNPEDRS*PS*PEPIYNSEGK.R	78.9	16	35.71	18	32.892	0	0	0	0	0	0	0	0	1947	5.9595	-0.011	0.1721	44.1	44.1	701700000000	622800000000	30214.8	251.9	221.5	473.5
15949	3	F03227	0.53	2.979	0.169	26/108	IPI:IPI00558327.2	1	K.LRTGDLGIPPNPEDRS*PS*PEPIYNSEGK.R	Sf1	K.LRTGDLGIPPNPEDRS*PS*PEPIYNSEGK.R	59.674	16	35.356	18	28.529	0	0	0	0	0	0	0	0	1954	7.944	-0.06	0.01	44	43.9	61200000000	60780000000	52920.1	15	18.4	33.4
15687	3	F03233	1.35	2.971	0.105	26/108	IPI:IPI00558327.2	1	K.LRTGDLGIPPNPEDRS*PS*PEPIYNSEGK.R	Sf1	K.LRTGDLGIPPNPEDRS*PS*PEPIYNSEGK.R	59.674	16	19.777	18	19.846	0	0	0	0	0	0	0	0	1948	7.5623	0.15	0.1719	44.1	44.1	573900000000	509400000000	35377.8	184.8	149.5	334.3
17828	4	F03231	0.94	2.969	0.129	44/162	IPI:IPI00558327.2	1	K.L]RTGDLGIPPNPEDRS*PS*PEPIYNSEGK@.R	Sf1	K.L]RTGDLGIPPNPEDRSPS*PEPIY*NSEGK@.R	5.728	18	0	23	0	0	0	0	0	0	0	0	0	2363	0.8992	-0.1952	0.0466	44.4	44.4	543000000000	525800000000	19772.8	280.5	276.4	556.9
15821	3	F03234	2.96	2.969	0.158	27/108	IPI:IPI00558327.2	1	K.L]RTGDLGIPPNPEDRS*PS*PEPIYNSEGK@.R	Sf1	K.L]RTGDLGIPPNPEDRSPS*PEPIY*NSEGK@.R	6.097	18	0	23	0	0	0	0	0	0	0	0	0	2814	4.9187	-0.3481	0.1778	42.2	42.3	84570000000	74760000000	165500	8.0654	7.4756	15.5
14646	3	F03228	1.19	2.968	0.184	26/100	IPI:IPI00558327.2	1	R.TGDLGIPPNPEDRS*PS*PEPIYNSEGK.R	Sf1	R.TGDLGIPPNPEDRS*PS*PEPIYNSEGK.R	36.13	14	25.137	16	17.848	0	0	0	0	0	0	0	0	2295	3.0962	0.0791	0.1664	41.7	41.6	113300000000	101000000000	53533.5	25.6	22.9	48.5
15883	3	F03227	-0.99	2.966	0.135	27/100	IPI:IPI00558327.2	1	R.T]GDLGIPPNPEDRS*PS*PEPIYNSEGK@.R	Sf1	R.T]GDLGIPPNPEDRS*PS*PEPIYNSEGK@.R	0.506	14	0.435	16	0.26	0	0	0	0	0	0	0	0	1747	7.391	0.0579	0.126	41.8	41.7	239000000000	219000000000	48585.8	65.6	62.1	127.7
16696	4	F03231	0.53	2.965	0.207	40/162	IPI:IPI00558327.2	1	K.L]RTGDLGIPPNPEDRS*PS*PEPIYNSEGK@.R	Sf1	K.L]RTGDLGIPPNPEDRS*PSPEPIY*NSEGK@.R	17.431	16	2.806	23	0	0	0	0	0	0	0	0	0	2363	0.9276	-0.1952	0.0466	44.4	44.4	543000000000	525800000000	31028.3	178.7	176.2	354.9
16340	3	F03232	1.79	2.963	0.136	32/108	IPI:IPI00558327.2	1	K.LRTGDLGIPPNPEDRS*PS*PEPIYNSEGK.R	Sf1	K.LRTGDLGIPPNPEDRS*PS*PEPIYNSEGK.R	53.905	16	19.777	18	19.846	0	0	0	0	0	0	0	0	2173	0.3388	0.0232	0.1539	44.3	44.4	1687000000000	1516000000000	21208.2	694.4	652.3	1346.7
15739	3	F03234	2.73	2.962	0.18	29/108	IPI:IPI00558327.2	1	K.LRTGDLGIPPNPEDRS*PS*PEPIYNSEGK.R	Sf1	K.LRTGDLGIPPNPEDRS*PS*PEPIYNSEGK.R	98.957	16	27.13	18	12.431	0	0	0	0	0	0	0	0	2814	2.6833	-0.3481	0.1779	42.2	42.3	84570000000	74760000000	160200	8.3356	7.7261	16.1
15884	3	F03227	0.31	2.962	0.02	25/100	IPI:IPI00558327.2	1	R.TGDLGIPPNPEDRS*PS*PEPIYNSEGK.R	Sf1	R.TGDLGIPPNPEDRS*PS*PEPIYNSEGK.R	76.693	14	9.888	16	1.286	0	0	0	0	0	0	0	0	1747	7.0188	0.0579	0.126	41.8	41.7	239000000000	219000000000	48585.8	65.6	62.1	127.7
15439	3	F03227	0.9	2.957	0.076	29/108	IPI:IPI00558327.2	1	K.LRTGDLGIPPNPEDRS*PS*PEPIYNSEGK.R	Sf1	K.LRTGDLGIPPNPEDRS*PS*PEPIYNSEGK.R	53.905	16	19.777	18	12.431	0	0	0	0	0	0	0	0	1954	5.2555	-0.06	0.0099	44	43.9	61200000000	60780000000	53260.8	14.9	18.3	33.1
15982	4	F03234	1.23	2.948	0.166	40/162	IPI:IPI00558327.2	1	K.LRTGDLGIPPNPEDRS*PS*PEPIYNSEGK.R	Sf1	K.LRTGDLGIPPNPEDRS*PS*PEPIYNSEGK.R	57.325	16	16.619	18	18.203	0	0	0	0	0	0	0	0	2813	2.4258	-0.2169	0.1578	42.2	42.2	139900000000	125400000000	155700	14.5	10.4	24.9
25065	4	F03232	0.99	2.946	0.191	34/162	IPI:IPI00558327.2	1	K.LRTGDLGIPPNPEDRS*PS*PEPIYNSEGK.R	Sf1	K.LRTGDLGIPPNPEDRS*PS*PEPIYNSEGK.R	57.325	16	43.604	18	40.994	0	0	0	0	0	0	0	0	2732	100	-0.2935	0.0699	87.3	87.1	7106000000	6770000000	2843.6	6.6737	7.78	14.5
14906	3	F03226	2	2.944	0.107	31/100	IPI:IPI00558327.2	1	R.TGDLGIPPNPEDRS*PS*PEPIYNSEGK.R	Sf1	R.TGDLGIPPNPEDRS*PS*PEPIYNSEGK.R	136.464	14	35.269	16	14.003	0	0	0	0	0	0	0	0	1689	0.4707	-0.0017	0.0951	41.8	41.8	1910000000000	1788000000000	31224.3	652.8	604.8	1257.5
15361	4	F03225	1.59	2.942	0.399	36/150	IPI:IPI00558327.2	1	R.T]GDLGIPPNPEDRS*PS*PEPIYNSEGK@.R	Sf1	R.T]GDLGIPPNPEDRS*PS*PEPIYNSEGK@.R	5.595	14	1.251	16	1.251	0	0	0	0	0	0	0	0	2266	2.5875	-0.0116	0.1546	42	42	91440000000	82150000000	16268.3	82.3	70.1	152.4
16723	3	F03235	1.28	2.941	0.14	30/108	IPI:IPI00558327.2	1	K.LRTGDLGIPPNPEDRS*PS*PEPIYNSEGK.R	Sf1	K.LRTGDLGIPPNPEDRS*PS*PEPIYNSEGK.R	71.905	16	19.777	18	19.846	0	0	0	0	0	0	0	0	2290	5.2266	0.05	0.199	42.9	43.8	41890000000	36490000000	172200	6.1973	4.8171	11
16934	3	F03225	1.85	2.94	0.112	24/100	IPI:IPI00558327.2	1	R.TGDLGIPPNPEDRS*PS*PEPIYNSEGK.R	Sf1	R.TGDLGIPPNPEDRS*PS*PEPIYNSEGK.R	70.174	14	25.137	16	25.827	0	0	0	0	0	0	0	0	2265	6.5391	-0.196	0.0507	42	42	431100000000	416200000000	9038.9	552.4	531.2	1083.7
15067	3	F03228	0.84	2.933	0.086	26/100	IPI:IPI00558327.2	1	R.T]GDLGIPPNPEDRS*PS*PEPIYNSEGK@.R	Sf1	R.T*]GDLGIPPNPEDRSPS*PEPIYNSEGK@.R	1.914	1	4.12	16	0	0	0	0	0	0	0	0	0	2295	7.2385	0.0791	0.1651	41.7	41.6	113300000000	101100000000	56137.1	24.4	21.8	46.3
25188	3	F03232	1.08	2.928	0.033	23/108	IPI:IPI00558327.2	1	K.L]RTGDLGIPPNPEDRS*PS*PEPIYNSEGK@.R	Sf1	K.L]RTGDLGIPPNPEDRSPS*PEPIY*NSEGK@.R	2.756	18	0	23	0	0	0	0	0	0	0	0	0	2736	100	-0.0508	0.145	86.5	87	4597000000	4158000000	2053.2	7.1119	5.8091	12.9
18327	3	F03232	0.76	2.926	0.06	25/108	IPI:IPI00558327.2	1	K.L]RTGDLGIPPNPEDRS*PS*PEPIYNSEGK@.R	Sf1	K.L]RTGDLGIPPNPEDRSPS*PEPIY*NSEGK@.R	10.91	18	5.31	23	0	0	0	0	0	0	0	0	0	2173	94.4	0.0232	0.154	44.3	44.4	1687000000000	1516000000000	6771.5	2174.9	2043	4217.9
15534	2	F03232	2.17	2.919	0.007	17/54	IPI:IPI00558327.2	1	K.LRTGDLGIPPNPEDRS*PSPEPIYNS*EGK.R	Sf1	K.LRTGDLGIPPNPEDRSPS*PEPIY*NSEGK.R	44.312	18	6.591	23	0	0	0	0	0	0	0	0	0	2203	26.5	-0.9035	0.3118	44.2	44.4	3585000000	2888000000	23826.5	4.5798	3.9005	8.4803
16661	4	F03234	1.93	2.918	0.1	39/162	IPI:IPI00558327.2	1	K.LRTGDLGIPPNPEDRS*PS*PEPIYNSEGK.R	Sf1	K.LRTGDLGIPPNPEDRS*PS*PEPIYNSEGK.R	84.719	16	43.604	18	43.604	0	0	0	0	0	0	0	0	2813	10.7	-0.2169	0.1579	42.2	42.2	139900000000	125400000000	150700	14.9	10.8	25.7
13647	4	F03226	0.83	2.913	0.347	40/150	IPI:IPI00558327.2	1	R.T]GDLGIPPNPEDRS*PS*PEPIYNSEGK@.R	Sf1	R.T]GDLGIPPNPEDRSPSPEPIY*NS*EGK@.R	10.963	21	1.015	23	1.015	0	0	0	0	0	0	0	0	1701	0.6333	0.208	0.1427	41.9	41.8	380400000000	344600000000	30398.2	149.6	141.3	290.9
15069	3	F03228	1.55	2.912	0.139	24/100	IPI:IPI00558327.2	1	R.TGDLGIPPNPEDRS*PS*PEPIYNSEGK.R	Sf1	R.TGDLGIPPNPEDRS*PS*PEPIYNSEGK.R	76.693	14	12.236	16	5.659	0	0	0	0	0	0	0	0	2295	8.8132	0.0791	0.1651	41.7	41.6	113300000000	101100000000	56137.1	24.4	21.8	46.3
18496	4	F03233	0.69	2.909	0.05	31/162	IPI:IPI00558327.2	1	K.L]RTGDLGIPPNPEDRSPS*PEPIY*NSEGK@.R	Sf1	K.L]RTGDLGIPPNPEDRSPS*PEPIY*NSEGK@.R	9.618	18	0	23	0	0	0	0	0	0	0	0	0	1947	68.7	-0.011	0.1723	44.1	44.1	701700000000	622700000000	21246.1	358.2	315.1	673.3
19305	3	F03231	0.92	2.901	0.058	27/108	IPI:IPI00558327.2	1	K.LRTGDLGIPPNPEDRSPS*PEPIY*NSEGK.R	Sf1	K.LRTGDLGIPPNPEDRSPS*PEPIY*NSEGK.R	53.281	18	4.085	23	8.043	0	0	0	0	0	0	0	0	2364	53.4	-0.1177	0.0631	44.3	44.4	408700000000	391200000000	14421.9	320	302.7	622.8
15180	3	F03219	0.55	2.895	0.126	24/100	IPI:IPI00558327.2	1	R.TGDLGIPPNPEDRS*PS*PEPIYNSEGK.R	Sf1	R.TGDLGIPPNPEDRS*PS*PEPIYNSEGK.R	104.951	14	25.137	16	17.848	0	0	0	0	0	0	0	0	1314	11.5	-0.3461	0.1968	42.8	43.1	10970000000	9572000000	70406.4	4.5642	3.5605	8.1247
18503	4	F03232	0.26	2.894	0.222	28/162	IPI:IPI00558327.2	1	K.LRTGDLGIPPNPEDRS*PS*PEPIYNSEGK.R	Sf1	K.LRTGDLGIPPNPEDRS*PS*PEPIYNSEGK.R	43.048	16	22.329	18	25.137	0	0	0	0	0	0	0	0	2188	61.9	-0.019	0.1211	44.4	44.5	1949000000000	1792000000000	5544	3029.6	2837.7	5867.3
16209	3	F03233	0.42	2.892	0.122	29/108	IPI:IPI00558327.2	1	K.L]RTGDLGIPPNPEDRS*PS*PEPIYNSEGK@.R	Sf1	K.L]RTGDLGIPPNPEDRSPS*PEPIY*NSEGK@.R	6.097	18	11.015	23	7.71	0	0	0	0	0	0	0	0	1948	0.6916	0.15	0.1719	44.1	44.1	573900000000	509400000000	34965.4	187	151.2	338.2
14457	3	F03221	1.12	2.892	0.259	20/100	IPI:IPI00558327.2	1	R.TGDLGIPPNPEDRS*PS*PEPIYNSEGK.R	Sf1	R.TGDLGIPPNPEDRS*PS*PEPIYNSEGK.R	41.16	14	20.999	16	14.003	0	0	0	0	0	0	0	0	1639	69.3	-0.329	0.8392	45	45.1	11180000000	6248000000	11276	14.4	14.4	28.8
15903	3	F03227	0.19	2.889	0.099	29/108	IPI:IPI00558327.2	1	K.L]RTGDLGIPPNPEDRS*PS*PEPIYNSEGK@.R	Sf1	K.L]RT*GDLGIPPNPEDRS*PSPEPIYNSEGK@.R	4.24	3	0.915	16	4.54	0	0	0	0	0	0	0	0	1954	4.6924	-0.06	0.0099	44	43.9	61200000000	60780000000	53299.3	14.9	18.3	33.1
17162	5	F03232	0.93	2.886	0.232	45/216	IPI:IPI00558327.2	1	K.L]RTGDLGIPPNPEDRS*PS*PEPIYNSEGK@.R	Sf1	K.L]RTGDLGIPPNPEDRS*PS*PEPIYNSEGK@.R	23.889	16	5.297	18	5.172	0	0	0	0	0	0	0	0	2196	55.5	-0.2031	0.1091	44.4	44.3	51970000000	48180000000	7827.9	79.4	89.5	168.9
15824	4	F03225	0.75	2.884	0.34	37/150	IPI:IPI00558327.2	1	R.T]GDLGIPPNPEDRS*PS*PEPIYNSEGK@.R	Sf1	R.T]GDLGIPPNPEDRS*PS*PEPIYNSEGK@.R	2.74	14	0.295	16	0.295	0	0	0	0	0	0	0	0	2266	4.1521	-0.0116	0.1548	42	42	91440000000	82140000000	12702.9	105.4	89.7	195.2
16895	3	F03235	1.09	2.884	0.174	26/108	IPI:IPI00558327.2	1	K.LRTGDLGIPPNPEDRS*PS*PEPIYNSEGK.R	Sf1	K.LRTGDLGIPPNPEDRS*PS*PEPIYNSEGK.R	53.905	16	23.354	18	19.846	0	0	0	0	0	0	0	0	2290	3.4029	0.05	0.1991	42.9	43.8	41890000000	36490000000	172600	6.1847	4.8073	11
16380	3	F03227	0.21	2.881	0.195	26/108	IPI:IPI00558327.2	1	K.LRTGDLGIPPNPEDRS*PS*PEPIYNSEGK.R	Sf1	K.LRTGDLGIPPNPEDRS*PS*PEPIYNSEGK.R	71.905	16	56.043	18	28.529	0	0	0	0	0	0	0	0	1954	19.3	-0.06	0.0103	44	43.9	61200000000	60760000000	50258.5	15.8	19.4	35.1
18333	4	F03233	1.35	2.878	0.186	34/162	IPI:IPI00558327.2	1	K.LRTGDLGIPPNPEDRS*PS*PEPIYNSEGK.R	Sf1	K.LRTGDLGIPPNPEDRS*PS*PEPIYNSEGK.R	90.701	16	28.708	18	32.892	0	0	0	0	0	0	0	0	1947	18.3	-0.011	0.1723	44.1	44.1	701700000000	622700000000	20448.8	372.2	327.4	699.6
15767	3	F03226	0.88	2.877	0.137	26/100	IPI:IPI00558327.2	1	R.T]GDLGIPPNPEDRS*PS*PEPIYNSEGK@.R	Sf1	R.T]GDLGIPPNPEDRSPSPEPIY*NS*EGK@.R	6.525	21	14.461	23	14.461	0	0	0	0	0	0	0	0	1689	1.8645	-0.0017	0.0951	41.8	41.8	1910000000000	1788000000000	30615.4	665.7	616.8	1282.5
15456	3	F03228	0.43	2.874	0.145	26/100	IPI:IPI00558327.2	1	R.TGDLGIPPNPEDRS*PS*PEPIYNSEGK.R	Sf1	R.TGDLGIPPNPEDRS*PS*PEPIYNSEGK.R	83.436	14	25.137	16	11.069	0	0	0	0	0	0	0	0	2295	13.3	0.0791	0.1657	41.7	41.6	113300000000	101000000000	55013	24.9	22.3	47.2
16762	5	F03231	0.23	2.873	0.209	55/216	IPI:IPI00558327.2	1	K.L]RTGDLGIPPNPEDRS*PS*PEPIYNSEGK@.R	Sf1	K.L]RTGDLGIPPNPEDRSPSPEPIY*NS*EGK@.R	6.436	23	19.443	25	19.443	0	0	0	0	0	0	0	0	2370	8.5843	0.2394	0.2517	44.5	44.4	6669000000	5601000000	25254.7	9.666	6.636	16.3
13563	3	F03226	0.4	2.869	0.154	28/100	IPI:IPI00558327.2	1	R.T]GDLGIPPNPEDRS*PS*PEPIYNSEGK@.R	Sf1	R.T]GDLGIPPNPEDRSPSPEPIY*NS*EGK@.R	6.525	21	6.603	23	8.043	0	0	0	0	0	0	0	0	1689	4.2573	-0.0017	0.0951	41.8	41.8	1910000000000	1788000000000	35519.9	573.8	531.6	1105.5
14024	4	F03226	1.4	2.866	0.249	35/150	IPI:IPI00558327.2	1	R.TGDLGIPPNPEDRS*PS*PEPIYNSEGK.R	Sf1	R.TGDLGIPPNPEDRS*PS*PEPIYNSEGK.R	54.049	14	33.968	16	37.696	0	0	0	0	0	0	0	0	1701	0.7139	0.208	0.1428	41.9	41.8	380400000000	344600000000	36188.8	125.7	118.7	244.4
13730	3	F03226	2.48	2.862	0.159	24/100	IPI:IPI00558327.2	1	R.TGDLGIPPNPEDRS*PS*PEPIYNSEGK.R	Sf1	R.TGDLGIPPNPEDRS*PS*PEPIYNSEGK.R	120.317	14	41.429	16	17.848	0	0	0	0	0	0	0	0	1689	0.1179	-0.0017	0.0951	41.8	41.8	1910000000000	1788000000000	37787.1	539.4	499.7	1039.1
15441	3	F03227	0.92	2.861	0.004	28/108	IPI:IPI00558327.2	1	K.L]RTGDLGIPPNPEDRS*PS*PEPIYNSEGK@.R	Sf1	K.L]RTGDLGIPPNPEDRS*PS*PEPIYNSEGK@.R	6.38	16	4.16	18	6.91	0	0	0	0	0	0	0	0	1954	5.7993	-0.06	0.0099	44	43.9	61200000000	60780000000	53260.8	14.9	18.3	33.1
18216	3	F03232	1.08	2.851	0.118	29/108	IPI:IPI00558327.2	1	K.LRTGDLGIPPNPEDRS*PS*PEPIYNSEGK.R	Sf1	K.LRTGDLGIPPNPEDRS*PS*PEPIYNSEGK.R	91.883	16	35.356	18	28.529	0	0	0	0	0	0	0	0	2173	75.6	0.0232	0.154	44.3	44.4	1687000000000	1516000000000	7136.5	2063.7	1938.5	4002.2
16148	4	F03234	0.6	2.838	0.213	36/162	IPI:IPI00558327.2	1	K.L]RTGDLGIPPNPEDRS*PS*PEPIYNSEGK@.R	Sf1	K.L]RTGDLGIPPNPEDRSPS*PEPIY*NSEGK@.R	20.536	18	0	23	0	0	0	0	0	0	0	0	0	2813	2.1196	-0.2169	0.1578	42.2	42.2	139900000000	125400000000	156600	14.4	10.4	24.7
19147	3	F03231	0.68	2.835	0.132	28/108	IPI:IPI00558327.2	1	K.LRTGDLGIPPNPEDRS*PS*PEPIYNSEGK.R	Sf1	K.LRTGDLGIPPNPEDRS*PS*PEPIYNSEGK.R	85.013	16	35.356	18	38.371	0	0	0	0	0	0	0	0	2364	12.9	-0.1177	0.0631	44.3	44.4	408700000000	391200000000	15083	306	289.5	595.5
15243	3	F03234	0.79	2.832	0.08	26/108	IPI:IPI00558327.2	1	K.LRTGDLGIPPNPEDRS*PS*PEPIYNSEGK.R	Sf1	K.LRTGDLGIPPNPEDRS*PS*PEPIYNSEGK.R	78.352	16	35.356	18	38.371	0	0	0	0	0	0	0	0	2814	9.9046	-0.3481	0.1776	42.2	42.3	84570000000	74770000000	171500	7.787	7.2176	15
15554	3	F03228	0.41	2.83	0.09	22/100	IPI:IPI00558327.2	1	R.TGDLGIPPNPEDRS*PS*PEPIYNSEGK.R	Sf1	R.TGDLGIPPNPEDRS*PS*PEPIYNSEGK.R	57.829	14	35.269	16	28.218	0	0	0	0	0	0	0	0	2295	8.2212	0.0791	0.1654	41.7	41.6	113300000000	101000000000	55640.8	24.6	22	46.7
14975	4	F03225	1.4	2.827	0.201	36/150	IPI:IPI00558327.2	1	R.TGDLGIPPNPEDRS*PS*PEPIYNSEGK.R	Sf1	R.TGDLGIPPNPEDRS*PS*PEPIYNSEGK.R	49.069	14	27.149	16	23.354	0	0	0	0	0	0	0	0	2266	17.8	-0.0116	0.1544	42	42	91440000000	82160000000	20526.2	65.2	55.5	120.8
25055	4	F03232	0.43	2.822	0.198	39/162	IPI:IPI00558327.2	1	K.LRTGDLGIPPNPEDRS*PS*PEPIYNSEGK.R	Sf1	K.LRTGDLGIPPNPEDRS*PS*PEPIYNSEGK.R	38.678	16	39.517	18	31.951	0	0	0	0	0	0	0	0	2732	100	-0.2935	0.0734	87.3	87.1	7135000000	6781000000	3053.8	6.2142	7.2443	13.5
19192	4	F03231	0.53	2.816	0.221	41/162	IPI:IPI00558327.2	1	K.L]RTGDLGIPPNPEDRS*PS*PEPIYNSEGK@.R	Sf1	K.L]RTGDLGIPPNPEDRS*PS*PEPIYNSEGK@.R	17.913	16	8.07	18	3.922	0	0	0	0	0	0	0	0	2363	14.1	-0.1952	0.0467	44.4	44.4	543000000000	525800000000	12551	441.8	435.5	877.4
25242	3	F03232	0.78	2.816	0.181	21/108	IPI:IPI00558327.2	1	K.L]RTGDLGIPPNPEDRS*PS*PEPIYNSEGK@.R	Sf1	K.L]RTGDLGIPPNPEDRS*PSPEPIY*NSEGK@.R	8.323	16	0	23	3.065	0	0	0	0	0	0	0	0	2736	100	-0.0508	0.1469	86.5	87	4597000000	4152000000	1934.7	7.5477	6.1651	13.7
17337	3	F03225	1.48	2.816	0.117	24/100	IPI:IPI00558327.2	1	R.T]GDLGIPPNPEDRS*PS*PEPIYNSEGK@.R	Sf1	R.T]GDLGIPPNPEDRS*PS*PEPIYNSEGK@.R	7.14	14	6.001	16	6.001	0	0	0	0	0	0	0	0	2265	43.6	-0.196	0.0507	42	42	431100000000	416200000000	8057.9	619.7	595.9	1215.6
18165	3	F03233	0.2	2.812	0.196	30/108	IPI:IPI00558327.2	1	K.L]RTGDLGIPPNPEDRS*PS*PEPIYNSEGK@.R	Sf1	K.L]RTGDLGIPPNPEDRS*PS*PEPIYNSEGK@.R	14.348	16	1.04	18	2.37	0	0	0	0	0	0	0	0	1948	8.5282	0.15	0.172	44.1	44.1	573900000000	509400000000	23863	274	221.6	495.6
13076	3	F03221	1.41	2.808	0.281	19/100	IPI:IPI00558327.2	1	R.TGDLGIPPNPEDRS*PS*PEPIYNSEGK.R	Sf1	R.TGDLGIPPNPEDRS*PS*PEPIYNSEGK.R	31.38	14	5.725	16	5.725	0	0	0	0	0	0	0	0	1639	12.8	-0.329	0.4918	45	42.1	12300000000	8750000000	11862.6	13.7	13.6	27.3
15878	5	F03233	0.57	2.807	0.042	51/216	IPI:IPI00558327.2	1	K.LRTGDLGIPPNPEDRS*PS*PEPIYNSEGK.R	Sf1	K.LRTGDLGIPPNPEDRS*PS*PEPIYNSEGK.R	45.359	16	30.779	18	28.156	0	0	0	0	0	0	0	0	1958	12.9	-0.0157	0.2306	44	45	9427000000	8035000000	25513.3	9.3944	10.4	19.8
15600	3	F03232	2.09	2.802	0.073	30/108	IPI:IPI00558327.2	1	K.LRTGDLGIPPNPEDRS*PS*PEPIYNSEGK.R	Sf1	K.LRTGDLGIPPNPEDRS*PS*PEPIYNSEGK.R	65.677	16	19.777	18	19.846	0	0	0	0	0	0	0	0	2173	0.1926	0.0232	0.1539	44.3	44.4	1687000000000	1516000000000	29099.4	506.1	475.4	981.5
25372	4	F03232	3.18	2.801	0.111	36/162	IPI:IPI00558327.2	1	K.LRTGDLGIPPNPEDRS*PS*PEPIYNSEGK.R	Sf1	K.LRTGDLGIPPNPEDRS*PS*PEPIYNSEGK.R	30.556	16	22.329	18	32.892	0	0	0	0	0	0	0	0	2732	100	-0.2935	0.0407	87.3	87.1	6808000000	6619000000	1430.4	13.3	15.5	28.7
14465	3	F03226	1.05	2.796	0.159	29/100	IPI:IPI00558327.2	1	R.TGDLGIPPNPEDRS*PS*PEPIYNSEGK.R	Sf1	R.TGDLGIPPNPEDRS*PS*PEPIYNSEGK.R	83.436	14	35.269	16	14.003	0	0	0	0	0	0	0	0	1689	0.2683	-0.0017	0.0951	41.8	41.8	1910000000000	1788000000000	38477.8	529.7	490.8	1020.5
13708	3	F03221	1.23	2.792	0.127	21/100	IPI:IPI00558327.2	1	R.TGDLGIPPNPEDRS*PS*PEPIYNSEGK.R	Sf1	R.TGDLGIPPNPEDRS*PS*PEPIYNSEGK.R	57.829	14	15.012	16	8.463	0	0	0	0	0	0	0	0	1639	23.4	-0.329	0.0173	45	45.1	12310000000	12160000000	12388	13.1	13.1	26.2
18353	3	F03231	0.79	2.789	0.194	30/108	IPI:IPI00558327.2	1	K.LRTGDLGIPPNPEDRS*PS*PEPIYNSEGK.R	Sf1	K.LRTGDLGIPPNPEDRS*PS*PEPIYNSEGK.R	78.352	16	19.777	18	12.431	0	0	0	0	0	0	0	0	2364	2.5888	-0.1177	0.0631	44.3	44.4	408700000000	391200000000	18548.9	248.8	235.4	484.2
17370	4	F03235	0.66	2.788	0.11	39/162	IPI:IPI00558327.2	1	K.LRTGDLGIPPNPEDRS*PS*PEPIYNSEGK.R	Sf1	K.LRTGDLGIPPNPEDRS*PS*PEPIYNSEGK.R	78.9	16	43.297	18	32.892	0	0	0	0	0	0	0	0	2288	2.8961	-0.6786	0.3633	43.2	44.1	63990000000	49750000000	150000	9.262	8.7475	18
18404	3	F03232	1.2	2.775	0.024	24/108	IPI:IPI00558327.2	1	K.LRTGDLGIPPNPEDRS*PS*PEPIYNSEGK.R	Sf1	K.LRTGDLGIPPNPEDRS*PS*PEPIYNSEGK.R	85.013	16	27.13	18	28.529	0	0	0	0	0	0	0	0	2173	100	0.0232	0.154	44.3	44.4	1687000000000	1516000000000	6713.6	2193.7	2060.6	4254.3
15614	3	F03229	0.33	2.773	0.148	25/100	IPI:IPI00558327.2	1	R.T]GDLGIPPNPEDRS*PS*PEPIYNSEGK@.R	Sf1	R.T]GDLGIPPNPEDRSPSPEPIY*NS*EGK@.R	0.957	21	1.02	23	1.02	0	0	0	0	0	0	0	0	2709	7.9192	0.0941	0.1381	41.8	41.8	63050000000	57290000000	34510.3	26.3	29.4	55.7
13559	3	F03226	1.87	2.766	0.114	21/100	IPI:IPI00558327.2	1	R.TGDLGIPPNPEDRS*PS*PEPIYNSEGK.R	Sf1	R.TGDLGIPPNPEDRS*PS*PEPIYNSEGK.R	63.883	14	27.772	16	17.848	0	0	0	0	0	0	0	0	1689	21.1	-0.0017	0.0951	41.8	41.8	1910000000000	1788000000000	35482	574.4	532.2	1106.6
14675	4	F03226	0.84	2.76	0.353	36/150	IPI:IPI00558327.2	1	R.T]GDLGIPPNPEDRS*PS*PEPIYNSEGK@.R	Sf1	R.T]GDLGIPPNPEDRSPSPEPIY*NS*EGK@.R	16.349	21	6.001	23	4.344	0	0	0	0	0	0	0	0	1701	1.2532	0.208	0.1427	41.9	41.8	380400000000	344600000000	31434.7	144.7	136.6	281.3
15149	3	F03229	0.41	2.757	0.174	22/100	IPI:IPI00558327.2	1	R.T]GDLGIPPNPEDRS*PS*PEPIYNSEGK@.R	Sf1	R.T]GDLGIPPNPEDRS*PS*PEPIYNSEGK@.R	3.345	14	3.494	16	5.659	0	0	0	0	0	0	0	0	2709	3.9752	0.0941	0.1365	41.8	41.8	63050000000	57350000000	43669.8	20.8	23.3	44
25041	3	F03232	1.33	2.753	0.122	27/108	IPI:IPI00558327.2	1	K.L]RTGDLGIPPNPEDRS*PS*PEPIYNSEGK@.R	Sf1	K.L]RTGDLGIPPNPEDRS*PSPEPIY*NSEGK@.R	6.097	16	0	23	6.454	0	0	0	0	0	0	0	0	2736	100	-0.0508	0.2576	86.5	86.2	3238000000	2709000000	4309.5	3.3884	2.6998	6.0882
18726	3	F03231	1.03	2.753	0.077	28/108	IPI:IPI00558327.2	1	K.LRTGDLGIPPNPEDRS*PS*PEPIYNSEGK.R	Sf1	K.LRTGDLGIPPNPEDRS*PS*PEPIYNSEGK.R	59.674	16	27.13	18	12.431	0	0	0	0	0	0	0	0	2364	4.8694	-0.1177	0.0631	44.3	44.4	408700000000	391200000000	16665.9	276.9	262	538.9
15801	3	F03231	-0.09	2.741	0.036	22/100	IPI:IPI00558327.2	1	R.T]GDLGIPPNPEDRS*PS*PEPIYNSEGK@.R	Sf1	R.T]GDLGIPPNPEDRS*PS*PEPIYNSEGK@.R	0.506	14	0	16	0	0	0	0	0	0	0	0	0	2280	5.2475	-0.0153	0.108	41.7	41.7	30450000000	28250000000	34744.9	48	48.5	96.5
18300	3	F03233	0.67	2.739	0.112	26/108	IPI:IPI00558327.2	1	K.LRTGDLGIPPNPEDRS*PS*PEPIYNSEGK.R	Sf1	K.LRTGDLGIPPNPEDRS*PS*PEPIYNSEGK.R	59.674	16	35.356	18	19.846	0	0	0	0	0	0	0	0	1948	10.6	0.15	0.172	44.1	44.1	573900000000	509400000000	24047.6	271.9	219.9	491.8
16577	3	F03231	2.59	2.739	0.032	25/100	IPI:IPI00558327.2	1	R.TGDLGIPPNPEDRS*PS*PEPIYNSEGK.R	Sf1	R.TGDLGIPPNPEDRS*PS*PEPIYNSEGK.R	57.829	14	7.279	16	1.866	0	0	0	0	0	0	0	0	2280	12.3	0.0659	1.058	42.1	43.3	20120000000	9663000000	37030	9.6797	4.8957	14.6
16891	5	F03232	0.67	2.728	0.034	46/216	IPI:IPI00558327.2	1	K.LRTGDLGIPPNPEDRS*PS*PEPIYNSEGK.R	Sf1	K.LRTGDLGIPPNPEDRS*PS*PEPIYNSEGK.R	23.636	16	17.562	18	12.955	0	0	0	0	0	0	0	0	2196	27.3	-0.2031	0.1088	44.4	44.3	51970000000	48200000000	9588.3	64.8	73	137.9
15532	3	F03227	1.28	2.727	0.166	24/108	IPI:IPI00558327.2	1	K.LRTGDLGIPPNPEDRS*PS*PEPIYNSEGK.R	Sf1	K.LRTGDLGIPPNPEDRS*PS*PEPIYNSEGK.R	43.091	16	13.378	18	12.431	0	0	0	0	0	0	0	0	1954	4.7976	-0.06	0.0099	44	43.9	61200000000	60780000000	53466.8	14.8	18.2	33
15361	3	F03232	2	2.725	0.102	24/100	IPI:IPI00558327.2	1	R.T]GDLGIPPNPEDRS*PS*PEPIYNSEGK@.R	Sf1	R.T]GDLGIPPNPEDRS*PS*PEPIYNSEGK@.R	3.345	14	2.79	16	2.79	0	0	0	0	0	0	0	0	2094	50.2	-0.0596	0.1253	42	41.9	20280000000	18590000000	20464.2	17.8	19.5	37.3
14487	4	F03226	0.46	2.722	0.312	34/150	IPI:IPI00558327.2	1	R.TGDLGIPPNPEDRS*PS*PEPIYNSEGK.R	Sf1	R.TGDLGIPPNPEDRS*PS*PEPIYNSEGK.R	59.226	14	21.913	16	23.354	0	0	0	0	0	0	0	0	1701	0.9422	0.208	0.1427	41.9	41.8	380400000000	344600000000	32787.8	138.7	131	269.7
17785	3	F03232	1.34	2.722	0.164	33/108	IPI:IPI00558327.2	1	K.LRTGDLGIPPNPEDRS*PS*PEPIYNSEGK.R	Sf1	K.LRTGDLGIPPNPEDRS*PS*PEPIYNSEGK.R	71.905	16	35.356	18	19.846	0	0	0	0	0	0	0	0	2173	14.1	0.0232	0.154	44.3	44.4	1687000000000	1516000000000	8062.9	1826.6	1715.7	3542.3
14737	3	F03233	1.1	2.72	0.11	21/100	IPI:IPI00558327.2	1	R.T]GDLGIPPNPEDRS*PS*PEPIYNSEGK@.R	Sf1	R.T]GDLGIPPNPEDRS*PS*PEPIYNSEGK@.R	2.036	14	0.435	16	0.26	0	0	0	0	0	0	0	0	1836	9.0979	-0.2379	0.0885	42	41.7	21850000000	20550000000	37448.3	7.6691	8.7004	16.4
15653	3	F03232	1.07	2.718	0.041	22/100	IPI:IPI00558327.2	1	R.TGDLGIPPNPEDRS*PS*PEPIYNSEGK.R	Sf1	R.TGDLGIPPNPEDRS*PS*PEPIYNSEGK.R	83.436	14	12.236	16	1.866	0	0	0	0	0	0	0	0	2094	81.8	-0.0596	0.1332	42	41.9	17570000000	16020000000	24026.9	15.2	16.6	31.8
16107	3	F03230	1.52	2.702	0.049	21/100	IPI:IPI00558327.2	1	R.TGDLGIPPNPEDRS*PS*PEPIYNSEGK.R	Sf1	R.TGDLGIPPNPEDRS*PS*PEPIYNSEGK.R	26.92	14	5.725	16	1.286	0	0	0	0	0	0	0	0	2833	19.2	-0.1666	0.269	43.5	43.1	20130000000	16700000000	43621.5	9.6101	5.9494	15.6
16808	5	F03232	0.99	2.697	0.041	52/216	IPI:IPI00558327.2	1	K.L]RTGDLGIPPNPEDRS*PS*PEPIYNSEGK@.R	Sf1	K.L]RTGDLGIPPNPEDRS*PS*PEPIYNSEGK@.R	10.843	16	2.442	18	4.98	0	0	0	0	0	0	0	0	2196	19.5	-0.2031	0.1086	44.4	44.3	51980000000	48210000000	10390.6	59.8	67.4	127.2
14003	3	F03226	2.82	2.693	0.101	24/100	IPI:IPI00558327.2	1	R.TGDLGIPPNPEDRS*PS*PEPIYNSEGK.R	Sf1	R.TGDLGIPPNPEDRS*PS*PEPIYNSEGK.R	97.57	14	35.269	16	8.463	0	0	0	0	0	0	0	0	1689	0.2204	-0.0017	0.0951	41.8	41.8	1910000000000	1788000000000	42025.8	485	449.3	934.3
24958	3	F03232	3.07	2.693	0.152	18/108	IPI:IPI00558327.2	1	K.LRTGDLGIPPNPEDRS*PS*PEPIYNSEGK.R	Sf1	K.LRTGDLGIPPNPEDRS*PS*PEPIYNSEGK.R	43.091	16	19.777	18	19.846	0	0	0	0	0	0	0	0	2734	100	0.0162	0.2153	85.9	85.8	259700000	223700000	6713.9	2.0688	1.4099	3.4787
15451	3	F03220	1.9	2.681	0.128	23/100	IPI:IPI00558327.2	1	R.TGDLGIPPNPEDRS*PS*PEPIYNSEGK.R	Sf1	R.TGDLGIPPNPEDRS*PS*PEPIYNSEGK.R	63.883	14	25.137	16	11.069	0	0	0	0	0	0	0	0	1603	9.7296	-0.0789	-0.0505	42.1	42.2	65470000000	67800000000	25400.8	35.2	27.5	62.7
14540	3	F03220	1.29	2.676	0.065	24/100	IPI:IPI00558327.2	1	R.TGDLGIPPNPEDRS*PS*PEPIYNSEGK.R	Sf1	R.TGDLGIPPNPEDRS*PS*PEPIYNSEGK.R	76.693	14	18.225	16	11.069	0	0	0	0	0	0	0	0	1603	3.541	-0.0789	-0.051	42.1	42.2	65480000000	67830000000	34639.2	25.8	20.2	46
16174	3	F03231	1.22	2.673	0.057	23/100	IPI:IPI00558327.2	1	R.TGDLGIPPNPEDRS*PS*PEPIYNSEGK.R	Sf1	R.TGDLGIPPNPEDRS*PS*PEPIYNSEGK.R	52.019	14	12.236	16	4.16	0	0	0	0	0	0	0	0	2280	16.7	-0.0153	0.0846	41.7	41.7	30530000000	28790000000	41109.8	40.6	41	81.6
15844	4	F03225	1.19	2.672	0.273	38/150	IPI:IPI00558327.2	1	R.TGDLGIPPNPEDRS*PS*PEPIYNSEGK.R	Sf1	R.TGDLGIPPNPEDRS*PS*PEPIYNSEGK.R	64.594	14	10.849	16	16.838	0	0	0	0	0	0	0	0	2266	3.9897	-0.0116	0.1548	42	42	91440000000	82140000000	12643.7	105.9	90.2	196.1
15086	3	F03232	0.96	2.665	0.14	25/108	IPI:IPI00558327.2	1	K.LRTGDLGIPPNPEDRS*PS*PEPIYNSEGK.R	Sf1	K.LRTGDLGIPPNPEDRS*PS*PEPIYNSEGK.R	71.905	16	27.13	18	19.846	0	0	0	0	0	0	0	0	2173	72	0.0232	0.154	44.3	44.4	1687000000000	1516000000000	23148.7	636.2	597.6	1233.8
14765	3	F03233	1.13	2.657	0.066	25/100	IPI:IPI00558327.2	1	R.TGDLGIPPNPEDRS*PS*PEPIYNSEGK.R	Sf1	R.TGDLGIPPNPEDRS*PS*PEPIYNSEGK.R	63.883	14	18.225	16	11.069	0	0	0	0	0	0	0	0	1836	14.5	-0.2379	0.0884	42	41.7	21850000000	20550000000	37719.9	7.6139	8.6377	16.3
16820	3	F03231	1.06	2.644	0.188	27/108	IPI:IPI00558327.2	1	K.LRTGDLGIPPNPEDRS*PS*PEPIYNSEGK.R	Sf1	K.LRTGDLGIPPNPEDRS*PS*PEPIYNSEGK.R	59.674	16	35.356	18	28.529	0	0	0	0	0	0	0	0	2364	0.4454	-0.1177	0.0631	44.3	44.4	408700000000	391200000000	33681	137	129.6	266.7
14307	2	F03226	1.58	2.639	0.091	13/50	IPI:IPI00558327.2	1	R.TGDLGIPPNPEDRS*PS*PEPIYNSEGK.R	Sf1	R.TGDLGIPPNPEDRS*PS*PEPIYNSEGK.R	69.258	14	35.777	16	22.011	0	0	0	0	0	0	0	0	1703	30.6	0.0538	-0.0375	41.8	41.8	26370000000	27070000000	40667.7	13.1	12.8	25.8
25216	4	F03232	0.67	2.636	0.147	32/162	IPI:IPI00558327.2	1	K.L]RTGDLGIPPNPEDRS*PS*PEPIYNSEGK@.R	Sf1	K.L]RTGDLGIPPNPEDRS*PS*PEPIYNSEGK@.R	2.031	16	2.013	18	1.197	0	0	0	0	0	0	0	0	2732	100	-0.2935	0.0579	87.3	87.1	7080000000	6802000000	1788.6	10.6	12.4	23
18379	4	F03233	2	2.635	0.059	41/162	IPI:IPI00558327.2	1	K.LRTGDLGIPPNPEDRS*PS*PEPIYNSEGK.R	Sf1	K.LRTGDLGIPPNPEDRS*PS*PEPIYNSEGK.R	62.455	16	22.329	18	25.137	0	0	0	0	0	0	0	0	1947	21.4	-0.011	0.1723	44.1	44.1	701700000000	622700000000	20498.7	371.3	326.6	697.9
15777	5	F03233	0.81	2.615	0.16	50/216	IPI:IPI00558327.2	1	K.L]RTGDLGIPPNPEDRS*PS*PEPIYNSEGK@.R	Sf1	K.L]RTGDLGIPPNPEDRS*PS*PEPIYNSEGK@.R	10.843	16	8.746	18	4.98	0	0	0	0	0	0	0	0	1958	6.9436	-0.0157	0.2303	44	45	9428000000	8037000000	25873.9	9.2635	10.3	19.5
14669	2	F03226	2.31	2.606	0.182	13/50	IPI:IPI00558327.2	1	R.T]GDLGIPPNPEDRS*PS*PEPIYNSEGK@.R	Sf1	R.T*]GDLGIPPNPEDRSPS*PEPIYNSEGK@.R	4.699	1	6.039	16	0	0	0	0	0	0	0	0	0	1703	27.7	0.0538	-0.0375	41.8	41.8	26370000000	27060000000	38503.6	13.8	13.5	27.3
13907	2	F03226	1.82	2.605	0.175	13/50	IPI:IPI00558327.2	1	R.TGDLGIPPNPEDRS*PS*PEPIYNSEGK.R	Sf1	R.TGDLGIPPNPEDRS*PS*PEPIYNSEGK.R	69.258	14	35.777	16	34.073	0	0	0	0	0	0	0	0	1703	12.8	0.0538	-0.0375	41.8	41.8	26370000000	27070000000	43170.2	12.3	12	24.3
25333	3	F03232	0.8	2.601	0.032	25/108	IPI:IPI00558327.2	1	K.LRTGDLGIPPNPEDRS*PSPEPIY*NSEGK.R	Sf1	K.LRTGDLGIPPNPEDRS*PSPEPIYNS*EGK.R	28.011	16	4.085	25	14.966	0	0	0	0	0	0	0	0	2736	100	-0.0508	0.149	86.5	87	4589000000	4139000000	1509.7	9.6727	7.9009	17.6
25185	3	F03232	0.84	2.589	0.3	24/108	IPI:IPI00558327.2	1	K.L]RTGDLGIPPNPEDRS*PS*PEPIYNSEGK@.R	Sf1	K.L]RTGDLGIPPNPEDRSPS*PEPIY*NSEGK@.R	6.097	18	2.442	23	2.676	0	0	0	0	0	0	0	0	2736	100	-0.0508	0.1451	86.5	87	4598000000	4158000000	2061.1	7.0848	5.787	12.9
17114	3	F03231	0.79	2.578	0.125	29/108	IPI:IPI00558327.2	1	K.LRTGDLGIPPNPEDRS*PS*PEPIYNSEGK.R	Sf1	K.LRTGDLGIPPNPEDRS*PS*PEPIYNSEGK.R	106.229	16	35.356	18	19.846	0	0	0	0	0	0	0	0	2364	0.7354	-0.1177	0.0631	44.3	44.4	408700000000	391200000000	29544.2	156.2	147.8	304
18229	3	F03233	0.11	2.55	0.164	23/108	IPI:IPI00558327.2	1	K.LRTGDLGIPPNPEDRS*PS*PEPIYNSEGK.R	Sf1	K.LRTGDLGIPPNPEDRS*PS*PEPIYNSEGK.R	38.064	16	23.354	18	16.144	0	0	0	0	0	0	0	0	1948	12.3	0.15	0.172	44.1	44.1	573900000000	509400000000	24096.6	271.3	219.5	490.8
15406	2	F03232	1.84	2.55	0.037	16/54	IPI:IPI00558327.2	1	K.L]RTGDLGIPPNPEDRS*PS*PEPIYNSEGK@.R	Sf1	K.L]RT*GDLGIPPNPEDRS*PSPEPIYNSEGK@.R	2.391	3	3.119	16	0	0	0	0	0	0	0	0	0	2203	17.8	-0.9035	0.3354	44.2	44.4	3567000000	2827000000	21916	4.979	4.2405	9.2196
15214	3	F03233	-0.39	2.549	0.013	28/100	IPI:IPI00558327.2	1	R.TGDLGIPPNPEDRS*PS*PEPIYNSEGK.R	Sf1	R.TGDLGIPPNPEDRS*PS*PEPIYNSEGK.R	83.436	14	32.892	16	11.069	0	0	0	0	0	0	0	0	1836	23.1	-0.2379	0.1027	42	41.7	22270000000	20740000000	35160.7	8.168	9.2664	17.4
15390	4	F03226	1.06	2.547	0.264	30/150	IPI:IPI00558327.2	1	R.TGDLGIPPNPEDRS*PS*PEPIYNSEGK.R	Sf1	R.TGDLGIPPNPEDRS*PS*PEPIYNSEGK.R	44.292	14	16.725	16	16.725	0	0	0	0	0	0	0	0	1701	3.784	0.208	0.1426	41.9	41.8	380400000000	344600000000	26669.3	170.5	161.1	331.6
17955	3	F03232	0.97	2.542	0.142	25/108	IPI:IPI00558327.2	1	K.L]RTGDLGIPPNPEDRS*PS*PEPIYNSEGK@.R	Sf1	K.L]RTGDLGIPPNPEDRSPS*PEPIY*NSEGK@.R	4.24	18	0	23	0	0	0	0	0	0	0	0	0	2173	28.1	0.0232	0.154	44.3	44.4	1687000000000	1516000000000	7769.6	1895.5	1780.5	3676
25020	3	F03232	1	2.534	0.141	23/108	IPI:IPI00558327.2	1	K.LRTGDLGIPPNPEDRS*PS*PEPIYNSEGK.R	Sf1	K.LRTGDLGIPPNPEDRS*PS*PEPIYNSEGK.R	43.091	16	19.777	18	12.431	0	0	0	0	0	0	0	0	2736	100	-0.0508	0.2175	86.5	86.2	3346000000	2877000000	4613.6	3.1651	2.5218	5.6869
16565	5	F03232	0.77	2.53	0.063	49/216	IPI:IPI00558327.2	1	K.L]RTGDLGIPPNPEDRS*PS*PEPIYNSEGK@.R	Sf1	K.L]RTGDLGIPPNPEDRS*PS*PEPIYNSEGK@.R	13.044	16	2.442	18	3.351	0	0	0	0	0	0	0	0	2196	15.3	-0.2031	0.1079	44.4	44.3	51990000000	48240000000	13251.7	46.9	52.9	99.8
30631	3	F03226	2.54	2.525	0.328	20/100	IPI:IPI00558327.2	1	R.T]GDLGIPPNPEDRS*PS*PEPIYNSEGK@.R	Sf1	R.T]GDLGIPPNPEDRS*PSPEPIYNS*EGK@.R	3.166	14	0	23	6.591	0	0	0	0	0	0	0	0	3662	100	-0.2199	0.0622	87.4	86.8	760200000	728100000	4188.2	3.2129	3.2371	6.4501
15640	3	F03232	4.23	2.522	0.016	18/100	IPI:IPI00558327.2	1	R.TGDLGIPPNPEDRS*PSPEPIY*NSEGK.R	Sf1	R.TGDLGIPPNPEDRS*PS*PEPIYNSEGK.R	41.16	14	15.012	16	4.16	0	0	0	0	0	0	0	0	2094	100	-0.0596	0.1333	42	41.9	17570000000	16020000000	23914.6	15.3	16.7	31.9
15107	3	F03232	1.08	2.521	0.173	28/108	IPI:IPI00558327.2	1	K.LRTGDLGIPPNPEDRS*PS*PEPIYNSEGK.R	Sf1	K.LRTGDLGIPPNPEDRS*PS*PEPIYNSEGK.R	71.905	16	54.205	18	38.371	0	0	0	0	0	0	0	0	2173	42.3	0.0232	0.154	44.3	44.4	1687000000000	1516000000000	23514.6	626.3	588.3	1214.6
18570	4	F03232	0.28	2.521	0.142	35/162	IPI:IPI00558327.2	1	K.L]RTGDLGIPPNPEDRS*PS*PEPIYNSEGK@.R	Sf1	K.L]RTGDLGIPPNPEDRS*PS*PEPIYNSEGK@.R	12.338	16	4.545	18	8.043	0	0	0	0	0	0	0	0	2188	100	-0.019	0.1211	44.4	44.5	1949000000000	1792000000000	5418.8	3099.6	2903.3	6002.9
25035	4	F03232	0.64	2.52	0.033	36/162	IPI:IPI00558327.2	1	K.L]RTGDLGIPPNPEDRS*PS*PEPIYNSEGK@.R	Sf1	K.L]RT*GDLGIPPNPEDRS*PSPEPIYNSEGK@.R	7.405	3	9.423	16	3.065	0	0	0	0	0	0	0	0	2732	100	-0.2935	0.2026	87.3	87.1	7200000000	6257000000	3483.1	5.4483	6.3514	11.8
15753	4	F03226	0.84	2.515	0.188	36/150	IPI:IPI00558327.2	1	R.T]GDLGIPPNPEDRS*PS*PEPIYNSEGK@.R	Sf1	R.T]GDLGIPPNPEDRSPSPEPIY*NS*EGK@.R	4.95	21	2.551	23	2.551	0	0	0	0	0	0	0	0	1701	10.4	0.208	0.1426	41.9	41.8	380400000000	344600000000	26469.5	171.8	162.3	334.1
25270	4	F03232	1.24	2.514	0.178	34/162	IPI:IPI00558327.2	1	K.L]RTGDLGIPPNPEDRS*PS*PEPIYNSEGK@.R	Sf1	K.L]RTGDLGIPPNPEDRSPSPEPIY*NS*EGK@.R	16.504	23	3.97	25	4.98	0	0	0	0	0	0	0	0	2732	100	-0.2935	0.0556	87.3	87.1	7063000000	6796000000	1596.5	11.9	13.9	25.7
15408	2	F03232	2.76	2.497	0.092	15/54	IPI:IPI00558327.2	1	K.LRTGDLGIPPNPEDRS*PS*PEPIYNSEGK.R	Sf1	K.LRTGDLGIPPNPEDRS*PS*PEPIYNSEGK.R	27.43	16	18.603	18	27.055	0	0	0	0	0	0	0	0	2203	28.3	-0.9035	0.3354	44.2	44.4	3567000000	2827000000	21916	4.979	4.2405	9.2196
18612	4	F03232	0.31	2.491	0.09	41/162	IPI:IPI00558327.2	1	K.L]RTGDLGIPPNPEDRS*PS*PEPIYNSEGK@.R	Sf1	K.L]RTGDLGIPPNPEDRSPS*PEPIY*NSEGK@.R	20.536	18	2.806	23	13.38	0	0	0	0	0	0	0	0	2188	91.5	-0.019	0.1211	44.4	44.5	1949000000000	1792000000000	5275.4	3183.8	2982.2	6166
15776	3	F03232	1.03	2.489	0.046	19/100	IPI:IPI00558327.2	1	R.TGDLGIPPNPEDRS*PS*PEPIYNSEGK.R	Sf1	R.TGDLGIPPNPEDRS*PS*PEPIYNSEGK.R	31.38	14	5.725	16	1.286	0	0	0	0	0	0	0	0	2094	64.7	-0.0596	0.1277	42	41.9	17710000000	16210000000	24015.2	15.2	16.6	31.8
15961	3	F03232	1.8	2.488	0.209	28/108	IPI:IPI00558327.2	1	K.LRTGDLGIPPNPEDRS*PS*PEPIYNSEGK.R	Sf1	K.LRTGDLGIPPNPEDRS*PS*PEPIYNSEGK.R	65.677	16	35.356	18	28.529	0	0	0	0	0	0	0	0	2173	0.2242	0.0232	0.1539	44.3	44.4	1687000000000	1516000000000	25715.5	572.7	538	1110.7
17534	3	F03231	0.99	2.485	0.136	30/108	IPI:IPI00558327.2	1	K.LRTGDLGIPPNPEDRS*PS*PEPIYNSEGK.R	Sf1	K.LRTGDLGIPPNPEDRS*PS*PEPIYNSEGK.R	78.352	16	27.13	18	12.431	0	0	0	0	0	0	0	0	2364	1.2295	-0.1177	0.0631	44.3	44.4	408700000000	391200000000	25665.6	179.8	170.1	349.9
14358	2	F03226	1.42	2.473	0.111	13/50	IPI:IPI00558327.2	1	R.TGDLGIPPNPEDRS*PS*PEPIYNSEGK.R	Sf1	R.TGDLGIPPNPEDRS*PS*PEPIYNSEGK.R	61.657	14	35.777	16	34.073	0	0	0	0	0	0	0	0	1703	19.8	0.0538	-0.0375	41.8	41.8	26370000000	27070000000	40383	13.2	12.9	26
25371	4	F03232	2.59	2.47	0.005	35/162	IPI:IPI00558327.2	1	K.L]RTGDLGIPPNPEDRS*PS*PEPIYNSEGK@.R	Sf1	K.L]RTGDLGIPPNPEDRS*PSPEPIYNS*EGK@.R	4.105	16	0	25	4.923	0	0	0	0	0	0	0	0	2732	100	-0.2935	0.0407	87.3	87.1	6808000000	6619000000	1430.4	13.3	15.5	28.7
17616	3	F03232	0.9	2.463	0.023	26/108	IPI:IPI00558327.2	1	K.L]RTGDLGIPPNPEDRS*PS*PEPIYNSEGK@.R	Sf1	K.L]RTGDLGIPPNPEDRS*PS*PEPIYNSEGK@.R	11.336	16	4.16	18	3.494	0	0	0	0	0	0	0	0	2173	4.9577	0.0232	0.154	44.3	44.4	1687000000000	1516000000000	8527.9	1727	1622.2	3349.2
15364	2	F03232	1.05	2.439	0.118	14/54	IPI:IPI00558327.2	1	K.L]RTGDLGIPPNPEDRS*PS*PEPIYNSEGK@.R	Sf1	K.L]RT*GDLGIPPNPEDRSPSPEPIY*NSEGK@.R	1.02	3	1.197	23	0	0	0	0	0	0	0	0	0	2203	28.1	-0.9035	0.3436	44.2	44.4	3561000000	2806000000	21263.5	5.1318	4.3706	9.5025
15318	5	F03232	1.46	2.425	0.136	46/216	IPI:IPI00558327.2	1	K.LRTGDLGIPPNPEDRS*PS*PEPIYNSEGK.R	Sf1	K.LRTGDLGIPPNPEDRS*PS*PEPIYNSEGK.R	41.307	16	21.606	18	23.864	0	0	0	0	0	0	0	0	2196	18.1	-0.2031	0.1069	44.4	44.3	52000000000	48290000000	16693.3	37.2	42	79.2
22231	3	F03232	5.05	2.421	0.001	23/84	IPI:IPI00558327.2	1	R.S*ITNTTVCTK@CGGAGHIASDCK.F	Sf1	R.S*ITNTTVCTK@CGGAGHIASDCK.F	16.541	1	7.71	0	0	0	0	0	0	0	0	0	0	2714	100	0.4635	0	0	0	22160000	22160000	1860.4	0	0	0	n.d.
15063	3	F03233	1.27	2.414	0.138	24/100	IPI:IPI00558327.2	1	R.T]GDLGIPPNPEDRS*PS*PEPIYNSEGK@.R	Sf1	R.T]GDLGIPPNPEDRSPSPEPIY*NS*EGK@.R	6.525	21	2.499	23	2.499	0	0	0	0	0	0	0	0	1836	13	-0.2379	0.1025	42	41.7	22270000000	20740000000	36004.9	7.9765	9.0492	17
16305	4	F03225	1.28	2.397	0.278	32/150	IPI:IPI00558327.2	1	R.TGDLGIPPNPEDRS*PS*PEPIYNSEGK.R	Sf1	R.TGDLGIPPNPEDRS*PS*PEPIYNSEGK.R	44.292	14	33.968	16	23.354	0	0	0	0	0	0	0	0	2266	7.2139	-0.0116	0.1549	42	42	91440000000	82140000000	10231	130.9	111.4	242.3
15225	4	F03232	1.99	2.376	0.089	33/162	IPI:IPI00558327.2	1	K.LRTGDLGIPPNPEDRS*PS*PEPIYNSEGK.R	Sf1	K.LRTGDLGIPPNPEDRS*PS*PEPIYNSEGK.R	62.455	16	22.329	18	25.137	0	0	0	0	0	0	0	0	2188	5.4859	-0.019	0.121	44.4	44.5	1949000000000	1792000000000	19982.8	840.5	787.3	1627.8
25119	3	F03232	1.33	2.371	0.017	22/108	IPI:IPI00558327.2	1	K.LRTGDLGIPPNPEDRSPS*PEPIYNS*EGK.R	Sf1	K.LRTGDLGIPPNPEDRS*PS*PEPIYNSEGK.R	24.615	16	8.043	18	12.431	0	0	0	0	0	0	0	0	2736	100	-0.0508	0.1591	86.5	87	4641000000	4156000000	2604.6	5.6063	4.5794	10.2
25042	3	F03232	0.56	2.369	0.292	21/108	IPI:IPI00558327.2	1	K.LRTGDLGIPPNPEDRS*PS*PEPIYNSEGK.R	Sf1	K.LRTGDLGIPPNPEDRS*PS*PEPIYNSEGK.R	10.91	16	6.603	18	6.603	0	0	0	0	0	0	0	0	2736	100	-0.0508	0.2576	86.5	86.2	3238000000	2709000000	4309.5	3.3884	2.6998	6.0882
14781	3	F03233	0.88	2.368	0.153	24/100	IPI:IPI00558327.2	1	R.TGDLGIPPNPEDRS*PS*PEPIYNSEGK.R	Sf1	R.TGDLGIPPNPEDRS*PS*PEPIYNSEGK.R	36.13	14	15.012	16	8.463	0	0	0	0	0	0	0	0	1836	7.6952	-0.2379	0.0884	42	41.7	21850000000	20550000000	37826	7.5925	8.6135	16.2
15254	3	F03233	-0.01	2.362	0.101	19/100	IPI:IPI00558327.2	1	R.TGDLGIPPNPEDRS*PS*PEPIYNSEGK.R	Sf1	R.TGDLGIPPNPEDRS*PS*PEPIYNSEGK.R	57.829	14	9.888	16	5.659	0	0	0	0	0	0	0	0	1836	8.035	-0.2379	0.1026	42	41.7	22270000000	20740000000	35357.6	8.1226	9.2148	17.3
16317	3	F03226	1.05	2.35	0.308	20/100	IPI:IPI00558327.2	1	R.TGDLGIPPNPEDRS*PS*PEPIYNSEGK.R	Sf1	R.TGDLGIPPNPEDRS*PS*PEPIYNSEGK.R	46.46	14	2.64	16	2.64	0	0	0	0	0	0	0	0	1689	7.1051	-0.0017	0.0951	41.8	41.8	1910000000000	1788000000000	27126.2	751.4	696.2	1447.5
29368	3	F03233	-0.52	2.34	0.029	25/108	IPI:IPI00558327.2	1	K.LRTGDLGIPPNPEDRS*PS*PEPIYNSEGK.R	Sf1	K.LRTGDLGIPPNPEDRS*PS*PEPIYNSEGK.R	24.615	16	8.043	18	12.431	0	0	0	0	0	0	0	0	3266	100	0.2171	-0.0109	87.4	87.4	115600000	116500000	2122.5	1.6615	1.975	3.6365
15558	3	F03232	2.14	2.332	0.107	27/108	IPI:IPI00558327.2	1	K.LRTGDLGIPPNPEDRS*PS*PEPIYNSEGK.R	Sf1	K.LRTGDLGIPPNPEDRS*PS*PEPIYNSEGK.R	48.374	16	27.13	18	12.431	0	0	0	0	0	0	0	0	2173	0.1507	0.0232	0.1539	44.3	44.4	1687000000000	1516000000000	28606.1	514.8	483.6	998.4
15806	3	F03233	0.45	2.326	0.061	21/100	IPI:IPI00558327.2	1	R.TGDLGIPPNPEDRS*PS*PEPIYNSEGK.R	Sf1	R.TGDLGIPPNPEDRS*PS*PEPIYNSEGK.R	31.38	14	5.725	16	1.286	0	0	0	0	0	0	0	0	1836	15.2	-0.2379	0.0828	42	41.7	21480000000	20280000000	33520.4	8.5677	9.7199	18.3
13564	3	F03226	1.88	2.313	0.112	26/100	IPI:IPI00558327.2	1	R.TGDLGIPPNPEDRS*PS*PEPIYNSEGK.R	Sf1	R.TGDLGIPPNPEDRS*PS*PEPIYNSEGK.R	46.46	14	9.888	16	8.463	0	0	0	0	0	0	0	0	1689	6.6438	-0.0017	0.0951	41.8	41.8	1910000000000	1788000000000	35519.9	573.8	531.6	1105.5
13660	2	F03226	1.17	2.296	0.183	13/50	IPI:IPI00558327.2	1	R.T]GDLGIPPNPEDRS*PS*PEPIYNSEGK@.R	Sf1	R.T*]GDLGIPPNPEDRS*PSPEPIYNSEGK@.R	2.676	1	1.488	14	0	0	0	0	0	0	0	0	0	1703	14.7	0.0538	-0.0375	41.8	41.8	26370000000	27070000000	40408.3	13.1	12.8	26
14769	3	F03232	0.98	2.294	0.181	27/100	IPI:IPI00558327.2	1	R.TGDLGIPPNPEDRS*PS*PEPIYNSEGK.R	Sf1	R.TGDLGIPPNPEDRS*PS*PEPIYNSEGK.R	18.919	14	25.137	16	20.625	0	0	0	0	0	0	0	0	2094	15.7	-0.0596	0.1261	42	41.9	20270000000	18570000000	18183.7	20.1	21.9	42
15911	3	F03233	0.74	2.273	0.019	20/100	IPI:IPI00558327.2	1	R.TGDLGIPPNPEDRS*PS*PEPIYNSEGK.R	Sf1	R.TGDLGIPPNPEDRS*PS*PEPIYNSEGK.R	41.16	14	9.888	16	9.888	0	0	0	0	0	0	0	0	1836	49	-0.2379	0.0626	42	41.7	22290000000	21340000000	33188.7	8.6534	9.817	18.5
18594	3	F03232	1.36	2.261	0.176	23/108	IPI:IPI00558327.2	1	K.LRTGDLGIPPNPEDRS*PS*PEPIYNSEGK.R	Sf1	K.LRTGDLGIPPNPEDRS*PS*PEPIYNSEGK.R	78.352	16	35.356	18	19.846	0	0	0	0	0	0	0	0	2173	84.7	0.0232	0.154	44.3	44.4	1687000000000	1516000000000	6436.6	2288.1	2149.3	4437.4
25143	3	F03232	0.79	2.232	0.109	28/108	IPI:IPI00558327.2	1	K.LRTGDLGIPPNPEDRS*PS*PEPIYNSEGK.R	Sf1	K.LRTGDLGIPPNPEDRS*PS*PEPIYNSEGK.R	28.816	16	3.922	18	6.454	0	0	0	0	0	0	0	0	2736	100	-0.0508	0.1614	86.5	87	4622000000	4133000000	2413.4	6.0506	4.9422	11
14730	2	F03226	1.75	2.221	0.351	1950-12-01	IPI:IPI00558327.2	1	R.TGDLGIPPNPEDRS*PS*PEPIYNSEGK.R	Sf1	R.TGDLGIPPNPEDRS*PS*PEPIYNSEGK.R	54.402	14	31.769	16	18.603	0	0	0	0	0	0	0	0	1703	15.4	0.0538	-0.0375	41.8	41.8	26370000000	27060000000	37847.5	14	13.7	27.8
14471	3	F03232	0.79	2.173	0.064	20/100	IPI:IPI00558327.2	1	R.TGDLGIPPNPEDRS*PSPEPIYNS*EGK.R	Sf1	R.TGDLGIPPNPEDRS*PSPEPIYNS*EGK.R	40.626	14	2.576	23	0	0	0	0	0	0	0	0	0	2094	4.9736	-0.0596	0.1257	42	41.9	20270000000	18580000000	19528.8	18.7	20.4	39.1
15428	2	F03232	2.47	2.163	0.128	13/54	IPI:IPI00558327.2	1	K.L]RTGDLGIPPNPEDRS*PS*PEPIYNSEGK@.R	Sf1	K.L]RT*GDLGIPPNPEDRSPSPEPIY*NSEGK@.R	6.332	3	8.043	23	0	0	0	0	0	0	0	0	0	2203	25.8	-0.9035	0.3298	44.2	44.4	3571000000	2841000000	22365.2	4.879	4.1553	9.0344
14725	2	F03226	1.8	2.159	0.27	1950-12-01	IPI:IPI00558327.2	1	R.T]GDLGIPPNPEDRS*PS*PEPIYNSEGK@.R	Sf1	R.T*]GDLGIPPNPEDRS*PSPEPIYNSEGK@.R	1.27	1	1.488	14	0	0	0	0	0	0	0	0	0	1703	17.6	0.0538	-0.0375	41.8	41.8	26370000000	27060000000	37847.5	14	13.7	27.8
14499	2	F03226	0.82	2.156	0.155	14/50	IPI:IPI00558327.2	1	R.T]GDLGIPPNPEDRS*PS*PEPIYNSEGK@.R	Sf1	R.T*]GDLGIPPNPEDRS*PSPEPIYNSEGK@.R	7.331	1	4.691	14	6.591	0	0	0	0	0	0	0	0	1703	25.1	0.0538	-0.0375	41.8	41.8	26370000000	27070000000	39079.5	13.6	13.3	26.9
30593	3	F03226	0.84	2.123	0.067	23/100	IPI:IPI00558327.2	1	R.TGDLGIPPNPEDRS*PS*PEPIYNSEGK.R	Sf1	R.TGDLGIPPNPEDRS*PSPEPIY*NSEGK.R	57.152	14	14.062	21	0	0	0	0	0	0	0	0	0	3662	100	-0.2199	0.0587	87.4	86.8	766100000	735600000	4575.3	2.9411	2.9633	5.9044
16920	5	F03232	0.94	2.101	0.024	45/216	IPI:IPI00558327.2	1	K.LRTGDLGIPPNPEDRS*PS*PEPIYNSEGK.R	Sf1	K.LRT*GDLGIPPNPEDRSPS*PEPIYNSEGK.R	23.138	3	7.637	18	2.017	0	0	0	0	0	0	0	0	2196	24.7	-0.2031	0.1088	44.4	44.3	51970000000	48200000000	9407	66.1	74.5	140.5
6479	2	F03221	-0.45	2.077	0.438	14/24	IPI:IPI00558327.2	1	R.S*PS*PEPIYNSEGK.R	Sf1	R.S*PS*PEPIYNSEGK.R	61.958	1	31.769	3	26.927	0	0	0	0	0	0	0	0	649	17.1	-0.0694	-0.2635	24.8	25	6351000000	7624000000	12788.6	19.8	20.8	40.6
25364	3	F03232	1.44	1.979	0.009	22/108	IPI:IPI00558327.2	1	K.LRTGDLGIPPNPEDRS*PS*PEPIYNSEGK.R	Sf1	K.LRTGDLGIPPNPEDRS*PS*PEPIYNSEGK.R	20.711	16	16.838	18	16.838	0	0	0	0	0	0	0	0	2736	100	-0.0508	0.0846	86.5	87	4389000000	4139000000	1514.5	9.6418	7.8756	17.5
13688	2	F03226	1.41	1.96	0.199	13/50	IPI:IPI00558327.2	1	R.T]GDLGIPPNPEDRS*PS*PEPIYNSEGK@.R	Sf1	R.T]GDLGIPPNPEDRS*PS*PEPIYNSEGK@.R	1.447	14	6.91	16	5.31	0	0	0	0	0	0	0	0	1703	3.5478	0.0538	-0.0375	41.8	41.8	26370000000	27070000000	40667.7	13.1	12.8	25.8
15512	2	F03232	2.16	1.884	0.066	1954-11-01	IPI:IPI00558327.2	1	K.LRTGDLGIPPNPEDRS*PS*PEPIYNSEGK.R	Sf1	K.LRTGDLGIPPNPEDRS*PS*PEPIYNSEGK.R	17.757	16	10.095	18	14.966	0	0	0	0	0	0	0	0	2203	19.2	-0.9035	0.3151	44.2	44.4	3582000000	2880000000	23557.9	4.632	3.945	8.577
6708	2	F03220	0.37	1.816	0.446	15/24	IPI:IPI00558327.2	1	R.S*PS*PEPIYNSEGK.R	Sf1	R.S*PS*PEPIYNSEGK.R	110.534	1	42.565	3	38.189	0	0	0	0	0	0	0	0	558	5.831	-0.4612	-0.3021	24.6	24.9	19420000000	23940000000	19985.5	27.8	38.2	66
15880	2	F03232	0.84	1.757	0.001	13/54	IPI:IPI00558327.2	1	K.LRTGDLGIPPNPEDRS*PS*PEPIYNSEGK.R	Sf1	K.LRTGDLGIPPNPEDRSPS*PEPIYNS*EGK.R	16.975	18	0	25	3.065	0	0	0	0	0	0	0	0	2203	44.2	-0.9035	0.961	44.2	45.5	3607000000	1853000000	22078.6	4.9424	2.8035	7.7459
6688	2	F03220	0.39	1.75	0.36	14/24	IPI:IPI00558327.2	1	R.S*PS*PEPIYNSEGK.R	Sf1	R.S*PS*PEPIYNSEGK.R	89.827	1	42.565	3	38.189	0	0	0	0	0	0	0	0	558	6.3206	-0.4612	-0.3021	24.6	24.9	19420000000	23940000000	20141.6	27.6	37.9	65.5
28101	4	F03234	1.35	4.066	0.343	50/198	IPI:IPI00558576.2	1	K.E]HVLEDAK@PES*IGDAADLALPPEMPILIDSHALK@.D	Lonp2	K.E]HVLEDAK@PES*IGDAADLALPPEMPILIDSHALK@.D	0.218	11	0.333	0	0	0	0	0	0	0	0	0	0	4737	7.3223	-0.0522	0.3892	70.6	70.7	7390000000	5643000000	24239.1	8.7263	7.891	16.6
28211	4	F03234	1.65	3.904	0.299	39/198	IPI:IPI00558576.2	1	K.E]HVLEDAK@PES*IGDAADLALPPEMPILIDSHALK@.D	Lonp2	K.E]HVLEDAK@PESIGDAADLALPPEMPILIDS*HALK@.D	10.694	30	4.511	0	0	0	0	0	0	0	0	0	0	4737	12	-0.0522	0.39	70.6	70.7	7386000000	5637000000	23218.8	9.1098	8.2377	17.3
28236	4	F03234	1.53	3.859	0.239	47/198	IPI:IPI00558576.2	1	K.E]HVLEDAK@PES*IGDAADLALPPEMPILIDSHALK@.D	Lonp2	K.E]HVLEDAK@PESIGDAADLALPPEMPILIDS*HALK@.D	12.948	30	6.605	0	0	0	0	0	0	0	0	0	0	4737	24.5	-0.0522	0.3904	70.6	70.7	7384000000	5634000000	22774.8	9.2874	8.3984	17.7
11759	2	F03224	0.56	3.968	0.141	18/28	IPI:IPI00558684.3	0	K.Q]QGADSLS*PVASLPK@.Q	-	K.Q]QGADS*LSPVASLPK@.Q	0.244	6	0	0	0	0	0	0	0	0	0	0	0	2072	57	0.4583	0.3332	39.2	39.2	1623000000	1288000000	7199.1	30.1	21.9	52
13982	2	F03225	0.65	3.782	0.174	17/28	IPI:IPI00558684.3	0	K.Q]QGADSLS*PVASLPK@.Q	-	K.Q]QGADS*LSPVASLPK@.Q	2.665	6	0	0	0	0	0	0	0	0	0	0	0	2143	19	0.8009	0.5834	39.2	39.2	1728000000	1153000000	13363	18.6	10.7	29.4
11789	3	F03224	0.88	2.524	0.133	21/56	IPI:IPI00558684.3	0	K.Q]QGADSLS*PVASLPK@.Q	-	K.Q]QGADSLS*PVASLPK@.Q	1.768	8	2.017	0	0	0	0	0	0	0	0	0	0	2080	63.4	0.2756	0.2838	39.1	39.2	284600000	233800000	5725.6	7.2976	6.0284	13.3
12590	4	F03227	0.55	4.02	0.015	49/198	IPI:IPI00558746.1	0	K.ASQLEGAPAPGPAASPQT*LDHSGATATGGASELK.S	Foxa1	K.ASQLEGAPAPGPAASPQTLDHSGAT*ATGGASELK.S	85.02	25	17.25	0	0	0	0	0	0	0	0	0	0	1517	4.3766	-0.3344	0.0742	38.5	38.4	3364000000	3195000000	28677.6	7.804	9.5783	17.4
12575	3	F03227	0.77	3.957	0.111	31/132	IPI:IPI00558746.1	0	K.A]SQLEGAPAPGPAAS*PQTLDHSGATATGGASELK@.S	Foxa1	K.A]SQLEGAPAPGPAAS*PQTLDHSGATATGGASELK@.S	2.168	15	0.495	0	0	0	0	0	0	0	0	0	0	1520	13.1	-0.5375	-0.2401	38.5	38.3	1689000000	1995000000	34150.3	4.881	5.1122	9.9932
12574	3	F03227	0.65	3.828	0.115	35/132	IPI:IPI00558746.1	0	K.ASQLEGAPAPGPAAS*PQTLDHSGATATGGASELK.S	Foxa1	K.ASQLEGAPAPGPAAS*PQTLDHSGATATGGASELK.S	65.165	15	33.657	0	0	0	0	0	0	0	0	0	0	1520	11.8	-0.5375	-0.2401	38.5	38.3	1689000000	1995000000	34150.3	4.881	5.1122	9.9932
12568	4	F03227	1.13	3.827	0.008	45/198	IPI:IPI00558746.1	0	K.A]SQLEGAPAPGPAASPQTLDHS*GATATGGASELK@.S	Foxa1	K.A]SQLEGAPAPGPAASPQTLDHS*GATATGGASELK@.S	0.087	22	0.01	0	0	0	0	0	0	0	0	0	0	1517	6.0681	-0.3344	0.0744	38.5	38.4	3363000000	3194000000	28290.5	7.9107	9.7094	17.6
12532	4	F03227	0.5	3.748	0.05	42/198	IPI:IPI00558746.1	0	K.ASQLEGAPAPGPAAS*PQTLDHSGATATGGASELK.S	Foxa1	K.ASQLEGAPAPGPAASPQTLDHSGATAT*GGASELK.S	84.417	27	17.25	0	0	0	0	0	0	0	0	0	0	1517	10.8	-0.3344	0.0747	38.5	38.4	3362000000	3193000000	27578.9	8.1149	9.9599	18.1
12559	3	F03227	0.99	3.502	0.075	35/132	IPI:IPI00558746.1	0	K.ASQLEGAPAPGPAAS*PQTLDHSGATATGGASELK.S	Foxa1	K.ASQLEGAPAPGPAAS*PQTLDHSGATATGGASELK.S	59.636	15	15.007	0	0	0	0	0	0	0	0	0	0	1520	12.4	-0.5375	-0.2402	38.5	38.3	1689000000	1995000000	33951.3	4.9096	5.1422	10.1
12620	3	F03227	0.77	2.844	0.138	27/132	IPI:IPI00558746.1	0	K.A]SQLEGAPAPGPAAS*PQTLDHSGATATGGASELK@.S	Foxa1	K.A]SQLEGAPAPGPAASPQTLDHSGATATGGAS*ELK@.S	0.678	31	1.715	0	0	0	0	0	0	0	0	0	0	1520	12.2	-0.5375	-0.2397	38.5	38.3	1692000000	1998000000	35543.4	4.6897	4.9118	9.6015
12553	3	F03233	0.65	3.454	0.129	24/80	IPI:IPI00558888.1	0	K.T]K@TEELPRPQS*PSDLDS*LDGR.S	Atn1	K.T]K@TEELPRPQS*PSDLDS*LDGR.S	1.79	11	0	17	0	0	0	0	0	0	0	0	0	1594	4.6921	-0.0872	0.0727	36.8	36.8	8373000000	7961000000	34959.3	20.4	18.9	39.4
10275	4	F03225	0.34	3.41	0.204	43/144	IPI:IPI00558888.1	1	K.Q]EPAEEYETPES*PVPPARS*PS*PPPK@.V	Atn1	K.Q]EPAEEY*ET*PESPVPPARS*PSPPPK@.V	12.08	7	9.888	9	1.728	19	1.04	0	0	0	0	0	0	1527	36.7	-0.1649	0.0548	29.6	29.7	1626000000	1566000000	18482.3	6.8245	8.3461	15.2
8397	3	F03226	-0.07	3.356	0.15	25/96	IPI:IPI00558888.1	1	K.Q]EPAEEYETPES*PVPPARS*PS*PPPK@.V	Atn1	K.Q]EPAEEYET*PES*PVPPARSPS*PPPK@.V	7.14	9	0	12	0.97	21	5.75	0	0	0	0	0	0	1097	20.3	-0.2786	0.079	29.8	29.9	2667000000	2525000000	22106.8	10.1	8.5485	18.6
8533	3	F03228	0.05	3.252	0.301	20/96	IPI:IPI00558888.1	1	K.Q]EPAEEYETPES*PVPPARS*PS*PPPK@.V	Atn1	K.Q]EPAEEY*ET*PES*PVPPARSPSPPPK@.V	0.571	7	2.91	9	4.152	12	2.442	0	0	0	0	0	0	1035	21.9	0.0203	-0.1179	30	30	2232000000	2422000000	23263.3	5.8514	8.3952	14.2
4872	2	F03220	3.57	3.241	0.065	16/30	IPI:IPI00558888.1	1	R.S]EEIS*ES*ESEETSAPK@.K	Atn1	R.S]EEISESES*EET*SAPK@.K	7.715	9	0	12	12.218	0	0	0	0	0	0	0	0	329	36.4	0.3263	-0.2041	20.3	20.4	1211000000	1395000000	20285.6	14.7	11.7	26.5
8469	4	F03226	-0.14	3.212	0.214	33/144	IPI:IPI00558888.1	1	K.QEPAEEYETPES*PVPPARS*PS*PPPK.V	Atn1	K.QEPAEEYETPES*PVPPARS*PS*PPPK.V	39.723	12	43.066	19	37.654	21	36.775	0	0	0	0	0	0	1105	10.9	-0.1419	0.2018	29.8	29.8	1501000000	1305000000	21665.5	8.2166	7.2308	15.4
4867	2	F03220	2.19	3.2	0.019	18/30	IPI:IPI00558888.1	1	R.SEEIS*ES*ESEETSAPK.K	Atn1	R.SEEIS*ES*ESEETSAPK.K	97.163	5	24.243	7	30.835	0	0	0	0	0	0	0	0	329	24.4	0.3263	-0.2041	20.3	20.4	1211000000	1395000000	20285.6	14.7	11.7	26.5
10026	3	F03226	3.53	3.195	0.347	30/96	IPI:IPI00558888.1	1	K.Q]EPAEEYETPESPVPPARS*PS*PPPK@.V	Atn1	K.Q]EPAEEY*ETPESPVPPARS*PSPPPK@.V	7.14	7	4.085	19	0	0	0	0	0	0	0	0	0	1259	23.1	0.2714	-0.2694	33.2	33.1	1439000000	1734000000	39349.9	4.9468	4.8264	9.7732
8512	4	F03226	1.56	3.185	0.223	35/144	IPI:IPI00558888.1	1	K.Q]EPAEEYETPES*PVPPARS*PS*PPPK@.V	Atn1	K.Q]EPAEEY*ETPES*PVPPARS*PSPPPK@.V	9.63	7	2.806	12	5.31	19	0	0	0	0	0	0	0	1105	18.7	-0.1419	0.2018	29.8	29.8	1501000000	1305000000	21695.1	8.2054	7.2209	15.4
8068	3	F03224	0.65	3.182	0.102	24/96	IPI:IPI00558888.1	1	K.Q]EPAEEYETPES*PVPPARS*PS*PPPK@.V	Atn1	K.Q]EPAEEYETPES*PVPPARS*PS*PPPK@.V	1.027	12	0	19	0.407	21	0.825	0	0	0	0	0	0	1226	33.7	0.0413	0.1467	29.7	29.7	2564000000	2316000000	13304.5	17.7	19	36.7
10123	3	F03225	0.72	3.164	0.051	20/96	IPI:IPI00558888.1	1	K.QEPAEEY*ETPESPVPPARS*PS*PPPK.V	Atn1	K.QEPAEEYETPES*PVPPARS*PS*PPPK.V	52.019	12	7.971	19	21.039	21	35.594	0	0	0	0	0	0	1478	13.6	-0.3126	0.1201	29.6	29.7	2489000000	2291000000	20620.3	8.122	6.9387	15.1
10067	3	F03225	0.96	3.147	0.043	21/96	IPI:IPI00558888.1	1	K.QEPAEEY*ETPESPVPPARS*PS*PPPK.V	Atn1	K.QEPAEEYETPES*PVPPARS*PS*PPPK.V	70.174	12	1.728	19	37.364	21	37.364	0	0	0	0	0	0	1478	31.8	-0.3126	0.12	29.6	29.7	2489000000	2290000000	20319.3	8.2423	7.0415	15.3
3960	2	F03228	0.91	3.141	0.014	20/32	IPI:IPI00558888.1	1	R.SEEIS*ES*ESEETSAPKK.T	Atn1	R.SEEIS*ES*ESEETSAPKK.T	100.037	5	44.278	7	17.009	0	0	0	0	0	0	0	0	281	75.7	-0.4469	-0.0059	19	19.1	1285000000	1290000000	9472.1	43.2	56.9	100.1
4552	2	F03229	-0.07	3.133	0	18/32	IPI:IPI00558888.1	1	R.S]EEIS*ES*ESEETSAPK@K@.T	Atn1	R.S]EEIS*ES*ESEETSAPK@K@.T	2.142	5	0	7	0	0	0	0	0	0	0	0	0	327	55.1	-0.1101	-0.0723	18.8	18.9	473500000	497800000	13449	11.7	12.6	24.3
4867	2	F03222	2.23	3.109	0.084	20/30	IPI:IPI00558888.1	1	R.SEEIS*ES*ESEETSAPK.K	Atn1	R.SEEIS*ES*ESEETSAPK.K	78.548	5	24.243	7	17.009	0	0	0	0	0	0	0	0	394	48.1	-0.3261	0.0928	20.6	20.7	565400000	530200000	8419.9	11.9	14.9	26.8
4856	2	F03222	2.06	3.095	0.015	17/30	IPI:IPI00558888.1	1	R.S]EEIS*ES*ESEETSAPK@.K	Atn1	R.S*]EEISES*ESEETSAPK@.K	2.338	1	4.085	7	6.591	0	0	0	0	0	0	0	0	394	51.1	-0.3261	0.0928	20.6	20.7	565400000	530200000	8419.9	11.9	14.9	26.8
4836	2	F03220	2.65	3.08	0.002	19/30	IPI:IPI00558888.1	1	R.SEEIS*ESES*EETSAPK.K	Atn1	R.SEEIS*ES*ESEETSAPK.K	117.251	5	44.278	7	17.009	0	0	0	0	0	0	0	0	329	29.3	0.3263	-0.2041	20.3	20.4	1211000000	1395000000	19239	15.5	12.4	27.9
4612	2	F03229	0.44	3.077	0.004	16/32	IPI:IPI00558888.1	1	R.SEEIS*ESES*EETSAPKK.T	Atn1	R.SEEIS*ES*ESEETSAPKK.T	81.709	5	31.275	7	17.009	0	0	0	0	0	0	0	0	327	76.3	-0.1101	-0.0719	18.8	18.9	473900000	498100000	13673.3	11.5	12.4	23.9
8822	3	F03227	0.59	3.063	0.204	27/96	IPI:IPI00558888.1	1	K.Q]EPAEEYETPES*PVPPARS*PS*PPPK@.V	Atn1	K.Q]EPAEEYET*PES*PVPPARS*PSPPPK@.V	5.172	9	0	12	0	19	6.591	0	0	0	0	0	0	1009	22.9	0.003	-0.0673	29.7	29.8	1948000000	2041000000	26429.3	5.8946	6.8937	12.8
8566	3	F03228	0.47	3.04	0.089	23/96	IPI:IPI00558888.1	1	K.QEPAEEYETPES*PVPPARS*PS*PPPK.V	Atn1	K.QEPAEEYETPES*PVPPARS*PS*PPPK.V	63.883	12	23.624	19	44.193	21	44.193	0	0	0	0	0	0	1035	23	0.0203	-0.118	30	30	2232000000	2422000000	23284.6	5.846	8.3875	14.2
8529	3	F03228	0.63	3.031	0.032	26/96	IPI:IPI00558888.1	1	K.QEPAEEYETPES*PVPPARS*PS*PPPK.V	Atn1	K.QEPAEEYETPES*PVPPARS*PS*PPPK.V	52.019	12	7.971	19	51.463	21	51.463	0	0	0	0	0	0	1035	18.2	0.0203	-0.1179	30	30	2232000000	2422000000	23263.3	5.8514	8.3952	14.2
8104	3	F03224	0.75	3.029	0.044	22/96	IPI:IPI00558888.1	1	K.QEPAEEYETPES*PVPPARS*PS*PPPK.V	Atn1	K.QEPAEEYETPES*PVPPARS*PS*PPPK.V	70.174	12	10.468	19	37.364	21	37.364	0	0	0	0	0	0	1226	14.6	0.0413	0.1466	29.7	29.7	2565000000	2317000000	13893.2	17	18.2	35.1
12520	3	F03226	0.46	3.016	0.222	32/72	IPI:IPI00558888.1	0	K.TEELPRPQS*PSDLDS*LDGR.S	Atn1	K.TEELPRPQS*PSDLDS*LDGR.S	80.859	9	20.167	15	27.121	0	0	0	0	0	0	0	0	1563	16.5	-0.0523	-0.1441	39.2	39.2	8081000000	8930000000	29461.9	19.4	21.1	40.5
9968	3	F03226	3.53	3.005	0.344	28/96	IPI:IPI00558888.1	1	K.Q]EPAEEYETPESPVPPARS*PS*PPPK@.V	Atn1	K.Q]EPAEEY*ET*PESPVPPARSPSPPPK@.V	12.955	7	15.381	9	15.007	0	0	0	0	0	0	0	0	1259	11	0.2714	-0.272	33.2	33.1	1436000000	1734000000	38472.2	5.0597	4.9365	9.9962
8493	4	F03226	0.97	2.996	0.177	36/144	IPI:IPI00558888.1	1	K.QEPAEEYETPES*PVPPARS*PS*PPPK.V	Atn1	K.QEPAEEYETPES*PVPPARS*PS*PPPK.V	44.292	12	67.902	19	51.009	21	49.223	0	0	0	0	0	0	1105	16.4	-0.1419	0.2018	29.8	29.8	1501000000	1305000000	21650.2	8.2224	7.2359	15.5
8404	3	F03226	0.71	2.963	0.021	21/96	IPI:IPI00558888.1	1	K.QEPAEEYETPES*PVPPARS*PS*PPPK.V	Atn1	K.QEPAEEYETPES*PVPPARS*PS*PPPK.V	46.46	12	15.007	19	30.998	21	30.998	0	0	0	0	0	0	1097	14.2	-0.2786	0.079	29.8	29.9	2667000000	2525000000	22154.7	10.1	8.5301	18.6
4605	3	F03221	2.71	2.956	0.093	23/60	IPI:IPI00558888.1	1	R.SEEIS*ES*ESEETSAPK.K	Atn1	R.SEEIS*ES*ESEETSAPK.K	62.709	5	7.413	7	4.416	0	0	0	0	0	0	0	0	393	24.5	-0.168	-0.0007	20.7	20.7	609100000	609400000	9912.4	11.9	13.4	25.3
10087	3	F03225	0.62	2.92	0.191	23/96	IPI:IPI00558888.1	1	K.Q]EPAEEYETPES*PVPPARS*PS*PPPK@.V	Atn1	K.Q]EPAEEYET*PESPVPPARS*PS*PPPK@.V	4.803	9	0	19	0	21	0.645	0	0	0	0	0	0	1478	27	-0.3126	0.12	29.6	29.7	2489000000	2290000000	20318	8.2429	7.0419	15.3
8521	3	F03223	0.94	2.865	0.069	24/96	IPI:IPI00558888.1	1	K.QEPAEEY*ETPESPVPPARS*PS*PPPK.V	Atn1	K.QEPAEEYETPES*PVPPARS*PS*PPPK.V	57.829	12	16.964	19	29.071	21	30.998	0	0	0	0	0	0	1050	12	-0.0548	0.0637	29.8	29.8	5007000000	4790000000	45471.6	7.9044	6.8452	14.7
4584	2	F03221	2.54	2.839	0.005	20/30	IPI:IPI00558888.1	1	R.SEEIS*ES*ESEETSAPK.K	Atn1	R.SEEIS*ES*ESEETSAPK.K	107.026	5	44.278	7	30.835	0	0	0	0	0	0	0	0	391	29.7	-0.1439	-0.0828	20.7	20.7	1891000000	2003000000	11374.4	29.8	32.9	62.7
8930	3	F03227	0.91	2.836	0.056	23/96	IPI:IPI00558888.1	1	K.QEPAEEYETPES*PVPPARS*PS*PPPK.V	Atn1	K.QEPAEEYETPES*PVPPARS*PS*PPPK.V	41.16	12	10.468	19	29.071	21	37.364	0	0	0	0	0	0	1009	63.6	0.003	-0.0668	29.7	29.8	1948000000	2040000000	26021.4	5.987	7.0018	13
10045	3	F03225	0.87	2.82	0.194	20/96	IPI:IPI00558888.1	1	K.Q]EPAEEYETPES*PVPPARS*PS*PPPK@.V	Atn1	K.Q]EPAEEYET*PES*PVPPARSPS*PPPK@.V	7.14	9	0	12	0.97	21	5.75	0	0	0	0	0	0	1478	58.2	-0.3126	0.1199	29.6	29.7	2488000000	2290000000	20236.6	8.276	7.0703	15.3
8418	3	F03226	0.04	2.801	0.115	25/96	IPI:IPI00558888.1	1	K.Q]EPAEEYETPES*PVPPARS*PS*PPPK@.V	Atn1	K.Q]EPAEEYET*PES*PVPPARS*PSPPPK@.V	5.172	9	0	12	2.64	19	6.591	0	0	0	0	0	0	1097	25.4	-0.2786	0.079	29.8	29.9	2667000000	2525000000	22154.7	10.1	8.5301	18.6
8554	3	F03226	0.69	2.785	0.005	27/96	IPI:IPI00558888.1	1	K.QEPAEEYETPES*PVPPARS*PS*PPPK.V	Atn1	K.QEPAEEYETPES*PVPPARS*PS*PPPK.V	52.019	12	15.007	19	42.629	21	44.193	0	0	0	0	0	0	1097	17.7	-0.2786	0.0795	29.8	29.9	2668000000	2525000000	22633.9	9.8585	8.3495	18.2
4571	2	F03229	0.44	2.669	0.088	19/32	IPI:IPI00558888.1	1	R.SEEIS*ES*ESEETSAPKK.T	Atn1	R.SEEIS*ESES*EETSAPKK.T	73.082	5	6.591	9	0	0	0	0	0	0	0	0	0	327	50.4	-0.1101	-0.0719	18.8	18.9	473800000	498000000	13642.3	11.5	12.4	24
4798	2	F03220	2.65	2.507	0.024	18/30	IPI:IPI00558888.1	1	R.SEEIS*ES*ESEETSAPK.K	Atn1	R.SEEIS*ES*ESEETSAPK.K	78.548	5	37.54	7	17.009	0	0	0	0	0	0	0	0	329	21.4	0.3263	-0.2041	20.3	20.4	1211000000	1395000000	18283.3	16.3	13	29.4
3947	2	F03228	0.31	2.428	0.076	17/32	IPI:IPI00558888.1	1	R.S]EEIS*ES*ESEETSAPK@K@.T	Atn1	R.S*]EEISESESEET*SAPK@K@.T	10.144	1	2.37	12	0	0	0	0	0	0	0	0	0	281	14.8	-0.4469	-0.0059	19	19.1	1285000000	1290000000	9472.1	43.2	56.9	100.1
8800	3	F03227	0.79	2.364	0.006	22/96	IPI:IPI00558888.1	1	K.QEPAEEYETPES*PVPPARS*PS*PPPK.V	Atn1	K.QEPAEEYETPES*PVPPARS*PS*PPPK.V	63.883	12	15.007	19	37.364	21	37.364	0	0	0	0	0	0	1009	25.9	0.003	-0.0672	29.7	29.8	1948000000	2041000000	26365.6	5.9088	6.9104	12.8
12532	3	F03233	0.93	2.29	0.252	22/80	IPI:IPI00558888.1	0	K.TKTEELPRPQS*PSDLDS*LDGR.S	Atn1	K.TKTEELPRPQS*PSDLDS*LDGR.S	55.575	11	20.167	17	27.121	0	0	0	0	0	0	0	0	1594	6.423	-0.0872	0.0727	36.8	36.8	8373000000	7962000000	35167.5	20.3	18.8	39.1
12519	3	F03226	0.54	2.19	0.213	25/72	IPI:IPI00558888.1	0	K.T]EELPRPQS*PSDLDS*LDGR.S	Atn1	K.T]EELPRPQS*PS*DLDSLDGR.S	6.05	9	1.197	11	2.185	0	0	0	0	0	0	0	0	1563	8.7569	-0.0523	-0.1441	39.2	39.2	8081000000	8930000000	29461.9	19.4	21.1	40.5
11062	3	F03227	-0.09	1.961	0.025	16/60	IPI:IPI00558888.1	1	K.T]AT*PPGYK@PGSPPS*FR.T	Atn1	K.T]ATPPGY*K@PGS*PPSFR.T	3.165	7	0.97	11	0	0	0	0	0	0	0	0	0	1283	8.5407	0.105	-0.0029	35.7	35.6	20600000000	20640000000	25045.1	38.1	35.4	73.4
11433	3	F03227	0.15	1.931	0.033	19/60	IPI:IPI00558888.1	1	K.T]AT*PPGYK@PGSPPS*FR.T	Atn1	K.T]AT*PPGY*K@PGSPPSFR.T	4.864	3	0	7	1.197	0	0	0	0	0	0	0	0	1283	3.3721	0.105	-0.0029	35.7	35.6	20600000000	20640000000	25957	36.7	34.1	70.9
5391	2	F03226	0.73	1.891	0.289	14/22	IPI:IPI00558888.1	1	K.TAS*PPGPPQYSK.R	Atn1	K.TAS*PPGPPQYSK.R	27.149	3	27.121	0	0	0	0	0	0	0	0	0	0	652	43.3	-0.2744	-0.6848	22.2	22	557900000	896800000	13908.4	5.6018	9.3342	14.9
10701	3	F03226	0.75	1.863	0.059	18/60	IPI:IPI00558888.1	1	K.T]AT*PPGYK@PGSPPS*FR.T	Atn1	K.T]ATPPGYK@PGS*PPS*FR.T	2.962	11	0.964	14	0.964	0	0	0	0	0	0	0	0	1339	17.3	-0.3035	-0.1417	35.6	35.4	20330000000	22430000000	24483.3	26.5	27.9	54.4
3990	3	F03233	-0.31	3.019	0.009	22/56	IPI:IPI00558967.2	1	R.TSS*DPNLNNHCQEVR.V	Mtmr4	R.TSS*DPNLNNHCQEVR.V	45.384	3	0	0	0	0	0	0	0	0	0	0	0	428	5.7194	-0.1655	-0.1764	17.3	17.2	2403000000	2716000000	18327.5	27	32.2	59.2
3961	2	F03233	0.81	3.014	0.087	17/28	IPI:IPI00558967.2	1	R.TSS*DPNLNNHCQEVR.V	Mtmr4	R.TSS*DPNLNNHCQEVR.V	89.266	3	12.218	0	0	0	0	0	0	0	0	0	0	425	49.7	0.0869	0.1401	17.3	17.3	660100000	599100000	17972	8.2392	6.8336	15.1
3980	2	F03233	-0.21	3.007	0.07	15/28	IPI:IPI00558967.2	1	R.T]SS*DPNLNNHCQEVR.V	Mtmr4	R.T*]SSDPNLNNHCQEVR.V	2.551	1	0	0	0	0	0	0	0	0	0	0	0	425	35.2	0.0869	0.14	17.3	17.3	660200000	599200000	18145.7	8.1603	6.7682	14.9
18135	2	F03231	2.5	2.837	0.456	1936-11-01	IPI:IPI00558967.2	1	K.T]RS*MDDLLSACDTSSPLTR.T	Mtmr4	K.T]RSMDDLLSACDTSS*PLTR.T	32.252	15	0	0	0	0	0	0	0	0	0	0	0	2499	78.7	0.1152	0.8003	47.6	47.7	242200000	139100000	20989.7	1.4145	1.4565	2.871	n.d.
3981	2	F03233	0.81	2.7	0.02	15/28	IPI:IPI00558967.2	1	R.TSS*DPNLNNHCQEVR.V	Mtmr4	R.T*SSDPNLNNHCQEVR.V	78.548	1	0	0	0	0	0	0	0	0	0	0	0	425	31.9	0.0869	0.14	17.3	17.3	660200000	599200000	18145.7	8.1603	6.7682	14.9
3973	3	F03233	-0.19	2.42	0.021	23/56	IPI:IPI00558967.2	1	R.T]SS*DPNLNNHCQEVR.V	Mtmr4	R.T*]SSDPNLNNHCQEVR.V	1.702	1	0	0	0	0	0	0	0	0	0	0	0	428	4.2309	-0.1655	-0.1765	17.3	17.2	2403000000	2716000000	18037.7	27.4	32.7	60.2
11692	3	F03231	0.55	3.257	0.058	33/84	IPI:IPI00559131.2	0	R.A]PPGSS*SSIASPPVSTPVTGHK@.R	Lpp	R.A]PPGSSSSIAS*PPVSTPVTGHK@.R	5.433	11	5.464	0	0	0	0	0	0	0	0	0	0	1748	7.1356	-0.1292	-0.2618	33.5	33.5	25290000000	30320000000	38933.1	26.3	35.2	61.4
8820	3	F03227	-0.13	2.28	0.014	22/84	IPI:IPI00559131.2	0	R.A]PPGSSSSIAS*PPVSTPVT*GHK@.R	Lpp	R.A]PPGS*SS*SIASPPVSTPVTGHK@.R	0.644	5	0.744	7	0.744	0	0	0	0	0	0	0	0	1011	21	-1.8343	-0.609	29.6	29.3	2698000000	4114000000	25537.1	10.9	38.9	49.9
10620	2	F03224	-0.43	2.419	0.148	2017-11-16	IPI:IPI00559391.2	0	R.D]ILS*PASVK@.A	Parp14	R.D]ILSPAS*VK@.A	0	7	0	0	0	0	0	0	0	0	0	0	0	1829	34.4	1.6393	0.7461	36	36.1	634900000	378500000	7911.3	15.8	5.0679	20.9
14501	3	F03232	0.16	2.257	0.165	16/48	IPI:IPI00559391.2	0	K.TTYRDILS*PASVK.A	Parp14	K.TTYRDILS*PASVK.A	47.506	8	15.007	0	0	0	0	0	0	0	0	0	0	2101	13.5	1.0309	0.956	42	42.1	5441000000	2805000000	13656.6	35.1	17.2	52.4
14507	2	F03232	0.14	1.991	0.206	2017-11-24	IPI:IPI00559391.2	0	K.T]TYRDILS*PASVK@.A	Parp14	K.T]TYRDILS*PASVK@.A	3.63	8	0	0	0	0	0	0	0	0	0	0	0	2102	35.7	0.6681	0.1755	42.1	42.1	1954000000	1730000000	17381.5	9.1995	6.8644	16.1
17704	4	F03219	2.11	5.024	0.138	46/198	IPI:IPI00559554.2	1	K.GSTYSPTSPGYSPTSPTYSLTSPAISPEDS*DEEN.-	Polr2a	K.GSTYSPTSPGYSPTSPTYSLTSPAISPEDS*DEEN.-	103.504	30	16.144	0	0	0	0	0	0	0	0	0	0	1538	0.7089	0.2194	0.1696	48.4	48.4	31130000000	27680000000	54621.4	46.6	38.8	85.4
17594	3	F03219	1.65	4.9	0.091	29/132	IPI:IPI00559554.2	1	K.G]STYSPTSPGYSPTSPTYSLTSPAISPEDS*DEEN.-	Polr2a	K.G]STYSPTSPGYSPTS*PTYSLTSPAISPEDSDEEN.-	7.114	15	7.971	0	0	0	0	0	0	0	0	0	0	1534	20	0.0028	0.2023	48.4	48.5	162300000000	141000000000	65770.9	161.7	137.7	299.4
17628	4	F03219	1.64	4.665	0.072	41/198	IPI:IPI00559554.2	1	K.G]STYSPTSPGYSPTSPTYSLTSPAISPEDS*DEEN.-	Polr2a	K.G]STYSPTSPGYSPTSPTYSLTSPAISPEDS*DEEN.-	1.94	30	5.31	0	0	0	0	0	0	0	0	0	0	1538	3.0307	0.2194	0.1694	48.4	48.4	31140000000	27690000000	56843.4	44.8	37.3	82.1
16906	3	F03220	1.52	4.571	0.085	29/132	IPI:IPI00559554.2	1	K.G]STYSPTSPGYSPTSPTYSLTSPAISPEDS*DEEN.-	Polr2a	K.G]STYSPTSPGYSPTSPTYSLT*SPAISPEDSDEEN.-	2.41	21	0	0	0	0	0	0	0	0	0	0	0	1908	11.7	0.4764	-0.0156	48.6	48.7	7468000000	7549000000	28523.7	24.4	21.6	46
17642	4	F03219	1.62	4.522	0.022	43/198	IPI:IPI00559554.2	1	K.G]STYSPTSPGYSPTSPTYSLTS*PAISPEDSDEEN.-	Polr2a	K.G]STYSPTSPGYSPTSPTYSLTSPAISPEDS*DEEN.-	1.94	30	1.512	0	0	0	0	0	0	0	0	0	0	1538	1.2117	0.2194	0.1694	48.4	48.4	31130000000	27690000000	56436.7	45.1	37.5	82.7
17602	3	F03219	1.78	3.902	0.038	28/132	IPI:IPI00559554.2	1	K.G]STYSPTSPGYSPTSPTYSLTSPAISPEDS*DEEN.-	Polr2a	K.G]STYSPTSPGYS*PTSPTYSLTSPAISPEDSDEEN.-	5.228	12	3.696	0	0	0	0	0	0	0	0	0	0	1534	1.5035	0.0028	0.2023	48.4	48.5	162300000000	141000000000	65347.9	162.7	138.6	301.3
17662	3	F03219	2.59	3.801	0.13	28/132	IPI:IPI00559554.2	1	K.GSTYSPTSPGYSPTSPTYSLTSPAISPEDS*DEEN.-	Polr2a	K.GSTYSPTSPGYSPTSPTYSLTSPAISPEDS*DEEN.-	46.76	30	8.594	0	0	0	0	0	0	0	0	0	0	1534	0.1795	0.0028	0.2023	48.4	48.5	162300000000	141000000000	63557	167.3	142.5	309.8
17001	3	F03220	1.52	3.726	0.095	25/132	IPI:IPI00559554.2	1	K.G]STYSPTSPGYSPTSPTYSLTSPAISPEDS*DEEN.-	Polr2a	K.G]STYSPTSPGYSPTSPTYSLT*SPAISPEDSDEEN.-	3.661	21	0	0	0	0	0	0	0	0	0	0	0	1908	3.2749	0.4764	-0.0153	48.6	48.7	7471000000	7550000000	29579.2	23.5	20.8	44.4
16985	4	F03220	1.93	3.58	0.015	41/198	IPI:IPI00559554.2	1	K.G]STYSPTSPGYSPTSPTYSLTSPAIS*PEDSDEEN.-	Polr2a	K.G]STYSPTSPGYSPTSPT*YSLTSPAISPEDSDEEN.-	1.352	17	0	0	0	0	0	0	0	0	0	0	0	1915	14	-0.4698	-0.1031	48.7	48.7	1306000000	1402000000	26871.2	3.8084	6.6769	10.5
16121	3	F03219	0.88	3.425	0.025	26/132	IPI:IPI00559554.2	1	K.GSTYSPTSPGYSPTSPTYSLT*SPAISPEDS*DEEN.-	Polr2a	K.GSTYSPTSPGYSPTSPTYS*LTSPAISPEDS*DEEN.-	18.274	19	0	30	8.594	0	0	0	0	0	0	0	0	1391	10.2	0.3863	-0.0846	45	45.1	2642000000	2801000000	58739.4	5.634	5.0366	10.7
17047	3	F03220	1.09	3.087	0.09	26/132	IPI:IPI00559554.2	1	K.GSTYSPTSPGYSPTSPTYSLTSPAISPEDS*DEEN.-	Polr2a	K.GSTYSPTSPGYSPTSPTYSLTSPAISPEDS*DEEN.-	46.76	30	8.594	0	0	0	0	0	0	0	0	0	0	1908	14.3	0.4764	-0.0151	48.6	48.7	7473000000	7551000000	30207.5	23.1	20.4	43.5
16971	4	F03220	1.61	3.034	0.177	38/198	IPI:IPI00559554.2	1	K.GSTYSPTSPGYSPTSPTYSLTSPAISPEDS*DEEN.-	Polr2a	K.GSTYSPTSPGYSPTSPTYSLTS*PAISPEDSDEEN.-	47.533	22	5.906	0	0	0	0	0	0	0	0	0	0	1915	27.4	-0.4698	-0.1026	48.7	48.7	1305000000	1401000000	26751.1	3.8255	6.7069	10.5
16594	3	F03219	1.26	2.988	0.041	27/132	IPI:IPI00559554.2	1	K.G]STYSPTSPGYS*PTSPTYSLTSPAISPEDS*DEEN.-	Polr2a	K.G]STYSPTSPGYS*PTSPTYSLTS*PAISPEDSDEEN.-	2.541	12	0	22	1.04	0	0	0	0	0	0	0	0	1431	4.5867	-0.0331	1.0953	46	46	14580000000	6824000000	60214	16.9	15.6	32.5
16920	3	F03220	1.01	2.96	0.08	28/132	IPI:IPI00559554.2	1	K.GSTYSPTSPGYSPTSPTYSLTSPAISPEDS*DEEN.-	Polr2a	K.GSTYSPTSPGYSPTSPTYSLTSPAIS*PEDSDEEN.-	57.156	26	15.007	0	0	0	0	0	0	0	0	0	0	1908	5	0.4764	-0.0155	48.6	48.7	7468000000	7549000000	28637.2	24.3	21.5	45.8
16812	3	F03219	0.95	2.33	0.004	19/132	IPI:IPI00559554.2	1	K.GSTYSPTSPGYS*PTSPTYSLT*SPAISPEDSDEEN.-	Polr2a	K.GSTYSPTSPGYSPT*SPT*YSLTSPAISPEDSDEEN.-	18.549	14	1.728	17	5.085	0	0	0	0	0	0	0	0	1431	7.3222	-0.2865	0.4026	46.8	46.8	17480000000	13220000000	59981	14	13.7	27.7
15470	3	F03225	1.03	4.785	0.007	40/100	IPI:IPI00559883.3	0	R.L]SVGAVSS*RPTT*PTVAPPQAVSVPNK@.V	Taf9b	R.L]S*VGAVS*SRPTTPTVAPPQAVSVPNK@.V	13.846	2	25.827	7	30.835	0	0	0	0	0	0	0	0	2319	12.4	0.6548	0.7417	43.1	43.2	39910000000	23870000000	14907.2	282.3	174.2	456.4
15487	3	F03225	1.84	4.545	0.037	38/100	IPI:IPI00559883.3	0	R.LSVGAVSS*RPTT*PTVAPPQAVSVPNK.V	Taf9b	R.LSVGAVSS*RPT*TPTVAPPQAVSVPNK.V	115.846	8	4.54	11	0	0	0	0	0	0	0	0	0	2319	12.1	0.6548	0.7417	43.1	43.2	39910000000	23870000000	14683.2	286.6	176.8	463.4
14174	3	F03226	0.81	4.509	0.013	40/100	IPI:IPI00559883.3	0	R.L]SVGAVS*SRPTT*PTVAPPQAVSVPNK@.V	Taf9b	R.L]S*VGAVS*SRPTTPTVAPPQAVSVPNK@.V	20.711	2	25.827	7	30.835	0	0	0	0	0	0	0	0	1756	5.6719	0.7616	1.0215	43	43	23310000000	11480000000	38763	55.4	28.9	84.3
14234	3	F03226	1	4.31	0.039	38/100	IPI:IPI00559883.3	0	R.LSVGAVSS*RPTT*PTVAPPQAVSVPNK.V	Taf9b	R.LSVGAVSS*RPT*TPTVAPPQAVSVPNK.V	73.459	8	0	11	0	0	0	0	0	0	0	0	0	1756	2.1225	0.7616	1.0219	43	43	23300000000	11480000000	37991.6	56.5	29.5	86
14198	3	F03226	1.02	4.224	0.018	39/100	IPI:IPI00559883.3	0	R.LSVGAVSS*RPTT*PTVAPPQAVSVPNK.V	Taf9b	R.LSVGAVSS*RPT*TPTVAPPQAVSVPNK.V	100.903	8	0	11	0	0	0	0	0	0	0	0	0	1756	9.5409	0.7616	1.0215	43	43	23310000000	11480000000	38687.4	55.5	29	84.5
15509	4	F03225	1.27	4.195	0.005	48/150	IPI:IPI00559883.3	0	R.L]SVGAVS*SRPTT*PTVAPPQAVSVPNK@.V	Taf9b	R.L]S*VGAVS*SRPTTPTVAPPQAVSVPNK@.V	5.952	2	14.969	7	5.085	0	0	0	0	0	0	0	0	2327	2.6072	0.6118	0.6794	43.1	43.2	11880000000	7416000000	12949.6	101.4	62.1	163.5
14325	3	F03226	0.8	3.974	0.055	30/100	IPI:IPI00559883.3	0	R.LSVGAVSS*RPTT*PTVAPPQAVSVPNK.V	Taf9b	R.LSVGAVSS*RPT*TPTVAPPQAVSVPNK.V	61.04	8	0	11	0	0	0	0	0	0	0	0	0	1756	8.7601	0.7616	1.0224	43	43	23300000000	11470000000	37097.1	57.9	30.2	88.1
17842	4	F03227	0.82	3.3	0.023	33/174	IPI:IPI00559883.3	0	R.L]VPRLSVGAVS*SRPTT*PT*VAPPQAVSVPNK@.V	Taf9b	R.L]VPRLSVGAVS*S*RPTTPTVAPPQAVS*VPNK@.V	9.93	11	1.115	12	1.908	26	1.88	0	0	0	0	0	0	2558	7.9659	0.4314	0.311	50.1	50.1	702000000	565800000	56662.2	2.19	1.3772	3.5671
17397	4	F03226	0.68	3.193	0.02	36/174	IPI:IPI00559883.3	0	R.L]VPRLS*VGAVS*SRPTT*PTVAPPQAVSVPNK@.V	Taf9b	R.L]VPRLSVGAVSS*RPT*T*PTVAPPQAVSVPNK@.V	12.784	12	5.75	15	8.043	16	6.001	0	0	0	0	0	0	2117	15.7	-0.1781	0.1478	50.3	50.3	1552000000	1401000000	32500.2	4.7709	4.4167	9.1875
14200	4	F03226	0.84	3.084	0.011	38/150	IPI:IPI00559883.3	0	R.L]SVGAVSS*RPTT*PTVAPPQAVSVPNK@.V	Taf9b	R.L]S*VGAVS*SRPTTPTVAPPQAVSVPNK@.V	24.474	2	38.776	7	13.38	0	0	0	0	0	0	0	0	1758	5.2979	0.5035	0.7608	42.9	43	6020000000	3553000000	32868.6	19.9	10.2	30.2
17331	4	F03226	0.68	2.978	0.005	33/174	IPI:IPI00559883.3	0	R.L]VPRLS*VGAVSSRPT*TPT*VAPPQAVSVPNK@.V	Taf9b	R.L]VPRLSVGAVSSRPT*TPT*VAPPQAVS*VPNK@.V	6.188	15	3.472	18	3.472	26	4.864	0	0	0	0	0	0	2117	14.3	-0.1781	0.1518	50.3	50.3	1552000000	1397000000	31188.3	4.9715	4.6025	9.574
15544	2	F03225	1.03	2.94	0.003	1950-11-01	IPI:IPI00559883.3	0	R.L]SVGAVSS*RPT*TPTVAPPQAVSVPNK@.V	Taf9b	R.L]S*VGAVS*SRPTTPTVAPPQAVSVPNK@.V	0.976	2	4.988	7	4.988	0	0	0	0	0	0	0	0	2331	24.4	0.8916	0.3117	43.1	43.2	399700000	322000000	19005.4	4.4431	3.534	7.9771
14242	4	F03226	0.73	2.754	0.036	42/150	IPI:IPI00559883.3	0	R.LSVGAVS*SRPTT*PTVAPPQAVSVPNK.V	Taf9b	R.LSVGAVS*SRPTT*PTVAPPQAVSVPNK.V	67.675	7	0	12	2.806	0	0	0	0	0	0	0	0	1758	4.4607	0.5035	0.7613	42.9	43	6020000000	3552000000	32454.1	20.2	10.4	30.5
6268	2	F03223	1.26	3.54	0.003	20/30	IPI:IPI00559909.3	1	R.SS*FSEGQTVPAASGTK.K	RGD1305422	R.SS*FSEGQTVPAASGTK.K	109.721	2	12.218	0	0	0	0	0	0	0	0	0	0	672	12.6	0.6209	0.6255	24.9	24.9	1492000000	967400000	38657.7	11.7	5.5872	17.3
6018	3	F03232	-0.31	2.969	0.003	21/64	IPI:IPI00559909.3	1	R.RSS*FSEGQTVPAASGTK.K	RGD1305422	R.RSS*FSEGQTVPAASGTK.K	49.066	3	0	0	0	0	0	0	0	0	0	0	0	885	4.9721	0.0395	-0.0688	22.5	22.5	12350000000	12950000000	21263.7	114.5	111.4	225.8
1473	2	F03234	-0.27	2.538	0.19	13/18	IPI:IPI00559909.3	1	R.SHS*DTNIASR.G	RGD1305422	R.SHS*DTNIASR.G	49.418	3	19.843	0	0	0	0	0	0	0	0	0	0	35	84.1	0.3507	0.0023	10.9	10.9	35950000	35890000	2761.4	15.6	12.2	27.8
1472	2	F03234	-0.24	2.511	0.172	13/18	IPI:IPI00559909.3	1	R.S]HS*DTNIASR.G	RGD1305422	R.S*]HSDTNIASR.G	8.745	1	17.25	0	0	0	0	0	0	0	0	0	0	35	94.3	0.3507	0.0023	10.9	10.9	35950000	35890000	2761.4	15.6	12.2	27.8
6021	2	F03232	0.39	2.444	0.027	19/32	IPI:IPI00559909.3	1	R.R]SS*FSEGQTVPAASGTK@.K	RGD1305422	R.R]SSFS*EGQTVPAASGTK@.K	2.051	5	0	0	0	0	0	0	0	0	0	0	0	886	14.3	-0.4383	-0.2034	22.5	22.5	5625000000	6477000000	23672.2	38	51.5	89.6
6053	3	F03233	0.46	3.005	0.001	26/56	IPI:IPI00559910.1	0	R.DSYSSSRS*DLYSSGR.D	Rbmxrtl	R.DSYSSSRS*DLYSSGR.D	133.482	8	11.015	0	0	0	0	0	0	0	0	0	0	758	11.1	-0.292	-0.4899	22	22.1	877100000	1232000000	22570.7	7.3002	12	19.3
6227	3	F03232	0.78	2.269	0.006	21/56	IPI:IPI00559910.1	0	R.DSYS*SSRSDLYSSGR.D	Rbmxrtl	R.DSYSSS*RSDLYSSGR.D	73.833	6	11.015	0	0	0	0	0	0	0	0	0	0	928	3.4413	-0.4004	-0.2147	22.9	22.9	4146000000	4811000000	20900.6	51.8	68.4	120.2
5720	2	F03232	1.04	2.017	0.086	2017-12-28	IPI:IPI00559910.1	0	R.DSYSS*SRSDLYSSGR.D	Rbmxrtl	R.DSYSS*SRSDLYSSGR.D	49.081	5	13.38	0	0	0	0	0	0	0	0	0	0	834	8.8846	2.586	-0.4844	22	21.7	2731000000	3821000000	25737	14.1	18.6	32.7
5723	3	F03232	0.48	1.704	0.092	20/56	IPI:IPI00559910.1	0	R.DSYS*SSRSDLYSSGR.D	Rbmxrtl	R.DSYSS*SRSDLYSSGR.D	40.014	5	2.806	0	0	0	0	0	0	0	0	0	0	835	8.0236	-0.3176	-0.2719	22	21.8	2431000000	2936000000	22791.3	14.8	18.4	33.2
6213	2	F03232	0.69	1.331	0.003	2017-12-28	IPI:IPI00559910.1	0	R.D]SYS*SSRSDLYSSGR.D	Rbmxrtl	R.D]SYSSSRSDLY*SSGR.D	8.534	11	0	0	0	0	0	0	0	0	0	0	0	834	10.5	2.586	0.0324	22.9	22.9	5789000000	5661000000	23525.7	65.3	55.9	121.2
5514	2	F03226	-0.62	2.941	0.402	20/28	IPI:IPI00559961.3	1	K.QGGGGAGGS*VPGIER.M	Hnrpm	K.QGGGGAGGS*VPGIER.M	97.163	9	1000	0	0	0	0	0	0	0	0	0	0	676	45.5	-0.2392	-0.3289	22.7	22.7	947300000	1190000000	13485.7	12.4	14.7	27.1
6747	2	F03222	1.04	3.62	0.351	16/24	IPI:IPI00560002.1	0	R.N]DSIVT*PS*PPQAR.V	RGD1310230	R.N]DSIVT*PS*PPQAR.V	0.382	6	0	8	3.359	0	0	0	0	0	0	0	0	698	15	-0.3366	-0.1598	25.9	26.1	8934000000	9981000000	13066.3	37.5	47.4	84.9
6707	2	F03222	0.72	3.304	0.381	13/24	IPI:IPI00560002.1	0	R.N]DSIVT*PS*PPQAR.V	RGD1310230	R.N]DSIVT*PS*PPQAR.V	1.543	6	0	8	9.296	0	0	0	0	0	0	0	0	698	22.5	-0.3366	-0.1598	25.9	26.1	8934000000	9981000000	12998.5	37.7	47.6	85.3
6787	2	F03222	1.36	3.122	0.442	14/24	IPI:IPI00560002.1	0	R.NDSIVT*PS*PPQAR.V	RGD1310230	R.NDSIVT*PS*PPQAR.V	80.102	6	73.311	8	100.207	0	0	0	0	0	0	0	0	698	19.6	-0.3366	-0.1598	25.9	26.1	8934000000	9981000000	13044.1	37.6	47.5	85
6522	2	F03223	0.89	2.835	0.455	15/24	IPI:IPI00560002.1	0	R.NDSIVT*PS*PPQAR.V	RGD1310230	R.NDSIVT*PS*PPQAR.V	61.958	6	73.311	8	65.44	0	0	0	0	0	0	0	0	708	14.4	0.5746	-0.0078	25.9	25.7	2239000000	2251000000	44923.4	8.1709	5.4865	13.7
6161	3	F03235	1.94	3.428	0.329	28/72	IPI:IPI00560006.2	0	R.FFHHADEEEEEEEES*PPER.Q	LOC501194	R.FFHHADEEEEEEEES*PPER.Q	90.422	15	1000	0	0	0	0	0	0	0	0	0	0	714	1.7071	-0.3444	0.126	20.5	20.5	20330000000	18630000000	171100	17.9	18.3	36.2
6168	3	F03235	2.07	3.225	0.339	31/72	IPI:IPI00560006.2	0	R.F]FHHADEEEEEEEES*PPER.Q	LOC501194	R.F]FHHADEEEEEEEES*PPER.Q	11.381	15	1000	0	0	0	0	0	0	0	0	0	0	714	1.8539	-0.3444	0.126	20.5	20.5	20330000000	18630000000	171100	17.9	18.3	36.2
27790	3	F03235	1.54	4.754	0.455	28/56	IPI:IPI00560117.2	1	K.A]RS*PLEQEIFNLLHK@.N	Utp14a	K.A]RS*PLEQEIFNLLHK@.N	0.277	3	1000	0	0	0	0	0	0	0	0	0	0	3160	25.9	0.1343	-0.1175	67.6	67.8	4047000000	4390000000	31254.3	7.4882	6.8226	14.3
21301	4	F03226	3.26	4.557	0.013	38/198	IPI:IPI00560117.2	1	K.G]LLALSQQDDLM#DLPTNYPLS*DSEDEAGS*DGERK@.H	Utp14a	K.G]LLALSQQDDLM#DLPTNYPLS*DSEDEAGS*DGERK@.H	7.819	21	3.359	29	4.757	0	0	0	0	0	0	0	0	2560	19.3	0.0035	-0.6162	59.5	59.4	571000000	875200000	33016.7	2.9333	4.0659	6.9991
27804	3	F03235	1.71	4.127	0.483	29/56	IPI:IPI00560117.2	1	K.A]RS*PLEQEIFNLLHK@.N	Utp14a	K.A]RS*PLEQEIFNLLHK@.N	0.855	3	1000	0	0	0	0	0	0	0	0	0	0	3160	11.9	0.1343	-0.1175	67.6	67.8	4047000000	4390000000	31144.5	7.5146	6.8466	14.4
27674	3	F03219	1.08	3.783	0.303	28/112	IPI:IPI00560117.2	1	K.LQVVS*ES*EEERDAEEEEALVPDIVNEVQK.A	Utp14a	K.LQVVS*ES*EEERDAEEEEALVPDIVNEVQK.A	23.539	5	1000	7	1000	0	0	0	0	0	0	0	0	2151	31.9	0.1105	-0.2245	71.4	71.4	1535000000	1793000000	19237.4	3.6271	3.3311	6.9582
27657	3	F03219	1.44	3.577	0.311	24/112	IPI:IPI00560117.2	1	K.L]QVVS*ES*EEERDAEEEEALVPDIVNEVQK@.A	Utp14a	K.L]QVVS*ES*EEERDAEEEEALVPDIVNEVQK@.A	5.695	5	1000	7	1000	0	0	0	0	0	0	0	0	2151	77.1	0.1105	-0.2236	71.4	71.4	1538000000	1796000000	19503.3	3.5777	3.2856	6.8633
25947	4	F03219	1.24	3.562	0.025	33/198	IPI:IPI00560117.2	1	K.GLLALSQQDDLMDLPTNYPLS*DS*EDEAGS*DGERK.H	Utp14a	K.GLLALSQQDDLMDLPTNYPLS*DS*EDEAGS*DGERK.H	49.664	21	18.225	23	14.304	29	14.304	0	0	0	0	0	0	2075	18.6	-0.2361	0.1721	67.1	67	900100000	798900000	29772.9	3.1149	2.6464	5.7613
27785	3	F03235	0.8	3.38	0.344	28/56	IPI:IPI00560117.2	1	K.ARS*PLEQEIFNLLHK.N	Utp14a	K.ARS*PLEQEIFNLLHK.N	89.506	3	1000	0	0	0	0	0	0	0	0	0	0	3160	17.6	0.1343	-0.1175	67.6	67.8	4047000000	4390000000	31254.3	7.4882	6.8226	14.3
27045	3	F03234	1.02	3.126	0.36	27/56	IPI:IPI00560117.2	1	K.ARS*PLEQEIFNLLHK.N	Utp14a	K.ARS*PLEQEIFNLLHK.N	133.482	3	1000	0	0	0	0	0	0	0	0	0	0	4610	51.6	-0.0996	-0.1574	68.1	68.1	1111000000	1239000000	22160.3	5.7195	4.6017	10.3
26163	3	F03219	1.06	3.083	0.018	25/80	IPI:IPI00560117.2	1	R.T*PSVTS*LALPTTVEELDDEVK.R	Utp14a	R.T*PS*VTSLALPTTVEELDDEVK.R	35.187	1	3.065	3	4.085	0	0	0	0	0	0	0	0	2081	30	-1.0572	0.1446	67.5	67.5	529200000	478700000	22610.2	2.6163	2.6014	5.2177
6883	2	F03222	0.81	2.284	0.348	15/20	IPI:IPI00560117.2	1	K.LQVVS*ES*EEER.D	Utp14a	K.LQVVS*ES*EEER.D	82.645	5	1000	7	1000	0	0	0	0	0	0	0	0	727	29.5	-0.435	-0.4	25.9	25.9	3514000000	4637000000	12347.1	54	73	127
6895	2	F03222	0.54	2.213	0.193	15/20	IPI:IPI00560117.2	1	K.L]QVVS*ES*EEER.D	Utp14a	K.L]QVVS*ES*EEER.D	8.4	5	1000	7	1000	0	0	0	0	0	0	0	0	727	9.3933	-0.435	-0.4	25.9	25.9	3514000000	4637000000	12341.5	54	73	127.1
6582	2	F03221	1.17	2.104	0.43	15/20	IPI:IPI00560117.2	1	K.LQVVS*ES*EEER.D	Utp14a	K.LQVVS*ES*EEER.D	93.178	5	1000	7	1000	0	0	0	0	0	0	0	0	671	12.6	-0.4445	-0.523	25.9	25.9	8077000000	11610000000	12399.4	125.8	171.1	296.9
11313	2	F03226	0.95	3.494	0.005	16/30	IPI:IPI00560210.3	4	K.E]NMK@LPQPPEGQCY*SN.-	Tmem189	K.E]NMK@LPQPPEGQCYS*N.-	0	15	0	0	0	0	0	0	0	0	0	0	0	1418	43.6	-0.1613	-0.1491	36.3	36.4	1296000000	1437000000	32563.7	4.6435	4.5181	9.1617
7779	3	F03226	0.99	2.88	0.139	19/60	IPI:IPI00560210.3	4	K.ENM#KLPQPPEGQCYS*N.-	Tmem189	K.ENM#KLPQPPEGQCYS*N.-	41.257	15	17.009	0	0	0	0	0	0	0	0	0	0	994	21.8	0.2483	0.2013	28.2	28.3	1942000000	1689000000	18882.9	9.3978	7.9119	17.3
7808	2	F03226	0.36	2.851	0.003	16/30	IPI:IPI00560210.3	4	K.E]NM#K@LPQPPEGQCY*SN.-	Tmem189	K.E]NM#K@LPQPPEGQCYS*N.-	19.767	15	0	0	0	0	0	0	0	0	0	0	0	1008	44.2	0.0644	0.394	28.3	28.4	1467000000	1116000000	23720.2	5.8587	5.6029	11.5
6542	2	F03219	0.61	2.488	0.205	2017-12-22	IPI:IPI00560210.3	4	K.L]PQPPEGQCYS*N.-	Tmem189	K.L]PQPPEGQCYS*N.-	3.796	11	0	0	0	0	0	0	0	0	0	0	0	468	8.6275	0.3981	0.3392	25.2	25.2	275300000000	217600000000	30077.8	1056	801.3	1857.3
6797	2	F03222	0.9	2.466	0.174	14/22	IPI:IPI00560210.3	4	K.L]PQPPEGQCYS*N.-	Tmem189	K.L]PQPPEGQCYS*N.-	0.407	11	0	0	0	0	0	0	0	0	0	0	0	714	38	-0.0751	-0.146	25.7	25.7	1259000000	1393000000	12655.4	18.3	19.3	37.7
6772	2	F03220	2.49	2.435	0.199	16/22	IPI:IPI00560210.3	4	K.LPQPPEGQCYS*N.-	Tmem189	K.LPQPPEGQCYS*N.-	128.857	11	24.437	0	0	0	0	0	0	0	0	0	0	498	0.4783	0.0481	0.1327	25.4	25.4	414600000000	378200000000	22872.6	1714.3	1658	3372.3
6356	2	F03220	0.7	2.424	0.195	14/22	IPI:IPI00560210.3	4	K.L]PQPPEGQCYS*N.-	Tmem189	K.L]PQPPEGQCYS*N.-	1.627	11	0	0	0	0	0	0	0	0	0	0	0	498	3.5179	0.5752	2.6975	25.2	24.4	132500000000	20430000000	19967.2	585.7	109.6	695.2
7741	3	F03226	1.02	2.399	0.093	20/60	IPI:IPI00560210.3	4	K.ENM#KLPQPPEGQCYS*N.-	Tmem189	K.ENM#KLPQPPEGQCYS*N.-	47.222	15	17.009	0	0	0	0	0	0	0	0	0	0	994	73.8	0.2483	0.2012	28.2	28.3	1942000000	1689000000	18945.5	9.3667	7.8857	17.3
6771	2	F03220	1.54	2.381	0.216	15/22	IPI:IPI00560210.3	4	K.L]PQPPEGQCYS*N.-	Tmem189	K.L]PQPPEGQCYS*N.-	3.796	11	0	0	0	0	0	0	0	0	0	0	0	498	0.4252	0.0481	0.209	25.4	25.4	414600000000	358700000000	22872.6	1714.3	1658	3372.3
6357	2	F03220	0.91	2.351	0.216	13/22	IPI:IPI00560210.3	4	K.LPQPPEGQCYS*N.-	Tmem189	K.LPQPPEGQCYS*N.-	85.29	11	24.437	0	0	0	0	0	0	0	0	0	0	498	4.3508	0.5752	2.6975	25.2	24.4	132500000000	20430000000	19967.2	585.7	109.6	695.2
6703	2	F03219	0.34	2.254	0.207	14/22	IPI:IPI00560210.3	4	K.L]PQPPEGQCYS*N.-	Tmem189	K.L]PQPPEGQCYS*N.-	3.796	11	0	0	0	0	0	0	0	0	0	0	0	468	4.9792	0.3981	0.3531	25.2	25.2	288200000000	225600000000	32075.3	990.2	751.4	1741.6
6260	2	F03220	1.04	2.156	0.237	14/22	IPI:IPI00560210.3	4	K.L]PQPPEGQCYS*N.-	Tmem189	K.L]PQPPEGQCYS*N.-	1.627	11	0	0	0	0	0	0	0	0	0	0	0	498	11.5	0.5752	2.6992	25.2	24.4	132500000000	20410000000	18828.5	621.1	116.2	737.3
6520	2	F03219	0.57	2.143	0.251	2017-12-22	IPI:IPI00560210.3	4	K.L]PQPPEGQCYS*N.-	Tmem189	K.L]PQPPEGQCYS*N.-	6.893	11	0	0	0	0	0	0	0	0	0	0	0	468	16.8	0.3981	0.3392	25.2	25.2	275300000000	217600000000	30103.9	1055.1	800.6	1855.7
6158	2	F03220	1.05	2.139	0.238	13/22	IPI:IPI00560210.3	4	K.LPQPPEGQCYS*N.-	Tmem189	K.LPQPPEGQCYS*N.-	75.509	11	24.437	0	0	0	0	0	0	0	0	0	0	498	13.6	0.5752	2.7002	25.2	24.4	132500000000	20390000000	18151.5	644.2	120.5	764.8
6279	2	F03220	1.04	2.085	0.239	2017-12-22	IPI:IPI00560210.3	4	K.L]PQPPEGQCYS*N.-	Tmem189	K.L]PQPPEGQCYS*N.-	0.407	11	0	0	0	0	0	0	0	0	0	0	0	498	10.9	0.5752	2.6987	25.2	24.4	132500000000	20410000000	19154	610.5	114.2	724.7
6561	2	F03221	1.48	2.035	0.215	13/22	IPI:IPI00560210.3	4	K.LPQPPEGQCYS*N.-	Tmem189	K.LPQPPEGQCYS*N.-	57.347	11	24.437	0	0	0	0	0	0	0	0	0	0	610	4.8309	0.0617	0.1024	25.6	25.6	7993000000	7446000000	12336.7	79.2	75.9	155.1
6235	2	F03221	0.22	2.006	0.258	2017-12-22	IPI:IPI00560210.3	4	K.L]PQPPEGQCYS*N.-	Tmem189	K.L]PQPPEGQCYS*N.-	3.796	11	0	0	0	0	0	0	0	0	0	0	0	610	52.7	0.0617	0.1024	25.6	25.6	7993000000	7446000000	11749.1	83.2	79.7	162.8
11300	3	F03232	0.73	4.606	0.202	42/76	IPI:IPI00560241.3	0	K.IRNS*FVNNTQGDEENGFSDR.T	Arhgap5	K.IRNS*FVNNTQGDEENGFSDR.T	184.223	4	97.596	0	0	0	0	0	0	0	0	0	0	1705	6.2623	0.5819	-0.0767	34.4	34.4	2565000000	2705000000	23443.8	17.4	17.3	34.7
11363	3	F03233	0.18	4.541	0.301	35/76	IPI:IPI00560241.3	0	K.I]RNS*FVNNTQGDEENGFSDR.T	Arhgap5	K.I]RNSFVNNT*QGDEENGFSDR.T	3.41	9	0	0	0	0	0	0	0	0	0	0	0	1472	11.3	0.3122	-0.2014	34	34.1	1255000000	1443000000	33053	8.5894	6.9182	15.5
11259	3	F03232	0.46	4.201	0.051	34/76	IPI:IPI00560241.3	0	K.I]RNS*FVNNTQGDEENGFSDR.T	Arhgap5	K.I]RNSFVNNTQGDEENGFS*DR.T	0.333	18	0.565	0	0	0	0	0	0	0	0	0	0	1705	6.3414	0.5819	-0.0764	34.4	34.4	2566000000	2705000000	23969.8	17	16.9	33.9
11384	3	F03233	0.18	4.082	0.286	36/76	IPI:IPI00560241.3	0	K.I]RNS*FVNNTQGDEENGFSDR.T	Arhgap5	K.I]RNSFVNNTQGDEENGFS*DR.T	1.73	18	1.964	0	0	0	0	0	0	0	0	0	0	1472	16.8	0.3122	-0.2018	34	34.1	1254000000	1442000000	32807.9	8.6536	6.9699	15.6
11388	3	F03233	-1.43	3.422	0.226	25/76	IPI:IPI00560241.3	0	K.IRNS*FVNNTQGDEENGFSDR.T	Arhgap5	K.IRNS*FVNNTQGDEENGFSDR.T	97.083	4	22.492	0	0	0	0	0	0	0	0	0	0	1472	11.4	0.3122	-0.1933	34	34.1	1261000000	1442000000	32807.9	8.6536	6.9699	15.6
12191	2	F03224	1.17	5.647	0.067	23/30	IPI:IPI00560333.1	2	R.N]SS*PDEVLVSNMDTSR.Q	Akap9	R.N]SSPDEVLVS*NMDTSR.Q	4.526	10	4.085	0	0	0	0	0	0	0	0	0	0	2144	7.4746	0.0512	-0.0124	40.5	40.5	19070000000	19240000000	8247.9	148.3	143.2	291.5
7930	2	F03224	0.1	5.121	0.057	22/30	IPI:IPI00560333.1	2	R.NSS*PDEVLVSNM#DTSR.Q	Akap9	R.NSS*PDEVLVSNM#DTSR.Q	125.72	3	0	0	0	0	0	0	0	0	0	0	0	1194	8.4547	0.1713	0.0576	29.4	29.5	17180000000	16510000000	11826.1	113	100.4	213.4
12337	2	F03224	1.1	5.059	0.029	21/30	IPI:IPI00560333.1	2	R.N]SS*PDEVLVSNMDTSR.Q	Akap9	R.N]SS*PDEVLVSNMDTSR.Q	7.462	3	0	0	0	0	0	0	0	0	0	0	0	2144	7.9494	0.0512	-0.0124	40.5	40.5	19070000000	19240000000	8515.6	143.7	138.7	282.3
13005	2	F03223	1.25	4.732	0.034	20/30	IPI:IPI00560333.1	2	R.N]SS*PDEVLVSNMDTSR.Q	Akap9	R.N]SSPDEVLVS*NMDTSR.Q	4.526	10	2.37	0	0	0	0	0	0	0	0	0	0	1855	10.2	0.2189	0.0121	40.2	40.2	43370000000	43010000000	40659.9	61.8	53.1	114.9
7951	2	F03224	-0.36	4.684	0.032	19/30	IPI:IPI00560333.1	2	R.N]SS*PDEVLVSNM#DTSR.Q	Akap9	R.N]SSPDEVLVS*NM#DTSR.Q	2.338	10	0	0	0	0	0	0	0	0	0	0	0	1194	5.4886	0.1713	0.0576	29.4	29.5	17180000000	16510000000	11949.5	111.9	99.3	211.2
13002	2	F03223	1.59	4.541	0.027	21/30	IPI:IPI00560333.1	2	R.NSS*PDEVLVSNMDTSR.Q	Akap9	R.NSS*PDEVLVSNMDTSR.Q	113.379	3	12.218	0	0	0	0	0	0	0	0	0	0	1855	7.6002	0.2189	0.0121	40.2	40.2	43370000000	43010000000	40659.9	61.8	53.1	114.9
12170	2	F03224	1.55	4.393	0.028	23/30	IPI:IPI00560333.1	2	R.NSS*PDEVLVSNMDTSR.Q	Akap9	R.NSS*PDEVLVSNMDTSR.Q	156.581	3	12.218	0	0	0	0	0	0	0	0	0	0	2144	15.1	0.0512	-0.0124	40.5	40.5	19070000000	19240000000	8190.9	149.4	144.2	293.5
8087	2	F03223	-0.92	4.388	0.042	20/30	IPI:IPI00560333.1	2	R.N]SS*PDEVLVSNM#DTSR.Q	Akap9	R.N]SSPDEVLVSNM#DTS*R.Q	2.142	15	0	0	0	0	0	0	0	0	0	0	0	963	5.1145	0.2608	0.0536	29.2	29.3	19030000000	18340000000	39472.4	32.1	33.2	65.4
7919	3	F03224	0.45	4.18	0.027	30/60	IPI:IPI00560333.1	2	R.NSS*PDEVLVSNM#DTSR.Q	Akap9	R.NSS*PDEVLVSNM#DTSR.Q	98.508	3	0	0	0	0	0	0	0	0	0	0	0	1191	19.7	0.3585	0.0695	29.4	29.5	7858000000	7489000000	10808.6	63.3	49.4	112.6
13084	3	F03223	1.48	4.133	0.008	33/60	IPI:IPI00560333.1	2	R.NS*SPDEVLVSNMDTSR.Q	Akap9	R.NSS*PDEVLVSNMDTSR.Q	114.013	3	0	0	0	0	0	0	0	0	0	0	0	1860	4.7166	-0.2155	0.1118	40.2	40.3	14230000000	13170000000	33086.4	21.3	24.7	46
12253	3	F03224	1.12	4.085	0.009	27/60	IPI:IPI00560333.1	2	R.NSS*PDEVLVSNMDTSR.Q	Akap9	R.NSS*PDEVLVSNMDTSR.Q	89.311	3	0	0	0	0	0	0	0	0	0	0	0	2151	6.8332	-0.0785	-0.08	40.5	40.6	5818000000	6150000000	7252.6	52.1	55	107.1
9930	2	F03225	0.39	4.051	0.018	20/30	IPI:IPI00560333.1	2	R.NSS*PDEVLVSNM#DTSR.Q	Akap9	R.NSS*PDEVLVSNM#DTSR.Q	115.287	3	12.218	0	0	0	0	0	0	0	0	0	0	1450	17.4	0.0006	-0.1116	29.4	29.4	2684000000	2900000000	20530.9	12.1	12.1	24.1
9900	2	F03225	0.02	4.044	0.029	21/30	IPI:IPI00560333.1	2	R.N]SS*PDEVLVSNM#DTSR.Q	Akap9	R.N]SSPDEVLVS*NM#DTSR.Q	0.915	10	0	0	0	0	0	0	0	0	0	0	0	1450	41.5	0.0006	-0.1116	29.4	29.4	2684000000	2900000000	20143.2	12.3	12.3	24.6
7974	3	F03224	0.65	4.001	0.015	29/60	IPI:IPI00560333.1	2	R.N]S*SPDEVLVSNM#DTSR.Q	Akap9	R.N]SSPDEVLVSNM#DT*SR.Q	2.865	14	0	0	0	0	0	0	0	0	0	0	0	1191	9.3184	0.3585	0.0695	29.4	29.5	7859000000	7489000000	11041.1	62	48.3	110.3
8011	3	F03224	0.66	3.985	0.024	27/60	IPI:IPI00560333.1	2	R.N]SS*PDEVLVSNM#DTSR.Q	Akap9	R.N]SSPDEVLVSNM#DT*SR.Q	4.723	14	0	0	0	0	0	0	0	0	0	0	0	1191	6.1038	0.3585	0.0695	29.4	29.5	7859000000	7489000000	11429.4	59.8	46.7	106.5
8049	2	F03223	-0.17	3.857	0.023	21/30	IPI:IPI00560333.1	2	R.NSS*PDEVLVSNM#DTSR.Q	Akap9	R.NSS*PDEVLVSNM#DTSR.Q	86.114	3	0	0	0	0	0	0	0	0	0	0	0	963	7.6645	0.2608	0.0536	29.2	29.3	19030000000	18340000000	39518	32.1	33.2	65.3
8075	3	F03223	0.46	3.667	0.029	27/60	IPI:IPI00560333.1	2	R.NSS*PDEVLVSNM#DTSR.Q	Akap9	R.NSS*PDEVLVSNM#DTSR.Q	67.902	3	0	0	0	0	0	0	0	0	0	0	0	964	6.8349	-0.2311	0.0902	29.2	29.2	9796000000	9202000000	33471.8	20.7	26.1	46.9
12372	3	F03224	0.93	3.639	0.006	24/60	IPI:IPI00560333.1	2	R.N]S*SPDEVLVSNMDTSR.Q	Akap9	R.N]SS*PDEVLVSNMDTSR.Q	4.864	3	0	0	0	0	0	0	0	0	0	0	0	2151	25.5	-0.0785	-0.08	40.5	40.6	5819000000	6150000000	7346.8	51.4	54.3	105.7
14550	2	F03225	1.72	3.551	0.066	20/30	IPI:IPI00560333.1	2	R.N]SS*PDEVLVSNMDTSR.Q	Akap9	R.N]SS*PDEVLVSNMDTSR.Q	11.099	3	0	0	0	0	0	0	0	0	0	0	0	2213	31.9	-0.3289	0.1858	40.5	40.5	3028000000	2662000000	15137.9	11.1	10.5	21.7
12211	3	F03224	0.86	3.55	0.001	22/60	IPI:IPI00560333.1	2	R.N]SS*PDEVLVSNMDTSR.Q	Akap9	R.N]SS*PDEVLVSNMDTSR.Q	7.281	3	7.71	0	0	0	0	0	0	0	0	0	0	2151	14.4	-0.0785	-0.08	40.5	40.6	5818000000	6150000000	7204.1	52.4	55.4	107.8
13031	3	F03223	0.99	3.365	0.016	23/60	IPI:IPI00560333.1	2	R.N]SS*PDEVLVSNMDTSR.Q	Akap9	R.N]SSPDEVLVSNMDT*SR.Q	2.865	14	0	0	0	0	0	0	0	0	0	0	0	1860	12.7	-0.2155	0.1118	40.2	40.3	14230000000	13170000000	32524.9	21.6	25.1	46.7
12288	2	F03224	0.98	3.347	0.003	18/30	IPI:IPI00560333.1	2	R.N]SS*PDEVLVSNM#DTSR.Q	Akap9	R.N]SS*PDEVLVSNM#DTSR.Q	4.526	3	0	0	0	0	0	0	0	0	0	0	0	2164	100	0.2934	0.4187	40.6	40.5	204400000	152900000	8341.9	4.977	3.4138	8.3908
8053	3	F03223	0.12	2.93	0.007	25/60	IPI:IPI00560333.1	2	R.N]S*SPDEVLVSNM#DTSR.Q	Akap9	R.N]SSPDEVLVS*NM#DTSR.Q	13.888	10	6.91	0	0	0	0	0	0	0	0	0	0	964	9.0537	-0.2311	0.0903	29.2	29.2	9796000000	9202000000	33291.4	20.8	26.3	47.1
12305	2	F03224	2.32	2.682	0.041	17/30	IPI:IPI00560333.1	2	R.NSS*PDEVLVSNM#DTSR.Q	Akap9	R.NSS*PDEVLVSNM#DTSR.Q	38.178	3	12.218	0	0	0	0	0	0	0	0	0	0	2164	89.6	0.2934	0.4185	40.6	40.5	204400000	153000000	8372.3	4.9589	3.4014	8.3603
8168	2	F03224	0.58	2.658	0.102	15/30	IPI:IPI00560333.1	2	R.N]SS*PDEVLVSNM#DTSR.Q	Akap9	R.N]SSPDEVLVSNM#DTS*R.Q	0.825	15	0	0	0	0	0	0	0	0	0	0	0	1194	15.3	0.1713	0.0578	29.4	29.5	17190000000	16510000000	13960.6	95.7	85	180.8
12290	2	F03224	1.01	2.36	0	14/30	IPI:IPI00560333.1	2	R.NS*SPDEVLVSNM#DTSR.Q	Akap9	R.NSS*PDEVLVSNM#DTSR.Q	45.115	3	0	0	0	0	0	0	0	0	0	0	0	2164	70.6	0.2934	0.4187	40.6	40.5	204400000	152900000	8341.9	4.977	3.4138	8.3908
9456	2	F03223	0.58	3.678	0.02	17/20	IPI:IPI00560409.3	1	R.DLEDES*TPIVK.L	Atp13a1	R.DLEDES*TPIVK.L	124.922	6	9.34	0	0	0	0	0	0	0	0	0	0	1228	8.3769	-0.4282	-0.0968	32	32.1	2609000000	2790000000	33947.3	10.7	14.4	25
9445	2	F03223	0.08	3.67	0.017	17/20	IPI:IPI00560409.3	1	R.D]LEDES*TPIVK@.L	Atp13a1	R.D]LEDEST*PIVK@.L	2.124	7	0	0	0	0	0	0	0	0	0	0	0	1228	11	-0.4282	-0.0969	32	32.1	2609000000	2790000000	33623.6	10.8	14.5	25.3
8829	2	F03222	0.98	4.46	0.576	18/30	IPI:IPI00560509.2	0	K.M]GLEES*S*EEEEEGSVR.S	Hirip3	K.M]GLEES*S*EEEEEGSVR.S	0.229	6	0	7	0	0	0	0	0	0	0	0	0	1004	24	0.0303	0.0079	30.7	30.7	2950000000	2934000000	14371.7	26.5	26.7	53.2
6102	2	F03222	0.88	4.397	0.542	19/30	IPI:IPI00560509.2	0	K.M#GLEES*S*EEEEEGSVR.S	Hirip3	K.M#GLEES*S*EEEEEGSVR.S	127.831	6	132.105	7	127.526	0	0	0	0	0	0	0	0	594	41.2	-0.3295	-0.1384	23.9	23.9	1490000000	1640000000	10155.8	36.1	45.4	81.6
6066	2	F03220	0.99	4.346	0.562	19/30	IPI:IPI00560509.2	0	K.M#GLEES*S*EEEEEGSVR.S	Hirip3	K.M#GLEES*S*EEEEEGSVR.S	87.667	6	115.01	7	109.529	0	0	0	0	0	0	0	0	489	61.6	-0.0884	0.0925	23.5	23.5	13860000000	13000000000	18310.3	114.8	122.1	236.9
5773	2	F03221	1.19	4.259	0.619	19/30	IPI:IPI00560509.2	0	K.M#GLEES*S*EEEEEGSVR.S	Hirip3	K.M#GLEES*S*EEEEEGSVR.S	97.163	6	115.01	7	109.529	0	0	0	0	0	0	0	0	548	48	-0.0684	-0.0036	23.8	24.1	12990000000	13020000000	14327.6	93.1	97.6	190.7
6216	2	F03220	0.71	4.252	0.532	20/30	IPI:IPI00560509.2	0	K.M#GLEES*S*EEEEEGSVR.S	Hirip3	K.M#GLEES*S*EEEEEGSVR.S	117.251	6	115.01	7	109.529	0	0	0	0	0	0	0	0	489	5.2463	-0.0884	0.0924	23.5	23.5	13860000000	13000000000	19577	107.4	114.2	221.5
3849	2	F03221	1.04	4.191	0.099	18/26	IPI:IPI00560509.2	0	R.EESGS*S*EEEAVQNR.A	Hirip3	R.EESGS*S*EEEAVQNR.A	104.434	5	17.009	6	24.243	0	0	0	0	0	0	0	0	307	76.6	4.0613	4.1101	18.7	18.6	3815000000	220900000	7786.6	145.7	8.7282	154.4
8456	2	F03221	0.97	4.144	0.477	17/30	IPI:IPI00560509.2	0	K.M]GLEES*S*EEEEEGSVR.S	Hirip3	K.M]GLEES*S*EEEEEGSVR.S	0.229	6	0	7	0	0	0	0	0	0	0	0	0	944	11.8	0.0643	-0.0024	30.6	30.7	17400000000	17430000000	16994.6	138.1	132.1	270.2
9436	2	F03220	-0.21	4.123	0.479	18/30	IPI:IPI00560509.2	0	K.M]GLEES*S*EEEEEGSVR.S	Hirip3	K.M]GLEES*S*EEEEEGSVR.S	1.015	6	0	7	0	0	0	0	0	0	0	0	0	864	34.2	-0.187	-0.0611	30.4	30.4	50460000000	52640000000	27541.3	172.8	196.7	369.4
6842	3	F03231	-0.08	4.1	0.056	31/104	IPI:IPI00560509.2	0	K.TGSLGSSNGDSGT*EREVSDSQAGQNTK.E	Hirip3	K.TGSLGSSNGDSGT*EREVSDSQAGQNTK.E	59.005	13	4.085	0	0	0	0	0	0	0	0	0	0	904	15.8	-0.1047	0.5453	22.3	22.3	771800000	528900000	38717.2	5.8101	4.9054	10.7
8462	2	F03221	1.21	4.017	0.429	18/30	IPI:IPI00560509.2	0	K.MGLEES*S*EEEEEGSVR.S	Hirip3	K.MGLEES*S*EEEEEGSVR.S	69.815	6	84.609	7	93.154	0	0	0	0	0	0	0	0	944	21.6	0.0643	-0.0024	30.6	30.7	17400000000	17430000000	16994.6	138.1	132.1	270.2
8958	2	F03220	1.19	3.978	0.498	17/30	IPI:IPI00560509.2	0	K.MGLEES*S*EEEEEGSVR.S	Hirip3	K.MGLEES*S*EEEEEGSVR.S	78.548	6	115.01	7	109.529	0	0	0	0	0	0	0	0	864	3.4314	-0.187	-0.0613	30.4	30.4	50440000000	52630000000	25992.3	183	208.4	391.4
6069	2	F03220	0.99	3.951	0.558	18/30	IPI:IPI00560509.2	0	K.M#GLEES*S*EEEEEGSVR.S	Hirip3	K.M#GLEES*S*EEEEEGSVR.S	87.667	6	99.228	7	93.154	0	0	0	0	0	0	0	0	489	9.26	-0.0884	0.0925	23.5	23.5	13860000000	13000000000	18440.5	114	121.2	235.2
8839	2	F03222	0.95	3.801	0.423	17/30	IPI:IPI00560509.2	0	K.MGLEES*S*EEEEEGSVR.S	Hirip3	K.MGLEES*S*EEEEEGSVR.S	107.026	6	115.01	7	109.529	0	0	0	0	0	0	0	0	1004	39.5	0.0303	0.0079	30.7	30.7	2950000000	2934000000	14371.7	26.5	26.7	53.2
8155	2	F03221	0.31	3.57	0.417	16/28	IPI:IPI00560509.2	0	K.C]QEES*EDS*EDEILAK@.K	Hirip3	K.C]QEES*EDS*EDEILAK@.K	0	5	1000	8	1000	0	0	0	0	0	0	0	0	879	10.2	0.9297	1.3172	29.8	29.8	9733000000	3906000000	19128	201.2	105.6	306.8
9412	2	F03220	-0.36	3.557	0.485	15/30	IPI:IPI00560509.2	0	K.MGLEES*S*EEEEEGSVR.S	Hirip3	K.MGLEES*S*EEEEEGSVR.S	87.667	6	99.228	7	93.154	0	0	0	0	0	0	0	0	864	21.7	-0.187	-0.061	30.4	30.4	50460000000	52640000000	27357.2	173.9	198	371.9
8176	2	F03221	0.87	3.532	0.469	18/28	IPI:IPI00560509.2	0	K.CQEES*EDS*EDEILAK.K	Hirip3	K.CQEES*EDS*EDEILAK.K	89.266	5	1000	8	1000	0	0	0	0	0	0	0	0	879	16.4	0.9297	1.3173	29.8	29.8	9733000000	3906000000	18761.9	205.1	107.7	312.8
8590	2	F03220	1	3.508	0.493	17/28	IPI:IPI00560509.2	0	K.CQEES*EDS*EDEILAK.K	Hirip3	K.CQEES*EDS*EDEILAK.K	108.903	5	1000	8	1000	0	0	0	0	0	0	0	0	809	13.2	-0.068	0.0023	29.6	29.6	68010000000	67900000000	27910.2	268	281	549
8497	2	F03222	0.95	3.508	0.525	17/28	IPI:IPI00560509.2	0	K.CQEES*EDS*EDEILAK.K	Hirip3	K.CQEES*EDS*EDEILAK.K	108.903	5	1000	8	1000	0	0	0	0	0	0	0	0	953	60.2	-0.1594	0.0136	29.9	30	10320000000	10220000000	14827.5	94.3	105.4	199.7
3011	2	F03219	0.98	3.495	0.524	21/26	IPI:IPI00560509.2	0	R.EES*GS*S*EEEAVQNR.A	Hirip3	R.EES*GS*S*EEEAVQNR.A	112.834	3	1000	5	1000	6	1000	0	0	0	0	0	0	117	16.4	-0.2157	-0.231	15.3	15.3	806100000	946100000	6994.4	53.2	61.8	115
8484	2	F03222	0.87	3.491	0.473	17/28	IPI:IPI00560509.2	0	K.C]QEES*EDS*EDEILAK@.K	Hirip3	K.C]QEES*EDS*EDEILAK@.K	0.244	5	1000	8	1000	0	0	0	0	0	0	0	0	953	62.5	-0.1594	0.0136	29.9	30	10320000000	10230000000	14894.9	93.9	104.9	198.8
8954	2	F03219	1.2	3.467	0.439	16/28	IPI:IPI00560509.2	0	K.CQEES*EDS*EDEILAK.K	Hirip3	K.CQEES*EDS*EDEILAK.K	80.014	5	1000	8	1000	0	0	0	0	0	0	0	0	728	5.3348	-0.0698	-0.1695	29.3	29.3	2992000000	3365000000	40172.2	13.8	14.5	28.3
5056	3	F03227	1.04	3.449	0.124	25/104	IPI:IPI00560509.2	0	K.TGSLGSSNGDS*GT*EREVSDSQAGQNTK.E	Hirip3	K.TGSLGSSNGDS*GT*EREVSDSQAGQNTK.E	67.136	11	13.378	13	13.378	0	0	0	0	0	0	0	0	487	32.9	-0.1151	0.6098	20.6	20.6	223000000	146100000	11787.2	8.683	5.8088	14.5
8981	3	F03220	1.62	3.442	0.355	23/60	IPI:IPI00560509.2	0	K.M]GLEES*S*EEEEEGSVR.S	Hirip3	K.M]GLEES*S*EEEEEGSVR.S	0.237	6	0.738	7	0.97	0	0	0	0	0	0	0	0	868	3.8751	0.1374	-0.046	30.3	30.4	6798000000	7018000000	22254.8	41.4	37.6	79
9319	2	F03220	-0.18	3.441	0.41	16/30	IPI:IPI00560509.2	0	K.M]GLEES*S*EEEEEGSVR.S	Hirip3	K.M]GLEES*S*EEEEEGSVR.S	0.229	6	0	7	0	0	0	0	0	0	0	0	0	864	9.1076	-0.187	-0.061	30.4	30.4	50460000000	52630000000	26112.5	182.2	207.4	389.6
2997	2	F03219	0.74	3.422	0.471	19/26	IPI:IPI00560509.2	0	R.E]ES*GS*S*EEEAVQNR.A	Hirip3	R.E]ES*GS*S*EEEAVQNR.A	5.471	3	1000	5	1000	6	1000	0	0	0	0	0	0	117	39.2	-0.2157	-0.2312	15.3	15.3	805900000	946000000	6830.4	54.5	63.3	117.8
8384	2	F03223	0.11	3.408	0.412	16/28	IPI:IPI00560509.2	0	K.CQEES*EDS*EDEILAK.K	Hirip3	K.CQEES*EDS*EDEILAK.K	89.266	5	1000	8	1000	0	0	0	0	0	0	0	0	1021	6.7598	-0.0656	-0.1408	29.8	29.8	3553000000	3917000000	43843.7	13.9	14.6	28.5
8614	2	F03222	0.82	3.399	0.533	17/28	IPI:IPI00560509.2	0	K.C]QEES*EDS*EDEILAK@.K	Hirip3	K.C]QEES*EDS*EDEILAK@.K	0	5	1000	8	1000	0	0	0	0	0	0	0	0	953	11.9	-0.1594	0.0134	29.9	30	10320000000	10220000000	14317.5	97.7	109.1	206.8
8514	2	F03222	0.95	3.373	0.43	16/28	IPI:IPI00560509.2	0	K.CQEES*EDS*EDEILAK.K	Hirip3	K.CQEES*EDS*EDEILAK.K	89.266	5	1000	8	1000	0	0	0	0	0	0	0	0	953	13.5	-0.1594	0.0135	29.9	30	10320000000	10220000000	14643.5	95.5	106.7	202.2
5701	2	F03223	1.31	3.318	0.48	16/30	IPI:IPI00560509.2	0	K.M#GLEES*S*EEEEEGSVR.S	Hirip3	K.M#GLEES*S*EEEEEGSVR.S	78.548	6	99.228	7	93.154	0	0	0	0	0	0	0	0	583	27.2	0.1774	-0.0516	24	24	1146000000	1188000000	21374.1	7.9204	6.8043	14.7
9041	3	F03220	2.34	3.318	0.347	25/60	IPI:IPI00560509.2	0	K.MGLEES*S*EEEEEGSVR.S	Hirip3	K.MGLEES*S*EEEEEGSVR.S	94.007	6	114.498	7	127.118	0	0	0	0	0	0	0	0	868	3.1928	0.1374	-0.0459	30.3	30.4	6798000000	7018000000	21480.5	42.8	39	81.8
3037	3	F03219	0.47	3.254	0.5	24/52	IPI:IPI00560509.2	0	R.EES*GS*S*EEEAVQNR.A	Hirip3	R.EES*GS*S*EEEAVQNR.A	69.431	3	1000	5	1000	6	1000	0	0	0	0	0	0	122	28.6	-0.1152	-0.3126	15.3	15.3	214600000	266500000	5969.1	17.9	19.4	37.3
8169	2	F03224	1	3.239	0.468	17/28	IPI:IPI00560509.2	0	K.CQEES*EDS*EDEILAK.K	Hirip3	K.CQEES*EDS*EDEILAK.K	71.153	5	1000	8	1000	0	0	0	0	0	0	0	0	1248	25.2	0.0151	-1.5123	29.8	29.8	509900000	1455000000	14330.4	14.3	15.2	29.5
8222	3	F03221	1.5	3.187	0.484	20/56	IPI:IPI00560509.2	0	K.CQEES*EDS*EDEILAK.K	Hirip3	K.CQEES*EDS*EDEILAK.K	65.477	5	1000	8	1000	0	0	0	0	0	0	0	0	891	12.9	0.7389	1.0795	29.8	29.8	1082000000	512100000	17224.4	19.8	11.8	31.6
5312	3	F03227	0.7	3.178	0.059	28/104	IPI:IPI00560509.2	0	K.T]GSLGSSNGDS*GTEREVS*DSQAGQNTK@.E	Hirip3	K.T]GSLGSS*NGDSGTEREVSDS*QAGQNTK@.E	17.117	7	9.34	20	3.065	0	0	0	0	0	0	0	0	518	15.2	-0.1811	-0.203	21.2	21.3	696200000	801400000	13366.5	17.5	18.3	35.8
6845	3	F03231	0.98	3.091	0.006	26/104	IPI:IPI00560509.2	0	K.T]GSLGSSNGDSGT*EREVSDSQAGQNTK@.E	Hirip3	K.T]GS*LGSSNGDSGTEREVSDSQAGQNTK@.E	7.985	3	0	0	0	0	0	0	0	0	0	0	0	904	20.8	-0.1047	0.5453	22.3	22.3	771800000	528900000	38717.2	5.8101	4.9054	10.7
8519	3	F03221	1.38	3.07	0.259	22/60	IPI:IPI00560509.2	0	K.MGLEES*S*EEEEEGSVR.S	Hirip3	K.MGLEES*S*EEEEEGSVR.S	56.746	6	80.165	7	89.296	0	0	0	0	0	0	0	0	952	6.3479	-0.1374	0.2514	30.6	30.6	2156000000	1811000000	14180.2	24.6	27.5	52.1
8481	3	F03221	1.91	3.046	0.342	26/60	IPI:IPI00560509.2	0	K.M]GLEES*S*EEEEEGSVR.S	Hirip3	K.M]GLEES*S*EEEEEGSVR.S	1.702	6	0.738	7	0.97	0	0	0	0	0	0	0	0	952	18.6	-0.1374	0.2514	30.6	30.6	2156000000	1812000000	14735.4	23.6	26.5	50.1
4039	2	F03236	0.66	3.024	0.5	18/32	IPI:IPI00560509.2	0	K.QAREES*GS*S*EEEAVQNR.A	Hirip3	K.QAREES*GS*S*EEEAVQNR.A	67.252	6	1000	8	1000	9	1000	0	0	0	0	0	0	107	65.5	-0.6563	-0.4071	16.5	16.6	236700000	313800000	12798	4.1467	7.4424	11.6
8971	3	F03220	1.62	2.946	0.317	24/60	IPI:IPI00560509.2	0	K.M]GLEES*S*EEEEEGSVR.S	Hirip3	K.M]GLEESS*EEEEEGS*VR.S	0.717	7	0	14	0	0	0	0	0	0	0	0	0	868	9.3338	0.1374	-0.046	30.3	30.4	6798000000	7018000000	22404.8	41.1	37.4	78.4
8898	3	F03222	2.09	2.921	0.366	21/60	IPI:IPI00560509.2	0	K.M]GLEES*S*EEEEEGSVR.S	Hirip3	K.M]GLEES*S*EEEEEGSVR.S	0.749	6	2.64	7	3.3	0	0	0	0	0	0	0	0	1011	39.1	0.1307	-0.2367	30.8	30.8	415900000	490000000	13111.6	5.5137	5.9792	11.5
8203	3	F03221	0.91	2.851	0.367	22/56	IPI:IPI00560509.2	0	K.C]QEES*EDS*EDEILAK@.K	Hirip3	K.C]QEES*EDS*EDEILAK@.K	0.045	5	1000	8	1000	0	0	0	0	0	0	0	0	891	15.6	0.7389	1.0788	29.8	29.8	1083000000	512500000	17464.7	19.5	11.7	31.2
6276	3	F03222	0.2	2.845	0.429	21/60	IPI:IPI00560509.2	0	K.M#GLEES*S*EEEEEGSVR.S	Hirip3	K.M#GLEES*S*EEEEEGSVR.S	50.188	6	80.165	7	89.296	0	0	0	0	0	0	0	0	625	32.5	0.1724	0.0509	23.9	23.9	644300000	622000000	9907.6	8.4998	8.5864	17.1
17992	3	F03230	-0.12	2.793	0.082	22/68	IPI:IPI00560509.2	0	R.N]AWNPSGEAIS*PGELYHR.T	Hirip3	R.N]AWNPS*GEAISPGELYHR.T	1.982	6	4.691	0	0	0	0	0	0	0	0	0	0	3249	26.3	0.3412	0.2105	48.6	48.6	8360000000	7225000000	33026.3	17.7	14.1	31.8
2809	2	F03233	1.35	2.78	0.363	13/18	IPI:IPI00560509.2	0	R.TLDS*DEERPR.Q	Hirip3	R.TLDS*DEERPR.Q	91.069	4	61.092	0	0	0	0	0	0	0	0	0	0	257	30.7	0.1436	-0.1334	14.7	14.7	5811000000	6374000000	10912	258.3	233.9	492.2
6111	3	F03220	0.81	2.707	0.427	26/60	IPI:IPI00560509.2	0	K.M#GLEES*S*EEEEEGSVR.S	Hirip3	K.M#GLEES*S*EEEEEGSVR.S	94.007	6	114.498	7	127.118	0	0	0	0	0	0	0	0	493	5.4199	-0.0434	-0.0033	23.8	23.8	4641000000	4652000000	15598.7	35.6	36.7	72.3
8608	3	F03220	0.55	2.683	0.373	21/56	IPI:IPI00560509.2	0	K.C]QEES*EDS*EDEILAK@.K	Hirip3	K.C]QEES*EDS*EDEILAK@.K	0.045	5	1000	8	1000	0	0	0	0	0	0	0	0	814	9.2334	-0.1317	-0.3359	29.5	29.7	5588000000	7054000000	24769	27.1	32.8	59.9
8884	3	F03222	1.95	2.68	0.235	19/60	IPI:IPI00560509.2	0	K.M]GLEES*S*EEEEEGSVR.S	Hirip3	K.M]GLEES*S*EEEEEGSVR.S	7.676	6	2.64	7	3.3	0	0	0	0	0	0	0	0	1011	54.6	0.1307	-0.2366	30.8	30.8	415800000	489900000	13055	5.5377	6.0052	11.5
18004	3	F03230	1.01	2.637	0.049	21/68	IPI:IPI00560509.2	0	R.N]AWNPSGEAIS*PGELYHR.T	Hirip3	R.N]AWNPSGEAIS*PGELYHR.T	1.982	11	0	0	0	0	0	0	0	0	0	0	0	3249	6.712	0.3412	0.2105	48.6	48.6	8360000000	7225000000	32873.1	17.8	14.2	32
3121	2	F03220	-0.81	2.636	0.539	16/26	IPI:IPI00560509.2	0	R.EES*GS*S*EEEAVQNR.A	Hirip3	R.EES*GS*S*EEEAVQNR.A	28.361	3	1000	5	1000	6	1000	0	0	0	0	0	0	153	100	0.0789	-0.4623	15.7	15.8	31590000	43530000	4906.6	3.4522	3.0466	6.4988
5804	3	F03221	0.37	2.605	0.387	23/60	IPI:IPI00560509.2	0	K.M#GLEES*S*EEEEEGSVR.S	Hirip3	K.M#GLEES*S*EEEEEGSVR.S	94.007	6	114.498	7	127.118	0	0	0	0	0	0	0	0	550	10.5	0.1632	-0.1032	24.1	24.1	2161000000	2321000000	12654.2	19.5	20.5	40
17996	3	F03230	0.64	2.559	0.105	19/68	IPI:IPI00560509.2	0	R.NAWNPSGEAIS*PGELYHR.T	Hirip3	R.NAWNPSGEAIS*PGELYHR.T	77.969	11	15.381	0	0	0	0	0	0	0	0	0	0	3249	19.6	0.3412	0.2105	48.6	48.6	8360000000	7225000000	33026.3	17.7	14.1	31.8
4011	3	F03236	0.64	2.547	0.3	22/64	IPI:IPI00560509.2	0	K.QAREES*GS*S*EEEAVQNR.A	Hirip3	K.QAREES*GS*S*EEEAVQNR.A	46.514	6	1000	8	1000	9	1000	0	0	0	0	0	0	106	19.4	-0.3873	0.3589	16.5	16.5	523400000	408200000	12789.2	8.9431	11.7	20.6
3017	3	F03219	0.19	2.5	0.388	22/52	IPI:IPI00560509.2	0	R.E]ES*GS*S*EEEAVQNR.A	Hirip3	R.E]ES*GS*S*EEEAVQNR.A	0.36	3	1000	5	1000	6	1000	0	0	0	0	0	0	122	31.6	-0.1152	-0.3127	15.3	15.3	214500000	266400000	5887.1	18.2	19.7	37.8
8686	3	F03220	1.43	2.433	0.211	16/56	IPI:IPI00560509.2	0	K.CQEES*EDS*EDEILAK.K	Hirip3	K.CQEES*EDS*EDEILAK.K	39.348	5	1000	8	1000	0	0	0	0	0	0	0	0	814	2.975	-0.1317	-0.3356	29.5	29.7	5591000000	7055000000	25654.5	26.2	31.7	57.9
6309	3	F03220	1.19	2.422	0.288	20/60	IPI:IPI00560509.2	0	K.M#GLEES*S*EEEEEGSVR.S	Hirip3	K.M#GLEES*S*EEEEEGSVR.S	56.746	6	69.812	7	77.923	0	0	0	0	0	0	0	0	493	24	-0.0434	0.0449	23.8	23.8	4801000000	4654000000	17378.4	32	32.9	64.9
2789	2	F03233	1.01	2.39	0.424	13/18	IPI:IPI00560509.2	0	R.T]LDS*DEERPR.Q	Hirip3	R.T]LDS*DEERPR.Q	2.499	4	0	0	0	0	0	0	0	0	0	0	0	257	34.4	0.1436	-0.1334	14.7	14.7	5811000000	6374000000	10800.3	261	236.3	497.3
8540	3	F03222	0.64	2.287	0.208	17/56	IPI:IPI00560509.2	0	K.C]QEES*EDS*EDEILAK@.K	Hirip3	K.C]QEES*EDS*EDEILAK@.K	0.045	5	1000	8	1000	0	0	0	0	0	0	0	0	964	20.9	0.1486	0.2231	30	30	1079000000	924800000	12987.8	11.7	10.6	22.3
2814	2	F03233	1.14	2.207	0.435	13/18	IPI:IPI00560509.2	0	R.T]LDS*DEERPR.Q	Hirip3	R.T]LDS*DEERPR.Q	0.69	4	0	0	0	0	0	0	0	0	0	0	0	257	3.1325	0.1436	-0.1334	14.7	14.7	5811000000	6374000000	11084.7	254.3	230.2	484.5
4046	2	F03225	1.39	2.179	0.223	13/18	IPI:IPI00560509.2	0	R.TLDS*DEERPR.Q	Hirip3	R.TLDS*DEERPR.Q	42.19	4	14.966	0	0	0	0	0	0	0	0	0	0	264	100	-0.0806	0.1593	14.8	14.8	96090000	86050000	5753	6.6349	6.3434	13
3018	2	F03219	0.49	2.143	0.059	14/18	IPI:IPI00560509.2	0	R.G]IISS*DGES*S.-	Hirip3	R.G]IISS*DGES*S.-	13.936	5	9.34	9	9.296	0	0	0	0	0	0	0	0	123	36.8	0.0287	-0.0109	15.4	15.3	527000000	531000000	5558.9	30.2	29.6	59.9
3023	2	F03219	0.68	2.089	0.089	2017-12-18	IPI:IPI00560509.2	0	R.GIISS*DGES*S.-	Hirip3	R.GIISS*DGES*S.-	26.889	5	24.437	9	17.25	0	0	0	0	0	0	0	0	123	49.1	0.0287	-0.0109	15.4	15.3	527000000	531000000	5558.9	30.2	29.6	59.9
5179	2	F03225	0.57	3.239	0.103	17/22	IPI:IPI00560533.3	1	K.S]YCNDQS*TGDIK@.V	Hprt1	K.S*]YCNDQSTGDIK@.V	3.97	1	0	0	0	0	0	0	0	0	0	0	0	479	49.5	0.1253	0.0947	17.8	17.8	529700000	496100000	14455.8	13.3	12.2	25.6
5194	2	F03225	0.86	2.738	0.112	19/22	IPI:IPI00560533.3	1	K.SYCNDQS*TGDIK.V	Hprt1	K.SYCNDQS*TGDIK.V	75.509	7	9.34	0	0	0	0	0	0	0	0	0	0	479	29.8	0.1253	0.0946	17.8	17.8	530500000	496900000	14581.2	13.2	12.1	25.3
3615	2	F03226	0.53	2.587	0.134	15/22	IPI:IPI00560533.3	1	K.S]YCNDQS*TGDIK@.V	Hprt1	K.S*]YCNDQSTGDIK@.V	1.715	1	0	0	0	0	0	0	0	0	0	0	0	386	100	0.7142	0.1596	17.7	17.8	55550000	49730000	6986.4	5.834	3.556	9.39	(H) n.d.
3713	2	F03223	0.69	1.807	0	14/22	IPI:IPI00560533.3	1	K.SY*CNDQSTGDIK.V	Hprt1	K.S*YCNDQSTGDIK.V	66.19	1	12.218	0	0	0	0	0	0	0	0	0	0	288	10	0.3202	0.4304	18.8	18.8	2150000000	1596000000	6801.1	106.1	85	191.2
7892	2	F03221	-0.65	4.728	0.072	21/42	IPI:IPI00560536.2	2	R.G]SSSGGS*DS*EPDSPAFEDNQVK@.A	Srebf1	R.G]SS*S*GGSDSEPDSPAFEDNQVK@.A	0.443	3	0	4	0	0	0	0	0	0	0	0	0	845	44.9	0.1659	-0.4215	29	29.1	1123000000	1503000000	20874	9.914	10.1	20
7916	2	F03221	-0.66	3.94	0.037	21/42	IPI:IPI00560536.2	2	R.GSSSGGS*DS*EPDSPAFEDNQVK.A	Srebf1	R.GSSSGGS*DS*EPDSPAFEDNQVK.A	98.337	7	17.009	9	31.275	0	0	0	0	0	0	0	0	845	54	0.1659	-0.4216	29	29.1	1122000000	1503000000	20642.7	10	10.2	20.2
8187	2	F03222	-0.05	3.691	0.002	22/42	IPI:IPI00560536.2	2	R.GSSSGGS*DS*EPDSPAFEDNQVK.A	Srebf1	R.GSSSGGS*DS*EPDSPAFEDNQVK.A	72.681	7	6.591	9	20.167	0	0	0	0	0	0	0	0	906	62.3	-0.166	-0.7134	28.9	29	586300000	961300000	15934.1	4.494	9.2988	13.8
7830	3	F03221	1.45	3.667	0.039	28/84	IPI:IPI00560536.2	2	R.G]SSSGGS*DS*EPDSPAFEDNQVK@.A	Srebf1	R.G]SS*SGGSDSEPDS*PAFEDNQVK@.A	2.523	3	0	13	1.603	0	0	0	0	0	0	0	0	839	17.5	-0.3661	-0.1802	29	29	5245000000	5943000000	18649	28.1	39.3	67.4
7777	3	F03223	1.44	3.6	0.015	25/84	IPI:IPI00560536.2	2	R.GSSS*GGSDSEPDSPAFEDNQVK.A	Srebf1	R.GSSSGGSDS*EPDSPAFEDNQVK.A	90.896	9	1.488	0	0	0	0	0	0	0	0	0	0	914	22.4	-0.6111	-0.2375	28.8	28.8	2122000000	2502000000	36203	5.242	5.7983	11
7660	3	F03224	1.18	3.577	0.031	26/84	IPI:IPI00560536.2	2	R.GSSSGGSDS*EPDSPAFEDNQVK.A	Srebf1	R.GSSSGGSDS*EPDSPAFEDNQVK.A	40.319	9	1.488	0	0	0	0	0	0	0	0	0	0	1118	17.9	-0.5229	-0.8944	28.6	28.5	626000000	1164000000	11555.1	7.7824	15.3	23
8156	3	F03222	0.67	3.557	0.006	30/84	IPI:IPI00560536.2	2	R.GSS*S*GGSDSEPDSPAFEDNQVK.A	Srebf1	R.GSSS*GGS*DSEPDSPAFEDNQVK.A	82.8	4	0	7	0	0	0	0	0	0	0	0	0	902	11.9	-0.3289	-0.3849	29.1	29	3449000000	4504000000	14085.6	26.9	37.3	64.2
8034	3	F03223	1.58	3.493	0.06	31/84	IPI:IPI00560536.2	2	R.GSSS*GGS*DSEPDSPAFEDNQVK.A	Srebf1	R.GSS*S*GGSDSEPDSPAFEDNQVK.A	68.458	3	0	4	0	0	0	0	0	0	0	0	0	959	8.5453	-0.0936	-0.546	28.8	29	1799000000	2627000000	38323.4	5.7037	8.1829	13.9
8250	2	F03222	-0.05	3.341	0.082	18/42	IPI:IPI00560536.2	2	R.GSSSGGS*DS*EPDSPAFEDNQVK.A	Srebf1	R.GSSSGGS*DS*EPDSPAFEDNQVK.A	89.46	7	17.009	9	31.275	0	0	0	0	0	0	0	0	906	29	-0.166	-0.7133	28.9	29	586400000	961400000	16067.7	4.4567	9.2215	13.7
8242	3	F03219	0.63	3.334	0.005	28/84	IPI:IPI00560536.2	2	R.GSS*S*GGSDS*EPDSPAFEDNQVK.A	Srebf1	R.GSSS*GGS*DS*EPDSPAFEDNQVK.A	64.377	4	2.806	7	3.065	9	4.988	0	0	0	0	0	0	661	9.6839	-0.1863	-0.2099	27.6	27.6	1948000000	2253000000	36255.4	7.7882	6.8591	14.6
7957	2	F03221	-0.42	3.334	0.004	18/42	IPI:IPI00560536.2	2	R.GSSS*GGSDS*EPDSPAFEDNQVK.A	Srebf1	R.GSSS*GGSDS*EPDSPAFEDNQVK.A	55.335	4	0	9	17.009	0	0	0	0	0	0	0	0	845	25.8	0.1659	-0.4215	29	29.1	1122000000	1503000000	20783.5	9.9572	10.1	20.1
8225	3	F03219	0.76	3.311	0.016	28/84	IPI:IPI00560536.2	2	R.GSSS*GGS*DS*EPDSPAFEDNQVK.A	Srebf1	R.GSS*S*GGSDS*EPDSPAFEDNQVK.A	81.89	3	12.218	4	7.71	9	0	0	0	0	0	0	0	661	12	-0.1863	-0.21	27.6	27.6	1948000000	2253000000	36218.3	7.7962	6.8662	14.7
8154	3	F03222	0.66	3.26	0.012	31/84	IPI:IPI00560536.2	2	R.G]SSSGGS*DS*EPDSPAFEDNQVK@.A	Srebf1	R.G]SSSGGS*DSEPDS*PAFEDNQVK@.A	1.457	7	0	13	0	0	0	0	0	0	0	0	0	902	10	-0.3289	-0.3849	29.1	29	3449000000	4504000000	14085.6	26.9	37.3	64.2
8313	3	F03222	0.6	3.066	0.025	27/84	IPI:IPI00560536.2	2	R.GSSS*GGS*DSEPDSPAFEDNQVK.A	Srebf1	R.GSSS*GGSDS*EPDSPAFEDNQVK.A	51.431	4	0	9	11.015	0	0	0	0	0	0	0	0	902	56.2	-0.3289	-0.3849	29.1	29	3449000000	4503000000	13810.3	27.4	38	65.5
8335	3	F03220	0.1	3.06	0.008	29/84	IPI:IPI00560536.2	2	R.GSS*S*GGSDSEPDSPAFEDNQVK.A	Srebf1	R.GSS*S*GGSDSEPDSPAFEDNQVK.A	55.988	3	0	4	0	0	0	0	0	0	0	0	0	769	30.2	-1.0681	-0.8062	28.8	28.7	304100000	531700000	28978.9	2.5199	7.1524	9.6723
7795	3	F03224	0.65	3.046	0.043	25/84	IPI:IPI00560536.2	2	R.G]SSSGGS*DS*EPDSPAFEDNQVK@.A	Srebf1	R.G]SSSGGS*DSEPDS*PAFEDNQVK@.A	2.601	7	0	13	2.017	0	0	0	0	0	0	0	0	1151	36	-0.0279	-0.0251	28.8	29	619000000	629900000	12617.3	7.1512	6.8769	14
7847	3	F03221	1.32	2.926	0.024	28/84	IPI:IPI00560536.2	2	R.GSS*S*GGSDSEPDSPAFEDNQVK.A	Srebf1	R.GSSS*GGS*DSEPDSPAFEDNQVK.A	75.912	4	0	7	0	0	0	0	0	0	0	0	0	839	18.9	-0.3661	-0.1802	29	29	5246000000	5943000000	18964	27.6	38.6	66.2
8204	3	F03219	0.31	2.886	0.027	21/84	IPI:IPI00560536.2	2	R.G]SSS*GGS*DS*EPDSPAFEDNQVK@.A	Srebf1	R.G]SSS*GGSDS*EPDS*PAFEDNQVK@.A	2.601	4	0	9	0	13	0	0	0	0	0	0	0	661	10.1	-0.1863	-0.2099	27.6	27.6	1948000000	2253000000	36270.1	7.785	6.8563	14.6
7838	3	F03221	1.31	2.833	0.023	23/84	IPI:IPI00560536.2	2	R.GSS*S*GGSDSEPDSPAFEDNQVK.A	Srebf1	R.GSSS*GGSDS*EPDSPAFEDNQVK.A	51.431	4	0	9	0	0	0	0	0	0	0	0	0	839	49.4	-0.3661	-0.1802	29	29	5245000000	5943000000	18649	28.1	39.3	67.4
8038	3	F03223	1.02	2.756	0.003	23/84	IPI:IPI00560536.2	2	R.GSSS*GGSDSEPDSPAFEDNQVK.A	Srebf1	R.GSSSGGSDS*EPDSPAFEDNQVK.A	51.431	9	4.085	0	0	0	0	0	0	0	0	0	0	914	13.6	-0.6111	-0.2031	28.8	28.8	1843000000	2122000000	36438.3	5.2082	5.7609	11
14523	3	F03224	0.38	4.243	0.016	30/68	IPI:IPI00560564.3	0	K.N]QDLLAQIEM#PDSPT*PEK@.L	-	K.N]QDLLAQIEM#PDS*PTPEK@.L	0.14	13	0	0	0	0	0	0	0	0	0	0	0	2434	100	-0.0852	-0.0264	47.6	47.8	215900000	219900000	3111.6	6.4526	5.2613	11.7
14543	3	F03224	0.38	4.044	0.08	34/68	IPI:IPI00560564.3	0	K.N]QDLLAQIEM#PDS*PTPEK@.L	-	K.N]QDLLAQIEM#PDS*PTPEK@.L	0.021	13	0	0	0	0	0	0	0	0	0	0	0	2434	100	-0.0852	-0.0269	47.6	47.8	215800000	219900000	3080.9	6.5169	5.3137	11.8
17119	3	F03225	0.41	3.295	0.03	24/68	IPI:IPI00560564.3	0	K.N]QDLLAQIEM#PDS*PTPEK@.L	-	K.N]QDLLAQIEM#PDS*PTPEK@.L	0.14	13	0	0	0	0	0	0	0	0	0	0	0	2481	100	0.0778	0.0537	47.6	47.7	544300000	524400000	7557	5.8503	5.5433	11.4
14542	3	F03224	1.03	3.004	0.097	28/68	IPI:IPI00560564.3	0	K.NQDLLAQIEM#PDS*PTPEK.L	-	K.NQDLLAQIEM#PDS*PTPEK.L	69.422	13	11.015	0	0	0	0	0	0	0	0	0	0	2434	100	-0.0852	-0.0269	47.6	47.8	215800000	219900000	3080.9	6.5169	5.3137	11.8
14518	3	F03224	0.77	2.819	0.047	24/68	IPI:IPI00560564.3	0	K.NQDLLAQIEM#PDS*PTPEK.L	-	K.NQDLLAQIEM#PDS*PTPEK.L	69.422	13	0	0	0	0	0	0	0	0	0	0	0	2434	100	-0.0852	-0.0264	47.6	47.8	215900000	219900000	3111.6	6.4526	5.2613	11.7
17132	3	F03225	0.39	2.649	0.085	25/68	IPI:IPI00560564.3	0	K.N]QDLLAQIEM#PDSPT*PEK@.L	-	K.N]QDLLAQIEM#PDS*PTPEK@.L	0.479	13	0	0	0	0	0	0	0	0	0	0	0	2481	76.5	0.0778	0.0539	47.6	47.7	544300000	524400000	7502.5	5.8928	5.5836	11.5
9259	3	F03223	0.66	3.758	0.021	26/68	IPI:IPI00560565.1	0	K.S]ATPPPT*EPASLPQEPPK@.A	G3bp2	K.S]AT*PPPTEPASLPQEPPK@.A	7.824	3	0	0	0	0	0	0	0	0	0	0	0	1160	0.9277	0.0086	0.0238	31.7	31.7	84130000000	82750000000	33046.7	100.9	98.7	199.6
13203	3	F03232	0.97	3.636	0.374	24/100	IPI:IPI00560565.1	0	K.HLEELEEKS*AT*PPPTEPASLPQEPPK.A	G3bp2	K.HLEELEEKS*AT*PPPTEPASLPQEPPK.A	40.626	9	62.659	11	71.067	0	0	0	0	0	0	0	0	1921	36.9	-0.2079	-0.0151	38.3	38.4	8013000000	8097000000	24414.4	21.7	18.1	39.8
9170	2	F03223	2.61	3.636	0.092	19/34	IPI:IPI00560565.1	0	K.SAT*PPPTEPASLPQEPPK.A	G3bp2	K.SAT*PPPTEPASLPQEPPK.A	83.53	3	9.34	0	0	0	0	0	0	0	0	0	0	1173	18.3	-0.2489	-0.0877	31.6	31.6	18870000000	20050000000	41243.2	22.5	26.7	49.1
9087	3	F03223	1.18	3.428	0.068	23/68	IPI:IPI00560565.1	0	K.SAT*PPPTEPASLPQEPPK.A	G3bp2	K.SAT*PPPTEPASLPQEPPK.A	65.085	3	2.185	0	0	0	0	0	0	0	0	0	0	1160	11.3	0.0086	0.0238	31.7	31.7	84130000000	82750000000	35584.3	93.7	91.7	185.3
9537	3	F03220	1.47	3.387	0.097	27/68	IPI:IPI00560565.1	0	K.S*AT*PPPTEPASLPQEPPK.A	G3bp2	K.SAT*PPPT*EPASLPQEPPK.A	75.564	3	0	7	9.911	0	0	0	0	0	0	0	0	935	12.1	0.1839	0.2335	31.6	31.7	5303000000	4510000000	23901	15	12.6	27.6
9222	2	F03223	1.95	3.164	0.241	18/34	IPI:IPI00560565.1	0	K.S]AT*PPPTEPASLPQEPPK@.A	G3bp2	K.S]ATPPPTEPAS*LPQEPPK@.A	9.008	11	4.085	0	0	0	0	0	0	0	0	0	0	1173	5.5433	-0.2489	-0.0877	31.6	31.6	18870000000	20050000000	40287.5	23	27.3	50.3
9513	3	F03220	0.85	3.079	0.238	26/68	IPI:IPI00560565.1	0	K.S]AT*PPPT*EPASLPQEPPK@.A	G3bp2	K.S*]AT*PPPTEPASLPQEPPK@.A	21.223	1	25.137	3	18.805	0	0	0	0	0	0	0	0	935	13.2	0.1839	0.2335	31.6	31.7	5303000000	4510000000	23910.2	15	12.6	27.6
9188	2	F03223	2.48	3.059	0	18/34	IPI:IPI00560565.1	0	K.SAT*PPPTEPASLPQEPPK.A	G3bp2	K.SAT*PPPTEPASLPQEPPK.A	130.565	3	9.34	0	0	0	0	0	0	0	0	0	0	1173	11.6	-0.2489	-0.0877	31.6	31.6	18870000000	20050000000	40760.2	22.7	27	49.7
9615	3	F03223	0.37	3.013	0.012	22/68	IPI:IPI00560565.1	0	K.SATPPPT*EPASLPQEPPK.A	G3bp2	K.SAT*PPPTEPASLPQEPPK.A	58.564	3	2.185	0	0	0	0	0	0	0	0	0	0	1160	2.6951	0.0086	0.0238	31.7	31.7	84130000000	82750000000	37022.9	90.1	88.1	178.1
9721	3	F03223	0.36	2.966	0.02	24/68	IPI:IPI00560565.1	0	K.S]AT*PPPTEPASLPQEPPK@.A	G3bp2	K.S]ATPPPTEPAS*LPQEPPK@.A	3.62	11	9.488	0	0	0	0	0	0	0	0	0	0	1160	3.1481	0.0086	0.0238	31.7	31.7	84130000000	82750000000	35296.8	94.5	92.4	186.9
12916	3	F03232	1.26	2.96	0.183	29/100	IPI:IPI00560565.1	0	K.HLEELEEKS*AT*PPPTEPASLPQEPPK.A	G3bp2	K.HLEELEEKS*AT*PPPTEPASLPQEPPK.A	96.591	9	62.659	11	71.067	0	0	0	0	0	0	0	0	1921	9.289	-0.2079	-0.0147	38.3	38.4	8013000000	8096000000	22859.8	23.2	19.4	42.5
9949	3	F03219	0.6	2.956	0.013	26/68	IPI:IPI00560565.1	0	K.S*AT*PPPTEPASLPQEPPK.A	G3bp2	K.SAT*PPPT*EPASLPQEPPK.A	37.573	3	0	7	4.988	0	0	0	0	0	0	0	0	844	15.9	-0.1538	-0.679	31.4	31.5	761200000	1219000000	39321.2	3.7123	3.6014	7.3137
9162	2	F03223	1.89	2.924	0.315	15/34	IPI:IPI00560565.1	0	K.S]AT*PPPTEPASLPQEPPK@.A	G3bp2	K.S]ATPPPTEPAS*LPQEPPK@.A	1.723	11	9.911	0	0	0	0	0	0	0	0	0	0	1173	12.5	-0.2489	-0.0877	31.6	31.6	18870000000	20050000000	41243.2	22.5	26.7	49.1
12908	3	F03232	1.3	2.899	0.203	25/100	IPI:IPI00560565.1	0	K.HLEELEEKS*AT*PPPTEPASLPQEPPK.A	G3bp2	K.HLEELEEKS*AT*PPPTEPASLPQEPPK.A	45.878	9	42.869	11	47.045	0	0	0	0	0	0	0	0	1921	27.2	-0.2079	-0.0147	38.3	38.4	8013000000	8095000000	22712.4	23.3	19.5	42.8
15463	3	F03235	1.78	3.173	0.01	27/100	IPI:IPI00560643.3	0	K.RPALLPTHFVTS*PQTSPRGES*M#EDAR.H	Nfkbiz	K.RPALLPTHFVTS*PQTS*PRGESM#EDAR.H	41.16	12	23.624	16	18.805	0	0	0	0	0	0	0	0	2130	3.1571	0.4877	0.2663	40.1	40.2	21880000000	18190000000	174900	8.1602	6.5861	14.7
15365	4	F03235	1.14	2.903	0.017	32/150	IPI:IPI00560643.3	0	K.RPALLPTHFVTS*PQTS*PRGESM#EDAR.H	Nfkbiz	K.RPALLPTHFVT*SPQTSPRGES*M#EDAR.H	22.477	11	1.115	21	7.217	0	0	0	0	0	0	0	0	2110	2.8634	0.6822	0.4765	40.2	40.2	46350000000	33310000000	156900	19.9	13.6	33.5
15437	4	F03235	0.37	2.892	0.013	30/150	IPI:IPI00560643.3	0	K.R]PALLPTHFVT*SPQT*SPRGESM#EDAR.H	Nfkbiz	K.R]PALLPTHFVTSPQT*SPRGES*M#EDAR.H	2.362	15	3.701	21	3.119	0	0	0	0	0	0	0	0	2110	0.6735	0.6822	0.4765	40.2	40.2	46350000000	33310000000	155000	20.1	13.8	33.9
16476	3	F03233	1.88	2.564	0.069	18/68	IPI:IPI00560643.3	0	K.RPALLPTHFVTS*PQT*SPR.G	Nfkbiz	K.RPALLPTHFVTS*PQT*SPR.G	23.215	12	0	15	0	0	0	0	0	0	0	0	0	2043	47.1	0.2472	0.5963	45.8	45.7	1237000000	818200000	32159.5	4.6722	2.7846	7.4568
3976	2	F03225	0.83	4.611	0.46	23/30	IPI:IPI00560716.2	2	K.AAATEAPADS*GAEEEK.S	Dot1l	K.AAATEAPADS*GAEEEK.S	142.996	10	87.265	0	0	0	0	0	0	0	0	0	0	252	31.6	0.0916	-0.183	14.7	14.7	711100000	807200000	6038.7	57.7	54.1	111.8
3968	2	F03225	1.03	4.447	0.512	24/30	IPI:IPI00560716.2	2	K.A]AATEAPADS*GAEEEK@.S	Dot1l	K.A]AATEAPADS*GAEEEK@.S	2.238	10	2.806	0	0	0	0	0	0	0	0	0	0	252	56.8	0.0916	-0.183	14.7	14.7	711000000	807200000	6010	57.9	54.4	112.3
2435	2	F03224	-0.05	4.336	0.524	25/30	IPI:IPI00560716.2	2	K.A]AATEAPADS*GAEEEK@.S	Dot1l	K.A]AAT*EAPADSGAEEEK@.S	0.825	4	0	0	0	0	0	0	0	0	0	0	0	137	33.9	-0.2787	-0.381	14.7	14.7	324900000	423200000	2648.3	63.2	76.7	139.9
2436	2	F03224	0.62	4.209	0.525	25/30	IPI:IPI00560716.2	2	K.AAATEAPADS*GAEEEK.S	Dot1l	K.AAATEAPADS*GAEEEK.S	121.68	10	87.265	0	0	0	0	0	0	0	0	0	0	137	57.5	-0.2787	-0.381	14.7	14.7	324900000	423200000	2648.3	63.2	76.7	139.9
13391	3	F03220	0.41	3.978	0.03	24/76	IPI:IPI00560716.2	2	K.L]SPQDPPLAS*PATS*PLTSER.G	Dot1l	K.L]SPQDPPLAS*PATS*PLTSER.G	0.755	10	0	14	0	0	0	0	0	0	0	0	0	1476	11.4	-1.2837	-0.8328	40.7	40.6	6151000000	10960000000	25037.7	14.5	35.3	49.8
15865	3	F03226	1.76	3.966	0.01	29/96	IPI:IPI00560716.2	2	K.S]QSTLDLLHS*PPPAPPSAS*PQDAYR.A	Dot1l	K.S*]QS*TLDLLHSPPPAPPSASPQDAYR.A	4.348	1	5.085	3	0	0	0	0	0	0	0	0	0	1942	15.8	0.0237	-0.0292	46.8	46.8	3865000000	3944000000	30200.9	5.2017	5.8447	11
15879	3	F03226	1.41	3.817	0.028	29/96	IPI:IPI00560716.2	2	K.SQSTLDLLHS*PPPAPPSAS*PQDAYR.A	Dot1l	K.SQSTLDLLHS*PPPAPPSAS*PQDAYR.A	69.398	10	8.913	19	0	0	0	0	0	0	0	0	0	1942	11.7	0.0237	-0.0291	46.8	46.8	3865000000	3944000000	30044.1	5.2289	5.8752	11.1
16909	3	F03225	0.95	3.786	0.023	26/96	IPI:IPI00560716.2	2	K.S]QSTLDLLHS*PPPAPPS*ASPQDAYR.A	Dot1l	K.S]QSTLDLLHSPPPAPPSAS*PQDAY*R.A	4.458	19	4.085	24	4.691	0	0	0	0	0	0	0	0	2460	58.8	0.0945	0.0839	46.9	47	408200000	385100000	9508.2	4.2127	3.2218	7.4344
15805	3	F03226	1.4	3.767	0.001	33/96	IPI:IPI00560716.2	2	K.SQSTLDLLHS*PPPAPPSAS*PQDAYR.A	Dot1l	K.SQSTLDLLHS*PPPAPPSAS*PQDAYR.A	75.868	10	14.669	19	4.085	0	0	0	0	0	0	0	0	1942	25.9	0.0237	-0.0294	46.8	46.8	3865000000	3945000000	30613.9	5.1316	5.7659	10.9
15835	3	F03226	2.39	3.74	0.014	30/96	IPI:IPI00560716.2	2	K.S]QSTLDLLHS*PPPAPPSAS*PQDAYR.A	Dot1l	K.S*]QSTLDLLHS*PPPAPPSASPQDAYR.A	1.855	1	2.779	10	1.908	0	0	0	0	0	0	0	0	1942	13.5	0.0237	-0.0293	46.8	46.8	3865000000	3945000000	30440.8	5.1607	5.7987	11
24027	4	F03230	0.87	3.394	0.067	35/186	IPI:IPI00560716.2	2	R.APHSPFYQLPPSTPLHS*PDPLLVAPTPPALQK.L	Dot1l	R.APHSPFYQLPPSTPLHS*PDPLLVAPTPPALQK.L	39.609	17	4.198	0	0	0	0	0	0	0	0	0	0	3845	83.1	-0.8068	0.0029	64.3	64.4	149900000	149600000	5117.4	3.9749	3.5073	7.4822
12431	3	F03221	0.53	3.339	0.01	24/76	IPI:IPI00560716.2	2	K.L]SPQDPPLAS*PATSPLT*SER.G	Dot1l	K.L]SPQDPPLASPAT*SPLT*SER.G	2.764	13	0	17	4.54	0	0	0	0	0	0	0	0	1546	31.2	-0.0714	0.2268	40.8	40.7	6627000000	5663000000	10571.6	39.4	35.3	74.7
16995	3	F03225	0.87	3.268	0.046	27/96	IPI:IPI00560716.2	2	K.SQSTLDLLHS*PPPAPPSAS*PQDAYR.A	Dot1l	K.SQSTLDLLHS*PPPAPPSAS*PQDAYR.A	40.626	10	3.922	19	0	0	0	0	0	0	0	0	0	2460	100	0.0945	0.082	46.9	47	407300000	384800000	9301.7	4.3062	3.2933	7.5994
12548	3	F03221	0.81	3.255	0.06	31/76	IPI:IPI00560716.2	2	K.LSPQDPPLAS*PATS*PLTSER.G	Dot1l	K.LSPQDPPLAS*PATS*PLTSER.G	88.548	10	33.657	14	7.971	0	0	0	0	0	0	0	0	1546	6.9832	-0.0714	0.2271	40.8	40.7	6627000000	5662000000	10179.3	40.9	36.7	77.6
16927	3	F03225	1.56	3.246	0.006	28/96	IPI:IPI00560716.2	2	K.S]QSTLDLLHS*PPPAPPS*ASPQDAYR.A	Dot1l	K.S*]QSTLDLLHS*PPPAPPSASPQDAYR.A	6.674	1	6.591	10	2.949	0	0	0	0	0	0	0	0	2460	42.1	0.0945	0.0832	46.9	47	407900000	385000000	9432.8	4.2463	3.2475	7.4938
12472	2	F03221	0.67	3.182	0.022	15/38	IPI:IPI00560716.2	2	K.L]SPQDPPLAS*PATS*PLTSER.G	Dot1l	K.L]S*PQDPPLASPATSPLTS*ER.G	4.856	2	6.454	18	0	0	0	0	0	0	0	0	0	1557	51.2	0.1674	0.3849	40.7	40.8	2588000000	1982000000	12532.8	12	9.5888	21.6
21406	2	F03223	0.49	3.146	0.099	18/24	IPI:IPI00560716.2	1	K.S]TFS*PISDLGLAK@.A	Dot1l	K.S]TFSPIS*DLGLAK@.A	0	7	0	0	0	0	0	0	0	0	0	0	0	3124	53.4	-0.1605	0.2228	59.3	59.4	1444000000	1238000000	10860.8	7.9614	8.898	16.9
2850	3	F03230	0.9	3.042	0.065	21/44	IPI:IPI00560716.2	2	R.ARS*TPS*PVPQPR.D	Dot1l	R.ARST*PS*PVPQPR.D	44.968	4	0	6	7.971	0	0	0	0	0	0	0	0	255	25.4	-0.3948	-0.4104	15.6	15.6	458700000	609600000	6485.3	16.7	22	38.8
12494	2	F03221	0.74	2.934	0.023	15/38	IPI:IPI00560716.2	2	K.LSPQDPPLAS*PATS*PLTSER.G	Dot1l	K.LSPQDPPLASPATS*PLT*SER.G	63.727	14	0	17	2.37	0	0	0	0	0	0	0	0	1557	41.5	0.1674	0.3847	40.7	40.8	2588000000	1982000000	12350	12.2	9.7306	21.9
5408	2	F03227	1.02	2.841	0.102	17/30	IPI:IPI00560716.2	2	R.NSGPAS*PAHQLAAS*PR.L	Dot1l	R.NSGPAS*PAHQLAAS*PR.L	123.671	6	12.092	14	100.742	0	0	0	0	0	0	0	0	530	27.5	0.0665	-0.1774	21.5	21.6	2275000000	2573000000	13196.9	30.4	29	59.4
4899	2	F03228	-0.2	2.64	0	14/30	IPI:IPI00560716.2	2	R.N]S*GPASPAHQLAAS*PR.L	Dot1l	R.N]SGPAS*PAHQLAAS*PR.L	0.201	6	0	14	1.197	0	0	0	0	0	0	0	0	412	40.1	-0.4831	-0.4742	21.6	21.6	1278000000	1775000000	11296	21.7	30.4	52.1
5399	2	F03227	0.68	2.556	0.174	16/30	IPI:IPI00560716.2	2	R.N]SGPAS*PAHQLAAS*PR.L	Dot1l	R.N]S*GPASPAHQLAAS*PR.L	4.198	2	0	14	2.017	0	0	0	0	0	0	0	0	530	20.6	0.0665	-0.1774	21.5	21.6	2275000000	2573000000	13196.9	30.4	29	59.4
3388	3	F03229	0.49	2.458	0.098	20/44	IPI:IPI00560716.2	2	R.ARS*TPS*PVPQPR.D	Dot1l	R.ARST*PS*PVPQPR.D	59.294	4	6.591	6	15.007	0	0	0	0	0	0	0	0	160	41	-0.86	-0.4592	15.8	15.8	372300000	511900000	4890.7	16.4	29.8	46.3
2851	3	F03230	0.28	2.439	0.119	21/44	IPI:IPI00560716.2	2	R.A]RST*PS*PVPQPR.D	Dot1l	R.A]RST*PS*PVPQPR.D	0.13	4	0	6	0	0	0	0	0	0	0	0	0	255	22.8	-0.3948	-0.4104	15.6	15.6	458700000	609600000	6485.3	16.7	22	38.8
2791	2	F03230	-0.84	2.401	0.086	14/22	IPI:IPI00560716.2	2	R.A]RS*TPS*PVPQPR.D	Dot1l	R.A]RST*PS*PVPQPR.D	1.715	4	0	6	0	0	0	0	0	0	0	0	0	242	100	-0.1873	0.0038	15.5	15.6	694300000	692500000	8221.8	18.6	21.1	39.7
4057	2	F03226	1.23	2.381	0.294	14/18	IPI:IPI00560716.2	2	R.STPS*PVPQPR.D	Dot1l	R.STPS*PVPQPR.D	68.016	4	17.009	0	0	0	0	0	0	0	0	0	0	468	72	0.1466	-0.294	19	19	296000000	362900000	7175.9	8.7467	7.9015	16.6
5580	2	F03229	0.16	2.347	0.075	2017-12-30	IPI:IPI00560716.2	2	R.N]SGPAS*PAHQLAAS*PR.L	Dot1l	R.N]S*GPAS*PAHQLAASPR.L	0.201	2	0	6	0	0	0	0	0	0	0	0	0	515	100	0.0329	-0.1762	21.3	21.3	296800000	335400000	14582.6	4.473	4.3721	8.8451
9578	3	F03230	-0.32	2.065	0.021	20/60	IPI:IPI00560716.2	2	K.SS*PTPYQDHDQPPVLR.K	Dot1l	K.SSPT*PYQDHDQPPVLR.K	42.58	4	5.085	0	0	0	0	0	0	0	0	0	0	1688	8.7894	0.0028	-0.3474	30.1	30.1	1376000000	1751000000	64355.6	3.432	3.982	7.4139
5418	3	F03227	0.83	1.735	0.16	22/60	IPI:IPI00560716.2	2	R.NSGPAS*PAHQLAAS*PR.L	Dot1l	R.NSGPAS*PAHQLAAS*PR.L	25.876	6	20.985	14	22.493	0	0	0	0	0	0	0	0	533	7.0578	-0.8232	-0.2224	21.5	21.5	1942000000	2266000000	11015.1	27.5	48.7	76.2
19056	3	F03225	1.57	4.592	0.055	31/108	IPI:IPI00560866.2	0	K.D]LPIEAQSESTGTPLTVGFS*PS*HSPSSR.S	Aim1	K.D]LPIEAQSESTGTPLTVGFSPS*HSPS*SR.S	5.197	22	5.75	26	0	0	0	0	0	0	0	0	0	2640	69.5	0.9342	0.8131	53.6	53.6	709900000	404100000	5893.1	9.3696	4.8532	14.2
19043	3	F03225	1.65	4.142	0.094	30/108	IPI:IPI00560866.2	0	K.D]LPIEAQSESTGTPLTVGFS*PS*HSPSSR.S	Aim1	K.D]LPIEAQSES*TGTPLTVGFS*PSHSPSSR.S	5.441	10	0	20	2.013	0	0	0	0	0	0	0	0	2640	100	0.9342	0.8124	53.6	53.6	710200000	404400000	5947.6	9.2838	4.8087	14.1
19774	3	F03228	1.57	4.017	0.032	31/108	IPI:IPI00560866.2	0	K.DLPIEAQSESTGTPLTVGFSPSHS*PSSR.S	Aim1	K.DLPIEAQSESTGTPLTVGFSPSHS*PSSR.S	97.623	24	13.38	0	0	0	0	0	0	0	0	0	0	3646	23.3	0.4207	0.2557	53.7	53.7	2377000000	1991000000	33212.9	6.567	4.6488	11.2
19757	3	F03228	2.79	3.622	0.02	28/108	IPI:IPI00560866.2	0	K.D]LPIEAQSESTGTPLTVGFSPSHSPSS*R.S	Aim1	K.D]LPIEAQSESTGTPLTVGFS*PSHSPSSR.S	18.551	20	0	0	0	0	0	0	0	0	0	0	0	3646	11.9	0.4207	0.2556	53.7	53.7	2377000000	1991000000	33079.2	6.5936	4.6676	11.3
18985	3	F03223	1.24	3.327	0.03	27/108	IPI:IPI00560866.2	0	K.D]LPIEAQSESTGTPLTVGFS*PSHSPSS*R.S	Aim1	K.D]LPIEAQS*ES*TGTPLTVGFSPSHSPSSR.S	9.911	8	2.806	10	0	0	0	0	0	0	0	0	0	2840	10.8	0.8086	0.7312	53.5	53.6	4873000000	2936000000	26855	15.7	7.7406	23.4
3576	2	F03227	0.29	3.018	0.117	17/32	IPI:IPI00560866.2	0	R.EAS*PPST*PEHCPETM#GK.E	Aim1	R.EAS*PPST*PEHCPETM#GK.E	64.827	3	37.54	7	9.34	0	0	0	0	0	0	0	0	320	18.4	0.495	0.4428	17	17	2027000000	1492000000	12414.5	28.9	20.5	49.4
5688	3	F03227	0.09	2.88	0.103	23/64	IPI:IPI00560866.2	0	R.E]AS*PPST*PEHCPETMGK@.E	Aim1	R.E]AS*PPS*TPEHCPETMGK@.E	1.354	3	2.017	6	0	0	0	0	0	0	0	0	0	542	1.2661	0.3217	0.339	22	22	37820000000	29900000000	13692.6	264.5	211.6	476
5474	2	F03227	1.06	2.84	0.123	17/32	IPI:IPI00560866.2	0	R.EAS*PPST*PEHCPETMGK.E	Aim1	R.EAS*PPST*PEHCPETMGK.E	64.827	3	24.243	7	9.34	0	0	0	0	0	0	0	0	543	54.9	-0.0044	0.3013	22.1	22.1	3486000000	2829000000	13685.7	23.3	19	42.3
5467	2	F03227	0.98	2.836	0.133	15/32	IPI:IPI00560866.2	0	R.E]AS*PPST*PEHCPETMGK@.E	Aim1	R.E]ASPPS*T*PEHCPETMGK@.E	2.238	6	0	7	0	0	0	0	0	0	0	0	0	543	32.1	-0.0044	0.3013	22.1	22.1	3486000000	2829000000	13685.7	23.3	19	42.3
5205	2	F03226	-0.55	2.772	0.114	16/32	IPI:IPI00560866.2	0	R.EAS*PPST*PEHCPETMGK.E	Aim1	R.EAS*PPST*PEHCPETMGK.E	73.082	3	37.54	7	9.34	0	0	0	0	0	0	0	0	606	28.8	0.4885	0.9742	21.9	21.8	1395000000	710000000	14576.4	17.3	12.3	29.7
3264	3	F03226	0.44	2.766	0.069	21/64	IPI:IPI00560866.2	0	R.E]AS*PPS*TPEHCPETM#GK@.E	Aim1	R.E]ASPPST*PEHCPET*M#GK@.E	0.173	7	17.009	14	2.241	0	0	0	0	0	0	0	0	290	5.8932	0.1736	0.3238	16.9	16.9	4208000000	3362000000	5496.8	97.4	76.1	173.5
5204	2	F03226	0.22	2.663	0.138	19/32	IPI:IPI00560866.2	0	R.E]AS*PPST*PEHCPETMGK@.E	Aim1	R.E]ASPPST*PEHCPET*MGK@.E	0.178	7	0	14	0	0	0	0	0	0	0	0	0	606	46.1	0.4885	0.9742	21.9	21.8	1395000000	710000000	14576.4	17.3	12.3	29.7
5676	3	F03229	0.27	2.624	0.023	20/64	IPI:IPI00560866.2	0	R.EAS*PPS*TPEHCPETMGK.E	Aim1	R.EAS*PPS*TPEHCPETMGK.E	57.616	3	11.721	6	0	0	0	0	0	0	0	0	0	537	21.7	0.6982	0.2892	21.8	21.9	3062000000	2506000000	13422.3	29.4	18.1	47.6
5071	3	F03226	0.4	2.602	0.091	23/64	IPI:IPI00560866.2	0	R.EAS*PPS*TPEHCPETMGK.E	Aim1	R.EAS*PPS*TPEHCPETMGK.E	45.138	3	27.121	6	6.591	0	0	0	0	0	0	0	0	605	3.9321	0.1884	0.1258	21.9	22	16860000000	15450000000	14669.6	102.8	90.2	193
5493	2	F03227	1.05	2.554	0.137	13/32	IPI:IPI00560866.2	0	R.EAS*PPST*PEHCPETMGK.E	Aim1	R.EAS*PPST*PEHCPETMGK.E	81.709	3	37.54	7	9.34	0	0	0	0	0	0	0	0	543	62.3	-0.0044	0.3012	22.1	22.1	3486000000	2829000000	13915.9	22.9	18.7	41.6
5732	3	F03229	0.16	2.455	0.014	20/64	IPI:IPI00560866.2	0	R.E]AS*PPS*TPEHCPETMGK@.E	Aim1	R.E]ASPPS*T*PEHCPETMGK@.E	0.627	6	0	7	0	0	0	0	0	0	0	0	0	537	8.4117	0.6982	0.2894	21.8	21.9	3063000000	2506000000	14008.1	28.2	17.4	45.6
5089	2	F03226	0.3	2.422	0.007	17/32	IPI:IPI00560866.2	0	R.E]AS*PPST*PEHCPETMGK@.E	Aim1	R.E]ASPPST*PEHCPET*MGK@.E	2.142	7	0	14	2.017	0	0	0	0	0	0	0	0	606	46.9	0.4885	0.9691	21.9	21.8	1396000000	713100000	15569.5	16.2	11.6	27.8
5796	2	F03230	0.49	2.402	0.348	16/32	IPI:IPI00560866.2	0	R.EAS*PPSTPEHCPETMGK.E	Aim1	R.EAS*PPSTPEHCPETMGK.E	41.577	3	37.54	0	0	0	0	0	0	0	0	0	0	888	14.2	-0.5153	-0.4056	21.7	22.1	2134000000	2827000000	55108.6	4.6294	6.6056	11.2
3214	3	F03228	-0.75	2.381	0.054	22/64	IPI:IPI00560866.2	0	R.EAS*PPS*TPEHCPETM#GK.E	Aim1	R.EAS*PPS*TPEHCPETM#GK.E	45.138	3	11.721	6	0	0	0	0	0	0	0	0	0	200	11.5	0.2234	0.2553	16.8	16.8	2577000000	2159000000	7200	63.5	54.4	118
3003	3	F03226	0.53	2.373	0.069	19/64	IPI:IPI00560866.2	0	R.EAS*PPS*TPEHCPETM#GK.E	Aim1	R.EAS*PPS*TPEHCPETM#GK.E	51.225	3	27.121	6	6.591	0	0	0	0	0	0	0	0	290	51.1	0.1736	0.3238	16.9	16.9	4208000000	3362000000	4906.3	109.1	85.2	194.3
3239	2	F03226	0.42	2.369	0.125	17/32	IPI:IPI00560866.2	0	R.EAS*PPST*PEHCPETM#GK.E	Aim1	R.EASPPS*T*PEHCPETM#GK.E	36.572	6	5.085	7	11.015	0	0	0	0	0	0	0	0	329	100	0.175	0.5025	16.6	16.9	257500000	181800000	5802	7.7059	5.8319	13.5
6919	3	F03231	-0.05	2.352	0.238	26/64	IPI:IPI00560866.2	0	R.E]AS*PPSTPEHCPETMGK@.E	Aim1	R.E]ASPPST*PEHCPETMGK@.E	0.6	7	2.185	0	0	0	0	0	0	0	0	0	0	916	3.536	-0.3823	-0.1934	22.7	22.8	11850000000	13550000000	36148.3	32.1	39	71.1
5183	2	F03226	0.12	2.307	0.069	16/32	IPI:IPI00560866.2	0	R.E]AS*PPST*PEHCPETMGK@.E	Aim1	R.E]ASPPS*T*PEHCPETMGK@.E	0.189	6	0	7	0	0	0	0	0	0	0	0	0	606	27.2	0.4885	0.9732	21.9	21.8	1395000000	710600000	14775.4	17.1	12.2	29.3
5458	3	F03227	1.15	2.294	0.078	18/64	IPI:IPI00560866.2	0	R.EAS*PPS*TPEHCPETMGK.E	Aim1	R.EAS*PPST*PEHCPETMGK.E	39.364	3	23.624	7	6.591	0	0	0	0	0	0	0	0	542	4.2677	0.3217	0.339	22	22	37820000000	29900000000	12594.4	287.5	230	517.6
5164	2	F03226	0.41	2.266	0.019	15/32	IPI:IPI00560866.2	0	R.EAS*PPST*PEHCPETMGK.E	Aim1	R.EAS*PPST*PEHCPETMGK.E	56.956	3	24.243	7	24.437	0	0	0	0	0	0	0	0	606	48	0.4885	0.9721	21.9	21.8	1395000000	711300000	14981.4	16.8	12	28.8
2986	3	F03226	0.69	2.232	0.091	17/64	IPI:IPI00560866.2	0	R.EAS*PPS*TPEHCPETM#GK.E	Aim1	R.EAS*PPST*PEHCPETM#GK.E	51.225	3	33.657	7	6.591	0	0	0	0	0	0	0	0	290	96	0.1736	0.3238	16.9	16.9	4208000000	3362000000	4843.5	110.5	86.3	196.9
5099	3	F03228	-0.07	2.232	0.001	23/64	IPI:IPI00560866.2	0	R.E]AS*PPST*PEHCPETMGK@.E	Aim1	R.E]ASPPST*PEHCPET*MGK@.E	2.681	7	3.322	14	3.322	0	0	0	0	0	0	0	0	441	4.7398	0.4811	0.3636	21.9	22	6167000000	4793000000	11131.2	62.2	39.2	101.4
3560	3	F03227	0.82	2.18	0.06	20/64	IPI:IPI00560866.2	0	R.E]AS*PPS*TPEHCPETM#GK@.E	Aim1	R.E]ASPPST*PEHCPET*M#GK@.E	2.593	7	6.591	14	4.98	0	0	0	0	0	0	0	0	331	1.1875	0.3104	0.2033	16.9	17	21840000000	18970000000	12517.9	193.8	156.2	350.1
3147	2	F03228	0.09	2.132	0.219	1932-11-01	IPI:IPI00560866.2	0	R.E]AS*PPST*PEHCPETM#GK@.E	Aim1	R.E]ASPPS*T*PEHCPETM#GK@.E	0.189	6	0	7	0	0	0	0	0	0	0	0	0	191	100	0.0702	0.2071	16.8	16.8	235000000	203600000	6910.6	5.1634	4.918	10.1
5202	3	F03228	0.12	2.046	0.07	19/64	IPI:IPI00560866.2	0	R.EAS*PPS*TPEHCPETMGK.E	Aim1	R.EAS*PPS*TPEHCPETMGK.E	19.696	3	18.805	6	0	0	0	0	0	0	0	0	0	441	10.7	0.4811	0.3637	21.9	22	6167000000	4793000000	11342.2	61	38.5	99.5
3443	2	F03227	1.19	2.017	0.124	14/32	IPI:IPI00560866.2	0	R.E]AS*PPST*PEHCPETM#GK@.E	Aim1	R.E]AS*PPS*TPEHCPETM#GK@.E	0.825	3	0	6	0	0	0	0	0	0	0	0	0	320	44	0.495	0.443	17	17	2027000000	1491000000	10727.8	33.4	23.7	57.1
3199	2	F03226	0.9	2.007	0.173	1932-12-01	IPI:IPI00560866.2	0	R.E]AS*PPST*PEHCPETM#GK@.E	Aim1	R.E]AS*PPS*TPEHCPETM#GK@.E	0.825	3	0	6	0	0	0	0	0	0	0	0	0	329	100	0.175	0.5022	16.6	16.9	257400000	181800000	5741.5	7.7871	5.8934	13.7
3600	3	F03230	0.6	2.001	0.037	23/64	IPI:IPI00560866.2	0	R.EAS*PPSTPEHCPETM#GK.E	Aim1	R.EAS*PPSTPEHCPETM#GK.E	43.81	3	18.805	0	0	0	0	0	0	0	0	0	0	380	11.8	2.0942	-0.26	17.8	17.9	9558000000	11450000000	13823.8	111.6	120	231.6
3582	3	F03227	1.06	1.967	0.07	23/64	IPI:IPI00560866.2	0	R.EAS*PPS*TPEHCPETM#GK.E	Aim1	R.EAS*PPST*PEHCPETM#GK.E	24.067	3	7.971	7	0	0	0	0	0	0	0	0	0	331	1.5026	0.3104	0.2033	16.9	17	21840000000	18970000000	12840.5	189	152.3	341.3
3682	3	F03230	1.17	1.967	0.133	22/64	IPI:IPI00560866.2	0	R.EAS*PPSTPEHCPETM#GK.E	Aim1	R.EASPPST*PEHCPETM#GK.E	33.918	7	6.454	0	0	0	0	0	0	0	0	0	0	380	5.53	2.0942	-0.2539	17.8	17.9	9444000000	11260000000	14960.5	103.1	110.9	214
5527	3	F03230	0.27	1.962	0.213	22/64	IPI:IPI00560866.2	0	R.EAS*PPSTPEHCPETMGK.E	Aim1	R.EAS*PPSTPEHCPETMGK.E	70.334	3	18.805	0	0	0	0	0	0	0	0	0	0	823	3.6758	-0.3077	0.0116	21.6	22	40740000000	40420000000	41951.2	75.7	89.8	165.5
5736	2	F03230	0.6	1.95	0.405	17/32	IPI:IPI00560866.2	0	R.EAS*PPSTPEHCPETMGK.E	Aim1	R.EAS*PPSTPEHCPETMGK.E	89.189	3	37.54	0	0	0	0	0	0	0	0	0	0	888	18.2	-0.5153	-0.4065	21.7	22.1	2133000000	2827000000	53081	4.8062	6.8579	11.7
3220	2	F03226	0.79	1.863	0.044	1932-11-01	IPI:IPI00560866.2	0	R.EAS*PPST*PEHCPETM#GK.E	Aim1	R.EAS*PPS*TPEHCPETM#GK.E	42.426	3	11.015	6	0	0	0	0	0	0	0	0	0	329	100	0.175	0.5023	16.6	16.9	257500000	181800000	5767.1	7.7525	5.8672	13.6
3516	3	F03223	1.58	1.849	0.178	23/64	IPI:IPI00560866.2	0	R.E]AS*PPSTPEHCPETM#GK@.E	Aim1	R.E]ASPPSTPEHCPET*M#GK@.E	0.164	14	0.315	0	0	0	0	0	0	0	0	0	0	258	70.4	0.1352	-0.4391	18.2	18.3	201400000	273100000	6124.2	7.7267	6.7978	14.5
3283	3	F03221	1.06	1.798	0.045	17/64	IPI:IPI00560866.2	0	R.EAS*PPS*TPEHCPETM#GK.E	Aim1	R.EAS*PPS*TPEHCPETM#GK.E	28.813	3	6.039	6	0	0	0	0	0	0	0	0	0	229	65.6	0.68	0.7974	17	17	335000000	192700000	6278	11.4	7.1211	18.5
5771	2	F03230	-0.11	1.699	0.264	16/32	IPI:IPI00560866.2	0	R.E]AS*PPSTPEHCPETMGK@.E	Aim1	R.E]ASPPSTPEHCPET*MGK@.E	0.783	14	2.37	0	0	0	0	0	0	0	0	0	0	888	21.3	-0.5153	-0.406	21.7	22.1	2134000000	2827000000	54383.1	4.6911	6.6937	11.4
21069	3	F03223	0.97	3.959	0.143	32/128	IPI:IPI00560935.3	0	R.LLDDS*DS*EDEAPPSQPQAAARPNPTAILDEVPK.T	Ccdc94	R.LLDDS*DS*EDEAPPSQPQAAARPNPTAILDEVPK.T	29.422	5	17.512	7	14.669	0	0	0	0	0	0	0	0	3034	22.6	0.0083	-0.0905	58.1	58.1	10080000000	10730000000	15580.2	14.5	10.1	24.6
20655	3	F03226	0.88	3.788	0.351	27/128	IPI:IPI00560935.3	0	R.LLDDS*DS*EDEAPPSQPQAAARPNPTAILDEVPK.T	Ccdc94	R.LLDDS*DS*EDEAPPSQPQAAARPNPTAILDEVPK.T	47.795	5	17.512	7	14.669	0	0	0	0	0	0	0	0	2483	22.3	-0.0849	-0.386	57.8	58	2028000000	2649000000	39127.9	5.2858	4.9507	10.2
21153	3	F03220	-0.55	3.743	0.242	28/128	IPI:IPI00560935.3	0	R.LLDDS*DS*EDEAPPSQPQAAARPNPTAILDEVPK.T	Ccdc94	R.LLDDS*DS*EDEAPPSQPQAAARPNPTAILDEVPK.T	33.657	5	31.76	7	21.528	0	0	0	0	0	0	0	0	2278	37.8	-0.9253	-0.362	58.9	58.9	479200000	615900000	18006.7	2.3331	3.5035	5.8366
20725	3	F03223	1.31	3.702	0.437	25/128	IPI:IPI00560935.3	0	R.LLDDS*DS*EDEAPPSQPQAAARPNPTAILDEVPK.T	Ccdc94	R.LLDDS*DS*EDEAPPSQPQAAARPNPTAILDEVPK.T	63.932	5	17.512	7	21.528	0	0	0	0	0	0	0	0	3034	14.3	0.0083	-0.0932	58.1	58.1	10170000000	10850000000	18046.4	12.5	8.6875	21.2
20728	3	F03223	1.55	3.502	0.202	30/128	IPI:IPI00560935.3	0	R.L]LDDS*DS*EDEAPPSQPQAAARPNPTAILDEVPK@.T	Ccdc94	R.L]LDDSDS*EDEAPPS*QPQAAARPNPTAILDEVPK@.T	1.747	7	0	14	0.495	0	0	0	0	0	0	0	0	3034	17.7	0.0083	-0.0932	58.1	58.1	10170000000	10850000000	18046.4	12.5	8.6875	21.2
21204	3	F03223	0.53	3.499	0.175	32/128	IPI:IPI00560935.3	0	R.LLDDS*DS*EDEAPPSQPQAAARPNPTAILDEVPK.T	Ccdc94	R.LLDDS*DS*EDEAPPSQPQAAARPNPTAILDEVPK.T	58.342	5	24.222	7	21.528	0	0	0	0	0	0	0	0	3034	46.9	0.0083	-0.0776	58.1	58.1	10280000000	10850000000	14883.2	15.2	10.5	25.7
21156	3	F03223	0.48	3.44	0.288	25/128	IPI:IPI00560935.3	0	R.LLDDS*DS*EDEAPPSQPQAAARPNPTAILDEVPK.T	Ccdc94	R.LLDDS*DS*EDEAPPSQPQAAARPNPTAILDEVPK.T	33.657	5	31.76	7	21.528	0	0	0	0	0	0	0	0	3034	19.5	0.0083	-0.0579	58.1	58.1	10280000000	10700000000	14981.4	15.1	10.5	25.6
20976	4	F03223	0.43	3.343	0.304	37/192	IPI:IPI00560935.3	0	R.L]LDDS*DS*EDEAPPSQPQAAARPNPTAILDEVPK@.T	Ccdc94	R.L]LDDSDS*EDEAPPSQPQAAARPNPT*AILDEVPK@.T	2.383	7	0	25	4.258	0	0	0	0	0	0	0	0	3074	6.9869	-0.3308	-0.0016	57.9	58.1	21900000000	21920000000	14876.6	20.7	24.8	45.5
21154	3	F03223	1.04	3.314	0.229	32/128	IPI:IPI00560935.3	0	R.L]LDDS*DS*EDEAPPSQPQAAARPNPTAILDEVPK@.T	Ccdc94	R.L]LDDSDSEDEAPPS*QPQAAARPNPT*AILDEVPK@.T	2.821	14	21.528	25	12.377	0	0	0	0	0	0	0	0	3034	25.5	0.0083	-0.0579	58.1	58.1	10280000000	10700000000	14981.4	15.1	10.5	25.6
22463	4	F03219	1.25	3.284	0.222	38/192	IPI:IPI00560935.3	0	R.L]LDDS*DS*EDEAPPSQPQAAARPNPTAILDEVPK@.T	Ccdc94	R.L]LDDSDSEDEAPPS*QPQAAARPNPT*AILDEVPK@.T	4.868	14	8.4	25	7.103	0	0	0	0	0	0	0	0	1871	10.4	-0.5	-0.0343	59.1	59	4534000000	4643000000	46282.1	7.7792	4.118	11.9
21132	3	F03220	-0.55	3.207	0.118	31/128	IPI:IPI00560935.3	0	R.LLDDS*DS*EDEAPPSQPQAAARPNPTAILDEVPK.T	Ccdc94	R.LLDDS*DS*EDEAPPSQPQAAARPNPTAILDEVPK.T	42.851	5	24.222	7	14.669	0	0	0	0	0	0	0	0	2278	96	-0.9253	-0.3622	58.9	58.9	478900000	615600000	17920.4	2.3444	3.5203	5.8647
21173	3	F03223	1.4	3.096	0.213	32/128	IPI:IPI00560935.3	0	R.L]LDDS*DS*EDEAPPSQPQAAARPNPTAILDEVPK@.T	Ccdc94	R.L]LDDS*DSEDEAPPS*QPQAAARPNPTAILDEVPK@.T	2.748	5	5.75	14	0.495	0	0	0	0	0	0	0	0	3034	56	0.0083	-0.0776	58.1	58.1	10280000000	10850000000	14937	15.1	10.5	25.6
20670	3	F03223	3.6	3.022	0.258	27/128	IPI:IPI00560935.3	0	R.L]LDDS*DS*EDEAPPSQPQAAARPNPTAILDEVPK@.T	Ccdc94	R.L]LDDSDSEDEAPPS*QPQAAARPNPT*AILDEVPK@.T	0.979	14	3.494	25	1.386	0	0	0	0	0	0	0	0	3034	32.7	0.0083	-0.0934	58.1	58.1	10170000000	10850000000	18181	12.4	8.6232	21.1
21827	3	F03223	0.41	2.973	0.034	27/128	IPI:IPI00560935.3	0	R.L]LDDS*DS*EDEAPPSQPQAAARPNPTAILDEVPK@.T	Ccdc94	R.L]LDDSDSEDEAPPS*QPQAAARPNPT*AILDEVPK@.T	5.946	14	1.383	25	5.019	0	0	0	0	0	0	0	0	3034	55.3	0.0083	1.8266	58.1	59.8	10250000000	2890000000	12706.5	17.8	3.4255	21.2
20715	3	F03223	1.9	2.966	0.312	29/128	IPI:IPI00560935.3	0	R.LLDDS*DS*EDEAPPSQPQAAARPNPTAILDEVPK.T	Ccdc94	R.LLDDS*DS*EDEAPPSQPQAAARPNPTAILDEVPK.T	58.342	5	31.76	7	21.528	0	0	0	0	0	0	0	0	3034	22	0.0083	-0.0932	58.1	58.1	10170000000	10850000000	18075.8	12.5	8.6733	21.2
20832	3	F03223	0.39	2.918	0.102	28/128	IPI:IPI00560935.3	0	R.L]LDDS*DS*EDEAPPSQPQAAARPNPTAILDEVPK@.T	Ccdc94	R.L]LDDSDS*EDEAPPS*QPQAAARPNPTAILDEVPK@.T	4.218	7	0	14	0	0	0	0	0	0	0	0	0	3034	14.3	0.0083	-0.0926	58.1	58.1	10150000000	10820000000	17506.6	12.9	8.9554	21.9
21188	4	F03223	0.38	2.896	0.318	37/192	IPI:IPI00560935.3	0	R.L]LDDS*DS*EDEAPPSQPQAAARPNPTAILDEVPK@.T	Ccdc94	R.L]LDDSDS*EDEAPPS*QPQAAARPNPTAILDEVPK@.T	20.422	7	4.085	14	3.351	0	0	0	0	0	0	0	0	3074	11	-0.3308	-0.0016	57.9	58.1	21900000000	21920000000	13765.2	22.3	26.8	49.2
20657	3	F03223	3.36	2.893	0.041	31/128	IPI:IPI00560935.3	0	R.LLDDS*DS*EDEAPPSQPQAAARPNPTAILDEVPK.T	Ccdc94	R.LLDDS*DS*EDEAPPSQPQAAARPNPTAILDEVPK.T	115.582	5	49.097	7	38.133	0	0	0	0	0	0	0	0	3034	80.7	0.0083	-0.0935	58.1	58.1	10180000000	10860000000	18282.9	12.4	8.5751	20.9
21552	4	F03223	1.41	2.421	0.287	38/192	IPI:IPI00560935.3	0	R.L]LDDS*DS*EDEAPPSQPQAAARPNPTAILDEVPK@.T	Ccdc94	R.L]LDDS*DSEDEAPPSQPQAAARPNPT*AILDEVPK@.T	4.689	5	4.085	25	1.579	0	0	0	0	0	0	0	0	3074	33.7	-0.3308	-0.0016	57.9	58.1	21900000000	21920000000	11818.7	26	31.2	57.2
8455	3	F03235	0.36	2.164	0.242	18/44	IPI:IPI00560967.2	0	R.M]NS*AALIHHYTK@.V	Npl2	R.M]NSAALIHHY*TK@.V	11.421	10	0	0	0	0	0	0	0	0	0	0	0	1127	2.1372	-0.5965	0.0413	25.2	25.2	7447000000	7237000000	147200	11.9	18	29.9
8307	2	F03224	-0.14	2.843	0.089	15/24	IPI:IPI00560977.2	1	R.QFM#AETQFS*SGEK.E	Caprin1	R.QFM#AETQFS*SGEK.E	72.321	9	13.38	0	0	0	0	0	0	0	0	0	0	1277	19.7	0.4022	0.2412	30.1	30.2	2189000000	1852000000	14836.7	22.3	16.9	39.2
8465	2	F03223	0.65	2.788	0.036	14/24	IPI:IPI00560977.2	1	R.QFM#AETQFS*SGEK.E	Caprin1	R.QFM#AETQFS*SGEK.E	123.863	9	9.34	0	0	0	0	0	0	0	0	0	0	1027	6.8161	0.2165	0.2694	29.9	30	11390000000	9451000000	43917.3	24.5	21.1	45.7
8267	2	F03224	0.01	2.666	0.112	18/24	IPI:IPI00560977.2	1	R.Q]FM#AETQFS*SGEK@.E	Caprin1	R.Q]FM#AETQFSS*GEK@.E	3.63	10	0	0	0	0	0	0	0	0	0	0	0	1277	30.9	0.4022	0.2409	30.1	30.2	2189000000	1852000000	15241	21.7	16.5	38.2
8422	2	F03223	0.22	2.359	0.076	17/24	IPI:IPI00560977.2	1	R.Q]FM#AETQFS*SGEK@.E	Caprin1	R.Q]FM#AETQFS*SGEK@.E	1.543	9	9.34	0	0	0	0	0	0	0	0	0	0	1027	8.5743	0.2165	0.2695	29.9	30	11390000000	9451000000	43131	25	21.5	46.5
10298	2	F03225	0.85	1.987	0.131	16/24	IPI:IPI00560977.2	1	R.Q]FM#AETQFS*SGEK@.E	Caprin1	R.Q]FM#AETQFSS*GEK@.E	0.382	10	0	0	0	0	0	0	0	0	0	0	0	1530	38.9	-0.4285	0.0763	30.1	30.2	279700000	265300000	18855.4	4.4396	5.975	10.4
11372	2	F03223	0.37	1.797	0.118	13/24	IPI:IPI00560977.2	1	R.Q]FMAETQFS*SGEK@.E	Caprin1	R.Q]FMAETQFSS*GEK@.E	3.472	10	0	0	0	0	0	0	0	0	0	0	0	1561	3.9325	-0.2319	-0.112	36.3	36.4	3272000000	3536000000	57810.1	9.2472	10.9	20.1
19033	4	F03227	1.55	4.772	0.003	43/276	IPI:IPI00560982.3	0	R.F]SAAPPTYPPYPS*PTGAPVQPPM#LGTT*TRPGTGQPGEFHTTPPGTPR.H	Mll2	R.F]S*AAPPTYPPY*PSPTGAPVQPPM#LGTTTRPGTGQPGEFHTTPPGTPR.H	8.976	2	3.696	11	0	0	0	0	0	0	0	0	0	2823	4.9895	0.9899	1.1189	52.7	52.8	6513000000	2999000000	69783.4	6.8858	3.3168	10.2
21290	3	F03223	1.05	4.424	0.002	32/128	IPI:IPI00560982.3	0	K.EDLGASS*PGYGPPNLGCVDS*PSSGPHLGGLELK.A	Mll2	K.EDLGAS*SPGYGPPNLGCVDSPSS*GPHLGGLELK.A	81.151	6	7.71	23	0	0	0	0	0	0	0	0	0	3112	11	0.1527	0.4637	59.1	59.1	5008000000	3631000000	14662.6	20.5	17	37.6
21273	3	F03223	1.14	4.397	0.038	29/128	IPI:IPI00560982.3	0	K.E]DLGASS*PGYGPPNLGCVDS*PSSGPHLGGLELK@.A	Mll2	K.E]DLGASS*PGYGPPNLGCVDSPSS*GPHLGGLELK@.A	5.458	7	0	23	3.696	0	0	0	0	0	0	0	0	3112	16.8	0.1527	0.4603	59.1	59.1	4928000000	3582000000	14847.3	20.3	16.8	37.1
18992	4	F03227	-0.33	4.312	0.009	46/276	IPI:IPI00560982.3	0	R.F]SAAPPTYPPYPS*PTGAPVQPPM#LGTTTRPGTGQPGEFHTT*PPGTPR.H	Mll2	R.F]S*AAPPT*YPPYPSPTGAPVQPPM#LGTTTRPGTGQPGEFHTTPPGTPR.H	5.695	2	7.756	7	0	0	0	0	0	0	0	0	0	2823	4.4126	0.9899	1.1092	52.7	52.8	6513000000	3019000000	71413	6.7286	3.2412	9.9698
21398	3	F03223	1.07	4.013	0.046	30/128	IPI:IPI00560982.3	0	K.EDLGASS*PGYGPPNLGCVDS*PSSGPHLGGLELK.A	Mll2	K.EDLGASS*PGYGPPNLGCVDSPSS*GPHLGGLELK.A	38.135	7	0	23	0	0	0	0	0	0	0	0	0	3112	22.7	0.1527	0.4655	59.1	59.1	5006000000	3625000000	14090.1	21.4	17.7	39.1
16815	3	F03229	0.59	3.913	0.522	35/84	IPI:IPI00560982.3	0	R.AQEPPPAQALAPS*PPNHPDIFR.S	Mll2	R.AQEPPPAQALAPS*PPNHPDIFR.S	121.772	13	1000	0	0	0	0	0	0	0	0	0	0	3134	15.7	0.3533	0.0151	46.2	46.3	8203000000	8118000000	28083.9	13	10.4	23.3
21355	4	F03223	1.55	3.652	0.007	36/192	IPI:IPI00560982.3	0	K.EDLGASSPGY*GPPNLGCVDSPS*SGPHLGGLELK.A	Mll2	K.EDLGASSPGY*GPPNLGCVDS*PSSGPHLGGLELK.A	44.056	10	6.91	20	3.359	0	0	0	0	0	0	0	0	3114	12.1	0.3664	0.7053	59.1	59.2	3473000000	2130000000	12430.9	16	9.5416	25.5
11564	2	F03225	0.21	3.613	0.368	15/26	IPI:IPI00560982.3	0	R.A]SQVEPQS*PGLGLR.A	Mll2	R.A]SQVEPQS*PGLGLR.A	1.389	8	0	0	0	0	0	0	0	0	0	0	0	1745	10.5	0.2418	0.2122	33.4	33.3	7686000000	6635000000	14225.6	65.4	55.3	120.7
21459	3	F03230	0.48	3.534	0.066	31/132	IPI:IPI00560982.3	0	K.KEDLGAS*SPGYGPPNLGCVDS*PSSGPHLGGLELK.A	Mll2	K.KEDLGASSPGY*GPPNLGCVDS*PSSGPHLGGLELK.A	63.297	11	3.696	21	13.38	0	0	0	0	0	0	0	0	3608	39.5	0.0867	0.4435	56.6	56.7	1810000000	1331000000	14057.8	8.2505	7.7372	16
17679	2	F03225	0.49	3.521	0.296	17/28	IPI:IPI00560982.3	0	K.ASEPLLS*PPPFGESR.K	Mll2	K.ASEPLLS*PPPFGESR.K	110.838	7	51.809	0	0	0	0	0	0	0	0	0	0	2526	72.8	0.168	-0.1946	49.3	49.4	936900000	1072000000	7210.9	10.4	9.2875	19.7
17648	2	F03225	1.46	3.436	0.155	16/28	IPI:IPI00560982.3	0	K.A]SEPLLS*PPPFGESR.K	Mll2	K.A]S*EPLLSPPPFGESR.K	2.551	2	3.359	0	0	0	0	0	0	0	0	0	0	2526	99.9	0.168	-0.1946	49.3	49.4	937000000	1072000000	7242.7	10.4	9.2467	19.6
16919	3	F03230	0.55	3.395	0.38	30/84	IPI:IPI00560982.3	0	R.A]QEPPPAQALAPS*PPNHPDIFR.S	Mll2	R.A]QEPPPAQALAPS*PPNHPDIFR.S	2.448	13	1000	0	0	0	0	0	0	0	0	0	0	3092	14.7	-0.4973	-0.1609	45.9	45.8	4221000000	4718000000	35088.2	4.337	8.865	13.2
16935	3	F03229	-0.05	3.375	0.425	27/84	IPI:IPI00560982.3	0	R.A]QEPPPAQALAPS*PPNHPDIFR.S	Mll2	R.A]QEPPPAQALAPS*PPNHPDIFR.S	2.448	13	1000	0	0	0	0	0	0	0	0	0	0	3134	4.7531	0.3533	0.0156	46.2	46.3	8202000000	8114000000	27386.8	13.3	10.6	23.9
11563	2	F03225	0.63	3.301	0.423	15/26	IPI:IPI00560982.3	0	R.ASQVEPQS*PGLGLR.A	Mll2	R.ASQVEPQS*PGLGLR.A	86.344	8	76.287	0	0	0	0	0	0	0	0	0	0	1745	8.0552	0.2418	0.2122	33.4	33.3	7686000000	6635000000	14225.6	65.4	55.3	120.7
9537	2	F03224	0.53	3.298	0.365	15/26	IPI:IPI00560982.3	0	R.A]SQVEPQS*PGLGLR.A	Mll2	R.A]SQVEPQS*PGLGLR.A	6.137	8	8.594	0	0	0	0	0	0	0	0	0	0	1574	47	0.0962	0.2465	33.3	33.3	1986000000	1674000000	8823.8	30.4	28.4	58.8
21276	3	F03223	0.94	3.273	0.044	26/128	IPI:IPI00560982.3	0	K.EDLGASS*PGYGPPNLGCVDS*PSSGPHLGGLELK.A	Mll2	K.EDLGASS*PGYGPPNLGCVDSPSS*GPHLGGLELK.A	42.851	7	0	23	0	0	0	0	0	0	0	0	0	3112	26.4	0.1527	0.4603	59.1	59.1	4928000000	3582000000	14847.3	20.3	16.8	37.1
16839	3	F03229	-0.14	3.109	0.301	27/84	IPI:IPI00560982.3	0	R.A]QEPPPAQALAPS*PPNHPDIFR.S	Mll2	R.A]QEPPPAQALAPS*PPNHPDIFR.S	1.359	13	1000	0	0	0	0	0	0	0	0	0	0	3134	13.3	0.3533	0.0152	46.2	46.3	8203000000	8117000000	27932.8	13	10.4	23.4
14989	2	F03224	0.33	3.019	0.043	14/28	IPI:IPI00560982.3	0	K.ASEPLLS*PPPFGESR.K	Mll2	K.ASEPLLS*PPPFGESR.K	100.687	7	20.985	0	0	0	0	0	0	0	0	0	0	2479	100	-0.0387	-0.1303	49.3	49.2	515200000	563900000	2828	9.8085	10.1	19.9
9561	2	F03224	0.84	2.989	0.403	15/26	IPI:IPI00560982.3	0	R.ASQVEPQS*PGLGLR.A	Mll2	R.ASQVEPQS*PGLGLR.A	117.022	8	61.28	0	0	0	0	0	0	0	0	0	0	1574	43	0.0962	0.2465	33.3	33.3	1986000000	1674000000	8819.3	30.4	28.4	58.8
16907	3	F03230	0.15	2.976	0.308	25/84	IPI:IPI00560982.3	0	R.A]QEPPPAQALAPS*PPNHPDIFR.S	Mll2	R.A]QEPPPAQALAPS*PPNHPDIFR.S	1.359	13	1000	0	0	0	0	0	0	0	0	0	0	3092	27.9	-0.4973	-0.1609	45.9	45.8	4221000000	4718000000	35075.1	4.3386	8.8683	13.2
11672	2	F03225	0.75	2.929	0.274	14/26	IPI:IPI00560982.3	0	R.ASQVEPQS*PGLGLR.A	Mll2	R.ASQVEPQS*PGLGLR.A	76.927	8	61.28	0	0	0	0	0	0	0	0	0	0	1745	39.8	0.2418	0.2121	33.4	33.3	7688000000	6636000000	15730.4	59.1	50	109.1
30508	5	F03219	1.85	2.921	0.056	59/448	IPI:IPI00560982.3	0	R.IPSQPGALGS*PPPAAAPTIFLGSPTTPAGLS*TSADGFLKPPAGTVPGPDS*PGELFLK.L	Mll2	R.IPSQPGALGS*PPPAAAPTIFLGSPTTPAGLS*TSADGFLKPPAGTVPGPDS*PGELFLK.L	29.644	10	7.649	31	2.806	50	19.607	0	0	0	0	0	0	2232	9.6018	0.0366	0.4462	79.6	79.5	832400000	611000000	8257.9	5.7979	4.4044	10.2
16823	3	F03229	-0.03	2.874	0.255	30/84	IPI:IPI00560982.3	0	R.A]QEPPPAQALAPS*PPNHPDIFR.S	Mll2	R.A]QEPPPAQALAPS*PPNHPDIFR.S	2.448	13	1000	0	0	0	0	0	0	0	0	0	0	3134	14.9	0.3533	0.0151	46.2	46.3	8203000000	8118000000	28083.9	13	10.4	23.3
9580	3	F03224	0.49	2.842	0.164	20/52	IPI:IPI00560982.3	0	R.A]SQVEPQS*PGLGLR.A	Mll2	R.A]SQVEPQS*PGLGLR.A	4.258	8	8.043	0	0	0	0	0	0	0	0	0	0	1588	35.2	0.0092	0.0062	33.3	33.3	492400000	490300000	7182.6	9.9811	9.9179	19.9
8422	2	F03225	0.17	2.838	0.224	13/16	IPI:IPI00560982.3	0	R.VGITS*PVEK.R	Mll2	R.VGITS*PVEK.R	82.279	5	24.437	0	0	0	0	0	0	0	0	0	0	1107	12.4	0.076	0.1481	25.7	25.8	6431000000	5804000000	15219.8	79.6	75.5	155.2
14975	2	F03224	0.29	2.811	0.201	2017-12-28	IPI:IPI00560982.3	0	K.ASEPLLS*PPPFGESR.K	Mll2	K.ASEPLLS*PPPFGESR.K	72.531	7	2.37	0	0	0	0	0	0	0	0	0	0	2479	100	-0.0387	-0.1303	49.3	49.2	515200000	563900000	2840.7	9.7646	10	19.8
14988	2	F03224	1.05	2.768	0.095	14/28	IPI:IPI00560982.3	0	K.A]SEPLLS*PPPFGESR.K	Mll2	K.A]SEPLLS*PPPFGESR.K	1.127	7	0	0	0	0	0	0	0	0	0	0	0	2479	100	-0.0387	-0.1303	49.3	49.2	515200000	563900000	2828	9.8085	10.1	19.9
9622	3	F03224	0.17	2.707	0.226	24/52	IPI:IPI00560982.3	0	R.ASQVEPQS*PGLGLR.A	Mll2	R.ASQVEPQS*PGLGLR.A	77.068	8	35.356	0	0	0	0	0	0	0	0	0	0	1588	49.1	0.0092	0.0063	33.3	33.3	492600000	490400000	7242.3	9.8988	9.8362	19.7
21283	4	F03223	1.59	2.7	0.014	34/192	IPI:IPI00560982.3	0	K.EDLGASS*PGYGPPNLGCVDSPSS*GPHLGGLELK.A	Mll2	K.EDLGAS*SPGYGPPNLGCVDS*PSSGPHLGGLELK.A	52.414	6	0	20	3.359	0	0	0	0	0	0	0	0	3114	41.1	0.3664	0.7019	59.1	59.2	3486000000	2143000000	13055.5	15.2	9.0851	24.3
21313	4	F03223	1.21	2.619	0.065	38/192	IPI:IPI00560982.3	0	K.E]DLGASSPGY*GPPNLGCVDS*PSSGPHLGGLELK@.A	Mll2	K.E]DLGASS*PGYGPPNLGCVDS*PSSGPHLGGLELK@.A	9.351	7	6.454	20	0	0	0	0	0	0	0	0	0	3114	8.8518	0.3664	0.7041	59.1	59.2	3478000000	2135000000	12665.6	15.7	9.3648	25.1
8413	2	F03225	-0.08	2.441	0.238	2017-12-16	IPI:IPI00560982.3	0	R.V]GITS*PVEK@.R	Mll2	R.V]GITS*PVEK@.R	0.905	5	0	0	0	0	0	0	0	0	0	0	0	1107	4.8848	0.076	0.1481	25.7	25.8	6431000000	5804000000	15219.8	79.6	75.5	155.2
20457	3	F03222	1.37	3.721	0.341	27/64	IPI:IPI00560991.2	0	R.S*MPAGNQQAIIDIIQSR.H	RGD1564074	R.S*MPAGNQQAIIDIIQSR.H	82.865	1	122.344	0	0	0	0	0	0	0	0	0	0	2375	30.9	-0.0658	0.0081	61	61	1380000000	1372000000	4243.6	27.7	27	54.7
21927	3	F03223	1.22	3.423	0.232	29/64	IPI:IPI00560991.2	0	R.S*MPAGNQQAIIDIIQSR.H	RGD1564074	R.S*MPAGNQQAIIDIIQSR.H	75.564	1	93.766	0	0	0	0	0	0	0	0	0	0	3195	31.4	0.003	0.2336	60.7	60.7	1300000000	1105000000	8900.3	12.8	12.8	25.5
5412	2	F03232	0.7	2.799	0.039	16/26	IPI:IPI00560991.2	0	R.TPS*NSSAGLSHPLK.T	RGD1564074	R.TPSNSS*AGLSHPLK.T	65.232	6	0	0	0	0	0	0	0	0	0	0	0	766	21.1	-0.1981	-0.2484	21	21.1	1007000000	1197000000	23711.8	7.1374	8.1879	15.3
6228	2	F03227	-0.13	2.724	0.09	14/26	IPI:IPI00560991.2	0	R.TPSNS*S*AGLSHPLK.T	RGD1564074	R.TPSNS*S*AGLSHPLK.T	50.149	5	9.296	6	4.085	0	0	0	0	0	0	0	0	629	52.5	-0.2376	-0.4411	22.9	22.9	2106000000	2859000000	13113	21.3	25.2	46.5
5766	2	F03228	-0.36	2.708	0.075	13/26	IPI:IPI00560991.2	0	R.TPSNS*S*AGLSHPLK.T	RGD1564074	R.TPS*NSS*AGLSHPLK.T	56.936	3	6.591	6	9.34	0	0	0	0	0	0	0	0	497	62.9	-0.1219	-0.24	22.8	22.9	2830000000	3343000000	12337.3	24	26.1	50.1
20408	2	F03222	1.29	2.706	0.364	18/32	IPI:IPI00560991.2	0	R.S*MPAGNQQAIIDIIQSR.H	RGD1564074	R.S*MPAGNQQAIIDIIQSR.H	54.871	1	65.246	0	0	0	0	0	0	0	0	0	0	2370	100	-0.106	-0.2817	60.9	60.9	548200000	666500000	5309.3	9.7633	10.5	20.3
6004	2	F03227	0.95	2.596	0.048	2017-11-26	IPI:IPI00560991.2	0	R.T]PS*NSS*AGLSHPLK@.T	RGD1564074	R.T]PS*NS*SAGLSHPLK@.T	9.133	3	0	5	0	0	0	0	0	0	0	0	0	629	16.8	-0.2376	-0.4411	22.9	22.9	2106000000	2859000000	13459.4	20.8	24.5	45.3
13800	2	F03225	0.18	2.546	0.056	13/14	IPI:IPI00560991.2	0	R.G]MTLSS*FR.C	RGD1564074	R.G]MTLS*SFR.C	1.04	5	0	0	0	0	0	0	0	0	0	0	0	2111	34.7	-0.1004	0.2693	38.8	38.8	1018000000	844800000	9904.1	9.6419	10.3	20
5460	3	F03228	-0.2	2.359	0.007	18/52	IPI:IPI00560991.2	0	R.TPS*NS*SAGLSHPLK.T	RGD1564074	R.TPSNS*S*AGLSHPLK.T	49.223	5	0	6	0	0	0	0	0	0	0	0	0	496	10.6	-0.6929	-0.5294	22.7	22.9	1687000000	2435000000	10291.6	26.8	43.3	70.1
5462	2	F03228	-0.21	2.287	0.001	2017-10-26	IPI:IPI00560991.2	0	R.TPS*NS*SAGLSHPLK.T	RGD1564074	R.TPSNS*S*AGLSHPLK.T	50.149	5	0	6	0	0	0	0	0	0	0	0	0	497	25.2	-0.1219	-0.24	22.8	22.9	2830000000	3342000000	11930.9	24.8	27	51.8
5457	2	F03228	-0.16	2.275	0.031	13/26	IPI:IPI00560991.2	0	R.T]PSNS*S*AGLSHPLK@.T	RGD1564074	R.T]PSNS*S*AGLSHPLK@.T	3.178	5	3.696	6	5.085	0	0	0	0	0	0	0	0	497	19	-0.1219	-0.24	22.8	22.9	2830000000	3342000000	11930.9	24.8	27	51.8
5958	3	F03227	0.65	2.267	0.07	19/52	IPI:IPI00560991.2	0	R.T]PS*NS*SAGLSHPLK@.T	RGD1564074	R.T]PS*NSSAGLS*HPLK@.T	12.666	3	4.54	10	9.394	0	0	0	0	0	0	0	0	621	24.3	-1.4923	-0.6719	22.9	22.9	1467000000	2336000000	11313.5	19.9	33.4	53.3
20425	2	F03222	1.29	2.253	0.445	13/32	IPI:IPI00560991.2	0	R.S*MPAGNQQAIIDIIQSR.H	RGD1564074	R.S*MPAGNQQAIIDIIQSR.H	47.606	1	55.37	0	0	0	0	0	0	0	0	0	0	2370	67.2	-0.106	-0.2817	60.9	60.9	548300000	666500000	5313.3	9.7559	10.5	20.3
4804	2	F03225	0.68	2.163	0.174	2017-12-16	IPI:IPI00560991.2	0	K.ETPS*PSTVR.S	RGD1564074	K.ETPS*PSTVR.S	43.442	4	13.38	0	0	0	0	0	0	0	0	0	0	416	61.1	-0.6668	-0.7902	16.7	16.8	110900000	191800000	7399.4	5.1851	8.2315	13.4
5450	3	F03228	-0.38	1.924	0.049	18/52	IPI:IPI00560991.2	0	R.T]PSNS*S*AGLSHPLK@.T	RGD1564074	R.T]PSNS*SAGLS*HPLK@.T	6.52	5	0	10	2.949	0	0	0	0	0	0	0	0	496	17	-0.6929	-0.5294	22.7	22.9	1687000000	2435000000	10290.9	26.8	43.3	70.1
13825	2	F03225	0.27	1.902	0.113	2017-12-14	IPI:IPI00560991.2	0	R.GMTLSS*FR.C	RGD1564074	R.GMTLSS*FR.C	58.815	6	9.34	0	0	0	0	0	0	0	0	0	0	2111	29.5	-0.1004	0.2693	38.8	38.8	1018000000	844900000	9994.4	9.5547	10.2	19.8
14668	3	F03231	0.64	3.752	0.176	24/40	IPI:IPI00561052.3	1	K.R]IS*GLIYEETR.G	LOC680097;Hist1h4m;Hist1h4b;LOC679983;RGD1562378;LOC682518;Hist2h4;RGD1565073;LOC684621;LOC680430;LOC684887;LOC684745	K.R]ISGLIYEET*R.G	3.479	10	0	0	0	0	0	0	0	0	0	0	0	2149	6.1205	-0.6593	-0.5655	39.6	39.6	6369000000	9425000000	30815.3	19.2	30.3	49.4
14685	3	F03231	0.48	3.232	0.18	24/40	IPI:IPI00561052.3	1	K.RIS*GLIYEETR.G	LOC680097;Hist1h4m;Hist1h4b;LOC679983;RGD1562378;LOC682518;Hist2h4;RGD1565073;LOC684621;LOC680430;LOC684887;LOC684745	K.RIS*GLIYEETR.G	102.97	3	47.045	0	0	0	0	0	0	0	0	0	0	2149	5.1586	-0.6593	-0.5655	39.6	39.6	6369000000	9425000000	30962.4	19.1	30.1	49.2
13483	3	F03232	0.51	3.099	0.241	25/40	IPI:IPI00561052.3	1	K.RIS*GLIYEETR.G	LOC680097;Hist1h4m;Hist1h4b;LOC679983;RGD1562378;LOC682518;Hist2h4;RGD1565073;LOC684621;LOC680430;LOC684887;LOC684745	K.RIS*GLIYEETR.G	132.502	3	58.551	0	0	0	0	0	0	0	0	0	0	1990	5.2124	0.0701	-0.2854	39.5	39.5	3908000000	4763000000	18318.9	29.8	28.4	58.3
13441	3	F03232	0.29	3.081	0.171	20/40	IPI:IPI00561052.3	1	K.R]IS*GLIYEETR.G	LOC680097;Hist1h4m;Hist1h4b;LOC679983;RGD1562378;LOC682518;Hist2h4;RGD1565073;LOC684621;LOC680430;LOC684887;LOC684745	K.R]IS*GLIYEETR.G	1.88	3	0	0	0	0	0	0	0	0	0	0	0	1990	5.129	0.0701	-0.2852	39.5	39.5	3908000000	4763000000	17830.2	30.7	29.2	59.9
14651	2	F03231	1.06	2.235	0.419	15/20	IPI:IPI00561052.3	1	K.RIS*GLIYEETR.G	LOC680097;Hist1h4m;Hist1h4b;LOC679983;RGD1562378;LOC682518;Hist2h4;RGD1565073;LOC684621;LOC680430;LOC684887;LOC684745	K.RIS*GLIYEETR.G	61.56	3	20.167	0	0	0	0	0	0	0	0	0	0	2148	10.1	-0.0772	-0.1015	39.6	39.6	50800000000	54500000000	41199.9	110.8	116.9	227.8
13418	2	F03232	1.2	1.915	0.385	14/20	IPI:IPI00561052.3	1	K.RIS*GLIYEETR.G	LOC680097;Hist1h4m;Hist1h4b;LOC679983;RGD1562378;LOC682518;Hist2h4;RGD1565073;LOC684621;LOC680430;LOC684887;LOC684745	K.RIS*GLIYEETR.G	91.087	3	44.278	0	0	0	0	0	0	0	0	0	0	1987	3.4899	-0.1053	-0.1397	39.5	39.5	29520000000	32520000000	23202.5	145.7	156.8	302.5
12276	3	F03229	-0.08	4.501	0.073	36/88	IPI:IPI00561192.1	1	K.F]TPVASK@FS*PGAPSGPGPQPSQK@.S	Zyx	K.F]TPVASK@FS*PGAPSGPGPQPSQK@.S	1.027	9	0	0	0	0	0	0	0	0	0	0	0	2097	3.0382	-0.1597	-0.0049	35.9	36	6240000000	6261000000	59832.3	12	12.1	24.1
12452	3	F03230	0.46	4.171	0.057	38/88	IPI:IPI00561192.1	1	K.F]TPVASK@FS*PGAPSGPGPQPSQK@.S	Zyx	K.F]TPVASK@FS*PGAPSGPGPQPSQK@.S	4.803	9	2.806	0	0	0	0	0	0	0	0	0	0	2298	5.6658	-0.0823	0.2599	36.3	36.3	4116000000	3438000000	55872.8	10.1	7.3727	17.5
16579	2	F03223	0.46	3.879	0.012	16/50	IPI:IPI00561192.1	1	K.SVPLEAPSSVGTGS*PQPPSFTYAQQK.E	Zyx	K.SVPLEAPSSVGTGS*PQPPSFTYAQQK.E	85.006	14	17.009	0	0	0	0	0	0	0	0	0	0	2461	29.6	-0.6242	-0.3314	47.8	47.8	911400000	1147000000	41800.5	2.2409	2.8608	5.1016
10697	4	F03234	-1.23	3.878	0.356	49/150	IPI:IPI00561192.1	1	K.Q]HPLPPPAQNQNQVRS*PGGPGPLTLK@.E	Zyx	K.Q]HPLPPPAQNQNQVRS*PGGPGPLTLK@.E	0.19	16	2.013	0	0	0	0	0	0	0	0	0	0	1746	0.9974	0.5003	0.6022	32.4	32.5	26090000000	17190000000	181900	9.2091	5.2051	14.4
12277	3	F03229	0.43	3.779	0.03	29/88	IPI:IPI00561192.1	1	K.FTPVASKFS*PGAPSGPGPQPSQK.S	Zyx	K.FTPVAS*KFSPGAPSGPGPQPSQK.S	95.624	6	15.007	0	0	0	0	0	0	0	0	0	0	2097	4.1441	-0.1597	-0.0049	35.9	36	6240000000	6261000000	59832.3	12	12.1	24.1
12266	3	F03229	-0.09	3.604	0.045	31/88	IPI:IPI00561192.1	1	K.F]TPVASK@FS*PGAPSGPGPQPSQK@.S	Zyx	K.F]TPVASK@FSPGAPSGPGPQPS*QK@.S	1.798	21	1.981	0	0	0	0	0	0	0	0	0	0	2097	7.6425	-0.1597	-0.0049	35.9	36	6242000000	6263000000	62204.4	11.6	11.6	23.2
16338	3	F03223	1.03	3.511	0.053	26/100	IPI:IPI00561192.1	1	K.SVPLEAPSSVGTGS*PQPPSFTYAQQK.E	Zyx	K.SVPLEAPSSVGTGS*PQPPSFTYAQQK.E	77.543	14	11.015	0	0	0	0	0	0	0	0	0	0	2424	6.2005	-0.4344	-0.6363	47.8	47.9	26800000000	41660000000	40211	34.5	48.4	82.9
16445	3	F03223	1.28	3.417	0.077	31/100	IPI:IPI00561192.1	1	K.S]VPLEAPSSVGTGS*PQPPSFTYAQQK@.E	Zyx	K.S*]VPLEAPSSVGTGSPQPPSFTYAQQK@.E	3.835	1	3.178	0	0	0	0	0	0	0	0	0	0	2424	4.8883	-0.4344	-0.6364	47.8	47.9	26800000000	41660000000	39214.7	35.4	49.6	85
16537	4	F03223	0.64	3.341	0.18	39/150	IPI:IPI00561192.1	1	K.S]VPLEAPSSVGTGS*PQPPSFTYAQQK@.E	Zyx	K.S]VPLEAPSSVGTGSPQPPS*FTYAQQK@.E	3.067	19	0	0	0	0	0	0	0	0	0	0	0	2456	6.1796	-0.3195	-0.5267	47.8	47.9	2675000000	3854000000	32226.5	7.1638	7.2459	14.4
11770	3	F03231	0.35	3.199	0.042	25/72	IPI:IPI00561192.1	1	K.VNPFRPGDSES*PVAAGAQR.A	Zyx	K.VNPFRPGDSES*PVAAGAQR.A	63.447	11	11.015	0	0	0	0	0	0	0	0	0	0	1752	2.9584	-0.2185	-0.3497	33	33	6437000000	8203000000	34401.3	18.7	22.7	41.4
12459	3	F03230	0.15	2.935	0.174	27/88	IPI:IPI00561192.1	1	K.FTPVASKFS*PGAPSGPGPQPSQK.S	Zyx	K.FTPVAS*KFSPGAPSGPGPQPSQK.S	88.555	6	7.971	0	0	0	0	0	0	0	0	0	0	2298	7.2982	-0.0823	0.2599	36.3	36.3	4116000000	3438000000	55872.8	10.1	7.3727	17.5
16381	3	F03223	1.16	2.9	0.022	28/100	IPI:IPI00561192.1	1	K.SVPLEAPSSVGTGS*PQPPSFTYAQQK.E	Zyx	K.SVPLEAPSSVGTGS*PQPPSFTYAQQK.E	42.557	14	11.015	0	0	0	0	0	0	0	0	0	0	2424	4.7418	-0.4344	-0.6364	47.8	47.9	26800000000	41660000000	39656.4	35	49.1	84
12287	4	F03229	-0.6	2.898	0.012	34/132	IPI:IPI00561192.1	1	K.F]TPVASK@FS*PGAPSGPGPQPSQK@.S	Zyx	K.F]TPVAS*K@FSPGAPSGPGPQPSQK@.S	2.609	6	4.691	0	0	0	0	0	0	0	0	0	0	2102	6.6813	0.1884	1.7513	35.9	36.1	2309000000	685900000	59580.9	5.6087	2.2583	7.867
12371	3	F03229	0.4	2.875	0.099	29/88	IPI:IPI00561192.1	1	K.FTPVASKFS*PGAPSGPGPQPSQK.S	Zyx	K.FTPVAS*KFSPGAPSGPGPQPSQK.S	50.77	6	7.971	0	0	0	0	0	0	0	0	0	0	2097	12.3	-0.1597	-0.0049	35.9	36	6232000000	6253000000	52621.7	13.7	13.8	27.4
11709	3	F03231	-0.01	2.768	0.032	23/72	IPI:IPI00561192.1	1	K.V]NPFRPGDSES*PVAAGAQR.A	Zyx	K.V]NPFRPGDSES*PVAAGAQR.A	1.916	11	4.085	0	0	0	0	0	0	0	0	0	0	1752	5.981	-0.2185	-0.349	33	33	6441000000	8204000000	35754.2	18	21.8	39.8
6808	3	F03224	0.79	2.677	0.005	23/60	IPI:IPI00561192.1	1	K.FS*PGAPSGPGPQPSQK.S	Zyx	K.FSPGAPS*GPGPQPSQK.S	39.983	7	4.988	0	0	0	0	0	0	0	0	0	0	903	28.9	-0.1483	0.027	26.3	26.4	405300000	397800000	9242.2	7.4308	8.2356	15.7
4484	2	F03224	0.21	4.627	0.203	18/24	IPI:IPI00561254.3	2	R.D]YDEEEQGYDS*EK@.E	Sfrs11	R.D]Y*DEEEQGYDSEK@.E	3.322	2	0	0	0	0	0	0	0	0	0	0	0	453	0.8369	0.3383	0.068	20.4	20.5	25830000000	24640000000	10934.7	540.5	427.5	968.1
4774	2	F03220	0.3	4.434	0.223	20/24	IPI:IPI00561254.3	2	R.D]YDEEEQGYDS*EK@.E	Sfrs11	R.D]YDEEEQGY*DSEK@.E	6.378	9	0	0	0	0	0	0	0	0	0	0	0	326	20.1	-0.6629	-0.4393	20.4	20.4	2602000000	3528000000	16223.5	32.3	51.2	83.6
4298	2	F03223	0.01	4.363	0.243	19/24	IPI:IPI00561254.3	2	R.D]YDEEEQGYDS*EK@.E	Sfrs11	R.D]Y*DEEEQGYDSEK@.E	6.137	2	0	0	0	0	0	0	0	0	0	0	0	358	2.029	0.0576	-0.0081	20.4	20.5	103100000000	103600000000	10531.5	2391.3	2297.8	4689.1
4486	2	F03224	0.4	4.329	0.192	20/24	IPI:IPI00561254.3	2	R.DYDEEEQGYDS*EK.E	Sfrs11	R.DYDEEEQGYDS*EK.E	156.827	11	48.874	0	0	0	0	0	0	0	0	0	0	453	1.6248	0.3383	0.068	20.4	20.5	25830000000	24640000000	10934.7	540.5	427.5	968.1
4319	2	F03223	1.84	4.186	0.219	20/24	IPI:IPI00561254.3	2	R.DYDEEEQGYDS*EK.E	Sfrs11	R.DYDEEEQGYDS*EK.E	121.502	11	48.874	0	0	0	0	0	0	0	0	0	0	358	2.2187	0.0576	-0.0081	20.4	20.5	103100000000	103600000000	10872.1	2316.4	2225.8	4542.2
5089	2	F03219	-0.18	4.164	0.209	20/24	IPI:IPI00561254.3	2	R.D]YDEEEQGYDS*EK@.E	Sfrs11	R.D]Y*DEEEQGYDSEK@.E	9.779	2	2.37	0	0	0	0	0	0	0	0	0	0	331	11.1	-0.2458	-0.3377	20.5	20.5	3724000000	4706000000	23021.7	32.9	36	68.9
4796	2	F03220	0.03	4.048	0.226	18/24	IPI:IPI00561254.3	2	R.DYDEEEQGYDS*EK.E	Sfrs11	R.DYDEEEQGYDS*EK.E	121.502	11	48.874	0	0	0	0	0	0	0	0	0	0	326	14.6	-0.6629	-0.4391	20.4	20.4	2602000000	3528000000	16941.8	31	49	80
4340	3	F03223	1.6	4.036	0.201	24/48	IPI:IPI00561254.3	2	R.D]YDEEEQGYDS*EK@.E	Sfrs11	R.D]YDEEEQGYDS*EK@.E	0.466	11	0	0	0	0	0	0	0	0	0	0	0	362	0.5235	0.0284	-0.0337	20.4	20.5	22590000000	23120000000	8775.5	667.6	654.6	1322.2
5113	2	F03219	-0.46	3.996	0.191	19/24	IPI:IPI00561254.3	2	R.DYDEEEQGYDS*EK.E	Sfrs11	R.DYDEEEQGYDS*EK.E	121.502	11	48.874	0	0	0	0	0	0	0	0	0	0	331	8.1732	-0.2458	-0.3377	20.5	20.5	3724000000	4706000000	23345.5	32.4	35.5	67.9
4468	3	F03224	0.18	3.924	0.205	23/48	IPI:IPI00561254.3	2	R.DYDEEEQGYDS*EK.E	Sfrs11	R.DYDEEEQGYDS*EK.E	92.65	11	20.167	0	0	0	0	0	0	0	0	0	0	445	14.2	0.3616	0.6953	20.4	20.5	3165000000	1955000000	10655.1	73.3	57.1	130.4
1039	2	F03226	-0.06	3.842	0.688	20/28	IPI:IPI00561254.3	2	K.V]NGDDHHEEDM#DM#S*D.-	Sfrs11	K.V]NGDDHHEEDM#DM#S*D.-	11.791	14	1000	0	0	0	0	0	0	0	0	0	0	11	100	-0.238	-0.0734	9.7977	9.8416	18880000	19870000	1290.8	12.4	14.6	27
1393	2	F03235	0.01	3.774	0.665	20/28	IPI:IPI00561254.3	2	K.V]NGDDHHEEDM#DM#S*D.-	Sfrs11	K.V]NGDDHHEEDM#DM#S*D.-	11.791	14	1000	0	0	0	0	0	0	0	0	0	0	8	70.3	-0.6015	-0.5239	9.8366	9.8366	25720000	36980000	3397.1	11.1	16.8	27.9
1559	3	F03234	-0.34	3.635	0.32	20/32	IPI:IPI00561254.3	2	K.R]PTEAVS*PK@.A	Sfrs11	K.R]PT*EAVSPK@.A	0.295	3	2.185	0	0	0	0	0	0	0	0	0	0	43	79.1	0.1262	-0.0469	11.3	11.3	455600000	470700000	2219.6	147.8	135.4	283.2
1567	3	F03234	0.24	3.586	0.368	20/32	IPI:IPI00561254.3	2	K.RPTEAVS*PK.A	Sfrs11	K.RPTEAVS*PK.A	104.434	7	132.105	0	0	0	0	0	0	0	0	0	0	43	100	0.1262	-0.0469	11.3	11.3	455600000	470700000	2219.6	147.8	135.4	283.2
1932	2	F03234	-0.05	3.495	0.596	18/28	IPI:IPI00561254.3	2	K.VNGDDHHEEDM#DM#S*D.-	Sfrs11	K.VNGDDHHEEDM#DM#S*D.-	89.266	14	1000	0	0	0	0	0	0	0	0	0	0	95	46.5	0.0659	-0.0451	12.8	12.8	218500000	225500000	3941.4	24.6	23.5	48.2
4278	2	F03234	0.53	3.472	0.704	20/28	IPI:IPI00561254.3	2	K.V]NGDDHHEEDMDMS*D.-	Sfrs11	K.V]NGDDHHEEDMDMS*D.-	27.005	14	1000	0	0	0	0	0	0	0	0	0	0	415	9.1291	0.0179	0.0124	18.5	18.5	30950000000	30690000000	22069.9	313.2	309.4	622.6
1021	2	F03227	0.51	3.466	0.728	20/28	IPI:IPI00561254.3	2	K.V]NGDDHHEEDM#DM#S*D.-	Sfrs11	K.V]NGDDHHEEDM#DM#S*D.-	16.265	14	1000	0	0	0	0	0	0	0	0	0	0	8	43.4	-0.1656	-0.187	9.8838	9.8838	74680000	85010000	2353.8	47.1	52.8	100
995	2	F03228	-0.02	3.447	0.681	19/28	IPI:IPI00561254.3	2	K.VNGDDHHEEDM#DM#S*D.-	Sfrs11	K.VNGDDHHEEDM#DM#S*D.-	98.898	14	1000	0	0	0	0	0	0	0	0	0	0	4	100	-0.2831	-0.1099	9.8616	9.8616	19000000	20500000	1403.1	15.1	18.4	33.5
4668	3	F03230	0.27	3.377	0.158	29/56	IPI:IPI00561254.3	2	R.DYDEEEQGYDS*EKEK.K	Sfrs11	R.DYDEEEQGYDS*EKEK.K	73.833	11	44.278	0	0	0	0	0	0	0	0	0	0	595	1.7963	0.1072	0.0929	19.7	19.7	7011000000	6574000000	25925.3	85.6	79.5	165
4320	3	F03223	2.14	3.37	0.23	27/48	IPI:IPI00561254.3	2	R.DYDEEEQGYDS*EK.E	Sfrs11	R.DYDEEEQGYDS*EK.E	76.01	11	20.167	0	0	0	0	0	0	0	0	0	0	362	5.9116	0.0284	-0.0337	20.4	20.5	22590000000	23120000000	8535.7	686.4	673	1359.4
4444	3	F03224	0.83	3.365	0.14	21/48	IPI:IPI00561254.3	2	R.D]YDEEEQGYDS*EK@.E	Sfrs11	R.D]Y*DEEEQGYDSEK@.E	0.42	2	0.529	0	0	0	0	0	0	0	0	0	0	445	13.9	0.3616	0.6953	20.4	20.5	3165000000	1955000000	10367	75.4	58.7	134.1
1020	2	F03227	0.59	3.332	0.604	18/28	IPI:IPI00561254.3	2	K.VNGDDHHEEDM#DM#S*D.-	Sfrs11	K.VNGDDHHEEDM#DM#S*D.-	108.903	14	1000	0	0	0	0	0	0	0	0	0	0	8	29.7	-0.1656	-0.187	9.8838	9.8838	74680000	85010000	2353.8	47.1	52.8	100
4687	2	F03229	0.24	3.325	0.523	16/28	IPI:IPI00561254.3	2	K.VNGDDHHEEDMDMS*D.-	Sfrs11	K.VNGDDHHEEDMDMS*D.-	98.898	14	1000	0	0	0	0	0	0	0	0	0	0	347	26.7	0.0219	-0.2005	19.2	19.2	396200000	455300000	14852	10.5	10.3	20.8
4673	2	F03229	0.68	3.319	0.701	19/28	IPI:IPI00561254.3	2	K.V]NGDDHHEEDMDMS*D.-	Sfrs11	K.V]NGDDHHEEDMDMS*D.-	16.265	14	1000	0	0	0	0	0	0	0	0	0	0	347	58.5	0.0219	-0.2003	19.2	19.2	396200000	455200000	14756.7	10.5	10.4	20.9
4714	2	F03229	0.68	3.286	0.704	18/28	IPI:IPI00561254.3	2	K.V]NGDDHHEEDMDMS*D.-	Sfrs11	K.V]NGDDHHEEDMDMS*D.-	16.265	14	1000	0	0	0	0	0	0	0	0	0	0	347	85.3	0.0219	-0.2007	19.2	19.2	396200000	455400000	14984.7	10.4	10.2	20.6
4915	2	F03222	-0.44	3.274	0.243	15/24	IPI:IPI00561254.3	2	R.DYDEEEQGYDS*EK.E	Sfrs11	R.DYDEEEQGYDS*EK.E	89.827	11	30.835	0	0	0	0	0	0	0	0	0	0	406	64.6	-0.0233	0.1736	20.6	20.7	102100000	90570000	8747.2	5.2965	4.0137	9.3102
1389	2	F03235	0.76	3.262	0.594	18/28	IPI:IPI00561254.3	2	K.VNGDDHHEEDM#DM#S*D.-	Sfrs11	K.VNGDDHHEEDM#DM#S*D.-	89.266	14	1000	0	0	0	0	0	0	0	0	0	0	8	93.1	-0.6015	-0.5239	9.8366	9.8366	25720000	36980000	3397.1	11.1	16.8	27.9
4829	3	F03220	1.14	3.26	0.125	22/48	IPI:IPI00561254.3	2	R.DYDEEEQGYDS*EK.E	Sfrs11	R.DYDEEEQGYDS*EK.E	60.657	11	11.015	0	0	0	0	0	0	0	0	0	0	334	12.5	-0.7865	-1.1568	20.3	20.4	336800000	751000000	15519	9.3356	16.1	25.4
4672	2	F03229	0.24	3.239	0.56	17/28	IPI:IPI00561254.3	2	K.VNGDDHHEEDMDMS*D.-	Sfrs11	K.VNGDDHHEEDMDMS*D.-	152.538	14	1000	0	0	0	0	0	0	0	0	0	0	347	93	0.0219	-0.2003	19.2	19.2	396200000	455200000	14756.7	10.5	10.4	20.9
4068	2	F03228	0.4	3.235	0.626	19/28	IPI:IPI00561254.3	2	K.VNGDDHHEEDMDMS*D.-	Sfrs11	K.VNGDDHHEEDMDMS*D.-	141.095	14	1000	0	0	0	0	0	0	0	0	0	0	301	42.9	0.0625	0.1482	19.3	19.2	405500000	365900000	11088.9	11.6	9.4861	21.1
4550	3	F03224	0.18	3.231	0.11	24/48	IPI:IPI00561254.3	2	R.DYDEEEQGYDS*EK.E	Sfrs11	R.DYDEEEQGYDS*EK.E	84.173	11	11.015	0	0	0	0	0	0	0	0	0	0	445	7.6022	0.3616	0.6952	20.4	20.5	3169000000	1957000000	12709.6	61.5	47.9	109.3
1791	2	F03228	0.2	3.231	0.163	17/28	IPI:IPI00561254.3	2	K.VNGDDHHEEDM#DMS*D.-	Sfrs11	K.VNGDDHHEEDM#DMS*D.-	141.095	14	1000	0	0	0	0	0	0	0	0	0	0	64	100	-0.5025	-0.2792	12.6	12.6	42650000	51760000	2457.6	11.9	16.8	28.7
2407	2	F03229	0.67	3.216	0.198	16/28	IPI:IPI00561254.3	2	K.VNGDDHHEEDM#DMS*D.-	Sfrs11	K.VNGDDHHEEDM#DMS*D.-	98.898	14	1000	0	0	0	0	0	0	0	0	0	0	66	100	-0.1839	-0.2243	12.5	12.6	32220000	37640000	2835.7	8.5692	9.4235	18
1810	2	F03226	0.29	3.213	0.297	17/28	IPI:IPI00561254.3	2	K.V]NGDDHHEEDM#DMS*D.-	Sfrs11	K.V]NGDDHHEEDM#DMS*D.-	4.881	14	1000	0	0	0	0	0	0	0	0	0	0	119	100	-0.4184	-0.2245	12.5	12.5	51210000	59830000	2237.7	15.6	20.8	36.3
4505	2	F03227	1.13	3.192	0.585	17/28	IPI:IPI00561254.3	2	K.V]NGDDHHEEDMDMS*D.-	Sfrs11	K.V]NGDDHHEEDMDMS*D.-	21.351	14	1000	0	0	0	0	0	0	0	0	0	0	422	33.5	-0.6877	-0.4092	19.3	19.3	895500000	1189000000	12362.3	17.5	28.2	45.7
1883	2	F03227	0.6	3.167	0.216	15/28	IPI:IPI00561254.3	2	K.VNGDDHHEEDM#DMS*D.-	Sfrs11	K.VNGDDHHEEDM#DMS*D.-	141.095	14	1000	0	0	0	0	0	0	0	0	0	0	128	32.5	-0.4547	-0.3631	12.6	12.6	204400000	262900000	4379.6	33.1	45.4	78.6
1793	2	F03228	-0.3	3.151	0.192	18/28	IPI:IPI00561254.3	2	K.V]NGDDHHEEDM#DMS*D.-	Sfrs11	K.V]NGDDHHEEDM#DMS*D.-	16.265	14	1000	0	0	0	0	0	0	0	0	0	0	64	100	-0.5025	-0.2792	12.6	12.6	42650000	51760000	2457.6	11.9	16.8	28.7
1899	2	F03234	1.3	3.151	0.184	17/28	IPI:IPI00561254.3	2	K.VNGDDHHEEDM#DMS*D.-	Sfrs11	K.VNGDDHHEEDM#DMS*D.-	141.095	14	1000	0	0	0	0	0	0	0	0	0	0	88	86.1	-0.0382	-0.029	12.3	12.3	2589000000	2642000000	3829.1	454.3	466.5	920.9
1809	2	F03226	0.99	3.141	0.262	15/28	IPI:IPI00561254.3	2	K.VNGDDHHEEDM#DMS*D.-	Sfrs11	K.VNGDDHHEEDM#DMS*D.-	89.266	14	1000	0	0	0	0	0	0	0	0	0	0	119	100	-0.4184	-0.2245	12.5	12.5	51210000	59830000	2237.7	15.6	20.8	36.3
1107	2	F03234	1.37	3.084	0.641	18/28	IPI:IPI00561254.3	2	K.VNGDDHHEEDM#DM#S*D.-	Sfrs11	K.VNGDDHHEEDM#DM#S*D.-	130.006	14	1000	0	0	0	0	0	0	0	0	0	0	7	19.7	-0.3107	-0.0466	9.8513	9.8513	696300000	719200000	2438.5	316.1	392.1	708.3
4284	2	F03234	1	3.073	0.528	20/28	IPI:IPI00561254.3	2	K.VNGDDHHEEDMDMS*D.-	Sfrs11	K.VNGDDHHEEDMDMS*D.-	152.538	14	1000	0	0	0	0	0	0	0	0	0	0	415	14.2	0.0179	0.0124	18.5	18.5	30950000000	30690000000	22069.9	313.2	309.4	622.6
1517	3	F03227	-0.6	3.057	0.428	16/32	IPI:IPI00561254.3	2	K.RPTEAVS*PK.A	Sfrs11	K.RPTEAVS*PK.A	104.434	7	115.01	0	0	0	0	0	0	0	0	0	0	69	98.1	-0.9307	-0.8407	11.4	11.4	22600000	40470000	2409	5.2974	10.1	15.4
4101	2	F03226	0.63	3.057	0.611	20/28	IPI:IPI00561254.3	2	K.V]NGDDHHEEDMDMS*D.-	Sfrs11	K.V]NGDDHHEEDMDMS*D.-	11.791	14	1000	0	0	0	0	0	0	0	0	0	0	478	59.9	-0.0773	0.1272	19.2	19.2	575100000	526600000	9058.6	17	18	35
997	2	F03228	-0.34	3.052	0.654	18/28	IPI:IPI00561254.3	2	K.V]NGDDHHEEDM#DM#S*D.-	Sfrs11	K.V]NGDDHHEEDM#DM#S*D.-	11.791	14	1000	0	0	0	0	0	0	0	0	0	0	4	100	-0.2831	-0.1099	9.8616	9.8616	19000000	20500000	1403.1	15.1	18.4	33.5
1881	2	F03227	0.41	3.042	0.203	18/28	IPI:IPI00561254.3	2	K.V]NGDDHHEEDM#DMS*D.-	Sfrs11	K.V]NGDDHHEEDM#DMS*D.-	27.005	14	1000	0	0	0	0	0	0	0	0	0	0	128	30.4	-0.4547	-0.3631	12.6	12.6	204400000	262900000	4379.6	33.1	45.4	78.6
4063	2	F03228	0.4	3.036	0.649	19/28	IPI:IPI00561254.3	2	K.V]NGDDHHEEDMDMS*D.-	Sfrs11	K.V]NGDDHHEEDMDMS*D.-	21.351	14	1000	0	0	0	0	0	0	0	0	0	0	301	45.6	0.0625	0.1482	19.3	19.2	405500000	365900000	11088.9	11.6	9.4861	21.1
4506	2	F03227	1.46	2.971	0.579	16/28	IPI:IPI00561254.3	2	K.VNGDDHHEEDMDMS*D.-	Sfrs11	K.VNGDDHHEEDMDMS*D.-	130.006	14	1000	0	0	0	0	0	0	0	0	0	0	422	44.1	-0.6877	-0.4092	19.3	19.3	895500000	1189000000	12362.3	17.5	28.2	45.7
1889	2	F03234	0.44	2.949	0.223	19/28	IPI:IPI00561254.3	2	K.V]NGDDHHEEDM#DMS*D.-	Sfrs11	K.V]NGDDHHEEDM#DMS*D.-	21.351	14	1000	0	0	0	0	0	0	0	0	0	0	88	64.8	-0.0382	-0.029	12.3	12.3	2589000000	2642000000	3829.1	454.3	466.5	920.9
1031	2	F03226	0.8	2.913	0.68	18/28	IPI:IPI00561254.3	2	K.VNGDDHHEEDM#DM#S*D.-	Sfrs11	K.VNGDDHHEEDM#DM#S*D.-	80.014	14	1000	0	0	0	0	0	0	0	0	0	0	11	100	-0.238	-0.0738	9.7977	9.8416	18880000	19870000	1270.8	12.6	14.9	27.5
4381	2	F03234	0.57	2.91	0.605	21/28	IPI:IPI00561254.3	2	K.V]NGDDHHEEDMDMS*D.-	Sfrs11	K.V]NGDDHHEEDMDMS*D.-	16.265	14	1000	0	0	0	0	0	0	0	0	0	0	415	2.352	0.0179	0.0124	18.5	18.5	30950000000	30690000000	21869.4	316.1	312.2	628.3
2404	2	F03229	0.15	2.885	0.249	19/28	IPI:IPI00561254.3	2	K.V]NGDDHHEEDM#DMS*D.-	Sfrs11	K.V]NGDDHHEEDM#DMS*D.-	33.192	14	1000	0	0	0	0	0	0	0	0	0	0	66	100	-0.1839	-0.2243	12.5	12.6	32220000	37640000	2835.7	8.5692	9.4235	18
1924	2	F03234	-0.6	2.83	0.693	18/28	IPI:IPI00561254.3	2	K.V]NGDDHHEEDM#DM#S*D.-	Sfrs11	K.V]NGDDHHEEDM#DM#S*D.-	54.65	14	1000	0	0	0	0	0	0	0	0	0	0	95	100	0.0659	-0.0453	12.8	12.8	218400000	225400000	3909.5	24.8	23.7	48.6
4694	2	F03230	0.51	2.736	0.262	15/28	IPI:IPI00561254.3	2	R.DYDEEEQGYDS*EKEK.K	Sfrs11	R.DYDEEEQGYDS*EKEK.K	130.006	11	48.874	0	0	0	0	0	0	0	0	0	0	599	5.5555	-0.7965	-0.084	19.7	19.7	1544000000	1637000000	28116.6	16.2	23.4	39.7
4687	2	F03234	0.87	2.671	0.582	18/28	IPI:IPI00561254.3	2	K.V]NGDDHHEEDMDMS*D.-	Sfrs11	K.V]NGDDHHEEDMDMS*D.-	11.791	14	1000	0	0	0	0	0	0	0	0	0	0	415	16.3	0.0179	0.0124	18.5	18.5	30950000000	30690000000	34097.6	202.7	200.2	403
4958	3	F03226	0.04	2.635	0.142	24/64	IPI:IPI00561254.3	2	K.Q]VTRDYDEEEQGYDS*EK@.E	Sfrs11	K.Q]VT*RDYDEEEQGYDSEK@.E	4.453	3	7.971	0	0	0	0	0	0	0	0	0	0	586	41.1	0.3657	0.1703	21.3	21.3	651600000	579100000	14104.6	12.5	11.3	23.8
4251	3	F03223	0.92	2.522	0.331	23/56	IPI:IPI00561254.3	2	R.D]YDEEEQGYDS*EK@EK@.K	Sfrs11	R.D]YDEEEQGY*DSEK@EK@.K	1.907	9	0	0	0	0	0	0	0	0	0	0	0	354	52.7	-0.2628	-0.5681	20.2	20.2	192700000	285700000	8601.9	8.8766	10.7	19.5
5407	2	F03232	0.79	2.501	0.281	19/32	IPI:IPI00561254.3	2	K.Q]VTRDYDEEEQGYDS*EK@.E	Sfrs11	K.Q]VT*RDYDEEEQGYDSEK@.E	7.217	3	5.085	0	0	0	0	0	0	0	0	0	0	765	6.6004	0.1793	0.1012	21.1	21.2	4554000000	4246000000	22973.1	52.9	50.8	103.7
5418	2	F03232	0.69	2.469	0.355	20/32	IPI:IPI00561254.3	2	K.QVTRDYDEEEQGYDS*EK.E	Sfrs11	K.QVTRDYDEEEQGYDS*EK.E	123.671	15	30.835	0	0	0	0	0	0	0	0	0	0	765	27	0.1793	0.1012	21.1	21.2	4554000000	4246000000	22973.1	52.9	50.8	103.7
5610	3	F03233	0.49	2.408	0.175	24/64	IPI:IPI00561254.3	2	K.Q]VTRDYDEEEQGYDS*EK@.E	Sfrs11	K.Q]VT*RDYDEEEQGYDSEK@.E	0.182	3	1.127	0	0	0	0	0	0	0	0	0	0	679	3.3023	-0.0993	0.2397	21.1	21.1	5319000000	4505000000	23239.1	62.5	53.3	115.7
5617	3	F03233	0.58	2.397	0.054	21/64	IPI:IPI00561254.3	2	K.QVTRDYDEEEQGYDS*EK.E	Sfrs11	K.QVTRDYDEEEQGYDS*EK.E	46.514	15	11.015	0	0	0	0	0	0	0	0	0	0	679	11.5	-0.0993	0.2397	21.1	21.1	5319000000	4505000000	23239.1	62.5	53.3	115.7
5426	3	F03232	0.84	2.315	0.239	29/64	IPI:IPI00561254.3	2	K.QVTRDYDEEEQGYDS*EK.E	Sfrs11	K.QVTRDYDEEEQGYDS*EK.E	96.096	15	31.275	0	0	0	0	0	0	0	0	0	0	764	1.1597	-0.006	0.2129	21.1	21.1	18850000000	16260000000	23157.2	218.8	184.5	403.3
1038	3	F03226	-0.07	2.292	0.428	25/56	IPI:IPI00561254.3	2	K.V]NGDDHHEEDM#DM#S*D.-	Sfrs11	K.V]NGDDHHEEDM#DM#S*D.-	5.47	14	1000	0	0	0	0	0	0	0	0	0	0	12	100	-0.8481	-0.8674	9.7977	9.8416	19070000	34790000	1235.9	10.7	21.7	32.3
4643	2	F03230	1.16	2.231	0.295	18/28	IPI:IPI00561254.3	2	R.D]YDEEEQGYDS*EK@EK@.K	Sfrs11	R.D]Y*DEEEQGYDSEK@EK@.K	4.881	2	2.37	0	0	0	0	0	0	0	0	0	0	599	14	-0.7965	-0.084	19.7	19.7	1544000000	1637000000	28764.8	15.9	22.9	38.8
5404	3	F03232	0.43	2.23	0.174	22/64	IPI:IPI00561254.3	2	K.Q]VTRDYDEEEQGYDS*EK@.E	Sfrs11	K.Q]VTRDYDEEEQGYDS*EK@.E	1.354	15	0	0	0	0	0	0	0	0	0	0	0	764	1.2807	-0.006	0.2129	21.1	21.1	18850000000	16260000000	23160.2	218.8	184.5	403.3
4620	3	F03230	-0.19	2.155	0.259	21/56	IPI:IPI00561254.3	2	R.D]YDEEEQGYDS*EK@EK@.K	Sfrs11	R.D]YDEEEQGYDS*EK@EK@.K	0.818	11	0	0	0	0	0	0	0	0	0	0	0	595	12.6	0.1072	0.0929	19.7	19.7	7011000000	6574000000	26466.6	83.8	77.8	161.7
5639	2	F03233	0.92	2.085	0.345	19/32	IPI:IPI00561254.3	2	K.QVTRDYDEEEQGYDS*EK.E	Sfrs11	K.QVTRDYDEEEQGYDS*EK.E	84.605	15	30.835	0	0	0	0	0	0	0	0	0	0	683	26	0.0267	0.3076	21.1	21.1	1349000000	1090000000	22765.4	14.4	12.2	26.6
5624	2	F03233	1.07	2.054	0.224	18/32	IPI:IPI00561254.3	2	K.Q]VTRDYDEEEQGYDS*EK@.E	Sfrs11	K.Q]VTRDY*DEEEQGYDSEK@.E	0.869	6	5.085	0	0	0	0	0	0	0	0	0	0	683	20.1	0.0267	0.3077	21.1	21.1	1349000000	1090000000	22891.8	14.3	12.1	26.5
1129	3	F03234	1.13	1.864	0.51	26/56	IPI:IPI00561254.3	2	K.VNGDDHHEEDM#DM#S*D.-	Sfrs11	K.VNGDDHHEEDM#DM#S*D.-	59.345	14	1000	0	0	0	0	0	0	0	0	0	0	6	2.2356	-0.526	-0.2857	9.8513	9.8513	763100000	930300000	2282.2	416.5	599.7	1016.2
1104	3	F03234	-0.11	1.818	0.393	27/56	IPI:IPI00561254.3	2	K.V]NGDDHHEEDM#DM#S*D.-	Sfrs11	K.V]NGDDHHEEDM#DM#S*D.-	14.845	14	1000	0	0	0	0	0	0	0	0	0	0	6	100	-0.526	-0.2857	9.8513	9.8513	763100000	930300000	2228.1	426.6	614.3	1040.9
2589	3	F03229	0.67	1.758	0.147	19/56	IPI:IPI00561254.3	2	K.VNGDDHHEEDMDM#S*D.-	Sfrs11	K.VNGDDHHEEDMDM#S*D.-	40.014	14	1000	0	0	0	0	0	0	0	0	0	0	80	68.5	-0.3023	-0.3716	13.1	13.1	48980000	63370000	2924.8	9.931	12.2	22.2
1019	3	F03227	0.39	1.742	0.391	24/56	IPI:IPI00561254.3	2	K.VNGDDHHEEDM#DM#S*D.-	Sfrs11	K.VNGDDHHEEDM#DM#S*D.-	66.436	14	1000	0	0	0	0	0	0	0	0	0	0	7	15.8	-0.3339	-0.2887	9.8838	9.8838	88930000	108600000	2200.6	62.8	78.5	141.3
994	3	F03228	-0.57	1.695	0.388	22/56	IPI:IPI00561254.3	2	K.VNGDDHHEEDM#DM#S*D.-	Sfrs11	K.VNGDDHHEEDM#DM#S*D.-	66.436	14	1000	0	0	0	0	0	0	0	0	0	0	3	80.5	-0.7235	-0.5204	9.8616	9.8616	17230000	24710000	1316.4	17.7	29.3	47
1036	3	F03226	-0.13	1.665	0.439	22/56	IPI:IPI00561254.3	2	K.VNGDDHHEEDM#DM#S*D.-	Sfrs11	K.VNGDDHHEEDM#DM#S*D.-	66.436	14	1000	0	0	0	0	0	0	0	0	0	0	12	100	-0.8481	-0.8674	9.7977	9.8416	19070000	34790000	1235.9	10.7	21.7	32.3
1926	3	F03234	0.97	1.61	0.323	26/56	IPI:IPI00561254.3	2	K.VNGDDHHEEDM#DMS*D.-	Sfrs11	K.VNGDDHHEEDM#DMS*D.-	46.121	14	1000	0	0	0	0	0	0	0	0	0	0	91	1.8506	-0.0839	-0.1176	12.3	12.8	5426000000	5887000000	3655.5	417.1	442.1	859.3
4064	3	F03228	0.5	1.423	0.237	18/56	IPI:IPI00561254.3	2	K.V]NGDDHHEEDMDMS*D.-	Sfrs11	K.V]NGDDHHEEDMDMS*D.-	1.837	14	1000	0	0	0	0	0	0	0	0	0	0	302	31.7	-0.1484	0.0986	19.2	19.2	384300000	358900000	10164	10.2	11.3	21.5
4339	3	F03234	1.13	1.323	0.346	20/56	IPI:IPI00561254.3	2	K.VNGDDHHEEDMDMS*D.-	Sfrs11	K.VNGDDHHEEDMDMS*D.-	52.569	14	1000	0	0	0	0	0	0	0	0	0	0	425	0.4974	-0.0698	-0.0533	18.5	18.5	21590000000	22400000000	21944.5	251.2	263.6	514.8
1882	3	F03227	0.19	1.293	0.202	19/56	IPI:IPI00561254.3	2	K.VNGDDHHEEDM#DMS*D.-	Sfrs11	K.VNGDDHHEEDM#DMS*D.-	34.262	14	1000	0	0	0	0	0	0	0	0	0	0	129	24.4	-0.3968	-0.34	13.1	13.1	507000000	641700000	4378.9	33.9	44.6	78.5
1789	3	F03228	-0.45	1.222	0.289	16/56	IPI:IPI00561254.3	2	K.VNGDDHHEEDM#DMS*D.-	Sfrs11	K.VNGDDHHEEDM#DMS*D.-	15.179	14	1000	0	0	0	0	0	0	0	0	0	0	62	57.7	-0.5093	-0.2668	12.6	12.6	35200000	42350000	2311	14.5	20.7	35.3	n.d.
1892	3	F03234	-0.03	1.021	0.261	27/56	IPI:IPI00561254.3	2	K.V]NGDDHHEEDM#DMS*D.-	Sfrs11	K.V]NGDDHHEEDM#DMS*D.-	8.092	14	1000	0	0	0	0	0	0	0	0	0	0	91	42.2	-0.0839	-0.1176	12.3	12.8	5426000000	5887000000	3541	430.6	456.4	887
7948	3	F03232	0.3	3.802	0.062	27/64	IPI:IPI00561318.1	2	K.RSS*ITEPEGPGGPNIQK.L	Ppp1r13b	K.RSS*ITEPEGPGGPNIQK.L	81.854	3	11.015	0	0	0	0	0	0	0	0	0	0	1220	16.5	-0.8132	-0.4723	26.9	26.8	809000000	1122000000	24215.9	6.1037	10.7	16.8
4544	2	F03222	0.39	3.577	0.105	16/30	IPI:IPI00561318.1	1	R.V]NGTSS*PQS*PLSTSGR.V	Ppp1r13b	R.V]NGTSSPQS*PLSTS*GR.V	4.7	9	4.54	14	0	0	0	0	0	0	0	0	0	351	39.1	0.2553	0.3923	19.9	20	902400000	687500000	8064.3	25	21	46
15956	3	F03227	-0.12	3.201	0.034	32/104	IPI:IPI00561318.1	2	K.EAEPEGPSVPGEGSTVESLPRPLS*PTK.L	Ppp1r13b	K.EAEPEGPSVPGEGSTVESLPRPLSPT*K.L	85.777	26	17.009	0	0	0	0	0	0	0	0	0	0	2176	11.7	-0.1795	0.2057	46	45.9	2838000000	2461000000	48951.1	5.1121	4.2109	9.323
4563	2	F03222	0.84	2.89	0.11	13/30	IPI:IPI00561318.1	1	R.VNGTSS*PQS*PLSTSGR.V	Ppp1r13b	R.VNGTSS*PQS*PLSTSGR.V	53.557	6	9.34	9	24.243	0	0	0	0	0	0	0	0	351	28.8	0.2553	0.3578	19.9	20	869200000	678300000	8191.8	24.7	20.7	45.3
7508	2	F03225	1.55	2.713	0.089	13/30	IPI:IPI00561318.1	1	R.VNGTSS*PQSPLSTSGR.V	Ppp1r13b	R.VNGTSSPQS*PLSTSGR.V	44.193	9	4.085	0	0	0	0	0	0	0	0	0	0	911	34.9	-0.5973	-0.8595	23.5	23.4	128900000	233800000	19013.8	2.0266	3.9517	5.9783
20523	4	F03228	1.26	5.365	0.14	40/174	IPI:IPI00561555.1	0	K.VEMGTSSQNDVDM#SWIPQETLNQINKAS*PR.R	Ssr1	K.VEMGTSSQNDVDM#SWIPQETLNQINKAS*PR.R	116.134	28	12.058	0	0	0	0	0	0	0	0	0	0	3793	2.3942	-0.3283	-0.3513	55.5	55.4	14870000000	18970000000	32725.7	20.8	26.9	47.7
22322	3	F03228	0.84	4.999	0.169	23/116	IPI:IPI00561555.1	0	K.VEM#GTSSQNDVDMSWIPQETLNQINKAS*PR.R	Ssr1	K.VEM#GTSSQNDVDMSWIPQETLNQINKAS*PR.R	86.617	28	36.701	0	0	0	0	0	0	0	0	0	0	4160	3.8414	-0.1315	0.07	59.8	59.8	16930000000	16130000000	17385.6	46.6	44.8	91.5
21876	3	F03227	0.86	4.98	0.18	26/116	IPI:IPI00561555.1	0	K.VEM#GTSSQNDVDMSWIPQETLNQINKAS*PR.R	Ssr1	K.VEM#GTSSQNDVDMSWIPQETLNQINKAS*PR.R	114.922	28	28.218	0	0	0	0	0	0	0	0	0	0	3363	33.3	-0.3279	-0.0446	59.4	59.4	41950000000	43270000000	35344.9	54.4	55.7	110.1
20054	3	F03227	2.5	4.898	0.264	31/116	IPI:IPI00561555.1	0	K.VEMGTSSQNDVDM#SWIPQETLNQINKAS*PR.R	Ssr1	K.VEMGTSSQNDVDM#SWIPQET*LNQINKASPR.R	40.997	20	4.416	0	0	0	0	0	0	0	0	0	0	3041	2.52	-0.2832	-0.0328	55.2	55.1	34870000000	35670000000	60899	30.8	24.7	55.5
20108	3	F03228	-0.55	4.824	0.422	20/116	IPI:IPI00561555.1	0	K.VEM#GTSSQNDVDM#SWIPQETLNQINKAS*PR.R	Ssr1	K.VEM#GTSSQNDVDM#SWIPQETLNQINKAS*PR.R	50.285	28	4.16	0	0	0	0	0	0	0	0	0	0	3502	9.4505	0.0126	0.1099	52.5	52.5	212900000000	197300000000	40831.7	229.2	192.4	421.6
22286	3	F03228	0.66	4.742	0.163	26/116	IPI:IPI00561555.1	0	K.V]EM#GTSSQNDVDMSWIPQETLNQINK@AS*PR.R	Ssr1	K.V]EM#GTSSQNDVDMSWIPQET*LNQINK@ASPR.R	7.82	20	2.051	0	0	0	0	0	0	0	0	0	0	4160	13.2	-0.1315	0.0701	59.8	59.8	16930000000	16130000000	17700.1	45.8	44	89.8
20504	4	F03228	0.66	4.708	0.075	38/174	IPI:IPI00561555.1	0	K.V]EMGTSSQNDVDM#SWIPQETLNQINK@AS*PR.R	Ssr1	K.V]EMGTSSQNDVDM#SWIPQET*LNQINK@ASPR.R	28.883	20	8.534	0	0	0	0	0	0	0	0	0	0	3793	3.685	-0.3283	-0.3513	55.5	55.4	14870000000	18970000000	32864.8	20.7	26.8	47.5
17806	3	F03222	1.08	4.684	0.323	32/116	IPI:IPI00561555.1	0	K.VEM#GTSSQNDVDM#SWIPQETLNQINKAS*PR.R	Ssr1	K.VEM#GTSSQNDVDM#SWIPQETLNQINKAS*PR.R	80.031	28	28.218	0	0	0	0	0	0	0	0	0	0	2127	100	-0.3129	-1.0871	53.1	53.1	306800000	651800000	13421.9	1.681	4.2996	5.9806
18681	3	F03223	0.38	4.655	0.285	28/116	IPI:IPI00561555.1	0	K.V]EM#GTSSQNDVDM#SWIPQETLNQINK@AS*PR.R	Ssr1	K.V]EM#GTSS*QNDVDM#SWIPQETLNQINK@ASPR.R	3.933	7	0	0	0	0	0	0	0	0	0	0	0	2800	20.8	-0.2029	-0.157	52.9	52.8	4416000000	4923000000	32451.5	6.7332	8.5088	15.2
20503	3	F03228	1.08	4.601	0.145	25/116	IPI:IPI00561555.1	0	K.V]EMGTSSQNDVDM#SWIPQETLNQINK@AS*PR.R	Ssr1	K.V]EMGTSSQNDVDM#SWIPQET*LNQINK@ASPR.R	10.3	20	9.107	0	0	0	0	0	0	0	0	0	0	3792	3.761	-0.2026	0.0204	55.4	55.5	19420000000	19150000000	34369.5	28.5	28.2	56.7
22267	3	F03228	0.67	4.581	0.274	24/116	IPI:IPI00561555.1	0	K.VEM#GTSSQNDVDMSWIPQETLNQINKAS*PR.R	Ssr1	K.VEM#GTSSQNDVDMSWIPQETLNQINKAS*PR.R	55.789	28	4.16	0	0	0	0	0	0	0	0	0	0	4160	35.8	-0.1315	0.0702	59.8	59.8	16940000000	16130000000	17940.8	45.2	43.5	88.6
19142	3	F03227	0.93	4.58	0.301	21/116	IPI:IPI00561555.1	0	K.V]EM#GTSSQNDVDM#SWIPQETLNQINK@AS*PR.R	Ssr1	K.V]EM#GT*SSQNDVDM#SWIPQETLNQINK@ASPR.R	3.835	5	0	0	0	0	0	0	0	0	0	0	0	2741	20.9	-0.0623	0.1972	52	52	196100000000	171000000000	60374.6	127.1	127.7	254.8
18801	4	F03223	0.99	4.568	0.08	36/174	IPI:IPI00561555.1	0	K.V]EM#GTSSQNDVDM#SWIPQET*LNQINK@ASPR.R	Ssr1	K.V]EM#GT*SSQNDVDM#SWIPQETLNQINK@ASPR.R	2.431	5	0	0	0	0	0	0	0	0	0	0	0	2799	11.7	-0.0347	0.1762	52.9	52.9	4494000000	3977000000	27570.5	7.7612	6.8591	14.6
23152	3	F03227	0.02	4.549	0.163	28/116	IPI:IPI00561555.1	0	K.VEMGTSSQNDVDMSWIPQETLNQINKAS*PR.R	Ssr1	K.VEMGTSSQNDVDMSWIPQETLNQINKAS*PR.R	67.478	28	14.003	0	0	0	0	0	0	0	0	0	0	3663	42	0.0492	-0.4131	62.1	62.1	824000000	1097000000	23908.5	2.8402	3.2399	6.0801
18711	4	F03223	0.85	4.418	0.084	42/174	IPI:IPI00561555.1	0	K.V]EM#GTSSQNDVDM#SWIPQETLNQINK@AS*PR.R	Ssr1	K.V]EM#GTSSQNDVDM#SWIPQETLNQINK@AS*PR.R	3.539	28	1.389	0	0	0	0	0	0	0	0	0	0	2799	8.2776	-0.0347	0.1753	52.9	52.9	4495000000	3981000000	28750	7.4428	6.5777	14
20697	3	F03228	0.86	4.418	0.176	22/116	IPI:IPI00561555.1	0	K.VEMGTSSQNDVDM#SWIPQETLNQINKAS*PR.R	Ssr1	K.VEMGTSSQNDVDM#SWIPQETLNQINKAS*PR.R	67.478	28	8.463	0	0	0	0	0	0	0	0	0	0	3792	8.7976	-0.2026	0.0205	55.4	55.5	19420000000	19140000000	33718.5	29.1	28.8	57.8
23169	3	F03227	-0.37	4.406	0.178	26/116	IPI:IPI00561555.1	0	K.VEMGTSSQNDVDMSWIPQETLNQINKAS*PR.R	Ssr1	K.VEMGTSSQNDVDMSWIPQETLNQINKAS*PR.R	61.522	28	20.625	0	0	0	0	0	0	0	0	0	0	3663	22.8	0.0492	-0.4152	62.1	62.1	820900000	1095000000	23569.5	2.881	3.2865	6.1676
20068	3	F03228	0.91	4.385	0.27	24/116	IPI:IPI00561555.1	0	K.VEM#GTSSQNDVDM#SWIPQETLNQINKAS*PR.R	Ssr1	K.VEM#GTSSQNDVDM#SWIPQETLNQINKAS*PR.R	30.71	28	8.463	0	0	0	0	0	0	0	0	0	0	3502	8.4823	0.0126	0.1003	52.5	52.5	213100000000	198800000000	40630.2	230.4	193.3	423.7
19241	4	F03228	1.37	4.351	0.064	46/174	IPI:IPI00561555.1	0	K.V]EM#GTSSQNDVDM#SWIPQETLNQINK@AS*PR.R	Ssr1	K.V]EM#GTSSQNDVDM#SWIPQETLNQINK@AS*PR.R	0.939	28	3.322	0	0	0	0	0	0	0	0	0	0	3539	0.1607	0.0819	0.1056	52.5	52.5	221500000000	205800000000	38042.1	242.3	214.7	457
19543	3	F03227	1.92	4.349	0.212	27/116	IPI:IPI00561555.1	0	K.V]EM#GTSSQNDVDM#SWIPQETLNQINK@AS*PR.R	Ssr1	K.V]EM#GTSSQNDVDM#S*WIPQETLNQINK@ASPR.R	0.829	14	2.499	0	0	0	0	0	0	0	0	0	0	2741	6.0979	-0.0623	0.1954	52	52	196200000000	171300000000	64180.6	119.5	120.1	239.6
21924	3	F03227	0.64	4.333	0.252	26/116	IPI:IPI00561555.1	0	K.V]EM#GTSSQNDVDMSWIPQETLNQINK@AS*PR.R	Ssr1	K.V]EM#GTSSQNDVDMSWIPQETLNQINK@AS*PR.R	3.739	28	0	0	0	0	0	0	0	0	0	0	0	3363	2.342	-0.3279	-0.0445	59.4	59.4	41950000000	43260000000	34793.5	55.3	56.6	111.9
19792	3	F03229	0.91	4.267	0.115	24/116	IPI:IPI00561555.1	0	K.VEM#GTSSQNDVDM#SWIPQETLNQINKAS*PR.R	Ssr1	K.VEM#GTSSQNDVDM#SWIPQETLNQINKAS*PR.R	26.47	28	8.463	0	0	0	0	0	0	0	0	0	0	3716	14.5	0.3986	0.6471	52.9	53.1	3626000000	2315000000	21454.3	9.3382	4.906	14.2
20055	4	F03227	2.4	4.245	0.006	36/174	IPI:IPI00561555.1	0	K.V]EMGTSSQNDVDM#SWIPQET*LNQINK@ASPR.R	Ssr1	K.V]EMGTSSQNDVDM#SWIPQET*LNQINK@ASPR.R	8.564	20	7.455	0	0	0	0	0	0	0	0	0	0	3042	2.0168	-0.361	-0.1327	55.2	55.2	30390000000	33320000000	55329.1	22.9	30.1	53
18739	3	F03223	0.36	4.232	0.161	19/116	IPI:IPI00561555.1	0	K.V]EM#GTSSQNDVDM#SWIPQETLNQINK@AS*PR.R	Ssr1	K.V]EM#GTSS*QNDVDM#SWIPQETLNQINK@ASPR.R	5.695	7	0	0	0	0	0	0	0	0	0	0	0	2800	9.1337	-0.2029	-0.1576	52.9	52.8	4411000000	4920000000	31433.6	6.9513	8.7843	15.7
20242	4	F03227	3.1	4.219	0.148	33/174	IPI:IPI00561555.1	0	K.VEM#GTSSQNDVDM#SWIPQETLNQINKAS*PR.R	Ssr1	K.VEM#GTSSQNDVDM#SWIPQETLNQINKAS*PR.R	63.25	28	7.756	0	0	0	0	0	0	0	0	0	0	2738	2.0742	0.0667	0.1653	55.4	55.3	22580000000	20140000000	49295.1	9.6459	11.4	21
19515	3	F03227	1.91	4.209	0.143	28/116	IPI:IPI00561555.1	0	K.VEM#GTSSQNDVDM#SWIPQETLNQINKAS*PR.R	Ssr1	K.VEM#GTSSQNDVDM#SWIPQETLNQINKAS*PR.R	45.017	28	4.16	0	0	0	0	0	0	0	0	0	0	2741	5.0803	-0.0623	0.1956	52	52	196200000000	171300000000	63912.2	120	120.6	240.7
18691	3	F03223	-0.09	4.165	0.286	26/116	IPI:IPI00561555.1	0	K.VEM#GTSSQNDVDM#SWIPQETLNQINKAS*PR.R	Ssr1	K.VEM#GTSSQNDVDM#SWIPQETLNQINKAS*PR.R	80.031	28	20.625	0	0	0	0	0	0	0	0	0	0	2800	11.2	-0.2029	-0.1572	52.9	52.8	4414000000	4922000000	32123.9	6.8019	8.5955	15.4
20791	3	F03228	2.53	4.159	0.472	22/116	IPI:IPI00561555.1	0	K.VEM#GTSSQNDVDM#SWIPQETLNQINKAS*PR.R	Ssr1	K.VEM#GTSSQNDVDM#SWIPQETLNQINKAS*PR.R	39.993	28	14.003	0	0	0	0	0	0	0	0	0	0	3502	48.5	5.0886	0.3	55.7	55.8	16350000000	13280000000	32807.3	9.7235	6.9622	16.7
19557	4	F03228	0.43	4.109	0.005	36/174	IPI:IPI00561555.1	0	K.VEM#GTSSQNDVDM#SWIPQETLNQINKAS*PR.R	Ssr1	K.VEM#GTSSQNDVDM#SWIPQET*LNQINKASPR.R	59.748	20	8.4	0	0	0	0	0	0	0	0	0	0	3539	4.065	0.0819	0.109	52.5	52.5	221400000000	205300000000	35826.8	257.3	228	485.3
21890	4	F03227	0.82	4.099	0.046	38/174	IPI:IPI00561555.1	0	K.V]EM#GTSSQNDVDMSWIPQETLNQINK@AS*PR.R	Ssr1	K.V]EM#GTSS*QNDVDMSWIPQETLNQINK@ASPR.R	21.37	7	4.152	0	0	0	0	0	0	0	0	0	0	3365	9.1127	-0.383	-0.096	59.3	59.4	31110000000	33260000000	33247.3	45.1	46.9	92
20056	4	F03227	2.84	4.09	0.006	39/174	IPI:IPI00561555.1	0	K.VEMGTSSQNDVDM#SWIPQET*LNQINKASPR.R	Ssr1	K.VEMGTSSQNDVDM#SWIPQETLNQINKAS*PR.R	97.118	28	0.495	0	0	0	0	0	0	0	0	0	0	3042	2.8496	-0.361	-0.1327	55.2	55.2	30390000000	33320000000	55329.1	22.9	30.1	53
19771	3	F03229	0.88	4.034	0.238	20/116	IPI:IPI00561555.1	0	K.V]EM#GTSSQNDVDM#SWIPQETLNQINK@AS*PR.R	Ssr1	K.V]EM#GTSSQNDVDM#SWIPQETLNQINK@AS*PR.R	5.441	28	10.121	0	0	0	0	0	0	0	0	0	0	3716	12.5	0.3986	0.6464	52.9	53.1	3626000000	2316000000	21622.6	9.2655	4.8678	14.1
19741	3	F03228	1.17	3.995	0.286	26/116	IPI:IPI00561555.1	0	K.VEM#GTSSQNDVDM#SWIPQETLNQINKAS*PR.R	Ssr1	K.VEM#GTSSQNDVDM#SWIPQETLNQINKAS*PR.R	39.993	28	14.003	0	0	0	0	0	0	0	0	0	0	3502	26.3	0.0126	0.1002	52.5	52.5	212800000000	198500000000	36339.4	257.6	216.1	473.7
22291	4	F03228	1.12	3.946	0.114	37/174	IPI:IPI00561555.1	0	K.V]EM#GTSSQNDVDMSWIPQET*LNQINK@ASPR.R	Ssr1	K.V]EM#GTSSQNDVDMSWIPQETLNQINK@AS*PR.R	0.939	28	0.166	0	0	0	0	0	0	0	0	0	0	4159	13.2	0.1563	-0.077	59.8	59.8	11500000000	12130000000	16752.5	33.6	41.2	74.9
19743	3	F03229	0.74	3.91	0.296	20/116	IPI:IPI00561555.1	0	K.V]EM#GTSSQNDVDM#SWIPQETLNQINK@AS*PR.R	Ssr1	K.V]EM#GTSSQNDVDM#S*WIPQETLNQINK@ASPR.R	2.68	14	2.499	0	0	0	0	0	0	0	0	0	0	3716	49.5	0.3986	0.6456	52.9	53.1	3626000000	2318000000	21825.6	9.1793	4.8225	14
20035	3	F03227	2.47	3.906	0.224	25/116	IPI:IPI00561555.1	0	K.V]EMGTSSQNDVDM#SWIPQETLNQINK@AS*PR.R	Ssr1	K.V]EMGTSSQNDVDM#SWIPQET*LNQINK@ASPR.R	7.82	20	2.051	0	0	0	0	0	0	0	0	0	0	3041	7.7138	-0.2832	-0.0328	55.2	55.1	34870000000	35670000000	61547.2	30.4	24.5	54.9
17761	3	F03222	1.08	3.897	0.092	26/116	IPI:IPI00561555.1	0	K.VEM#GTSSQNDVDM#SWIPQETLNQINKAS*PR.R	Ssr1	K.VEM#GTSSQNDVDM#SWIPQETLNQINKAS*PR.R	55.789	28	14.003	0	0	0	0	0	0	0	0	0	0	2127	88.5	-0.3129	-1.0802	53.1	53.1	308700000	652700000	14035.4	1.6075	4.1117	5.7192
19034	4	F03227	1.34	3.87	0.184	36/174	IPI:IPI00561555.1	0	K.VEM#GTSSQNDVDM#SWIPQETLNQINKAS*PR.R	Ssr1	K.VEM#GTSSQNDVDM#SWIPQETLNQINKAS*PR.R	68.487	28	12.058	0	0	0	0	0	0	0	0	0	0	2738	2.6427	0.0667	0.0028	52	52	170800000000	170500000000	64473.6	112.9	102.2	215
22290	4	F03228	2.2	3.852	0.081	30/174	IPI:IPI00561555.1	0	K.VEM#GTSSQNDVDMSWIPQETLNQINKAS*PR.R	Ssr1	K.VEM#GTSSQNDVDMSWIPQETLNQINKAS*PR.R	48.585	28	7.756	0	0	0	0	0	0	0	0	0	0	4159	15.3	0.1563	-0.077	59.8	59.8	11500000000	12130000000	16752.5	33.6	41.2	74.9
20491	4	F03228	1.35	3.833	0.194	35/174	IPI:IPI00561555.1	0	K.VEMGTSSQNDVDM#SWIPQETLNQINKAS*PR.R	Ssr1	K.VEMGTSSQNDVDM#SWIPQETLNQINKAS*PR.R	85.191	28	4.344	0	0	0	0	0	0	0	0	0	0	3793	9.0431	-0.3283	-0.3512	55.5	55.4	14870000000	18970000000	33153.1	20.5	26.6	47.1
18630	4	F03227	0.88	3.83	0.055	34/174	IPI:IPI00561555.1	0	K.V]EM#GTSSQNDVDM#SWIPQETLNQINK@AS*PR.R	Ssr1	K.V]EM#GTSSQNDVDM#S*WIPQETLNQINK@ASPR.R	3.773	14	5.906	0	0	0	0	0	0	0	0	0	0	2738	0.5842	0.0667	0.0084	52	52	171400000000	170400000000	71838.1	101.3	91.7	193
22273	3	F03228	0.92	3.829	0.088	26/116	IPI:IPI00561555.1	0	K.V]EM#GTSSQNDVDMSWIPQETLNQINK@AS*PR.R	Ssr1	K.V]EM#GTSSQNDVDMS*WIPQETLNQINK@ASPR.R	13.36	14	4.16	0	0	0	0	0	0	0	0	0	0	4160	50.5	-0.1315	0.0702	59.8	59.8	16940000000	16130000000	17940.8	45.2	43.5	88.6
19886	3	F03230	0.56	3.82	0.189	20/116	IPI:IPI00561555.1	0	K.V]EM#GTSSQNDVDM#SWIPQETLNQINK@AS*PR.R	Ssr1	K.V]EM#GTSSQNDVDM#S*WIPQETLNQINK@ASPR.R	5.96	14	0.97	0	0	0	0	0	0	0	0	0	0	3460	37.7	-0.3837	0.4049	52.8	53	1739000000	1313000000	24507.5	3.7027	3.6178	7.3205
20505	3	F03228	1.24	3.806	0.266	24/116	IPI:IPI00561555.1	0	K.VEMGTSSQNDVDM#SWIPQETLNQINKAS*PR.R	Ssr1	K.VEMGTSSQNDVDM#SWIPQETLNQINKAS*PR.R	50.285	28	4.16	0	0	0	0	0	0	0	0	0	0	3792	3.9425	-0.2026	0.0204	55.4	55.5	19420000000	19150000000	34369.5	28.5	28.2	56.7
19062	3	F03228	1.71	3.801	0.31	22/116	IPI:IPI00561555.1	0	K.VEM#GTSSQNDVDM#SWIPQETLNQINKAS*PR.R	Ssr1	K.VEM#GTSSQNDVDM#SWIPQETLNQINKAS*PR.R	35.221	28	8.463	0	0	0	0	0	0	0	0	0	0	3502	7.5298	0.0126	0.1004	52.5	52.5	213300000000	199000000000	43085	217.2	182.3	399.6
18655	4	F03223	1.14	3.795	0.039	40/174	IPI:IPI00561555.1	0	K.V]EM#GTSSQNDVDM#SWIPQETLNQINK@AS*PR.R	Ssr1	K.V]EM#GTSSQNDVDM#SWIPQETLNQINK@AS*PR.R	6.533	28	9.998	0	0	0	0	0	0	0	0	0	0	2799	40	-0.0347	0.1747	52.9	52.9	4496000000	3983000000	29618.3	7.2246	6.3849	13.6
20057	3	F03227	2.54	3.79	0.265	24/116	IPI:IPI00561555.1	0	K.V]EMGTSSQNDVDM#SWIPQETLNQINK@AS*PR.R	Ssr1	K.V]EMGTSSQNDVDM#SWIPQET*LNQINK@ASPR.R	10.3	20	2.051	0	0	0	0	0	0	0	0	0	0	3041	2.2933	-0.2832	-0.0328	55.2	55.1	34870000000	35670000000	60899	30.8	24.7	55.5
19798	3	F03230	0.53	3.75	0.266	23/116	IPI:IPI00561555.1	0	K.VEM#GTSSQNDVDM#SWIPQETLNQINKAS*PR.R	Ssr1	K.VEM#GTSSQNDVDM#SWIPQETLNQINKAS*PR.R	50.285	28	28.218	0	0	0	0	0	0	0	0	0	0	3460	74	-0.3837	0.3979	52.8	53	1740000000	1320000000	25066.9	3.6201	3.537	7.1571
17783	4	F03222	0.47	3.739	0.034	40/174	IPI:IPI00561555.1	0	K.V]EM#GTSSQNDVDM#SWIPQET*LNQINK@ASPR.R	Ssr1	K.V]EM#GTSSQNDVDM#SWIPQETLNQINK@AS*PR.R	10.571	28	9.779	0	0	0	0	0	0	0	0	0	0	2131	35.4	0.2278	-0.0535	53	53	493200000	511800000	13139	4.4099	4.4407	8.8507
19537	3	F03228	-0.19	3.737	0.289	23/116	IPI:IPI00561555.1	0	K.VEM#GTSSQNDVDM#SWIPQETLNQINKAS*PR.R	Ssr1	K.VEM#GTSSQNDVDM#SWIPQETLNQINKAS*PR.R	61.522	28	8.463	0	0	0	0	0	0	0	0	0	0	3502	5.8872	0.0126	0.0984	52.5	52.5	212700000000	198700000000	39103.3	239.4	200.9	440.2
19960	4	F03228	0.8	3.736	0.26	33/174	IPI:IPI00561555.1	0	K.V]EM#GTSSQNDVDM#SWIPQETLNQINK@AS*PR.R	Ssr1	K.V]EM#GTSSQNDVDM#S*WIPQETLNQINK@ASPR.R	0.561	14	2.676	0	0	0	0	0	0	0	0	0	0	3539	7.1791	0.0819	0.1088	52.5	52.5	221500000000	205400000000	37327	246.9	218.8	465.8
20289	4	F03227	3.1	3.735	0.122	31/174	IPI:IPI00561555.1	0	K.VEM#GTSSQNDVDM#SWIPQETLNQINKAS*PR.R	Ssr1	K.VEM#GTSSQNDVDM#SWIPQETLNQINKAS*PR.R	68.487	28	17.167	0	0	0	0	0	0	0	0	0	0	2738	2.2589	0.0667	0.1726	55.4	55.3	22260000000	19750000000	47745.1	9.959	11.8	21.7
20164	3	F03227	2.21	3.725	0.028	23/116	IPI:IPI00561555.1	0	K.V]EM#GTSSQNDVDM#SWIPQETLNQINK@AS*PR.R	Ssr1	K.V]EM#GTSS*QNDVDM#SWIPQETLNQINK@ASPR.R	2.534	7	0	0	0	0	0	0	0	0	0	0	0	2741	5.1969	-0.144	1.5232	52.4	55.4	37710000000	13120000000	56092.8	14.9	10.3	25.2
23195	3	F03227	1.09	3.706	0.196	21/116	IPI:IPI00561555.1	0	K.V]EMGTSSQNDVDMSWIPQETLNQINK@AS*PR.R	Ssr1	K.V]EMGTSS*QNDVDMSWIPQETLNQINK@ASPR.R	1.397	7	0	0	0	0	0	0	0	0	0	0	0	3663	20.4	0.0492	-0.4958	62.1	62.1	1027000000	1448000000	23200	2.9269	3.3389	6.2658
19474	4	F03227	1.24	3.705	0.034	34/174	IPI:IPI00561555.1	0	K.V]EM#GTSSQNDVDM#SWIPQET*LNQINK@ASPR.R	Ssr1	K.V]EM#GTSS*QNDVDM#SWIPQETLNQINK@ASPR.R	1.57	7	3.858	0	0	0	0	0	0	0	0	0	0	2738	2.8947	0.0667	-0.012	52	52	170300000000	171700000000	56617.9	128.5	116.4	244.9
19055	4	F03227	1.06	3.686	0.055	33/174	IPI:IPI00561555.1	0	K.VEM#GTSSQNDVDM#SWIPQET*LNQINKASPR.R	Ssr1	K.VEM#GTSSQNDVDM#SWIPQETLNQINKAS*PR.R	103.31	28	4.344	0	0	0	0	0	0	0	0	0	0	2738	3.1941	0.0667	0.0032	52	52	170700000000	170300000000	62830.7	115.8	104.8	220.7
20715	3	F03228	0.64	3.686	0.128	25/116	IPI:IPI00561555.1	0	K.V]EM#GTSSQNDVDM#SWIPQETLNQINK@AS*PR.R	Ssr1	K.V]EM#GTSSQNDVDM#S*WIPQETLNQINK@ASPR.R	0.829	14	2.499	0	0	0	0	0	0	0	0	0	0	3502	8.7175	5.0886	0.2829	55.7	55.8	16500000000	13570000000	33736.6	9.4557	6.7704	16.2
23158	3	F03227	0.71	3.675	0.016	23/116	IPI:IPI00561555.1	0	K.V]EMGTSSQNDVDMSWIPQETLNQINK@AS*PR.R	Ssr1	K.V]EMGT*SSQNDVDMSWIPQETLNQINK@ASPR.R	2.328	5	0	0	0	0	0	0	0	0	0	0	0	3663	43.8	0.0492	-0.4911	62.1	62.1	1035000000	1454000000	23908.5	2.8402	3.2399	6.0801
20049	3	F03228	-1.36	3.674	0.116	27/116	IPI:IPI00561555.1	0	K.VEM#GTSSQNDVDM#SWIPQETLNQINKAS*PR.R	Ssr1	K.VEM#GTSSQNDVDM#SWIPQETLNQINKAS*PR.R	30.71	28	8.463	0	0	0	0	0	0	0	0	0	0	3502	8.3619	0.0126	0.1099	52.5	52.5	212900000000	197300000000	40719.5	229.9	192.9	422.8
19530	3	F03227	1.13	3.673	0.198	24/116	IPI:IPI00561555.1	0	K.V]EM#GTSSQNDVDM#SWIPQETLNQINK@AS*PR.R	Ssr1	K.V]EM#GTSSQNDVDM#S*WIPQETLNQINK@ASPR.R	10.703	14	5.464	0	0	0	0	0	0	0	0	0	0	2741	5.426	-0.0623	0.1956	52	52	196200000000	171300000000	63912.2	120	120.6	240.7
18683	4	F03223	0.99	3.673	0.031	34/174	IPI:IPI00561555.1	0	K.V]EM#GTSSQNDVDM#SWIPQET*LNQINK@ASPR.R	Ssr1	K.V]EM#GTSSQNDVDM#SWIPQETLNQINK@AS*PR.R	3.539	28	1.389	0	0	0	0	0	0	0	0	0	0	2799	10.5	-0.0347	0.1749	52.9	52.9	4496000000	3983000000	29365.3	7.2869	6.4399	13.7
20044	4	F03228	-2.51	3.633	0.143	34/174	IPI:IPI00561555.1	0	K.V]EM#GTSSQNDVDM#SWIPQETLNQINK@AS*PR.R	Ssr1	K.V]EM#GTSSQNDVDM#S*WIPQETLNQINK@ASPR.R	0.561	14	0.443	0	0	0	0	0	0	0	0	0	0	3539	7.1829	0.0819	0.116	52.5	52.5	213200000000	196700000000	37402	246.4	218.4	464.9
20651	4	F03228	0.8	3.624	0.12	37/174	IPI:IPI00561555.1	0	K.V]EM#GTSSQNDVDM#SWIPQET*LNQINK@ASPR.R	Ssr1	K.V]EM#GTSSQNDVDM#S*WIPQETLNQINK@ASPR.R	1.024	14	1.318	0	0	0	0	0	0	0	0	0	0	3539	6.2096	0.0981	3.2306	52.5	55.7	111000000000	11820000000	32316.1	254.1	6.683	260.7
22342	4	F03228	1.6	3.614	0.001	32/174	IPI:IPI00561555.1	0	K.VEM#GTSSQNDVDMSWIPQET*LNQINKASPR.R	Ssr1	K.VEM#GTSSQNDVDMSWIPQET*LNQINKASPR.R	70.231	20	8.4	0	0	0	0	0	0	0	0	0	0	4159	2.691	0.1563	-0.0771	59.8	59.8	11500000000	12130000000	16369.8	34.4	42.2	76.6
19560	3	F03228	-0.11	3.609	0.199	26/116	IPI:IPI00561555.1	0	K.VEM#GTSSQNDVDM#SWIPQETLNQINKAS*PR.R	Ssr1	K.VEM#GTSSQNDVDM#SWIPQETLNQINKAS*PR.R	26.47	28	4.16	0	0	0	0	0	0	0	0	0	0	3502	5.1027	0.0126	0.0984	52.5	52.5	212700000000	198700000000	39225.2	238.6	200.2	438.9
21131	4	F03228	0.3	3.584	0.136	32/174	IPI:IPI00561555.1	0	K.V]EM#GTSSQNDVDM#SWIPQETLNQINK@AS*PR.R	Ssr1	K.V]EM#GT*SSQNDVDM#SWIPQETLNQINK@ASPR.R	4.905	5	2.91	0	0	0	0	0	0	0	0	0	0	3539	6.0398	-0.4743	-0.0811	56.7	56.8	6544000000	6922000000	25260.8	11.5	10.5	22
19115	3	F03228	0.97	3.573	0.308	20/116	IPI:IPI00561555.1	0	K.V]EM#GTSSQNDVDM#SWIPQETLNQINK@AS*PR.R	Ssr1	K.V]EM#GTSSQNDVDM#SWIPQETLNQINK@AS*PR.R	2.395	28	2.79	0	0	0	0	0	0	0	0	0	0	3502	1.5885	0.0126	0.1004	52.5	52.5	213300000000	198900000000	42483.8	220.3	184.9	405.2
21196	4	F03228	0.09	3.557	0.035	34/174	IPI:IPI00561555.1	0	K.VEM#GTSSQNDVDM#SWIPQETLNQINKAS*PR.R	Ssr1	K.VEM#GTSSQNDVDM#SWIPQET*LNQINKASPR.R	49.972	20	12.955	0	0	0	0	0	0	0	0	0	0	3539	8.15	-0.4743	-0.0817	56.7	56.8	6522000000	6902000000	24883.8	11.7	10.7	22.4
19605	4	F03228	-0.77	3.556	0.215	31/174	IPI:IPI00561555.1	0	K.VEM#GTSSQNDVDM#SWIPQETLNQINKAS*PR.R	Ssr1	K.VEM#GTSSQNDVDM#SWIPQET*LNQINKASPR.R	105.612	20	4.757	0	0	0	0	0	0	0	0	0	0	3539	6.8672	0.0819	0.1103	52.5	52.5	221400000000	205100000000	35600	258.9	229.5	488.4
19076	3	F03227	0.25	3.543	0.086	26/116	IPI:IPI00561555.1	0	K.VEM#GTSSQNDVDM#SWIPQETLNQINKAS*PR.R	Ssr1	K.VEM#GTSSQNDVDM#SWIPQETLNQINKAS*PR.R	35.221	28	4.16	0	0	0	0	0	0	0	0	0	0	2741	3.2744	-0.0623	0.1953	52	52	196200000000	171300000000	64541.8	118.8	119.5	238.3
20039	4	F03227	2.68	3.524	0.02	36/174	IPI:IPI00561555.1	0	K.VEMGTSSQNDVDM#SWIPQET*LNQINKASPR.R	Ssr1	K.VEMGTSSQNDVDM#SWIPQETLNQINKAS*PR.R	73.892	28	0.495	0	0	0	0	0	0	0	0	0	0	3042	5.679	-0.361	-0.1328	55.2	55.2	30390000000	33320000000	55635.7	22.8	29.9	52.7
21152	3	F03228	0.45	3.512	0.229	27/116	IPI:IPI00561555.1	0	K.V]EM#GTSSQNDVDM#SWIPQETLNQINK@AS*PR.R	Ssr1	K.V]EM#GTSS*QNDVDM#SWIPQETLNQINK@ASPR.R	7.82	7	3.119	0	0	0	0	0	0	0	0	0	0	3502	7.9995	-0.2899	0.0201	56.8	56.7	7085000000	6987000000	26945.7	9.1571	10.3	19.4
18682	3	F03223	0.42	3.5	0.324	20/116	IPI:IPI00561555.1	0	K.VEM#GTSSQNDVDM#SWIPQETLNQINKAS*PR.R	Ssr1	K.VEM#GTSSQNDVDM#SWIPQETLNQINKAS*PR.R	50.285	28	8.463	0	0	0	0	0	0	0	0	0	0	2800	14.7	-0.2029	-0.157	52.9	52.8	4416000000	4923000000	32451.5	6.7332	8.5088	15.2
21212	3	F03228	0.24	3.492	0.189	26/116	IPI:IPI00561555.1	0	K.VEM#GTSSQNDVDM#SWIPQETLNQINKAS*PR.R	Ssr1	K.VEM#GTSSQNDVDM#SWIPQETLNQINKAS*PR.R	35.221	28	28.218	0	0	0	0	0	0	0	0	0	0	3502	8.192	-0.2899	0.0193	56.8	56.7	7039000000	6946000000	26223.1	9.4095	10.6	20
20489	3	F03228	1.13	3.473	0.03	24/116	IPI:IPI00561555.1	0	K.V]EMGTSSQNDVDM#SWIPQETLNQINK@AS*PR.R	Ssr1	K.V]EMGTSSQNDVDM#SWIPQET*LNQINK@ASPR.R	1.489	20	2.366	0	0	0	0	0	0	0	0	0	0	3792	8.019	-0.2026	0.0203	55.4	55.5	19420000000	19150000000	34539.9	28.4	28.1	56.4
21886	3	F03227	1.04	3.421	0.252	26/116	IPI:IPI00561555.1	0	K.VEM#GTSSQNDVDMSWIPQETLNQINKAS*PR.R	Ssr1	K.VEM#GTSSQNDVDMSWIPQETLNQINKAS*PR.R	55.789	28	8.463	0	0	0	0	0	0	0	0	0	0	3363	6.7028	-0.3279	-0.0446	59.4	59.4	41950000000	43270000000	35386.9	54.3	55.7	110
19587	4	F03227	0.93	3.388	0.165	33/174	IPI:IPI00561555.1	0	K.V]EM#GTSSQNDVDM#SWIPQETLNQINK@AS*PR.R	Ssr1	K.V]EM#GTSS*QNDVDM#SWIPQETLNQINK@ASPR.R	2.431	7	3.359	0	0	0	0	0	0	0	0	0	0	2738	3.8597	0.0667	-0.0212	52	52	170300000000	172900000000	57504.6	126.5	114.6	241.1
21261	3	F03228	0.33	3.385	0.205	19/116	IPI:IPI00561555.1	0	K.V]EM#GTSSQNDVDM#SWIPQET*LNQINK@ASPR.R	Ssr1	K.V]EM#GTSS*QNDVDM#SWIPQETLNQINK@ASPR.R	3.933	7	0	0	0	0	0	0	0	0	0	0	0	3502	38.6	-0.2899	0.0192	56.8	56.7	7025000000	6932000000	25984.1	9.496	10.7	20.2
21235	3	F03228	0.41	3.378	0.048	21/116	IPI:IPI00561555.1	0	K.V]EM#GTSSQNDVDM#SWIPQETLNQINK@AS*PR.R	Ssr1	K.V]EM#GTSSQNDVDM#S*WIPQETLNQINK@ASPR.R	5.96	14	5.464	0	0	0	0	0	0	0	0	0	0	3502	23.9	-0.2899	0.0192	56.8	56.7	7031000000	6938000000	26086.2	9.4589	10.6	20.1
19896	4	F03228	-0.28	3.274	0.081	33/174	IPI:IPI00561555.1	0	K.V]EM#GTSSQNDVDM#SWIPQETLNQINK@AS*PR.R	Ssr1	K.V]EM#GTSSQNDVDM#SWIPQET*LNQINK@ASPR.R	8.708	20	6.378	0	0	0	0	0	0	0	0	0	0	3539	5.9908	0.0819	0.1102	52.5	52.5	221400000000	205100000000	36168	254.9	225.9	480.7
23173	3	F03227	1.09	3.27	0.029	26/116	IPI:IPI00561555.1	0	K.V]EMGTSSQNDVDMSWIPQET*LNQINK@ASPR.R	Ssr1	K.V]EMGTSSQNDVDMSWIPQET*LNQINK@ASPR.R	1.489	20	5.659	0	0	0	0	0	0	0	0	0	0	3663	22.1	0.0492	-0.4932	62.1	62.1	1031000000	1451000000	23569.5	2.881	3.2865	6.1676
18651	3	F03227	0.47	3.264	0.081	21/116	IPI:IPI00561555.1	0	K.V]EM#GTSSQNDVDM#SWIPQETLNQINK@AS*PR.R	Ssr1	K.V]EM#GTSSQNDVDM#SWIPQETLNQINK@AS*PR.R	2.395	28	1.114	0	0	0	0	0	0	0	0	0	0	2741	0.4222	-0.0623	0.2193	52	52	162200000000	139300000000	73758.3	104	104.5	208.5
20762	3	F03228	0.51	3.247	0.3	22/116	IPI:IPI00561555.1	0	K.V]EM#GTSSQNDVDM#SWIPQETLNQINK@AS*PR.R	Ssr1	K.V]EM#GTSSQNDVDM#S*WIPQETLNQINK@ASPR.R	10.703	14	14.461	0	0	0	0	0	0	0	0	0	0	3502	21.5	5.0886	0.2875	55.7	55.8	16320000000	13370000000	33112.4	9.634	6.898	16.5
19985	3	F03228	-0.1	3.226	0.096	23/116	IPI:IPI00561555.1	0	K.VEM#GTSSQNDVDM#SWIPQETLNQINKAS*PR.R	Ssr1	K.VEM#GTSSQNDVDM#SWIPQETLNQINKAS*PR.R	45.017	28	14.003	0	0	0	0	0	0	0	0	0	0	3502	10.8	0.0126	0.099	52.5	52.5	212900000000	198800000000	40758.4	229.6	192.7	422.4
22266	4	F03228	1.44	3.179	0.044	39/174	IPI:IPI00561555.1	0	K.V]EM#GTSSQNDVDMSWIPQET*LNQINK@ASPR.R	Ssr1	K.V]EM#GTSSQNDVDMSWIPQET*LNQINK@ASPR.R	21.905	20	10.195	0	0	0	0	0	0	0	0	0	0	4159	24.5	0.1563	-0.077	59.8	59.8	11500000000	12130000000	16976.4	33.2	40.7	73.9
19583	3	F03228	0.01	3.173	0.117	23/116	IPI:IPI00561555.1	0	K.V]EM#GTSSQNDVDM#SWIPQETLNQINK@AS*PR.R	Ssr1	K.V]EM#GTSSQNDVDM#SWIPQET*LNQINK@ASPR.R	0.35	20	3.041	0	0	0	0	0	0	0	0	0	0	3502	5.9312	0.0126	0.0984	52.5	52.5	212700000000	198700000000	39073	239.6	201	440.6
18405	3	F03228	-0.51	3.172	0.102	19/116	IPI:IPI00561555.1	0	K.VEM#GTSSQNDVDM#SWIPQETLNQINKAS*PR.R	Ssr1	K.VEM#GTSSQNDVDM#SWIPQET*LNQINKASPR.R	19.448	20	8.913	0	0	0	0	0	0	0	0	0	0	3344	8.5209	0.1573	-0.4634	50.6	50.8	1109000000	1529000000	45163.9	3.0759	5.7717	8.8476
18907	3	F03227	0.41	3.125	0.119	19/116	IPI:IPI00561555.1	0	K.VEM#GTSSQNDVDM#SWIPQETLNQINKAS*PR.R	Ssr1	K.VEM#GTSSQNDVDM#SWIPQETLNQINKAS*PR.R	35.221	28	8.463	0	0	0	0	0	0	0	0	0	0	2741	2.5716	-0.0623	0.1927	52	52	196300000000	171700000000	70114.6	109.4	110	219.4
19689	4	F03228	0.53	3.063	0.095	34/174	IPI:IPI00561555.1	0	K.VEM#GTSSQNDVDM#SWIPQET*LNQINKASPR.R	Ssr1	K.VEM#GTSSQNDVDM#SWIPQET*LNQINKASPR.R	81.388	20	4.757	0	0	0	0	0	0	0	0	0	0	3539	11.9	0.0819	0.1092	52.5	52.5	221400000000	205300000000	34324.5	268.5	238	506.5
20771	4	F03227	1.18	2.947	0.013	33/174	IPI:IPI00561555.1	0	K.VEM#GTSSQNDVDM#SWIPQET*LNQINKASPR.R	Ssr1	K.VEM#GTSSQNDVDM#SWIPQET*LNQINKASPR.R	75.727	20	8.4	0	0	0	0	0	0	0	0	0	0	3100	2.7248	-0.3137	-0.2385	56.6	56.6	2143000000	2528000000	38632	10.8	8.548	19.3
21894	4	F03227	1.21	2.926	0.04	32/174	IPI:IPI00561555.1	0	K.VEMGTSSQNDVDM#SWIPQETLNQINKAS*PR.R	Ssr1	K.VEMGTSSQNDVDM#SWIPQETLNQINKAS*PR.R	53.295	28	7.756	0	0	0	0	0	0	0	0	0	0	3365	9.5921	-0.383	-0.096	59.3	59.4	31110000000	33260000000	33247.3	45.1	46.9	92
19076	3	F03228	2	2.924	0.091	22/116	IPI:IPI00561555.1	0	K.VEM#GTSSQNDVDM#SWIPQETLNQINKAS*PR.R	Ssr1	K.VEM#GTSSQNDVDM#SWIPQETLNQINKAS*PR.R	50.285	28	8.463	0	0	0	0	0	0	0	0	0	0	3502	4.7987	0.0126	0.1004	52.5	52.5	213300000000	199000000000	42890.1	218.2	183.1	401.4
20045	3	F03227	2.08	2.921	0.223	20/116	IPI:IPI00561555.1	0	K.V]EM#GTSSQNDVDM#SWIPQET*LNQINK@ASPR.R	Ssr1	K.V]EM#GTSS*QNDVDM#SWIPQETLNQINK@ASPR.R	5.695	7	0	0	0	0	0	0	0	0	0	0	0	2741	17.8	-0.0623	3.6296	52	54.7	196100000000	15850000000	62282.1	123.2	1.7841	124.9
19608	4	F03228	-0.24	2.843	0.074	35/174	IPI:IPI00561555.1	0	K.V]EM#GTSSQNDVDM#SWIPQETLNQINK@AS*PR.R	Ssr1	K.V]EM#GT*SSQNDVDM#SWIPQETLNQINK@ASPR.R	4.905	5	3.359	0	0	0	0	0	0	0	0	0	0	3539	4.6345	0.0819	0.1103	52.5	52.5	221400000000	205100000000	35600	258.9	229.5	488.4
21193	3	F03228	0.42	2.842	0.037	23/116	IPI:IPI00561555.1	0	K.VEM#GTSSQNDVDM#SWIPQETLNQINKAS*PR.R	Ssr1	K.VEM#GTSSQNDVDM#SWIPQETLNQINKAS*PR.R	35.221	28	4.16	0	0	0	0	0	0	0	0	0	0	3502	11.3	-0.2899	0.0195	56.8	56.7	7051000000	6957000000	26415.6	9.3409	10.5	19.8
20631	3	F03228	0.62	2.739	0.07	19/116	IPI:IPI00561555.1	0	K.V]EM#GTSSQNDVDM#SWIPQET*LNQINK@ASPR.R	Ssr1	K.V]EM#GTSSQNDVDM#S*WIPQETLNQINK@ASPR.R	1.586	14	6.931	0	0	0	0	0	0	0	0	0	0	3502	10.5	5.0886	0.2712	55.7	55.8	16540000000	13700000000	34185.5	9.3315	6.6815	16
8572	3	F03230	-0.84	2.79	0.224	22/64	IPI:IPI00561646.2	1	R.LCPADDSIKPGDS*PVEK.K	Upf3b	R.LCPADDSIKPGDS*PVEK.K	62.589	13	18.978	0	0	0	0	0	0	0	0	0	0	1494	5.0435	-0.0203	-0.031	27.9	27.9	5345000000	5461000000	93903.4	7.5178	8.4073	15.9
7852	2	F03224	0.87	2.637	0.148	18/20	IPI:IPI00561646.2	1	K.FLESYAT*DNEK.M	Upf3b	K.FLESYAT*DNEK.M	80.755	7	30.835	0	0	0	0	0	0	0	0	0	0	1169	18.8	-0.2331	-0.1194	29.1	29.1	5296000000	5753000000	12070.9	72.9	85.7	158.5
9792	2	F03225	0.93	2.594	0.099	18/20	IPI:IPI00561646.2	1	K.F]LESYAT*DNEK@.M	Upf3b	K.F]LESYAT*DNEK@.M	0.529	7	0	0	0	0	0	0	0	0	0	0	0	1424	15.5	0.2271	-0.1159	29	29	3440000000	3727000000	19539.6	32.3	27.6	59.8
9148	3	F03229	-0.51	2.49	0.187	18/64	IPI:IPI00561646.2	1	R.LCPADDSIKPGDS*PVEK.K	Upf3b	R.LCPADDSIKPGDS*PVEK.K	43.81	13	12.79	0	0	0	0	0	0	0	0	0	0	1322	7.5971	0.1275	-0.0819	29.1	29.2	1991000000	2108000000	28571.8	13.7	12.6	26.3
8511	3	F03230	-0.9	2.439	0.406	22/64	IPI:IPI00561646.2	1	R.LCPADDSIKPGDS*PVEK.K	Upf3b	R.LCPADDSIKPGDS*PVEK.K	38.159	13	7.649	0	0	0	0	0	0	0	0	0	0	1494	3.9916	-0.0203	-0.0309	27.9	27.9	5364000000	5480000000	101500	6.9528	7.7755	14.7
9113	3	F03229	-0.63	2.228	0.207	20/64	IPI:IPI00561646.2	1	R.L]CPADDSIK@PGDS*PVEK@.K	Upf3b	R.L]CPADDSIK@PGDS*PVEK@.K	0.524	13	1.115	0	0	0	0	0	0	0	0	0	0	1322	38	0.1275	-0.0819	29.1	29.2	1992000000	2108000000	29125.8	13.5	12.3	25.8
26532	4	F03226	0.39	4.737	0.003	43/252	IPI:IPI00561816.1	0	R.AVEYLLTGIPGSPEPEHGS*VQESQAPEQPATEAAGENPLEFLR.D	Rad23a	R.AVEYLLTGIPGSPEPEHGS*VQESQAPEQPATEAAGENPLEFLR.D	50.427	19	6.039	0	0	0	0	0	0	0	0	0	0	3289	28.6	0.2973	0.6797	72.7	72.7	1325000000	827300000	10267.1	9.1847	4.1272	13.3
26450	4	F03226	0.3	3.707	0.04	39/252	IPI:IPI00561816.1	0	R.AVEYLLTGIPGSPEPEHGSVQES*QAPEQPATEAAGENPLEFLR.D	Rad23a	R.AVEYLLTGIPGSPEPEHGS*VQESQAPEQPATEAAGENPLEFLR.D	73.122	19	2.017	0	0	0	0	0	0	0	0	0	0	3289	33.3	0.2973	0.6682	72.7	72.7	1325000000	834000000	11299.3	8.3456	3.7501	12.1
26465	4	F03226	0.01	3.565	0.022	35/252	IPI:IPI00561816.1	0	R.A]VEYLLTGIPGSPEPEHGSVQESQAPEQPAT*EAAGENPLEFLR.D	Rad23a	R.A]VEYLLTGIPGS*PEPEHGSVQESQAPEQPATEAAGENPLEFLR.D	1.429	12	1.197	0	0	0	0	0	0	0	0	0	0	3289	10.8	0.2973	0.6714	72.7	72.7	1325000000	832100000	11008.3	8.5663	3.8493	12.4
26431	4	F03226	-0.33	3.124	0.019	40/252	IPI:IPI00561816.1	0	R.A]VEYLLTGIPGSPEPEHGSVQES*QAPEQPATEAAGENPLEFLR.D	Rad23a	R.A]VEYLLT*GIPGSPEPEHGSVQESQAPEQPATEAAGENPLEFLR.D	1.429	7	1.197	0	0	0	0	0	0	0	0	0	0	3289	27.2	0.2973	0.6651	72.7	72.7	1325000000	835800000	11578.3	8.1445	3.6598	11.8
24397	3	F03226	0.98	4.424	0.094	30/136	IPI:IPI00561890.2	2	K.L]GQRPLS*QPAGISTNPFM#TGSSAFASK@PPTTNPFL.-	Agfg2	K.L]GQRPLSQPAGISTNPFM#TGSSAFASK@PPT*TNPFL.-	19.673	30	0	0	0	0	0	0	0	0	0	0	0	2979	15.1	0.3079	0.4373	67.1	67.1	2305000000	1702000000	20581.1	6.9926	4.5121	11.5
24387	3	F03226	0.86	4.367	0.049	32/136	IPI:IPI00561890.2	2	K.L]GQRPLS*QPAGISTNPFM#TGSSAFASK@PPTTNPFL.-	Agfg2	K.L]GQRPLSQPAGISTNPFM#TGSSAFASK@PPT*TNPFL.-	19.673	30	0	0	0	0	0	0	0	0	0	0	0	2979	11.9	0.3079	0.4363	67.1	67.1	2305000000	1704000000	20748.5	6.9362	4.4757	11.4
24365	3	F03226	-0.38	3.544	0.08	22/136	IPI:IPI00561890.2	2	K.LGQRPLS*QPAGISTNPFM#TGSSAFASKPPTTNPFL.-	Agfg2	K.LGQRPLSQPAGIS*TNPFM#TGSSAFASKPPTTNPFL.-	40.952	13	6.603	0	0	0	0	0	0	0	0	0	0	2979	19.7	0.3079	0.4349	67.1	67.1	2306000000	1706000000	21017.8	6.8473	4.4183	11.3
24369	3	F03226	0.86	3.474	0.048	31/136	IPI:IPI00561890.2	2	K.L]GQRPLS*QPAGISTNPFM#TGSSAFASK@PPTTNPFL.-	Agfg2	K.L]GQRPLSQPAGISTNPFM#TGSSAFASK@PPT*TNPFL.-	13.516	30	0	0	0	0	0	0	0	0	0	0	0	2979	42.5	0.3079	0.4349	67.1	67.1	2306000000	1706000000	21017.8	6.8473	4.4183	11.3
24383	3	F03226	-0.38	3.076	0.064	24/136	IPI:IPI00561890.2	2	K.LGQRPLS*QPAGISTNPFM#TGSSAFASKPPTTNPFL.-	Agfg2	K.LGQRPLS*QPAGISTNPFM#TGSSAFASKPPTTNPFL.-	31.656	7	15.586	0	0	0	0	0	0	0	0	0	0	2979	13.8	0.3079	0.4363	67.1	67.1	2305000000	1704000000	20748.5	6.9362	4.4757	11.4
8579	3	F03233	0.99	3.196	0.144	22/80	IPI:IPI00562117.2	0	R.L]YADS*DS*GEDSDK@RSCEESWR.L	Kif1c	R.L]YADSDSGEDSDK@RS*CEES*WR.L	12.554	15	3.041	19	3.041	0	0	0	0	0	0	0	0	1129	9.4806	-0.1931	0.2602	27.8	27.8	1443000000	1205000000	36220.1	8.7296	6.4351	15.2
2455	2	F03230	1.2	2.895	0.301	18/26	IPI:IPI00562117.2	0	R.LYADS*DS*GEDSDKR.S	Kif1c	R.LYADS*DS*GEDSDKR.S	84.687	5	53.534	7	31.275	0	0	0	0	0	0	0	0	179	85.8	-0.1498	-0.0301	14.5	14.5	225400000	230200000	4280.1	21.6	24	45.6
2497	2	F03221	0.7	2.827	0.164	18/26	IPI:IPI00562117.2	0	R.LYADS*DS*GEDSDKR.S	Kif1c	R.LYADS*DS*GEDSDKR.S	66.56	5	33.657	7	20.167	0	0	0	0	0	0	0	0	114	82.5	-0.3556	-0.1723	14.7	14.8	127800000	144000000	3551.9	13.8	17.7	31.5
2793	2	F03219	0.71	2.808	0.165	16/24	IPI:IPI00562117.2	0	R.LYADS*DS*GEDSDK.R	Kif1c	R.LYADS*DS*GEDSDK.R	80.102	5	53.534	7	31.275	0	0	0	0	0	0	0	0	94	100	0.1897	0.2342	14.6	14.7	91230000	77560000	5701.8	7.8782	6.9076	14.8
2776	2	F03220	0.51	2.773	0.145	20/24	IPI:IPI00562117.2	0	R.LYADS*DS*GEDSDK.R	Kif1c	R.LYADS*DS*GEDSDK.R	99.973	5	53.534	7	59.298	0	0	0	0	0	0	0	0	104	33.4	0.1234	-0.0427	14.8	14.8	708500000	729800000	3639.7	87.2	80	167.2
2619	2	F03221	0.92	2.772	0.084	17/24	IPI:IPI00562117.2	0	R.LYADS*DS*GEDSDK.R	Kif1c	R.LYADS*DS*GEDSDK.R	89.827	5	53.534	7	44.278	0	0	0	0	0	0	0	0	125	19.1	-0.1176	-0.0412	15.1	15.1	989300000	1018000000	3245.6	129.4	140.4	269.8
2789	2	F03222	0.19	2.691	0.227	16/26	IPI:IPI00562117.2	0	R.LYADS*DS*GEDSDKR.S	Kif1c	R.LYADS*DS*GEDSDKR.S	50.149	5	33.657	7	31.275	0	0	0	0	0	0	0	0	112	100	-0.1938	0.5661	14.7	14.7	42930000	29000000	3129.6	5.4563	5.6768	11.1
3143	2	F03231	0.5	2.586	0.171	14/26	IPI:IPI00562117.2	0	R.LYADS*DS*GEDSDKR.S	Kif1c	R.LYADS*DS*GEDSDKR.S	66.56	5	24.243	7	44.278	0	0	0	0	0	0	0	0	249	9.0965	-0.274	-0.0972	14.4	14.5	777600000	831900000	16522.5	23.5	28.4	51.9
2605	2	F03232	0.77	2.552	0.176	18/26	IPI:IPI00562117.2	0	R.LYADS*DS*GEDSDKR.S	Kif1c	R.LYADS*DS*GEDSDKR.S	84.687	5	33.657	7	20.167	0	0	0	0	0	0	0	0	279	90	0.3204	0.3075	14.5	14.6	164700000	133100000	6228.6	11.2	8.9999	20.2
2403	2	F03228	0.29	2.539	0.236	19/26	IPI:IPI00562117.2	0	R.LYADS*DS*GEDSDKR.S	Kif1c	R.LYADS*DS*GEDSDKR.S	84.687	5	37.54	7	31.275	0	0	0	0	0	0	0	0	120	75.5	-0.0311	0.0611	14.6	14.7	1115000000	1069000000	3893.8	143.1	146.2	289.4
3034	2	F03229	0.72	2.396	0.248	17/26	IPI:IPI00562117.2	0	R.LYADS*DS*GEDSDKR.S	Kif1c	R.LYADS*DS*GEDSDKR.S	66.56	5	33.657	7	31.275	0	0	0	0	0	0	0	0	126	39.1	-0.1778	0.1656	14.6	14.7	848100000	756200000	4208.9	79.8	90.3	170.1
2629	2	F03227	-0.54	2.236	0.132	16/26	IPI:IPI00562117.2	0	R.LYADS*DS*GEDSDKR.S	Kif1c	R.LYADS*DS*GEDSDKR.S	42.629	5	13.38	7	26.927	0	0	0	0	0	0	0	0	219	23.1	1.4896	0.748	14.5	14.6	924800000	550700000	7435.7	101.3	36.1	137.4
12608	3	F03226	1.14	4.147	0.015	28/88	IPI:IPI00562118.3	1	R.SNT*PEVHTPLPIS*QSPENESNDR.R	Mll1	R.SNT*PEVHTPLPISQS*PENESNDR.R	107.016	3	0	15	11.015	0	0	0	0	0	0	0	0	1571	26.5	-0.1473	-0.4827	39.3	39.3	687700000	960900000	32073.4	2.2966	3.7025	5.9991
17451	3	F03226	1.34	3.813	0.055	24/88	IPI:IPI00562118.3	1	K.G]PGEPDSPT*PLHPPT*PPILSTDR.S	Mll1	K.G]PGEPDS*PT*PLHPPTPPILSTDR.S	4.16	7	2.366	9	1.115	0	0	0	0	0	0	0	0	2129	5.1819	-0.1591	0.0556	50.7	50.7	19730000000	18980000000	35129.4	22.8	19.5	42.3
18090	3	F03225	1.27	3.719	0.047	28/88	IPI:IPI00562118.3	1	K.GPGEPDS*PTPLHPPT*PPILSTDR.S	Mll1	K.GPGEPDS*PTPLHPPT*PPILSTDR.S	104.812	7	4.085	15	34.089	0	0	0	0	0	0	0	0	2547	28.6	0.0629	0.1142	50.9	51	6154000000	5685000000	7239.4	29.5	23.7	53.2
13891	3	F03224	1.18	3.601	0.103	21/80	IPI:IPI00562118.3	1	R.N]SSTPGLQVPVS*PTVPIQNQK@.Y	Mll1	R.N]SSTPGLQVPVSPT*VPIQNQK@.Y	2.681	14	4.085	0	0	0	0	0	0	0	0	0	0	2366	100	-0.0575	1.0918	45.3	45.2	129300000	60680000	3909.1	5.4228	2.7473	8.1701
18317	3	F03225	1.01	3.576	0.031	26/88	IPI:IPI00562118.3	1	K.G]PGEPDS*PTPLHPPT*PPILSTDR.S	Mll1	K.G]PGEPDSPTPLHPPTPPILS*T*DR.S	0.595	20	0.744	21	0.744	0	0	0	0	0	0	0	0	2547	19.2	0.0629	0.1144	50.9	51	6154000000	5684000000	6603.8	32.4	26	58.4
14735	3	F03220	-0.2	3.445	0	23/80	IPI:IPI00562118.3	1	R.N]SS*TPGLQVPVS*PTVPIQNQK@.Y	Mll1	R.N]SSTPGLQVPVS*PT*VPIQNQK@.Y	4.391	12	0	14	0.336	0	0	0	0	0	0	0	0	1626	9.2638	-0.4196	-0.5103	43.5	43.6	3316000000	4723000000	27550.9	9.5769	18.2	27.8
13749	3	F03221	1.42	3.351	0.004	26/80	IPI:IPI00562118.3	1	R.NSST*PGLQVPVS*PTVPIQNQK.Y	Mll1	R.NS*STPGLQVPVS*PTVPIQNQK.Y	46.971	2	0	12	4.085	0	0	0	0	0	0	0	0	1726	11	-0.3883	0.0198	43.7	43.7	4829000000	4763000000	10306.5	44.5	45.3	89.8
16734	3	F03220	2	3.325	0.035	26/84	IPI:IPI00562118.3	1	K.S]S*SLDS*GADIAPVTLGDTTAVK@.A	Mll1	K.S]S*SLDS*GADIAPVTLGDTTAVK@.A	1.268	2	0	6	0.201	0	0	0	0	0	0	0	0	1880	15.4	-0.0815	1.3247	47.8	48.2	3497000000	1396000000	22645.4	12.2	10	22.2
17986	3	F03225	0.75	3.301	0.009	22/88	IPI:IPI00562118.3	1	K.G]PGEPDSPT*PLHPPT*PPILSTDR.S	Mll1	K.G]PGEPDSPT*PLHPPT*PPILSTDR.S	2.681	9	0	15	0	0	0	0	0	0	0	0	0	2547	57	0.0629	0.1142	50.9	51	6154000000	5685000000	7302.9	29.3	23.5	52.8
13685	3	F03221	1.33	3.263	0.015	26/80	IPI:IPI00562118.3	1	R.N]SST*PGLQVPVS*PTVPIQNQK@.Y	Mll1	R.N]SSTPGLQVPVS*PT*VPIQNQK@.Y	0.755	12	0.69	14	0.407	0	0	0	0	0	0	0	0	1726	7.7559	-0.3883	0.0197	43.7	43.7	4831000000	4765000000	10463.4	43.8	44.7	88.5
13662	3	F03221	1.41	3.205	0	30/80	IPI:IPI00562118.3	1	R.NSST*PGLQVPVS*PTVPIQNQK.Y	Mll1	R.NS*STPGLQVPVS*PTVPIQNQK.Y	92.897	2	0	12	11.015	0	0	0	0	0	0	0	0	1726	12.2	-0.3883	0.0196	43.7	43.7	4831000000	4766000000	10527	43.6	44.4	88
17409	3	F03226	1.18	3.077	0.015	21/88	IPI:IPI00562118.3	1	K.GPGEPDSPT*PLHPPT*PPILSTDR.S	Mll1	K.GPGEPDS*PTPLHPPT*PPILSTDR.S	39.767	7	4.085	15	12.79	0	0	0	0	0	0	0	0	2129	10.3	-0.1591	0.0557	50.7	50.7	19730000000	18980000000	34860.8	23	19.7	42.6
17950	3	F03225	0.92	3.058	0.008	25/88	IPI:IPI00562118.3	1	K.G]PGEPDS*PTPLHPPT*PPILSTDR.S	Mll1	K.G]PGEPDS*PT*PLHPPTPPILSTDR.S	4.16	7	2.442	9	1.464	0	0	0	0	0	0	0	0	2547	95.3	0.0629	0.1142	50.9	51	6154000000	5685000000	7365.7	29	23.3	52.3
12679	3	F03231	0.81	2.712	0.249	29/68	IPI:IPI00562118.3	1	K.DSQSTAAILSPPS*PDRPR.S	Mll1	K.DSQSTAAILSPPS*PDRPR.S	65.924	13	33.657	0	0	0	0	0	0	0	0	0	0	1884	14.1	0.3115	0.1194	35	35.1	3371000000	3104000000	31488.4	6.7678	5.0132	11.8
5558	2	F03221	0.58	3.611	0.016	17/30	IPI:IPI00562142.2	3	R.SLSGSTNT*VSS*EGVTK.D	Stxbp5l	R.SLSGSTNT*VS*SEGVTK.D	125.72	8	37.54	10	0	0	0	0	0	0	0	0	0	516	30.4	-0.332	0.0819	23.1	23.1	560700000	529700000	14751.3	8.2869	10.4	18.7
5525	2	F03221	1.74	3.463	0.017	15/30	IPI:IPI00562142.2	3	R.S]LSGSTNT*VS*SEGVTK@.D	Stxbp5l	R.S]LSGSTNTVS*S*EGVTK@.D	2.442	10	0	11	0	0	0	0	0	0	0	0	0	516	60.6	-0.332	0.0819	23.1	23.1	560700000	529800000	14891.8	8.2087	10.3	18.5
5813	2	F03224	0.52	3.42	0.071	17/30	IPI:IPI00562142.2	3	R.S]LSGS*TNTVSSEGVTK@.D	Stxbp5l	R.S]LSGSTNTVSSEGVT*K@.D	7.217	15	0	0	0	0	0	0	0	0	0	0	0	695	30	-0.1416	0.0963	23.9	24	571700000	534800000	12054.9	11.1	12.3	23.4
5810	2	F03220	0.8	3.283	0.036	16/30	IPI:IPI00562142.2	3	R.S]LSGS*TNTVS*SEGVTK@.D	Stxbp5l	R.S]LSGST*NTVSSEGVT*K@.D	15.387	6	9.34	15	0	0	0	0	0	0	0	0	0	458	43.1	0.0423	0.0743	22.9	22.9	1048000000	995400000	18779.8	13.1	12.7	25.8
5814	2	F03224	0.62	3.209	0.088	15/30	IPI:IPI00562142.2	3	R.SLSGS*TNTVSSEGVTK.D	Stxbp5l	R.SLSGST*NTVSSEGVTK.D	68.515	6	0	0	0	0	0	0	0	0	0	0	0	695	29.2	-0.1416	0.0963	23.9	24	571700000	534800000	12054.9	11.1	12.3	23.4
5196	2	F03227	1	3.034	0.022	14/22	IPI:IPI00562142.2	3	R.SSS*ISS*IDKDSK.E	Stxbp5l	R.SSS*ISS*IDKDSK.E	60.102	3	0	6	9.34	0	0	0	0	0	0	0	0	503	42.2	-0.5781	-0.517	21	21.1	2470000000	3534000000	11739.7	54.7	81.6	136.3
5170	2	F03227	0.65	3.016	0.015	13/22	IPI:IPI00562142.2	3	R.S]SS*ISS*IDK@DSK@.E	Stxbp5l	R.S]SSISS*IDK@DS*K@.E	4.152	6	2.185	11	3.065	0	0	0	0	0	0	0	0	503	32.1	-0.5781	-0.5171	21	21.1	2470000000	3534000000	11515.9	55.7	83.2	139
5894	2	F03220	0.57	2.872	0.022	18/30	IPI:IPI00562142.2	3	R.SLSGS*TNTVSS*EGVTK.D	Stxbp5l	R.SLSGS*TNTVS*SEGVTK.D	67.252	5	9.34	10	0	0	0	0	0	0	0	0	0	458	28.8	0.0423	0.0743	22.9	22.9	1048000000	995500000	18801.8	13.1	12.7	25.7
4711	2	F03228	-0.33	2.548	0.051	13/22	IPI:IPI00562142.2	3	R.S]SS*ISS*IDK@DSK@.E	Stxbp5l	R.S]SSISS*IDK@DS*K@.E	4.152	6	1.728	11	1.728	0	0	0	0	0	0	0	0	390	47.2	-0.3871	-0.4451	20.9	21	456400000	621400000	9879.4	11.9	15.6	27.5
3320	2	F03221	0.89	2.848	0.045	14/22	IPI:IPI00562255.2	0	K.NSS*LT*PERDQPE.-	Ctla2a	K.NSS*LT*PERDQPE.-	87.149	3	0	5	13.38	0	0	0	0	0	0	0	0	233	58.9	-0.5004	-0.4341	17.1	17.2	250400000	338300000	6474.9	10.8	15.3	26.1
3321	2	F03221	-0.05	2.433	0.033	15/22	IPI:IPI00562255.2	0	K.N]SS*LT*PERDQPE.-	Ctla2a	K.N]SS*LT*PERDQPE.-	1.715	3	0	5	0	0	0	0	0	0	0	0	0	233	59	-0.5004	-0.4341	17.1	17.2	250400000	338300000	6474.9	10.8	15.3	26.1
7545	2	F03223	0.41	2.374	0.123	13/18	IPI:IPI00562292.2	1	K.A]S*ATSLTVPK@.D	Tapbp	K.A]SATS*LTVPK@.D	5.464	5	6.591	0	0	0	0	0	0	0	0	0	0	867	10.1	-0.5767	-0.2487	27.8	27.9	3105000000	3690000000	25888.3	17.2	25.6	42.8
8289	2	F03231	0.34	2.271	0.109	2017-12-22	IPI:IPI00562292.2	1	K.EKAS*ATSLTVPK.D	Tapbp	K.EKAS*ATSLTVPK.D	42.21	4	17.009	0	0	0	0	0	0	0	0	0	0	1176	10.9	-0.1118	-0.2243	25.7	25.7	22240000000	25980000000	45637.1	58.4	63.1	121.5
7452	2	F03232	-0.08	2.268	0.134	13/22	IPI:IPI00562292.2	1	K.EKAS*ATSLTVPK.D	Tapbp	K.EKAS*ATSLTVPK.D	58.699	4	26.927	0	0	0	0	0	0	0	0	0	0	1125	20	-0.2655	-0.2189	25.6	25.7	2999000000	3490000000	28152.2	8.5911	10.3	18.9
7551	2	F03223	0.72	2.26	0.059	14/18	IPI:IPI00562292.2	1	K.AS*ATSLTVPK.D	Tapbp	K.AS*ATSLTVPK.D	76.221	2	48.874	0	0	0	0	0	0	0	0	0	0	867	11.8	-0.5767	-0.2487	27.8	27.9	3105000000	3690000000	25888.3	17.2	25.6	42.8
5477	2	F03223	1.05	3.15	0.275	16/18	IPI:IPI00562304.2	1	R.E]LS*QATIDSK@.T	Plaa	R.E]LSQAT*IDSK@.T	0.69	6	0	0	0	0	0	0	0	0	0	0	0	540	21.7	-0.1396	-0.0909	23.2	23.2	1056000000	1125000000	19420	12.9	14.2	27.2
5522	2	F03224	0.75	2.997	0.188	17/18	IPI:IPI00562304.2	1	R.ELS*QATIDSK.T	Plaa	R.ELS*QATIDSK.T	86.67	3	53.534	0	0	0	0	0	0	0	0	0	0	622	24	-0.5267	-0.324	23.1	23.2	1259000000	1575000000	11611.9	19.6	28.2	47.8
5478	2	F03224	0.89	2.901	0.265	16/18	IPI:IPI00562304.2	1	R.E]LS*QATIDSK@.T	Plaa	R.E]LSQATIDS*K@.T	2.241	9	0	0	0	0	0	0	0	0	0	0	0	622	22.1	-0.5267	-0.324	23.1	23.2	1259000000	1576000000	11735.8	19.4	27.9	47.3
5533	2	F03223	0.72	2.474	0.203	16/18	IPI:IPI00562304.2	1	R.ELS*QATIDSK.T	Plaa	R.ELS*QATIDSK.T	109.11	3	53.534	0	0	0	0	0	0	0	0	0	0	540	14.4	-0.1396	-0.091	23.2	23.2	1056000000	1124000000	18941.6	13.3	14.6	27.8
4978	2	F03223	0.65	5.555	0.196	24/34	IPI:IPI00562353.4	2	R.A]ES*PETSAVESTQSTPQK@.G	Pds5b	R.A]ESPETSAVEST*QSTPQK@.G	13.063	12	3.359	0	0	0	0	0	0	0	0	0	0	471	14.8	-0.1284	-0.1446	22.2	22.2	26440000000	29230000000	23057.9	205.3	224.4	429.8
4992	2	F03223	1.34	4.929	0.196	23/34	IPI:IPI00562353.4	2	R.AES*PETSAVESTQSTPQK.G	Pds5b	R.AES*PETSAVESTQSTPQK.G	128.675	3	37.54	0	0	0	0	0	0	0	0	0	0	471	9.8042	-0.1284	-0.1446	22.2	22.2	26440000000	29230000000	23372	202.6	221.4	424
5104	2	F03224	0.95	4.878	0.196	21/34	IPI:IPI00562353.4	2	R.AES*PETSAVESTQSTPQK.G	Pds5b	R.AES*PETSAVESTQSTPQK.G	118.757	3	37.54	0	0	0	0	0	0	0	0	0	0	546	22.7	-0.0569	-0.0814	22.3	22.4	6246000000	6608000000	13371.5	77	80.1	157.2
5100	2	F03224	0.47	4.84	0.208	22/34	IPI:IPI00562353.4	2	R.A]ES*PETSAVESTQSTPQK@.G	Pds5b	R.A]ESPETSAVESTQST*PQK@.G	3.479	15	5.085	0	0	0	0	0	0	0	0	0	0	546	14.1	-0.0569	-0.0814	22.3	22.4	6246000000	6608000000	13371.5	77	80.1	157.2
4519	2	F03221	0.28	4.816	0.102	21/34	IPI:IPI00562353.4	2	R.A]ES*PETS*AVESTQSTPQK@.G	Pds5b	R.A]ES*PET*SAVESTQSTPQK@.G	3.612	3	0	6	0	0	0	0	0	0	0	0	0	384	72.8	0.1377	-0.1425	20.5	20.5	578200000	638200000	9285.3	19.7	16.6	36.3
5094	2	F03224	0.47	4.634	0.24	20/34	IPI:IPI00562353.4	2	R.A]ES*PETSAVESTQSTPQK@.G	Pds5b	R.A]ESPET*SAVESTQSTPQK@.G	9.279	6	0	0	0	0	0	0	0	0	0	0	0	546	42.3	-0.0569	-0.0814	22.3	22.4	6246000000	6608000000	13343.7	77.2	80.3	157.5
4536	2	F03221	0.62	4.378	0.111	20/34	IPI:IPI00562353.4	2	R.A]ES*PETS*AVESTQSTPQK@.G	Pds5b	R.A]ES*PET*SAVESTQSTPQK@.G	3.612	3	0	6	0	0	0	0	0	0	0	0	0	384	28.7	0.1377	-0.1425	20.5	20.5	578200000	638200000	9310	19.7	16.6	36.2
4740	2	F03220	0.22	4.038	0.082	20/34	IPI:IPI00562353.4	2	R.A]ES*PETS*AVESTQSTPQK@.G	Pds5b	R.A]ES*PET*SAVESTQSTPQK@.G	3.612	3	0	6	0	0	0	0	0	0	0	0	0	324	47.1	-0.2727	0.0124	20.2	20.3	724000000	717800000	15716.6	8.7852	10.6	19.4
4739	2	F03220	0.4	3.864	0.118	19/34	IPI:IPI00562353.4	2	R.AES*PETS*AVESTQSTPQK.G	Pds5b	R.AES*PETS*AVESTQSTPQK.G	83.53	3	37.54	7	24.437	0	0	0	0	0	0	0	0	324	31.6	-0.2727	0.0124	20.2	20.3	724000000	717800000	15716.6	8.7852	10.6	19.4
4558	3	F03220	0.62	3.824	0.046	32/68	IPI:IPI00562353.4	2	R.A]ES*PETSAVESTQST*PQK@.G	Pds5b	R.A]ESPETSAVESTQS*T*PQK@.G	7.824	14	11.721	15	11.721	0	0	0	0	0	0	0	0	295	10.7	0.0899	-0.2117	20.1	20.2	3398000000	3935000000	12837.5	30.7	29.3	60
4535	2	F03221	-0.31	3.811	0.136	20/34	IPI:IPI00562353.4	2	R.AES*PETS*AVESTQSTPQK.G	Pds5b	R.AES*PETS*AVESTQSTPQK.G	67.019	3	37.54	7	9.34	0	0	0	0	0	0	0	0	384	25.3	0.1377	-0.1425	20.5	20.5	578200000	638200000	9310	19.7	16.6	36.2
4350	3	F03221	1.11	3.493	0.052	33/68	IPI:IPI00562353.4	2	R.A]ES*PETSAVESTQST*PQK@.G	Pds5b	R.A]ESPETSAVESTQS*T*PQK@.G	7.824	14	0	15	0	0	0	0	0	0	0	0	0	361	30	-0.3737	0.0518	20.5	20.5	3449000000	3327000000	9914.3	63.4	69.5	132.9
5085	3	F03224	1.44	3.479	0.063	21/68	IPI:IPI00562353.4	2	R.AES*PETSAVESTQSTPQK.G	Pds5b	R.AES*PETSAVESTQSTPQK.G	57.798	3	6.039	0	0	0	0	0	0	0	0	0	0	544	16.7	-0.0335	-0.0775	22.3	22.4	16090000000	16980000000	12906	204.1	208.9	412.9
6086	3	F03219	0.18	3.335	0.018	20/68	IPI:IPI00562353.4	2	R.AES*PETSAVESTQSTPQK.G	Pds5b	R.AESPETS*AVESTQSTPQK.G	72.772	7	0	0	0	0	0	0	0	0	0	0	0	416	33.9	-0.038	0.0783	22.6	22.7	920900000	872300000	23662.8	6.6592	6.4417	13.1
5642	3	F03220	1.4	3.238	0.029	25/68	IPI:IPI00562353.4	2	R.AES*PETSAVESTQSTPQK.G	Pds5b	R.AESPETS*AVESTQSTPQK.G	53.037	7	0	0	0	0	0	0	0	0	0	0	0	433	30.8	-0.3971	-0.5117	22.3	22.3	458800000	654200000	16240.9	4.1214	6.3368	10.5
4484	3	F03220	0.88	3.209	0.026	26/68	IPI:IPI00562353.4	2	R.AESPET*SAVESTQST*PQK.G	Pds5b	R.AES*PETSAVESTQST*PQK.G	78.917	3	6.039	15	17.009	0	0	0	0	0	0	0	0	295	57.4	0.0899	-0.2118	20.1	20.2	3397000000	3934000000	11170.5	35.2	33.7	69
4947	3	F03223	0.31	3.099	0.127	25/68	IPI:IPI00562353.4	2	R.A]ES*PETSAVESTQSTPQK@.G	Pds5b	R.A]ESPETSAVESTQST*PQK@.G	17.562	15	17.009	0	0	0	0	0	0	0	0	0	0	465	9.0017	-0.2333	-0.1344	22.2	22.2	66300000000	72780000000	20405.1	494.9	581.8	1076.7
4798	3	F03222	0.61	2.954	0.019	28/68	IPI:IPI00562353.4	2	R.A]ESPET*S*AVESTQSTPQK@.G	Pds5b	R.A]ESPETSAVESTQS*T*PQK@.G	7.824	14	0.845	15	2.366	0	0	0	0	0	0	0	0	386	19.1	0.1155	-0.2831	20.6	20.5	510300000	620900000	7624.6	15.4	19	34.4
4493	3	F03221	5.73	2.947	0.039	26/68	IPI:IPI00562353.4	2	R.AESPET*S*AVESTQSTPQK.G	Pds5b	R.AES*PET*SAVESTQSTPQK.G	58.564	3	6.039	6	0	0	0	0	0	0	0	0	0	361	19.6	-0.3737	0.0355	20.5	20.5	3432000000	3348000000	9399.2	66.9	73.3	140.2
4837	3	F03222	0.2	2.924	0.009	20/68	IPI:IPI00562353.4	2	R.AESPET*S*AVESTQSTPQK.G	Pds5b	R.AES*PET*SAVESTQSTPQK.G	46.356	3	2.017	6	0	0	0	0	0	0	0	0	0	386	16.8	0.1155	-0.2838	20.6	20.5	510300000	621200000	7871.2	14.9	18.4	33.3
6023	3	F03219	0.41	2.899	0.123	25/68	IPI:IPI00562353.4	2	R.A]ES*PETSAVESTQSTPQK@.G	Pds5b	R.A]ESPETSAVESTQST*PQK@.G	26.018	15	6.591	0	0	0	0	0	0	0	0	0	0	416	18.7	-0.038	0.0786	22.6	22.7	921200000	872400000	23815.1	6.6167	6.4005	13
5096	3	F03224	0.6	2.871	0.06	21/68	IPI:IPI00562353.4	2	R.A]ES*PETSAVESTQSTPQK@.G	Pds5b	R.A]ESPETSAVESTQST*PQK@.G	26.018	15	17.009	0	0	0	0	0	0	0	0	0	0	544	4.4097	-0.0335	-0.0775	22.3	22.4	16090000000	16980000000	13037	202	206.8	408.8
6049	3	F03219	0.36	2.801	0.037	22/68	IPI:IPI00562353.4	2	R.AES*PETSAVESTQSTPQK.G	Pds5b	R.AES*PETSAVESTQSTPQK.G	100.394	3	11.721	0	0	0	0	0	0	0	0	0	0	416	23.6	-0.038	0.0786	22.6	22.7	921200000	872400000	23810.9	6.6178	6.4017	13
4967	3	F03223	2.06	2.75	0.017	20/68	IPI:IPI00562353.4	2	R.AESPET*SAVESTQSTPQK.G	Pds5b	R.AESPETS*AVESTQSTPQK.G	59.342	7	0	0	0	0	0	0	0	0	0	0	0	465	5.8591	-0.2333	-0.1344	22.2	22.2	66300000000	72780000000	21275.9	474.7	558	1032.6
11801	2	F03223	0.91	3.639	0.485	15/18	IPI:IPI00562572.1	0	R.DLS*PQQMVVR.E	Hars2l	R.DLS*PQQMVVR.E	88.819	3	1000	0	0	0	0	0	0	0	0	0	0	1619	2.891	-0.3676	-0.1279	37.2	37.2	15000000000	16390000000	39495	24.2	31.3	55.5
6409	2	F03224	0.48	3.2	0.327	14/18	IPI:IPI00562572.1	0	R.DLS*PQQM#VVR.E	Hars2l	R.DLS*PQQM#VVR.E	100.017	3	1000	0	0	0	0	0	0	0	0	0	0	816	28.2	0.1516	-0.03	25.8	25.5	4979000000	5084000000	12427.7	33.3	30	63.2
6352	2	F03223	0.59	2.832	0.228	14/18	IPI:IPI00562572.1	0	R.DLS*PQQM#VVR.E	Hars2l	R.DLS*PQQM#VVR.E	78.149	3	1000	0	0	0	0	0	0	0	0	0	0	683	33.5	-0.2423	-0.2426	25.6	25.4	7259000000	8588000000	40905.5	14	16.5	30.5
11066	2	F03224	0.97	2.694	0.449	15/18	IPI:IPI00562572.1	0	R.DLS*PQQMVVR.E	Hars2l	R.DLS*PQQMVVR.E	88.819	3	1000	0	0	0	0	0	0	0	0	0	0	1926	34.2	-0.1358	-0.1779	37.3	37.4	4750000000	5373000000	7601.1	40.7	44.8	85.5
6383	2	F03223	0.33	2.564	0.11	14/18	IPI:IPI00562572.1	0	R.DLS*PQQM#VVR.E	Hars2l	R.DLS*PQQM#VVR.E	78.149	3	1000	0	0	0	0	0	0	0	0	0	0	683	8.6931	-0.2423	-0.2425	25.6	25.4	7261000000	8591000000	42016.7	13.6	16.1	29.6
11665	2	F03223	1.02	2.513	0.357	13/18	IPI:IPI00562572.1	0	R.D]LS*PQQMVVR.E	Hars2l	R.D]LS*PQQMVVR.E	0.69	3	1000	0	0	0	0	0	0	0	0	0	0	1619	9.7119	-0.3676	-0.1274	37.2	37.2	15010000000	16390000000	44095.8	21.7	28	49.7
6375	2	F03223	0.67	2.417	0.264	14/18	IPI:IPI00562572.1	0	R.D]LS*PQQM#VVR.E	Hars2l	R.D]LS*PQQM#VVR.E	2.366	3	1000	0	0	0	0	0	0	0	0	0	0	683	15	-0.2423	-0.2425	25.6	25.4	7261000000	8590000000	41676.6	13.7	16.2	29.9
5706	3	F03228	1.22	3.379	0.053	24/56	IPI:IPI00562724.2	1	R.SVS*RGS*YQLQAQM#NR.A	Wdr13	R.SVS*RGS*YQLQAQM#NR.A	113.654	3	14.966	6	17.009	0	0	0	0	0	0	0	0	536	1.187	-0.1419	-0.233	23.4	23.4	10940000000	12850000000	11248.8	225.7	249.1	474.8
6234	3	F03227	0.85	3.366	0.043	25/56	IPI:IPI00562724.2	1	R.SVS*RGS*YQLQAQM#NR.A	Wdr13	R.SVS*RGS*YQLQAQM#NR.A	96.489	3	5.75	6	5.659	0	0	0	0	0	0	0	0	655	1.8931	-0.5544	-0.3894	23.5	23.5	4726000000	6190000000	12350.1	88.1	129.4	217.5
9102	3	F03227	0.77	3.212	0.035	20/56	IPI:IPI00562724.2	1	R.SVSRGS*Y*QLQAQMNR.A	Wdr13	R.S*VSRGS*YQLQAQMNR.A	78.244	1	3.359	6	0	0	0	0	0	0	0	0	0	1036	2.9035	-0.6326	-0.4654	30.4	30.4	5891000000	8134000000	23217.8	36.8	57	93.8
9064	3	F03227	0.7	3.067	0.081	21/56	IPI:IPI00562724.2	1	R.S]VS*RGS*YQLQAQMNR.A	Wdr13	R.S]VS*RGS*YQLQAQMNR.A	8.092	3	2.017	6	0	0	0	0	0	0	0	0	0	1036	14.2	-0.6326	-0.4654	30.4	30.4	5891000000	8134000000	23150.9	36.9	57.2	94
9562	3	F03229	-0.73	3.066	0.022	22/56	IPI:IPI00562724.2	1	R.SVS*RGS*YQLQAQMNR.A	Wdr13	R.S*VS*RGSYQLQAQMNR.A	94.007	1	8.463	3	11.721	0	0	0	0	0	0	0	0	1423	2.5504	-0.2795	-0.2571	30.1	30.1	5607000000	6701000000	27407	32.3	38.2	70.5
6352	3	F03232	0.56	2.981	0.021	21/56	IPI:IPI00562724.2	1	R.SVS*RGS*YQLQAQM#NR.A	Wdr13	R.SVS*RGS*YQLQAQM#NR.A	72.797	3	0	6	6.591	0	0	0	0	0	0	0	0	951	9.6892	-0.5413	-0.9385	23.1	23.1	905900000	1736000000	21732.4	9.4239	14.1	23.6
8682	3	F03228	0.88	2.972	0.006	22/56	IPI:IPI00562724.2	1	R.SVS*RGSY*QLQAQMNR.A	Wdr13	R.SVS*RGSY*QLQAQMNR.A	79.317	3	0	7	0	0	0	0	0	0	0	0	0	1055	2.4198	-0.4921	-0.4229	30.2	30.3	12230000000	16390000000	19670.1	91.6	128.8	220.4
9570	3	F03232	0.07	2.862	0.043	22/56	IPI:IPI00562724.2	1	R.SVS*RGSYQLQAQMNR.A	Wdr13	R.SVS*RGSYQLQAQMNR.A	78.244	3	0	0	0	0	0	0	0	0	0	0	0	1481	12.8	-0.0176	-0.2708	30.5	30.5	1162000000	1402000000	21329.6	11.3	11.4	22.7
8651	3	F03228	0.21	2.798	0.004	24/56	IPI:IPI00562724.2	1	R.S]VS*RGSY*QLQAQMNR.A	Wdr13	R.S]VS*RGSY*QLQAQMNR.A	11.226	3	2.806	7	17.009	0	0	0	0	0	0	0	0	1055	17.9	-0.4921	-0.4229	30.2	30.3	12230000000	16390000000	19464.3	92.5	130.2	222.7
6527	3	F03233	0.91	2.774	0.021	19/56	IPI:IPI00562724.2	1	R.SVS*RGS*YQLQAQM#NR.A	Wdr13	R.SVS*RGS*YQLQAQM#NR.A	33.666	3	5.75	6	6.591	0	0	0	0	0	0	0	0	835	11.2	-0.4475	-0.1941	23.1	23.1	1102000000	1261000000	25741.8	8.5775	9.3997	18
9545	2	F03229	-0.34	2.715	0.132	20/28	IPI:IPI00562724.2	1	R.S]VS*RGS*YQLQAQMNR.A	Wdr13	R.S]VSRGS*Y*QLQAQMNR.A	5.471	6	0	7	3.065	0	0	0	0	0	0	0	0	1429	12	-0.4406	-0.1883	30.1	30.1	2933000000	3342000000	32780.4	13.4	18.1	31.5
9531	3	F03229	-0.95	2.6	0.046	22/56	IPI:IPI00562724.2	1	R.S]VS*RGS*YQLQAQMNR.A	Wdr13	R.S]VS*RGSY*QLQAQMNR.A	11.226	3	2.806	7	6.591	0	0	0	0	0	0	0	0	1423	8.5089	-0.2795	-0.2568	30.1	30.1	5607000000	6700000000	27086.8	32.7	38.6	71.3
6209	2	F03227	0.45	2.13	0.137	2017-12-28	IPI:IPI00562724.2	1	R.S]VS*RGS*YQLQAQM#NR.A	Wdr13	R.S*]VSRGS*YQLQAQM#NR.A	4.881	1	7.971	6	0	0	0	0	0	0	0	0	0	651	44.4	-0.5626	-0.4405	23.5	23.5	1278000000	1734000000	13360.2	24.1	35.5	59.6
6217	2	F03227	0.49	2.05	0.002	16/28	IPI:IPI00562724.2	1	R.S*VSRGS*YQLQAQM#NR.A	Wdr13	R.SVS*RGS*YQLQAQM#NR.A	89.266	3	4.085	6	9.34	0	0	0	0	0	0	0	0	651	14.8	-0.5626	-0.4405	23.5	23.5	1278000000	1735000000	13509.8	23.8	35.1	58.9
9563	2	F03229	-0.26	1.868	0.002	14/28	IPI:IPI00562724.2	1	R.SVS*RGS*YQLQAQMNR.A	Wdr13	R.SVS*RGS*YQLQAQMNR.A	87.667	3	0	6	9.34	0	0	0	0	0	0	0	0	1429	7.5585	-0.4406	-0.1884	30.1	30.1	2933000000	3342000000	32968	13.3	18	31.3
9091	2	F03227	0.46	1.817	0.186	15/28	IPI:IPI00562724.2	1	R.S]VS*RGS*YQLQAQMNR.A	Wdr13	R.S]VSRGS*Y*QLQAQMNR.A	5.471	6	8.594	7	8.594	0	0	0	0	0	0	0	0	1042	15.3	-0.5425	-0.5691	30.4	30.4	2545000000	3776000000	27935.8	14.6	21.3	35.9
7077	2	F03221	0.77	1.805	0.401	14/20	IPI:IPI00562724.2	0	R.Y]GPLS*EPGS*AR.A	Wdr13	R.Y]GPLS*EPGS*AR.A	1.908	5	3.359	9	5.31	0	0	0	0	0	0	0	0	745	21.2	0.6475	1.2215	27.1	27.2	3548000000	1522000000	13974.5	27.7	17.7	45.4
6377	2	F03229	1.16	1.735	0.002	16/28	IPI:IPI00562724.2	1	R.S*VSRGS*YQLQAQM#NR.A	Wdr13	R.SVS*RGS*YQLQAQM#NR.A	108.903	3	0	6	9.34	0	0	0	0	0	0	0	0	691	25.9	-0.2184	-0.3585	23.2	23.2	1252000000	1605000000	20317.3	13.2	15.5	28.7
5673	2	F03228	0.45	1.724	0.002	17/28	IPI:IPI00562724.2	1	R.S*VSRGS*YQLQAQM#NR.A	Wdr13	R.SVS*RGSY*QLQAQM#NR.A	98.898	3	9.34	7	0	0	0	0	0	0	0	0	0	530	53.6	-0.3787	-0.4172	23.4	23.4	2977000000	3975000000	12229.2	54	75.4	129.4
5727	2	F03228	0.3	1.681	0.186	17/28	IPI:IPI00562724.2	1	R.S]VS*RGS*YQLQAQM#NR.A	Wdr13	R.S]VS*RGSY*QLQAQM#NR.A	0.244	3	0	7	0	0	0	0	0	0	0	0	0	530	7.3397	-0.3787	-0.4172	23.4	23.4	2977000000	3975000000	12483.3	52.9	73.9	126.7
14155	3	F03226	1.14	4.879	0.025	28/88	IPI:IPI00562756.2	1	R.SYIGS*NHSS*LGSMSPSNMEGYSK.T	Cxadr	R.SYIGS*NHSSLGS*MSPSNMEGYSK.T	102.671	5	3.065	12	23.624	0	0	0	0	0	0	0	0	1750	7.2732	0.1212	-0.1165	42.9	42.8	4299000000	4660000000	38516	8.7977	10.1	18.9
11310	3	F03229	-0.8	4.6	0.028	29/88	IPI:IPI00562756.2	1	R.SYIGSNHSS*LGSM#SPSNMEGYSK.T	Cxadr	R.SYIGSNHSS*LGSM#SPSNMEGYSK.T	93.255	9	6.591	0	0	0	0	0	0	0	0	0	0	1857	7.5799	-0.0942	-0.0195	34.5	33.9	4200000000	4257000000	44746.7	6.1287	6.8538	13
11050	3	F03226	0.32	4.156	0.001	27/88	IPI:IPI00562756.2	1	R.SYIGS*NHS*SLGSM#SPSNMEGYSK.T	Cxadr	R.SYIGSNHS*S*LGSM#SPSNMEGYSK.T	103.734	8	18.805	9	23.624	0	0	0	0	0	0	0	0	1338	46.6	-0.0627	-0.1554	35	35	8976000000	9997000000	31474.6	17.5	19.4	36.9
12632	3	F03225	0.91	3.964	0.016	27/88	IPI:IPI00562756.2	1	R.S]YIGS*NHSS*LGSM#SPSNMEGYSK@.T	Cxadr	R.S]YIGSNHSSLGSM#S*PSNMEGY*SK@.T	3.534	14	9.296	21	0	0	0	0	0	0	0	0	0	1931	26.9	0.0574	0.0461	35.9	35.9	705300000	683100000	15268.5	6.7235	7.1981	13.9
14379	3	F03225	1.46	3.96	0.042	29/92	IPI:IPI00562756.2	1	K.TQYNQVPS*EDFERAPQS*PTLAPAK.F	Cxadr	K.TQYNQVPS*EDFERAPQS*PTLAPAK.F	45.737	8	31.769	17	5.085	0	0	0	0	0	0	0	0	2191	3.6635	-0.2051	-0.1662	40.3	40.3	4972000000	5580000000	14663	35.6	41.9	77.5
11077	3	F03226	0.37	3.836	0.003	26/88	IPI:IPI00562756.2	1	R.SYIGS*NHSS*LGSM#SPSNMEGYSK.T	Cxadr	R.SYIGS*NHS*SLGSM#SPSNMEGYSK.T	74.214	5	2.185	8	11.22	0	0	0	0	0	0	0	0	1338	16.3	-0.0627	-0.1554	35	35	8976000000	9997000000	31598.7	17.4	19.3	36.7
14361	3	F03225	1.48	3.831	0.077	26/92	IPI:IPI00562756.2	1	K.T]QYNQVPS*EDFERAPQS*PTLAPAK@.F	Cxadr	K.T*]QYNQVPS*EDFERAPQSPTLAPAK@.F	10.659	1	11.421	8	11.421	0	0	0	0	0	0	0	0	2191	7.0398	-0.2051	-0.1662	40.3	40.3	4972000000	5579000000	14615.5	35.7	42	77.8
14156	3	F03229	0.91	3.763	0.036	30/92	IPI:IPI00562756.2	1	K.TQYNQVPSEDFERAPQS*PTLAPAK.F	Cxadr	K.TQYNQVPSEDFERAPQS*PTLAPAK.F	102.671	17	5.085	0	0	0	0	0	0	0	0	0	0	2534	13.5	-0.5184	-0.4354	40.3	40.3	68630000000	92810000000	46741.8	106.7	147	253.7
13139	3	F03223	0.92	3.634	0.052	31/92	IPI:IPI00562756.2	1	K.T]QYNQVPSEDFERAPQS*PTLAPAK@.F	Cxadr	K.T]QYNQVPSEDFERAPQSPT*LAPAK@.F	5.568	19	0	0	0	0	0	0	0	0	0	0	0	1882	12	-0.9071	-0.4035	40.2	40.3	2249000000	2974000000	41729.6	7.444	11.1	18.5
11593	3	F03229	0.99	3.616	0.007	28/88	IPI:IPI00562756.2	1	R.SYIGSNHSS*LGSMSPSNM#EGYSK.T	Cxadr	R.SYIGSNHSSLGS*MSPSNM#EGYSK.T	59.918	12	11.721	0	0	0	0	0	0	0	0	0	0	1857	10	-0.0942	-0.0121	34.5	33.9	4265000000	4301000000	51740.8	5.3003	5.9274	11.2
12657	3	F03225	0.63	3.557	0.023	23/88	IPI:IPI00562756.2	1	R.SYIGS*NHSS*LGSMSPSNM#EGYSK.T	Cxadr	R.SYIGSNHSS*LGS*MSPSNM#EGYSK.T	50.132	9	0	12	11.721	0	0	0	0	0	0	0	0	1931	80.2	0.0574	0.0459	35.9	35.9	705200000	683100000	15184.9	6.7605	7.2377	14
11293	3	F03227	1.56	3.555	0.008	23/88	IPI:IPI00562756.2	1	R.SYIGSNHS*S*LGSMSPSNM#EGYSK.T	Cxadr	R.SYIGSNHS*S*LGSMSPSNM#EGYSK.T	68.458	8	18.978	9	18.978	0	0	0	0	0	0	0	0	1289	18.8	0.404	-0.105	34.9	34.9	4231000000	4550000000	33116.4	8.6758	8.5601	17.2
13152	3	F03223	0.92	3.542	0.046	27/92	IPI:IPI00562756.2	1	K.T]QYNQVPSEDFERAPQS*PTLAPAK@.F	Cxadr	K.T]QY*NQVPSEDFERAPQSPTLAPAK@.F	5.706	3	5.724	0	0	0	0	0	0	0	0	0	0	1882	17.8	-0.9071	-0.4037	40.2	40.3	2249000000	2975000000	42030.3	7.3908	11	18.4
8466	3	F03229	2.13	3.535	0.014	20/88	IPI:IPI00562756.2	1	R.SYIGSNHSS*LGSM#SPSNM#EGYSK.T	Cxadr	R.SYIGSNHSSLGS*M#SPSNM#EGYSK.T	87.062	12	15.007	0	0	0	0	0	0	0	0	0	0	1168	34.5	0.0389	-1.1562	27.7	27.7	285500000	636300000	42087.6	1.9264	5.7449	7.6713
14123	3	F03226	0.36	3.443	0.035	25/88	IPI:IPI00562756.2	1	R.S]YIGSNHS*S*LGSMSPSNMEGYSK@.T	Cxadr	R.S]YIGS*NHSSLGSMSPSNMEGYS*K@.T	7.467	5	4.54	22	0	0	0	0	0	0	0	0	0	1750	11.3	0.1212	-0.1168	42.9	42.8	4299000000	4661000000	39227.2	8.6382	9.8844	18.5
14180	3	F03229	-0.31	3.44	0.095	29/92	IPI:IPI00562756.2	1	K.T]QYNQVPSEDFERAPQS*PTLAPAK@.F	Cxadr	K.T]QYNQVPSEDFERAPQSPT*LAPAK@.F	3.732	19	3.322	0	0	0	0	0	0	0	0	0	0	2534	1.9669	-0.5184	-0.4353	40.3	40.3	68640000000	92810000000	47701.9	104.6	144	248.6
13242	3	F03228	0.64	3.425	0.098	31/92	IPI:IPI00562756.2	1	K.T]QYNQVPSEDFERAPQS*PTLAPAK@.F	Cxadr	K.T]QYNQVPSEDFERAPQSPT*LAPAK@.F	24.63	19	0	0	0	0	0	0	0	0	0	0	0	2095	4.2273	-0.6506	-0.5955	39.9	39.9	35850000000	54170000000	61426.2	43.5	53.8	97.3
14167	3	F03229	0.85	3.373	0.081	25/92	IPI:IPI00562756.2	1	K.TQYNQVPSEDFERAPQS*PTLAPAK.F	Cxadr	K.TQYNQVPSEDFERAPQS*PTLAPAK.F	88	17	5.085	0	0	0	0	0	0	0	0	0	0	2534	7.7689	-0.5184	-0.4354	40.3	40.3	68630000000	92810000000	47267.6	105.5	145.4	250.9
11110	3	F03230	-0.4	3.351	0.019	27/88	IPI:IPI00562756.2	1	R.SYIGSNHSSLGSMSPS*NM#EGYSK.T	Cxadr	R.SYIGSNHSSLGSMS*PSNM#EGYSK.T	48.255	14	11.015	0	0	0	0	0	0	0	0	0	0	1995	5.2147	-0.4664	-0.8901	33.4	33.4	1924000000	3567000000	57967.8	3.7294	7.8226	11.6
13241	3	F03228	1.16	3.189	0.103	26/92	IPI:IPI00562756.2	1	K.TQYNQVPSEDFERAPQS*PTLAPAK.F	Cxadr	K.TQYNQVPSEDFERAPQS*PTLAPAK.F	67.668	17	5.085	0	0	0	0	0	0	0	0	0	0	2095	4.8937	-0.6506	-0.5955	39.9	39.9	35850000000	54170000000	61426.2	43.5	53.8	97.3
10839	3	F03226	-0.14	3.138	0.02	24/88	IPI:IPI00562756.2	1	R.S]YIGSNHS*S*LGSMSPSNM#EGYSK@.T	Cxadr	R.S]YIGSNHSS*LGSMSPSNM#EGYS*K@.T	10.023	9	0	22	0	0	0	0	0	0	0	0	0	1338	9.4872	-0.0627	-0.155	35	35	8976000000	9994000000	30871.5	17.9	19.7	37.6
14201	4	F03229	0.28	3.122	0.097	39/138	IPI:IPI00562756.2	1	K.T]QYNQVPSEDFERAPQS*PTLAPAK@.F	Cxadr	K.T]QYNQVPSEDFERAPQSPT*LAPAK@.F	4.392	19	2.05	0	0	0	0	0	0	0	0	0	0	2542	1.5861	-0.6627	-0.4127	40.3	40.3	27470000000	36570000000	44982.6	47.6	64.1	111.7
7890	3	F03226	0.95	3.061	0.012	26/88	IPI:IPI00562756.2	1	R.SYIGSNHS*SLGS*M#SPSNM#EGYSK.T	Cxadr	R.SYIGSNHS*SLGS*M#SPSNM#EGYSK.T	75.057	8	3.359	12	11.015	0	0	0	0	0	0	0	0	1022	26.7	-1.0948	0.0748	28.6	28.6	2768000000	2629000000	22386	13.6	14.6	28.2
11095	3	F03227	1.51	2.991	0.028	21/88	IPI:IPI00562756.2	1	R.SYIGSNHSS*LGS*M#SPSNMEGYSK.T	Cxadr	R.SYIGSNHS*S*LGSM#SPSNMEGYSK.T	55.988	8	11.721	9	15.007	0	0	0	0	0	0	0	0	1289	9.1362	0.404	-0.106	34.9	34.9	4226000000	4549000000	31765.3	9.0448	8.9242	18
10710	3	F03226	0.87	2.913	0.011	24/88	IPI:IPI00562756.2	1	R.SYIGS*NHSSLGS*M#SPSNMEGYSK.T	Cxadr	R.SYIGSNHSS*LGSM#S*PSNMEGYSK.T	62.099	9	0	14	0	0	0	0	0	0	0	0	0	1338	9.863	-0.0627	-0.1553	35	35	8976000000	9996000000	31331.7	17.6	19.4	37
10694	3	F03226	-0.26	2.743	0.02	22/88	IPI:IPI00562756.2	1	R.S]YIGS*NHSSLGS*MSPSNM#EGYSK@.T	Cxadr	R.S*]YIGSNHS*SLGSMSPSNM#EGYSK@.T	5.433	1	0	8	0	0	0	0	0	0	0	0	0	1338	11.3	-0.0627	-0.1553	35	35	8976000000	9996000000	31301.7	17.6	19.5	37.1
11174	3	F03227	1.63	2.541	0.045	20/88	IPI:IPI00562756.2	1	R.SYIGSNHSS*LGS*MSPSNM#EGYSK.T	Cxadr	R.SYIGSNHSS*LGS*MSPSNM#EGYSK.T	39.223	9	15.381	12	7.971	0	0	0	0	0	0	0	0	1289	30.7	0.404	-0.1049	34.9	34.9	4231000000	4550000000	33303.2	8.6271	8.5121	17.1
5632	2	F03225	0.48	2.536	0.101	13/20	IPI:IPI00562756.2	1	R.A]PQS*PTLAPAK@.F	Cxadr	R.A]PQSPT*LAPAK@.F	0.565	6	0	0	0	0	0	0	0	0	0	0	0	562	14.9	-0.5932	-0.6401	19	19	7914000000	12330000000	14742.6	102.3	154.3	256.6
12944	3	F03226	2.36	2.394	0.084	22/92	IPI:IPI00562756.2	1	K.TQYNQVPS*EDFERAPQS*PTLAPAK.F	Cxadr	K.TQYNQVPS*EDFERAPQS*PTLAPAK.F	45.737	8	22.237	17	5.085	0	0	0	0	0	0	0	0	1609	10.2	-0.4182	-0.2619	40.1	40.2	10680000000	12810000000	32540.5	35	39	74
14251	3	F03226	1.59	2.294	0.047	23/88	IPI:IPI00562756.2	1	R.SYIGSNHS*SLGS*MSPSNMEGYSK.T	Cxadr	R.SYIGSNHSS*LGS*MSPSNMEGYSK.T	49.497	9	6.591	12	11.721	0	0	0	0	0	0	0	0	1750	11.3	0.1212	-0.1163	42.9	42.8	4299000000	4660000000	37639.9	9.0025	10.3	19.3
11226	3	F03227	1.65	2.269	0.006	17/88	IPI:IPI00562756.2	1	R.SYIGS*NHSS*LGSMSPSNM#EGYSK.T	Cxadr	R.SYIGSNHS*S*LGSMSPSNM#EGYSK.T	81.89	8	3.359	9	2.37	0	0	0	0	0	0	0	0	1289	14.6	0.404	-0.1041	34.9	34.9	4235000000	4551000000	34403.8	8.3512	8.2398	16.6
5688	2	F03225	1.09	2.224	0.084	14/20	IPI:IPI00562756.2	1	R.APQS*PTLAPAK.F	Cxadr	R.APQS*PTLAPAK.F	113.176	4	17.009	0	0	0	0	0	0	0	0	0	0	562	1.9662	-0.5932	-0.6402	19	19	7914000000	12330000000	15168.1	99.4	150	249.4
3949	2	F03224	0.74	2.141	0.148	2017-12-20	IPI:IPI00562756.2	1	R.A]PQS*PTLAPAK@.F	Cxadr	R.A]PQSPT*LAPAK@.F	0	6	0	0	0	0	0	0	0	0	0	0	0	361	68.3	-0.5658	-1.0036	19	19.2	192900000	386800000	7165.8	7.6246	11.3	18.9
13754	3	F03228	0.43	2.086	0.412	29/92	IPI:IPI00562756.2	1	K.TQYNQVPS*EDFERAPQSPTLAPAK.F	Cxadr	K.TQYNQVPS*EDFERAPQSPTLAPAK.F	80.994	8	61.325	0	0	0	0	0	0	0	0	0	0	2215	6.0648	0.2596	-0.0748	40.8	40.9	5067000000	5337000000	58713.9	8.7288	10.9	19.7
12597	3	F03223	0.7	5.761	0.024	40/100	IPI:IPI00562798.1	0	K.V]QEAQDS*DSDTEGGATGGEAEM#DFLR.N	Sirt2	K.V]QEAQDS*DSDTEGGATGGEAEM#DFLR.N	2.464	7	0.495	0	0	0	0	0	0	0	0	0	0	1766	1.7572	0.2525	0.0649	39.1	39.1	17220000000	16460000000	37173.2	32.3	28.4	60.7
12025	3	F03224	0.48	5.62	0.044	33/100	IPI:IPI00562798.1	0	K.VQEAQDS*DS*DTEGGATGGEAEM#DFLR.N	Sirt2	K.VQEAQDS*DS*DTEGGATGGEAEM#DFLR.N	125.771	7	6.454	9	4.085	0	0	0	0	0	0	0	0	2113	15.9	-0.1865	-0.0235	39.7	39.7	2526000000	2568000000	8149.5	22.8	17.4	40.3
17019	3	F03220	0.88	5.515	0.032	37/100	IPI:IPI00562798.1	0	K.V]QEAQDS*DSDT*EGGATGGEAEMDFLR.N	Sirt2	K.V]QEAQDS*DS*DTEGGATGGEAEMDFLR.N	1.586	7	1.908	9	1.908	0	0	0	0	0	0	0	0	1916	1.8959	0.1479	0.2145	49.1	49.1	266100000000	229400000000	29308.3	461.4	410.7	872.2
15809	3	F03221	1.38	5.456	0.002	36/100	IPI:IPI00562798.1	0	K.VQEAQDS*DSDT*EGGATGGEAEMDFLR.N	Sirt2	K.VQEAQDS*DS*DTEGGATGGEAEMDFLR.N	126.9	7	2.185	9	0	0	0	0	0	0	0	0	0	1974	3.055	0.1085	0.2154	49.2	49.2	34100000000	29370000000	8992.7	177.1	146.4	323.5
17228	3	F03220	2.17	5.443	0.018	39/100	IPI:IPI00562798.1	0	K.VQEAQDS*DS*DTEGGATGGEAEMDFLR.N	Sirt2	K.VQEAQDSDS*DT*EGGATGGEAEMDFLR.N	98.957	9	0	11	2.37	0	0	0	0	0	0	0	0	1916	0.7504	0.1479	0.2145	49.1	49.1	266100000000	229400000000	28897.5	468	416.6	884.6
12771	3	F03222	0.86	5.407	0.021	29/100	IPI:IPI00562798.1	0	K.V]QEAQDSDS*DT*EGGATGGEAEM#DFLR.N	Sirt2	K.V]QEAQDSDSDT*EGGAT*GGEAEM#DFLR.N	8.323	11	4.085	16	2.949	0	0	0	0	0	0	0	0	1542	7.4124	0.0897	-0.1447	40.1	40.1	27360000000	30250000000	15444.4	101.8	104.3	206.2
12403	3	F03221	0.5	5.406	0.018	37/100	IPI:IPI00562798.1	0	K.V]QEAQDS*DS*DTEGGATGGEAEM#DFLR.N	Sirt2	K.V]QEAQDS*DS*DTEGGATGGEAEM#DFLR.N	13.601	7	1.197	9	4.085	0	0	0	0	0	0	0	0	1540	8.9436	0.0828	-0.2205	40	39.9	67400000000	78540000000	12604.9	330.3	313.2	643.4
15662	3	F03221	0.77	5.358	0.007	32/100	IPI:IPI00562798.1	0	K.V]QEAQDSDS*DT*EGGATGGEAEMDFLR.N	Sirt2	K.V]QEAQDS*DS*DTEGGATGGEAEMDFLR.N	4.136	7	0	9	0	0	0	0	0	0	0	0	0	1974	8.117	0.1085	0.2154	49.2	49.2	34100000000	29370000000	9272.4	171.8	142	313.8
12659	3	F03223	0.86	5.2	0.011	35/100	IPI:IPI00562798.1	0	K.VQEAQDSDS*DTEGGATGGEAEM#DFLR.N	Sirt2	K.VQEAQDS*DSDTEGGATGGEAEM#DFLR.N	131.329	7	6.039	0	0	0	0	0	0	0	0	0	0	1766	2.9532	0.2525	0.065	39.1	39.1	17220000000	16460000000	37858.7	31.7	27.9	59.6
16981	3	F03220	1.02	5.17	0.006	35/100	IPI:IPI00562798.1	0	K.V]QEAQDS*DSDT*EGGATGGEAEMDFLR.N	Sirt2	K.V]QEAQDS*DS*DTEGGATGGEAEMDFLR.N	4.136	7	2.017	9	4.085	0	0	0	0	0	0	0	0	1916	8.6511	0.1479	0.2145	49.1	49.1	266100000000	229400000000	28723.4	470.8	419.1	889.9
12538	3	F03223	0.72	5.141	0.032	34/100	IPI:IPI00562798.1	0	K.V]QEAQDS*DSDTEGGATGGEAEM#DFLR.N	Sirt2	K.V]QEAQDSDSDTEGGAT*GGEAEM#DFLR.N	0.772	16	0	0	0	0	0	0	0	0	0	0	0	1766	3.3466	0.2525	0.0648	39.1	39.1	17220000000	16460000000	36141.9	33.2	29.2	62.4
16508	3	F03223	1.03	5.106	0.051	30/100	IPI:IPI00562798.1	0	K.V]QEAQDSDS*DTEGGATGGEAEMDFLR.N	Sirt2	K.V]QEAQDSDSDT*EGGATGGEAEMDFLR.N	5.826	11	0	0	0	0	0	0	0	0	0	0	0	2449	5.7748	0.1046	0.3203	47.9	47.9	12030000000	9631000000	38126.4	19.9	15	34.9
12973	3	F03223	1.3	5.094	0.015	33/100	IPI:IPI00562798.1	0	K.V]QEAQDS*DS*DTEGGATGGEAEM#DFLR.N	Sirt2	K.V]QEAQDSDS*DT*EGGATGGEAEM#DFLR.N	0.132	9	0.845	11	0	0	0	0	0	0	0	0	0	1827	2.1316	0.1535	-0.2405	39.9	39.8	13110000000	15490000000	40687.1	24.9	24.1	49
17421	3	F03220	0.86	5.084	0.004	31/100	IPI:IPI00562798.1	0	K.V]QEAQDS*DSDT*EGGATGGEAEMDFLR.N	Sirt2	K.V]QEAQDS*DSDTEGGAT*GGEAEMDFLR.N	10.703	7	11.721	16	6.294	0	0	0	0	0	0	0	0	1916	4.4812	0.1479	0.2146	49.1	49.1	266100000000	229400000000	26362.2	513	456.6	969.6
17935	3	F03219	1.72	4.964	0.011	31/100	IPI:IPI00562798.1	0	K.V]QEAQDSDS*DT*EGGATGGEAEMDFLR.N	Sirt2	K.V]QEAQDSDS*DTEGGAT*GGEAEMDFLR.N	0.031	9	0	16	0	0	0	0	0	0	0	0	0	1571	1.7542	0.1043	0.2217	49	49	26530000000	22750000000	54361.5	23.3	23.4	46.7
17570	3	F03220	1.24	4.913	0.073	31/100	IPI:IPI00562798.1	0	K.V]QEAQDSDS*DT*EGGATGGEAEMDFLR.N	Sirt2	K.V]QEAQDSDSDT*EGGAT*GGEAEMDFLR.N	0.38	11	0	16	0.845	0	0	0	0	0	0	0	0	1916	15.9	0.1479	0.2146	49.1	49.1	266100000000	229400000000	26514.3	510.1	454	964.1
11968	3	F03224	0.56	4.827	0.033	35/100	IPI:IPI00562798.1	0	K.V]QEAQDS*DS*DTEGGATGGEAEM#DFLR.N	Sirt2	K.V]QEAQDS*DS*DTEGGATGGEAEM#DFLR.N	13.601	7	3.922	9	5.906	0	0	0	0	0	0	0	0	2113	15.1	-0.1865	-0.0488	39.7	39.7	2310000000	2389000000	8021.6	23.2	17.7	40.9
16153	3	F03221	0.96	4.824	0.108	30/100	IPI:IPI00562798.1	0	K.V]QEAQDSDS*DT*EGGATGGEAEMDFLR.N	Sirt2	K.V]QEAQDSDS*DTEGGAT*GGEAEMDFLR.N	0.86	9	0	16	1.488	0	0	0	0	0	0	0	0	1974	46.5	0.1085	0.2154	49.2	49.2	34100000000	29370000000	9348.9	170.4	140.8	311.2
12750	3	F03222	1.65	4.755	0.038	30/100	IPI:IPI00562798.1	0	K.VQEAQDS*DS*DTEGGATGGEAEM#DFLR.N	Sirt2	K.VQEAQDS*DS*DTEGGATGGEAEM#DFLR.N	82.475	7	2.185	9	4.085	0	0	0	0	0	0	0	0	1542	4.5104	0.0897	-0.1025	40.1	40.1	26280000000	28220000000	15365.9	102.3	104.9	207.2
15624	3	F03221	1.11	4.633	0.03	35/100	IPI:IPI00562798.1	0	K.V]QEAQDS*DSDT*EGGATGGEAEMDFLR.N	Sirt2	K.V]QEAQDSDS*DT*EGGATGGEAEMDFLR.N	10.91	9	4.085	11	9.394	0	0	0	0	0	0	0	0	1974	37	0.1085	0.2154	49.2	49.2	34100000000	29370000000	9372.5	170	140.5	310.4
14225	3	F03225	1.91	4.588	0.011	27/100	IPI:IPI00562798.1	0	K.VQEAQDSDS*DT*EGGATGGEAEM#DFLR.N	Sirt2	K.VQEAQDSDS*DT*EGGATGGEAEM#DFLR.N	90.978	9	0	11	0	0	0	0	0	0	0	0	0	2173	34.2	0.1163	0.3397	39.9	39.9	1736000000	1372000000	14461.3	7.7997	5.7735	13.6
16529	3	F03223	1.84	4.579	0.009	29/100	IPI:IPI00562798.1	0	K.VQEAQDS*DSDTEGGATGGEAEMDFLR.N	Sirt2	K.VQEAQDS*DSDTEGGATGGEAEMDFLR.N	101.331	7	6.039	0	0	0	0	0	0	0	0	0	0	2449	4.5088	0.1046	0.3203	47.9	47.9	12030000000	9631000000	37855.4	20	15.1	35.1
16490	3	F03223	1.26	4.559	0	33/100	IPI:IPI00562798.1	0	K.V]QEAQDS*DSDTEGGATGGEAEMDFLR.N	Sirt2	K.V]QEAQDS*DSDTEGGATGGEAEMDFLR.N	3.933	7	2.017	0	0	0	0	0	0	0	0	0	0	2449	8.4572	0.1046	0.3203	47.9	47.9	12030000000	9631000000	38158	19.8	15	34.9
12572	2	F03223	0.43	4.518	0.001	23/50	IPI:IPI00562798.1	0	K.V]QEAQDSDS*DTEGGATGGEAEM#DFLR.N	Sirt2	K.V]QEAQDS*DSDTEGGATGGEAEM#DFLR.N	5.972	7	0	0	0	0	0	0	0	0	0	0	0	1773	19.2	-0.0476	0.415	39	38.9	2655000000	1991000000	39641.5	4.6256	3.5406	8.1661
13041	3	F03223	1.45	4.294	0.03	23/100	IPI:IPI00562798.1	0	K.VQEAQDS*DSDT*EGGATGGEAEM#DFLR.N	Sirt2	K.VQEAQDS*DS*DTEGGATGGEAEM#DFLR.N	89.201	7	6.454	9	0	0	0	0	0	0	0	0	0	1827	4.703	0.1535	-0.2486	39.9	39.8	15790000000	18760000000	41010.3	24.7	23.9	48.6
16248	3	F03221	1.67	4.109	0.002	29/100	IPI:IPI00562798.1	0	K.V]QEAQDSDS*DT*EGGATGGEAEMDFLR.N	Sirt2	K.V]QEAQDSDS*DT*EGGATGGEAEMDFLR.N	8.323	9	4.085	11	2.017	0	0	0	0	0	0	0	0	1974	46.4	0.1085	0.2154	49.2	49.2	34100000000	29370000000	9461.8	168.4	139.1	307.5
17113	4	F03220	1.59	4.099	0.029	37/150	IPI:IPI00562798.1	0	K.VQEAQDS*DS*DTEGGATGGEAEMDFLR.N	Sirt2	K.VQEAQDS*DS*DTEGGATGGEAEMDFLR.N	69.548	7	8.043	9	15.007	0	0	0	0	0	0	0	0	1936	29.9	0.5684	0.197	49	49	1218000000	1063000000	24521.3	5.3726	4.7609	10.1
12863	3	F03223	1.86	4.086	0.001	32/100	IPI:IPI00562798.1	0	K.V]QEAQDS*DS*DTEGGATGGEAEM#DFLR.N	Sirt2	K.V]QEAQDSDS*DTEGGAT*GGEAEM#DFLR.N	8.323	9	0	16	0	0	0	0	0	0	0	0	0	1827	14	0.1535	-0.2405	39.9	39.8	13110000000	15490000000	41016.5	24.7	23.9	48.6
12634	2	F03223	1.03	4.066	0.013	22/50	IPI:IPI00562798.1	0	K.VQEAQDSDS*DTEGGATGGEAEM#DFLR.N	Sirt2	K.VQEAQDSDS*DTEGGATGGEAEM#DFLR.N	54.237	9	19.843	0	0	0	0	0	0	0	0	0	0	1773	28.3	-0.0476	0.4137	39	38.9	2656000000	1994000000	40924.7	4.4805	3.4295	7.9101
16003	3	F03221	0.84	4.052	0.038	23/100	IPI:IPI00562798.1	0	K.V]QEAQDS*DS*DTEGGATGGEAEMDFLR.N	Sirt2	K.V]QEAQDSDS*DT*EGGATGGEAEMDFLR.N	8.323	9	0	11	4.691	0	0	0	0	0	0	0	0	1974	20.3	0.1085	0.2154	49.2	49.2	34100000000	29370000000	9290.5	171.5	141.7	313.2
15423	3	F03221	1.67	4.04	0.036	24/100	IPI:IPI00562798.1	0	K.VQEAQDS*DS*DTEGGATGGEAEM#DFLR.N	Sirt2	K.VQEAQDS*DS*DTEGGATGGEAEM#DFLR.N	52.059	7	6.454	9	0	0	0	0	0	0	0	0	0	1540	33.2	0.5425	-1.068	49.2	47.4	2719000000	5700000000	8930.9	5.5137	10.2	15.7
17147	4	F03220	0.96	3.933	0.028	39/150	IPI:IPI00562798.1	0	K.V]QEAQDSDS*DTEGGAT*GGEAEMDFLR.N	Sirt2	K.V]QEAQDS*DS*DTEGGATGGEAEMDFLR.N	1.251	7	1.964	9	1.964	0	0	0	0	0	0	0	0	1936	15.5	0.5684	0.1957	49	49	1218000000	1064000000	24834.7	5.3048	4.7008	10
17852	3	F03220	1.05	3.908	0.033	27/100	IPI:IPI00562798.1	0	K.VQEAQDS*DS*DTEGGATGGEAEMDFLR.N	Sirt2	K.VQEAQDS*DS*DTEGGATGGEAEMDFLR.N	70.391	7	0	9	0	0	0	0	0	0	0	0	0	1916	41.8	0.1479	0.2145	49.1	49.1	266100000000	229400000000	28588.7	473.1	421.1	894.1
12857	3	F03226	3.19	3.907	0.069	26/100	IPI:IPI00562798.1	0	K.VQEAQDSDS*DT*EGGATGGEAEM#DFLR.N	Sirt2	K.VQEAQDS*DSDT*EGGATGGEAEM#DFLR.N	46.662	7	12.497	11	0	0	0	0	0	0	0	0	0	1600	17.3	-0.1717	0.2768	39.8	39.8	1838000000	1517000000	35106.1	3.5597	3.1903	6.75
17134	4	F03220	1.09	3.873	0.032	36/150	IPI:IPI00562798.1	0	K.VQEAQDS*DSDT*EGGATGGEAEMDFLR.N	Sirt2	K.VQEAQDS*DS*DTEGGATGGEAEMDFLR.N	75.127	7	13.378	9	15.007	0	0	0	0	0	0	0	0	1936	15.6	0.5684	0.1963	49	49	1218000000	1063000000	24694.8	5.3349	4.7274	10.1
15685	2	F03221	1.61	3.871	0.103	21/50	IPI:IPI00562798.1	0	K.VQEAQDS*DS*DTEGGATGGEAEMDFLR.N	Sirt2	K.VQEAQDS*DS*DTEGGATGGEAEMDFLR.N	93.237	7	34.073	9	17.009	0	0	0	0	0	0	0	0	1982	23.6	0.0747	0.1513	49.2	49.1	4023000000	3623000000	10285	24.4	24.1	48.5
15549	3	F03221	0.43	3.862	0.052	25/100	IPI:IPI00562798.1	0	K.V]QEAQDS*DS*DTEGGATGGEAEM#DFLR.N	Sirt2	K.V]QEAQDS*DS*DTEGGATGGEAEM#DFLR.N	10.703	7	8.043	9	4.085	0	0	0	0	0	0	0	0	1540	100	-0.6422	-1.2155	47.9	47.4	2016000000	4680000000	9447.8	4.6284	9.6286	14.3
17980	3	F03219	1.64	3.853	0.028	30/100	IPI:IPI00562798.1	0	K.VQEAQDS*DS*DTEGGATGGEAEMDFLR.N	Sirt2	K.VQEAQDS*DS*DTEGGATGGEAEMDFLR.N	58.345	7	6.454	9	30.392	0	0	0	0	0	0	0	0	1571	3.1761	0.1043	0.222	49	49	26530000000	22740000000	53202.8	23.9	23.9	47.7
18004	3	F03219	1.57	3.818	0.101	27/100	IPI:IPI00562798.1	0	K.VQEAQDS*DS*DTEGGATGGEAEMDFLR.N	Sirt2	K.VQEAQDS*DS*DTEGGATGGEAEMDFLR.N	58.345	7	0	9	0	0	0	0	0	0	0	0	0	1571	3.3604	0.1043	0.2223	49	49	26530000000	22740000000	52231.2	24.3	24.3	48.6
13136	3	F03222	-0.32	3.805	0.027	26/100	IPI:IPI00562798.1	0	K.V]QEAQDS*DS*DTEGGATGGEAEM#DFLR.N	Sirt2	K.V]QEAQDSDS*DTEGGAT*GGEAEM#DFLR.N	1.637	9	0	16	1.488	0	0	0	0	0	0	0	0	1542	67	0.0897	-0.1166	40.1	40.1	26350000000	28570000000	16005	98.3	100.7	198.9
12620	2	F03222	2.28	3.778	0.076	22/50	IPI:IPI00562798.1	0	K.VQEAQDS*DS*DTEGGATGGEAEM#DFLR.N	Sirt2	K.VQEAQDS*DS*DTEGGATGGEAEM#DFLR.N	54.237	7	12.092	9	6.591	0	0	0	0	0	0	0	0	1558	25.6	0.4152	0.0148	40.1	40.2	1750000000	1732000000	16295.7	10.1	9.2816	19.4
17607	3	F03221	3.86	3.775	0.068	27/100	IPI:IPI00562798.1	0	K.VQEAQDSDS*DT*EGGATGGEAEMDFLR.N	Sirt2	K.VQEAQDSDS*DT*EGGATGGEAEMDFLR.N	24.615	9	0	11	0	0	0	0	0	0	0	0	0	2190	100	0.2407	1.1762	54.3	54.2	197100000	87230000	9090.4	3.1217	0.8208	3.9425
16560	3	F03221	0.74	3.773	0.01	29/100	IPI:IPI00562798.1	0	K.V]QEAQDS*DS*DTEGGATGGEAEMDFLR.N	Sirt2	K.V]QEAQDS*DS*DTEGGATGGEAEMDFLR.N	8.152	7	6.039	9	4.085	0	0	0	0	0	0	0	0	1974	100	0.1085	0.2154	49.2	49.2	34100000000	29370000000	9534.9	167.1	138.1	305.1
17046	2	F03220	1.56	3.754	0.09	22/50	IPI:IPI00562798.1	0	K.VQEAQDS*DS*DTEGGATGGEAEMDFLR.N	Sirt2	K.VQEAQDS*DS*DTEGGATGGEAEMDFLR.N	69.431	7	34.073	9	17.009	0	0	0	0	0	0	0	0	1930	10.3	-0.0287	0.2148	49	49	25700000000	22140000000	31611.5	45.4	45.7	91.1
5698	3	F03233	0.2	3.671	0.114	30/88	IPI:IPI00562798.1	2	R.E]HANIDAQSGSQASNPSATVS*PR.K	Sirt2	R.E]HANIDAQS*GSQASNPSATVSPR.K	0.506	9	1.488	0	0	0	0	0	0	0	0	0	0	694	8.5797	0.2828	-0.0325	21.2	21.2	873000000	892900000	22558.6	9.5889	9.5562	19.1
15572	3	F03221	1.06	3.643	0.117	23/100	IPI:IPI00562798.1	0	K.VQEAQDS*DS*DTEGGATGGEAEM#DFLR.N	Sirt2	K.VQEAQDS*DS*DTEGGATGGEAEM#DFLR.N	46.662	7	12.431	9	20.167	0	0	0	0	0	0	0	0	1540	48.5	-4.2791	-3.9578	49.2	39.9	7390000000	114800000000	9448.6	5.2116	417.8	423
12628	2	F03222	2.33	3.431	0.137	22/50	IPI:IPI00562798.1	0	K.VQEAQDS*DS*DTEGGATGGEAEM#DFLR.N	Sirt2	K.VQEAQDS*DS*DTEGGATGGEAEM#DFLR.N	75.968	7	12.092	9	6.591	0	0	0	0	0	0	0	0	1558	19.4	0.4152	0.0148	40.1	40.2	1750000000	1732000000	16327.9	10.1	9.2633	19.3
12150	2	F03221	1.24	3.357	0.119	19/50	IPI:IPI00562798.1	0	K.V]QEAQDS*DS*DTEGGATGGEAEM#DFLR.N	Sirt2	K.V]QEAQDSDSDT*EGGAT*GGEAEM#DFLR.N	2.303	11	6.591	16	6.91	0	0	0	0	0	0	0	0	1505	21.1	-0.1952	-0.128	40	40	5306000000	5798000000	13533.7	30.8	28.5	59.3
17938	3	F03220	0.29	3.319	0.031	28/100	IPI:IPI00562798.1	0	K.VQEAQDSDS*DT*EGGATGGEAEMDFLR.N	Sirt2	K.VQEAQDS*DSDT*EGGATGGEAEMDFLR.N	76.744	7	0	11	4.085	0	0	0	0	0	0	0	0	1916	29.7	0.1479	0.2145	49.1	49.1	266100000000	229400000000	29062	465.4	414.2	879.6
17045	2	F03220	1.24	3.302	0.091	19/50	IPI:IPI00562798.1	0	K.V]QEAQDS*DS*DTEGGATGGEAEMDFLR.N	Sirt2	K.V]QEAQDSDS*DT*EGGATGGEAEMDFLR.N	0.36	9	0	11	0	0	0	0	0	0	0	0	0	1930	13.5	-0.0287	0.2148	49	49	25700000000	22140000000	31611.5	45.4	45.7	91.1
15679	2	F03221	1.34	3.289	0.021	22/50	IPI:IPI00562798.1	0	K.V]QEAQDS*DS*DTEGGATGGEAEMDFLR.N	Sirt2	K.V]QEAQDS*DS*DTEGGATGGEAEMDFLR.N	1.02	7	0	9	0	0	0	0	0	0	0	0	0	1982	64.7	0.0747	0.1512	49.2	49.1	4023000000	3623000000	10396.1	24.1	23.9	48
14978	3	F03221	1.41	3.225	0.019	25/100	IPI:IPI00562798.1	0	K.VQEAQDS*DSDT*EGGATGGEAEM#DFLR.N	Sirt2	K.VQEAQDSDS*DT*EGGATGGEAEM#DFLR.N	64.962	9	0	11	0	0	0	0	0	0	0	0	0	1540	31	-0.6422	-1.7945	47.5	47.4	1359000000	4713000000	9551.4	3.9466	9.5242	13.5
12240	4	F03221	-0.11	3.211	0.147	35/150	IPI:IPI00562798.1	0	K.V]QEAQDS*DS*DTEGGATGGEAEM#DFLR.N	Sirt2	K.V]QEAQDS*DS*DTEGGATGGEAEM#DFLR.N	0.702	7	0	9	0	0	0	0	0	0	0	0	0	1518	38.2	1.0824	-0.4476	39.9	40	441900000	602600000	10224.7	5.6118	5.268	10.9
19058	3	F03221	1.06	3.1	0.032	21/100	IPI:IPI00562798.1	0	K.V]QEAQDS*DS*DTEGGATGGEAEMDFLR.N	Sirt2	K.V]QEAQDSDSDT*EGGAT*GGEAEMDFLR.N	0.38	11	0	16	2.949	0	0	0	0	0	0	0	0	2286	100	0.5268	0.1235	59.1	58.9	310000000	284600000	5616.9	3.8299	2.7958	6.6257
12153	2	F03221	1.89	3.07	0.032	18/50	IPI:IPI00562798.1	0	K.VQEAQDS*DS*DTEGGATGGEAEM#DFLR.N	Sirt2	K.VQEAQDS*DS*DTEGGATGGEAEM#DFLR.N	20.14	7	4.54	9	5.659	0	0	0	0	0	0	0	0	1505	20.7	-0.1952	-0.128	40	40	5306000000	5798000000	13533.7	30.8	28.5	59.3
15041	3	F03221	1.42	3.064	0.011	25/100	IPI:IPI00562798.1	0	K.VQEAQDS*DS*DTEGGATGGEAEM#DFLR.N	Sirt2	K.VQEAQDS*DSDT*EGGATGGEAEM#DFLR.N	41.51	7	12.092	11	0	0	0	0	0	0	0	0	0	1540	78.4	-0.6422	-1.5887	47.9	47.4	1423000000	4281000000	9391.3	4.6562	9.6865	14.3
12146	2	F03221	2.05	3.032	0.067	19/50	IPI:IPI00562798.1	0	K.VQEAQDS*DS*DTEGGATGGEAEM#DFLR.N	Sirt2	K.VQEAQDS*DSDT*EGGATGGEAEM#DFLR.N	47.64	7	19.843	11	17.009	0	0	0	0	0	0	0	0	1505	42.8	-0.1952	-0.128	40	40	5306000000	5798000000	13587.9	30.7	28.4	59.1
12445	3	F03221	1.05	2.986	0.066	26/100	IPI:IPI00562798.1	0	K.VQEAQDS*DS*DTEGGATGGEAEM#DFLR.N	Sirt2	K.VQEAQDSDS*DT*EGGATGGEAEM#DFLR.N	20.388	9	0	11	0	0	0	0	0	0	0	0	0	1540	3.4763	0.0828	-0.2205	40	39.9	67400000000	78540000000	12607.6	330.2	313.1	643.3
15254	3	F03221	1.05	2.906	0.028	24/100	IPI:IPI00562798.1	0	K.VQEAQDS*DS*DTEGGATGGEAEM#DFLR.N	Sirt2	K.VQEAQDS*DS*DTEGGATGGEAEM#DFLR.N	41.51	7	12.431	9	4.085	0	0	0	0	0	0	0	0	1540	30.2	0.6954	-1.0612	49.2	47.4	2672000000	5576000000	8889.5	5.5394	10.2	15.8
15176	3	F03221	0.46	2.904	0.039	26/100	IPI:IPI00562798.1	0	K.V]QEAQDS*DS*DTEGGATGGEAEM#DFLR.N	Sirt2	K.V]QEAQDSDS*DTEGGAT*GGEAEM#DFLR.N	2.756	9	4.085	16	0	0	0	0	0	0	0	0	0	1540	77.4	-0.6422	-1.1149	47.9	47.4	1977000000	4281000000	9222.4	4.7415	9.8639	14.6
12523	3	F03222	1.74	2.866	0.028	21/100	IPI:IPI00562798.1	0	K.VQEAQDS*DS*DTEGGATGGEAEM#DFLR.N	Sirt2	K.VQEAQDS*DSDT*EGGATGGEAEM#DFLR.N	57.694	7	0	11	4.085	0	0	0	0	0	0	0	0	1542	14.8	0.0897	-0.092	40.1	40.1	26080000000	27800000000	15047.7	104.5	107.1	211.6
12271	4	F03221	-0.11	2.76	0.059	29/150	IPI:IPI00562798.1	0	K.V]QEAQDS*DS*DTEGGATGGEAEM#DFLR.N	Sirt2	K.V]QEAQDSDS*DT*EGGATGGEAEM#DFLR.N	4.464	9	1.603	11	2.64	0	0	0	0	0	0	0	0	1518	32.4	1.0824	-0.4478	39.9	40	441900000	602700000	10289.2	5.5767	5.2349	10.8
16328	2	F03222	-3.7	2.686	0.127	14/50	IPI:IPI00562798.1	0	K.V]QEAQDS*DS*DTEGGATGGEAEMDFLR.N	Sirt2	K.V]QEAQDS*DS*DTEGGATGGEAEMDFLR.N	2.218	7	4.085	9	6.591	0	0	0	0	0	0	0	0	1960	28.6	0.159	0.1312	49.3	49.2	288500000	263500000	13350.3	4.033	3.6122	7.6452
12606	2	F03222	1.62	2.684	0.06	17/50	IPI:IPI00562798.1	0	K.V]QEAQDS*DS*DTEGGATGGEAEM#DFLR.N	Sirt2	K.V]QEAQDSDS*DT*EGGATGGEAEM#DFLR.N	2.303	9	2.37	11	0	0	0	0	0	0	0	0	0	1558	23.2	0.4152	0.0148	40.1	40.2	1750000000	1732000000	16295.7	10.1	9.2816	19.4
12355	2	F03221	1.53	2.596	0.015	19/50	IPI:IPI00562798.1	0	K.V]QEAQDS*DS*DTEGGATGGEAEM#DFLR.N	Sirt2	K.V]QEAQDS*DS*DTEGGATGGEAEM#DFLR.N	2.218	7	4.085	9	0	0	0	0	0	0	0	0	0	1505	47.1	-0.1952	-0.2201	40	40	5501000000	6408000000	13737.2	30.3	28.1	58.4
9203	3	F03225	0.47	5.803	0.052	34/88	IPI:IPI00562807.2	0	K.QGAGQPSSFS*PGQSQVTPQDQEK.A	Cstf2t	K.QGAGQPSS*FSPGQSQVTPQDQEK.A	88	8	0	0	0	0	0	0	0	0	0	0	0	1278	10.9	0.2816	0.0373	27.6	27.6	4957000000	4831000000	19711.5	38.5	33.2	71.7
7221	3	F03224	0.46	5.743	0.05	34/88	IPI:IPI00562807.2	0	K.Q]GAGQPSSFS*PGQSQVTPQDQEK@.A	Cstf2t	K.Q]GAGQPSSFSPGQSQVT*PQDQEK@.A	16.837	17	6.294	0	0	0	0	0	0	0	0	0	0	1012	21.6	-0.1502	0.1205	27.7	27.7	15110000000	13900000000	10650.6	220.6	188.5	409.1
7237	3	F03224	0.43	5.285	0.11	30/88	IPI:IPI00562807.2	0	K.Q]GAGQPSSFS*PGQSQVTPQDQEK@.A	Cstf2t	K.Q]GAGQPSSFS*PGQSQVTPQDQEK@.A	7.808	10	4.085	0	0	0	0	0	0	0	0	0	0	1012	7.7287	-0.1502	0.1205	27.7	27.7	15110000000	13900000000	10629.8	221	188.9	409.9
7313	3	F03223	-0.25	5.208	0.121	36/88	IPI:IPI00562807.2	0	K.Q]GAGQPSSFS*PGQSQVTPQDQEK@.A	Cstf2t	K.Q]GAGQPSSFS*PGQSQVTPQDQEK@.A	7.808	10	2.806	0	0	0	0	0	0	0	0	0	0	830	9.8414	0.2491	-0.0199	27.4	27.5	5568000000	5646000000	31755.3	26.9	23.3	50.2
9200	3	F03225	0.04	5.185	0.059	33/88	IPI:IPI00562807.2	0	K.Q]GAGQPSSFS*PGQSQVTPQDQEK@.A	Cstf2t	K.Q]GAGQPSSFSPGQSQVT*PQDQEK@.A	13.458	17	6.294	0	0	0	0	0	0	0	0	0	0	1278	11.1	0.2816	0.0373	27.6	27.6	4957000000	4831000000	19711.5	38.5	33.2	71.7
7293	2	F03224	1.08	4.584	0.16	21/44	IPI:IPI00562807.2	0	K.QGAGQPSSFS*PGQSQVTPQDQEK.A	Cstf2t	K.QGAGQPSSFS*PGQSQVTPQDQEK.A	112.084	10	30.835	0	0	0	0	0	0	0	0	0	0	1026	27.3	-0.4956	0.0878	27.7	27.7	1209000000	1138000000	10767.9	16.2	16.6	32.8
7371	3	F03223	-0.25	4.458	0.078	32/88	IPI:IPI00562807.2	0	K.Q]GAGQPSSFS*PGQSQVTPQDQEK@.A	Cstf2t	K.Q]GAGQPSS*FSPGQSQVTPQDQEK@.A	7.808	8	0	0	0	0	0	0	0	0	0	0	0	830	3.0069	0.2491	-0.0198	27.4	27.5	5569000000	5646000000	32261	26.5	22.9	49.4
7332	3	F03223	0.46	4.166	0.045	26/88	IPI:IPI00562807.2	0	K.QGAGQPSSFS*PGQSQVTPQDQEK.A	Cstf2t	K.QGAGQPSS*FSPGQSQVTPQDQEK.A	74.214	8	4.085	0	0	0	0	0	0	0	0	0	0	830	4.8433	0.2491	-0.0199	27.4	27.5	5569000000	5646000000	32135.3	26.6	23	49.6
7242	3	F03224	1.26	4.036	0.065	30/88	IPI:IPI00562807.2	0	K.QGAGQPSSFS*PGQSQVTPQDQEK.A	Cstf2t	K.QGAGQPSS*FSPGQSQVTPQDQEK.A	88	8	0	0	0	0	0	0	0	0	0	0	0	1012	11.9	-0.1502	0.1205	27.7	27.7	15110000000	13900000000	10629.8	221	188.9	409.9
7287	2	F03224	1.23	4.012	0.117	20/44	IPI:IPI00562807.2	0	K.Q]GAGQPSSFS*PGQSQVTPQDQEK@.A	Cstf2t	K.Q]GAGQPSS*FSPGQSQVTPQDQEK@.A	1.326	8	0	0	0	0	0	0	0	0	0	0	0	1026	22.5	-0.4956	0.0878	27.7	27.7	1209000000	1138000000	10767.9	16.2	16.6	32.8
7735	2	F03219	0.81	5.439	0.569	24/34	IPI:IPI00562860.2	2	K.M]LGEDS*DEEDEADTTAGK@.R	Slc4a1ap	K.M]LGEDSDEEDEADT*TAGK@.R	0.156	14	0	0	0	0	0	0	0	0	0	0	0	595	7.3457	-0.4173	-0.2582	26.5	26.6	3584000000	4286000000	32821.4	20	26.8	46.8
20857	2	F03223	1.04	5.198	0.169	23/34	IPI:IPI00562860.2	2	K.NWEDEDFYDS*DDDTFLDR.T	Slc4a1ap	K.NWEDEDFYDS*DDDTFLDR.T	134.304	10	17.009	0	0	0	0	0	0	0	0	0	0	3053	9.4221	-0.0777	-0.0076	58	58	26430000000	26570000000	17371.9	98.4	100.8	199.2
6737	2	F03224	0.98	5.086	0.622	23/34	IPI:IPI00562860.2	2	K.MLGEDS*DEEDEADTTAGK.R	Slc4a1ap	K.MLGEDS*DEEDEADTTAGK.R	114.239	6	132.105	0	0	0	0	0	0	0	0	0	0	884	37	-0.18	-0.2794	26.2	26.2	332600000	403600000	11860.7	5.5499	7.0917	12.6
20954	2	F03223	0.62	5.077	0.139	23/34	IPI:IPI00562860.2	2	K.N]WEDEDFYDS*DDDTFLDR.T	Slc4a1ap	K.N]WEDEDFYDSDDDT*FLDR.T	2.142	14	4.085	0	0	0	0	0	0	0	0	0	0	3053	6.4556	-0.0777	-0.0047	58	58	26590000000	26680000000	16549.5	103.3	105.8	209.1
20840	2	F03223	1.04	5.061	0.14	22/34	IPI:IPI00562860.2	2	K.NWEDEDFYDS*DDDTFLDR.T	Slc4a1ap	K.NWEDEDFYDS*DDDTFLDR.T	134.304	10	17.009	0	0	0	0	0	0	0	0	0	0	3053	35.7	-0.0777	-0.0076	58	58	26430000000	26570000000	17571.6	97.3	99.7	196.9
20850	2	F03223	0.64	5.016	0.141	21/34	IPI:IPI00562860.2	2	K.N]WEDEDFYDS*DDDTFLDR.T	Slc4a1ap	K.N]WEDEDFYDSDDDT*FLDR.T	2.142	14	2.806	0	0	0	0	0	0	0	0	0	0	3053	5.6118	-0.0777	-0.0076	58	58	26430000000	26570000000	17371.9	98.4	100.8	199.2
6571	2	F03223	2.99	4.965	0.626	26/34	IPI:IPI00562860.2	2	K.MLGEDS*DEEDEADTTAGK.R	Slc4a1ap	K.MLGEDS*DEEDEADTTAGK.R	145.085	6	150.768	0	0	0	0	0	0	0	0	0	0	712	3.2629	0.119	-0.0941	25.8	25.9	108300000000	115500000000	37620.6	304.8	280.7	585.6
21135	2	F03223	0.97	4.887	0.108	21/34	IPI:IPI00562860.2	2	K.N]WEDEDFYDS*DDDTFLDR.T	Slc4a1ap	K.N]WEDEDFYDSDDDT*FLDR.T	0.825	14	2.806	0	0	0	0	0	0	0	0	0	0	3053	45.4	-0.0777	-0.0045	58	58	26590000000	26670000000	15277.4	111.9	114.6	226.5
5091	2	F03223	0.73	4.767	0.497	23/34	IPI:IPI00562860.2	2	K.M#LGEDS*DEEDEADTTAGK.R	Slc4a1ap	K.M#LGEDS*DEEDEADTTAGK.R	134.49	6	150.768	0	0	0	0	0	0	0	0	0	0	492	0.9901	-0.0055	-0.02	22.3	22.3	57290000000	58090000000	25935.7	340.2	341.5	681.7
6558	2	F03223	3.2	4.753	0.535	25/34	IPI:IPI00562860.2	2	K.M]LGEDS*DEEDEADTTAGK@.R	Slc4a1ap	K.M]LGEDSDEEDEADT*TAGK@.R	3.894	14	0	0	0	0	0	0	0	0	0	0	0	712	5.3324	0.119	-0.0941	25.8	25.9	108300000000	115600000000	41850.3	274	252.3	526.4
7208	2	F03220	1.15	4.742	0.578	24/34	IPI:IPI00562860.2	2	K.M]LGEDS*DEEDEADTTAGK@.R	Slc4a1ap	K.M]LGEDS*DEEDEADTTAGK@.R	0.167	6	0	0	0	0	0	0	0	0	0	0	0	621	37.1	-0.8292	-0.7527	26.2	26.2	1005000000	1693000000	24818.6	7.6342	13.6	21.2
7246	2	F03220	1.15	4.729	0.587	23/34	IPI:IPI00562860.2	2	K.M]LGEDS*DEEDEADTTAGK@.R	Slc4a1ap	K.M]LGEDS*DEEDEADTTAGK@.R	0.167	6	0	0	0	0	0	0	0	0	0	0	0	621	47.7	-0.8292	-0.7553	26.2	26.2	1002000000	1692000000	24389.9	7.7684	13.8	21.6
7720	2	F03219	0.53	4.599	0.612	25/34	IPI:IPI00562860.2	2	K.MLGEDS*DEEDEADTTAGK.R	Slc4a1ap	K.MLGEDS*DEEDEADTTAGK.R	167.199	6	171.488	0	0	0	0	0	0	0	0	0	0	595	17.3	-0.4173	-0.2581	26.5	26.6	3584000000	4286000000	32929.8	20	26.7	46.7
20934	3	F03223	0.93	4.32	0.17	27/68	IPI:IPI00562860.2	2	K.NWEDEDFYDS*DDDTFLDR.T	Slc4a1ap	K.NWEDEDFYDS*DDDTFLDR.T	164.529	10	59.298	0	0	0	0	0	0	0	0	0	0	3055	4.1801	-0.1576	0.0691	58	58	9062000000	8638000000	13113.6	46.4	46.8	93.2
6561	3	F03223	1.91	4.211	0.407	30/68	IPI:IPI00562860.2	2	K.M]LGEDS*DEEDEADTTAGK@.R	Slc4a1ap	K.M]LGEDS*DEEDEADTTAGK@.R	1.303	6	0.565	0	0	0	0	0	0	0	0	0	0	714	4.4914	0.1982	-0.057	25.8	25.9	73050000000	76000000000	36173.6	228.3	199	427.3
5454	3	F03231	-0.05	4.183	0.374	27/72	IPI:IPI00562860.2	2	K.KM#LGEDS*DEEDEADTTAGK.R	Slc4a1ap	K.KM#LGEDS*DEEDEADTTAGK.R	109.544	7	150.054	0	0	0	0	0	0	0	0	0	0	642	3.8866	-0.3455	0.2228	19.4	19.4	2476000000	2122000000	49153.1	12	11.1	23.1
7218	2	F03220	0.09	4.172	0.559	20/34	IPI:IPI00562860.2	2	K.MLGEDS*DEEDEADTTAGK.R	Slc4a1ap	K.MLGEDS*DEEDEADTTAGK.R	114.239	6	115.01	0	0	0	0	0	0	0	0	0	0	621	12.7	-0.8292	-0.7537	26.2	26.2	1004000000	1693000000	24653.2	7.6854	13.7	21.3
7717	3	F03219	0.85	4.084	0.35	27/68	IPI:IPI00562860.2	2	K.M]LGEDS*DEEDEADTTAGK@.R	Slc4a1ap	K.M]LGEDSDEEDEADTT*AGK@.R	6.05	15	0	0	0	0	0	0	0	0	0	0	0	594	6.4336	-0.3507	-0.3465	26.6	26.6	2354000000	2993000000	24990.3	19.2	20.4	39.6
20858	3	F03223	1.14	3.938	0.129	30/68	IPI:IPI00562860.2	2	K.N]WEDEDFYDS*DDDTFLDR.T	Slc4a1ap	K.N]WEDEDFY*DSDDDTFLDR.T	1.303	8	1.115	0	0	0	0	0	0	0	0	0	0	3055	12.1	-0.1576	0.0689	58	58	9062000000	8639000000	13699.7	44.4	44.8	89.2
7795	3	F03231	0.04	3.856	0.436	26/72	IPI:IPI00562860.2	2	K.KMLGEDS*DEEDEADTTAGK.R	Slc4a1ap	K.KMLGEDS*DEEDEADTTAGK.R	86.213	7	100.017	0	0	0	0	0	0	0	0	0	0	1082	5.7134	-0.1396	-0.0322	24.5	24.5	2838000000	2903000000	45882.8	12	11	23
6576	3	F03223	1.89	3.835	0.485	24/68	IPI:IPI00562860.2	2	K.MLGEDS*DEEDEADTTAGK.R	Slc4a1ap	K.MLGEDS*DEEDEADTTAGK.R	74.618	6	88.819	0	0	0	0	0	0	0	0	0	0	714	5.2053	0.1982	-0.0571	25.8	25.9	73050000000	76000000000	34566	238.9	208.3	447.2
24034	3	F03228	-0.57	3.822	0.2	26/92	IPI:IPI00562860.2	2	K.N]WEDEDFYDS*DDDTFLDRTGLVEK@.K	Slc4a1ap	K.N]WEDEDFY*DSDDDTFLDRTGLVEK@.K	1.407	8	4.085	0	0	0	0	0	0	0	0	0	0	4488	84.5	0.1675	-0.0522	64.1	64.2	491600000	509700000	8656.9	3.8043	4.8956	8.6999
4473	3	F03230	-1.3	3.731	0.251	26/72	IPI:IPI00562860.2	2	K.KM#LGEDS*DEEDEADTTAGK.R	Slc4a1ap	K.KM#LGEDS*DEEDEADTTAGK.R	101.532	7	88.819	0	0	0	0	0	0	0	0	0	0	569	9.1956	-1.8865	0.322	19.1	19.2	1052000000	841900000	28200.5	8.1194	7.631	15.8
7875	2	F03231	0.39	3.684	0.278	21/36	IPI:IPI00562860.2	2	K.M]LGEDS*DEEDEADTTAGK@R.N	Slc4a1ap	K.M]LGEDS*DEEDEADTTAGK@R.N	3.612	6	0	0	0	0	0	0	0	0	0	0	0	1096	15.6	0.1933	0.1508	24.6	24.7	2081000000	1874000000	49787.5	6.5541	6.6792	13.2
5070	3	F03223	0.63	3.56	0.457	24/68	IPI:IPI00562860.2	2	K.M#LGEDS*DEEDEADTTAGK.R	Slc4a1ap	K.M#LGEDS*DEEDEADTTAGK.R	60.938	6	68.016	0	0	0	0	0	0	0	0	0	0	490	2.7862	-0.0448	0.0108	22.3	22.3	37450000000	37170000000	27796.1	207.3	213.8	421.1
21005	3	F03223	1.06	3.523	0.314	28/68	IPI:IPI00562860.2	2	K.N]WEDEDFYDS*DDDTFLDR.T	Slc4a1ap	K.N]WEDEDFY*DSDDDTFLDR.T	0.548	8	0	0	0	0	0	0	0	0	0	0	0	3055	47.5	-0.1576	0.0692	58	58	9062000000	8637000000	12830.2	47.4	47.8	95.2
7724	3	F03219	1.36	3.448	0.441	22/68	IPI:IPI00562860.2	2	K.MLGEDS*DEEDEADTTAGK.R	Slc4a1ap	K.MLGEDS*DEEDEADTTAGK.R	74.618	6	68.016	0	0	0	0	0	0	0	0	0	0	594	12.9	-0.3507	-0.3465	26.6	26.6	2354000000	2993000000	24990.3	19.2	20.4	39.6
7915	2	F03231	0.95	3.419	0.244	21/36	IPI:IPI00562860.2	2	K.MLGEDS*DEEDEADTTAGKR.N	Slc4a1ap	K.MLGEDS*DEEDEADTTAGKR.N	92.295	6	99.228	0	0	0	0	0	0	0	0	0	0	1096	10.9	0.1933	0.1717	24.6	24.7	2346000000	2082000000	48616.2	6.712	6.8401	13.6
14560	3	F03223	1.46	3.378	0.12	31/136	IPI:IPI00562860.2	2	K.E]CSTAQLDSGCGEPEVS*PPQPDSEETGGPPVEQLR.S	Slc4a1ap	K.E]CST*AQLDSGCGEPEVSPPQPDSEETGGPPVEQLR.S	6.441	4	0	0	0	0	0	0	0	0	0	0	0	2150	36.6	0.283	0.185	43.4	43.4	648500000	570500000	47211.5	2.0662	1.9725	4.0388
7843	3	F03231	-0.19	3.369	0.349	33/72	IPI:IPI00562860.2	2	K.M]LGEDS*DEEDEADTTAGK@R.N	Slc4a1ap	K.M]LGEDSDEEDEADT*TAGK@R.N	0.994	14	2.366	0	0	0	0	0	0	0	0	0	0	1093	2.5238	0.0009	0.2845	24.7	24.7	16240000000	13330000000	46220.4	52.9	45.8	98.6
24062	3	F03228	-0.57	3.321	0.035	26/92	IPI:IPI00562860.2	2	K.N]WEDEDFYDS*DDDTFLDRTGLVEK@.K	Slc4a1ap	K.N]WEDEDFYDSDDDTFLDRT*GLVEK@.K	5.568	19	1.866	0	0	0	0	0	0	0	0	0	0	4488	100	0.1675	-0.0521	64.1	64.2	491800000	509900000	8724.4	3.7748	4.8577	8.6325
7868	3	F03231	-0.16	2.629	0.196	28/72	IPI:IPI00562860.2	2	K.MLGEDS*DEEDEADTTAGKR.N	Slc4a1ap	K.MLGEDS*DEEDEADTTAGKR.N	101.532	6	68.016	0	0	0	0	0	0	0	0	0	0	1093	4.4556	0.0009	0.2845	24.7	24.7	16240000000	13330000000	45926.2	53.2	46	99.3
17525	2	F03220	1.58	5.863	0.001	26/40	IPI:IPI00562866.2	1	R.N]SLLAGGDDDTMSVIS*GMS*SR.G	Stag2	R.N]SLLAGGDDDTMS*VIS*GMSSR.G	1.447	13	0	16	0	0	0	0	0	0	0	0	0	1986	8.6149	-0.2238	-0.2245	50.1	50	8688000000	10150000000	27958.3	21.9	26.5	48.4
17526	2	F03220	1.24	5.341	0.016	26/40	IPI:IPI00562866.2	1	R.NSLLAGGDDDTMSVIS*GMSS*R.G	Stag2	R.NSLLAGGDDDTMSVIS*GMSS*R.G	151.699	16	24.243	20	9.34	0	0	0	0	0	0	0	0	1986	10.3	-0.2238	-0.2245	50.1	50	8688000000	10150000000	27958.3	21.9	26.5	48.4
13441	2	F03221	1.33	5.319	0.007	25/40	IPI:IPI00562866.2	1	R.N]SLLAGGDDDTM#SVIS*GMS*SR.G	Stag2	R.N]SLLAGGDDDTM#S*VISGMSS*R.G	19.443	13	0	20	5.085	0	0	0	0	0	0	0	0	1690	28.5	-0.3065	0.0011	43.2	43.1	2656000000	2654000000	13307.7	18.4	19.1	37.5
13456	2	F03221	1.16	5.302	0.017	27/40	IPI:IPI00562866.2	1	R.NSLLAGGDDDTM#SVIS*GMSS*R.G	Stag2	R.NSLLAGGDDDTM#SVIS*GMSS*R.G	195.769	16	24.243	20	9.34	0	0	0	0	0	0	0	0	1690	19.7	-0.3065	0.0011	43.2	43.1	2657000000	2655000000	13415.3	18.2	18.9	37.2
14504	2	F03220	1.53	4.886	0.019	24/40	IPI:IPI00562866.2	1	R.N]SLLAGGDDDTM#SVIS*GMSS*R.G	Stag2	R.N]SLLAGGDDDTM#S*VISGMSS*R.G	15.022	13	6.591	20	5.085	0	0	0	0	0	0	0	0	1596	6.8225	-0.0291	0.1986	43	43	4462000000	3888000000	37218.7	9.8582	10.1	20
16089	2	F03221	0.73	4.838	0.014	24/40	IPI:IPI00562866.2	1	R.NSLLAGGDDDTMSVIS*GMSS*R.G	Stag2	R.NSLLAGGDDDTMSVIS*GMS*SR.G	145.294	16	13.38	19	0	0	0	0	0	0	0	0	0	2041	23.5	-0.357	-0.2749	50.1	50.1	1251000000	1514000000	9733.5	12.7	16.2	28.9
10627	2	F03221	1.1	4.738	0.002	22/40	IPI:IPI00562866.2	1	R.NSLLAGGDDDTM#SVIS*GM#S*SR.G	Stag2	R.NSLLAGGDDDTM#SVIS*GM#S*SR.G	145.294	16	24.243	19	0	0	0	0	0	0	0	0	0	1287	32.8	0.1891	-0.0835	36.1	36.1	2221000000	2354000000	16228.2	7.6143	8.9502	16.6
14487	2	F03220	1.06	4.595	0.026	21/40	IPI:IPI00562866.2	1	R.NSLLAGGDDDTM#SVIS*GMSS*R.G	Stag2	R.NSLLAGGDDDTM#SVIS*GMSS*R.G	102.903	16	13.38	20	9.34	0	0	0	0	0	0	0	0	1596	12.2	-0.0291	0.1985	43	43	4462000000	3888000000	37296.7	9.8376	10.1	19.9
10633	2	F03221	1.12	4.564	0.002	21/40	IPI:IPI00562866.2	1	R.N]SLLAGGDDDTM#SVIS*GM#SS*R.G	Stag2	R.N]S*LLAGGDDDT*M#SVISGM#SSR.G	15.022	2	0	11	0	0	0	0	0	0	0	0	0	1287	49.5	0.1891	-0.0835	36.1	36.1	2221000000	2354000000	16228.2	7.6143	8.9502	16.6
16667	2	F03219	1.28	4.378	0.003	23/40	IPI:IPI00562866.2	1	R.NSLLAGGDDDTMS*VIS*GMS*SR.G	Stag2	R.NSLLAGGDDDT*MSVIS*GMS*SR.G	136.932	11	6.591	16	24.243	19	0	0	0	0	0	0	0	1433	7.3467	-0.2339	-0.1546	46.2	46.3	9698000000	10790000000	60321.1	12	14.1	26
13706	3	F03221	-0.53	4.155	0.012	27/80	IPI:IPI00562866.2	1	R.NSLLAGGDDDTMSVIS*GM#SS*R.G	Stag2	R.NSLLAGGDDDTMSVIS*GM#S*SR.G	71.735	16	31.769	19	0	0	0	0	0	0	0	0	0	1686	20.4	0.1168	0.0591	43.1	43.2	7553000000	7250000000	10545.9	45.7	40.2	85.9
11356	2	F03220	0.67	4.144	0.002	18/40	IPI:IPI00562866.2	1	R.NSLLAGGDDDTM#SVIS*GM#SS*R.G	Stag2	R.NSLLAGGDDDTM#SVIS*GM#SS*R.G	112.084	16	37.54	20	9.34	0	0	0	0	0	0	0	0	1203	19.4	0.2809	-0.0964	35.8	35.7	1691000000	1808000000	33409.3	3.7423	4.9487	8.6909
16652	2	F03219	1.37	4.08	0.017	19/40	IPI:IPI00562866.2	1	R.N]SLLAGGDDDTMS*VIS*GMSS*R.G	Stag2	R.N]S*LLAGGDDDTMSVIS*GMSS*R.G	5.019	2	1.383	16	0	20	0	0	0	0	0	0	0	1433	10.6	-0.2339	-0.1546	46.2	46.3	9698000000	10790000000	60169.3	12	14.1	26.1
13434	3	F03221	0.89	3.963	0.016	26/80	IPI:IPI00562866.2	1	R.NSLLAGGDDDTM#SVIS*GMSS*R.G	Stag2	R.NSLLAGGDDDTM#SVIS*GMS*SR.G	116.09	16	31.769	19	9.34	0	0	0	0	0	0	0	0	1686	18.6	0.1168	0.059	43.1	43.2	7553000000	7250000000	10902.6	44.2	38.9	83.1
16670	2	F03219	1.35	3.908	0.006	20/40	IPI:IPI00562866.2	1	R.N]SLLAGGDDDTMS*VIS*GMS*SR.G	Stag2	R.N]SLLAGGDDDTMS*VISGMS*S*R.G	2.885	13	1.383	19	2.241	20	2.241	0	0	0	0	0	0	1433	6.9542	-0.2339	-0.1546	46.2	46.3	9698000000	10790000000	60321.1	12	14.1	26
14468	3	F03220	1.47	3.891	0.032	25/80	IPI:IPI00562866.2	1	R.N]SLLAGGDDDTM#SVIS*GMS*SR.G	Stag2	R.N]S*LLAGGDDDTM#SVIS*GMSSR.G	4.274	2	1.389	16	0	0	0	0	0	0	0	0	0	1592	12.3	-0.3822	-0.0116	43	43	6751000000	6806000000	28723.6	17.8	19.5	37.3
16085	3	F03221	0.89	3.877	0.032	30/80	IPI:IPI00562866.2	1	R.NSLLAGGDDDTMSVIS*GMS*SR.G	Stag2	R.NSLLAGGDDDTMSVIS*GMS*SR.G	107.016	16	30.07	19	9.34	0	0	0	0	0	0	0	0	2039	14.5	-0.2562	-0.1419	50.1	50.1	1724000000	1902000000	8079.5	21.4	19.2	40.6
17545	3	F03220	1.39	3.776	0.036	31/80	IPI:IPI00562866.2	1	R.NSLLAGGDDDTMSVIS*GMS*SR.G	Stag2	R.NSLLAGGDDDTMSVIS*GMS*SR.G	107.016	16	40.362	19	9.34	0	0	0	0	0	0	0	0	1988	3.1761	-0.465	-0.2521	50.1	50.1	12750000000	15190000000	22725.3	45.2	50.3	95.5
11491	2	F03220	0.16	3.775	0.076	20/40	IPI:IPI00562866.2	1	R.NSLLAGGDDDTM#SVISGM#S*S*R.G	Stag2	R.NSLLAGGDDDTM#SVISGM#S*S*R.G	91.307	19	0	20	4.085	0	0	0	0	0	0	0	0	1203	85.1	0.2809	-0.0973	35.8	35.7	1689000000	1807000000	32473.5	3.8501	5.0913	8.9414
13422	3	F03221	1.1	3.728	0.022	24/80	IPI:IPI00562866.2	1	R.N]SLLAGGDDDTM#SVIS*GMS*SR.G	Stag2	R.N]S*LLAGGDDDTM#SVIS*GMSSR.G	14.799	2	6.137	16	0	0	0	0	0	0	0	0	0	1686	26	0.1168	0.0591	43.1	43.2	7553000000	7250000000	10801	44.6	39.3	83.9
16771	2	F03219	1.28	3.7	0.002	18/40	IPI:IPI00562866.2	1	R.NSLLAGGDDDTMS*VIS*GMS*SR.G	Stag2	R.NSLLAGGDDDTMS*VIS*GMS*SR.G	57.267	13	6.591	16	17.25	19	0	0	0	0	0	0	0	1433	11.2	-0.2339	-0.1542	46.2	46.3	9698000000	10790000000	59174.6	12.2	14.3	26.5
11472	3	F03220	1	3.691	0.009	22/80	IPI:IPI00562866.2	1	R.N]SLLAGGDDDTM#SVIS*GM#S*SR.G	Stag2	R.N]S*LLAGGDDDT*M#SVISGM#SSR.G	6.446	2	10.828	11	10.828	0	0	0	0	0	0	0	0	1198	33.5	-0.2448	-0.2338	35.8	35.8	2646000000	3112000000	27355.6	7.2405	8.5201	15.8
10624	3	F03221	0.61	3.685	0.051	22/80	IPI:IPI00562866.2	1	R.N]SLLAGGDDDTM#SVIS*GM#S*SR.G	Stag2	R.N]SLLAGGDDDTM#S*VISGM#SS*R.G	6.14	13	1.286	20	0	0	0	0	0	0	0	0	0	1286	15.4	0.0118	0.1951	36.1	36.1	3555000000	3106000000	13640.2	16.9	14.8	31.7
14478	3	F03220	1.08	3.372	0.028	29/80	IPI:IPI00562866.2	1	R.NSLLAGGDDDTM#SVIS*GMS*SR.G	Stag2	R.NSLLAGGDDDTM#SVIS*GMS*SR.G	100.409	16	31.769	19	9.34	0	0	0	0	0	0	0	0	1592	7.1797	-0.3822	-0.0116	43	43	6751000000	6806000000	28871.3	17.7	19.4	37.1
16723	3	F03219	0.79	3.315	0.039	26/80	IPI:IPI00562866.2	1	R.NSLLAGGDDDTMS*VIS*GMS*SR.G	Stag2	R.NSLLAGGDDDTMS*VIS*GMS*SR.G	72.585	13	20.167	16	42.565	19	9.34	0	0	0	0	0	0	1443	5.1749	-0.0477	-0.1813	46.3	46.3	7008000000	7946000000	49139.8	11.8	11.1	22.9
17627	3	F03220	1.4	3.267	0.014	24/80	IPI:IPI00562866.2	1	R.N]SLLAGGDDDTMSVIS*GMS*SR.G	Stag2	R.N]S*LLAGGDDDTMSVIS*GMSSR.G	2.681	2	2.124	16	0	0	0	0	0	0	0	0	0	1988	5.9297	-0.465	-0.2524	50.1	50.1	12750000000	15190000000	23903.5	43	47.8	90.8
16107	3	F03221	0.67	3.212	0.034	24/80	IPI:IPI00562866.2	1	R.N]SLLAGGDDDTMSVIS*GMS*SR.G	Stag2	R.N]S*LLAGGDDDTMSVIS*GMSSR.G	2.681	2	0.565	16	1.488	0	0	0	0	0	0	0	0	2039	18	-0.2562	-0.1419	50.1	50.1	1725000000	1903000000	8116	21.3	19.1	40.4
10644	3	F03221	0.63	3.068	0.015	26/80	IPI:IPI00562866.2	1	R.NSLLAGGDDDTM#SVIS*GM#SS*R.G	Stag2	R.NSLLAGGDDDTM#SVIS*GM#S*SR.G	36.217	16	7.413	19	0	0	0	0	0	0	0	0	0	1286	14.7	0.0118	0.1951	36.1	36.1	3555000000	3106000000	13690.6	16.8	14.7	31.5
11385	3	F03220	1.15	3.007	0.021	22/80	IPI:IPI00562866.2	1	R.N]SLLAGGDDDTM#SVIS*GM#S*SR.G	Stag2	R.N]S*LLAGGDDDT*M#SVISGM#SSR.G	2.764	2	3.894	11	3.894	0	0	0	0	0	0	0	0	1198	16.2	-0.2448	-0.2338	35.8	35.8	2647000000	3113000000	27968.5	7.0818	8.3334	15.4
16728	3	F03219	1.44	2.929	0.049	27/80	IPI:IPI00562866.2	1	R.N]SLLAGGDDDTMS*VIS*GMS*SR.G	Stag2	R.N]S*LLAGGDDDTMS*VISGMSS*R.G	8.727	2	4.757	13	0	20	0	0	0	0	0	0	0	1443	5.8626	-0.0477	-0.1813	46.3	46.3	7008000000	7946000000	49139.8	11.8	11.1	22.9
11320	3	F03220	1.28	2.609	0.043	24/80	IPI:IPI00562866.2	1	R.NSLLAGGDDDTM#SVIS*GM#S*SR.G	Stag2	R.NSLLAGGDDDTM#SVIS*GM#S*SR.G	31.282	16	7.413	19	9.34	0	0	0	0	0	0	0	0	1198	14.9	-0.2448	-0.2338	35.8	35.8	2647000000	3113000000	27991.2	7.0761	8.3267	15.4
10520	2	F03223	0.12	2.378	0.065	15/24	IPI:IPI00563128.3	1	K.YSTS*PASSDYAWK.S	Ttc14	K.YSTS*PASSDYAWK.S	70.808	4	9.34	0	0	0	0	0	0	0	0	0	0	1416	7.055	0.086	-0.2035	34.4	34.5	5631000000	6485000000	42254.7	15.8	14.9	30.7
14056	3	F03223	2.3	3.336	0.025	20/88	IPI:IPI00563334.1	0	K.EESEDPDYYQYNIQDDDYS*PPTK.R	Gtf2i	K.EESEDPDYYQYNIQDDDYS*PPTK.R	26.659	19	13.38	0	0	0	0	0	0	0	0	0	0	2056	36.2	0.5917	0.5212	42.1	42.1	2492000000	1736000000	53403.5	6.0579	4.0197	10.1
17266	3	F03230	0.63	5.524	0.099	37/100	IPI:IPI00563362.2	2	K.HIPSSPLQQPAS*PSLPGDSPLSTEAR.A	Svil	K.HIPSSPLQQPAS*PSLPGDSPLSTEAR.A	130.373	12	31.275	0	0	0	0	0	0	0	0	0	0	3146	2.6789	-0.4503	-0.2006	47.1	47.1	28620000000	32890000000	36961.4	43	42.7	85.7
15099	3	F03227	0.68	5.491	0.001	35/100	IPI:IPI00563362.2	2	K.H]IPS*SPLQQPASPSLPGDS*PLSTEAR.A	Svil	K.H]IPSSPLQQPASPS*LPGDSPLST*EAR.A	17.405	14	4.085	23	9.34	0	0	0	0	0	0	0	0	1984	7.9211	-0.0518	0.0816	44.1	44.1	8235000000	7782000000	43529.6	21	17.3	38.3
16725	3	F03229	0.7	5.421	0.01	32/100	IPI:IPI00563362.2	2	K.H]IPSS*PLQQPASPSLPGDSPLSTEAR.A	Svil	K.H]IPSS*PLQQPASPSLPGDSPLSTEAR.A	7.985	5	0	0	0	0	0	0	0	0	0	0	0	3115	6.7222	-0.1354	-0.1926	45.8	45.9	21720000000	24820000000	32024.4	63	64.8	127.8
14822	3	F03226	1.62	5.401	0.017	37/100	IPI:IPI00563362.2	2	K.HIPSS*PLQQPASPSLPGDS*PLSTEAR.A	Svil	K.HIPSS*PLQQPASPSLPGDS*PLSTEAR.A	106.229	5	0	19	28.934	0	0	0	0	0	0	0	0	1877	1.0375	0.4876	0.1674	44.2	44.3	27270000000	24280000000	32303.2	85.9	84.4	170.4
15677	3	F03225	2.1	5.299	0.033	33/100	IPI:IPI00563362.2	2	K.HIPSS*PLQQPAS*PSLPGDS*PLSTEAR.A	Svil	K.HIPS*SPLQQPAS*PSLPGDS*PLSTEAR.A	137.23	4	0	12	31.275	19	18.603	0	0	0	0	0	0	2341	15.7	0.4856	0.4635	43.3	43.4	4090000000	2966000000	14129.5	23.2	14.2	37.5
16784	3	F03229	0.9	5.281	0.009	37/100	IPI:IPI00563362.2	2	K.HIPSS*PLQQPASPSLPGDSPLSTEAR.A	Svil	K.HIPSS*PLQQPASPSLPGDSPLSTEAR.A	120.249	5	0	0	0	0	0	0	0	0	0	0	0	3115	1.1875	-0.1354	-0.1925	45.8	45.9	21720000000	24820000000	31200.1	64.7	66.5	131.2
15563	3	F03227	0.47	5.228	0.039	36/100	IPI:IPI00563362.2	2	K.H]IPSS*PLQQPAS*PSLPGDSPLSTEAR.A	Svil	K.H]IPSS*PLQQPAS*PSLPGDSPLSTEAR.A	0.86	5	0	12	2.79	0	0	0	0	0	0	0	0	2080	0.4226	0.1894	0.3148	45.2	45.3	279600000000	224800000000	46723.4	403.7	349.6	753.2
16175	3	F03228	0.8	5.035	0.062	32/100	IPI:IPI00563362.2	2	K.HIPSSPLQQPAS*PSLPGDS*PLSTEAR.A	Svil	K.HIPSSPLQQPAS*PSLPGDS*PLSTEAR.A	114.765	12	20.167	19	40.978	0	0	0	0	0	0	0	0	2698	2.8656	0.3543	0.3194	45.3	45.3	55390000000	44390000000	49014.9	56	44.3	100.3
15149	3	F03227	0.85	4.915	0.022	33/100	IPI:IPI00563362.2	2	K.HIPSS*PLQQPASPSLPGDS*PLSTEAR.A	Svil	K.HIPSS*PLQQPASPSLPGDS*PLSTEAR.A	113.696	5	0	19	28.934	0	0	0	0	0	0	0	0	1984	2.2765	-0.0518	0.0816	44.1	44.1	8235000000	7782000000	43829.2	20.8	17.2	38
14341	3	F03226	0.58	4.851	0.001	29/100	IPI:IPI00563362.2	2	K.H]IPS*SPLQQPAS*PSLPGDS*PLSTEAR.A	Svil	K.H]IPSSPLQQPAS*PS*LPGDS*PLSTEAR.A	8.857	12	0.529	14	0.79	19	0.167	0	0	0	0	0	0	1778	4.3476	1.0169	0.5606	43.3	43.3	8619000000	5844000000	38444.1	20.1	14.8	34.9
17894	3	F03231	0.38	4.841	0.163	33/100	IPI:IPI00563362.2	2	K.HIPSSPLQQPAS*PSLPGDSPLSTEAR.A	Svil	K.HIPSSPLQQPAS*PSLPGDSPLSTEAR.A	99.923	12	20.167	0	0	0	0	0	0	0	0	0	0	2481	17.5	-0.3389	-0.1991	47.3	47.3	9295000000	10670000000	20571	23.6	32	55.6
16607	3	F03230	0.88	4.826	0.096	32/100	IPI:IPI00563362.2	2	K.HIPSSPLQQPASPSLPGDS*PLSTEAR.A	Svil	K.HIPSSPLQQPASPSLPGDS*PLSTEAR.A	122.475	19	18.603	0	0	0	0	0	0	0	0	0	0	3044	19.5	-0.0631	-0.0487	45.7	45.8	21500000000	22240000000	38326.3	45.1	44.5	89.6
14738	3	F03226	1.63	4.793	0.009	33/100	IPI:IPI00563362.2	2	K.H]IPSS*PLQQPASPSLPGDS*PLSTEAR.A	Svil	K.H]IPSS*PLQQPAS*PSLPGDSPLSTEAR.A	10.91	5	9.34	12	4.545	0	0	0	0	0	0	0	0	1877	3.5037	0.4876	0.1673	44.2	44.3	27270000000	24290000000	34041	81.5	80.1	161.7
16763	3	F03230	1.05	4.751	0	39/100	IPI:IPI00563362.2	2	K.HIPS*SPLQQPASPSLPGDSPLSTEAR.A	Svil	K.HIPS*SPLQQPASPSLPGDSPLSTEAR.A	142.931	4	7.71	0	0	0	0	0	0	0	0	0	0	3044	1.2963	-0.0631	-0.0488	45.7	45.8	21500000000	22240000000	37625	45.9	45.4	91.3
16701	3	F03230	0.95	4.734	0.024	35/100	IPI:IPI00563362.2	2	K.H]IPS*SPLQQPASPSLPGDSPLSTEAR.A	Svil	K.H]IPSS*PLQQPASPSLPGDSPLSTEAR.A	10.5	5	0	0	0	0	0	0	0	0	0	0	0	3044	3.5582	-0.0631	-0.0487	45.7	45.8	21500000000	22240000000	37961.9	45.5	45	90.5
15636	3	F03225	2.38	4.639	0.017	33/100	IPI:IPI00563362.2	2	K.H]IPSS*PLQQPAS*PSLPGDS*PLSTEAR.A	Svil	K.H]IPSSPLQQPASPSLPGDS*PLS*T*EAR.A	17.117	19	4.043	22	10.543	23	10.543	0	0	0	0	0	0	2341	7.1327	0.4856	0.4631	43.3	43.4	4090000000	2967000000	14247.1	23.1	14.1	37.2
15822	3	F03228	0.21	4.605	0.024	36/100	IPI:IPI00563362.2	2	K.H]IPSS*PLQQPAS*PSLPGDSPLSTEAR.A	Svil	K.H]IPS*SPLQQPAS*PSLPGDSPLSTEAR.A	5.96	4	4.258	12	4.258	0	0	0	0	0	0	0	0	2698	2.1968	0.3543	0.3191	45.3	45.3	55390000000	44400000000	51053.8	53.8	42.5	96.3
16610	3	F03230	0.94	4.604	0.101	33/100	IPI:IPI00563362.2	2	K.H]IPSSPLQQPASPSLPGDS*PLSTEAR.A	Svil	K.H]IPSSPLQQPASPS*LPGDSPLSTEAR.A	8.323	14	4.085	0	0	0	0	0	0	0	0	0	0	3044	21.3	-0.0631	-0.0487	45.7	45.8	21500000000	22240000000	38326.3	45.1	44.5	89.6
14466	3	F03221	0.83	4.594	0.018	36/100	IPI:IPI00563362.2	2	K.HIPSS*PLQQPAS*PSLPGDSPLSTEAR.A	Svil	K.HIPSS*PLQQPAS*PSLPGDSPLSTEAR.A	78.352	5	0	12	20.167	0	0	0	0	0	0	0	0	1828	8.9068	-0.1089	0.1876	45.7	45.7	2792000000	2452000000	10809.3	21.1	19.2	40.3
17289	3	F03231	1.26	4.494	0.019	35/100	IPI:IPI00563362.2	2	K.H]IPSS*PLQQPAS*PSLPGDSPLSTEAR.A	Svil	K.H]IPSSPLQQPASPSLPGDS*PLS*TEAR.A	1.637	19	0.845	22	0	0	0	0	0	0	0	0	0	2424	10.9	0.3892	0.2587	45.7	45.7	4625000000	3866000000	25382.9	14.7	11.7	26.4
14417	3	F03221	0.9	4.431	0.01	33/100	IPI:IPI00563362.2	2	K.H]IPSS*PLQQPAS*PSLPGDSPLSTEAR.A	Svil	K.H]IPSSPLQQPASPSLPGDS*PLST*EAR.A	10.91	19	20.167	23	0	0	0	0	0	0	0	0	0	1828	66.3	-0.1089	0.1877	45.7	45.7	2792000000	2452000000	10799.4	21.1	19.2	40.4
15698	3	F03229	0.8	4.382	0.03	28/100	IPI:IPI00563362.2	2	K.H]IPSS*PLQQPAS*PSLPGDS*PLSTEAR.A	Svil	K.H]IPSS*PLQQPAS*PSLPGDS*PLSTEAR.A	24.984	5	8.4	12	4.085	19	0	0	0	0	0	0	0	2877	3.9445	0.5287	0.5556	43.4	43.4	5526000000	3760000000	33794.2	14.6	9.3851	24
14963	3	F03228	0.84	4.376	0.02	31/100	IPI:IPI00563362.2	2	K.H]IPS*SPLQQPAS*PSLPGDS*PLSTEAR.A	Svil	K.H]IPSSPLQQPASPSLPGDS*PLS*T*EAR.A	8.323	19	0.443	22	0.491	23	0.443	0	0	0	0	0	0	2502	6.5301	0.8435	0.7009	43.4	43.4	7512000000	4621000000	54033.7	10.5	6.7162	17.2
15663	3	F03229	0.84	4.357	0.021	32/100	IPI:IPI00563362.2	2	K.H]IPSS*PLQQPAS*PSLPGDS*PLSTEAR.A	Svil	K.H]IPSS*PLQQPAS*PS*LPGDSPLSTEAR.A	14.605	5	0	12	0.905	14	1.603	0	0	0	0	0	0	2877	8.7755	0.5287	0.5548	43.4	43.4	5526000000	3762000000	34241.5	14.4	9.2625	23.7
16341	3	F03233	1.31	4.337	0.043	31/100	IPI:IPI00563362.2	2	K.H]IPSS*PLQQPAS*PSLPGDSPLSTEAR.A	Svil	K.H]IPSS*PLQQPASPSLPGDS*PLSTEAR.A	4.24	5	0	19	0	0	0	0	0	0	0	0	0	2025	8.0335	-0.7401	-0.5404	45.4	45.2	5103000000	7422000000	34709.4	11.5	26.4	37.9
15200	3	F03226	1.56	4.324	0.002	31/100	IPI:IPI00563362.2	2	K.H]IPSS*PLQQPAS*PSLPGDSPLSTEAR.A	Svil	K.H]IPSSPLQQPASPSLPGDS*PLST*EAR.A	2.756	19	1.286	23	0	0	0	0	0	0	0	0	0	1877	1.034	0.2451	0.2847	45.4	45.5	197200000000	161900000000	31502.9	406.2	334.5	740.8
16628	3	F03230	0.87	4.318	0.042	30/100	IPI:IPI00563362.2	2	K.H]IPSSPLQQPASPSLPGDS*PLSTEAR.A	Svil	K.H]IPSSPLQQPASPSLPGDSPLST*EAR.A	7.985	23	2.499	0	0	0	0	0	0	0	0	0	0	3044	18.1	-0.0631	-0.0487	45.7	45.8	21500000000	22240000000	38199.3	45.2	44.7	89.9
15326	3	F03226	2.87	4.315	0.063	35/100	IPI:IPI00563362.2	2	K.HIPSS*PLQQPAS*PSLPGDSPLSTEAR.A	Svil	K.HIPSS*PLQQPAS*PSLPGDSPLSTEAR.A	113.696	5	9.34	12	31.275	0	0	0	0	0	0	0	0	1877	0.2388	0.2451	0.287	45.4	45.5	195700000000	160400000000	30903.9	414.1	341	755.1
15794	3	F03228	0.29	4.24	0.038	32/100	IPI:IPI00563362.2	2	K.H]IPSS*PLQQPAS*PSLPGDSPLSTEAR.A	Svil	K.H]IPSSPLQQPASPS*LPGDSPLST*EAR.A	1.689	14	3.359	23	0	0	0	0	0	0	0	0	0	2698	34.2	0.3543	0.319	45.3	45.3	55390000000	44400000000	52033.2	52.8	41.7	94.5
14810	2	F03226	2.35	4.239	0.028	20/50	IPI:IPI00563362.2	2	K.HIPSS*PLQQPASPSLPGDS*PLSTEAR.A	Svil	K.HIPSS*PLQQPASPSLPGDS*PLSTEAR.A	79.337	5	12.218	19	19.843	0	0	0	0	0	0	0	0	1827	22.5	-0.3603	-0.1161	44.2	44.3	1236000000	1340000000	35944.3	3.7066	3.9225	7.6291
14425	3	F03221	0.91	4.203	0.007	33/100	IPI:IPI00563362.2	2	K.H]IPSS*PLQQPAS*PSLPGDSPLSTEAR.A	Svil	K.H]IPSSPLQQPASPSLPGDS*PLST*EAR.A	1.637	19	4.085	23	9.34	0	0	0	0	0	0	0	0	1828	17	-0.1089	0.1876	45.7	45.7	2792000000	2452000000	10835.1	21.1	19.2	40.2
15870	3	F03232	0.69	4.196	0.03	33/100	IPI:IPI00563362.2	2	K.H]IPSS*PLQQPAS*PSLPGDSPLSTEAR.A	Svil	K.H]IPSSPLQQPASPS*LPGDSPLS*TEAR.A	0.891	14	0	22	0	0	0	0	0	0	0	0	0	2252	30	0.2735	0.5145	45.7	45.7	3625000000	2538000000	22393.8	15	11	26
15887	3	F03232	0.69	4.177	0.024	31/100	IPI:IPI00563362.2	2	K.H]IPSS*PLQQPAS*PSLPGDSPLSTEAR.A	Svil	K.H]IPSS*PLQQPAS*PSLPGDSPLSTEAR.A	2.756	5	0	12	0.79	0	0	0	0	0	0	0	0	2252	15.9	0.2735	0.5146	45.7	45.7	3625000000	2537000000	22243.2	15.1	11	26.1
17277	3	F03231	2.07	4.126	0.028	31/100	IPI:IPI00563362.2	2	K.HIPSS*PLQQPAS*PSLPGDSPLSTEAR.A	Svil	K.HIPSS*PLQQPAS*PSLPGDSPLSTEAR.A	85.013	5	0	12	11.015	0	0	0	0	0	0	0	0	2424	25.2	0.3892	0.2587	45.7	45.7	4626000000	3866000000	25509	14.6	11.7	26.3
17272	3	F03231	1.34	4.119	0.062	30/100	IPI:IPI00563362.2	2	K.H]IPSS*PLQQPAS*PSLPGDSPLSTEAR.A	Svil	K.H]IPSSPLQQPASPSLPGDSPLS*T*EAR.A	7.985	22	9.296	23	7.971	0	0	0	0	0	0	0	0	2424	16.2	0.3892	0.2587	45.7	45.7	4626000000	3866000000	25509	14.6	11.7	26.3
16668	3	F03230	1.12	4.111	0.12	28/100	IPI:IPI00563362.2	2	K.HIPSSPLQQPASPSLPGDS*PLSTEAR.A	Svil	K.HIPSSPLQQPASPSLPGDS*PLSTEAR.A	79.172	19	8.594	0	0	0	0	0	0	0	0	0	0	3044	18.7	-0.0631	-0.0487	45.7	45.8	21500000000	22240000000	38127.7	45.3	44.8	90.1
14444	3	F03221	0.87	4.088	0.016	32/100	IPI:IPI00563362.2	2	K.H]IPSS*PLQQPAS*PSLPGDSPLSTEAR.A	Svil	K.H]IPSS*PLQQPASPSLPGDS*PLSTEAR.A	4.24	5	0	19	0	0	0	0	0	0	0	0	0	1828	9.8052	-0.1089	0.1875	45.7	45.7	2792000000	2452000000	10879.2	21	19.1	40.1
15544	3	F03227	0.48	4.06	0.013	32/100	IPI:IPI00563362.2	2	K.H]IPSS*PLQQPAS*PSLPGDSPLSTEAR.A	Svil	K.H]IPSSPLQQPASPSLPGDS*PLST*EAR.A	6.097	19	7.331	23	0	0	0	0	0	0	0	0	0	2080	0.9289	0.1894	0.3148	45.2	45.3	279600000000	224800000000	46904.9	402.1	348.2	750.3
16575	3	F03229	0.6	4.056	0.034	35/100	IPI:IPI00563362.2	2	K.H]IPSS*PLQQPAS*PSLPGDSPLSTEAR.A	Svil	K.H]IPS*S*PLQQPASPSLPGDSPLSTEAR.A	3.933	4	0.69	5	0.845	0	0	0	0	0	0	0	0	3089	4.4269	-0.6864	0.4649	45.5	45.5	17320000000	12550000000	34570.9	37.8	30.9	68.8
17880	3	F03231	0.44	3.994	0.062	27/100	IPI:IPI00563362.2	2	K.H]IPSSPLQQPAS*PSLPGDSPLSTEAR.A	Svil	K.H]IPSSPLQQPASPSLPGDS*PLSTEAR.A	5.96	19	0	0	0	0	0	0	0	0	0	0	0	2481	17.7	-0.3389	-0.199	47.3	47.3	9296000000	10670000000	20807	23.4	31.6	55
15689	3	F03227	1.33	3.939	0.023	35/100	IPI:IPI00563362.2	2	K.HIPSS*PLQQPAS*PSLPGDSPLSTEAR.A	Svil	K.HIPSS*PLQQPAS*PSLPGDSPLSTEAR.A	78.352	5	0	12	11.015	0	0	0	0	0	0	0	0	2080	0.2157	0.1894	0.3148	45.2	45.3	279600000000	224800000000	45789.7	411.9	356.7	768.6
15268	4	F03226	0.98	3.831	0.012	41/150	IPI:IPI00563362.2	2	K.H]IPSS*PLQQPASPS*LPGDSPLSTEAR.A	Svil	K.H]IPS*S*PLQQPASPSLPGDSPLSTEAR.A	1.182	4	3.632	5	3.632	0	0	0	0	0	0	0	0	1883	7.451	-0.4077	0.5453	45.4	45.4	3497000000	2396000000	25917.6	10.4	9.1623	19.5
15700	3	F03225	2.49	3.726	0.026	24/100	IPI:IPI00563362.2	2	K.H]IPSS*PLQQPAS*PSLPGDS*PLSTEAR.A	Svil	K.H]IPSS*PLQQPASPS*LPGDSPLS*TEAR.A	13.846	5	0.443	14	0.443	22	0	0	0	0	0	0	0	2341	46	0.4856	0.4636	43.3	43.4	4089000000	2966000000	14108.9	23.3	14.3	37.5
13272	3	F03224	0.81	3.699	0.009	25/100	IPI:IPI00563362.2	2	K.H]IPS*SPLQQPAS*PSLPGDS*PLSTEAR.A	Svil	K.H]IPSSPLQQPASPSLPGDS*PLS*T*EAR.A	13.846	19	1.27	22	1.27	23	1.27	0	0	0	0	0	0	2285	100	0.2151	0.8353	43.3	43.3	190100000	106600000	6411.8	4.3786	3.3491	7.7277
15121	3	F03232	0.87	3.63	0.018	27/100	IPI:IPI00563362.2	2	K.H]IPSS*PLQQPAS*PSLPGDS*PLSTEAR.A	Svil	K.H]IPS*SPLQQPAS*PSLPGDS*PLSTEAR.A	8.498	4	0	12	0.97	19	0	0	0	0	0	0	0	2178	11.5	0.7561	0.1962	43.7	43.6	550200000	480300000	21365.1	3.3376	2.3536	5.6912
17225	3	F03230	0.45	3.611	0.16	32/100	IPI:IPI00563362.2	2	K.H]IPSSPLQQPAS*PSLPGDSPLSTEAR.A	Svil	K.H]IPSSPLQQPASPSLPGDSPLST*EAR.A	13.36	23	2.483	0	0	0	0	0	0	0	0	0	0	3146	4.0916	-0.4503	-0.2006	47.1	47.1	28620000000	32890000000	37004.3	42.9	42.6	85.6
13295	3	F03224	0.81	3.597	0.003	26/100	IPI:IPI00563362.2	2	K.H]IPS*SPLQQPAS*PSLPGDS*PLSTEAR.A	Svil	K.H]IPSSPLQQPAS*PSLPGDS*PLST*EAR.A	14.095	12	0	19	0	23	0	0	0	0	0	0	0	2285	100	0.2151	0.8346	43.3	43.3	190100000	106600000	6420.2	4.3729	3.3448	7.7176
14816	2	F03226	3.01	3.327	0.004	18/50	IPI:IPI00563362.2	2	K.H]IPSS*PLQQPASPSLPGDS*PLSTEAR.A	Svil	K.H]IPSSPLQQPASPSLPGDSPLS*T*EAR.A	6.332	22	6.591	23	6.591	0	0	0	0	0	0	0	0	1827	21.9	-0.3603	-0.1161	44.2	44.3	1236000000	1340000000	35944.3	3.7066	3.9225	7.6291
15607	2	F03227	0.78	3.323	0.002	18/50	IPI:IPI00563362.2	2	K.H]IPSS*PLQQPASPS*LPGDSPLSTEAR.A	Svil	K.H]IPSSPLQQPAS*PS*LPGDSPLSTEAR.A	4.258	12	2.37	14	0	0	0	0	0	0	0	0	0	2090	2.5213	0.1018	0.4068	45.3	45.3	11950000000	9017000000	49837.2	21.7	12	33.8
15180	3	F03226	1.53	3.27	0.014	27/100	IPI:IPI00563362.2	2	K.H]IPSS*PLQQPAS*PSLPGDSPLSTEAR.A	Svil	K.H]IPSSPLQQPASPSLPGDS*PLS*TEAR.A	0.86	19	0.491	22	0	0	0	0	0	0	0	0	0	1877	2.7365	0.2451	0.2847	45.4	45.5	197200000000	161900000000	31384.2	407.8	335.8	743.6
15237	2	F03226	1.91	3.236	0.003	17/50	IPI:IPI00563362.2	2	K.H]IPSS*PLQQPASPS*LPGDSPLSTEAR.A	Svil	K.H]IPSS*PLQQPAS*PSLPGDSPLSTEAR.A	6.332	5	0	12	6.591	0	0	0	0	0	0	0	0	1879	14.1	0.4548	0.3631	45.4	45.5	7588000000	5900000000	33344.5	16.8	12.1	28.9
15340	4	F03226	1.1	3.089	0.015	41/150	IPI:IPI00563362.2	2	K.HIPSS*PLQQPASPS*LPGDSPLSTEAR.A	Svil	K.HIPSS*PLQQPAS*PSLPGDSPLSTEAR.A	28.438	5	0	12	15.007	0	0	0	0	0	0	0	0	1883	8.8194	-0.4077	0.545	45.4	45.4	3495000000	2396000000	25513	10.5	9.3076	19.8
15615	2	F03227	1.62	3.008	0.011	14/50	IPI:IPI00563362.2	2	K.HIPSS*PLQQPASPS*LPGDSPLSTEAR.A	Svil	K.HIPSS*PLQQPASPS*LPGDSPLSTEAR.A	50.04	5	0	14	5.75	0	0	0	0	0	0	0	0	2090	4.6574	0.1018	0.4068	45.3	45.3	11950000000	9017000000	49837.2	21.7	12	33.8
15987	3	F03232	-0.02	3.002	0.045	26/100	IPI:IPI00563362.2	2	K.HIPSS*PLQQPAS*PSLPGDSPLSTEAR.A	Svil	K.HIPSS*PLQQPAS*PSLPGDSPLSTEAR.A	28.816	5	0	12	4.085	0	0	0	0	0	0	0	0	2252	16.9	0.2735	0.5379	45.7	45.7	3764000000	2593000000	21236	15.8	11.6	27.4
15581	2	F03227	0.69	2.896	0.036	16/50	IPI:IPI00563362.2	2	K.H]IPSS*PLQQPASPS*LPGDSPLSTEAR.A	Svil	K.H]IPSS*PLQQPAS*PSLPGDSPLSTEAR.A	3.987	5	3.119	12	3.119	0	0	0	0	0	0	0	0	2090	11.6	0.1018	0.407	45.3	45.3	11960000000	9018000000	50628.4	21.4	11.9	33.2
9644	2	F03225	0.79	2.873	0.145	2017-12-16	IPI:IPI00563362.2	2	R.S]TS*FSEVPR.S	Svil	R.S]TSFS*EVPR.S	0	5	0	0	0	0	0	0	0	0	0	0	0	1384	18.6	-0.9885	-1.2419	28.6	28.7	2410000000	5700000000	17256	20	39.7	59.8
15068	3	F03228	2.14	2.862	0.007	21/100	IPI:IPI00563362.2	2	K.HIPS*SPLQQPAS*PSLPGDS*PLSTEAR.A	Svil	K.HIPS*SPLQQPAS*PSLPGDS*PLSTEAR.A	43.091	4	0	12	12.236	19	3.696	0	0	0	0	0	0	2502	5.7371	0.8435	0.7002	43.4	43.4	7514000000	4625000000	55284.7	10.3	6.5642	16.8
15789	3	F03229	1.1	2.861	0.027	18/100	IPI:IPI00563362.2	2	K.HIPSS*PLQQPAS*PSLPGDS*PLSTEAR.A	Svil	K.HIPS*SPLQQPASPS*LPGDS*PLSTEAR.A	33.302	4	3.359	14	3.359	19	9.911	0	0	0	0	0	0	2877	8.9891	0.5287	0.5551	43.4	43.4	5526000000	3761000000	34070	14.5	9.3091	23.8
9614	2	F03225	0.6	2.83	0.191	2017-12-16	IPI:IPI00563362.2	2	R.STS*FSEVPR.S	Svil	R.STS*FSEVPR.S	73.665	3	17.009	0	0	0	0	0	0	0	0	0	0	1384	16.3	-0.9885	-1.2418	28.6	28.7	2411000000	5701000000	17398.6	19.9	39.4	59.3
15384	2	F03226	1.67	2.812	0.003	17/50	IPI:IPI00563362.2	2	K.HIPSS*PLQQPASPS*LPGDSPLSTEAR.A	Svil	K.HIPSS*PLQQPASPS*LPGDSPLSTEAR.A	50.04	5	0	14	17.009	0	0	0	0	0	0	0	0	1879	19.6	0.4548	0.3633	45.4	45.5	7588000000	5899000000	32984.6	17	12.2	29.2
7701	2	F03224	0.72	2.804	0.182	13/16	IPI:IPI00563362.2	2	R.STS*FSEVPR.S	Svil	R.STS*FSEVPR.S	63.419	3	17.009	0	0	0	0	0	0	0	0	0	0	1132	13.5	-1.4512	-1.3873	28.7	28.7	994400000	2601000000	9989.7	14	38.3	52.4
7778	2	F03224	1.09	2.793	0.112	13/16	IPI:IPI00563362.2	2	R.S]TS*FSEVPR.S	Svil	R.S]TSFS*EVPR.S	0.905	5	6.591	0	0	0	0	0	0	0	0	0	0	1132	42	-1.4512	-1.387	28.7	28.7	994600000	2601000000	10220.6	13.7	37.5	51.2
7017	2	F03226	1.83	2.671	0.002	17/22	IPI:IPI00563362.2	2	R.STS*FSEVPRS*PK.H	Svil	R.ST*SFSEVPRS*PK.H	66.19	2	0	10	51.004	0	0	0	0	0	0	0	0	906	13.1	-0.4407	-0.4383	26.5	26.6	31360000000	42490000000	20907.4	201.3	273.3	474.6
15247	2	F03226	1.45	2.67	0.003	17/50	IPI:IPI00563362.2	2	K.HIPSS*PLQQPASPS*LPGDSPLSTEAR.A	Svil	K.HIPSS*PLQQPASPS*LPGDSPLSTEAR.A	50.04	5	0	14	6.591	0	0	0	0	0	0	0	0	1879	13.6	0.4548	0.3634	45.4	45.5	7587000000	5898000000	32769.3	17.1	12.3	29.4
7047	2	F03228	1.7	2.64	0.005	13/22	IPI:IPI00563362.2	2	R.S]TS*FSEVPRS*PK@.H	Svil	R.S]T*SFS*EVPRSPK@.H	4.152	2	0	5	4.085	0	0	0	0	0	0	0	0	750	5.1014	-0.525	-0.5206	26.5	26.6	6388000000	9164000000	24349.5	34.6	49.8	84.4
7015	2	F03226	1.37	2.612	0.004	15/22	IPI:IPI00563362.2	2	R.S]TS*FSEVPRS*PK@.H	Svil	R.S]T*SFS*EVPRSPK@.H	1.809	2	0	5	0	0	0	0	0	0	0	0	0	906	8.7463	-0.4407	-0.4383	26.5	26.6	31360000000	42490000000	20907.4	201.3	273.3	474.6
7491	2	F03227	2.29	2.584	0.055	18/22	IPI:IPI00563362.2	2	R.STS*FSEVPRS*PK.H	Svil	R.STS*FSEVPRS*PK.H	85.29	3	9.34	10	51.004	0	0	0	0	0	0	0	0	834	1.948	-0.4005	-0.3422	26.7	26.7	43040000000	54570000000	24117.5	220.6	291.1	511.7
15941	2	F03228	1.95	2.584	0.069	16/50	IPI:IPI00563362.2	2	K.H]IPSS*PLQQPASPS*LPGDSPLSTEAR.A	Svil	K.H]IPSSPLQQPASPS*LPGDSPLS*TEAR.A	9.736	14	6.591	22	0	0	0	0	0	0	0	0	0	2741	13.1	-0.1722	0.0768	45.3	45.4	1407000000	1334000000	51594.5	3.8807	3.6309	7.5116
7034	2	F03226	1.24	2.377	0.007	17/22	IPI:IPI00563362.2	2	R.S]T*SFSEVPRS*PK@.H	Svil	R.S]T*SFS*EVPRSPK@.H	7.455	2	0	5	4.085	0	0	0	0	0	0	0	0	906	4.1551	-0.4407	-0.4383	26.5	26.6	31360000000	42490000000	21061.6	199.9	271.3	471.1
15387	2	F03226	2	2.275	0.01	1950-11-01	IPI:IPI00563362.2	2	K.H]IPS*SPLQQPASPS*LPGDSPLSTEAR.A	Svil	K.H]IPSS*PLQQPASPS*LPGDSPLSTEAR.A	6.332	5	0	14	2.576	0	0	0	0	0	0	0	0	1879	22.6	0.4548	0.3633	45.4	45.5	7588000000	5899000000	32984.6	17	12.2	29.2
7492	3	F03227	0.18	2.224	0	18/44	IPI:IPI00563362.2	2	R.S]TS*FSEVPRS*PK@.H	Svil	R.S]T*S*FSEVPRSPK@.H	8.491	2	0	3	0	0	0	0	0	0	0	0	0	835	1.4012	0.1039	-0.1744	26.6	26.7	30470000000	34390000000	15904.2	275.1	256	531.1
7098	3	F03226	0.35	2.147	0.001	16/44	IPI:IPI00563362.2	2	R.S]TS*FSEVPRS*PK@.H	Svil	R.S]TS*FS*EVPRSPK@.H	12.715	3	0	5	0	0	0	0	0	0	0	0	0	916	1.4764	-0.4218	-0.3706	26.5	26.6	15510000000	20060000000	17144.3	114.8	153.8	268.6
6983	3	F03228	0.22	2.147	0.015	16/44	IPI:IPI00563362.2	2	R.S]TS*FSEVPRS*PK@.H	Svil	R.S]TS*FS*EVPRSPK@.H	9.008	3	0	5	0	0	0	0	0	0	0	0	0	743	47.7	-0.321	-0.1438	26.6	26.6	4337000000	4792000000	17271.4	31.4	39.3	70.7
7106	2	F03233	-0.06	2.122	0.247	16/22	IPI:IPI00563362.2	2	R.S]TSFSEVPRS*PK@.H	Svil	R.S*]TSFSEVPRSPK@.H	11.638	1	0	0	0	0	0	0	0	0	0	0	0	912	11.2	0.3795	0.8552	24.4	24.4	1626000000	898700000	32779.8	12	9.2279	21.2
7026	3	F03228	0.19	2.094	0.246	14/44	IPI:IPI00563362.2	2	R.S]TS*FSEVPRS*PK@.H	Svil	R.S]TS*FS*EVPRSPK@.H	9.008	3	0	5	0	0	0	0	0	0	0	0	0	743	6.0993	-0.321	-0.1438	26.6	26.6	4337000000	4792000000	17400.4	31.2	39	70.2
7011	3	F03228	0.68	1.841	0.093	15/44	IPI:IPI00563362.2	2	R.STS*FSEVPRS*PK.H	Svil	R.STS*FSEVPRS*PK.H	44.132	3	7.71	10	22.492	0	0	0	0	0	0	0	0	743	8.38	-0.321	-0.1438	26.6	26.6	4337000000	4792000000	17280.1	31.4	39.2	70.6
11550	3	F03231	1	5.019	0.029	29/92	IPI:IPI00563386.3	3	K.T]EDGGHAVQPLPQDPQDS*LNSPSK@.D	LOC499653	K.T]EDGGHAVQPLPQDPQDSLNS*PSK@.D	5.433	21	0	0	0	0	0	0	0	0	0	0	0	1721	24.6	0.8167	0.3892	32.5	32.6	1029000000	786100000	44588.3	3.5607	2.5238	6.0845
10517	3	F03230	1.55	4.964	0.018	38/92	IPI:IPI00563386.3	3	K.TEDGGHAVQPLPQDPQDSLNS*PSK.D	LOC499653	K.TEDGGHAVQPLPQDPQDSLNS*PSK.D	129.506	21	3.359	0	0	0	0	0	0	0	0	0	0	1884	3.6072	0.2872	-0.0357	32.1	32.2	4401000000	4511000000	68492	10.6	9.8195	20.4
10501	3	F03230	1.2	4.663	0.005	34/92	IPI:IPI00563386.3	3	K.T]EDGGHAVQPLPQDPQDS*LNSPSK@.D	LOC499653	K.T]EDGGHAVQPLPQDPQDSLNS*PSK@.D	10.231	21	0	0	0	0	0	0	0	0	0	0	0	1884	3.8917	0.2872	-0.0357	32.1	32.2	4401000000	4511000000	68525.1	10.5	9.8148	20.4
12244	2	F03225	0.92	4.987	0.158	22/36	IPI:IPI00563635.3	0	K.A]SSGDISPYDNNS*PVLSER.S	-	K.A]SSGDISPYDNNSPVLS*ER.S	1.579	17	0.845	0	0	0	0	0	0	0	0	0	0	1867	28.8	0.2093	0.0504	34.9	34.9	664800000	642000000	17040.8	7.1227	6.0663	13.2
10766	2	F03224	0.9	4.683	0.044	23/36	IPI:IPI00563635.3	0	K.A]SSGDIS*PYDNNSPVLSER.S	-	K.A]SSGDISPYDNNSPVLS*ER.S	3.228	17	4.085	0	0	0	0	0	0	0	0	0	0	1856	26.2	0.0302	0.3411	36.5	36.5	3184000000	2514000000	10462.6	38.4	31	69.3
9672	2	F03221	0.81	4.535	0.107	16/36	IPI:IPI00563635.3	0	K.ASSGDIS*PYDNNS*PVLSER.S	-	K.ASSGDIS*PYDNNS*PVLSER.S	71.806	7	17.009	13	31.275	0	0	0	0	0	0	0	0	1137	9.878	-0.2215	-0.0402	33.6	33.6	4652000000	4783000000	16208.4	43.9	54.8	98.7
10037	2	F03222	0.78	4.399	0.121	15/36	IPI:IPI00563635.3	0	K.A]SSGDIS*PYDNNS*PVLSER.S	-	K.A]SSGDISPYDNNS*PVLS*ER.S	1.65	13	0	17	0	0	0	0	0	0	0	0	0	1193	30	0.3765	0.0102	33.6	33.6	638100000	633700000	14483.8	6.4688	6.8466	13.3
10059	2	F03222	-0.1	4.378	0.125	17/36	IPI:IPI00563635.3	0	K.ASSGDIS*PYDNNS*PVLSER.S	-	K.ASSGDIS*PYDNNS*PVLSER.S	63.662	7	17.009	13	31.275	0	0	0	0	0	0	0	0	1193	36.8	0.3765	0.0099	33.6	33.6	638500000	634100000	14596.9	6.4186	6.7935	13.2
9671	2	F03221	0.47	4.335	0.109	18/36	IPI:IPI00563635.3	0	K.A]SSGDIS*PYDNNS*PVLSER.S	-	K.A]SS*GDIS*PYDNNSPVLSER.S	3.351	3	0	7	0	0	0	0	0	0	0	0	0	1137	9.9825	-0.2215	-0.0402	33.6	33.6	4652000000	4783000000	16208.4	43.9	54.8	98.7
10759	3	F03224	0.71	4.044	0.047	31/72	IPI:IPI00563635.3	0	K.A]SSGDIS*PYDNNSPVLSER.S	-	K.A]SSGDISPYDNNS*PVLSER.S	0.419	13	0	0	0	0	0	0	0	0	0	0	0	1854	39	0.6988	0.4705	36.5	36.6	2620000000	1891000000	9144.5	38.5	22.1	60.6
10769	2	F03224	1.27	3.926	0.091	23/36	IPI:IPI00563635.3	0	K.ASSGDIS*PYDNNSPVLSER.S	-	K.ASSGDIS*PYDNNSPVLSER.S	110.801	7	30.835	0	0	0	0	0	0	0	0	0	0	1856	39.6	0.0302	0.3411	36.5	36.5	3184000000	2514000000	10462.6	38.4	31	69.3
9692	3	F03221	0.71	3.556	0.06	27/72	IPI:IPI00563635.3	0	K.A]SSGDIS*PYDNNS*PVLSER.S	-	K.A]S*S*GDISPYDNNSPVLSER.S	9.968	2	9.911	3	11.721	0	0	0	0	0	0	0	0	1141	2.6075	0.053	-0.0263	33.6	33.6	5817000000	5924000000	14460.4	68	73.6	141.6
12230	3	F03225	-0.1	3.548	0.107	28/72	IPI:IPI00563635.3	0	K.ASSGDISPYDNNS*PVLSER.S	-	K.ASSGDISPYDNNS*PVLSER.S	87.24	13	28.529	0	0	0	0	0	0	0	0	0	0	1862	17.4	-0.5204	-0.8772	34.9	34.9	647400000	1189000000	14975.6	5.3869	11.5	16.9
10885	2	F03224	1.26	3.468	0.05	19/36	IPI:IPI00563635.3	0	K.ASSGDIS*PYDNNSPVLSER.S	-	K.ASSGDIS*PYDNNSPVLSER.S	83.53	7	17.009	0	0	0	0	0	0	0	0	0	0	1856	100	0.0302	0.3412	36.5	36.5	3184000000	2513000000	10176	39.4	31.8	71.3
10017	3	F03222	-0.27	3.292	0.03	24/72	IPI:IPI00563635.3	0	K.A]SSGDIS*PYDNNS*PVLSER.S	-	K.A]SS*GDISPYDNNS*PVLSER.S	3.41	3	0	13	0	0	0	0	0	0	0	0	0	1190	36.5	0.2497	-0.295	33.5	33.6	699200000	857900000	12856.7	7.6745	8.8507	16.5
12235	3	F03225	1.26	3.165	0.249	23/72	IPI:IPI00563635.3	0	K.A]SSGDISPYDNNS*PVLSER.S	-	K.A]SSGDISPYDNNS*PVLSER.S	3.514	13	1.543	0	0	0	0	0	0	0	0	0	0	1862	16.6	-0.5204	-0.8772	34.9	34.9	647400000	1189000000	14975.6	5.3869	11.5	16.9
10035	3	F03222	0.47	3.094	0.088	23/72	IPI:IPI00563635.3	0	K.A]SSGDISPY*DNNS*PVLSER.S	-	K.A]S*S*GDISPYDNNSPVLSER.S	7.277	2	6.603	3	6.603	0	0	0	0	0	0	0	0	1190	20.1	0.2497	-0.2952	33.5	33.6	699500000	858300000	12901.6	7.6478	8.8199	16.5
18637	3	F03226	1.86	4.596	0.511	31/76	IPI:IPI00563659.2	0	R.AGS*PRGS*PLAEGPQAFFPER.G	LOC686781	R.AGS*PRGS*PLAEGPQAFFPER.G	128.103	3	1000	7	1000	0	0	0	0	0	0	0	0	2282	27.5	-0.3596	-0.3989	53.3	53.2	6971000000	9191000000	28184.4	7.005	8.6917	15.7
18762	3	F03226	2.39	4.548	0.541	34/76	IPI:IPI00563659.2	0	R.AGS*PRGS*PLAEGPQAFFPER.G	LOC686781	R.AGS*PRGS*PLAEGPQAFFPER.G	128.103	3	1000	7	1000	0	0	0	0	0	0	0	0	2282	13.7	-0.3596	-0.3988	53.3	53.2	6968000000	9187000000	26971	7.3201	9.0827	16.4
28666	3	F03226	0.51	4.416	0.001	33/144	IPI:IPI00563659.2	0	K.SPAELEPEPELEGLLAPVLESGDADEGTVTRPLSPT*R.L	LOC686781	K.SPAELEPEPELEGLLAPVLES*GDADEGTVTRPLSPTR.L	67.658	21	6.603	0	0	0	0	0	0	0	0	0	0	3554	77.3	0.2891	0.2509	79.9	80	323200000	271600000	3692.9	5.5489	4.7948	10.3
28708	3	F03226	0.31	4.331	0.015	31/144	IPI:IPI00563659.2	0	K.SPAELEPEPELEGLLAPVLESGDADEGTVTRPLSPT*R.L	LOC686781	K.SPAELEPEPELEGLLAPVLESGDADEGTVTRPLSPT*R.L	51.096	36	0	0	0	0	0	0	0	0	0	0	0	3554	100	0.2891	0.2525	79.9	80	323200000	271300000	3625.7	5.6517	4.8837	10.5
18701	3	F03226	1.55	4.272	0.476	28/76	IPI:IPI00563659.2	0	R.A]GS*PRGS*PLAEGPQAFFPER.G	LOC686781	R.A]GS*PRGS*PLAEGPQAFFPER.G	1.79	3	1000	7	1000	0	0	0	0	0	0	0	0	2282	17.3	-0.3596	-0.3989	53.3	53.2	6969000000	9188000000	27311	7.229	8.9696	16.2
17234	3	F03233	2.34	4.03	0.1	31/96	IPI:IPI00563659.2	0	R.T]SIYLQPTTPDPYSSLDRAPS*PRPR.A	LOC686781	R.T]SIYLQPTTPDPYS*SLDRAPSPRPR.A	9.619	14	0	0	0	0	0	0	0	0	0	0	0	2132	55.1	-0.244	-0.9092	47.4	47.5	788000000	1480000000	31836.2	1.7808	3.5558	5.3366
28677	3	F03226	0.56	3.857	0.008	28/144	IPI:IPI00563659.2	0	K.S]PAELEPEPELEGLLAPVLESGDADEGTVTRPLS*PTR.L	LOC686781	K.S]PAELEPEPELEGLLAPVLESGDADEGTVTRPLS*PTR.L	7.749	34	0	0	0	0	0	0	0	0	0	0	0	3554	57.1	0.2891	0.2513	79.9	80	323200000	271600000	3674.8	5.5762	4.8184	10.4
18617	3	F03226	1.61	3.73	0.407	34/76	IPI:IPI00563659.2	0	R.AGS*PRGS*PLAEGPQAFFPER.G	LOC686781	R.AGS*PRGS*PLAEGPQAFFPER.G	128.103	3	1000	7	1000	0	0	0	0	0	0	0	0	2282	30.4	-0.3596	-0.3988	53.3	53.2	6971000000	9191000000	28307.7	6.9745	8.6538	15.6
18869	3	F03226	3	3.674	0.421	28/76	IPI:IPI00563659.2	0	R.AGS*PRGS*PLAEGPQAFFPER.G	LOC686781	R.AGS*PRGS*PLAEGPQAFFPER.G	103.705	3	1000	7	1000	0	0	0	0	0	0	0	0	2282	31.2	-0.3596	-0.3988	53.3	53.2	6968000000	9186000000	26693.7	7.3962	9.177	16.6
28654	3	F03226	0.73	3.315	0.004	27/144	IPI:IPI00563659.2	0	K.S]PAELEPEPELEGLLAPVLESGDADEGTVTRPLS*PTR.L	LOC686781	K.S]PAELEPEPELEGLLAPVLESGDADEGTVT*RPLSPTR.L	3.021	30	4.54	0	0	0	0	0	0	0	0	0	0	3554	81.8	0.2891	0.2497	79.9	80	323200000	271900000	3737.4	5.4827	4.7377	10.2
9163	2	F03232	-0.51	3.248	0.011	16/24	IPI:IPI00563659.2	0	R.YS*TSPVPEHFGSR.G	LOC686781	R.YSTS*PVPEHFGSR.G	80.102	4	9.34	0	0	0	0	0	0	0	0	0	0	1421	13.5	-0.6544	-0.6113	29.7	29.7	2641000000	4034000000	24667.2	11.2	17.7	28.9
17299	2	F03225	0.23	2.995	0.22	15/20	IPI:IPI00563659.2	0	R.A]VLPGS*PIFSR.A	LOC686781	R.A]VLPGS*PIFSR.A	17.739	6	0	0	0	0	0	0	0	0	0	0	0	2495	51	-0.6591	-0.6573	48.2	48.3	3091000000	4875000000	6158.5	34.8	55	89.8
9263	3	F03233	0.18	2.95	0.011	17/48	IPI:IPI00563659.2	0	R.Y*STSPVPEHFGSR.G	LOC686781	R.YST*SPVPEHFGSR.G	51.727	3	7.71	0	0	0	0	0	0	0	0	0	0	1230	10	-0.503	-0.3341	29.3	29.3	1331000000	1678000000	24139.2	7.4339	10.5	18
14726	2	F03224	0.36	2.863	0.211	13/20	IPI:IPI00563659.2	0	R.A]VLPGS*PIFSR.A	LOC686781	R.A]VLPGS*PIFSR.A	8.07	6	4.54	0	0	0	0	0	0	0	0	0	0	2456	100	-0.177	-0.0163	48.1	48.4	145900000	147600000	2429.9	5.9467	6.7228	12.7
9154	3	F03232	0.06	2.834	0.01	17/48	IPI:IPI00563659.2	0	R.Y]ST*SPVPEHFGSR.G	LOC686781	R.Y]STS*PVPEHFGSR.G	2.578	4	0	0	0	0	0	0	0	0	0	0	0	1420	15.2	-0.5318	-0.6446	29.6	29.7	3501000000	5473000000	21399.8	18.1	26.2	44.4
9250	3	F03233	-0.01	2.713	0.024	13/48	IPI:IPI00563659.2	0	R.Y]STS*PVPEHFGSR.G	LOC686781	R.Y]ST*SPVPEHFGSR.G	6.913	3	6.591	0	0	0	0	0	0	0	0	0	0	1230	11.1	-0.503	-0.3341	29.3	29.3	1331000000	1678000000	24282.5	7.3901	10.5	17.9
17300	2	F03225	0.62	2.639	0.168	13/20	IPI:IPI00563659.2	0	R.AVLPGS*PIFSR.A	LOC686781	R.AVLPGS*PIFSR.A	82.645	6	31.275	0	0	0	0	0	0	0	0	0	0	2495	41.8	-0.6591	-0.6573	48.2	48.3	3091000000	4875000000	6158.5	34.8	55	89.8
9160	3	F03232	0.11	2.557	0.035	15/48	IPI:IPI00563659.2	0	R.YSTS*PVPEHFGSR.G	LOC686781	R.YST*SPVPEHFGSR.G	38.808	3	0	0	0	0	0	0	0	0	0	0	0	1420	7.2654	-0.5318	-0.6446	29.6	29.7	3501000000	5473000000	21110.1	18.4	26.6	45
14748	2	F03224	-0.22	2.543	0.192	15/20	IPI:IPI00563659.2	0	R.AVLPGS*PIFSR.A	LOC686781	R.AVLPGS*PIFSR.A	45.598	6	11.015	0	0	0	0	0	0	0	0	0	0	2456	100	-0.177	-0.0163	48.1	48.4	145900000	147600000	2420.2	5.9704	6.7496	12.7
9161	2	F03232	-0.86	2.494	0.065	15/24	IPI:IPI00563659.2	0	R.Y]STS*PVPEHFGSR.G	LOC686781	R.Y*]STSPVPEHFGSR.G	13.326	1	11.015	0	0	0	0	0	0	0	0	0	0	1421	12.1	-0.6544	-0.6113	29.7	29.7	2641000000	4034000000	24667.2	11.2	17.7	28.9
9289	2	F03233	0.13	2.383	0.018	2017-12-24	IPI:IPI00563659.2	0	R.YSTS*PVPEHFGSR.G	LOC686781	R.YSTS*PVPEHFGSR.G	45.653	4	9.34	0	0	0	0	0	0	0	0	0	0	1239	14.4	-0.7935	-0.742	29.2	29.2	899600000	1505000000	29944.8	4.1524	7.1971	11.3
1902	2	F03224	-0.22	3.771	0.347	19/32	IPI:IPI00563925.2	0	K.D]NDGAS*EEAEESGSQGK@.L	Ppm1b	K.D]NDGASEEAEESGS*QGK@.L	0.178	14	0	0	0	0	0	0	0	0	0	0	0	77	100	-0.3888	-0.3403	12.9	12.9	18100000	22910000	1965.1	6.9355	8.3283	15.3
4581	3	F03233	0.86	2.543	0.181	21/48	IPI:IPI00563925.2	0	R.HTESGPAELDS*PK.-	Ppm1b	R.HTESGPAELDS*PK.-	51.727	11	65.246	0	0	0	0	0	0	0	0	0	0	522	10.4	0.3188	0.3513	18.5	18.6	1949000000	1528000000	22921.5	16.9	13.5	30.4
1806	2	F03223	-0.4	2.468	0.441	13/32	IPI:IPI00563925.2	0	K.D]NDGAS*EEAEESGSQGK@.L	Ppm1b	K.D]NDGAS*EEAEESGSQGK@.L	0.825	6	0	0	0	0	0	0	0	0	0	0	0	62	100	-0.4183	0.1069	12.7	12.8	5792000	5378000	1585.8	3.4145	3.1944	6.6089	n.d.
4148	2	F03234	-1.23	2.129	0.333	15/24	IPI:IPI00563925.2	0	R.H]TESGPAELDS*PK@.-	Ppm1b	R.H]T*ESGPAELDSPK@.-	9.779	2	17.009	0	0	0	0	0	0	0	0	0	0	386	37.3	0.8711	0.6218	18	18	417100000	271100000	19273.4	6.2158	3.3984	9.6142
21542	3	F03223	1.86	6.066	0.044	34/100	IPI:IPI00563950.20	0	R.QQEVPSNLSVNELLTPQGPS*PFTQQR.D	Araf	R.QQEVPSNLSVNELLTPQGPS*PFTQQR.D	171.13	20	11.015	0	0	0	0	0	0	0	0	0	0	3146	8.7098	0.2136	0.2073	59.8	59.8	23950000000	20740000000	11885.8	113	94.9	207.9
23386	3	F03226	1.29	5.923	0.016	32/136	IPI:IPI00563950.20	0	R.ST*STPNVHMVSTTAPM#DSSLMQFTAQSFSTDAAGR.G	Araf	R.STST*PNVHMVSTTAPM#DSSLMQFTAQSFSTDAAGR.G	112.737	4	0	0	0	0	0	0	0	0	0	0	0	2845	43.4	-0.3751	0.4011	64.5	64.4	883000000	668700000	22956.5	2.9333	2.992	5.9254
21425	3	F03227	-0.55	5.267	0.012	31/136	IPI:IPI00563950.20	0	R.STS*TPNVHM#VSTTAPM#DSSLMQFTAQSFSTDAAGR.G	Araf	R.ST*STPNVHM#VSTTAPM#DSSLMQFTAQSFSTDAAGR.G	78.942	2	0	0	0	0	0	0	0	0	0	0	0	3261	16.9	-0.688	0.4322	58.1	58.3	2603000000	1929000000	36417.8	4.7681	4.4692	9.2373
17884	3	F03227	0.05	5.212	0.006	30/136	IPI:IPI00563950.20	0	R.S]TS*TPNVHM#VSTTAPM#DSSLM#QFTAQSFSTDAAGR.G	Araf	R.S]TSTPNVHM#VSTTAPM#DSSLM#QFTAQSFS*TDAAGR.G	3.575	29	0	0	0	0	0	0	0	0	0	0	0	2551	5.2712	0.2469	-0.5397	50.2	50.1	3975000000	5778000000	66656.9	3.532	5.3231	8.855
21451	3	F03227	0.98	5.071	0.009	29/136	IPI:IPI00563950.20	0	R.ST*STPNVHM#VSTTAPM#DSSLMQFTAQSFSTDAAGR.G	Araf	R.ST*STPNVHM#VSTTAPM#DSSLMQFTAQSFSTDAAGR.G	98.133	2	0	0	0	0	0	0	0	0	0	0	0	3261	8.9198	-0.688	0.4322	58.1	58.3	2602000000	1929000000	36392	4.7715	4.4724	9.2438
18118	3	F03221	4.11	5.056	0.066	38/100	IPI:IPI00563950.20	0	R.Q]QEVPSNLSVNELLT*PQGPS*PFTQQR.D	Araf	R.Q]QEVPS*NLSVNELLTPQGPS*PFTQQR.D	2.914	6	3.359	20	1.389	0	0	0	0	0	0	0	0	2212	5.8822	0.6201	0.65	55.5	55.5	33790000000	21540000000	7888.6	246	168.5	414.5
20968	3	F03227	0.39	4.954	0.005	25/136	IPI:IPI00563950.20	0	R.S]TS*TPNVHMVSTTAPM#DSSLM#QFTAQSFSTDAAGR.G	Araf	R.S]TSTPNVHMVSTTAPM#DSSLM#QFTAQSFST*DAAGR.G	3.575	30	0	0	0	0	0	0	0	0	0	0	0	3151	13.9	0.044	-0.3427	57	56.9	2342000000	2970000000	37371.9	3.7616	3.8215	7.5831
18016	4	F03233	0.63	4.889	0.002	46/216	IPI:IPI00563950.20	0	R.I]RST*STPNVHM#VSTTAPM#DSSLM#QFTAQSFSTDAAGR.G	Araf	R.I]RSTSTPNVHM#VSTTAPM#DSSLM#QFTAQSFST*DAAGR.G	3.379	32	5.085	0	0	0	0	0	0	0	0	0	0	2230	3.8115	-0.0126	0.1155	49.4	49.5	3692000000	3408000000	24484.5	10.3	8.3731	18.7
17480	3	F03226	0.08	4.822	0.013	33/136	IPI:IPI00563950.20	0	R.S]T*STPNVHM#VSTTAPM#DSSLM#QFTAQSFSTDAAGR.G	Araf	R.S]TSTPNVHM#VSTTAPM#DSSLM#QFTAQSFS*TDAAGR.G	6.975	29	5.916	0	0	0	0	0	0	0	0	0	0	2138	18.8	-0.3455	1.3907	50.7	50.8	2248000000	857200000	39970.9	6.142	1.1742	7.3162
20986	3	F03227	0.12	4.76	0.008	27/136	IPI:IPI00563950.20	0	R.S]TSTPNVHM#VST*TAPMDSSLM#QFTAQSFSTDAAGR.G	Araf	R.S]TSTPNVHM#VSTTAPMDSSLM#QFTAQSFS*TDAAGR.G	3.575	29	0	0	0	0	0	0	0	0	0	0	0	3151	19.6	0.044	-0.3427	57	56.9	2342000000	2970000000	37372.4	3.7616	3.8214	7.583
18231	3	F03221	4.79	4.704	0.025	33/100	IPI:IPI00563950.20	0	R.QQEVPSNLSVNELLT*PQGPS*PFTQQR.D	Araf	R.QQEVPSNLSVNELLT*PQGPSPFT*QQR.D	86.761	15	58.433	23	18.603	0	0	0	0	0	0	0	0	2212	89.7	0.6201	0.6501	55.5	55.5	33790000000	21530000000	7756.5	250.2	171.4	421.6
17950	3	F03221	4.01	4.665	0.043	39/100	IPI:IPI00563950.20	0	R.Q]QEVPSNLSVNELLT*PQGPS*PFTQQR.D	Araf	R.Q]QEVPSNLSVNELLT*PQGPS*PFTQQR.D	3.08	15	0	20	0	0	0	0	0	0	0	0	0	2212	6.0663	0.6201	0.6498	55.5	55.5	33800000000	21540000000	8522	227.7	156	383.7
19592	3	F03227	5.38	4.507	0.001	27/136	IPI:IPI00563950.20	0	R.S*TSTPNVHMVSTTAPM#DSSLM#QFTAQSFSTDAAGR.G	Araf	R.S*TSTPNVHMVSTTAPM#DSSLM#QFTAQSFSTDAAGR.G	45.749	1	0	0	0	0	0	0	0	0	0	0	0	2954	12.7	-0.0168	0.4411	53.9	53.9	2017000000	1485000000	59611.1	3.0961	2.8914	5.9875
21466	3	F03227	-0.47	4.503	0.007	29/136	IPI:IPI00563950.20	0	R.S]TS*TPNVHM#VSTTAPM#DSSLMQFTAQSFSTDAAGR.G	Araf	R.S]TSTPNVHM#VSTTAPM#DSSLMQFTAQSFS*TDAAGR.G	2.347	29	0	0	0	0	0	0	0	0	0	0	0	3261	8.8995	-0.688	0.4321	58.1	58.3	2603000000	1929000000	36619.2	4.7419	4.4446	9.1865
17498	3	F03226	0.2	4.482	0.017	28/136	IPI:IPI00563950.20	0	R.S]T*STPNVHM#VSTTAPM#DSSLM#QFTAQSFSTDAAGR.G	Araf	R.S]TSTPNVHM#VSTTAPM#DSSLM#QFTAQSFS*TDAAGR.G	3.575	29	0	0	0	0	0	0	0	0	0	0	0	2138	8.7677	-0.3455	1.3952	50.7	50.8	2247000000	854400000	39817.4	6.1657	1.1787	7.3444
19011	3	F03226	1.23	4.474	0	26/136	IPI:IPI00563950.20	0	R.S*TSTPNVHMVSTTAPM#DSSLM#QFTAQSFSTDAAGR.G	Araf	R.S*TSTPNVHMVSTTAPM#DSSLM#QFTAQSFSTDAAGR.G	72.913	1	0	0	0	0	0	0	0	0	0	0	0	2327	20.3	0.0373	0.6069	54.1	54.1	1265000000	830900000	33008.8	3.4098	1.9289	5.3387
21587	4	F03223	0.82	4.453	0.1	44/150	IPI:IPI00563950.20	0	R.Q]QEVPSNLSVNELLTPQGPS*PFTQQR.D	Araf	R.Q]QEVPSNLSVNELLTPQGPS*PFTQQR.D	1.361	20	0	0	0	0	0	0	0	0	0	0	0	3153	22.5	0.0403	-0.0965	59.8	59.8	1049000000	1122000000	10259.8	8.1341	7.3133	15.4
17855	3	F03227	2.09	4.431	0.003	20/136	IPI:IPI00563950.20	0	R.ST*STPNVHM#VSTTAPM#DSSLM#QFTAQSFSTDAAGR.G	Araf	R.STSTPNVHM#VST*TAPM#DSSLM#QFTAQSFSTDAAGR.G	37.248	12	0	0	0	0	0	0	0	0	0	0	0	2551	4.8956	0.2469	-0.5397	50.2	50.1	3975000000	5778000000	66659.3	3.5318	5.3229	8.8547
17808	3	F03227	2.05	4.35	0.002	24/136	IPI:IPI00563950.20	0	R.STS*TPNVHM#VSTTAPM#DSSLM#QFTAQSFSTDAAGR.G	Araf	R.STSTPNVHM#VST*TAPM#DSSLM#QFTAQSFSTDAAGR.G	41.89	12	3.359	0	0	0	0	0	0	0	0	0	0	2551	11.1	0.2469	-0.5398	50.2	50.1	3975000000	5779000000	67115.9	3.5078	5.2867	8.7945
21497	3	F03227	-1.12	4.314	0.014	27/136	IPI:IPI00563950.20	0	R.S]T*STPNVHM#VSTTAPM#DSSLMQFTAQSFSTDAAGR.G	Araf	R.S]TS*TPNVHM#VSTTAPM#DSSLMQFTAQSFSTDAAGR.G	7.114	3	0	0	0	0	0	0	0	0	0	0	0	3261	10	-0.688	0.4321	58.1	58.3	2603000000	1929000000	36581.7	4.7467	4.4492	9.1959
20948	3	F03227	1.18	4.231	0.006	25/136	IPI:IPI00563950.20	0	R.S*TSTPNVHM#VSTTAPMDSSLM#QFTAQSFSTDAAGR.G	Araf	R.STSTPNVHM#VST*TAPMDSSLM#QFTAQSFSTDAAGR.G	80.406	12	4.54	0	0	0	0	0	0	0	0	0	0	3151	13.7	0.044	-0.3425	57	56.9	2343000000	2971000000	37549.8	3.7438	3.8034	7.5472
20756	3	F03226	-0.18	4.129	0.009	28/136	IPI:IPI00563950.20	0	R.ST*STPNVHM#VSTTAPM#DSSLMQFTAQSFSTDAAGR.G	Araf	R.STST*PNVHM#VSTTAPM#DSSLMQFTAQSFSTDAAGR.G	67.728	4	0	0	0	0	0	0	0	0	0	0	0	2497	17.3	-0.0066	-0.5414	58.1	58.1	1220000000	1776000000	38438.6	2.5607	5.692	8.2527
24159	3	F03227	-0.13	4.128	0.005	31/136	IPI:IPI00563950.20	0	R.STS*TPNVHM#VSTTAPMDSSLMQFTAQSFSTDAAGR.G	Araf	R.STS*TPNVHM#VSTTAPMDSSLMQFTAQSFSTDAAGR.G	24.11	3	1.908	0	0	0	0	0	0	0	0	0	0	3881	44.8	-0.1828	-0.0195	64.6	64.7	688600000	698000000	23736.8	1.9053	2.1707	4.076
21575	4	F03223	1.5	4.072	0.08	37/150	IPI:IPI00563950.20	0	R.QQEVPSNLSVNELLTPQGPS*PFTQQR.D	Araf	R.QQEVPSNLSVNELLTPQGPS*PFTQQR.D	100.664	20	6.91	0	0	0	0	0	0	0	0	0	0	3153	55.4	0.0403	-0.0965	59.8	59.8	1050000000	1122000000	10317.7	8.0884	7.2722	15.4
19032	3	F03226	1.42	4.067	0.009	23/136	IPI:IPI00563950.20	0	R.ST*STPNVHMVSTTAPM#DSSLM#QFTAQSFSTDAAGR.G	Araf	R.STSTPNVHMVST*TAPM#DSSLM#QFTAQSFSTDAAGR.G	41.89	12	0	0	0	0	0	0	0	0	0	0	0	2327	13.3	0.0373	0.6086	54.1	54.1	1265000000	829400000	32856.4	3.4256	1.9378	5.3634
18196	3	F03221	4.35	3.942	0.115	29/100	IPI:IPI00563950.20	0	R.QQEVPSNLSVNELLT*PQGPS*PFTQQR.D	Araf	R.QQEVPSNLSVNELLT*PQGPS*PFTQQR.D	44.74	15	24.222	20	11.015	0	0	0	0	0	0	0	0	2212	60.3	0.6201	0.6501	55.5	55.5	33790000000	21530000000	7726.9	251.1	172.1	423.2
20518	4	F03233	1.83	3.91	0.023	42/216	IPI:IPI00563950.20	0	R.I]RST*STPNVHMVSTTAPM#DSSLM#QFTAQSFSTDAAGR.G	Araf	R.I]RSTSTPNVHMVSTTAPM#DSSLM#QFTAQSFST*DAAGR.G	6.009	32	7.279	0	0	0	0	0	0	0	0	0	0	2568	19.5	-0.2527	-0.1553	55.6	55.6	1362000000	1517000000	14361.1	7.8057	6.0993	13.9
19448	4	F03233	1.98	3.886	0.047	38/216	IPI:IPI00563950.20	0	R.IRSTSTPNVHM#VSTTAPM#DS*SLMQFTAQSFSTDAAGR.G	Araf	R.IRSTSTPNVHM#VSTTAPM#DS*SLMQFTAQSFSTDAAGR.G	24.924	20	17.694	0	0	0	0	0	0	0	0	0	0	2427	11.2	0.4776	-0.4961	52.9	52.9	656900000	926600000	18579.5	5.0712	6.1096	11.2
21464	4	F03227	0.85	3.821	0.042	33/204	IPI:IPI00563950.20	0	R.STSTPNVHMVS*TTAPM#DSSLM#QFTAQSFSTDAAGR.G	Araf	R.STSTPNVHMVST*TAPM#DSSLM#QFTAQSFSTDAAGR.G	24.374	12	0	0	0	0	0	0	0	0	0	0	0	3267	4.5931	0.2081	0.4777	58.1	58.2	3859000000	2771000000	35068.3	5.9882	6.0613	12
20497	4	F03233	1.93	3.749	0.004	40/216	IPI:IPI00563950.20	0	R.I]RS*TSTPNVHM#VSTTAPM#DSSLMQFTAQSFSTDAAGR.G	Araf	R.I]RSTST*PNVHM#VSTTAPM#DSSLMQFTAQSFSTDAAGR.G	11.774	6	16.093	0	0	0	0	0	0	0	0	0	0	2568	19	-0.2527	-0.1551	55.6	55.6	1363000000	1518000000	14447	7.7593	6.063	13.8
20931	3	F03227	-0.25	3.735	0.004	27/136	IPI:IPI00563950.20	0	R.S*TSTPNVHMVSTTAPM#DSSLM#QFTAQSFSTDAAGR.G	Araf	R.STSTPNVHMVST*TAPM#DSSLM#QFTAQSFSTDAAGR.G	46.76	12	0	0	0	0	0	0	0	0	0	0	0	3151	33.8	0.044	-0.3421	57	56.9	2344000000	2971000000	37804.5	3.7186	3.7777	7.4963
19845	3	F03223	1.47	3.683	0.072	30/100	IPI:IPI00563950.20	0	R.Q]QEVPSNLSVNELLT*PQGPS*PFTQQR.D	Araf	R.Q]QEVPS*NLSVNELLTPQGPS*PFTQQR.D	6.38	6	3.359	20	0	0	0	0	0	0	0	0	0	2938	12.5	0.2153	0.3611	55.6	55.6	3526000000	2746000000	23027	9.3415	9.5627	18.9
20795	3	F03226	-0.83	3.631	0.015	21/136	IPI:IPI00563950.20	0	R.STS*TPNVHM#VSTTAPM#DSSLMQFTAQSFSTDAAGR.G	Araf	R.STST*PNVHM#VSTTAPM#DSSLMQFTAQSFSTDAAGR.G	67.728	4	0	0	0	0	0	0	0	0	0	0	0	2497	10.7	-0.0066	-0.5414	58.1	58.1	1220000000	1776000000	38449.7	2.56	5.6904	8.2503
19891	3	F03223	1.54	3.558	0.112	34/100	IPI:IPI00563950.20	0	R.Q]QEVPSNLSVNELLT*PQGPS*PFTQQR.D	Araf	R.Q]QEVPS*NLS*VNELLTPQGPSPFTQQR.D	12.004	6	2.238	9	3.472	0	0	0	0	0	0	0	0	2938	10.4	0.2153	0.3612	55.6	55.6	3526000000	2745000000	22974.3	9.3629	9.5847	18.9
20989	3	F03227	1.46	3.556	0.003	24/136	IPI:IPI00563950.20	0	R.STSTPNVHMVST*TAPM#DSSLM#QFTAQSFSTDAAGR.G	Araf	R.STSTPNVHMVSTTAPM#DSS*LM#QFTAQSFSTDAAGR.G	25.102	19	0	0	0	0	0	0	0	0	0	0	0	3151	11.7	0.044	-0.3427	57	56.9	2342000000	2970000000	37372.4	3.7616	3.8214	7.583
20943	4	F03233	0.28	3.556	0.027	38/216	IPI:IPI00563950.20	0	R.I]RSTSTPNVHMVSTT*APM#DSSLM#QFTAQSFSTDAAGR.G	Araf	R.I]RSTSTPNVHMVSTTAPM#DSSLM#QFTAQSFST*DAAGR.G	1.608	32	0	0	0	0	0	0	0	0	0	0	0	2632	61.6	-0.2478	0.1975	56.6	56.6	1685000000	1469000000	13035.4	7.6394	8.0398	15.7
17839	3	F03227	2.27	3.523	0.002	26/136	IPI:IPI00563950.20	0	R.ST*STPNVHM#VSTTAPM#DSSLM#QFTAQSFSTDAAGR.G	Araf	R.STST*PNVHM#VSTTAPM#DSSLM#QFTAQSFSTDAAGR.G	67.728	4	0	0	0	0	0	0	0	0	0	0	0	2551	5.3237	0.2469	-0.5398	50.2	50.1	3975000000	5779000000	66999.6	3.5139	5.2958	8.8097
18610	3	F03222	4.03	3.452	0.101	30/100	IPI:IPI00563950.20	0	R.Q]QEVPSNLSVNELLT*PQGPS*PFTQQR.D	Araf	R.Q]QEVPS*NLSVNELLT*PQGPSPFTQQR.D	1.914	6	9.296	15	1.866	0	0	0	0	0	0	0	0	2216	30.5	0.4059	0.9606	55.5	55.5	1899000000	975600000	8005.1	15.7	8.0718	23.8
20816	3	F03226	-2.91	3.273	0.007	28/136	IPI:IPI00563950.20	0	R.S]TSTPNVHM#VSTT*APM#DSSLMQFTAQSFSTDAAGR.G	Araf	R.S]TS*TPNVHM#VSTTAPM#DSSLMQFTAQSFSTDAAGR.G	2.41	3	0	0	0	0	0	0	0	0	0	0	0	2497	16.9	-0.0066	-0.5415	58.1	58.1	1221000000	1777000000	38675.4	2.545	5.6571	8.2022
18078	4	F03233	0.94	3.209	0.004	35/216	IPI:IPI00563950.20	0	R.IRSTST*PNVHM#VSTTAPM#DSSLM#QFTAQSFSTDAAGR.G	Araf	R.IRS*TSTPNVHM#VSTTAPM#DSSLM#QFTAQSFSTDAAGR.G	43.161	3	0	0	0	0	0	0	0	0	0	0	0	2230	10.6	-0.0126	0.1167	49.4	49.5	3691000000	3405000000	23799	10.6	8.6143	19.2
17858	4	F03227	0.16	3.058	0.01	37/204	IPI:IPI00563950.20	0	R.S]T*STPNVHM#VSTTAPM#DSSLM#QFTAQSFSTDAAGR.G	Araf	R.S]TSTPNVHM#VSTTAPM#DSSLM#QFTAQSFST*DAAGR.G	2.895	30	0	0	0	0	0	0	0	0	0	0	0	2563	3.3496	0.2512	-0.2241	50.2	50.2	5218000000	6096000000	59590.2	9.2701	10.7	20
17876	4	F03227	0.37	3.004	0.03	39/204	IPI:IPI00563950.20	0	R.S]T*STPNVHM#VSTTAPM#DSSLM#QFTAQSFSTDAAGR.G	Araf	R.S]TSTPNVHM#VSTTAPM#DSS*LM#QFTAQSFSTDAAGR.G	11.486	19	5.085	0	0	0	0	0	0	0	0	0	0	2563	3.0681	0.2512	-0.2241	50.2	50.2	5218000000	6096000000	59557.2	9.2752	10.7	20
21638	4	F03223	1.53	2.939	0.003	38/150	IPI:IPI00563950.20	0	R.QQEVPSNLSVNELLTPQGPSPFT*QQR.D	Araf	R.QQEVPSNLSVNELLTPQGPS*PFTQQR.D	45.267	20	0	0	0	0	0	0	0	0	0	0	0	3153	25.3	0.0403	-0.0965	59.8	59.8	1049000000	1122000000	10215.5	8.1693	7.345	15.5
23402	4	F03226	0.82	2.865	0.151	35/204	IPI:IPI00563950.20	0	R.S]TSTPNVHMVS*TTAPMDSSLM#QFTAQSFSTDAAGR.G	Araf	R.S]TSTPNVHMVST*TAPMDSSLM#QFTAQSFSTDAAGR.G	3.147	12	0	0	0	0	0	0	0	0	0	0	0	2849	30.5	-0.2527	0.5989	64.4	64.3	1094000000	722600000	20091.1	4.3004	2.304	6.6044
19916	3	F03223	1.82	2.759	0.027	27/100	IPI:IPI00563950.20	0	R.QQEVPSNLSVNELLT*PQGPS*PFTQQR.D	Araf	R.QQEVPSNLSVNELLT*PQGPS*PFTQQR.D	39.579	15	19.607	20	11.015	0	0	0	0	0	0	0	0	2938	19.2	0.2153	0.3612	55.6	55.6	3526000000	2745000000	22974.3	9.3629	9.5847	18.9
3817	3	F03233	-0.84	2.317	0.265	23/72	IPI:IPI00563950.20	0	R.G]GDGAPRGS*PSPASVSSGR.K	Araf	R.G]GDGAPRGSPSPAS*VSSGR.K	17.231	14	2.806	0	0	0	0	0	0	0	0	0	0	404	31.1	-0.8811	-1.1291	16.8	16.6	1033000000	2258000000	15536.9	10.9	20	30.9
3694	2	F03233	0.6	1.577	0.198	13/36	IPI:IPI00563950.20	0	R.GGDGAPRGS*PSPASVSSGR.K	Araf	R.GGDGAPRGSPS*PASVSSGR.K	72.681	11	17.009	0	0	0	0	0	0	0	0	0	0	394	39.3	-1.07	-1.203	16.6	16.6	286200000	658800000	15849.8	3.401	6.4973	9.8983
8412	2	F03220	1.51	3.853	0.027	18/24	IPI:IPI00564119.2	0	K.SSTSFANIQENS*T.-	Ostm1	K.SSTSFANIQENS*T.-	126.313	12	195.496	0	0	0	0	0	0	0	0	0	0	783	7.3798	0.1343	0.1278	29.1	29.1	17420000000	15950000000	27356.2	94.1	85.7	179.8
8432	2	F03220	0.99	3.693	0.014	18/24	IPI:IPI00564119.2	0	K.S]STSFANIQENS*T.-	Ostm1	K.S]STSFANIQENS*T.-	1.464	12	2.185	0	0	0	0	0	0	0	0	0	0	783	2.8319	0.1343	0.1278	29.1	29.1	17420000000	15950000000	27300.6	94.3	85.9	180.2
8701	2	F03219	-1.03	3.491	0.005	17/24	IPI:IPI00564119.2	0	K.S]STSFANIQENS*T.-	Ostm1	K.S]STSFANIQENS*T.-	1.464	12	0	0	0	0	0	0	0	0	0	0	0	705	10.5	-0.0809	0.0198	28.7	28.8	4669000000	4605000000	38771.4	14.4	15.2	29.6
8761	2	F03219	-0.46	3.368	0.02	18/24	IPI:IPI00564119.2	0	K.SSTSFANIQENS*T.-	Ostm1	K.SSTSFANIQENS*T.-	93.556	12	132.105	0	0	0	0	0	0	0	0	0	0	705	6.0674	-0.0809	0.0198	28.7	28.8	4669000000	4605000000	38805.2	14.4	15.2	29.6
8742	2	F03219	-0.48	3.36	0.009	18/24	IPI:IPI00564119.2	0	K.SSTSFANIQENS*T.-	Ostm1	K.SSTSFANIQENS*T.-	104.048	12	150.768	0	0	0	0	0	0	0	0	0	0	705	8.6992	-0.0809	0.0197	28.7	28.8	4669000000	4605000000	39181.5	14.2	15	29.3
8093	2	F03219	0.72	2.821	0.005	13/24	IPI:IPI00564119.2	0	K.SS*T*SFANIQENST.-	Ostm1	K.SST*S*FANIQENST.-	83.499	3	0	4	0	0	0	0	0	0	0	0	0	645	6.5032	0.1953	0.0504	27.4	27.4	11010000000	10630000000	31654.8	56.6	49.5	106.1
8064	2	F03219	0.55	2.748	0.003	13/24	IPI:IPI00564119.2	0	K.S]ST*S*FANIQENST.-	Ostm1	K.S*]STSFANIQENS*T.-	9.779	1	13.38	12	1.603	0	0	0	0	0	0	0	0	645	19.9	0.1953	0.0504	27.4	27.4	11010000000	10630000000	31071.6	57.7	50.4	108.1
9159	2	F03219	0.87	2.679	0.094	16/24	IPI:IPI00564119.2	0	K.S]STS*FANIQENST.-	Ostm1	K.S]STSFANIQENS*T.-	3.472	12	2.185	0	0	0	0	0	0	0	0	0	0	754	4.7542	-0.0171	0.0251	29.9	29.9	23680000000	23270000000	36060.6	78.6	79.5	158.1
7378	2	F03219	1.82	2.627	0.016	17/24	IPI:IPI00564119.2	0	K.SSTS*FANIQENS*T.-	Ostm1	K.SST*SFANIQENS*T.-	72.321	3	0	12	132.105	0	0	0	0	0	0	0	0	552	13.7	0.2352	0.0388	25.8	25.8	5719000000	5568000000	28149.1	36.4	30.9	67.3
9202	2	F03219	1.32	2.547	0.14	16/24	IPI:IPI00564119.2	0	K.SSTS*FANIQENST.-	Ostm1	K.SSTS*FANIQENST.-	93.556	4	0	0	0	0	0	0	0	0	0	0	0	754	1.7483	-0.0171	0.025	29.9	29.9	23680000000	23270000000	36341.7	78	78.9	156.9
8900	2	F03220	1.41	2.327	0.12	16/24	IPI:IPI00564119.2	0	K.SSTS*FANIQENST.-	Ostm1	K.SSTS*FANIQENST.-	83.499	4	0	0	0	0	0	0	0	0	0	0	0	851	13.5	-0.0948	0.0849	30.2	30.2	13790000000	13010000000	24155.9	80.2	85.6	165.8
8897	2	F03220	1.33	2.266	0.015	13/24	IPI:IPI00564119.2	0	K.S]STS*FANIQENST.-	Ostm1	K.S]STS*FANIQENST.-	3.472	4	0	0	0	0	0	0	0	0	0	0	0	851	9.4926	-0.0948	0.0849	30.2	30.2	13790000000	13010000000	24155.9	80.2	85.6	165.8
19476	2	F03230	0.55	2.246	0.145	15/24	IPI:IPI00564133.1	0	K.KDS*TLDAAEEIFR.T	Kat3	K.KDS*TLDAAEEIFR.T	44.612	3	9.34	0	0	0	0	0	0	0	0	0	0	3426	16.3	0.153	0.023	52	52	2583000000	2542000000	21960.3	12.9	11.6	24.5
18112	3	F03228	1.55	3.181	0.129	19/92	IPI:IPI00564313.3	0	K.SISPS*PDILTDRPDSGPPLNVEDK.L	Pnpla8	K.SISPS*PDILTDRPDSGPPLNVEDK.L	64.619	5	17.009	0	0	0	0	0	0	0	0	0	0	3262	9.1122	-0.1152	-0.4108	50.1	50.2	3860000000	5132000000	43689	6.4568	6.1763	12.6
18139	3	F03228	0.89	2.779	0.068	20/92	IPI:IPI00564313.3	0	K.S]ISPS*PDILTDRPDSGPPLNVEDK@.L	Pnpla8	K.S]ISPSPDILT*DRPDSGPPLNVEDK@.L	5.433	10	4.691	0	0	0	0	0	0	0	0	0	0	3262	25.6	-0.1152	-0.4108	50.1	50.2	3860000000	5132000000	43588	6.4718	6.1906	12.7
18167	3	F03228	0.76	2.536	0.205	22/92	IPI:IPI00564313.3	0	K.S]ISPS*PDILTDRPDSGPPLNVEDK@.L	Pnpla8	K.S]ISPSPDILTDRPDS*GPPLNVEDK@.L	10.231	15	0	0	0	0	0	0	0	0	0	0	0	3262	10.8	-0.1152	-0.4108	50.1	50.2	3860000000	5132000000	43645.2	6.4633	6.1825	12.6
18182	3	F03228	1.47	2.353	0.132	24/92	IPI:IPI00564313.3	0	K.SISPS*PDILTDRPDSGPPLNVEDK.L	Pnpla8	K.SISPSPDILT*DRPDSGPPLNVEDK.L	42.813	10	11.069	0	0	0	0	0	0	0	0	0	0	3262	7.3661	-0.1152	-0.4108	50.1	50.2	3860000000	5132000000	43672.4	6.4592	6.1786	12.6
3757	2	F03225	2.51	1.924	0.03	2017-12-24	IPI:IPI00564424.3	0	R.YPTPAGSS*SPAQK.V	Parp9	R.YPTPAGSSS*PAQK.V	38.238	9	0	0	0	0	0	0	0	0	0	0	0	219	49.1	-0.3438	-0.3018	13.9	14	55690000	68650000	4879.8	4.9399	6.2692	11.2
9148	2	F03219	1.58	4.658	0.565	19/44	IPI:IPI00564681.4	0	K.V]IHS*S*DEGEDQTGEDEEDDEWDD.-	Was	K.V]IHS*S*DEGEDQTGEDEEDDEWDD.-	1.386	4	6.91	5	7.413	0	0	0	0	0	0	0	0	752	6.3052	-0.6808	0.0878	29.7	29.8	3275000000	3081000000	44431.1	9.1535	9.8695	19
8930	2	F03220	1.27	4.355	0.416	19/44	IPI:IPI00564681.4	0	K.V]IHS*S*DEGEDQTGEDEEDDEWDD.-	Was	K.V]IHS*S*DEGEDQTGEDEEDDEWDD.-	7.774	4	6.91	5	7.413	0	0	0	0	0	0	0	0	859	15.7	-0.2755	0.1786	30.2	30.2	1423000000	1257000000	30831.8	8.7001	5.8145	14.5
8989	2	F03220	1.78	4.194	0.406	16/44	IPI:IPI00564681.4	0	K.V]IHS*S*DEGEDQTGEDEEDDEWDD.-	Was	K.V]IHS*S*DEGEDQTGEDEEDDEWDD.-	1.386	4	2.37	5	2.576	0	0	0	0	0	0	0	0	859	42.5	-0.2755	0.1781	30.2	30.2	1422000000	1257000000	30276	8.8599	5.9212	14.8
9119	3	F03219	1.42	4.002	0.302	27/88	IPI:IPI00564681.4	0	K.V]IHS*S*DEGEDQTGEDEEDDEWDD.-	Was	K.V]IHS*SDEGEDQT*GEDEEDDEWDD.-	17.139	4	7.71	12	11.22	0	0	0	0	0	0	0	0	749	3.6549	-0.1617	-0.1684	29.8	29.8	9846000000	11060000000	39198.4	31.2	35.6	66.8
9241	2	F03219	1.07	3.871	0.414	21/44	IPI:IPI00564681.4	0	K.VIHS*S*DEGEDQTGEDEEDDEWDD.-	Was	K.VIHS*S*DEGEDQTGEDEEDDEWDD.-	62.68	4	42.565	5	45.026	0	0	0	0	0	0	0	0	752	20.2	-0.6808	0.0877	29.7	29.8	3281000000	3087000000	46679.7	8.7126	9.394	18.1
8986	2	F03220	1.45	3.849	0.453	16/44	IPI:IPI00564681.4	0	K.VIHS*S*DEGEDQTGEDEEDDEWDD.-	Was	K.VIHS*S*DEGEDQTGEDEEDDEWDD.-	55.335	4	14.062	5	15.007	0	0	0	0	0	0	0	0	859	15	-0.2755	0.1781	30.2	30.2	1422000000	1257000000	30276	8.8599	5.9212	14.8
8898	3	F03220	1.55	3.834	0.44	27/88	IPI:IPI00564681.4	0	K.V]IHS*S*DEGEDQTGEDEEDDEWDD.-	Was	K.V]IHSS*DEGEDQT*GEDEEDDEWDD.-	10.88	5	0	12	6.001	0	0	0	0	0	0	0	0	852	8.6422	0.168	-0.0001	30.2	30.2	5888000000	5888000000	26107.9	29.9	26.7	56.6
9157	2	F03219	1.03	3.716	0.436	15/44	IPI:IPI00564681.4	0	K.VIHS*S*DEGEDQTGEDEEDDEWDD.-	Was	K.VIHS*S*DEGEDQTGEDEEDDEWDD.-	62.68	4	42.565	5	45.026	0	0	0	0	0	0	0	0	752	8.9735	-0.6808	0.0878	29.7	29.8	3275000000	3081000000	44431.1	9.1535	9.8695	19
8492	3	F03221	0.86	3.647	0.301	23/88	IPI:IPI00564681.4	0	K.VIHS*S*DEGEDQTGEDEEDDEWDD.-	Was	K.VIHS*S*DEGEDQTGEDEEDDEWDD.-	50.132	4	28.696	5	31.76	0	0	0	0	0	0	0	0	954	35	-0.1803	-0.0453	30.5	30.5	425600000	439200000	17625.3	4.9359	4.1231	9.059
8928	2	F03220	1.45	3.598	0.429	16/44	IPI:IPI00564681.4	0	K.VIHS*S*DEGEDQTGEDEEDDEWDD.-	Was	K.VIHS*S*DEGEDQTGEDEEDDEWDD.-	78.401	4	54.586	5	57.711	0	0	0	0	0	0	0	0	859	18.1	-0.2755	0.1786	30.2	30.2	1423000000	1257000000	30831.8	8.7001	5.8145	14.5
9181	3	F03219	1.68	3.587	0.324	28/88	IPI:IPI00564681.4	0	K.VIHS*S*DEGEDQTGEDEEDDEWDD.-	Was	K.VIHS*S*DEGEDQTGEDEEDDEWDD.-	62.099	4	28.696	5	31.76	0	0	0	0	0	0	0	0	749	1.6472	-0.1617	-0.1685	29.8	29.8	9847000000	11070000000	39663.6	30.8	35.2	66
8917	3	F03220	1.53	3.504	0.382	29/88	IPI:IPI00564681.4	0	K.V]IHS*S*DEGEDQTGEDEEDDEWDD.-	Was	K.V]IHSS*DEGEDQT*GEDEEDDEWDD.-	5.847	5	0	12	2.79	0	0	0	0	0	0	0	0	852	3.8653	0.168	-0.0004	30.2	30.2	5886000000	5888000000	25659.6	30.4	27.2	57.6
8959	3	F03220	1.04	3.497	0.379	28/88	IPI:IPI00564681.4	0	K.VIHS*S*DEGEDQTGEDEEDDEWDD.-	Was	K.VIHS*S*DEGEDQTGEDEEDDEWDD.-	81.89	4	53.775	5	49.097	0	0	0	0	0	0	0	0	852	3.0009	0.168	-0.0006	30.2	30.2	5885000000	5888000000	25233.1	30.9	27.6	58.6
17106	3	F03219	1.06	4.746	0.039	31/88	IPI:IPI00564693.4	0	K.SNSVS*PSPS*LEQADADALDISTK.V	RGD1566112	K.SNSVSPS*PS*LEQADADALDISTK.V	118.187	7	4.54	9	6.454	0	0	0	0	0	0	0	0	1468	8.6587	-0.0428	0.3554	47.2	47.1	9381000000	7333000000	51882.8	12.4	12.9	25.3
17153	3	F03219	1.49	4.564	0.026	31/88	IPI:IPI00564693.4	0	K.S]NSVSPS*PS*LEQADADALDISTK@.V	RGD1566112	K.S]NSVSPSPSLEQADADALDIS*T*K@.V	9.819	21	8.759	22	8.759	0	0	0	0	0	0	0	0	1468	22.1	-0.0428	0.3546	47.2	47.1	9385000000	7340000000	53087.8	12.1	12.7	24.7
17070	3	F03219	1.13	4.548	0.044	29/88	IPI:IPI00564693.4	0	K.SNSVSPS*PS*LEQADADALDISTK.V	RGD1566112	K.SNSVSPS*PS*LEQADADALDISTK.V	102.671	7	0	9	4.988	0	0	0	0	0	0	0	0	1468	10.3	-0.0428	0.3558	47.2	47.1	9380000000	7330000000	51225.4	12.5	13.1	25.6
16373	2	F03220	0.4	4.368	0.053	22/44	IPI:IPI00564693.4	0	K.SNSVS*PSPS*LEQADADALDISTK.V	RGD1566112	K.SNSVS*PSPS*LEQADADALDISTK.V	139.476	5	12.218	9	17.009	0	0	0	0	0	0	0	0	1820	20.1	0.0563	0.3503	47.3	47.3	3629000000	2847000000	27447.2	9.4904	7.6545	17.1
17045	3	F03219	1.52	4.261	0.015	29/88	IPI:IPI00564693.4	0	K.S]NSVSPS*PS*LEQADADALDISTK@.V	RGD1566112	K.S]NSVS*PSPS*LEQADADALDISTK@.V	2.374	5	0	9	0.574	0	0	0	0	0	0	0	0	1468	8.3165	-0.0428	0.3558	47.2	47.1	9380000000	7329000000	51208.9	12.5	13.1	25.6
16285	3	F03220	1.03	4.116	0.046	28/88	IPI:IPI00564693.4	0	K.SNSVS*PSPS*LEQADADALDISTK.V	RGD1566112	K.SNSVSPS*PS*LEQADADALDISTK.V	88	7	0	9	0	0	0	0	0	0	0	0	0	1812	12.6	0.046	0.2187	47.3	47.3	18100000000	15550000000	22874.4	54.3	46	100.4
28460	4	F03219	1.88	4.427	0.263	34/228	IPI:IPI00564915.1	0	R.LAEAPS*PAPTPS*PTPLEDFGLQTSTSPGRLS*PDFVEELR.T	Scrib	R.LAEAPS*PAPTPS*PT*PLEDFGLQTSTSPGRLSPDFVEELR.T	27.085	6	44.973	12	9.296	14	2.681	0	0	0	0	0	0	2180	12.2	0.3904	0.5182	72.9	72.9	5793000000	4045000000	15036.1	10.3	6.5244	16.8
27925	4	F03219	-0.73	4.087	0.013	34/228	IPI:IPI00564915.1	0	R.L]AEAPS*PAPTPS*PTPLEDFGLQTS*TSPGRLS*PDFVEELR.T	Scrib	R.L]AEAPS*PAPTPS*PTPLEDFGLQT*STSPGRLS*PDFVEELR.T	13.044	6	1.866	12	3.359	23	0	31	2.64	0	0	0	0	2162	12	0.0173	0.4014	72.3	72.3	2771000000	2098000000	16819.2	9.1186	5.5147	14.6
27903	4	F03219	-0.47	3.575	0.011	36/228	IPI:IPI00564915.1	0	R.L]AEAPS*PAPTPS*PTPLEDFGLQTS*TSPGRLS*PDFVEELR.T	Scrib	R.L]AEAPSPAPT*PS*PTPLEDFGLQTS*T*SPGRLSPDFVEELR.T	11.3	10	1.488	12	0	24	0	25	0	0	0	0	0	2162	39.2	0.0173	0.4012	72.3	72.3	2772000000	2099000000	16907.1	9.0712	5.4861	14.6
28037	4	F03219	-0.54	3.555	0.024	37/228	IPI:IPI00564915.1	0	R.L]AEAPSPAPT*PS*PTPLEDFGLQTS*TS*PGRLSPDFVEELR.T	Scrib	R.L]AEAPSPAPT*PSPT*PLEDFGLQT*ST*SPGRLSPDFVEELR.T	5.909	10	3.359	14	2.185	23	0	25	5.75	0	0	0	0	2162	35.7	0.0173	0.4015	72.3	72.3	2771000000	2098000000	16764.6	9.1483	5.5327	14.7
28440	4	F03219	0.92	3.289	0.102	35/228	IPI:IPI00564915.1	0	R.LAEAPS*PAPTPS*PTPLEDFGLQTSTSPGRLS*PDFVEELR.T	Scrib	R.LAEAPS*PAPTPS*PT*PLEDFGLQTSTSPGRLSPDFVEELR.T	34.027	6	25.827	12	3.31	14	3.31	0	0	0	0	0	0	2180	11	0.3904	0.5182	72.9	72.9	5793000000	4045000000	15054.6	10.3	6.5164	16.8
10665	2	F03227	-0.21	4.637	0.635	23/34	IPI:IPI00564976.3	0	K.R]AASGWTPEGPDEEDMS*D.-	Fgd2	K.R]AASGWT*PEGPDEEDMSD.-	0.67	7	1.728	0	0	0	0	0	0	0	0	0	0	1233	7.471	0.0028	-0.0944	34.1	34.1	8287000000	8847000000	40018.8	25.4	27.3	52.7
8711	2	F03227	0.65	4.291	0.582	18/34	IPI:IPI00564976.3	0	K.RAASGWTPEGPDEEDM#S*D.-	Fgd2	K.RAASGWTPEGPDEEDM#S*D.-	84.892	17	71.949	0	0	0	0	0	0	0	0	0	0	990	16	-0.1107	-0.1436	29.6	29.6	7918000000	8747000000	27747	32.6	34.9	67.5
10668	2	F03227	-0.63	4.191	0.604	23/34	IPI:IPI00564976.3	0	K.RAASGWTPEGPDEEDMS*D.-	Fgd2	K.RAASGWTPEGPDEEDMS*D.-	164.811	17	159.652	0	0	0	0	0	0	0	0	0	0	1233	8.4201	0.0028	-0.0944	34.1	34.1	8287000000	8847000000	40018.8	25.4	27.3	52.7
8789	2	F03227	0.24	4.009	0.515	18/34	IPI:IPI00564976.3	0	K.R]AASGWTPEGPDEEDM#S*D.-	Fgd2	K.R]AASGWTPEGPDEEDM#S*D.-	5.916	17	4.988	0	0	0	0	0	0	0	0	0	0	990	5.1364	-0.1107	-0.1436	29.6	29.6	7918000000	8747000000	27953.9	32.4	34.7	67
8831	2	F03227	0.27	3.998	0.491	15/34	IPI:IPI00564976.3	0	K.R]AASGWTPEGPDEEDM#S*D.-	Fgd2	K.R]AASGWT*PEGPDEEDM#SD.-	6.115	7	0	0	0	0	0	0	0	0	0	0	0	990	7.8224	-0.1107	-0.1436	29.6	29.6	7918000000	8747000000	27915.6	32.4	34.7	67.1
8727	2	F03227	0.16	3.562	0.555	20/34	IPI:IPI00564976.3	0	K.R]AASGWTPEGPDEEDM#S*D.-	Fgd2	K.R]AASGWTPEGPDEEDM#S*D.-	9.008	17	4.988	0	0	0	0	0	0	0	0	0	0	990	12.2	-0.1107	-0.1436	29.6	29.6	7918000000	8747000000	27859.8	32.5	34.8	67.2
8338	2	F03228	-0.43	2.989	0.295	14/34	IPI:IPI00564976.3	0	K.RAASGWTPEGPDEEDM#S*D.-	Fgd2	K.RAASGWTPEGPDEEDM#S*D.-	84.892	17	71.949	0	0	0	0	0	0	0	0	0	0	998	33.7	0.3605	0.1558	29.4	29.5	998200000	896000000	24690.1	5.3852	4.8541	10.2
8866	2	F03227	0.24	2.932	0.36	14/34	IPI:IPI00564976.3	0	K.R]AASGWTPEGPDEEDM#S*D.-	Fgd2	K.R]AAS*GWTPEGPDEEDM#SD.-	0.67	4	0	0	0	0	0	0	0	0	0	0	0	990	30.9	-0.1107	-0.1436	29.6	29.6	7918000000	8747000000	27818.1	32.5	34.8	67.3
17363	4	F03226	1.02	5.317	0.322	43/198	IPI:IPI00564980.3	0	K.EAPPPGGNSEENQLLM#SAEPIVVS*S*DEEGPVEHK.N	Senp7	K.EAPPPGGNSEENQLLM#SAEPIVVS*S*DEEGPVEHK.N	48.374	24	15.1	25	12.922	0	0	0	0	0	0	0	0	2111	1.9002	0.0124	0.2131	50.3	50.4	17910000000	15450000000	33906	23.9	19.9	43.7
18641	3	F03226	0.63	4.62	0.361	27/132	IPI:IPI00564980.3	0	K.EAPPPGGNSEENQLLMSAEPIVVS*S*DEEGPVEHK.N	Senp7	K.EAPPPGGNSEENQLLMSAEPIVVS*S*DEEGPVEHK.N	43.34	24	27.13	25	24.222	0	0	0	0	0	0	0	0	2286	65.4	0.1932	0.0941	53.4	53.2	1289000000	1208000000	37296.4	2.703	2.5404	5.2434
17287	4	F03226	1.03	4.543	0.276	38/198	IPI:IPI00564980.3	0	K.EAPPPGGNSEENQLLM#SAEPIVVS*S*DEEGPVEHK.N	Senp7	K.EAPPPGGNSEENQLLM#SAEPIVVS*S*DEEGPVEHK.N	39.914	24	10.478	25	8.828	0	0	0	0	0	0	0	0	2111	10.5	0.0124	0.2133	50.3	50.4	17910000000	15450000000	32627.2	24.8	20.6	45.4
17353	3	F03226	1.4	4.248	0.296	28/132	IPI:IPI00564980.3	0	K.E]APPPGGNSEENQLLM#SAEPIVVS*S*DEEGPVEHK@.N	Senp7	K.E]APPPGGNS*EENQLLM#SAEPIVVS*SDEEGPVEHK@.N	2.677	9	0.845	24	0	0	0	0	0	0	0	0	0	2115	8.3064	-0.0195	0.0928	50.4	50.4	5642000000	5291000000	37527.2	6.954	7.4893	14.4
17332	3	F03226	1.5	4.113	0.269	26/132	IPI:IPI00564980.3	0	K.E]APPPGGNSEENQLLM#SAEPIVVS*S*DEEGPVEHK@.N	Senp7	K.E]APPPGGNSEENQLLM#S*AEPIVVS*SDEEGPVEHK@.N	4.024	17	2.949	24	0	0	0	0	0	0	0	0	0	2115	18.6	-0.0195	0.0929	50.4	50.4	5642000000	5290000000	37209.1	7.0134	7.5534	14.6
17327	3	F03226	0.68	4.04	0.332	27/132	IPI:IPI00564980.3	0	K.EAPPPGGNSEENQLLM#SAEPIVVS*S*DEEGPVEHK.N	Senp7	K.EAPPPGGNSEENQLLM#SAEPIVVS*S*DEEGPVEHK.N	64.574	24	31.76	25	28.696	0	0	0	0	0	0	0	0	2115	10.7	-0.0195	0.0929	50.4	50.4	5642000000	5290000000	37209.1	7.0134	7.5534	14.6
17352	3	F03226	0.61	3.85	0.344	31/132	IPI:IPI00564980.3	0	K.EAPPPGGNSEENQLLM#SAEPIVVS*S*DEEGPVEHK.N	Senp7	K.EAPPPGGNSEENQLLM#SAEPIVVS*S*DEEGPVEHK.N	95.68	24	49.097	25	44.753	0	0	0	0	0	0	0	0	2115	7.4134	-0.0195	0.0928	50.4	50.4	5642000000	5291000000	37527.2	6.954	7.4893	14.4
18661	3	F03226	0.99	3.753	0.262	23/132	IPI:IPI00564980.3	0	K.EAPPPGGNSEENQLLMSAEPIVVS*S*DEEGPVEHK.N	Senp7	K.EAPPPGGNSEENQLLMSAEPIVVS*S*DEEGPVEHK.N	53.525	24	13.378	25	11.714	0	0	0	0	0	0	0	0	2286	23.4	0.1932	0.096	53.4	53.2	1289000000	1206000000	37047.8	2.7211	2.5575	5.2786
18650	4	F03226	2.11	3.734	0.303	37/198	IPI:IPI00564980.3	0	K.EAPPPGGNSEENQLLMSAEPIVVS*S*DEEGPVEHK.N	Senp7	K.EAPPPGGNSEENQLLMSAEPIVVS*S*DEEGPVEHK.N	48.374	24	7.455	25	6.137	0	0	0	0	0	0	0	0	2287	8.8186	-0.271	0.2233	53.3	53.2	2931000000	2511000000	32803.2	7.7886	6.3664	14.2
10484	2	F03224	0.42	3.701	0.399	17/22	IPI:IPI00564980.3	1	K.S]EDVLAQS*PLPK@.L	Senp7	K.S*]EDVLAQSPLPK@.L	0.407	1	2.37	0	0	0	0	0	0	0	0	0	0	1797	67.1	0.3115	0.4212	35.7	35.7	508300000	379600000	9396.6	8.4923	6.8431	15.3
17561	4	F03226	0.72	3.651	0.166	40/198	IPI:IPI00564980.3	0	K.EAPPPGGNSEENQLLM#SAEPIVVS*S*DEEGPVEHK.N	Senp7	K.EAPPPGGNSEENQLLM#S*AEPIVVS*SDEEGPVEHK.N	62.335	17	8.828	24	5.75	0	0	0	0	0	0	0	0	2111	9.5501	0.0124	0.213	50.3	50.4	17910000000	15450000000	34386.7	23.5	19.6	43.1
10519	2	F03224	-0.1	2.519	0.181	15/22	IPI:IPI00564980.3	1	K.SEDVLAQS*PLPK.L	Senp7	K.SEDVLAQS*PLPK.L	67.704	8	98.352	0	0	0	0	0	0	0	0	0	0	1797	55.9	0.3115	0.4212	35.7	35.7	508200000	379500000	9378.6	8.5087	6.8563	15.4
11809	4	F03226	0.85	5.043	0.028	49/240	IPI:IPI00565007.2	2	R.S]AT*PVNCDQPDTLASPT*PVNVGPSASGPAAEDGEAAENHPK@.A	Tmf1	R.S]ATPVNCDQPDTLASPTPVNVGPS*AS*GPAAEDGEAAENHPK@.A	5.748	24	18.335	26	18.203	0	0	0	0	0	0	0	0	1474	13.7	0.5456	0.6901	37.7	37.6	8098000000	5019000000	31037.5	21.9	12.6	34.5
22041	3	F03223	1.24	5.007	0.002	34/112	IPI:IPI00565007.2	2	R.SVSEINS*DDELPGRGYALVPIVVS*PSAPK.T	Tmf1	R.SVSEINSDDELPGRGY*ALVPIVVS*PSAPK.T	94.301	16	37.327	24	17.009	0	0	0	0	0	0	0	0	3210	100	0.3725	0.7074	61.4	61.4	37880000000	23200000000	12904.1	104.1	67.7	171.8
11872	5	F03226	0.57	4.655	0.053	50/320	IPI:IPI00565007.2	2	R.S]AT*PVNCDQPDTLAS*PTPVNVGPSASGPAAEDGEAAENHPK@.A	Tmf1	R.S]ATPVNCDQPDT*LAS*PTPVNVGPSASGPAAEDGEAAENHPK@.A	1.511	12	0.529	15	0.491	0	0	0	0	0	0	0	0	1483	10.6	0.4026	0.4432	37.6	37.6	1480000000	1088000000	29718.3	5.3064	3.9493	9.2557
13338	4	F03225	0.75	4.632	0.033	44/240	IPI:IPI00565007.2	2	R.S]AT*PVNCDQPDTLAS*PTPVNVGPSASGPAAEDGEAAENHPK@.A	Tmf1	R.S]ATPVNCDQPDTLASPT*PVNVGPS*ASGPAAEDGEAAENHPK@.A	9.04	17	9.296	24	0	0	0	0	0	0	0	0	0	2046	5.6758	0.2541	0.4893	37.6	37.7	2176000000	1550000000	15428	15.2	9.7787	24.9
22069	3	F03223	1.31	4.6	0.074	37/112	IPI:IPI00565007.2	2	R.SVSEINS*DDELPGRGYALVPIVVS*PSAPK.T	Tmf1	R.SVSEINSDDELPGRGY*ALVPIVVS*PSAPK.T	68.192	16	30.563	24	17.009	0	0	0	0	0	0	0	0	3210	10.5	0.3725	0.7076	61.4	61.4	37880000000	23190000000	12855.4	104.5	68	172.4
22430	3	F03223	0.14	4.596	0.041	28/112	IPI:IPI00565007.2	2	R.SVSEINS*DDELPGRGYALVPIVVS*PSAPK.T	Tmf1	R.SVSEINS*DDELPGRGYALVPIVVS*PSAPK.T	50.285	7	3.065	24	6.591	0	0	0	0	0	0	0	0	3210	39.4	0.3725	0.6283	61.4	61.4	37860000000	24500000000	11524.8	116.5	75.8	192.3
13327	4	F03225	1.45	4.592	0.033	55/240	IPI:IPI00565007.2	2	R.S*ATPVNCDQPDTLAS*PTPVNVGPSASGPAAEDGEAAENHPK.A	Tmf1	R.S*ATPVNCDQPDTLAS*PTPVNVGPSASGPAAEDGEAAENHPK.A	74.132	1	9.34	15	3.359	0	0	0	0	0	0	0	0	2046	14.5	0.2541	0.489	37.6	37.7	2176000000	1550000000	15512.6	15.1	9.7254	24.8
13011	4	F03227	0.42	4.53	0.313	41/240	IPI:IPI00565007.2	2	R.S]AT*PVNCDQPDTLASPTPVNVGPSASGPAAEDGEAAENHPK@.A	Tmf1	R.S]ATPVNCDQPDTLASPT*PVNVGPSASGPAAEDGEAAENHPK@.A	2.113	17	4.545	0	0	0	0	0	0	0	0	0	0	1582	9.0442	0.3244	0.2545	39.4	39.4	705000000	591000000	36077.5	5.8176	6.2931	12.1	n.d.
22414	3	F03223	0.59	4.527	0.046	34/112	IPI:IPI00565007.2	2	R.S]VSEINS*DDELPGRGYALVPIVVS*PSAPK@.T	Tmf1	R.S]VSEINS*DDELPGRGYALVPIVVS*PSAPK@.T	3.739	7	0	24	7.71	0	0	0	0	0	0	0	0	3210	41.2	0.3725	0.6282	61.4	61.4	37860000000	24500000000	11582.4	115.9	75.4	191.4
22953	3	F03227	0.49	4.495	0.097	32/112	IPI:IPI00565007.2	2	R.S]VSEINS*DDELPGRGYALVPIVVSPSAPK@.T	Tmf1	R.S]VS*EINSDDELPGRGYALVPIVVSPSAPK@.T	3.739	3	0	0	0	0	0	0	0	0	0	0	0	3612	10.6	-0.2406	0.0828	61.9	61.9	35260000000	33300000000	26591.7	59.2	62.4	121.6
8721	2	F03224	1.24	4.483	0.074	19/38	IPI:IPI00565007.2	2	K.V]NTAEDVS*PTSTQSLTTETK@.D	Tmf1	K.V]NTAEDVSPTSTQS*LTTETK@.D	7.774	14	5.085	0	0	0	0	0	0	0	0	0	0	1371	83.8	-0.0611	0.0238	31.2	31.2	1045000000	1028000000	12920.7	10.4	10.8	21.2
8731	2	F03224	1.24	4.474	0.065	19/38	IPI:IPI00565007.2	2	K.V]NTAEDVS*PTSTQSLTTETK@.D	Tmf1	K.V]NT*AEDVSPTSTQSLTTETK@.D	7.774	3	1.286	0	0	0	0	0	0	0	0	0	0	1371	39.2	-0.0611	0.0238	31.2	31.2	1045000000	1028000000	12945.7	10.4	10.8	21.2
22577	3	F03223	0.7	4.419	0.004	31/112	IPI:IPI00565007.2	2	R.S]VSEINS*DDELPGRGYALVPIVVS*PSAPK@.T	Tmf1	R.S]VSEINS*DDELPGRGY*ALVPIVVSPSAPK@.T	5.695	7	3.696	16	3.119	0	0	0	0	0	0	0	0	3210	62.5	0.3725	0.6287	61.4	61.4	37860000000	24490000000	10988.1	122.2	79.5	201.7
22536	3	F03223	0.82	4.284	0.055	29/112	IPI:IPI00565007.2	2	R.S]VSEINS*DDELPGRGYALVPIVVS*PSAPK@.T	Tmf1	R.S*]VSEINSDDELPGRGY*ALVPIVVSPSAPK@.T	10.104	1	7.413	16	4.98	0	0	0	0	0	0	0	0	3210	40.6	0.3725	0.6285	61.4	61.4	37860000000	24490000000	11187.4	120	78.1	198.1
10888	2	F03225	0.49	4.247	0.364	21/26	IPI:IPI00565007.2	2	R.S]VSEINS*DDELPGR.G	Tmf1	R.S]VSEINS*DDELPGR.G	1.389	7	0	0	0	0	0	0	0	0	0	0	0	1630	7.0557	0.0489	0.053	31.8	31.8	113200000000	109100000000	17035.9	1015.7	981.8	1997.5
11820	4	F03226	1.02	4.177	0.065	48/240	IPI:IPI00565007.2	2	R.S]AT*PVNCDQPDTLAS*PTPVNVGPSASGPAAEDGEAAENHPK@.A	Tmf1	R.S]ATPVNCDQPDTLASPTPVNVGPS*AS*GPAAEDGEAAENHPK@.A	9.04	24	8.4	26	5.684	0	0	0	0	0	0	0	0	1474	6.022	0.5456	0.6902	37.7	37.6	8098000000	5019000000	30948.2	22	12.6	34.6
22541	3	F03223	0.45	4.087	0.004	29/112	IPI:IPI00565007.2	2	R.SVSEINS*DDELPGRGYALVPIVVS*PSAPK.T	Tmf1	R.SVSEINSDDELPGRGY*ALVPIVVS*PSAPK.T	45.558	16	13.936	24	6.591	0	0	0	0	0	0	0	0	3210	89.5	0.3725	0.6285	61.4	61.4	37860000000	24490000000	11187.4	120	78.1	198.1
8752	2	F03224	0.77	4.08	0.069	22/38	IPI:IPI00565007.2	2	K.VNTAEDVS*PTSTQSLTTETK.D	Tmf1	K.VNTAEDVS*PTSTQSLTTETK.D	117.029	8	17.009	0	0	0	0	0	0	0	0	0	0	1371	44	-0.0611	0.024	31.2	31.2	1046000000	1028000000	13111.3	10.2	10.7	20.9
23014	3	F03227	0.76	4.063	0.087	29/112	IPI:IPI00565007.2	2	R.SVSEINS*DDELPGRGYALVPIVVSPSAPK.T	Tmf1	R.SVSEINS*DDELPGRGYALVPIVVSPSAPK.T	106.581	7	10.095	0	0	0	0	0	0	0	0	0	0	3612	1.583	-0.2406	0.0829	61.9	61.9	35260000000	33290000000	25637	61.4	64.8	126.2
8916	2	F03224	0.75	4.018	0.387	20/26	IPI:IPI00565007.2	2	R.S]VSEINS*DDELPGR.G	Tmf1	R.S]VSEINS*DDELPGR.G	1.389	7	0	0	0	0	0	0	0	0	0	0	0	1418	11.5	0.0648	0.1271	31.7	31.7	26020000000	23820000000	12149.9	358.4	342.6	701
22109	3	F03223	0.83	4.015	0.064	36/112	IPI:IPI00565007.2	2	R.S]VSEINS*DDELPGRGYALVPIVVS*PSAPK@.T	Tmf1	R.S]VSEINS*DDELPGRGYALVPIVVS*PSAPK@.T	3.739	7	0.324	24	7.71	0	0	0	0	0	0	0	0	3210	2.3806	0.3725	0.708	61.4	61.4	37880000000	23190000000	12791.2	105	68.3	173.3
12992	4	F03227	0.8	4.006	0.022	41/240	IPI:IPI00565007.2	2	R.S*ATPVNCDQPDTLASPTPVNVGPSASGPAAEDGEAAENHPK.A	Tmf1	R.S*ATPVNCDQPDTLASPTPVNVGPSASGPAAEDGEAAENHPK.A	45.22	1	6.591	0	0	0	0	0	0	0	0	0	0	1582	7.4578	0.3244	0.2548	39.4	39.4	704300000	590300000	35407.6	5.9277	6.4122	12.3	n.d.
10916	3	F03225	0.74	4.001	0.08	24/52	IPI:IPI00565007.2	2	R.S]VSEINS*DDELPGR.G	Tmf1	R.S]VS*EINSDDELPGR.G	6.714	3	0	0	0	0	0	0	0	0	0	0	0	1632	17.5	0.058	0.1204	31.8	31.8	7820000000	7194000000	14134.6	90.5	86.9	177.5
11868	5	F03226	-0.28	4	0.003	57/320	IPI:IPI00565007.2	2	R.SAT*PVNCDQPDTLAS*PTPVNVGPSASGPAAEDGEAAENHPK.A	Tmf1	R.SAT*PVNCDQPDTLASPT*PVNVGPSASGPAAEDGEAAENHPK.A	73.632	3	6.591	17	6.91	0	0	0	0	0	0	0	0	1483	12.8	0.4026	0.4432	37.6	37.6	1480000000	1088000000	29718.3	5.3064	3.9493	9.2557
11841	4	F03226	1.14	3.978	0.027	48/240	IPI:IPI00565007.2	2	R.S*ATPVNCDQPDTLAS*PTPVNVGPSASGPAAEDGEAAENHPK.A	Tmf1	R.SAT*PVNCDQPDTLAS*PTPVNVGPSASGPAAEDGEAAENHPK.A	74.132	3	0	15	17.25	0	0	0	0	0	0	0	0	1474	4.2207	0.5456	0.6902	37.7	37.6	8098000000	5019000000	30953	22	12.6	34.6
23098	3	F03223	1.26	3.822	0.035	22/112	IPI:IPI00565007.2	2	R.SVS*EINSDDELPGRGY*ALVPIVVSPSAPK.T	Tmf1	R.S*VSEINS*DDELPGRGYALVPIVVSPSAPK.T	29.494	1	0	7	9.296	0	0	0	0	0	0	0	0	3210	64.2	0.3725	0.63	61.4	61.4	37850000000	24460000000	8657.5	155.1	100.9	256
11821	4	F03226	1.21	3.808	0.044	46/240	IPI:IPI00565007.2	2	R.S*ATPVNCDQPDTLAS*PTPVNVGPSASGPAAEDGEAAENHPK.A	Tmf1	R.SAT*PVNCDQPDTLAS*PTPVNVGPSASGPAAEDGEAAENHPK.A	74.132	3	0	15	17.25	0	0	0	0	0	0	0	0	1474	14.4	0.5456	0.6902	37.7	37.6	8098000000	5019000000	30948.2	22	12.6	34.6
23026	5	F03227	2.67	3.788	0.043	57/224	IPI:IPI00565007.2	2	R.S]VSEINS*DDELPGRGYALVPIVVSPSAPK@.T	Tmf1	R.S]VSEINSDDELPGRGYALVPIVVSPS*APK@.T	1.678	26	3.359	0	0	0	0	0	0	0	0	0	0	3624	14.3	0.7296	0.3998	61.9	61.8	2931000000	2222000000	18002.3	13	5.3917	18.4
8688	3	F03224	0.71	3.771	0.01	28/76	IPI:IPI00565007.2	2	K.V]NTAEDVSPT*STQSLTTETK@.D	Tmf1	K.V]NTAEDVSPTSTQS*LTTETK@.D	12.052	14	0	0	0	0	0	0	0	0	0	0	0	1367	16.6	0.1063	0.1444	31.1	31.2	3502000000	3169000000	12853.1	34.4	32	66.4
22954	4	F03227	-0.89	3.742	0.005	38/168	IPI:IPI00565007.2	2	R.S]VSEINS*DDELPGRGYALVPIVVSPSAPK@.T	Tmf1	R.S]VSEINSDDELPGRGYALVPIVVS*PSAPK@.T	5.201	24	5.085	0	0	0	0	0	0	0	0	0	0	3613	7.5046	-0.1009	0.0893	61.9	61.9	27050000000	25420000000	21260.7	57.3	56	113.3
10990	3	F03225	0.7	3.715	0.083	27/52	IPI:IPI00565007.2	2	R.SVSEINS*DDELPGR.G	Tmf1	R.SVSEINS*DDELPGR.G	105.992	7	6.454	0	0	0	0	0	0	0	0	0	0	1632	2.8895	0.058	0.1204	31.8	31.8	7820000000	7194000000	14060.9	91	87.4	178.4
11968	4	F03226	1.26	3.691	0.04	45/240	IPI:IPI00565007.2	2	R.S*ATPVNCDQPDTLAS*PTPVNVGPSASGPAAEDGEAAENHPK.A	Tmf1	R.SAT*PVNCDQPDTLAS*PTPVNVGPSASGPAAEDGEAAENHPK.A	69.269	3	0	15	17.25	0	0	0	0	0	0	0	0	1474	6.7648	0.5456	0.6901	37.7	37.6	8099000000	5020000000	31198.1	21.8	12.5	34.3
22252	5	F03223	0.47	3.658	0.067	53/224	IPI:IPI00565007.2	2	R.SVSEINS*DDELPGRGYALVPIVVS*PSAPK.T	Tmf1	R.S*VSEINSDDELPGRGYALVPIVVS*PSAPK.T	23.954	1	2.499	24	3.359	0	0	0	0	0	0	0	0	3229	52.8	0.1109	0.2694	61.4	61.4	1701000000	1412000000	8693.9	13.7	11.5	25.3
8986	3	F03223	0.26	3.657	0.02	26/76	IPI:IPI00565007.2	2	K.V]NT*AEDVSPTSTQSLTTETK@.D	Tmf1	K.V]NTAEDVSPTSTQS*LTTETK@.D	12.052	14	11.015	0	0	0	0	0	0	0	0	0	0	1134	1.2212	0.0437	0.1388	31	31	16400000000	14900000000	39071.8	61.8	61.7	123.5
22995	4	F03227	0.03	3.654	0.007	43/168	IPI:IPI00565007.2	2	R.SVS*EINSDDELPGRGYALVPIVVSPSAPK.T	Tmf1	R.SVSEINS*DDELPGRGYALVPIVVSPSAPK.T	75.11	7	0	0	0	0	0	0	0	0	0	0	0	3613	3.4447	-0.1009	0.0893	61.9	61.9	27050000000	25420000000	20728	58.8	57.4	116.2
8948	2	F03223	0.42	3.641	0.04	19/38	IPI:IPI00565007.2	2	K.V]NTAEDVS*PTSTQSLTTETK@.D	Tmf1	K.V]NTAEDVSPTSTQS*LTTETK@.D	7.774	14	5.085	0	0	0	0	0	0	0	0	0	0	1136	5.7939	0.044	0.0091	31	31	7008000000	6965000000	46183.6	18.2	19.8	37.9
3318	2	F03227	0.78	3.636	0.025	18/24	IPI:IPI00565007.2	2	K.SSLQEPSS*PGQSR.T	Tmf1	K.SSLQEPS*SPGQSR.T	72.321	7	0	0	0	0	0	0	0	0	0	0	0	301	28.1	0.3166	0.157	16.4	16.4	846200000	759000000	10378	29	23.3	52.3
22770	3	F03223	0.81	3.624	0.052	27/112	IPI:IPI00565007.2	2	R.S]VS*EINSDDELPGRGYALVPIVVS*PSAPK@.T	Tmf1	R.S]VSEINS*DDELPGRGYALVPIVVSPS*APK@.T	7.345	7	0	26	17.009	0	0	0	0	0	0	0	0	3210	100	0.3725	0.629	61.4	61.4	37860000000	24480000000	10332.2	130	84.5	214.5
9200	2	F03226	0.79	3.596	0.434	19/26	IPI:IPI00565007.2	2	R.SVSEINS*DDELPGR.G	Tmf1	R.SVSEINS*DDELPGR.G	166.338	7	97.748	0	0	0	0	0	0	0	0	0	0	1182	8.0274	-0.2293	-0.1201	31.6	31.6	7803000000	8480000000	32243.7	37.3	43.8	81.1
23040	5	F03227	1.34	3.585	0.035	51/224	IPI:IPI00565007.2	2	R.SVS*EINSDDELPGRGYALVPIVVSPSAPK.T	Tmf1	R.SVSEINSDDELPGRGY*ALVPIVVSPSAPK.T	54.941	16	5.44	0	0	0	0	0	0	0	0	0	0	3624	11.1	0.7296	0.3961	61.9	61.8	2930000000	2227000000	17898.8	13.1	5.4228	18.5
22047	4	F03223	0.7	3.58	0.043	45/168	IPI:IPI00565007.2	2	R.S]VS*EINSDDELPGRGYALVPIVVS*PSAPK@.T	Tmf1	R.S*]VS*EINSDDELPGRGYALVPIVVSPSAPK@.T	8.145	1	5.009	3	2.136	0	0	0	0	0	0	0	0	3208	12.9	0.3604	0.6411	61.4	61.4	33270000000	21330000000	9897.2	108.3	80	188.3
22555	4	F03223	0.78	3.556	0.024	43/168	IPI:IPI00565007.2	2	R.S]VS*EINSDDELPGRGYALVPIVVS*PSAPK@.T	Tmf1	R.S]VSEINS*DDELPGRGY*ALVPIVVSPSAPK@.T	7.146	7	6.91	16	2.91	0	0	0	0	0	0	0	0	3208	37.5	0.3604	0.6417	61.4	61.4	33270000000	21320000000	8293.7	129.2	95.5	224.7
3352	2	F03227	0.59	3.511	0.065	17/24	IPI:IPI00565007.2	2	K.S]SLQEPSS*PGQSR.T	Tmf1	K.S]SLQEPSSPGQS*R.T	3.472	12	4.54	0	0	0	0	0	0	0	0	0	0	301	14.3	0.3166	0.1578	16.4	16.4	846700000	759000000	10880.8	27.7	22.2	49.9
23264	3	F03227	1.42	3.467	0.074	24/112	IPI:IPI00565007.2	2	R.S]VSEINS*DDELPGRGYALVPIVVSPSAPK@.T	Tmf1	R.S]VS*EINSDDELPGRGYALVPIVVSPSAPK@.T	3.739	3	1.251	0	0	0	0	0	0	0	0	0	0	3612	99.5	-0.2406	0.0831	61.9	61.9	35260000000	33280000000	22859.5	68.9	72.6	141.5
3033	2	F03226	0.5	3.414	0.056	17/24	IPI:IPI00565007.2	2	K.S]SLQEPSS*PGQSR.T	Tmf1	K.S]SLQEPSSPGQS*R.T	3.472	12	4.54	0	0	0	0	0	0	0	0	0	0	299	13	0.2941	0.2391	16.2	16.2	4316000000	3657000000	5212.5	278.5	227.1	505.6
22175	5	F03223	0.87	3.412	0.021	55/224	IPI:IPI00565007.2	2	R.S]VS*EINSDDELPGRGYALVPIVVS*PSAPK@.T	Tmf1	R.S]VS*EINSDDELPGRGY*ALVPIVVSPSAPK@.T	6.133	3	3.922	16	4.856	0	0	0	0	0	0	0	0	3229	11.6	0.1109	0.2694	61.4	61.4	1701000000	1412000000	8830.8	13.5	11.3	24.9
23024	5	F03227	0.84	3.396	0.074	53/224	IPI:IPI00565007.2	2	R.SVSEINS*DDELPGRGYALVPIVVSPSAPK.T	Tmf1	R.SVS*EINSDDELPGRGYALVPIVVSPSAPK.T	57.661	3	4.54	0	0	0	0	0	0	0	0	0	0	3624	13.9	0.7296	0.3962	61.9	61.8	2931000000	2227000000	18002.3	13	5.3917	18.4
19664	3	F03223	2.38	3.371	0.088	23/56	IPI:IPI00565007.2	2	R.GYALVPIVVS*PSAPK.T	Tmf1	R.GYALVPIVVS*PSAPK.T	72.797	10	11.015	0	0	0	0	0	0	0	0	0	0	2911	21.9	0.1866	0.1426	55	55.2	2501000000	2265000000	14946.5	10.4	7.8006	18.2
13425	4	F03225	1.45	3.325	0.023	46/240	IPI:IPI00565007.2	2	R.S*ATPVNCDQPDTLAS*PTPVNVGPSASGPAAEDGEAAENHPK.A	Tmf1	R.SAT*PVNCDQPDTLAS*PTPVNVGPSASGPAAEDGEAAENHPK.A	32.043	3	0	15	6.454	0	0	0	0	0	0	0	0	2046	17	0.2541	0.491	37.6	37.7	2174000000	1547000000	15002.7	15.6	10.1	25.6
3035	2	F03226	0.89	3.3	0.041	17/24	IPI:IPI00565007.2	2	K.SSLQEPSS*PGQSR.T	Tmf1	K.SSLQEPS*SPGQSR.T	72.321	7	0	0	0	0	0	0	0	0	0	0	0	299	20.2	0.2941	0.2391	16.2	16.2	4316000000	3657000000	5212.5	278.5	227.1	505.6
10208	2	F03220	-1.07	3.259	0.449	17/26	IPI:IPI00565007.2	2	R.S]VS*EINS*DDELPGR.G	Tmf1	R.S]VS*EINS*DDELPGR.G	3.178	3	0	7	0	0	0	0	0	0	0	0	0	1034	21.1	0.2805	0.364	33.2	33.2	1548000000	1203000000	26479.2	9.4127	7.7494	17.2
8925	3	F03223	0.26	3.25	0.061	23/76	IPI:IPI00565007.2	2	K.V]NT*AEDVSPTSTQSLTTETK@.D	Tmf1	K.V]NTAEDVSPTSTQS*LTTETK@.D	27.52	14	11.015	0	0	0	0	0	0	0	0	0	0	1134	3.5019	0.0437	0.1388	31	31	16400000000	14900000000	38582.1	62.6	62.5	125
22875	4	F03223	0.55	3.223	0.076	33/168	IPI:IPI00565007.2	2	R.S]VS*EINS*DDELPGRGYALVPIVVSPSAPK@.T	Tmf1	R.S]VSEINSDDELPGRGYALVPIVVS*PS*APK@.T	4.905	24	3.646	26	3.646	0	0	0	0	0	0	0	0	3208	40.4	0.3604	0.6418	61.4	61.4	33270000000	21320000000	7261.6	147.6	109	256.6
23011	5	F03227	-0.28	3.205	0.064	50/224	IPI:IPI00565007.2	2	R.S]VSEINS*DDELPGRGYALVPIVVSPSAPK@.T	Tmf1	R.S]VSEINSDDELPGRGYALVPIVVS*PSAPK@.T	16.064	24	3.696	0	0	0	0	0	0	0	0	0	0	3624	51.8	0.7296	0.3965	61.9	61.8	2933000000	2228000000	18236.5	12.9	5.3224	18.2
8679	3	F03224	0.71	3.138	0.006	25/76	IPI:IPI00565007.2	2	K.V]NTAEDVS*PTSTQSLTTETK@.D	Tmf1	K.V]NTAEDVSPTSTQS*LTTETK@.D	19.069	14	0	0	0	0	0	0	0	0	0	0	0	1367	36.3	0.1063	0.1444	31.1	31.2	3502000000	3169000000	12836.7	34.4	32.1	66.5
10423	2	F03219	1.75	3.097	0.33	16/26	IPI:IPI00565007.2	2	R.SVSEINS*DDELPGR.G	Tmf1	R.SVSEINS*DDELPGR.G	119.224	7	59.298	0	0	0	0	0	0	0	0	0	0	892	13.3	0.1255	0.0164	32.5	32.5	1451000000	1435000000	41042.6	6.0514	5.547	11.6
13371	5	F03225	0.2	3.083	0.145	49/320	IPI:IPI00565007.2	2	R.S]AT*PVNCDQPDTLAS*PTPVNVGPSASGPAAEDGEAAENHPK@.A	Tmf1	R.S*]ATPVNCDQPDTLASPTPVNVGPS*ASGPAAEDGEAAENHPK@.A	2.003	1	3.359	24	0	0	0	0	0	0	0	0	0	2052	17.3	1.4528	0.7333	37.7	37.7	445100000	267700000	14389.2	4.5344	3.5083	8.0426
23228	4	F03227	0.51	3.075	0.033	33/168	IPI:IPI00565007.2	2	R.SVSEINS*DDELPGRGYALVPIVVSPSAPK.T	Tmf1	R.SVSEINSDDELPGRGY*ALVPIVVSPSAPK.T	45.803	16	4.526	0	0	0	0	0	0	0	0	0	0	3613	22.6	-0.1009	0.0893	61.9	61.9	27050000000	25420000000	18630.5	65.4	63.9	129.3
9179	2	F03226	0.66	2.969	0.278	16/26	IPI:IPI00565007.2	2	R.S]VSEINS*DDELPGR.G	Tmf1	R.S*]VSEINSDDELPGR.G	3.041	1	0	0	0	0	0	0	0	0	0	0	0	1182	20.2	-0.2293	-0.1201	31.6	31.6	7803000000	8480000000	32297.7	37.3	43.7	81
8746	3	F03224	1.06	2.904	0.073	21/76	IPI:IPI00565007.2	2	K.VNTAEDVSPT*STQSLTTETK.D	Tmf1	K.VNT*AEDVSPTSTQSLTTETK.D	60.325	3	6.294	0	0	0	0	0	0	0	0	0	0	1367	6.7768	0.1063	0.1444	31.1	31.2	3502000000	3169000000	12811.8	34.5	32.1	66.6
12663	2	F03221	0.61	2.894	0.171	15/22	IPI:IPI00565007.2	2	R.I]DSFS*VQS*LDSR.S	Tmf1	R.I]DSFS*VQSLDS*R.S	3.97	5	0	11	0	0	0	0	0	0	0	0	0	1584	30	-0.0186	-0.1929	41.1	41.2	966200000	1104000000	10281.6	12.4	12.6	25
8958	3	F03224	0.55	2.839	0.054	24/52	IPI:IPI00565007.2	2	R.S]VSEINS*DDELPGR.G	Tmf1	R.S]VS*EINSDDELPGR.G	0.379	3	0	0	0	0	0	0	0	0	0	0	0	1425	11.9	0.2964	0.3002	31.7	31.7	1538000000	1250000000	9718	28.7	23.4	52.1
22033	4	F03223	0.56	2.807	0.007	42/168	IPI:IPI00565007.2	2	R.S]VS*EINSDDELPGRGYALVPIVVS*PSAPK@.T	Tmf1	R.S]VSEINS*DDELPGRGYALVPIVVSPS*APK@.T	8.708	7	6.91	26	5.07	0	0	0	0	0	0	0	0	3208	40.1	0.3604	0.6411	61.4	61.4	33270000000	21330000000	9905.9	108.2	79.9	188.1
8445	3	F03220	1	2.728	0.03	21/76	IPI:IPI00565007.2	2	K.V]NTAEDVSPT*STQS*LTTETK@.D	Tmf1	K.V]NTAEDVS*PTST*QSLTTETK@.D	9.968	8	4.085	12	4.085	0	0	0	0	0	0	0	0	789	12.4	-2.2545	-0.1079	29	29.1	1460000000	1573000000	28252.5	8.2601	8.585	16.8
22493	4	F03223	0.86	2.724	0.029	40/168	IPI:IPI00565007.2	2	R.S]VS*EINSDDELPGRGYALVPIVVS*PSAPK@.T	Tmf1	R.S]VSEINS*DDELPGRGY*ALVPIVVSPSAPK@.T	3.936	7	0	16	1.187	0	0	0	0	0	0	0	0	3208	24.2	0.3604	0.6416	61.4	61.4	33270000000	21330000000	8493.4	126.2	93.2	219.4
12682	2	F03221	0.86	2.628	0.102	18/22	IPI:IPI00565007.2	2	R.IDSFS*VQS*LDSR.S	Tmf1	R.IDSFS*VQS*LDSR.S	67.704	5	17.009	8	38.189	0	0	0	0	0	0	0	0	1584	38.7	-0.0186	-0.193	41.1	41.2	966100000	1104000000	10236.9	12.5	12.6	25.1
7989	3	F03221	0.48	2.413	0.054	19/76	IPI:IPI00565007.2	2	K.V]NTAEDVS*PTSTQS*LTTETK@.D	Tmf1	K.V]NT*AEDVSPTST*QSLTTETK@.D	7.103	3	4.988	12	6.591	0	0	0	0	0	0	0	0	860	16	-0.2945	-0.1179	29.3	29.3	1009000000	1095000000	19166.5	9.0581	11.1	20.2
9027	3	F03223	0.67	2.294	0.124	26/76	IPI:IPI00565007.2	2	K.VNTAEDVSPT*STQSLTTETK.D	Tmf1	K.VNT*AEDVSPTSTQSLTTETK.D	42.618	3	4.691	0	0	0	0	0	0	0	0	0	0	1134	1.9354	0.0437	0.1388	31	31	16400000000	14900000000	39247.3	61.5	61.4	122.9
3066	3	F03226	-0.18	2.209	0.26	24/48	IPI:IPI00565007.2	2	K.S]SLQEPSS*PGQSR.T	Tmf1	K.S]S*LQEPSSPGQSR.T	2.779	2	0	0	0	0	0	0	0	0	0	0	0	307	55.1	0.0968	0.4735	16.2	16.2	246300000	177400000	4392.1	15.6	14.6	30.2
12624	3	F03223	0.51	4.951	0.032	30/132	IPI:IPI00565030.4	0	R.Q]APGVGAVGGAS*PEREEVGAGYNS*EDEYEAAAAR.I	Otud5	R.Q]APGVGAVGGASPEREEVGAGY*NS*EDEYEAAAAR.I	0.187	22	1.866	24	3.065	0	0	0	0	0	0	0	0	1756	7.5482	-0.0732	0.0255	38.8	38.8	32450000000	31880000000	40173.1	113.2	108.4	221.6
12647	3	F03223	1.3	4.788	0.037	34/132	IPI:IPI00565030.4	0	R.QAPGVGAVGGAS*PEREEVGAGYNS*EDEYEAAAAR.I	Otud5	R.QAPGVGAVGGAS*PEREEVGAGYNS*EDEYEAAAAR.I	63.297	12	44.425	24	5.085	0	0	0	0	0	0	0	0	1756	11.9	-0.0732	0.0255	38.8	38.8	32450000000	31880000000	40534.3	112.2	107.4	219.7
12511	3	F03223	1.4	4.501	0.018	33/132	IPI:IPI00565030.4	0	R.QAPGVGAVGGAS*PEREEVGAGY*NSEDEYEAAAAR.I	Otud5	R.QAPGVGAVGGAS*PEREEVGAGYNS*EDEYEAAAAR.I	63.297	12	33.192	24	7.971	0	0	0	0	0	0	0	0	1756	0.3861	-0.0732	0.0255	38.8	38.8	32450000000	31880000000	39141.1	116.2	111.3	227.5
12533	4	F03223	1.33	4.227	0.067	46/198	IPI:IPI00565030.4	0	R.QAPGVGAVGGAS*PEREEVGAGYNS*EDEYEAAAAR.I	Otud5	R.QAPGVGAVGGAS*PEREEVGAGYNSEDEY*EAAAAR.I	39.914	12	27.734	28	4.691	0	0	0	0	0	0	0	0	1763	0.6748	-0.0083	-0.132	38.8	38.8	19050000000	20880000000	37938.6	70.4	66.6	137
15838	3	F03230	0.56	4.166	0.051	27/96	IPI:IPI00565030.4	1	K.ASATCSSATAAASSGLEEWTSRS*PR.Q	Otud5	K.ASATCSSATAAASSGLEEWTS*RSPR.Q	98.957	21	27.055	0	0	0	0	0	0	0	0	0	0	2931	2.1552	-0.4182	-0.2148	43.7	43.7	11630000000	13500000000	49385.1	21.5	26.4	47.9
8878	2	F03223	1.65	4.051	0.051	18/36	IPI:IPI00565030.4	1	R.EEVGAGYNS*EDEYEAAAAR.I	Otud5	R.EEVGAGYNS*EDEYEAAAAR.I	112.498	9	48.874	0	0	0	0	0	0	0	0	0	0	1126	16.4	-1.6248	-1.2912	30.8	30.8	308900000	756000000	44348.1	2.8343	6.0792	8.9135	n.d.
12901	3	F03231	0.41	3.634	0.322	29/68	IPI:IPI00565030.4	1	R.AS*PPPQGPLPGPPGALHR.W	Otud5	R.AS*PPPQGPLPGPPGALHR.W	107.154	2	1000	0	0	0	0	0	0	0	0	0	0	1902	2.8156	-0.1995	-0.19	35.4	35.4	19140000000	21840000000	32607	40.7	46.6	87.3
15928	3	F03230	0.04	3.431	0.049	19/96	IPI:IPI00565030.4	1	K.A]SATCSSATAAASSGLEEWTSRS*PR.Q	Otud5	K.A]SATCSSAT*AAASSGLEEWTSRSPR.Q	2.996	9	0	0	0	0	0	0	0	0	0	0	0	2931	6.2142	-0.4182	-0.2149	43.7	43.7	11630000000	13500000000	46887.7	22.7	27.8	50.4
12796	3	F03231	0.43	2.858	0.153	34/68	IPI:IPI00565030.4	1	R.AS*PPPQGPLPGPPGALHR.W	Otud5	R.AS*PPPQGPLPGPPGALHR.W	115.261	2	1000	0	0	0	0	0	0	0	0	0	0	1902	1.482	-0.1995	-0.19	35.4	35.4	19140000000	21840000000	31577.9	42	48.2	90.2
11819	3	F03230	-0.23	2.789	0.3	28/68	IPI:IPI00565030.4	1	R.AS*PPPQGPLPGPPGALHR.W	Otud5	R.AS*PPPQGPLPGPPGALHR.W	70.114	2	1000	0	0	0	0	0	0	0	0	0	0	2160	4.5771	-1.1764	-0.9823	34.9	35	5298000000	10470000000	51074.4	7.354	16.6	24
13404	3	F03227	0.04	4.906	0.011	39/108	IPI:IPI00565085.3	3	K.T]VSS*PPTS*PRPGSAATMASSTSNIVPPR.H	Srp72	K.T]VSSPPT*S*PRPGSAATMASSTSNIVPPR.H	9.911	7	13.378	8	0	0	0	0	0	0	0	0	0	1528	2.5509	0.0025	0.1059	38.9	38.9	208500000000	193700000000	38011.2	131.4	106.2	237.6
14300	3	F03225	0.95	4.731	0.01	35/108	IPI:IPI00565085.3	3	K.T]VS*SPPTS*PRPGSAATMASSTSNIVPPR.H	Srp72	K.T]VSSPPT*S*PRPGSAATMASSTSNIVPPR.H	7.5	7	2.806	8	2.806	0	0	0	0	0	0	0	0	2098	1.8097	0.0302	0.1018	39.2	39.2	145600000000	135700000000	14884	274.3	254.9	529.2
12827	3	F03226	0.34	4.693	0.001	34/108	IPI:IPI00565085.3	3	K.T]VSS*PPTS*PRPGSAATMASSTSNIVPPR.H	Srp72	K.T]VSSPPTSPRPGSAAT*MASS*TSNIVPPR.H	5.567	16	0	20	0	0	0	0	0	0	0	0	0	1485	0.1927	0.01	0.122	39.1	39.1	1412000000000	1297000000000	35102.4	781.7	699.7	1481.4
12597	3	F03226	-2.48	4.653	0.004	30/108	IPI:IPI00565085.3	3	K.TVS*SPPTS*PRPGSAATM#ASSTSNIVPPR.H	Srp72	K.TVSS*PPTS*PRPGSAATM#ASSTSNIVPPR.H	105.613	4	0	8	54.755	0	0	0	0	0	0	0	0	1206	3.3643	0.0059	0.1347	32.9	32.9	1617000000000	1472000000000	35244.8	811.5	782.6	1594.1
12670	3	F03227	0.76	4.553	0.007	34/108	IPI:IPI00565085.3	3	K.T]VS*SPPTS*PRPGSAATMASSTSNIVPPR.H	Srp72	K.T]VSSPPTSPRPGSAAT*MASS*TSNIVPPR.H	3.835	16	2.338	20	0	0	0	0	0	0	0	0	0	1528	2.8069	0.0025	0.1059	38.9	38.9	208500000000	193700000000	33562.7	148.8	120.2	269.1
12658	3	F03228	-0.14	4.539	0.01	36/108	IPI:IPI00565085.3	3	K.T]VSS*PPTS*PRPGSAATMASSTSNIVPPR.H	Srp72	K.T]VSS*PPTS*PRPGSAATMASSTSNIVPPR.H	7.345	4	0	8	7.462	0	0	0	0	0	0	0	0	1940	4.8261	-0.2869	0.1571	38.9	39	60950000000	54660000000	63189.1	29.7	24	53.7
12135	3	F03226	0.43	4.478	0.005	37/108	IPI:IPI00565085.3	3	K.TVSS*PPTS*PRPGSAATM#ASSTSNIVPPR.H	Srp72	K.TVSS*PPTS*PRPGSAATM#ASSTSNIVPPR.H	105.613	4	35.777	8	28.934	0	0	0	0	0	0	0	0	1206	2.3186	0.0059	0.1345	32.9	32.9	1616000000000	1472000000000	31124	918.9	886.3	1805.2
9907	3	F03224	1	4.425	0.007	28/108	IPI:IPI00565085.3	3	K.TVS*SPPTS*PRPGS*AATM#ASSTSNIVPPR.H	Srp72	K.T*VSSPPTS*PRPGS*AATM#ASSTSNIVPPR.H	54.56	1	14.062	8	28.934	13	15.007	0	0	0	0	0	0	1529	34.4	-0.4842	-0.4704	33.1	33.1	5204000000	7211000000	9795.4	19.2	28.2	47.5
13302	3	F03232	0.54	4.402	0.005	34/108	IPI:IPI00565085.3	3	K.T]VS*SPPTS*PRPGSAATMASSTSNIVPPR.H	Srp72	K.T]VSSPPT*S*PRPGSAATMASSTSNIVPPR.H	9.911	7	0	8	0	0	0	0	0	0	0	0	0	1972	12.1	0.1692	0.0571	39.3	39.3	8034000000	7722000000	24129.5	12	10.9	23
10362	3	F03227	0.74	4.324	0.01	32/108	IPI:IPI00565085.3	3	K.TVS*SPPTS*PRPGSAATM#ASSTSNIVPPR.H	Srp72	K.TVS*SPPTS*PRPGSAATM#ASSTSNIVPPR.H	98.533	3	0	8	26.927	0	0	0	0	0	0	0	0	1121	0.7585	0.0012	0.1163	32.9	32.9	232800000000	214700000000	30347.8	181.4	172.5	354
13642	3	F03229	0.13	4.294	0.002	33/108	IPI:IPI00565085.3	3	K.TVSS*PPTS*PRPGSAATMASSTSNIVPPR.H	Srp72	K.TVSS*PPT*SPRPGSAATMASSTSNIVPPR.H	58.924	4	0	7	0	0	0	0	0	0	0	0	0	2407	2.8744	-0.0253	0.2026	39	39	35940000000	31230000000	50947.4	25.4	23.1	48.5
12681	3	F03228	-0.13	4.27	0.003	34/108	IPI:IPI00565085.3	3	K.T]VS*SPPTS*PRPGSAATMASSTSNIVPPR.H	Srp72	K.T]VSSPPT*S*PRPGSAATMASSTSNIVPPR.H	12.663	7	0	8	0	0	0	0	0	0	0	0	0	1940	3.9122	-0.2869	0.1571	38.9	39	60950000000	54660000000	63106.6	29.7	24	53.7
13374	3	F03226	0.16	4.232	0.006	36/108	IPI:IPI00565085.3	3	K.T]VSSPPT*S*PRPGSAATMASSTSNIVPPR.H	Srp72	K.T]VSSPPT*S*PRPGSAATMASSTSNIVPPR.H	12.663	7	0	8	0	0	0	0	0	0	0	0	0	1485	1.0861	0.01	0.122	39.1	39.1	1412000000000	1297000000000	32626.8	841	752.8	1593.8
14134	3	F03229	0.53	4.228	0.009	32/108	IPI:IPI00565085.3	3	K.T]VSS*PPTS*PRPGSAATMASSTSNIVPPR.H	Srp72	K.T]VSSPPT*S*PRPGSAATMASSTSNIVPPR.H	15.745	7	0	8	0	0	0	0	0	0	0	0	0	2407	9.622	-0.0253	0.2026	39	39	35940000000	31230000000	46155.8	28.1	25.5	53.5
11385	3	F03229	1.56	4.222	0.015	33/108	IPI:IPI00565085.3	3	K.T]VSS*PPTS*PRPGSAATM#ASSTSNIVPPR.H	Srp72	K.T]VSSPPTSPRPGS*AAT*M#ASSTSNIVPPR.H	3.933	13	6.893	16	1.383	0	0	0	0	0	0	0	0	1721	15.6	0.1654	0.0539	32.6	32.9	42540000000	40980000000	45211.9	27.7	25.1	52.8
12877	3	F03227	-0.17	4.219	0.007	28/108	IPI:IPI00565085.3	3	K.TVSS*PPTS*PRPGSAATM#ASSTSNIVPPR.H	Srp72	K.TVSS*PPTS*PRPGSAATM#ASSTSNIVPPR.H	72.158	4	0	8	40.978	0	0	0	0	0	0	0	0	1121	63.7	0.0012	-0.3192	38.7	37.9	13030000000	16250000000	33005.4	4.8136	7.0837	11.9
12180	3	F03226	0.74	4.2	0.004	33/108	IPI:IPI00565085.3	3	K.T]VSS*PPTS*PRPGSAATMASSTSNIVPPR.H	Srp72	K.T]VSSPPTSPRPGS*AATMAS*STSNIVPPR.H	7.82	13	1.603	19	0	0	0	0	0	0	0	0	0	1485	7.7032	0.01	0.122	39.1	39.1	1412000000000	1297000000000	31077	882.9	790.3	1673.3
12640	3	F03228	-0.1	4.173	0.009	27/108	IPI:IPI00565085.3	3	K.TVS*SPPTS*PRPGSAATMASSTSNIVPPR.H	Srp72	K.TVS*SPPTS*PRPGSAATMASSTSNIVPPR.H	71.427	3	9.34	8	19.843	0	0	0	0	0	0	0	0	1940	6.3165	-0.2869	0.1571	38.9	39	60950000000	54660000000	63174.4	29.7	24	53.7
10950	3	F03227	1.07	4.17	0.006	29/108	IPI:IPI00565085.3	3	K.T]VS*SPPTS*PRPGSAATM#ASSTSNIVPPR.H	Srp72	K.T]VSSPPTSPRPGSAATM#AS*STS*NIVPPR.H	9.911	19	8.043	22	3.359	0	0	0	0	0	0	0	0	1121	4.0655	0.0012	0.1162	32.9	32.9	233100000000	215000000000	33708.7	163.3	155.3	318.7
14677	3	F03231	0.69	4.142	0.006	36/108	IPI:IPI00565085.3	3	K.T]VSS*PPTS*PRPGSAATMASSTSNIVPPR.H	Srp72	K.T]VSSPPT*S*PRPGSAATMASSTSNIVPPR.H	7.5	7	12.155	8	0	0	0	0	0	0	0	0	0	2124	33.6	0.0555	-0.0624	39.2	39.2	7615000000	7952000000	46307.4	13	8.7009	21.7
13110	3	F03227	0.3	4.105	0.001	37/108	IPI:IPI00565085.3	3	K.T]VSS*PPTS*PRPGSAATMASSTSNIVPPR.H	Srp72	K.T]VSSPPT*S*PRPGSAATMASSTSNIVPPR.H	9.911	7	4.54	8	12.155	0	0	0	0	0	0	0	0	1528	1.1272	0.0025	0.1059	38.9	38.9	208500000000	193700000000	35694.7	140	113.1	253
13586	3	F03226	1.5	4.082	0.009	29/108	IPI:IPI00565085.3	3	K.TVS*SPPTS*PRPGSAATMASSTSNIVPPR.H	Srp72	K.TVS*SPPT*SPRPGSAATMASSTSNIVPPR.H	89.923	3	0	7	7.71	0	0	0	0	0	0	0	0	1485	2.7889	0.01	0.122	39.1	39.1	1412000000000	1297000000000	34777.4	789	706.2	1495.2
13750	3	F03225	0.66	4.059	0.049	32/108	IPI:IPI00565085.3	3	K.T]VSSPPT*S*PRPGSAATMASSTSNIVPPR.H	Srp72	K.T]VS*SPPTSPRPGSAATMASS*TSNIVPPR.H	9.536	3	0	20	0	0	0	0	0	0	0	0	0	2098	8.4887	0.0302	0.1018	39.2	39.2	145600000000	135700000000	14635.7	279	259.2	538.2
14654	3	F03225	1.9	4.058	0.005	25/108	IPI:IPI00565085.3	3	K.TVSS*PPTS*PRPGSAATMASSTSNIVPPR.H	Srp72	K.TVSS*PPT*SPRPGSAATMASSTSNIVPPR.H	96.723	4	0	7	0	0	0	0	0	0	0	0	0	2098	5.837	0.0302	0.1018	39.2	39.2	145600000000	135700000000	16664.1	245	227.6	472.7
14803	3	F03225	1.81	4.052	0.009	30/108	IPI:IPI00565085.3	3	K.T]VS*SPPTS*PRPGSAATMASSTSNIVPPR.H	Srp72	K.T]VS*SPPTSPRPGSAATMAS*STSNIVPPR.H	9.722	3	0	19	0	0	0	0	0	0	0	0	0	2098	12.1	0.0302	0.1018	39.2	39.2	145600000000	135700000000	17932.8	227.7	211.5	439.2
14498	3	F03231	0.48	4.046	0.009	34/108	IPI:IPI00565085.3	3	K.T]VSS*PPTS*PRPGSAATMASSTSNIVPPR.H	Srp72	K.T]VSSPPT*S*PRPGSAATMASSTSNIVPPR.H	15.745	7	0	8	0	0	0	0	0	0	0	0	0	2124	6.3389	0.0555	-0.0624	39.2	39.2	7615000000	7952000000	42043.8	14.3	9.5833	23.9
13600	3	F03229	-0.12	4.022	0.005	39/108	IPI:IPI00565085.3	3	K.T]VSS*PPTS*PRPGSAATMASSTSNIVPPR.H	Srp72	K.T]VSSPPTSPRPGSAATMASST*S*NIVPPR.H	9.722	21	0.529	22	0.529	0	0	0	0	0	0	0	0	2407	4.4516	-0.0253	0.2026	39	39	35940000000	31230000000	51561.3	25.1	22.8	47.9
12934	3	F03227	0.4	4.011	0.006	30/108	IPI:IPI00565085.3	3	K.T]VSS*PPTS*PRPGS*AATMASSTSNIVPPR.H	Srp72	K.T]VSSPPT*S*PRPGS*AATMASSTSNIVPPR.H	19.448	7	0	8	0	13	15.007	0	0	0	0	0	0	1561	33.3	-0.201	-0.3578	39.2	39.3	2950000000	3780000000	32760.6	4.796	5.0612	9.8573
10039	3	F03222	0.77	4.002	0.009	33/108	IPI:IPI00565085.3	3	K.TVS*SPPTS*PRPGS*AATM#ASSTSNIVPPR.H	Srp72	K.TVS*SPPTS*PRPGS*AATM#ASSTSNIVPPR.H	99.454	3	0	8	70.435	13	6.91	0	0	0	0	0	0	1173	29	-0.0151	-0.0784	33.4	33.2	2240000000	2365000000	14470.5	7.4496	7.6604	15.1
10229	3	F03227	0.06	3.997	0	26/108	IPI:IPI00565085.3	3	K.TVS*SPPTS*PRPGSAATM#ASST*SNIVPPR.H	Srp72	K.TVS*SPPTS*PRPGS*AATM#ASSTSNIVPPR.H	55.171	3	0	8	18.603	13	6.91	0	0	0	0	0	0	1174	27	-0.7718	-0.3792	33.3	33.1	3724000000	4844000000	29949.4	5.6567	8.3278	14
11527	3	F03231	1.04	3.983	0.002	33/108	IPI:IPI00565085.3	3	K.T]VSS*PPT*SPRPGSAATM#ASSTSNIVPPR.H	Srp72	K.T]VSSPPTSPRPGS*AAT*M#ASSTSNIVPPR.H	10.3	13	1.115	16	1.383	0	0	0	0	0	0	0	0	1716	10.8	-0.1982	0.1749	32.9	33.1	28500000000	25250000000	44379.2	20.4	18.1	38.5
12654	3	F03228	-0.07	3.975	0.005	30/108	IPI:IPI00565085.3	3	K.TVSS*PPTS*PRPGSAATMASSTSNIVPPR.H	Srp72	K.TVSS*PPT*SPRPGSAATMASSTSNIVPPR.H	58.924	4	0	7	0	0	0	0	0	0	0	0	0	1940	5.2346	-0.2869	0.1571	38.9	39	60950000000	54660000000	63189.1	29.7	24	53.7
11099	3	F03232	0.48	3.941	0.003	30/108	IPI:IPI00565085.3	3	K.TVS*SPPTS*PRPGSAATM#ASSTSNIVPPR.H	Srp72	K.TVSS*PPTS*PRPGSAATM#ASSTSNIVPPR.H	25.732	4	0	8	38.189	0	0	0	0	0	0	0	0	1602	22.5	-0.0157	0.0053	33.1	33	11570000000	11530000000	26864.4	18.5	16.7	35.2
10801	3	F03229	0.65	3.911	0.005	33/108	IPI:IPI00565085.3	3	K.T]VS*SPPTS*PRPGSAATM#ASSTSNIVPPR.H	Srp72	K.T]VSSPPT*S*PRPGSAATM#ASSTSNIVPPR.H	5.441	7	0	8	4.416	0	0	0	0	0	0	0	0	1721	2.2225	0.1654	0.054	32.6	32.9	42540000000	40980000000	44166.2	28.4	25.7	54.1
11221	3	F03225	1.22	3.898	0.007	33/108	IPI:IPI00565085.3	3	K.TVSS*PPTS*PRPGSAATM#ASSTSNIVPPR.H	Srp72	K.TVSSPPT*S*PRPGSAATM#ASSTSNIVPPR.H	72.899	7	17.25	8	17.25	0	0	0	0	0	0	0	0	1664	3.3895	-0.1391	0.1223	33	33	285500000000	262300000000	18088.1	297.8	287.5	585.3
12595	3	F03225	0	3.896	0.006	29/108	IPI:IPI00565085.3	3	K.TVSS*PPTS*PRPGSAATM#ASSTSNIVPPR.H	Srp72	K.TVSSPPT*S*PRPGSAATM#ASSTSNIVPPR.H	79.236	7	51.004	8	26.927	0	0	0	0	0	0	0	0	1664	15.7	-0.1391	0.1065	33	33	285500000000	265200000000	15188.2	354.7	342.4	697.1
9693	3	F03228	0.9	3.887	0.006	32/108	IPI:IPI00565085.3	3	K.T]VS*SPPTS*PRPGSAATM#ASSTSNIVPPR.H	Srp72	K.T]VSSPPTSPRPGS*AAT*M#ASSTSNIVPPR.H	2.534	13	0.79	16	1.383	0	0	0	0	0	0	0	0	1222	2.9886	0.0701	-0.0041	32.7	32.6	84550000000	84790000000	34172.5	61.2	62.6	123.7
12369	3	F03222	1.47	3.883	0.023	27/108	IPI:IPI00565085.3	3	K.TVS*SPPTS*PRPGS*AATMASSTSNIVPPR.H	Srp72	K.TVS*SPPT*SPRPGS*AATMASSTSNIVPPR.H	60.207	3	0	7	0	13	8.745	0	0	0	0	0	0	1520	82.1	0.4755	-0.5783	39.3	39.2	300700000	449000000	14259.8	2.2106	3.6475	5.8581
12650	3	F03227	0.93	3.882	0.008	36/108	IPI:IPI00565085.3	3	K.T]VSS*PPTS*PRPGSAATMASSTSNIVPPR.H	Srp72	K.T]VS*SPPTS*PRPGSAATMASSTSNIVPPR.H	7.345	3	0	8	0	0	0	0	0	0	0	0	0	1528	4.1619	0.0025	0.1059	38.9	38.9	208500000000	193700000000	33463	149.3	120.6	269.9
11694	3	F03226	-0.49	3.876	0.001	36/108	IPI:IPI00565085.3	3	K.TVS*SPPTS*PRPGSAATM#ASSTSNIVPPR.H	Srp72	K.TVS*SPPTS*PRPGSAATM#ASSTSNIVPPR.H	72.158	3	0	8	26.927	0	0	0	0	0	0	0	0	1206	2.4197	0.0059	0.1345	32.9	32.9	1616000000000	1472000000000	30874.4	926.4	893.4	1819.8
13660	3	F03230	1.04	3.873	0.012	33/108	IPI:IPI00565085.3	3	K.TVSS*PPTS*PRPGSAATMASSTSNIVPPR.H	Srp72	K.TVSSPPT*S*PRPGSAATMASSTSNIVPPR.H	54.56	7	4.54	8	9.296	0	0	0	0	0	0	0	0	2547	2.0628	0.0966	0.0218	39	39	30260000000	29810000000	63544	15.3	13.8	29.1
13819	3	F03227	0.15	3.86	0.002	27/108	IPI:IPI00565085.3	3	K.TVS*SPPTS*PRPGSAATMASSTSNIVPPR.H	Srp72	K.TVSSPPT*S*PRPGSAATMASSTSNIVPPR.H	43.956	7	3.696	8	7.971	0	0	0	0	0	0	0	0	1528	19.4	0.0025	0.1058	38.9	38.9	208500000000	193800000000	42316.6	118.1	95.4	213.4
11577	3	F03225	-0.19	3.856	0.02	31/108	IPI:IPI00565085.3	3	K.TVSS*PPTS*PRPGS*AATM#ASSTSNIVPPR.H	Srp72	K.TVS*SPPTS*PRPGS*AATM#ASSTSNIVPPR.H	34.769	3	0	8	10.095	13	18.203	0	0	0	0	0	0	1729	10.6	-0.5837	-0.471	33.2	33.3	5796000000	8033000000	15974.7	12.8	15.7	28.5
12712	3	F03228	0.11	3.852	0.033	34/108	IPI:IPI00565085.3	3	K.T]VS*SPPTS*PRPGSAATMASSTSNIVPPR.H	Srp72	K.T]VSSPPTSPRPGS*AATMAS*STSNIVPPR.H	13.124	13	2.806	19	6.591	0	0	0	0	0	0	0	0	1940	2.3162	-0.2869	0.1571	38.9	39	60950000000	54660000000	62771.9	29.9	24.1	54
10214	3	F03226	-0.67	3.849	0.006	24/108	IPI:IPI00565085.3	3	K.TVS*SPPTS*PRPGS*AATM#ASSTSNIVPPR.H	Srp72	K.TVS*SPPTS*PRPGS*AATM#ASSTSNIVPPR.H	55.171	3	0	8	28.934	13	7.971	0	0	0	0	0	0	1251	21.7	-0.6037	-0.6407	33.4	33.4	3478000000	5423000000	36627.2	5.1933	5.8949	11.1
12680	3	F03226	2.18	3.842	0.001	28/108	IPI:IPI00565085.3	3	K.TVS*SPPTS*PRPGSAATMASSTSNIVPPR.H	Srp72	K.TVS*SPPT*SPRPGSAATMASSTSNIVPPR.H	110.886	3	0	7	0	0	0	0	0	0	0	0	0	1485	0.1219	0.01	0.122	39.1	39.1	1412000000000	1297000000000	34670.4	791.4	708.4	1499.8
12975	3	F03226	-1.47	3.819	0.011	30/108	IPI:IPI00565085.3	3	K.T]VS*SPPT*SPRPGSAATM#ASSTSNIVPPR.H	Srp72	K.T]VSS*PPTSPRPGS*AATM#ASSTSNIVPPR.H	9.722	4	0	13	4.691	0	0	0	0	0	0	0	0	1206	6.5998	0.0059	0.1346	32.9	32.9	1616000000000	1472000000000	32231.1	887.4	855.8	1743.2
13068	3	F03227	0.94	3.818	0.006	28/108	IPI:IPI00565085.3	3	K.TVSS*PPT*SPRPGSAATMASSTSNIVPPR.H	Srp72	K.TVSSPPT*S*PRPGSAATMASSTSNIVPPR.H	72.158	7	0	8	0	0	0	0	0	0	0	0	0	1528	0.9472	0.0025	0.1059	38.9	38.9	208500000000	193700000000	35266.2	141.7	114.4	256.1
13284	3	F03228	-0.02	3.81	0.014	34/108	IPI:IPI00565085.3	3	K.T]VS*SPPTS*PRPGSAATMASSTSNIVPPR.H	Srp72	K.T]VS*SPPTS*PRPGSAATMASSTSNIVPPR.H	9.722	3	0	8	0	0	0	0	0	0	0	0	0	1940	6.9892	-0.2869	0.1572	38.9	39	60950000000	54660000000	60923.6	30.8	24.9	55.7
14135	3	F03230	0.76	3.801	0.02	31/108	IPI:IPI00565085.3	3	K.T]VSS*PPTS*PRPGSAATMASSTSNIVPPR.H	Srp72	K.T]VSSPPT*S*PRPGSAATMASSTSNIVPPR.H	3.739	7	0	8	0	0	0	0	0	0	0	0	0	2547	12	0.0966	0.0216	39	39	30260000000	29810000000	68321.4	14.2	12.9	27.1
11457	3	F03225	0.31	3.792	0.018	25/108	IPI:IPI00565085.3	3	K.TVSS*PPTS*PRPGS*AATM#ASSTSNIVPPR.H	Srp72	K.TVSS*PPTS*PRPGS*AATM#ASSTSNIVPPR.H	49.709	4	9.34	8	40.978	13	7.971	0	0	0	0	0	0	1729	17.3	-0.5837	-0.4711	33.2	33.3	5794000000	8032000000	15200.2	13.5	16.5	29.9
10376	3	F03227	0.74	3.788	0.009	30/108	IPI:IPI00565085.3	3	K.T]VSSPPT*S*PRPGS*AATM#ASSTSNIVPPR.H	Srp72	K.T]VSSPPTSPRPGS*AAT*M#ASSTS*NIVPPR.H	5.567	13	0.464	16	2.241	22	0	0	0	0	0	0	0	1174	20.4	-0.7718	-0.5394	33.3	33.1	3134000000	4554000000	30416.6	5.5698	8.1998	13.8
10437	3	F03220	0.43	3.784	0.022	35/108	IPI:IPI00565085.3	3	K.T]VSS*PPTS*PRPGSAATM#ASSTSNIVPPR.H	Srp72	K.T]VS*SPPTS*PRPGSAATM#ASSTSNIVPPR.H	9.722	3	0	8	0	0	0	0	0	0	0	0	0	1007	54.7	0.3254	0.1431	32.9	33.1	10530000000	9533000000	26749.2	18.3	13.3	31.6
9943	3	F03223	1.14	3.754	0.016	27/108	IPI:IPI00565085.3	3	K.TVSS*PPTS*PRPGS*AATM#ASSTSNIVPPR.H	Srp72	K.TVSSPPT*S*PRPGS*AATM#ASSTSNIVPPR.H	39.993	7	8.594	8	7.971	13	7.971	0	0	0	0	0	0	1305	6.9874	-0.3653	-0.1165	33.4	33.3	7995000000	8667000000	42373.9	7.8969	9.2948	17.2
9841	3	F03227	0.51	3.753	0.045	30/108	IPI:IPI00565085.3	3	K.TVSSPPT*S*PRPGSAATM#ASSTSNIVPPR.H	Srp72	K.TVSS*PPT*SPRPGSAATM#ASSTSNIVPPR.H	65.387	4	9.34	7	40.978	0	0	0	0	0	0	0	0	1121	16.7	0.0012	0.1163	32.9	32.9	232600000000	214600000000	28687	191.9	182.5	374.4
11585	3	F03225	0.3	3.746	0.015	32/108	IPI:IPI00565085.3	3	K.T]VSSPPT*S*PRPGSAATM#ASST*SNIVPPR.H	Srp72	K.T]VSSPPTSPRPGSAATM#AS*S*TS*NIVPPR.H	3.835	19	1.488	20	1.115	22	0	0	0	0	0	0	0	1729	31.9	-0.5837	-0.471	33.2	33.3	5796000000	8033000000	15974.7	12.8	15.7	28.5
14148	3	F03225	1.67	3.739	0.004	28/108	IPI:IPI00565085.3	3	K.TVSS*PPTS*PRPGSAATMASSTSNIVPPR.H	Srp72	K.TVSS*PPT*SPRPGSAATMASSTSNIVPPR.H	70.704	4	0	7	0	0	0	0	0	0	0	0	0	2098	1.4956	0.0302	0.1018	39.2	39.2	145600000000	135700000000	14554.7	280.5	260.6	541.2
13561	3	F03229	-1.86	3.737	0.001	36/108	IPI:IPI00565085.3	3	K.T]VSS*PPTS*PRPGSAATMASSTSNIVPPR.H	Srp72	K.T]VSSPPT*S*PRPGSAATMASSTSNIVPPR.H	12.663	7	2.806	8	2.806	0	0	0	0	0	0	0	0	2407	9.6099	-0.0253	0.2026	39	39	35940000000	31230000000	51835.2	25	22.7	47.7
12549	3	F03226	-0.74	3.723	0.001	26/108	IPI:IPI00565085.3	3	K.TVS*SPPTS*PRPGS*AATMASSTSNIVPPR.H	Srp72	K.TVSS*PPTS*PRPGSAAT*MASSTSNIVPPR.H	66.772	4	0	8	14.966	16	2.37	0	0	0	0	0	0	1541	20.5	-0.2634	-0.6861	39	39.2	3772000000	6068000000	32921.8	7.2641	8.5961	15.9
11125	3	F03227	-0.66	3.72	0.007	31/108	IPI:IPI00565085.3	3	K.TVSS*PPTS*PRPGSAATM#ASSTSNIVPPR.H	Srp72	K.TVSSPPT*S*PRPGSAATM#ASSTSNIVPPR.H	55.171	7	17.25	8	9.296	0	0	0	0	0	0	0	0	1121	11.8	0.0012	0.1163	32.9	32.9	233000000000	214900000000	32513	169.3	161	330.4
10047	3	F03228	1.08	3.713	0.005	26/108	IPI:IPI00565085.3	3	K.TVSS*PPTS*PRPGSAATM#ASSTSNIVPPR.H	Srp72	K.TVS*SPPTS*PRPGSAATM#ASSTSNIVPPR.H	54.56	3	0	8	28.934	0	0	0	0	0	0	0	0	1222	1.7909	0.0701	-0.0041	32.7	32.6	84550000000	84790000000	37286.4	56.1	57.3	113.4
13535	3	F03233	-0.25	3.707	0.002	28/108	IPI:IPI00565085.3	3	K.T]VSS*PPTS*PRPGSAATMASSTSNIVPPR.H	Srp72	K.T]VSSPPTS*PRPGSAATMAS*STSNIVPPR.H	7.5	8	0	19	0.244	0	0	0	0	0	0	0	0	1691	42.4	-0.1332	0.0925	39.1	39.2	5501000000	5159000000	65842.6	6.8382	4.5462	11.4
12380	3	F03226	-0.2	3.706	0.013	28/108	IPI:IPI00565085.3	3	K.TVS*SPPTS*PRPGS*AATMASSTSNIVPPR.H	Srp72	K.TVSSPPT*S*PRPGS*AATMASSTSNIVPPR.H	55.789	7	18.603	8	23.624	13	7.971	0	0	0	0	0	0	1541	13.6	-0.2634	-0.687	39	39.2	3769000000	6068000000	32374	7.387	8.7416	16.1
14478	3	F03231	0.64	3.701	0.012	31/108	IPI:IPI00565085.3	3	K.TVSS*PPTS*PRPGSAATMASSTSNIVPPR.H	Srp72	K.TVSS*PPT*SPRPGSAATMASSTSNIVPPR.H	76.909	4	0	7	0	0	0	0	0	0	0	0	0	2124	8.0217	0.0555	-0.0624	39.2	39.2	7615000000	7952000000	41716.3	14.4	9.6585	24.1
13689	3	F03226	1.56	3.698	0.008	31/108	IPI:IPI00565085.3	3	K.T]VSSPPT*S*PRPGSAATMASSTSNIVPPR.H	Srp72	K.T]VSSPPTS*PRPGSAATMASS*TSNIVPPR.H	5.318	8	0	20	0	0	0	0	0	0	0	0	0	1485	3.2964	0.01	0.122	39.1	39.1	1412000000000	1297000000000	35430.4	774.4	693.2	1467.7
14986	3	F03225	1.69	3.696	0.009	32/108	IPI:IPI00565085.3	3	K.T]VSSPPT*S*PRPGSAATMASSTSNIVPPR.H	Srp72	K.T]VSSPPTSPRPGSAAT*MASS*TSNIVPPR.H	12.892	16	7.971	20	0	0	0	0	0	0	0	0	0	2098	52.2	0.0302	0.1019	39.2	39.2	145600000000	135700000000	21991.2	185.7	172.5	358.2
13562	3	F03230	0.62	3.678	0.039	33/108	IPI:IPI00565085.3	3	K.T]VSSPPT*S*PRPGSAATMASSTSNIVPPR.H	Srp72	K.T]VS*SPPTS*PRPGSAATMASSTSNIVPPR.H	15.484	3	0	8	0	0	0	0	0	0	0	0	0	2547	3.7477	0.0966	0.0218	39	39	30260000000	29810000000	63385.6	15.3	13.9	29.2
10059	3	F03220	1.16	3.671	0.012	29/108	IPI:IPI00565085.3	3	K.TVSS*PPTS*PRPGSAATM#ASSTSNIVPPR.H	Srp72	K.TVSS*PPTS*PRPGSAATM#ASSTSNIVPPR.H	66.075	4	35.777	8	40.978	0	0	0	0	0	0	0	0	1007	14.9	0.3254	0.1431	32.9	33.1	10530000000	9533000000	27900.8	17.6	12.7	30.3
14457	3	F03231	0.37	3.667	0.065	35/108	IPI:IPI00565085.3	3	K.T]VSSPPT*S*PRPGSAATMASSTSNIVPPR.H	Srp72	K.T]VSSPPT*S*PRPGSAATMASSTSNIVPPR.H	12.663	7	13.378	8	13.936	0	0	0	0	0	0	0	0	2124	11.7	0.0555	-0.0624	39.2	39.2	7615000000	7952000000	41529.5	14.5	9.702	24.2
9969	3	F03223	0.38	3.664	0.053	28/108	IPI:IPI00565085.3	3	K.T]VSSPPT*S*PRPGSAAT*M#ASSTSNIVPPR.H	Srp72	K.T]VSSPPT*S*PRPGSAATM#AS*STSNIVPPR.H	10.104	7	0	8	0	19	0	0	0	0	0	0	0	1305	7.3477	-0.3653	-0.1165	33.4	33.3	7995000000	8667000000	43859.7	7.6294	8.9799	16.6
13721	3	F03225	1.02	3.658	0.017	29/108	IPI:IPI00565085.3	3	K.TVSS*PPTS*PRPGSAATMASSTSNIVPPR.H	Srp72	K.TVSS*PPT*SPRPGSAATMASSTSNIVPPR.H	89.923	4	0	7	0	0	0	0	0	0	0	0	0	2098	29.3	0.0302	0.1018	39.2	39.2	145600000000	135700000000	14574.8	280.1	260.3	540.4
12602	3	F03227	0.57	3.654	0.012	27/108	IPI:IPI00565085.3	3	K.TVSS*PPTS*PRPGSAATMASSTSNIVPPR.H	Srp72	K.TVS*SPPT*SPRPGSAATMASSTSNIVPPR.H	64.707	3	0	7	0	0	0	0	0	0	0	0	0	1528	20.9	0.0025	0.106	38.9	38.9	208500000000	193700000000	32340.4	154.5	124.8	279.3
13240	3	F03228	0.59	3.651	0.016	25/108	IPI:IPI00565085.3	3	K.TVSS*PPTS*PRPGSAATMASSTSNIVPPR.H	Srp72	K.TVSS*PPT*SPRPGSAATMASSTSNIVPPR.H	53.361	4	0	7	0	0	0	0	0	0	0	0	0	1940	6.5435	-0.2869	0.1451	38.9	39	60950000000	55120000000	62195.1	30.2	24.4	54.5
11523	3	F03225	0.02	3.651	0.001	24/108	IPI:IPI00565085.3	3	K.TVSS*PPT*SPRPGSAAT*M#ASSTSNIVPPR.H	Srp72	K.TVS*SPPTS*PRPGS*AATM#ASSTSNIVPPR.H	85.777	3	0	8	40.978	13	6.91	0	0	0	0	0	0	1729	19	-0.5837	-0.4711	33.2	33.3	5794000000	8031000000	14976.4	13.7	16.7	30.4
13754	3	F03227	-0.24	3.646	0.02	35/108	IPI:IPI00565085.3	3	K.T]VSS*PPTS*PRPGSAATMASSTSNIVPPR.H	Srp72	K.T]VSSPPTSPRPGSAAT*MASS*TSNIVPPR.H	12.892	16	2.806	20	0	0	0	0	0	0	0	0	0	1528	6.9211	0.0025	0.1058	38.9	38.9	208500000000	193700000000	41001.7	121.8	98.4	220.3
9451	3	F03226	0.8	3.629	0.014	32/108	IPI:IPI00565085.3	3	K.T]VSSPPT*S*PRPGSAATM#ASSTSNIVPPR.H	Srp72	K.T]VSSPPT*S*PRPGSAATM#ASSTSNIVPPR.H	7.5	7	0	8	0	0	0	0	0	0	0	0	0	1206	4.4581	0.0059	0.1349	32.9	32.9	1617000000000	1472000000000	38867.8	735.8	709.7	1445.5
12501	3	F03226	-0.77	3.627	0.029	28/108	IPI:IPI00565085.3	3	K.T]VS*SPPTS*PRPGS*AATMASSTSNIVPPR.H	Srp72	K.T*]VS*SPPTSPRPGS*AATMASSTSNIVPPR.H	15.227	1	11.421	3	0	13	11.421	0	0	0	0	0	0	1541	18.5	-0.2634	-0.6859	39	39.2	3772000000	6068000000	32998	7.2473	8.5763	15.8
9828	3	F03224	0.93	3.614	0.003	32/108	IPI:IPI00565085.3	3	K.T]VS*SPPTS*PRPGS*AATM#ASSTSNIVPPR.H	Srp72	K.T]VSSPPT*SPRPGSAAT*M#ASS*TSNIVPPR.H	7.5	7	0.79	16	1.728	20	0	0	0	0	0	0	0	1529	33.9	-0.4842	-0.4704	33.1	33.1	5204000000	7211000000	9495.9	19.9	29.1	49
11169	3	F03226	0.5	3.608	0.007	34/108	IPI:IPI00565085.3	3	K.T]VSS*PPTS*PRPGSAATM#ASSTSNIVPPR.H	Srp72	K.T]VS*S*PPTSPRPGSAATM#ASSTSNIVPPR.H	2.138	3	2.806	4	2.37	0	0	0	0	0	0	0	0	1206	2.589	0.0059	0.1346	32.9	32.9	1616000000000	1472000000000	32941.9	868.2	837.4	1705.6
13299	3	F03232	0.34	3.568	0.008	30/108	IPI:IPI00565085.3	3	K.TVS*SPPTS*PRPGSAATMASSTSNIVPPR.H	Srp72	K.TVSS*PPTS*PRPGSAATMASSTSNIVPPR.H	65.387	4	0	8	5.75	0	0	0	0	0	0	0	0	1972	12.2	0.1692	0.0571	39.3	39.3	8034000000	7722000000	24129.5	12	10.9	23
10085	3	F03228	0.87	3.562	0.05	26/108	IPI:IPI00565085.3	3	K.TVS*SPPTS*PRPGS*AATM#ASSTSNIVPPR.H	Srp72	K.TVS*SPPTS*PRPGS*AATM#ASSTSNIVPPR.H	39.5	3	0	8	39.179	13	39.179	0	0	0	0	0	0	1320	15.1	-0.189	-0.4328	33.3	33.3	2935000000	3961000000	37483	4.811	5.9463	10.8
9804	3	F03224	0.78	3.551	0.004	31/108	IPI:IPI00565085.3	3	K.T]VSS*PPTS*PRPGSAATM#ASS*TSNIVPPR.H	Srp72	K.T]VSSPPTSPRPGS*AATM#ASS*T*SNIVPPR.H	12.892	13	4.988	20	0	21	5.75	0	0	0	0	0	0	1529	47.9	-0.4842	-0.4704	33.1	33.1	5204000000	7211000000	9455.7	19.9	29.2	49.2
12548	3	F03225	0.39	3.55	0.023	32/108	IPI:IPI00565085.3	3	K.T]VSS*PPTS*PRPGSAATM#ASSTSNIVPPR.H	Srp72	K.T*]VS*SPPTSPRPGSAATM#ASSTSNIVPPR.H	8.998	1	6.454	3	9.34	0	0	0	0	0	0	0	0	1664	19.8	-0.1391	0.1065	33	33	285500000000	265200000000	15343.2	351.1	338.9	690
12393	3	F03225	1.07	3.548	0.022	36/108	IPI:IPI00565085.3	3	K.T]VSS*PPTS*PRPGSAATM#ASSTSNIVPPR.H	Srp72	K.T]VSSPPTSPRPGSAATM#AS*S*TSNIVPPR.H	2.464	19	4.757	20	3.97	0	0	0	0	0	0	0	0	1664	9.5982	-0.1391	0.1226	33	33	285500000000	262200000000	16672.8	323.1	311.9	635
13328	3	F03228	0.91	3.546	0.022	25/108	IPI:IPI00565085.3	3	K.TVSS*PPT*SPRPGSAATMASSTSNIVPPR.H	Srp72	K.TVS*SPPTS*PRPGSAATMASSTSNIVPPR.H	33.885	3	0	8	0	0	0	0	0	0	0	0	0	1940	7.4375	-0.2869	0.1451	38.9	39	60950000000	55120000000	59515	31.5	25.5	57
10724	3	F03230	0.86	3.54	0.002	27/108	IPI:IPI00565085.3	3	K.TVS*SPPTS*PRPGSAATM#ASSTSNIVPPR.H	Srp72	K.TVSS*PPTS*PRPGSAATM#ASSTSNIVPPR.H	60.207	4	0	8	40.978	0	0	0	0	0	0	0	0	1917	4.8874	0.3439	-0.1184	32.9	33	22910000000	24870000000	67297.1	10.6	9.5343	20.1
14931	3	F03225	2.4	3.534	0.024	30/108	IPI:IPI00565085.3	3	K.TVSS*PPTS*PRPGSAATMASSTSNIVPPR.H	Srp72	K.TVSS*PPT*SPRPGSAATMASSTSNIVPPR.H	64.707	4	9.34	7	0	0	0	0	0	0	0	0	0	2098	36.1	0.0302	0.1018	39.2	39.2	145600000000	135700000000	20009.5	204	189.6	393.6
9908	3	F03226	-1.71	3.528	0.018	33/108	IPI:IPI00565085.3	3	K.TVSS*PPTS*PRPGS*AATM#ASSTSNIVPPR.H	Srp72	K.TVSSPPT*S*PRPGS*AATM#ASSTSNIVPPR.H	80.031	7	25.174	8	23.624	13	7.971	0	0	0	0	0	0	1251	17.9	-0.6037	-0.6417	33.4	33.4	3475000000	5422000000	35608.6	5.3419	6.0636	11.4
13515	3	F03232	1.37	3.523	0.007	32/108	IPI:IPI00565085.3	3	K.T]VSSPPT*S*PRPGSAATMASSTSNIVPPR.H	Srp72	K.T]VSSPPTSPRPGS*AAT*MASSTSNIVPPR.H	3.933	13	4.988	16	0	0	0	0	0	0	0	0	0	1972	21.2	0.1692	0.0571	39.3	39.3	8034000000	7722000000	25940.3	11.2	10.2	21.3
13413	3	F03228	0.64	3.521	0.013	32/108	IPI:IPI00565085.3	3	K.T]VS*SPPTS*PRPGSAATMASSTSNIVPPR.H	Srp72	K.T]VSSPPTSPRPGS*AATMASS*TSNIVPPR.H	12.892	13	1.603	20	0	0	0	0	0	0	0	0	0	1940	16.2	-0.2869	0.1451	38.9	39	60950000000	55120000000	58855.8	31.9	25.7	57.6
10557	3	F03228	0.58	3.512	0.021	25/108	IPI:IPI00565085.3	3	K.T]VSS*PPTS*PRPGSAATM#ASSTSNIVPPR.H	Srp72	K.T*]VS*SPPTSPRPGSAATM#ASSTSNIVPPR.H	17.695	1	2.185	3	0	0	0	0	0	0	0	0	0	1222	8.9922	0.0701	-0.0041	32.7	32.6	84550000000	84790000000	42258	49.5	50.6	100.1
13801	3	F03225	0.69	3.502	0.022	28/108	IPI:IPI00565085.3	3	K.TVSS*PPTS*PRPGS*AATMASSTSNIVPPR.H	Srp72	K.TVS*SPPTS*PRPGS*AATMASSTSNIVPPR.H	72.899	3	0	8	19.843	13	23.624	0	0	0	0	0	0	2107	37.8	-0.798	-0.6841	39	38.9	2896000000	4653000000	14756	7.0328	13.3	20.3
11270	3	F03229	0.28	3.494	0.017	31/108	IPI:IPI00565085.3	3	K.TVSS*PPTS*PRPGSAATM#ASSTSNIVPPR.H	Srp72	K.TVS*SPPTS*PRPGSAATM#ASSTSNIVPPR.H	43.956	3	0	8	38.189	0	0	0	0	0	0	0	0	1721	11.1	0.1654	0.054	32.6	32.9	42540000000	40980000000	44241.1	28.3	25.7	54
13764	3	F03225	0.96	3.488	0.004	27/108	IPI:IPI00565085.3	3	K.TVS*SPPTS*PRPGS*AATMASSTSNIVPPR.H	Srp72	K.TVS*SPPTS*PRPGS*AATMASSTSNIVPPR.H	66.772	3	0	8	7.71	13	20.999	0	0	0	0	0	0	2107	62	-0.798	-0.6841	39	38.9	2896000000	4653000000	14768.5	7.0269	13.3	20.3
11509	3	F03231	0.94	3.486	0.011	29/108	IPI:IPI00565085.3	3	K.T]VSS*PPTS*PRPGSAATM#ASSTSNIVPPR.H	Srp72	K.T]VSSPPTSPRPGS*AAT*M#ASSTSNIVPPR.H	2.534	13	0.79	16	0	0	0	0	0	0	0	0	0	1716	16.6	-0.1982	0.1749	32.9	33.1	28500000000	25250000000	44611.1	20.3	18	38.3
9436	3	F03226	0.84	3.484	0.013	32/108	IPI:IPI00565085.3	3	K.T]VSS*PPTS*PRPGSAATM#ASSTSNIVPPR.H	Srp72	K.T]VSSPPT*SPRPGSAAT*M#ASSTSNIVPPR.H	5.441	7	0	16	0	0	0	0	0	0	0	0	0	1206	8.5401	0.0059	0.1349	32.9	32.9	1617000000000	1472000000000	38665	739.7	713.4	1453.1
12819	3	F03225	0.89	3.483	0.029	30/108	IPI:IPI00565085.3	3	K.T]VSSPPT*S*PRPGSAATM#ASSTSNIVPPR.H	Srp72	K.T]VSSPPT*S*PRPGSAATM#ASSTSNIVPPR.H	9.911	7	0	8	0	0	0	0	0	0	0	0	0	1664	16.6	-0.1391	0.1065	33	33	285500000000	265200000000	14961.5	360.1	347.6	707.6
10762	3	F03229	0.55	3.482	0.004	30/108	IPI:IPI00565085.3	3	K.T]VS*SPPTS*PRPGSAATM#ASSTSNIVPPR.H	Srp72	K.T]VSSPPTSPRPGS*AAT*M#ASSTSNIVPPR.H	10.3	13	6.893	16	4.416	0	0	0	0	0	0	0	0	1721	1.6994	0.1654	0.054	32.6	32.9	42540000000	40980000000	43754.6	28.6	26	54.6
12048	3	F03226	1.15	3.466	0.015	35/108	IPI:IPI00565085.3	3	K.T]VSS*PPTS*PRPGSAATMASSTSNIVPPR.H	Srp72	K.T]VSSPPTSPRPGSAAT*MAS*STSNIVPPR.H	5.695	16	2.806	19	6.591	0	0	0	0	0	0	0	0	1485	30.7	0.01	0.122	39.1	39.1	1412000000000	1297000000000	29736.2	922.7	826	1748.7
9859	3	F03228	1.02	3.466	0.022	29/108	IPI:IPI00565085.3	3	K.T]VS*SPPTS*PRPGSAATM#ASSTSNIVPPR.H	Srp72	K.T]VSSPPTSPRPGS*AATM#ASSTS*NIVPPR.H	3.739	13	2.185	22	0	0	0	0	0	0	0	0	0	1222	1.0695	0.0701	-0.0041	32.7	32.6	84550000000	84790000000	36656.8	57	58.3	115.3
12854	5	F03226	1.09	3.461	0.017	49/216	IPI:IPI00565085.3	3	K.TVS*SPPTSPRPGSAAT*MASSTSNIVPPR.H	Srp72	K.TVSSPPTSPRPGS*AAT*MASSTSNIVPPR.H	35.434	13	5.471	16	3.987	0	0	0	0	0	0	0	0	1565	9.7664	-0.2196	-0.0654	39.2	39.1	14580000000	15250000000	24520.7	19.5	20.2	39.8
13121	3	F03226	1.35	3.46	0.006	30/108	IPI:IPI00565085.3	3	K.TVSS*PPTS*PRPGSAATMASSTSNIVPPR.H	Srp72	K.TVSSPPT*S*PRPGSAATMASSTSNIVPPR.H	60.207	7	0	8	3.359	0	0	0	0	0	0	0	0	1485	0.4325	0.01	0.122	39.1	39.1	1412000000000	1297000000000	30675.9	894.5	800.7	1695.1
10076	3	F03220	0.91	3.457	0.029	25/108	IPI:IPI00565085.3	3	K.TVS*SPPTS*PRPGSAATM#ASSTSNIVPPR.H	Srp72	K.TVSS*PPTS*PRPGSAATM#ASSTSNIVPPR.H	60.207	4	0	8	18.603	0	0	0	0	0	0	0	0	1007	9.2302	0.3254	0.1431	32.9	33.1	10530000000	9533000000	27383.2	17.9	13	30.9
11892	3	F03226	0.76	3.451	0.031	30/108	IPI:IPI00565085.3	3	K.TVSS*PPTS*PRPGSAATMASSTSNIVPPR.H	Srp72	K.TVSS*PPT*SPRPGSAATMASSTSNIVPPR.H	58.924	4	0	7	0	0	0	0	0	0	0	0	0	1485	33.1	0.01	0.122	39.1	39.1	1412000000000	1297000000000	29936.1	916.6	820.5	1737
12066	3	F03231	0.49	3.447	0.009	28/108	IPI:IPI00565085.3	3	K.T]VS*SPPTS*PRPGSAATM#ASSTSNIVPPR.H	Srp72	K.T]VSSPPTS*PRPGSAAT*M#ASSTSNIVPPR.H	12.663	8	0	16	7.971	0	0	0	0	0	0	0	0	1716	6.2736	-0.1982	0.1749	32.9	33.1	28500000000	25250000000	38087.2	23.8	21.1	44.9
9973	3	F03228	0.36	3.445	0.005	26/108	IPI:IPI00565085.3	3	K.TVS*SPPTS*PRPGS*AATM#ASSTSNIVPPR.H	Srp72	K.TVS*SPPTS*PRPGS*AATM#ASSTSNIVPPR.H	39.5	3	0	8	18.603	13	6.91	0	0	0	0	0	0	1320	17.8	-0.189	-0.4333	33.3	33.3	2933000000	3960000000	36747.1	4.9073	6.0653	11
10873	3	F03233	-0.58	3.441	0.019	31/108	IPI:IPI00565085.3	3	K.T]VS*SPPTS*PRPGSAATM#ASSTSNIVPPR.H	Srp72	K.T]VSSPPTSPRPGSAATM#AS*S*TSNIVPPR.H	3.835	19	6.454	20	8.594	0	0	0	0	0	0	0	0	1415	4.9252	-0.093	0.3954	32.8	32.8	8571000000	6516000000	38832.3	19.3	11.3	30.6
13092	3	F03228	1.37	3.44	0.002	32/108	IPI:IPI00565085.3	3	K.T]VSS*PPT*SPRPGSAATMASSTSNIVPPR.H	Srp72	K.T]VSSPPT*S*PRPGSAATMASSTSNIVPPR.H	3.739	7	0	8	0	0	0	0	0	0	0	0	0	1940	4.6081	-0.2869	0.1451	38.9	39	60950000000	55120000000	61324.5	30.6	24.7	55.3
10509	3	F03227	0.25	3.439	0.025	34/108	IPI:IPI00565085.3	3	K.T]VSS*PPTS*PRPGSAATM#ASSTSNIVPPR.H	Srp72	K.T]VSSPPTSPRPGSAATM#AS*S*TSNIVPPR.H	0.744	19	2.665	20	2.665	0	0	0	0	0	0	0	0	1121	1.0265	0.0012	0.1162	32.9	32.9	233100000000	215000000000	33565.3	164	156	320
9895	3	F03223	-0.07	3.429	0.009	27/108	IPI:IPI00565085.3	3	K.T]VSS*PPTS*PRPGS*AATM#ASSTSNIVPPR.H	Srp72	K.T*]VS*S*PPTSPRPGSAATM#ASSTSNIVPPR.H	11.787	1	3.922	3	3.065	4	3.696	0	0	0	0	0	0	1305	8.5737	-0.3653	-0.1165	33.4	33.3	7995000000	8667000000	41364.1	8.0897	9.5217	17.6
13739	3	F03225	1.14	3.425	0.016	26/108	IPI:IPI00565085.3	3	K.TVSS*PPTS*PRPGSAATMASSTSNIVPPR.H	Srp72	K.TVSSPPT*S*PRPGSAATMASSTSNIVPPR.H	84.947	7	4.54	8	7.971	0	0	0	0	0	0	0	0	2098	16.6	0.0302	0.1018	39.2	39.2	145600000000	135700000000	14493.1	281.7	261.7	543.4
10671	3	F03230	1.04	3.411	0.019	25/108	IPI:IPI00565085.3	3	K.TVSS*PPTS*PRPGSAATM#ASSTSNIVPPR.H	Srp72	K.TVSS*PPTS*PRPGSAATM#ASSTSNIVPPR.H	49.141	4	0	8	40.978	0	0	0	0	0	0	0	0	1917	5.3869	0.3439	-0.1116	32.9	33	21660000000	23400000000	68478.1	10.4	9.3699	19.7
13988	3	F03230	1.29	3.409	0.02	30/108	IPI:IPI00565085.3	3	K.TVSS*PPTS*PRPGSAATMASSTSNIVPPR.H	Srp72	K.TVS*SPPTS*PRPGSAATMASSTSNIVPPR.H	48.579	3	0	8	0	0	0	0	0	0	0	0	0	2547	9.4821	0.0966	0.0217	39	39	30260000000	29810000000	66131.6	14.7	13.3	28
10236	3	F03228	0.8	3.408	0.024	30/108	IPI:IPI00565085.3	3	K.T]VSS*PPTS*PRPGSAATM#ASSTSNIVPPR.H	Srp72	K.T]VSSPPTSPRPGS*AAT*M#ASSTSNIVPPR.H	3.933	13	1.603	16	8.913	0	0	0	0	0	0	0	0	1222	2.5975	0.0701	-0.0041	32.7	32.6	84550000000	84790000000	39561.3	52.8	54	106.9
12495	3	F03226	-2.36	3.389	0.001	21/108	IPI:IPI00565085.3	3	K.T]VSS*PPTS*PRPGSAATM#ASSTSNIVPPR.H	Srp72	K.T]VSS*PPTSPRPGS*AATM#ASSTSNIVPPR.H	18.846	4	0	13	4.16	0	0	0	0	0	0	0	0	1206	3.209	0.0059	0.1347	32.9	32.9	1617000000000	1472000000000	35372.6	808.6	779.8	1588.4
9555	3	F03228	1.16	3.388	0.014	26/108	IPI:IPI00565085.3	3	K.TVSS*PPT*SPRPGSAATM#ASSTSNIVPPR.H	Srp72	K.TVSS*PPTS*PRPGSAATM#ASSTSNIVPPR.H	54.56	4	16.062	8	28.934	0	0	0	0	0	0	0	0	1222	17.3	0.0701	-0.0041	32.7	32.6	84550000000	84790000000	34160.5	61.2	62.6	123.8
11232	3	F03226	0.52	3.376	0.004	29/108	IPI:IPI00565085.3	3	K.T]VSS*PPTS*PRPGSAATM#ASSTSNIVPPR.H	Srp72	K.T]VSSPPTSPRPGSAATM#ASST*S*NIVPPR.H	1.353	21	3.178	22	3.178	0	0	0	0	0	0	0	0	1206	2.5747	0.0059	0.1346	32.9	32.9	1616000000000	1472000000000	33293.6	859	828.5	1687.5
12869	4	F03226	0.89	3.376	0.022	34/162	IPI:IPI00565085.3	3	K.T]VSSPPT*S*PRPGSAATMASSTSNIVPPR.H	Srp72	K.T]VSSPPTSPRPGS*AATMASSTS*NIVPPR.H	3.693	13	0	22	0	0	0	0	0	0	0	0	0	1583	0.4785	0.0303	0.1613	39.2	39.1	486600000000	435200000000	29128.2	332.5	303	635.5
12837	3	F03228	0.56	3.363	0.008	28/108	IPI:IPI00565085.3	3	K.TVSS*PPTS*PRPGSAATMASSTSNIVPPR.H	Srp72	K.TVSS*PPT*SPRPGSAATMASSTSNIVPPR.H	76.909	4	0	7	0	0	0	0	0	0	0	0	0	1940	1.2831	-0.2869	0.1451	38.9	39	60950000000	55120000000	63277.5	29.7	23.9	53.6
9921	3	F03227	0.59	3.36	0.024	28/108	IPI:IPI00565085.3	3	K.TVSS*PPTS*PRPGSAATM#ASSTSNIVPPR.H	Srp72	K.TVS*SPPTS*PRPGSAATM#ASSTSNIVPPR.H	39.015	3	0	8	28.934	0	0	0	0	0	0	0	0	1121	3.4817	0.0012	0.1163	32.9	32.9	232600000000	214600000000	28956.3	190.1	180.8	371
10098	3	F03220	0.54	3.353	0.038	32/108	IPI:IPI00565085.3	3	K.T]VS*SPPTS*PRPGSAATM#ASSTSNIVPPR.H	Srp72	K.T]VSSPPT*S*PRPGSAATM#ASSTSNIVPPR.H	5.441	7	5.019	8	5.019	0	0	0	0	0	0	0	0	1007	10.3	0.3254	0.1431	32.9	33.1	10530000000	9533000000	26972.8	18.2	13.2	31.4
12403	3	F03226	-0.31	3.341	0.003	28/108	IPI:IPI00565085.3	3	K.TVS*SPPTS*PRPGS*AATMASSTSNIVPPR.H	Srp72	K.TVS*SPPTS*PRPGS*AATMASSTSNIVPPR.H	60.86	3	0	8	0	13	15.012	0	0	0	0	0	0	1541	16.2	-0.2634	-0.6867	39	39.2	3770000000	6068000000	32585.2	7.3392	8.6849	16
13470	3	F03232	1.18	3.338	0.014	32/108	IPI:IPI00565085.3	3	K.T]VSS*PPTS*PRPGSAATMASSTSNIVPPR.H	Srp72	K.T]VS*SPPT*SPRPGSAATMASSTSNIVPPR.H	7.043	3	0	7	0	0	0	0	0	0	0	0	0	1972	12.1	0.1692	0.0571	39.3	39.3	8034000000	7722000000	25237.1	11.5	10.5	21.9
30856	3	F03226	2.47	3.337	0.023	29/108	IPI:IPI00565085.3	3	K.T]VS*SPPTS*PRPGSAATMASSTSNIVPPR.H	Srp72	K.T]VS*S*PPTSPRPGSAATMASSTSNIVPPR.H	9.174	3	0	4	0	0	0	0	0	0	0	0	0	3664	100	-0.4319	0.0714	87.2	87.3	1909000000	1817000000	2850.6	5.3815	6.6948	12.1
9995	3	F03226	2.2	3.327	0.014	35/108	IPI:IPI00565085.3	3	K.TVS*SPPTS*PRPGSAATM#ASSTSNIVPPR.H	Srp72	K.TVS*SPPTS*PRPGSAATM#ASSTSNIVPPR.H	78.451	3	0	8	26.927	0	0	0	0	0	0	0	0	1206	0.1221	0.0059	0.1349	32.9	32.9	1617000000000	1472000000000	38351.8	745.7	719.2	1465
11637	3	F03225	1.02	3.325	0.001	27/108	IPI:IPI00565085.3	3	K.TVSS*PPTS*PRPGSAATM#ASSTSNIVPPR.H	Srp72	K.TVSS*PPTS*PRPGSAATM#ASSTSNIVPPR.H	49.141	4	35.777	8	40.978	0	0	0	0	0	0	0	0	1664	0.6576	-0.1391	0.1224	33	33	285500000000	262300000000	17378.5	310	299.2	609.2
31097	3	F03226	1.8	3.312	0.023	30/108	IPI:IPI00565085.3	3	K.T]VSSPPT*S*PRPGSAATMASSTSNIVPPR.H	Srp72	K.T]VS*SPPT*SPRPGSAATMASSTSNIVPPR.H	9.353	3	0	7	0	0	0	0	0	0	0	0	0	3664	100	-0.4319	0.7499	87.2	87.9	1887000000	1122000000	1942.9	7.8956	6.3029	14.2
10526	3	F03232	0.48	3.288	0.004	30/108	IPI:IPI00565085.3	3	K.T]VSS*PPTS*PRPGSAATM#ASSTSNIVPPR.H	Srp72	K.T]VSSPPTSPRPGSAATM#AS*S*TSNIVPPR.H	2.464	19	2.185	20	3.065	0	0	0	0	0	0	0	0	1602	18.6	-0.0157	0.0047	33.1	33	11590000000	11550000000	29469.2	16.9	15.2	32.1
10291	3	F03227	0.28	3.285	0.016	27/108	IPI:IPI00565085.3	3	K.TVSS*PPTS*PRPGS*AATM#ASSTSNIVPPR.H	Srp72	K.TVSS*PPTS*PRPGS*AATM#ASSTSNIVPPR.H	30.299	4	0	8	45.873	13	26.412	0	0	0	0	0	0	1174	16.9	-0.7718	-0.4529	33.3	33.1	3327000000	4554000000	29624.8	5.7187	8.419	14.1
10197	3	F03228	0.82	3.278	0.001	34/108	IPI:IPI00565085.3	3	K.T]VS*SPPTS*PRPGSAATM#ASSTSNIVPPR.H	Srp72	K.T]VSSPPTSPRPGSAATM#ASS*TS*NIVPPR.H	2.395	20	0	22	2.391	0	0	0	0	0	0	0	0	1222	2.4504	0.0701	-0.0041	32.7	32.6	84550000000	84790000000	39127.2	53.4	54.6	108.1
11233	3	F03229	0.05	3.278	0.007	31/108	IPI:IPI00565085.3	3	K.T]VSS*PPTS*PRPGSAATM#ASSTSNIVPPR.H	Srp72	K.T]VSSPPTSPRPGSAATM#AS*S*TSNIVPPR.H	10.104	19	5.07	20	5.07	0	0	0	0	0	0	0	0	1721	10.6	0.1654	0.054	32.6	32.9	42540000000	40980000000	43764.9	28.6	25.9	54.6
10153	3	F03220	0.32	3.271	0.003	32/108	IPI:IPI00565085.3	3	K.T]VSSPPT*S*PRPGSAATM#ASSTSNIVPPR.H	Srp72	K.T]VS*S*PPTSPRPGSAATM#ASSTSNIVPPR.H	4.963	3	2.806	4	2.37	0	0	0	0	0	0	0	0	1007	5.6335	0.3254	0.1431	32.9	33.1	10530000000	9533000000	26618.2	18.4	13.4	31.8
14896	3	F03225	2.14	3.259	0.032	27/108	IPI:IPI00565085.3	3	K.TVSSPPT*S*PRPGSAATMASSTSNIVPPR.H	Srp72	K.TVS*SPPTS*PRPGSAATMASSTSNIVPPR.H	71.427	3	0	8	5.75	0	0	0	0	0	0	0	0	2098	50	0.0302	0.1018	39.2	39.2	145600000000	135700000000	18652.5	218.9	203.4	422.3
10035	3	F03236	0.78	3.255	0.021	28/108	IPI:IPI00565085.3	3	K.T]VSSPPT*S*PRPGSAATM#ASSTSNIVPPR.H	Srp72	K.T]VSSPPTS*PRPGS*AATM#ASSTSNIVPPR.H	7.5	8	0	13	0.845	0	0	0	0	0	0	0	0	506	100	-0.0718	0.1512	33.2	33.3	706900000	636500000	5076.1	11	11.2	22.2
9758	3	F03224	0.95	3.25	0.004	27/108	IPI:IPI00565085.3	3	K.TVSS*PPTS*PRPGS*AATM#ASSTSNIVPPR.H	Srp72	K.T*VSSPPTS*PRPGS*AATM#ASSTSNIVPPR.H	25.732	1	7.71	8	18.603	13	19.843	0	0	0	0	0	0	1529	19.5	-0.4842	-0.4704	33.1	33.1	5204000000	7211000000	9543.9	19.8	29	48.7
13262	3	F03225	1.36	3.245	0.008	29/108	IPI:IPI00565085.3	3	K.T]VSSPPT*S*PRPGSAATM#ASSTSNIVPPR.H	Srp72	K.T]VSSPPTSPRPGSAATM#AS*STS*NIVPPR.H	9.911	19	0	22	0	0	0	0	0	0	0	0	0	1664	14.9	-0.1391	0.1066	33	33	285500000000	265200000000	14318.9	376.2	363.2	739.4
14431	3	F03231	0.49	3.237	0.004	25/108	IPI:IPI00565085.3	3	K.TVS*SPPT*SPRPGSAATMASSTSNIVPPR.H	Srp72	K.TVS*SPPTS*PRPGSAATMASSTSNIVPPR.H	71.427	3	0	8	5.75	0	0	0	0	0	0	0	0	2124	33.7	0.0555	-0.0624	39.2	39.2	7615000000	7952000000	40979.7	14.7	9.8321	24.5
10822	3	F03228	0.15	3.233	0.002	29/108	IPI:IPI00565085.3	3	K.T]VS*SPPTS*PRPGSAATM#ASSTSNIVPPR.H	Srp72	K.T]VSSPPTSPRPGS*AAT*M#ASSTSNIVPPR.H	7.82	13	11.22	16	4.416	0	0	0	0	0	0	0	0	1222	47.8	0.0701	-0.0041	32.7	32.6	84550000000	84790000000	43884.2	47.6	48.7	96.3
