## Supplementary material for "Quantitative Phosphoproteomic Analyses Identify STK11IP as a Lysosome-Specific Substrate of mTORC1 that Regulates Lysosomal Acidification": Table S2 (part 36 of 64)

### Sheet: Phosphopeptide_Akti (continued)
ScanF	z	SrchName	PPM	XCorr	&#916;Corr	# Ions	Reference	Redun	Peptide	Gene Symbol	ModScore Peptide	Max Score	Site 1 Position	Site 1 Score	Site 2 Position	Site 2 Score	Site 3 Position	Site 3 Score	Site 4 Position	Site 4 Score	Site 5 Position	Site 5 Score	Site 6 Position	Site 6 Score	Event Id	Ion Injection Time	Log2 Ratio Heavy Light Max	Log2 Ratio Heavy Light Area	Max Time Heavy	Max Time Light	Area Heavy	Area Light	Local Noise	S:N Heavy	S:N Light	Sum S:N	Heavy Light Flags
11931	3	F03225	0.59	3.23	0.009	33/108	IPI:IPI00565085.3	3	K.T]VS*SPPTS*PRPGSAATM#ASSTSNIVPPR.H	Srp72	K.T]VSSPPT*SPRPGSAATM#AS*STSNIVPPR.H	5.441	7	6.001	19	6.001	0	0	0	0	0	0	0	0	1664	1.6483	-0.1391	0.1228	33	33	285500000000	262200000000	15405.9	349.7	337.5	687.2
11425	3	F03225	-0.14	3.23	0.014	23/108	IPI:IPI00565085.3	3	K.TVSS*PPTS*PRPGS*AATM#ASSTSNIVPPR.H	Srp72	K.TVS*SPPTS*PRPGS*AATM#ASSTSNIVPPR.H	30.299	3	0	8	28.934	13	2.806	0	0	0	0	0	0	1729	36.1	-0.5837	-0.471	33.2	33.3	5795000000	8032000000	15515.3	13.2	16.1	29.3
13618	3	F03233	1.08	3.207	0.013	25/108	IPI:IPI00565085.3	3	K.T]VS*SPPT*SPRPGSAATMASSTSNIVPPR.H	Srp72	K.T]VSSPPT*SPRPGSAATMAS*STSNIVPPR.H	31.127	7	1.197	19	1.251	0	0	0	0	0	0	0	0	1691	7.1671	-0.1332	0.0924	39.1	39.2	5501000000	5160000000	66060.3	6.8156	4.5312	11.3
12966	3	F03225	0.01	3.203	0.002	25/108	IPI:IPI00565085.3	3	K.TVS*SPPTS*PRPGSAATM#ASSTSNIVPPR.H	Srp72	K.TVSS*PPTS*PRPGSAATM#ASSTSNIVPPR.H	43.956	4	0	8	24.353	0	0	0	0	0	0	0	0	1664	16.5	-0.1391	0.1066	33	33	285500000000	265200000000	14460.8	372.5	359.6	732.1
11147	3	F03226	0.25	3.2	0.016	29/108	IPI:IPI00565085.3	3	K.TVSS*PPTS*PRPGSAATM#ASSTSNIVPPR.H	Srp72	K.TVSS*PPT*SPRPGSAATM#ASSTSNIVPPR.H	48.579	4	16.062	7	40.978	0	0	0	0	0	0	0	0	1206	2.3565	0.0059	0.1346	32.9	32.9	1616000000000	1472000000000	32582.7	877.8	846.6	1724.4
12790	3	F03227	-0.15	3.199	0.007	26/108	IPI:IPI00565085.3	3	K.TVSS*PPTS*PRPGS*AATMASSTSNIVPPR.H	Srp72	K.TVSS*PPTS*PRPGS*AATMASSTSNIVPPR.H	60.86	4	0	8	10.77	13	0	0	0	0	0	0	0	1561	33	-0.201	-0.3584	39.2	39.3	2949000000	3780000000	32239	4.8736	5.1431	10
11187	3	F03227	0.31	3.198	0.002	29/108	IPI:IPI00565085.3	3	K.T]VSS*PPT*SPRPGSAATM#ASSTSNIVPPR.H	Srp72	K.T]VS*SPPTS*PRPGSAATM#ASSTSNIVPPR.H	15.484	3	0	8	0	0	0	0	0	0	0	0	0	1121	17.7	0.0012	0.1163	32.9	32.9	233200000000	215100000000	34689.8	158.7	150.9	309.7
11404	3	F03229	1.11	3.192	0.025	24/108	IPI:IPI00565085.3	3	K.T]VSSPPT*S*PRPGSAATM#ASSTSNIVPPR.H	Srp72	K.T]VSSPPT*S*PRPGSAATM#ASSTSNIVPPR.H	7.5	7	10.478	8	2.366	0	0	0	0	0	0	0	0	1721	19.2	0.1654	0.0539	32.6	32.9	42540000000	40980000000	45591	27.5	24.9	52.4
9512	3	F03226	1.04	3.192	0.002	28/108	IPI:IPI00565085.3	3	K.TVSS*PPTS*PRPGSAATM#ASSTSNIVPPR.H	Srp72	K.TVSS*PPTS*PRPGSAATM#ASSTSNIVPPR.H	60.207	4	0	8	28.934	0	0	0	0	0	0	0	0	1206	1.5665	0.0059	0.135	32.9	32.9	1617000000000	1472000000000	40277.9	710.1	684.8	1394.9
12372	3	F03225	0.96	3.188	0.021	29/108	IPI:IPI00565085.3	3	K.T]VSSPPT*S*PRPGSAATM#ASSTSNIVPPR.H	Srp72	K.T]VSS*PPTSPRPGSAAT*M#ASSTSNIVPPR.H	3.646	4	0	16	2.366	0	0	0	0	0	0	0	0	1664	7.3076	-0.1391	0.1225	33	33	285500000000	262300000000	17001.8	316.9	305.9	622.7
11861	3	F03224	0.89	3.185	0.018	27/108	IPI:IPI00565085.3	3	K.T]VSS*PPTS*PRPGS*AATMASSTSNIVPPR.H	Srp72	K.T]VSSPPT*S*PRPGS*AATMASSTSNIVPPR.H	16.011	7	4.54	8	13.936	13	9.133	0	0	0	0	0	0	2095	63.1	-0.3285	-0.4321	38.8	39	1481000000	1999000000	7929.7	6.2418	11.6	17.8
13017	3	F03226	-1.65	3.184	0.008	27/108	IPI:IPI00565085.3	3	K.T]VS*SPPTS*PRPGSAATM#ASSTSNIVPPR.H	Srp72	K.T*]VS*SPPTSPRPGSAATM#ASSTSNIVPPR.H	4.85	1	10.77	3	10.77	0	0	0	0	0	0	0	0	1206	6.4997	0.0059	0.1346	32.9	32.9	1616000000000	1472000000000	31892.7	896.8	864.9	1761.7
12727	3	F03227	0.49	3.168	0.01	23/108	IPI:IPI00565085.3	3	K.TVSS*PPTS*PRPGSAATM#ASSTSNIVPPR.H	Srp72	K.TVS*SPPTS*PRPGSAATM#ASSTSNIVPPR.H	49.141	3	0	8	9.296	0	0	0	0	0	0	0	0	1121	24.2	0.0012	-0.2379	37.7	37.9	13790000000	16260000000	33059.2	5.1458	7.0722	12.2
13858	3	F03227	0.05	3.165	0.013	33/108	IPI:IPI00565085.3	3	K.T]VSS*PPTS*PRPGSAATMASSTSNIVPPR.H	Srp72	K.T]VSSPPT*S*PRPGSAATMASSTSNIVPPR.H	7.5	7	0	8	0	0	0	0	0	0	0	0	0	1528	20.8	0.0025	0.1058	38.9	38.9	208500000000	193800000000	42419	117.8	95.1	212.9
13533	3	F03227	0.15	3.16	0	24/108	IPI:IPI00565085.3	3	K.TVSS*PPTS*PRPGSAATMASSTSNIVPPR.H	Srp72	K.TVSSPPT*S*PRPGSAATMASSTSNIVPPR.H	91.643	7	4.54	8	7.971	0	0	0	0	0	0	0	0	1528	3.7746	0.0025	0.1059	38.9	38.9	208500000000	193700000000	37342.6	133.8	108.1	241.9
14010	3	F03230	1.41	3.157	0.036	34/108	IPI:IPI00565085.3	3	K.T]VSS*PPTS*PRPGSAATMASSTSNIVPPR.H	Srp72	K.T]VSSPPT*S*PRPGSAATMASSTSNIVPPR.H	7.5	7	0	8	0	0	0	0	0	0	0	0	0	2547	12.7	0.0966	0.0217	39	39	30260000000	29810000000	66314.3	14.7	13.3	27.9
10709	3	F03232	0.52	3.151	0.018	33/108	IPI:IPI00565085.3	3	K.T]VSS*PPTS*PRPGSAATM#ASSTSNIVPPR.H	Srp72	K.T]VSSPPTSPRPGS*AAT*M#ASSTSNIVPPR.H	10.3	13	3.119	16	5.464	0	0	0	0	0	0	0	0	1602	4.5082	-0.0157	0.0053	33.1	33	11570000000	11530000000	26892.6	18.5	16.7	35.2
10061	3	F03228	0.93	3.145	0.001	29/108	IPI:IPI00565085.3	3	K.TVSS*PPTS*PRPGS*AATM#ASSTSNIVPPR.H	Srp72	K.TVSSPPT*S*PRPGS*AATM#ASSTSNIVPPR.H	45.017	7	17.25	8	15.007	13	7.971	0	0	0	0	0	0	1320	21.1	-0.189	-0.4328	33.3	33.3	2935000000	3961000000	37408.5	4.8205	5.9581	10.8
13963	3	F03225	-0.39	3.118	0.002	25/108	IPI:IPI00565085.3	3	K.T]VSSPPT*SPRPGSAAT*M#ASSTSNIVPPR.H	Srp72	K.T*]VS*SPPTSPRPGSAATM#ASSTSNIVPPR.H	4.85	1	0	3	0	0	0	0	0	0	0	0	0	1664	12.7	-0.1391	3.8778	33	37.5	285500000000	19420000000	14772.4	364.7	16.2	380.9
9385	3	F03224	1.28	3.113	0.002	31/108	IPI:IPI00565085.3	3	K.TVSS*PPTS*PRPGS*AATM#ASSTSNIVPPR.H	Srp72	K.TVS*SPPTS*PRPGS*AATM#ASSTSNIVPPR.H	66.772	3	0	8	70.435	13	6.91	0	0	0	0	0	0	1529	25.3	-0.4842	-0.4704	33.1	33.1	5204000000	7211000000	10307.2	18.3	26.8	45.1
9905	3	F03222	1.19	3.111	0	29/108	IPI:IPI00565085.3	3	K.TVSS*PPTS*PRPGS*AATM#ASSTSNIVPPR.H	Srp72	K.TVSSPPT*S*PRPGS*AATM#ASSTSNIVPPR.H	45.017	7	3.065	8	7.971	13	7.971	0	0	0	0	0	0	1173	26.4	-0.0151	-0.0783	33.4	33.2	2240000000	2365000000	14319.3	7.5283	7.7413	15.3
12648	3	F03223	0.64	3.109	0.041	25/108	IPI:IPI00565085.3	3	K.TVS*SPPTS*PRPGS*AATMASSTSNIVPPR.H	Srp72	K.TVS*SPPTS*PRPGS*AATMASSTSNIVPPR.H	44.483	3	0	8	7.71	13	7.971	0	0	0	0	0	0	1783	19.2	-0.4767	-0.3712	39	38.9	1741000000	2252000000	39584.8	4.8387	5.9673	10.8
12723	3	F03226	-2.35	3.106	0.011	30/108	IPI:IPI00565085.3	3	K.TVSS*PPTS*PRPGSAATM#ASSTSNIVPPR.H	Srp72	K.TVSS*PPTS*PRPGSAATM#ASSTSNIVPPR.H	66.075	4	0	8	18.603	0	0	0	0	0	0	0	0	1206	3.2404	0.0059	0.1347	32.9	32.9	1617000000000	1472000000000	34483.6	829.4	799.9	1629.3
10457	3	F03226	0.96	3.097	0.006	29/108	IPI:IPI00565085.3	3	K.TVSS*PPTS*PRPGSAATM#ASSTSNIVPPR.H	Srp72	K.TVSS*PPTS*PRPGSAATM#ASSTSNIVPPR.H	54.56	4	0	8	28.934	0	0	0	0	0	0	0	0	1206	0.3638	0.0059	0.1347	32.9	32.9	1617000000000	1472000000000	35055.9	815.9	786.9	1602.7
9885	3	F03226	-0.56	3.085	0.018	24/108	IPI:IPI00565085.3	3	K.TVSSPPT*S*PRPGS*AATM#ASSTSNIVPPR.H	Srp72	K.TVSSPPT*S*PRPGSAAT*M#ASSTSNIVPPR.H	30.71	7	3.065	8	16.144	16	7.971	0	0	0	0	0	0	1251	12.4	-0.6037	-0.6414	33.4	33.4	3476000000	5423000000	35971	5.288	6.0025	11.3
12058	3	F03225	0.76	3.065	0.001	25/108	IPI:IPI00565085.3	3	K.TVS*SPPTS*PRPGSAATM#ASSTSNIVPPR.H	Srp72	K.TVSS*PPT*SPRPGSAATM#ASSTSNIVPPR.H	77.675	4	0	7	28.934	0	0	0	0	0	0	0	0	1664	2.4879	-0.1391	0.1229	33	33	285500000000	262200000000	15056.4	357.8	345.4	703.2
10622	3	F03229	0.28	3.062	0.01	29/108	IPI:IPI00565085.3	3	K.T]VSSPPT*SPRPGSAATM#ASSTSNIVPPR.H	Srp72	K.T]VSSPPTS*PRPGSAATM#ASSTSNIVPPR.H	2.2	8	0.706	0	0	0	0	0	0	0	0	0	0	1671	13.5	-0.2412	0.185	32.6	32.5	5355000000	4711000000	42695.1	9.2136	8.1247	17.3
13993	5	F03225	1.33	3.052	0.049	53/216	IPI:IPI00565085.3	3	K.T]VS*SPPTS*PRPGSAATMASSTSNIVPPR.H	Srp72	K.T]VSSPPTSPRPGS*AATMASST*SNIVPPR.H	10.116	13	0.229	21	5.085	0	0	0	0	0	0	0	0	2144	19.2	0.2527	-0.347	39	39.2	405200000	515300000	11381.3	4.184	7.0094	11.2
13516	3	F03233	1.32	3.035	0.012	33/108	IPI:IPI00565085.3	3	K.T]VS*SPPTS*PRPGSAATMASSTSNIVPPR.H	Srp72	K.T]VSSPPT*S*PRPGSAATMASSTSNIVPPR.H	5.441	7	0	8	0	0	0	0	0	0	0	0	0	1691	11.6	-0.1332	0.0927	39.1	39.2	5501000000	5159000000	65527.9	6.871	4.568	11.4
30679	3	F03226	2.26	3.021	0.056	25/108	IPI:IPI00565085.3	3	K.T]VS*SPPTS*PRPGSAATMASSTSNIVPPR.H	Srp72	K.T]VSSPPT*S*PRPGSAATMASSTSNIVPPR.H	15.745	7	3.696	8	3.359	0	0	0	0	0	0	0	0	3664	100	-0.4319	0.0149	87.2	87.3	1501000000	1485000000	4030.6	3.8061	4.7349	8.541
11777	3	F03226	-0.26	3.011	0.028	28/108	IPI:IPI00565085.3	3	K.T]VS*SPPTS*PRPGSAATM#ASSTSNIVPPR.H	Srp72	K.T]VSSPPTSPRPGS*AATM#AS*STSNIVPPR.H	7.82	13	8.913	19	14.669	0	0	0	0	0	0	0	0	1206	2.4136	0.0059	0.1345	32.9	32.9	1616000000000	1472000000000	29959	954.7	920.7	1875.4
12263	3	F03231	0.98	3.007	0.028	32/108	IPI:IPI00565085.3	3	K.T]VSSPPT*S*PRPGSAATM#ASSTSNIVPPR.H	Srp72	K.T]VSSPPTSPRPGS*AATM#AS*STSNIVPPR.H	0.772	13	1.715	19	0	0	0	0	0	0	0	0	0	1716	14.2	-0.1982	0.1749	32.9	33.1	28500000000	25250000000	36502.5	24.8	22	46.8
10306	3	F03220	0.13	3.006	0.017	24/108	IPI:IPI00565085.3	3	K.T]VSS*PPTS*PRPGSAATM#ASSTSNIVPPR.H	Srp72	K.T]VSSPPTSPRPGSAAT*M#ASST*SNIVPPR.H	9.911	16	2.576	21	7.971	0	0	0	0	0	0	0	0	1007	14.6	0.3254	0.1431	32.9	33.1	10530000000	9533000000	26194.5	18.7	13.6	32.3
10734	3	F03232	0.57	3.006	0.023	27/108	IPI:IPI00565085.3	3	K.TVSS*PPTS*PRPGSAATM#ASSTSNIVPPR.H	Srp72	K.TVSS*PPTS*PRPGSAATM#ASSTSNIVPPR.H	25.732	4	0	8	18.603	0	0	0	0	0	0	0	0	1602	5.6509	-0.0157	0.0053	33.1	33	11570000000	11530000000	26749.6	18.6	16.8	35.4
10542	3	F03220	0.85	2.999	0.016	22/108	IPI:IPI00565085.3	3	K.TVSS*PPT*SPRPGSAATM#ASSTSNIVPPR.H	Srp72	K.TVS*SPPTS*PRPGSAATM#ASSTSNIVPPR.H	54.56	3	0	8	28.934	0	0	0	0	0	0	0	0	1007	23.8	0.3254	0.1431	32.9	33.1	10530000000	9533000000	27886.5	17.6	12.7	30.3
30832	3	F03226	2.3	2.995	0.001	28/108	IPI:IPI00565085.3	3	K.T]VSSPPT*S*PRPGSAATMASSTSNIVPPR.H	Srp72	K.T]VS*SPPTS*PRPGSAATMASSTSNIVPPR.H	5.318	3	0	8	0	0	0	0	0	0	0	0	0	3664	100	-0.4319	0.0751	87.2	87.3	1912000000	1815000000	2941.4	5.2155	6.4882	11.7
12526	3	F03225	0.07	2.994	0.021	30/108	IPI:IPI00565085.3	3	K.TVSS*PPTS*PRPGSAATM#ASSTSNIVPPR.H	Srp72	K.TVS*SPPTS*PRPGSAATM#ASSTSNIVPPR.H	39.015	3	0	8	17.25	0	0	0	0	0	0	0	0	1664	12.4	-0.1391	0.1228	33	33	285500000000	262200000000	15343.2	351.1	338.9	690
10763	3	F03230	0.89	2.987	0.003	32/108	IPI:IPI00565085.3	3	K.T]VSS*PPTS*PRPGSAATM#ASSTSNIVPPR.H	Srp72	K.T]VSSPPTSPRPGSAATM#ASST*S*NIVPPR.H	2.328	21	5.906	22	5.906	0	0	0	0	0	0	0	0	1917	3.5829	0.3439	-0.1116	32.9	33	21660000000	23400000000	66249.8	10.7	9.685	20.4
12805	3	F03227	0.63	2.983	0.005	20/108	IPI:IPI00565085.3	3	K.T*VSSPPT*SPRPGSAATMASST*SNIVPPR.H	Srp72	K.TVSS*PPTS*PRPGSAAT*MASSTSNIVPPR.H	34.769	4	0	8	0	16	2.806	0	0	0	0	0	0	1561	20.1	-0.201	-0.3586	39.2	39.3	2948000000	3780000000	32127.4	4.8906	5.161	10.1
10696	3	F03228	1.15	2.981	0.018	24/108	IPI:IPI00565085.3	3	K.TVSS*PPTS*PRPGSAATM#ASSTSNIVPPR.H	Srp72	K.TVS*SPPTS*PRPGSAATM#ASSTSNIVPPR.H	29.893	3	0	8	26.927	0	0	0	0	0	0	0	0	1222	14.3	0.0701	-0.0041	32.7	32.6	84550000000	84790000000	42235.2	49.5	50.6	100.1
10804	3	F03227	0.78	2.973	0.012	27/108	IPI:IPI00565085.3	3	K.TVSS*PPTS*PRPGSAATM#ASSTSNIVPPR.H	Srp72	K.TVS*SPPTS*PRPGSAATM#ASSTSNIVPPR.H	54.56	3	0	8	28.934	0	0	0	0	0	0	0	0	1121	3.9151	0.0012	0.1163	32.9	32.9	233200000000	215200000000	35414.8	155.5	147.8	303.3
13633	3	F03233	1.92	2.965	0.004	29/108	IPI:IPI00565085.3	3	K.TVSS*PPTS*PRPGSAATMASSTSNIVPPR.H	Srp72	K.TVS*SPPTS*PRPGSAATMASSTSNIVPPR.H	33.885	3	0	8	0	0	0	0	0	0	0	0	0	1691	5.9367	-0.1332	0.0921	39.1	39.2	5501000000	5161000000	66439	6.7768	4.5054	11.3
13226	3	F03228	0.73	2.943	0.019	27/108	IPI:IPI00565085.3	3	K.T]VSSPPT*S*PRPGSAATMASSTSNIVPPR.H	Srp72	K.T]VSSPPT*S*PRPGSAATMASSTSNIVPPR.H	22.849	7	3.696	8	2.806	0	0	0	0	0	0	0	0	1940	4.9698	-0.2869	0.1451	38.9	39	60950000000	55120000000	62302.6	30.1	24.3	54.4
10845	3	F03229	0.31	2.919	0.003	27/108	IPI:IPI00565085.3	3	K.TVS*SPPT*SPRPGSAATM#ASSTSNIVPPR.H	Srp72	K.TVSS*PPT*SPRPGSAATM#ASSTSNIVPPR.H	38.535	4	0	7	28.934	0	0	0	0	0	0	0	0	1721	2.1345	0.1654	0.054	32.6	32.9	42540000000	40980000000	43744.4	28.6	26	54.6
13389	3	F03229	-0.06	2.906	0.026	29/108	IPI:IPI00565085.3	3	K.T]VSS*PPTSPRPGSAATMASSTSNIVPPR.H	Srp72	K.T]VSSPPTSPRPGSAATMASSTS*NIVPPR.H	2.138	22	4.085	0	0	0	0	0	0	0	0	0	0	2351	5.8609	0.1246	-0.1385	38.3	38.4	2571000000	2830000000	57185.1	5.3084	7.5868	12.9
10629	3	F03230	1.17	2.905	0.02	29/108	IPI:IPI00565085.3	3	K.T]VSS*PPTS*PRPGSAATM#ASSTSNIVPPR.H	Srp72	K.T]VSSPPTS*PRPGS*AATM#ASSTSNIVPPR.H	2.395	8	0	13	0	0	0	0	0	0	0	0	0	1917	6.4862	0.3439	-0.1116	32.9	33	21660000000	23400000000	68478.1	10.4	9.3699	19.7
12074	3	F03225	0.81	2.896	0.001	28/108	IPI:IPI00565085.3	3	K.TVS*SPPTS*PRPGS*AATM#ASSTSNIVPPR.H	Srp72	K.TVS*SPPTS*PRPGS*AATM#ASSTSNIVPPR.H	39.5	3	0	8	40.978	13	37.549	0	0	0	0	0	0	1729	37.9	-0.5837	-0.4711	33.2	33.3	5794000000	8031000000	14976.4	13.7	16.7	30.4
12143	3	F03226	0.46	2.888	0.09	28/108	IPI:IPI00565085.3	3	K.TVSSPPT*S*PRPGSAATMASSTSNIVPPR.H	Srp72	K.TVSSPPT*S*PRPGSAATMASSTSNIVPPR.H	84.947	7	3.696	8	7.971	0	0	0	0	0	0	0	0	1485	14.6	0.01	0.122	39.1	39.1	1412000000000	1297000000000	30651	895.2	801.3	1696.5
13142	4	F03226	1.12	2.877	0.001	34/162	IPI:IPI00565085.3	3	K.TVSS*PPTS*PRPGSAATMASSTSNIVPPR.H	Srp72	K.TVSS*PPT*SPRPGSAATMASSTSNIVPPR.H	48.132	4	0	7	4.085	0	0	0	0	0	0	0	0	1583	1.0233	0.0303	0.1613	39.2	39.1	486600000000	435200000000	25825.8	375	341.8	716.8
12554	5	F03226	1.47	2.874	0.017	54/216	IPI:IPI00565085.3	3	K.T]VS*SPPTSPRPGS*AATMASSTSNIVPPR.H	Srp72	K.T*]VSSPPTSPRPGSAATMASSTS*NIVPPR.H	2.396	1	9.779	22	0.43	0	0	0	0	0	0	0	0	1565	2.7556	-0.2196	-0.0654	39.2	39.1	14580000000	15250000000	25243.9	19	19.7	38.6
13032	3	F03225	0.16	2.864	0.01	23/108	IPI:IPI00565085.3	3	K.TVS*SPPTS*PRPGSAATM#ASSTSNIVPPR.H	Srp72	K.TVSS*PPTS*PRPGSAATM#ASSTSNIVPPR.H	72.158	4	0	8	28.934	0	0	0	0	0	0	0	0	1664	28.4	-0.1391	0.1066	33	33	285500000000	265200000000	14151	380.7	367.5	748.2
13809	3	F03232	0.75	2.846	0.035	24/108	IPI:IPI00565085.3	3	K.T]VSS*PPTS*PRPGSAATMASSTSNIVPPR.H	Srp72	K.T]VSSPPT*S*PRPGSAATMASSTSNIVPPR.H	12.663	7	0	8	0	0	0	0	0	0	0	0	0	1972	22.7	0.1692	0.0571	39.3	39.3	8034000000	7722000000	24617.1	11.8	10.7	22.5
13815	3	F03225	0	2.843	0.005	26/108	IPI:IPI00565085.3	3	K.TVS*SPPT*SPRPGSAATM#ASSTSNIVPPR.H	Srp72	K.TVS*SPPT*SPRPGSAATM#ASSTSNIVPPR.H	33.885	3	0	7	17.25	0	0	0	0	0	0	0	0	1664	17.4	-0.1391	3.8826	33	37.5	285500000000	19360000000	14361.6	375.1	16.6	391.7
12568	3	F03226	-1.06	2.834	0.003	32/108	IPI:IPI00565085.3	3	K.T]VSS*PPTS*PRPGS*AATMASSTSNIVPPR.H	Srp72	K.T*]VSSPPTSPRPGSAATMASST*S*NIVPPR.H	11.787	1	0	21	4.085	22	8.594	0	0	0	0	0	0	1541	26.5	-0.2634	-0.6861	39	39.2	3772000000	6068000000	32921.8	7.2641	8.5961	15.9
12049	3	F03231	0.32	2.83	0.017	27/108	IPI:IPI00565085.3	3	K.TVSS*PPTS*PRPGSAATM#ASSTSNIVPPR.H	Srp72	K.TVSS*PPTS*PRPGSAATM#ASSTSNIVPPR.H	54.56	4	0	8	28.934	0	0	0	0	0	0	0	0	1716	5.8519	-0.1982	0.1749	32.9	33.1	28500000000	25250000000	38392.1	23.6	20.9	44.5
11478	3	F03225	0.15	2.826	0.014	32/108	IPI:IPI00565085.3	3	K.T]VSSPPT*S*PRPGS*AATM#ASSTSNIVPPR.H	Srp72	K.T]VSSPPTSPRPGSAAT*M#ASS*TS*NIVPPR.H	7.659	16	3.494	20	0	22	0	0	0	0	0	0	0	1729	15.9	-0.5837	-0.4711	33.2	33.3	5794000000	8032000000	15178	13.5	16.5	30
31086	3	F03226	1.27	2.821	0.022	18/108	IPI:IPI00565085.3	3	K.TVS*SPPT*SPRPGSAATMASSTSNIVPPR.H	Srp72	K.TVS*SPPTS*PRPGSAATMASSTSNIVPPR.H	17.976	3	0	8	0	0	0	0	0	0	0	0	0	3664	100	-0.4319	1.2494	87.2	88.6	1929000000	811400000	2003.7	7.6561	3.3888	11
9977	3	F03224	1.04	2.815	0.013	23/108	IPI:IPI00565085.3	3	K.TVSS*PPT*SPRPGS*AATM#ASSTSNIVPPR.H	Srp72	K.TVSS*PPTS*PRPGS*AATM#ASSTSNIVPPR.H	55.171	4	9.34	8	18.603	13	22.529	0	0	0	0	0	0	1529	45.2	-0.4842	-0.4704	33.1	33.1	5204000000	7211000000	9979.1	18.9	27.7	46.6
10579	3	F03228	1.16	2.803	0.003	25/108	IPI:IPI00565085.3	3	K.TVSS*PPT*SPRPGSAATM#ASSTSNIVPPR.H	Srp72	K.TVSS*PPT*SPRPGSAATM#ASSTSNIVPPR.H	38.535	4	0	7	8.913	0	0	0	0	0	0	0	0	1222	6.3931	0.0701	-0.0041	32.7	32.6	84550000000	84790000000	42479.1	49.2	50.3	99.5
13196	3	F03226	-0.73	2.802	0.014	23/108	IPI:IPI00565085.3	3	K.T]VSSPPT*S*PRPGSAATM#ASSTSNIVPPR.H	Srp72	K.T]VSSPPT*S*PRPGSAATM#ASSTSNIVPPR.H	15.745	7	3.696	8	7.971	0	0	0	0	0	0	0	0	1206	15	0.0059	0.1367	32.9	32.9	1619000000000	1472000000000	30353.4	942.3	908.8	1851
12918	5	F03226	0.94	2.8	0.063	49/216	IPI:IPI00565085.3	3	K.T]VS*SPPTSPRPGS*AATMASSTSNIVPPR.H	Srp72	K.T]VSSPPT*S*PRPGSAATMASSTSNIVPPR.H	8.222	7	1.866	8	5.568	0	0	0	0	0	0	0	0	1565	11	-0.2196	-0.0654	39.2	39.1	14580000000	15250000000	23915.2	20	20.8	40.8
11085	3	F03225	0.59	2.799	0.114	28/108	IPI:IPI00565085.3	3	K.T]VSSPPT*S*PRPGSAATM#ASSTSNIVPPR.H	Srp72	K.T]VSSPPTSPRPGSAATM#ASST*S*NIVPPR.H	9.722	21	9.45	22	9.45	0	0	0	0	0	0	0	0	1664	25.6	-0.1391	0.1224	33	33	285500000000	262300000000	17404.5	309.5	298.8	608.3
30664	3	F03226	1.46	2.789	0.017	27/108	IPI:IPI00565085.3	3	K.TVSS*PPTS*PRPGSAATMASSTSNIVPPR.H	Srp72	K.TVSS*PPT*SPRPGSAATMASSTSNIVPPR.H	48.025	4	0	7	0	0	0	0	0	0	0	0	0	3664	100	-0.4319	0.0147	87.2	87.3	1502000000	1487000000	4101.1	3.7406	4.6534	8.394
30721	3	F03226	1.99	2.78	0.005	30/108	IPI:IPI00565085.3	3	K.T]VSS*PPTS*PRPGSAATMASSTSNIVPPR.H	Srp72	K.T]VSSPPT*S*PRPGSAATMASSTSNIVPPR.H	5.441	7	2.806	8	3.359	0	0	0	0	0	0	0	0	3664	100	-0.4319	0.026	87.2	87.3	1916000000	1882000000	3725.8	4.1174	5.1222	9.2396
30817	3	F03226	1.3	2.776	0.016	23/108	IPI:IPI00565085.3	3	K.TVSS*PPT*SPRPGSAATMASSTSNIVPPR.H	Srp72	K.TVSSPPT*S*PRPGSAATMASSTSNIVPPR.H	39.015	7	0	8	0	0	0	0	0	0	0	0	0	3664	100	-0.4319	0.0724	87.2	87.3	1914000000	1820000000	3001.7	5.1108	6.3579	11.5
9856	3	F03223	1.02	2.765	0.013	27/108	IPI:IPI00565085.3	3	K.TVSS*PPTS*PRPGS*AATM#ASSTSNIVPPR.H	Srp72	K.TVS*SPPTS*PRPGS*AATM#ASSTSNIVPPR.H	72.899	3	0	8	40.978	13	13.208	0	0	0	0	0	0	1305	11.4	-0.3653	-0.1165	33.4	33.3	7995000000	8667000000	41183	8.1253	9.5636	17.7
10570	3	F03220	1	2.755	0.012	25/108	IPI:IPI00565085.3	3	K.TVS*SPPTS*PRPGSAATM#ASSTSNIVPPR.H	Srp72	K.TVS*SPPTS*PRPGSAATM#ASSTSNIVPPR.H	43.956	3	0	8	26.927	0	0	0	0	0	0	0	0	1007	40.8	0.3254	0.1431	32.9	33.1	10530000000	9533000000	27964.2	17.5	12.7	30.3
31092	3	F03226	1.34	2.745	0.005	26/108	IPI:IPI00565085.3	3	K.TVSS*PPTS*PRPGSAATMASSTSNIVPPR.H	Srp72	K.TVS*SPPT*SPRPGSAATMASSTSNIVPPR.H	21.211	3	0	7	3.922	0	0	0	0	0	0	0	0	3664	100	-0.4319	0.7429	87.2	87.9	1887000000	1128000000	1984	7.7321	6.1724	13.9
11658	4	F03225	0.36	2.744	0.01	34/162	IPI:IPI00565085.3	3	K.T]VSSPPT*SPRPGS*AATM#ASSTSNIVPPR.H	Srp72	K.T]VS*SPPTSPRPGSAATM#ASSTS*NIVPPR.H	2.318	3	0	22	0	0	0	0	0	0	0	0	0	1749	1.6483	0.1735	0.0989	33.1	33	86400000000	80680000000	17267.8	149.8	121.2	271.1
12115	4	F03226	0.81	2.74	0.147	30/162	IPI:IPI00565085.3	3	K.T]VSSPPTSPRPGS*AAT*M#ASSTSNIVPPR.H	Srp72	K.T]VSSPPTSPRPGSAAT*M#ASSTS*NIVPPR.H	1.654	16	3.3	22	3.166	0	0	0	0	0	0	0	0	1260	4.2119	0.0916	0.1331	32.9	32.9	517300000000	471700000000	27478.7	438.3	422.1	860.5
12677	4	F03225	4.55	2.725	0.012	38/162	IPI:IPI00565085.3	3	K.T*VSS*PPTSPRPGSAATM#ASSTSNIVPPR.H	Srp72	K.TVS*S*PPTSPRPGSAATM#ASSTSNIVPPR.H	24.118	3	5.433	4	5.433	0	0	0	0	0	0	0	0	1749	21	0.1735	0.099	33.1	33	86390000000	80660000000	13934.4	185.7	150.2	335.9
13404	3	F03225	1.28	2.72	0.011	23/108	IPI:IPI00565085.3	3	K.TVSS*PPT*SPRPGSAATM#ASSTSNIVPPR.H	Srp72	K.TVSS*PPT*SPRPGSAATM#ASSTSNIVPPR.H	43.436	4	0	7	40.978	0	0	0	0	0	0	0	0	1664	19.1	-0.1391	0.1066	33	33	285500000000	265200000000	13959.9	385.9	372.5	758.4
30964	3	F03226	1.66	2.718	0.064	24/108	IPI:IPI00565085.3	3	K.T]VSSPPT*S*PRPGSAATMASSTSNIVPPR.H	Srp72	K.T]VSSPPTS*PRPGSAATMAS*STSNIVPPR.H	1.397	8	0	19	0	0	0	0	0	0	0	0	0	3664	100	-0.4319	0.0841	87.2	87.3	1895000000	1788000000	2368	6.4783	8.0592	14.5
9829	3	F03227	0.72	2.716	0.095	32/108	IPI:IPI00565085.3	3	K.T]VSSPPT*S*PRPGSAATM#ASSTSNIVPPR.H	Srp72	K.T]VSSPPT*S*PRPGSAATM#ASSTSNIVPPR.H	5.441	7	0	8	0	0	0	0	0	0	0	0	0	1121	12.2	0.0012	0.1163	32.9	32.9	232600000000	214600000000	28585	192.6	183.2	375.8
13917	4	F03225	1.21	2.715	0.003	32/162	IPI:IPI00565085.3	3	K.T*VSSPPT*SPRPGSAATMASSTSNIVPPR.H	Srp72	K.TVSSPPTS*PRPGSAAT*MASSTSNIVPPR.H	40.941	8	5.75	16	5.31	0	0	0	0	0	0	0	0	2109	2.0091	-0.0911	-0.01	39.2	39.2	40020000000	40300000000	13627.2	110.3	90.1	200.4
12696	4	F03225	0.34	2.714	0.048	28/162	IPI:IPI00565085.3	3	K.T*VSSPPT*SPRPGSAATM#ASSTSNIVPPR.H	Srp72	K.TVSSPPTS*PRPGS*AATM#ASSTSNIVPPR.H	32.696	8	3.065	13	2.79	0	0	0	0	0	0	0	0	1749	27.5	0.1735	0.099	33.1	33	86390000000	80660000000	13932.5	185.7	150.2	335.9
13783	3	F03226	2.97	2.682	0.032	24/108	IPI:IPI00565085.3	3	K.TVSS*PPTS*PRPGSAATM#ASSTSNIVPPR.H	Srp72	K.TVSSPPT*S*PRPGSAATM#ASSTSNIVPPR.H	30.299	7	0	8	0	0	0	0	0	0	0	0	0	1206	12.8	0.0059	-6.2119	41.6	32.9	19860000000	1472000000000	38366.2	6.5884	719	725.6
12989	5	F03226	1.64	2.681	0.07	48/216	IPI:IPI00565085.3	3	K.TVSS*PPTSPRPGSAAT*MASSTSNIVPPR.H	Srp72	K.TVSSPPTSPRPGS*AAT*MASSTSNIVPPR.H	47.178	13	15.022	16	11.381	0	0	0	0	0	0	0	0	1565	15.9	-0.2196	-0.0654	39.2	39.1	14580000000	15250000000	22760	21	21.8	42.8
11076	3	F03232	1.34	2.66	0.026	28/108	IPI:IPI00565085.3	3	K.T]VSS*PPTS*PRPGSAATM#ASSTSNIVPPR.H	Srp72	K.T]VSSPPTSPRPGSAATM#ASS*TS*NIVPPR.H	5.441	20	2.806	22	3.359	0	0	0	0	0	0	0	0	1602	18.4	-0.0157	0.0053	33.1	33	11570000000	11530000000	26929.5	18.4	16.7	35.1
10566	3	F03229	0.36	2.648	0.005	23/108	IPI:IPI00565085.3	3	K.TVSSPPT*SPRPGSAATM#ASSTSNIVPPR.H	Srp72	K.TVSSPPT*SPRPGSAATM#ASSTSNIVPPR.H	29.494	7	20.167	0	0	0	0	0	0	0	0	0	0	1671	9.1014	-0.2412	0.185	32.6	32.5	5355000000	4711000000	42507.3	9.2543	8.1606	17.4
10517	3	F03228	0.91	2.623	0	25/108	IPI:IPI00565085.3	3	K.T]VS*SPPTS*PRPGSAATM#ASSTSNIVPPR.H	Srp72	K.T]VSSPPTSPRPGSAATM#AS*STS*NIVPPR.H	15.745	19	2.37	22	3.359	0	0	0	0	0	0	0	0	1222	9.491	0.0701	-0.0041	32.7	32.6	84550000000	84790000000	41486.5	50.4	51.5	101.9
9987	4	F03227	0.37	2.569	0.068	30/162	IPI:IPI00565085.3	3	K.T]VSSPPTSPRPGS*AAT*M#ASSTSNIVPPR.H	Srp72	K.T]VSSPPTSPRPGS*AATM#ASSTS*NIVPPR.H	16.057	13	3.3	22	0	0	0	0	0	0	0	0	0	1145	3.8102	0.0757	0.1581	32.9	32.9	30410000000	27250000000	27830.9	77.9	62.5	140.4
11989	4	F03226	0.79	2.549	0.038	36/162	IPI:IPI00565085.3	3	K.T*VSSPPT*SPRPGSAATM#ASSTSNIVPPR.H	Srp72	K.TVSSPPTSPRPGSAAT*M#ASST*SNIVPPR.H	29.21	16	0	21	15.007	0	0	0	0	0	0	0	0	1260	4.7374	0.0916	0.1331	32.9	32.9	517300000000	471700000000	27265.2	441.8	425.4	867.2
11985	3	F03225	1	2.536	0.011	30/108	IPI:IPI00565085.3	3	K.TVSS*PPTS*PRPGS*AATM#ASSTSNIVPPR.H	Srp72	K.TVS*SPPTS*PRPGS*AATM#ASSTSNIVPPR.H	34.769	3	0	8	18.603	13	13.208	0	0	0	0	0	0	1729	53.5	-0.5837	-0.4711	33.2	33.3	5794000000	8032000000	15224.5	13.4	16.5	29.9
14290	3	F03225	0.92	2.518	0.008	26/108	IPI:IPI00565085.3	3	K.TVSS*PPTS*PRPGS*AATMASSTSNIVPPR.H	Srp72	K.TVS*SPPTS*PRPGS*AATMASSTSNIVPPR.H	44.483	3	0	8	7.71	13	2.806	0	0	0	0	0	0	2107	42.4	-0.798	-0.6828	39	38.9	2900000000	4655000000	15252.7	6.8038	12.9	19.7
12701	4	F03226	2.39	2.502	0.006	36/162	IPI:IPI00565085.3	3	K.TVS*SPPTS*PRPGSAATMASSTSNIVPPR.H	Srp72	K.TVSS*PPT*SPRPGSAATMASSTSNIVPPR.H	39.331	4	0	7	5.75	0	0	0	0	0	0	0	0	1583	0.2451	0.0303	0.1613	39.2	39.1	486600000000	435200000000	30087.1	321.9	293.4	615.3
10586	3	F03229	0.7	2.494	0.005	26/108	IPI:IPI00565085.3	3	K.TVSSPPT*SPRPGSAATM#ASSTSNIVPPR.H	Srp72	K.TVSSPPT*SPRPGSAATM#ASSTSNIVPPR.H	43.436	7	9.847	0	0	0	0	0	0	0	0	0	0	1671	11.5	-0.2412	0.185	32.6	32.5	5355000000	4711000000	42347.3	9.2893	8.1915	17.5
9996	4	F03226	1.9	2.492	0.036	36/162	IPI:IPI00565085.3	3	K.T*VSSPPT*SPRPGSAATM#ASSTSNIVPPR.H	Srp72	K.T*VSSPPT*SPRPGSAATM#ASSTSNIVPPR.H	35.22	1	0	7	9.296	0	0	0	0	0	0	0	0	1260	0.245	0.0916	0.1329	32.9	32.9	517300000000	471800000000	34376.2	350.4	337.4	687.8
13676	4	F03226	1.49	2.472	0.007	31/162	IPI:IPI00565085.3	3	K.TVS*SPPTS*PRPGSAATMASSTSNIVPPR.H	Srp72	K.TVS*SPPT*SPRPGSAATMASSTSNIVPPR.H	48.132	3	0	7	5.75	0	0	0	0	0	0	0	0	1583	10.5	0.0303	0.1613	39.2	39.1	486600000000	435200000000	30765.8	314.8	286.9	601.7
11736	4	F03226	0.61	2.467	0.017	33/162	IPI:IPI00565085.3	3	K.T]VSSPPT*SPRPGSAAT*M#ASSTSNIVPPR.H	Srp72	K.T*]VSSPPTSPRPGSAATM#ASS*TSNIVPPR.H	4.624	1	5.737	20	5.75	0	0	0	0	0	0	0	0	1260	4.8264	0.0916	0.1332	32.9	32.9	517300000000	471700000000	27167	443.4	427	870.3
30865	3	F03226	1.86	2.452	0.054	20/108	IPI:IPI00565085.3	3	K.TVSSPPT*S*PRPGSAATMASSTSNIVPPR.H	Srp72	K.TVSSPPT*S*PRPGSAATMASSTSNIVPPR.H	49.141	7	3.696	8	3.359	0	0	0	0	0	0	0	0	3664	100	-0.4319	0.071	87.2	87.3	1908000000	1817000000	2814.8	5.4499	6.7798	12.2
13350	3	F03229	0.1	2.413	0.045	25/108	IPI:IPI00565085.3	3	K.TVS*SPPTSPRPGSAATMASSTSNIVPPR.H	Srp72	K.TVSSPPT*SPRPGSAATMASSTSNIVPPR.H	33.451	7	0	0	0	0	0	0	0	0	0	0	0	2351	9.618	0.1246	-0.1385	38.3	38.4	2571000000	2830000000	57021.2	5.3237	7.6086	12.9
10541	3	F03227	0.78	2.372	0.008	26/108	IPI:IPI00565085.3	3	K.T]VS*SPPTS*PRPGS*AATM#ASSTSNIVPPR.H	Srp72	K.T]VS*S*PPTSPRPGSAATM#AS*STSNIVPPR.H	15.484	3	2.017	4	2.017	19	0	0	0	0	0	0	0	1174	34.1	-0.7718	-0.5219	33.3	33.1	3172000000	4554000000	35259	4.8049	7.0737	11.9
10581	4	F03226	1.3	2.357	0.03	35/162	IPI:IPI00565085.3	3	K.T]VSSPPTS*PRPGS*AATM#ASSTSNIVPPR.H	Srp72	K.T]VS*SPPTSPRPGSAATM#ASS*TSNIVPPR.H	6.416	3	0	20	13.38	0	0	0	0	0	0	0	0	1260	1.3504	0.0916	0.133	32.9	32.9	517300000000	471800000000	30620.4	393.4	378.8	772.2
14402	4	F03225	0.79	2.353	0.013	28/162	IPI:IPI00565085.3	3	K.T*VSSPPTSPRPGSAAT*MASSTSNIVPPR.H	Srp72	K.TVSSPPTSPRPGS*AAT*MASSTSNIVPPR.H	19.248	13	2.949	16	1.127	0	0	0	0	0	0	0	0	2109	5.3556	-0.0911	-0.01	39.2	39.2	40020000000	40300000000	13495.6	111.4	91	202.4
13795	4	F03225	1.38	2.353	0.02	30/162	IPI:IPI00565085.3	3	K.T]VS*SPPTS*PRPGSAATMASSTSNIVPPR.H	Srp72	K.T]VSSPPTSPRPGS*AATMASST*SNIVPPR.H	3.693	13	1.728	21	5.085	0	0	0	0	0	0	0	0	2109	12	-0.0911	-0.01	39.2	39.2	40020000000	40300000000	13546.6	111	90.6	201.6
11546	3	F03229	0.7	2.315	0.016	24/108	IPI:IPI00565085.3	3	K.TVSS*PPTS*PRPGSAATM#ASSTSNIVPPR.H	Srp72	K.TVS*SPPTS*PRPGSAATM#ASSTSNIVPPR.H	34.324	3	0	8	26.927	0	0	0	0	0	0	0	0	1721	21	0.1654	0.0535	32.6	32.9	42540000000	41000000000	51227.2	24.5	22.2	46.6
12775	4	F03227	1.15	2.261	0.126	34/162	IPI:IPI00565085.3	3	K.T]VS*S*PPTSPRPGSAATMASSTSNIVPPR.H	Srp72	K.T]VSSPPTSPRPGS*AATMASSTS*NIVPPR.H	0.995	13	0	22	0.79	0	0	0	0	0	0	0	0	1557	1.2427	0.0889	0.0782	39	38.9	53890000000	51040000000	29580.3	49.3	55.2	104.5
13481	4	F03226	0.23	2.229	0.007	33/162	IPI:IPI00565085.3	3	K.T]VSSPPTS*PRPGS*AATMASSTSNIVPPR.H	Srp72	K.T*]VS*SPPTSPRPGSAATMASSTSNIVPPR.H	4.357	1	4.16	3	1.115	0	0	0	0	0	0	0	0	1583	3.6509	0.0303	0.1613	39.2	39.1	486600000000	435200000000	29149.9	332.3	302.8	635.1
13370	4	F03227	0.59	2.216	0.082	30/162	IPI:IPI00565085.3	3	K.T]VSSPPTS*PRPGS*AATMASSTSNIVPPR.H	Srp72	K.T*]VSSPPTS*PRPGSAATMASSTSNIVPPR.H	12.598	1	7.279	8	0	0	0	0	0	0	0	0	0	1557	5.3224	0.0889	0.0782	39	38.9	53890000000	51040000000	34614.1	42.1	47.1	89.3
12831	3	F03227	0.24	2.206	0.009	24/108	IPI:IPI00565085.3	3	K.T]VSS*PPTS*PRPGS*AATMASSTSNIVPPR.H	Srp72	K.T*]VS*SPPTSPRPGS*AATMASSTSNIVPPR.H	15.227	1	5.659	3	5.659	13	15.381	0	0	0	0	0	0	1561	18.1	-0.201	-0.3586	39.2	39.3	2948000000	3780000000	32127.4	4.8906	5.161	10.1
11595	4	F03225	0.69	2.18	0.005	40/162	IPI:IPI00565085.3	3	K.TVS*SPPT*SPRPGSAATM#ASSTSNIVPPR.H	Srp72	K.TVSSPPT*SPRPGSAAT*M#ASSTSNIVPPR.H	40.941	7	2.366	16	1.728	0	0	0	0	0	0	0	0	1749	1.1087	0.1735	0.0989	33.1	33	86400000000	80670000000	16081.9	160.9	130.2	291
14442	4	F03225	0.91	2.109	0.102	31/162	IPI:IPI00565085.3	3	K.T]VS*S*PPTSPRPGSAATMASSTSNIVPPR.H	Srp72	K.T]VSS*PPTSPRPGSAATMASSTS*NIVPPR.H	10.246	4	0	22	13.208	0	0	0	0	0	0	0	0	2109	6.1026	-0.0911	-0.01	39.2	39.2	40020000000	40300000000	13473.7	111.6	91.1	202.7
12016	4	F03225	-0.33	2.099	0.004	34/162	IPI:IPI00565085.3	3	K.TVS*SPPT*SPRPGSAATM#ASSTSNIVPPR.H	Srp72	K.TVS*SPPTS*PRPGSAATM#ASSTSNIVPPR.H	49.043	3	7.71	8	8.594	0	0	0	0	0	0	0	0	1749	4.8235	0.1735	0.099	33.1	33	86390000000	80660000000	14040.1	184.3	149.1	333.4
13903	3	F03225	1.39	2.054	0.01	22/108	IPI:IPI00565085.3	3	K.T]VS*SPPTS*PRPGSAAT*MASSTSNIVPPR.H	Srp72	K.T]VSSPPTS*PRPGS*AATMASST*SNIVPPR.H	26.847	8	0	13	6.454	21	0	0	0	0	0	0	0	2107	19.5	-0.798	-0.6833	39	38.9	2898000000	4654000000	15060.3	6.8907	13	19.9
12384	2	F03226	1.6	1.968	0.007	14/54	IPI:IPI00565085.3	3	K.TVSSPPT*S*PRPGSAATMASSTSNIVPPR.H	Srp72	K.TVSSPPT*SPRPGS*AATMASSTSNIVPPR.H	67.415	7	0	13	18.603	0	0	0	0	0	0	0	0	1542	17.5	0.5972	0.1884	39.1	39	16010000000	14050000000	34448	18.8	14.5	33.2
9691	2	F03226	1.5	1.649	0.001	13/54	IPI:IPI00565085.3	3	K.T]VSSPPT*SPRPGS*AATM#ASSTSNIVPPR.H	Srp72	K.T]VSSPPTSPRPGSAATM#AS*S*TSNIVPPR.H	6.149	19	5.085	20	0	0	0	0	0	0	0	0	0	1234	8.6312	-0.257	0.0968	32.9	32.9	19360000000	18110000000	38416.3	18.9	18.5	37.4
10209	2	F03226	1.16	1.552	0.005	14/54	IPI:IPI00565085.3	3	K.TVSSPPT*S*PRPGSAATM#ASSTSNIVPPR.H	Srp72	K.TVSSPPT*S*PRPGSAATM#ASSTSNIVPPR.H	40.693	7	0	8	7.71	0	0	0	0	0	0	0	0	1234	11.3	-0.257	0.0968	32.9	32.9	19360000000	18110000000	37538.8	19.4	18.9	38.3
20340	4	F03233	1.9	3.335	0.173	36/114	IPI:IPI00565191.1	3	R.LDGENIYIRHS*NLMLEDLDK.S	Epb4.1	R.LDGENIYIRHS*NLMLEDLDK.S	72.899	11	12.79	0	0	0	0	0	0	0	0	0	0	2544	18.2	0.0213	0.8252	55.2	55.1	1076000000	607100000	10565.9	8.7903	6.2039	15
18233	3	F03233	0.64	1.825	0.207	20/76	IPI:IPI00565191.1	3	R.LDGENIYIRHS*NLM#LEDLDK.S	Epb4.1	R.LDGENIYIRHS*NLM#LEDLDK.S	47.688	11	11.069	0	0	0	0	0	0	0	0	0	0	2257	11.4	-0.2102	0.0209	50.3	50.3	11060000000	10900000000	22373.3	24.8	23.7	48.5
12170	3	F03229	0.31	4.344	0.125	30/88	IPI:IPI00565301.2	0	K.A]LIQTCLNSPDS*PPRSDPSTDQR.M	Srf	K.A]LIQTCLNSPDS*PPRSDPSTDQR.M	2.448	12	0.845	0	0	0	0	0	0	0	0	0	0	2070	4.6879	-0.66	0.0005	35.7	35.7	5142000000	5140000000	66791.7	8.0711	10.7	18.7
11189	3	F03228	1.07	4.233	0.075	33/88	IPI:IPI00565301.2	0	K.ALIQTCLNS*PDS*PPRSDPSTDQR.M	Srf	K.ALIQT*CLNSPDS*PPRSDPSTDQR.M	62.099	5	2.185	12	11.721	0	0	0	0	0	0	0	0	1595	5.1274	0.5688	-0.0329	35.5	35.6	7200000000	7366000000	46716.8	13.6	15.6	29.1
12092	3	F03230	0.45	4.059	0.21	31/88	IPI:IPI00565301.2	0	K.ALIQTCLNSPDS*PPRSDPSTDQR.M	Srf	K.ALIQTCLNSPDS*PPRSDPSTDQR.M	81.89	12	6.039	0	0	0	0	0	0	0	0	0	0	2213	6.8786	0.2594	0.0018	35.9	36	32140000000	32100000000	62707.9	36	31.9	67.9
12253	3	F03230	0.84	4.032	0.007	31/88	IPI:IPI00565301.2	0	K.A]LIQTCLNSPDS*PPRSDPSTDQR.M	Srf	K.A]LIQT*CLNSPDSPPRSDPSTDQR.M	1.313	5	1.251	0	0	0	0	0	0	0	0	0	0	2213	1.0359	0.2594	0.0018	35.9	36	32140000000	32100000000	63386.9	35.6	31.6	67.2
12075	3	F03230	0.75	3.956	0.06	27/88	IPI:IPI00565301.2	0	K.A]LIQTCLNSPDS*PPRSDPSTDQR.M	Srf	K.A]LIQTCLNSPDSPPRS*DPSTDQR.M	2.448	16	0.295	0	0	0	0	0	0	0	0	0	0	2213	5.7877	0.2594	0.0018	35.9	36	32140000000	32100000000	62129.9	36.3	32.2	68.5
12154	3	F03230	0.95	3.603	0.198	29/88	IPI:IPI00565301.2	0	K.A]LIQTCLNSPDS*PPRSDPSTDQR.M	Srf	K.A]LIQT*CLNSPDSPPRSDPSTDQR.M	5.706	5	1.251	0	0	0	0	0	0	0	0	0	0	2213	3.5838	0.2594	0.0018	35.9	36	32140000000	32100000000	63005.9	35.8	31.8	67.6
12191	3	F03229	0.96	3.477	0.105	28/88	IPI:IPI00565301.2	0	K.ALIQTCLNSPDS*PPRSDPSTDQR.M	Srf	K.ALIQTCLNSPDS*PPRSDPSTDQR.M	75.057	12	6.039	0	0	0	0	0	0	0	0	0	0	2070	2.7817	-0.66	0.0007	35.7	35.7	5141000000	5138000000	65877.6	8.1831	10.8	19
11385	4	F03227	0.39	2.985	0.184	36/132	IPI:IPI00565301.2	0	K.ALIQTCLNS*PDS*PPRSDPSTDQR.M	Srf	K.ALIQTCLNS*PDS*PPRSDPSTDQR.M	60.829	9	6.137	12	0	0	0	0	0	0	0	0	0	1335	15.2	0.0658	0.0179	35.7	35.7	3077000000	3039000000	25212.4	13.9	10.5	24.3
12245	3	F03229	0.96	2.958	0.114	29/88	IPI:IPI00565301.2	0	K.ALIQTCLNSPDS*PPRSDPSTDQR.M	Srf	K.ALIQTCLNSPDS*PPRSDPSTDQR.M	62.099	12	11.721	0	0	0	0	0	0	0	0	0	0	2070	7.5324	-0.66	0.0012	35.7	35.7	5139000000	5134000000	64159.6	8.4023	11.1	19.5
6646	2	F03221	-0.18	3.718	0.108	15/24	IPI:IPI00565408.2	1	R.T]S*ISS*PEQPQPYR.T	Dennd1a	R.T]SISS*PEQPQPY*R.T	1.389	5	0	12	0	0	0	0	0	0	0	0	0	675	17	0.5233	0.2313	25.9	25.9	1506000000	1283000000	13183.5	20.1	14	34
7015	2	F03220	-0.07	3.394	0.096	16/24	IPI:IPI00565408.2	1	R.T]S*ISS*PEQPQPYR.T	Dennd1a	R.T]SISS*PEQPQPY*R.T	6.137	5	9.34	12	8.913	0	0	0	0	0	0	0	0	595	30.6	-0.0812	0.0444	25.7	25.7	842400000	816900000	21167.2	7.0914	7.5021	14.6
6394	3	F03232	0.62	3.203	0.032	26/52	IPI:IPI00565408.2	1	R.R]T*SISSPEQPQPYR.T	Dennd1a	R.R]TSISSPEQPQPY*R.T	15.521	13	30.687	0	0	0	0	0	0	0	0	0	0	958	6.6858	-0.1572	0.0267	23.3	23.4	7635000000	7495000000	21244.3	49.4	55.1	104.5
7392	2	F03224	0.53	3.179	0.232	18/24	IPI:IPI00565408.2	1	R.T]S*ISSPEQPQPYR.T	Dennd1a	R.T*]SISSPEQPQPYR.T	14.18	1	24.437	0	0	0	0	0	0	0	0	0	0	1052	30.2	-0.2188	0.1309	27.8	27.9	945500000	863500000	10314.9	12.5	14.5	26.9
6941	2	F03222	-0.24	3.134	0.128	15/24	IPI:IPI00565408.2	1	R.T]S*ISS*PEQPQPYR.T	Dennd1a	R.T]SIS*S*PEQPQPYR.T	1.464	4	0	5	0	0	0	0	0	0	0	0	0	736	29.8	0.5012	0.3653	25.9	26	744000000	577600000	13279	10.4	7.3318	17.7
7016	2	F03220	-0.05	3.055	0.041	13/24	IPI:IPI00565408.2	1	R.TS*ISS*PEQPQPYR.T	Dennd1a	R.TS*ISS*PEQPQPYR.T	53.567	2	12.218	5	9.34	0	0	0	0	0	0	0	0	595	37.7	-0.0812	0.0444	25.7	25.7	842400000	816900000	21167.2	7.0914	7.5021	14.6
5371	2	F03228	-0.1	2.988	0.035	15/26	IPI:IPI00565408.2	1	R.RTS*ISS*PEQPQPYR.T	Dennd1a	R.RTS*ISS*PEQPQPYR.T	73.951	3	0	6	0	0	0	0	0	0	0	0	0	477	11.1	0.3602	0.4492	22.6	22.6	6067000000	4444000000	13354.6	90.5	70.5	161
8966	2	F03225	1.1	2.901	0.134	14/24	IPI:IPI00565408.2	1	R.TSISS*PEQPQPYR.T	Dennd1a	R.TSISS*PEQPQPYR.T	73.887	5	24.437	0	0	0	0	0	0	0	0	0	0	1234	59	0.3748	-0.3365	26.9	26.9	672000000	848600000	19921.2	7.0379	5.4279	12.5
6454	3	F03232	1.11	2.83	0.037	22/52	IPI:IPI00565408.2	1	R.RTS*ISSPEQPQPYR.T	Dennd1a	R.RTS*ISSPEQPQPYR.T	67.415	3	7.971	0	0	0	0	0	0	0	0	0	0	958	2.5584	-0.1572	0.0267	23.3	23.4	7636000000	7495000000	21552.8	48.7	54.3	103
8964	2	F03225	0.02	2.77	0.118	13/24	IPI:IPI00565408.2	1	R.T]SISS*PEQPQPYR.T	Dennd1a	R.T]SISS*PEQPQPYR.T	1.543	5	9.34	0	0	0	0	0	0	0	0	0	0	1234	35.4	0.3748	-0.3365	26.9	26.9	672000000	848600000	19921.2	7.0379	5.4279	12.5
6030	2	F03229	0.03	2.767	0.085	15/26	IPI:IPI00565408.2	1	R.R]TS*ISS*PEQPQPYR.T	Dennd1a	R.R]TSISS*PEQPQPY*R.T	5.266	6	0	13	0	0	0	0	0	0	0	0	0	608	11.2	-0.036	0.1964	22.4	22.4	4947000000	4318000000	18278.9	47.7	48.9	96.6
6613	2	F03221	0.63	2.755	0.061	15/24	IPI:IPI00565408.2	1	R.TS*ISS*PEQPQPYR.T	Dennd1a	R.TS*ISS*PEQPQPYR.T	61.958	2	12.218	5	9.34	0	0	0	0	0	0	0	0	675	59.6	0.5233	0.2305	25.9	25.9	1506000000	1283000000	12632.9	20.9	14.6	35.5
6032	2	F03229	0.24	2.727	0.026	15/26	IPI:IPI00565408.2	1	R.RTS*ISS*PEQPQPYR.T	Dennd1a	R.RTS*ISS*PEQPQPYR.T	83.081	3	9.34	6	9.34	0	0	0	0	0	0	0	0	608	14.9	-0.036	0.1964	22.4	22.4	4947000000	4318000000	18278.9	47.7	48.9	96.6
6147	2	F03229	0.2	2.715	0.013	14/26	IPI:IPI00565408.2	1	R.RTS*ISS*PEQPQPYR.T	Dennd1a	R.RTSIS*S*PEQPQPYR.T	42.629	5	5.085	6	13.38	0	0	0	0	0	0	0	0	608	27.4	-0.036	0.1955	22.4	22.4	4947000000	4320000000	19677.8	44.3	45.4	89.7
5370	2	F03228	-0.6	2.65	0.021	15/26	IPI:IPI00565408.2	1	R.R]TS*ISS*PEQPQPYR.T	Dennd1a	R.R]TSISS*PEQPQPY*R.T	5.266	6	0	13	0	0	0	0	0	0	0	0	0	477	7.6519	0.3602	0.4492	22.6	22.6	6067000000	4444000000	13354.6	90.5	70.5	161
6385	2	F03232	0.95	2.416	0	17/26	IPI:IPI00565408.2	1	R.RTS*ISSPEQPQPYR.T	Dennd1a	R.RTS*ISSPEQPQPYR.T	83.081	3	0	0	0	0	0	0	0	0	0	0	0	954	22.1	-0.0708	0.055	23.4	23.4	8060000000	7759000000	24351	40	42	82.1
6368	2	F03232	0.96	1.978	0.002	14/26	IPI:IPI00565408.2	1	R.R]TS*ISSPEQPQPYR.T	Dennd1a	R.R]TSIS*SPEQPQPYR.T	2.91	5	0	0	0	0	0	0	0	0	0	0	0	954	28.8	-0.0708	0.055	23.4	23.4	8060000000	7758000000	24167.9	40.3	42.4	82.7
13613	3	F03232	0.16	4.323	0.115	29/56	IPI:IPI00565538.2	0	R.Q]NFRDLVM#GSS*PQLK@.R	Ankrd57	R.Q]NFRDLVM#GSS*PQLK@.R	8.092	11	6.591	0	0	0	0	0	0	0	0	0	0	2012	7.3223	-0.8409	-0.9167	40.1	40	11040000000	20840000000	22403	33.1	60.3	93.4
16281	3	F03232	-0.83	4.04	0.005	25/56	IPI:IPI00565538.2	0	R.Q]NFRDLVMGSS*PQLK@.R	Ankrd57	R.Q]NFRDLVMGS*SPQLK@.R	3.381	10	0	0	0	0	0	0	0	0	0	0	0	2278	8.8526	-0.9023	-0.5652	46.7	46.7	4230000000	6258000000	15253.8	29.9	42.6	72.5
14828	3	F03231	0.11	3.876	0.005	26/56	IPI:IPI00565538.2	0	R.QNFRDLVM#GS*SPQLK.R	Ankrd57	R.QNFRDLVM#GS*SPQLK.R	79.317	10	6.591	0	0	0	0	0	0	0	0	0	0	2170	10	-0.7741	-0.6669	39.9	39.9	2820000000	4478000000	37086.8	8.0715	13.8	21.9
5958	3	F03229	0.4	3.859	0.073	31/84	IPI:IPI00565538.2	0	K.LPPHGGEEAEGGSSPS*VPNT*PR.S	Ankrd57	K.LPPHGGEEAEGGSSPS*VPNT*PR.S	85.224	16	59.298	20	52.403	0	0	0	0	0	0	0	0	591	32.5	-0.0435	-0.0591	22.4	22.3	2541000000	2647000000	17428	12.6	11.7	24.3
17732	3	F03231	-0.49	3.729	0.039	30/56	IPI:IPI00565538.2	0	R.Q]NFRDLVMGSS*PQLK@.R	Ankrd57	R.Q]NFRDLVMGS*SPQLK@.R	3.381	10	0	0	0	0	0	0	0	0	0	0	0	2462	26.9	-0.3745	-0.6439	46.6	46.5	951000000	1486000000	17183.1	8.2798	9.7979	18.1
17711	3	F03231	0.84	3.72	0.009	26/56	IPI:IPI00565538.2	0	R.QNFRDLVMGSS*PQLK.R	Ankrd57	R.QNFRDLVMGSS*PQLK.R	87.138	11	0	0	0	0	0	0	0	0	0	0	0	2462	15.1	-0.3745	-0.6438	46.6	46.5	951200000	1486000000	17353.8	8.1984	9.7015	17.9
6038	3	F03229	0.19	3.57	0.203	28/84	IPI:IPI00565538.2	0	K.LPPHGGEEAEGGSSPS*VPNT*PR.S	Ankrd57	K.LPPHGGEEAEGGSSPS*VPNT*PR.S	85.224	16	44.278	20	52.403	0	0	0	0	0	0	0	0	591	11.1	-0.0435	-0.0595	22.4	22.3	2541000000	2648000000	17740.9	12.4	11.5	23.9
6057	3	F03229	0.04	3.554	0.214	30/84	IPI:IPI00565538.2	0	K.L]PPHGGEEAEGGSSPS*VPNT*PR.S	Ankrd57	K.L]PPHGGEEAEGGSS*PS*VPNTPR.S	1.268	14	6.591	16	7.971	0	0	0	0	0	0	0	0	591	13	-0.0435	-0.0595	22.4	22.3	2541000000	2648000000	17750	12.4	11.5	23.9
13599	3	F03232	1.01	3.398	0.06	24/56	IPI:IPI00565538.2	0	R.QNFRDLVM#GSS*PQLK.R	Ankrd57	R.QNFRDLVM#GSS*PQLK.R	57.595	11	6.591	0	0	0	0	0	0	0	0	0	0	2012	15.6	-0.8409	-0.9167	40.1	40	11040000000	20840000000	22519.2	33	60	92.9
7411	2	F03223	0.47	3.244	0.021	15/20	IPI:IPI00565538.2	0	R.D]LVM#GSS*PQLK@.R	Ankrd57	R.D]LVM#GSS*PQLK@.R	2.124	7	0	0	0	0	0	0	0	0	0	0	0	843	2.5354	-0.9074	-0.8976	27.6	27.7	18190000000	33890000000	28135.7	72.9	136.7	209.5
6148	3	F03229	0.16	3.064	0.09	28/84	IPI:IPI00565538.2	0	K.LPPHGGEEAEGGSSPS*VPNT*PR.S	Ankrd57	K.LPPHGGEEAEGGSSPS*VPNT*PR.S	78.378	16	59.298	20	52.403	0	0	0	0	0	0	0	0	591	25.2	-0.0435	-0.0621	22.4	22.3	2542000000	2654000000	19604.3	11.2	10.4	21.6
11129	2	F03223	0.59	3.035	0.04	15/20	IPI:IPI00565538.2	0	R.D]LVMGSS*PQLK@.R	Ankrd57	R.D]LVMGSS*PQLK@.R	8.4	7	9.34	0	0	0	0	0	0	0	0	0	0	1517	2.0886	-0.5377	-0.756	35.8	35.8	22570000000	38120000000	52759.1	50.1	72.8	122.9
2460	3	F03234	-0.17	3.035	0.01	26/68	IPI:IPI00565538.2	0	K.R]SAGPGDGSAGSISS*GGR.S	Ankrd57	K.R]S*AGPGDGSAGSISSGGR.S	7.455	2	10.478	0	0	0	0	0	0	0	0	0	0	151	60.7	-0.4935	-0.3229	13.8	13.8	84970000	106300000	4786.5	7.95	11.8	19.7
12561	2	F03231	-0.34	2.916	0.217	22/40	IPI:IPI00565538.2	0	K.N]LVGALDEDDGDSAAGRGS*GR.W	Ankrd57	K.N]LVGALDEDDGDSAAGRGS*GR.W	0.443	19	3.359	0	0	0	0	0	0	0	0	0	0	1872	35.9	-0.2186	-0.1857	34.8	34.9	2841000000	3231000000	39512.5	7.5742	9.1442	16.7
7365	2	F03224	0.95	2.898	0.01	15/20	IPI:IPI00565538.2	0	R.DLVM#GSS*PQLK.R	Ankrd57	R.DLVM#GSS*PQLK.R	93.178	7	0	0	0	0	0	0	0	0	0	0	0	1043	16.5	-0.555	-0.5284	27.8	27.9	3481000000	5021000000	9359	59.2	86.9	146.1
7400	2	F03223	1.44	2.892	0.034	15/20	IPI:IPI00565538.2	0	R.DLVM#GSS*PQLK.R	Ankrd57	R.DLVM#GSS*PQLK.R	82.645	7	0	0	0	0	0	0	0	0	0	0	0	843	9.8855	-0.9074	-0.8976	27.6	27.7	18190000000	33890000000	28126	72.9	136.7	209.6
10639	2	F03224	0.07	2.815	0.039	14/20	IPI:IPI00565538.2	0	R.D]LVMGSS*PQLK@.R	Ankrd57	R.D]LVMGSS*PQLK@.R	2.124	7	0	0	0	0	0	0	0	0	0	0	0	1832	21.5	-0.7353	-0.685	36.1	36.2	1597000000	2567000000	8667.1	22	36.6	58.5
10652	2	F03224	0.33	2.81	0.059	13/20	IPI:IPI00565538.2	0	R.DLVMGSS*PQLK.R	Ankrd57	R.DLVMGS*SPQLK.R	82.645	6	0	0	0	0	0	0	0	0	0	0	0	1832	44.5	-0.7353	-0.685	36.1	36.2	1597000000	2567000000	8667.1	22	36.6	58.5
7342	2	F03224	0.05	2.751	0.013	16/20	IPI:IPI00565538.2	0	R.D]LVM#GSS*PQLK@.R	Ankrd57	R.D]LVM#GSS*PQLK@.R	8.4	7	0	0	0	0	0	0	0	0	0	0	0	1043	25.9	-0.555	-0.5284	27.8	27.9	3481000000	5021000000	9302.2	59.5	87.4	147
14840	3	F03231	1	2.715	0.012	22/56	IPI:IPI00565538.2	0	R.Q]NFRDLVM#GSS*PQLK@.R	Ankrd57	R.Q]NFRDLVM#GSS*PQLK@.R	3.381	11	6.591	0	0	0	0	0	0	0	0	0	0	2170	8.4802	-0.7741	-0.667	39.9	39.9	2820000000	4478000000	37014.1	8.0873	13.8	21.9
11131	2	F03223	0.5	2.659	0.046	15/20	IPI:IPI00565538.2	0	R.DLVMGSS*PQLK.R	Ankrd57	R.DLVMGS*SPQLK.R	93.178	6	0	0	0	0	0	0	0	0	0	0	0	1517	3.5124	-0.5377	-0.756	35.8	35.8	22570000000	38120000000	52759.1	50.1	72.8	122.9
12576	2	F03231	-0.19	2.566	0.065	18/40	IPI:IPI00565538.2	0	K.N]LVGALDEDDGDSAAGRGS*GR.W	Ankrd57	K.N]LVGALDEDDGDSAAGRGS*GR.W	1.27	19	9.296	0	0	0	0	0	0	0	0	0	0	1872	11.8	-0.2186	-0.1855	34.8	34.9	2841000000	3231000000	39688.5	7.5406	9.1036	16.6
16294	2	F03232	2.4	2.313	0.046	16/28	IPI:IPI00565538.2	0	R.QNFRDLVMGSS*PQLK.R	Ankrd57	R.QNFRDLVMGSS*PQLK.R	78.548	11	9.34	0	0	0	0	0	0	0	0	0	0	2280	83.8	-0.6103	-0.6145	46.7	46.8	606700000	928900000	19015.9	3.9958	5.658	9.6538
21846	4	F03223	1.22	6.036	0.023	46/246	IPI:IPI00565583.2	1	K.TVGSTQQTLETISNIAGNASFSS*PSSSHLS*PENENQQQLQPK.A	Nfat5	K.TVGSTQQTLETISNIAGNASFSS*PSSSHLS*PENENQQQLQPK.A	79.409	23	0	30	4.988	0	0	0	0	0	0	0	0	3181	48.6	-0.4613	0.7253	60.4	60.4	421200000	254800000	13158.8	4.012	1.7277	5.7397
21839	4	F03223	3.06	4.691	0.005	38/246	IPI:IPI00565583.2	1	K.T]VGSTQQTLETISNIAGNASFSS*PSS*SHLSPENENQQQLQPK@.A	Nfat5	K.T]VGSTQQTLET*IS*NIAGNASFSSPSSSHLSPENENQQQLQPK@.A	19.095	11	3.987	13	3.987	0	0	0	0	0	0	0	0	3181	25.5	-0.4613	0.7253	60.4	60.4	421200000	254800000	13158.8	4.012	1.7277	5.7397
21822	4	F03223	1.22	4.5	0.009	38/246	IPI:IPI00565583.2	1	K.TVGSTQQTLETISNIAGNASFSS*PSSSHLS*PENENQQQLQPK.A	Nfat5	K.TVGSTQQTLETISNIAGNASFSS*PSSS*HLSPENENQQQLQPK.A	31.553	23	4.988	27	6.454	0	0	0	0	0	0	0	0	3181	31.2	-0.4613	0.7251	60.4	60.4	421800000	255200000	13272.6	3.9776	1.7129	5.6905
15052	3	F03229	-0.02	2.436	0.044	24/60	IPI:IPI00565583.2	1	K.EISS*PARPCSFEEALK.A	Nfat5	K.EISS*PARPCSFEEALK.A	43.261	4	19.843	0	0	0	0	0	0	0	0	0	0	2750	6.6601	-0.0689	0.2808	41.9	41.9	5575000000	4589000000	37181.6	10.4	11	21.4
15096	3	F03229	0.29	2.298	0.017	21/60	IPI:IPI00565583.2	1	K.E]ISS*PARPCSFEEALK@.A	Nfat5	K.E]ISS*PARPCSFEEALK@.A	5.009	4	7.649	0	0	0	0	0	0	0	0	0	0	2750	11	-0.0689	0.2808	41.9	41.9	5574000000	4588000000	36461.3	10.7	11.2	21.8
17751	4	F03225	1.67	3.76	0.042	44/162	IPI:IPI00565749.1	0	K.APPPPISPTQLSDVSSPRS*ITS*TPLSGK.E	Rai14	K.APPPPISPTQLSDVSS*PRSITS*TPLSGK.E	57.851	16	0	22	8.913	0	0	0	0	0	0	0	0	2527	6.4472	0.3829	0.7063	49.5	49.5	7852000000	4812000000	6536.1	73.4	41.6	115
11473	2	F03221	-0.06	3.699	0.026	18/34	IPI:IPI00565749.1	0	K.A]PPPPISPTQLS*DVS*SPR.S	Rai14	K.A]PPPPIS*PT*QLSDVSSPR.S	9.558	7	3.359	9	0	0	0	0	0	0	0	0	0	1419	98.8	0.5168	0.6179	37.9	37.9	993800000	647600000	12281.7	6.5399	4.5708	11.1
17689	4	F03225	0.94	3.607	0.023	41/162	IPI:IPI00565749.1	0	K.A]PPPPISPTQLSDVSSPRS*ITST*PLSGK@.E	Rai14	K.A]PPPPISPTQLSDVSSPRS*IT*STPLSGK@.E	2.929	19	6.931	21	2.017	0	0	0	0	0	0	0	0	2527	22.5	0.3829	0.7048	49.5	49.5	7813000000	4793000000	6570.4	73	41.4	114.4
12176	3	F03220	0.62	3.568	0.031	30/68	IPI:IPI00565749.1	0	K.A]PPPPISPTQLS*DVS*SPR.S	Rai14	K.A]PPPPIS*PTQLSDVS*SPR.S	3.729	7	0	15	1.603	0	0	0	0	0	0	0	0	1322	10.4	0.1611	0.8853	37.9	37.8	8907000000	4822000000	23305	13.3	9.0393	22.4
11377	3	F03221	0.64	3.439	0.056	28/68	IPI:IPI00565749.1	0	K.A]PPPPISPTQLS*DVS*SPR.S	Rai14	K.A]PPPPISPT*QLSDVSS*PR.S	0.458	9	0	16	7.71	0	0	0	0	0	0	0	0	1407	17.4	0.6866	0.6102	38	38	19680000000	12890000000	9864	53.2	30	83.2
16953	4	F03226	1.18	3.386	0.015	40/162	IPI:IPI00565749.1	0	K.APPPPISPTQLSDVSSPRSIT*S*TPLSGK.E	Rai14	K.APPPPISPTQLSDVSSPRS*ITS*TPLSGK.E	85.404	19	9.296	22	0	0	0	0	0	0	0	0	0	2068	11.5	0.8621	0.8171	49.3	49.3	5490000000	3116000000	24364.2	14.1	9.5457	23.6
16913	4	F03226	0.52	3.36	0.009	48/162	IPI:IPI00565749.1	0	K.A]PPPPISPTQLSDVSSPRS*ITST*PLSGK@.E	Rai14	K.A]PPPPISPTQLSDVSSPRS*ITSTPLS*GK@.E	7.146	19	1.603	26	3.514	0	0	0	0	0	0	0	0	2068	9.1731	0.8621	0.8176	49.3	49.3	5490000000	3115000000	24058.9	14.2	9.6668	23.9
16971	4	F03226	1.06	3.348	0.037	42/162	IPI:IPI00565749.1	0	K.APPPPISPTQLSDVSSPRS*ITS*TPLSGK.E	Rai14	K.APPPPISPTQLSDVSSPRS*ITS*TPLSGK.E	85.404	19	3.359	22	0	0	0	0	0	0	0	0	0	2068	6.1657	0.8621	0.8169	49.3	49.3	5490000000	3116000000	24522.3	14	9.4841	23.4
13677	3	F03220	1.45	3.311	0.092	24/68	IPI:IPI00565749.1	0	K.A]PPPPIS*PTQLSDVSS*PR.S	Rai14	K.A]PPPPIS*PTQLSDVS*SPR.S	2.193	7	0	15	1.603	0	0	0	0	0	0	0	0	1322	28.7	0.387	0.9175	40.8	40.8	12970000000	6867000000	23294.7	18.1	9.9052	28
13314	3	F03224	1.74	3.258	0.014	23/68	IPI:IPI00565749.1	0	K.A]PPPPIS*PTQLSDVSSPR.S	Rai14	K.A]PPPPIS*PTQLSDVSSPR.S	3.729	7	2.124	0	0	0	0	0	0	0	0	0	0	2293	72.6	0.8724	1.2108	43.5	43.4	413900000	178800000	5770.4	5.3021	2.5407	7.8428
12164	3	F03220	0.46	3.203	0.094	22/68	IPI:IPI00565749.1	0	K.A]PPPPISPTQLS*DVS*SPR.S	Rai14	K.A]PPPPIS*PT*QLSDVSSPR.S	0.479	7	0	9	0	0	0	0	0	0	0	0	0	1322	20.2	0.1611	0.8855	37.9	37.8	8907000000	4822000000	23290.8	13.4	9.0448	22.4
13455	3	F03220	0.63	3.146	0.091	26/68	IPI:IPI00565749.1	0	K.A]PPPPIS*PTQLSDVSS*PR.S	Rai14	K.A]PPPPIS*PTQLSDVSS*PR.S	5.737	7	0	16	7.71	0	0	0	0	0	0	0	0	1322	10.5	0.387	0.9234	40.8	40.8	12970000000	6836000000	22352.7	18.8	10.3	29.2
15689	4	F03221	0.79	3.099	0.009	30/162	IPI:IPI00565749.1	0	K.A]PPPPISPT*QLSDVSSPRS*ITST*PLSGK@.E	Rai14	K.A]PPPPISPTQLSDVSSPRS*IT*S*TPLSGK@.E	4.281	19	0.97	21	2.017	22	0	0	0	0	0	0	0	1984	40.8	0.5358	1.2882	48.9	49.1	571300000	233900000	8003.8	7.258	4.5599	11.8
11715	3	F03219	-0.56	3.035	0.033	21/68	IPI:IPI00565749.1	0	K.A]PPPPIS*PTQLS*DVSS*PR.S	Rai14	K.A]PPPPISPT*QLS*DVS*SPR.S	2.425	9	3.065	12	0	15	0	0	0	0	0	0	0	1023	10.1	0.5543	0.9868	35.2	35.2	1794000000	905000000	46441.3	5.157	3.5118	8.6688
12597	3	F03221	0.31	2.87	0.052	21/68	IPI:IPI00565749.1	0	K.APPPPIS*PTQLSDVSS*PR.S	Rai14	K.APPPPIS*PTQLSDVSS*PR.S	47.688	7	4.085	16	17.009	0	0	0	0	0	0	0	0	1407	42.9	0.6866	0.6104	38	38	19670000000	12880000000	9151.4	57.4	32.3	89.7
11793	3	F03222	0.59	2.848	0.041	22/68	IPI:IPI00565749.1	0	K.A]PPPPISPTQLS*DVS*SPR.S	Rai14	K.A]PPPPISPTQLS*DVS*SPR.S	3.729	12	2.37	15	0	0	0	0	0	0	0	0	0	1451	21.8	1.357	1.1044	38	37.9	1668000000	775700000	12235.1	11.6	4.52	16.1
15671	3	F03221	0.48	2.726	0.002	20/108	IPI:IPI00565749.1	0	K.A]PPPPISPT*QLSDVSSPRSIT*ST*PLSGK@.E	Rai14	K.A]PPPPIS*PTQLSDVSSPRS*IT*STPLSGK@.E	8.323	7	0	19	4.16	21	4.16	0	0	0	0	0	0	1981	42.8	-0.329	-0.3875	48.9	48.8	1219000000	1595000000	10118.5	8.6134	10.8	19.4
12751	3	F03220	0.87	2.651	0.112	22/68	IPI:IPI00565749.1	0	K.A]PPPPISPTQLS*DVS*SPR.S	Rai14	K.A]PPPPISPTQLS*DVSS*PR.S	3.729	12	3.065	16	7.71	0	0	0	0	0	0	0	0	1322	16.6	1.2602	1.4764	40.8	39.8	21320000000	7661000000	27539.4	15.3	6.3824	21.7
14385	3	F03223	1.85	2.641	0.053	20/68	IPI:IPI00565749.1	0	K.APPPPIS*PTQLSDVSSPR.S	Rai14	K.APPPPIS*PTQLSDVSSPR.S	74.618	7	4.085	0	0	0	0	0	0	0	0	0	0	2114	10.9	0.4936	0.7283	43	43.2	3582000000	2162000000	37610.1	7.8715	4.7601	12.6
11783	3	F03221	0.45	2.52	0.069	23/68	IPI:IPI00565749.1	0	K.A]PPPPISPTQLS*DVSS*PR.S	Rai14	K.A]PPPPIS*PTQLSDVSS*PR.S	1.117	7	0	16	0	0	0	0	0	0	0	0	0	1407	32.5	0.6866	0.6102	38	38	19680000000	12890000000	9696	54.1	30.5	84.6
12534	3	F03221	0.49	2.503	0.01	17/68	IPI:IPI00565749.1	0	K.A]PPPPIS*PTQLSDVS*SPR.S	Rai14	K.A]PPPPISPTQLSDVS*S*PR.S	10.889	15	15.007	16	19.846	0	0	0	0	0	0	0	0	1407	32.6	0.6866	0.6104	38	38	19670000000	12890000000	9212.9	57	32.1	89.1
16865	3	F03226	1.04	4.795	0.009	38/124	IPI:IPI00565862.3	0	R.SQLQALHIGM#DSSS*IGS*GPGDAEPDDGFPESR.L	Rock2	R.SQLQALHIGM#DSSS*IGS*GPGDAEPDDGFPESR.L	96.533	14	0	17	7.649	0	0	0	0	0	0	0	0	2060	18.1	0.3033	0.3194	49.3	49.5	4653000000	3729000000	29123	9.3139	5.2291	14.5
16848	3	F03226	0.71	4.733	0.007	30/124	IPI:IPI00565862.3	0	R.S]QLQALHIGM#DSS*SIGS*GPGDAEPDDGFPESR.L	Rock2	R.S]QLQALHIGM#DSS*SIGS*GPGDAEPDDGFPESR.L	12.443	13	0	17	1.809	0	0	0	0	0	0	0	0	2060	13.7	0.3033	0.3193	49.3	49.5	4652000000	3729000000	28946.3	9.3708	5.2611	14.6
16909	3	F03226	0.98	4.337	0.005	32/124	IPI:IPI00565862.3	0	R.SQLQALHIGM#DSSS*IGS*GPGDAEPDDGFPESR.L	Rock2	R.SQLQALHIGM#DSSS*IGS*GPGDAEPDDGFPESR.L	71.097	14	0	17	12.79	0	0	0	0	0	0	0	0	2060	6.3437	0.3033	0.3198	49.3	49.5	4654000000	3729000000	29586.5	9.168	5.1472	14.3
17021	3	F03226	-1.11	4.134	0.002	32/124	IPI:IPI00565862.3	0	R.SQLQALHIGM#DS*SSIGS*GPGDAEPDDGFPESR.L	Rock2	R.SQLQALHIGM#DSSS*IGS*GPGDAEPDDGFPESR.L	65.223	14	0	17	14.669	0	0	0	0	0	0	0	0	2060	14.1	0.3033	0.321	49.3	49.5	4658000000	3729000000	30873.6	8.7858	4.9326	13.7
17951	3	F03229	1.57	4.02	0.012	30/124	IPI:IPI00565862.3	0	R.SQLQALHIGM#DSSS*IGSGPGDAEPDDGFPESR.L	Rock2	R.SQLQALHIGM#DSSS*IGSGPGDAEPDDGFPESR.L	75.005	14	0	0	0	0	0	0	0	0	0	0	0	3381	14.4	-0.7214	-0.3799	48.5	48.4	582200000	757600000	28883.2	3.5797	4.9376	8.5173
17466	3	F03228	1.12	5.56	0.002	32/108	IPI:IPI00565869.2	0	R.TNEATAGGS*RSEDEDEDDEDYVPYVPLR.Q	Ddx41	R.TNEATAGGSRS*EDEDEDDEDYVPYVPLR.Q	105.225	11	0	0	0	0	0	0	0	0	0	0	0	3102	9.2258	-0.3275	-0.265	48.8	48.8	8323000000	10000000000	46137.9	11.4	12.7	24.1
18368	3	F03228	-0.06	5.49	0.065	31/108	IPI:IPI00565869.2	0	R.TNEATAGGS*RS*EDEDEDDEDYVPYVPLR.Q	Ddx41	R.TNEATAGGS*RS*EDEDEDDEDYVPYVPLR.Q	72.676	9	3.359	11	6.039	0	0	0	0	0	0	0	0	3313	7.9166	-0.4957	0.0764	50.7	50.7	4947000000	4692000000	43791.7	7.7464	7.1064	14.9
17952	3	F03227	1.26	5.311	0.044	32/108	IPI:IPI00565869.2	0	R.T]NEATAGGS*RS*EDEDEDDEDYVPYVPLR.Q	Ddx41	R.T]NEAT*AGGS*RSEDEDEDDEDYVPYVPLR.Q	5.96	5	1.728	9	0	0	0	0	0	0	0	0	0	2583	14.5	0.0456	0.0018	50.5	50.5	12040000000	12030000000	65557.5	12.8	10.6	23.4
18153	3	F03229	0.54	5.049	0.005	32/108	IPI:IPI00565869.2	0	R.TNEATAGGS*RSEDEDEDDEDYVPYVPLR.Q	Ddx41	R.TNEATAGGSRS*EDEDEDDEDYVPYVPLR.Q	112.642	11	5.085	0	0	0	0	0	0	0	0	0	0	3411	12	-0.2292	-0.2668	49.1	49.2	5059000000	6086000000	28540.4	14.6	15.6	30.2
18139	3	F03229	0.32	4.941	0.044	36/108	IPI:IPI00565869.2	0	R.T]NEATAGGSRS*EDEDEDDEDYVPYVPLR.Q	Ddx41	R.T]NEATAGGSRSEDEDEDDEDY*VPYVPLR.Q	1.637	21	0	0	0	0	0	0	0	0	0	0	0	3411	23.8	-0.2292	-0.2669	49.1	49.2	5059000000	6087000000	28889.7	14.5	15.4	29.9
18386	3	F03225	0.84	4.934	0.088	33/108	IPI:IPI00565869.2	0	R.TNEATAGGS*RS*EDEDEDDEDYVPYVPLR.Q	Ddx41	R.TNEATAGGS*RS*EDEDEDDEDYVPYVPLR.Q	79.172	9	9.296	11	11.721	0	0	0	0	0	0	0	0	2550	100	-0.0052	-0.157	50.9	50.9	9142000000	10190000000	7269.8	69.6	68.7	138.2
18008	3	F03225	1.44	4.839	0.076	30/108	IPI:IPI00565869.2	0	R.TNEATAGGS*RS*EDEDEDDEDYVPYVPLR.Q	Ddx41	R.TNEATAGGS*RS*EDEDEDDEDYVPYVPLR.Q	60.352	9	3.359	11	2.017	0	0	0	0	0	0	0	0	2550	47.9	-0.0052	-0.1571	50.9	50.9	9144000000	10200000000	7814.8	64.7	63.9	128.6
15488	3	F03224	1.73	4.772	0.058	28/108	IPI:IPI00565869.2	0	R.TNEATAGGS*RS*EDEDEDDEDYVPYVPLR.Q	Ddx41	R.TNEATAGGS*RS*EDEDEDDEDYVPYVPLR.Q	43.633	9	3.359	11	2.017	0	0	0	0	0	0	0	0	2524	100	-0.3374	-0.6404	50.7	50.7	107400000	167400000	3260.5	2.3081	4.4546	6.7627
18370	3	F03228	-0.33	4.753	0.075	33/108	IPI:IPI00565869.2	0	R.T]NEATAGGS*RS*EDEDEDDEDYVPYVPLR.Q	Ddx41	R.T]NEAT*AGGSRSEDEDEDDEDY*VPYVPLR.Q	8.152	5	0	21	0	0	0	0	0	0	0	0	0	3313	8.8583	-0.4957	0.0764	50.7	50.7	4947000000	4692000000	43791.7	7.7464	7.1064	14.9
17814	3	F03223	1.37	4.746	0.136	33/108	IPI:IPI00565869.2	0	R.TNEATAGGS*RS*EDEDEDDEDYVPYVPLR.Q	Ddx41	R.TNEATAGGS*RS*EDEDEDDEDYVPYVPLR.Q	92.8	9	17.25	11	18.805	0	0	0	0	0	0	0	0	2656	27.9	-0.4199	-0.1783	50.8	50.6	1775000000	2009000000	39773.4	3.8377	3.1601	6.9978
18157	3	F03229	0.36	4.727	0.014	32/108	IPI:IPI00565869.2	0	R.T]NEATAGGSRS*EDEDEDDEDYVPYVPLR.Q	Ddx41	R.T]NEAT*AGGSRSEDEDEDDEDYVPYVPLR.Q	4.136	5	0	0	0	0	0	0	0	0	0	0	0	3411	14	-0.2292	-0.2668	49.1	49.2	5059000000	6086000000	28540.4	14.6	15.6	30.2
17990	3	F03225	1.57	4.726	0.075	34/108	IPI:IPI00565869.2	0	R.TNEAT*AGGS*RSEDEDEDDEDYVPYVPLR.Q	Ddx41	R.TNEAT*AGGS*RSEDEDEDDEDYVPYVPLR.Q	52.666	5	13.38	9	10.468	0	0	0	0	0	0	0	0	2550	62.1	-0.0052	-0.1571	50.9	50.9	9144000000	10200000000	7814.8	64.7	63.9	128.6
18023	3	F03225	0.53	4.721	0.002	32/108	IPI:IPI00565869.2	0	R.T]NEAT*AGGSRS*EDEDEDDEDYVPYVPLR.Q	Ddx41	R.T*]NEAT*AGGSRSEDEDEDDEDYVPYVPLR.Q	4.033	1	2.779	5	2.779	0	0	0	0	0	0	0	0	2550	45.4	-0.0052	-0.1571	50.9	50.9	9144000000	10200000000	7811.7	64.7	63.9	128.6
18171	3	F03229	0.33	4.686	0.1	30/108	IPI:IPI00565869.2	0	R.T]NEATAGGSRS*EDEDEDDEDYVPYVPLR.Q	Ddx41	R.T]NEATAGGSRS*EDEDEDDEDYVPYVPLR.Q	2.756	11	0	0	0	0	0	0	0	0	0	0	0	3411	6.0607	-0.2292	-0.2667	49.1	49.2	5058000000	6085000000	28198.3	14.8	15.8	30.6
17962	3	F03227	0.99	4.673	0.072	28/108	IPI:IPI00565869.2	0	R.TNEATAGGS*RS*EDEDEDDEDYVPYVPLR.Q	Ddx41	R.TNEATAGGS*RS*EDEDEDDEDYVPYVPLR.Q	38.562	9	1.286	11	2.017	0	0	0	0	0	0	0	0	2583	5.7025	0.0456	0.0018	50.5	50.5	12040000000	12030000000	65618.9	12.8	10.6	23.4
17485	3	F03228	0.47	4.666	0.079	28/108	IPI:IPI00565869.2	0	R.T]NEATAGGSRS*EDEDEDDEDYVPYVPLR.Q	Ddx41	R.T*]NEATAGGSRSEDEDEDDEDYVPYVPLR.Q	1.537	1	0	0	0	0	0	0	0	0	0	0	0	3102	4.7164	-0.3275	-0.265	48.8	48.8	8324000000	10000000000	46196	11.4	12.7	24.1
17706	3	F03226	0.69	4.618	0.026	31/108	IPI:IPI00565869.2	0	R.T]NEATAGGS*RS*EDEDEDDEDYVPYVPLR.Q	Ddx41	R.T]NEATAGGSRSEDEDEDDEDY*VPY*VPLR.Q	4.24	21	7.217	24	7.217	0	0	0	0	0	0	0	0	2146	9.6318	-0.3121	-0.1253	50.8	50.8	31560000000	34420000000	38703.2	52.6	59.1	111.7
17482	3	F03228	1	4.513	0.01	25/108	IPI:IPI00565869.2	0	R.TNEATAGGSRS*EDEDEDDEDYVPYVPLR.Q	Ddx41	R.TNEATAGGSRS*EDEDEDDEDYVPYVPLR.Q	105.225	11	5.085	0	0	0	0	0	0	0	0	0	0	3102	4.6049	-0.3275	-0.265	48.8	48.8	8324000000	10000000000	46196	11.4	12.7	24.1
17862	3	F03223	1.37	4.483	0.067	26/108	IPI:IPI00565869.2	0	R.TNEATAGGS*RS*EDEDEDDEDYVPYVPLR.Q	Ddx41	R.TNEATAGGS*RS*EDEDEDDEDYVPYVPLR.Q	66.401	9	17.25	11	11.721	0	0	0	0	0	0	0	0	2656	27.9	-0.4199	-0.1784	50.8	50.6	1774000000	2008000000	39445.3	3.8696	3.1864	7.056
18286	3	F03229	0.51	4.427	0.037	32/108	IPI:IPI00565869.2	0	R.TNEATAGGSRS*EDEDEDDEDYVPYVPLR.Q	Ddx41	R.TNEATAGGSRS*EDEDEDDEDYVPYVPLR.Q	90.978	11	0	0	0	0	0	0	0	0	0	0	0	3411	39.4	-0.2292	-0.2667	49.1	49.2	5058000000	6086000000	28329.9	14.7	15.7	30.5
17552	3	F03226	0.76	4.314	0.074	32/108	IPI:IPI00565869.2	0	R.TNEATAGGS*RS*EDEDEDDEDYVPYVPLR.Q	Ddx41	R.TNEAT*AGGS*RSEDEDEDDEDYVPYVPLR.Q	76.744	5	5.31	9	5.085	0	0	0	0	0	0	0	0	2146	1.072	-0.3121	-0.1253	50.8	50.8	31570000000	34430000000	39282.8	51.8	58.2	110
17797	3	F03223	1.37	4.314	0.089	27/108	IPI:IPI00565869.2	0	R.TNEATAGGS*RS*EDEDEDDEDYVPYVPLR.Q	Ddx41	R.TNEATAGGS*RS*EDEDEDDEDYVPYVPLR.Q	66.401	9	3.359	11	6.039	0	0	0	0	0	0	0	0	2656	36.6	-0.4199	-0.1784	50.8	50.6	1775000000	2008000000	39728.5	3.842	3.1636	7.0057
18072	3	F03225	0.78	4.008	0.023	26/108	IPI:IPI00565869.2	0	R.T]NEATAGGS*RS*EDEDEDDEDYVPYVPLR.Q	Ddx41	R.T]NEAT*AGGSRSEDEDEDDEDY*VPYVPLR.Q	4.136	5	0	21	1.809	0	0	0	0	0	0	0	0	2550	35.2	-0.0052	-0.1571	50.9	50.9	9144000000	10200000000	7786.7	64.9	64.1	129.1
18417	3	F03225	1.17	3.971	0.039	23/108	IPI:IPI00565869.2	0	R.T]NEATAGGS*RS*EDEDEDDEDYVPYVPLR.Q	Ddx41	R.T*]NEATAGGSRS*EDEDEDDEDYVPYVPLR.Q	5.96	1	4.085	11	0	0	0	0	0	0	0	0	0	2550	46.7	-0.0052	-0.157	50.9	50.9	9142000000	10190000000	7237.6	69.9	69	138.8
17999	3	F03227	1.07	3.899	0.132	26/108	IPI:IPI00565869.2	0	R.TNEATAGGS*RS*EDEDEDDEDYVPYVPLR.Q	Ddx41	R.TNEATAGGS*RS*EDEDEDDEDYVPYVPLR.Q	60.352	9	6.039	11	4.16	0	0	0	0	0	0	0	0	2583	2.3657	0.0456	0.0018	50.5	50.5	12040000000	12030000000	65567.4	12.8	10.6	23.4
17978	3	F03227	1.16	3.855	0.064	28/108	IPI:IPI00565869.2	0	R.T]NEATAGGS*RS*EDEDEDDEDYVPYVPLR.Q	Ddx41	R.T]NEATAGGSRSEDEDEDDEDY*VPY*VPLR.Q	4.24	21	4.152	24	2.91	0	0	0	0	0	0	0	0	2583	3.5891	0.0456	0.0018	50.5	50.5	12040000000	12030000000	65567.4	12.8	10.6	23.4
18550	4	F03235	-0.27	3.791	0.352	41/228	IPI:IPI00565869.2	0	K.GAAEEEQQDS*GS*EPRGDEDDIPLGPQSNVSLLDQHQHLK.E	Ddx41	K.GAAEEEQQDS*GS*EPRGDEDDIPLGPQSNVSLLDQHQHLK.E	42.41	10	32.243	12	32.243	0	0	0	0	0	0	0	0	2486	1.5103	0.0859	-0.3535	46.8	46.9	11890000000	15200000000	165300	4.5304	5.5997	10.1
17230	4	F03234	0.92	3.533	0.365	38/228	IPI:IPI00565869.2	0	K.GAAEEEQQDS*GS*EPRGDEDDIPLGPQSNVSLLDQHQHLK.E	Ddx41	K.GAAEEEQQDS*GS*EPRGDEDDIPLGPQSNVSLLDQHQHLK.E	42.41	10	27.52	12	22.801	0	0	0	0	0	0	0	0	3173	9.3083	-0.7192	0.1031	46.3	46.3	3686000000	3432000000	142400	2.592	2.358	4.95
15471	3	F03224	1.96	3.503	0.084	24/108	IPI:IPI00565869.2	0	R.TNEATAGGS*RS*EDEDEDDEDYVPYVPLR.Q	Ddx41	R.TNEATAGGS*RS*EDEDEDDEDYVPYVPLR.Q	33.757	9	3.359	11	6.039	0	0	0	0	0	0	0	0	2524	100	-0.3374	-0.6439	50.7	50.7	107100000	167400000	3228.9	2.3307	4.4981	6.8288
18108	3	F03225	1.27	3.45	0.037	27/108	IPI:IPI00565869.2	0	R.TNEATAGGS*RS*EDEDEDDEDYVPYVPLR.Q	Ddx41	R.TNEATAGGS*RS*EDEDEDDEDYVPYVPLR.Q	33.757	9	0	11	2.017	0	0	0	0	0	0	0	0	2550	19.7	-0.0052	-0.1571	50.9	50.9	9144000000	10200000000	7761.4	65.2	64.3	129.5
18477	3	F03225	0.45	3.393	0.008	22/108	IPI:IPI00565869.2	0	R.T]NEATAGGS*RS*EDEDEDDEDYVPYVPLR.Q	Ddx41	R.T]NEATAGGSRS*EDEDEDDEDY*VPYVPLR.Q	2.834	11	0	21	1.512	0	0	0	0	0	0	0	0	2550	100	-0.0052	-0.157	50.9	50.9	9142000000	10190000000	7139.2	70.8	69.9	140.8
17207	4	F03234	0.92	3.357	0.307	42/228	IPI:IPI00565869.2	0	K.GAAEEEQQDS*GS*EPRGDEDDIPLGPQSNVSLLDQHQHLK.E	Ddx41	K.GAAEEEQQDS*GS*EPRGDEDDIPLGPQSNVSLLDQHQHLK.E	50.816	10	27.52	12	27.376	0	0	0	0	0	0	0	0	3173	12.8	-0.7192	0.1031	46.3	46.3	3686000000	3432000000	142400	2.592	2.358	4.95
18288	3	F03228	-0.26	3.12	0.119	19/108	IPI:IPI00565869.2	0	R.TNEATAGGS*RS*EDEDEDDEDYVPYVPLR.Q	Ddx41	R.TNEAT*AGGS*RSEDEDEDDEDYVPYVPLR.Q	47.225	5	0	9	5.085	0	0	0	0	0	0	0	0	3313	25.1	-0.4957	0.0758	50.7	50.7	4948000000	4695000000	44104.9	7.6914	7.0559	14.7
18907	3	F03230	0.62	2.816	0.036	26/108	IPI:IPI00565869.2	0	R.T*NEATAGGS*RSEDEDEDDEDYVPYVPLR.Q	Ddx41	R.T*NEATAGGSRSEDEDEDDEDY*VPYVPLR.Q	32.413	1	0.315	21	0.495	0	0	0	0	0	0	0	0	3362	17.1	-0.4464	-0.5069	50.6	50.6	1091000000	1550000000	27494.4	3.2698	5.1111	8.3809
18454	3	F03228	-0.16	2.77	0.015	21/108	IPI:IPI00565869.2	0	R.T]NEATAGGS*RS*EDEDEDDEDYVPYVPLR.Q	Ddx41	R.T]NEATAGGSRS*EDEDEDDEDY*VPYVPLR.Q	0.891	11	0	21	2.576	0	0	0	0	0	0	0	0	3313	33.1	-0.4957	0.0795	50.7	50.7	4945000000	4680000000	42492	7.9834	7.3238	15.3
15542	2	F03225	1.46	2.856	0.082	2017-12-16	IPI:IPI00566166.1	2	R.IDISPS*ALR.K	Bclaf1	R.IDISPS*ALR.K	73.665	6	17.009	0	0	0	0	0	0	0	0	0	0	2329	25.2	0.1034	0.1282	43.4	43.5	36290000000	33210000000	10475.1	200.5	186.7	387.2
13165	2	F03224	2.15	2.644	0.055	2017-12-16	IPI:IPI00566166.1	2	R.IDISPS*ALR.K	Bclaf1	R.IDISPS*ALR.K	53.775	6	6.591	0	0	0	0	0	0	0	0	0	0	2272	43.3	-0.0224	0.0877	43.4	43.5	60960000000	57370000000	5122	779.9	792.1	1572.1
14317	2	F03223	1.35	2.615	0.053	2017-11-16	IPI:IPI00566166.1	2	R.IDISPS*ALR.K	Bclaf1	R.IDISPS*ALR.K	53.775	6	0	0	0	0	0	0	0	0	0	0	0	2094	6.291	0.1522	0.1077	43.2	43.2	118300000000	109800000000	34077.8	183.2	164.9	348.1
15532	2	F03225	0.96	2.606	0.088	13/16	IPI:IPI00566166.1	2	R.I]DIS*PSALR.K	Bclaf1	R.I]DISPS*ALR.K	2.949	6	0	0	0	0	0	0	0	0	0	0	0	2329	16.2	0.1034	0.1282	43.4	43.5	36290000000	33210000000	10475.1	200.5	186.7	387.2
13151	2	F03224	1.19	2.464	0.032	2017-12-16	IPI:IPI00566166.1	2	R.I]DISPS*ALR.K	Bclaf1	R.I]DIS*PSALR.K	0.905	4	0	0	0	0	0	0	0	0	0	0	0	2272	58.5	-0.0224	0.0877	43.4	43.5	60960000000	57370000000	5140.7	777.1	789.2	1566.3
14283	2	F03223	0.62	2.22	0.141	2017-12-16	IPI:IPI00566166.1	2	R.I]DIS*PSALR.K	Bclaf1	R.I]DIS*PSALR.K	3.119	4	6.591	0	0	0	0	0	0	0	0	0	0	2094	12.6	0.1522	0.1077	43.2	43.2	118300000000	109800000000	36062.5	173.1	155.8	328.9
15994	2	F03220	0.53	5.564	0.259	22/36	IPI:IPI00566351.3	1	K.S]SQFEGTFLGS*ES*DEDSVR.T	Setd2	K.S]SQFEGT*FLGS*ESDEDSVR.T	1.65	7	0	11	0	0	0	0	0	0	0	0	0	1732	20.3	0.2474	0.0701	45.7	45.7	17190000000	16380000000	24284.7	31.8	26	57.8
14841	2	F03221	1.4	5.287	0.265	21/36	IPI:IPI00566351.3	1	K.S]SQFEGTFLGS*ES*DEDSVR.T	Setd2	K.S]SQFEGT*FLGS*ESDEDSVR.T	5.724	7	2.806	11	6.591	0	0	0	0	0	0	0	0	1829	100	0.0594	-0.0014	45.8	45.8	13410000000	13430000000	10070.7	75.3	70.2	145.5
15782	2	F03220	0.81	5.214	0.303	24/36	IPI:IPI00566351.3	1	K.S]SQFEGTFLGS*ES*DEDSVR.T	Setd2	K.S]SQFEGT*FLGS*ESDEDSVR.T	0.122	7	1.603	11	0	0	0	0	0	0	0	0	0	1732	11.8	0.2474	0.0701	45.7	45.7	17200000000	16380000000	25846.2	29.8	24.4	54.3
9005	2	F03221	1.54	5.139	0.023	20/32	IPI:IPI00566351.3	1	K.T]GS*PS*PSNQLNDSPTFK@.K	Setd2	K.T*]GSPSPSNQLNDSPT*FK@.K	9.847	1	0	15	6.591	0	0	0	0	0	0	0	0	1039	38.3	-0.0773	0.0671	31.9	31.9	1387000000	1324000000	15626.1	11.4	12	23.4
8707	3	F03220	0.96	5.019	0.007	29/64	IPI:IPI00566351.3	1	K.T]GSPS*PSNQLNDS*PTFK@.K	Setd2	K.T]GSPS*PS*NQLNDSPTFK@.K	4.586	5	0	7	2.37	0	0	0	0	0	0	0	0	825	4.3326	-0.0652	-0.1418	29.8	29.8	19400000000	21400000000	25629.5	112.1	116.9	229
8706	2	F03220	-0.01	4.896	0.071	23/32	IPI:IPI00566351.3	1	K.T]GS*PSPSNQLNDS*PTFK@.K	Setd2	K.T]GS*PSPS*NQLNDSPTFK@.K	2.051	3	0	7	0	0	0	0	0	0	0	0	0	824	6.1602	-0.155	0.0101	29.8	29.8	24280000000	24110000000	30175.8	108.9	107	215.9
14594	2	F03221	1.1	4.86	0.265	23/36	IPI:IPI00566351.3	1	K.S]SQFEGTFLGS*ES*DEDSVR.T	Setd2	K.S]S*QFEGTFLGSESDEDS*VR.T	5.36	2	0	17	0	0	0	0	0	0	0	0	0	1829	20.1	0.0594	-0.0009	45.8	45.8	13420000000	13430000000	11364.6	66.7	62.2	128.9
8250	3	F03221	1.46	4.857	0.01	29/64	IPI:IPI00566351.3	1	K.T*GSPSPSNQLNDS*PTFK.K	Setd2	K.TGS*PSPSNQLNDS*PTFK.K	127.287	3	0	13	31.275	0	0	0	0	0	0	0	0	899	3.5391	-0.0261	-0.0759	30	30.1	12260000000	12920000000	16324.8	124.4	119	243.3
14820	2	F03221	1.15	4.855	0.233	21/36	IPI:IPI00566351.3	1	K.SSQFEGTFLGS*ES*DEDSVR.T	Setd2	K.SSQFEGTFLGS*ES*DEDSVR.T	155.989	11	59.298	13	76.733	0	0	0	0	0	0	0	0	1829	100	0.0594	-0.0014	45.8	45.8	13410000000	13430000000	10121.6	74.9	69.8	144.7
23986	3	F03223	-0.06	4.775	0.084	30/80	IPI:IPI00566351.3	1	K.IISENS*MDSAVSDVTSELECK.D	Setd2	K.IISENS*MDSAVSDVTSELECK.D	120.56	6	0	0	0	0	0	0	0	0	0	0	0	3383	100	0.2447	0.3436	66.8	66.8	140000000	110400000	4917.4	3.5174	2.4415	5.9589
8334	2	F03225	1.3	4.768	0.105	18/28	IPI:IPI00566351.3	1	R.CEENTS*PALDTVQSK.K	Setd2	R.CEENTS*PALDTVQSK.K	87.667	6	24.437	0	0	0	0	0	0	0	0	0	0	1089	8.7572	-0.7087	-0.2087	25.4	25.4	1543000000	1784000000	20388.5	15.1	16.7	31.8
8579	2	F03222	0.5	4.744	0.021	24/32	IPI:IPI00566351.3	1	K.T*GSPSPSNQLNDS*PTFK.K	Setd2	K.T*GSPSPSNQLNDS*PTFK.K	117.86	1	9.34	13	57.711	0	0	0	0	0	0	0	0	967	22.7	-0.286	-0.0765	30.1	30.1	4965000000	5236000000	14348.2	46.4	56.5	102.9
14953	2	F03222	-0.6	4.65	0.209	21/36	IPI:IPI00566351.3	1	K.SSQFEGTFLGS*ES*DEDSVR.T	Setd2	K.SSQFEGTFLGS*ES*DEDSVR.T	124.207	11	57.711	13	59.298	0	0	0	0	0	0	0	0	1837	42.5	-0.0583	0.417	45.9	45.9	1671000000	1251000000	16247.5	7.9462	9.1036	17
8728	3	F03220	1.81	4.631	0.017	30/64	IPI:IPI00566351.3	1	K.T*GSPSPSNQLNDS*PTFK.K	Setd2	K.TGSPSPS*NQLNDS*PTFK.K	121.321	7	11.015	13	20.167	0	0	0	0	0	0	0	0	825	2.4083	-0.0652	-0.1418	29.8	29.8	19400000000	21400000000	25411.3	113	117.9	231
14429	2	F03221	0.82	4.62	0.243	24/36	IPI:IPI00566351.3	1	K.SSQFEGTFLGS*ES*DEDSVR.T	Setd2	K.SSQFEGTFLGS*ES*DEDSVR.T	145.085	11	76.733	13	44.278	0	0	0	0	0	0	0	0	1829	28.6	0.0594	-0.0006	45.8	45.8	13420000000	13430000000	11912.3	63.7	59.3	123
14424	2	F03221	1.07	4.601	0.175	19/36	IPI:IPI00566351.3	1	K.S]SQFEGTFLGS*ES*DEDSVR.T	Setd2	K.S*]S*QFEGTFLGSESDEDSVR.T	0.517	1	1.115	2	1.115	0	0	0	0	0	0	0	0	1829	22.8	0.0594	-0.0006	45.8	45.8	13420000000	13430000000	11912.3	63.7	59.3	123
15596	2	F03220	0.99	4.6	0.18	21/36	IPI:IPI00566351.3	1	K.S]SQFEGTFLGS*ES*DEDSVR.T	Setd2	K.S]SQFEGT*FLGS*ESDEDSVR.T	3.351	7	1.603	11	1.603	0	0	0	0	0	0	0	0	1732	13.3	0.2474	0.0701	45.7	45.7	17200000000	16390000000	26598.6	29	23.7	52.7
14946	2	F03222	0.74	4.589	0.185	20/36	IPI:IPI00566351.3	1	K.S]SQFEGTFLGS*ES*DEDSVR.T	Setd2	K.S]SQFEGTFLGS*ES*DEDSVR.T	5.724	11	0	13	0	0	0	0	0	0	0	0	0	1837	35.3	-0.0583	0.417	45.9	45.9	1671000000	1251000000	16247.5	7.9462	9.1036	17
9444	3	F03221	-1.43	4.535	0.035	29/72	IPI:IPI00566351.3	1	K.T]AVPQLSEGDGYS*S*ENTSR.A	Setd2	K.T*]AVPQLS*EGDGYSSENTSR.A	4.889	1	2.551	7	1.488	0	0	0	0	0	0	0	0	1091	6.335	-0.2425	-0.0325	33	32.9	4512000000	4615000000	14732.2	29.3	34.7	64
14964	2	F03222	-0.52	4.524	0.266	23/36	IPI:IPI00566351.3	1	K.SSQFEGTFLGS*ES*DEDSVR.T	Setd2	K.SSQFEGTFLGS*ES*DEDSVR.T	134.49	11	59.298	13	57.711	0	0	0	0	0	0	0	0	1837	49.1	-0.0583	0.4169	45.9	45.9	1671000000	1251000000	16383.9	7.8801	9.0278	16.9
15615	2	F03220	1.03	4.492	0.274	22/36	IPI:IPI00566351.3	1	K.SSQFEGTFLGS*ES*DEDSVR.T	Setd2	K.SSQFEGTFLGS*ES*DEDSVR.T	155.989	11	76.733	13	71.753	0	0	0	0	0	0	0	0	1732	9.039	0.2474	0.0701	45.7	45.7	17200000000	16390000000	26779.9	28.8	23.6	52.4
8307	2	F03221	-0.11	4.489	0.051	19/32	IPI:IPI00566351.3	1	K.T]GS*PSPSNQLNDS*PTFK@.K	Setd2	K.T]GSPSPSNQLNDS*PT*FK@.K	4.043	13	1.197	15	1.197	0	0	0	0	0	0	0	0	900	2.155	0.151	-0.135	30.1	30.1	20090000000	22060000000	18300.3	193.8	174.6	368.4
8247	3	F03221	0.85	4.479	0.009	28/64	IPI:IPI00566351.3	1	K.T]GS*PSPSNQLNDS*PTFK@.K	Setd2	K.T]GSPS*PS*NQLNDSPTFK@.K	4.586	5	0	7	0	0	0	0	0	0	0	0	0	899	2.4314	-0.0261	-0.0759	30	30.1	12260000000	12920000000	16324.8	124.4	119	243.3
9007	2	F03221	1	4.407	0.014	19/32	IPI:IPI00566351.3	1	K.TGS*PS*PSNQLNDSPTFK.K	Setd2	K.TGS*PS*PSNQLNDSPTFK.K	126.118	3	0	5	17.009	0	0	0	0	0	0	0	0	1039	44.8	-0.0773	0.0671	31.9	31.9	1387000000	1324000000	15626.1	11.4	12	23.4
9388	2	F03222	0.99	4.346	0.022	18/32	IPI:IPI00566351.3	1	K.TGS*PS*PSNQLNDSPTFK.K	Setd2	K.TGS*PS*PSNQLNDSPTFK.K	126.118	3	24.437	5	17.009	0	0	0	0	0	0	0	0	1084	47.1	-0.3555	0.0728	31.9	31.9	654300000	622100000	14448.3	6.2193	4.4759	10.7
8576	2	F03222	0.31	4.337	0.047	20/32	IPI:IPI00566351.3	1	K.T]GS*PSPSNQLNDS*PTFK@.K	Setd2	K.T]GS*PSPS*NQLNDSPTFK@.K	2.051	3	0	7	0	0	0	0	0	0	0	0	0	967	16.4	-0.286	-0.0765	30.1	30.1	4965000000	5236000000	14348.2	46.4	56.5	102.9
9185	2	F03224	0.61	4.333	0.1	24/32	IPI:IPI00566351.3	1	K.T]GS*PSPSNQLNDSPTFK@.K	Setd2	K.T*]GSPSPSNQLNDSPTFK@.K	6.753	1	8.043	0	0	0	0	0	0	0	0	0	0	1481	64.8	-0.3781	-0.1969	32.3	32.3	724300000	830300000	10849.3	7.9605	9.4895	17.4
9053	2	F03221	-0.36	4.322	0.028	19/32	IPI:IPI00566351.3	1	K.T*GSPS*PSNQLNDSPTFK.K	Setd2	K.TGS*PSPS*NQLNDSPTFK.K	117.86	3	9.34	7	13.38	0	0	0	0	0	0	0	0	1039	19.6	-0.0773	0.0673	31.9	31.9	1387000000	1324000000	15450	11.5	12.1	23.6
9470	2	F03224	1.09	4.308	0.008	25/36	IPI:IPI00566351.3	1	K.TAVPQLSEGDGYSS*ENTSR.A	Setd2	K.TAVPQLSEGDGYS*SENTSR.A	168.984	13	9.34	0	0	0	0	0	0	0	0	0	0	1555	64.7	-0.5376	-0.1454	33.1	33.1	1026000000	1135000000	10393.7	11.6	13.6	25.2
8578	3	F03222	0.63	4.289	0.069	26/64	IPI:IPI00566351.3	1	K.T]GS*PSPSNQLNDS*PTFK@.K	Setd2	K.T]GSPS*PS*NQLNDSPTFK@.K	4.586	5	0	7	0	0	0	0	0	0	0	0	0	968	14.3	0.0349	-0.074	30.1	30.1	3421000000	3601000000	12787	46.5	47.9	94.4
9504	3	F03221	-1.5	4.273	0.11	34/72	IPI:IPI00566351.3	1	K.TAVPQLSEGDGYS*S*ENTSR.A	Setd2	K.TAVPQLSEGDGYS*S*ENTSR.A	112.012	13	12.431	14	24.632	0	0	0	0	0	0	0	0	1091	8.5053	-0.2425	-0.0325	33	32.9	4512000000	4615000000	14545.2	29.7	35.1	64.8
8597	3	F03222	1.13	4.244	0.013	29/64	IPI:IPI00566351.3	1	K.TGS*PSPSNQLNDS*PTFK.K	Setd2	K.TGS*PSPSNQLNDS*PTFK.K	101.783	3	0	13	11.015	0	0	0	0	0	0	0	0	968	6.1815	0.0349	-0.074	30.1	30.1	3421000000	3601000000	12726.8	46.7	48.2	94.8
10000	2	F03220	1.17	4.241	0.079	17/36	IPI:IPI00566351.3	1	K.T]AVPQLSEGDGYS*S*ENTSR.A	Setd2	K.T*]AVPQLSEGDGYS*SENTSR.A	5.724	1	9.488	13	0	0	0	0	0	0	0	0	0	1002	14.9	-0.4708	-0.3347	32.6	32.7	3701000000	4667000000	30377.7	11.2	18.6	29.9
23959	3	F03223	0	4.215	0.004	25/80	IPI:IPI00566351.3	1	K.I]IS*ENSMDSAVSDVTSELECK@.D	Setd2	K.I]ISENSMDSAVSDVTS*ELECK@.D	11.334	16	17.009	0	0	0	0	0	0	0	0	0	0	3383	100	0.2447	0.3427	66.8	66.8	140000000	110400000	4933.7	3.5058	2.4334	5.9392
8248	2	F03221	0.68	4.213	0.035	23/32	IPI:IPI00566351.3	1	K.TGS*PSPSNQLNDS*PTFK.K	Setd2	K.TGS*PSPSNQLNDS*PTFK.K	160.675	3	24.437	13	87.265	0	0	0	0	0	0	0	0	900	4.4732	0.151	-0.135	30.1	30.1	20090000000	22060000000	18396.5	192.8	173.7	366.5
8028	3	F03219	0.48	4.112	0.009	31/64	IPI:IPI00566351.3	1	K.T]GS*PSPS*NQLNDS*PTFK@.K	Setd2	K.T*]GSPS*PS*NQLNDSPTFK@.K	24.067	1	18.603	5	4.54	7	2.185	0	0	0	0	0	0	639	4.7584	0.096	0.0612	27.4	27.4	28750000000	27560000000	29080.4	160.2	149.9	310.2
9469	2	F03224	0.79	3.998	0.012	21/36	IPI:IPI00566351.3	1	K.T]AVPQLSEGDGYSS*ENTSR.A	Setd2	K.T]AVPQLSEGDGY*SSENTSR.A	0.574	12	0	0	0	0	0	0	0	0	0	0	0	1555	67.6	-0.5376	-0.1454	33.1	33.1	1026000000	1135000000	10393.7	11.6	13.6	25.2
9486	3	F03224	1.31	3.99	0.056	27/72	IPI:IPI00566351.3	1	K.TAVPQLSEGDGYSS*ENTSR.A	Setd2	K.TAVPQLSEGDGYSS*ENTSR.A	105.987	14	6.591	0	0	0	0	0	0	0	0	0	0	1559	34.2	-0.5595	-0.5306	33.1	33.1	493900000	713400000	9422	5.7792	8.8032	14.6
8457	2	F03223	-0.04	3.962	0.03	20/32	IPI:IPI00566351.3	1	K.TGS*PSPSNQLNDS*PTFK.K	Setd2	K.TGS*PSPSNQLNDS*PTFK.K	138.626	3	9.34	13	17.009	0	0	0	0	0	0	0	0	1035	19.8	0.1355	-0.0164	29.9	30	2611000000	2641000000	44421.9	9.2237	7.7587	17
9482	2	F03221	0.12	3.953	0.075	20/36	IPI:IPI00566351.3	1	K.T]AVPQLSEGDGYS*S*ENTSR.A	Setd2	K.T*]AVPQLSEGDGY*SSENTSR.A	3.351	1	9.488	12	0	0	0	0	0	0	0	0	0	1064	4.4227	-0.3453	-0.1825	32.9	33	12040000000	13660000000	15924.9	66	87.1	153.1
9761	2	F03222	0.91	3.925	0.081	20/36	IPI:IPI00566351.3	1	K.TAVPQLSEGDGYS*S*ENTSR.A	Setd2	K.TAVPQLSEGDGYS*S*ENTSR.A	114.239	13	9.34	14	17.009	0	0	0	0	0	0	0	0	1140	32.9	-0.3139	-0.1488	33	33	3132000000	3473000000	14764.4	24.5	30.4	54.9
8057	2	F03222	0.45	3.915	0.087	21/32	IPI:IPI00566351.3	1	K.T]GS*PS*PSNQLNDS*PTFK@.K	Setd2	K.T*]GS*PSPS*NQLNDSPTFK@.K	2.142	1	3.922	3	3.922	7	2.806	0	0	0	0	0	0	889	35	0.0223	0.0014	28.7	28.7	807900000	807200000	14307.1	7.103	6.8859	14
8727	2	F03220	0.6	3.858	0.002	22/32	IPI:IPI00566351.3	1	K.TGS*PSPSNQLNDS*PTFK.K	Setd2	K.TGS*PSPSNQLNDS*PTFK.K	128.081	3	9.34	13	71.753	0	0	0	0	0	0	0	0	824	3.5869	-0.155	0.0101	29.8	29.8	24280000000	24110000000	29963.6	109.6	107.8	217.4
8032	2	F03222	0.45	3.855	0.087	20/32	IPI:IPI00566351.3	1	K.T]GS*PS*PSNQLNDS*PTFK@.K	Setd2	K.T*]GS*PSPSNQLNDS*PTFK@.K	6.753	1	8.594	3	0	13	0	0	0	0	0	0	0	889	30.8	0.0223	0.0014	28.7	28.7	807900000	807100000	14300.9	7.106	6.8889	14
8232	2	F03224	0.58	3.836	0.015	20/32	IPI:IPI00566351.3	1	K.TGS*PSPSNQLNDS*PTFK.K	Setd2	K.T*GSPSPSNQLNDS*PTFK.K	98.407	1	9.34	13	17.009	0	0	0	0	0	0	0	0	1265	56.9	-0.4511	-0.0061	29.8	29.9	442000000	443900000	15303.1	5.0956	6.9661	12.1
10012	2	F03220	1.37	3.815	0.098	19/36	IPI:IPI00566351.3	1	K.TAVPQLSEGDGYS*S*ENTSR.A	Setd2	K.TAVPQLSEGDGYS*S*ENTSR.A	124.207	13	9.34	14	17.009	0	0	0	0	0	0	0	0	1002	10.9	-0.4708	-0.3349	32.6	32.7	3700000000	4667000000	29920.7	11.4	18.9	30.3
9171	2	F03224	0.64	3.783	0.123	22/32	IPI:IPI00566351.3	1	K.TGS*PSPSNQLNDSPTFK.K	Setd2	K.TGS*PSPSNQLNDSPTFK.K	116.026	3	17.009	0	0	0	0	0	0	0	0	0	0	1481	28.9	-0.3781	-0.1969	32.3	32.3	724300000	830300000	10849.3	7.9605	9.4895	17.4
8048	3	F03219	1.19	3.741	0	33/64	IPI:IPI00566351.3	1	K.TGS*PSPS*NQLNDS*PTFK.K	Setd2	K.T*GSPS*PSNQLNDS*PTFK.K	100.577	1	5.085	5	4.54	13	4.085	0	0	0	0	0	0	639	4.0028	0.096	0.0612	27.4	27.4	28750000000	27560000000	29337.9	158.8	148.6	307.4
8068	2	F03219	0.34	3.722	0.003	23/32	IPI:IPI00566351.3	1	K.T*GSPS*PSNQLNDS*PTFK.K	Setd2	K.TGS*PSPS*NQLNDS*PTFK.K	130.098	3	9.34	7	17.009	13	17.009	0	0	0	0	0	0	646	2.0223	-0.1212	-0.0819	27.4	27.4	27230000000	28830000000	38662.3	109.6	119.2	228.7
8456	3	F03223	-0.87	3.687	0.031	23/64	IPI:IPI00566351.3	1	K.T]GS*PSPSNQLNDS*PTFK@.K	Setd2	K.T]GSPS*PS*NQLNDSPTFK@.K	2.772	5	0	7	2.37	0	0	0	0	0	0	0	0	1034	10.3	-0.1219	0.0207	29.9	29.9	1733000000	1709000000	36702.2	7.3564	8.0052	15.4
9744	2	F03222	0.7	3.672	0.081	15/36	IPI:IPI00566351.3	1	K.T]AVPQLSEGDGYS*S*ENTSR.A	Setd2	K.T]AVPQLSEGDGY*S*SENTSR.A	1.723	12	0	13	0	0	0	0	0	0	0	0	0	1140	54	-0.3139	-0.1488	33	33	3132000000	3473000000	14764.4	24.5	30.4	54.9
18602	3	F03219	2.21	3.634	0.055	23/80	IPI:IPI00566351.3	1	K.IISENS*M#DS*AVS*DVTSELECK.D	Setd2	K.IISENS*M#DS*AVS*DVTSELECK.D	55.575	6	0	9	0	12	11.721	0	0	0	0	0	0	1631	15.9	0.0001	0.1856	50.4	50.5	1010000000	887900000	49633.9	2.9141	2.4574	5.3715
7669	2	F03224	1.88	3.607	0.008	19/32	IPI:IPI00566351.3	1	K.T*GSPS*PSNQLNDS*PTFK.K	Setd2	K.T*GSPS*PSNQLNDS*PTFK.K	89.189	1	0	5	24.243	13	30.835	0	0	0	0	0	0	1121	47.3	-0.1054	-0.036	28.5	28.5	547600000	561400000	12104.3	5.9592	6.7363	12.7
7665	2	F03224	1.31	3.504	0.123	19/32	IPI:IPI00566351.3	1	K.T]GS*PS*PSNQLNDS*PTFK@.K	Setd2	K.T*]GS*PSPSNQLNDS*PTFK@.K	10.144	1	3.065	3	3.065	13	0	0	0	0	0	0	0	1121	49.2	-0.1054	-0.036	28.5	28.5	547600000	561400000	12104.3	5.9592	6.7363	12.7
8813	2	F03220	0.01	3.502	0.063	20/32	IPI:IPI00566351.3	1	K.T]GS*PSPSNQLNDS*PTFK@.K	Setd2	K.T]GS*PSPS*NQLNDSPTFK@.K	6.753	3	0	7	0	0	0	0	0	0	0	0	0	824	3.7154	-0.155	0.0123	29.8	29.8	24360000000	24160000000	28765.5	114.2	112.3	226.5
14550	3	F03221	0.93	3.491	0.188	26/72	IPI:IPI00566351.3	1	K.SSQFEGTFLGS*ES*DEDSVR.T	Setd2	K.SSQFEGTFLGS*ES*DEDSVR.T	80.859	11	27.13	13	28.529	0	0	0	0	0	0	0	0	1835	10.5	0.1085	0.0523	45.7	45.8	5002000000	4824000000	9475.5	35.9	31.5	67.4
3261	3	F03233	-1.06	3.446	0.142	27/64	IPI:IPI00566351.3	1	K.DSDRYCS*PNESSEAENR.E	Setd2	K.DSDRYCS*PNESSEAENR.E	51.225	7	11.015	0	0	0	0	0	0	0	0	0	0	328	16.3	-0.1597	-0.2686	15.6	15.6	273700000	329700000	15413.7	6.3455	7.8267	14.2
6012	2	F03219	0.53	3.417	0.32	18/30	IPI:IPI00566351.3	1	R.QELES*DS*ES*DGELQAR.K	Setd2	R.QELES*DS*ES*DGELQAR.K	78.548	5	1000	7	1000	9	1000	0	0	0	0	0	0	414	12.9	-0.4019	-0.2282	22.6	22.6	1669000000	1955000000	30159.4	11	14.5	25.5
6032	2	F03219	0.62	3.367	0.546	17/30	IPI:IPI00566351.3	1	R.Q]ELES*DS*ES*DGELQAR.K	Setd2	R.Q]ELES*DS*ES*DGELQAR.K	1.015	5	1000	7	1000	9	1000	0	0	0	0	0	0	414	12.8	-0.4019	-0.2282	22.6	22.6	1669000000	1955000000	30154.6	11	14.5	25.5
9422	3	F03221	-1.33	3.348	0.004	29/72	IPI:IPI00566351.3	1	K.T]AVPQLSEGDGY*S*SENTSR.A	Setd2	K.T*]AVPQLS*EGDGYSSENTSR.A	4.889	1	2.142	7	2.142	0	0	0	0	0	0	0	0	1091	9.6132	-0.2425	-0.0325	33	32.9	4513000000	4615000000	14860.7	29.1	34.4	63.4
9139	2	F03219	1.15	3.344	0.126	18/36	IPI:IPI00566351.3	1	K.TAVPQLS*EGDGYS*S*ENTSR.A	Setd2	K.TAVPQLS*EGDGYS*S*ENTSR.A	89.189	7	26.927	13	9.34	14	17.009	0	0	0	0	0	0	747	2.455	-0.4754	-0.3843	29.8	29.8	15520000000	20260000000	43210.3	33.6	50.8	84.5
6015	2	F03219	0.62	3.329	0.524	19/30	IPI:IPI00566351.3	1	R.Q]ELES*DS*ES*DGELQAR.K	Setd2	R.Q]ELES*DS*ES*DGELQAR.K	1.015	5	1000	7	1000	9	1000	0	0	0	0	0	0	414	15.8	-0.4019	-0.2282	22.6	22.6	1669000000	1955000000	30159.4	11	14.5	25.5
14641	3	F03221	1.28	3.328	0.084	25/72	IPI:IPI00566351.3	1	K.S]SQFEGTFLGS*ES*DEDSVR.T	Setd2	K.S*]SQFEGTFLGSESDEDS*VR.T	4.889	1	0	17	6.931	0	0	0	0	0	0	0	0	1835	44.9	0.1085	0.0522	45.7	45.8	5002000000	4824000000	9042.3	37.6	33	70.6
6056	2	F03219	0.62	3.309	0.498	17/30	IPI:IPI00566351.3	1	R.Q]ELES*DS*ES*DGELQAR.K	Setd2	R.Q]ELES*DS*ES*DGELQAR.K	7.978	5	1000	7	1000	9	1000	0	0	0	0	0	0	414	9.3875	-0.4019	-0.2282	22.6	22.6	1669000000	1955000000	30094.2	11	14.5	25.5
9123	3	F03219	0.97	3.224	0.066	25/72	IPI:IPI00566351.3	1	K.T]AVPQLS*EGDGY*S*SENTSR.A	Setd2	K.T]AVPQLSEGDGYSS*ENT*S*R.A	16.906	14	4.085	17	8.913	18	8.913	0	0	0	0	0	0	750	7.9324	-0.4615	-0.5463	29.8	29.8	6689000000	9767000000	35996.1	24.2	33.6	57.8
8083	2	F03222	1.25	3.218	0.045	19/32	IPI:IPI00566351.3	1	K.T*GSPS*PSNQLNDS*PTFK.K	Setd2	K.T*GSPS*PSNQLNDS*PTFK.K	55.899	1	0	5	24.243	13	17.009	0	0	0	0	0	0	889	25.7	0.0223	-0.03	28.7	28.7	718900000	734000000	14391.9	7.0611	6.8454	13.9
8837	3	F03220	0.96	3.213	0.048	26/64	IPI:IPI00566351.3	1	K.T]GS*PSPSNQLNDS*PTFK@.K	Setd2	K.T*]GS*PSPSNQLNDSPTFK@.K	3.841	1	9.558	3	9.558	0	0	0	0	0	0	0	0	825	9.3332	-0.0652	-0.1418	29.8	29.8	19400000000	21400000000	24290.4	118.2	123.4	241.6
8016	3	F03220	1.42	3.123	0.072	31/64	IPI:IPI00566351.3	1	K.T*GSPS*PSNQLNDS*PTFK.K	Setd2	K.T*GSPS*PSNQLNDS*PTFK.K	70.334	1	5.085	5	4.54	13	4.085	0	0	0	0	0	0	733	10.7	-0.3266	-0.1325	28.2	28.1	2104000000	2306000000	22888.7	13.2	16.7	29.8
15656	3	F03220	1.41	3.122	0.224	26/72	IPI:IPI00566351.3	1	K.S]SQFEGTFLGS*ES*DEDSVR.T	Setd2	K.S]SQFEGTFLGS*ESDEDS*VR.T	5.157	11	0	17	6.91	0	0	0	0	0	0	0	0	1735	10	0.2847	0.0039	45.7	45.7	7302000000	7282000000	22564.7	18.1	14.9	33
15797	3	F03220	1.16	3.087	0.079	24/72	IPI:IPI00566351.3	1	K.S]SQFEGTFLGS*ES*DEDSVR.T	Setd2	K.S]SQFEGT*FLGS*ESDEDSVR.T	3.514	7	3.701	11	1.809	0	0	0	0	0	0	0	0	1735	31.2	0.2847	0.0033	45.7	45.7	7297000000	7281000000	21417.7	19.1	15.7	34.7
9026	3	F03221	1.07	3.086	0.051	23/64	IPI:IPI00566351.3	1	K.T]GS*PSPS*NQLNDSPTFK@.K	Setd2	K.T]GSPS*PSNQLNDS*PTFK@.K	6.906	5	0	13	0	0	0	0	0	0	0	0	0	1043	18.4	-0.0552	0.0613	31.9	31.9	803200000	769800000	12881.5	10.4	11.4	21.8
9213	2	F03221	0.15	3.078	0.036	16/36	IPI:IPI00566351.3	1	K.TAVPQLS*EGDGYS*SENTSR.A	Setd2	K.TAVPQLS*EGDGYS*SENTSR.A	69.352	7	26.927	13	9.34	0	0	0	0	0	0	0	0	1064	24	-0.3453	-0.1825	32.9	33	12040000000	13660000000	16084.1	65.4	86.3	151.6
14486	3	F03221	1.3	3.068	0.195	30/72	IPI:IPI00566351.3	1	K.S]SQFEGTFLGS*ES*DEDSVR.T	Setd2	K.S]S*QFEGT*FLGSESDEDSVR.T	3.31	2	2.949	7	2.017	0	0	0	0	0	0	0	0	1835	6.9139	0.1085	0.0524	45.7	45.8	5003000000	4824000000	9601.7	35.4	31.1	66.5
7998	3	F03220	1.23	2.939	0.088	28/64	IPI:IPI00566351.3	1	K.T]GS*PS*PSNQLNDS*PTFK@.K	Setd2	K.T*]GS*PS*PSNQLNDSPTFK@.K	6.212	1	4.7	3	4.7	5	0	0	0	0	0	0	0	733	18.8	-0.3266	-0.1325	28.2	28.1	2104000000	2306000000	22914.3	13.2	16.6	29.8
6521	2	F03236	1.08	2.92	0.42	17/34	IPI:IPI00566351.3	1	K.RRQELES*DS*ES*DGELQAR.K	Setd2	K.RRQELES*DS*ES*DGELQAR.K	73.082	7	1000	9	1000	11	1000	0	0	0	0	0	0	295	52.2	0.4793	0.0952	22.9	22.9	402700000	377000000	10236.1	7.8713	6.5436	14.4
9057	3	F03221	1.58	2.896	0.015	23/64	IPI:IPI00566351.3	1	K.TGS*PSPS*NQLNDSPTFK.K	Setd2	K.TGS*PSPS*NQLNDSPTFK.K	64.298	3	0	7	9.394	0	0	0	0	0	0	0	0	1043	16.6	-0.0552	0.0612	31.9	31.9	803200000	769800000	12849.1	10.4	11.4	21.8
9095	2	F03220	1.59	2.807	0.019	14/36	IPI:IPI00566351.3	1	K.T]AVPQLS*EGDGYS*S*ENTSR.A	Setd2	K.T]AVPQLSEGDGYSS*ENT*S*R.A	8.491	14	9.34	17	8.913	18	8.913	0	0	0	0	0	0	876	23.6	-0.4828	-0.7822	30.7	30.7	1996000000	3433000000	25536.7	11.6	16.3	27.9
3244	3	F03233	-0.26	2.797	0.152	24/64	IPI:IPI00566351.3	1	K.D]SDRYCS*PNESSEAENR.E	Setd2	K.D]SDRYCSPNES*SEAENR.E	6.726	11	0	0	0	0	0	0	0	0	0	0	0	328	18.2	-0.1597	-0.2686	15.6	15.6	273600000	329600000	15333.9	6.3785	7.8675	14.2
7994	3	F03227	-0.07	2.789	0.036	26/68	IPI:IPI00566351.3	1	K.T]GS*PSPSNQLNDS*PTFK@K@.L	Setd2	K.T]GSPSPS*NQLNDS*PTFK@K@.L	2.425	7	0	13	0	0	0	0	0	0	0	0	0	888	9.2088	-1.0372	-1.3737	27.7	27.8	1397000000	3621000000	19501.4	14	28.7	42.6
9142	3	F03219	0.88	2.785	0.107	30/72	IPI:IPI00566351.3	1	K.TAVPQLS*EGDGYS*S*ENTSR.A	Setd2	K.TAVPQLS*EGDGYS*S*ENTSR.A	68.525	7	49.59	13	17.848	14	17.848	0	0	0	0	0	0	750	3.9666	-0.4615	-0.5462	29.8	29.8	6689000000	9767000000	36146.4	24.1	33.5	57.5
15878	3	F03220	1.47	2.761	0.212	24/72	IPI:IPI00566351.3	1	K.SSQFEGTFLGS*ES*DEDSVR.T	Setd2	K.SSQFEGTFLGS*ES*DEDSVR.T	103.865	11	44.395	13	28.529	0	0	0	0	0	0	0	0	1735	23.2	0.2847	0.0027	45.7	45.7	7293000000	7279000000	20323.9	20.1	16.5	36.6
9179	2	F03221	0.22	2.729	0.052	14/36	IPI:IPI00566351.3	1	K.T]AVPQLS*EGDGYS*SENTSR.A	Setd2	K.T*]AVPQLSEGDGY*SSENTSR.A	1.65	1	3.922	12	0	0	0	0	0	0	0	0	0	1064	34.3	-0.3453	-0.1824	32.9	33	12040000000	13660000000	16125.6	65.2	86	151.2
9102	2	F03219	1.04	2.703	0.002	16/36	IPI:IPI00566351.3	1	K.T]AVPQLS*EGDGYS*S*ENTSR.A	Setd2	K.T*]AVPQLS*EGDGYSS*ENTSR.A	3.479	1	5.725	7	5.725	14	0	0	0	0	0	0	0	747	8.9482	-0.4754	-0.3844	29.8	29.8	15520000000	20250000000	42410.8	34.3	51.8	86.1
9819	2	F03223	-0.59	2.633	0.007	13/32	IPI:IPI00566351.3	0	K.MEAGDTFPATEESS*PPK.S	Setd2	K.MEAGDTFPAT*EESSPPK.S	40.751	10	0	0	0	0	0	0	0	0	0	0	0	1296	15.8	-2.5136	-2.3606	32.8	32.9	229100000	1177000000	39457.4	0.9441	7.8864	8.8305	(H) n.d.
9118	2	F03220	1.59	2.594	0.024	16/36	IPI:IPI00566351.3	1	K.T]AVPQLS*EGDGYS*S*ENTSR.A	Setd2	K.T]AVPQLSEGDGYSS*ENT*S*R.A	5.539	14	8.594	17	4.691	18	8.594	0	0	0	0	0	0	876	20.7	-0.4828	-0.7822	30.7	30.7	1996000000	3433000000	25467.8	11.7	16.3	28
8203	2	F03219	0.37	2.578	0.05	16/32	IPI:IPI00566351.3	1	K.T*GSPS*PSNQLNDS*PTFK.K	Setd2	K.T*GSPS*PSNQLNDS*PTFK.K	71.806	1	0	5	6.591	13	17.009	0	0	0	0	0	0	646	11.5	-0.1212	-0.0821	27.4	27.4	27230000000	28830000000	42355.6	100	108.8	208.8
15621	3	F03220	1.39	2.565	0.127	25/72	IPI:IPI00566351.3	1	K.S]SQFEGTFLGS*ES*DEDSVR.T	Setd2	K.S]SQFEGT*FLGSESDEDS*VR.T	0.956	7	2.017	17	4.16	0	0	0	0	0	0	0	0	1735	20.8	0.2847	0.0036	45.7	45.7	7300000000	7282000000	22137.6	18.4	15.1	33.6
6487	3	F03236	0.6	2.451	0.369	25/68	IPI:IPI00566351.3	1	K.R]RQELES*DS*ES*DGELQAR.K	Setd2	K.R]RQELES*DS*ES*DGELQAR.K	0.027	7	1000	9	1000	11	1000	0	0	0	0	0	0	292	6.9881	0.1869	-0.1644	22.9	22.9	2367000000	2652000000	9968.8	49.5	44.1	93.6
14468	3	F03221	1.34	2.254	0.108	24/72	IPI:IPI00566351.3	1	K.S]SQFEGTFLGS*ES*DEDSVR.T	Setd2	K.S]S*QFEGTFLGS*ESDEDSVR.T	1.916	2	0	11	0	0	0	0	0	0	0	0	0	1835	9.3084	0.1085	0.0524	45.7	45.8	5003000000	4824000000	9629.4	35.3	31	66.3
17186	3	F03222	0.84	4.925	0.028	38/104	IPI:IPI00566394.2	0	K.W]IPLSSESQAPLAQPES*PTASAGDEPR.S	Otud7b	K.W]IPLSSESQAPLAQPES*PTASAGDEPR.S	1.537	17	0.495	0	0	0	0	0	0	0	0	0	0	2055	11.8	0.6188	0.5862	51.4	51.4	3544000000	2361000000	12259.8	20.9	13.1	34
17206	3	F03222	1.36	4.897	0.062	33/104	IPI:IPI00566394.2	0	K.WIPLSSESQAPLAQPES*PTASAGDEPR.S	Otud7b	K.WIPLSSESQAPLAQPES*PTASAGDEPR.S	42.03	17	4.54	0	0	0	0	0	0	0	0	0	0	2055	16.7	0.6188	0.5862	51.4	51.4	3545000000	2361000000	12474.1	20.5	12.9	33.4
17118	3	F03222	0.83	4.896	0.014	34/104	IPI:IPI00566394.2	0	K.W]IPLSSESQAPLAQPES*PTASAGDEPR.S	Otud7b	K.W]IPLSSES*QAPLAQPESPTASAGDEPR.S	1.537	8	0	0	0	0	0	0	0	0	0	0	0	2055	10.1	0.6188	0.5862	51.4	51.4	3542000000	2360000000	11922.1	21.5	13.5	35
18104	3	F03223	-0.08	3.601	0.018	30/104	IPI:IPI00566394.2	0	K.W]IPLSSESQAPLAQPES*PTASAGDEPR.S	Otud7b	K.W]IPLSSES*QAPLAQPESPTASAGDEPR.S	1.537	8	3.359	0	0	0	0	0	0	0	0	0	0	2711	8.1437	2.4645	0.7574	51.3	51.3	5205000000	3079000000	33642.1	10.8	7.2079	18
18195	3	F03220	0.43	3.444	0.023	25/104	IPI:IPI00566394.2	0	K.W]IPLSSESQAPLAQPES*PT*ASAGDEPR.S	Otud7b	K.W]IPLSS*ES*QAPLAQPESPTASAGDEPR.S	10.703	6	0	8	8.828	0	0	0	0	0	0	0	0	2066	11.7	0.0162	0.2052	51.6	51.7	5017000000	4351000000	35372.7	9.0987	7.4588	16.6
2412	3	F03233	2.02	2.823	0.097	25/72	IPI:IPI00566394.2	0	K.KPEPDGGEDQPSDS*PAESK.A	Otud7b	K.KPEPDGGEDQPSDS*PAESK.A	55.575	14	4.085	0	0	0	0	0	0	0	0	0	0	202	39.4	-0.3427	-0.2695	13.6	13.6	94990000	114500000	9033.5	6.0305	7.6472	13.7
5567	2	F03224	0.2	1.562	0.342	2017-08-10	IPI:IPI00566394.2	0	K.L]GS*FGK@.T	Otud7b	K.L]GS*FGK@.T	1.603	3	1000	0	0	0	0	0	0	0	0	0	0	636	25.1	-0.8758	-0.8476	23.3	23.5	750400000	1350000000	8976.4	16.3	29.8	46.1
21518	3	F03223	2.71	3.948	0.047	27/120	IPI:IPI00566404.1	0	K.IPPM#LS*PVHVQDSTDLAPPS*PEPPM#LAPFAK.S	Atp5c1	K.IPPM#LSPVHVQDST*DLAPPS*PEPPM#LAPFAK.S	101.855	14	0	20	82.671	0	0	0	0	0	0	0	0	3140	42.7	-0.1212	0.8915	59.9	59.9	1995000000	1076000000	13562.5	6.2916	3.119	9.4106
21591	3	F03223	2.33	3.579	0.106	31/120	IPI:IPI00566404.1	0	K.IPPM#LS*PVHVQDSTDLAPPS*PEPPM#LAPFAK.S	Atp5c1	K.IPPM#LSPVHVQDST*DLAPPS*PEPPM#LAPFAK.S	139.043	14	0	20	71.342	0	0	0	0	0	0	0	0	3140	56	-0.1212	0.8922	59.9	59.9	1995000000	1075000000	13239	6.4453	3.1952	9.6405
4010	2	F03228	0.18	2.222	0.419	2017-10-16	IPI:IPI00566404.1	0	R.L]GS*PIRS*PK@.T	Atp5c1	R.L]GS*PIRS*PK@.T	2.949	3	1000	7	1000	0	0	0	0	0	0	0	0	290	19	-0.3343	-0.1765	19.3	19.4	8068000000	9118000000	9333.3	156.5	197.3	353.8
4666	2	F03229	0.35	2.126	0.33	14/16	IPI:IPI00566404.1	0	R.L]GS*PIRS*PK@.T	Atp5c1	R.L]GS*PIRS*PK@.T	2.949	3	1000	7	1000	0	0	0	0	0	0	0	0	345	30.4	-0.0237	-0.2964	19.3	19.3	1293000000	1588000000	13293.7	20.8	21.1	41.9
4415	2	F03227	1.23	2.092	0.311	2017-11-16	IPI:IPI00566404.1	0	R.L]GS*PIRS*PK@.T	Atp5c1	R.L]GS*PIRS*PK@.T	0.845	3	1000	7	1000	0	0	0	0	0	0	0	0	415	21.4	-0.0761	-0.1346	19.3	19.4	27400000000	30080000000	11580.7	406	428	833.9
4961	2	F03232	-0.02	1.946	0.193	2017-11-16	IPI:IPI00566404.1	0	R.L]GS*PIRSPK@.T	Atp5c1	R.L]GS*PIRSPK@.T	6.294	3	11.015	0	0	0	0	0	0	0	0	0	0	683	24	-0.1537	-0.0748	20.1	20.1	2151000000	2266000000	18750.1	17	18.9	35.9
5191	2	F03231	-0.37	1.759	0.343	2017-09-16	IPI:IPI00566404.1	0	R.L]GS*PIRS*PK@.T	Atp5c1	R.L]GS*PIRS*PK@.T	0.845	3	1000	7	1000	0	0	0	0	0	0	0	0	600	14.7	-0.7222	-0.3864	18.8	19	936100000	1224000000	38728.9	6.9458	11.5	18.4
11911	2	F03223	0.41	2.869	0.011	14/20	IPI:IPI00566449.2	0	K.LTNTSFT*EIEK.Q	LOC503165	K.LTNTSFT*EIEK.Q	72.607	7	6.591	0	0	0	0	0	0	0	0	0	0	1668	8.6434	-0.185	-0.2816	37.4	37.4	3461000000	4207000000	41007.6	10.1	11.5	21.6
12840	3	F03231	0.36	4.644	0.417	33/72	IPI:IPI00566502.4	2	R.V]RVS*PQDANSLM#ANGTLTR.R	Ctnnd1	R.V]RVSPQDANSLM#ANGTLT*R.R	4.889	18	0	0	0	0	0	0	0	0	0	0	0	1907	2.5196	0.7083	0.2377	35.5	35.5	10750000000	9119000000	35448.5	24.5	18.7	43.2
12823	3	F03231	0.31	4.249	0.27	32/72	IPI:IPI00566502.4	2	R.VRVS*PQDANSLM#ANGTLTR.R	Ctnnd1	R.VRVS*PQDANSLM#ANGTLTR.R	63.447	4	26.105	0	0	0	0	0	0	0	0	0	0	1907	4.7197	0.7083	0.2377	35.5	35.5	10750000000	9119000000	35364.4	24.6	18.8	43.3
16594	3	F03231	-0.14	4.052	0.267	34/72	IPI:IPI00566502.4	2	R.V]RVS*PQDANSLMANGTLTR.R	Ctnnd1	R.V]RVS*PQDANSLMANGTLTR.R	13.348	4	12.79	0	0	0	0	0	0	0	0	0	0	2355	15.1	0.3213	0.2032	44.2	44.2	7888000000	6851000000	31102.3	13.8	11.7	25.5
13020	3	F03231	-0.22	3.028	0.303	26/72	IPI:IPI00566502.4	2	R.VRVS*PQDANSLM#ANGTLTR.R	Ctnnd1	R.VRVS*PQDANSLM#ANGTLTR.R	20.478	4	12.79	0	0	0	0	0	0	0	0	0	0	1907	9.0276	0.7083	0.2379	35.5	35.5	10760000000	9123000000	37436.8	23.2	17.7	40.9
6237	2	F03232	0.35	4.029	0.194	24/34	IPI:IPI00566573.2	0	R.T]GAGMITQHSSTAS*PVNR.I	RGD1307526	R.T]GAGMITQHSST*ASPVNR.I	0.706	12	0	0	0	0	0	0	0	0	0	0	0	932	14.8	-0.684	-0.3935	22.9	22.9	4186000000	5499000000	23852.2	44.7	61.5	106.2
4026	2	F03232	0.34	3.617	0.156	21/34	IPI:IPI00566573.2	0	R.T]GAGM#ITQHSSTAS*PVNR.I	RGD1307526	R.T]GAGM#ITQHS*STASPVNR.I	6.32	10	0	0	0	0	0	0	0	0	0	0	0	550	17.7	-0.4021	-0.5148	18	18	1220000000	1743000000	24662.6	13.3	19.9	33.3
6236	2	F03232	0.69	3.505	0.238	25/34	IPI:IPI00566573.2	0	R.TGAGMITQHSSTAS*PVNR.I	RGD1307526	R.TGAGMITQHSSTAS*PVNR.I	132.502	14	48.874	0	0	0	0	0	0	0	0	0	0	932	15.9	-0.684	-0.3935	22.9	22.9	4186000000	5499000000	23852.2	44.7	61.5	106.2
4043	2	F03232	0.41	3.109	0.162	20/34	IPI:IPI00566573.2	0	R.T]GAGM#ITQHSSTAS*PVNR.I	RGD1307526	R.T]GAGM#ITQHS*STASPVNR.I	6.32	10	0	0	0	0	0	0	0	0	0	0	0	550	8.2014	-0.4021	-0.5148	18	18	1220000000	1743000000	24564.8	13.4	20	33.4
4036	2	F03232	0.61	3.01	0.24	19/34	IPI:IPI00566573.2	0	R.TGAGM#ITQHSSTAS*PVNR.I	RGD1307526	R.TGAGM#ITQHSSTAS*PVNR.I	60.345	14	48.874	0	0	0	0	0	0	0	0	0	0	550	29.8	-0.4021	-0.5148	18	18	1220000000	1743000000	24662.6	13.3	19.9	33.3
7110	3	F03231	-0.55	2.761	0.131	20/68	IPI:IPI00566573.2	0	R.TGAGMITQHSSTAS*PVNR.I	RGD1307526	R.TGAGMITQHSSTAS*PVNR.I	53.768	14	11.015	0	0	0	0	0	0	0	0	0	0	953	3.582	-0.5883	-0.3146	23	23.1	4363000000	5426000000	36815.1	25.1	37.8	62.9
6244	3	F03232	1.52	2.648	0.051	25/68	IPI:IPI00566573.2	0	R.TGAGMITQHSSTAS*PVNR.I	RGD1307526	R.TGAGMITQHSSTAS*PVNR.I	73.688	14	11.015	0	0	0	0	0	0	0	0	0	0	926	0.4869	-0.413	-0.4806	22.9	22.9	24690000000	34450000000	21120	310.9	413.9	724.8
6216	3	F03232	0.43	2.559	0.025	27/68	IPI:IPI00566573.2	0	R.T]GAGMITQHSSTAS*PVNR.I	RGD1307526	R.T]GAGMITQHSST*ASPVNR.I	1.161	12	1.488	0	0	0	0	0	0	0	0	0	0	926	8.9064	-0.413	-0.4806	22.9	22.9	24690000000	34450000000	20812.9	315.5	420	735.5
4040	3	F03232	0.98	2.437	0.063	25/68	IPI:IPI00566573.2	0	R.TGAGM#ITQHSSTAS*PVNR.I	RGD1307526	R.TGAGM#ITQHSSTAS*PVNR.I	60.134	14	15.007	0	0	0	0	0	0	0	0	0	0	545	1.129	-0.5103	-0.3668	18	18	7012000000	9042000000	25387.5	86.1	122.6	208.8
6275	3	F03232	-0.09	2.43	0.073	26/68	IPI:IPI00566573.2	0	R.TGAGM#ITQHSSTAS*PVNR.I	RGD1307526	R.TGAGM#ITQHSSTAS*PVNR.I	53.768	14	11.015	0	0	0	0	0	0	0	0	0	0	939	7.7528	-0.5597	-0.129	23	23	1155000000	1263000000	21021.2	12.3	17.5	29.9
4791	3	F03231	0.33	2.408	0.034	22/68	IPI:IPI00566573.2	0	R.TGAGM#ITQHSSTAS*PVNR.I	RGD1307526	R.TGAGM#ITQHSSTAS*PVNR.I	47.688	14	23.624	0	0	0	0	0	0	0	0	0	0	539	7.0672	-0.2717	-0.5626	18.2	18.3	1554000000	2295000000	28946.8	15.2	18.4	33.6
9609	2	F03231	-0.13	2.324	0.003	2017-10-18	IPI:IPI00566573.2	0	R.G]SS*SGFK@PFK@.S	RGD1307526	R.G]SSS*GFK@PFK@.S	0	4	0	0	0	0	0	0	0	0	0	0	0	1435	3.3143	-0.4369	-0.3828	28.3	28.3	6592000000	8595000000	56667.9	18.7	25.3	44
5650	3	F03228	0.52	2.245	0	15/68	IPI:IPI00566573.2	0	R.TGAGMITQHS*S*TASPVNR.I	RGD1307526	R.TGAGMITQHSST*AS*PVNR.I	90.422	12	6.591	14	23.624	0	0	0	0	0	0	0	0	526	16.4	-0.7518	-0.5147	23.3	23.3	871300000	1245000000	11103.3	12.2	20.5	32.6
4004	3	F03232	0.25	2.19	0.007	22/68	IPI:IPI00566573.2	0	R.T]GAGM#ITQHSST*ASPVNR.I	RGD1307526	R.T]GAGM#ITQHSST*ASPVNR.I	3.841	12	0	0	0	0	0	0	0	0	0	0	0	545	9.7201	-0.5103	-0.3668	18	18	7012000000	9042000000	25396.3	86.1	122.6	208.7
4334	3	F03229	1.05	2.051	0.168	16/68	IPI:IPI00566573.2	0	R.T]GAGM#ITQHSST*AS*PVNR.I	RGD1307526	R.T]GAGM#IT*QHSST*ASPVNR.I	11.895	7	2.806	12	3.696	0	0	0	0	0	0	0	0	288	40.9	-0.1123	-0.2508	18.2	18.2	134900000	160500000	12386.5	5.2143	5.6365	10.9
4874	3	F03231	0.16	2.019	0.04	25/68	IPI:IPI00566573.2	0	R.T]GAGM#ITQHSSTAS*PVNR.I	RGD1307526	R.T]GAGM#ITQHSSTAS*PVNR.I	3.729	14	0	0	0	0	0	0	0	0	0	0	0	539	11.4	-0.2717	-0.5619	18.2	18.3	1556000000	2297000000	33319.2	13.2	16	29.2
1975	3	F03233	0.46	1.678	0.035	23/60	IPI:IPI00566573.2	0	R.GAPPGNRSSASGY*GNR.E	RGD1307526	R.GAPPGNRSS*ASGYGNR.E	67.902	9	6.591	0	0	0	0	0	0	0	0	0	0	140	11.9	-0.5264	-0.1882	12.4	12.5	760900000	866900000	6020.1	29.7	42.8	72.5
8600	2	F03232	1	2.901	0.058	15/22	IPI:IPI00566621.2	0	R.KSS*INEQFVDTR.Q	Frmd4b	R.KS*SINEQFVDTR.Q	66.19	2	0	0	0	0	0	0	0	0	0	0	0	1331	9.4396	0.2234	0.0804	28.3	28.3	4473000000	4230000000	34671.1	21.7	18.6	40.3
17861	3	F03222	0.76	2.819	0.033	24/60	IPI:IPI00566621.2	0	R.S*LDDIAM#DLTETGTQR.V	Frmd4b	R.S*LDDIAM#DLTETGTQR.V	52.731	1	24.465	0	0	0	0	0	0	0	0	0	0	2141	41.6	-0.1693	-0.0987	53.3	54.1	2507000000	2684000000	8835.1	10.7	10.1	20.8
18147	3	F03222	1.78	2.653	0.012	21/60	IPI:IPI00566621.2	0	R.SLDDIAM#DLT*ETGTQR.V	Frmd4b	R.SLDDIAM#DLT*ETGTQR.V	55.094	10	26.045	0	0	0	0	0	0	0	0	0	0	2141	26.3	-0.1693	-0.0963	53.3	54.1	2496000000	2669000000	7597.2	12.5	11.7	24.2
23371	3	F03233	0.97	2.279	0.268	24/96	IPI:IPI00566621.2	0	R.S]GS*LESQSHLLSEMDSDK@PFFTLSK@.S	Frmd4b	R.S]GSLESQSHLLSEMDSDK@PFFT*LSK@.S	1.225	22	0.869	0	0	0	0	0	0	0	0	0	0	2948	41.1	0.0516	-0.0143	63.8	63.8	537000000	542300000	6223.1	8.5933	8.5371	17.1
7503	2	F03233	0.88	1.922	0.026	19/32	IPI:IPI00566621.2	0	K.H]SVSTSNS*GSMPNLAQK@.D	Frmd4b	K.H]SVSTSNS*GSMPNLAQK@.D	1.964	8	0	0	0	0	0	0	0	0	0	0	0	963	26.9	0.2181	-0.0743	25.3	25.3	565500000	595400000	35635	4.426	3.8049	8.2308
9361	2	F03221	0.99	1.628	0.142	2017-11-18	IPI:IPI00566621.2	0	R.S*MPTT*PVLTR.N	Frmd4b	R.S*MPTT*PVLTR.N	56.916	1	24.243	5	9.34	0	0	0	0	0	0	0	0	1082	13.7	0.2166	0.1907	32.8	32.8	9436000000	8268000000	12977.5	98.2	84.5	182.6
9711	2	F03222	0.04	1.61	0.126	2017-09-18	IPI:IPI00566621.2	0	R.S*MPTT*PVLTR.N	Frmd4b	R.S*MPTT*PVLTR.N	48.091	1	37.54	5	9.34	0	0	0	0	0	0	0	0	1135	30	0.5388	0.6719	32.8	32.8	1547000000	970800000	11762.3	15.9	11	26.9
17932	2	F03220	1.07	3.672	0.469	19/30	IPI:IPI00566709.2	0	K.G]DYVPDS*PALS*PIELK@.Q	RGD1566355	K.G]DYVPDS*PALS*PIELK@.Q	2.338	7	0	11	0	0	0	0	0	0	0	0	0	2040	21.3	-0.0015	0.1998	51	50.9	2476000000	2156000000	28938.8	7.0195	7.027	14
17950	2	F03220	-0.92	3.488	0.373	18/30	IPI:IPI00566709.2	0	K.GDYVPDS*PALS*PIELK.Q	RGD1566355	K.GDYVPDS*PALS*PIELK.Q	75.739	7	59.298	11	71.067	0	0	0	0	0	0	0	0	2040	14	-0.0015	0.1799	51	50.9	2476000000	2186000000	29033.5	6.9966	7.0041	14
11429	2	F03220	0.36	4.502	0.026	20/46	IPI:IPI00566729.1	0	K.M]TEAPSS*PGSQQPPS*PDELPANVK@.Q	Scrib	K.M]T*EAPSSPGSQQPPS*PDELPANVK@.Q	4.4	2	0	15	6.039	0	0	0	0	0	0	0	0	1221	13.2	0.182	0.4921	36.1	36.1	6537000000	4648000000	32436.3	14	12.4	26.4
11446	2	F03220	0.37	4.155	0.016	17/46	IPI:IPI00566729.1	0	K.MTEAPSS*PGSQQPPS*PDELPANVK.Q	Scrib	K.MTEAPSS*PGSQQPPS*PDELPANVK.Q	82.925	7	0	15	51.004	0	0	0	0	0	0	0	0	1221	24.1	0.182	0.4921	36.1	36.1	6537000000	4648000000	32176	14.1	12.5	26.6
11458	2	F03220	0.72	3.929	0.001	18/46	IPI:IPI00566729.1	0	K.MTEAPSS*PGSQQPPS*PDELPANVK.Q	Scrib	K.MTEAPSS*PGSQQPPS*PDELPANVK.Q	74.853	7	0	15	17.25	0	0	0	0	0	0	0	0	1221	10.4	0.182	0.4921	36.1	36.1	6537000000	4648000000	31981	14.2	12.6	26.8
11475	3	F03220	1.95	3.868	0.013	35/92	IPI:IPI00566729.1	0	K.MTEAPSS*PGSQQPPS*PDELPANVK.Q	Scrib	K.MTEAPSSPGS*QQPPS*PDELPANVK.Q	86.136	10	2.806	15	33.19	0	0	0	0	0	0	0	0	1200	0.3457	0.2226	0.478	36.1	36.1	169100000000	121400000000	32312.9	372.8	252.9	625.7
11594	2	F03220	0.8	3.613	0.048	15/46	IPI:IPI00566729.1	0	K.M]TEAPSS*PGSQQPPS*PDELPANVK@.Q	Scrib	K.M]TEAPS*S*PGSQQPPSPDELPANVK@.Q	4.547	6	0	7	0	0	0	0	0	0	0	0	0	1221	25.7	0.182	0.4921	36.1	36.1	6537000000	4648000000	30722.7	14.8	13.1	27.9
10694	3	F03221	1.16	3.503	0.076	29/92	IPI:IPI00566729.1	0	K.M]TEAPSS*PGSQQPPS*PDELPANVK@.Q	Scrib	K.M]TEAPSSPGS*QQPPS*PDELPANVK@.Q	0.549	10	0	15	2.785	0	0	0	0	0	0	0	0	1300	18.2	0.1989	0.5071	36.3	36.3	28090000000	19770000000	15051.8	167.6	125.3	293
11337	3	F03220	0.6	3.469	0.065	27/92	IPI:IPI00566729.1	0	K.M]TEAPSS*PGSQQPPS*PDELPANVK@.Q	Scrib	K.M]TEAPS*S*PGSQQPPSPDELPANVK@.Q	1.142	6	0	7	0	0	0	0	0	0	0	0	0	1200	15.2	0.2226	0.478	36.1	36.1	169100000000	121400000000	33027.8	364.8	247.4	612.2
11061	3	F03222	0.88	3.459	0.024	35/92	IPI:IPI00566729.1	0	K.MTEAPSSPGS*QQPPS*PDELPANVK.Q	Scrib	K.MT*EAPSSPGSQQPPS*PDELPANVK.Q	63.883	2	6.91	15	49.59	0	0	0	0	0	0	0	0	1349	19.8	0.5106	0.3083	36.2	36.2	4030000000	3255000000	14746.9	27.3	22.2	49.4
11548	3	F03223	0.7	3.435	0.295	33/92	IPI:IPI00566729.1	0	K.MTEAPSSPGSQQPPS*PDELPANVK.Q	Scrib	K.MTEAPSSPGSQQPPS*PDELPANVK.Q	104.951	15	49.59	0	0	0	0	0	0	0	0	0	0	1579	1.6794	-0.4666	-1.1948	36.6	36.5	7917000000	18120000000	58954.1	17.1	30.3	47.5
11091	3	F03222	0.81	3.408	0.024	27/92	IPI:IPI00566729.1	0	K.M]TEAPSS*PGSQQPPS*PDELPANVK@.Q	Scrib	K.M]TEAPSSPGS*QQPPS*PDELPANVK@.Q	0.201	10	0	15	0.645	0	0	0	0	0	0	0	0	1349	5.9753	0.5106	0.3084	36.2	36.2	4030000000	3254000000	14645	27.4	22.3	49.8
10705	3	F03221	1.64	3.363	0.024	35/92	IPI:IPI00566729.1	0	K.MTEAPSS*PGSQQPPS*PDELPANVK.Q	Scrib	K.MTEAPSS*PGSQQPPS*PDELPANVK.Q	71.756	7	0	15	39.663	0	0	0	0	0	0	0	0	1300	19.7	0.1989	0.5071	36.3	36.3	28090000000	19760000000	14912.4	169.2	126.5	295.7
11910	3	F03219	0.22	3.348	0.046	32/92	IPI:IPI00566729.1	0	K.M]TEAPSS*PGSQQPPS*PDELPANVK@.Q	Scrib	K.M]TEAPSSPGS*QQPPS*PDELPANVK@.Q	1.182	10	6.039	15	5.266	0	0	0	0	0	0	0	0	1042	3.1435	-0.0527	0.1032	35.9	36	11350000000	10560000000	54185.5	26.4	22.9	49.3
11036	3	F03219	0.88	3.32	0.073	25/92	IPI:IPI00566729.1	0	K.M#TEAPSS*PGSQQPPS*PDELPANVK.Q	Scrib	K.M#TEAPSSPGS*QQPPS*PDELPANVK.Q	79.237	10	2.806	15	40.994	0	0	0	0	0	0	0	0	953	6.1298	-0.127	0.3426	33.8	33.8	5072000000	4000000000	49820.5	9.4008	9.0315	18.4
9925	3	F03221	1.39	3.273	0.061	29/92	IPI:IPI00566729.1	0	K.M#TEAPSS*PGSQQPPS*PDELPANVK.Q	Scrib	K.M#TEAPSS*PGSQQPPS*PDELPANVK.Q	71.756	7	7.71	15	39.663	0	0	0	0	0	0	0	0	1182	6.1546	0.3294	0.4757	34.3	34.3	29680000000	21340000000	14411.6	198.2	141.9	340
10582	3	F03223	0.78	3.115	0.375	31/92	IPI:IPI00566729.1	0	K.M#TEAPSSPGSQQPPS*PDELPANVK.Q	Scrib	K.M#TEAPSSPGSQQPPS*PDELPANVK.Q	83.436	15	58.815	0	0	0	0	0	0	0	0	0	0	1428	2.5579	-0.6711	-0.4871	34.6	34.7	10190000000	14280000000	45428.3	21.1	29	50.1
11930	3	F03219	0.26	3.112	0.065	30/92	IPI:IPI00566729.1	0	K.M]TEAPSS*PGSQQPPS*PDELPANVK@.Q	Scrib	K.M]TEAPSSPGS*QQPPS*PDELPANVK@.Q	1.182	10	0	15	0.495	0	0	0	0	0	0	0	0	1042	1.9191	-0.0527	0.1032	35.9	36	11350000000	10560000000	54054.7	26.5	22.9	49.4
11445	4	F03220	0.99	3.091	0.033	36/138	IPI:IPI00566729.1	0	K.MTEAPSS*PGSQQPPS*PDELPANVK.Q	Scrib	K.MTEAPSSPGS*QQPPS*PDELPANVK.Q	46.671	10	1.728	15	29.638	0	0	0	0	0	0	0	0	1223	11.5	0.5107	0.3851	36.1	36.2	5681000000	4350000000	24377	18.3	19.8	38.1
11993	3	F03219	0.71	3.073	0.014	27/92	IPI:IPI00566729.1	0	K.MTEAPSS*PGSQQPPS*PDELPANVK.Q	Scrib	K.MTEAPSSPGS*QQPPS*PDELPANVK.Q	86.136	10	7.971	15	26.045	0	0	0	0	0	0	0	0	1042	1.7299	-0.0527	0.1032	35.9	36	11350000000	10560000000	56325.2	25.4	22	47.4
10251	3	F03222	1.01	3.026	0.009	26/92	IPI:IPI00566729.1	0	K.M#TEAPS*SPGSQQPPS*PDELPANVK.Q	Scrib	K.M#TEAPSS*PGSQQPPS*PDELPANVK.Q	85.224	7	7.71	15	71.949	0	0	0	0	0	0	0	0	1225	11.1	0.4104	0.642	34.3	34.3	7694000000	4930000000	13908.2	51	39.2	90.2
11580	3	F03220	1.96	3.012	0.019	29/92	IPI:IPI00566729.1	0	K.MTEAPSSPGS*QQPPS*PDELPANVK.Q	Scrib	K.MTEAPSSPGS*QQPPS*PDELPANVK.Q	66.122	10	15.007	15	49.418	0	0	0	0	0	0	0	0	1200	0.4462	0.2226	0.478	36.1	36.1	169100000000	121400000000	31211.2	386	261.8	647.8
11044	3	F03222	0.75	3.006	0.047	28/92	IPI:IPI00566729.1	0	K.M]TEAPSS*PGSQQPPS*PDELPANVK@.Q	Scrib	K.M]TEAPSSPGS*QQPPS*PDELPANVK@.Q	1.182	10	0	15	1.908	0	0	0	0	0	0	0	0	1349	27.4	0.5106	0.3083	36.2	36.2	4030000000	3255000000	14721.5	27.3	22.2	49.5
10847	3	F03221	1.6	2.912	0.01	32/92	IPI:IPI00566729.1	0	K.MTEAPSS*PGSQQPPS*PDELPANVK.Q	Scrib	K.MTEAPSSPGS*QQPPS*PDELPANVK.Q	59.918	10	2.806	15	33.19	0	0	0	0	0	0	0	0	1300	2.0224	0.1989	0.5073	36.3	36.3	28080000000	19760000000	14348.3	175.9	131.5	307.3
10205	3	F03221	1.92	2.883	0.044	28/92	IPI:IPI00566729.1	0	K.M#TEAPSS*PGSQQPPS*PDELPANVK.Q	Scrib	K.M#TEAPSS*PGSQQPPS*PDELPANVK.Q	53.304	7	7.71	15	49.59	0	0	0	0	0	0	0	0	1182	48.1	0.3294	0.4757	34.3	34.3	29680000000	21340000000	14463.5	197.5	141.4	338.8
10485	3	F03220	1.66	2.737	0.041	27/92	IPI:IPI00566729.1	0	K.M#TEAPSS*PGSQQPPS*PDELPANVK.Q	Scrib	K.M#TEAPSSPGS*QQPPS*PDELPANVK.Q	86.136	10	2.806	15	33.19	0	0	0	0	0	0	0	0	1079	35.9	0.3682	0.4663	34.1	34.1	79670000000	57670000000	27539	258.9	175.1	434
11488	3	F03223	0.77	2.584	0.178	29/92	IPI:IPI00566729.1	0	K.M]TEAPSSPGSQQPPS*PDELPANVK@.Q	Scrib	K.M]TEAPS*SPGSQQPPSPDELPANVK@.Q	3.255	6	0	0	0	0	0	0	0	0	0	0	0	1579	3.7076	-0.4666	-1.1937	36.6	36.5	7922000000	18120000000	61606.9	16.4	29	45.4
7146	2	F03226	0.27	5.806	0.071	26/38	IPI:IPI00566766.2	1	R.SSGSSSSGLGTVSNS*PISQR.T	RGD1561065	R.SSGSSSSGLGTVSNS*PISQR.T	193.281	15	48.874	0	0	0	0	0	0	0	0	0	0	922	32.9	-0.6723	-0.3958	26.7	26.7	749200000	985700000	23327.3	4.4879	7.152	11.6
7158	2	F03226	0.82	5.078	0.069	28/38	IPI:IPI00566766.2	1	R.S]SGSSSSGLGTVSNS*PISQR.T	RGD1561065	R.S*]SGSSSSGLGTVSNSPISQR.T	4.547	1	0	0	0	0	0	0	0	0	0	0	0	922	43.2	-0.6723	-0.3958	26.7	26.7	749200000	985700000	23327.3	4.4879	7.152	11.6
16615	3	F03222	0.91	4.666	0.304	28/72	IPI:IPI00566766.2	1	K.D]AEYIYPSLES*DDDDPALK@.S	RGD1561065	K.D]AEYIYPSLES*DDDDPALK@.S	2.193	11	2.806	0	0	0	0	0	0	0	0	0	0	2001	15.5	-0.2762	-0.0761	50.3	50.4	45670000000	48140000000	9844.3	306.8	323.8	630.6
16620	2	F03222	0.65	4.394	0.149	23/36	IPI:IPI00566766.2	1	K.D]AEYIYPSLES*DDDDPALK@.S	RGD1561065	K.D]AEYIYPS*LESDDDDPALK@.S	3.612	8	5.085	0	0	0	0	0	0	0	0	0	0	2002	32.7	-0.2869	-0.0845	50.3	50.4	30320000000	32150000000	11961.4	177.9	193.4	371.3
12228	3	F03220	-3.94	4.283	0.127	28/84	IPI:IPI00566766.2	1	K.NES*EEEENAS*M#DEQDSLGACFK.D	RGD1561065	K.NES*EEEENAS*M#DEQDSLGACFK.D	52.769	3	33.192	10	15.012	0	0	0	0	0	0	0	0	1331	13.7	-0.2374	0.0023	37.8	37.7	1354000000	1352000000	31054.4	4.6743	6.412	11.1
16636	2	F03222	1.25	4.061	0.244	18/36	IPI:IPI00566766.2	1	K.DAEYIYPSLES*DDDDPALK.S	RGD1561065	K.DAEYIYPSLES*DDDDPALK.S	96.82	11	13.38	0	0	0	0	0	0	0	0	0	0	2002	19.7	-0.2869	-0.0845	50.3	50.4	30320000000	32150000000	11847.3	179.6	195.3	374.9
16468	2	F03220	1.53	3.923	0.251	19/36	IPI:IPI00566766.2	1	K.D]AEYIYPS*LES*DDDDPALK@.S	RGD1561065	K.D]AEYIYPS*LES*DDDDPALK@.S	4.359	8	2.37	11	0	0	0	0	0	0	0	0	0	1832	23.5	-0.0777	0.1747	47.7	47.7	10090000000	8942000000	26185.9	37.1	31.1	68.2
16495	2	F03220	2.17	3.561	0.249	17/36	IPI:IPI00566766.2	1	K.DAEYIYPS*LES*DDDDPALK.S	RGD1561065	K.DAEYIYPS*LES*DDDDPALK.S	109.721	8	30.835	11	51.004	0	0	0	0	0	0	0	0	1832	8.2986	-0.0777	0.1747	47.7	47.7	10090000000	8942000000	26379.6	36.9	30.9	67.7
17219	2	F03219	2.13	3.518	0.213	18/36	IPI:IPI00566766.2	1	K.DAEYIYPS*LES*DDDDPALK.S	RGD1561065	K.DAEYIYPS*LES*DDDDPALK.S	130.098	8	30.835	11	38.189	0	0	0	0	0	0	0	0	1491	13.5	-0.156	-0.0611	47.4	47.4	3513000000	3665000000	62415.7	5.6745	6.3224	12
17235	2	F03219	1.48	3.472	0.232	14/36	IPI:IPI00566766.2	1	K.D]AEYIYPS*LES*DDDDPALK@.S	RGD1561065	K.D]AEYIYPS*LES*DDDDPALK@.S	10.77	8	0	11	3.359	0	0	0	0	0	0	0	0	1491	9.9326	-0.156	-0.0627	47.4	47.4	3515000000	3671000000	63422.3	5.5844	6.222	11.8
16622	3	F03222	2.25	2.952	0.244	27/72	IPI:IPI00566766.2	1	K.DAEYIYPSLES*DDDDPALK.S	RGD1561065	K.DAEYIYPSLES*DDDDPALK.S	95.954	11	33.657	0	0	0	0	0	0	0	0	0	0	2001	36.4	-0.2762	-0.0761	50.3	50.4	45670000000	48140000000	9844.3	306.8	323.8	630.6
7129	3	F03226	1.95	2.918	0.156	24/76	IPI:IPI00566766.2	1	R.SSGSSSSGLGTVSNS*PISQR.T	RGD1561065	R.SSGSSSSGLGTVSNS*PISQR.T	64.377	15	20.167	0	0	0	0	0	0	0	0	0	0	920	24.7	-0.3827	-0.6752	26.6	26.6	418700000	668600000	18902.2	5.3299	7.9854	13.3
17185	3	F03219	0.86	2.555	0.089	23/72	IPI:IPI00566766.2	1	K.D]AEYIYPS*LES*DDDDPALK@.S	RGD1561065	K.D]AEY*IYPS*LESDDDDPALK@.S	2.508	4	2.949	8	2.806	0	0	0	0	0	0	0	0	1484	4.495	-0.0915	0.3427	47.5	47.4	6518000000	5140000000	50223.1	11.1	11.4	22.5
16477	3	F03220	1.94	2.389	0.056	23/72	IPI:IPI00566766.2	1	K.DAEYIYPS*LES*DDDDPALK.S	RGD1561065	K.DAEYIYPS*LES*DDDDPALK.S	62.589	8	11.015	11	30.612	0	0	0	0	0	0	0	0	1835	8.9277	-0.1402	-0.0047	47.7	47.7	11030000000	11070000000	20915.7	41.2	42.1	83.3
11580	3	F03229	0.44	5.032	0.06	34/92	IPI:IPI00566819.1	0	R.E]SVIGASEVAPPAAPPSS*PGSSRK@.R	Mlh1	R.E]S*VIGASEVAPPAAPPSSPGSSRK@.R	6.097	2	5.724	0	0	0	0	0	0	0	0	0	0	1922	5.0925	0.0347	0.0028	34.5	34.5	7411000000	7396000000	47152.5	19.4	14.9	34.3
11568	3	F03230	0.5	4.509	0.015	38/92	IPI:IPI00566819.1	0	R.ESVIGASEVAPPAAPPSSPGSS*RK.R	Mlh1	R.ESVIGASEVAPPAAPPSS*PGSSRK.R	153.829	18	0	0	0	0	0	0	0	0	0	0	0	2102	4.0292	-0.0824	0.224	34.5	34.5	7886000000	6752000000	53404.7	15	15.5	30.5
11546	3	F03230	-0.23	4.272	0.02	29/92	IPI:IPI00566819.1	0	R.E]SVIGASEVAPPAAPPS*SPGSSRK@.R	Mlh1	R.E]S*VIGASEVAPPAAPPSSPGSSRK@.R	6.097	2	10.468	0	0	0	0	0	0	0	0	0	0	2102	7.5962	-0.0824	0.224	34.5	34.5	7886000000	6752000000	53582.4	15	15.4	30.4
11584	3	F03229	0.3	4.215	0.004	36/92	IPI:IPI00566819.1	0	R.ESVIGASEVAPPAAPPS*SPGSSRK.R	Mlh1	R.ESVIGASEVAPPAAPPSS*PGSSRK.R	153.829	18	0	0	0	0	0	0	0	0	0	0	0	1922	5.4225	0.0347	0.0028	34.5	34.5	7411000000	7396000000	47152.5	19.4	14.9	34.3
11677	3	F03230	0.34	3.93	0.027	34/92	IPI:IPI00566819.1	0	R.ESVIGASEVAPPAAPPSS*PGSSRK.R	Mlh1	R.ESVIGASEVAPPAAPPSS*PGSSRK.R	129.2	18	0	0	0	0	0	0	0	0	0	0	0	2102	10.6	-0.0824	0.224	34.5	34.5	7886000000	6752000000	53381.8	15.1	15.5	30.5
21197	3	F03222	1.02	5.933	0.046	32/104	IPI:IPI00566864.4	2	K.C]YESPPSS*PEM#NIPSLNNQLLPVDAIR.I	Mpp6	K.C]Y*ESPPSSPEM#NIPSLNNQLLPVDAIR.I	0.125	2	2.576	0	0	0	0	0	0	0	0	0	0	2425	46.2	-0.0245	0.2619	63.6	63.6	616500000	514100000	4764.6	8.6559	7.2917	15.9
26314	3	F03219	1.4	5.467	0.022	31/104	IPI:IPI00566864.4	2	K.C]YESPPS*S*PEMNIPSLNNQLLPVDAIR.I	Mpp6	K.C]YESPPSS*PEMNIPS*LNNQLLPVDAIR.I	4.458	8	3.065	15	3.97	0	0	0	0	0	0	0	0	2088	2.9941	0.9609	0.9897	68	68	11250000000	5665000000	27719.8	26.5	10.4	36.9
26258	3	F03219	1.39	4.736	0.093	26/104	IPI:IPI00566864.4	2	K.C]YESPPS*S*PEMNIPSLNNQLLPVDAIR.I	Mpp6	K.C]YESPPSS*PEMNIPS*LNNQLLPVDAIR.I	1.743	8	0	15	5.725	0	0	0	0	0	0	0	0	2088	11.8	0.9609	0.9889	68	68	11250000000	5669000000	28221.7	26	10.2	36.3
24318	3	F03220	0.08	4.591	0.001	27/104	IPI:IPI00566864.4	2	K.C]Y*ESPPSS*PEMNIPSLNNQLLPVDAIR.I	Mpp6	K.C]YES*PPSSPEMNIPS*LNNQLLPVDAIR.I	10.91	4	0	15	6.603	0	0	0	0	0	0	0	0	2421	79.9	0.3593	0.1509	67.9	68.1	315000000	283700000	5450	3.8169	4.1405	7.9574
21166	3	F03222	1	4.472	0.002	22/104	IPI:IPI00566864.4	2	K.C]Y*ESPPSSPEM#NIPSLNNQLLPVDAIR.I	Mpp6	K.C]YESPPSSPEM#NIPS*LNNQLLPVDAIR.I	0.145	15	0	0	0	0	0	0	0	0	0	0	0	2425	100	-0.0245	0.2609	63.6	63.6	616800000	514700000	4929.5	8.3663	7.0478	15.4
22916	3	F03223	0.81	4.238	0.013	30/104	IPI:IPI00566864.4	2	K.C]YESPPS*SPEM#NIPSLNNQLLPVDAIR.I	Mpp6	K.C]YESPPSSPEM#NIPS*LNNQLLPVDAIR.I	1.743	15	3.119	0	0	0	0	0	0	0	0	0	0	3300	100	-0.0137	-0.6692	63.6	63.6	477100000	758600000	9223.8	4.0041	4.8168	8.8209
26290	4	F03219	1.33	4.202	0.011	36/156	IPI:IPI00566864.4	2	K.C]YES*PPS*S*PEMNIPSLNNQLLPVDAIR.I	Mpp6	K.C]YESPPS*S*PEMNIPS*LNNQLLPVDAIR.I	2.191	7	1.488	8	1.04	15	2.483	0	0	0	0	0	0	2093	47.6	-0.727	0.6094	67.9	67.9	378100000	247900000	21772.7	3.1526	1.8445	4.9971	n.d.
26521	3	F03219	2.26	4.133	0.037	28/104	IPI:IPI00566864.4	2	K.CY*ES*PPS*SPEMNIPSLNNQLLPVDAIR.I	Mpp6	K.CY*ESPPS*S*PEMNIPSLNNQLLPVDAIR.I	38.562	2	0	7	0	8	0	0	0	0	0	0	0	2083	10.5	0.3003	0.4143	68	68	32460000000	24350000000	26405	33.7	25.6	59.3
24342	3	F03220	0.08	3.824	0.099	26/104	IPI:IPI00566864.4	2	K.C]YESPPS*S*PEMNIPSLNNQLLPVDAIR.I	Mpp6	K.C]YESPPSS*PEMNIPS*LNNQLLPVDAIR.I	8.676	8	0	15	5.725	0	0	0	0	0	0	0	0	2421	63	0.3593	0.1512	67.9	68.1	314900000	283600000	5434.4	3.8279	4.1524	7.9802
26415	3	F03219	1.89	3.797	0.084	24/104	IPI:IPI00566864.4	2	K.C]YES*PPS*S*PEMNIPSLNNQLLPVDAIR.I	Mpp6	K.C]Y*ESPPS*S*PEMNIPSLNNQLLPVDAIR.I	0.86	2	0	7	0	8	5.216	0	0	0	0	0	0	2083	3.1403	0.3003	0.4141	68	68	32460000000	24360000000	27659.7	32.2	24.4	56.6
24226	3	F03219	2.09	3.783	0.035	27/104	IPI:IPI00566864.4	2	K.C]YESPPS*S*PEM#NIPSLNNQLLPVDAIR.I	Mpp6	K.C]YES*PPSSPEM#NIPS*LNNQLLPVDAIR.I	2.756	4	0	15	2.64	0	0	0	0	0	0	0	0	1980	3.7063	0.3841	-0.2463	63.1	63.2	6322000000	7499000000	53064.1	9.6834	10.1	19.8
22882	4	F03220	0.2	3.693	0.064	34/156	IPI:IPI00566864.4	2	K.C]YESPPS*S*PEM#NIPSLNNQLLPVDAIR.I	Mpp6	K.C]YES*PPSS*PEM#NIPSLNNQLLPVDAIR.I	0.702	4	0	8	0.97	0	0	0	0	0	0	0	0	2376	40.8	1.0932	0.7002	63.6	63.5	506300000	311600000	9781.4	5.4049	4.5021	9.9071
26218	3	F03219	2.2	3.623	0.096	23/104	IPI:IPI00566864.4	2	K.C]YES*PPS*S*PEMNIPSLNNQLLPVDAIR.I	Mpp6	K.C]YES*PPS*S*PEMNIPSLNNQLLPVDAIR.I	2.756	4	0	7	0	8	2.017	0	0	0	0	0	0	2083	13.7	0.3003	0.4138	68	68	32460000000	24360000000	30179.3	29.5	22.4	51.9
21239	3	F03222	1.28	3.53	0.061	27/104	IPI:IPI00566864.4	2	K.CYESPPS*SPEM#NIPSLNNQLLPVDAIR.I	Mpp6	K.CYESPPSS*PEM#NIPSLNNQLLPVDAIR.I	24.984	8	0	0	0	0	0	0	0	0	0	0	0	2425	49	-0.0245	0.2628	63.6	63.6	616200000	513600000	4618.3	8.9301	7.5227	16.5
22980	3	F03223	1.01	3.523	0.002	28/104	IPI:IPI00566864.4	2	K.C]YES*PPSSPEM#NIPSLNNQLLPVDAIR.I	Mpp6	K.C]YESPPSS*PEM#NIPSLNNQLLPVDAIR.I	0.138	8	0	0	0	0	0	0	0	0	0	0	0	3300	100	-0.0137	-0.675	63.6	63.6	474800000	758100000	8923.1	4.139	4.9791	9.1181
26199	3	F03219	2.2	3.494	0.01	23/104	IPI:IPI00566864.4	2	K.C]Y*ESPPS*S*PEMNIPSLNNQLLPVDAIR.I	Mpp6	K.C]Y*ESPPS*S*PEMNIPSLNNQLLPVDAIR.I	2.756	2	0	7	0	8	2.806	0	0	0	0	0	0	2083	21.2	0.3003	0.4138	68	68	32460000000	24360000000	30405.5	29.3	22.2	51.5
24218	3	F03219	2.09	3.449	0.072	24/104	IPI:IPI00566864.4	2	K.C]YESPPS*S*PEM#NIPSLNNQLLPVDAIR.I	Mpp6	K.C]YESPPS*S*PEM#NIPSLNNQLLPVDAIR.I	0.38	7	0	8	0	0	0	0	0	0	0	0	0	1980	11.6	0.3841	-0.246	63.1	63.2	6323000000	7499000000	53304.6	9.6397	10.1	19.7
24080	3	F03219	1.4	3.408	0.086	21/104	IPI:IPI00566864.4	2	K.C]YES*PPS*S*PEM#NIPSLNNQLLPVDAIR.I	Mpp6	K.C]YES*PPS*S*PEM#NIPSLNNQLLPVDAIR.I	2.756	4	0	7	0	8	0	0	0	0	0	0	0	1972	3.4739	0.2841	0.1614	62.9	63	41490000000	37100000000	59943.7	22.8	22.1	44.9
22864	4	F03220	0.2	3.394	0.003	34/156	IPI:IPI00566864.4	2	K.C]YES*PPS*SPEM#NIPSLNNQLLPVDAIR.I	Mpp6	K.C]Y*ESPPSSPEM#NIPS*LNNQLLPVDAIR.I	1.287	2	1.383	15	1.512	0	0	0	0	0	0	0	0	2376	26.6	1.0932	0.6947	63.6	63.5	506300000	312800000	10100.8	5.2341	4.3598	9.5938
21259	3	F03222	1.28	3.318	0.01	24/104	IPI:IPI00566864.4	2	K.CY*ESPPSSPEM#NIPSLNNQLLPVDAIR.I	Mpp6	K.CY*ESPPSSPEM#NIPSLNNQLLPVDAIR.I	53.281	2	0	0	0	0	0	0	0	0	0	0	0	2425	100	-0.0245	0.2634	63.6	63.6	616000000	513200000	4512.9	9.1386	7.6983	16.8
22936	3	F03223	0.51	3.279	0.015	24/104	IPI:IPI00566864.4	2	K.CYES*PPSSPEM#NIPSLNNQLLPVDAIR.I	Mpp6	K.CYES*PPSSPEM#NIPSLNNQLLPVDAIR.I	53.281	4	6.591	0	0	0	0	0	0	0	0	0	0	3300	100	-0.0137	-0.6702	63.6	63.6	476700000	758500000	9173.4	4.0261	4.8433	8.8694
26221	4	F03234	1.47	4.727	0.035	42/246	IPI:IPI00566880.2	1	K.D]ARPSSPADVASNSSHGY*PNDTVSLASSIATQPELITVHIVK@.G	Magi1	K.D]ARPSSPADVASNSSHGYPNDTVSLASSIAT*QPELITVHIVK@.G	2.204	31	3.494	0	0	0	0	0	0	0	0	0	0	4493	15.6	-0.6204	0.1446	66	66.1	3559000000	3220000000	43594.1	4.9013	4.2636	9.1649
26154	4	F03234	1.36	4.136	0.003	35/246	IPI:IPI00566880.2	1	K.DARPSSPADVASNSSHGYPNDT*VSLASSIATQPELITVHIVK.G	Magi1	K.DARPSS*PADVASNSSHGYPNDTVSLASSIATQPELITVHIVK.G	79.662	6	0	0	0	0	0	0	0	0	0	0	0	4493	6.2099	-0.6204	0.1363	66	66.1	3565000000	3244000000	45139.7	4.7335	4.1176	8.8511
26140	4	F03234	1.66	3.995	0.024	39/246	IPI:IPI00566880.2	1	K.D]ARPSSPADVASNSS*HGYPNDTVSLASSIATQPELITVHIVK@.G	Magi1	K.D]ARPSSPADVASNSS*HGYPNDTVSLASSIATQPELITVHIVK@.G	5.564	15	2.185	0	0	0	0	0	0	0	0	0	0	4493	12.1	-0.6204	0.1333	66	66.1	3567000000	3253000000	45706	4.6749	4.0666	8.7414
7868	3	F03224	0.58	4.783	0.004	31/60	IPI:IPI00566982.3	0	R.A]SPS*PQPSSQPLQINR.Q	Eml4	R.A]SPSPQPSS*QPLQINR.Q	10.443	9	6.591	0	0	0	0	0	0	0	0	0	0	1174	14.7	-0.5934	-0.5661	29.2	29.2	20220000000	29940000000	10949.5	219.6	331.3	550.9
7886	3	F03224	1.31	4.614	0.053	34/60	IPI:IPI00566982.3	0	R.ASPS*PQPSSQPLQINR.Q	Eml4	R.AS*PSPQPSSQPLQINR.Q	121.321	2	4.54	0	0	0	0	0	0	0	0	0	0	1174	3.4674	-0.5934	-0.5661	29.2	29.2	20220000000	29940000000	10808	222.5	335.6	558.1
9841	3	F03225	1.18	4.141	0.035	32/60	IPI:IPI00566982.3	0	R.ASPS*PQPSSQPLQINR.Q	Eml4	R.ASPS*PQPSSQPLQINR.Q	105.527	4	0	0	0	0	0	0	0	0	0	0	0	1434	0.5171	-0.4517	-0.4927	29.1	29.1	56610000000	79660000000	18323.6	370.2	506.3	876.4
8151	2	F03226	0.27	4.132	0.174	19/30	IPI:IPI00566982.3	0	R.ASPS*PQPSSQPLQINR.Q	Eml4	R.ASPS*PQPSSQPLQINR.Q	142.996	4	31.275	0	0	0	0	0	0	0	0	0	0	1058	8.6456	4.0008	1.8644	28.9	29.1	24690000000	6781000000	22884.5	550.4	31.7	582.1
9920	4	F03235	1.47	4.095	0.171	45/174	IPI:IPI00566982.3	0	K.KEESHSNDQSPQIRAS*PS*PQPSSQPLQINR.Q	Eml4	K.KEESHSNDQSPQIRAS*PS*PQPSSQPLQINR.Q	89.7	16	33.19	18	30.563	0	0	0	0	0	0	0	0	1366	1.4067	0.1786	0.8053	28.5	28.3	26660000000	15250000000	227400	16.1	7.2062	23.3
7865	2	F03224	1.32	4.068	0.154	22/30	IPI:IPI00566982.3	0	R.ASPS*PQPSSQPLQINR.Q	Eml4	R.ASPS*PQPSSQPLQINR.Q	154.15	4	19.843	0	0	0	0	0	0	0	0	0	0	1173	12.2	-0.5317	-0.5257	29.2	29.2	43520000000	62650000000	12998.9	321.2	464.3	785.4
9781	2	F03225	0.66	3.937	0.145	20/30	IPI:IPI00566982.3	0	R.ASPS*PQPSSQPLQINR.Q	Eml4	R.ASPS*PQPSSQPLQINR.Q	132.171	4	59.298	0	0	0	0	0	0	0	0	0	0	1421	11.5	-0.4459	-0.3021	29.1	29.1	129000000000	159100000000	20822.2	611.1	832.4	1443.5
9958	4	F03235	1.37	3.927	0.229	42/174	IPI:IPI00566982.3	0	K.KEESHSNDQSPQIRAS*PS*PQPSSQPLQINR.Q	Eml4	K.KEESHSNDQSPQIRAS*PS*PQPSSQPLQINR.Q	83.874	16	9.107	18	9.45	0	0	0	0	0	0	0	0	1366	1.0085	0.1786	0.8056	28.5	28.3	26670000000	15260000000	231400	15.8	7.0804	22.9
8115	2	F03222	0.21	3.788	0.091	17/30	IPI:IPI00566982.3	0	R.A]S*PS*PQPSSQPLQINR.Q	Eml4	R.A]SPS*PQPSS*QPLQINR.Q	2.338	4	0	9	0	0	0	0	0	0	0	0	0	898	44.2	-0.1782	-0.2537	29.1	29.1	5515000000	6575000000	14355.6	40.6	45.2	85.8
8116	2	F03224	0.78	3.759	0.025	19/30	IPI:IPI00566982.3	0	R.A]S*PSPQPSSQPLQINR.Q	Eml4	R.A]SPSPQPSS*QPLQINR.Q	4.7	9	0	0	0	0	0	0	0	0	0	0	0	1173	3.2605	-0.5317	-0.5257	29.2	29.2	43520000000	62650000000	14617.5	285.6	412.9	698.5
8253	2	F03223	0.44	3.741	0.059	20/30	IPI:IPI00566982.3	0	R.AS*PSPQPSSQPLQINR.Q	Eml4	R.ASPS*PQPSSQPLQINR.Q	165.631	4	36.655	0	0	0	0	0	0	0	0	0	0	1004	4.605	-0.6103	-0.5759	29.5	29.5	5674000000	8458000000	43324.2	17	26	43
7866	2	F03224	0.56	3.729	0.069	22/30	IPI:IPI00566982.3	0	R.A]SPS*PQPSSQPLQINR.Q	Eml4	R.A]SPSPQPSS*QPLQINR.Q	11.439	9	0	0	0	0	0	0	0	0	0	0	0	1173	12.4	-0.5317	-0.5257	29.2	29.2	43520000000	62650000000	12998.9	321.2	464.3	785.4
9882	2	F03225	0.3	3.672	0.07	21/30	IPI:IPI00566982.3	0	R.A]SPS*PQPSSQPLQINR.Q	Eml4	R.A]SPSPQPSS*QPLQINR.Q	2.442	9	0	0	0	0	0	0	0	0	0	0	0	1421	0.3864	-0.4459	-0.3021	29.1	29.1	129000000000	159100000000	20455.7	622	847.3	1469.4
7877	2	F03221	0.31	3.646	0.115	21/30	IPI:IPI00566982.3	0	R.AS*PS*PQPSSQPLQINR.Q	Eml4	R.AS*PS*PQPSSQPLQINR.Q	117.86	2	40.362	4	26.927	0	0	0	0	0	0	0	0	843	29.1	-0.3038	-0.1633	29.1	29.1	4106000000	4599000000	20259.4	20.2	24.9	45.1
7904	2	F03221	0.48	3.565	0.129	20/30	IPI:IPI00566982.3	0	R.AS*PS*PQPSSQPLQINR.Q	Eml4	R.AS*PS*PQPSSQPLQINR.Q	98.407	2	30.07	4	26.927	0	0	0	0	0	0	0	0	843	10.1	-0.3038	-0.1633	29.1	29.1	4106000000	4598000000	20126.6	20.3	25.1	45.4
8013	2	F03223	0.43	3.536	0.164	21/30	IPI:IPI00566982.3	0	R.AS*PS*PQPSSQPLQINR.Q	Eml4	R.AS*PS*PQPSSQPLQINR.Q	107.966	2	51.809	4	38.189	0	0	0	0	0	0	0	0	954	9.5196	-0.533	-0.2504	29	29.1	5041000000	5996000000	40277.1	11.2	16.8	28
9876	4	F03235	2.76	3.451	0.062	37/174	IPI:IPI00566982.3	0	K.KEESHSNDQSPQIRAS*PSPQPSSQPLQINR.Q	Eml4	K.KEESHSNDQSPQIRAS*PSPQPSSQPLQINR.Q	50.928	16	8.594	0	0	0	0	0	0	0	0	0	0	1356	1.7021	-0.0701	-0.8382	28.1	28.2	7712000000	13790000000	233700	4.0376	8.5297	12.6
9810	2	F03225	0.37	3.449	0.143	17/30	IPI:IPI00566982.3	0	R.A]S*PS*PQPSSQPLQINR.Q	Eml4	R.A]SPSPQPS*S*QPLQINR.Q	11.439	8	4.085	9	2.576	0	0	0	0	0	0	0	0	1429	38.3	0.0286	-0.1743	28.9	28.9	839700000	947500000	19840.5	6.5473	6.4186	13
7909	3	F03221	0.41	3.365	0.168	24/60	IPI:IPI00566982.3	0	R.AS*PS*PQPSSQPLQINR.Q	Eml4	R.AS*PS*PQPSSQPLQINR.Q	52.731	2	8.043	4	30.687	0	0	0	0	0	0	0	0	846	10.4	-0.2601	-0.7117	29.1	29	1731000000	2835000000	17396.4	14.6	17.5	32
8264	2	F03223	0.46	3.325	0.072	17/30	IPI:IPI00566982.3	0	R.A]S*PSPQPSSQPLQINR.Q	Eml4	R.A]SPSPQPSS*QPLQINR.Q	4.7	9	0	0	0	0	0	0	0	0	0	0	0	1004	6.3617	-0.6103	-0.5759	29.5	29.5	5674000000	8458000000	43324.2	17	26	43
8268	3	F03223	0.7	3.312	0.047	30/60	IPI:IPI00566982.3	0	R.AS*PSPQPSSQPLQINR.Q	Eml4	R.AS*PSPQPSSQPLQINR.Q	112.667	2	4.54	0	0	0	0	0	0	0	0	0	0	1006	5.9267	-0.3479	-0.6817	29.4	29.5	2116000000	3394000000	34653.6	6.1946	12.3	18.5
9816	2	F03225	-0.14	3.311	0.086	17/30	IPI:IPI00566982.3	0	R.AS*PS*PQPSSQPLQINR.Q	Eml4	R.AS*PS*PQPSSQPLQINR.Q	89.189	2	30.07	4	26.927	0	0	0	0	0	0	0	0	1429	37.7	0.0286	-0.1743	28.9	28.9	839700000	947500000	19840.5	6.5473	6.4186	13
8162	3	F03222	0.75	3.274	0.114	24/60	IPI:IPI00566982.3	0	R.AS*PS*PQPSSQPLQINR.Q	Eml4	R.ASPS*PQPS*SQPLQINR.Q	67.902	4	15.381	8	30.835	0	0	0	0	0	0	0	0	903	16.6	-0.2617	-0.4059	29	29	2582000000	3421000000	12976	20.7	24.9	45.6
7886	2	F03221	1.34	3.244	0.165	16/30	IPI:IPI00566982.3	0	R.A]S*PS*PQPSSQPLQINR.Q	Eml4	R.A]S*PS*PQPSSQPLQINR.Q	7.217	2	13.208	4	9.296	0	0	0	0	0	0	0	0	843	14.1	-0.3038	-0.1633	29.1	29.1	4106000000	4599000000	20301.8	20.2	24.9	45.1
8123	2	F03222	0.17	3.197	0.086	17/30	IPI:IPI00566982.3	0	R.AS*PS*PQPSSQPLQINR.Q	Eml4	R.AS*PSPQPS*SQPLQINR.Q	109.721	2	13.38	8	0	0	0	0	0	0	0	0	0	898	45.8	-0.1782	-0.2537	29.1	29.1	5515000000	6575000000	14355.6	40.6	45.2	85.8
7794	2	F03224	0.44	3.041	0.133	17/30	IPI:IPI00566982.3	0	R.AS*PS*PQPSSQPLQINR.Q	Eml4	R.AS*PS*PQPSSQPLQINR.Q	117.86	2	51.809	4	38.189	0	0	0	0	0	0	0	0	1150	47.4	-0.2927	-0.2708	29	29	1427000000	1722000000	12705	11.7	16	27.7
8054	2	F03223	0.23	2.999	0.096	15/30	IPI:IPI00566982.3	0	R.A]S*PS*PQPSSQPLQINR.Q	Eml4	R.A]SPSPQPS*S*QPLQINR.Q	2.442	8	4.085	9	3.359	0	0	0	0	0	0	0	0	954	10.8	-0.533	-0.2503	29	29.1	5041000000	5996000000	40341.8	11.2	16.8	28
8112	2	F03223	0.33	2.716	0.144	16/30	IPI:IPI00566982.3	0	R.AS*PS*PQPSSQPLQINR.Q	Eml4	R.AS*PS*PQPSSQPLQINR.Q	71.806	2	20.985	4	26.927	0	0	0	0	0	0	0	0	954	10.8	-0.533	-0.2503	29	29.1	5041000000	5996000000	40418.1	11.1	16.8	27.9
8092	3	F03223	-0.24	2.691	0.088	20/60	IPI:IPI00566982.3	0	R.A]S*PS*PQPSSQPLQINR.Q	Eml4	R.A]SPSPQPS*S*QPLQINR.Q	13.888	8	11.721	9	9.394	0	0	0	0	0	0	0	0	969	12.3	-0.3302	-0.3637	29.1	29	1647000000	2120000000	33792.1	7.4117	6.0088	13.4
8174	3	F03222	0.34	2.624	0.105	23/60	IPI:IPI00566982.3	0	R.A]S*PS*PQPSSQPLQINR.Q	Eml4	R.A]SPSPQPS*S*QPLQINR.Q	22.108	8	14.003	9	11.714	0	0	0	0	0	0	0	0	903	10.4	-0.2617	-0.4054	29	29	2583000000	3421000000	13269.8	20.3	24.3	44.6
16569	4	F03232	0.8	4.87	0.03	38/210	IPI:IPI00567016.3	1	K.SSESSDVQTVSKPTFLKTS*PQDDSGASSASLLDSTK.D	Suhw3	K.SSESSDVQTVSKPTFLKTS*PQDDSGASSASLLDSTK.D	62.244	19	11.714	0	0	0	0	0	0	0	0	0	0	2299	58	-0.1991	-0.0103	47.4	47.4	377300000	380000000	16348.3	4.0176	4.7488	8.7663
9990	2	F03223	1.09	4.441	0.418	23/36	IPI:IPI00567016.3	1	K.T]S*PQDDSGASSASLLDSTK@.D	Suhw3	K.T]S*PQDDSGASSASLLDSTK@.D	2.885	2	0	0	0	0	0	0	0	0	0	0	0	1324	7.8724	0.4779	0.0588	33.3	33.3	3714000000	3566000000	45549.5	10.5	9.2731	19.7
10009	2	F03223	1.09	4.058	0.408	21/36	IPI:IPI00567016.3	1	K.T]S*PQDDSGASSASLLDSTK@.D	Suhw3	K.T]SPQDDSGASSASLLDST*K@.D	1.386	18	2.576	0	0	0	0	0	0	0	0	0	0	1324	7.8661	0.4779	0.0591	33.3	33.3	3716000000	3567000000	46510.8	10.3	9.0814	19.3
19973	3	F03225	0.41	3.931	0.002	32/92	IPI:IPI00567534.2	1	K.G]LGLGFPLPK@S*TPTS*PVPASGK@PA.-	Gpatc2	K.G]LGLGFPLPK@STPT*S*PVPASGK@PA.-	7.808	14	4.085	15	7.971	0	0	0	0	0	0	0	0	2678	100	1.0061	1.3329	56.7	56.8	1693000000	671900000	3332.1	32.5	12.3	44.8
19999	3	F03225	0.84	3.342	0.007	29/92	IPI:IPI00567534.2	1	K.GLGLGFPLPKS*TPT*SPVPASGKPA.-	Gpatc2	K.GLGLGFPLPKS*TPT*SPVPASGKPA.-	74.214	11	0	14	17.009	0	0	0	0	0	0	0	0	2678	100	1.0061	1.333	56.7	56.8	1692000000	671800000	3307.6	32.8	12.4	45.1
4034	2	F03220	0.15	2.192	0.086	2017-11-26	IPI:IPI00567534.2	1	K.S]T*PTS*PVPASGK@PA.-	Gpatc2	K.S*]TPT*SPVPASGK@PA.-	5.471	1	0	4	0	0	0	0	0	0	0	0	0	250	23	0.9832	0.8747	18.5	18.4	1102000000	600900000	8763.5	30.4	15.4	45.7
4992	2	F03226	0.89	2.345	0.107	13/22	IPI:IPI00567549.2	0	K.NVEPPS*PTPAAR.T	Adcy6	K.NVEPPSPT*PAAR.T	50.194	8	0	0	0	0	0	0	0	0	0	0	0	591	27.3	1.8324	0.764	21.3	21.6	2467000000	1453000000	13727.3	79.6	22.4	102
6782	2	F03225	0.8	2.261	0.007	2017-10-22	IPI:IPI00567549.2	0	K.NVEPPS*PTPAAR.T	Adcy6	K.NVEPPSPT*PAAR.T	34.773	8	0	0	0	0	0	0	0	0	0	0	0	765	33.6	1.6502	1.4391	21.6	21.6	2049000000	755500000	20379.7	21.6	6.8761	28.5
19868	3	F03225	-0.75	4.255	0.001	31/104	IPI:IPI00567613.2	1	K.YNAVLGFGALTPTS*PPSS*HPDSPENEK.T	RGD1560612	K.YNAVLGFGALTPT*SPPSSHPDS*PENEK.T	102.286	13	0	22	2.576	0	0	0	0	0	0	0	0	2669	34.8	-1.0495	-0.7555	56.2	56.2	335300000	566100000	3736.2	7.8318	16	23.8
7383	3	F03228	0.26	5.264	0.045	29/104	IPI:IPI00567668.3	0	K.R]EEGGTSPS*SDPATVSQPS*PQDNLGTR.V	-	K.R]EEGGTSPSS*DPATVSQPSPQDNLGT*R.V	2.464	10	0	26	2.949	0	0	0	0	0	0	0	0	809	8.7249	-0.2345	0.0905	27.3	27.4	1952000000	1833000000	24097.9	12.3	14.4	26.7
7426	3	F03228	0.59	4.753	0.024	33/104	IPI:IPI00567668.3	0	K.REEGGT*SPSSDPATVSQPS*PQDNLGTR.V	-	K.REEGGTS*PSSDPATVSQPS*PQDNLGTR.V	89.201	7	0	19	61.325	0	0	0	0	0	0	0	0	809	9.1001	-0.2345	0.0905	27.3	27.4	1951000000	1832000000	23970.3	12.4	14.5	26.9
7458	3	F03228	0.53	4.386	0.008	33/104	IPI:IPI00567668.3	0	K.REEGGT*SPSSDPATVSQPS*PQDNLGTR.V	-	K.REEGGT*SPSSDPATVS*QPSPQDNLGTR.V	125.771	6	0	16	15.007	0	0	0	0	0	0	0	0	809	26.2	-0.2345	0.0904	27.3	27.4	1950000000	1832000000	23770.7	12.5	14.6	27.1
9045	3	F03220	0.48	4.064	0.056	27/96	IPI:IPI00567668.3	0	K.E]S*GASPSAES*LDEEDSDTVAEEQPK@.F	-	K.E]SGASPSAESLDEEDS*DT*VAEEQPK@.F	5.301	16	3.178	18	3.178	0	0	0	0	0	0	0	0	875	5.2578	0.4054	0.0684	30.4	30.4	2863000000	2730000000	23809.3	14.4	13.6	28
7948	3	F03219	0.71	3.775	0.033	31/96	IPI:IPI00567668.3	0	K.ESGAS*PSAES*LDEEDS*DTVAEEQPK.F	-	K.ESGAS*PSAES*LDEEDS*DTVAEEQPK.F	93.255	5	5.75	10	9.296	16	11.015	0	0	0	0	0	0	624	4.8348	0.0033	0.5012	27	27	4067000000	2873000000	32211.3	17.1	14.7	31.8
8466	3	F03231	0.71	3.632	0.036	21/64	IPI:IPI00567668.3	0	R.T]S*SPQDLETDEQDARPK@.Q	-	R.T]SSPQDLET*DEQDARPK@.Q	12.711	9	3.922	0	0	0	0	0	0	0	0	0	0	1219	11.1	-1.7152	-0.8736	26	26	3143000000	5759000000	46215.8	7.014	14.9	21.9
9321	3	F03219	1.98	3.471	0.029	25/96	IPI:IPI00567668.3	0	K.E]S*GAS*PSAESLDEEDSDTVAEEQPK@.F	-	K.E]SGASPS*AESLDEEDS*DTVAEEQPK@.F	7.302	7	0	16	4.085	0	0	0	0	0	0	0	0	774	9.1968	-0.0411	-0.1327	30.1	30.1	1749000000	1917000000	40341.2	6.4959	6.4614	13
8569	3	F03220	1.51	3.395	0.011	27/96	IPI:IPI00567668.3	0	K.ESGASPSAES*LDEEDSDT*VAEEQPK.F	-	K.ESGASPS*AESLDEEDS*DTVAEEQPK.F	70.174	7	9.296	16	0	0	0	0	0	0	0	0	0	807	9.0866	-0.0119	0.1948	29.3	29.3	1514000000	1323000000	27054.2	11.7	8.4157	20.1
7885	3	F03219	0.51	3.271	0.011	24/96	IPI:IPI00567668.3	0	K.E]S*GAS*PSAESLDEEDS*DTVAEEQPK@.F	-	K.E]SGASPS*AES*LDEEDS*DTVAEEQPK@.F	3.732	7	2.91	10	2.017	16	0	0	0	0	0	0	0	624	7.9247	0.0033	0.5022	27	27	4067000000	2871000000	31026.3	17.8	15.2	33
2823	2	F03224	0.27	3.331	0.072	16/24	IPI:IPI00567722.3	1	K.QPLAS*PSAQM#DSK.Q	Arid5b	K.QPLASPS*AQM#DSK.Q	70.808	7	6.591	0	0	0	0	0	0	0	0	0	0	193	100	0.4451	0.3301	15.8	16	127800000	101600000	3716.8	11.4	8.3802	19.8
5824	2	F03224	0.81	2.913	0.095	14/24	IPI:IPI00567722.3	1	K.QPLAS*PSAQMDSK.Q	Arid5b	K.QPLAS*PSAQMDSK.Q	38.238	5	6.591	0	0	0	0	0	0	0	0	0	0	698	65.2	-0.024	0.3705	24	24.1	825500000	638500000	11293.3	11.1	11.3	22.5
8189	2	F03225	-0.41	2.443	0.32	2017-12-16	IPI:IPI00567722.3	1	R.AVS*PLDPAK.E	Arid5b	R.AVS*PLDPAK.E	63.419	3	1000	0	0	0	0	0	0	0	0	0	0	1043	15	-0.4043	-0.0044	25.1	25.2	1949000000	1955000000	17555.5	17.5	23.2	40.7
6296	2	F03224	0.6	2.339	0.357	2017-11-16	IPI:IPI00567722.3	1	R.A]VS*PLDPAK@.E	Arid5b	R.A]VS*PLDPAK@.E	0.845	3	1000	0	0	0	0	0	0	0	0	0	0	791	33.2	-0.2859	-0.1395	25.2	25.2	720500000	793600000	11188.4	9.0524	11	20.1
8143	2	F03225	-0.1	2.296	0.269	2017-11-16	IPI:IPI00567722.3	1	R.A]VS*PLDPAK@.E	Arid5b	R.A]VS*PLDPAK@.E	0.845	3	1000	0	0	0	0	0	0	0	0	0	0	1043	17.3	-0.4043	-0.0043	25.1	25.2	1949000000	1955000000	17672.3	17.4	23	40.5
10055	3	F03231	0.31	3.259	0.01	27/76	IPI:IPI00567812.2	0	R.LGYHPGEGDEGGSGYS*PPGK.Q	Cep152	R.LGYHPGEGDEGGSGYS*PPGK.Q	90.896	16	6.591	0	0	0	0	0	0	0	0	0	0	1477	8.1842	0.1921	-0.4211	29.2	29.2	4741000000	6348000000	40361.8	10	12.3	22.3
22426	3	F03229	0.98	2.565	0.307	24/76	IPI:IPI00567812.2	0	K.TTNQLWLDS*PEAINREDILR.L	Cep152	K.TTNQLWLDS*PEAINREDILR.L	65.085	9	66.993	0	0	0	0	0	0	0	0	0	0	4112	92.1	-0.0814	-0.0359	60	60	895200000	917700000	6452.6	10.5	9.052	19.6
9875	3	F03231	0.97	2.563	0.003	25/76	IPI:IPI00567812.2	0	R.LGYHPGEGDEGGSGY*SPPGK.Q	Cep152	R.LGYHPGEGDEGGSGYS*PPGK.Q	70.072	16	17.009	0	0	0	0	0	0	0	0	0	0	1477	10	0.1921	-0.4208	29.2	29.2	4745000000	6352000000	44770.9	9.0375	11.1	20.1
8987	2	F03221	0.77	3.839	0.056	18/28	IPI:IPI00567821.2	0	K.S]SIS*SES*LCNPAYEK@.-	Ms4a11	K.S]SISSES*LCNPAY*EK@.-	5.07	7	0	13	5.31	0	0	0	0	0	0	0	0	1033	23.7	0.067	0.2016	31.9	31.9	3915000000	3404000000	16196.6	33.9	32.4	66.3
9524	2	F03220	-0.44	3.533	0.085	19/28	IPI:IPI00567821.2	0	K.S]SIS*SES*LCNPAYEK@.-	Ms4a11	K.S]SISSES*LCNPAY*EK@.-	12.155	7	0	13	5.31	0	0	0	0	0	0	0	0	936	5.7628	0.0476	-0.0598	31.6	31.7	8515000000	8876000000	27600.2	34.9	33.8	68.7
9357	2	F03222	0.53	3.496	0.016	18/28	IPI:IPI00567821.2	0	K.SSIS*SES*LCNPAYEK.-	Ms4a11	K.SSIS*SES*LCNPAYEK.-	108.903	4	9.34	7	30.835	0	0	0	0	0	0	0	0	1076	41.2	-0.156	-0.2272	32	32	967500000	1133000000	14663.7	9.3086	10.4	19.7
9085	2	F03221	1.39	3.366	0.039	15/28	IPI:IPI00567821.2	0	K.SSIS*SES*LCNPAYEK.-	Ms4a11	K.SSIS*SES*LCNPAYEK.-	98.898	4	24.437	7	17.009	0	0	0	0	0	0	0	0	1033	18.9	0.067	0.2016	31.9	31.9	3915000000	3404000000	16196.6	33.9	32.4	66.3
9565	2	F03220	-0.36	3.291	0.114	19/28	IPI:IPI00567821.2	0	K.SSIS*SES*LCNPAYEK.-	Ms4a11	K.SSIS*SES*LCNPAYEK.-	119.274	4	24.437	7	30.835	0	0	0	0	0	0	0	0	936	5.6626	0.0476	-0.0598	31.6	31.7	8516000000	8876000000	27632.5	34.9	33.8	68.7
9528	2	F03220	-0.38	3.117	0.065	17/28	IPI:IPI00567821.2	0	K.SSIS*SES*LCNPAYEK.-	Ms4a11	K.SSIS*SES*LCNPAYEK.-	98.898	4	9.34	7	17.009	0	0	0	0	0	0	0	0	936	12.2	0.0476	-0.0598	31.6	31.7	8515000000	8876000000	27600.2	34.9	33.8	68.7
9553	3	F03220	1.45	2.934	0.004	25/56	IPI:IPI00567821.2	0	K.S]SIS*S*ESLCNPAYEK@.-	Ms4a11	K.S]SISSES*LCNPAY*EK@.-	5.632	7	20.167	13	9.107	0	0	0	0	0	0	0	0	940	12.4	0.15	0.1545	31.6	31.6	1657000000	1488000000	22239.7	10.8	9.6924	20.4
9002	2	F03221	1.39	2.594	0.061	15/28	IPI:IPI00567821.2	0	K.SSIS*SES*LCNPAYEK.-	Ms4a11	K.SSIS*SES*LCNPAYEK.-	89.266	4	9.34	7	17.009	0	0	0	0	0	0	0	0	1033	22.2	0.067	0.2017	31.9	31.9	3915000000	3404000000	16176.7	34	32.4	66.4
9361	2	F03222	0.84	2.499	0.007	17/28	IPI:IPI00567821.2	0	K.S]S*ISSES*LCNPAYEK@.-	Ms4a11	K.S]SISSES*LCNPAY*EK@.-	12.155	7	5.085	13	10.468	0	0	0	0	0	0	0	0	1076	46.4	-0.156	-0.2272	32	32	967500000	1133000000	14663.7	9.3086	10.4	19.7
19964	3	F03231	-0.06	6.248	0.024	44/124	IPI:IPI00567919.3	1	R.R]DTSSNDINGGVEPTPSNVSTPSPS*ADLLGLR.A	Ap2a1	R.R]DTSSNDINGGVEPTPSNVST*PSPSADLLGLR.A	12.871	21	0	0	0	0	0	0	0	0	0	0	0	2645	55.9	-0.0492	0.1063	52.5	52.5	1660000000	1542000000	14847.6	10.9	10.1	21
19616	3	F03230	-0.31	6.181	0.011	34/124	IPI:IPI00567919.3	1	R.R]DTSSNDINGGVEPTPSNVSTPS*PSADLLGLR.A	Ap2a1	R.R]DTSSNDINGGVEPTPSNVS*TPSPSADLLGLR.A	2.748	20	0	0	0	0	0	0	0	0	0	0	0	3446	4.7398	0.0716	0.0264	52.3	52.3	3374000000	3312000000	23970.2	13.1	12.2	25.3
18649	3	F03220	-4.63	5.787	0.062	39/120	IPI:IPI00567919.3	1	R.DTSSNDINGGVEPTPSNVS*T*PS*PSADLLGLR.A	Ap2a1	R.DTSSNDINGGVEPTPSNVST*PS*PS*ADLLGLR.A	115.2	20	0	22	3.359	24	2.017	0	0	0	0	0	0	2096	12.2	0.2666	0.2339	52.4	52.5	5926000000	5039000000	73852.6	5.3021	4.3813	9.6834
18683	3	F03228	1.74	5.666	0.033	33/124	IPI:IPI00567919.3	1	R.R]DTSSNDINGGVEPTPSNVST*PS*PSADLLGLR.A	Ap2a1	R.R]DT*SS*NDINGGVEPTPSNVSTPSPSADLLGLR.A	9.839	3	8.491	5	0	0	0	0	0	0	0	0	0	3397	7.4147	0.0935	0.0577	51.3	51.3	3519000000	3381000000	40093.3	6.1213	5.663	11.8
19967	3	F03229	0.96	5.489	0.041	32/124	IPI:IPI00567919.3	1	R.R]DTSS*NDINGGVEPTPSNVSTPSPSADLLGLR.A	Ap2a1	R.R]DTSSNDINGGVEPTPSNVSTPS*PSADLLGLR.A	7.698	23	5.085	0	0	0	0	0	0	0	0	0	0	3754	25.8	-0.071	0.0696	53.4	53.4	1663000000	1585000000	19300.5	7.7075	8.7911	16.5
18397	3	F03222	4.71	5.489	0.054	36/120	IPI:IPI00567919.3	1	R.DTSSNDINGGVEPTPSNVSTPS*PSADLLGLR.A	Ap2a1	R.DTSSNDINGGVEPTPSNVSTPS*PSADLLGLR.A	126.956	22	13.38	0	0	0	0	0	0	0	0	0	0	2199	4.8167	-0.3875	0.0459	54.8	54.9	6908000000	6692000000	8784.6	57.1	52.2	109.3
18580	3	F03220	-4.06	5.439	0.013	35/120	IPI:IPI00567919.3	1	R.DTSSNDINGGVEPTPSNVS*T*PS*PSADLLGLR.A	Ap2a1	R.DTSSNDINGGVEPTPSNVS*T*PSPS*ADLLGLR.A	87.419	19	9.296	20	13.38	24	5.085	0	0	0	0	0	0	2096	17.8	0.2666	0.2363	52.4	52.5	5896000000	5005000000	71445.2	5.4807	4.529	10
20008	3	F03229	1.34	5.388	0.018	39/124	IPI:IPI00567919.3	1	R.RDTS*SNDINGGVEPTPSNVSTPSPSADLLGLR.A	Ap2a1	R.RDT*SSNDINGGVEPTPSNVSTPSPSADLLGLR.A	81.151	3	0	0	0	0	0	0	0	0	0	0	0	3754	13.4	-0.071	0.0713	53.4	53.4	1663000000	1583000000	19006.2	7.8269	8.9272	16.8
19213	3	F03219	-0.79	5.307	0.043	32/120	IPI:IPI00567919.3	1	R.DTSSNDINGGVEPTPSNVS*T*PS*PSADLLGLR.A	Ap2a1	R.DTSSNDINGGVEPTPSNVS*T*PS*PSADLLGLR.A	115.2	19	18.805	20	23.624	22	5.085	0	0	0	0	0	0	1664	1.3376	0.0766	0.2807	51.5	51.4	243400000000	200400000000	91564.8	140.8	105	245.8
18364	3	F03222	4.41	5.227	0.039	38/120	IPI:IPI00567919.3	1	R.D]TSSNDINGGVEPTPSNVSTPSPS*ADLLGLR.A	Ap2a1	R.D]TSSNDINGGVEPTPSNVS*TPSPSADLLGLR.A	4.318	19	0	0	0	0	0	0	0	0	0	0	0	2199	14.7	-0.3875	0.0459	54.8	54.9	6908000000	6692000000	8979	55.9	51	106.9
18644	3	F03228	1.74	5.213	0.011	32/124	IPI:IPI00567919.3	1	R.R]DTSSNDINGGVEPTPSNVST*PS*PSADLLGLR.A	Ap2a1	R.R]DTSSNDINGGVEPTPSNVS*T*PSPSADLLGLR.A	10.39	20	0	21	0	0	0	0	0	0	0	0	0	3397	12.6	0.0935	0.0578	51.3	51.3	3519000000	3381000000	40152.8	6.1122	5.6546	11.8
18732	3	F03228	1.62	5.192	0.013	39/124	IPI:IPI00567919.3	1	R.RDTSSNDINGGVEPTPSNVST*PS*PSADLLGLR.A	Ap2a1	R.RDTSSNDINGGVEPTPSNVST*PS*PSADLLGLR.A	124.876	21	7.71	23	0	0	0	0	0	0	0	0	0	3397	14.6	0.0935	0.0577	51.3	51.3	3519000000	3381000000	40095.7	6.1209	5.6626	11.8
18612	3	F03220	-3.56	5.094	0.057	32/120	IPI:IPI00567919.3	1	R.D]TSSNDINGGVEPTPSNVS*T*PS*PSADLLGLR.A	Ap2a1	R.D]TS*S*NDINGGVEPT*PSNVSTPSPSADLLGLR.A	10.969	3	0	4	8.594	14	11.015	0	0	0	0	0	0	2096	14.3	0.2666	0.236	52.4	52.5	5901000000	5010000000	71799.3	5.4537	4.5066	9.9603
18968	3	F03219	0.21	4.932	0.001	34/120	IPI:IPI00567919.3	1	R.D]TSSNDINGGVEPTPSNVST*PS*PS*ADLLGLR.A	Ap2a1	R.D]TSSNDINGGVEPTPSNVST*PS*PS*ADLLGLR.A	20.589	20	6.591	22	6.332	24	6.332	0	0	0	0	0	0	1664	1.8982	0.0766	0.2803	51.5	51.4	243600000000	200600000000	78045.8	165.2	123.2	288.4
18419	3	F03222	4.44	4.878	0.039	37/120	IPI:IPI00567919.3	1	R.D]TSSNDINGGVEPTPSNVSTPSPS*ADLLGLR.A	Ap2a1	R.D]TSSNDINGGVEPTPSNVS*TPSPSADLLGLR.A	2.895	19	0	0	0	0	0	0	0	0	0	0	0	2199	3.2761	-0.3875	0.0459	54.8	54.9	6908000000	6692000000	8747.5	57.4	52.4	109.7
18776	3	F03228	0.58	4.866	0.015	32/124	IPI:IPI00567919.3	1	R.R]DTSSNDINGGVEPTPSNVST*PS*PSADLLGLR.A	Ap2a1	R.R]DT*SSNDINGGVEPT*PSNVSTPSPSADLLGLR.A	7.85	3	2.91	15	0	0	0	0	0	0	0	0	0	3397	20.3	0.0935	0.058	51.3	51.3	3522000000	3383000000	40635	6.0397	5.5875	11.6
18684	3	F03228	1.47	4.674	0.034	32/124	IPI:IPI00567919.3	1	R.RDTSSNDINGGVEPTPSNVST*PS*PSADLLGLR.A	Ap2a1	R.RDTSSNDINGGVEPTPSNVST*PS*PSADLLGLR.A	110.356	21	0	23	0	0	0	0	0	0	0	0	0	3397	7.6323	0.0935	0.0577	51.3	51.3	3519000000	3381000000	40093.3	6.1213	5.663	11.8
19617	4	F03233	0.44	4.651	0.004	40/258	IPI:IPI00567919.3	1	K.G]PGAASALDDSRRDTS*SNDINGGVEPTPSNVSTPSPSADLLGLR.A	Ap2a1	K.G]PGAASALDDSRRDTSSNDINGGVEPTPSNVSTPSPS*ADLLGLR.A	10.282	37	1.728	0	0	0	0	0	0	0	0	0	0	2403	14.7	0.2096	0.6261	53.3	53.3	2331000000	1510000000	19284	5.5786	4.1029	9.6816
18191	3	F03221	2.36	4.567	0.038	27/120	IPI:IPI00567919.3	1	R.D]T*SSNDINGGVEPTPSNVSTPSPSADLLGLR.A	Ap2a1	R.D]TSSNDINGGVEPTPSNVST*PSPSADLLGLR.A	4.318	20	5.085	0	0	0	0	0	0	0	0	0	0	2225	56	0.0358	0.2603	55.7	55.7	809100000	675500000	7641.8	8.4126	6.2451	14.7
19326	4	F03233	-1.03	4.447	0.093	49/258	IPI:IPI00567919.3	1	K.GPGAASALDDSRRDTSSNDINGGVEPTPSNVSTPS*PSADLLGLR.A	Ap2a1	K.GPGAASALDDSRRDTSSNDINGGVEPTPSNVSTPS*PSADLLGLR.A	50.427	35	18.603	0	0	0	0	0	0	0	0	0	0	2403	31.1	0.2096	0.8574	53.3	52.6	2609000000	1440000000	19736.1	5.4508	2.4137	7.8645
19375	4	F03220	4.24	4.434	0.034	42/180	IPI:IPI00567919.3	1	R.DTSSNDINGGVEPTPSNVST*PS*PSADLLGLR.A	Ap2a1	R.DTSSNDINGGVEPT*PS*NVSTPSPSADLLGLR.A	40.384	14	4.545	16	8.043	0	0	0	0	0	0	0	0	2139	12.9	0.7804	1.4079	54.3	54.3	817800000	308200000	25398.5	4.143	1.6901	5.8332
19040	2	F03219	1.45	4.369	0.097	18/60	IPI:IPI00567919.3	1	R.DTSSNDINGGVEPTPSNVS*T*PS*PSADLLGLR.A	Ap2a1	R.DTSSNDINGGVEPTPSNVS*T*PS*PSADLLGLR.A	75.968	19	5.085	20	4.085	22	9.34	0	0	0	0	0	0	1669	6.7924	-0.0132	0.3581	51.5	51.5	4165000000	3250000000	93307.4	4.2515	2.5284	6.7799
18108	3	F03221	3.81	4.365	0.015	31/120	IPI:IPI00567919.3	1	R.DTS*SNDINGGVEPTPSNVSTPSPSADLLGLR.A	Ap2a1	R.DTSS*NDINGGVEPTPSNVSTPSPSADLLGLR.A	65.223	4	0	0	0	0	0	0	0	0	0	0	0	2225	81.9	0.0358	0.2609	55.7	55.7	810500000	676400000	7789.6	8.253	6.1266	14.4
18601	3	F03220	-3.49	4.316	0.037	31/120	IPI:IPI00567919.3	1	R.D]TSSNDINGGVEPTPSNVS*T*PS*PSADLLGLR.A	Ap2a1	R.D]TSSNDINGGVEPTPSNVST*PS*PS*ADLLGLR.A	4.63	20	17.009	22	9.296	24	6.039	0	0	0	0	0	0	2096	14.1	0.2666	0.2361	52.4	52.5	5899000000	5008000000	71663.1	5.4641	4.5152	9.9793
18992	4	F03219	1.04	4.166	0.067	46/180	IPI:IPI00567919.3	1	R.DTSSNDINGGVEPTPSNVS*T*PS*PSADLLGLR.A	Ap2a1	R.DTSSNDINGGVEPTPSNVS*T*PS*PSADLLGLR.A	103.549	19	10.468	20	15.381	22	9.296	0	0	0	0	0	0	1667	6.5113	0.2821	0.1611	51.5	51.4	43650000000	39040000000	71587.4	26.5	24.3	50.9
18125	3	F03221	3.46	4.112	0.033	28/120	IPI:IPI00567919.3	1	R.D]T*SSNDINGGVEPTPSNVSTPSPSADLLGLR.A	Ap2a1	R.D]TSSNDINGGVEPTPSNVST*PSPSADLLGLR.A	2.895	20	0	0	0	0	0	0	0	0	0	0	0	2225	34.4	0.0358	0.2607	55.7	55.7	810100000	676100000	7743.8	8.3018	6.1629	14.5
19362	3	F03219	-2.18	4.107	0.043	27/120	IPI:IPI00567919.3	1	R.D]TSSNDINGGVEPTPSNVS*T*PS*PSADLLGLR.A	Ap2a1	R.D]TS*S*NDINGGVEPT*PSNVSTPSPSADLLGLR.A	8.489	3	0	4	0	14	16.144	0	0	0	0	0	0	1664	7.3837	0.0766	0.2807	51.5	51.4	243500000000	200400000000	92970.6	138.7	103.4	242.1
19020	2	F03219	4.36	4.069	0.081	20/60	IPI:IPI00567919.3	1	R.D]TSSNDINGGVEPTPSNVS*T*PS*PSADLLGLR.A	Ap2a1	R.D]T*S*S*NDINGGVEPTPSNVSTPSPSADLLGLR.A	7.476	2	18.225	3	18.225	4	18.225	0	0	0	0	0	0	1669	8.3424	-0.0132	0.3581	51.5	51.5	4161000000	3246000000	92726.7	4.2781	2.5443	6.8224
19688	4	F03233	-1.58	4.012	0.268	35/258	IPI:IPI00567919.3	1	K.G]PGAASALDDSRRDTSSNDINGGVEPTPSNVSTPS*PSADLLGLR.A	Ap2a1	K.G]PGAASALDDS*RRDTSSNDINGGVEPTPSNVSTPSPSADLLGLR.A	12.345	11	2.64	0	0	0	0	0	0	0	0	0	0	2403	58.7	0.2096	0.2583	53.3	53.3	1786000000	1494000000	18901.4	5.6915	4.186	9.8775
20034	3	F03229	0.82	3.894	0.012	28/124	IPI:IPI00567919.3	1	R.R]DTSS*NDINGGVEPTPSNVSTPSPSADLLGLR.A	Ap2a1	R.R]DTSSNDINGGVEPTPSNVST*PSPSADLLGLR.A	2.748	21	0	0	0	0	0	0	0	0	0	0	0	3754	34.3	-0.071	0.0719	53.4	53.4	1663000000	1582000000	18902.3	7.8699	8.9763	16.8
19056	2	F03219	1.45	3.882	0.053	16/60	IPI:IPI00567919.3	1	R.DTSSNDINGGVEPTPSNVS*T*PS*PSADLLGLR.A	Ap2a1	R.DTSSNDINGGVEPTPSNVS*T*PS*PSADLLGLR.A	54.237	19	13.38	20	11.015	22	9.34	0	0	0	0	0	0	1669	4.847	-0.0132	0.358	51.5	51.5	4173000000	3256000000	94265	4.2083	2.5028	6.711
19236	4	F03219	1.57	3.77	0.002	41/180	IPI:IPI00567919.3	1	R.DTSSNDINGGVEPTPSNVS*T*PS*PSADLLGLR.A	Ap2a1	R.DTSSNDINGGVEPTPSNVS*TPS*PS*ADLLGLR.A	36.664	19	0	22	0	24	0	0	0	0	0	0	0	1667	3.2704	0.2821	0.1611	51.5	51.4	43650000000	39040000000	82214.8	23.1	21.2	44.3
19025	4	F03219	0.86	3.718	0.035	41/180	IPI:IPI00567919.3	1	R.D]TSSNDINGGVEPTPSNVS*T*PSPS*ADLLGLR.A	Ap2a1	R.D]T*S*SNDINGGVEPT*PSNVSTPSPSADLLGLR.A	13.226	2	8.857	3	8.857	14	2.806	0	0	0	0	0	0	1667	0.8726	0.2821	0.1611	51.5	51.4	43650000000	39040000000	74333.1	25.5	23.4	49
19360	3	F03220	-0.29	3.424	0.001	26/120	IPI:IPI00567919.3	1	R.DTSSNDINGGVEPTPSNVS*T*PS*PSADLLGLR.A	Ap2a1	R.DTSSNDINGGVEPTPSNVS*T*PS*PSADLLGLR.A	32.186	19	6.039	20	11.721	22	0	0	0	0	0	0	0	2138	27.1	0.6033	0.4466	54.5	0	1104000000	809800000	31576.7	3.0425	0	3.0425
19078	2	F03219	0.89	3.307	0.1	16/60	IPI:IPI00567919.3	1	R.D]TSSNDINGGVEPTPSNVS*T*PS*PSADLLGLR.A	Ap2a1	R.D]TSSNDINGGVEPT*PS*NVS*TPSPSADLLGLR.A	8.759	14	1.383	16	1.383	19	0	0	0	0	0	0	0	1669	5.53	-0.0132	0.358	51.5	51.5	4175000000	3257000000	94557.9	4.1952	2.495	6.6902
18239	3	F03221	1.87	2.776	0.289	22/120	IPI:IPI00567919.3	1	R.D]TSSNDINGGVEPTPS*NVSTPSPSADLLGLR.A	Ap2a1	R.D]TSSNDINGGVEPTPSNVSTPS*PSADLLGLR.A	2.821	22	0	0	0	0	0	0	0	0	0	0	0	2225	100	0.0358	0.2605	55.7	55.7	809400000	675700000	7681.2	8.3695	6.2131	14.6
12575	2	F03223	0.97	4.875	0.174	22/36	IPI:IPI00568148.2	0	K.V]AYIPDETAAQQSPS*PQLR.G	Igf2bp3	K.V]AY*IPDETAAQQSPSPQLR.G	1.579	3	3.359	0	0	0	0	0	0	0	0	0	0	1768	2.709	0.1489	-0.0278	39	39	12660000000	12910000000	41100	29.6	26.4	56
12555	2	F03223	0.48	4.731	0.158	23/36	IPI:IPI00568148.2	0	K.VAYIPDETAAQQSPS*PQLR.G	Igf2bp3	K.VAYIPDETAAQQSPS*PQLR.G	140.905	15	30.835	0	0	0	0	0	0	0	0	0	0	1768	6.0374	0.1489	-0.0278	39	39	12660000000	12910000000	40776.1	29.8	26.6	56.4
11608	2	F03221	0.78	4.715	0.344	22/36	IPI:IPI00568148.2	0	K.VAYIPDETAAQQS*PS*PQLR.G	Igf2bp3	K.VAYIPDETAAQQS*PS*PQLR.G	132.502	13	81.692	15	93.154	0	0	0	0	0	0	0	0	1441	22.3	0.0386	-0.1799	38.3	38.4	3361000000	3807000000	12727.2	25.4	32.4	57.9
11666	3	F03221	2.37	4.349	0.309	33/72	IPI:IPI00568148.2	0	K.VAYIPDETAAQQS*PS*PQLR.G	Igf2bp3	K.VAYIPDETAAQQS*PS*PQLR.G	110.768	13	111.687	15	137.179	0	0	0	0	0	0	0	0	1434	0.4907	0.0555	0.0794	38.4	38.4	75550000000	71510000000	11013.3	619	588.9	1208
12436	3	F03223	1.06	4.235	0.082	28/72	IPI:IPI00568148.2	0	K.V]AYIPDETAAQQS*PSPQLR.G	Igf2bp3	K.V]AYIPDETAAQQS*PSPQLR.G	0.4	13	1.488	0	0	0	0	0	0	0	0	0	0	1742	6.9223	0.058	0.1405	39	39	187400000000	170000000000	32926.4	442.2	396.5	838.6
12595	3	F03223	1.87	4.149	0.226	33/72	IPI:IPI00568148.2	0	K.VAYIPDETAAQQSPS*PQLR.G	Igf2bp3	K.VAYIPDETAAQQSPS*PQLR.G	77.969	15	31.275	0	0	0	0	0	0	0	0	0	0	1742	0.1856	0.058	0.1405	39	39	187400000000	170000000000	33873.9	429.8	385.4	815.2
12163	3	F03226	0.51	4.1	0.48	27/72	IPI:IPI00568148.2	0	K.V]AYIPDETAAQQS*PS*PQLR.G	Igf2bp3	K.V]AY*IPDET*AAQQSPSPQLR.G	3.31	3	4.881	8	2.949	0	0	0	0	0	0	0	0	1514	13.1	-0.1834	0.3248	38.2	38.3	2774000000	2215000000	27180.2	8.7278	8.9804	17.7
11561	3	F03221	1.1	4.097	0.468	33/72	IPI:IPI00568148.2	0	K.V]AYIPDETAAQQS*PS*PQLR.G	Igf2bp3	K.V]AYIPDET*AAQQSPS*PQLR.G	0.994	8	0	15	0	0	0	0	0	0	0	0	0	1434	1.5673	0.0555	0.0794	38.4	38.4	75550000000	71510000000	10746.6	634.4	603.6	1237.9
12015	3	F03222	0.91	4.057	0.363	29/72	IPI:IPI00568148.2	0	K.VAYIPDETAAQQS*PS*PQLR.G	Igf2bp3	K.VAYIPDETAAQQS*PS*PQLR.G	119.076	13	126.676	15	151.292	0	0	0	0	0	0	0	0	1465	1.1636	0.1384	0.1759	38.4	38.4	36930000000	32690000000	13821.9	224.5	189.8	414.3
12443	3	F03220	1.09	3.981	0.309	32/72	IPI:IPI00568148.2	0	K.VAYIPDETAAQQS*PS*PQLR.G	Igf2bp3	K.VAYIPDETAAQQS*PS*PQLR.G	94.845	13	111.687	15	123.69	0	0	0	0	0	0	0	0	1358	1.6144	-0.0062	0.1652	38.2	38.2	16560000000	14770000000	29998.3	58	54	112.1
12667	2	F03223	0.74	3.973	0.251	20/36	IPI:IPI00568148.2	0	K.V]AYIPDETAAQQSPS*PQLR.G	Igf2bp3	K.V]AYIPDETAAQQSPS*PQLR.G	3.228	15	6.591	0	0	0	0	0	0	0	0	0	0	1768	27.8	0.1489	-0.0278	39	39	12670000000	12920000000	42942	28.3	25.2	53.6
11812	3	F03224	1.48	3.917	0.178	29/72	IPI:IPI00568148.2	0	K.VAYIPDETAAQQSPS*PQLR.G	Igf2bp3	K.VAYIPDETAAQQSPS*PQLR.G	108.34	15	44.278	0	0	0	0	0	0	0	0	0	0	2060	4.1257	0.1117	0.0139	39.2	39.2	8591000000	8508000000	7028.4	94.2	107.7	201.9
11455	3	F03224	0.98	3.866	0.404	26/72	IPI:IPI00568148.2	0	K.VAYIPDETAAQQS*PS*PQLR.G	Igf2bp3	K.VAYIPDETAAQQS*PS*PQLR.G	102.689	13	97.596	15	110.807	0	0	0	0	0	0	0	0	1994	7.7972	-0.1311	0.0718	38.2	38.2	3476000000	3307000000	7400.8	47.7	40.9	88.6
11708	3	F03224	1.13	3.852	0.002	27/72	IPI:IPI00568148.2	0	K.V]AYIPDETAAQQS*PSPQLR.G	Igf2bp3	K.V]AYIPDET*AAQQSPSPQLR.G	0.4	8	0	0	0	0	0	0	0	0	0	0	0	2060	9.8218	0.1117	0.0139	39.2	39.2	8591000000	8509000000	7175	92.3	105.5	197.8
11910	3	F03222	0.39	3.831	0.377	32/72	IPI:IPI00568148.2	0	K.V]AYIPDETAAQQS*PS*PQLR.G	Igf2bp3	K.V]AYIPDET*AAQQSPS*PQLR.G	0.994	8	1.488	15	4.085	0	0	0	0	0	0	0	0	1465	3.0057	0.1384	0.1759	38.4	38.4	36930000000	32690000000	13252.9	234.1	197.9	432
12282	3	F03223	1.18	3.761	0.33	30/72	IPI:IPI00568148.2	0	K.VAYIPDETAAQQS*PS*PQLR.G	Igf2bp3	K.VAYIPDETAAQQS*PS*PQLR.G	102.689	13	111.687	15	110.807	0	0	0	0	0	0	0	0	1703	2.3036	0.3691	0.1808	38.2	38.3	17980000000	15860000000	35786.9	38	33.2	71.2
13586	3	F03225	0.42	3.617	0.455	31/72	IPI:IPI00568148.2	0	K.V]AYIPDETAAQQS*PS*PQLR.G	Igf2bp3	K.V]AY*IPDET*AAQQSPSPQLR.G	0.107	3	0.229	8	0.845	0	0	0	0	0	0	0	0	2073	16.5	0.2227	-0.0219	38.3	38.3	2219000000	2253000000	12802.5	22.9	19.7	42.6
13647	3	F03225	-0.01	3.613	0.324	27/72	IPI:IPI00568148.2	0	K.VAYIPDETAAQQS*PS*PQLR.G	Igf2bp3	K.VAYIPDETAAQQS*PS*PQLR.G	79.88	13	111.687	15	90.913	0	0	0	0	0	0	0	0	2073	15	0.2227	-0.0219	38.3	38.3	2219000000	2253000000	13060.4	22.5	19.3	41.7
12976	3	F03219	-0.08	3.496	0.283	24/72	IPI:IPI00568148.2	0	K.VAYIPDETAAQQS*PS*PQLR.G	Igf2bp3	K.VAYIPDETAAQQS*PS*PQLR.G	53.037	13	60.358	15	55.37	0	0	0	0	0	0	0	0	1139	6.515	-0.5252	-0.1831	38	38.1	2137000000	2426000000	57024.1	5.788	8.7562	14.5
12184	3	F03226	0.04	3.348	0.253	26/72	IPI:IPI00568148.2	0	K.VAYIPDETAAQQS*PS*PQLR.G	Igf2bp3	K.VAYIPDETAAQQS*PS*PQLR.G	87.24	13	60.358	15	55.37	0	0	0	0	0	0	0	0	1514	10.3	-0.1834	0.3247	38.2	38.3	2774000000	2215000000	27324.9	8.6816	8.9328	17.6
12218	3	F03223	1.16	3.298	0.38	26/72	IPI:IPI00568148.2	0	K.V]AYIPDETAAQQS*PS*PQLR.G	Igf2bp3	K.V]AY*IPDETAAQQS*PSPQLR.G	0.919	3	0	13	0	0	0	0	0	0	0	0	0	1703	2.2889	0.3691	0.1808	38.2	38.3	17980000000	15860000000	37107.4	36.7	32	68.7
13974	3	F03225	0.94	3.294	0.202	28/72	IPI:IPI00568148.2	0	K.V]AYIPDETAAQQSPS*PQLR.G	Igf2bp3	K.V]AYIPDETAAQQS*PSPQLR.G	7.637	13	4.691	0	0	0	0	0	0	0	0	0	0	2140	32.5	-0.0142	-0.1031	39.3	39.2	949200000	1019000000	13338.4	7.5642	7.9901	15.6
12563	4	F03223	0.49	3.251	0.188	33/108	IPI:IPI00568148.2	0	K.VAYIPDETAAQQSPS*PQLR.G	Igf2bp3	K.VAYIPDETAAQQSPS*PQLR.G	76.152	15	15.007	0	0	0	0	0	0	0	0	0	0	1770	14.1	0.473	0.3971	39	39	3113000000	2364000000	26676.4	13.7	9.6155	23.3
11379	3	F03224	0.6	3.24	0.409	27/72	IPI:IPI00568148.2	0	K.V]AYIPDETAAQQS*PS*PQLR.G	Igf2bp3	K.V]AYIPDET*AAQQS*PSPQLR.G	1.982	8	0.845	13	0	0	0	0	0	0	0	0	0	1994	35.1	-0.1311	0.0718	38.2	38.2	3477000000	3308000000	7504.4	47.1	40.3	87.4
11931	3	F03222	0.34	3.228	0.429	27/72	IPI:IPI00568148.2	0	K.V]AYIPDETAAQQS*PS*PQLR.G	Igf2bp3	K.V]AY*IPDETAAQQSPS*PQLR.G	1.852	3	1.488	15	2.949	0	0	0	0	0	0	0	0	1465	1.5652	0.1384	0.1759	38.4	38.4	36930000000	32690000000	13326.4	232.8	196.8	429.7
12177	3	F03223	1.1	3.113	0.435	27/72	IPI:IPI00568148.2	0	K.V]AYIPDETAAQQS*PS*PQLR.G	Igf2bp3	K.V]AYIPDETAAQQS*PS*PQLR.G	0.994	13	1.488	15	0.845	0	0	0	0	0	0	0	0	1703	5.87	0.3691	0.1808	38.2	38.3	17980000000	15860000000	37472.6	36.3	31.7	68
12172	3	F03223	1.13	3.09	0.364	29/72	IPI:IPI00568148.2	0	K.V]AYIPDETAAQQS*PS*PQLR.G	Igf2bp3	K.V]AYIPDETAAQQS*PS*PQLR.G	1.982	13	0	15	0	0	0	0	0	0	0	0	0	1703	14.3	0.3691	0.1808	38.2	38.3	17980000000	15860000000	37564.9	36.2	31.6	67.9
11597	4	F03221	1.16	2.929	0.214	33/108	IPI:IPI00568148.2	0	K.V]AYIPDETAAQQS*PS*PQLR.G	Igf2bp3	K.V]AYIPDET*AAQQS*PSPQLR.G	0.62	8	1.464	13	3.065	0	0	0	0	0	0	0	0	1438	31.3	-0.3821	-0.2295	38.3	38.4	973600000	1141000000	8590.2	11.6	20	31.6
12582	4	F03223	0.46	2.508	0.244	33/108	IPI:IPI00568148.2	0	K.V]AYIPDETAAQQSPS*PQLR.G	Igf2bp3	K.V]AYIPDETAAQQSPS*PQLR.G	2.019	15	2.806	0	0	0	0	0	0	0	0	0	0	1770	4.9327	0.473	0.3971	39	39	3113000000	2364000000	26792.7	13.6	9.5737	23.2
13377	3	F03229	-0.96	4.15	0.136	31/100	IPI:IPI00568164.2	0	R.GQGPQTLPSHEVGS*PGM#LSSQYQGVR.A	RGD1565688	R.GQGPQTLPSHEVGS*PGM#LSSQYQGVR.A	99.923	14	18.978	0	0	0	0	0	0	0	0	0	0	2359	14.4	-0.8233	-0.8065	38.4	38.3	741600000	1297000000	55454	1.8559	4.2738	6.1297
13504	3	F03230	-0.12	3.145	0.168	26/100	IPI:IPI00568164.2	0	R.GQGPQTLPSHEVGS*PGM#LSSQYQGVR.A	RGD1565688	R.GQGPQTLPSHEVGS*PGM#LSSQYQGVR.A	60.352	14	15.381	0	0	0	0	0	0	0	0	0	0	2534	9.5564	-2.0101	-1.7386	38.6	38.6	353300000	1179000000	64860.8	1.3957	5.6012	6.9968	n.d.
11493	2	F03220	0.65	4.192	0.056	19/38	IPI:IPI00568214.4	1	R.LVLEEDSQS*SEPS*PDLNSSR.Q	Terf2	R.LVLEEDSQS*SEPS*PDLNSSR.Q	76.357	9	9.34	13	24.243	0	0	0	0	0	0	0	0	1226	49.6	0.3869	0.4625	35.9	35.9	1444000000	1048000000	31443.3	4.7479	3.5435	8.2913
10761	2	F03221	0.54	4.187	0.04	19/38	IPI:IPI00568214.4	1	R.LVLEEDSQS*SEPS*PDLNSSR.Q	Terf2	R.LVLEEDSQS*SEPS*PDLNSSR.Q	93.766	9	9.34	13	40.978	0	0	0	0	0	0	0	0	1304	37.9	0.3374	0.5612	36.1	36.2	1163000000	787900000	14749.5	7.6261	6.0358	13.7
10715	2	F03221	1.11	4.012	0.024	16/38	IPI:IPI00568214.4	1	R.L]VLEEDSQS*SEPS*PDLNSSR.Q	Terf2	R.L]VLEEDSQSSEPS*PDLNS*SR.Q	5.539	13	0	18	0	0	0	0	0	0	0	0	0	1304	36.7	0.3374	0.5616	36.1	36.2	1163000000	787900000	14901.6	7.5482	5.9742	13.5
18281	3	F03229	-0.17	3.998	0.009	30/60	IPI:IPI00568214.4	1	K.D]LVLPNLASPSSPT*HK@.N	Terf2	K.D]LVLPNLAS*PSSPTHK@.N	9.953	9	1.603	0	0	0	0	0	0	0	0	0	0	3442	9.051	-0.2204	0.0482	49.5	49.5	17280000000	16710000000	21593	47.7	49.9	97.6
10801	2	F03221	1.02	3.972	0.02	18/38	IPI:IPI00568214.4	1	R.L]VLEEDSQS*SEPS*PDLNSSR.Q	Terf2	R.L]VLEEDSQSSEPS*PDLNSS*R.Q	5.539	13	3.696	19	0	0	0	0	0	0	0	0	0	1304	42.7	0.3374	0.5607	36.1	36.2	1162000000	787900000	14572.5	7.7187	6.1091	13.8
10713	2	F03221	1.01	3.799	0.027	14/38	IPI:IPI00568214.4	1	R.LVLEEDSQS*SEPS*PDLNSSR.Q	Terf2	R.LVLEEDSQS*SEPS*PDLNSSR.Q	60.345	9	9.34	13	24.243	0	0	0	0	0	0	0	0	1304	49.6	0.3374	0.5616	36.1	36.2	1163000000	787900000	14901.6	7.5482	5.9742	13.5
18301	3	F03229	0.29	3.538	0.045	28/60	IPI:IPI00568214.4	1	K.DLVLPNLASPSS*PTHK.N	Terf2	K.DLVLPNLASPSSPT*HK.N	96.096	14	2.806	0	0	0	0	0	0	0	0	0	0	3442	7.4295	-0.2204	0.0482	49.5	49.5	17280000000	16710000000	21686.8	47.5	49.7	97.2
18385	3	F03229	0.23	3.369	0.001	27/60	IPI:IPI00568214.4	1	K.DLVLPNLASPSSPT*HK.N	Terf2	K.DLVLPNLASPSSPT*HK.N	73.168	14	0	0	0	0	0	0	0	0	0	0	0	3442	1.8901	-0.2204	0.0482	49.5	49.5	17280000000	16710000000	20937.5	49.1	51.5	100.6
18335	2	F03229	0.98	3.261	0.029	17/30	IPI:IPI00568214.4	1	K.DLVLPNLASPSS*PTHK.N	Terf2	K.DLVLPNLASPSS*PTHK.N	81.709	12	6.591	0	0	0	0	0	0	0	0	0	0	3459	55.6	-0.238	-0.0375	49.5	49.6	3347000000	3435000000	27085.6	9.6995	8.5591	18.3
16906	3	F03226	1.08	3.146	0.033	28/60	IPI:IPI00568214.4	1	K.D]LVLPNLAS*PS*SPTHK@.N	Terf2	K.D]LVLPNLAS*PSSPT*HK@.N	9.953	9	4.085	14	4.54	0	0	0	0	0	0	0	0	2066	7.8827	0.6904	0.6388	49.3	49.5	25160000000	16160000000	20099.7	59.3	35.9	95.2
16947	2	F03226	1.04	3.093	0.051	13/30	IPI:IPI00568214.4	1	K.D]LVLPNLAS*PSS*PTHK@.N	Terf2	K.D]LVLPNLASPS*S*PTHK@.N	0.201	11	0	12	0	0	0	0	0	0	0	0	0	2075	14.8	0.5328	0.4909	49.4	49.4	10130000000	7211000000	27001.3	19.6	12.2	31.8
18406	2	F03229	1.34	3.049	0.051	17/30	IPI:IPI00568214.4	1	K.DLVLPNLASPSS*PTHK.N	Terf2	K.DLVLPNLASPSS*PTHK.N	109.721	12	0	0	0	0	0	0	0	0	0	0	0	3459	11.4	-0.238	-0.0371	49.5	49.6	3347000000	3434000000	26286.5	9.9944	8.8193	18.8
17365	3	F03227	0.86	3.043	0.007	25/60	IPI:IPI00568214.4	1	K.D]LVLPNLAS*PS*SPTHK@.N	Terf2	K.D]LVLPNLAS*PSSPT*HK@.N	7.091	9	4.085	14	4.54	0	0	0	0	0	0	0	0	2465	8.6355	0.6377	0.5506	49.3	49.3	12150000000	8298000000	47823.9	14.6	11.7	26.3
18332	2	F03229	-0.14	2.983	0.045	14/30	IPI:IPI00568214.4	1	K.D]LVLPNLAS*PSSPTHK@.N	Terf2	K.D]LVLPNLAS*PSSPTHK@.N	2.142	9	0	0	0	0	0	0	0	0	0	0	0	3459	22.4	-0.238	-0.0375	49.5	49.6	3347000000	3435000000	27085.6	9.6995	8.5591	18.3
16941	3	F03226	1.31	2.803	0.009	27/60	IPI:IPI00568214.4	1	K.DLVLPNLAS*PSS*PTHK.N	Terf2	K.DLVLPNLAS*PSS*PTHK.N	36.214	9	11.015	12	0	0	0	0	0	0	0	0	0	2066	20.6	0.6904	0.6388	49.3	49.5	25160000000	16160000000	20159.9	59.1	35.8	94.9
17403	3	F03227	0.07	2.762	0.028	25/60	IPI:IPI00568214.4	1	K.DLVLPNLAS*PSSPT*HK.N	Terf2	K.DLVLPNLAS*PSSPT*HK.N	60.093	9	11.015	14	4.085	0	0	0	0	0	0	0	0	2465	8.9541	0.6377	0.5506	49.3	49.3	12150000000	8298000000	47882.7	14.6	11.7	26.3
11434	3	F03220	1.43	2.734	0.022	21/76	IPI:IPI00568214.4	1	R.L]VLEEDS*QSSEPS*PDLNSSR.Q	Terf2	R.L]VLEEDSQSSEPSPDLNS*S*R.Q	0.785	18	1.318	19	3.041	0	0	0	0	0	0	0	0	1212	3.6406	0.673	0.2957	35.9	35.9	5290000000	4310000000	27863.5	17.7	15	32.7
11414	3	F03220	1.65	2.725	0.048	22/76	IPI:IPI00568214.4	1	R.L]VLEEDSQS*SEPS*PDLNSSR.Q	Terf2	R.L]VLEEDSQSSEPSPDLNS*S*R.Q	0.785	18	0	19	0	0	0	0	0	0	0	0	0	1212	4.7803	0.673	0.2956	35.9	35.9	5290000000	4310000000	28079.2	17.6	14.9	32.5
17129	2	F03226	1.35	2.652	0.01	14/30	IPI:IPI00568214.4	1	K.DLVLPNLAS*PS*SPTHK.N	Terf2	K.DLVLPNLASPS*S*PTHK.N	103.433	11	0	12	5.085	0	0	0	0	0	0	0	0	2075	57.5	0.5328	0.4906	49.4	49.4	10140000000	7216000000	30671	17.3	10.7	28
11395	3	F03220	1.65	2.627	0.058	23/76	IPI:IPI00568214.4	1	R.L]VLEEDSQS*SEPS*PDLNSSR.Q	Terf2	R.L]VLEEDSQSSEPS*PDLNS*SR.Q	3.025	13	9.911	18	0	0	0	0	0	0	0	0	0	1212	6.0725	0.673	0.2955	35.9	35.9	5290000000	4310000000	28362.5	17.4	14.7	32.1
16978	2	F03226	1.09	2.58	0.021	14/30	IPI:IPI00568214.4	1	K.DLVLPNLAS*PSS*PTHK.N	Terf2	K.DLVLPNLAS*PS*SPTHK.N	84.605	9	0	11	0	0	0	0	0	0	0	0	0	2075	19.3	0.5328	0.4909	49.4	49.4	10130000000	7211000000	27306.2	19.4	12.1	31.5
17429	3	F03227	0	2.509	0.089	24/60	IPI:IPI00568214.4	1	K.DLVLPNLAS*PSSPT*HK.N	Terf2	K.DLVLPNLAS*PS*SPTHK.N	67.902	9	15.007	11	0	0	0	0	0	0	0	0	0	2465	8.7908	0.6377	0.5506	49.3	49.3	12150000000	8298000000	47923.2	14.6	11.7	26.3
17428	2	F03227	0.7	2.433	0.004	15/30	IPI:IPI00568214.4	1	K.D]LVLPNLAS*PSS*PTHK@.N	Terf2	K.D]LVLPNLAS*PSS*PTHK@.N	7.462	9	6.591	12	0	0	0	0	0	0	0	0	0	2477	9.6856	0.0936	0.5464	49.2	49.2	3043000000	2083000000	56176.7	6.2894	5.8944	12.2
18870	3	F03231	1.2	2.422	0.035	25/60	IPI:IPI00568214.4	1	K.D]LVLPNLAS*PS*SPTHK@.N	Terf2	K.D]LVLPNLAS*PSSPT*HK@.N	2.865	9	11.015	14	4.54	0	0	0	0	0	0	0	0	2558	36	1.2625	1.3499	49.4	49.4	728300000	285700000	10836.9	5.5835	2.4678	8.0514
17294	3	F03232	0.85	2.029	0.018	16/60	IPI:IPI00568214.4	1	K.D]LVLPNLAS*PSS*PTHK@.N	Terf2	K.D]LVLPNLASPS*SPT*HK@.N	1.519	11	0	14	4.54	0	0	0	0	0	0	0	0	2359	80.8	1.587	1.3364	49.5	49.4	290900000	115200000	7121.8	6.4836	1.9697	8.4533
16852	3	F03230	0.26	2.509	0.014	24/72	IPI:IPI00568223.4	0	K.LETGAPRPPATVT*NAVSWR.S	Ap1m1	K.LETGAPRPPAT*VTNAVSWR.S	28.411	11	4.085	0	0	0	0	0	0	0	0	0	0	3079	6.0387	-0.318	-0.3548	45.8	45.8	8147000000	10420000000	34031.5	14.6	14.8	29.4
17612	3	F03230	0.9	4.72	0.047	27/104	IPI:IPI00568245.2	3	R.GSIILDSGHLS*T*ASSSDDLKGEEGSFR.G	LOC360570	R.GSIILDS*GHLSTASS*SDDLKGEEGSFR.G	64.256	7	5.31	15	6.591	0	0	0	0	0	0	0	0	3188	12.9	-0.1036	-0.0376	47.5	47.7	2359000000	2421000000	38580.7	5.0665	4.7251	9.7916
8148	3	F03230	0.27	4.522	0.039	30/76	IPI:IPI00568245.2	0	R.S]TS*FRQGPEESGLGEGTGTK@.L	LOC360570	R.S]TSFRQGPEES*GLGEGTGTK@.L	1.615	11	1.715	0	0	0	0	0	0	0	0	0	0	1423	0.5418	-0.3095	-0.2608	27.1	27.1	27090000000	32460000000	118300	52.7	59.3	112
8715	2	F03233	1.49	4.323	0.039	17/26	IPI:IPI00568245.2	4	R.F]SHNYLSDS*DTEAK@.L	LOC360570	R.F]SHNYLSDSDT*EAK@.L	5.471	11	6.591	0	0	0	0	0	0	0	0	0	0	1149	11	-0.302	-0.0273	28.1	28.2	3880000000	3954000000	35608.3	18.1	21	39.1
13394	2	F03231	0.91	3.991	0.003	19/34	IPI:IPI00568245.2	3	K.VASGS*DLHLTDIDSDSNR.G	LOC360570	K.VAS*GSDLHLTDIDSDSNR.G	140.905	3	6.591	0	0	0	0	0	0	0	0	0	0	1982	13.8	0.2041	0.1255	36.4	36.4	6115000000	5606000000	36668.2	19.5	16.1	35.6
18173	3	F03231	0.49	3.971	0.007	22/104	IPI:IPI00568245.2	3	R.G]SIILDSGHLST*ASS*SDDLK@GEEGSFR.G	LOC360570	R.G]S*IILDS*GHLSTASSSDDLK@GEEGSFR.G	16.011	2	9.45	7	9.45	0	0	0	0	0	0	0	0	2502	25.4	0.0457	1.0416	47.8	47.8	1267000000	615400000	19080.4	6.2697	4.725	11
12919	2	F03231	-0.03	3.95	0.181	19/34	IPI:IPI00568245.2	3	K.V]ASGSDLHLTDIDS*DSNR.G	LOC360570	K.V]ASGSDLHLT*DIDSDSNR.G	6.32	10	0	0	0	0	0	0	0	0	0	0	0	1919	14	-0.5707	-0.4441	35.6	35.6	2806000000	3817000000	39185	9.0976	13.5	22.6
11687	2	F03226	1.3	3.926	0	20/34	IPI:IPI00568245.2	3	K.V]AS*GSDLHLTDIDS*DSNR.G	LOC360570	K.V]ASGSDLHLTDIDS*DS*NR.G	3.75	14	4.16	16	2.806	0	0	0	0	0	0	0	0	1467	61.5	-0.5574	-0.1211	37.1	37.1	1532000000	1666000000	33705.3	5.0194	7.3867	12.4
9478	2	F03228	0.81	3.914	0.45	21/30	IPI:IPI00568245.2	3	K.N]K@LEGDS*DVDS*ELEDR.V	LOC360570	K.N]K@LEGDS*DVDS*ELEDR.V	0	7	1000	11	1000	0	0	0	0	0	0	0	0	1208	55	0.3012	-0.0147	31.9	31.9	1321000000	1334000000	34552.8	7.7085	6.2562	14
8723	3	F03233	0.65	3.85	0.051	29/52	IPI:IPI00568245.2	4	R.F]SHNYLSDS*DTEAK@.L	LOC360570	R.F]SHNYLSDSDT*EAK@.L	5.972	11	4.085	0	0	0	0	0	0	0	0	0	0	1150	16.7	-0.1684	-0.4432	28.1	28.1	3488000000	4742000000	30605.1	22.9	26.7	49.6
12445	2	F03230	0.28	3.766	0.013	21/34	IPI:IPI00568245.2	3	K.V]AS*GSDLHLTDIDSDSNR.G	LOC360570	K.V]ASGSDLHLT*DIDSDSNR.G	3.75	10	3.065	0	0	0	0	0	0	0	0	0	0	2266	5.6045	-0.066	0.1558	36.3	36.3	8100000000	7271000000	60779.9	14.9	15.6	30.4
8555	2	F03232	0.62	3.645	0.128	18/26	IPI:IPI00568245.2	4	R.F]SHNYLS*DSDTEAK@.L	LOC360570	R.F]SHNYLSDSDT*EAK@.L	12.922	11	2.806	0	0	0	0	0	0	0	0	0	0	1326	8.2685	-0.0672	-0.0777	28.3	28.3	19300000000	20360000000	33249.1	62.1	65.1	127.2
13600	2	F03226	0.79	3.635	0.07	21/38	IPI:IPI00568245.2	4	R.FSHNYLS*DS*DTEAKLTETNA.-	LOC360570	R.FSHNYLS*DS*DTEAKLTETNA.-	98.407	7	20.167	9	6.591	0	0	0	0	0	0	0	0	1694	15.7	-0.2688	-0.1441	41.5	41.6	4421000000	4885000000	35990.8	14.7	16.7	31.3
8734	3	F03233	0.91	3.612	0.009	28/52	IPI:IPI00568245.2	4	R.F]SHNYLSDS*DTEAK@.L	LOC360570	R.F]SHNYLSDSDT*EAK@.L	5.972	11	4.085	0	0	0	0	0	0	0	0	0	0	1150	3.667	-0.1684	-0.4433	28.1	28.1	3488000000	4742000000	31098.3	22.5	26.3	48.8
16522	3	F03233	1.45	3.571	0.006	26/104	IPI:IPI00568245.2	3	R.GSIILDSGHLSTASS*SDDLKGEEGSFR.G	LOC360570	R.GSIILDSGHLSTASS*SDDLKGEEGSFR.G	90.084	15	6.591	0	0	0	0	0	0	0	0	0	0	2048	40.1	-0.5283	-0.3601	45.7	45.8	560800000	719800000	36090.1	2.066	3.796	5.8619
14103	3	F03234	0.32	3.537	0.494	33/80	IPI:IPI00568245.2	4	K.S]LAPDLS*DDEHDPVDSISRPR.F	LOC360570	K.S]LAPDLSDDEHDPVDSIS*RPR.F	6.605	18	2.995	0	0	0	0	0	0	0	0	0	0	2549	0.4359	-0.1268	-0.087	39.8	39.8	391800000000	416100000000	165600	150.6	167.7	318.4
9672	2	F03231	1.21	3.535	0.127	20/26	IPI:IPI00568245.2	4	R.F]SHNYLS*DS*DTEAK@.L	LOC360570	R.F]S*HNYLSDSDT*EAK@.L	5.471	2	5.085	11	2.806	0	0	0	0	0	0	0	0	1452	6.6248	-0.1432	-0.0157	28.7	28.7	56380000000	57000000000	55744.3	130.8	144.4	275.2
15888	2	F03226	-1.36	3.533	0.402	17/36	IPI:IPI00568245.2	3	K.L]EGDS*DVDS*ELEDRVDGVK@.S	LOC360570	K.L]EGDS*DVDS*ELEDRVDGVK@.S	3.612	5	1000	9	1000	0	0	0	0	0	0	0	0	1950	33.1	0.0425	-0.3062	46.9	46.9	1154000000	1427000000	32437.2	5.4751	4.6278	10.1
17557	3	F03230	-0.15	3.506	0.02	26/104	IPI:IPI00568245.2	3	R.G]SIILDSGHLSTASS*S*DDLK@GEEGSFR.G	LOC360570	R.G]S*IILDS*GHLSTASSSDDLK@GEEGSFR.G	10.104	2	11.22	7	11.721	0	0	0	0	0	0	0	0	3188	22.3	-0.1036	-0.0387	47.5	47.7	2353000000	2417000000	37314.9	5.2383	4.8854	10.1
15516	2	F03232	0.4	3.495	0.396	17/40	IPI:IPI00568245.2	3	K.N]K@LEGDS*DVDS*ELEDRVDGVK@.S	LOC360570	K.N]K@LEGDS*DVDS*ELEDRVDGVK@.S	1.723	7	1000	11	1000	0	0	0	0	0	0	0	0	2218	76.9	-0.3043	-0.0676	44.6	44.6	2086000000	2186000000	23199.6	10.2	9.3494	19.6
12910	2	F03231	0.89	3.491	0.143	20/34	IPI:IPI00568245.2	3	K.VASGSDLHLTDIDS*DSNR.G	LOC360570	K.VASGSDLHLTDIDS*DSNR.G	102.97	14	44.278	0	0	0	0	0	0	0	0	0	0	1919	12.1	-0.5707	-0.4441	35.6	35.6	2806000000	3817000000	39185	9.0976	13.5	22.6
15214	3	F03230	0.91	3.484	0.327	27/80	IPI:IPI00568245.2	4	K.SLAPDLS*DDEHDPVDSISRPR.F	LOC360570	K.SLAPDLS*DDEHDPVDSISRPR.F	81.316	7	44.425	0	0	0	0	0	0	0	0	0	0	2840	1.4248	-0.4078	-0.1848	42.3	42.3	20160000000	22910000000	58570	29.3	34.1	63.5
7948	2	F03228	0.65	3.475	0.173	18/26	IPI:IPI00568245.2	4	R.FSHNYLS*DS*DTEAK.L	LOC360570	R.FSHNYLS*DS*DTEAK.L	117.022	7	48.874	9	30.835	0	0	0	0	0	0	0	0	911	9.8428	-0.0587	-0.0332	28.7	28.7	194700000000	199200000000	25222	1336.5	1392	2728.6
14829	3	F03226	0.95	3.442	0.534	24/80	IPI:IPI00568245.2	3	K.NKLEGDS*DVDS*ELEDRVDGVK.S	LOC360570	K.NKLEGDS*DVDS*ELEDRVDGVK.S	123.59	7	1000	11	1000	0	0	0	0	0	0	0	0	1832	13.7	0.5999	0.8678	44.3	44.4	7462000000	4089000000	31179.2	21.8	12.6	34.5
9693	2	F03231	1.31	3.421	0.16	17/26	IPI:IPI00568245.2	4	R.FSHNYLS*DS*DTEAK.L	LOC360570	R.FSHNYLS*DS*DTEAK.L	117.022	7	48.874	9	30.835	0	0	0	0	0	0	0	0	1452	6.2729	-0.1432	-0.0157	28.7	28.7	56370000000	56990000000	54389.6	134	148	282
9359	2	F03231	1.91	3.404	0.068	16/26	IPI:IPI00568245.2	4	R.F]SHNYLS*DSDTEAK@.L	LOC360570	R.F]S*HNYLSDSDTEAK@.L	0.295	2	0	0	0	0	0	0	0	0	0	0	0	1392	7.556	-0.4638	-0.1062	27.8	27.9	2976000000	3203000000	50442.2	11.3	15.6	26.9
10433	2	F03232	0.05	3.39	0.188	14/30	IPI:IPI00568245.2	3	K.NKLEGDS*DVDSELEDR.V	LOC360570	K.NKLEGDS*DVDSELEDR.V	74.392	7	31.275	0	0	0	0	0	0	0	0	0	0	1587	20.9	-0.1605	-0.1644	32.4	32.4	839200000	940500000	30560.7	5.1495	4.8538	10
13902	2	F03227	0.9	3.356	0.023	19/38	IPI:IPI00568245.2	4	R.FSHNYLS*DSDT*EAKLTETNA.-	LOC360570	R.FSHNYLS*DS*DTEAKLTETNA.-	98.407	7	48.874	9	0	0	0	0	0	0	0	0	0	1741	18.8	0.1835	0.0177	41.4	41.4	6098000000	6023000000	43528.7	13.3	14	27.2
14145	3	F03234	0.93	3.352	0.382	32/80	IPI:IPI00568245.2	4	K.SLAPDLS*DDEHDPVDSISRPR.F	LOC360570	K.SLAPDLS*DDEHDPVDSISRPR.F	96.012	7	44.425	0	0	0	0	0	0	0	0	0	0	2549	0.1587	-0.1268	-0.0869	39.8	39.8	391800000000	416100000000	168200	148.3	165.2	313.5
9350	2	F03231	1.91	3.347	0.075	17/26	IPI:IPI00568245.2	4	R.F]SHNYLS*DSDTEAK@.L	LOC360570	R.F]SHNY*LSDSDTEAK@.L	3.041	5	0	0	0	0	0	0	0	0	0	0	0	1392	21.8	-0.4638	-0.1063	27.8	27.9	2977000000	3204000000	51017.3	11.2	15.4	26.6
8739	2	F03233	0.91	3.347	0.047	19/26	IPI:IPI00568245.2	4	R.FSHNYLSDS*DTEAK.L	LOC360570	R.FSHNYLSDS*DTEAK.L	125.737	9	17.009	0	0	0	0	0	0	0	0	0	0	1149	11.3	-0.302	-0.0273	28.1	28.2	3880000000	3954000000	36010.2	17.9	20.7	38.6
12309	2	F03230	-0.06	3.337	0.046	17/34	IPI:IPI00568245.2	3	K.VAS*GSDLHLTDIDSDSNR.G	LOC360570	K.VAS*GSDLHLTDIDSDSNR.G	92.295	3	17.009	0	0	0	0	0	0	0	0	0	0	2266	9.588	-0.066	0.156	36.3	36.3	8101000000	7271000000	62055.9	14.6	15.2	29.8
8474	2	F03227	-0.12	3.336	0.114	19/26	IPI:IPI00568245.2	4	R.FSHNYLS*DS*DTEAK.L	LOC360570	R.FSHNYLS*DS*DTEAK.L	139.433	7	48.874	9	30.835	0	0	0	0	0	0	0	0	952	3.8734	-0.0182	-0.1742	28.9	29	8828000000	9960000000	25624.6	53.6	54.3	107.9
15855	3	F03233	-0.95	3.325	0.429	22/80	IPI:IPI00568245.2	3	K.N]K@LEGDS*DVDS*ELEDRVDGVK@.S	LOC360570	K.N]K@LEGDS*DVDS*ELEDRVDGVK@.S	0.884	7	1000	11	1000	0	0	0	0	0	0	0	0	1969	6.7063	0.105	-0.0289	44.4	44.4	44580000000	45480000000	33479	145.3	129.9	275.1
8747	2	F03229	-0.3	3.324	0.197	18/26	IPI:IPI00568245.2	4	R.F]SHNYLS*DS*DTEAK@.L	LOC360570	R.F]S*HNY*LSDSDTEAK@.L	3.041	2	0	5	0	0	0	0	0	0	0	0	0	1233	14.7	0.1367	0.0192	28.5	28.6	139200000000	137300000000	45081.2	490.1	445.8	935.8
7955	2	F03221	-1.66	3.312	0.111	18/26	IPI:IPI00568245.2	4	R.FSHNYLS*DS*DTEAK.L	LOC360570	R.FSHNYLS*DS*DTEAK.L	128.035	7	48.874	9	30.835	0	0	0	0	0	0	0	0	851	33.9	-0.1057	-0.2016	29.2	29.3	2727000000	3136000000	20500.3	20.3	21.8	42.1
8827	2	F03232	0.56	3.277	0.131	18/26	IPI:IPI00568245.2	4	R.FSHNYLS*DS*DTEAK.L	LOC360570	R.FSHNYLS*DS*DTEAK.L	117.022	7	48.874	9	59.298	0	0	0	0	0	0	0	0	1359	6.5547	0.164	-0.0394	28.9	28.9	30330000000	31170000000	34290.3	135.1	120.6	255.6
8218	2	F03222	-0.03	3.213	0.158	19/26	IPI:IPI00568245.2	4	R.FSHNYLS*DS*DTEAK.L	LOC360570	R.FSHNYLS*DS*DTEAK.L	106.4	7	48.874	9	30.835	0	0	0	0	0	0	0	0	908	12.1	-0.5212	-0.253	29.1	29.2	2703000000	3222000000	15469.5	25.5	36.5	62
15898	3	F03231	0.59	3.201	0.004	24/80	IPI:IPI00568245.2	4	K.S]LAPDLS*DDEHDPVDS*ISRPR.F	LOC360570	K.S]LAPDLS*DDEHDPVDSIS*RPR.F	6.933	7	12.058	18	4.54	0	0	0	0	0	0	0	0	2290	15.3	-0.1307	-0.0398	42.2	42.2	1847000000	1898000000	33992.8	5.2694	5.769	11
8745	2	F03232	0.52	3.186	0.009	19/26	IPI:IPI00568245.2	4	R.FSHNYLSDS*DTEAK.L	LOC360570	R.FSHNYLSDS*DTEAK.L	94.363	9	17.009	0	0	0	0	0	0	0	0	0	0	1326	14.5	-0.0672	-0.0776	28.3	28.3	19300000000	20360000000	34224.8	60.4	63.2	123.6
9501	3	F03231	-0.41	3.181	0.041	26/76	IPI:IPI00568245.2	0	R.S]TS*FRQGPEESGLGEGTGTK@.L	LOC360570	R.S]TSFRQGPEES*GLGEGTGTK@.L	12.052	11	6.931	0	0	0	0	0	0	0	0	0	0	1415	3.594	-1.764	-1.6898	28.1	28.2	4779000000	15420000000	56512.1	12.5	42.4	54.8
8593	2	F03232	0.68	3.122	0.056	17/26	IPI:IPI00568245.2	4	R.FSHNYLS*DSDTEAK.L	LOC360570	R.FSHNYLS*DSDTEAK.L	94.363	7	30.835	0	0	0	0	0	0	0	0	0	0	1326	3.5839	-0.0672	-0.0777	28.3	28.3	19300000000	20360000000	33535.5	61.6	64.5	126.2
8927	2	F03233	0.7	3.104	0.098	19/26	IPI:IPI00568245.2	4	R.FSHNYLS*DS*DTEAK.L	LOC360570	R.FSHNYLS*DS*DTEAK.L	106.4	7	48.874	9	30.835	0	0	0	0	0	0	0	0	1181	7.8902	0.065	-0.0182	28.6	28.7	28740000000	29100000000	41517.7	100.1	95.7	195.7
7934	2	F03228	-0.24	3.095	0.164	19/26	IPI:IPI00568245.2	4	R.F]SHNYLS*DS*DTEAK@.L	LOC360570	R.F]S*HNYLSDSDT*EAK@.L	2.91	2	0	11	2.806	0	0	0	0	0	0	0	0	911	12.5	-0.0587	-0.0332	28.7	28.7	194700000000	199200000000	25338.8	1330.4	1385.6	2716
7840	2	F03224	0.03	3.094	0.17	18/26	IPI:IPI00568245.2	4	R.F]SHNYLS*DS*DTEAK@.L	LOC360570	R.F]S*HNYLSDSDT*EAK@.L	2.91	2	0	11	2.806	0	0	0	0	0	0	0	0	1165	60.9	-0.5128	-0.1397	28.9	29	677200000	746100000	13186	6.9729	9.9488	16.9
15179	3	F03230	0.7	3.057	0.344	30/80	IPI:IPI00568245.2	4	K.S]LAPDLS*DDEHDPVDSISRPR.F	LOC360570	K.S]LAPDLSDDEHDPVDSIS*RPR.F	15.373	18	12.092	0	0	0	0	0	0	0	0	0	0	2840	3.9209	-0.4078	-0.1848	42.3	42.3	20160000000	22910000000	58734.4	29.3	34	63.3
9498	2	F03228	0.81	3.03	0.358	16/30	IPI:IPI00568245.2	3	K.N]K@LEGDS*DVDS*ELEDR.V	LOC360570	K.N]K@LEGDS*DVDS*ELEDR.V	0.915	7	1000	11	1000	0	0	0	0	0	0	0	0	1208	17.3	0.3012	-0.0147	31.9	31.9	1321000000	1335000000	35078.8	7.5929	6.1624	13.8
8806	2	F03232	0.1	3.012	0.1	18/26	IPI:IPI00568245.2	4	R.F]SHNYLS*DS*DTEAK@.L	LOC360570	R.F]S*HNYLSDSDT*EAK@.L	2.91	2	0	11	2.806	0	0	0	0	0	0	0	0	1359	6.6273	0.164	-0.0393	28.9	28.9	30330000000	31170000000	34555.7	134	119.6	253.7
8243	2	F03234	1.6	2.979	0.099	18/26	IPI:IPI00568245.2	4	R.FSHNYLS*DS*DTEAK.L	LOC360570	R.FSHNYLS*DS*DTEAK.L	106.4	7	30.835	9	31.275	0	0	0	0	0	0	0	0	1156	6.678	0.1581	0.1359	27.1	27.2	12880000000	11720000000	117400	18.1	16.3	34.4
8221	2	F03234	0.76	2.975	0.099	17/26	IPI:IPI00568245.2	4	R.F]SHNYLS*DS*DTEAK@.L	LOC360570	R.F]S*HNYLSDSDT*EAK@.L	5.471	2	0	11	4.085	0	0	0	0	0	0	0	0	1156	7.0876	0.1581	0.1361	27.1	27.2	12880000000	11720000000	115600	18.4	16.5	34.9
15928	2	F03233	0.49	2.96	0.378	18/40	IPI:IPI00568245.2	3	K.N]K@LEGDS*DVDS*ELEDRVDGVK@.S	LOC360570	K.N]K@LEGDS*DVDS*ELEDRVDGVK@.S	0.637	7	1000	11	1000	0	0	0	0	0	0	0	0	1976	21.9	0.1136	-0.1226	44.3	44.4	1571000000	1710000000	34902.2	4.6347	5.0872	9.7218
8475	3	F03227	-0.67	2.945	0.041	23/52	IPI:IPI00568245.2	4	R.F]SHNYLS*DSDT*EAK@.L	LOC360570	R.F]SHNY*LS*DSDTEAK@.L	2.303	5	3.065	7	2.185	0	0	0	0	0	0	0	0	959	3.3948	-0.1242	-0.0297	28.9	28.9	6394000000	6527000000	21194.4	54.9	59.9	114.8
8385	2	F03230	-0.94	2.932	0.156	19/26	IPI:IPI00568245.2	4	R.F]SHNYLS*DS*DTEAK@.L	LOC360570	R.F]SHNYLSDS*DT*EAK@.L	3.041	9	4.085	11	11.015	0	0	0	0	0	0	0	0	1466	2.2219	0.1331	-0.0958	27.7	27.8	60490000000	64640000000	125800	70.7	64.5	135.2
7966	2	F03221	-1.36	2.931	0.118	20/26	IPI:IPI00568245.2	4	R.F]SHNYLS*DS*DTEAK@.L	LOC360570	R.F]SHNYLSDS*DT*EAK@.L	3.041	9	6.91	11	10.468	0	0	0	0	0	0	0	0	851	9.826	-0.1057	-0.2016	29.2	29.3	2727000000	3136000000	20288.8	20.5	22.1	42.6
12945	3	F03231	0.06	2.92	0.085	22/68	IPI:IPI00568245.2	3	K.V]ASGSDLHLTDIDS*DSNR.G	LOC360570	K.V]AS*GSDLHLTDIDSDSNR.G	0.458	3	4.54	0	0	0	0	0	0	0	0	0	0	1915	2.0403	-0.1059	0.8838	36.4	35.6	33970000000	18410000000	32392.3	64	68.8	132.8
12882	3	F03231	0.2	2.912	0.066	26/68	IPI:IPI00568245.2	3	K.VASGSDLHLTDIDS*DSNR.G	LOC360570	K.VASGSDLHLTDIDS*DSNR.G	60.938	14	18.805	0	0	0	0	0	0	0	0	0	0	1915	3.6638	-0.1059	0.8853	36.4	35.6	33970000000	18390000000	31772.7	65.2	70.2	135.4
8401	2	F03230	-1.06	2.885	0.117	20/26	IPI:IPI00568245.2	4	R.FSHNYLS*DS*DTEAK.L	LOC360570	R.FSHNYLS*DS*DTEAK.L	139.433	7	48.874	9	30.835	0	0	0	0	0	0	0	0	1466	2.0736	0.1331	-0.0958	27.7	27.8	60490000000	64640000000	124200	71.6	65.3	136.9
8556	3	F03232	0.67	2.884	0.182	26/52	IPI:IPI00568245.2	4	R.F]SHNYLS*DSDTEAK@.L	LOC360570	R.F]SHNYLSDSDT*EAK@.L	0.934	11	2.017	0	0	0	0	0	0	0	0	0	0	1327	5.6556	0.4058	-0.0517	28.3	28.3	18910000000	19600000000	29273.5	89.7	67.7	157.4
14926	3	F03233	-0.19	2.88	0.24	26/80	IPI:IPI00568245.2	3	K.NKLEGDS*DVDS*ELEDRVDGVK.S	LOC360570	K.NKLEGDS*DVDS*ELEDRVDGVK.S	45.069	7	1000	11	1000	0	0	0	0	0	0	0	0	1858	18.3	0.1597	-0.0385	42.1	42.1	2006000000	2060000000	37461.7	8.3443	7.6074	16
15515	4	F03232	0.47	2.874	0.211	38/120	IPI:IPI00568245.2	3	K.N]K@LEGDS*DVDS*ELEDRVDGVK@.S	LOC360570	K.N]K@LEGDS*DVDS*ELEDRVDGVK@.S	0.067	7	1000	11	1000	0	0	0	0	0	0	0	0	2217	21.1	-0.2557	-0.3258	44.7	44.7	2445000000	3065000000	18363.9	18.6	16.5	35.1
10428	2	F03232	-0.33	2.864	0.109	16/30	IPI:IPI00568245.2	3	K.N]K@LEGDS*DVDSELEDR.V	LOC360570	K.N]K@LEGDSDVDS*ELEDR.V	4.359	11	4.085	0	0	0	0	0	0	0	0	0	0	1587	24.2	-0.1605	-0.1644	32.4	32.4	839200000	940500000	30560.7	5.1495	4.8538	10
7948	2	F03221	-1.36	2.852	0.174	19/26	IPI:IPI00568245.2	4	R.F]SHNYLS*DS*DTEAK@.L	LOC360570	R.F]SHNYLSDS*DT*EAK@.L	5.684	9	4.085	11	7.971	0	0	0	0	0	0	0	0	851	17.1	-0.1057	-0.2016	29.2	29.3	2727000000	3136000000	20500.3	20.3	21.8	42.1
15894	3	F03233	-0.33	2.831	0.307	23/80	IPI:IPI00568245.2	3	K.NKLEGDS*DVDS*ELEDRVDGVK.S	LOC360570	K.NKLEGDS*DVDS*ELEDRVDGVK.S	57.045	7	1000	11	1000	0	0	0	0	0	0	0	0	1969	1.2877	0.105	-0.0289	44.4	44.4	44580000000	45480000000	33264.3	146.2	130.7	276.9
8569	3	F03232	0.69	2.827	0.097	23/52	IPI:IPI00568245.2	4	R.FSHNYLS*DSDTEAK.L	LOC360570	R.FSHNYLS*DSDTEAK.L	93.237	7	31.275	0	0	0	0	0	0	0	0	0	0	1327	12.8	0.4058	-0.0517	28.3	28.3	18910000000	19600000000	29273.5	89.7	67.7	157.4
11807	3	F03232	-0.03	2.792	0.12	25/68	IPI:IPI00568245.2	3	K.V]ASGSDLHLTDIDS*DSNR.G	LOC360570	K.V]ASGSDLHLTDIDSDS*NR.G	2.193	16	4.54	0	0	0	0	0	0	0	0	0	0	1774	11.9	-0.1954	-0.4137	35.7	35.7	3260000000	4343000000	18056.2	23.2	25.7	49
13922	3	F03234	0.68	2.791	0.195	22/80	IPI:IPI00568245.2	3	K.N]K@LEGDS*DVDSELEDRVDGVK@.S	LOC360570	K.N]K@LEGDS*DVDSELEDRVDGVK@.S	3.118	7	2.017	0	0	0	0	0	0	0	0	0	0	2517	3.6915	0.8501	0.4475	39.2	39.3	12190000000	8937000000	168300	8.2114	6.6525	14.9
17571	3	F03230	-0.15	2.771	0.012	27/104	IPI:IPI00568245.2	3	R.G]SIILDSGHLSTASS*S*DDLK@GEEGSFR.G	LOC360570	R.G]S*IILDS*GHLSTASSSDDLK@GEEGSFR.G	2.464	2	2.665	7	2.665	0	0	0	0	0	0	0	0	3188	34.1	-0.1036	-0.0385	47.5	47.7	2354000000	2418000000	37582.4	5.201	4.8506	10.1
13562	3	F03226	0.97	2.765	0.005	26/76	IPI:IPI00568245.2	4	R.FSHNYLS*DS*DTEAKLTETNA.-	LOC360570	R.FSHNYLS*DS*DTEAKLTETNA.-	53.768	7	18.805	9	20.167	0	0	0	0	0	0	0	0	1691	2.7083	0.2244	0.3593	41.5	41.5	33900000000	26430000000	30729.3	99.4	87.2	186.7
14847	3	F03226	0.95	2.759	0.319	21/80	IPI:IPI00568245.2	3	K.NKLEGDS*DVDS*ELEDRVDGVK.S	LOC360570	K.NKLEGDS*DVDS*ELEDRVDGVK.S	57.045	7	1000	11	1000	0	0	0	0	0	0	0	0	1832	6.5073	0.5999	0.8678	44.3	44.4	7462000000	4089000000	30969.6	22	12.7	34.7
8199	3	F03222	0.56	2.745	0.09	23/52	IPI:IPI00568245.2	4	R.F]SHNYLS*DSDT*EAK@.L	LOC360570	R.F]S*HNY*LSDSDTEAK@.L	21	2	0	5	0	0	0	0	0	0	0	0	0	907	12.6	-0.0976	-0.1254	29.1	29.2	2794000000	3048000000	13613.1	34.2	36.6	70.8
8736	3	F03233	0.85	2.717	0.003	26/52	IPI:IPI00568245.2	4	R.FSHNYLSDS*DTEAK.L	LOC360570	R.FSHNYLSDS*DTEAK.L	101.753	9	20.167	0	0	0	0	0	0	0	0	0	0	1150	6.7308	-0.1684	-0.4433	28.1	28.1	3488000000	4742000000	31098.3	22.5	26.3	48.8
7936	3	F03221	0.48	2.709	0.024	18/52	IPI:IPI00568245.2	4	R.F]SHNYLS*DSDT*EAK@.L	LOC360570	R.F]S*HNYLS*DSDTEAK@.L	2.218	2	0	7	0	0	0	0	0	0	0	0	0	849	18.4	-0.2561	-0.1106	29.2	29.3	3084000000	3330000000	17960.3	25.6	30.6	56.2
15523	2	F03232	0.4	2.708	0.166	15/40	IPI:IPI00568245.2	3	K.N]K@LEGDS*DVDS*ELEDRVDGVK@.S	LOC360570	K.N]K@LEGDS*DVDS*ELEDRVDGVK@.S	3.479	7	1000	11	1000	0	0	0	0	0	0	0	0	2218	16.3	-0.3043	-0.0684	44.6	44.6	2086000000	2188000000	23622.7	10	9.182	19.2
9673	3	F03231	1.06	2.689	0.018	18/52	IPI:IPI00568245.2	4	R.F]SHNYLS*DSDT*EAK@.L	LOC360570	R.F]SHNY*LS*DSDTEAK@.L	2.303	5	3.065	7	3.922	0	0	0	0	0	0	0	0	1453	4.4023	-0.0894	0.0746	28.7	28.7	42630000000	40480000000	52493.4	104	110.6	214.6
13910	2	F03227	0.83	2.688	0.018	15/38	IPI:IPI00568245.2	4	R.F]SHNYLS*DSDT*EAK@LTETNA.-	LOC360570	R.F]SHNYLS*DSDTEAK@LTET*NA.-	1.723	7	0	18	2.017	0	0	0	0	0	0	0	0	1741	4.496	0.1835	0.018	41.4	41.4	6098000000	6022000000	43047.9	13.4	14.1	27.5
15477	3	F03232	-0.7	2.67	0.336	27/80	IPI:IPI00568245.2	3	K.N]K@LEGDS*DVDS*ELEDRVDGVK@.S	LOC360570	K.N]K@LEGDS*DVDS*ELEDRVDGVK@.S	3.118	7	1000	11	1000	0	0	0	0	0	0	0	0	2213	4.7194	-0.2938	-0.0471	44.6	44.6	52480000000	54230000000	21992.9	225	241	466.1
8804	3	F03229	0.53	2.669	0.034	23/52	IPI:IPI00568245.2	4	R.FSHNYLS*DS*DTEAK.L	LOC360570	R.FSHNYLS*DS*DTEAK.L	62.104	7	27.121	9	20.167	0	0	0	0	0	0	0	0	1237	1.1451	0.0622	0.021	28.5	28.6	103500000000	102100000000	38764.9	416.5	398.9	815.4
8902	2	F03233	0.42	2.661	0.169	20/26	IPI:IPI00568245.2	4	R.F]SHNYLS*DS*DTEAK@.L	LOC360570	R.F]S*HNY*LSDSDTEAK@.L	1.251	2	0	5	0	0	0	0	0	0	0	0	0	1181	10.4	0.065	-0.0182	28.6	28.7	28740000000	29100000000	41658.2	99.7	95.3	195.1
14816	3	F03229	0.68	2.653	0.045	20/76	IPI:IPI00568245.2	4	R.F]SHNYLS*DS*DTEAK@LTETNA.-	LOC360570	R.F]SHNYLSDS*DT*EAK@LTETNA.-	7.455	9	5.216	11	2.017	0	0	0	0	0	0	0	0	2685	6.514	0.3015	-0.1815	41.5	41.5	4760000000	5399000000	45480.4	7.8402	10.7	18.5
15818	3	F03235	0.75	2.652	0.308	29/80	IPI:IPI00568245.2	4	K.S]LAPDLS*DDEHDPVDSISRPR.F	LOC360570	K.S]LAPDLSDDEHDPVDS*ISRPR.F	4.511	16	1.964	0	0	0	0	0	0	0	0	0	0	2175	1.8963	0.0099	0.1341	41	41	83380000000	75980000000	162800	52.1	39.4	91.5
13931	2	F03227	0.9	2.645	0.088	16/38	IPI:IPI00568245.2	4	R.FSHNYLS*DS*DTEAKLTETNA.-	LOC360570	R.FSHNYLS*DS*DTEAKLTETNA.-	63.662	7	31.275	9	6.591	0	0	0	0	0	0	0	0	1741	4.6812	0.1835	0.0184	41.4	41.4	6098000000	6021000000	42458.8	13.6	14.3	27.9
14012	3	F03228	1.02	2.645	0.025	24/76	IPI:IPI00568245.2	4	R.FSHNYLS*DS*DTEAKLTETNA.-	LOC360570	R.FSHNYLS*DS*DTEAKLTETNA.-	60.134	7	18.805	9	20.167	0	0	0	0	0	0	0	0	2272	2.6199	-0.2833	0.0952	41.3	41.4	9668000000	9051000000	50508.3	17.6	15.9	33.5
8206	2	F03222	-0.42	2.644	0.065	15/26	IPI:IPI00568245.2	4	R.F]SHNYLS*DS*DTEAK@.L	LOC360570	R.F]S*HNYLSDSDT*EAK@.L	1.187	2	0	11	2.806	0	0	0	0	0	0	0	0	908	16.2	-0.5212	-0.253	29.1	29.2	2703000000	3222000000	15478.7	25.4	36.5	62
8436	2	F03227	-0.43	2.644	0.23	18/26	IPI:IPI00568245.2	4	R.F]SHNYLS*DS*DTEAK@.L	LOC360570	R.F]S*HNYLS*DSDTEAK@.L	3.041	2	0	7	0	0	0	0	0	0	0	0	0	952	8.284	-0.0182	-0.174	28.9	29	8827000000	9958000000	24840.9	55.3	56	111.3
7859	2	F03224	0.89	2.642	0.17	18/26	IPI:IPI00568245.2	4	R.FSHNYLS*DS*DTEAK.L	LOC360570	R.FSHNYLS*DS*DTEAK.L	67.93	7	30.835	9	6.591	0	0	0	0	0	0	0	0	1165	36	-0.5128	-0.1398	28.9	29	677100000	746000000	13122.9	7.0065	9.9966	17
15882	3	F03226	0.95	2.625	0.418	30/72	IPI:IPI00568245.2	3	K.LEGDS*DVDS*ELEDRVDGVK.S	LOC360570	K.LEGDS*DVDS*ELEDRVDGVK.S	60.134	5	1000	9	1000	0	0	0	0	0	0	0	0	1948	13.2	-0.3139	0.0123	46.9	46.9	5552000000	5505000000	25440.2	19.2	23.9	43.1
15918	3	F03235	1.21	2.608	0.365	27/80	IPI:IPI00568245.2	4	K.SLAPDLS*DDEHDPVDSISRPR.F	LOC360570	K.SLAPDLS*DDEHDPVDSISRPR.F	43.216	7	17.167	0	0	0	0	0	0	0	0	0	0	2175	0.411	0.0099	0.1341	41	41	83380000000	75980000000	162800	52.1	39.4	91.5
8813	3	F03232	-0.83	2.599	0.039	24/52	IPI:IPI00568245.2	4	R.F]SHNYLS*DSDT*EAK@.L	LOC360570	R.F]SHNY*LS*DSDTEAK@.L	2.303	5	3.065	7	1.603	0	0	0	0	0	0	0	0	1361	6.7913	0.0051	-0.0278	28.9	28.9	21940000000	22370000000	30757.7	101.2	100.8	202
8539	2	F03236	1.16	2.583	0.151	17/26	IPI:IPI00568245.2	4	R.F]SHNYLS*DS*DTEAK@.L	LOC360570	R.F]S*HNY*LSDSDTEAK@.L	5.684	2	2.37	5	0	0	0	0	0	0	0	0	0	426	99.7	0.0121	0.0604	29	29.1	4043000000	3877000000	7844.5	60.9	60.4	121.4
15519	4	F03232	0.8	2.582	0.192	33/120	IPI:IPI00568245.2	3	K.NKLEGDS*DVDS*ELEDRVDGVK.S	LOC360570	K.NKLEGDS*DVDS*ELEDRVDGVK.S	40.935	7	1000	11	1000	0	0	0	0	0	0	0	0	2217	9.6483	-0.2557	-0.3258	44.7	44.7	2445000000	3065000000	18764.5	18.2	16.1	34.3
13589	2	F03226	0.9	2.58	0.07	15/38	IPI:IPI00568245.2	4	R.F]SHNYLS*DS*DTEAK@LTETNA.-	LOC360570	R.F]SHNYLS*DS*DTEAK@LTETNA.-	3.612	7	0	9	0	0	0	0	0	0	0	0	0	1694	6.5465	-0.2688	-0.1441	41.5	41.6	4421000000	4885000000	35990.8	14.7	16.7	31.3
15955	2	F03233	0.49	2.578	0.303	17/40	IPI:IPI00568245.2	3	K.N]K@LEGDS*DVDS*ELEDRVDGVK@.S	LOC360570	K.N]K@LEGDS*DVDS*ELEDRVDGVK@.S	0.13	7	1000	11	1000	0	0	0	0	0	0	0	0	1976	62.8	0.1136	-0.1225	44.3	44.4	1571000000	1710000000	34795	4.6489	5.1028	9.7518
14173	2	F03234	1.14	2.559	0.117	15/40	IPI:IPI00568245.2	4	K.SLAPDLS*DDEHDPVDSISRPR.F	LOC360570	K.SLAPDLSDDEHDPVDS*ISRPR.F	67.019	16	43.066	0	0	0	0	0	0	0	0	0	0	2574	2.6755	0.2159	-0.0752	39.9	39.8	23200000000	24440000000	176100	7.8857	9.9001	17.8
15929	2	F03233	-0.66	2.543	0.346	16/40	IPI:IPI00568245.2	3	K.NKLEGDS*DVDS*ELEDRVDGVK.S	LOC360570	K.NKLEGDS*DVDS*ELEDRVDGVK.S	34.326	7	1000	11	1000	0	0	0	0	0	0	0	0	1976	22.1	0.1136	-0.1226	44.3	44.4	1571000000	1710000000	34902.2	4.6347	5.0872	9.7218
14064	3	F03234	0.27	2.537	0.341	28/80	IPI:IPI00568245.2	4	K.S]LAPDLS*DDEHDPVDSISRPR.F	LOC360570	K.S]LAPDLSDDEHDPVDSIS*RPR.F	4.511	18	12.092	0	0	0	0	0	0	0	0	0	0	2549	1.5681	-0.1268	-0.087	39.8	39.8	391800000000	416100000000	164500	151.6	168.9	320.5
14278	2	F03234	1.11	2.517	0.198	20/40	IPI:IPI00568245.2	4	K.S]LAPDLS*DDEHDPVDSISRPR.F	LOC360570	K.S]LAPDLS*DDEHDPVDSISRPR.F	3.351	7	4.16	0	0	0	0	0	0	0	0	0	0	2574	4.548	0.2159	-0.0752	39.9	39.8	23200000000	24440000000	176000	7.8911	9.9068	17.8
15949	2	F03233	-0.66	2.517	0.312	15/40	IPI:IPI00568245.2	3	K.NKLEGDS*DVDS*ELEDRVDGVK.S	LOC360570	K.NKLEGDS*DVDS*ELEDRVDGVK.S	47.606	7	1000	11	1000	0	0	0	0	0	0	0	0	1976	30.4	0.1136	-0.1225	44.3	44.4	1571000000	1710000000	34795	4.6489	5.1028	9.7518
15350	3	F03229	0.32	2.484	0.15	25/80	IPI:IPI00568245.2	4	K.SLAPDLS*DDEHDPVDSISRPR.F	LOC360570	K.SLAPDLS*DDEHDPVDSISRPR.F	96.012	7	36.684	0	0	0	0	0	0	0	0	0	0	2813	12.3	-0.1151	-0.2269	42.8	42.8	4205000000	4921000000	36143.7	10.2	12.5	22.7
8568	2	F03232	0.73	2.465	0.068	17/26	IPI:IPI00568245.2	4	R.FSHNYLS*DSDTEAK.L	LOC360570	R.FSHNYLS*DSDTEAK.L	160.531	7	30.835	0	0	0	0	0	0	0	0	0	0	1326	14.9	-0.0672	-0.0777	28.3	28.3	19300000000	20360000000	33249.1	62.1	65.1	127.2
13343	3	F03231	0.65	2.464	0.049	25/68	IPI:IPI00568245.2	3	K.VAS*GSDLHLTDIDSDSNR.G	LOC360570	K.VAS*GSDLHLTDIDSDSNR.G	94.845	3	4.54	0	0	0	0	0	0	0	0	0	0	1915	2.4062	-0.1784	1.1588	36.4	36.4	33000000000	14780000000	30890.5	67.1	75.9	143
13680	2	F03226	0.79	2.455	0.053	16/38	IPI:IPI00568245.2	4	R.FSHNYLS*DS*DTEAKLTETNA.-	LOC360570	R.FSHNYLS*DS*DTEAKLTETNA.-	41.577	7	17.009	9	0	0	0	0	0	0	0	0	0	1694	39.6	-0.2688	-0.1441	41.5	41.6	4422000000	4887000000	37044.6	14.2	16.2	30.5
11708	2	F03226	1.3	2.438	0.04	14/34	IPI:IPI00568245.2	3	K.V]ASGS*DLHLTDIDS*DSNR.G	LOC360570	K.V]ASGSDLHLTDIDS*DS*NR.G	3.75	14	4.085	16	2.806	0	0	0	0	0	0	0	0	1467	25.8	-0.5574	-0.1212	37.1	37.1	1531000000	1665000000	33298.8	5.0806	7.4769	12.6
15594	4	F03232	0.47	2.431	0.233	31/120	IPI:IPI00568245.2	3	K.N]K@LEGDS*DVDS*ELEDRVDGVK@.S	LOC360570	K.N]K@LEGDS*DVDS*ELEDRVDGVK@.S	1.045	7	1000	11	1000	0	0	0	0	0	0	0	0	2217	30.9	-0.2557	-0.3263	44.7	44.7	2445000000	3066000000	19718.5	17.3	15.3	32.6
15907	2	F03233	0.49	2.412	0.115	14/40	IPI:IPI00568245.2	3	K.N]K@LEGDS*DVDS*ELEDRVDGVK@.S	LOC360570	K.N]K@LEGDS*DVDS*ELEDRVDGVK@.S	3.479	7	1000	11	1000	0	0	0	0	0	0	0	0	1976	15.6	0.1136	-0.1225	44.3	44.4	1571000000	1710000000	34795	4.6489	5.1028	9.7518
8413	3	F03230	-0.57	2.407	0.014	22/52	IPI:IPI00568245.2	4	R.FSHNYLS*DS*DTEAK.L	LOC360570	R.FSHNYLS*DS*DTEAK.L	77.068	7	59.298	9	20.167	0	0	0	0	0	0	0	0	1473	2.6797	0.1371	0.0082	27.7	27.8	40710000000	40480000000	110100	58.3	53	111.3
8763	3	F03229	-0.16	2.403	0.05	19/52	IPI:IPI00568245.2	4	R.F]SHNYLS*DSDT*EAK@.L	LOC360570	R.F]S*HNYLS*DSDTEAK@.L	6.332	2	0	7	4.085	0	0	0	0	0	0	0	0	1237	3.0161	0.0622	0.021	28.5	28.6	103500000000	102100000000	40107.5	402.6	385.6	788.1
8923	3	F03233	0.06	2.378	0.177	21/52	IPI:IPI00568245.2	4	R.FSHNYLS*DS*DTEAK.L	LOC360570	R.FSHNYLS*DS*DTEAK.L	55.097	7	30.687	9	20.167	0	0	0	0	0	0	0	0	1182	7.7784	-0.0512	0.1016	28.6	28.7	21000000000	19570000000	34890.8	81.4	84.3	165.7
7968	3	F03228	0.66	2.369	0.025	21/52	IPI:IPI00568245.2	4	R.FSHNYLS*DSDT*EAK.L	LOC360570	R.FSHNYLS*DS*DTEAK.L	62.104	7	27.121	9	11.015	0	0	0	0	0	0	0	0	913	1.524	0.0242	0.0211	28.7	28.7	143900000000	141800000000	21373.2	1207.7	1187.7	2395.4
14720	3	F03232	0.49	2.365	0.289	20/80	IPI:IPI00568245.2	3	K.NKLEGDS*DVDS*ELEDRVDGVK.S	LOC360570	K.NKLEGDS*DVDS*ELEDRVDGVK.S	57.045	7	1000	11	1000	0	0	0	0	0	0	0	0	2139	18.2	0.1054	-0.0146	42.4	42.5	2102000000	2123000000	19014.3	11	10.2	21.2
11889	3	F03232	-0.95	2.354	0.053	22/68	IPI:IPI00568245.2	3	K.VASGSDLHLTDIDS*DSNR.G	LOC360570	K.VASGSDLHLTDIDS*DSNR.G	67.644	14	4.085	0	0	0	0	0	0	0	0	0	0	1774	7.4806	-0.1954	-0.4139	35.7	35.7	3260000000	4343000000	17844.3	23.5	26	49.5
11420	2	F03225	0.1	2.346	0.32	13/18	IPI:IPI00568245.2	5	K.SEELS*LPEGK.V	LOC360570	K.SEELS*LPEGK.V	76.221	5	65.089	0	0	0	0	0	0	0	0	0	0	1721	21.1	-0.6622	-0.1688	32.9	32.9	1506000000	1693000000	13769.4	11.1	17.6	28.7
15497	3	F03232	-0.15	2.346	0.12	24/80	IPI:IPI00568245.2	3	K.NKLEGDS*DVDS*ELEDRVDGVK.S	LOC360570	K.NKLEGDS*DVDS*ELEDRVDGVK.S	63.447	7	1000	11	1000	0	0	0	0	0	0	0	0	2213	2.5866	-0.2938	-0.0471	44.6	44.6	52480000000	54230000000	22157.3	223.4	239.2	462.6
3633	2	F03233	-0.08	2.327	0.165	2017-11-16	IPI:IPI00568245.2	4	K.SSS*PTSHWK.S	LOC360570	K.SSS*PTSHWK.S	61.679	3	24.243	0	0	0	0	0	0	0	0	0	0	384	3.6972	0.0252	-0.4963	16.4	16.5	2578000000	3637000000	14591.6	75.3	74	149.3
15528	2	F03232	0.16	2.315	0.162	15/40	IPI:IPI00568245.2	3	K.NKLEGDS*DVDS*ELEDRVDGVK.S	LOC360570	K.NKLEGDS*DVDS*ELEDRVDGVK.S	28.351	7	1000	11	1000	0	0	0	0	0	0	0	0	2218	23.2	-0.3043	-0.0684	44.6	44.6	2086000000	2188000000	23622.7	10	9.182	19.2
8918	3	F03233	-0.38	2.295	0.05	24/52	IPI:IPI00568245.2	4	R.F]SHNYLS*DSDT*EAK@.L	LOC360570	R.F]S*HNYLSDSDT*EAK@.L	2.057	2	0.905	11	3.701	0	0	0	0	0	0	0	0	1182	3.1378	-0.0512	0.1016	28.6	28.7	21000000000	19570000000	34890.8	81.4	84.3	165.7
14303	2	F03234	0.9	2.249	0.254	16/40	IPI:IPI00568245.2	4	K.SLAPDLS*DDEHDPVDSISRPR.F	LOC360570	K.SLAPDLSDDEHDPVDS*ISRPR.F	32.252	16	24.632	0	0	0	0	0	0	0	0	0	0	2574	3.4328	0.2159	-0.0752	39.9	39.8	23200000000	24440000000	176000	7.8933	9.9096	17.8
8217	2	F03222	-0.5	2.23	0.16	20/26	IPI:IPI00568245.2	4	R.F]SHNYLS*DS*DTEAK@.L	LOC360570	R.F]SHNYLSDS*DT*EAK@.L	1.251	9	2.37	11	5.31	0	0	0	0	0	0	0	0	908	8.9333	-0.5212	-0.253	29.1	29.2	2703000000	3222000000	15469.5	25.5	36.5	62
3622	3	F03233	-0.48	2.201	0.051	15/32	IPI:IPI00568245.2	4	K.S]SS*PTSHWK@.S	LOC360570	K.S]SSPTS*HWK@.S	1.187	6	0	0	0	0	0	0	0	0	0	0	0	383	10.5	-0.0718	-0.0838	16.4	16.5	570800000	605000000	12051.8	16.3	17.2	33.5
12054	3	F03227	-0.61	2.185	0.04	18/68	IPI:IPI00568245.2	3	K.V]AS*GSDLHLTDIDS*DSNR.G	LOC360570	K.V]AS*GS*DLHLTDIDSDSNR.G	3.729	3	3.178	5	3.178	0	0	0	0	0	0	0	0	1439	22	-0.1792	0.0549	37.2	37.2	1371000000	1319000000	26195.3	5.7216	6.4782	12.2
7939	3	F03228	-0.11	2.171	0.074	21/52	IPI:IPI00568245.2	4	R.F]SHNYLS*DSDT*EAK@.L	LOC360570	R.F]S*HNYLS*DSDTEAK@.L	16.598	2	0	7	0	0	0	0	0	0	0	0	0	913	11.1	0.0242	0.0211	28.7	28.7	143900000000	141800000000	21507.6	1200.2	1180.2	2380.4
8784	2	F03229	0.81	2.156	0.104	17/26	IPI:IPI00568245.2	4	R.FSHNYLS*DS*DTEAK.L	LOC360570	R.FSHNYLS*DS*DTEAK.L	117.022	7	48.874	9	59.298	0	0	0	0	0	0	0	0	1233	3.0186	0.1367	0.0192	28.5	28.6	139200000000	137300000000	43232.3	511	464.8	975.8
14446	3	F03228	1.92	2.132	0.184	19/80	IPI:IPI00568245.2	4	K.SLAPDLS*DDEHDPVDSISRPR.F	LOC360570	K.SLAPDLS*DDEHDPVDSISRPR.F	67.579	7	36.684	0	0	0	0	0	0	0	0	0	0	2366	13.7	0.5053	0.1489	42.4	42.4	3223000000	2907000000	49454.7	5.7572	5.2738	11
14162	2	F03234	1.05	2.108	0.305	17/40	IPI:IPI00568245.2	4	K.S]LAPDLS*DDEHDPVDSISRPR.F	LOC360570	K.S]LAPDLS*DDEHDPVDSISRPR.F	16.579	7	14.003	0	0	0	0	0	0	0	0	0	0	2574	2.1737	0.2159	-0.0752	39.9	39.8	23200000000	24440000000	175200	7.9288	9.9541	17.9
9400	2	F03224	0.94	2.07	0.33	13/18	IPI:IPI00568245.2	5	K.SEELS*LPEGK.V	LOC360570	K.SEELS*LPEGK.V	48.091	5	48.315	0	0	0	0	0	0	0	0	0	0	1535	24.2	0.3042	0.1042	32.8	32.9	1168000000	1086000000	8684.9	18.2	14.7	32.9
8187	2	F03228	-0.19	2.047	0.105	13/26	IPI:IPI00568245.2	4	R.FSHNYLS*DS*DTEAK.L	LOC360570	R.FSHNYLS*DS*DTEAK.L	67.93	7	48.874	9	44.278	0	0	0	0	0	0	0	0	911	34.9	-0.0587	-0.0332	28.7	28.7	194700000000	199200000000	24190.7	1393.5	1451.4	2844.9
2277	2	F03227	0.79	2.037	0.466	18/24	IPI:IPI00568245.2	5	K.GPSKAPS*DDGS*LK.S	LOC360570	K.GPSKAPS*DDGS*LK.S	99.973	7	97.748	11	115.01	0	0	0	0	0	0	0	0	184	71.4	-0.0993	-0.1281	13.7	13.8	1338000000	1463000000	6008.1	86.5	92.6	179.1
9871	2	F03231	0.88	2.002	0.083	15/26	IPI:IPI00568245.2	4	R.F]SHNYLS*DS*DTEAK@.L	LOC360570	R.F]S*HNYLS*DSDTEAK@.L	3.041	2	0	7	0	0	0	0	0	0	0	0	0	1452	12.1	-0.1432	-0.0155	28.7	28.7	56300000000	56910000000	44698.7	163.1	180.1	343.2
2899	2	F03227	0.56	1.999	0.377	14/24	IPI:IPI00568245.2	5	K.GPSKAPS*DDGS*LK.S	LOC360570	K.GPSKAPS*DDGS*LK.S	45.653	7	31.275	11	47.045	0	0	0	0	0	0	0	0	248	59.4	-0.0918	-0.0127	15.2	15.3	187600000	189300000	7469.9	9.5578	10.2	19.7
8829	3	F03232	-0.46	1.991	0.145	21/52	IPI:IPI00568245.2	4	R.FSHNYLS*DS*DTEAK.L	LOC360570	R.FSHNYLS*DS*DTEAK.L	42.095	7	31.275	9	20.167	0	0	0	0	0	0	0	0	1361	5.227	0.0051	-0.0278	28.9	28.9	21940000000	22360000000	30292.1	102.7	102.4	205.1
8119	2	F03230	0.58	1.943	0.002	20/38	IPI:IPI00568245.2	0	R.S*TSFRQGPEESGLGEGTGTK.L	LOC360570	R.STS*FRQGPEESGLGEGTGTK.L	141.37	3	0	0	0	0	0	0	0	0	0	0	0	1416	5.7331	-0.5328	-0.325	27.1	27.1	5554000000	6958000000	115800	9.8562	11.3	21.2
3661	3	F03233	1.16	1.877	0.105	15/32	IPI:IPI00568245.2	4	K.SSS*PTSHWK.S	LOC360570	K.SSS*PTSHWK.S	66.56	3	7.71	0	0	0	0	0	0	0	0	0	0	383	10.6	-0.0718	-0.0841	16.4	16.5	570700000	605000000	11843.6	16.6	17.5	34.1
8459	3	F03227	-0.81	1.854	0.023	16/52	IPI:IPI00568245.2	4	R.FSHNYLS*DSDT*EAK.L	LOC360570	R.FSHNYLS*DS*DTEAK.L	42.095	7	30.687	9	11.015	0	0	0	0	0	0	0	0	959	6.2326	-0.1242	-0.0296	28.9	28.9	6394000000	6526000000	20818.2	55.9	61	116.9
9444	2	F03224	0.51	1.748	0.282	2017-09-18	IPI:IPI00568245.2	5	K.S]EELS*LPEGK@.V	LOC360570	K.S*]EELSLPEGK@.V	13.434	1	17.25	0	0	0	0	0	0	0	0	0	0	1535	35.6	0.3042	0.1037	32.8	32.9	1167000000	1086000000	8465.8	18.7	15.1	33.8
12569	3	F03226	1.61	1.729	0.047	17/68	IPI:IPI00568245.2	3	K.V]AS*GSDLHLT*DIDSDSNR.G	LOC360570	K.V]ASGS*DLHLT*DIDSDSNR.G	0.148	5	0	10	0.336	0	0	0	0	0	0	0	0	1567	22.6	0.3064	0.0946	39.1	39.2	1235000000	1156000000	27982	7.0112	5.6696	12.7
3220	2	F03225	-0.01	1.637	0.385	2017-09-16	IPI:IPI00568245.2	5	K.APS*DDGSLK.S	LOC360570	K.APS*DDGSLK.S	27.772	3	20.167	0	0	0	0	0	0	0	0	0	0	105	100	-0.5772	-0.2963	12.5	12.3	46860000	57550000	1941	6.9395	10.4	17.3
1421	2	F03221	0.27	1.581	0.497	2017-09-16	IPI:IPI00568245.2	5	K.A]PS*DDGS*LK@.S	LOC360570	K.A]PS*DDGS*LK@.S	6.294	3	1000	7	1000	0	0	0	0	0	0	0	0	19	100	-0.4815	-0.4889	11.2	11.3	92700000	130100000	1730.2	10.4	14.5	24.9
11397	2	F03225	0.39	1.564	0.271	2017-12-18	IPI:IPI00568245.2	5	K.S]EELS*LPEGK@.V	LOC360570	K.S*]EELSLPEGK@.V	8.745	1	17.25	0	0	0	0	0	0	0	0	0	0	1721	23.9	-0.6622	-0.1691	32.9	32.9	1506000000	1693000000	14143.6	10.8	17.1	27.9
9037	2	F03224	1.5	6.929	0.232	35/42	IPI:IPI00568357.1	1	K.E]SVASMGADS*GDDFASDGSSSR.E	Golga1	K.E]S*VASMGADSGDDFASDGSSSR.E	2.303	2	5.085	0	0	0	0	0	0	0	0	0	0	1445	51	-0.1518	0.4969	31.9	31.9	831000000	588900000	11872.5	11.1	8.0393	19.1
11072	2	F03225	1.69	6.314	0.212	30/42	IPI:IPI00568357.1	1	K.E]SVASMGADS*GDDFASDGSSSR.E	Golga1	K.E]SVAS*MGADSGDDFASDGSSSR.E	9.736	5	5.75	0	0	0	0	0	0	0	0	0	0	1661	32.9	0.0332	0.0836	32	31.9	580400000	547700000	17617.9	5.6523	5.5235	11.2
5862	2	F03224	1.31	6.312	0.211	29/42	IPI:IPI00568357.1	1	K.E]SVASM#GADS*GDDFASDGSSSR.E	Golga1	K.E]SVASM#GADSGDDFASDGSSS*R.E	1.02	21	4.691	0	0	0	0	0	0	0	0	0	0	705	22.9	-0.0262	0.1683	24.1	24	696400000	619800000	11398.5	12.6	12.9	25.5
9052	2	F03224	0.67	6.168	0.289	24/42	IPI:IPI00568357.1	1	K.ESVASMGADS*GDDFASDGSSSR.E	Golga1	K.ESVASMGADS*GDDFASDGSSSR.E	173.059	10	81.692	0	0	0	0	0	0	0	0	0	0	1445	23.6	-0.1518	0.497	31.9	31.9	830000000	588100000	11604.7	11.3	8.2249	19.6
5861	2	F03224	0.99	6.161	0.295	29/42	IPI:IPI00568357.1	1	K.ESVASM#GADS*GDDFASDGSSSR.E	Golga1	K.ESVASM#GADS*GDDFASDGSSSR.E	175.214	10	104.477	0	0	0	0	0	0	0	0	0	0	705	30.9	-0.0262	0.1683	24.1	24	696400000	619800000	11398.5	12.6	12.9	25.5
10536	2	F03220	0.49	5.765	0.113	23/42	IPI:IPI00568357.1	1	K.ESVAS*MGADS*GDDFASDGSSSR.E	Golga1	K.ESVAS*MGADS*GDDFASDGSSSR.E	145.815	5	30.835	10	93.154	0	0	0	0	0	0	0	0	1091	20.9	-0.7002	-0.411	34	34	3129000000	4161000000	30144.6	12.2	18.3	30.4
9984	2	F03221	0.79	5.743	0.092	24/42	IPI:IPI00568357.1	1	K.E]SVAS*MGADS*GDDFASDGSSSR.E	Golga1	K.E]SVASMGADSGDDFASDGS*S*SR.E	9.998	19	0	20	0	0	0	0	0	0	0	0	0	1189	34.6	-0.5382	-0.3383	34.2	34.2	601500000	760500000	15555.9	5.604	8.0176	13.6
10535	2	F03220	0.87	5.439	0.102	28/42	IPI:IPI00568357.1	1	K.E]SVAS*MGADS*GDDFASDGSSSR.E	Golga1	K.E]S*VASMGADSGDDFASDGSS*SR.E	4.4	2	5.75	20	0	0	0	0	0	0	0	0	0	1091	16.4	-0.7002	-0.411	34	34	3129000000	4161000000	30144.6	12.2	18.3	30.4
6421	2	F03221	0.73	5.415	0.135	25/42	IPI:IPI00568357.1	1	K.ESVAS*M#GADS*GDDFASDGSSSR.E	Golga1	K.ESVAS*M#GADS*GDDFASDGSSSR.E	116.635	5	48.874	10	71.753	0	0	0	0	0	0	0	0	637	63.2	-0.3477	-0.3021	25.3	25.4	296300000	365300000	12864.3	5.2405	7.7734	13
6763	2	F03220	0.64	5.196	0.147	25/42	IPI:IPI00568357.1	1	K.ESVAS*M#GADS*GDDFASDGSSSR.E	Golga1	K.ESVAS*M#GADS*GDDFASDGSSSR.E	98.582	5	48.874	10	64.398	0	0	0	0	0	0	0	0	565	16.9	-0.2694	-0.3473	25.1	25.1	574500000	730900000	22161.1	4.6386	8.7015	13.3
6426	2	F03221	-0.23	5.163	0.074	27/42	IPI:IPI00568357.1	1	K.E]SVAS*M#GADS*GDDFASDGSSSR.E	Golga1	K.E]S*VAS*M#GADSGDDFASDGSSSR.E	4.547	2	2.241	5	0.845	0	0	0	0	0	0	0	0	637	100	-0.3477	-0.3021	25.3	25.4	296300000	365300000	12864.3	5.2405	7.7734	13
9972	2	F03221	0.31	5.104	0.088	22/42	IPI:IPI00568357.1	1	K.ESVAS*MGADS*GDDFASDGSSSR.E	Golga1	K.ESVAS*MGADS*GDDFASDGSSSR.E	156.084	5	48.874	10	71.753	0	0	0	0	0	0	0	0	1189	25.3	-0.5382	-0.3383	34.2	34.2	601500000	760500000	15555.9	5.604	8.0176	13.6
6746	2	F03220	-0.47	4.72	0.077	22/42	IPI:IPI00568357.1	1	K.ESVAS*M#GADS*GDDFASDGSSSR.E	Golga1	K.ESVAS*M#GADS*GDDFASDGSSSR.E	66.059	5	17.009	10	45.026	0	0	0	0	0	0	0	0	565	77.8	-0.2694	-0.3465	25.1	25.1	574000000	729800000	21387	4.8065	9.0165	13.8
17068	3	F03229	-0.16	4.3	0.179	26/120	IPI:IPI00568357.1	1	K.E]SVASM#GADS*GDDFASDGSSSREDLSSQLLR.R	Golga1	K.E]SVASM#GADSGDDFAS*DGSSSREDLSSQLLR.R	4.318	16	0.845	0	0	0	0	0	0	0	0	0	0	3193	12.1	0.827	0.5231	46.5	46.5	1014000000	705500000	30759.4	3.2178	2.7184	5.9362
6445	2	F03221	0.73	4.26	0.146	25/42	IPI:IPI00568357.1	1	K.ESVAS*M#GADS*GDDFASDGSSSR.E	Golga1	K.ESVAS*M#GADS*GDDFASDGSSSR.E	89.992	5	30.835	10	51.809	0	0	0	0	0	0	0	0	637	36.2	-0.3477	-0.302	25.3	25.4	296400000	365400000	12936.6	5.2112	7.7299	12.9
17394	3	F03225	-0.14	3.861	0.122	28/120	IPI:IPI00568357.1	1	K.E]SVAS*M#GADS*GDDFASDGSSSREDLSSQLLR.R	Golga1	K.E]SVAS*M#GADS*GDDFASDGSSSREDLSSQLLR.R	10.58	5	0	10	0.79	0	0	0	0	0	0	0	0	2505	100	-0.7998	0.0385	48.3	48.3	344200000	335100000	8380.2	3.7071	3.5046	7.2117
6724	3	F03220	-0.51	3.647	0.048	27/84	IPI:IPI00568357.1	1	K.ESVAS*M#GADS*GDDFASDGSSSR.E	Golga1	K.ESVAS*M#GADS*GDDFASDGSSSR.E	94.234	5	11.015	10	20.287	0	0	0	0	0	0	0	0	561	35.5	-0.4081	-0.5691	25.1	25	781000000	1159000000	19644.9	9.6203	12.8	22.4
17096	3	F03229	1.04	3.642	0.069	28/120	IPI:IPI00568357.1	1	K.ESVASM#GADS*GDDFASDGSSSREDLSSQLLR.R	Golga1	K.ESVASM#GADS*GDDFASDGSSSREDLSSQLLR.R	49.394	10	21.528	0	0	0	0	0	0	0	0	0	0	3193	25.5	0.827	0.5259	46.5	46.5	1013000000	703300000	30528.7	3.2421	2.7389	5.9811
16469	3	F03226	0.02	3.533	0.37	22/120	IPI:IPI00568357.1	1	K.ESVAS*M#GADS*GDDFASDGSSSREDLSSQLLR.R	Golga1	K.ESVAS*M#GADS*GDDFASDGSSSREDLSSQLLR.R	55.852	5	23.092	10	14.461	0	0	0	0	0	0	0	0	2020	10.7	-0.4972	-0.3603	48.1	48.2	1399000000	1796000000	29027.9	5.5823	7.407	13
9051	3	F03224	1.05	3.481	0.248	25/84	IPI:IPI00568357.1	1	K.ESVASMGADS*GDDFASDGSSSR.E	Golga1	K.ESVASMGADS*GDDFASDGSSSR.E	32.288	10	4.691	0	0	0	0	0	0	0	0	0	0	1450	21.3	-0.0583	-0.104	31.9	31.9	521200000	560100000	10640.3	10.4	8.146	18.5
10554	3	F03220	1.16	3.244	0.022	28/84	IPI:IPI00568357.1	1	K.ESVAS*MGADS*GDDFASDGSSSR.E	Golga1	K.ESVAS*MGADS*GDDFASDGSSSR.E	80.109	5	4.085	10	10.752	0	0	0	0	0	0	0	0	1096	8.9212	-0.268	-0.3745	34	34	2510000000	3254000000	25690.8	11.9	16.3	28.2
6737	3	F03220	-0.51	3.191	0.143	24/84	IPI:IPI00568357.1	1	K.ESVAS*M#GADS*GDDFASDGSSSR.E	Golga1	K.ESVAS*M#GADS*GDDFASDGSSSR.E	60.635	5	11.015	10	14.461	0	0	0	0	0	0	0	0	561	12.4	-0.4081	-0.5692	25.1	25	781100000	1159000000	19792.4	9.5486	12.7	22.2
17933	3	F03220	5.58	3.119	0.036	21/100	IPI:IPI00568357.1	1	R.S]VSKES*VASM#GADSGDDFAS*DGSS*SR.E	Golga1	R.S]VSKESVAS*M#GADSGDDFAS*DGSSS*R.E	17.405	9	0	20	0	25	0	0	0	0	0	0	0	2041	14.8	-2.1359	-1.8491	50.7	50.8	176800000	637100000	29546.8	0.6887	2.6317	3.3204	(H) n.d.
5116	2	F03223	0.6	3.417	0.527	16/24	IPI:IPI00568384.2	2	R.T]LPS*EDEEGEEDK@.E	Syne1	R.T]LPS*EDEEGEEDK@.E	0.358	4	0	0	0	0	0	0	0	0	0	0	0	496	18.1	-0.3295	-0.2889	22.6	22.7	27030000000	33020000000	23369.3	142.5	179.1	321.6
5290	2	F03224	0.08	3.274	0.525	18/24	IPI:IPI00568384.2	2	R.T]LPS*EDEEGEEDK@.E	Syne1	R.T]LPS*EDEEGEEDK@.E	0.358	4	0	0	0	0	0	0	0	0	0	0	0	589	12.3	-0.0456	-0.1215	22.7	22.8	4527000000	4925000000	12699.5	45.5	46.9	92.4
5294	2	F03224	-0.07	3.24	0.325	17/24	IPI:IPI00568384.2	2	R.TLPS*EDEEGEEDK.E	Syne1	R.TLPS*EDEEGEEDK.E	99.973	4	42.098	0	0	0	0	0	0	0	0	0	0	589	16.9	-0.0456	-0.1215	22.7	22.8	4527000000	4925000000	12699.5	45.5	46.9	92.4
24021	3	F03230	0.6	5.32	0.071	30/80	IPI:IPI00568390.1	1	K.I]LLSNPHMWWLQDS*DSENNSR.Q	Nub1	K.I]LLSNPHMWWLQDSDSENNS*R.Q	9.75	20	10.095	0	0	0	0	0	0	0	0	0	0	3844	49.7	0.0973	0.2751	64.5	64.5	2372000000	1960000000	5119.4	25.6	21.5	47
21844	3	F03230	0.65	4.814	0.041	28/80	IPI:IPI00568390.1	1	K.I]LLSNPHM#WWLQDS*DSENNSR.Q	Nub1	K.I]LLSNPHM#WWLQDSDSENNS*R.Q	1.852	20	1.603	0	0	0	0	0	0	0	0	0	0	3642	6.1222	0.0968	0.0538	58	58	10650000000	10260000000	11511.5	40.2	36.2	76.3
21926	3	F03230	0.65	4.718	0.045	28/80	IPI:IPI00568390.1	1	K.ILLSNPHM#WWLQDS*DSENNSR.Q	Nub1	K.ILLSNPHM#WWLQDS*DSENNSR.Q	145.33	14	7.971	0	0	0	0	0	0	0	0	0	0	3642	5.52	0.0968	0.0536	58	58	10650000000	10260000000	11149.2	41.5	37.3	78.8
21765	3	F03229	0.55	4.691	0.087	26/80	IPI:IPI00568390.1	1	K.I]LLSNPHM#WWLQDS*DSENNSR.Q	Nub1	K.I]LLSNPHM#WWLQDSDSENNS*R.Q	5.021	20	9.911	0	0	0	0	0	0	0	0	0	0	4041	20.2	0.0345	0.1193	58.2	58	3550000000	3268000000	10246.3	14	15.4	29.4
22105	3	F03230	0.34	4.402	0.018	27/80	IPI:IPI00568390.1	1	K.I]LLSNPHM#WWLQDS*DSENNSR.Q	Nub1	K.I]LLSNPHM#WWLQDS*DSENNSR.Q	13.904	14	6.039	0	0	0	0	0	0	0	0	0	0	3642	48.8	0.0968	0.0532	58	58	10640000000	10260000000	10322.2	44.8	40.3	85.1
24062	3	F03230	0.8	4.306	0.096	27/80	IPI:IPI00568390.1	1	K.ILLSNPHMWWLQDS*DSENNSR.Q	Nub1	K.ILLSNPHMWWLQDS*DSENNSR.Q	126.247	14	20.167	0	0	0	0	0	0	0	0	0	0	3844	15.4	0.0973	0.2748	64.5	64.5	2371000000	1960000000	5008.9	26.2	21.9	48.1
21769	3	F03230	0.71	4.233	0.076	24/80	IPI:IPI00568390.1	1	K.I]LLSNPHM#WWLQDS*DSENNSR.Q	Nub1	K.I]LLS*NPHM#WWLQDSDSENNSR.Q	3.31	4	3.041	0	0	0	0	0	0	0	0	0	0	3642	61.7	0.0968	0.0539	58	58	10650000000	10260000000	11922.2	38.8	34.9	73.7
21755	3	F03229	0.83	4.174	0.028	24/80	IPI:IPI00568390.1	1	K.I]LLSNPHM#WWLQDS*DSENNSR.Q	Nub1	K.I]LLSNPHM#WWLQDS*DSENNSR.Q	3.514	14	2.806	0	0	0	0	0	0	0	0	0	0	4041	52.8	0.0345	0.1242	58.2	58	3551000000	3258000000	10282.8	14	15.3	29.3
23909	3	F03229	-1.69	3.779	0.029	26/80	IPI:IPI00568390.1	1	K.I]LLSNPHMWWLQDS*DSENNSR.Q	Nub1	K.I]LLSNPHMWWLQDS*DSENNSR.Q	7.824	14	2.37	0	0	0	0	0	0	0	0	0	0	4244	100	-0.0071	-0.2915	64.7	64.7	176200000	215700000	3635.9	4.6248	4.9724	9.5972
24261	3	F03230	1.25	3.561	0.03	25/80	IPI:IPI00568390.1	1	K.ILLSNPHMWWLQDS*DSENNSR.Q	Nub1	K.ILLSNPHMWWLQDS*DSENNSR.Q	35.329	14	0	0	0	0	0	0	0	0	0	0	0	3844	100	0.0973	0.2749	64.5	64.5	2370000000	1959000000	4451.6	29.4	24.7	54.1
23324	3	F03230	1.47	3.459	0.051	27/80	IPI:IPI00568390.1	1	K.ILLSNPHM#WWLQDS*DSENNSR.Q	Nub1	K.ILLSNPHM#WWLQDS*DSENNSR.Q	41.292	14	7.971	0	0	0	0	0	0	0	0	0	0	3789	100	1.448	1.3639	62.7	62.7	2627000000	1021000000	7418.4	15.3	3.0631	18.3
23661	3	F03230	-0.12	2.925	0.219	17/80	IPI:IPI00568390.1	1	K.ILLSNPHM#WWLQDS*DSENNSR.Q	Nub1	K.ILLSNPHM#WWLQDS*DSENNSR.Q	47.016	14	7.971	0	0	0	0	0	0	0	0	0	0	3789	100	1.448	1.3678	62.7	62.7	2625000000	1017000000	6776.6	16.7	3.3532	20.1
23702	3	F03230	1.6	2.718	0.018	20/80	IPI:IPI00568390.1	1	K.ILLSNPHM#WWLQDS*DSENNSR.Q	Nub1	K.ILLSNPHM#WWLQDS*DSENNSR.Q	35.875	14	7.971	0	0	0	0	0	0	0	0	0	0	3789	100	1.448	1.3683	62.7	62.7	2624000000	1016000000	6613.7	17.1	3.4358	20.6
14050	2	F03223	1.96	4.368	0.073	20/42	IPI:IPI00568471.2	1	K.IQPLEPDS*PTGLPENPAPATEK.L	Znf295	K.IQPLEPDS*PTGLPENPAPATEK.L	110.51	8	17.009	0	0	0	0	0	0	0	0	0	0	2055	16.5	-0.1879	0.2898	42.1	42.3	2835000000	2319000000	57027.7	5.0803	3.5367	8.617
15021	3	F03230	0.37	4.196	0.084	27/64	IPI:IPI00568471.2	1	R.I]K@TEPSS*PLSDPSDIIR.V	Znf295	R.I]K@TEPSSPLSDPS*DIIR.V	4.076	13	6.63	0	0	0	0	0	0	0	0	0	0	2825	10.9	-0.2042	-0.2153	41.7	41.7	5446000000	6322000000	54221	6.0994	7.0269	13.1
17720	2	F03222	2.87	4.116	0.07	18/34	IPI:IPI00568471.2	1	R.SLS*M#DSQVPVYSPSLDLK.S	Znf295	R.SLS*M#DSQVPVYSPSLDLK.S	155.989	3	12.218	0	0	0	0	0	0	0	0	0	0	2119	43.1	-0.0989	0.0278	53	52.9	997200000	978200000	14306.7	5.1093	5.7655	10.9
15870	3	F03231	0.73	4.069	0.038	30/64	IPI:IPI00568471.2	1	R.I]K@TEPSS*PLSDPSDIIR.V	Znf295	R.I]K@TEPSSPLSDPS*DIIR.V	4.076	13	6.63	0	0	0	0	0	0	0	0	0	0	2286	11.2	-0.4511	0.034	42.4	42.4	6861000000	6701000000	27937.1	18	16.6	34.6
16199	3	F03221	1.63	4.028	0.025	31/96	IPI:IPI00568471.2	1	K.EPEVCPVPTNS*PS*PPPLPPPPPLPK.I	Znf295	K.EPEVCPVPT*NS*PSPPPLPPPPPLPK.I	104.951	9	2.017	11	0	0	0	0	0	0	0	0	0	2053	36.6	-0.0109	0.2426	50.9	50.8	6276000000	5305000000	9260.3	20.3	18.7	39.1
10381	3	F03229	-1.53	4.002	0.029	32/76	IPI:IPI00568471.2	1	R.SFS*ASQSTDREEASPVTEVR.I	Znf295	R.SFSASQST*DREEASPVTEVR.I	63.447	8	0	0	0	0	0	0	0	0	0	0	0	1627	2.9506	-0.8873	-0.369	31.9	31.9	4140000000	5347000000	39414.1	12.7	19.2	31.9
13565	2	F03221	1.24	3.874	0.084	18/28	IPI:IPI00568471.2	1	K.T]EPSS*PLS*DPSDIIR.V	Znf295	K.T]EPSS*PLS*DPSDIIR.V	1.07	5	0	8	0	0	0	0	0	0	0	0	0	1708	31.2	-0.3484	-0.4443	43.5	43.5	5516000000	7505000000	12220.5	44.7	56.9	101.6
15888	3	F03231	0.65	3.586	0.035	27/64	IPI:IPI00568471.2	1	R.IKTEPSS*PLSDPSDIIR.V	Znf295	R.IKTEPS*SPLSDPSDIIR.V	62.589	6	0	0	0	0	0	0	0	0	0	0	0	2286	6.1421	-0.4511	0.0339	42.4	42.4	6861000000	6702000000	28145.5	17.8	16.5	34.3
16235	3	F03221	1.8	3.583	0.024	31/96	IPI:IPI00568471.2	1	K.EPEVCPVPTNS*PS*PPPLPPPPPLPK.I	Znf295	K.EPEVCPVPTNS*PS*PPPLPPPPPLPK.I	76.693	11	4.085	13	2.017	0	0	0	0	0	0	0	0	2053	31.1	-0.0109	0.2426	50.9	50.8	6276000000	5305000000	9286	20.3	18.7	38.9
14344	3	F03227	0.99	3.583	0.033	27/64	IPI:IPI00568471.2	1	R.IKT*EPSS*PLSDPSDIIR.V	Znf295	R.IKT*EPSS*PLSDPSDIIR.V	91.518	3	15.007	7	6.591	0	0	0	0	0	0	0	0	1827	8.9402	1.5455	1.8211	42.4	42.4	19440000000	5501000000	38144.9	37.2	12.7	49.9
14649	2	F03223	0.66	3.575	0.064	18/28	IPI:IPI00568471.2	1	K.TEPSS*PLSDPSDIIR.V	Znf295	K.TEPSS*PLSDPSDIIR.V	127.831	5	9.34	0	0	0	0	0	0	0	0	0	0	2162	6.6989	-0.2706	-0.1135	43.7	43.7	15220000000	16470000000	41478.7	29.7	35.9	65.6
13570	2	F03221	1.47	3.523	0.091	17/28	IPI:IPI00568471.2	1	K.TEPSS*PLS*DPSDIIR.V	Znf295	K.TEPSS*PLS*DPSDIIR.V	107.026	5	9.34	8	24.243	0	0	0	0	0	0	0	0	1708	33.6	-0.3484	-0.4443	43.5	43.5	5516000000	7505000000	12220.5	44.7	56.9	101.6
13424	2	F03224	1.47	3.501	0.054	15/28	IPI:IPI00568471.2	1	K.TEPSS*PLSDPSDIIR.V	Znf295	K.TEPSS*PLSDPSDIIR.V	127.831	5	9.34	0	0	0	0	0	0	0	0	0	0	2309	100	-0.201	-0.3867	43.9	43.9	362200000	473600000	6146	6.1042	10	16.1
14683	2	F03220	1.05	3.489	0.081	17/28	IPI:IPI00568471.2	1	K.TEPSS*PLS*DPSDIIR.V	Znf295	K.TEPSS*PLS*DPSDIIR.V	97.163	5	24.437	8	13.38	0	0	0	0	0	0	0	0	1612	15.8	-0.2509	-0.1395	43.3	43.3	4127000000	4546000000	29773.5	11.6	13.8	25.4
13442	2	F03224	1.47	3.468	0.081	17/28	IPI:IPI00568471.2	1	K.TEPSS*PLSDPSDIIR.V	Znf295	K.TEPSS*PLSDPSDIIR.V	97.163	5	13.38	0	0	0	0	0	0	0	0	0	0	2309	87	-0.201	-0.3878	43.9	43.9	361800000	473400000	5980.5	6.2732	10.3	16.6
13438	2	F03224	1.58	3.462	0.076	17/28	IPI:IPI00568471.2	1	K.T]EPSS*PLSDPSDIIR.V	Znf295	K.T]EPSSPLS*DPSDIIR.V	7.978	8	0	0	0	0	0	0	0	0	0	0	0	2309	86.2	-0.201	-0.3878	43.9	43.9	361800000	473400000	5980.5	6.2732	10.3	16.6
10301	3	F03230	-0.54	3.452	0.076	30/76	IPI:IPI00568471.2	1	R.SFS*ASQSTDREEASPVTEVR.I	Znf295	R.SFS*ASQSTDREEASPVTEVR.I	81.316	3	20.167	0	0	0	0	0	0	0	0	0	0	1837	2.0603	-0.2537	-0.8417	31.8	31.7	8559000000	15340000000	65390.8	14.1	29	43.1
14650	2	F03223	0.52	3.451	0.075	17/28	IPI:IPI00568471.2	1	K.T]EPSS*PLSDPSDIIR.V	Znf295	K.T]EPSSPLS*DPSDIIR.V	2.551	8	0	0	0	0	0	0	0	0	0	0	0	2162	4.8112	-0.2706	-0.1135	43.7	43.7	15220000000	16470000000	41478.7	29.7	35.9	65.6
17757	3	F03229	0.01	3.439	0.028	28/72	IPI:IPI00568471.2	1	R.RS*LSM#DSQVPVYSPSLDLK.S	Znf295	R.RSLSM#DS*QVPVYSPSLDLK.S	87.24	7	2.806	0	0	0	0	0	0	0	0	0	0	3336	10.2	-0.3265	-0.0196	48	48.3	4861000000	4927000000	25710.4	8.3889	9.7389	18.1
17876	3	F03220	1.89	3.427	0.072	25/96	IPI:IPI00568471.2	1	K.EPEVCPVPTNS*PS*PPPLPPPPPLPK.I	Znf295	K.EPEVCPVPT*NSPS*PPPLPPPPPLPK.I	83.436	9	11.015	13	11.015	0	0	0	0	0	0	0	0	2029	38.9	0.0713	0.2809	50.8	50.9	3565000000	2935000000	28996.2	7.216	4.6223	11.8
16548	4	F03221	1.2	3.419	0.049	34/144	IPI:IPI00568471.2	1	K.E]PEVCPVPTNS*PS*PPPLPPPPPLPK@.I	Znf295	K.E]PEVCPVPTNS*PS*PPPLPPPPPLPK@.I	5.157	11	0	13	3.701	0	0	0	0	0	0	0	0	2051	33.4	0.3795	0.3745	50.8	50.7	10060000000	7758000000	8197.5	40.8	28.9	69.6
15922	2	F03231	-0.19	3.388	0.025	19/32	IPI:IPI00568471.2	1	R.I]K@TEPSS*PLSDPSDIIR.V	Znf295	R.I]K@TEPSSPLS*DPSDIIR.V	2.051	10	4.085	0	0	0	0	0	0	0	0	0	0	2293	28.3	-0.2196	0.0616	42.3	42.3	2032000000	1948000000	36405.7	4.494	4.2548	8.7488
14291	3	F03227	1.27	3.388	0.037	24/64	IPI:IPI00568471.2	1	R.I]K@T*EPSS*PLSDPSDIIR.V	Znf295	R.I]K@TEPS*SPLSDPS*DIIR.V	6.55	6	11.721	13	6.039	0	0	0	0	0	0	0	0	1827	5.0276	1.5455	1.8222	42.4	42.4	19440000000	5497000000	36931.7	38.4	13.2	51.6
13989	3	F03226	1.62	3.37	0.034	24/64	IPI:IPI00568471.2	1	R.I]K@T*EPSS*PLSDPSDIIR.V	Znf295	R.I]K@TEPS*SPLSDPS*DIIR.V	16.046	6	0	13	2.806	0	0	0	0	0	0	0	0	1737	12.6	1.6714	1.5386	42.6	42.7	6152000000	2118000000	32931.7	17.8	5.5806	23.4
17859	3	F03226	0.27	3.353	0.062	26/72	IPI:IPI00568471.2	1	R.R]S*LSMDSQVPVYS*PSLDLK@.S	Znf295	R.R]SLSMDS*QVPVY*SPSLDLK@.S	7.824	7	7.971	12	0	0	0	0	0	0	0	0	0	2181	21.3	0.1746	0.5555	51.4	51.3	1323000000	900300000	30898.2	3.6962	2.6429	6.3392
16013	3	F03226	0.64	3.325	0.012	29/72	IPI:IPI00568471.2	1	R.R]S*LSM#DSQVPVYSPS*LDLK@.S	Znf295	R.R]SLS*M#DS*QVPVYSPSLDLK@.S	8.015	4	4.085	7	4.691	0	0	0	0	0	0	0	0	1945	24.9	0.5293	0.7288	46.8	46.8	2058000000	1242000000	25362.2	5.9201	3.4984	9.4185
17681	3	F03222	1.28	3.263	0.123	22/68	IPI:IPI00568471.2	1	R.S]LS*M#DSQVPVYSPSLDLK@.S	Znf295	R.S]LSM#DSQVPVYSPS*LDLK@.S	14.484	14	11.015	0	0	0	0	0	0	0	0	0	0	2116	33.3	0.2671	-0.2298	53.1	52.9	2356000000	2763000000	12237.2	9.6631	13.1	22.7
17907	3	F03220	1.57	3.261	0.02	31/96	IPI:IPI00568471.2	1	K.EPEVCPVPTNS*PS*PPPLPPPPPLPK.I	Znf295	K.EPEVCPVPT*NSPS*PPPLPPPPPLPK.I	120.317	9	11.015	13	11.015	0	0	0	0	0	0	0	0	2029	19.2	0.0713	0.2809	50.8	50.9	3566000000	2935000000	29274.6	7.1473	4.5784	11.7
14040	3	F03226	1.83	3.237	0.028	26/64	IPI:IPI00568471.2	1	R.IKT*EPSS*PLSDPSDIIR.V	Znf295	R.IKT*EPSS*PLSDPSDIIR.V	49.773	3	7.971	7	17.009	0	0	0	0	0	0	0	0	1737	35.5	1.6714	1.5373	42.6	42.7	6152000000	2120000000	33704	17.4	5.4527	22.8
16198	4	F03221	0.84	3.17	0.05	34/144	IPI:IPI00568471.2	1	K.E]PEVCPVPTNS*PS*PPPLPPPPPLPK@.I	Znf295	K.E]PEVCPVPT*NS*PSPPPLPPPPPLPK@.I	0.903	9	3.701	11	2.806	0	0	0	0	0	0	0	0	2051	19.1	0.3795	0.3745	50.8	50.7	10060000000	7758000000	7991.1	41.8	29.6	71.4
16215	3	F03221	1.72	3.161	0.033	27/96	IPI:IPI00568471.2	1	K.EPEVCPVPTNS*PS*PPPLPPPPPLPK.I	Znf295	K.EPEVCPVPT*NSPS*PPPLPPPPPLPK.I	57.829	9	4.085	13	31.275	0	0	0	0	0	0	0	0	2053	26.4	-0.0109	0.2426	50.9	50.8	6276000000	5305000000	9255	20.3	18.7	39.1
17816	3	F03222	0.98	3.152	0.163	26/68	IPI:IPI00568471.2	1	R.SLSM#DS*QVPVYSPSLDLK.S	Znf295	R.SLSM#DS*QVPVYSPSLDLK.S	36.997	6	8.594	0	0	0	0	0	0	0	0	0	0	2116	24.8	0.2671	-0.2313	53.1	52.9	2352000000	2761000000	10878.8	10.9	14.7	25.6
14338	2	F03227	0.68	3.124	0.02	17/32	IPI:IPI00568471.2	1	R.I]K@T*EPSS*PLSDPSDIIR.V	Znf295	R.I]K@TEPSSPLS*DPS*DIIR.V	10.144	10	20.985	13	20.985	0	0	0	0	0	0	0	0	1841	9.9592	1.5087	1.7364	42.4	42.4	6001000000	1801000000	48456.1	9.4455	3.3194	12.8
14063	2	F03222	0.55	3.089	0.035	15/28	IPI:IPI00568471.2	1	K.TEPSS*PLS*DPSDIIR.V	Znf295	K.TEPSS*PLS*DPSDIIR.V	87.667	5	9.34	8	13.38	0	0	0	0	0	0	0	0	1743	29.8	-0.3084	-0.3067	43.6	43.5	943800000	1167000000	16759.3	5.0048	6.1978	11.2
15869	3	F03226	0.89	3.082	0.003	30/72	IPI:IPI00568471.2	1	R.R]SLS*M#DSQVPVYS*PSLDLK@.S	Znf295	R.R]SLS*M#DS*QVPVYSPSLDLK@.S	2.12	4	5.684	7	5.684	0	0	0	0	0	0	0	0	1945	39.5	0.5293	0.7252	46.8	46.8	2059000000	1246000000	26305.8	5.7077	3.3729	9.0806
16271	4	F03221	1.09	3.055	0.047	28/144	IPI:IPI00568471.2	1	K.EPEVCPVPTNS*PS*PPPLPPPPPLPK.I	Znf295	K.EPEVCPVPT*NSPS*PPPLPPPPPLPK.I	75.887	9	7.971	13	7.971	0	0	0	0	0	0	0	0	2051	8.9911	0.3795	0.3745	50.8	50.7	10060000000	7758000000	8101.3	41.2	29.2	70.5
19701	3	F03229	1.64	3.054	0.045	23/72	IPI:IPI00568471.2	1	R.R]SLSMDS*QVPVYSPSLDLK@.S	Znf295	R.R]SLSMDS*QVPVYSPSLDLK@.S	13.623	7	7.971	0	0	0	0	0	0	0	0	0	0	3711	33.4	-0.4263	-0.1623	52.8	52.7	1564000000	1750000000	18099.5	6.5038	8.6309	15.1
17786	4	F03220	1.15	3.046	0.037	34/144	IPI:IPI00568471.2	1	K.E]PEVCPVPTNS*PS*PPPLPPPPPLPK@.I	Znf295	K.E]PEVCPVPT*NS*PSPPPLPPPPPLPK@.I	0.464	9	1.115	11	2.806	0	0	0	0	0	0	0	0	2010	15.9	0.1692	0.1667	50.8	50.8	7389000000	6582000000	25196	11.5	10.6	22.2
17709	3	F03222	1.25	3.002	0.085	26/68	IPI:IPI00568471.2	1	R.SLSM#DS*QVPVYSPSLDLK.S	Znf295	R.SLS*M#DSQVPVYSPSLDLK.S	65.924	3	0	0	0	0	0	0	0	0	0	0	0	2116	15.4	0.2671	-0.2301	53.1	52.9	2356000000	2763000000	12007.2	9.8482	13.3	23.2
16176	3	F03221	0.79	2.974	0.091	26/96	IPI:IPI00568471.2	1	K.E]PEVCPVPTNS*PS*PPPLPPPPPLPK@.I	Znf295	K.E]PEVCPVPTNS*PS*PPPLPPPPPLPK@.I	3.345	11	4.085	13	2.017	0	0	0	0	0	0	0	0	2053	72.8	-0.0109	0.2426	50.9	50.8	6276000000	5304000000	9197.9	20.5	18.8	39.3
16550	3	F03221	-0.41	2.972	0.107	25/96	IPI:IPI00568471.2	1	K.E]PEVCPVPTNS*PS*PPPLPPPPPLPK@.I	Znf295	K.E]PEVCPVPTNS*PS*PPPLPPPPPLPK@.I	5.046	11	0	13	2.017	0	0	0	0	0	0	0	0	2053	41.3	-0.0109	0.2426	50.9	50.8	6276000000	5305000000	9261.1	20.3	18.7	39.1
19710	3	F03229	0.87	2.876	0.001	23/72	IPI:IPI00568471.2	1	R.RSLS*MDSQVPVYSPSLDLK.S	Znf295	R.RSLSMDS*QVPVYSPSLDLK.S	71.872	7	2.806	0	0	0	0	0	0	0	0	0	0	3711	22.4	-0.4263	-0.1624	52.8	52.7	1564000000	1750000000	18060.1	6.518	8.6497	15.2
14641	2	F03220	1.05	2.854	0.074	15/28	IPI:IPI00568471.2	1	K.TEPSS*PLS*DPSDIIR.V	Znf295	K.TEPSS*PLS*DPSDIIR.V	107.026	5	24.437	8	13.38	0	0	0	0	0	0	0	0	1612	21	-0.2509	-0.1394	43.3	43.3	4133000000	4552000000	30344.3	11.4	13.6	25
17750	4	F03220	1.28	2.792	0.038	33/144	IPI:IPI00568471.2	1	K.EPEVCPVPT*NSPS*PPPLPPPPPLPK.I	Znf295	K.EPEVCPVPT*NSPS*PPPLPPPPPLPK.I	64.594	9	7.971	13	2.806	0	0	0	0	0	0	0	0	2010	26.7	0.1692	0.1667	50.8	50.8	7389000000	6582000000	24681.7	11.8	10.9	22.7
10267	3	F03230	-0.33	2.789	0.145	27/76	IPI:IPI00568471.2	1	R.S]FS*ASQSTDREEASPVTEVR.I	Znf295	R.S*]FSASQSTDREEASPVTEVR.I	6.605	1	11.22	0	0	0	0	0	0	0	0	0	0	1837	7.4503	-0.2537	-0.8415	31.8	31.7	8562000000	15340000000	65684.8	14	28.9	42.9
17806	4	F03220	0.99	2.785	0.01	34/144	IPI:IPI00568471.2	1	K.EPEVCPVPT*NSPS*PPPLPPPPPLPK.I	Znf295	K.EPEVCPVPT*NSPS*PPPLPPPPPLPK.I	49.069	9	0	13	7.971	0	0	0	0	0	0	0	0	2010	16.6	0.1692	0.1667	50.8	50.8	7389000000	6582000000	25179.1	11.6	10.7	22.2
16575	4	F03221	1.37	2.771	0.051	36/144	IPI:IPI00568471.2	1	K.E]PEVCPVPTNS*PS*PPPLPPPPPLPK@.I	Znf295	K.E]PEVCPVPT*NSPS*PPPLPPPPPLPK@.I	1.565	9	2.806	13	7.971	0	0	0	0	0	0	0	0	2051	25.8	0.3795	0.3745	50.8	50.7	10060000000	7758000000	8302.9	40.2	28.5	68.8
14636	2	F03220	0.05	2.743	0.053	16/28	IPI:IPI00568471.2	1	K.T]EPSS*PLS*DPSDIIR.V	Znf295	K.T]EPSSPLS*DPS*DIIR.V	2.551	8	0	11	2.806	0	0	0	0	0	0	0	0	1612	11.2	-0.2509	-0.1394	43.3	43.3	4133000000	4552000000	30344.3	11.4	13.6	25
17718	3	F03229	0.11	2.727	0.029	22/72	IPI:IPI00568471.2	1	R.R]S*LSM#DSQVPVYSPSLDLK@.S	Znf295	R.R]SLS*M#DSQVPVYSPSLDLK@.S	5.157	4	0.645	0	0	0	0	0	0	0	0	0	0	3336	17.3	-0.3265	-0.0194	48	48.3	4861000000	4927000000	25959.3	8.3084	9.6455	18
17823	4	F03220	1.08	2.7	0.021	35/144	IPI:IPI00568471.2	1	K.EPEVCPVPTNS*PS*PPPLPPPPPLPK.I	Znf295	K.EPEVCPVPTNS*PS*PPPLPPPPPLPK.I	54.049	11	15.007	13	26.105	0	0	0	0	0	0	0	0	2010	9.5655	0.1692	0.1667	50.8	50.8	7389000000	6582000000	25369.6	11.5	10.6	22
9909	3	F03231	0.26	2.68	0.08	22/76	IPI:IPI00568471.2	1	R.S]FSASQSTDREEAS*PVTEVR.I	Znf295	R.S]FSASQSTDREEASPVT*EVR.I	20.478	17	3.065	0	0	0	0	0	0	0	0	0	0	1486	9.7811	0.0065	0.524	29.1	29	1216000000	845800000	42599.8	7.048	4.7955	11.8
16142	4	F03221	0.93	2.666	0	27/144	IPI:IPI00568471.2	1	K.EPEVCPVPT*NSPS*PPPLPPPPPLPK.I	Znf295	K.EPEVCPVPTNS*PS*PPPLPPPPPLPK.I	59.226	11	15.007	13	18.978	0	0	0	0	0	0	0	0	2051	43.8	0.3795	0.3745	50.8	50.7	10060000000	7758000000	7810.6	42.8	30.3	73.1
16163	4	F03221	1.04	2.627	0.033	30/144	IPI:IPI00568471.2	1	K.EPEVCPVPTNS*PS*PPPLPPPPPLPK.I	Znf295	K.EPEVCPVPTNS*PS*PPPLPPPPPLPK.I	44.292	11	2.806	13	3.701	0	0	0	0	0	0	0	0	2051	53.7	0.3795	0.3745	50.8	50.7	10060000000	7758000000	7834.4	42.6	30.2	72.9
14765	3	F03228	0.26	2.366	0.027	20/64	IPI:IPI00568471.2	1	R.I]K@TEPSS*PLS*DPSDIIR.V	Znf295	R.I]K@T*EPSSPLSDPS*DIIR.V	11.895	3	2.806	13	2.806	0	0	0	0	0	0	0	0	2443	10.8	-0.1159	0.0523	42.9	43	4323000000	4169000000	46803.6	7.2856	6.964	14.2
17594	3	F03221	1.62	3.809	0.013	29/104	IPI:IPI00568616.3	0	K.L]LDLSDS*TSVAS*FPSADETDGNLPESR.I	Rock1	K.L]LDLSDSTSVASFPS*ADETDGNLPES*R.I	13.124	15	0	26	6.039	0	0	0	0	0	0	0	0	2188	29.9	0.0861	0.0347	54	54	2120000000	2069000000	9117.9	8.6283	12.1	20.7
19333	4	F03220	0.63	3.667	0.017	41/156	IPI:IPI00568616.3	0	K.L]LDLSDSTS*VAS*FPSADETDGNLPESR.I	Rock1	K.L]LDLSDSTSVASFPSADET*DGNLPES*R.I	7.274	19	3.701	26	2.238	0	0	0	0	0	0	0	0	2137	17.4	0.5639	0.4128	54	53.8	4803000000	3608000000	25132.7	8.7282	7.5526	16.3
19984	3	F03219	0.55	3.532	0.108	21/104	IPI:IPI00568616.3	0	K.L]LDLSDSTSVAS*FPS*ADETDGNLPESR.I	Rock1	K.L]LDLS*DS*TSVASFPSADETDGNLPESR.I	0.365	5	0	7	0	0	0	0	0	0	0	0	0	1713	11	0.0722	0.0766	53.7	53.8	21950000000	20810000000	62177.8	15.3	14.4	29.7
19083	3	F03220	1.21	3.409	0.011	29/104	IPI:IPI00568616.3	0	K.L]LDLSDSTS*VASFPS*ADETDGNLPESR.I	Rock1	K.L]LDLSDST*S*VASFPSADETDGNLPESR.I	0.891	8	3.696	9	7.413	0	0	0	0	0	0	0	0	2110	12.4	0.0363	0.0701	53.9	53.9	51060000000	48640000000	36899	43.5	44.5	88.1
19019	3	F03220	1.29	3.379	0	30/104	IPI:IPI00568616.3	0	K.L]LDLSDSTSVAS*FPS*ADETDGNLPESR.I	Rock1	K.L]LDLSDSTSVASFPS*ADETDGNLPES*R.I	10.3	15	4.152	26	6.039	0	0	0	0	0	0	0	0	2110	9.9032	0.0363	0.0691	53.9	53.9	51080000000	48690000000	40073.7	40.1	41	81.1
20137	3	F03219	1.33	3.327	0	30/104	IPI:IPI00568616.3	0	K.L]LDLSDSTS*VAS*FPSADETDGNLPESR.I	Rock1	K.L]LDLS*DSTSVASFPSADETDGNLPES*R.I	5.567	5	10.095	26	0.645	0	0	0	0	0	0	0	0	1713	2.4499	0.0722	0.0766	53.7	53.8	21950000000	20810000000	57326.3	16.6	15.6	32.2
17574	3	F03221	1.53	3.153	0.045	27/104	IPI:IPI00568616.3	0	K.LLDLSDSTS*VAS*FPSADETDGNLPESR.I	Rock1	K.LLDLSDSTS*VAS*FPSADETDGNLPESR.I	77.543	9	7.71	12	33.657	0	0	0	0	0	0	0	0	2188	36.1	0.0861	0.0346	54	54	2120000000	2069000000	9194.6	8.5563	12	20.6
20117	3	F03219	2.33	3.135	0.004	27/104	IPI:IPI00568616.3	0	K.LLDLSDST*SVAS*FPSADETDGNLPESR.I	Rock1	K.LLDLSDSTS*VAS*FPSADETDGNLPESR.I	71.143	9	0	12	6.454	0	0	0	0	0	0	0	0	1713	2.9389	0.0722	0.0766	53.7	53.8	21950000000	20810000000	57810.6	16.5	15.5	32
19314	4	F03220	0.74	2.867	0.003	42/156	IPI:IPI00568616.3	0	K.L]LDLSDSTS*VASFPS*ADETDGNLPESR.I	Rock1	K.L]LDLS*DSTSVASFPSADETDGNLPES*R.I	3.854	5	4.453	26	2.193	0	0	0	0	0	0	0	0	2137	14.7	0.5639	0.4131	54	53.8	4804000000	3608000000	25667.3	8.5465	7.3953	15.9
19090	3	F03220	1.26	2.756	0.074	24/104	IPI:IPI00568616.3	0	K.LLDLSDSTSVAS*FPS*ADETDGNLPESR.I	Rock1	K.LLDLSDSTSVAS*FPSADET*DGNLPESR.I	32.855	12	15.007	19	2.017	0	0	0	0	0	0	0	0	2110	12.4	0.0363	0.0701	53.9	53.9	51060000000	48640000000	36899	43.5	44.5	88.1
18684	3	F03219	1.16	2.493	0.035	23/104	IPI:IPI00568616.3	0	K.L]LDLSDS*TSVAS*FPS*ADETDGNLPESR.I	Rock1	K.L]LDLSDSTSVAS*FPS*ADET*DGNLPESR.I	1.743	12	2.338	15	2.338	19	0	0	0	0	0	0	0	1638	12.7	0.1925	0.4321	50.7	50.8	19650000000	14560000000	59359.6	13.3	11.9	25.2
19461	3	F03220	1.12	2.434	0.048	29/104	IPI:IPI00568616.3	0	K.L]LDLS*DSTSVAS*FPSADETDGNLPESR.I	Rock1	K.L]LDLSDSTSVASFPSADET*DGNLPES*R.I	5.695	19	2.017	26	2.366	0	0	0	0	0	0	0	0	2110	21.8	0.0363	0.0723	53.9	53.9	51030000000	48540000000	27491.9	58.4	59.8	118.2
19676	3	F03220	0.06	2.316	0.063	23/104	IPI:IPI00568616.3	0	K.LLDLSDSTS*VAS*FPSADETDGNLPESR.I	Rock1	K.LLDLSDST*SVAS*FPSADETDGNLPESR.I	32.855	8	0	12	0	0	0	0	0	0	0	0	0	2110	39.2	0.0363	0.0726	53.9	53.9	51030000000	48530000000	25403.6	63.2	64.7	127.9
13962	2	F03223	-0.04	4.253	0.029	18/24	IPI:IPI00568686.2	0	K.A]LGVISNFQSS*PK@.Y	Tmcc1	K.A]LGVIS*NFQSSPK@.Y	3.63	6	4.085	0	0	0	0	0	0	0	0	0	0	2039	9.4896	-0.2783	-0.089	42.2	42.2	8272000000	8798000000	48318.6	17	20.6	37.7
16942	3	F03225	1.18	4.204	0.484	31/92	IPI:IPI00568686.2	0	K.FGS*ADNIPNLKDS*LEEGQVDDGGK.A	Tmcc1	K.FGS*ADNIPNLKDS*LEEGQVDDGGK.A	103.734	3	1000	13	1000	0	0	0	0	0	0	0	0	2463	51.5	-0.864	-0.3308	47.1	47.1	1314000000	1653000000	9162.3	16.6	19.1	35.7
12952	2	F03224	0.95	4.099	0.05	19/24	IPI:IPI00568686.2	0	K.ALGVISNFQSS*PK.Y	Tmcc1	K.ALGVISNFQSS*PK.Y	99.973	11	24.437	0	0	0	0	0	0	0	0	0	0	2245	67	0.0597	0.1662	42.4	42.5	2782000000	2479000000	8305.3	26.1	25	51.2
13984	2	F03223	1.21	3.983	0.042	19/24	IPI:IPI00568686.2	0	K.ALGVISNFQSS*PK.Y	Tmcc1	K.ALGVISNFQSS*PK.Y	110.534	11	24.437	0	0	0	0	0	0	0	0	0	0	2039	6.4891	-0.2783	-0.0891	42.2	42.2	8271000000	8798000000	47983.5	17.1	20.8	37.9
12941	2	F03224	0.16	3.804	0.046	20/24	IPI:IPI00568686.2	0	K.A]LGVISNFQSS*PK@.Y	Tmcc1	K.A]LGVISNFQS*SPK@.Y	1.543	10	0	0	0	0	0	0	0	0	0	0	0	2245	48.3	0.0597	0.1661	42.4	42.5	2783000000	2481000000	9129.9	23.7	22.8	46.5
12975	2	F03224	0.92	3.751	0.056	19/24	IPI:IPI00568686.2	0	K.ALGVISNFQSS*PK.Y	Tmcc1	K.ALGVISNFQSS*PK.Y	110.534	11	9.34	0	0	0	0	0	0	0	0	0	0	2245	21.4	0.0597	0.1663	42.4	42.5	2781000000	2478000000	7381.8	29.4	28.2	57.6
13714	3	F03231	0.71	3.581	0.25	23/48	IPI:IPI00568686.2	0	R.NKFGS*ADNIPNLK.D	Tmcc1	R.NKFGS*ADNIPNLK.D	89.992	5	1000	0	0	0	0	0	0	0	0	0	0	2027	9.5379	-0.4156	-0.2361	37.4	37.5	5395000000	6354000000	24775.8	24.8	33	57.8
12547	3	F03232	1.02	3.49	0.281	23/48	IPI:IPI00568686.2	0	R.NKFGS*ADNIPNLK.D	Tmcc1	R.NKFGS*ADNIPNLK.D	73.722	5	1000	0	0	0	0	0	0	0	0	0	0	1876	14.7	-0.0517	-0.1882	37.4	37.5	19070000000	21730000000	14469	189.8	196.7	386.4
13485	3	F03223	0.44	3.173	0.148	19/40	IPI:IPI00568686.2	0	K.F]GS*ADNIPNLK@.D	Tmcc1	K.F]GS*ADNIPNLK@.D	3.75	3	1000	0	0	0	0	0	0	0	0	0	0	1951	8.4022	-0.3412	-0.5831	41	41.1	1740000000	2607000000	31500.2	8.1484	10.3	18.5
17029	3	F03225	1.18	2.811	0.337	25/92	IPI:IPI00568686.2	0	K.FGS*ADNIPNLKDS*LEEGQVDDGGK.A	Tmcc1	K.FGS*ADNIPNLKDS*LEEGQVDDGGK.A	29.452	3	1000	13	1000	0	0	0	0	0	0	0	0	2463	75	-0.864	-0.332	47.1	47.1	1313000000	1652000000	8911.2	17.1	19.6	36.7
12538	2	F03224	0.77	2.714	0.403	17/20	IPI:IPI00568686.2	0	K.F]GS*ADNIPNLK@.D	Tmcc1	K.F]GS*ADNIPNLK@.D	0.529	3	1000	0	0	0	0	0	0	0	0	0	0	2202	56.8	0.136	-0.0957	41.4	41.5	7592000000	8113000000	11770	78.2	71.2	149.4
13707	2	F03231	-0.22	2.708	0.408	15/24	IPI:IPI00568686.2	0	R.N]K@FGS*ADNIPNLK@.D	Tmcc1	R.N]K@FGS*ADNIPNLK@.D	3.322	5	1000	0	0	0	0	0	0	0	0	0	0	2026	13	-0.442	-0.4201	37.4	37.5	5157000000	6900000000	30938.2	19.8	26.9	46.6
14850	2	F03225	0.71	2.633	0.376	15/20	IPI:IPI00568686.2	0	K.F]GS*ADNIPNLK@.D	Tmcc1	K.F]GS*ADNIPNLK@.D	2.013	3	1000	0	0	0	0	0	0	0	0	0	0	2252	25.9	-0.319	-0.3072	41.4	41.5	1129000000	1397000000	15691.7	9.8456	12.3	22.1
13436	2	F03223	1.6	2.493	0.267	17/20	IPI:IPI00568686.2	0	K.FGS*ADNIPNLK.D	Tmcc1	K.FGS*ADNIPNLK.D	101.896	3	1000	0	0	0	0	0	0	0	0	0	0	1935	1.3388	0.073	-0.2888	41	41.1	271300000000	331400000000	40010.8	640	608.5	1248.5
13393	2	F03223	0.21	2.452	0.338	17/20	IPI:IPI00568686.2	0	K.F]GS*ADNIPNLK@.D	Tmcc1	K.F]GS*ADNIPNLK@.D	2.013	3	1000	0	0	0	0	0	0	0	0	0	0	1935	4.2206	0.073	-0.2888	41	41.1	271300000000	331400000000	39680.4	645.3	613.5	1258.9
12538	2	F03232	-0.07	2.361	0.225	15/24	IPI:IPI00568686.2	0	R.N]K@FGS*ADNIPNLK@.D	Tmcc1	R.N]K@FGS*ADNIPNLK@.D	0.336	5	1000	0	0	0	0	0	0	0	0	0	0	1873	7.2437	0.0075	-0.2077	37.4	37.5	19690000000	22740000000	18252.1	159.6	158.8	318.4
12568	2	F03224	0.9	2.202	0.223	15/20	IPI:IPI00568686.2	0	K.FGS*ADNIPNLK.D	Tmcc1	K.FGS*ADNIPNLK.D	70.908	3	1000	0	0	0	0	0	0	0	0	0	0	2202	16.3	0.136	-0.096	41.4	41.5	7592000000	8115000000	13094.5	70.3	64	134.3
14886	2	F03225	0.34	2.125	0.304	15/20	IPI:IPI00568686.2	0	K.FGS*ADNIPNLK.D	Tmcc1	K.FGS*ADNIPNLK.D	52.725	3	1000	0	0	0	0	0	0	0	0	0	0	2252	21.1	-0.319	-0.308	41.4	41.5	1129000000	1398000000	16288.3	9.4849	11.8	21.3
22981	3	F03231	0.47	3.541	0.38	25/80	IPI:IPI00568692.3	0	K.RNQDLAPNS*AEQASILSLVTK.I	Ilf2	K.RNQDLAPNS*AEQASILSLVTK.I	91.889	9	49.418	0	0	0	0	0	0	0	0	0	0	2859	100	0.769	-0.2003	61.7	61.9	576800000	662800000	3717.9	9.3563	11.3	20.6
8142	2	F03223	0.5	2.803	0.388	2017-10-16	IPI:IPI00568735.2	2	R.MS*GFM#YQGK.V	Arhgef6	R.MS*GFM#YQGK.V	73.665	2	31.275	0	0	0	0	0	0	0	0	0	0	984	14.3	-0.1327	-0.267	29.2	29.2	1890000000	2275000000	33046	6.9163	9.3373	16.3
6939	3	F03227	-0.19	3.659	0.022	21/100	IPI:IPI00568786.4	3	R.DSPLQGSGQQNSQAGQRNS*TSS*IEPR.L	Map4k4	R.DSPLQGSGQQNS*QAGQRNS*TSSIEPR.L	51.39	12	16.619	19	10.095	0	0	0	0	0	0	0	0	758	38.6	0.2174	-0.3322	25.2	25.2	507300000	638700000	17263.7	5.6322	7.1213	12.8
6490	3	F03228	0.09	3.206	0.046	26/100	IPI:IPI00568786.4	3	R.DSPLQGSGQQNSQAGQRNSTS*S*IEPR.L	Map4k4	R.DSPLQGSGQQNSQAGQRNS*TSS*IEPR.L	30.499	19	0	22	5.085	0	0	0	0	0	0	0	0	643	17.5	-0.1922	0.2173	25.1	25.1	1307000000	1124000000	16299.8	9.6546	9.5706	19.2
6424	3	F03228	0.36	3.064	0.042	24/100	IPI:IPI00568786.4	3	R.D]SPLQGSGQQNSQAGQRNS*T*SSIEPR.L	Map4k4	R.D]SPLQGSGQQNS*QAGQRNSTSS*IEPR.L	3.08	12	1.603	22	0	0	0	0	0	0	0	0	0	643	14.9	-0.1922	0.2177	25.1	25.1	1307000000	1124000000	15942.7	9.8708	9.785	19.7
6946	3	F03227	0.72	3.061	0.026	26/100	IPI:IPI00568786.4	3	R.D]SPLQGSGQQNSQAGQRNS*T*SSIEPR.L	Map4k4	R.D]SPLQGSGQQNS*QAGQRNSTSS*IEPR.L	9.042	12	4.988	22	5.75	0	0	0	0	0	0	0	0	758	44	0.2174	-0.3322	25.2	25.2	507300000	638700000	17263.7	5.6322	7.1213	12.8
6966	3	F03227	0.64	3.018	0.017	22/100	IPI:IPI00568786.4	3	R.D]SPLQGSGQQNSQAGQRNS*TSS*IEPR.L	Map4k4	R.D]SPLQGS*GQQNSQAGQRNSTSS*IEPR.L	4.458	7	3.065	22	7.756	0	0	0	0	0	0	0	0	758	36.1	0.2174	-0.3315	25.2	25.2	507700000	638900000	17530.4	5.5465	7.0129	12.6
6964	3	F03227	0.74	2.977	0.005	21/100	IPI:IPI00568786.4	3	R.DSPLQGSGQQNSQAGQRNSTS*S*IEPR.L	Map4k4	R.DSPLQGSGQQNSQAGQRNS*TSS*IEPR.L	35.16	19	0	22	0	0	0	0	0	0	0	0	0	758	23.5	0.2174	-0.3315	25.2	25.2	507700000	638900000	17530.4	5.5465	7.0129	12.6
14832	2	F03224	0.98	2.975	0.019	14/22	IPI:IPI00568786.4	3	K.SSS*SFTPFIDPR.L	Map4k4	K.SSSS*FTPFIDPR.L	67.704	4	9.34	0	0	0	0	0	0	0	0	0	0	2467	100	-0.3402	0.2208	48.7	48.7	504700000	433100000	2775	15.2	19.3	34.5
14844	2	F03224	0.98	2.648	0.008	2017-12-22	IPI:IPI00568786.4	3	K.SS*SSFTPFIDPR.L	Map4k4	K.SSSS*FTPFIDPR.L	67.704	4	9.34	0	0	0	0	0	0	0	0	0	0	2467	100	-0.3402	0.2208	48.7	48.7	504700000	433100000	2773.5	15.2	19.3	34.5
14826	2	F03224	0.86	2.244	0.039	2017-12-22	IPI:IPI00568786.4	3	K.S]S*SSFTPFIDPR.L	Map4k4	K.S]SSSFT*PFIDPR.L	0	6	0	0	0	0	0	0	0	0	0	0	0	2467	100	-0.3402	0.2208	48.7	48.7	504700000	433100000	2775	15.2	19.3	34.5
3563	2	F03233	0.05	1.906	0.126	2017-12-18	IPI:IPI00568786.4	2	R.SHS*FSDPSPK.F	Map4k4	R.SHSFS*DPSPK.F	40.994	5	0	0	0	0	0	0	0	0	0	0	0	376	20.2	0.0247	-0.2528	15.7	15.8	6636000000	7907000000	15901.4	114.3	112.4	226.7
9576	3	F03234	-1.64	3.843	0.014	28/72	IPI:IPI00568788.2	1	R.S]S*GLST*PVAPSAGHLAHVR.E	RGD1563532	R.S]SGLS*T*PVAPSAGHLAHVR.E	0.919	5	3.701	6	4.691	0	0	0	0	0	0	0	0	1474	1.9626	0.8449	0.6331	30	30	10330000000	6658000000	141400	13.8	7.6928	21.5
21572	4	F03226	0.1	3.634	0.019	36/228	IPI:IPI00568788.2	1	R.RLEDQAAAPSSGGLGSLT*PSAAGSTS*SLAGVGLLPPTPR.S	RGD1563532	R.RLEDQAAAPSSGGLGSLT*PSAAGSTSS*LAGVGLLPPTPR.S	59.959	18	8.594	27	5.75	0	0	0	0	0	0	0	0	2599	21.9	0.4624	-0.3824	59.8	60	3406000000	4440000000	31055.3	3.7041	5.6813	9.3854
21573	3	F03226	-0.24	3.358	0.044	25/152	IPI:IPI00568788.2	1	R.R]LEDQAAAPSSGGLGSLT*PSAAGSTSS*LAGVGLLPPTPR.S	RGD1563532	R.R]LEDQAAAPSSGGLGSLTPSAAGSTS*S*LAGVGLLPPTPR.S	8.233	26	1.488	27	1.197	0	0	0	0	0	0	0	0	2600	24.2	-0.1249	-0.1407	59.6	59.6	3364000000	3708000000	35502.9	4.2892	3.9198	8.209
21704	3	F03226	-0.92	2.647	0.04	27/152	IPI:IPI00568788.2	1	R.R]LEDQAAAPSS*GGLGSLTPSAAGSTSS*LAGVGLLPPTPR.S	RGD1563532	R.R]LEDQAAAPSS*GGLGSLT*PSAAGSTSSLAGVGLLPPTPR.S	10.612	11	3.065	18	0	0	0	0	0	0	0	0	0	2600	35.2	-0.1249	-0.1408	59.6	59.6	3366000000	3712000000	35725.9	4.2624	3.8954	8.1578
17240	3	F03227	1.09	4.609	0.155	30/124	IPI:IPI00568871.4	0	K.VM#VTEDPHM#DSQDNDS*DIQSSTEELTLGSVPR.Q	Mtus1	K.VM#VTEDPHM#DSQDNDS*DIQSSTEELTLGSVPR.Q	80.944	16	6.039	0	0	0	0	0	0	0	0	0	0	2441	16.8	0.0284	-0.4519	48.9	48.9	2880000000	3939000000	61542.8	3.3446	4.9994	8.3441
17781	3	F03228	0.08	4.607	0.088	35/124	IPI:IPI00568871.4	0	K.VM#VTEDPHM#DSQDNDS*DIQSSTEELTLGSVPR.Q	Mtus1	K.VM#VTEDPHM#DSQDNDS*DIQSSTEELTLGSVPR.Q	80.944	16	2.017	0	0	0	0	0	0	0	0	0	0	3154	11.3	0.1281	0.4681	49.2	49.1	7634000000	5519000000	47512.6	13.3	7.9638	21.3
17318	3	F03227	1.13	4.463	0.155	34/124	IPI:IPI00568871.4	0	K.VM#VTEDPHM#DSQDNDS*DIQSSTEELTLGSVPR.Q	Mtus1	K.VM#VTEDPHM#DSQDNDS*DIQSSTEELTLGSVPR.Q	80.944	16	22.237	0	0	0	0	0	0	0	0	0	0	2441	8.249	0.0284	-0.4522	48.9	48.9	2877000000	3937000000	61153.8	3.3659	5.0312	8.3971
18622	3	F03228	0.95	4.44	0.069	27/124	IPI:IPI00568871.4	0	K.VMVTEDPHM#DSQDNDS*DIQSSTEELTLGSVPR.Q	Mtus1	K.VMVTEDPHM#DSQDNDS*DIQSSTEELTLGSVPR.Q	57.058	16	2.576	0	0	0	0	0	0	0	0	0	0	3392	19.9	-0.6516	0.9744	51.5	51.2	3943000000	2007000000	40102.1	5.422	2.5344	7.9564
17735	3	F03223	0.63	4.335	0.14	27/124	IPI:IPI00568871.4	0	K.VM#VTEDPHM#DS*QDNDS*DIQSSTEELTLGSVPR.Q	Mtus1	K.VM#VTEDPHM#DS*QDNDS*DIQSSTEELTLGSVPR.Q	57.673	11	14.669	16	10.468	0	0	0	0	0	0	0	0	2644	9.7962	-0.5629	-0.1709	50.5	50.5	2826000000	3181000000	38802.3	5.9523	7.0616	13
17267	4	F03227	1.3	4.265	0.048	46/186	IPI:IPI00568871.4	0	K.VM#VTEDPHM#DSQDNDS*DIQSSTEELTLGSVPR.Q	Mtus1	K.VM#VTEDPHM#DS*QDNDSDIQSSTEELTLGSVPR.Q	67.574	11	11.22	0	0	0	0	0	0	0	0	0	0	2449	5.5888	0.4518	0.1247	48.8	48.8	3248000000	2979000000	56958.4	4.3579	4.0379	8.3958
17716	3	F03223	0.98	4.204	0.185	26/124	IPI:IPI00568871.4	0	K.V]M#VTEDPHM#DS*QDNDS*DIQSSTEELTLGSVPR.Q	Mtus1	K.V]M#VT*EDPHM#DS*QDNDSDIQSSTEELTLGSVPR.Q	8.998	4	6.714	11	6.714	0	0	0	0	0	0	0	0	2644	21.7	-0.5629	-0.1705	50.5	50.5	2826000000	3180000000	38512.8	5.997	7.1147	13.1
16721	3	F03226	1.65	4.186	0.005	31/124	IPI:IPI00568871.4	0	K.VM#VTEDPHM#DSQDNDS*DIQSS*TEELTLGSVPR.Q	Mtus1	K.VM#VTEDPHM#DSQDNDS*DIQSST*EELTLGSVPR.Q	80.944	16	7.413	22	0	0	0	0	0	0	0	0	0	2046	28.6	-0.1291	-0.1004	48.9	48.9	1380000000	1480000000	28384	3.6532	4.6462	8.2994
17688	4	F03228	-0.26	4.167	0.107	33/186	IPI:IPI00568871.4	0	K.VM#VTEDPHM#DSQDNDS*DIQSSTEELTLGSVPR.Q	Mtus1	K.VM#VTEDPHM#DSQDNDS*DIQSSTEELTLGSVPR.Q	53.278	16	3.3	0	0	0	0	0	0	0	0	0	0	3152	2.2048	0.0793	-0.1232	49.2	49.1	6313000000	6876000000	43876	13	12.8	25.8
17653	4	F03228	-0.32	3.992	0.071	37/186	IPI:IPI00568871.4	0	K.V]M#VTEDPHM#DSQDNDS*DIQSSTEELTLGSVPR.Q	Mtus1	K.V]M#VTEDPHM#DSQDNDS*DIQSSTEELTLGSVPR.Q	5.343	16	1.512	0	0	0	0	0	0	0	0	0	0	3152	11.3	0.0793	-0.1232	49.2	49.1	6313000000	6876000000	43913.9	13	12.8	25.8
7521	2	F03224	0.31	3.955	0.047	16/36	IPI:IPI00568871.4	0	K.D]TPNPQVPGGSS*PTPVPSK@.Q	Mtus1	K.D]T*PNPQVPGGSSPTPVPSK@.Q	15.022	2	9.394	0	0	0	0	0	0	0	0	0	0	1081	51.1	-0.6069	-0.2759	28.2	28.3	1328000000	1608000000	11378.9	12.8	16	28.8
18806	3	F03228	1.35	3.905	0.13	31/124	IPI:IPI00568871.4	0	K.V]M#VTEDPHMDSQDNDS*DIQSSTEELTLGSVPR.Q	Mtus1	K.V]M#VTEDPHMDSQDNDSDIQSST*EELTLGSVPR.Q	2.971	22	9.394	0	0	0	0	0	0	0	0	0	0	3392	12.1	-0.6516	0.9666	51.5	51.2	3956000000	2024000000	41712.8	5.2126	2.4366	7.6492
17246	3	F03227	-0.32	3.902	0.178	26/124	IPI:IPI00568871.4	0	K.V]M#VTEDPHM#DSQDNDS*DIQSSTEELTLGSVPR.Q	Mtus1	K.V]M#VTEDPHM#DSQDNDSDIQSSTEELT*LGSVPR.Q	19.985	26	3.065	0	0	0	0	0	0	0	0	0	0	2441	7.2301	0.0284	-0.4521	48.9	48.9	2878000000	3937000000	61299.5	3.3579	5.0193	8.3772
7519	2	F03224	0.34	3.893	0.037	19/36	IPI:IPI00568871.4	0	K.DTPNPQVPGGSSPT*PVPSK.Q	Mtus1	K.DTPNPQVPGGSSPT*PVPSK.Q	72.681	14	0	0	0	0	0	0	0	0	0	0	0	1081	30.8	-0.6069	-0.2759	28.2	28.3	1328000000	1608000000	11378.9	12.8	16	28.8
18410	3	F03227	0.66	3.802	0.115	27/124	IPI:IPI00568871.4	0	K.VM#VTEDPHMDSQDNDS*DIQSSTEELTLGSVPR.Q	Mtus1	K.VM#VTEDPHMDSQDNDS*DIQSSTEELTLGSVPR.Q	46.404	16	7.279	0	0	0	0	0	0	0	0	0	0	2676	14.9	0.5456	0.0916	51.2	51.2	1554000000	1459000000	67647.2	2.1733	2.654	4.8273
17749	4	F03223	0.43	3.792	0.1	37/186	IPI:IPI00568871.4	0	K.V]M#VTEDPHM#DS*QDNDS*DIQSSTEELTLGSVPR.Q	Mtus1	K.V]M#VTEDPHM#DSQDNDSDIQS*S*TEELTLGSVPR.Q	19.108	20	9.296	21	5.75	0	0	0	0	0	0	0	0	2645	5.4644	-0.1497	-0.1179	50.5	50.6	3132000000	3399000000	36015.5	7.3084	6.2241	13.5
18648	3	F03228	0.11	3.766	0.057	24/124	IPI:IPI00568871.4	0	K.VMVTEDPHM#DS*QDNDSDIQSSTEELTLGSVPR.Q	Mtus1	K.VMVTEDPHM#DS*QDNDSDIQSSTEELTLGSVPR.Q	86.604	11	6.931	0	0	0	0	0	0	0	0	0	0	3392	14.9	-0.6516	0.9743	51.5	51.2	3944000000	2007000000	40138	5.4171	2.5322	7.9493
16785	3	F03226	1.13	3.71	0	26/124	IPI:IPI00568871.4	0	K.V]M#VTEDPHM#DSQDNDSDIQS*ST*EELTLGSVPR.Q	Mtus1	K.V]M#VTEDPHM#DS*QDNDS*DIQSSTEELTLGSVPR.Q	3.293	11	1.383	16	16.198	0	0	0	0	0	0	0	0	2046	25	-0.1291	-0.0988	48.9	48.9	1383000000	1481000000	28907.8	3.587	4.562	8.149
9492	2	F03225	0.71	3.703	0.003	19/36	IPI:IPI00568871.4	0	K.DTPNPQVPGGS*SPTPVPSK.Q	Mtus1	K.DTPNPQVPGGS*SPTPVPSK.Q	107.529	11	0	0	0	0	0	0	0	0	0	0	0	1345	48.7	-0.8494	-0.3581	28.2	28.2	612400000	785000000	21748.4	3.6126	6.5088	10.1
17746	3	F03223	0.63	3.688	0.164	27/124	IPI:IPI00568871.4	0	K.VM#VTEDPHM#DS*QDNDS*DIQSSTEELTLGSVPR.Q	Mtus1	K.VM#VTEDPHM#DS*QDNDS*DIQSSTEELTLGSVPR.Q	46.938	11	38.75	16	10.468	0	0	0	0	0	0	0	0	2644	5.998	-0.5629	-0.1713	50.5	50.5	2826000000	3182000000	39054	5.9139	7.0161	12.9
17270	3	F03227	0.82	3.673	0.117	33/124	IPI:IPI00568871.4	0	K.VM#VTEDPHM#DSQDNDS*DIQSSTEELTLGSVPR.Q	Mtus1	K.VM#VTEDPHM#DSQDNDS*DIQSSTEELTLGSVPR.Q	80.944	16	18.805	0	0	0	0	0	0	0	0	0	0	2441	5.8186	0.0284	-0.452	48.9	48.9	2879000000	3938000000	61455.8	3.3494	5.0065	8.3559
17687	3	F03228	0.06	3.656	0.171	32/124	IPI:IPI00568871.4	0	K.VM#VTEDPHM#DSQDNDS*DIQSSTEELTLGSVPR.Q	Mtus1	K.VM#VTEDPHM#DSQDNDS*DIQSSTEELTLGSVPR.Q	51.619	16	22.237	0	0	0	0	0	0	0	0	0	0	3154	2.7791	0.1281	0.4684	49.2	49.1	7630000000	5515000000	46833	13.5	8.0793	21.6
9521	2	F03225	0.71	3.642	0.006	18/36	IPI:IPI00568871.4	0	K.DTPNPQVPGGSS*PTPVPSK.Q	Mtus1	K.DTPNPQVPGGSSPT*PVPSK.Q	64.798	14	0	0	0	0	0	0	0	0	0	0	0	1345	23.6	-0.8494	-0.3583	28.2	28.2	612300000	784900000	21699.8	3.6207	6.5234	10.1
18167	3	F03219	1.18	3.594	0.026	24/124	IPI:IPI00568871.4	0	K.VMVTEDPHMDS*QDNDSDIQS*S*T*EELTLGSVPR.Q	Mtus1	K.VMVTEDPHMDS*QDNDS*DIQS*S*TEELTLGSVPR.Q	38.535	11	8.4	16	1.603	20	5.085	21	7.71	0	0	0	0	1590	12.1	-0.4054	-0.3923	49.5	49.5	2113000000	2773000000	58818.6	2.446	3.6667	6.1127
18386	3	F03227	0.72	3.593	0.014	27/124	IPI:IPI00568871.4	0	K.V]M#VTEDPHMDSQDNDS*DIQSSTEELTLGSVPR.Q	Mtus1	K.V]M#VTEDPHMDS*QDNDSDIQSSTEELTLGSVPR.Q	1.08	11	0	0	0	0	0	0	0	0	0	0	0	2676	9.6249	0.5456	0.0977	51.2	51.2	1552000000	1450000000	66855.1	2.1991	2.6854	4.8845
17655	3	F03228	0.04	3.587	0.044	32/124	IPI:IPI00568871.4	0	K.VM#VTEDPHM#DSQDNDS*DIQSSTEELTLGSVPR.Q	Mtus1	K.VM#VTEDPHM#DSQDNDS*DIQSSTEELTLGSVPR.Q	57.058	16	6.039	0	0	0	0	0	0	0	0	0	0	3154	10.9	0.1281	0.4685	49.2	49.1	7628000000	5513000000	46489.7	13.6	8.139	21.7
15150	3	F03226	-0.58	3.429	0.002	22/124	IPI:IPI00568871.4	0	K.V]M#VTEDPHM#DSQDNDSDIQS*ST*EELTLGSVPR.Q	Mtus1	K.V]M#VT*EDPHM#DS*QDNDSDIQSSTEELTLGSVPR.Q	11.577	4	1.627	11	6.533	0	0	0	0	0	0	0	0	1875	52.9	0.8047	0.1814	45.1	45.2	514800000	453900000	32012.6	2.0904	1.956	4.0464	(L) n.d.
17717	4	F03223	0.46	3.377	0.087	36/186	IPI:IPI00568871.4	0	K.V]M#VTEDPHM#DS*QDNDS*DIQSSTEELTLGSVPR.Q	Mtus1	K.V]M#VTEDPHM#DS*QDNDS*DIQSSTEELTLGSVPR.Q	13.792	11	8.745	16	15.012	0	0	0	0	0	0	0	0	2645	15.6	-0.1497	-0.1177	50.5	50.6	3131000000	3398000000	35707.6	7.3714	6.2778	13.6
17672	3	F03228	-0.34	3.096	0.045	29/124	IPI:IPI00568871.4	0	K.V]M#VTEDPHM#DSQDNDS*DIQSSTEELTLGSVPR.Q	Mtus1	K.V]M#VTEDPHM#DSQDNDSDIQSSTEELT*LGSVPR.Q	1.045	26	0	0	0	0	0	0	0	0	0	0	0	3154	4.8465	0.1281	0.4685	49.2	49.1	7628000000	5512000000	46445.5	13.6	8.1467	21.8
17322	3	F03227	0.31	2.948	0.035	27/124	IPI:IPI00568871.4	0	K.V]M#VTEDPHM#DSQDNDS*DIQSSTEELTLGSVPR.Q	Mtus1	K.V]M#VTEDPHM#DSQDNDS*DIQSSTEELTLGSVPR.Q	0.535	16	0.738	0	0	0	0	0	0	0	0	0	0	2441	6.9432	0.0284	-0.4522	48.9	48.9	2877000000	3937000000	61153.8	3.3659	5.0312	8.3971
17294	4	F03227	1.54	2.872	0.003	45/186	IPI:IPI00568871.4	0	K.VM#VTEDPHM#DSQDNDSDIQSS*TEELTLGSVPR.Q	Mtus1	K.VM#VTEDPHM#DS*QDNDSDIQSSTEELTLGSVPR.Q	52.812	11	3.119	0	0	0	0	0	0	0	0	0	0	2449	6.9286	0.4518	0.1241	48.8	48.8	3249000000	2981000000	57234.8	4.3369	4.0184	8.3553
17273	3	F03227	-0.2	2.844	0.222	25/124	IPI:IPI00568871.4	0	K.V]M#VTEDPHM#DSQDNDS*DIQSSTEELTLGSVPR.Q	Mtus1	K.V]M#VTEDPHM#DSQDNDSDIQSSTEELT*LGSVPR.Q	6.205	26	5.75	0	0	0	0	0	0	0	0	0	0	2441	7.2827	0.0284	-0.452	48.9	48.9	2879000000	3938000000	61455.8	3.3494	5.0065	8.3559
9551	3	F03225	0.15	2.709	0.009	23/72	IPI:IPI00568871.4	0	K.DTPNPQVPGGSS*PTPVPSK.Q	Mtus1	K.DTPNPQVPGGSSPT*PVPSK.Q	24.319	14	4.085	0	0	0	0	0	0	0	0	0	0	1367	11	-0.5854	-0.4577	28.2	28.2	1894000000	2601000000	19832.4	10.2	15.4	25.6
7510	3	F03224	0.34	2.662	0.045	25/72	IPI:IPI00568871.4	0	K.DTPNPQVPGGSS*PTPVPSK.Q	Mtus1	K.DTPNPQVPGGSSPT*PVPSK.Q	33.747	14	0	0	0	0	0	0	0	0	0	0	0	1079	7.9413	-0.7917	-0.4699	28.2	28.3	4394000000	6085000000	10071.4	48	73.5	121.5
12805	3	F03222	-0.04	5.032	0.043	36/96	IPI:IPI00568881.1	0	K.V]EYAYSDNSLDPDDEDS*DYQQESYK@.E	Mlx	K.V]EYAYSDNSLDPDDEDSDYQQESY*K@.E	6.826	24	0.915	0	0	0	0	0	0	0	0	0	0	1587	79.9	-0.0907	-0.105	40.5	40.5	3091000000	3324000000	15899.2	19.8	23.6	43.4
13068	3	F03223	1.46	4.016	0.039	29/96	IPI:IPI00568881.1	0	K.VEYAYSDNSLDPDDEDSDY*QQESYK.E	Mlx	K.VEYAYSDNSLDPDDEDSDY*QQESYK.E	32.288	19	3.359	0	0	0	0	0	0	0	0	0	0	1868	7.3632	-0.1411	0.4615	40.1	40.1	3935000000	2858000000	42952	9.5368	8.4856	18
12816	3	F03222	-0.04	3.898	0.05	34/96	IPI:IPI00568881.1	0	K.V]EYAYSDNSLDPDDEDS*DYQQESYK@.E	Mlx	K.V]EYAYSDNS*LDPDDEDSDYQQESYK@.E	5.301	9	2.576	0	0	0	0	0	0	0	0	0	0	1587	10.4	-0.0907	-0.105	40.5	40.5	3091000000	3324000000	15893.1	19.8	23.6	43.4
13093	3	F03223	2.1	3.63	0.001	29/96	IPI:IPI00568881.1	0	K.VEYAYSDNSLDPDDEDS*DYQQESYK.E	Mlx	K.VEYAYSDNSLDPDDEDSDY*QQESYK.E	42.254	19	12.092	0	0	0	0	0	0	0	0	0	0	1868	5.8933	-0.1411	0.4617	40.1	40.1	3937000000	2859000000	43393.2	9.4399	8.3993	17.8
13026	3	F03230	0.79	4.56	0.391	30/52	IPI:IPI00569334.3	1	K.L]K@FS*DDEDEEDVVK@.D	LOC296637	K.L]K@FS*DDEDEEDVVK@.D	0	4	1000	0	0	0	0	0	0	0	0	0	0	2434	3.7104	-0.057	-0.069	37.7	37.7	26360000000	27650000000	47458.7	72.5	75.4	147.9
12994	3	F03229	-0.14	4.177	0.412	27/52	IPI:IPI00569334.3	1	K.L]K@FS*DDEDEEDVVK@.D	LOC296637	K.L]K@FS*DDEDEEDVVK@.D	2.391	4	1000	0	0	0	0	0	0	0	0	0	0	2269	6.0831	0.0225	0.0182	37.6	37.6	5001000000	4939000000	41926.4	14.2	13.3	27.5
12998	2	F03229	0.16	3.674	0.407	21/26	IPI:IPI00569334.3	1	K.LKFS*DDEDEEDVVK.D	LOC296637	K.LKFS*DDEDEEDVVK.D	136.958	4	1000	0	0	0	0	0	0	0	0	0	0	2260	11.6	0.1723	-0.0302	37.5	37.6	15170000000	15490000000	50804.7	36.1	32	68.1
13014	2	F03230	0.21	3.583	0.494	22/26	IPI:IPI00569334.3	1	K.L]K@FS*DDEDEEDVVK@.D	LOC296637	K.L]K@FS*DDEDEEDVVK@.D	9.133	4	1000	0	0	0	0	0	0	0	0	0	0	2432	6.5884	0.0306	0.0645	37.7	37.7	74060000000	70830000000	57686.4	145.2	142.1	287.3
13012	3	F03229	-0.18	3.565	0.237	23/52	IPI:IPI00569334.3	1	K.LKFS*DDEDEEDVVK.D	LOC296637	K.LKFS*DDEDEEDVVK.D	140.308	4	1000	0	0	0	0	0	0	0	0	0	0	2269	5.4825	0.0225	0.0182	37.6	37.6	5002000000	4939000000	42354.2	14	13.2	27.2
7920	2	F03223	0.38	3.514	0.214	21/24	IPI:IPI00569334.3	1	R.A]LS*LSSADSTDAK@.R	LOC296637	R.A]LSLSSADST*DAK@.R	14.18	10	9.34	0	0	0	0	0	0	0	0	0	0	942	3.364	-0.6209	-0.5482	28.7	28.8	13970000000	20420000000	36329	40	61.5	101.5
12971	2	F03229	0.02	3.164	0.474	22/26	IPI:IPI00569334.3	1	K.L]K@FS*DDEDEEDVVK@.D	LOC296637	K.L]K@FS*DDEDEEDVVK@.D	5.684	4	1000	0	0	0	0	0	0	0	0	0	0	2260	8.4649	0.1723	-0.0303	37.5	37.6	15170000000	15490000000	50312.8	36.4	32.3	68.8
7849	2	F03224	0.02	3.122	0.292	18/24	IPI:IPI00569334.3	1	R.A]LS*LSSADSTDAK@.R	LOC296637	R.A]LSLSSADST*DAK@.R	14.18	10	24.437	0	0	0	0	0	0	0	0	0	0	1168	15.1	-0.7443	-0.6403	29.1	29.1	2602000000	4056000000	12072.1	32.6	54.6	87.1
7616	2	F03220	-0.55	3.12	0.085	20/24	IPI:IPI00569334.3	1	R.A]LS*LSS*ADSTDAK@.R	LOC296637	R.A]LSLSS*ADST*DAK@.R	10.478	6	0	10	9.296	0	0	0	0	0	0	0	0	671	12.7	-0.8501	-0.9297	27.2	27.3	1726000000	3288000000	20726.8	17.8	32.1	49.9
13050	2	F03230	0.26	3.031	0.462	20/26	IPI:IPI00569334.3	1	K.LKFS*DDEDEEDVVK.D	LOC296637	K.LKFS*DDEDEEDVVK.D	125.737	4	1000	0	0	0	0	0	0	0	0	0	0	2432	1.6512	0.0306	0.0645	37.7	37.7	74060000000	70830000000	58600.9	142.9	139.9	282.8
7296	2	F03221	0.28	3	0.083	19/24	IPI:IPI00569334.3	1	R.ALS*LSS*ADSTDAK.R	LOC296637	R.ALS*LSS*ADSTDAK.R	121.502	3	48.874	6	24.437	0	0	0	0	0	0	0	0	776	10.1	-0.8782	-0.7145	27.5	27.5	1666000000	2734000000	15205.4	17.9	32.9	50.8
23691	2	F03223	2.24	2.989	0.275	15/24	IPI:IPI00569334.3	1	R.LLSFS*PEEFPTLK.A	LOC296637	R.LLSFS*PEEFPTLK.A	61.958	5	33.657	0	0	0	0	0	0	0	0	0	0	3365	100	0.1878	0.2206	66	65.9	547000000	469500000	5891.1	7.087	6.2834	13.4
7697	2	F03220	-0.16	2.891	0.092	18/24	IPI:IPI00569334.3	1	R.ALS*LSS*ADSTDAK.R	LOC296637	R.ALS*LSS*ADSTDAK.R	53.567	3	30.835	6	11.015	0	0	0	0	0	0	0	0	671	13.7	-0.8501	-0.9295	27.2	27.3	1727000000	3289000000	21221.8	17.4	31.3	48.7
6903	2	F03221	0.19	2.867	0.06	16/24	IPI:IPI00569334.3	1	R.A]LSLSS*ADS*TDAK@.R	LOC296637	R.A]LSLS*S*ADSTDAK@.R	1.627	5	0	6	0	0	0	0	0	0	0	0	0	713	25.8	-0.0229	-0.1358	26.5	26.6	618100000	679100000	14551.6	11.8	12	23.8
6285	2	F03219	1.21	2.808	0.058	15/24	IPI:IPI00569334.3	1	R.A]LS*LSS*ADS*TDAK@.R	LOC296637	R.A]LSLS*SADS*T*DAK@.R	10.849	5	0	9	30.07	10	30.07	0	0	0	0	0	0	438	5.3935	-0.7452	-1.072	23.2	23.2	4260000000	8956000000	25193	44.6	74.8	119.4
6255	2	F03220	0.04	2.773	0.047	17/24	IPI:IPI00569334.3	1	R.A]LS*LSS*ADS*TDAK@.R	LOC296637	R.A]LSLS*SADS*T*DAK@.R	6.893	5	0	9	15.007	10	20.985	0	0	0	0	0	0	510	58.4	-1.4319	-1.8335	23.9	24	314500000	1121000000	17464.9	4.8129	13	17.8
8070	2	F03223	0.98	2.749	0.341	16/24	IPI:IPI00569334.3	1	R.ALS*LSSADSTDAK.R	LOC296637	R.ALS*LSSADSTDAK.R	89.827	3	48.874	0	0	0	0	0	0	0	0	0	0	942	6.7478	-0.6209	-0.5482	28.7	28.8	13970000000	20430000000	37169.4	39.1	60.1	99.2
6258	2	F03219	0.63	2.672	0.045	17/24	IPI:IPI00569334.3	1	R.ALS*LSS*ADS*TDAK.R	LOC296637	R.ALS*LSS*ADS*TDAK.R	112.711	3	48.874	6	24.437	9	9.34	0	0	0	0	0	0	438	22.1	-0.7452	-1.0719	23.2	23.2	4260000000	8956000000	25353.5	44.3	74.3	118.6
5770	3	F03233	0.47	2.488	0.28	15/36	IPI:IPI00569334.3	1	K.EVPRS*PGIEK.L	LOC296637	K.EVPRS*PGIEK.L	30.998	5	1000	0	0	0	0	0	0	0	0	0	0	705	7.0958	0.3274	0.1545	21.4	21.4	1741000000	1564000000	16888.2	29.2	23.2	52.4
5512	2	F03232	0.25	1.662	0.323	14/18	IPI:IPI00569334.3	1	K.E]VPRS*PGIEK@.L	LOC296637	K.E]VPRS*PGIEK@.L	0	5	1000	0	0	0	0	0	0	0	0	0	0	787	6.4717	-0.1094	0.0023	21.3	21.4	2668000000	2664000000	22196.1	29.9	32.3	62.2
1407	2	F03233	0.7	3.22	0.119	21/32	IPI:IPI00569391.1	0	R.QNGSNDSDRYS*DNDEGK.K	Tmpo	R.QNGSNDSDRYS*DNDEGK.K	101.712	11	24.437	0	0	0	0	0	0	0	0	0	0	46	88.2	-0.2238	-0.1665	11	11	210900000	236700000	3274.3	62.3	72.8	135.1
1398	2	F03233	0.41	2.905	0.106	18/32	IPI:IPI00569391.1	0	R.Q]NGSNDSDRYS*DNDEGK@.K	Tmpo	R.Q]NGS*NDSDRYSDNDEGK@.K	0.783	4	0	0	0	0	0	0	0	0	0	0	0	46	35.8	-0.2238	-0.1665	11	11	210900000	236700000	3274.3	62.3	72.8	135.1
10588	2	F03224	-0.57	2.418	0.062	14/22	IPI:IPI00569391.1	0	R.LVSAAASPS*LIR.E	Tmpo	R.LVSAAAS*PSLIR.E	66.19	7	6.591	0	0	0	0	0	0	0	0	0	0	1825	82.4	0.8349	0.5559	35.9	35.9	680000000	462600000	8785.7	11	6.1712	17.2
1397	3	F03233	0.28	2.23	0.025	21/64	IPI:IPI00569391.1	0	R.QNGSNDSDRYS*DNDEGK.K	Tmpo	R.QNGSNDSDRYS*DNDEGK.K	73.168	11	0	0	0	0	0	0	0	0	0	0	0	44	23.2	-0.1199	0.0473	11	11	506300000	490000000	3014.8	159.7	171.3	331
1393	3	F03233	-0.26	2.201	0.023	28/64	IPI:IPI00569391.1	0	R.Q]NGSNDSDRYS*DNDEGK@.K	Tmpo	R.Q]NGSNDSDRYS*DNDEGK@.K	1.407	11	0	0	0	0	0	0	0	0	0	0	0	44	12	-0.1199	0.0473	11	11	506300000	490000000	3014.8	159.7	171.3	331
4396	2	F03230	0.51	3.327	0.106	20/32	IPI:IPI00569556.3	2	K.YVES*DDEKPTDENVNEK.A	Atrx	K.YVES*DDEKPTDENVNEK.A	121.68	4	17.009	0	0	0	0	0	0	0	0	0	0	547	3.8563	-0.025	-0.0419	19.1	19.2	9737000000	10020000000	28115.6	107.7	106.1	213.8
4375	2	F03230	0.35	3.099	0.312	22/32	IPI:IPI00569556.3	2	K.Y]VES*DDEK@PTDENVNEK@.A	Atrx	K.Y]VESDDEK@PT*DENVNEK@.A	0.178	10	0	0	0	0	0	0	0	0	0	0	0	547	4.236	-0.025	-0.0419	19.1	19.2	9736000000	10020000000	27814.2	108.9	107.2	216.1
4926	2	F03229	0.55	2.887	0.334	20/32	IPI:IPI00569556.3	2	K.Y]VES*DDEK@PTDENVNEK@.A	Atrx	K.Y]VESDDEK@PT*DENVNEK@.A	2.142	10	2.806	0	0	0	0	0	0	0	0	0	0	389	61.5	-0.0858	0.0691	19.6	19.7	776600000	740300000	14546.4	18.2	19.3	37.4
11145	3	F03230	0.09	2.812	0.052	23/72	IPI:IPI00569556.3	2	K.Y]YMSDDISRDS*DGMDEQCR.W	Atrx	K.Y*]YMSDDISRDSDGMDEQCR.W	5.021	1	0	0	0	0	0	0	0	0	0	0	0	2003	2.6412	0.2939	0.4313	33.5	33.5	5684000000	4215000000	53752.5	16.3	14.6	30.8
4069	3	F03223	2.36	2.711	0.208	26/64	IPI:IPI00569556.3	2	K.YVES*DDEKPTDENVNEK.A	Atrx	K.YVES*DDEKPTDENVNEK.A	93.768	4	18.603	0	0	0	0	0	0	0	0	0	0	325	4.8209	-0.0772	-0.2272	19.7	19.8	3740000000	4378000000	8882	142.9	150.7	293.6
4339	3	F03230	0.4	2.707	0.277	26/64	IPI:IPI00569556.3	2	K.Y]VES*DDEK@PTDENVNEK@.A	Atrx	K.Y*]VESDDEK@PTDENVNEK@.A	11.895	1	7.455	0	0	0	0	0	0	0	0	0	0	540	12.6	-0.0565	0.0034	19.1	19.2	98060000000	97830000000	28204	964.9	931.5	1896.5
4878	2	F03229	0.55	2.543	0.23	22/32	IPI:IPI00569556.3	2	K.Y]VES*DDEK@PTDENVNEK@.A	Atrx	K.Y]VESDDEK@PT*DENVNEK@.A	2.142	10	2.806	0	0	0	0	0	0	0	0	0	0	389	16.9	-0.0858	0.0691	19.6	19.7	776700000	740400000	14690.9	18	19.1	37.1
4149	2	F03223	0.97	2.424	0.084	1932-12-01	IPI:IPI00569556.3	2	K.YVES*DDEKPTDENVNEK.A	Atrx	K.YVES*DDEKPTDENVNEK.A	43.297	4	6.591	0	0	0	0	0	0	0	0	0	0	329	100	-0.3175	-0.1125	19.7	19.8	262000000	283200000	8800.3	8.5933	12.1	20.6
4898	2	F03229	1.03	2.414	0.125	18/32	IPI:IPI00569556.3	2	K.Y*VESDDEKPTDENVNEK.A	Atrx	K.YVES*DDEKPTDENVNEK.A	165.631	4	30.835	0	0	0	0	0	0	0	0	0	0	389	17.9	-0.0858	0.0691	19.6	19.7	776600000	740300000	14572.5	18.1	19.2	37.4
4106	2	F03223	0.83	2.401	0	20/32	IPI:IPI00569556.3	2	K.YVES*DDEKPTDENVNEK.A	Atrx	K.YVES*DDEKPTDENVNEK.A	142.996	4	17.009	0	0	0	0	0	0	0	0	0	0	329	42.4	-0.3175	-0.1137	19.7	19.8	261700000	283100000	8622.5	8.7705	12.3	21.1
19082	3	F03234	0.84	2.235	0.118	21/76	IPI:IPI00569751.3	2	K.AM#DFYDPARHDEFDFISGT*R.M	Papss2	K.AM#DFYDPARHDEFDFISGT*R.M	25.581	19	6.591	0	0	0	0	0	0	0	0	0	0	3500	2.619	0.1562	-0.1445	50.4	50.4	9007000000	9956000000	113200	6.2776	6.9387	13.2
18109	3	F03229	0.67	5.236	0.005	28/76	IPI:IPI00569938.2	1	R.S]SS*SGSDDYAYTQALLLHQR.A	LOC317546	R.S]SSSGSDDY*AYTQALLLHQR.A	5.297	9	2.806	0	0	0	0	0	0	0	0	0	0	3404	13.1	0.4777	0.5452	49.1	49.1	18420000000	12620000000	24820.9	63.8	43.6	107.4
18105	2	F03230	1.11	4.977	0.001	22/38	IPI:IPI00569938.2	1	R.S]SS*SGSDDYAYTQALLLHQR.A	LOC317546	R.S*]SSSGSDDYAYTQALLLHQR.A	0.545	1	0	0	0	0	0	0	0	0	0	0	0	3264	8.8376	-3.0966	0.4483	48.9	48.9	5239000000	3840000000	38174.2	12.8	9.6934	22.5
23897	4	F03226	0.75	4.689	0.206	36/186	IPI:IPI00569938.2	1	K.Q]LICLVQEPHS*APAVVAATPNYNPFFM#NEQTR.S	LOC317546	K.Q]LICLVQEPHSAPAVVAATPNYNPFFM#NEQT*R.S	3.349	31	4.344	0	0	0	0	0	0	0	0	0	0	2913	31.8	0.2721	0.6794	65.8	65.9	686800000	428800000	20522.5	2.9872	1.2881	4.2752
23900	3	F03226	1.11	4.676	0.372	27/124	IPI:IPI00569938.2	1	K.Q]LICLVQEPHS*APAVVAATPNYNPFFM#NEQTR.S	LOC317546	K.Q]LICLVQEPHSAPAVVAATPNY*NPFFM#NEQTR.S	5.946	22	0	0	0	0	0	0	0	0	0	0	0	2915	39.8	0.571	0.1977	65.8	65.8	301200000	262600000	22484	2.4527	1.0093	3.4621	(H) n.d.
17400	2	F03226	0.95	4.583	0.004	20/38	IPI:IPI00569938.2	1	R.SS*S*SGSDDYAYTQALLLHQR.A	LOC317546	R.SS*S*SGSDDYAYTQALLLHQR.A	90.861	2	0	3	0	0	0	0	0	0	0	0	0	2124	55.2	0.4001	-0.405	50.3	50.3	1116000000	1477000000	36966.8	2.5032	3.5302	6.0334
18194	2	F03229	-1.02	4.439	0	20/38	IPI:IPI00569938.2	1	R.S]SS*SGSDDYAYTQALLLHQR.A	LOC317546	R.S*]SSSGSDDYAYTQALLLHQR.A	1.512	1	0	0	0	0	0	0	0	0	0	0	0	3425	10.6	-5.3227	0.5499	49.1	49	3073000000	2099000000	28765.7	7.9939	6.433	14.4
23930	4	F03226	0.75	4.324	0.186	34/186	IPI:IPI00569938.2	1	K.Q]LICLVQEPHS*APAVVAATPNYNPFFM#NEQTR.S	LOC317546	K.Q]LICLVQEPHS*APAVVAATPNYNPFFM#NEQTR.S	1.023	11	3.118	0	0	0	0	0	0	0	0	0	0	2913	36.3	0.2721	0.6808	65.8	65.9	686500000	428200000	20481	2.9932	1.2907	4.2839
18068	3	F03230	1.96	4.282	0.007	27/76	IPI:IPI00569938.2	1	R.S]S*SSGSDDYAYTQALLLHQR.A	LOC317546	R.S*]SSSGSDDYAYTQALLLHQR.A	9.328	1	17.009	0	0	0	0	0	0	0	0	0	0	3260	11.8	0.3457	0.6384	48.9	48.8	21810000000	14010000000	33121.8	59.7	40.4	100.1
20601	4	F03226	0.37	4.003	0.006	36/198	IPI:IPI00569938.2	1	R.G]ISSQPK@PPFSVNPVYITYTQPTGPSCAPS*PS*PR.V	LOC317546	R.G]ISSQPK@PPFSVNPVYITYTQPTGPSCAPS*PS*PR.V	3.083	30	9.107	32	11.235	0	0	0	0	0	0	0	0	2478	7.7364	0.3366	1.2171	57.9	57.8	2670000000	1149000000	38377.9	7.2483	3.2223	10.5
17378	2	F03226	-0.63	3.996	0.003	20/38	IPI:IPI00569938.2	1	R.S]SSS*GS*DDYAYTQALLLHQR.A	LOC317546	R.S]SS*S*GSDDYAYTQALLLHQR.A	1.65	3	0	4	0	0	0	0	0	0	0	0	0	2124	28.3	0.4001	-0.4071	50.3	50.3	1114000000	1477000000	36463.4	2.5378	3.5789	6.1167
20629	4	F03226	0.48	3.76	0.112	37/198	IPI:IPI00569938.2	1	R.G]ISSQPK@PPFSVNPVYITYTQPTGPSCAPS*PS*PR.V	LOC317546	R.G]IS*SQPK@PPFS*VNPVYITYTQPTGPSCAPSPSPR.V	2.383	3	1.855	11	1.855	0	0	0	0	0	0	0	0	2478	8.2536	0.3366	1.2245	57.9	57.8	2670000000	1143000000	37519.8	7.4141	3.296	10.7
17333	3	F03226	1.31	3.715	0.022	27/76	IPI:IPI00569938.2	1	R.SS*SSGS*DDYAYTQALLLHQR.A	LOC317546	R.SSS*S*GSDDYAYTQALLLHQR.A	115.261	3	0	4	11.015	0	0	0	0	0	0	0	0	2118	43.7	0.467	-0.0624	50.3	50.3	3683000000	3846000000	29382.4	11.1	11	22.1
18212	3	F03230	1.56	3.687	0.023	29/76	IPI:IPI00569938.2	1	R.SSS*SGSDDYAYTQALLLHQR.A	LOC317546	R.SSSSGS*DDYAYTQALLLHQR.A	57.045	6	4.54	0	0	0	0	0	0	0	0	0	0	3260	9.4262	0.3457	0.6385	48.9	48.8	21800000000	14010000000	31802.4	62.2	42.1	104.3
20694	4	F03226	0.48	3.667	0.173	40/198	IPI:IPI00569938.2	1	R.G]ISSQPK@PPFSVNPVYITYTQPTGPSCAPS*PS*PR.V	LOC317546	R.G]ISSQPK@PPFSVNPVYITYTQPT*GPS*CAPSPSPR.V	14.608	23	4.757	26	4.757	0	0	0	0	0	0	0	0	2478	15.4	0.3366	1.2368	57.9	57.8	2670000000	1133000000	36093.2	7.7072	3.4263	11.1
17367	3	F03226	1.32	3.287	0.023	29/76	IPI:IPI00569938.2	1	R.S]S*SSGS*DDYAYTQALLLHQR.A	LOC317546	R.S]SSS*GSDDYAY*TQALLLHQR.A	5.157	4	0	11	0	0	0	0	0	0	0	0	0	2118	6.5179	0.467	-0.062	50.3	50.3	3685000000	3847000000	30068.2	10.8	10.7	21.6
17350	3	F03226	1.31	3.21	0.022	27/76	IPI:IPI00569938.2	1	R.SS*SSGS*DDYAYTQALLLHQR.A	LOC317546	R.SS*SS*GSDDYAYTQALLLHQR.A	83.229	2	9.34	4	0	0	0	0	0	0	0	0	0	2118	12	0.467	-0.0621	50.3	50.3	3685000000	3847000000	29819.5	10.9	10.8	21.7
11638	3	F03230	-0.26	2.065	0.176	18/48	IPI:IPI00569938.2	1	K.Y]LYMEYHS*PEDNR.M	LOC317546	K.Y*]LYMEYHSPEDNR.M	6.913	1	14.003	0	0	0	0	0	0	0	0	0	0	2113	6.5499	0.7394	0.4676	34.7	34.8	11960000000	8652000000	49521.6	22.8	13.6	36.4
3184	2	F03221	1.37	2.059	0.215	15/22	IPI:IPI00569938.2	1	R.SPS*PISNQPS*PR.N	LOC317546	R.SPS*PIS*NQPSPR.N	34.773	3	7.71	6	11.015	0	0	0	0	0	0	0	0	217	100	0.0294	-0.0558	17.1	16.7	356200000	370300000	6265.9	5.1803	5.0757	10.3
7964	4	F03235	1.06	3.853	0.022	39/174	IPI:IPI00607155.3	1	K.DSDSEVS*QNHSPHRGSLSENNPAQSCLTQK.S	Ptpn3	K.DSDSEVS*QNHSPHRGSLSENNPAQSCLTQK.S	51.861	7	16.062	0	0	0	0	0	0	0	0	0	0	1027	2.0245	0.8298	-0.0735	24.2	24.2	3705000000	3899000000	174400	4.6594	5.0813	9.7407
18558	4	F03236	-0.26	3.832	0.128	38/162	IPI:IPI00607155.3	1	R.KPRHS*S*ADNLANEM#TYITETEDVFYTYK.G	Ptpn3	R.KPRHSSADNLANEM#T*Y*ITETEDVFYTYK.G	70.154	15	19.893	16	19.893	0	0	0	0	0	0	0	0	919	100	0.7085	-0.1213	66.5	66.5	46780000	50890000	3379	1.6252	1.4926	3.1178
20564	4	F03233	2.82	4.51	0.115	46/198	IPI:IPI00608172.2	0	K.S]AFK@LDSDS*DEEDTQFFSMASGAPQTPAPEPSHR.Q	Atg2a	K.S]AFK@LDS*DSDEEDTQFFSMASGAPQTPAPEPSHR.Q	11.486	7	9.296	0	0	0	0	0	0	0	0	0	0	2580	71.3	0.8338	-0.124	55.9	55.9	414800000	452000000	13750.6	2.8472	2.8516	5.6987
20590	4	F03233	1.86	4.253	0.033	39/198	IPI:IPI00608172.2	0	K.SAFKLDSDS*DEEDTQFFSMASGAPQTPAPEPSHR.Q	Atg2a	K.SAFKLDS*DSDEEDTQFFSMASGAPQTPAPEPSHR.Q	66.786	7	3.359	0	0	0	0	0	0	0	0	0	0	2580	29.4	0.8338	-0.1246	55.9	55.9	414300000	451700000	13661.3	2.8658	2.8702	5.736
17272	3	F03230	0.71	4.212	0.005	32/96	IPI:IPI00608172.2	0	K.GRDLELS*TESPCELQQPEPSPFSSK.R	Atg2a	K.GRDLELST*ESPCELQQPEPSPFSSK.R	79.237	8	0	0	0	0	0	0	0	0	0	0	0	3140	11.9	1.4011	1.6786	46.8	46.8	7186000000	2245000000	37841.6	13.4	6.3791	19.8
17187	3	F03230	0.72	3.769	0.027	28/96	IPI:IPI00608172.2	0	K.G]RDLELS*TESPCELQQPEPSPFSSK@.R	Atg2a	K.G]RDLELST*ESPCELQQPEPSPFSSK@.R	0.21	8	0	0	0	0	0	0	0	0	0	0	0	3140	9.5503	1.4011	1.6787	46.8	46.8	7186000000	2245000000	37712.5	13.5	6.401	19.9
22602	3	F03223	1.45	3.342	0.015	24/84	IPI:IPI00608172.2	0	K.L]SESPASLPS*CLPVETALINQR.D	Atg2a	K.L]S*ESPASLPSCLPVETALINQR.D	1.313	2	0	0	0	0	0	0	0	0	0	0	0	3261	58.9	-1.0841	-0.5327	62.6	62.2	828600000	1199000000	8718.8	4.0403	7.8723	11.9
22420	3	F03223	-0.56	3.213	0.031	22/84	IPI:IPI00608172.2	0	K.LSESPAS*LPSCLPVETALINQR.D	Atg2a	K.LSESPAS*LPSCLPVETALINQR.D	51.431	7	0	0	0	0	0	0	0	0	0	0	0	3261	51	-1.0841	-0.5272	62.6	62.2	836200000	1205000000	9407.1	3.7447	7.2963	11
22640	3	F03223	2.04	2.82	0.009	22/84	IPI:IPI00608172.2	0	K.L]SES*PASLPSCLPVETALINQR.D	Atg2a	K.L]S*ESPASLPSCLPVETALINQR.D	5.706	2	0	0	0	0	0	0	0	0	0	0	0	3261	73.9	-1.0841	-0.5339	62.6	62.2	826900000	1197000000	8570.9	4.11	8.0082	12.1
27483	3	F03227	0.66	3.534	0.064	28/96	IPI:IPI00650106.1	3	R.TAS*GDDACNLTSFRPATLTVANFFK.Q	Dock7	R.TAS*GDDACNLTSFRPATLTVANFFK.Q	81.696	3	24.437	0	0	0	0	0	0	0	0	0	0	4459	49	0.2849	0.3091	74.4	74.4	884800000	714100000	4205.2	12.5	10.6	23.1
27455	3	F03227	0.58	3.021	0.036	28/96	IPI:IPI00650106.1	3	R.TAS*GDDACNLTSFRPATLTVANFFK.Q	Dock7	R.TAS*GDDACNLTSFRPATLTVANFFK.Q	56.485	3	0	0	0	0	0	0	0	0	0	0	0	4459	100	0.2849	0.3094	74.4	74.4	885000000	714200000	4230.6	12.4	10.5	22.9
27541	3	F03227	0.61	3.004	0.058	29/96	IPI:IPI00650106.1	3	R.TAS*GDDACNLTSFRPATLTVANFFK.Q	Dock7	R.TAS*GDDACNLTSFRPATLTVANFFK.Q	45.305	3	9.34	0	0	0	0	0	0	0	0	0	0	4459	100	0.2849	0.3085	74.4	74.4	884200000	714000000	4139.8	12.7	10.8	23.4
27452	3	F03227	0.63	2.814	0.269	31/96	IPI:IPI00650106.1	3	R.T]AS*GDDACNLTSFRPATLTVANFFK@.Q	Dock7	R.T]ASGDDACNLTSFRPAT*LTVANFFK@.Q	5.046	17	0	0	0	0	0	0	0	0	0	0	0	4459	91.7	0.2849	0.3094	74.4	74.4	885000000	714200000	4230.6	12.4	10.5	22.9
8449	2	F03223	0.58	5.452	0.085	23/36	IPI:IPI00655255.2	1	K.TPISTPVSGTPQPS*PM#TER.S	Baiap2l1	K.TPISTPVSGTPQPS*PM#TER.S	105.951	14	13.38	0	0	0	0	0	0	0	0	0	0	1033	9.0833	-0.9747	-0.7067	30	30	5322000000	8687000000	45339	10.7	20.9	31.5
10662	2	F03223	0.83	5.435	0.074	25/36	IPI:IPI00655255.2	1	K.T]PISTPVSGTPQPS*PMTER.S	Baiap2l1	K.T]PISTPVSGTPQPS*PMTER.S	3.109	14	1.04	0	0	0	0	0	0	0	0	0	0	1448	7.9058	-0.4953	-0.5414	34.8	34.8	6347000000	9238000000	48939.1	18	25.4	43.4
8452	2	F03223	1.08	5.32	0.073	27/36	IPI:IPI00655255.2	1	K.T]PISTPVSGTPQPS*PM#TER.S	Baiap2l1	K.T]PISTPVSGTPQPS*PM#TER.S	0.545	14	0	0	0	0	0	0	0	0	0	0	0	1033	15.4	-0.9747	-0.7067	30	30	5322000000	8687000000	45339	10.7	20.9	31.5
8271	2	F03224	0.78	5.2	0.093	24/36	IPI:IPI00655255.2	1	K.TPISTPVSGTPQPS*PM#TER.S	Baiap2l1	K.TPISTPVSGTPQPS*PM#TER.S	125.033	14	13.38	0	0	0	0	0	0	0	0	0	0	1279	73.5	-0.6203	-0.5818	30.1	30.1	867600000	1299000000	15137.7	6.7652	10.7	17.5
8296	2	F03224	0.71	4.95	0.023	23/36	IPI:IPI00655255.2	1	K.TPISTPVSGTPQPS*PM#TER.S	Baiap2l1	K.TPISTPVSGTPQPS*PM#TER.S	115.342	14	13.38	0	0	0	0	0	0	0	0	0	0	1279	43	-0.6203	-0.5815	30.1	30.1	867400000	1298000000	14953.5	6.8485	10.8	17.7
10274	2	F03224	1.67	4.901	0.13	21/36	IPI:IPI00655255.2	1	K.T]PISTPVSGTPQPS*PMTER.S	Baiap2l1	K.T]PISTPVSGTPQPS*PMTER.S	0.545	14	0	0	0	0	0	0	0	0	0	0	0	1754	85.6	0.7306	-0.0284	35	35.6	501400000	511300000	10729.2	3.7045	3.6061	7.3106
10250	2	F03224	1.67	4.714	0.101	21/36	IPI:IPI00655255.2	1	K.T]PISTPVSGTPQPS*PMTER.S	Baiap2l1	K.T]PISTPVSGTPQPS*PMTER.S	3.109	14	5.75	0	0	0	0	0	0	0	0	0	0	1754	56.7	2.3555	1.6745	35	34.9	297400000	93180000	10675.8	3.723	1.2322	4.9552	(L) n.d.
8274	2	F03224	1.07	4.614	0.087	25/36	IPI:IPI00655255.2	1	K.T]PISTPVSGTPQPS*PM#TER.S	Baiap2l1	K.T]PISTPVSGTPQPS*PM#TER.S	0.545	14	0	0	0	0	0	0	0	0	0	0	0	1279	72.5	-0.6203	-0.5818	30.1	30.1	867600000	1299000000	15137.7	6.7652	10.7	17.5
7759	2	F03222	0.96	4.547	0.055	21/36	IPI:IPI00655255.2	1	K.T]PISTPVSGT*PQPS*PM#TER.S	Baiap2l1	K.T]PIST*PVSGT*PQPSPM#TER.S	3.351	5	0	10	0	0	0	0	0	0	0	0	0	858	15.8	-0.7755	-0.609	28	28	4002000000	6104000000	13539.2	23.4	44.3	67.7
19527	4	F03232	0.45	4.511	0.022	46/204	IPI:IPI00655255.2	1	K.A]PVPRPDATSTS*PSDSNGTAK@PPFLSGENPFATVK@.L	Baiap2l1	K.A]PVPRPDATSTSPSDSNGTAK@PPFLS*GENPFATVK@.L	2.66	26	3.494	0	0	0	0	0	0	0	0	0	0	2566	5.5159	0.6053	0.7793	57	56.9	11610000000	6764000000	3283.4	153.2	86.7	239.9
9399	2	F03221	0.68	4.497	0.054	24/36	IPI:IPI00655255.2	1	K.T]PISTPVSGT*PQPS*PMTER.S	Baiap2l1	K.T]PISTPVS*GTPQPSPMT*ER.S	1.447	8	0	17	0	0	0	0	0	0	0	0	0	1085	5.2514	-0.6354	-0.5858	33	33	40000000000	60030000000	16372.7	143.4	221.6	365
9773	2	F03222	1.14	4.482	0.039	22/36	IPI:IPI00655255.2	1	K.T]PISTPVSGT*PQPS*PMTER.S	Baiap2l1	K.T*]PISTPVSGT*PQPSPMTER.S	0.545	1	0.69	10	0	0	0	0	0	0	0	0	0	1138	16.7	-0.4706	-0.5808	33	33	2803000000	4193000000	14539.3	14.5	20	34.5
7610	2	F03223	1.04	4.453	0.068	20/36	IPI:IPI00655255.2	1	K.TPISTPVSGT*PQPS*PM#TER.S	Baiap2l1	K.TPISTPVSGT*PQPS*PM#TER.S	75.102	10	6.591	14	13.38	0	0	0	0	0	0	0	0	879	23.7	-1.4206	-0.5471	27.9	27.7	1654000000	2417000000	40188.8	4.3073	11.5	15.8
9741	2	F03222	1.01	4.437	0.048	20/36	IPI:IPI00655255.2	1	K.T]PISTPVSGT*PQPS*PMTER.S	Baiap2l1	K.T]PIST*PVSGTPQPS*PMTER.S	1.512	5	0	14	0	0	0	0	0	0	0	0	0	1138	32.3	-0.4706	-0.5808	33	33	2803000000	4193000000	14579.1	14.4	20	34.4
10670	2	F03223	2.74	4.386	0.096	20/36	IPI:IPI00655255.2	1	K.TPISTPVSGTPQPS*PMTER.S	Baiap2l1	K.TPISTPVSGTPQPS*PMTER.S	96.866	14	31.275	0	0	0	0	0	0	0	0	0	0	1448	3.3606	-0.4953	-0.5418	34.8	34.8	6348000000	9241000000	49564.1	17.8	25	42.8
7609	2	F03221	0.6	4.383	0.043	25/36	IPI:IPI00655255.2	1	K.T]PISTPVSGT*PQPS*PM#TER.S	Baiap2l1	K.T]PISTPVS*GT*PQPSPM#TER.S	5.724	8	0	10	0	0	0	0	0	0	0	0	0	790	6.3919	-0.6507	-0.5379	28.1	28.1	31010000000	45020000000	19333	136.4	200	336.4
8409	2	F03221	1.79	4.379	0.002	20/36	IPI:IPI00655255.2	1	K.T]PISTPVSGT*PQPSPM#T*ER.S	Baiap2l1	K.T]PISTPVSGTPQPS*PM#T*ER.S	3.109	14	0	17	0	0	0	0	0	0	0	0	0	936	83.1	-1.9248	-0.6777	31.1	31.2	2901000000	4641000000	18266.2	6.2883	8.0649	14.4
9994	2	F03220	1.31	4.371	0.063	23/36	IPI:IPI00655255.2	1	K.T]PISTPVSGT*PQPS*PMTER.S	Baiap2l1	K.T]PIST*PVSGT*PQPSPMTER.S	0.574	5	0	10	0	0	0	0	0	0	0	0	0	995	11	-0.5702	-0.6942	32.8	32.7	10060000000	16280000000	30370.5	20.5	31.1	51.7
7889	2	F03222	1.24	4.366	0.077	22/36	IPI:IPI00655255.2	1	K.T]PISTPVSGT*PQPS*PM#TER.S	Baiap2l1	K.T*]PISTPVSGTPQPS*PM#TER.S	3.228	1	0	14	0	0	0	0	0	0	0	0	0	858	33.7	-0.7755	-0.6089	28	28	4002000000	6104000000	14420	21.9	41.6	63.5
9380	2	F03221	0.72	4.35	0.037	21/36	IPI:IPI00655255.2	1	K.T]PISTPVSGT*PQPS*PMTER.S	Baiap2l1	K.T]PISTPVS*GTPQPS*PMTER.S	3.109	8	0	14	2.017	0	0	0	0	0	0	0	0	1085	10.5	-0.6354	-0.5858	33	33	40000000000	60030000000	16453.7	142.7	220.5	363.2
7933	2	F03220	0.74	4.299	0.022	20/36	IPI:IPI00655255.2	1	K.T]PISTPVSGT*PQPS*PM#TER.S	Baiap2l1	K.T]PIST*PVSGTPQPSPM#T*ER.S	1.512	5	1.728	17	0	0	0	0	0	0	0	0	0	718	11.5	-0.9021	-0.7151	27.8	27.8	2864000000	4701000000	26872.5	9.4059	14.4	23.8
7390	2	F03221	0.82	4.287	0.011	19/36	IPI:IPI00655255.2	1	K.TPISTPVSGT*PQPS*PM#TER.S	Baiap2l1	K.TPISTPVSGT*PQPSPM#T*ER.S	73.877	10	30.835	17	5.085	0	0	0	0	0	0	0	0	790	40.4	-0.6507	-0.5384	28.1	28.1	30990000000	45010000000	17803.8	148.1	217.2	365.3
9379	2	F03221	0.9	4.284	0.058	19/36	IPI:IPI00655255.2	1	K.TPISTPVSGT*PQPS*PMTER.S	Baiap2l1	K.TPISTPVSGT*PQPS*PMTER.S	89.46	10	6.591	14	33.657	0	0	0	0	0	0	0	0	1085	7.2176	-0.6354	-0.5858	33	33	40000000000	60030000000	16453.7	142.7	220.5	363.2
22214	4	F03230	0.78	4.282	0.029	37/204	IPI:IPI00655255.2	1	K.A]PVPRPDAT*ST*SPSDSNGTAK@PPFLSGENPFATVK@.L	Baiap2l1	K.A]PVPRPDATSTSPSDSNGTAK@PPFLS*GENPFAT*VK@.L	9.95	26	9.819	33	9.819	0	0	0	0	0	0	0	0	3685	41.7	0.4624	-0.4357	58.8	59.1	158200000	214000000	10162.6	1.6717	2.8351	4.5068
7404	2	F03221	0.56	4.263	0.047	23/36	IPI:IPI00655255.2	1	K.T]PISTPVSGT*PQPS*PM#TER.S	Baiap2l1	K.T*]PISTPVSGTPQPS*PM#TER.S	1.579	1	5.75	14	0	0	0	0	0	0	0	0	0	790	10.1	-0.6507	-0.5384	28.1	28.1	30990000000	45010000000	17949	146.9	215.5	362.4
8805	2	F03221	1.49	4.194	0.029	20/36	IPI:IPI00655255.2	1	K.T]PISTPVSGT*PQPS*PM#TER.S	Baiap2l1	K.T]PIST*PVS*GTPQPSPM#TER.S	0.122	5	0	8	0	0	0	0	0	0	0	0	0	936	32.1	-1.9248	-0.6861	31.1	31.2	2881000000	4636000000	15560.7	7.3816	9.4671	16.8
9976	2	F03220	0.58	4.171	0.05	19/36	IPI:IPI00655255.2	1	K.TPISTPVSGT*PQPS*PMTER.S	Baiap2l1	K.TPISTPVS*GTPQPS*PMTER.S	57.267	8	0	14	13.38	0	0	0	0	0	0	0	0	995	14.7	-0.5702	-0.6942	32.8	32.7	10060000000	16280000000	30692.4	20.3	30.8	51.1
7915	2	F03220	0.71	4.144	0.029	21/36	IPI:IPI00655255.2	1	K.T]PISTPVSGT*PQPS*PM#TER.S	Baiap2l1	K.T]PISTPVS*GTPQPS*PM#TER.S	1.579	8	0	14	0	0	0	0	0	0	0	0	0	718	16.1	-0.9021	-0.7154	27.8	27.8	2863000000	4701000000	26525.4	9.5291	14.6	24.2
7875	2	F03220	0.71	4.138	0.036	21/36	IPI:IPI00655255.2	1	K.T]PISTPVSGT*PQPS*PM#TER.S	Baiap2l1	K.T]PISTPVS*GT*PQPSPM#TER.S	0.604	8	0	10	0	0	0	0	0	0	0	0	0	718	27.5	-0.9021	-0.7155	27.8	27.8	2863000000	4701000000	25804.1	9.7954	15	24.8
7402	2	F03221	0.76	4.122	0.049	19/36	IPI:IPI00655255.2	1	K.TPISTPVSGT*PQPS*PM#TER.S	Baiap2l1	K.TPISTPVSGT*PQPS*PM#TER.S	83.53	10	17.009	14	24.243	0	0	0	0	0	0	0	0	790	8.3424	-0.6507	-0.5384	28.1	28.1	30990000000	45010000000	17949	146.9	215.5	362.4
19451	4	F03232	-5.25	4.121	0.019	37/204	IPI:IPI00655255.2	1	K.APVPRPDATSTSPS*DSNGTAKPPFLSGENPFATVK.L	Baiap2l1	K.APVPRPDAT*STSPSDSNGTAKPPFLSGENPFATVK.L	36.685	9	9.296	0	0	0	0	0	0	0	0	0	0	2566	50.8	0.6053	0.7603	57	56.9	11540000000	6814000000	3446.6	145.9	82.6	228.6
22082	4	F03229	0.12	4.082	0.039	43/204	IPI:IPI00655255.2	1	K.A]PVPRPDATSTS*PSDS*NGTAK@PPFLSGENPFATVK@.L	Baiap2l1	K.A]PVPRPDATSTS*PSDSNGT*AK@PPFLSGENPFATVK@.L	6.863	12	0	19	0.706	0	0	0	0	0	0	0	0	4076	24.3	0.5395	0.404	58.8	58.9	1557000000	1177000000	8739.6	5.3902	4.6503	10
9736	2	F03222	0.92	4.007	0.085	18/36	IPI:IPI00655255.2	1	K.TPISTPVSGT*PQPS*PMTER.S	Baiap2l1	K.TPISTPVSGT*PQPS*PMTER.S	89.46	10	0	14	23.624	0	0	0	0	0	0	0	0	1138	34.1	-0.4706	-0.5808	33	33	2803000000	4193000000	14579.1	14.4	20	34.4
8002	2	F03221	1.16	3.877	0.016	16/36	IPI:IPI00655255.2	1	K.TPISTPVSGT*PQPS*PM#TER.S	Baiap2l1	K.TPISTPVS*GTPQPS*PM#TER.S	67.019	8	0	14	5.085	0	0	0	0	0	0	0	0	790	33.1	-0.6507	-0.5376	28.1	28.1	31020000000	45030000000	20350.2	129.6	190	319.6
19614	3	F03232	1.07	3.814	0.003	31/136	IPI:IPI00655255.2	1	K.APVPRPDATSTSPS*DSNGTAKPPFLSGENPFATVK.L	Baiap2l1	K.APVPRPDATSTSPS*DSNGTAKPPFLSGENPFATVK.L	60.829	14	5.085	0	0	0	0	0	0	0	0	0	0	2575	56.1	0.5668	0.433	57	56.8	692700000	513100000	3399.6	8.5865	6.6107	15.2
19538	3	F03232	1	3.702	0.01	31/136	IPI:IPI00655255.2	1	K.APVPRPDATST*SPSDSNGTAKPPFLSGENPFATVK.L	Baiap2l1	K.APVPRPDATSTSPS*DSNGTAKPPFLSGENPFATVK.L	60.829	14	5.085	0	0	0	0	0	0	0	0	0	0	2575	100	0.5668	0.4308	57	56.8	692900000	514000000	3540.9	8.2439	6.347	14.6
8712	2	F03221	1	3.682	0.093	17/36	IPI:IPI00655255.2	1	K.TPIST*PVSGT*PQPSPMTER.S	Baiap2l1	K.TPIST*PVSGT*PQPSPMTER.S	88.092	5	37.54	10	17.009	0	0	0	0	0	0	0	0	980	19.2	-0.3963	-0.4873	31.4	31.4	1189000000	1667000000	16139.5	7.6682	9.8905	17.6
8551	2	F03221	0.47	3.653	0.066	21/36	IPI:IPI00655255.2	1	K.TPISTPVSGT*PQPS*PM#TER.S	Baiap2l1	K.TPISTPVS*GTPQPS*PM#TER.S	51.939	8	0	14	5.085	0	0	0	0	0	0	0	0	936	70.4	-1.9248	-0.621	31.1	31.2	3016000000	4638000000	16786.3	6.8427	8.7759	15.6
9973	2	F03222	0.63	3.645	0.045	17/36	IPI:IPI00655255.2	1	K.TPISTPVSGT*PQPS*PMTER.S	Baiap2l1	K.TPISTPVSGT*PQPS*PMTER.S	72.681	10	17.009	14	13.38	0	0	0	0	0	0	0	0	1138	100	-0.4706	-0.5808	33	33	2803000000	4193000000	14599.6	14.4	20	34.4
19531	3	F03232	0.25	3.594	0.002	28/136	IPI:IPI00655255.2	1	K.A]PVPRPDATST*SPSDSNGTAK@PPFLSGENPFATVK@.L	Baiap2l1	K.A]PVPRPDATSTSPSDSNGTAK@PPFLS*GENPFATVK@.L	4.899	26	6.91	0	0	0	0	0	0	0	0	0	0	2575	81.9	0.5668	0.4308	57	56.8	692900000	514000000	3540.9	8.2439	6.347	14.6
7710	2	F03223	0.41	3.518	0.438	19/22	IPI:IPI00655255.2	1	R.S]VS*VATGLNM#M#K@.K	Baiap2l1	R.S]VSVAT*GLNM#M#K@.K	1.627	6	0	0	0	0	0	0	0	0	0	0	0	900	15.8	0.2997	0.0803	28.3	28.4	4689000000	4436000000	36638.5	21.7	17.7	39.4
10486	2	F03224	-1.11	3.515	0.011	19/36	IPI:IPI00655255.2	1	K.TPISTPVSGTPQPS*PMTER.S	Baiap2l1	K.TPISTPVSGT*PQPSPMTER.S	79.639	10	17.009	0	0	0	0	0	0	0	0	0	0	1754	100	-0.5229	-0.5962	35.6	35.6	291300000	440400000	10762.5	1.9662	3.595	5.5611
7742	2	F03223	1.17	3.469	0.27	19/22	IPI:IPI00655255.2	1	R.SVS*VATGLNM#M#K.K	Baiap2l1	R.SVS*VATGLNM#M#K.K	128.857	3	73.311	0	0	0	0	0	0	0	0	0	0	900	15.8	0.2997	0.0803	28.3	28.4	4691000000	4437000000	36911.5	21.6	17.5	39.1
7864	2	F03220	0.06	3.411	0.044	15/36	IPI:IPI00655255.2	1	K.TPISTPVSGT*PQPS*PM#TER.S	Baiap2l1	K.TPISTPVSGT*PQPSPM#T*ER.S	73.877	10	20.167	17	0	0	0	0	0	0	0	0	0	718	8.7004	-0.9021	-0.7155	27.8	27.8	2863000000	4701000000	25804.1	9.7954	15	24.8
8842	3	F03221	1.3	3.361	0.05	22/72	IPI:IPI00655255.2	1	K.TPIS*TPVSGTPQPSPMT*ER.S	Baiap2l1	K.T*PISTPVSGTPQPSPMT*ER.S	31.282	1	3.359	17	2.806	0	0	0	0	0	0	0	0	1007	14.3	3.4574	2.167	32.7	31.4	5862000000	1305000000	14044.5	163.9	14.2	178.1
8471	2	F03221	0.45	3.282	0.091	18/36	IPI:IPI00655255.2	1	K.TPISTPVSGT*PQPS*PM#TER.S	Baiap2l1	K.TPISTPVSGT*PQPS*PM#TER.S	59.294	10	6.591	14	5.085	0	0	0	0	0	0	0	0	936	95.8	-1.9248	-0.6194	31.1	31.2	3020000000	4639000000	17551.4	6.5444	8.3933	14.9
9750	3	F03223	-0.12	3.273	0.015	18/72	IPI:IPI00655255.2	1	K.TPISTPVSGT*PQPS*PMTER.S	Baiap2l1	K.TPISTPVSGT*PQPS*PMTER.S	33.747	10	4.085	14	1.488	0	0	0	0	0	0	0	0	1282	6.1234	-0.5676	-0.8745	32.9	32.9	3910000000	7167000000	37309.3	7.7874	14.4	22.2
8710	3	F03221	3.19	3.233	0.067	24/72	IPI:IPI00655255.2	1	K.T]PISTPVSGT*PQPS*PM#TER.S	Baiap2l1	K.T]PIS*TPVSGT*PQPSPM#TER.S	0.956	4	1.728	10	0	0	0	0	0	0	0	0	0	905	10	-0.53	-0.669	30	30.2	13730000000	21830000000	14523.8	15.8	21.2	37
10330	2	F03223	0.77	3.204	0.189	16/18	IPI:IPI00655255.2	1	R.S]IS*TVDLTEK@.S	Baiap2l1	R.S]IS*TVDLTEK@.S	5.216	3	0	0	0	0	0	0	0	0	0	0	0	1389	3.3389	0.2836	0.1878	34.1	34.2	152200000000	133600000000	36637.3	552.8	454.2	1007
10666	3	F03223	1.53	3.195	0.048	26/72	IPI:IPI00655255.2	1	K.TPISTPVSGTPQPSPMT*ER.S	Baiap2l1	K.TPISTPVSGTPQPS*PMTER.S	43.823	14	2.806	0	0	0	0	0	0	0	0	0	0	1442	0.8957	-0.7403	-0.8737	34.8	34.8	17770000000	32550000000	42782.7	54.2	90.5	144.7
8269	3	F03221	0.76	3.177	0.102	21/72	IPI:IPI00655255.2	1	K.TPISTPVSGT*PQPS*PM#TER.S	Baiap2l1	K.TPISTPVSGT*PQPS*PM#TER.S	29.807	10	11.015	14	3.065	0	0	0	0	0	0	0	0	905	8.4068	-0.53	-0.669	30	30.2	13730000000	21830000000	17550.7	13.1	17.5	30.6
19710	3	F03232	0.43	3.174	0.038	27/136	IPI:IPI00655255.2	1	K.APVPRPDATS*TSPSDSNGTAKPPFLSGENPFATVK.L	Baiap2l1	K.APVPRPDAT*STSPSDSNGTAKPPFLSGENPFATVK.L	31.271	9	0	0	0	0	0	0	0	0	0	0	0	2575	100	0.5668	0.4352	57	56.8	692400000	512100000	3255.8	8.9659	6.9028	15.9
10359	2	F03223	1.16	3.147	0.135	16/18	IPI:IPI00655255.2	1	R.SIS*TVDLTEK.S	Baiap2l1	R.SIS*TVDLTEK.S	121.092	3	24.437	0	0	0	0	0	0	0	0	0	0	1389	4.9937	0.2836	0.1878	34.1	34.2	152200000000	133600000000	36580.7	553.7	454.9	1008.5
8702	2	F03221	1.01	3.113	0.053	14/36	IPI:IPI00655255.2	1	K.TPIST*PVSGT*PQPSPMTER.S	Baiap2l1	K.TPIST*PVSGT*PQPSPMTER.S	56.29	5	0	10	13.38	0	0	0	0	0	0	0	0	980	29.4	-0.3963	-0.4867	31.4	31.4	1190000000	1667000000	16320.5	7.5832	9.7807	17.4
7939	2	F03219	0.34	3.101	0.037	13/36	IPI:IPI00655255.2	1	K.TPIST*PVSGT*PQPS*PMTER.S	Baiap2l1	K.TPIS*TPVSGT*PQPS*PMTER.S	60.345	4	0	10	6.591	14	17.25	0	0	0	0	0	0	629	17.4	0.0692	-0.1427	27	27	2082000000	2298000000	33398.8	8.0211	8.0329	16.1
7744	3	F03220	1.84	3.074	0.027	25/72	IPI:IPI00655255.2	1	K.TPIS*TPVSGT*PQPS*PMTER.S	Baiap2l1	K.T*PISTPVSGT*PQPS*PMTER.S	77.037	1	0	10	20.167	14	16.062	0	0	0	0	0	0	704	10.7	-0.3094	-0.0936	27.6	27.6	3476000000	3709000000	22103.5	15.7	18	33.7
9356	3	F03221	2.54	3.062	0.036	28/72	IPI:IPI00655255.2	1	K.TPISTPVSGT*PQPSPMT*ER.S	Baiap2l1	K.TPISTPVS*GTPQPS*PMTER.S	69.256	8	4.085	14	7.971	0	0	0	0	0	0	0	0	1007	2.7407	-0.5692	-0.5361	33	33	172000000000	249500000000	15059.7	624.4	941.8	1566.1
19656	3	F03232	0.42	3.033	0.004	22/136	IPI:IPI00655255.2	1	K.APVPRPDATS*TSPSDSNGTAKPPFLSGENPFATVK.L	Baiap2l1	K.APVPRPDATSTSPS*DSNGTAKPPFLSGENPFATVK.L	45.253	14	6.454	0	0	0	0	0	0	0	0	0	0	2575	72.2	0.5668	0.4341	57	56.8	692600000	512600000	3325.9	8.777	6.7574	15.5
8688	3	F03221	0.56	3.015	0.029	24/72	IPI:IPI00655255.2	1	K.TPISTPVSGT*PQPS*PM#TER.S	Baiap2l1	K.TPISTPVSGT*PQPSPM#T*ER.S	44.441	10	4.691	17	2.806	0	0	0	0	0	0	0	0	905	9.9213	-0.53	-0.669	30	30.2	13730000000	21830000000	14628.6	15.7	21	36.7
7931	2	F03219	0.88	2.986	0.03	13/36	IPI:IPI00655255.2	1	K.T]PIST*PVSGT*PQPS*PMTER.S	Baiap2l1	K.T]PIS*T*PVS*GTPQPSPMTER.S	5.539	4	5.75	5	4.54	8	2.576	0	0	0	0	0	0	629	16.6	0.0692	-0.1427	27	27	2082000000	2298000000	33398.8	8.0211	8.0329	16.1
10634	3	F03223	0.87	2.984	0.004	25/72	IPI:IPI00655255.2	1	K.T]PISTPVSGTPQPS*PMTER.S	Baiap2l1	K.T]PISTPVSGTPQPSPMT*ER.S	0.85	17	1.447	0	0	0	0	0	0	0	0	0	0	1442	3.4328	-0.7403	-0.874	34.8	34.8	17760000000	32550000000	41167.6	56.3	94.1	150.4
7821	3	F03221	0.81	2.972	0.06	24/72	IPI:IPI00655255.2	1	K.TPISTPVSGT*PQPS*PM#TER.S	Baiap2l1	K.TPISTPVSGT*PQPSPM#T*ER.S	50.232	10	11.015	17	2.806	0	0	0	0	0	0	0	0	792	4.9533	-0.5691	-0.5368	28.1	28.1	148900000000	216000000000	19454.7	609.6	863.9	1473.5
7904	3	F03220	0.48	2.969	0.062	23/72	IPI:IPI00655255.2	1	K.T]PISTPVSGT*PQPS*PM#TER.S	Baiap2l1	K.T*]PIS*TPVSGTPQPSPM#TER.S	1.671	1	0.79	4	0.79	0	0	0	0	0	0	0	0	713	2.0093	-0.6966	-0.6588	27.9	27.9	15420000000	24340000000	23400	49.5	86.8	136.3
22553	4	F03229	-0.84	2.946	0.039	34/204	IPI:IPI00655255.2	1	K.A]PVPRPDAT*STSPSDS*NGTAK@PPFLSGENPFATVK@.L	Baiap2l1	K.A]PVPRPDATSTSPSDS*NGTAK@PPFLS*GENPFATVK@.L	1.852	16	0	26	0	0	0	0	0	0	0	0	0	4076	100	0.5395	1.3227	59	60.2	1304000000	521200000	6447.1	5.5496	1.0241	6.5737
9360	3	F03220	0.15	2.931	0.011	21/72	IPI:IPI00655255.2	1	K.TPISTPVS*GTPQPS*PMTER.S	Baiap2l1	K.TPIS*TPVSGTPQPS*PMTER.S	43.823	4	0	14	2.017	0	0	0	0	0	0	0	0	907	12.4	-0.9016	-1.3838	31.2	31.1	619500000	1617000000	23827.2	5.1441	16	21.2
8460	3	F03223	0.36	2.929	0.085	23/72	IPI:IPI00655255.2	1	K.T]PISTPVSGTPQPSPM#T*ER.S	Baiap2l1	K.T]PISTPVSGT*PQPSPM#TER.S	7.103	10	7.649	0	0	0	0	0	0	0	0	0	0	1031	1.4207	-0.8606	-0.8603	29.9	30	20810000000	37780000000	40131.8	53.4	97.5	151
9955	3	F03220	2.59	2.913	0.112	29/72	IPI:IPI00655255.2	1	K.TPISTPVSGT*PQPS*PMTER.S	Baiap2l1	K.TPISTPVSGT*PQPS*PMTER.S	24.319	10	3.701	14	2.806	0	0	0	0	0	0	0	0	992	5.3917	-0.8612	-0.6417	32.8	32.8	45700000000	71300000000	26901.7	100.3	182.2	282.4
7588	3	F03221	0.51	2.887	0.026	24/72	IPI:IPI00655255.2	1	K.T]PISTPVSGT*PQPS*PM#TER.S	Baiap2l1	K.T]PIS*TPVSGT*PQPSPM#TER.S	3.31	4	0	10	0	0	0	0	0	0	0	0	0	792	0.5139	-0.5691	-0.5368	28.1	28.1	148900000000	216000000000	18265.1	649.3	920.2	1569.5
10020	2	F03224	1.07	2.881	0.178	15/18	IPI:IPI00655255.2	1	R.SIS*TVDLTEK.S	Baiap2l1	R.SIS*TVDLTEK.S	86.67	3	24.437	0	0	0	0	0	0	0	0	0	0	1682	34.6	0.275	0.3135	34.5	34.6	2112000000	1700000000	8353.5	33.3	27.5	60.8
6358	3	F03222	1.43	2.873	0.06	21/72	IPI:IPI00655255.2	1	K.T]PIST*PVS*GTPQPSPM#TER.S	Baiap2l1	K.T*]PIS*TPVSGTPQPSPM#TER.S	1.671	1	1.866	4	1.215	0	0	0	0	0	0	0	0	636	40	-0.4648	-0.336	24.5	24.4	364700000	460400000	10866.3	5.3888	7.3664	12.8
8372	3	F03224	0.43	2.832	0.072	26/72	IPI:IPI00655255.2	1	K.T]PISTPVSGTPQPSPM#T*ER.S	Baiap2l1	K.T*]PISTPVSGTPQPSPM#TER.S	2.764	1	2.576	0	0	0	0	0	0	0	0	0	0	1195	7.7477	-0.835	-0.8381	30.1	30.1	5061000000	9048000000	12766.6	40.6	73.8	114.4
7997	2	F03219	0.02	2.793	0.017	15/36	IPI:IPI00655255.2	1	K.TPIST*PVSGT*PQPS*PMTER.S	Baiap2l1	K.TPIST*PVS*GTPQPS*PMTER.S	27.133	5	0	8	5.085	14	11.015	0	0	0	0	0	0	629	21.8	0.0692	-0.1419	27	27	2083000000	2298000000	34827.5	7.6921	7.7034	15.4
7856	3	F03221	0.84	2.778	0.006	24/72	IPI:IPI00655255.2	1	K.TPISTPVSGT*PQPSPM#T*ER.S	Baiap2l1	K.TPISTPVSGT*PQPS*PM#TER.S	57.798	10	20.167	14	0	0	0	0	0	0	0	0	0	792	11.7	-0.5691	-0.5368	28.1	28.1	148900000000	216000000000	19998.3	593	840.4	1433.4
10403	3	F03224	0.54	2.77	0.022	28/72	IPI:IPI00655255.2	1	K.T]PISTPVS*GTPQPSPMTER.S	Baiap2l1	K.T]PISTPVS*GTPQPSPMTER.S	3.213	8	2.806	0	0	0	0	0	0	0	0	0	0	1783	63.7	-0.6585	-0.5284	35.6	35.6	1185000000	1710000000	9553.7	11.2	21.1	32.3
9988	2	F03224	0.57	2.769	0.172	15/18	IPI:IPI00655255.2	1	R.S]IS*TVDLTEK@.S	Baiap2l1	R.S]IS*TVDLTEK@.S	5.216	3	0	0	0	0	0	0	0	0	0	0	0	1682	21.7	0.275	0.3135	34.5	34.6	2112000000	1699000000	8276.3	33.6	27.8	61.3
10005	3	F03220	0.73	2.758	0.019	26/72	IPI:IPI00655255.2	1	K.T]PISTPVSGT*PQPS*PMTER.S	Baiap2l1	K.T]PISTPVS*GTPQPSPMT*ER.S	0.85	8	1.115	17	0.905	0	0	0	0	0	0	0	0	992	1.2496	-0.8612	-0.6417	32.8	32.8	45700000000	71300000000	26484.1	101.9	185	286.9
9337	3	F03221	1.05	2.719	0.035	19/72	IPI:IPI00655255.2	1	K.T]PISTPVSGT*PQPSPMT*ER.S	Baiap2l1	K.T]PISTPVS*GT*PQPSPMTER.S	0.365	8	2.017	10	1.488	0	0	0	0	0	0	0	0	1007	11.1	-0.5692	-0.5364	33	33	172000000000	249500000000	15060.6	624.3	941.7	1566
5587	3	F03220	0.46	2.708	0.04	23/72	IPI:IPI00655255.2	1	K.TPISTPVS*GT*PQPSPM#T*ER.S	Baiap2l1	K.TPIS*TPVSGT*PQPSPM#T*ER.S	51.611	4	0	10	2.806	17	1.488	0	0	0	0	0	0	426	22.1	-0.2106	0.1848	22.1	22.3	1509000000	1327000000	19518.3	9.4619	6.7708	16.2
7543	4	F03221	2.28	2.7	0.079	35/108	IPI:IPI00655255.2	1	K.TPISTPVSGT*PQPSPM#T*ER.S	Baiap2l1	K.TPISTPVSGT*PQPSPM#T*ER.S	46.938	10	15.007	17	1.728	0	0	0	0	0	0	0	0	812	21.3	-0.5208	-0.6507	28.1	28.2	159900000	251100000	13674.3	3.0768	5.491	8.5678
9915	3	F03222	1.35	2.658	0.202	19/72	IPI:IPI00655255.2	1	K.TPISTPVSGT*PQPS*PMTER.S	Baiap2l1	K.TPISTPVSGT*PQPS*PMTER.S	33.747	10	11.015	14	2.806	0	0	0	0	0	0	0	0	1175	7.4629	-1.6998	-1.9366	33	32.8	12040000000	46090000000	12964.4	59	259.2	318.1
12483	3	F03225	-0.69	2.64	0.144	25/72	IPI:IPI00655255.2	1	K.TPISTPVSGT*PQPSPMTER.S	Baiap2l1	K.TPISTPVSGT*PQPSPMTER.S	43.823	10	11.015	0	0	0	0	0	0	0	0	0	0	1912	17.5	-0.3338	-0.5417	35.5	35.6	1197000000	1742000000	13858.7	6.9917	12.3	19.3
5680	3	F03219	-0.21	2.612	0.009	21/72	IPI:IPI00655255.2	1	K.TPIS*TPVSGT*PQPS*PM#TER.S	Baiap2l1	K.TPIS*TPVSGT*PQPS*PM#TER.S	78.917	4	11.015	10	11.015	14	16.062	0	0	0	0	0	0	380	7.2824	-0.2435	0.0924	21.7	21.8	2972000000	2788000000	25699.8	13.2	15.7	28.9
7821	3	F03220	0.91	2.597	0.012	26/72	IPI:IPI00655255.2	1	K.TPISTPVSGT*PQPS*PM#TER.S	Baiap2l1	K.TPISTPVSGT*PQPS*PM#TER.S	70.986	10	20.167	14	8.594	0	0	0	0	0	0	0	0	713	5.2155	-0.6966	-0.6589	27.9	27.9	15420000000	24340000000	22818.6	50.7	89	139.7
8439	3	F03223	0.92	2.55	0.006	24/72	IPI:IPI00655255.2	1	K.TPISTPVSGTPQPSPM#T*ER.S	Baiap2l1	K.TPISTPVSGTPQPSPM#T*ER.S	67.579	17	7.971	0	0	0	0	0	0	0	0	0	0	1031	2.0927	-0.8606	-0.8604	29.9	30	20810000000	37780000000	39900.9	53.7	98.1	151.8
9814	3	F03225	0.39	2.539	0.059	28/72	IPI:IPI00655255.2	1	K.TPISTPVSGT*PQPSPM#TER.S	Baiap2l1	K.TPISTPVSGT*PQPSPM#TER.S	43.823	10	4.085	0	0	0	0	0	0	0	0	0	0	1430	35.7	-0.2715	-0.2976	29.1	29	1335000000	1640000000	19188.9	6.5089	8.9981	15.5
8524	3	F03221	1.29	2.496	0.044	19/72	IPI:IPI00655255.2	1	K.T]PISTPVSGT*PQPS*PM#TER.S	Baiap2l1	K.T*]PIS*TPVSGTPQPSPM#TER.S	0.817	1	0.147	4	0.147	0	0	0	0	0	0	0	0	905	17.6	-0.53	-0.669	30	30.2	13730000000	21830000000	15358.1	15	20	35
7560	3	F03223	1.47	2.448	0.038	21/72	IPI:IPI00655255.2	1	K.T]PISTPVSGT*PQPS*PM#TER.S	Baiap2l1	K.T]PIST*PVSGTPQPSPM#T*ER.S	4.889	5	0	17	0.604	0	0	0	0	0	0	0	0	869	4.7978	-0.5112	-0.501	28	28.1	7528000000	10650000000	34294.8	21.5	30.6	52.1
7846	3	F03221	0.81	2.443	0.04	20/72	IPI:IPI00655255.2	1	K.T]PIS*TPVSGTPQPS*PM#TER.S	Baiap2l1	K.T]PIST*PVS*GTPQPSPM#TER.S	13.348	5	1.286	8	0	0	0	0	0	0	0	0	0	792	11.7	-0.5691	-0.5368	28.1	28.1	148900000000	216000000000	19640.9	603.8	855.7	1459.5
7936	3	F03224	0.36	2.431	0.089	27/72	IPI:IPI00655255.2	1	K.T]PISTPVSGT*PQPSPM#TER.S	Baiap2l1	K.T]PISTPVS*GTPQPSPM#TER.S	0.884	8	0	0	0	0	0	0	0	0	0	0	0	1195	16.8	-2.4326	-2.3865	29.1	30.1	1847000000	9658000000	11726.5	15.4	80.4	95.8
6052	3	F03221	0.07	2.362	0.024	20/72	IPI:IPI00655255.2	1	K.T]PIST*PVSGT*PQPSPM#TER.S	Baiap2l1	K.T]PIS*TPVSGT*PQPSPM#TER.S	0.956	4	0	10	0	0	0	0	0	0	0	0	0	582	21.9	-0.261	0.089	24.4	24.4	1362000000	1281000000	13106.8	14.7	15.5	30.2
8499	3	F03221	0.45	2.336	0.02	22/72	IPI:IPI00655255.2	1	K.TPISTPVSGT*PQPS*PM#TER.S	Baiap2l1	K.TPISTPVSGT*PQPS*PM#TER.S	40.097	10	11.015	14	0	0	0	0	0	0	0	0	0	905	9.5601	-0.53	-0.669	30	30.2	13730000000	21830000000	15456.5	14.9	19.9	34.7
7399	3	F03221	2.47	2.312	0.029	25/72	IPI:IPI00655255.2	1	K.TPISTPVSGT*PQPS*PM#TER.S	Baiap2l1	K.TPISTPVSGT*PQPSPM#T*ER.S	62.648	10	11.015	17	7.971	0	0	0	0	0	0	0	0	792	1.2748	-0.5691	-0.5368	28.1	28.1	148900000000	216000000000	16746.7	708.1	1003.6	1711.8
8822	3	F03221	0.92	2.268	0.014	23/72	IPI:IPI00655255.2	1	K.TPISTPVSGT*PQPS*PM#TER.S	Baiap2l1	K.TPISTPVSGT*PQPSPM#T*ER.S	62.648	10	11.015	17	2.806	0	0	0	0	0	0	0	0	905	13.8	-0.53	-0.669	30	30.2	13730000000	21830000000	14049.4	16.3	21.9	38.2
8773	2	F03230	0.44	2.238	0.175	13/20	IPI:IPI00655255.2	1	K.DYDTLSKYS*PK.M	Baiap2l1	K.DYDTLSKY*SPK.M	54.066	8	9.34	0	0	0	0	0	0	0	0	0	0	1538	14.8	-1.6592	-1.6091	28.5	28.6	5910000000	18030000000	62372.3	9.3703	29.6	39
10400	3	F03224	-0.12	2.236	0.004	24/72	IPI:IPI00655255.2	1	K.TPISTPVS*GTPQPSPMTER.S	Baiap2l1	K.TPISTPVSGT*PQPSPMTER.S	49.559	10	4.085	0	0	0	0	0	0	0	0	0	0	1783	40	-0.6585	-0.5284	35.6	35.6	1185000000	1710000000	9553.7	11.2	21.1	32.3
9170	3	F03221	0.74	2.16	0.06	19/72	IPI:IPI00655255.2	1	K.TPISTPVS*GTPQPSPM#T*ER.S	Baiap2l1	K.TPISTPVSGT*PQPS*PM#TER.S	29.807	10	11.015	14	3.065	0	0	0	0	0	0	0	0	905	11.7	-0.53	-0.669	30	30.2	13730000000	21830000000	14695.5	15.6	20.9	36.5
8094	3	F03221	1	2.143	0.015	23/72	IPI:IPI00655255.2	1	K.T]PISTPVSGT*PQPSPM#T*ER.S	Baiap2l1	K.T*]PIS*TPVSGTPQPSPM#TER.S	4.633	1	1.809	4	2.79	0	0	0	0	0	0	0	0	792	9.2617	-0.5691	-0.5368	28.1	28.1	148900000000	216000000000	20002.8	592.9	840.3	1433.1
7899	3	F03222	0.62	2.131	0.067	20/72	IPI:IPI00655255.2	1	K.T]PISTPVSGT*PQPS*PM#TER.S	Baiap2l1	K.T]PIS*T*PVSGTPQPSPM#TER.S	5.021	4	0	5	0	0	0	0	0	0	0	0	0	871	5.0269	-0.5522	-0.5546	28	28.1	21850000000	32090000000	13469.9	148.4	209.6	358
16139	3	F03229	0.75	4.471	0.362	33/68	IPI:IPI00655276.2	2	R.VFLRPS*PEDEAIYGPNTK.M	Tjp2	R.VFLRPS*PEDEAIYGPNTK.M	159.395	6	123.69	0	0	0	0	0	0	0	0	0	0	2985	6.292	-0.0044	-0.0998	44.3	44.4	4197000000	4497000000	31037.6	17.1	14.7	31.7
13753	2	F03231	0.7	4.426	0.154	17/32	IPI:IPI00655276.2	2	K.VQVAPLQGS*PPLSHDDR.G	Tjp2	K.VQVAPLQGS*PPLSHDDR.G	96.82	9	31.275	0	0	0	0	0	0	0	0	0	0	2031	15.8	-0.0388	-0.4241	37.8	37.8	7193000000	9651000000	31852.5	12.3	13.8	26.1
12755	2	F03232	0.67	4.173	0.224	21/32	IPI:IPI00655276.2	2	K.VQVAPLQGS*PPLSHDDR.G	Tjp2	K.VQVAPLQGS*PPLSHDDR.G	116.026	9	20.167	0	0	0	0	0	0	0	0	0	0	1903	32.1	-0.5061	-0.1663	37.9	37.9	1954000000	2193000000	20572.3	5.1274	7.2963	12.4
13812	2	F03231	0.58	4.143	0.112	20/32	IPI:IPI00655276.2	2	K.V]QVAPLQGS*PPLSHDDR.G	Tjp2	K.V]QVAPLQGS*PPLSHDDR.G	4.043	9	0	0	0	0	0	0	0	0	0	0	0	2031	18.8	-0.0388	-0.4241	37.8	37.8	7193000000	9651000000	31404.2	12.5	14	26.5
16136	3	F03229	0.08	4.097	0.312	28/68	IPI:IPI00655276.2	2	R.V]FLRPS*PEDEAIYGPNTK@.M	Tjp2	R.V]FLRPSPEDEAIY*GPNTK@.M	3.729	13	0	0	0	0	0	0	0	0	0	0	0	2985	5.5312	-0.0044	-0.0998	44.3	44.4	4197000000	4497000000	31037.6	17.1	14.7	31.7
9426	4	F03235	0.98	3.747	0.034	39/120	IPI:IPI00655276.2	2	R.S]YHQAYEPDYEGRY*SPSYDRR.A	Tjp2	R.S]YHQAYEPDY*EGRYSPSYDRR.A	1.045	10	0	0	0	0	0	0	0	0	0	0	0	1285	0.1949	0.0077	-0.0458	27.3	27.4	92190000000	95170000000	176400	56.6	63.8	120.4
13828	2	F03231	0.81	3.722	0.028	19/32	IPI:IPI00655276.2	2	K.VQVAPLQGS*PPLSHDDR.G	Tjp2	K.VQVAPLQGS*PPLSHDDR.G	136.53	9	31.275	0	0	0	0	0	0	0	0	0	0	2031	12.4	-0.0388	-0.4241	37.8	37.8	7193000000	9651000000	31294	12.5	14.1	26.6
20393	3	F03233	1.87	3.414	0.009	22/108	IPI:IPI00655276.2	2	K.VQVAPLQGS*PPLSHDDRGFEM#MDEFDGR.S	Tjp2	K.VQVAPLQGSPPLS*HDDRGFEM#MDEFDGR.S	38.064	13	7.971	0	0	0	0	0	0	0	0	0	0	2523	15.9	-0.3424	-0.3037	55.1	55.1	4197000000	5181000000	14791.4	12.5	15.7	28.2
9409	3	F03235	1.82	3.399	0.036	25/80	IPI:IPI00655276.2	2	R.S]YHQAYEPDYEGRY*SPSYDRR.A	Tjp2	R.S]YHQAYEPDY*EGRYSPSYDRR.A	1.79	10	0.79	0	0	0	0	0	0	0	0	0	0	1283	1.6855	-0.3154	-0.1335	27.4	27.4	18080000000	19830000000	192400	10.7	14.1	24.8
20397	3	F03233	1.05	3.35	0.004	25/108	IPI:IPI00655276.2	2	K.V]QVAPLQGS*PPLSHDDRGFEM#MDEFDGR.S	Tjp2	K.V]QVAPLQGS*PPLSHDDRGFEM#MDEFDGR.S	10.703	9	2.185	0	0	0	0	0	0	0	0	0	0	2523	16.3	-0.3424	-0.3037	55.1	55.1	4197000000	5181000000	14791.4	12.5	15.7	28.2
22670	3	F03233	0.47	3.223	0.014	23/108	IPI:IPI00655276.2	2	K.V]QVAPLQGS*PPLSHDDRGFEMMDEFDGR.S	Tjp2	K.V]QVAPLQGSPPLS*HDDRGFEMMDEFDGR.S	1.586	13	2.37	0	0	0	0	0	0	0	0	0	0	2850	92.8	0.2261	-0.5456	61.8	61.9	759700000	1109000000	8014.8	4.5863	8.286	12.9
20212	3	F03233	2.46	3.155	0	23/108	IPI:IPI00655276.2	2	K.VQVAPLQGSPPLS*HDDRGFEM#MDEFDGR.S	Tjp2	K.VQVAPLQGSPPLS*HDDRGFEM#MDEFDGR.S	24.615	13	2.806	0	0	0	0	0	0	0	0	0	0	2523	41.5	-0.3424	-0.3036	55.1	55.1	4199000000	5182000000	15600.8	11.9	14.9	26.8
22721	3	F03233	-0.16	3.138	0.033	27/108	IPI:IPI00655276.2	2	K.VQVAPLQGSPPLS*HDDRGFEMMDEFDGR.S	Tjp2	K.VQVAPLQGSPPLS*HDDRGFEMMDEFDGR.S	47.796	13	7.971	0	0	0	0	0	0	0	0	0	0	2850	32.1	0.2261	-0.5457	61.8	61.9	759500000	1109000000	7905.9	4.6494	8.4	13
17625	3	F03230	0.31	3.135	0.34	28/108	IPI:IPI00655276.2	2	K.VQVAPLQGS*PPLS*HDDRGFEM#M#DEFDGR.S	Tjp2	K.VQVAPLQGS*PPLS*HDDRGFEM#M#DEFDGR.S	48.961	9	1000	13	1000	0	0	0	0	0	0	0	0	3197	6.103	-0.3489	-0.2911	47.7	47.7	2586000000	3164000000	41100.2	6.1497	5.6544	11.8
22700	3	F03233	0.47	3.093	0.015	22/108	IPI:IPI00655276.2	2	K.V]QVAPLQGSPPLS*HDDRGFEMMDEFDGR.S	Tjp2	K.V]QVAPLQGS*PPLSHDDRGFEMMDEFDGR.S	2.606	9	2.185	0	0	0	0	0	0	0	0	0	0	2850	46	0.2261	-0.5457	61.8	61.9	759600000	1109000000	7953.1	4.6218	8.3502	13
20228	3	F03233	2.32	3.057	0.014	26/108	IPI:IPI00655276.2	2	K.VQVAPLQGS*PPLSHDDRGFEM#MDEFDGR.S	Tjp2	K.VQVAPLQGS*PPLSHDDRGFEM#MDEFDGR.S	47.225	9	42.565	0	0	0	0	0	0	0	0	0	0	2523	16.4	-0.3424	-0.3036	55.1	55.1	4199000000	5182000000	15565.2	11.9	14.9	26.8
18246	3	F03231	0.87	3.006	0.308	29/108	IPI:IPI00655276.2	2	K.VQVAPLQGS*PPLS*HDDRGFEM#M#DEFDGR.S	Tjp2	K.VQVAPLQGS*PPLS*HDDRGFEM#M#DEFDGR.S	54.537	9	1000	13	1000	0	0	0	0	0	0	0	0	2510	60.7	-0.8709	0.015	48	48	663100000	656200000	19721.2	2.7858	3.8545	6.6404
17607	3	F03230	-1.05	2.982	0.423	25/108	IPI:IPI00655276.2	2	K.VQVAPLQGS*PPLS*HDDRGFEM#M#DEFDGR.S	Tjp2	K.VQVAPLQGS*PPLS*HDDRGFEM#M#DEFDGR.S	66.401	9	1000	13	1000	0	0	0	0	0	0	0	0	3197	7.9947	-0.3489	-0.2914	47.7	47.7	2582000000	3160000000	40622.9	6.2219	5.7208	11.9
17914	3	F03233	1.06	2.96	0.003	23/108	IPI:IPI00655276.2	2	K.VQVAPLQGS*PPLSHDDRGFEM#M#DEFDGR.S	Tjp2	K.VQVAPLQGS*PPLSHDDRGFEM#M#DEFDGR.S	37.09	9	2.576	0	0	0	0	0	0	0	0	0	0	2221	18.6	-0.3132	-0.4436	48.6	48.8	4627000000	6292000000	25264.2	8.6963	12.2	20.9
22625	4	F03233	0.6	2.828	0.262	32/162	IPI:IPI00655276.2	2	K.VQVAPLQGSPPLS*HDDRGFEMMDEFDGR.S	Tjp2	K.VQVAPLQGSPPLS*HDDRGFEMMDEFDGR.S	57.851	13	15.381	0	0	0	0	0	0	0	0	0	0	2846	100	-0.2241	-0.4164	61.8	61.8	1993000000	2660000000	6829	17.3	23.5	40.8
23020	4	F03230	0.7	2.825	0.326	33/162	IPI:IPI00655276.2	2	K.VQVAPLQGS*PPLS*HDDRGFEMMDEFDGR.S	Tjp2	K.VQVAPLQGS*PPLS*HDDRGFEMMDEFDGR.S	35.65	9	1000	13	1000	0	0	0	0	0	0	0	0	3762	26.5	-0.1396	-0.1227	61.2	61.2	405400000	441400000	7274.1	6.0948	5.6577	11.8
20185	3	F03233	1.88	2.786	0.036	24/108	IPI:IPI00655276.2	2	K.V]QVAPLQGSPPLS*HDDRGFEM#MDEFDGR.S	Tjp2	K.V]QVAPLQGS*PPLSHDDRGFEM#MDEFDGR.S	5.96	9	6.454	0	0	0	0	0	0	0	0	0	0	2523	51	-0.3424	-0.3036	55.1	55.1	4199000000	5182000000	15618.1	11.8	14.9	26.7
22737	4	F03233	1.01	2.239	0.236	37/162	IPI:IPI00655276.2	2	K.V]QVAPLQGS*PPLSHDDRGFEMMDEFDGR.S	Tjp2	K.V]QVAPLQGS*PPLSHDDRGFEMMDEFDGR.S	7.274	9	3.922	0	0	0	0	0	0	0	0	0	0	2846	9.7142	-0.2241	-0.4167	61.8	61.8	1992000000	2660000000	6577.1	18	24.4	42.4
12559	3	F03232	0.65	2.149	0.265	23/64	IPI:IPI00655276.2	2	K.V]QVAPLQGS*PPLSHDDR.G	Tjp2	K.V]QVAPLQGS*PPLSHDDR.G	9.04	9	0	0	0	0	0	0	0	0	0	0	0	1879	8.3976	-0.382	-0.2528	37.8	37.9	28560000000	34020000000	16615.6	95.1	124	219.1
13547	3	F03231	0.91	1.988	0.09	22/64	IPI:IPI00655276.2	2	K.V]QVAPLQGSPPLS*HDDR.G	Tjp2	K.V]QVAPLQGS*PPLSHDDR.G	9.04	9	6.039	0	0	0	0	0	0	0	0	0	0	2003	33.4	-0.2649	-0.2764	37.8	37.8	113500000000	137400000000	28348.8	201.7	242.4	444.1
11081	3	F03227	0.5	1.886	0.266	22/64	IPI:IPI00655276.2	2	K.VQVAPLQGS*PPLS*HDDR.G	Tjp2	K.VQVAPLQGS*PPLS*HDDR.G	51.225	9	1000	13	1000	0	0	0	0	0	0	0	0	1286	7.7947	0.0041	-0.256	35.1	35.2	8166000000	9751000000	24412.1	32.4	30.4	62.8
1961	3	F03233	-0.53	2.011	0.014	17/68	IPI:IPI00656341.1	0	K.SSPAAKPGST*PSRPSS*AK.R	LOC679221	K.SSPAAKPGST*PS*RPSSAK.R	36.997	10	6.591	12	2.806	0	0	0	0	0	0	0	0	138	36.7	0.2732	0.1733	13.1	13.1	9175000000	8137000000	7254.5	538	445.2	983.2
2222	2	F03233	0.52	1.955	0.002	16/34	IPI:IPI00656341.1	0	K.S]SPAAK@PGSTPS*RPS*SAK@.R	LOC679221	K.S*]SPAAK@PGSTPS*RPSSAK@.R	3.612	1	0	12	0	0	0	0	0	0	0	0	0	174	59.3	0.055	-0.0475	13.1	13.1	193600000	200000000	7309.1	12.9	12.4	25.3
2239	2	F03233	1.37	1.864	0.001	14/34	IPI:IPI00656341.1	0	K.SSPAAKPGSTPS*RPS*SAK.R	LOC679221	K.SSPAAKPGSTPS*RPSS*AK.R	39.163	12	13.38	16	20.985	0	0	0	0	0	0	0	0	174	52.6	0.055	-0.0469	13.1	13.1	193600000	200000000	7524.3	12.5	12.1	24.6
4358	2	F03228	-0.16	4.158	0.151	20/30	IPI:IPI00656420.1	0	K.D]ADEEDS*DEETSHLER.S	LOC683897	K.D]ADEEDSDEET*SHLER.S	0.201	11	0	0	0	0	0	0	0	0	0	0	0	339	62.8	0.0163	0.106	20	20	345900000	321400000	9945.7	7.3229	7.2407	14.6
4245	2	F03234	2.24	4.095	0.213	17/30	IPI:IPI00656420.1	0	K.D]ADEEDS*DEETSHLER.S	LOC683897	K.D]ADEEDSDEET*SHLER.S	0.201	11	0	0	0	0	0	0	0	0	0	0	0	408	45.6	0.0044	0.0485	18.3	18.3	250500000	242200000	21455.5	4.3475	4.3341	8.6816
4599	2	F03233	0.86	4.092	0.183	23/30	IPI:IPI00656420.1	0	K.DADEEDS*DEETSHLER.S	LOC683897	K.DADEEDS*DEETSHLER.S	156.581	7	59.298	0	0	0	0	0	0	0	0	0	0	517	2.5316	0.1718	0.3013	18.7	18.7	8272000000	6713000000	27811.3	80	71	151
4376	2	F03228	0.21	4.05	0.195	17/30	IPI:IPI00656420.1	0	K.DADEEDS*DEETSHLER.S	LOC683897	K.DADEEDS*DEETSHLER.S	123.671	7	44.278	0	0	0	0	0	0	0	0	0	0	339	61.5	0.0163	0.1062	20	20	345200000	320700000	9825.6	7.4124	7.3291	14.7
11611	3	F03228	1.01	3.968	0.103	30/120	IPI:IPI00656420.1	0	K.D]ADEEDS*DEETSHLERSEQGEELEEEPGVVK@.D	LOC683897	K.D]ADEEDSDEETSHLERS*EQGEELEEEPGVVK@.D	3.646	17	1.728	0	0	0	0	0	0	0	0	0	0	1704	9.5286	-0.0321	0.0923	36.4	36.5	3560000000	3339000000	50361.3	11.7	10.1	21.8
12347	4	F03233	1.79	3.956	0.14	34/180	IPI:IPI00656420.1	0	K.DADEEDS*DEETSHLERSEQGEELEEEPGVVK.D	LOC683897	K.DADEEDS*DEETSHLERSEQGEELEEEPGVVK.D	81.943	7	9.394	0	0	0	0	0	0	0	0	0	0	1573	8.9345	0.4039	0.6298	36.5	36.6	120600000000	77970000000	37525.2	381.5	235.5	616.9
3926	2	F03232	0.98	3.954	0.257	19/30	IPI:IPI00656420.1	0	K.D]ADEEDS*DEETSHLER.S	LOC683897	K.D]ADEEDSDEETS*HLER.S	0	12	0	0	0	0	0	0	0	0	0	0	0	532	30.7	0.204	0.1564	18.7	18.7	139100000000	124800000000	26305.8	1259.3	1093.3	2352.6
4396	3	F03232	1.99	3.915	0.454	32/60	IPI:IPI00656420.1	0	K.DADEEDS*DEETSHLER.S	LOC683897	K.DADEEDS*DEETSHLER.S	106.82	7	58.551	0	0	0	0	0	0	0	0	0	0	527	0.0519	0.1163	0.1073	18.7	18.7	384400000000	356900000000	28407.7	2940.5	2712.7	5653.2
12405	3	F03233	1.08	3.834	0.009	28/120	IPI:IPI00656420.1	0	K.DADEEDSDEETS*HLERSEQGEELEEEPGVVK.D	LOC683897	K.DADEEDS*DEETSHLERSEQGEELEEEPGVVK.D	53.957	7	6.454	0	0	0	0	0	0	0	0	0	0	1579	5.4726	0.1711	0.4461	36.5	36.6	33790000000	24800000000	38382.9	104.8	87.1	191.9
3935	2	F03232	1.2	3.791	0.145	20/30	IPI:IPI00656420.1	0	K.DADEEDS*DEETSHLER.S	LOC683897	K.DADEEDS*DEETSHLER.S	134.304	7	44.278	0	0	0	0	0	0	0	0	0	0	532	42	0.204	0.1564	18.7	18.7	139100000000	124800000000	26305.8	1259.3	1093.3	2352.6
12445	4	F03233	0.47	3.762	0.097	35/180	IPI:IPI00656420.1	0	K.D]ADEEDS*DEETSHLERSEQGEELEEEPGVVK@.D	LOC683897	K.D]ADEEDSDEETSHLERS*EQGEELEEEPGVVK@.D	8.145	17	0.845	0	0	0	0	0	0	0	0	0	0	1573	0.1442	0.4039	0.6298	36.5	36.6	120600000000	77960000000	36776.3	389.2	240.3	629.5
4807	2	F03231	1.67	3.745	0.157	18/30	IPI:IPI00656420.1	0	K.D]ADEEDS*DEETSHLER.S	LOC683897	K.D]ADEEDSDEET*SHLER.S	0.201	11	0	0	0	0	0	0	0	0	0	0	0	542	12.5	0.0874	0.0313	18.6	18.7	99820000000	97680000000	30120.2	740.8	697.3	1438
3754	2	F03223	0.79	3.643	0.152	18/30	IPI:IPI00656420.1	0	K.D]ADEEDS*DEETSHLER.S	LOC683897	K.D]ADEEDSDEET*SHLER.S	0.201	11	0	0	0	0	0	0	0	0	0	0	0	293	16.4	-0.0498	-0.2502	18.9	18.9	1893000000	2252000000	7216.6	79.8	82.6	162.4
3816	2	F03223	0.79	3.639	0.107	19/30	IPI:IPI00656420.1	0	K.D]ADEEDS*DEETSHLER.S	LOC683897	K.D]ADEEDS*DEETSHLER.S	0.201	7	0	0	0	0	0	0	0	0	0	0	0	293	25.6	-0.0498	-0.2501	18.9	18.9	1893000000	2252000000	7381.6	78	80.8	158.8
11682	4	F03228	0.63	3.623	0.012	37/180	IPI:IPI00656420.1	0	K.D]ADEEDS*DEETSHLERSEQGEELEEEPGVVK@.D	LOC683897	K.D]ADEEDSDEETSHLERS*EQGEELEEEPGVVK@.D	1.49	17	2.949	0	0	0	0	0	0	0	0	0	0	1699	3.4558	-0.1249	0.2841	36.5	36.5	13390000000	11000000000	45975.1	42.2	33.9	76.2
12610	4	F03233	0.46	3.617	0.199	39/180	IPI:IPI00656420.1	0	K.D]ADEEDS*DEETSHLERSEQGEELEEEPGVVK@.D	LOC683897	K.D]ADEEDSDEET*SHLERSEQGEELEEEPGVVK@.D	4.624	11	2.124	0	0	0	0	0	0	0	0	0	0	1573	12	0.4039	0.6299	36.5	36.6	120600000000	77960000000	35888.7	398.9	246.2	645.1
4945	3	F03231	1.92	3.611	0.318	29/60	IPI:IPI00656420.1	0	K.DADEEDS*DEETSHLER.S	LOC683897	K.DADEEDS*DEETSHLER.S	98.508	7	27.121	0	0	0	0	0	0	0	0	0	0	559	2.2481	0.001	0.0131	18.7	18.7	293600000000	291000000000	37383.8	1669.2	1668	3337.2
11667	3	F03228	0.94	3.604	0.145	27/120	IPI:IPI00656420.1	0	K.D]ADEEDS*DEETSHLERSEQGEELEEEPGVVK@.D	LOC683897	K.D]ADEEDSDEETSHLERS*EQGEELEEEPGVVK@.D	3.646	17	5.31	0	0	0	0	0	0	0	0	0	0	1704	4.5139	-0.0321	0.0923	36.4	36.5	3560000000	3339000000	50623.5	11.7	10.1	21.7
4105	3	F03230	0.93	3.603	0.392	26/60	IPI:IPI00656420.1	0	K.DADEEDS*DEETSHLER.S	LOC683897	K.DADEEDS*DEETSHLER.S	82.663	7	71.949	0	0	0	0	0	0	0	0	0	0	486	8.5349	-0.0797	-0.2548	18.5	18.5	1459000000	1741000000	22525.1	21.7	22.2	44
4557	2	F03233	0.59	3.597	0.279	22/30	IPI:IPI00656420.1	0	K.D]ADEEDS*DEETSHLER.S	LOC683897	K.D]ADEEDSDEETS*HLER.S	0	12	0	0	0	0	0	0	0	0	0	0	0	517	6.7347	0.1718	0.3014	18.7	18.7	8269000000	6710000000	27288.8	81.5	72.4	153.9
5026	2	F03231	0.17	3.568	0.165	20/30	IPI:IPI00656420.1	0	K.D]ADEEDS*DEETSHLER.S	LOC683897	K.D]ADEEDSDEET*SHLER.S	0.915	11	0	0	0	0	0	0	0	0	0	0	0	542	1.3897	0.0874	0.0313	18.6	18.7	99820000000	97680000000	43590.3	511.9	481.8	993.7
12427	3	F03233	0.65	3.516	0.164	32/120	IPI:IPI00656420.1	0	K.D]ADEEDS*DEETSHLERSEQGEELEEEPGVVK@.D	LOC683897	K.D]ADEEDSDEETS*HLERSEQGEELEEEPGVVK@.D	3.554	12	0	0	0	0	0	0	0	0	0	0	0	1579	0.91	0.1711	0.4461	36.5	36.6	33790000000	24800000000	37949.1	106	88.1	194.1
11854	4	F03227	-0.21	3.47	0.057	38/180	IPI:IPI00656420.1	0	K.DADEEDS*DEETSHLERSEQGEELEEEPGVVK.D	LOC683897	K.DADEEDSDEET*SHLERSEQGEELEEEPGVVK.D	65.686	11	9.394	0	0	0	0	0	0	0	0	0	0	1415	9.3507	0.2173	-0.0138	36.7	36.8	1561000000	1576000000	32369.8	12.3	10.9	23.2
3815	2	F03223	1.36	3.465	0.178	21/30	IPI:IPI00656420.1	0	K.DADEEDS*DEETSHLER.S	LOC683897	K.DADEEDS*DEETSHLER.S	103.433	7	44.278	0	0	0	0	0	0	0	0	0	0	293	10.9	-0.0498	-0.2501	18.9	18.9	1893000000	2252000000	7381.6	78	80.8	158.8
4355	3	F03232	0.06	3.462	0.529	31/60	IPI:IPI00656420.1	0	K.D]ADEEDS*DEETSHLER.S	LOC683897	K.D]ADEEDS*DEETSHLER.S	1.578	7	2.017	0	0	0	0	0	0	0	0	0	0	527	0.0379	0.1163	0.1073	18.7	18.7	384400000000	356900000000	28680.9	2912.5	2686.9	5599.4
5607	2	F03225	0.25	3.398	0.167	19/30	IPI:IPI00656420.1	0	K.D]ADEEDS*DEETSHLER.S	LOC683897	K.D]ADEEDS*DEETSHLER.S	0.201	7	0	0	0	0	0	0	0	0	0	0	0	556	13.2	-0.4429	-0.2619	18.9	18.9	4050000000	4856000000	16136	80.8	109.8	190.5
5644	3	F03225	1.07	3.357	0.408	28/60	IPI:IPI00656420.1	0	K.DADEEDS*DEETSHLER.S	LOC683897	K.DADEEDS*DEETSHLER.S	60.949	7	47.045	0	0	0	0	0	0	0	0	0	0	558	0.4508	-0.0679	-0.0348	18.9	18.9	19160000000	19630000000	14643.5	431.1	451.9	883
4010	2	F03226	0.78	3.337	0.211	19/30	IPI:IPI00656420.1	0	K.DADEEDS*DEETSHLER.S	LOC683897	K.DADEEDS*DEETSHLER.S	123.671	7	59.298	0	0	0	0	0	0	0	0	0	0	459	58.5	-0.0121	-0.3363	18.9	18.8	299200000	377800000	7764.4	12.5	12.6	25.2
3856	2	F03224	0.14	3.305	0.13	20/30	IPI:IPI00656420.1	0	K.D]ADEEDS*DEETSHLER.S	LOC683897	K.D]ADEEDS*DEETSHLER.S	0.201	7	0	0	0	0	0	0	0	0	0	0	0	346	22.4	-0.4639	-0.854	18.9	18.9	1998000000	3611000000	7964.8	90.5	124.8	215.3
11881	4	F03227	-0.21	3.302	0.16	35/180	IPI:IPI00656420.1	0	K.DADEEDS*DEETSHLERSEQGEELEEEPGVVK.D	LOC683897	K.DADEEDSDEETS*HLERSEQGEELEEEPGVVK.D	65.686	12	0	0	0	0	0	0	0	0	0	0	0	1415	5.0333	0.2173	-0.0138	36.7	36.8	1561000000	1576000000	32452.3	12.2	10.9	23.1
3980	3	F03226	0.7	3.299	0.434	26/60	IPI:IPI00656420.1	0	K.D]ADEEDS*DEETSHLER.S	LOC683897	K.D]ADEEDS*DEETSHLER.S	0.685	7	4.691	0	0	0	0	0	0	0	0	0	0	455	16.3	-0.1928	-0.0777	18.9	18.9	1363000000	1438000000	7387.8	52	59.4	111.4
5609	2	F03225	0.69	3.284	0.194	16/30	IPI:IPI00656420.1	0	K.DADEEDS*DEETSHLER.S	LOC683897	K.DADEEDS*DEETSHLER.S	93.839	7	31.275	0	0	0	0	0	0	0	0	0	0	556	12.2	-0.4429	-0.2619	18.9	18.9	4050000000	4856000000	16136	80.8	109.8	190.5
3794	3	F03223	1.58	3.264	0.348	32/60	IPI:IPI00656420.1	0	K.DADEEDS*DEETSHLER.S	LOC683897	K.DADEEDS*DEETSHLER.S	75.143	7	60.358	0	0	0	0	0	0	0	0	0	0	290	1.3382	-0.0411	-0.1047	18.9	18.9	7437000000	7997000000	6523.5	348.8	358.9	707.7
12430	3	F03233	1.05	3.262	0.064	32/120	IPI:IPI00656420.1	0	K.DADEEDS*DEETSHLERSEQGEELEEEPGVVK.D	LOC683897	K.DADEEDS*DEETSHLERSEQGEELEEEPGVVK.D	38.535	7	28.529	0	0	0	0	0	0	0	0	0	0	1579	1.9081	0.1711	0.4461	36.5	36.6	33790000000	24800000000	37949.1	106	88.1	194.1
11600	4	F03228	0.96	3.238	0.091	38/180	IPI:IPI00656420.1	0	K.DADEEDS*DEETSHLERSEQGEELEEEPGVVK.D	LOC683897	K.DADEEDS*DEETSHLERSEQGEELEEEPGVVK.D	50.928	7	1.04	0	0	0	0	0	0	0	0	0	0	1699	3.7698	-0.1249	0.2841	36.5	36.5	13390000000	11000000000	46230.2	42	33.7	75.8
3897	3	F03224	1.48	3.206	0.387	32/60	IPI:IPI00656420.1	0	K.DADEEDS*DEETSHLER.S	LOC683897	K.DADEEDS*DEETSHLER.S	54.292	7	30.612	0	0	0	0	0	0	0	0	0	0	342	0.9767	-0.2064	-0.1629	18.9	18.9	8078000000	9043000000	7435.9	355.9	410.7	766.6
12388	3	F03233	0.67	3.148	0.251	22/120	IPI:IPI00656420.1	0	K.D]ADEEDS*DEETSHLERSEQGEELEEEPGVVK@.D	LOC683897	K.D]ADEEDSDEETSHLERS*EQGEELEEEPGVVK@.D	0.692	17	0	0	0	0	0	0	0	0	0	0	0	1579	8.9109	0.1711	0.4462	36.5	36.6	33790000000	24800000000	38662.7	104	86.5	190.5
4376	2	F03232	0.96	3.078	0.164	20/30	IPI:IPI00656420.1	0	K.DADEEDS*DEETSHLER.S	LOC683897	K.DADEEDS*DEETSHLER.S	134.304	7	44.278	0	0	0	0	0	0	0	0	0	0	532	0.1729	0.204	0.1563	18.7	18.7	139100000000	124800000000	29046.3	1140.5	990.1	2130.6
11625	3	F03228	0.63	3.063	0.101	29/120	IPI:IPI00656420.1	0	K.DADEEDS*DEETSHLERSEQGEELEEEPGVVK.D	LOC683897	K.DADEEDS*DEETSHLERSEQGEELEEEPGVVK.D	38.535	7	15.007	0	0	0	0	0	0	0	0	0	0	1704	4.8217	-0.0321	0.0923	36.4	36.5	3560000000	3339000000	50455.7	11.7	10.1	21.8
4621	3	F03233	0.89	3.06	0.431	30/60	IPI:IPI00656420.1	0	K.DADEEDS*DEETSHLER.S	LOC683897	K.DADEEDS*DEETSHLER.S	115.384	7	71.067	0	0	0	0	0	0	0	0	0	0	529	0.4594	0.1733	0.1367	18.7	18.7	27170000000	24720000000	26189.4	289	260	549
4367	3	F03228	0	3.051	0.544	26/60	IPI:IPI00656420.1	0	K.D]ADEEDS*DEETSHLER.S	LOC683897	K.D]ADEEDS*DEETSHLER.S	4.864	7	6.039	0	0	0	0	0	0	0	0	0	0	340	11.5	0.4203	0.3288	20	20	999800000	796100000	8728.3	30.1	22.5	52.6
3839	3	F03224	0.36	2.997	0.561	23/60	IPI:IPI00656420.1	0	K.D]ADEEDS*DEETSHLER.S	LOC683897	K.D]ADEEDS*DEETSHLER.S	0.685	7	2.017	0	0	0	0	0	0	0	0	0	0	342	20	-0.2064	-0.1629	18.9	18.9	8077000000	9043000000	7365.7	359.3	414.6	773.9
4462	2	F03232	0.07	2.989	0.217	16/30	IPI:IPI00656420.1	0	K.D]ADEEDS*DEETSHLER.S	LOC683897	K.D]ADEEDS*DEETSHLER.S	0.201	7	0	0	0	0	0	0	0	0	0	0	0	532	7.876	0.204	0.1564	18.7	18.7	139100000000	124800000000	27754.8	1193.6	1036.2	2229.8
4428	3	F03227	0.73	2.973	0.409	26/60	IPI:IPI00656420.1	0	K.D]ADEEDS*DEETSHLER.S	LOC683897	K.D]ADEEDS*DEETSHLER.S	21.685	7	11.721	0	0	0	0	0	0	0	0	0	0	416	9.7964	0.0614	-0.0927	19.1	19.1	989400000	1055000000	11372.1	26.2	25.1	51.3
12862	4	F03233	-0.53	2.958	0.229	38/180	IPI:IPI00656420.1	0	K.D]ADEEDS*DEETSHLERSEQGEELEEEPGVVK@.D	LOC683897	K.D]ADEEDS*DEETSHLERSEQGEELEEEPGVVK@.D	0.86	7	1.04	0	0	0	0	0	0	0	0	0	0	1573	21.6	0.4039	0.6299	36.5	36.6	120600000000	77960000000	35791.7	399.9	246.9	646.8
4240	2	F03233	0.52	2.949	0.214	16/30	IPI:IPI00656420.1	0	K.DADEEDS*DEETSHLER.S	LOC683897	K.DADEEDS*DEETSHLER.S	93.839	7	31.275	0	0	0	0	0	0	0	0	0	0	474	28.1	-0.1575	0.093	17.8	17.8	405900000	380500000	21916.5	5.2788	4.7191	9.9979
3731	3	F03223	0.55	2.892	0.491	25/60	IPI:IPI00656420.1	0	K.D]ADEEDS*DEETSHLER.S	LOC683897	K.D]ADEEDS*DEETSHLER.S	1.578	7	2.017	0	0	0	0	0	0	0	0	0	0	290	9.9011	-0.0411	-0.1047	18.9	18.9	7437000000	7997000000	6378.8	356.7	367	723.7
3967	3	F03228	0.63	2.881	0.422	25/60	IPI:IPI00656420.1	0	K.D]ADEEDS*DEETSHLER.S	LOC683897	K.D]ADEEDS*DEETSHLER.S	2.962	7	6.039	0	0	0	0	0	0	0	0	0	0	284	16.2	-0.2701	-0.0231	19.1	19.1	530200000	538700000	9783.9	27.6	32.9	60.5
4442	2	F03227	1.4	2.858	0.125	16/30	IPI:IPI00656420.1	0	K.DADEEDS*DEETSHLER.S	LOC683897	K.DADEEDS*DEETSHLER.S	103.433	7	65.44	0	0	0	0	0	0	0	0	0	0	417	66.7	-0.5695	-0.3108	19.1	19.1	183400000	227500000	12026.2	5.1094	7.5823	12.7
4272	2	F03234	2.24	2.827	0.165	16/30	IPI:IPI00656420.1	0	K.D]ADEEDS*DEETSHLER.S	LOC683897	K.D]ADEEDS*DEETSHLER.S	0.201	7	0	0	0	0	0	0	0	0	0	0	0	408	86.7	0.0044	0.0455	18.3	18.3	251000000	243200000	22370.6	4.1696	4.1568	8.3265
4199	3	F03232	-4.12	2.77	0.308	27/60	IPI:IPI00656420.1	0	K.DADEEDS*DEETSHLER.S	LOC683897	K.DADEEDS*DEETSHLER.S	106.82	7	49.59	0	0	0	0	0	0	0	0	0	0	527	23	0.1163	0.1073	18.7	18.7	384400000000	356900000000	28407.7	2940.5	2712.7	5653.2
3997	2	F03226	1.46	2.694	0.152	20/30	IPI:IPI00656420.1	0	K.D]ADEEDS*DEETSHLER.S	LOC683897	K.D]ADEEDSDEETS*HLER.S	0	12	0	0	0	0	0	0	0	0	0	0	0	459	100	-0.0121	-0.3365	18.9	18.8	299100000	377700000	7702.6	12.6	12.7	25.4
4559	3	F03229	-0.05	2.687	0.301	22/60	IPI:IPI00656420.1	0	K.D]ADEEDS*DEETSHLER.S	LOC683897	K.D]ADEEDS*DEETSHLER.S	0.685	7	2.017	0	0	0	0	0	0	0	0	0	0	326	11.6	0.0649	-0.1523	18.8	18.9	703400000	781700000	13107.6	17	14.4	31.4
4581	3	F03229	-0.91	2.59	0.325	23/60	IPI:IPI00656420.1	0	K.DADEEDS*DEETSHLER.S	LOC683897	K.DADEEDS*DEETSHLER.S	30.863	7	9.394	0	0	0	0	0	0	0	0	0	0	326	9.9903	0.0649	-0.1523	18.8	18.9	703400000	781700000	13141.3	17	14.3	31.3
4387	3	F03228	-0.02	2.553	0.398	26/60	IPI:IPI00656420.1	0	K.DADEEDS*DEETSHLER.S	LOC683897	K.DADEEDS*DEETSHLER.S	47.942	7	30.612	0	0	0	0	0	0	0	0	0	0	340	13.9	0.4203	0.3288	20	20	999800000	796100000	8695.8	30.2	22.6	52.8
4547	3	F03229	-0.13	2.517	0.484	26/60	IPI:IPI00656420.1	0	K.D]ADEEDS*DEETSHLER.S	LOC683897	K.D]ADEEDS*DEETSHLER.S	7.281	7	1.488	0	0	0	0	0	0	0	0	0	0	326	49.3	0.0649	-0.1522	18.8	18.9	703400000	781700000	13049.6	17.1	14.4	31.6
4022	3	F03226	0.89	2.483	0.358	29/60	IPI:IPI00656420.1	0	K.DADEEDS*DEETSHLER.S	LOC683897	K.DADEEDS*DEETSHLER.S	36.214	7	30.612	0	0	0	0	0	0	0	0	0	0	455	6.8352	-0.1928	-0.0777	18.9	18.9	1363000000	1438000000	7436	51.6	59	110.7
3899	3	F03232	1.74	2.359	0.34	20/60	IPI:IPI00656420.1	0	K.DADEEDS*DEETSHLER.S	LOC683897	K.DADEEDS*DEETSHLER.S	47.942	7	22.492	0	0	0	0	0	0	0	0	0	0	527	17.5	0.1163	0.1073	18.7	18.7	384400000000	356900000000	22625.5	3692	3406	7098
4188	3	F03233	0.04	2.277	0.468	24/60	IPI:IPI00656420.1	0	K.D]ADEEDS*DEETSHLER.S	LOC683897	K.D]ADEEDS*DEETSHLER.S	1.578	7	0	0	0	0	0	0	0	0	0	0	0	464	9.4588	0.1273	0.3802	17.8	17.9	1201000000	923100000	20641.7	19.4	16.4	35.8
5623	3	F03225	0.31	2.259	0.253	27/60	IPI:IPI00656420.1	0	K.D]ADEEDS*DEETSHLER.S	LOC683897	K.D]ADEEDS*DEETSHLER.S	0.685	7	2.017	0	0	0	0	0	0	0	0	0	0	558	0.6022	-0.0679	-0.0348	18.9	18.9	19160000000	19630000000	14643.8	431.1	451.9	883
3900	3	F03232	1.6	1.996	0.242	24/60	IPI:IPI00656420.1	0	K.D]ADEEDS*DEETSHLER.S	LOC683897	K.D]ADEEDS*DEETSHLER.S	4.864	7	9.394	0	0	0	0	0	0	0	0	0	0	527	13.7	0.1163	0.1073	18.7	18.7	384400000000	356900000000	22625.5	3692	3406	7098
8201	4	F03234	0.47	4.946	0.474	41/162	IPI:IPI00679231.2	0	R.R]GPAETAAADS*EADT*DPEEERIEAGPAR.C	Fbxo31	R.R]GPAETAAADS*EADT*DPEEERIEAGPAR.C	0.35	11	1.04	15	0.215	0	0	0	0	0	0	0	0	1154	5.4999	-0.1134	-0.143	27.1	27.1	12210000000	13480000000	115400	21.7	22.3	44
8231	4	F03234	0.87	4.019	0.366	48/162	IPI:IPI00679231.2	0	R.RGPAETAAADS*EADT*DPEEERIEAGPAR.C	Fbxo31	R.RGPAETAAADS*EADT*DPEEERIEAGPAR.C	80.212	11	42.869	15	80.014	0	0	0	0	0	0	0	0	1154	0.5641	-0.1134	-0.143	27.1	27.1	12210000000	13490000000	118900	21.1	21.6	42.7
3725	3	F03221	-1.89	3.815	0.128	29/76	IPI:IPI00679231.2	0	R.G]PAETAAADS*EADT*DPEEER.I	Fbxo31	R.G]PAET*AAADS*EADTDPEEER.I	16.275	5	12.058	10	11.721	0	0	0	0	0	0	0	0	291	62.1	-0.3006	-0.0026	18.3	18.3	352700000	353300000	7667.7	11.8	14.5	26.3
3736	3	F03221	-1.89	3.697	0.19	28/76	IPI:IPI00679231.2	0	R.G]PAETAAADS*EADT*DPEEER.I	Fbxo31	R.G]PAETAAADS*EADT*DPEEER.I	10.191	10	1.488	14	7.756	0	0	0	0	0	0	0	0	291	36	-0.3006	-0.0025	18.3	18.3	352800000	353400000	7690	11.7	14.5	26.2
5188	3	F03231	2.29	3.506	0.339	26/80	IPI:IPI00679231.2	0	R.RGPAETAAADS*EADT*DPEEER.I	Fbxo31	R.RGPAETAAADS*EADT*DPEEER.I	79.461	11	30.612	15	70.908	0	0	0	0	0	0	0	0	599	8.1874	-0.2901	-0.1127	18.9	18.9	1272000000	1375000000	41167.4	8.1562	9.2461	17.4
4168	3	F03230	1.71	3.427	0.259	30/80	IPI:IPI00679231.2	0	R.RGPAETAAADS*EADT*DPEEER.I	Fbxo31	R.RGPAETAAADS*EADT*DPEEER.I	109.284	11	60.358	15	101.896	0	0	0	0	0	0	0	0	500	6.8898	-0.7891	-0.2733	18.7	18.7	1523000000	1841000000	24183.5	15.6	20.1	35.7
8747	3	F03227	0.32	3.358	0.221	33/104	IPI:IPI00679231.2	0	R.GPAETAAADS*EADT*DPEEERIEAGPAR.C	Fbxo31	R.GPAETAAADS*EADT*DPEEERIEAGPAR.C	75.054	10	51.809	14	43.442	0	0	0	0	0	0	0	0	999	2.0942	-0.3863	0.0192	29.6	29.6	11020000000	10880000000	26012.6	65.1	72.9	138
18167	3	F03231	0.87	4.891	0.027	32/76	IPI:IPI00734566.1	1	K.T]RS*FDNLTTTCDNMVPLASR.R	Mtmr3	K.T*]RSFDNLTTTCDNMVPLASR.R	1.852	1	0	0	0	0	0	0	0	0	0	0	0	2501	16.9	-0.1729	-0.3498	47.7	47.8	1123000000	1431000000	17077.6	7.1928	10.7	17.9
17544	3	F03230	-0.04	4.28	0.052	27/76	IPI:IPI00734566.1	1	K.T*RSFDNLTTTCDNMVPLASR.R	Mtmr3	K.TRS*FDNLTTTCDNMVPLASR.R	98.169	3	4.691	0	0	0	0	0	0	0	0	0	0	3182	5.0308	-0.1648	0.0054	47.5	47.5	6652000000	6628000000	34671.9	17.7	15.1	32.8
14927	3	F03231	0.92	4.089	0.041	29/76	IPI:IPI00734566.1	1	K.TRS*FDNLTTTCDNM#VPLASR.R	Mtmr3	K.TRSFDNLT*TTCDNM#VPLASR.R	78.917	8	4.416	0	0	0	0	0	0	0	0	0	0	2183	5.9878	-0.4581	-0.675	40	40	2669000000	4262000000	40557.7	8.4363	12	20.4
17503	3	F03230	0.54	3.922	0.043	27/76	IPI:IPI00734566.1	1	K.T]RS*FDNLTTTCDNMVPLASR.R	Mtmr3	K.T*]RSFDNLTTTCDNMVPLASR.R	0.919	1	0	0	0	0	0	0	0	0	0	0	0	3182	9.0489	-0.1648	0.0052	47.5	47.5	6652000000	6628000000	34261.4	17.9	15.3	33.2
18151	3	F03231	0.87	3.907	0.03	27/76	IPI:IPI00734566.1	1	K.T]RSFDNLT*TTCDNMVPLASR.R	Mtmr3	K.T]RS*FDNLTTTCDNMVPLASR.R	3.213	3	1.488	0	0	0	0	0	0	0	0	0	0	2501	50.2	-0.1729	-0.3497	47.7	47.8	1123000000	1432000000	17222	7.1325	10.6	17.8
17220	3	F03220	1.17	3.61	0.005	25/100	IPI:IPI00734566.1	0	R.FNGDFGDEVTS*IPDSES*NLDQNCLSR.C	Mtmr3	R.FNGDFGDEVTSIPDS*ES*NLDQNCLSR.C	50.158	15	27.121	17	26.105	0	0	0	0	0	0	0	0	1947	21.7	-0.302	-0.1325	49.3	49.2	1623000000	1779000000	31413.4	3.8376	4.4196	8.2572
17521	3	F03230	0.5	3.531	0.015	25/76	IPI:IPI00734566.1	1	K.T]RS*FDNLTTTCDNMVPLASR.R	Mtmr3	K.T]RSFDNLT*TTCDNMVPLASR.R	3.41	8	4.988	0	0	0	0	0	0	0	0	0	0	3182	4.3726	-0.1648	0.0053	47.5	47.5	6652000000	6628000000	34474.6	17.8	15.2	33
18213	3	F03231	1.14	3.487	0.003	22/76	IPI:IPI00734566.1	1	K.TRSFDNLT*TTCDNMVPLASR.R	Mtmr3	K.TRS*FDNLTTTCDNMVPLASR.R	83.229	3	7.71	0	0	0	0	0	0	0	0	0	0	2501	15.8	-0.1729	-0.35	47.7	47.8	1122000000	1431000000	16571.7	7.4124	11.1	18.5
17572	2	F03230	1.3	3.343	0.337	17/38	IPI:IPI00734566.1	1	K.T]RS*FDNLTTTCDNMVPLASR.R	Mtmr3	K.T]RSFDNLTTT*CDNMVPLASR.R	3.612	10	0	0	0	0	0	0	0	0	0	0	0	3191	22.4	0.4238	0.339	47.5	47.5	863200000	682500000	39635.6	4.0264	3.4451	7.4715
16827	3	F03221	-0.45	2.847	0.455	27/128	IPI:IPI00734634.1	1	K.ADGDS*DAEDPGAPPEAVGM#SQLEEEEDDAEYFR.Q	Ppan	K.ADGDS*DAEDPGAPPEAVGM#SQLEEEEDDAEYFR.Q	33.246	5	34.768	0	0	0	0	0	0	0	0	0	0	2144	24.4	0.1391	0.0431	52.2	52.2	359100000	348500000	13397.8	5.6032	6.385	12	n.d.
15459	2	F03223	0.34	5.813	0.462	26/34	IPI:IPI00734695.1	1	K.ESLLLEDS*DEEEEGDLCR.I	2017-03-07	K.ESLLLEDS*DEEEEGDLCR.I	199.03	8	100.207	0	0	0	0	0	0	0	0	0	0	2300	11.8	-0.1913	-0.1849	45.4	45.4	4649000000	5285000000	66055.3	8.5091	13.4	21.9
15476	2	F03223	0.34	5.651	0.457	26/34	IPI:IPI00734695.1	1	K.ESLLLEDS*DEEEEGDLCR.I	2017-03-07	K.ESLLLEDS*DEEEEGDLCR.I	163.117	8	81.692	0	0	0	0	0	0	0	0	0	0	2300	4.2015	-0.1913	-0.1853	45.4	45.4	4637000000	5273000000	65329.2	8.6036	13.5	22.1
14747	2	F03221	1.27	3.174	0.522	16/30	IPI:IPI00734695.1	0	R.TLQAHMEDLET*S*EDEF.-	2017-03-07	R.TLQAHMEDLET*S*EDEF.-	117.251	11	120.756	12	111.687	0	0	0	0	0	0	0	0	1858	30	0.0737	0.0555	46.5	46.6	3645000000	3507000000	10838	30.2	30.5	60.7
13940	2	F03225	0.12	3.024	0.112	15/30	IPI:IPI00734695.1	0	R.TLQAHM#EDLETS*EDEF.-	2017-03-07	R.TLQAHM#EDLETS*EDEF.-	86.114	12	9.34	0	0	0	0	0	0	0	0	0	0	2135	15.8	-0.1558	-0.2295	39.6	39.6	4777000000	5601000000	15333.5	22.9	25.5	48.5
11753	2	F03224	1.59	2.982	0.077	14/30	IPI:IPI00734695.1	0	R.TLQAHM#EDLETS*EDEF.-	2017-03-07	R.TLQAHM#EDLETS*EDEF.-	77.124	12	9.34	0	0	0	0	0	0	0	0	0	0	2064	14.8	-0.08	0.11	39.1	39.1	2381000000	2206000000	8131.4	36.4	38.5	74.8
14524	2	F03224	1.51	2.918	0.102	15/30	IPI:IPI00734695.1	0	R.TLQAHMEDLETS*EDEF.-	2017-03-07	R.TLQAHMEDLETS*EDEF.-	59.155	12	9.34	0	0	0	0	0	0	0	0	0	0	2435	100	-0.4041	-0.2606	47.4	47.4	65640000	78640000	3407.8	3.0507	2.7258	5.7765
11387	2	F03221	1.58	2.862	0.445	14/30	IPI:IPI00734695.1	0	R.T]LQAHM#EDLET*S*EDEF.-	2017-03-07	R.T*]LQAHM#EDLET*SEDEF.-	2.338	1	1.286	11	0	0	0	0	0	0	0	0	0	1409	54.7	-0.1449	-0.1711	37.9	37.9	3401000000	3830000000	13685.6	25.5	33.7	59.2
11730	2	F03224	0.93	2.591	0.094	14/30	IPI:IPI00734695.1	0	R.T]LQAHM#EDLETS*EDEF.-	2017-03-07	R.T*]LQAHM#EDLETSEDEF.-	0.915	1	1.286	0	0	0	0	0	0	0	0	0	0	2064	18.4	-0.08	0.11	39.1	39.1	2381000000	2206000000	8162	36.2	38.3	74.5
11398	2	F03221	1.28	2.486	0.377	14/30	IPI:IPI00734695.1	0	R.TLQAHM#EDLET*S*EDEF.-	2017-03-07	R.TLQAHM#EDLET*S*EDEF.-	53.557	11	77.72	12	71.949	0	0	0	0	0	0	0	0	1409	23.7	-0.1449	-0.171	37.9	37.9	3401000000	3830000000	13479.2	25.9	34.2	60.1
13942	2	F03225	0.75	2.473	0.095	15/30	IPI:IPI00734695.1	0	R.T]LQAHM#EDLETS*EDEF.-	2017-03-07	R.T*]LQAHM#EDLETSEDEF.-	7.462	1	1.488	0	0	0	0	0	0	0	0	0	0	2135	16.5	-0.1558	-0.2295	39.6	39.6	4777000000	5601000000	15333.5	22.9	25.5	48.5
11773	2	F03222	1.39	2.391	0.475	13/30	IPI:IPI00734695.1	0	R.TLQAHM#EDLET*S*EDEF.-	2017-03-07	R.TLQAHM#EDLET*S*EDEF.-	61.48	11	65.263	12	60.358	0	0	0	0	0	0	0	0	1447	32.5	-0.186	-0.1148	38	38	3450000000	3736000000	15376.7	20.3	23.1	43.3
14722	2	F03221	1.25	2.382	0.459	14/30	IPI:IPI00734695.1	0	R.T]LQAHMEDLET*S*EDEF.-	2017-03-07	R.T*]LQAHMEDLET*SEDEF.-	2.338	1	4.16	11	0	0	0	0	0	0	0	0	0	1858	44.9	0.0737	0.0556	46.5	46.6	3645000000	3508000000	10883.6	30.1	30.4	60.5
11772	2	F03222	1.18	1.96	0.312	13/30	IPI:IPI00734695.1	0	R.T]LQAHM#EDLET*S*EDEF.-	2017-03-07	R.T]LQAHM#EDLET*S*EDEF.-	4.881	11	1.603	12	1.383	0	0	0	0	0	0	0	0	1447	24.8	-0.186	-0.1148	38	38	3450000000	3736000000	15376.7	20.3	23.1	43.3
14521	2	F03224	1.28	1.803	0.102	2017-10-30	IPI:IPI00734695.1	0	R.T]LQAHMEDLETS*EDEF.-	2017-03-07	R.T]LQAHMEDLETS*EDEF.-	0.915	12	0	0	0	0	0	0	0	0	0	0	0	2435	100	-0.4041	-0.2606	47.4	47.4	65640000	78640000	3407.8	3.0507	2.7258	5.7765
15618	2	F03223	0.21	5.781	0.089	24/38	IPI:IPI00734729.1	0	K.L]LASPDASTLENS*WSPDEEK@.A	Tcirg1	K.L]LASPDAS*TLENSWSPDEEK@.A	0.637	8	0	0	0	0	0	0	0	0	0	0	0	2322	3.9589	0.2343	0.3721	45.9	46	88270000000	68200000000	67406.2	82.9	67.3	150.2
15650	2	F03223	0.18	5.453	0.104	23/38	IPI:IPI00734729.1	0	K.L]LASPDASTLENS*WSPDEEK@.A	Tcirg1	K.L]LASPDASTLENS*WSPDEEK@.A	0.637	13	0	0	0	0	0	0	0	0	0	0	0	2322	1.3255	0.2343	0.3722	45.9	46	88270000000	68200000000	66733.6	83.7	68	151.7
15789	2	F03223	0.04	4.912	0.082	20/38	IPI:IPI00734729.1	0	K.L]LASPDASTLENS*WSPDEEK@.A	Tcirg1	K.L]LASPDASTLENS*WSPDEEK@.A	0.637	13	0	0	0	0	0	0	0	0	0	0	0	2322	2.6109	0.2343	0.3722	45.9	46	88270000000	68190000000	66279.2	84.3	68.5	152.8
15604	2	F03223	0.08	4.825	0.105	22/38	IPI:IPI00734729.1	0	K.L]LASPDASTLENS*WSPDEEK@.A	Tcirg1	K.L]LASPDAS*TLENSWSPDEEK@.A	1.723	8	0	0	0	0	0	0	0	0	0	0	0	2322	21.3	0.2343	0.3721	45.9	46	88270000000	68200000000	67647.4	82.6	67.1	149.7
15613	3	F03223	1.66	4.616	0.127	27/76	IPI:IPI00734729.1	0	K.LLASPDASTLENS*WSPDEEK.A	Tcirg1	K.LLASPDASTLENS*WSPDEEK.A	77.037	13	20.167	0	0	0	0	0	0	0	0	0	0	2319	1.7092	0.4166	0.3138	46	46	335600000000	270000000000	52260.9	400	319.2	719.2
15408	2	F03220	0.49	4.548	0.086	18/38	IPI:IPI00734729.1	0	K.L]LAS*PDASTLENS*WSPDEEK@.A	Tcirg1	K.L]LASPDASTLENS*WS*PDEEK@.A	0.637	13	0	15	0	0	0	0	0	0	0	0	0	1654	20.2	0.546	0.0944	44.2	44.2	10880000000	10190000000	26677.8	22.8	15.1	37.9
15580	3	F03223	1.08	4.505	0.098	29/76	IPI:IPI00734729.1	0	K.L]LASPDASTLENS*WSPDEEK@.A	Tcirg1	K.L]LASPDASTLENSWS*PDEEK@.A	9.75	15	0	0	0	0	0	0	0	0	0	0	0	2319	4.4711	0.4166	0.3138	46	46	335600000000	270000000000	51890.3	402.9	321.5	724.4
17202	3	F03219	0.96	4.448	0.024	29/76	IPI:IPI00734729.1	0	K.LLASPDASTLENS*WSPDEEK.A	Tcirg1	K.LLASPDASTLENSWS*PDEEK.A	77.037	15	11.015	0	0	0	0	0	0	0	0	0	0	1481	3.4482	0.0878	0.2577	47.4	47.4	4896000000	4095000000	50040.5	13.9	13.1	26.9
15424	2	F03220	0.53	4.444	0.082	16/38	IPI:IPI00734729.1	0	K.LLAS*PDASTLENS*WSPDEEK.A	Tcirg1	K.LLAS*PDASTLENS*WSPDEEK.A	102.97	4	76.733	13	17.25	0	0	0	0	0	0	0	0	1654	7	0.546	0.0948	44.2	44.2	10870000000	10180000000	26388.6	23.1	15.2	38.3
17174	3	F03219	1.09	4.441	0.129	31/76	IPI:IPI00734729.1	0	K.L]LASPDASTLENS*WSPDEEK@.A	Tcirg1	K.L]LAS*PDASTLENSWSPDEEK@.A	6.933	4	3.041	0	0	0	0	0	0	0	0	0	0	1481	7.6838	0.0878	0.2592	47.4	47.4	4890000000	4086000000	48798.4	14.2	13.4	27.6
15811	2	F03223	0.66	4.438	0.154	17/38	IPI:IPI00734729.1	0	K.LLASPDASTLENS*WSPDEEK.A	Tcirg1	K.LLASPDAS*TLENSWSPDEEK.A	59.294	8	0	0	0	0	0	0	0	0	0	0	0	2322	5.6615	0.2343	0.3723	45.9	46	88270000000	68190000000	65103.8	85.8	69.7	155.5
15431	2	F03220	0.42	4.373	0.061	16/38	IPI:IPI00734729.1	0	K.L]LAS*PDASTLENS*WSPDEEK@.A	Tcirg1	K.L]LASPDASTLENS*WS*PDEEK@.A	0.637	13	0	15	0	0	0	0	0	0	0	0	0	1654	10.5	0.546	0.0948	44.2	44.2	10870000000	10180000000	26388.6	23.1	15.2	38.3
15422	3	F03220	1.3	4.208	0.035	25/76	IPI:IPI00734729.1	0	K.LLAS*PDASTLENS*WSPDEEK.A	Tcirg1	K.LLASPDAS*TLENS*WSPDEEK.A	51.611	8	0	13	15.007	0	0	0	0	0	0	0	0	1651	2.3799	0.3821	0.0278	44.2	44.2	28360000000	27820000000	22216.4	70.3	58.3	128.6
15597	3	F03223	1.43	4.198	0.001	29/76	IPI:IPI00734729.1	0	K.LLASPDASTLENSWS*PDEEK.A	Tcirg1	K.LLASPDASTLENSWS*PDEEK.A	63.447	15	11.015	0	0	0	0	0	0	0	0	0	0	2319	6.0135	0.4166	0.3138	46	46	335600000000	270000000000	52324.9	399.5	318.8	718.4
14995	2	F03220	0.11	4.073	0.148	18/38	IPI:IPI00734729.1	0	K.L]LASPDASTLENS*WS*PDEEK@.A	Tcirg1	K.L]LASPDAS*TLENSWS*PDEEK@.A	0.13	8	0	15	0	0	0	0	0	0	0	0	0	1654	16.1	0.7396	0.118	44.2	44.2	11250000000	10370000000	30598	19.9	13.1	33
14007	3	F03221	0.15	4.058	0.036	23/76	IPI:IPI00734729.1	0	K.L]LASPDAS*TLENS*WSPDEEK@.A	Tcirg1	K.L]LAS*PDASTLENSWS*PDEEK@.A	15.968	4	9.394	15	4.085	0	0	0	0	0	0	0	0	1746	14.8	0.0165	0.2626	44.2	44.3	8271000000	6894000000	11395.2	55.9	53.4	109.3
15095	2	F03220	0.04	3.928	0.031	14/38	IPI:IPI00734729.1	0	K.L]LASPDAST*LENSWS*PDEEK@.A	Tcirg1	K.L]LASPDAST*LENS*WSPDEEK@.A	0.13	9	0	13	0	0	0	0	0	0	0	0	0	1654	12.6	0.7396	0.1181	44.2	44.2	11250000000	10370000000	30504.7	20	13.2	33.1
15002	3	F03220	0.46	3.903	0.108	27/76	IPI:IPI00734729.1	0	K.L]LASPDASTLENS*WS*PDEEK@.A	Tcirg1	K.L]LAS*PDASTLENSWS*PDEEK@.A	19.76	4	1.488	15	4.085	0	0	0	0	0	0	0	0	1651	2.1824	0.2543	0.1562	44.2	44.2	26050000000	23380000000	26501.6	59	48.8	107.8
15403	3	F03220	0.48	3.832	0.063	24/76	IPI:IPI00734729.1	0	K.L]LASPDAS*TLENS*WSPDEEK@.A	Tcirg1	K.L]LASPDAS*TLENSWS*PDEEK@.A	7.277	8	0	15	4.085	0	0	0	0	0	0	0	0	1651	4.1407	0.3821	0.0277	44.2	44.2	28360000000	27820000000	22553.8	69.3	57.4	126.7
13884	3	F03221	0.04	3.713	0.054	28/76	IPI:IPI00734729.1	0	K.L]LASPDAS*TLENSWS*PDEEK@.A	Tcirg1	K.L]LAS*PDASTLENS*WSPDEEK@.A	23.913	4	6.039	13	4.085	0	0	0	0	0	0	0	0	1746	18.8	0.0165	0.2627	44.2	44.3	8271000000	6894000000	11261.4	56.6	54	110.6
13900	3	F03221	1.16	3.713	0.006	27/76	IPI:IPI00734729.1	0	K.LLASPDASTLENS*WS*PDEEK.A	Tcirg1	K.LLASPDASTLENS*WS*PDEEK.A	77.969	13	39.663	15	73.616	0	0	0	0	0	0	0	0	1746	6.0033	0.0165	0.2627	44.2	44.3	8271000000	6894000000	11287	56.4	53.9	110.3
13887	3	F03221	1	3.696	0.141	27/76	IPI:IPI00734729.1	0	K.LLASPDASTLENS*WS*PDEEK.A	Tcirg1	K.LLASPDASTLENS*WS*PDEEK.A	77.969	13	58.551	15	62.659	0	0	0	0	0	0	0	0	1746	16.8	0.0165	0.2627	44.2	44.3	8271000000	6894000000	11261.4	56.6	54	110.6
13926	2	F03221	0.66	3.673	0.024	19/38	IPI:IPI00734729.1	0	K.L]LASPDAST*LENSWS*PDEEK@.A	Tcirg1	K.L]LAS*PDASTLENSWS*PDEEK@.A	1.65	4	4.085	15	0	0	0	0	0	0	0	0	0	1749	17.4	0.5168	0.4198	44.3	44.3	2173000000	1625000000	13321.5	15.2	9.4989	24.7
14976	3	F03220	0.45	3.599	0.115	27/76	IPI:IPI00734729.1	0	K.L]LASPDASTLENS*WS*PDEEK@.A	Tcirg1	K.L]LAS*PDASTLENSWS*PDEEK@.A	9.537	4	4.691	15	4.085	0	0	0	0	0	0	0	0	1651	7.4239	0.2543	0.1562	44.2	44.2	26050000000	23370000000	26309.7	59.4	49.2	108.6
13898	3	F03221	0.04	3.528	0.075	25/76	IPI:IPI00734729.1	0	K.L]LASPDAS*TLENSWS*PDEEK@.A	Tcirg1	K.L]LAS*PDAS*TLENSWSPDEEK@.A	23.913	4	9.133	8	6.294	0	0	0	0	0	0	0	0	1746	4.455	0.0165	0.2627	44.2	44.3	8271000000	6894000000	11287	56.4	53.9	110.3
14150	3	F03224	1.22	3.454	0.108	21/76	IPI:IPI00734729.1	0	K.LLASPDASTLENS*WSPDEEK.A	Tcirg1	K.LLASPDASTLENS*WSPDEEK.A	63.447	13	44.278	0	0	0	0	0	0	0	0	0	0	2392	100	0.1663	0.4731	46.2	46.2	251700000	181300000	3366.4	9.0841	8.0952	17.2
16068	3	F03219	0.24	3.388	0.031	21/76	IPI:IPI00734729.1	0	K.L]LAS*PDASTLENS*WSPDEEK@.A	Tcirg1	K.L]LASPDAST*LENSWS*PDEEK@.A	13.078	9	0	15	0	0	0	0	0	0	0	0	0	1387	4.88	-0.4357	0.3758	45	44.9	7367000000	5678000000	48468.4	11.1	9.257	20.4
14984	3	F03220	1.61	3.354	0.163	25/76	IPI:IPI00734729.1	0	K.LLASPDASTLENS*WS*PDEEK.A	Tcirg1	K.LLASPDASTLENS*WS*PDEEK.A	77.969	13	47.045	15	73.616	0	0	0	0	0	0	0	0	1651	6.7364	0.2543	0.1534	44.2	44.2	26170000000	23530000000	26545.9	58.9	48.8	107.6
15503	2	F03220	0.6	3.299	0.075	16/38	IPI:IPI00734729.1	0	K.LLAS*PDASTLENS*WSPDEEK.A	Tcirg1	K.LLAS*PDASTLENS*WSPDEEK.A	76.357	4	76.733	13	17.009	0	0	0	0	0	0	0	0	1654	31.8	0.546	0.0954	44.2	44.2	10870000000	10170000000	25899.7	23.5	15.5	39
14121	3	F03224	1.08	3.258	0.021	23/76	IPI:IPI00734729.1	0	K.L]LASPDASTLENSWS*PDEEK@.A	Tcirg1	K.L]LASPDASTLENS*WSPDEEK@.A	5.021	13	0	0	0	0	0	0	0	0	0	0	0	2392	100	0.1663	0.4726	46.2	46.2	251800000	181500000	3409.8	8.9684	7.9921	17
13913	2	F03221	1.04	3.138	0.033	15/38	IPI:IPI00734729.1	0	K.LLASPDASTLENS*WS*PDEEK.A	Tcirg1	K.LLASPDAST*LENS*WSPDEEK.A	46.704	9	9.34	13	17.009	0	0	0	0	0	0	0	0	1749	20.6	0.5168	0.4198	44.3	44.3	2173000000	1625000000	13282.2	15.3	9.5269	24.8
16554	2	F03220	1	2.909	0.027	1938-10-01	IPI:IPI00734729.1	0	K.LLASPDAS*TLENS*WSPDEEK.A	Tcirg1	K.LLASPDAS*T*LENSWSPDEEK.A	39.947	8	3.359	9	0	0	0	0	0	0	0	0	0	1850	16.7	0.0038	0.3853	47.6	47.7	1858000000	1423000000	26734	6.1847	6.1684	12.4
22766	2	F03219	0.95	2.807	0.39	13/20	IPI:IPI00734729.1	0	K.L]SPFAFTVDS*D.-	Tcirg1	K.L]S*PFAFTVDSD.-	2.013	2	2.185	0	0	0	0	0	0	0	0	0	0	1892	14.4	0.1576	0.2689	59.7	59.7	2232000000	1853000000	39394.9	5.1338	4.6025	9.7363
14031	3	F03221	1.25	2.732	0.019	17/76	IPI:IPI00734729.1	0	K.LLASPDAS*TLENS*WSPDEEK.A	Tcirg1	K.LLASPDAST*LENS*WSPDEEK.A	34.793	9	0	13	11.015	0	0	0	0	0	0	0	0	1746	14	0.0165	0.2626	44.2	44.3	8271000000	6894000000	11370.9	56	53.5	109.5
22788	2	F03219	0.62	2.491	0.373	14/20	IPI:IPI00734729.1	0	K.LSPFAFTVDS*D.-	Tcirg1	K.LSPFAFTVDS*D.-	82.645	10	73.311	0	0	0	0	0	0	0	0	0	0	1892	24.8	0.1576	0.2681	59.7	59.7	2232000000	1854000000	40002.6	5.0558	4.5326	9.5884
5991	2	F03226	0.4	2.978	0.586	15/20	IPI:IPI00734787.3	0	K.AQPKPVGVNS*V.-	Lims2	K.AQPKPVGVNS*V.-	82.645	10	1000	0	0	0	0	0	0	0	0	0	0	749	13.4	0.0179	-0.0181	23.9	23.9	3453000000	3497000000	12416.4	50.1	49.5	99.6
6450	2	F03227	-0.1	2.564	0.54	2017-12-20	IPI:IPI00734787.3	0	K.AQPKPVGVNS*V.-	Lims2	K.AQPKPVGVNS*V.-	93.178	10	1000	0	0	0	0	0	0	0	0	0	0	683	31.1	0.0083	0.0022	24.1	24.1	1668000000	1665000000	12621.8	24.4	24.3	48.7
5966	2	F03226	0.25	2.284	0.558	14/20	IPI:IPI00734787.3	0	K.A]QPK@PVGVNS*V.-	Lims2	K.A]QPK@PVGVNS*V.-	4.344	10	1000	0	0	0	0	0	0	0	0	0	0	749	20.2	0.0179	-0.0182	23.9	23.9	3453000000	3497000000	12178.2	51.1	50.5	101.6
6436	2	F03227	0.03	2.075	0.425	15/20	IPI:IPI00734787.3	0	K.A]QPK@PVGVNS*V.-	Lims2	K.A]QPK@PVGVNS*V.-	7.756	10	1000	0	0	0	0	0	0	0	0	0	0	683	42.2	0.0083	0.0022	24.1	24.1	1668000000	1665000000	12552.5	24.5	24.4	48.9
3029	2	F03225	0.54	2.665	0.023	2017-12-22	IPI:IPI00758453.2	1	R.AAPPSS*PQDQGK.K	Tm6sf2	R.AAPPSS*PQDQGK.K	70.908	6	0	0	0	0	0	0	0	0	0	0	0	68	39	-0.0649	-0.0841	11.6	11.7	166100000	176100000	1640	44.9	47	91.9
1566	2	F03226	0.39	2.44	0.097	13/22	IPI:IPI00758453.2	1	R.AAPPSS*PQDQGK.K	Tm6sf2	R.AAPPSS*PQDQGK.K	61.56	6	9.34	0	0	0	0	0	0	0	0	0	0	77	88.4	-0.4234	-0.475	11.5	11.5	104300000	145000000	1730.2	26.7	35.8	62.5
16913	2	F03225	0.79	4.328	0.452	21/24	IPI:IPI00760130.2	2	K.N]LEQILNGGES*PK@.Q	Strn3	K.N]LEQILNGGES*PK@.Q	1.389	11	1000	0	0	0	0	0	0	0	0	0	0	2452	4.4162	0.0264	0.152	46.9	46.9	17880000000	16090000000	8350.4	164.9	161.9	326.8
16833	2	F03225	1.01	4.159	0.524	21/24	IPI:IPI00760130.2	2	K.NLEQILNGGES*PK.Q	Strn3	K.NLEQILNGGES*PK.Q	119.224	11	1000	0	0	0	0	0	0	0	0	0	0	2452	33.6	0.0264	0.152	46.9	46.9	17880000000	16090000000	8456	162.8	159.9	322.7
14343	2	F03224	0.49	3.616	0.526	21/24	IPI:IPI00760130.2	2	K.NLEQILNGGES*PK.Q	Strn3	K.NLEQILNGGES*PK.Q	108.431	11	1000	0	0	0	0	0	0	0	0	0	0	2411	80.3	0.0614	-0.1895	46.9	46.9	299100000	341000000	3118.7	12	11.6	23.6
15374	3	F03230	-0.04	3.245	0.126	29/72	IPI:IPI00760130.2	2	R.V]RS*LLGLSNSEPNGSIEAK@.N	Strn3	R.V]RS*LLGLSNSEPNGSIEAK@.N	1.79	3	1.488	0	0	0	0	0	0	0	0	0	0	2879	5.7886	0.0729	-0.0519	42.6	42.6	2507000000	2599000000	57764.8	8.1471	6.6297	14.8
14302	2	F03224	-0.69	3.196	0.321	20/24	IPI:IPI00760130.2	2	K.N]LEQILNGGES*PK@.Q	Strn3	K.N]LEQILNGGES*PK@.Q	1.389	11	1000	0	0	0	0	0	0	0	0	0	0	2411	100	0.0614	-0.1894	46.9	46.9	299200000	341200000	3230.9	11.6	11.2	22.7
16857	3	F03225	0.56	2.961	0.262	28/48	IPI:IPI00760130.2	2	K.NLEQILNGGES*PK.Q	Strn3	K.NLEQILNGGES*PK.Q	137.625	11	1000	0	0	0	0	0	0	0	0	0	0	2451	23.7	0.1844	0.0599	46.9	46.9	5495000000	5271000000	6681.3	69.8	61.5	131.3
16822	3	F03225	0.65	2.662	0.137	21/48	IPI:IPI00760130.2	2	K.N]LEQILNGGES*PK@.Q	Strn3	K.N]LEQILNGGES*PK@.Q	2.779	11	1000	0	0	0	0	0	0	0	0	0	0	2451	42.2	0.1844	0.0599	46.9	46.9	5494000000	5271000000	6656.1	70.1	61.7	131.8
21024	3	F03229	2.4	5.158	0.175	40/100	IPI:IPI00762951.1	0	K.VTERDIDPELPS*DEYFEPVDPEYQGK.E	Abca6	K.VTERDIDPELPS*DEYFEPVDPEYQGK.E	156.148	12	45.026	0	0	0	0	0	0	0	0	0	0	3935	71.1	-0.0539	0.2496	56	56	12250000000	10310000000	13510.9	52	44.2	96.2
19385	3	F03222	1.63	4.975	0.079	32/84	IPI:IPI00762951.1	0	R.D]IDPELPS*DEYFEPVDPEYQGK@.E	Abca6	R.D]IDPELPS*DEYFEPVDPEYQGK@.E	1.671	8	7.971	0	0	0	0	0	0	0	0	0	0	2274	22.8	-0.1908	-0.0395	57.9	57.9	16810000000	17280000000	6177.7	140.7	143.5	284.2
21068	3	F03229	1.63	4.946	0.121	34/100	IPI:IPI00762951.1	0	K.V]TERDIDPELPS*DEYFEPVDPEYQGK@.E	Abca6	K.V]T*ERDIDPELPSDEYFEPVDPEYQGK@.E	15.406	2	5.725	0	0	0	0	0	0	0	0	0	0	3935	3.9259	-0.0539	0.2497	56	56	12250000000	10300000000	13293.2	52.9	44.9	97.8
19811	3	F03222	0.74	4.881	0.06	28/84	IPI:IPI00762951.1	0	R.D]IDPELPS*DEYFEPVDPEYQGK@.E	Abca6	R.D]IDPELPSDEYFEPVDPEY*QGK@.E	2.681	19	0	0	0	0	0	0	0	0	0	0	0	2274	74.6	-0.1908	-0.0301	57.9	57.9	16780000000	17130000000	5272	164.9	168.2	333.1
13781	3	F03220	1.58	4.817	0.076	28/84	IPI:IPI00762951.1	0	K.GETLTDS*DS*LNEM#EVAPPSLSK.A	Abca6	K.GETLTDS*DS*LNEM#EVAPPSLSK.A	94.958	7	22.011	9	23.523	0	0	0	0	0	0	0	0	1519	11.5	-0.0008	-0.007	41.8	41.8	78300000000	78680000000	29157.9	146.6	143	289.6
19405	3	F03222	2.5	4.743	0.11	28/84	IPI:IPI00762951.1	0	R.DIDPELPS*DEYFEPVDPEYQGK.E	Abca6	R.DIDPELPS*DEYFEPVDPEYQGK.E	145.426	8	15.007	0	0	0	0	0	0	0	0	0	0	2274	10.7	-0.1908	-0.0395	57.9	57.9	16810000000	17280000000	6146.3	141.4	144.3	285.7
18791	3	F03221	0.76	4.64	0.003	29/84	IPI:IPI00762951.1	0	R.D]IDPELPS*DEYFEPVDPEYQGK@.E	Abca6	R.D]IDPELPS*DEYFEPVDPEYQGK@.E	4.633	8	7.971	0	0	0	0	0	0	0	0	0	0	2262	23.4	0.0091	-0.3183	57.7	57.8	972100000	1212000000	5699.7	13.1	16.2	29.3
21048	3	F03229	2.23	4.566	0.151	34/100	IPI:IPI00762951.1	0	K.VTERDIDPELPS*DEYFEPVDPEYQGK.E	Abca6	K.VTERDIDPELPS*DEYFEPVDPEYQGK.E	107.057	12	15.007	0	0	0	0	0	0	0	0	0	0	3935	7.6128	-0.0539	0.2497	56	56	12250000000	10300000000	13319	52.8	44.8	97.6
16366	2	F03222	1.19	4.52	0.076	20/42	IPI:IPI00762951.1	0	K.G]ETLTDSDS*LNEMEVAPPSLSK@.A	Abca6	K.G]ETLTDS*DSLNEMEVAPPSLSK@.A	5.36	7	0	0	0	0	0	0	0	0	0	0	0	1969	15.2	-0.2273	-0.0183	49.5	49.6	5594000000	5666000000	12937.2	38.5	36.7	75.2
17563	3	F03219	0.64	4.472	0.009	25/84	IPI:IPI00762951.1	0	K.G]ETLTDS*DS*LNEMEVAPPSLSK@.A	Abca6	K.G]ETLTDSDS*LNEMEVAPPS*LSK@.A	1.508	9	0	19	0	0	0	0	0	0	0	0	0	1529	5.3795	-0.1945	-0.0449	48.7	48.8	81860000000	84450000000	57608.1	82	82.6	164.6
18752	3	F03221	0.75	4.375	0.036	34/84	IPI:IPI00762951.1	0	R.D]IDPELPSDEY*FEPVDPEYQGK@.E	Abca6	R.D]IDPELPS*DEYFEPVDPEYQGK@.E	4.633	8	2.806	0	0	0	0	0	0	0	0	0	0	2262	98	0.0091	-0.3184	57.7	57.8	972000000	1212000000	5670.7	13.2	16.3	29.5
18529	3	F03219	0.98	4.35	0.006	31/84	IPI:IPI00762951.1	0	K.GETLTDSDS*LNEMEVAPPSLSK.A	Abca6	K.GETLTDSDS*LNEMEVAPPSLSK.A	99.343	9	0	0	0	0	0	0	0	0	0	0	0	1622	5.9951	-0.406	-0.2115	50.3	50.3	7377000000	8542000000	42233.2	14.9	15	29.9
16369	2	F03222	1.28	4.345	0.102	20/42	IPI:IPI00762951.1	0	K.GETLTDSDS*LNEMEVAPPSLSK.A	Abca6	K.GETLTDSDS*LNEMEVAPPSLSK.A	96.866	9	17.009	0	0	0	0	0	0	0	0	0	0	1969	19.7	-0.2273	-0.0183	49.5	49.6	5594000000	5666000000	12937.2	38.5	36.7	75.2
17163	2	F03223	1.03	4.302	0.085	24/42	IPI:IPI00762951.1	0	K.GETLTDSDS*LNEMEVAPPSLSK.A	Abca6	K.GETLTDSDS*LNEMEVAPPSLSK.A	135.018	9	30.835	0	0	0	0	0	0	0	0	0	0	2546	12.7	-0.2394	-0.011	49.3	49.3	25360000000	25560000000	38203	56.5	59.5	116
16936	3	F03220	0.62	4.301	0.017	28/84	IPI:IPI00762951.1	0	K.G]ETLTDS*DS*LNEMEVAPPSLSK@.A	Abca6	K.G]ETLT*DS*DSLNEMEVAPPSLSK@.A	1.615	5	2.051	7	2.051	0	0	0	0	0	0	0	0	1837	2.768	-0.1136	-0.0734	48.9	48.9	179800000000	189200000000	27116.9	251.7	263.2	514.9
19791	3	F03222	1.08	4.293	0.059	24/84	IPI:IPI00762951.1	0	R.D]IDPELPS*DEYFEPVDPEYQGK@.E	Abca6	R.D]IDPELPSDEYFEPVDPEY*QGK@.E	4.274	19	0.738	0	0	0	0	0	0	0	0	0	0	2274	83.8	-0.1908	-0.0301	57.9	57.9	16780000000	17130000000	5321.7	163.4	166.6	330
18516	3	F03219	0.98	4.272	0.086	24/84	IPI:IPI00762951.1	0	K.GETLTDSDS*LNEMEVAPPSLSK.A	Abca6	K.GETLTDSDS*LNEMEVAPPSLSK.A	77.66	9	0	0	0	0	0	0	0	0	0	0	0	1622	8.5765	-0.406	-0.2114	50.3	50.3	7375000000	8539000000	41904	15	15.1	30.2
15469	3	F03221	-0.04	4.267	0.033	28/84	IPI:IPI00762951.1	0	K.G]ETLTDS*DS*LNEMEVAPPSLSK@.A	Abca6	K.G]ETLTDS*DS*LNEMEVAPPSLSK@.A	2.936	7	0	9	4.152	0	0	0	0	0	0	0	0	1953	56.9	0.2034	0.0725	48.6	48.5	3837000000	3649000000	8684.7	28.9	30.6	59.5
20003	3	F03223	3.95	4.24	0.331	30/100	IPI:IPI00762951.1	0	K.VTERDIDPELPS*DEYFEPVDPEYQGK.E	Abca6	K.VTERDIDPELPS*DEYFEPVDPEYQGK.E	107.057	12	15.007	0	0	0	0	0	0	0	0	0	0	2960	45.1	-0.3416	-0.5697	55.9	56	2139000000	3175000000	23937.4	8.145	10.5	18.6
22085	3	F03219	1.24	4.221	0.127	29/84	IPI:IPI00762951.1	0	R.DIDPELPS*DEYFEPVDPEYQGK.E	Abca6	R.DIDPELPS*DEYFEPVDPEYQGK.E	111.621	8	7.971	0	0	0	0	0	0	0	0	0	0	1839	8.4703	-0.8717	-0.4756	58.1	58.1	2361000000	3283000000	41912.6	5.4306	6.26	11.7
15479	3	F03221	0.42	4.197	0.039	29/84	IPI:IPI00762951.1	0	K.GETLTDS*DS*LNEMEVAPPSLSK.A	Abca6	K.GETLTDS*DS*LNEMEVAPPSLSK.A	73.448	7	4.54	9	2.185	0	0	0	0	0	0	0	0	1953	28.8	0.2034	0.0725	48.6	48.5	3837000000	3649000000	8720.5	28.8	30.5	59.3
14024	2	F03223	1.23	4.196	0.125	22/42	IPI:IPI00762951.1	0	K.GETLTDSDS*LNEM#EVAPPSLSK.A	Abca6	K.GETLTDSDS*LNEM#EVAPPSLSK.A	126.832	9	17.009	0	0	0	0	0	0	0	0	0	0	2054	4.9569	0.0177	-0.0329	42.3	42.3	26250000000	26860000000	57258.8	43.8	38.1	81.9
20671	3	F03228	0.93	4.181	0.174	32/100	IPI:IPI00762951.1	0	K.V]TERDIDPELPS*DEYFEPVDPEYQGK@.E	Abca6	K.V]T*ERDIDPELPSDEYFEPVDPEYQGK@.E	9.423	2	0.738	0	0	0	0	0	0	0	0	0	0	3825	3.0941	-0.0617	0.1462	55.9	55.9	67640000000	61120000000	34308.4	91	81.4	172.4
17155	2	F03223	0.72	4.171	0.111	19/42	IPI:IPI00762951.1	0	K.G]ETLTDSDS*LNEMEVAPPSLSK@.A	Abca6	K.G]ETLTDSDS*LNEMEVAPPSLSK@.A	1.512	9	0	0	0	0	0	0	0	0	0	0	0	2546	5.5928	-0.2394	-0.011	49.3	49.3	25360000000	25560000000	38203	56.5	59.5	116
21014	3	F03229	1.63	4.169	0.19	31/100	IPI:IPI00762951.1	0	K.V]TERDIDPELPS*DEYFEPVDPEYQGK@.E	Abca6	K.V]T*ERDIDPELPSDEYFEPVDPEYQGK@.E	12.235	2	1.389	0	0	0	0	0	0	0	0	0	0	3935	36.8	-0.0539	0.2496	56	56	12250000000	10310000000	13510.9	52	44.2	96.2
14025	2	F03223	0.94	4.151	0.092	20/42	IPI:IPI00762951.1	0	K.G]ETLTDSDS*LNEM#EVAPPSLSK@.A	Abca6	K.G]ETLTDSDS*LNEM#EVAPPSLSK@.A	5.724	9	4.085	0	0	0	0	0	0	0	0	0	0	2054	4.2538	0.0177	-0.0329	42.3	42.3	26250000000	26860000000	57258.8	43.8	38.1	81.9
13619	2	F03222	1.71	4.139	0.099	19/42	IPI:IPI00762951.1	0	K.GETLTDSDS*LNEM#EVAPPSLSK.A	Abca6	K.GETLTDSDS*LNEM#EVAPPSLSK.A	107.529	9	6.591	0	0	0	0	0	0	0	0	0	0	1686	23.6	-0.0706	0.3954	42.6	42.6	7177000000	5456000000	17129.4	30.4	29.4	59.7
20057	3	F03223	3.38	4.131	0.159	25/100	IPI:IPI00762951.1	0	K.V]TERDIDPELPS*DEYFEPVDPEYQGK@.E	Abca6	K.V]TERDIDPELPSDEY*FEPVDPEYQGK@.E	7.302	15	10.121	0	0	0	0	0	0	0	0	0	0	2960	15	-0.3416	-0.5698	55.9	56	2139000000	3174000000	23839.1	8.1786	10.5	18.7
12879	2	F03221	0.94	4.123	0.047	19/42	IPI:IPI00762951.1	0	K.GETLTDS*DS*LNEM#EVAPPSLSK.A	Abca6	K.GETLTDS*DS*LNEM#EVAPPSLSK.A	90.861	7	19.843	9	44.278	0	0	0	0	0	0	0	0	1611	55	0.1926	0.4573	41.6	41.6	558800000	407000000	13274.4	6.1972	3.6019	9.7991
12826	3	F03221	1.35	4.115	0.061	32/84	IPI:IPI00762951.1	0	K.GETLTDS*DS*LNEM#EVAPPSLSK.A	Abca6	K.GETLTDS*DS*LNEM#EVAPPSLSK.A	73.448	7	12.092	9	9.911	0	0	0	0	0	0	0	0	1601	15.2	0.1419	0.0216	41.6	41.6	6730000000	6630000000	11373.5	68.3	60.7	129
14610	2	F03219	0.99	4.106	0.021	22/42	IPI:IPI00762951.1	0	K.GET*LTDSDS*LNEM#EVAPPSLSK.A	Abca6	K.GET*LTDSDS*LNEM#EVAPPSLSK.A	123.275	3	9.34	9	30.835	0	0	0	0	0	0	0	0	1279	15.8	-0.0911	-0.5607	41.6	41.6	2166000000	3195000000	78748.7	3.3029	3.8901	7.1929
20672	3	F03228	1.83	4.076	0.217	31/100	IPI:IPI00762951.1	0	K.VTERDIDPELPS*DEYFEPVDPEYQGK.E	Abca6	K.VTERDIDPELPS*DEYFEPVDPEYQGK.E	92.289	12	15.007	0	0	0	0	0	0	0	0	0	0	3825	3.0935	-0.0617	0.1462	55.9	55.9	67640000000	61120000000	34308.4	91	81.4	172.4
22113	3	F03219	1.24	4.071	0.14	28/84	IPI:IPI00762951.1	0	R.DIDPELPS*DEYFEPVDPEYQGK.E	Abca6	R.DIDPELPS*DEYFEPVDPEYQGK.E	96.012	8	7.971	0	0	0	0	0	0	0	0	0	0	1839	13.2	-0.8717	-0.4756	58.1	58.1	2361000000	3283000000	41809.5	5.444	6.2754	11.7
16484	3	F03220	0.47	4.048	0.034	25/84	IPI:IPI00762951.1	0	K.G]ETLTDS*DSLNEMEVAPPSLS*K@.A	Abca6	K.G]ETLTDS*DSLNEMEVAPPSLS*K@.A	8.536	7	11.015	21	6.137	0	0	0	0	0	0	0	0	1837	12.8	-0.1136	-0.0738	48.9	48.9	179800000000	189200000000	23824.4	286.5	299.6	586.1
13542	3	F03219	1.37	4.044	0.07	31/84	IPI:IPI00762951.1	0	K.GETLT*DS*DS*LNEM#EVAPPSLSK.A	Abca6	K.GETLT*DS*DS*LNEM#EVAPPSLSK.A	61.862	5	6.591	7	3.065	9	1.603	0	0	0	0	0	0	1190	8.43	0.1482	-0.005	39.4	39.4	10380000000	10420000000	57110	19.2	17.4	36.5
16333	3	F03222	1.16	4.043	0.091	26/84	IPI:IPI00762951.1	0	K.G]ETLTDSDS*LNEMEVAPPSLSK@.A	Abca6	K.G]ETLTDSDSLNEMEVAPPS*LSK@.A	1.457	19	0	0	0	0	0	0	0	0	0	0	0	1961	41	-0.1979	-0.0144	49.5	49.6	23300000000	23540000000	10923	179	182.8	361.8
16772	3	F03220	1.59	4.035	0.075	30/84	IPI:IPI00762951.1	0	K.GETLT*DS*DSLNEMEVAPPSLSK.A	Abca6	K.GETLT*DS*DSLNEMEVAPPSLSK.A	65.16	5	6.591	7	7.971	0	0	0	0	0	0	0	0	1837	8.3194	-0.1136	-0.086	48.9	48.9	178300000000	189200000000	26675.4	255.9	267.5	523.4
21250	3	F03229	1.51	4.033	0.123	33/100	IPI:IPI00762951.1	0	K.V]TERDIDPELPS*DEYFEPVDPEYQGK@.E	Abca6	K.V]T*ERDIDPELPSDEYFEPVDPEYQGK@.E	12.235	2	9.888	0	0	0	0	0	0	0	0	0	0	3935	100	-0.0539	0.2504	56	56	12240000000	10290000000	12152.5	57.8	49.1	106.9
13590	3	F03222	0.83	4.022	0.041	27/84	IPI:IPI00762951.1	0	K.G]ETLTDSDS*LNEM#EVAPPSLSK@.A	Abca6	K.G]ETLT*DSDSLNEM#EVAPPSLSK@.A	2.849	5	0	0	0	0	0	0	0	0	0	0	0	1654	5.8225	-0.324	-0.0806	42.6	42.6	43550000000	46060000000	14587.2	232.5	232.1	464.6
16831	2	F03220	1.07	4.015	0.003	20/42	IPI:IPI00762951.1	0	K.GETLTDS*DS*LNEMEVAPPSLSK.A	Abca6	K.GETLTDS*DS*LNEMEVAPPSLSK.A	82.202	7	7.71	9	22.011	0	0	0	0	0	0	0	0	1895	3.6954	0.0604	-0.0431	48.9	48.9	29230000000	30110000000	30549	43.4	50	93.3
19722	3	F03222	1.22	3.982	0.092	28/84	IPI:IPI00762951.1	0	R.DIDPELPS*DEYFEPVDPEYQGK.E	Abca6	R.DIDPELPS*DEYFEPVDPEYQGK.E	111.621	8	7.971	0	0	0	0	0	0	0	0	0	0	2274	29.2	-0.1908	-0.0395	57.9	57.9	16810000000	17280000000	5474	158.8	162	320.8
14593	2	F03219	2.34	3.979	0.032	20/42	IPI:IPI00762951.1	0	K.G]ET*LTDSDS*LNEM#EVAPPSLSK@.A	Abca6	K.G]ETLTDSDSLNEM#EVAPPS*LS*K@.A	7.774	19	4.691	21	4.691	0	0	0	0	0	0	0	0	1279	17.8	-0.0911	-0.5651	41.6	41.6	2160000000	3195000000	77849	3.3411	3.935	7.2761
13767	3	F03220	1.14	3.935	0.085	25/84	IPI:IPI00762951.1	0	K.G]ETLTDS*DS*LNEM#EVAPPSLSK@.A	Abca6	K.G]ET*LTDSDS*LNEM#EVAPPSLSK@.A	6.446	3	2.37	9	2.017	0	0	0	0	0	0	0	0	1519	8.8489	-0.0008	-0.007	41.8	41.8	78300000000	78680000000	29157.9	146.6	143	289.6
13814	2	F03220	0.72	3.89	0.03	17/42	IPI:IPI00762951.1	0	K.G]ETLTDS*DS*LNEM#EVAPPSLSK@.A	Abca6	K.G]ETLTDSDSLNEM#EVAPPS*LS*K@.A	7.774	19	1.488	21	1.488	0	0	0	0	0	0	0	0	1528	9.355	0.0395	0.0918	41.8	41.8	8839000000	8295000000	34059.8	17.6	16.6	34.2
14417	3	F03219	0.99	3.848	0.042	25/84	IPI:IPI00762951.1	0	K.G]ETLTDS*DS*LNEM#EVAPPSLSK@.A	Abca6	K.G]ETLTDS*DSLNEM#EVAPPS*LSK@.A	2.764	7	0	19	0	0	0	0	0	0	0	0	0	1261	8.9643	-0.0471	0.0619	41.6	41.6	25290000000	24230000000	61208.4	29	29	58
17792	2	F03219	0.4	3.846	0.008	20/42	IPI:IPI00762951.1	0	K.GETLT*DSDS*LNEMEVAPPSLSK.A	Abca6	K.GETLT*DSDS*LNEMEVAPPSLSK.A	125.033	5	12.218	9	30.835	0	0	0	0	0	0	0	0	1559	4.2523	-0.0003	-0.3606	48.8	48.8	10400000000	13360000000	65557.8	13.5	12.4	25.9
13910	3	F03220	1.09	3.826	0.072	23/84	IPI:IPI00762951.1	0	K.G]ETLTDS*DS*LNEM#EVAPPSLSK@.A	Abca6	K.G]ET*LT*DSDSLNEM#EVAPPSLSK@.A	2.764	3	8.463	5	8.463	0	0	0	0	0	0	0	0	1519	3.1345	-0.0008	-0.0071	41.8	41.8	78300000000	78690000000	33007.3	129.5	126.4	255.8
21110	4	F03229	1.97	3.782	0.006	39/150	IPI:IPI00762951.1	0	K.VTERDIDPELPS*DEYFEPVDPEYQGK.E	Abca6	K.VTERDIDPELPSDEY*FEPVDPEYQGK.E	87.893	15	5.31	0	0	0	0	0	0	0	0	0	0	3952	8.1524	-0.1404	0.0954	56.1	56.1	2936000000	2748000000	10963.2	20.9	14.9	35.8
14039	2	F03220	0.87	3.761	0.007	20/42	IPI:IPI00762951.1	0	K.GETLT*DSDS*LNEM#EVAPPSLSK.A	Abca6	K.GETLTDS*DS*LNEM#EVAPPSLSK.A	99.844	7	7.71	9	22.011	0	0	0	0	0	0	0	0	1528	11.1	0.0395	0.0927	41.8	41.8	8845000000	8295000000	38649.8	15.5	14.6	30.2
19419	2	F03222	1.37	3.761	0.099	17/42	IPI:IPI00762951.1	0	R.D]IDPELPS*DEYFEPVDPEYQGK@.E	Abca6	R.D]IDPELPSDEY*FEPVDPEYQGK@.E	0.637	11	0	0	0	0	0	0	0	0	0	0	0	2279	94.4	-0.2186	-0.1892	57.9	57.8	2016000000	2299000000	6671.7	18.8	23.1	42
16526	3	F03220	0.47	3.744	0.045	27/84	IPI:IPI00762951.1	0	K.G]ETLTDS*DSLNEMEVAPPSLS*K@.A	Abca6	K.G]ETLTDS*DSLNEMEVAPPSLS*K@.A	8.536	7	11.015	21	7.71	0	0	0	0	0	0	0	0	1837	9.1584	-0.1136	-0.0737	48.9	48.9	179800000000	189200000000	24309.4	280.8	293.6	574.4
15718	2	F03221	0.8	3.721	0.001	19/42	IPI:IPI00762951.1	0	K.G]ETLT*DSDS*LNEMEVAPPSLSK@.A	Abca6	K.G]ET*LT*DSDSLNEMEVAPPSLSK@.A	15.395	3	2.806	5	2.806	0	0	0	0	0	0	0	0	1963	100	-0.0582	0.0453	49	49.1	742300000	719300000	10224.6	3.8439	3.8722	7.7162
16814	2	F03219	1.21	3.667	0.003	17/42	IPI:IPI00762951.1	0	K.GETLT*DS*DS*LNEMEVAPPSLSK.A	Abca6	K.GETLT*DS*DS*LNEMEVAPPSLSK.A	76.357	5	0	7	6.591	9	20.167	0	0	0	0	0	0	1451	4.644	-0.4116	-0.3133	46.5	46.5	5443000000	6763000000	65349.7	7.1702	7.6671	14.8
16830	2	F03220	0.04	3.596	0.052	18/42	IPI:IPI00762951.1	0	K.G]ETLTDS*DS*LNEMEVAPPSLSK@.A	Abca6	K.G]ETLT*DSDS*LNEMEVAPPSLSK@.A	5.539	5	0	9	9.296	0	0	0	0	0	0	0	0	1895	4.5355	0.0604	-0.0431	48.9	48.9	29230000000	30110000000	30549	43.4	50	93.3
14404	3	F03219	1.61	3.583	0.095	25/84	IPI:IPI00762951.1	0	K.GETLTDS*DS*LNEM#EVAPPSLSK.A	Abca6	K.GETLTDS*DS*LNEM#EVAPPSLSK.A	87.554	7	22.011	9	16.144	0	0	0	0	0	0	0	0	1261	21	-0.0471	0.0619	41.6	41.6	25290000000	24230000000	61141.9	29.1	29	58.1
17315	2	F03223	0.98	3.558	0.11	18/42	IPI:IPI00762951.1	0	K.GETLTDSDS*LNEMEVAPPSLSK.A	Abca6	K.GETLTDSDS*LNEMEVAPPSLSK.A	56.29	9	0	0	0	0	0	0	0	0	0	0	0	2546	52.6	-0.2394	-0.0111	49.3	49.3	25360000000	25550000000	37159.2	58.1	61.1	119.2
19276	3	F03234	0.3	3.557	0.138	25/108	IPI:IPI00762951.1	0	R.NKVTERDIDPELPS*DEYFEPVDPEYQGK.E	Abca6	R.NKVTERDIDPELPS*DEYFEPVDPEYQGK.E	79.172	14	7.971	0	0	0	0	0	0	0	0	0	0	3535	7.1827	0.2129	0.4848	50.7	50.8	4425000000	3162000000	114900	3.8498	2.9891	6.8389
13999	3	F03223	1.27	3.547	0.05	25/84	IPI:IPI00762951.1	0	K.GETLTDS*DSLNEM#EVAPPSLSK.A	Abca6	K.GETLTDS*DSLNEM#EVAPPSLSK.A	108.142	7	3.065	0	0	0	0	0	0	0	0	0	0	2046	3.3263	0.0105	-0.0246	42.3	42.3	130300000000	132500000000	50277.2	209.6	183.3	392.9
17074	4	F03220	1.5	3.512	0.086	43/126	IPI:IPI00762951.1	0	K.G]ETLT*DSDS*LNEMEVAPPSLSK@.A	Abca6	K.G]ET*LTDSDS*LNEMEVAPPSLSK@.A	11.826	3	9.537	9	9.537	0	0	0	0	0	0	0	0	1900	24	-0.2085	0.1383	48.5	48.4	2617000000	2378000000	21557.4	7.9369	7.5054	15.4
19303	3	F03234	1.29	3.483	0.188	28/108	IPI:IPI00762951.1	0	R.N]K@VTERDIDPELPS*DEYFEPVDPEYQGK@.E	Abca6	R.N]K@VT*ERDIDPELPSDEYFEPVDPEYQGK@.E	6.097	4	4.547	0	0	0	0	0	0	0	0	0	0	3535	8.0409	0.2129	0.485	50.7	50.8	4423000000	3160000000	114200	3.8736	3.0076	6.8812
14413	3	F03219	1.76	3.482	0.016	28/84	IPI:IPI00762951.1	0	K.GETLTDS*DS*LNEM#EVAPPSLSK.A	Abca6	K.GETLTDS*DS*LNEM#EVAPPSLSK.A	73.448	7	4.54	9	9.911	0	0	0	0	0	0	0	0	1261	5.0516	-0.0471	0.0619	41.6	41.6	25290000000	24230000000	61208.4	29	29	58
17404	3	F03220	1.22	3.47	0.006	24/84	IPI:IPI00762951.1	0	K.GETLTDSDS*LNEMEVAPPSLSK.A	Abca6	K.GETLTDSDS*LNEMEVAPPSLSK.A	52.095	9	0	0	0	0	0	0	0	0	0	0	0	1972	17.1	-0.7266	-0.2461	49.7	49.7	1926000000	2284000000	22821.5	9.8013	16.2	26
15534	2	F03221	-1.89	3.456	0.009	16/42	IPI:IPI00762951.1	0	K.G]ETLTDS*DS*LNEMEVAPPSLSK@.A	Abca6	K.G]ETLTDSDSLNEMEVAPPS*LS*K@.A	15.022	19	7.649	21	7.649	0	0	0	0	0	0	0	0	1963	100	-0.0582	0.0457	49	49.1	744300000	721100000	10422.2	3.771	3.7988	7.5699
13831	2	F03220	1.69	3.451	0.014	21/42	IPI:IPI00762951.1	0	K.GETLTDS*DS*LNEM#EVAPPSLSK.A	Abca6	K.GET*LT*DSDSLNEM#EVAPPSLSK.A	86.756	3	5.085	5	0	0	0	0	0	0	0	0	0	1528	5.3243	0.0395	0.0919	41.8	41.8	8840000000	8295000000	34788	17.2	16.3	33.5
14634	2	F03219	2.38	3.444	0.001	17/42	IPI:IPI00762951.1	0	K.GETLT*DSDS*LNEM#EVAPPSLSK.A	Abca6	K.GETLT*DSDS*LNEM#EVAPPSLSK.A	115.342	5	0	9	30.835	0	0	0	0	0	0	0	0	1279	9.0565	-0.0911	-0.5586	41.6	41.6	2169000000	3195000000	79174.7	3.2851	3.8691	7.1542
17153	3	F03223	2.01	3.443	0.007	25/84	IPI:IPI00762951.1	0	K.GETLTDS*DSLNEMEVAPPSLSK.A	Abca6	K.GETLT*DSDSLNEMEVAPPSLSK.A	70.072	5	6.039	0	0	0	0	0	0	0	0	0	0	2541	1.8128	-0.1333	-0.1172	49.3	49.3	90210000000	97840000000	33000.2	229.4	234.3	463.7
17604	3	F03219	1.29	3.379	0.025	29/84	IPI:IPI00762951.1	0	K.GETLT*DS*DSLNEMEVAPPSLSK.A	Abca6	K.GETLT*DS*DSLNEMEVAPPSLSK.A	85.61	5	17.009	7	11.015	0	0	0	0	0	0	0	0	1529	1.7858	-0.1945	-0.0449	48.7	48.8	81860000000	84450000000	56807	83.2	83.7	166.9
12842	3	F03221	1.25	3.362	0.028	24/84	IPI:IPI00762951.1	0	K.G]ETLTDS*DS*LNEM#EVAPPSLSK@.A	Abca6	K.G]ETLTDSDSLNEM#EVAPPS*LS*K@.A	0.67	19	0	21	0	0	0	0	0	0	0	0	0	1601	3.4687	0.1419	0.0216	41.6	41.6	6730000000	6630000000	11438.1	67.9	60.3	128.3
20020	3	F03223	3.38	3.357	0.213	28/100	IPI:IPI00762951.1	0	K.V]TERDIDPELPS*DEYFEPVDPEYQGK@.E	Abca6	K.V]T*ERDIDPELPSDEYFEPVDPEYQGK@.E	15.406	2	5.725	0	0	0	0	0	0	0	0	0	0	2960	18.7	-0.3416	-0.5696	55.9	56	2139000000	3175000000	23955.1	8.1389	10.5	18.6
13333	3	F03222	2.65	3.334	0.061	25/84	IPI:IPI00762951.1	0	K.GETLTDS*DSLNEM#EVAPPSLSK.A	Abca6	K.GETLTDSDS*LNEM#EVAPPSLSK.A	31.282	9	0	0	0	0	0	0	0	0	0	0	0	1654	55	-0.324	0.1807	41.9	41.9	1615000000	1425000000	14156.5	4.3869	3.2703	7.6572
13615	2	F03222	1.76	3.333	0.074	18/42	IPI:IPI00762951.1	0	K.G]ETLTDSDS*LNEM#EVAPPSLSK@.A	Abca6	K.G]ETLTDSDS*LNEM#EVAPPSLSK@.A	12.377	9	5.31	0	0	0	0	0	0	0	0	0	0	1686	12.8	-0.0706	0.3954	42.6	42.6	7177000000	5456000000	17129.4	30.4	29.4	59.7
14323	3	F03223	0.63	3.32	0.026	22/84	IPI:IPI00762951.1	0	K.G]ETLTDSDS*LNEM#EVAPPSLSK@.A	Abca6	K.G]ETLTDSDSLNEM#EVAPPSLS*K@.A	1.457	21	7.71	0	0	0	0	0	0	0	0	0	0	2046	10.1	0.0105	-0.0245	42.3	42.3	130300000000	132500000000	45727	230.5	201.6	432
15717	2	F03221	-1.37	3.285	0.011	21/42	IPI:IPI00762951.1	0	K.GET*LTDSDS*LNEMEVAPPSLSK.A	Abca6	K.GETLT*DSDS*LNEMEVAPPSLSK.A	71.513	5	0	9	6.591	0	0	0	0	0	0	0	0	1963	64.4	-0.0582	0.0453	49	49.1	742300000	719300000	10224.6	3.8439	3.8722	7.7162
19433	2	F03222	1.4	3.268	0.142	18/42	IPI:IPI00762951.1	0	R.DIDPELPS*DEYFEPVDPEYQGK.E	Abca6	R.DIDPELPS*DEYFEPVDPEYQGK.E	86.288	8	13.38	0	0	0	0	0	0	0	0	0	0	2279	42.9	-0.2186	-0.1892	57.9	57.8	2016000000	2299000000	6636.1	18.9	23.3	42.2
20930	3	F03228	1.9	3.265	0.035	25/100	IPI:IPI00762951.1	0	K.VTERDIDPELPSDEY*FEPVDPEYQGK.E	Abca6	K.VTERDIDPELPSDEY*FEPVDPEYQGK.E	59.212	15	7.971	0	0	0	0	0	0	0	0	0	0	3825	13.7	-0.0617	0.1464	55.9	55.9	67640000000	61110000000	30345.2	102.8	92	194.9
17201	4	F03223	1.69	3.264	0.016	29/126	IPI:IPI00762951.1	0	K.GETLTDSDS*LNEMEVAPPSLSK.A	Abca6	K.GET*LTDSDSLNEMEVAPPSLSK.A	59.636	3	3.696	0	0	0	0	0	0	0	0	0	0	2553	7.1833	-0.0349	0.0696	49.3	49.3	2003000000	1908000000	29003.3	8.4039	8.2256	16.6
19431	2	F03222	1.31	3.26	0.16	18/42	IPI:IPI00762951.1	0	R.D]IDPELPS*DEYFEPVDPEYQGK@.E	Abca6	R.D]IDPELPS*DEYFEPVDPEYQGK@.E	0.13	8	0	0	0	0	0	0	0	0	0	0	0	2279	34.2	-0.2186	-0.1892	57.9	57.8	2016000000	2299000000	6636.1	18.9	23.3	42.2
19559	2	F03222	1.33	3.189	0.113	18/42	IPI:IPI00762951.1	0	R.DIDPELPS*DEYFEPVDPEYQGK.E	Abca6	R.DIDPELPS*DEYFEPVDPEYQGK.E	104.593	8	13.38	0	0	0	0	0	0	0	0	0	0	2279	93.8	-0.2186	-0.1888	57.9	57.8	2016000000	2298000000	6274.4	20	24.6	44.6
13289	3	F03222	1.27	3.169	0.082	24/84	IPI:IPI00762951.1	0	K.GETLTDS*DS*LNEM#EVAPPSLSK.A	Abca6	K.GETLTDS*DS*LNEM#EVAPPSLSK.A	54.15	7	4.54	9	9.911	0	0	0	0	0	0	0	0	1647	24.1	0.1725	0.2504	41.8	41.8	1241000000	1043000000	15440	9.6368	8.5157	18.2
13779	3	F03222	1.76	3.141	0.011	22/84	IPI:IPI00762951.1	0	K.GETLTDSDS*LNEM#EVAPPSLSK.A	Abca6	K.GETLTDSDS*LNEM#EVAPPSLSK.A	41.45	9	0	0	0	0	0	0	0	0	0	0	0	1654	6.6063	-0.324	-0.0806	42.6	42.6	43560000000	46060000000	14688.4	230.9	230.5	461.4
16545	3	F03220	0.97	3.138	0.024	21/84	IPI:IPI00762951.1	0	K.G]ETLTDS*DSLNEMEVAPPSLS*K@.A	Abca6	K.G]ETLTDS*DS*LNEMEVAPPSLSK@.A	19.411	7	11.015	9	11.638	0	0	0	0	0	0	0	0	1837	8.871	-0.1136	-0.0772	48.9	48.9	179400000000	189200000000	24499.8	278.6	291.3	569.9
17921	3	F03219	1.02	3.119	0.004	19/84	IPI:IPI00762951.1	0	K.G]ETLTDS*DS*LNEMEVAPPSLSK@.A	Abca6	K.G]ET*LT*DSDSLNEMEVAPPSLSK@.A	18.402	3	3.922	5	2.017	0	0	0	0	0	0	0	0	1529	7.4747	-0.1945	-0.0448	48.7	48.8	81860000000	84440000000	52278.4	90.4	91	181.4
20679	4	F03228	1.54	3.11	0.053	42/150	IPI:IPI00762951.1	0	K.VTERDIDPELPS*DEYFEPVDPEYQGK.E	Abca6	K.VTERDIDPELPS*DEYFEPVDPEYQGK.E	100.579	12	16.964	0	0	0	0	0	0	0	0	0	0	3829	17.8	-0.1856	0.0097	55.8	55.9	15970000000	15860000000	28833.8	24	27.1	51.1
15666	3	F03221	0.45	3.075	0.03	27/84	IPI:IPI00762951.1	0	K.GETLTDS*DS*LNEMEVAPPSLSK.A	Abca6	K.GETLT*DS*DSLNEMEVAPPSLSK.A	124.249	5	30.835	7	11.015	0	0	0	0	0	0	0	0	1953	27.5	0.2034	0.0725	48.6	48.5	3837000000	3649000000	8721.6	28.8	30.5	59.3
13936	3	F03222	0.94	3.039	0.01	21/84	IPI:IPI00762951.1	0	K.G]ETLT*DSDSLNEM#EVAPPSLSK@.A	Abca6	K.G]ETLT*DSDSLNEM#EVAPPSLSK@.A	4.511	5	2.051	0	0	0	0	0	0	0	0	0	0	1654	21	-0.324	-0.0806	42.6	42.6	43560000000	46060000000	14763.3	229.7	229.3	459
13987	3	F03223	0.72	3.039	0.037	25/84	IPI:IPI00762951.1	0	K.G]ETLTDSDS*LNEM#EVAPPSLSK@.A	Abca6	K.G]ETLT*DSDSLNEM#EVAPPSLSK@.A	2.849	5	0	0	0	0	0	0	0	0	0	0	0	2046	12.5	0.0105	-0.0246	42.3	42.3	130300000000	132500000000	50957.5	206.8	180.9	387.7
13184	3	F03220	1.45	3.023	0.116	22/84	IPI:IPI00762951.1	0	K.GET*LT*DS*DSLNEM#EVAPPSLSK.A	Abca6	K.GETLT*DS*DS*LNEM#EVAPPSLSK.A	28.411	5	0	7	3.065	9	1.603	0	0	0	0	0	0	1450	21	-0.5733	-0.2337	39.9	40.1	1470000000	1729000000	27245.7	4.5503	6.1751	10.7
16763	3	F03219	1.38	3.011	0.006	21/84	IPI:IPI00762951.1	0	K.GET*LT*DS*DSLNEMEVAPPSLSK.A	Abca6	K.GET*LT*DS*DSLNEMEVAPPSLSK.A	65.954	3	8.913	5	11.721	7	11.015	0	0	0	0	0	0	1445	3.7169	-0.3075	-0.1499	46.5	46.5	26460000000	29360000000	52467.6	35.9	41.2	77.2
17635	3	F03220	1.38	2.992	0.037	22/84	IPI:IPI00762951.1	0	K.G]ETLTDS*DS*LNEMEVAPPSLSK@.A	Abca6	K.G]ET*LTDSDSLNEMEVAPPS*LSK@.A	3.941	3	0	19	0	0	0	0	0	0	0	0	0	1999	20.6	0.6548	0.2688	50.3	50.3	477800000	396600000	25952.9	3.7708	2.0852	5.8561
17208	4	F03223	1.26	2.987	0.081	32/126	IPI:IPI00762951.1	0	K.G]ETLTDSDS*LNEMEVAPPSLSK@.A	Abca6	K.G]ETLTDSDSLNEMEVAPPSLS*K@.A	3.408	21	5.085	0	0	0	0	0	0	0	0	0	0	2553	8.8042	-0.0349	0.0696	49.3	49.3	2003000000	1908000000	29003.3	8.4039	8.2256	16.6
16865	4	F03220	0.07	2.985	0.027	33/126	IPI:IPI00762951.1	0	K.GET*LTDSDS*LNEMEVAPPSLSK.A	Abca6	K.GETLT*DSDS*LNEMEVAPPSLSK.A	24.436	5	0	9	2.806	0	0	0	0	0	0	0	0	1900	11.2	-0.2085	0.1353	48.5	48.4	2609000000	2375000000	20580.1	8.3138	7.8618	16.2
13376	3	F03222	3.42	2.926	0.062	20/84	IPI:IPI00762951.1	0	K.GETLTDS*DSLNEM#EVAPPSLSK.A	Abca6	K.GETLTDSDS*LNEM#EVAPPSLSK.A	36.217	9	3.065	0	0	0	0	0	0	0	0	0	0	1654	43.2	-0.324	0.1812	41.9	41.9	1612000000	1422000000	14115.1	4.3997	3.2799	7.6797
14319	3	F03223	0.72	2.92	0.029	20/84	IPI:IPI00762951.1	0	K.GETLTDS*DSLNEM#EVAPPSLSK.A	Abca6	K.GETLTDSDS*LNEM#EVAPPSLSK.A	31.282	9	3.065	0	0	0	0	0	0	0	0	0	0	2046	5.67	0.0105	-0.0245	42.3	42.3	130300000000	132500000000	45727	230.5	201.6	432
19228	4	F03234	0.27	2.918	0.051	39/162	IPI:IPI00762951.1	0	R.N]K@VTERDIDPELPSDEY*FEPVDPEYQGK@.E	Abca6	R.N]K@VTERDIDPELPS*DEYFEPVDPEYQGK@.E	2.997	14	0.915	0	0	0	0	0	0	0	0	0	0	3528	3.2578	-0.256	0.2582	50.7	50.8	9047000000	7564000000	115900	5.311	5.1301	10.4
16752	3	F03219	1.35	2.868	0.044	24/84	IPI:IPI00762951.1	0	K.G]ETLT*DS*DS*LNEMEVAPPSLSK@.A	Abca6	K.G]ETLT*DS*DSLNEMEVAPPS*LSK@.A	4.633	5	0	7	4.085	19	9.34	0	0	0	0	0	0	1445	5.1618	-0.3075	-0.1498	46.5	46.5	26460000000	29360000000	52795.8	35.7	41	76.7
14366	3	F03223	0.47	2.663	0.001	19/84	IPI:IPI00762951.1	0	K.GETLTDSDS*LNEM#EVAPPSLSK.A	Abca6	K.GETLTDSDS*LNEM#EVAPPSLSK.A	31.282	9	0	0	0	0	0	0	0	0	0	0	0	2046	10.1	0.0105	-0.0245	42.3	42.3	130300000000	132500000000	44319.7	237.8	208	445.8
14026	3	F03222	0.77	2.622	0.039	22/84	IPI:IPI00762951.1	0	K.GETLTDS*DSLNEM#EVAPPSLSK.A	Abca6	K.GETLTDS*DSLNEM#EVAPPSLSK.A	58.835	7	4.085	0	0	0	0	0	0	0	0	0	0	1654	23.3	-0.324	-0.0806	42.6	42.6	43560000000	46060000000	14880.3	227.9	227.5	455.4
17123	3	F03223	0.95	2.599	0.021	18/84	IPI:IPI00762951.1	0	K.G]ETLTDSDS*LNEMEVAPPSLSK@.A	Abca6	K.G]ETLTDSDSLNEMEVAPPS*LSK@.A	11.334	19	0	0	0	0	0	0	0	0	0	0	0	2541	10.3	-0.1333	-0.1172	49.3	49.3	90200000000	97840000000	32117.7	235.8	240.7	476.5
20680	4	F03228	1.48	2.555	0.007	32/150	IPI:IPI00762951.1	0	K.V]TERDIDPELPSDEY*FEPVDPEYQGK@.E	Abca6	K.V]T*ERDIDPELPSDEYFEPVDPEYQGK@.E	6.798	2	16.265	0	0	0	0	0	0	0	0	0	0	3829	8.7332	-0.1856	0.0097	55.8	55.9	15970000000	15860000000	28833.8	24	27.1	51.1
14066	4	F03223	1.08	2.443	0.017	31/126	IPI:IPI00762951.1	0	K.G]ETLT*DSDSLNEM#EVAPPSLSK@.A	Abca6	K.G]ETLTDSDS*LNEM#EVAPPSLSK@.A	2.608	9	3.75	0	0	0	0	0	0	0	0	0	0	2060	6.0118	-0.1467	-0.0781	42.2	42.3	3280000000	3462000000	40232.7	10.8	8.1908	19
5168	2	F03224	0.86	4.097	0.387	22/32	IPI:IPI00762953.1	0	R.DSTVPVES*DT*DDEGAPR.I	Nmd3	R.DSTVPVES*DT*DDEGAPR.I	214.824	8	100.207	10	139.126	0	0	0	0	0	0	0	0	559	35.5	0.8564	1.1949	22.5	22.4	1600000000	699000000	13483.8	17.7	9.7667	27.4
5508	2	F03222	0.89	4.033	0.408	20/32	IPI:IPI00762953.1	0	R.D]STVPVES*DT*DDEGAPR.I	Nmd3	R.D]ST*VPVESDT*DDEGAPR.I	14.564	3	0	10	0	0	0	0	0	0	0	0	0	507	16.3	0.3395	0.8165	22.4	22.4	18080000000	10270000000	10597.8	255.2	201.7	456.8
5982	2	F03223	0.97	3.848	0.021	21/32	IPI:IPI00762953.1	0	R.DSTVPVES*DTDDEGAPR.I	Nmd3	R.DSTVPVES*DTDDEGAPR.I	199.03	8	0	0	0	0	0	0	0	0	0	0	0	623	1.9523	0.7193	0.9188	24.3	24.3	27220000000	14400000000	23749.4	191.7	116.5	308.2
5961	2	F03224	0.99	3.848	0.02	20/32	IPI:IPI00762953.1	0	R.DSTVPVES*DTDDEGAPR.I	Nmd3	R.DSTVPVES*DTDDEGAPR.I	119.743	8	0	0	0	0	0	0	0	0	0	0	0	718	12.2	0.253	0.222	24.3	24.3	2765000000	2371000000	12122.4	41.4	34.7	76.1
5432	2	F03224	0.45	3.734	0.063	24/32	IPI:IPI00762953.1	0	R.DSTVPVESDT*DDEGAPR.I	Nmd3	R.DSTVPVESDT*DDEGAPR.I	186.739	10	6.591	0	0	0	0	0	0	0	0	0	0	614	1.7258	0.9297	0.4398	22.9	23	13190000000	9722000000	14940.7	290.6	152.5	443.1
5459	2	F03221	1.47	3.733	0.438	23/32	IPI:IPI00762953.1	0	R.DSTVPVES*DT*DDEGAPR.I	Nmd3	R.DSTVPVES*DT*DDEGAPR.I	189.573	8	100.207	10	104.034	0	0	0	0	0	0	0	0	474	30.8	0.3391	0.5899	22.3	22.3	64370000000	42760000000	16124.7	601.3	475.4	1076.7
7331	2	F03225	0.77	3.69	0.05	23/32	IPI:IPI00762953.1	0	R.DSTVPVESDT*DDEGAPR.I	Nmd3	R.DSTVPVESDT*DDEGAPR.I	174.768	10	6.591	0	0	0	0	0	0	0	0	0	0	873	4.8911	1.754	1.4526	22.9	23	12560000000	4590000000	15771.3	162.7	48.2	211
5142	2	F03223	0.16	3.458	0.436	21/32	IPI:IPI00762953.1	0	R.DSTVPVES*DT*DDEGAPR.I	Nmd3	R.DSTVPVES*DT*DDEGAPR.I	132.171	8	65.44	10	78.156	0	0	0	0	0	0	0	0	500	16.4	1.2107	1.4716	22.4	22.4	4473000000	1613000000	28119.5	25.6	11	36.6
5530	2	F03222	1.41	3.439	0.431	20/32	IPI:IPI00762953.1	0	R.DSTVPVES*DT*DDEGAPR.I	Nmd3	R.DSTVPVES*DT*DDEGAPR.I	142.996	8	81.692	10	93.154	0	0	0	0	0	0	0	0	507	9.7847	0.3395	0.8164	22.4	22.4	18080000000	10270000000	10932	247.4	195.5	442.9
13130	3	F03231	0.32	3.414	0.005	30/88	IPI:IPI00762953.1	0	K.N]VNIYRDSTVPVESDT*DDEGAPR.I	Nmd3	K.N]VNIY*RDSTVPVESDTDDEGAPR.I	0.755	5	0.295	0	0	0	0	0	0	0	0	0	0	1947	26.7	0.0581	-0.0044	36	36.1	4894000000	4909000000	40581.4	12	11.5	23.5
5697	2	F03219	1.89	3.326	0.422	17/32	IPI:IPI00762953.1	0	R.DSTVPVES*DT*DDEGAPR.I	Nmd3	R.DSTVPVES*DT*DDEGAPR.I	92.247	8	61.325	10	61.325	0	0	0	0	0	0	0	0	383	14.4	1.8878	1.8095	22	21.9	8520000000	2431000000	28644.8	67.8	18.3	86.1
5260	2	F03221	1.55	3.23	0.478	23/32	IPI:IPI00762953.1	0	R.DSTVPVES*DT*DDEGAPR.I	Nmd3	R.DSTVPVES*DT*DDEGAPR.I	154.15	8	104.034	10	104.034	0	0	0	0	0	0	0	0	474	0.6709	0.3391	0.5954	22.3	22.3	63650000000	42130000000	14978.6	647.3	511.7	1159.1
5940	2	F03223	0.97	3.193	0.016	19/32	IPI:IPI00762953.1	0	R.DSTVPVES*DTDDEGAPR.I	Nmd3	R.DSTVPVES*DTDDEGAPR.I	130.098	8	0	0	0	0	0	0	0	0	0	0	0	623	2.0059	0.7193	0.9188	24.3	24.3	27220000000	14400000000	23649.4	192.6	117	309.5
5200	2	F03221	0.75	3.146	0.423	21/32	IPI:IPI00762953.1	0	R.D]STVPVES*DT*DDEGAPR.I	Nmd3	R.D]STVPVES*DT*DDEGAPR.I	19.767	8	3.359	10	6.91	0	0	0	0	0	0	0	0	474	7.2383	0.3391	0.5954	22.3	22.3	63650000000	42130000000	13894.6	697.9	551.7	1249.5
5939	2	F03224	1.23	3.139	0.087	19/32	IPI:IPI00762953.1	0	R.D]STVPVES*DTDDEGAPR.I	Nmd3	R.D]STVPVESDT*DDEGAPR.I	10.77	10	6.91	0	0	0	0	0	0	0	0	0	0	718	22.4	0.253	0.222	24.3	24.3	2765000000	2371000000	12122.4	41.4	34.7	76.1
12224	3	F03229	-0.6	2.669	0.348	21/88	IPI:IPI00762953.1	0	K.N]VNIYRDSTVPVES*DT*DDEGAPR.I	Nmd3	K.N]VNIYRDS*TVPVESDT*DDEGAPR.I	8.727	8	0	16	4.085	0	0	0	0	0	0	0	0	2083	13.9	-0.2335	-0.2429	35.8	35.8	1211000000	1434000000	65435.2	3.445	4.0501	7.4951
11061	3	F03219	0.28	3.84	0.174	26/80	IPI:IPI00762963.2	2	K.L]GADS*IS*EEADS*EPGSSALGK@.N	Brwd1	K.L]GADS*IS*EEADSEPGSS*ALGK@.N	2.936	5	3.041	7	3.041	17	0	0	0	0	0	0	0	956	7.7183	-0.2085	-0.0936	34.2	34.2	34850000000	37180000000	44748.1	64.8	76	140.8
11570	3	F03220	1.46	3.311	0.043	27/80	IPI:IPI00762963.2	2	K.LGADSIS*EEADS*EPGSSALGK.N	Brwd1	K.LGADSIS*EEADS*EPGSSALGK.N	67.579	7	4.085	12	18.805	0	0	0	0	0	0	0	0	1234	8.5912	0.1588	0.1474	36.4	36.4	11390000000	10280000000	25738.7	45.4	39.8	85.3
3826	2	F03222	0.48	3.269	0.491	17/20	IPI:IPI00762963.2	2	K.ILS*DS*EDCEEK.Y	Brwd1	K.ILS*DS*EDCEEK.Y	93.178	3	1000	5	1000	0	0	0	0	0	0	0	0	269	40	-0.3956	-0.1506	17.8	17.9	632600000	702200000	5653.4	33.4	44	77.4
12024	3	F03219	0.18	3.226	0.075	26/80	IPI:IPI00762963.2	2	K.L]GADSIS*EEADS*EPGSSALGK@.N	Brwd1	K.L]GADS*IS*EEADSEPGSSALGK@.N	1.615	5	2.665	7	2.665	0	0	0	0	0	0	0	0	1055	5.9119	0.2385	-0.1734	36	36	5092000000	5743000000	49193.6	14.4	12.2	26.7
11078	3	F03219	0.83	3.215	0.189	28/80	IPI:IPI00762963.2	2	K.LGADS*IS*EEADS*EPGSSALGK.N	Brwd1	K.LGADS*IS*EEADS*EPGSSALGK.N	81.316	5	80.014	7	70.908	12	27.121	0	0	0	0	0	0	956	8.4856	-0.2085	-0.0936	34.2	34.2	34850000000	37180000000	44843.6	64.7	75.8	140.5
11576	2	F03220	1.2	3.151	0.214	14/40	IPI:IPI00762963.2	2	K.LGADSIS*EEADS*EPGSSALGK.N	Brwd1	K.LGADSIS*EEADS*EPGSSALGK.N	72.681	7	30.835	12	31.275	0	0	0	0	0	0	0	0	1238	14.4	0.159	0.0169	36.4	36.3	6166000000	6094000000	31426.5	20.9	18.3	39.3
12600	3	F03220	1.66	3.137	0.347	24/80	IPI:IPI00762963.2	2	K.LGADS*IS*EEADSEPGSSALGK.N	Brwd1	K.LGADS*IS*EEADSEPGSSALGK.N	54.15	5	29.667	7	47.039	0	0	0	0	0	0	0	0	1370	24.5	0.0166	-0.3083	38.4	38.5	2123000000	2629000000	30860.3	6.4306	8.3413	14.8
3825	2	F03222	0.16	3.082	0.469	16/20	IPI:IPI00762963.2	2	K.I]LS*DS*EDCEEK@.Y	Brwd1	K.I]LS*DS*EDCEEK@.Y	2.013	3	1000	5	1000	0	0	0	0	0	0	0	0	269	24.7	-0.3956	-0.1506	17.8	17.9	632600000	702200000	5653.4	33.4	44	77.4
12003	3	F03219	0.26	2.999	0.045	26/80	IPI:IPI00762963.2	2	K.L]GADSIS*EEADS*EPGSSALGK@.N	Brwd1	K.L]GADSISEEADSEPGS*S*ALGK@.N	6.291	16	6.63	17	6.63	0	0	0	0	0	0	0	0	1055	7.4243	0.2385	-0.174	36	36	5090000000	5743000000	48452.6	14.7	12.4	27.1
3731	2	F03220	-1.67	2.923	0.458	16/20	IPI:IPI00762963.2	2	K.ILS*DS*EDCEEK.Y	Brwd1	K.ILS*DS*EDCEEK.Y	93.178	3	1000	5	1000	0	0	0	0	0	0	0	0	214	19.6	-0.4068	-0.3624	17.6	17.6	1928000000	2478000000	7203.9	68.1	90.3	158.3
15840	3	F03230	0.76	2.922	0.016	25/68	IPI:IPI00762963.2	2	K.T]K@LT*SDAEDVSLESVCTR.S	Brwd1	K.T]K@LT*SDAEDVSLESVCTR.S	11.133	4	6.591	0	0	0	0	0	0	0	0	0	0	2932	3.7825	0.1924	0.0562	43.7	43.7	5905000000	5680000000	43873.3	19	16.6	35.5
11083	2	F03219	1.03	2.921	0.222	14/40	IPI:IPI00762963.2	2	K.LGADS*IS*EEADS*EPGSSALGK.N	Brwd1	K.LGADS*IS*EEADS*EPGSSALGK.N	82.202	5	66.993	7	53.71	12	20.167	0	0	0	0	0	0	958	13	-0.2294	-0.1051	34.1	34.2	19370000000	20840000000	55757.4	31.5	34	65.6
3711	2	F03220	-1.09	2.85	0.475	16/20	IPI:IPI00762963.2	2	K.I]LS*DS*EDCEEK@.Y	Brwd1	K.I]LS*DS*EDCEEK@.Y	2.013	3	1000	5	1000	0	0	0	0	0	0	0	0	214	29.9	-0.4068	-0.3624	17.6	17.6	1928000000	2478000000	7142	68.7	91	159.7
3723	2	F03220	-1.24	2.833	0.484	16/20	IPI:IPI00762963.2	2	K.I]LS*DS*EDCEEK@.Y	Brwd1	K.I]LS*DS*EDCEEK@.Y	2.013	3	1000	5	1000	0	0	0	0	0	0	0	0	214	15	-0.4068	-0.3624	17.6	17.6	1928000000	2478000000	7203.9	68.1	90.3	158.3
3525	2	F03221	0.61	2.786	0.462	15/20	IPI:IPI00762963.2	2	K.ILS*DS*EDCEEK.Y	Brwd1	K.ILS*DS*EDCEEK.Y	82.645	3	1000	5	1000	0	0	0	0	0	0	0	0	261	32.5	-0.1656	-0.176	17.8	17.8	3542000000	4002000000	6723	169.4	190	359.4
11536	3	F03220	0.58	2.729	0.111	22/80	IPI:IPI00762963.2	2	K.L]GADSIS*EEADS*EPGSSALGK@.N	Brwd1	K.L]GADSIS*EEADS*EPGSSALGK@.N	0.319	7	4.344	12	2.017	0	0	0	0	0	0	0	0	1234	18.3	0.1588	0.1604	36.4	36.4	11690000000	10460000000	26210	44.6	39.1	83.8
11569	2	F03220	0.39	2.491	0.086	15/40	IPI:IPI00762963.2	2	K.L]GADSIS*EEADS*EPGSSALGK@.N	Brwd1	K.L]GADSIS*EEADS*EPGSSALGK@.N	3.109	7	0	12	0	0	0	0	0	0	0	0	0	1238	10.9	0.159	0.0169	36.4	36.3	6166000000	6094000000	31426.5	20.9	18.3	39.3
11077	2	F03219	0.67	2.473	0.435	1940-11-01	IPI:IPI00762963.2	2	K.L]GADS*IS*EEADS*EPGSSALGK@.N	Brwd1	K.L]GADSISEEADS*EPGS*S*ALGK@.N	1.512	12	3.359	16	5.31	17	4.691	0	0	0	0	0	0	958	11.2	-0.2294	-0.1051	34.1	34.2	19370000000	20840000000	55757.4	31.5	34	65.6
3613	2	F03221	0.24	2.38	0.243	14/20	IPI:IPI00762963.2	2	K.I]LS*DS*EDCEEK@.Y	Brwd1	K.I]LS*DS*EDCEEK@.Y	0	3	1000	5	1000	0	0	0	0	0	0	0	0	261	28.6	-0.1656	-0.176	17.8	17.8	3543000000	4002000000	7143.7	159.4	178.8	338.2
19699	3	F03231	0.79	3.784	0.046	34/68	IPI:IPI00762996.2	2	K.KYPNVFGIGDCTNLPTS*K.T	Sqrdl	K.KYPNVFGIGDCTNLPTS*K.T	65.924	17	0	0	0	0	0	0	0	0	0	0	0	2621	20.4	-0.2926	0.1609	52.5	52.4	27930000000	24980000000	14112.9	50	50.8	100.8
20079	3	F03231	0.67	3.675	0.046	32/68	IPI:IPI00762996.2	2	K.KYPNVFGIGDCTNLPTS*K.T	Sqrdl	K.KYPNVFGIGDCTNLPTS*K.T	110.768	17	19.843	0	0	0	0	0	0	0	0	0	0	2621	9.0322	-0.2926	0.1609	52.5	52.4	27930000000	24980000000	11233.8	62.9	63.8	126.7
19721	3	F03230	0.47	3.549	0.074	37/68	IPI:IPI00762996.2	2	K.KYPNVFGIGDCTNLPTS*K.T	Sqrdl	K.KYPNVFGIGDCTNLPTS*K.T	94.845	17	7.71	0	0	0	0	0	0	0	0	0	0	3400	2.5378	-0.2154	-0.0294	52.1	52.1	172000000000	175600000000	20347.4	195.6	188.9	384.5
19805	2	F03231	-0.77	3.183	0.07	13/34	IPI:IPI00762996.2	2	K.KYPNVFGIGDCTNLPTS*K.T	Sqrdl	K.KYPNVFGIGDCTNLPTS*K.T	67.019	17	9.34	0	0	0	0	0	0	0	0	0	0	2630	26.5	-0.1494	0.0319	52.2	52.4	6451000000	6310000000	17885.9	10.5	11.1	21.6
19289	2	F03230	0.54	3.064	0.001	16/34	IPI:IPI00762996.2	2	K.KYPNVFGIGDCTNLPT*SK.T	Sqrdl	K.KYPNVFGIGDCTNLPT*SK.T	122.344	16	0	0	0	0	0	0	0	0	0	0	0	3401	31.6	-0.4172	-0.0837	52.2	52.3	45160000000	47860000000	28332.8	40.6	47.4	88
19281	3	F03230	0.92	2.951	0.047	30/68	IPI:IPI00762996.2	2	K.KYPNVFGIGDCTNLPTS*K.T	Sqrdl	K.KYPNVFGIGDCTNLPTS*K.T	87.24	17	7.71	0	0	0	0	0	0	0	0	0	0	3400	3.9095	-0.2154	-0.0293	52.1	52.1	172100000000	175600000000	23939.9	166.3	160.5	326.8
19304	2	F03230	0.7	2.538	0.001	14/34	IPI:IPI00762996.2	2	K.KYPNVFGIGDCTNLPT*SK.T	Sqrdl	K.KYPNVFGIGDCTNLPT*SK.T	60.345	16	0	0	0	0	0	0	0	0	0	0	0	3401	11.3	-0.4172	-0.0838	52.2	52.3	45160000000	47860000000	28112.6	41	47.8	88.7
19773	2	F03230	0.23	2.309	0.002	13/34	IPI:IPI00762996.2	2	K.KYPNVFGIGDCTNLPT*SK.T	Sqrdl	K.KYPNVFGIGDCTNLPT*SK.T	60.345	16	0	0	0	0	0	0	0	0	0	0	0	3401	56.7	-0.4172	-0.0839	52.2	52.3	45160000000	47860000000	24971.3	46.1	53.8	99.9
19749	2	F03230	0.42	2.244	0	17/34	IPI:IPI00762996.2	2	K.KYPNVFGIGDCTNLPT*SK.T	Sqrdl	K.KYPNVFGIGDCTNLPTS*K.T	38.399	17	9.34	0	0	0	0	0	0	0	0	0	0	3401	18.8	-0.4172	-0.0839	52.2	52.3	45160000000	47860000000	24626.3	46.7	54.5	101.3
6627	3	F03226	0.07	5.845	0.04	37/144	IPI:IPI00763023.1	0	R.GGPGVATAANTAGGTS*PVSSSSAASS*PSSGRAPGAAK.S	Klf16	R.GGPGVATAANTAGGTS*PVSSSSAAS*SPSSGRAPGAAK.S	59.792	16	7.71	25	0	0	0	0	0	0	0	0	0	853	15.1	-0.9725	-0.5221	25.4	25.4	409600000	588300000	18646.3	4.2522	7.2576	11.5
7366	3	F03230	0.63	5.042	0.006	33/144	IPI:IPI00763023.1	0	R.GGPGVATAANTAGGTS*PVSSSSAASSPSSGRAPGAAK.S	Klf16	R.GGPGVATAANTAGGTS*PVSSSSAASSPSSGRAPGAAK.S	69.521	16	0	0	0	0	0	0	0	0	0	0	0	1262	22.4	-0.3562	-0.765	25.5	25.4	378700000	643600000	61251.2	1.4896	3.5252	5.0148
7092	3	F03227	0.33	4.89	0.018	34/144	IPI:IPI00763023.1	0	R.G]GPGVATAANTAGGTS*PVSSSSAASSPSS*GRAPGAAK@.S	Klf16	R.G]GPGVATAANTAGGTSPVSSSSAASS*PSS*GRAPGAAK@.S	5.372	26	0	29	2.806	0	0	0	0	0	0	0	0	790	31.2	-0.8621	-0.4599	25.6	25.6	535900000	737100000	19057.8	6.459	8.2655	14.7
8186	3	F03225	0.37	4.839	0.08	31/120	IPI:IPI00763023.1	0	R.GGPGVATAANTAGGTS*PVSSSSAASSPSSGR.A	Klf16	R.GGPGVATAANTAGGTS*PVSSSSAASSPSSGR.A	64.574	16	22.492	0	0	0	0	0	0	0	0	0	0	1050	8.4319	0.0109	0.1012	25	25.1	1457000000	1359000000	21494.5	13.2	11.5	24.7
7106	3	F03227	0.25	4.79	0.028	33/144	IPI:IPI00763023.1	0	R.GGPGVATAANTAGGTS*PVSSSSAASS*PSSGRAPGAAK.S	Klf16	R.GGPGVATAANTAGGT*SPVSSSSAAS*SPSSGRAPGAAK.S	82.508	15	0	25	0	0	0	0	0	0	0	0	0	790	11.8	-0.8621	-0.4589	25.6	25.6	536300000	737100000	19321.2	6.3709	8.1528	14.5
18463	3	F03219	1.29	3.778	0.112	21/112	IPI:IPI00763023.1	0	R.SASPSDSLPCSLAGSPT*PSPVPS*PAPAGL.-	Klf16	R.SASPSDSLPCSLAGSPT*PS*PVPSPAPAGL.-	26.47	17	7.455	19	7.413	0	0	0	0	0	0	0	0	1615	7.0094	-0.2646	-0.0056	50.2	50.2	5914000000	5937000000	47957.7	7.3989	7.8274	15.2
8164	3	F03225	0.65	3.777	0.122	30/120	IPI:IPI00763023.1	0	R.G]GPGVATAANTAGGTS*PVSSSSAASSPSSGR.A	Klf16	R.G]GPGVATAANT*AGGTSPVSSSSAASSPSSGR.A	7.698	11	2.185	0	0	0	0	0	0	0	0	0	0	1050	9.1795	0.0109	0.1011	25	25.1	1459000000	1360000000	21728.2	13	11.4	24.4
6600	4	F03226	0.37	3.75	0.029	52/216	IPI:IPI00763023.1	0	R.G]GPGVATAANTAGGTS*PVSSSSAASSPSS*GRAPGAAK@.S	Klf16	R.G]GPGVATAANTAGGTSPVSS*SS*AASSPSSGRAPGAAK@.S	3.184	20	0	22	0	0	0	0	0	0	0	0	0	847	22.2	-1.0025	-0.951	25.4	25.4	756000000	1462000000	19281.1	11.1	15	26.1
7060	4	F03227	0.79	3.342	0.063	46/216	IPI:IPI00763023.1	0	R.GGPGVATAANTAGGTS*PVSSSSAASSPSS*GRAPGAAK.S	Klf16	R.GGPGVATAANTAGGTS*PVSSSSAASSPSS*GRAPGAAK.S	108.876	16	27.055	29	6.454	0	0	0	0	0	0	0	0	777	12.2	-0.2398	-0.1775	25.6	25.6	981900000	1110000000	18447.6	10.8	12.3	23.2
16776	3	F03219	0.36	3.228	0.032	29/112	IPI:IPI00763023.1	0	R.S]ASPSDSLPCSLAGS*PTPS*PVPS*PAPAGL.-	Klf16	R.S]ASPSDSLPCS*LAGS*PTPS*PVPSPAPAGL.-	7.82	11	4.988	15	3.178	19	8.594	0	0	0	0	0	0	1446	13.1	1.1197	1.4808	46.6	46.5	3356000000	1202000000	54604.1	6.171	2.5377	8.7087
6341	2	F03228	0.33	3.395	0.037	16/28	IPI:IPI00763055.1	0	K.V]IRS*ADVSPT*TEGVK@.R	Trim2	K.V]IRS*ADVSPTT*EGVK@.R	5.07	4	0	11	0	0	0	0	0	0	0	0	0	634	27.1	-0.1836	0.1673	25	25	2824000000	2515000000	17188.8	25	28.4	53.4
6354	2	F03228	-0.11	3.255	0.013	17/28	IPI:IPI00763055.1	0	K.VIRS*ADVSPT*TEGVK.R	Trim2	K.VIRS*ADVS*PTTEGVK.R	119.274	4	109.529	8	37.54	0	0	0	0	0	0	0	0	634	100	-0.1836	0.1673	25	25	2824000000	2515000000	17188.8	25	28.4	53.4
6865	2	F03227	0.57	3.091	0.004	18/28	IPI:IPI00763055.1	0	K.VIRS*ADVS*PTTEGVK.R	Trim2	K.VIRS*ADVS*PTTEGVK.R	89.266	4	78.156	8	24.243	0	0	0	0	0	0	0	0	745	5.6289	0.1913	0.1425	25.1	25.1	8865000000	8032000000	17450.2	103.8	90.9	194.7
6361	2	F03228	-0.11	3.051	0.033	17/28	IPI:IPI00763055.1	0	K.VIRS*ADVS*PTTEGVK.R	Trim2	K.VIRS*ADVS*PTTEGVK.R	108.903	4	87.265	8	30.835	0	0	0	0	0	0	0	0	634	22.2	-0.1836	0.1672	25	25	2824000000	2515000000	17195.9	25	28.4	53.3
6349	3	F03228	0.32	2.678	0.227	21/56	IPI:IPI00763055.1	0	K.VIRS*ADVS*PTTEGVK.R	Trim2	K.VIRS*ADVS*PTTEGVK.R	87.138	4	86.833	8	23.624	0	0	0	0	0	0	0	0	635	31.3	0.1122	0.255	25	25.1	4862000000	4075000000	14235.6	64.5	59.7	124.3
6850	3	F03227	1.07	2.557	0.188	21/56	IPI:IPI00763055.1	0	K.VIRS*ADVS*PTTEGVK.R	Trim2	K.VIRS*ADVS*PTTEGVK.R	103.604	4	98.523	8	57.711	0	0	0	0	0	0	0	0	744	4.4734	-0.1211	0.0501	25.1	25.1	12380000000	11960000000	14642.4	162	176.2	338.2
4398	2	F03220	1.32	1.936	0.116	2017-09-22	IPI:IPI00763055.1	0	R.S*ADVS*PTTEGVK.R	Trim2	R.S*ADVS*PTTEGVK.R	42.21	1	31.769	5	5.085	0	0	0	0	0	0	0	0	289	57.4	-0.24	-0.1534	19.3	19.4	376600000	418900000	10570.7	7.6782	9.0676	16.7
2788	2	F03230	-1.14	1.742	0.161	2017-11-18	IPI:IPI00763055.1	0	K.RPAS*MYS*TGK.R	Trim2	K.RPAS*MYS*TGK.R	34.206	4	6.591	7	9.34	0	0	0	0	0	0	0	0	241	53.3	0.4985	0.3543	15.4	15.5	289500000	226500000	6791.7	16.3	11.5	27.8
21575	4	F03230	1.53	6.538	0.024	56/228	IPI:IPI00763061.1	0	R.RGLLSQNGSFGPSPVSGGECS*PPLPVESPGRPLS*ATLSR.R	LOC683007	R.RGLLSQNGSFGPSPVSGGECS*PPLPVESPGRPLS*ATLSR.R	101.752	21	30.392	34	5.085	0	0	0	0	0	0	0	0	3623	19.3	-0.0211	0.0591	57.9	58	3247000000	3117000000	13848.4	9.7913	9.5266	19.3
21584	4	F03231	1.24	6.468	0.003	51/228	IPI:IPI00763061.1	0	R.RGLLSQNGSFGPSPVSGGECS*PPLPVESPGRPLS*ATLSR.R	LOC683007	R.RGLLSQNGSFGPSPVSGGECS*PPLPVESPGRPLS*ATLSR.R	107.524	21	30.392	34	0	0	0	0	0	0	0	0	0	2755	36.5	-0.4915	-0.0416	57.3	58.1	3572000000	3677000000	7632.8	19.9	16.1	36.1
21562	4	F03231	1.23	6.457	0.011	49/228	IPI:IPI00763061.1	0	R.RGLLSQNGSFGPSPVSGGECS*PPLPVESPGRPLSAT*LSR.R	LOC683007	R.RGLLSQNGSFGPSPVSGGECSPPLPVES*PGRPLS*ATLSR.R	91.194	28	12.955	34	5.085	0	0	0	0	0	0	0	0	2755	86	-0.4915	-0.0415	57.3	58.1	3573000000	3677000000	7666.9	19.8	16.1	35.9
21612	4	F03230	1.19	6.148	0.029	57/228	IPI:IPI00763061.1	0	R.RGLLSQNGSFGPSPVSGGECS*PPLPVESPGRPLS*ATLSR.R	LOC683007	R.RGLLSQNGSFGPSPVSGGECS*PPLPVESPGRPLSAT*LSR.R	84.635	21	12.79	36	0	0	0	0	0	0	0	0	0	3623	12.7	-0.0211	0.0585	57.9	58	3245000000	3116000000	13712.5	9.8883	9.621	19.5
20856	4	F03233	1.12	5.758	0.089	49/228	IPI:IPI00763061.1	0	R.RGLLSQNGSFGPSPVSGGECS*PPLPVESPGRPLSATLSR.R	LOC683007	R.RGLLSQNGSFGPSPVSGGECS*PPLPVESPGRPLSATLSR.R	46.79	21	3.701	0	0	0	0	0	0	0	0	0	0	2617	10	0.2716	0.3177	56.7	56.7	3722000000	2986000000	12786.2	16.8	17	33.8
20836	4	F03233	1.12	5.569	0.035	46/228	IPI:IPI00763061.1	0	R.RGLLSQNGSFGPSPVSGGECS*PPLPVESPGRPLSATLSR.R	LOC683007	R.RGLLSQNGSFGPSPVSGGECSPPLPVESPGRPLS*ATLSR.R	54.515	34	0	0	0	0	0	0	0	0	0	0	0	2617	20	0.2716	0.3177	56.7	56.7	3722000000	2986000000	12783.4	16.8	17	33.8
21638	4	F03230	0.24	5.452	0.032	53/228	IPI:IPI00763061.1	0	R.R]GLLSQNGSFGPSPVSGGECS*PPLPVESPGRPLS*ATLSR.R	LOC683007	R.R]GLLSQNGS*FGPSPVS*GGECSPPLPVESPGRPLSATLSR.R	11.903	9	4.691	16	1.04	0	0	0	0	0	0	0	0	3623	24.1	-0.0211	0.1579	57.9	58	3285000000	2944000000	13637.3	9.9429	9.6741	19.6
21774	4	F03229	2.58	5.429	0.005	45/228	IPI:IPI00763061.1	0	R.GLLSQNGSFGPSPVSGGECS*PPLPVESPGRPLSAT*LSRR.D	LOC683007	R.GLLSQNGSFGPSPVS*GGECSPPLPVESPGRPLSAT*LSRR.D	73.796	15	7.279	35	0	0	0	0	0	0	0	0	0	4045	39.6	-0.3327	0.1986	58	57.9	658700000	574000000	11027.2	3.6343	3.2854	6.9197
22326	3	F03228	0.09	5.23	0.047	35/148	IPI:IPI00763061.1	0	R.G]LLSQNGSFGPSPVSGGECS*PPLPVESPGRPLSATLSR.R	LOC683007	R.G]LLSQNGSFGPSPVSGGECSPPLPVESPGRPLS*ATLSR.R	5.595	33	0	0	0	0	0	0	0	0	0	0	0	4168	15.7	0.5543	0.7384	59.8	59.6	3549000000	2127000000	18345.8	9.587	4.9432	14.5
21968	4	F03227	0.78	5.154	0.169	48/222	IPI:IPI00763061.1	0	R.G]LLSQNGSFGPSPVSGGECS*PPLPVESPGRPLSATLSR.R	LOC683007	R.G]LLSQNGSFGPSPVSGGECSPPLPVES*PGRPLSATLSR.R	2.88	27	1.908	0	0	0	0	0	0	0	0	0	0	3382	4.3207	0.2256	0.2313	59.4	59.4	8516000000	7254000000	32240.9	14.1	12.5	26.7
21095	4	F03234	3.27	5.042	0.099	51/228	IPI:IPI00763061.1	0	R.R]GLLSQNGSFGPSPVSGGECS*PPLPVESPGRPLSATLSR.R	LOC683007	R.R]GLLSQNGSFGPSPVSGGECS*PPLPVESPGRPLSATLSR.R	6.333	21	8.245	0	0	0	0	0	0	0	0	0	0	3882	3.0981	0.4086	0.4429	55	54.9	19140000000	14080000000	104200	11.8	10.5	22.3
22408	3	F03228	0.08	4.982	0.108	34/148	IPI:IPI00763061.1	0	R.G]LLSQNGSFGPSPVSGGECS*PPLPVESPGRPLSATLSR.R	LOC683007	R.G]LLSQNGSFGPSPVSGGECSPPLPVESPGRPLS*ATLSR.R	4.02	33	0	0	0	0	0	0	0	0	0	0	0	4168	7.508	0.5543	0.7396	59.8	59.6	3547000000	2125000000	18075.2	9.7305	5.0172	14.7
22307	3	F03228	0.09	4.961	0.004	33/148	IPI:IPI00763061.1	0	R.G]LLSQNGSFGPSPVSGGECS*PPLPVESPGRPLSATLSR.R	LOC683007	R.G]LLSQNGSFGPSPVSGGECS*PPLPVESPGRPLSATLSR.R	4.296	20	2.017	0	0	0	0	0	0	0	0	0	0	4168	31.3	0.5543	0.7375	59.8	59.6	3551000000	2130000000	18561.3	9.4756	4.8858	14.4
22071	4	F03227	0.74	4.912	0.079	42/222	IPI:IPI00763061.1	0	R.G]LLSQNGSFGPSPVSGGECS*PPLPVESPGRPLSATLSR.R	LOC683007	R.G]LLSQNGSFGPSPVSGGECS*PPLPVESPGRPLSATLSR.R	4.107	20	0.529	0	0	0	0	0	0	0	0	0	0	3382	2.6883	0.2256	0.2319	59.4	59.4	8515000000	7251000000	31855.6	14.3	12.7	27
21955	3	F03227	1.51	4.861	0.11	31/148	IPI:IPI00763061.1	0	R.G]LLSQNGSFGPSPVSGGECS*PPLPVESPGRPLSATLSR.R	LOC683007	R.G]LLSQNGSFGPSPVSGGECSPPLPVES*PGRPLSATLSR.R	7.606	27	1.488	0	0	0	0	0	0	0	0	0	0	3380	17.7	0.3916	0.4294	59.4	59.4	3062000000	2274000000	33941.7	5.1807	2.986	8.1667
22309	3	F03228	1.18	4.848	0.101	30/148	IPI:IPI00763061.1	0	R.GLLSQNGSFGPSPVSGGECS*PPLPVESPGRPLSATLSR.R	LOC683007	R.GLLSQNGSFGPSPVSGGECS*PPLPVESPGRPLSATLSR.R	72.073	20	6.454	0	0	0	0	0	0	0	0	0	0	4168	24.5	0.5543	0.7375	59.8	59.6	3551000000	2130000000	18561.3	9.4756	4.8858	14.4
21135	4	F03234	3.27	4.814	0.095	52/228	IPI:IPI00763061.1	0	R.R]GLLSQNGSFGPSPVSGGECS*PPLPVESPGRPLSATLSR.R	LOC683007	R.R]GLLSQNGSFGPSPVS*GGECSPPLPVESPGRPLSATLSR.R	4.814	16	0	0	0	0	0	0	0	0	0	0	0	3882	1.2686	0.4086	0.4429	55	54.9	19140000000	14080000000	103900	11.8	10.5	22.3
21458	4	F03223	1.92	4.789	0.001	49/222	IPI:IPI00763061.1	0	R.GLLSQNGSFGPSPVSGGECS*PPLPVESPGRPLS*ATLSR.R	LOC683007	R.GLLSQNGSFGPSPVSGGECSPPLPVES*PGRPLSATLS*R.R	29.01	27	4.545	37	7.413	0	0	0	0	0	0	0	0	3126	6.1738	-0.1469	0.2297	59.6	59.7	6488000000	5533000000	11870.6	37.9	25.8	63.7
22096	3	F03227	1.05	4.761	0.056	33/148	IPI:IPI00763061.1	0	R.GLLSQNGSFGPSPVSGGECS*PPLPVESPGRPLSATLSR.R	LOC683007	R.GLLSQNGSFGPSPVSGGECS*PPLPVESPGRPLSATLSR.R	60.941	20	6.454	0	0	0	0	0	0	0	0	0	0	3380	12.8	0.3916	0.4298	59.4	59.4	3062000000	2273000000	33795.1	5.2031	2.999	8.2021
21461	3	F03223	1.33	4.688	0.011	37/148	IPI:IPI00763061.1	0	R.GLLSQNGSFGPSPVSGGECS*PPLPVESPGRPLS*ATLSR.R	LOC683007	R.GLLSQNGSFGPSPVS*GGECSPPLPVESPGRPLS*ATLSR.R	36.173	15	10.095	33	5.659	0	0	0	0	0	0	0	0	3130	19.1	-0.5721	0.0732	59.5	59.6	2117000000	2012000000	13489.8	9.5547	9.7054	19.3
21228	4	F03234	2.17	4.641	0.179	46/228	IPI:IPI00763061.1	0	R.RGLLSQNGSFGPSPVSGGECS*PPLPVESPGRPLSATLSR.R	LOC683007	R.RGLLSQNGSFGPSPVSGGECS*PPLPVESPGRPLSATLSR.R	42.735	21	15.022	0	0	0	0	0	0	0	0	0	0	3882	3.0621	0.4086	0.4429	55	54.9	19150000000	14090000000	106400	11.5	10.3	21.8
22347	3	F03228	0.38	4.607	0.031	30/148	IPI:IPI00763061.1	0	R.G]LLSQNGSFGPSPVSGGECS*PPLPVESPGRPLSATLSR.R	LOC683007	R.G]LLSQNGSFGPSPVSGGECS*PPLPVESPGRPLSATLSR.R	1.895	20	1.383	0	0	0	0	0	0	0	0	0	0	4168	8.6276	0.5543	0.7389	59.8	59.6	3549000000	2126000000	18240.8	9.6422	4.9717	14.6
21249	4	F03226	2.13	4.566	0.11	46/222	IPI:IPI00763061.1	0	R.GLLSQNGSFGPS*PVSGGECS*PPLPVESPGRPLSATLSR.R	LOC683007	R.GLLSQNGSFGPS*PVSGGECS*PPLPVESPGRPLSATLSR.R	49.166	12	12.431	20	12.236	0	0	0	0	0	0	0	0	2551	2.2679	-0.617	-0.1241	59.5	59.5	27890000000	30400000000	32970.4	41.3	40.4	81.7
21976	3	F03227	0.87	4.52	0.094	35/148	IPI:IPI00763061.1	0	R.G]LLSQNGSFGPSPVSGGECS*PPLPVESPGRPLSATLSR.R	LOC683007	R.G]LLSQNGSFGPSPVSGGECSPPLPVES*PGRPLSATLSR.R	7.606	27	6.454	0	0	0	0	0	0	0	0	0	0	3380	34.3	0.3916	0.4309	59.4	59.4	3061000000	2270000000	33424.8	5.2608	3.0322	8.293
10267	3	F03229	0.35	4.511	0.422	31/112	IPI:IPI00763061.1	0	R.LECELESEDADKGGNES*DELANGEM#GGDR.S	LOC683007	R.LECELESEDADKGGNES*DELANGEM#GGDR.S	60.86	17	46.73	0	0	0	0	0	0	0	0	0	0	1603	13	0.1892	0.1625	31.7	31.7	1319000000	1179000000	42040.5	5.5006	6.2017	11.7
22287	4	F03228	0.79	4.403	0.083	44/222	IPI:IPI00763061.1	0	R.G]LLSQNGSFGPSPVSGGECS*PPLPVESPGRPLSATLSR.R	LOC683007	R.G]LLSQNGSFGPSPVSGGECSPPLPVES*PGRPLSATLSR.R	6.751	27	3.3	0	0	0	0	0	0	0	0	0	0	4164	13.6	0.191	0.2509	59.7	59.8	8758000000	7360000000	16343.5	21	22.1	43.1
21252	3	F03226	1.05	4.376	0.037	32/148	IPI:IPI00763061.1	0	R.GLLSQNGSFGPS*PVSGGECS*PPLPVESPGRPLSATLSR.R	LOC683007	R.GLLSQNGSFGPS*PVSGGECS*PPLPVESPGRPLSATLSR.R	55.662	12	15.007	20	29.376	0	0	0	0	0	0	0	0	2555	7.1986	-0.2104	-0.0983	59.5	59.6	12520000000	13400000000	35591.5	15.4	15.8	31.2
22052	3	F03227	0.04	4.337	0.012	34/148	IPI:IPI00763061.1	0	R.G]LLSQNGSFGPSPVS*GGECSPPLPVESPGRPLSATLSR.R	LOC683007	R.G]LLSQNGSFGPSPVS*GGECSPPLPVESPGRPLSATLSR.R	2.878	15	0	0	0	0	0	0	0	0	0	0	0	3380	6.8424	0.3916	0.4317	59.4	59.4	3059000000	2268000000	33118.2	5.3095	3.0603	8.3697
10283	3	F03229	0.61	4.305	0.454	33/112	IPI:IPI00763061.1	0	R.L]ECELESEDADK@GGNES*DELANGEM#GGDR.S	LOC683007	R.L]ECELES*EDADK@GGNESDELANGEM#GGDR.S	2.328	7	3.178	0	0	0	0	0	0	0	0	0	0	1603	7.1981	0.1892	0.162	31.7	31.7	1319000000	1179000000	42293.9	5.4676	6.1645	11.6
21269	3	F03226	0.78	4.162	0.058	30/148	IPI:IPI00763061.1	0	R.GLLSQNGSFGPS*PVSGGECS*PPLPVESPGRPLSATLSR.R	LOC683007	R.GLLSQNGSFGPS*PVSGGECS*PPLPVESPGRPLSATLSR.R	41.035	12	7.971	20	6.454	0	0	0	0	0	0	0	0	2555	4.8406	-0.2104	-0.098	59.5	59.6	12520000000	13390000000	35433.1	15.5	15.9	31.4
10263	3	F03229	0.61	4.099	0.429	32/112	IPI:IPI00763061.1	0	R.L]ECELESEDADK@GGNES*DELANGEM#GGDR.S	LOC683007	R.L]ECELESEDADK@GGNES*DELANGEM#GGDR.S	3.739	17	1.318	0	0	0	0	0	0	0	0	0	0	1603	12.4	0.1892	0.1625	31.7	31.7	1319000000	1179000000	42040.5	5.5006	6.2017	11.7
1241	2	F03224	-0.21	4.013	0.091	18/24	IPI:IPI00763061.1	0	K.S]ETTS*EEAGDM#GK@.E	LOC683007	K.S]ETTS*EEAGDM#GK@.E	6.378	5	0	0	0	0	0	0	0	0	0	0	0	8	68.3	-1.102	-0.4617	10.6	10.6	85150000	117300000	1354.6	52.2	112.1	164.3
21231	3	F03226	0.41	4.002	0.149	29/148	IPI:IPI00763061.1	0	R.G]LLSQNGSFGPS*PVSGGECS*PPLPVESPGRPLSATLSR.R	LOC683007	R.G]LLSQNGSFGPS*PVSGGECSPPLPVES*PGRPLSATLSR.R	7.749	12	2.806	27	2.185	0	0	0	0	0	0	0	0	2555	11.7	-0.2104	-0.0988	59.5	59.6	12520000000	13410000000	35862.9	15.3	15.7	31
21720	3	F03226	0.21	3.936	0.143	31/148	IPI:IPI00763061.1	0	R.GLLSQNGSFGPSPVS*GGECS*PPLPVESPGRPLSATLSR.R	LOC683007	R.GLLSQNGSFGPSPVS*GGECS*PPLPVESPGRPLSATLSR.R	36.583	15	10.095	20	26.105	0	0	0	0	0	0	0	0	2555	13.8	-0.2104	1.9464	59.5	60.3	12210000000	3169000000	34231.1	16	2.2689	18.3
22384	4	F03228	0.86	3.898	0.223	44/222	IPI:IPI00763061.1	0	R.G]LLSQNGSFGPSPVSGGECS*PPLPVESPGRPLSATLSR.R	LOC683007	R.G]LLS*QNGSFGPSPVSGGECSPPLPVESPGRPLSATLSR.R	2.766	4	0.915	0	0	0	0	0	0	0	0	0	0	4164	2.2582	0.191	0.2505	59.7	59.8	8756000000	7360000000	15679.9	21.9	23	44.9
5044	3	F03233	0.45	3.833	0.002	29/64	IPI:IPI00763061.1	0	K.H]SASDPGPPPVVNSS*SR.S	LOC683007	K.H]SAS*DPGPPPVVNSSSR.S	6.55	4	5.684	0	0	0	0	0	0	0	0	0	0	585	5.7712	0.1512	0.1109	19.9	19.9	31940000000	29580000000	26356.5	166.4	149.8	316.2
7748	3	F03230	0.58	3.77	0.022	33/84	IPI:IPI00763061.1	0	R.D]SLPSGPREEAQPAS*PSSVQDR.S	LOC683007	R.D]SLPSGPREEAQPASPSS*VQDR.S	1.313	18	1.512	0	0	0	0	0	0	0	0	0	0	1326	0.8197	0.0432	0.0929	26.4	26.5	145800000000	136700000000	71134	285.3	267.6	552.9
4594	2	F03225	1.02	3.766	0.091	18/26	IPI:IPI00763061.1	0	R.EEAQPAS*PSSVQDR.S	LOC683007	R.EEAQPAS*PSSVQDR.S	134.566	7	17.009	0	0	0	0	0	0	0	0	0	0	377	51.6	-0.0484	-0.0873	16.5	16.5	5061000000	5377000000	7523.1	128.2	132.6	260.8
1244	2	F03224	0.18	3.761	0.087	18/24	IPI:IPI00763061.1	0	K.SETTS*EEAGDM#GK.E	LOC683007	K.SETTS*EEAGDM#GK.E	121.502	5	9.34	0	0	0	0	0	0	0	0	0	0	8	100	-1.102	-0.4617	10.6	10.6	85150000	117300000	1354.6	52.2	112.1	164.3
4741	3	F03234	-0.04	3.748	0.024	27/64	IPI:IPI00763061.1	0	K.HSASDPGPPPVVNSSS*R.S	LOC683007	K.HSASDPGPPPVVNSSS*R.S	113.276	16	4.085	0	0	0	0	0	0	0	0	0	0	473	0.9986	0.2433	0.1906	19.4	19.4	17080000000	14960000000	37306.1	90.3	76.3	166.6
1168	2	F03223	0.36	3.732	0.094	18/24	IPI:IPI00763061.1	0	K.SETTS*EEAGDM#GK.E	LOC683007	K.SETTS*EEAGDM#GK.E	110.534	5	24.437	0	0	0	0	0	0	0	0	0	0	9	100	-0.328	-0.3068	10.5	10.5	72590000	89790000	1158.9	87.6	110	197.6	n.d.
21440	4	F03223	1.86	3.719	0.005	43/222	IPI:IPI00763061.1	0	R.GLLSQNGSFGPSPVS*GGECSPPLPVESPGRPLSAT*LSR.R	LOC683007	R.GLLSQNGSFGPSPVSGGECS*PPLPVESPGRPLS*ATLSR.R	44.594	20	7.279	33	0	0	0	0	0	0	0	0	0	3126	14.6	-0.1469	0.2297	59.6	59.7	6489000000	5534000000	12047.8	37.3	25.4	62.7
6973	3	F03228	-0.37	3.69	0.015	27/84	IPI:IPI00763061.1	0	R.D]SLPSGPREEAQPAS*PSS*VQDR.S	LOC683007	R.D]SLPS*GPREEAQPASPS*SVQDR.S	2.523	5	0	17	0	0	0	0	0	0	0	0	0	738	7.338	0.1027	0.1093	26.5	26.6	8277000000	7673000000	21762.4	41.2	34.6	75.7
3124	2	F03226	0.7	3.688	0.081	18/26	IPI:IPI00763061.1	0	R.EEAQPAS*PSSVQDR.S	LOC683007	R.EEAQPAS*PSSVQDR.S	112.834	7	17.009	0	0	0	0	0	0	0	0	0	0	315	66	-0.1563	-0.0953	16.5	16.6	686600000	733500000	5533.3	25.7	28.6	54.3
2933	2	F03223	0.5	3.672	0.105	19/24	IPI:IPI00763061.1	0	K.SETTS*EEAGDMGK.E	LOC683007	K.SETTS*EEAGDMGK.E	132.875	5	24.437	0	0	0	0	0	0	0	0	0	0	169	23.2	-0.3881	-0.1926	16.5	16.6	966300000	1104000000	4313.6	84.4	110.5	194.9
21184	4	F03227	0.56	3.628	0.006	38/228	IPI:IPI00763061.1	0	R.GLLSQNGSFGPS*PVSGGECS*PPLPVESPGRPLSATLS*RR.D	LOC683007	R.GLLSQNGSFGPS*PVSGGECS*PPLPVES*PGRPLSATLSRR.D	39.88	12	12.431	20	12.236	27	2.79	0	0	0	0	0	0	3207	20	-0.4079	-0.0259	57.5	57.5	576500000	586900000	39145.3	1.9612	2.0007	3.9619
4589	2	F03225	0.74	3.596	0.044	18/26	IPI:IPI00763061.1	0	R.E]EAQPAS*PSSVQDR.S	LOC683007	R.E]EAQPASPSS*VQDR.S	2.785	10	0	0	0	0	0	0	0	0	0	0	0	377	37.2	-0.0484	-0.0873	16.5	16.5	5061000000	5377000000	7523.1	128.2	132.6	260.8
5124	3	F03233	0.31	3.566	0.002	30/64	IPI:IPI00763061.1	0	K.HSASDPGPPPVVNSSS*R.S	LOC683007	K.HSASDPGPPPVVNSSS*R.S	105.06	16	17.009	0	0	0	0	0	0	0	0	0	0	585	0.7316	0.1512	0.1109	19.9	19.9	31940000000	29580000000	25378.2	172.8	155.6	328.4
10303	3	F03229	0.61	3.549	0.493	28/112	IPI:IPI00763061.1	0	R.LECELESEDADKGGNES*DELANGEM#GGDR.S	LOC683007	R.LECELESEDADKGGNES*DELANGEM#GGDR.S	55.171	17	14.631	0	0	0	0	0	0	0	0	0	0	1603	7.1819	0.1892	0.1627	31.7	31.7	1319000000	1179000000	41979.7	5.5086	6.2106	11.7
20985	4	F03233	0.65	3.541	0.064	44/228	IPI:IPI00763061.1	0	R.R]GLLSQNGSFGPSPVSGGECSPPLPVES*PGRPLSATLSR.R	LOC683007	R.R]GLLSQNGSFGPSPVSGGECS*PPLPVESPGRPLSATLSR.R	7.98	21	4.545	0	0	0	0	0	0	0	0	0	0	2617	48.4	0.2716	0.3175	56.7	56.7	3722000000	2987000000	12909	16.6	16.8	33.5
3044	2	F03224	-1.69	3.51	0.105	18/24	IPI:IPI00763061.1	0	K.S]ETTS*EEAGDMGK@.E	LOC683007	K.S]ETTS*EEAGDMGK@.E	3.63	5	0	0	0	0	0	0	0	0	0	0	0	216	32.7	-0.1836	-0.1714	16.6	16.7	698200000	786300000	5386	58.9	66.9	125.9
22030	3	F03227	0.79	3.507	0.078	32/148	IPI:IPI00763061.1	0	R.GLLSQNGSFGPSPVSGGECS*PPLPVESPGRPLSATLSR.R	LOC683007	R.GLLSQNGSFGPSPVSGGECS*PPLPVESPGRPLSATLSR.R	50.581	20	2.185	0	0	0	0	0	0	0	0	0	0	3380	7.9526	0.3916	0.432	59.4	59.4	3059000000	2268000000	33036.4	5.3226	3.0679	8.3905
1157	2	F03223	-0.15	3.484	0.066	19/24	IPI:IPI00763061.1	0	K.S]ETTS*EEAGDM#GK@.E	LOC683007	K.S]ETTS*EEAGDM#GK@.E	0.358	5	0	0	0	0	0	0	0	0	0	0	0	9	100	-0.328	-0.3068	10.5	10.5	72590000	89790000	1158.9	87.6	110	197.6	n.d.
21482	3	F03223	1.07	3.464	0.04	31/148	IPI:IPI00763061.1	0	R.G]LLSQNGSFGPSPVSGGECS*PPLPVESPGRPLSAT*LSR.R	LOC683007	R.G]LLS*QNGS*FGPSPVSGGECSPPLPVESPGRPLSATLSR.R	1.021	4	2.785	8	0	0	0	0	0	0	0	0	0	3130	12.5	-0.5721	0.0728	59.5	59.6	2116000000	2012000000	13371.5	9.6393	9.7912	19.4
21420	4	F03223	0.95	3.42	0.012	38/222	IPI:IPI00763061.1	0	R.G]LLSQNGSFGPSPVS*GGECSPPLPVESPGRPLS*ATLSR.R	LOC683007	R.G]LLSQNGSFGPS*PVSGGECS*PPLPVESPGRPLSATLSR.R	4.107	12	0	20	8.092	0	0	0	0	0	0	0	0	3126	20.4	-0.1469	0.2297	59.6	59.7	6490000000	5535000000	12135.5	37	25.3	62.3
21208	4	F03226	1.34	3.396	0.176	38/222	IPI:IPI00763061.1	0	R.G]LLSQNGSFGPS*PVSGGECS*PPLPVESPGRPLSATLSR.R	LOC683007	R.G]LLSQNGSFGPS*PVS*GGECSPPLPVESPGRPLSATLSR.R	1.393	12	1.464	15	0.97	0	0	0	0	0	0	0	0	2551	6.1386	-0.617	-0.1242	59.5	59.5	27890000000	30400000000	33244.2	41	40.1	81.1
2890	2	F03222	0.51	3.281	0.047	16/26	IPI:IPI00763061.1	0	R.EEAQPAS*PSS*VQDR.S	LOC683007	R.EEAQPAS*PSS*VQDR.S	73.951	7	6.591	10	9.34	0	0	0	0	0	0	0	0	123	100	0.201	0.1736	15.1	15.1	90450000	80200000	3333.5	9.8272	8.5494	18.4
3107	2	F03226	0.26	3.278	0.068	16/26	IPI:IPI00763061.1	0	R.E]EAQPAS*PSSVQDR.S	LOC683007	R.E]EAQPAS*PSSVQDR.S	2.91	7	0	0	0	0	0	0	0	0	0	0	0	315	100	-0.1563	-0.0954	16.5	16.6	686500000	733500000	5462	26	29	55
8856	3	F03231	0.59	3.273	0.043	28/84	IPI:IPI00763061.1	0	R.D]SLPSGPREEAQPAS*PSSVQDR.S	LOC683007	R.D]S*LPSGPREEAQPASPSSVQDR.S	7.984	2	0	0	0	0	0	0	0	0	0	0	0	1298	3.7359	0.0555	0.2028	27	27	272900000000	237100000000	48917.6	763	696	1459
2649	2	F03232	0.44	3.243	0.11	19/26	IPI:IPI00763061.1	0	K.KSETTS*EEAGDMGK.E	LOC683007	K.KSETTS*EEAGDMGK.E	112.834	6	24.437	0	0	0	0	0	0	0	0	0	0	286	79.4	-0.3143	-0.1153	14.7	14.7	542200000	587300000	5965.2	44.2	54.9	99.1
2841	2	F03233	0.86	3.224	0.095	19/26	IPI:IPI00763061.1	0	K.KSETTS*EEAGDMGK.E	LOC683007	K.KSETTS*EEAGDMGK.E	102.531	6	9.34	0	0	0	0	0	0	0	0	0	0	262	19.8	-0.2636	-0.2793	14.7	14.7	615700000	747200000	11482.5	22.1	26.6	48.7
7692	3	F03230	0.15	3.194	0.03	29/84	IPI:IPI00763061.1	0	R.D]SLPSGPREEAQPASPS*SVQDR.S	LOC683007	R.D]SLPSGPREEAQPASPSS*VQDR.S	1.313	18	6.591	0	0	0	0	0	0	0	0	0	0	1326	7.2702	0.0432	0.0929	26.4	26.5	145800000000	136700000000	65184.8	311.4	292	603.4
4667	2	F03234	0.62	3.19	0.015	22/32	IPI:IPI00763061.1	0	K.HSASDPGPPPVVNSS*SR.S	LOC683007	K.HSASDPGPPPVVNSSS*R.S	122.344	16	24.437	0	0	0	0	0	0	0	0	0	0	475	19.5	0.2725	0.2073	19.4	19.4	11770000000	10190000000	36754.8	62.2	51.5	113.8
21544	3	F03223	1.41	3.127	0.015	24/148	IPI:IPI00763061.1	0	R.GLLSQNGSFGPSPVS*GGECSPPLPVESPGRPLS*ATLSR.R	LOC683007	R.GLLSQNGSFGPSPVSGGECS*PPLPVESPGRPLSATLS*R.R	36.173	20	1.728	37	0	0	0	0	0	0	0	0	0	3130	7.4197	-0.5721	0.0723	59.5	59.6	2115000000	2011000000	13210.2	9.7569	9.9107	19.7
1089	2	F03233	0.31	3.106	0.114	18/26	IPI:IPI00763061.1	0	K.KSETTS*EEAGDM#GK.E	LOC683007	K.KSETTS*EEAGDM#GK.E	65.232	6	24.437	0	0	0	0	0	0	0	0	0	0	17	100	0.0477	-0.6154	9.9335	9.9964	36400000	55760000	2334.5	30.6	29.6	60.2
7906	3	F03229	-0.55	3.092	0.008	20/84	IPI:IPI00763061.1	0	R.DSLPSGPREEAQPAS*PSS*VQDR.S	LOC683007	R.DSLPSGPREEAQPAS*PS*SVQDR.S	46.35	15	0	17	0	0	0	0	0	0	0	0	0	1033	5.1516	0.135	0.0882	26.4	26.5	3355000000	3156000000	28560.5	18.5	13.7	32.2
7864	3	F03229	-0.9	3.053	0.057	29/84	IPI:IPI00763061.1	0	R.D]SLPSGPREEAQPAS*PSS*VQDR.S	LOC683007	R.D]SLPSGPREEAQPAS*PS*SVQDR.S	11.334	15	1.543	17	0	0	0	0	0	0	0	0	0	1033	10.8	0.135	0.0882	26.4	26.5	3354000000	3155000000	27422.5	19.3	14.2	33.5
7524	3	F03227	-0.56	3.053	0.018	20/84	IPI:IPI00763061.1	0	R.DSLPSGPREEAQPAS*PSS*VQDR.S	LOC683007	R.DSLPSGPREEAQPAS*PS*SVQDR.S	84.66	15	7.971	17	6.591	0	0	0	0	0	0	0	0	840	36.8	-0.1947	-0.0192	26.6	26.6	612000000	620200000	20593.2	8.2004	7.3127	15.5
8114	3	F03232	-0.02	2.902	0.003	30/84	IPI:IPI00763061.1	0	R.D]SLPSGPREEAQPAS*PSSVQDR.S	LOC683007	R.D]S*LPSGPREEAQPASPSSVQDR.S	5.706	2	0	0	0	0	0	0	0	0	0	0	0	1241	8.9835	0.5455	0.1119	27.2	27.3	3131000000	2898000000	26913.5	14.6	12	26.5
7889	3	F03229	-0.55	2.846	0.017	24/84	IPI:IPI00763061.1	0	R.DSLPSGPREEAQPAS*PSS*VQDR.S	LOC683007	R.DSLPSGPREEAQPAS*PS*SVQDR.S	52.095	15	7.971	17	0	0	0	0	0	0	0	0	0	1033	6.5642	0.135	0.0882	26.4	26.5	3354000000	3155000000	27931.9	19	14	32.9
4659	3	F03234	-0.39	2.844	0.012	31/64	IPI:IPI00763061.1	0	K.H]SASDPGPPPVVNSS*SR.S	LOC683007	K.H]SAS*DPGPPPVVNSSSR.S	9.26	4	9.133	0	0	0	0	0	0	0	0	0	0	473	6.2615	0.2433	0.1906	19.4	19.4	17080000000	14960000000	34206.5	98.5	83.2	181.7
4761	3	F03234	0.63	2.821	0.005	24/88	IPI:IPI00763061.1	0	K.HSASDPGPPPVVNSS*SRSS*SPAK.A	LOC683007	K.HSASDPGPPPVVNS*SSRSSS*PAK.A	37.642	14	0	20	6.591	0	0	0	0	0	0	0	0	490	3.228	0.1871	0.3306	19.6	19.7	87390000000	69490000000	40675.6	366.6	300.3	666.9
4663	3	F03228	-0.63	2.803	0.008	21/64	IPI:IPI00763061.1	0	K.HS*ASDPGPPPVVNS*SSR.S	LOC683007	K.HS*ASDPGPPPVVNSSS*R.S	91.518	2	0	16	0	0	0	0	0	0	0	0	0	380	28.6	-0.4196	-0.4099	20.8	20.8	279300000	371100000	8715.6	8.1506	10.9	19.1
5088	3	F03227	0.41	2.757	0.009	19/88	IPI:IPI00763061.1	0	K.HSASDPGPPPVVNS*SSRSSS*PAK.A	LOC683007	K.HSASDPGPPPVVNSS*SRSS*SPAK.A	49.497	15	0	19	0	0	0	0	0	0	0	0	0	491	33.4	0.3664	1.7218	20.5	20.6	1312000000	397700000	11456.9	16.2	9.5489	25.7
2910	2	F03222	-0.21	2.707	0.024	13/26	IPI:IPI00763061.1	0	R.E]EAQPAS*PSS*VQDR.S	LOC683007	R.E]EAQPASPS*S*VQDR.S	1.127	9	6.591	10	5.085	0	0	0	0	0	0	0	0	123	100	0.201	0.1726	15.1	15.1	90450000	80250000	3394	9.6521	8.397	18
5145	2	F03233	0.23	2.679	0.015	17/32	IPI:IPI00763061.1	0	K.HSASDPGPPPVVNSSS*R.S	LOC683007	K.HSASDPGPPPVVNSSS*R.S	52.891	16	9.34	0	0	0	0	0	0	0	0	0	0	586	1.6654	0.183	0.112	19.9	19.9	25650000000	23740000000	26653	132.8	117	249.7
1089	2	F03232	0.09	2.669	0.068	19/26	IPI:IPI00763061.1	0	K.KSETTS*EEAGDM#GK.E	LOC683007	K.KSETTS*EEAGDM#GK.E	65.232	6	24.437	0	0	0	0	0	0	0	0	0	0	16	30.4	-0.8264	-0.7908	10	10	58560000	101300000	1873	47.7	84.7	132.4	(H) n.d.
1090	3	F03232	-0.31	2.604	0.043	25/52	IPI:IPI00763061.1	0	K.KSETTS*EEAGDM#GK.E	LOC683007	K.KSETTS*EEAGDM#GK.E	68.413	6	6.591	0	0	0	0	0	0	0	0	0	0	17	22	-0.6246	-0.5488	10	10	52580000	76910000	1592.1	52	80.2	132.2	n.d.
4663	2	F03234	0.36	2.595	0.001	20/32	IPI:IPI00763061.1	0	K.H]SASDPGPPPVVNS*SSR.S	LOC683007	K.H]S*ASDPGPPPVVNSSSR.S	0.744	2	0	0	0	0	0	0	0	0	0	0	0	475	13.3	0.2725	0.2073	19.4	19.4	11770000000	10190000000	36754.8	62.2	51.5	113.8
6989	3	F03228	-0.49	2.562	0.024	22/84	IPI:IPI00763061.1	0	R.DSLPSGPREEAQPAS*PSS*VQDR.S	LOC683007	R.DSLPSGPREEAQPAS*PS*SVQDR.S	52.095	15	2.806	17	0	0	0	0	0	0	0	0	0	738	8.9313	0.1027	0.1093	26.5	26.6	8276000000	7672000000	21437.5	41.8	35.1	76.9
2654	3	F03232	0.58	2.496	0.05	23/52	IPI:IPI00763061.1	0	K.KSETTS*EEAGDMGK.E	LOC683007	K.KSETTS*EEAGDMGK.E	47.64	6	6.591	0	0	0	0	0	0	0	0	0	0	289	22.4	0.3204	0.0603	14.7	14.7	337200000	323400000	5792.7	29.8	21.8	51.6
1101	3	F03233	-0.27	2.494	0.052	22/52	IPI:IPI00763061.1	0	K.KSETTS*EEAGDM#GK.E	LOC683007	K.KSETTS*EEAGDM#GK.E	35.492	6	0	0	0	0	0	0	0	0	0	0	0	18	37.9	0.4922	0.0673	9.9335	9.9964	73180000	69840000	1992	50.8	36.1	86.9
3383	2	F03220	1.05	2.429	0.091	2017-11-26	IPI:IPI00763061.1	0	R.E]EAQPAS*PSSVQDR.S	LOC683007	R.E]EAQPAS*PSSVQDR.S	0.277	7	0	0	0	0	0	0	0	0	0	0	0	184	100	0.0137	-0.2034	16.5	16.5	80880000	93130000	5950.9	4.3202	4.0836	8.4038
5045	2	F03233	0.07	2.407	0.019	19/32	IPI:IPI00763061.1	0	K.H]SASDPGPPPVVNSSS*R.S	LOC683007	K.H]S*ASDPGPPPVVNSSSR.S	13.791	2	6.591	0	0	0	0	0	0	0	0	0	0	586	9.698	0.183	0.1107	19.9	19.9	25600000000	23710000000	28143.6	125.7	110.8	236.5
8895	2	F03231	0.6	2.386	0.117	16/42	IPI:IPI00763061.1	0	R.D]SLPSGPREEAQPAS*PSSVQDR.S	LOC683007	R.D]SLPS*GPREEAQPASPSSVQDR.S	0.089	5	0	0	0	0	0	0	0	0	0	0	0	1306	3.6765	0.1686	0.2345	27	27	40780000000	34660000000	54406	120.4	95.3	215.7
5944	3	F03236	0.72	2.299	0.006	22/88	IPI:IPI00763061.1	0	K.HSASDPGPPPVVNSSS*RS*SS*PAK.A	LOC683007	K.HSASDPGPPPVVNS*S*S*RSSSPAK.A	21.266	14	0	15	0	16	0	0	0	0	0	0	0	244	21.4	1.4236	1.6932	21.4	21.4	2400000000	742100000	13003.1	29.5	11	40.4
7084	2	F03228	0.85	2.203	0.045	15/42	IPI:IPI00763061.1	0	R.DSLPSGPREEAQPAS*PSS*VQDR.S	LOC683007	R.DSLPSGPREEAQPAS*PSS*VQDR.S	49.216	15	22.492	18	0	0	0	0	0	0	0	0	0	759	36.6	0.0829	-0.1681	26.5	26.4	664800000	746900000	25541.1	4.0528	5.649	9.7018
7753	2	F03230	1.26	2.014	0.16	13/42	IPI:IPI00763061.1	0	R.D]SLPSGPREEAQPAS*PSSVQDR.S	LOC683007	R.D]S*LPSGPREEAQPASPSSVQDR.S	10.543	2	5.75	0	0	0	0	0	0	0	0	0	0	1337	10.2	-0.0423	0.1232	26.5	26.5	18180000000	16690000000	78141.2	34.1	33.3	67.4
2697	2	F03225	-0.28	1.809	0.148	2017-12-24	IPI:IPI00763061.1	0	K.S]ETTS*EEAGDM#GK@.E	LOC683007	K.S]ETTS*EEAGDM#GK@.E	1.464	5	0	0	0	0	0	0	0	0	0	0	0	28	100	0.0241	-0.1379	10.5	10.6	7317000	8051000	1295.4	6.2272	6.1238	12.4
6815	2	F03219	0.61	4.119	0.005	18/38	IPI:IPI00763104.1	3	R.T]SS*TCS*NES*LSAGGTPVTPR.R	LOC686547	R.T]S*S*TCS*NESLSAGGTPVTPR.R	8.491	2	0	3	0	6	0	0	0	0	0	0	0	491	16.4	-0.5576	-0.5912	24.4	24.4	1825000000	2749000000	37482.6	8.4977	12.5	21
7163	2	F03221	0.32	4.004	0.008	21/38	IPI:IPI00763104.1	3	R.T]S*STCS*NESLSAGGTPVTPR.R	LOC686547	R.T*]SS*TCSNESLSAGGTPVTPR.R	15.022	1	28.529	3	0	0	0	0	0	0	0	0	0	758	30.2	0.1854	-0.0789	27.2	27.2	801500000	846600000	17544.5	8.2539	7.2588	15.5
6758	2	F03219	0.56	3.978	0.008	16/38	IPI:IPI00763104.1	3	R.T]SS*TCS*NES*LSAGGTPVTPR.R	LOC686547	R.T]SST*CS*NES*LSAGGTPVTPR.R	12.377	4	0	6	4.085	9	7.971	0	0	0	0	0	0	491	14	-0.5576	-0.5906	24.4	24.4	1826000000	2750000000	38200.1	8.3381	12.3	20.6
6858	2	F03228	1.26	3.78	0.006	18/40	IPI:IPI00763104.1	3	K.R]T*SST*CSNESLSAGGTPVTPR.R	LOC686547	K.R]TSST*CS*NESLSAGGTPVTPR.R	5.36	5	0	7	5.085	0	0	0	0	0	0	0	0	718	70.7	0.3013	-0.2112	26.1	26	158200000	183100000	25027.3	1.9791	2.4863	4.4654
7166	2	F03221	0.28	3.709	0.017	26/38	IPI:IPI00763104.1	3	R.TSS*TCS*NESLSAGGTPVTPR.R	LOC686547	R.TS*STCS*NESLSAGGTPVTPR.R	113.694	2	0	6	24.243	0	0	0	0	0	0	0	0	758	31.9	0.1854	-0.0789	27.2	27.2	801500000	846600000	17544.5	8.2539	7.2588	15.5
7155	3	F03221	-0.19	3.698	0.018	26/76	IPI:IPI00763104.1	3	R.TS*STCS*NESLSAGGTPVTPR.R	LOC686547	R.T*SST*CSNESLSAGGTPVTPR.R	91.889	1	0	4	0	0	0	0	0	0	0	0	0	752	14.2	-0.1845	-0.2681	27.2	27.2	902400000	1087000000	16569.5	11	12.5	23.5
6779	2	F03219	0.56	3.646	0.007	15/38	IPI:IPI00763104.1	3	R.T]SS*TCS*NES*LSAGGTPVTPR.R	LOC686547	R.T*]SST*CS*NESLSAGGTPVTPR.R	12.049	1	14.461	4	0	6	5.085	0	0	0	0	0	0	491	18.7	-0.5576	-0.5906	24.4	24.4	1826000000	2750000000	38219.9	8.3338	12.3	20.6
6753	2	F03219	0.23	3.5	0.005	21/38	IPI:IPI00763104.1	3	R.TSS*TCS*NES*LSAGGTPVTPR.R	LOC686547	R.TSS*TCS*NES*LSAGGTPVTPR.R	89.46	3	17.009	6	17.009	9	17.25	0	0	0	0	0	0	491	10.7	-0.5576	-0.5906	24.4	24.4	1826000000	2750000000	38200.1	8.3381	12.3	20.6
7139	3	F03221	0.41	3.229	0.006	23/76	IPI:IPI00763104.1	3	R.T]SS*TCS*NESLSAGGTPVTPR.R	LOC686547	R.T*]SSTCSNES*LSAGGTPVTPR.R	6.14	1	6.63	9	0	0	0	0	0	0	0	0	0	752	25.2	-0.1845	-0.2681	27.2	27.2	902400000	1087000000	16549.6	11	12.5	23.6
6841	3	F03228	-0.86	2.54	0.005	23/80	IPI:IPI00763104.1	3	K.R]T*S*STCSNESLSAGGTPVTPR.R	LOC686547	K.R]TSSTCSNES*LSAGGTPVT*PR.R	8.536	10	3.701	19	2.124	0	0	0	0	0	0	0	0	716	7.5165	-0.7355	-0.2751	26	26	1451000000	1756000000	22697.9	11.7	16.9	28.6
9562	2	F03224	0.54	2.345	0.394	13/16	IPI:IPI00763104.1	1	R.LGS*VDSFER.S	LOC686547	R.LGS*VDSFER.S	107.895	3	53.534	0	0	0	0	0	0	0	0	0	0	1583	44.6	-0.371	-0.6264	33.3	33.4	3095000000	4777000000	7430.1	65.2	84.3	149.5
9861	2	F03223	0.6	2.278	0.468	14/16	IPI:IPI00763104.1	1	R.L]GS*VDSFER.S	LOC686547	R.L]GSVDS*FER.S	0	6	0	0	0	0	0	0	0	0	0	0	0	1306	12.9	-0.9736	-0.7562	33	33.1	4102000000	6929000000	29555.3	16.8	33	49.7
9608	2	F03224	0.44	2.233	0.403	13/16	IPI:IPI00763104.1	1	R.L]GS*VDSFER.S	LOC686547	R.L]GS*VDSFER.S	2.949	3	0	0	0	0	0	0	0	0	0	0	0	1583	10.3	-0.371	-0.6263	33.3	33.4	3095000000	4777000000	7473.8	64.8	83.8	148.6
9874	2	F03223	0.39	2.2	0.358	13/16	IPI:IPI00763104.1	1	R.LGS*VDSFER.S	LOC686547	R.LGS*VDSFER.S	73.665	3	53.534	0	0	0	0	0	0	0	0	0	0	1306	9.6339	-0.9736	-0.7562	33	33.1	4102000000	6929000000	29572.6	16.8	32.9	49.7
10521	2	F03220	0.52	1.944	0.372	2017-12-16	IPI:IPI00763104.1	1	R.LGS*VDS*FER.S	LOC686547	R.LGS*VDS*FER.S	84.498	3	1000	6	1000	0	0	0	0	0	0	0	0	1086	26.1	-1.5484	-1.0956	33.8	33.9	505800000	1081000000	22545.4	2.6856	7.8552	10.5
24364	4	F03233	1.29	5.995	0.07	51/270	IPI:IPI00763105.1	0	R.AQEPPAGGGGSVHEVPLFTETSPTSAPWDPLPGLPSAQPHS*PHSHL.-	Aaas	R.AQEPPAGGGGSVHEVPLFTETSPTSAPWDPLPGLPSAQPHS*PHSHL.-	123.317	41	8.913	0	0	0	0	0	0	0	0	0	0	3046	100	0.2637	0.7848	67.2	67.2	3504000000	2034000000	4220.8	53	28.9	82
24526	4	F03233	-0.67	5.078	0.018	44/270	IPI:IPI00763105.1	0	R.A]QEPPAGGGGSVHEVPLFTETSPTSAPWDPLPGLPSAQPHS*PHSHL.-	Aaas	R.A]QEPPAGGGGSVHEVPLFTETSPTSAPWDPLPGLPS*AQPHSPHSHL.-	20.716	36	10.468	0	0	0	0	0	0	0	0	0	0	3046	42.7	0.2637	0.7859	67.2	67.2	3503000000	2032000000	4059.6	55.1	30.1	85.2
24524	5	F03233	1.16	3.654	0.177	62/360	IPI:IPI00763105.1	0	R.AQEPPAGGGGSVHEVPLFTETSPTSAPWDPLPGLPS*AQPHSPHSHL.-	Aaas	R.AQEPPAGGGGSVHEVPLFTETSPTSAPWDPLPGLPS*AQPHSPHSHL.-	37.43	36	18.922	0	0	0	0	0	0	0	0	0	0	3064	55.5	0.1369	0.3247	67.2	67.1	4378000000	3496000000	3684.6	76	42.1	118
11932	2	F03225	0.45	1.911	0.281	2017-09-12	IPI:IPI00763105.1	0	R.F]S*PVLGR.A	Aaas	R.F]S*PVLGR.A	0	2	1000	0	0	0	0	0	0	0	0	0	0	1814	7.5711	-0.3062	-0.1171	34.1	34.2	4018000000	4358000000	10811.4	41.6	51.4	92.9
10646	3	F03221	0.51	4.985	0.066	28/84	IPI:IPI00763118.1	1	K.SESLAEEPQS*S*EEESMSSMETR.T	-	K.SESLAEEPQS*S*EEESMSSMETR.T	88.548	10	37.549	11	37.549	0	0	0	0	0	0	0	0	1289	16	-0.2824	-0.0603	35.9	35.9	1726000000	1800000000	14941.1	9.3978	9.028	18.4
5088	3	F03221	-0.06	4.817	0.285	24/84	IPI:IPI00763118.1	1	K.SESLAEEPQS*S*EEESM#SSM#ETR.T	-	K.SESLAEEPQS*S*EEESM#SSM#ETR.T	128.103	10	39.663	11	47.045	0	0	0	0	0	0	0	0	464	20.7	-0.3681	-0.1779	21.9	21.9	485200000	548900000	13278.6	7.7558	8.5712	16.3
10667	3	F03221	0.89	4.413	0.138	26/84	IPI:IPI00763118.1	1	K.S]ESLAEEPQS*S*EEESMSSMETR.T	-	K.S]ESLAEEPQSSEEES*MSSMET*R.T	22.361	15	11.015	21	14.966	0	0	0	0	0	0	0	0	1289	17.4	-0.2824	-0.0603	35.9	35.9	1726000000	1800000000	14948	9.3934	9.0237	18.4
10738	2	F03221	0.4	4.229	0.172	19/42	IPI:IPI00763118.1	1	K.SESLAEEPQS*S*EEESMSSMETR.T	-	K.SESLAEEPQS*S*EEESMSSMETR.T	68.171	10	38.189	11	31.275	0	0	0	0	0	0	0	0	1310	60.2	0.2821	-0.2073	35.9	36	792400000	914900000	16175.1	5.6142	4.6172	10.2
11400	3	F03220	0.86	4.009	0.246	26/84	IPI:IPI00763118.1	1	K.S]ESLAEEPQS*S*EEESMSSMETR.T	-	K.S]ESLAEEPQSSEEES*MSSMET*R.T	6.291	15	9.394	21	5.75	0	0	0	0	0	0	0	0	1208	21.7	-0.1444	-0.3187	35.6	35.8	1939000000	2418000000	33314.7	6.2176	7.3374	13.6
11378	3	F03220	0.63	3.928	0.167	25/84	IPI:IPI00763118.1	1	K.SESLAEEPQS*S*EEESMSSMETR.T	-	K.SESLAEEPQS*S*EEESMSSMETR.T	81.316	10	28.218	11	24.222	0	0	0	0	0	0	0	0	1208	14.8	-0.1444	-0.3185	35.6	35.8	1939000000	2418000000	33372.7	6.2068	7.3246	13.5
7071	3	F03221	0.63	3.582	0.121	21/84	IPI:IPI00763118.1	1	K.SESLAEEPQS*S*EEESM#SSMETR.T	-	K.SESLAEEPQS*S*EEESM#SSMETR.T	74.325	10	9.394	11	11.721	0	0	0	0	0	0	0	0	744	18.9	-0.0285	-0.1979	27	27	969700000	1112000000	16026	8.2207	8.3863	16.6
23956	3	F03222	2.79	2.492	0.107	21/80	IPI:IPI00763118.1	1	R.A]SSGS*DS*SSSS*SEDSDSSNED.-	-	R.A]SSGSDSS*SSSSEDSDS*S*NED.-	6.446	8	0	17	6.294	18	6.294	0	0	0	0	0	0	2465	100	4.9583	3.038	67.5	0	10590000000	1289000000	1898.6	21.5	0	21.5	(L) n.d.
19492	3	F03224	2.86	2.181	0.126	20/80	IPI:IPI00763118.1	1	R.A]SSGS*DS*S*SSSSEDSDSSNED.-	-	R.A]S*SGSDSSS*SSSEDSDS*SNED.-	18.402	2	4.416	9	11.015	17	0	0	0	0	0	0	0	2613	100	1.4851	0.3541	66.4	0	23330000	18260000	1554.7	1.7437	0	1.7437	(L) n.d.
20786	3	F03221	3.1	2.081	0.114	18/80	IPI:IPI00763118.1	1	R.A]SSGS*DS*S*SSSSEDSDSSNED.-	-	R.A]SSGS*DS*SSSSSEDSDSS*NED.-	11.569	5	3.97	7	0	18	7.649	0	0	0	0	0	0	2331	25.3	5.3584	4.5949	61.3	64.1	18420000000	762400000	4042.3	71.8	1.9401	73.8	(L) n.d.
19233	3	F03224	3.69	2.075	0.093	15/80	IPI:IPI00763118.1	1	R.A]SSGS*DS*S*SSSSEDSDSSNED.-	-	R.A]S*S*GSDSSSSSSEDS*DSSNED.-	17.446	2	1.603	3	1.603	15	7.971	0	0	0	0	0	0	2611	100	1.6256	0.8095	65.2	0	99320000	56670000	1472.9	3.0857	0	3.0857	(L) n.d.
11592	3	F03226	0.76	1.981	0.171	23/68	IPI:IPI00763118.1	1	K.DELAELS*EAES*EGEEKPK.L	-	K.DELAELS*EAES*EGEEKPK.L	75.564	7	1000	11	1000	0	0	0	0	0	0	0	0	1457	4.5508	-0.3661	-0.3544	36.9	36.9	4506000000	5761000000	28415.4	21.9	27.9	49.9
19824	3	F03221	2.17	1.752	0.091	19/80	IPI:IPI00763118.1	1	R.A]SSGS*DS*S*SSSSEDSDSSNED.-	-	R.A]SSGSDSS*SSSSEDSDS*S*NED.-	15.083	8	15.007	17	4.085	18	12.79	0	0	0	0	0	0	2331	27.5	4.9395	4.2698	61.3	61.3	18800000000	974700000	5163.4	56.2	2.0305	58.3
22257	3	F03222	2.69	1.453	0.118	17/80	IPI:IPI00763118.1	1	R.A]SSGS*DS*S*SSSSEDSDSSNED.-	-	R.A]SSGSDSS*SSSSEDSDS*S*NED.-	11.808	8	0	17	4.085	18	2.806	0	0	0	0	0	0	2465	51.5	4.4982	2.605	67.5	67.3	10510000000	1727000000	2627.4	15.5	0.8092	16.3	(L) n.d.
21497	3	F03223	1.55	5.894	0.001	38/140	IPI:IPI00763200.1	0	R.S*LSPVLPAAHGSAPAPDPCFPAPS*PVPAATAPEAFK.S	Arhgef18	R.S*LSPVLPAAHGSAPAPDPCFPAPS*PVPAATAPEAFK.S	133.795	1	0	24	10.468	0	0	0	0	0	0	0	0	3137	66.9	0.1421	0.0158	59.5	59.5	353700000	349800000	12747.4	2.3567	2.8343	5.191
20289	4	F03233	1.85	3.785	0.011	45/228	IPI:IPI00763200.1	0	R.N]RRS*LSPVLPAAHGS*APAPDPCFPAPSPVPAATAPEAFK@.S	Arhgef18	R.N]RRSLS*PVLPAAHGSAPAPDPCFPAPSPVPAAT*APEAFK@.S	21.239	6	0	33	3.119	0	0	0	0	0	0	0	0	2538	16.5	-0.1008	0.6547	55.1	55	1430000000	908200000	15330.7	8.0682	5.6585	13.7
22146	3	F03223	1.31	3.783	0.255	36/140	IPI:IPI00763200.1	0	R.S*LS*PVLPAAHGSAPAPDPCFPAPSPVPAATAPEAFK.S	Arhgef18	R.S*LS*PVLPAAHGSAPAPDPCFPAPSPVPAATAPEAFK.S	86.141	1	24.222	3	26.105	0	0	0	0	0	0	0	0	3224	100	-0.0758	-0.0028	61.4	61.5	522400000	523400000	12523.2	3.9828	2.482	6.4649
21195	4	F03225	2.17	3.717	0.009	44/210	IPI:IPI00763200.1	0	R.SLSPVLPAAHGS*APAPDPCFPAPSPVPAATAPEAFK.S	Arhgef18	R.SLS*PVLPAAHGSAPAPDPCFPAPSPVPAATAPEAFK.S	78.082	3	0	0	0	0	0	0	0	0	0	0	0	2721	100	-0.1326	-0.3442	60.8	60.9	126700000	160900000	2645.3	3.1926	4.3464	7.539
22227	3	F03223	0.55	3.599	0.266	27/140	IPI:IPI00763200.1	0	R.S]LS*PVLPAAHGS*APAPDPCFPAPSPVPAATAPEAFK@.S	Arhgef18	R.S*]LS*PVLPAAHGSAPAPDPCFPAPSPVPAATAPEAFK@.S	10.141	1	16.838	3	6.379	0	0	0	0	0	0	0	0	3224	45.8	-0.0758	-0.0055	61.4	61.5	521100000	523100000	12341.5	4.0415	2.5186	6.5601
22163	3	F03223	0.43	2.935	0.246	32/140	IPI:IPI00763200.1	0	R.S*LS*PVLPAAHGSAPAPDPCFPAPSPVPAATAPEAFK.S	Arhgef18	R.S*LS*PVLPAAHGSAPAPDPCFPAPSPVPAATAPEAFK.S	47.163	1	3.3	3	3.701	0	0	0	0	0	0	0	0	3224	97.4	-0.0758	-0.0033	61.4	61.5	522200000	523300000	12490.1	3.9934	2.4886	6.482
8862	3	F03233	0.72	2.915	0.238	23/60	IPI:IPI00763200.1	1	R.RAETFGGYDSVGS*PNK.G	Arhgef18	R.RAETFGGYDSVGS*PNK.G	65.175	13	15.007	0	0	0	0	0	0	0	0	0	0	1173	5.2886	-0.7383	-0.7483	28.4	28.5	2170000000	3645000000	33942.6	10.5	15.3	25.8
4842	3	F03231	1.22	5.315	0.022	29/88	IPI:IPI00763212.3	0	K.NTCNSSHLS*S*DDETEGGQNPASK.A	Ercc5	K.NTCNS*S*HLSSDDETEGGQNPASK.A	110.326	5	0	6	11.721	0	0	0	0	0	0	0	0	545	8.4834	-0.0489	-0.0424	18.2	18.3	2038000000	2099000000	32419	17.4	13.2	30.6
4315	3	F03233	0.09	5.158	0.017	32/88	IPI:IPI00763212.3	0	K.NTCNS*S*HLSSDDETEGGQNPASK.A	Ercc5	K.NTCNS*S*HLSSDDETEGGQNPASK.A	88	5	5.085	6	6.039	0	0	0	0	0	0	0	0	482	14.9	-0.0638	-0.1599	18.1	18.1	812300000	907500000	22576.8	10.6	11.4	22
3741	3	F03232	-0.29	5.015	0.044	30/88	IPI:IPI00763212.3	0	K.N]TCNSSHLSS*DDETEGGQNPASK@.A	Ercc5	K.N]T*CNSSHLSSDDETEGGQNPASK@.A	16.25	2	2.37	0	0	0	0	0	0	0	0	0	0	485	11.8	-0.3931	-0.3878	17.3	17.3	590500000	772600000	17539.2	11.1	13.5	24.6
4290	3	F03229	0.18	4.999	0.003	30/88	IPI:IPI00763212.3	0	K.N]TCNSSHLS*S*DDETEGGQNPASK@.A	Ercc5	K.N]TCNSS*HLS*SDDETEGGQNPASK@.A	3.835	6	0	9	11.721	0	0	0	0	0	0	0	0	282	21.6	-0.0416	-0.0351	18.3	18.4	2490000000	2551000000	11777.3	50.5	57.7	108.2
4119	3	F03232	-0.55	4.889	0.011	24/88	IPI:IPI00763212.3	0	K.N]TCNSS*HLSS*DDETEGGQNPASK@.A	Ercc5	K.N]T*CNSSHLS*SDDETEGGQNPASK@.A	5.568	2	0	9	15.007	0	0	0	0	0	0	0	0	565	15.2	-0.7035	-0.4011	18.2	18.2	932600000	1232000000	23033.9	9.9632	11.9	21.8
3637	3	F03228	0.33	4.681	0.021	33/88	IPI:IPI00763212.3	0	K.N]TCNSSHLS*S*DDETEGGQNPASK@.A	Ercc5	K.N]T*CNSSHLSSDDETEGGQNPAS*K@.A	5.433	2	2.806	22	3.922	0	0	0	0	0	0	0	0	244	25.1	0.073	0.1091	18.4	18.4	3823000000	3544000000	10044.4	86.6	76.9	163.5
4343	3	F03233	0.02	4.621	0.01	28/88	IPI:IPI00763212.3	0	K.N]TCNSSHLS*S*DDETEGGQNPASK@.A	Ercc5	K.N]T*CNSSHLSSDDETEGGQNPAS*K@.A	5.433	2	0	22	3.922	0	0	0	0	0	0	0	0	482	11.3	-0.0638	-0.16	18.1	18.1	812300000	907600000	22669.7	10.6	11.4	21.9
3849	3	F03230	0.72	4.613	0.049	31/88	IPI:IPI00763212.3	0	K.N]TCNSSHLS*S*DDETEGGQNPASK@.A	Ercc5	K.N]TCNS*SHLSSDDET*EGGQNPASK@.A	3.835	5	0	14	0.97	0	0	0	0	0	0	0	0	427	6.8245	-0.1947	-0.0392	17.9	18	2559000000	2629000000	16546.8	28.9	29.3	58.2
4835	3	F03231	1.2	4.589	0.049	29/88	IPI:IPI00763212.3	0	K.N]TCNSSHLS*S*DDETEGGQNPASK@.A	Ercc5	K.N]TCNSS*HLSSDDETEGGQNPAS*K@.A	5.568	6	0	22	3.119	0	0	0	0	0	0	0	0	545	14.1	-0.0489	-0.0421	18.2	18.3	2038000000	2098000000	31534.3	17.9	13.6	31.5
3836	3	F03230	0.72	4.588	0.013	30/88	IPI:IPI00763212.3	0	K.N]TCNS*SHLSS*DDETEGGQNPASK@.A	Ercc5	K.N]TCNS*SHLS*SDDETEGGQNPASK@.A	7.984	5	0	9	1.127	0	0	0	0	0	0	0	0	427	9.8007	-0.1947	-0.0392	17.9	18	2559000000	2629000000	16546.8	28.9	29.3	58.2
4117	3	F03232	0.52	4.535	0.003	27/88	IPI:IPI00763212.3	0	K.NTCNS*S*HLSSDDETEGGQNPASK.A	Ercc5	K.NT*CNSS*HLSSDDETEGGQNPASK.A	94.234	2	4.54	6	7.971	0	0	0	0	0	0	0	0	565	16.8	-0.7035	-0.4011	18.2	18.2	932600000	1232000000	23033.9	9.9632	11.9	21.8
3840	3	F03230	1.14	4.487	0.028	29/88	IPI:IPI00763212.3	0	K.NTCNSSHLS*S*DDETEGGQNPASK.A	Ercc5	K.NTCNSS*HLSS*DDETEGGQNPASK.A	75.057	6	0	10	6.591	0	0	0	0	0	0	0	0	427	13	-0.1947	-0.0392	17.9	18	2559000000	2629000000	16546.8	28.9	29.3	58.2
3640	3	F03228	0.35	4.476	0.028	30/88	IPI:IPI00763212.3	0	K.NTCNS*S*HLSSDDETEGGQNPASK.A	Ercc5	K.NT*CNSS*HLSSDDETEGGQNPASK.A	125.032	2	9.911	6	2.806	0	0	0	0	0	0	0	0	244	43.4	0.073	0.1091	18.4	18.4	3823000000	3544000000	10044.4	86.6	76.9	163.5
17863	3	F03228	0.06	4.337	0.374	31/104	IPI:IPI00763212.3	0	R.T]LHAIQVAMLGGS*S*EEEPESGEGGQSK@.E	Ercc5	R.T]LHAIQVAMLGGSSEEEPES*GEGGQS*K@.E	3.835	20	3.119	26	3.63	0	0	0	0	0	0	0	0	3191	10.1	-0.2298	0.0373	49.6	49.4	3718000000	3623000000	43441.2	5.6891	5.0303	10.7
4174	3	F03227	0.54	4.199	0.001	29/88	IPI:IPI00763212.3	0	K.NTCNSS*HLSS*DDETEGGQNPASK.A	Ercc5	K.NTCNSS*HLSS*DDETEGGQNPASK.A	88.951	6	0	10	3.494	0	0	0	0	0	0	0	0	380	100	-0.2356	-0.505	18.4	18.4	103700000	147100000	15587.1	3.0084	3.7575	6.766
4297	3	F03229	0.76	4.093	0.005	25/88	IPI:IPI00763212.3	0	K.NTCNS*S*HLSSDDETEGGQNPASK.A	Ercc5	K.NT*CNSSHLSS*DDETEGGQNPASK.A	80.109	2	4.54	10	0	0	0	0	0	0	0	0	0	282	35.2	-0.0416	-0.0351	18.3	18.4	2490000000	2551000000	11777.3	50.5	57.7	108.2
17935	3	F03228	0.15	4.038	0.393	32/104	IPI:IPI00763212.3	0	R.TLHAIQVAMLGGS*S*EEEPESGEGGQSK.E	Ercc5	R.TLHAIQVAMLGGS*S*EEEPESGEGGQSK.E	60.352	13	24.465	14	27.914	0	0	0	0	0	0	0	0	3191	21.7	-0.2298	0.0392	49.6	49.4	3716000000	3616000000	42367.6	5.8333	5.1578	11
13725	3	F03228	0.61	3.947	0.375	33/104	IPI:IPI00763212.3	0	R.TLHAIQVAM#LGGS*S*EEEPESGEGGQSK.E	Ercc5	R.TLHAIQVAM#LGGS*S*EEEPESGEGGQSK.E	114.765	13	49.097	14	56.122	0	0	0	0	0	0	0	0	2207	5.4711	-0.1591	0.1161	40.9	40.9	10340000000	9541000000	60910.4	13.8	13.3	27.1
5015	3	F03232	0.9	3.935	0.334	25/56	IPI:IPI00763212.3	0	K.V]K@PESEPEATPPS*PR.T	Ercc5	K.V]K@PES*EPEATPPSPR.T	3.612	5	4.691	0	0	0	0	0	0	0	0	0	0	693	9.379	-0.2337	-0.2103	20.4	20.3	4204000000	4864000000	19896.3	26.3	31	57.3
5048	3	F03232	-0.02	3.882	0.31	28/56	IPI:IPI00763212.3	0	K.VKPESEPEATPPS*PR.T	Ercc5	K.VKPESEPEATPPS*PR.T	110.843	13	33.657	0	0	0	0	0	0	0	0	0	0	693	4.5624	-0.2337	-0.2103	20.4	20.3	4204000000	4864000000	20072.4	26.1	30.7	56.8
4043	3	F03234	0.06	3.869	0.006	26/88	IPI:IPI00763212.3	0	K.NT*CNS*SHLSSDDETEGGQNPASK.A	Ercc5	K.NTCNSS*HLSS*DDETEGGQNPASK.A	96.234	6	3.696	10	6.591	0	0	0	0	0	0	0	0	368	27	-0.36	-0.0718	17.7	17.8	274100000	288100000	17025.4	6.2618	4.8937	11.2
17808	3	F03228	0.52	3.848	0.4	32/104	IPI:IPI00763212.3	0	R.TLHAIQVAMLGGS*S*EEEPESGEGGQSK.E	Ercc5	R.TLHAIQVAMLGGS*S*EEEPESGEGGQSK.E	130.373	13	80.229	14	78.616	0	0	0	0	0	0	0	0	3191	19.9	-0.2298	0.037	49.6	49.4	3718000000	3624000000	43615.3	5.6664	5.0103	10.7
4880	3	F03231	1.2	3.842	0.079	25/88	IPI:IPI00763212.3	0	K.N]TCNSSHLS*S*DDETEGGQNPASK@.A	Ercc5	K.N]TCNSS*HLSSDDETEGGQNPAS*K@.A	3.732	6	0	22	5.07	0	0	0	0	0	0	0	0	545	4.3349	-0.0489	-0.0431	18.2	18.3	2038000000	2100000000	34177.6	16.5	12.5	29
17806	3	F03228	0.04	3.84	0.164	31/104	IPI:IPI00763212.3	0	R.T]LHAIQVAMLGGS*S*EEEPESGEGGQSK@.E	Ercc5	R.T*]LHAIQVAMLGGSSEEEPESGEGGQS*K@.E	5.318	1	0.336	26	2.576	0	0	0	0	0	0	0	0	3191	12.8	-0.2298	0.037	49.6	49.4	3718000000	3624000000	43615.3	5.6664	5.0103	10.7
4006	3	F03233	0.26	3.759	0.058	26/88	IPI:IPI00763212.3	0	K.NTCNSSHLSS*DDETEGGQNPASK.A	Ercc5	K.NTCNSSHLSS*DDETEGGQNPASK.A	80.109	10	0	0	0	0	0	0	0	0	0	0	0	432	36.4	-0.5941	-0.5173	17.3	17.2	193100000	276300000	18186.8	2.9692	4.452	7.4212
5279	3	F03233	0.46	3.753	0.344	25/56	IPI:IPI00763212.3	0	K.VKPESEPEATPPS*PR.T	Ercc5	K.VKPESEPEATPPS*PR.T	85.988	13	33.657	0	0	0	0	0	0	0	0	0	0	619	9.6816	-0.0657	0.2265	20.4	20.3	1890000000	1616000000	22679.8	12.8	13.4	26.3
4057	3	F03234	0.77	3.696	0.015	26/88	IPI:IPI00763212.3	0	K.NT*CNS*SHLSSDDETEGGQNPASK.A	Ercc5	K.NT*CNSSHLS*SDDETEGGQNPASK.A	94.234	2	16.062	9	2.806	0	0	0	0	0	0	0	0	368	36.4	-0.36	-0.0717	17.7	17.8	274300000	288300000	17194.3	6.2003	4.8456	11
4314	3	F03233	0.02	3.623	0.05	21/88	IPI:IPI00763212.3	0	K.N]TCNSSHLS*S*DDETEGGQNPASK@.A	Ercc5	K.N]TCNSS*HLS*SDDETEGGQNPASK@.A	3.835	6	3.894	9	3.894	0	0	0	0	0	0	0	0	482	15.6	-0.0638	-0.1599	18.1	18.1	812300000	907500000	22576.8	10.6	11.4	22
5063	2	F03232	0.43	3.563	0.27	17/28	IPI:IPI00763212.3	0	K.VKPESEPEATPPS*PR.T	Ercc5	K.VKPESEPEATPPS*PR.T	105.204	13	37.54	0	0	0	0	0	0	0	0	0	0	701	22.2	-0.1567	-0.2182	20.2	20.3	1518000000	1766000000	22451	8.9627	10.8	19.8
5150	2	F03232	0.52	3.52	0.267	17/28	IPI:IPI00763212.3	0	K.VKPESEPEATPPS*PR.T	Ercc5	K.VKPESEPEATPPS*PR.T	95.477	13	37.54	0	0	0	0	0	0	0	0	0	0	701	62.6	-0.1567	-0.2175	20.2	20.3	1519000000	1766000000	23657.7	8.5055	10.3	18.8
17820	3	F03228	0.54	3.505	0.284	35/104	IPI:IPI00763212.3	0	R.TLHAIQVAMLGGS*S*EEEPESGEGGQSK.E	Ercc5	R.TLHAIQVAMLGGS*S*EEEPESGEGGQSK.E	72.676	13	31.286	14	27.914	0	0	0	0	0	0	0	0	3191	12.1	-0.2298	0.0371	49.6	49.4	3718000000	3624000000	43570.7	5.6722	5.0154	10.7
3743	3	F03232	0.07	3.48	0.027	25/88	IPI:IPI00763212.3	0	K.NTCNSSHLSS*DDETEGGQNPASK.A	Ercc5	K.NTCNSSHLSS*DDETEGGQNPASK.A	94.234	10	6.591	0	0	0	0	0	0	0	0	0	0	485	11.8	-0.3931	-0.3878	17.3	17.3	590500000	772600000	17539.2	11.1	13.5	24.6
4944	3	F03228	-0.03	3.47	0.131	26/56	IPI:IPI00763212.3	0	K.V]K@PES*EPEATPPS*PR.T	Ercc5	K.V]K@PES*EPEATPPS*PR.T	3.495	5	1.488	13	3.065	0	0	0	0	0	0	0	0	418	30.1	-0.1801	0.0488	21.6	21.7	1278000000	1236000000	9924.2	20.9	23.7	44.6
5102	2	F03232	0.55	3.455	0.205	19/28	IPI:IPI00763212.3	0	K.V]K@PESEPEATPPS*PR.T	Ercc5	K.V]K@PESEPEAT*PPSPR.T	2.665	10	5.75	0	0	0	0	0	0	0	0	0	0	701	13.8	-0.1567	-0.2177	20.2	20.3	1518000000	1766000000	23290.8	8.6395	10.5	19.1
5012	3	F03232	0.07	3.445	0.316	24/56	IPI:IPI00763212.3	0	K.VKPESEPEATPPS*PR.T	Ercc5	K.VKPESEPEATPPS*PR.T	63.614	13	23.624	0	0	0	0	0	0	0	0	0	0	693	6.6096	-0.2337	-0.2103	20.4	20.3	4204000000	4864000000	19896.3	26.3	31	57.3
6855	3	F03231	0.11	3.444	0.424	26/56	IPI:IPI00763212.3	0	K.DAEEPKETLEEGS*PR.N	Ercc5	K.DAEEPKETLEEGS*PR.N	65.477	13	49.59	0	0	0	0	0	0	0	0	0	0	905	4.784	-0.0042	0.0068	22.3	22.5	5785000000	5758000000	36444.3	17.4	17.4	34.8
13747	3	F03227	-1.58	3.423	0.281	29/104	IPI:IPI00763212.3	0	R.TLHAIQVAM#LGGS*S*EEEPESGEGGQSK.E	Ercc5	R.TLHAIQVAM#LGGS*S*EEEPESGEGGQSK.E	54.537	13	31.76	14	36.701	0	0	0	0	0	0	0	0	1725	5.1755	-0.4088	-0.0731	41	41	2595000000	2730000000	40165.8	7.0836	7.2673	14.4
13852	3	F03228	0.82	3.265	0.372	31/104	IPI:IPI00763212.3	0	R.TLHAIQVAM#LGGS*S*EEEPESGEGGQSK.E	Ercc5	R.TLHAIQVAM#LGGS*S*EEEPESGEGGQSK.E	85.881	13	49.097	14	58.699	0	0	0	0	0	0	0	0	2207	5.35	-0.1591	0.1163	40.9	40.9	10340000000	9539000000	59610	14.1	13.6	27.7
4942	3	F03228	0.58	3.255	0.155	27/56	IPI:IPI00763212.3	0	K.VKPES*EPEATPPS*PR.T	Ercc5	K.VKPES*EPEATPPS*PR.T	79.317	5	71.949	13	45.026	0	0	0	0	0	0	0	0	418	31.6	-0.1801	0.0488	21.6	21.7	1278000000	1236000000	9924.2	20.9	23.7	44.6
4022	3	F03234	0.24	3.253	0.008	27/88	IPI:IPI00763212.3	0	K.N]TCNS*SHLSS*DDETEGGQNPASK@.A	Ercc5	K.N]TCNS*S*HLSSDDETEGGQNPASK@.A	10.659	5	4.54	6	3.065	0	0	0	0	0	0	0	0	368	40.1	-0.36	-0.0718	17.7	17.8	274000000	287900000	16890.9	6.3116	4.9327	11.2
5552	2	F03227	0.3	2.979	0.158	18/28	IPI:IPI00763212.3	0	K.V]K@PES*EPEATPPS*PR.T	Ercc5	K.V]K@PES*EPEATPPS*PR.T	4.881	5	0	13	5.085	0	0	0	0	0	0	0	0	545	61	-0.0848	-0.0826	21.7	21.8	738000000	781400000	14123.6	8.8227	9.3571	18.2
5030	2	F03228	0.29	2.821	0.146	14/28	IPI:IPI00763212.3	0	K.VKPES*EPEATPPS*PR.T	Ercc5	K.VKPESEPEAT*PPS*PR.T	32.439	10	3.359	13	11.721	0	0	0	0	0	0	0	0	430	40.1	-1.8048	-0.106	21.6	21.7	505900000	544400000	12594.1	6.12	7.7311	13.9
5507	2	F03227	0.42	2.772	0.232	18/28	IPI:IPI00763212.3	0	K.V]K@PES*EPEATPPS*PR.T	Ercc5	K.V]K@PES*EPEAT*PPSPR.T	2.665	5	6.454	10	5.75	0	0	0	0	0	0	0	0	545	43.5	-0.0848	-0.0832	21.7	21.8	737700000	781400000	13694.1	9.0994	9.6506	18.8
5045	3	F03228	0.05	2.658	0.108	24/56	IPI:IPI00763212.3	0	K.V]K@PES*EPEATPPS*PR.T	Ercc5	K.V]K@PES*EPEAT*PPSPR.T	5.8	5	5.725	10	9.296	0	0	0	0	0	0	0	0	418	23.6	-0.1801	0.0488	21.6	21.7	1278000000	1236000000	10362.7	20	22.7	42.7
5430	3	F03227	0.65	2.521	0.137	21/56	IPI:IPI00763212.3	0	K.V]K@PES*EPEATPPS*PR.T	Ercc5	K.V]K@PES*EPEAT*PPSPR.T	0.894	5	2.64	10	0	0	0	0	0	0	0	0	0	536	28	-0.1322	-0.2016	21.8	21.7	1772000000	2038000000	11759.9	20.6	22.6	43.1
5448	3	F03227	0.8	2.385	0.279	22/56	IPI:IPI00763212.3	0	K.VKPES*EPEATPPS*PR.T	Ercc5	K.VKPES*EPEATPPS*PR.T	64.537	5	71.949	13	45.026	0	0	0	0	0	0	0	0	536	15.7	-0.1322	-0.2016	21.8	21.7	1772000000	2038000000	11786	20.5	22.5	43
23222	3	F03233	1.48	5.897	0.53	39/96	IPI:IPI00763215.1	0	R.KGS*LQDVDIAGFGSLGHSASFLAPR.G	LOC360713	R.KGS*LQDVDIAGFGSLGHSASFLAPR.G	152.513	3	126.313	0	0	0	0	0	0	0	0	0	0	2930	29	1.0122	1.268	63.5	63.5	18610000000	7728000000	6023.1	224.6	93.8	318.3
26200	3	F03219	0.5	4.115	0.211	25/76	IPI:IPI00763215.1	0	K.L]QLS*DEES*VFEEALVCPDAR.Y	LOC360713	K.L]QLS*DEES*VFEEALVCPDAR.Y	0.438	4	1000	8	1000	0	0	0	0	0	0	0	0	2084	22.1	-0.3799	-0.3004	67.7	67.5	1255000000	1546000000	23585.8	3.2241	9.2206	12.4
23244	4	F03233	1.72	3.422	0.261	39/144	IPI:IPI00763215.1	0	R.KGS*LQDVDIAGFGSLGHSASFLAPR.G	LOC360713	R.KGS*LQDVDIAGFGSLGHSASFLAPR.G	70.766	3	56.29	0	0	0	0	0	0	0	0	0	0	2932	31.7	1.0692	1.2798	63.5	63.5	4917000000	2025000000	4713.1	73	31.2	104.2
8410	3	F03232	-0.01	3.29	0.032	22/48	IPI:IPI00763215.1	0	R.R]LS*AGTTVADVQK@.I	LOC360713	R.R]LS*AGTTVADVQK@.I	12.977	3	7.971	0	0	0	0	0	0	0	0	0	0	1300	6.2802	0.3806	0.1933	27.9	27.9	17040000000	14910000000	25323.2	134.2	103	237.2
25131	3	F03228	-1.07	3.234	0.387	25/92	IPI:IPI00763215.1	0	K.G]S*LQDVDIAGFGSLGHSASFLAPR.G	LOC360713	K.G]SLQDVDIAGFGSLGHSAS*FLAPR.G	4.923	19	1.115	0	0	0	0	0	0	0	0	0	0	4618	100	2.142	0.8252	67.5	0	104300000	58890000	4925.9	2.6711	0	2.6711	(L) n.d.
8427	3	F03232	0.2	3.201	0.056	18/48	IPI:IPI00763215.1	0	R.RLSAGT*TVADVQK.I	LOC360713	R.RLSAGT*TVADVQK.I	80.507	6	2.806	0	0	0	0	0	0	0	0	0	0	1300	5.1768	0.3806	0.1933	27.9	27.9	17040000000	14910000000	25359.9	134	102.9	236.9
23237	4	F03233	1.62	3.154	0.392	40/144	IPI:IPI00763215.1	0	R.KGS*LQDVDIAGFGSLGHSASFLAPR.G	LOC360713	R.KGS*LQDVDIAGFGSLGHSASFLAPR.G	88.209	3	62.589	0	0	0	0	0	0	0	0	0	0	2932	87.1	1.0692	1.2797	63.5	63.5	4917000000	2025000000	4733.3	72.7	31	103.7
26229	3	F03219	1.76	2.896	0.185	23/76	IPI:IPI00763215.1	0	K.L]QLS*DEES*VFEEALVCPDAR.Y	LOC360713	K.L]QLS*DEES*VFEEALVCPDAR.Y	1.074	4	1000	8	1000	0	0	0	0	0	0	0	0	2084	39.9	-0.3799	-0.3021	67.7	67.5	1254000000	1546000000	23339.2	3.2582	9.318	12.6
9229	3	F03231	0.7	2.786	0.003	20/48	IPI:IPI00763215.1	0	R.R]LS*AGTTVADVQK@.I	LOC360713	R.R]LS*AGTTVADVQK@.I	12.977	3	15.007	0	0	0	0	0	0	0	0	0	0	1364	1.7155	0.1997	0.1403	27.5	27.6	9676000000	8779000000	43936	44.7	38.9	83.6
9239	3	F03231	0.99	2.78	0.013	19/48	IPI:IPI00763215.1	0	R.RLSAGT*TVADVQK.I	LOC360713	R.RLSAGT*TVADVQK.I	72.615	6	0	0	0	0	0	0	0	0	0	0	0	1364	5.0368	0.1997	0.1403	27.5	27.6	9676000000	8779000000	43936	44.7	38.9	83.6
8408	2	F03232	-0.08	2.428	0.35	20/24	IPI:IPI00763215.1	0	R.R]LS*AGTTVADVQK@.I	LOC360713	R.R]LSAGTT*VADVQK@.I	1.389	7	0	0	0	0	0	0	0	0	0	0	0	1299	6.1362	0.5124	0.3674	27.9	28	24120000000	18690000000	32223.6	145	101.7	246.7
1363	3	F03234	0.11	3.819	0.061	28/60	IPI:IPI00763238.1	0	R.GGS*REYDTGGGSSSSR.L	LOC684233	R.GGS*REYDTGGGSSSSR.L	106.82	3	3.065	0	0	0	0	0	0	0	0	0	0	24	63	-0.1563	-0.2704	10.6	10.6	30700000	37030000	2444.6	16.3	18.2	34.5
9771	3	F03233	0.16	3.774	0.348	24/48	IPI:IPI00763238.1	0	R.RAS*PLCETSAGWR.V	LOC684233	R.RAS*PLCETSAGWR.V	116.635	3	60.358	0	0	0	0	0	0	0	0	0	0	1299	10.3	-0.4809	0.0331	30.5	30.5	2578000000	2519000000	23286.6	14.8	20.6	35.3
14423	3	F03229	0.9	3.743	0.388	28/88	IPI:IPI00763238.1	0	R.VGAGAGAAPFREVDEIS*PEDDQR.A	LOC684233	R.VGAGAGAAPFREVDEIS*PEDDQR.A	77.66	17	1000	0	0	0	0	0	0	0	0	0	0	2592	11.3	-0.5753	0.0693	40.5	40.5	3533000000	3367000000	48635.8	7.4431	8.1864	15.6
14211	3	F03230	0.86	3.728	0.517	27/88	IPI:IPI00763238.1	0	R.V]GAGAGAAPFREVDEIS*PEDDQR.A	LOC684233	R.V]GAGAGAAPFREVDEIS*PEDDQR.A	1.407	17	1000	0	0	0	0	0	0	0	0	0	0	2663	3.6409	0.0275	0.0978	40.3	40.3	70780000000	66140000000	66496.2	118.5	111.9	230.4
10773	3	F03232	0.25	3.584	0.381	20/32	IPI:IPI00763238.1	0	R.DRT*PPLLYR.D	LOC684233	R.DRT*PPLLYR.D	94.363	3	142.629	0	0	0	0	0	0	0	0	0	0	1633	5.1308	-0.0141	0.0517	33.3	33.4	9708000000	9367000000	17457.7	52.4	52.9	105.2
5108	2	F03224	0.24	3.535	0.341	17/22	IPI:IPI00763238.1	0	R.EVDEIS*PEDDQR.A	LOC684233	R.EVDEIS*PEDDQR.A	108.433	6	1000	0	0	0	0	0	0	0	0	0	0	548	36	0.1058	-0.1002	22.2	22.2	523100000	560700000	13346.6	8.8836	8.2554	17.1
14406	3	F03229	0.65	3.529	0.447	30/88	IPI:IPI00763238.1	0	R.V]GAGAGAAPFREVDEIS*PEDDQR.A	LOC684233	R.V]GAGAGAAPFREVDEIS*PEDDQR.A	2.523	17	1000	0	0	0	0	0	0	0	0	0	0	2592	7.0778	-0.5753	0.0692	40.5	40.5	3533000000	3367000000	48695.5	7.434	8.1764	15.6
1312	3	F03233	-0.46	3.527	0.18	30/60	IPI:IPI00763238.1	0	R.GGS*REYDTGGGSSSSR.L	LOC684233	R.GGS*REYDTGGGSSSSR.L	98.508	3	8.594	0	0	0	0	0	0	0	0	0	0	38	27.2	-0.2336	-0.2368	10.7	10.7	71890000	84720000	2509.4	34.8	40.9	75.8
10448	2	F03224	1.59	3.442	0.265	18/22	IPI:IPI00763238.1	0	R.SLS*PGGAALGYR.D	LOC684233	R.SLS*PGGAALGYR.D	104.048	3	36.655	0	0	0	0	0	0	0	0	0	0	1790	6.282	0.0344	0.0369	35.7	35.7	58260000000	56790000000	8864.6	949.2	926.9	1876.1
10917	2	F03223	1.24	3.365	0.286	18/22	IPI:IPI00763238.1	0	R.SLS*PGGAALGYR.D	LOC684233	R.SLS*PGGAALGYR.D	114.968	3	36.655	0	0	0	0	0	0	0	0	0	0	1477	1.0262	0.0884	0.0305	35.3	35.4	62960000000	61650000000	44659.6	176.2	165.7	341.9
10775	3	F03233	0.32	3.16	0.232	17/32	IPI:IPI00763238.1	0	R.D]RT*PPLLYR.D	LOC684233	R.D]RT*PPLLYR.D	2.785	3	1.603	0	0	0	0	0	0	0	0	0	0	1398	8.6004	0.1325	0.0258	33	32.9	14270000000	14020000000	24570.3	51.3	46.8	98
13763	3	F03231	0.51	2.911	0.172	19/56	IPI:IPI00763238.1	0	R.SLS*PGGAALGYRDYR.L	LOC684233	R.SLS*PGGAALGYRDYR.L	55.912	3	27.055	0	0	0	0	0	0	0	0	0	0	2033	1.7973	0.1624	0.0444	37.5	37.5	15330000000	14870000000	23940.9	65.6	57.7	123.3
3688	2	F03225	0.25	2.892	0.035	23/26	IPI:IPI00763238.1	0	K.Q]DGGTAPVAASS*PK@.L	LOC684233	K.Q]DGGTAPVAAS*SPK@.L	5.471	11	0	0	0	0	0	0	0	0	0	0	0	206	75.5	-0.1124	-0.1868	13.8	13.9	168400000	191700000	4685.2	20.3	21.9	42.2
9749	3	F03233	-0.26	2.884	0.352	23/48	IPI:IPI00763238.1	0	R.R]AS*PLCETSAGWR.V	LOC684233	R.R]ASPLCET*SAGWR.V	0.084	8	0	0	0	0	0	0	0	0	0	0	0	1299	14.8	-0.4809	0.0331	30.5	30.5	2578000000	2519000000	23209.9	14.8	20.7	35.5
10762	3	F03233	0.48	2.874	0.182	17/32	IPI:IPI00763238.1	0	R.DRT*PPLLYR.D	LOC684233	R.DRT*PPLLYR.D	104.434	3	142.629	0	0	0	0	0	0	0	0	0	0	1398	13	0.1325	0.0258	33	32.9	14270000000	14020000000	24751.3	50.9	46.4	97.3
16342	2	F03230	-0.8	2.76	0.418	15/20	IPI:IPI00763238.1	0	R.L]LLLERPS*PVR.D	LOC684233	R.L]LLLERPS*PVR.D	8.4	8	1000	0	0	0	0	0	0	0	0	0	0	3007	2.5139	0.0256	0.0276	44.8	44.8	20400000000	20010000000	36612.7	42.9	42.1	85
12523	2	F03225	-2.69	2.743	0.358	16/22	IPI:IPI00763238.1	0	R.S]LS*PGGAALGYR.D	LOC684233	R.S]LSPGGAALGY*R.D	20.43	11	15.381	0	0	0	0	0	0	0	0	0	0	1918	8.8619	0.0348	-0.0134	35.7	35.8	19140000000	19320000000	12609.5	162.3	158.4	320.7
10715	3	F03232	0.13	2.649	0.214	18/32	IPI:IPI00763238.1	0	R.D]RT*PPLLYR.D	LOC684233	R.D]RT*PPLLYR.D	0.26	3	1.603	0	0	0	0	0	0	0	0	0	0	1633	9.0323	-0.0141	0.0518	33.3	33.4	9709000000	9367000000	17716.8	51.6	52.1	103.7
16366	2	F03230	-0.54	2.546	0.354	14/20	IPI:IPI00763238.1	0	R.LLLLERPS*PVR.D	LOC684233	R.LLLLERPS*PVR.D	84.615	8	1000	0	0	0	0	0	0	0	0	0	0	3007	2.6672	0.0256	0.0276	44.8	44.8	20400000000	20010000000	36426	43.1	42.3	85.4
10447	2	F03224	0.25	2.512	0.299	17/22	IPI:IPI00763238.1	0	R.S]LS*PGGAALGYR.D	LOC684233	R.S]LS*PGGAALGYR.D	10.478	3	6.591	0	0	0	0	0	0	0	0	0	0	1790	3.6393	0.0344	0.0369	35.7	35.7	58240000000	56770000000	8864.6	949.2	926.9	1876.1
3704	2	F03225	0.2	2.501	0.022	20/26	IPI:IPI00763238.1	0	K.QDGGTAPVAAS*SPK.L	LOC684233	K.QDGGTAPVAAS*SPK.L	75.416	11	0	0	0	0	0	0	0	0	0	0	0	206	45.6	-0.1124	-0.1867	13.8	13.9	168400000	191600000	4659.8	20.4	22	42.4
3913	2	F03236	1.38	2.486	0.157	14/34	IPI:IPI00763238.1	0	K.Q]RHCT*PS*PDRS*PELSSNR.D	LOC684233	K.Q]RHCT*PS*PDRSPELSS*NR.D	6.981	5	1.488	7	1.488	16	0	0	0	0	0	0	0	100	31.9	-0.1709	0.2122	16.3	16.3	296400000	255800000	12942.3	9.954	8.4044	18.4
16620	3	F03229	0.27	2.472	0.168	19/40	IPI:IPI00763238.1	0	R.L]LLLERPS*PVR.D	LOC684233	R.L]LLLERPS*PVR.D	4.043	8	1000	0	0	0	0	0	0	0	0	0	0	3095	6.3574	-0.3396	-0.2735	45.5	45.5	4416000000	5338000000	21500.7	14.7	18.6	33.3
2246	2	F03234	0.09	2.41	0.072	15/24	IPI:IPI00763238.1	0	K.I]SHLSGSGS*GDER.V	LOC684233	K.I]SHLSGSGS*GDER.V	6.137	9	0	0	0	0	0	0	0	0	0	0	0	132	54.3	-0.397	-0.2762	13.3	13.3	131500000	159200000	4625.2	15.7	20.6	36.3
3916	2	F03236	1.53	2.369	0.116	14/34	IPI:IPI00763238.1	0	K.QRHCT*PS*PDRS*PELSSNR.D	LOC684233	K.QRHCT*PS*PDRS*PELSSNR.D	67.252	5	97.596	7	71.067	11	31.275	0	0	0	0	0	0	100	31.3	-0.1709	0.2122	16.3	16.3	296400000	255800000	12942.3	9.954	8.4044	18.4
10896	2	F03223	0.59	2.353	0.218	14/22	IPI:IPI00763238.1	0	R.S]LS*PGGAALGYR.D	LOC684233	R.S]LS*PGGAALGYR.D	15.1	3	6.591	0	0	0	0	0	0	0	0	0	0	1477	1.4733	0.0884	0.0305	35.3	35.4	62960000000	61640000000	44018.1	178.7	168.1	346.8
2243	2	F03234	-0.89	2.347	0.033	13/24	IPI:IPI00763238.1	0	K.ISHLSGS*GSGDER.V	LOC684233	K.ISHLSGSGS*GDER.V	52.391	9	0	0	0	0	0	0	0	0	0	0	0	132	29	-0.397	-0.2762	13.3	13.3	131500000	159200000	4625.2	15.7	20.6	36.3
16602	2	F03229	0.08	2.229	0.1	13/20	IPI:IPI00763238.1	0	R.L]LLLERPS*PVR.D	LOC684233	R.L]LLLERPS*PVR.D	0	8	1000	0	0	0	0	0	0	0	0	0	0	3094	20.3	-0.0822	-0.1338	45.4	45.5	2735000000	3001000000	29067.8	6.8237	6.9094	13.7
16307	3	F03230	0.24	2.205	0.331	22/40	IPI:IPI00763238.1	0	R.L]LLLERPS*PVR.D	LOC684233	R.L]LLLERPS*PVR.D	0.783	8	1000	0	0	0	0	0	0	0	0	0	0	3000	4.408	-0.0385	-0.0301	44.8	44.8	32090000000	32770000000	27675.1	85.4	87.7	173.1
2294	2	F03233	0.23	2.146	0.015	2017-11-18	IPI:IPI00763238.1	0	R.L]HSYS*SPSTK@.N	LOC684233	R.L]HSY*SSPSTK@.N	2.499	4	6.591	0	0	0	0	0	0	0	0	0	0	187	20.2	-0.7584	-0.5094	13.3	13.4	638100000	908300000	8488.8	33.1	55.9	89
16607	3	F03229	0.21	2.097	0.186	18/40	IPI:IPI00763238.1	0	R.LLLLERPS*PVR.D	LOC684233	R.LLLLERPS*PVR.D	41.577	8	1000	0	0	0	0	0	0	0	0	0	0	3095	13	-0.3396	-0.2734	45.5	45.5	4417000000	5338000000	21765.4	14.5	18.4	32.9
16364	3	F03230	0.39	2.042	0.244	22/40	IPI:IPI00763238.1	0	R.LLLLERPS*PVR.D	LOC684233	R.LLLLERPS*PVR.D	71.806	8	1000	0	0	0	0	0	0	0	0	0	0	3000	1.158	-0.0385	-0.0301	44.8	44.8	32090000000	32770000000	27516.4	85.9	88.2	174.1
2310	2	F03233	0.49	1.742	0.013	2017-10-18	IPI:IPI00763238.1	0	R.LHSYS*SPSTK.N	LOC684233	R.LHSYSSPS*TK.N	18.957	8	0	0	0	0	0	0	0	0	0	0	0	187	13.2	-0.7584	-0.5093	13.3	13.4	638100000	908300000	8622.9	32.5	55.1	87.6
12589	3	F03232	0.91	1.741	0.267	23/56	IPI:IPI00763238.1	0	R.S]LS*PGGAALGYRDYR.L	LOC684233	R.S]LSPGGAALGY*RDYR.L	5.47	11	3.359	0	0	0	0	0	0	0	0	0	0	1882	11.9	0.1038	0.3349	37.5	37.6	4234000000	3357000000	15156.8	27.2	25.4	52.6
10289	2	F03220	0.6	3.782	0.042	16/34	IPI:IPI00763254.1	1	K.NLATS*ADT*PPSTIPGTGK.S	RGD1563508	K.NLATS*ADT*PPSTIPGTGK.S	122.344	5	51.809	8	51.809	0	0	0	0	0	0	0	0	1045	14.1	0.0673	-0.1231	33.3	33.3	2829000000	3081000000	26126.6	15.7	13.3	29.1
9738	2	F03222	1.39	3.775	0.035	17/34	IPI:IPI00763254.1	1	K.NLATS*ADT*PPSTIPGTGK.S	RGD1563508	K.NLATS*ADTPPS*TIPGTGK.S	76.357	5	48.874	11	5.085	0	0	0	0	0	0	0	0	1139	45.4	-0.0459	-0.0387	33.5	33.5	21040000000	21620000000	13995.9	138.2	142.7	280.9
9247	2	F03221	2.06	3.665	0.089	17/34	IPI:IPI00763254.1	1	K.NLATS*ADT*PPSTIPGTGK.S	RGD1563508	K.NLATS*ADTPPST*IPGTGK.S	112.498	5	24.437	12	20.167	0	0	0	0	0	0	0	0	1071	39	-0.0479	-0.0545	33.6	33.6	89860000000	93320000000	15638.4	556.9	575.7	1132.5
10287	2	F03220	-0.43	3.613	0.082	18/34	IPI:IPI00763254.1	1	K.N]LATS*ADT*PPSTIPGTGK@.S	RGD1563508	K.N]LATS*ADTPPS*TIPGTGK@.S	1.88	5	0	11	0	0	0	0	0	0	0	0	0	1045	16	0.0673	-0.1231	33.3	33.3	2829000000	3081000000	26126.6	15.7	13.3	29.1
9304	2	F03221	1.22	3.557	0.026	19/34	IPI:IPI00763254.1	1	K.N]LATS*ADT*PPSTIPGTGK@.S	RGD1563508	K.N]LATSADTPPS*T*IPGTGK@.S	6.32	11	2.017	12	2.017	0	0	0	0	0	0	0	0	1071	30.4	-0.0479	-0.0545	33.6	33.6	89860000000	93320000000	15892.3	548	566.5	1114.4
9584	2	F03224	0.52	3.556	0.051	20/34	IPI:IPI00763254.1	1	K.N]LATS*ADT*PPSTIPGTGK@.S	RGD1563508	K.N]LATSADTPPS*TIPGT*GK@.S	1.8	11	0	16	0	0	0	0	0	0	0	0	0	1590	64.5	-0.3001	-0.2216	33.4	33.4	1114000000	1299000000	9627.5	14.2	17.5	31.8
1510	3	F03227	-0.05	3.519	0.269	26/64	IPI:IPI00763254.1	1	R.SNTGQKT*QPDVM#S*QNAK.K	RGD1563508	R.SNTGQKT*QPDVM#S*QNAK.K	89.311	7	12.431	13	95.523	0	0	0	0	0	0	0	0	65	44	-0.4686	-0.183	11.5	11.5	233000000	264600000	3372.4	27.4	35.9	63.2
9651	2	F03221	1.2	3.492	0.04	17/34	IPI:IPI00763254.1	1	K.NLATS*ADT*PPSTIPGTGK.S	RGD1563508	K.NLATSADTPPS*T*IPGTGK.S	77.644	11	30.07	12	30.07	0	0	0	0	0	0	0	0	1071	1.8303	-0.0479	-0.0545	33.6	33.6	89860000000	93320000000	15233.9	571.7	591	1162.6
10080	2	F03223	-0.43	3.483	0.087	18/34	IPI:IPI00763254.1	1	K.NLATS*ADT*PPSTIPGTGK.S	RGD1563508	K.NLATS*ADTPPST*IPGTGK.S	102.97	5	24.437	12	11.015	0	0	0	0	0	0	0	0	1336	4.906	0.0581	0.1472	33.4	33.4	6332000000	5717000000	44063.6	19.2	18.4	37.6
9777	2	F03222	1.29	3.471	0.062	16/34	IPI:IPI00763254.1	1	K.NLATS*ADT*PPSTIPGTGK.S	RGD1563508	K.NLATS*ADTPPST*IPGTGK.S	84.892	5	24.437	12	20.167	0	0	0	0	0	0	0	0	1139	34.6	-0.0459	-0.0387	33.5	33.5	21040000000	21620000000	13977.9	138.4	142.9	281.3
10302	2	F03220	-0.59	3.463	0.1	17/34	IPI:IPI00763254.1	1	K.N]LATS*ADT*PPSTIPGTGK@.S	RGD1563508	K.N]LATS*ADT*PPSTIPGTGK@.S	1.88	5	2.37	8	0	0	0	0	0	0	0	0	0	1045	11.1	0.0673	-0.1231	33.3	33.3	2829000000	3081000000	26214.8	15.7	13.3	29
10064	2	F03223	0.09	3.358	0.02	18/34	IPI:IPI00763254.1	1	K.N]LATS*ADT*PPSTIPGTGK@.S	RGD1563508	K.N]LATSADTPPST*IPGT*GK@.S	1.8	12	0	16	0	0	0	0	0	0	0	0	0	1336	7.1522	0.0581	0.1472	33.4	33.4	6327000000	5713000000	43367.1	19.5	18.7	38.2
3819	3	F03229	0.01	3.198	0.257	24/64	IPI:IPI00763254.1	1	R.SNTGQKT*QPDVMS*QNAK.K	RGD1563508	R.SNTGQKT*QPDVMS*QNAK.K	59.252	7	6.454	13	59.367	0	0	0	0	0	0	0	0	216	40.3	2.4248	2.3447	16.9	17	3812000000	750500000	8647.3	130.9	24.4	155.3
9757	2	F03222	0.55	3.135	0.041	18/34	IPI:IPI00763254.1	1	K.N]LATS*ADT*PPSTIPGTGK@.S	RGD1563508	K.N]LATSADTPPST*IPGT*GK@.S	3.612	12	0	16	3.696	0	0	0	0	0	0	0	0	1139	29.5	-0.0459	-0.0387	33.5	33.5	21040000000	21620000000	13997.8	138.2	142.7	280.9
2085	3	F03229	-0.38	3.083	0.234	21/64	IPI:IPI00763254.1	1	R.SNTGQKT*QPDVM#S*QNAK.K	RGD1563508	R.SNTGQKT*QPDVM#S*QNAK.K	41.257	7	6.454	13	59.367	0	0	0	0	0	0	0	0	27	98.7	0.1616	0.1659	11.4	11.4	93720000	83540000	2288.4	14.4	13.4	27.8
1443	3	F03228	-0.25	3.028	0.106	27/64	IPI:IPI00763254.1	1	R.SNTGQKT*QPDVM#S*QNAK.K	RGD1563508	R.SNTGQKT*QPDVM#S*QNAK.K	53.504	7	6.454	13	59.367	0	0	0	0	0	0	0	0	27	24.3	-0.2463	-0.0867	11.5	11.5	491700000	522100000	1914.3	79.1	87.2	166.3
9491	3	F03221	0.87	2.846	0.023	22/68	IPI:IPI00763254.1	1	K.NLAT*S*ADTPPSTIPGTGK.S	RGD1563508	K.NLAT*S*ADTPPSTIPGTGK.S	41.905	4	2.017	5	2.806	0	0	0	0	0	0	0	0	1106	17.7	-0.3017	-0.1567	33.5	33.6	18370000000	20480000000	12463.6	147.4	181.7	329
1512	3	F03230	0.41	2.748	0.234	22/64	IPI:IPI00763254.1	1	R.SNTGQKT*QPDVM#S*QNAK.K	RGD1563508	R.SNTGQKT*QPDVM#S*QNAK.K	35.624	7	6.454	13	27.149	0	0	0	0	0	0	0	0	38	100	-0.2927	-0.2218	11.5	11.5	22140000	25810000	1853.2	5.4075	8.3129	13.7
3175	3	F03228	-0.52	2.717	0.037	28/64	IPI:IPI00763254.1	1	R.SNTGQKT*QPDVMS*QNAK.K	RGD1563508	R.SNTGQKT*QPDVMS*QNAK.K	52.731	7	2.185	13	51.252	0	0	0	0	0	0	0	0	196	9.259	-0.0587	-0.0128	16.9	17.1	3737000000	3770000000	7079.2	98.2	102.3	200.4
3548	3	F03227	1.09	2.641	0.185	26/64	IPI:IPI00763254.1	1	R.SNTGQKT*QPDVMS*QNAK.K	RGD1563508	R.SNT*GQKTQPDVMS*QNAK.K	64.298	3	0	13	73.616	0	0	0	0	0	0	0	0	329	16.7	-0.2513	-0.0889	17.1	17	1408000000	1498000000	12146.4	20.7	23.3	44
11650	2	F03225	2.01	2.605	0.091	13/34	IPI:IPI00763254.1	1	K.N]LATS*ADT*PPSTIPGTGK@.S	RGD1563508	K.N]LATSADTPPST*IPGT*GK@.S	6.115	12	0	16	0	0	0	0	0	0	0	0	0	1758	93.5	0.1348	-0.0611	33.4	33.4	688700000	718400000	17344.4	4.9283	4.4888	9.4171
3474	2	F03225	0.29	2.319	0.423	14/20	IPI:IPI00763254.1	1	K.T]QPDVM#S*QNAK@.K	RGD1563508	K.T]QPDVM#S*QNAK@.K	0.565	7	2.806	0	0	0	0	0	0	0	0	0	0	164	100	-0.0621	0.0879	13.3	13.3	140000000	131700000	3286.3	15.8	16.5	32.3
1571	3	F03232	1.12	2.285	0.248	24/64	IPI:IPI00763254.1	1	R.S]NTGQK@T*QPDVM#SQNAK@.K	RGD1563508	R.S]NTGQK@TQPDVM#S*QNAK@.K	2.593	13	12.79	0	0	0	0	0	0	0	0	0	0	83	100	0.0781	-0.0908	11.6	11.6	38590000	41090000	2576.4	6.9239	6.5589	13.5
3494	2	F03225	0.63	2.242	0.339	14/20	IPI:IPI00763254.1	1	K.TQPDVM#S*QNAK.K	RGD1563508	K.TQPDVM#S*QNAK.K	64.654	7	61.28	0	0	0	0	0	0	0	0	0	0	164	74	-0.0621	0.0886	13.3	13.3	140100000	131800000	3470.5	15	15.6	30.6
3204	2	F03228	0.5	1.833	0.269	16/32	IPI:IPI00763254.1	1	R.SNTGQKT*QPDVMS*QNAK.K	RGD1563508	R.SNTGQKT*QPDVMS*QNAK.K	83.137	7	31.275	13	97.596	0	0	0	0	0	0	0	0	199	55.9	0.0215	-0.0881	17.1	17	379500000	403400000	6913.5	12	11.9	23.9
17232	2	F03223	2.43	3.565	0.346	18/34	IPI:IPI00763263.2	1	K.Q]QLS*AEELDAQLDAYNAR.M	Thoc4	K.Q]QLSAEELDAQLDAY*NAR.M	3.612	15	0	0	0	0	0	0	0	0	0	0	0	2559	24.7	0.6351	0.3096	49.3	49.3	486200000	392300000	39933.8	1.9426	1.2298	3.1725
1859	3	F03233	-1	2.333	0.391	30/60	IPI:IPI00763263.2	1	R.AGS*QGGRGGAVQAAAR.V	Thoc4	R.AGS*QGGRGGAVQAAAR.V	66.068	3	1000	0	0	0	0	0	0	0	0	0	0	124	24.8	-0.5592	-0.6806	12.2	12.2	156700000	251200000	5121.9	20.9	30.8	51.7
3904	2	F03224	0.71	4.216	0.576	22/26	IPI:IPI00763427.1	0	R.ES*GEGEEEVADSAR.L	Lrrc47	R.ES*GEGEEEVADSAR.L	182.461	2	197.654	0	0	0	0	0	0	0	0	0	0	355	33.4	-0.292	-0.3551	19	19	436800000	558700000	7505.9	18.7	22.9	41.6
3790	3	F03233	-0.56	4.018	0.232	27/56	IPI:IPI00763427.1	0	R.R]ES*GEGEEEVADSAR.L	Lrrc47	R.R]ESGEGEEEVADS*AR.L	5.312	13	3.796	0	0	0	0	0	0	0	0	0	0	402	11	-0.1197	-0.1936	16.9	16.9	965400000	1104000000	14216.1	26.6	28.9	55.4
3906	2	F03224	0.48	3.841	0.563	20/26	IPI:IPI00763427.1	0	R.E]S*GEGEEEVADSAR.L	Lrrc47	R.E]SGEGEEEVADS*AR.L	1.187	12	1.488	0	0	0	0	0	0	0	0	0	0	355	38.5	-0.292	-0.3551	19	19	436800000	558700000	7505.9	18.7	22.9	41.6
3803	3	F03233	-0.32	3.758	0.433	25/56	IPI:IPI00763427.1	0	R.RES*GEGEEEVADSAR.L	Lrrc47	R.RES*GEGEEEVADSAR.L	128.707	3	126.313	0	0	0	0	0	0	0	0	0	0	402	6.7721	-0.1197	-0.1938	16.9	16.9	965800000	1105000000	14510.5	26	28.3	54.3
3800	2	F03223	1.07	3.75	0.476	21/26	IPI:IPI00763427.1	0	R.ES*GEGEEEVADSAR.L	Lrrc47	R.ES*GEGEEEVADSAR.L	157.777	2	177.905	0	0	0	0	0	0	0	0	0	0	300	49.5	-0.4632	-0.3515	18.9	18.9	241600000	308200000	7060	9.5783	13.2	22.8
3822	2	F03223	1.2	3.34	0.491	19/26	IPI:IPI00763427.1	0	R.E]S*GEGEEEVADSAR.L	Lrrc47	R.E]S*GEGEEEVADSAR.L	9.133	2	1.603	0	0	0	0	0	0	0	0	0	0	300	57.9	-0.4632	-0.3518	18.9	18.9	241600000	308300000	7098.2	9.5266	13.1	22.7
2938	3	F03234	0.87	3.15	0.428	27/64	IPI:IPI00763427.1	0	K.Q]RRES*GEGEEEVADSAR.L	Lrrc47	K.Q]RRES*GEGEEEVADSAR.L	0.173	5	0	0	0	0	0	0	0	0	0	0	0	213	7.2685	-0.1843	-0.2314	15.3	15.3	2730000000	3205000000	8200.8	139.2	158.2	297.4
3784	2	F03233	-0.02	3.037	0.54	19/28	IPI:IPI00763427.1	0	R.R]ES*GEGEEEVADSAR.L	Lrrc47	R.R]ES*GEGEEEVADSAR.L	2.665	3	0	0	0	0	0	0	0	0	0	0	0	401	12.1	-0.0573	-0.0557	16.9	16.9	1236000000	1284000000	16648.2	25.9	27	52.9
3655	3	F03236	-0.5	2.987	0.361	22/64	IPI:IPI00763427.1	0	K.Q]RRES*GEGEEEVADSAR.L	Lrrc47	K.Q]RRES*GEGEEEVADSAR.L	0.173	5	0.495	0	0	0	0	0	0	0	0	0	0	91	18.4	0.2051	0.056	15.6	15.7	357100000	343500000	12145.3	12.7	10.9	23.6
3214	3	F03235	1.38	2.844	0.509	27/64	IPI:IPI00763427.1	0	K.QRRES*GEGEEEVADSAR.L	Lrrc47	K.QRRES*GEGEEEVADSAR.L	70.334	5	95.523	0	0	0	0	0	0	0	0	0	0	215	0.1823	-0.2264	0.0635	14.2	14.2	23340000000	22340000000	52894	243.2	282.8	525.9
2951	3	F03232	-0.47	2.788	0.338	21/64	IPI:IPI00763427.1	0	K.Q]RRES*GEGEEEVADSAR.L	Lrrc47	K.Q]RRES*GEGEEEVADSAR.L	2.593	5	0.495	0	0	0	0	0	0	0	0	0	0	348	16.3	-0.412	-0.2317	15.5	15.5	513300000	602700000	8233.7	25.5	34	59.5
2967	3	F03232	-0.47	2.649	0.346	21/64	IPI:IPI00763427.1	0	K.Q]RRES*GEGEEEVADSAR.L	Lrrc47	K.Q]RRES*GEGEEEVADSAR.L	4.324	5	1.908	0	0	0	0	0	0	0	0	0	0	348	11.9	-0.412	-0.2314	15.5	15.5	513900000	603300000	8407	25	33.3	58.3
2937	3	F03234	1.55	2.641	0.35	26/64	IPI:IPI00763427.1	0	K.QRRES*GEGEEEVADSAR.L	Lrrc47	K.QRRES*GEGEEEVADSAR.L	63.436	5	95.523	0	0	0	0	0	0	0	0	0	0	213	7.3757	-0.1843	-0.2314	15.3	15.3	2730000000	3205000000	8200.8	139.2	158.2	297.4
3785	2	F03233	-0.1	2.6	0.462	21/28	IPI:IPI00763427.1	0	R.RES*GEGEEEVADSAR.L	Lrrc47	R.RES*GEGEEEVADSAR.L	107.026	3	111.687	0	0	0	0	0	0	0	0	0	0	401	12	-0.0573	-0.0557	16.9	16.9	1236000000	1284000000	16648.2	25.9	27	52.9
3208	2	F03235	1.43	2.425	0.199	17/32	IPI:IPI00763427.1	0	K.QRRES*GEGEEEVADSAR.L	Lrrc47	K.QRRES*GEGEEEVADSAR.L	96.82	5	97.596	0	0	0	0	0	0	0	0	0	0	214	4.0739	-0.4091	-0.2749	14.2	14.2	3049000000	3689000000	49402.1	37.8	50.2	87.9
2965	2	F03234	1.02	2.415	0.175	16/32	IPI:IPI00763427.1	0	K.Q]RRES*GEGEEEVADSAR.L	Lrrc47	K.Q]RRES*GEGEEEVADSAR.L	3.75	5	0	0	0	0	0	0	0	0	0	0	0	221	40	-0.4576	-0.2947	15.3	15.3	209900000	257500000	8328.2	10.3	15.5	25.8
16513	3	F03228	1.06	5.58	0.112	33/120	IPI:IPI00763516.1	1	R.E]AGVVDRESEGIS*DPELEQTDYCADPLPEGR.K	Parn	R.E]AGVVDRESEGISDPELEQTDY*CADPLPEGR.K	0.094	22	0	0	0	0	0	0	0	0	0	0	0	2862	1.761	0.0297	0.1211	46.6	46.6	9010000000	8284000000	48778.7	16.5	15.9	32.4
16460	3	F03228	1.09	5.264	0.184	33/120	IPI:IPI00763516.1	1	R.E]AGVVDRESEGIS*DPELEQTDYCADPLPEGR.K	Parn	R.E]AGVVDRESEGISDPELEQT*DYCADPLPEGR.K	3.554	20	5.085	0	0	0	0	0	0	0	0	0	0	2862	11.9	0.0297	0.1211	46.6	46.6	9009000000	8283000000	48274.9	16.7	16.1	32.7
16159	3	F03223	1.49	5.218	0.354	27/120	IPI:IPI00763516.1	1	R.E]AGVVDRES*EGIS*DPELEQTDYCADPLPEGR.K	Parn	R.E]AGVVDRESEGIS*DPELEQT*DYCADPLPEGR.K	5.318	13	0	20	0	0	0	0	0	0	0	0	0	2392	13.8	0.2963	0.171	47	46.9	1112000000	987900000	46715.8	3.2067	2.615	5.8217
16476	3	F03228	1.99	5.008	0.155	35/120	IPI:IPI00763516.1	1	R.EAGVVDRESEGIS*DPELEQTDYCADPLPEGR.K	Parn	R.EAGVVDRESEGIS*DPELEQTDYCADPLPEGR.K	97.623	13	23.624	0	0	0	0	0	0	0	0	0	0	2862	3.7042	0.0297	0.1211	46.6	46.6	9009000000	8283000000	48296.8	16.7	16.1	32.7
16969	3	F03225	0.87	4.916	0.266	28/120	IPI:IPI00763516.1	1	R.EAGVVDRES*EGIS*DPELEQTDYCADPLPEGR.K	Parn	R.EAGVVDRES*EGIS*DPELEQTDYCADPLPEGR.K	90.778	9	69.276	13	50.703	0	0	0	0	0	0	0	0	2467	53.3	0.1149	0.0565	47.1	47.1	532300000	511900000	9524.6	6.0557	5.3096	11.4
15929	3	F03226	1.65	4.623	0.325	30/120	IPI:IPI00763516.1	1	R.E]AGVVDRES*EGIS*DPELEQTDYCADPLPEGR.K	Parn	R.E]AGVVDRESEGISDPELEQT*DY*CADPLPEGR.K	1.311	20	3.97	22	3.041	0	0	0	0	0	0	0	0	1956	17	-0.1191	0.0298	47	47	1960000000	1920000000	31789.6	7.2496	4.7065	12
15942	3	F03226	1.24	4.621	0.181	31/120	IPI:IPI00763516.1	1	R.EAGVVDRES*EGIS*DPELEQTDYCADPLPEGR.K	Parn	R.EAGVVDRES*EGISDPELEQT*DYCADPLPEGR.K	34.324	9	10.468	20	5.085	0	0	0	0	0	0	0	0	1956	9.1403	-0.1191	0.0291	47	47	1958000000	1919000000	31469.8	7.3232	4.7544	12.1
17006	3	F03225	-0.29	4.188	0.258	31/120	IPI:IPI00763516.1	1	R.E]AGVVDRES*EGIS*DPELEQTDYCADPLPEGR.K	Parn	R.E]AGVVDRES*EGIS*DPELEQTDYCADPLPEGR.K	7.043	9	9.133	13	6.931	0	0	0	0	0	0	0	0	2467	25	0.1149	0.056	47.1	47.1	531900000	511700000	9379.2	6.1496	5.3919	11.5
16205	3	F03223	0.75	4.15	0.208	33/120	IPI:IPI00763516.1	1	R.EAGVVDRES*EGIS*DPELEQTDYCADPLPEGR.K	Parn	R.EAGVVDRES*EGIS*DPELEQTDYCADPLPEGR.K	59.561	9	35.71	13	25.137	0	0	0	0	0	0	0	0	2392	14.9	0.2963	0.1689	47	46.9	1109000000	986000000	45374.8	3.3015	2.6922	5.9938
16179	3	F03223	1.49	4.114	0.309	30/120	IPI:IPI00763516.1	1	R.E]AGVVDRES*EGIS*DPELEQTDYCADPLPEGR.K	Parn	R.E]AGVVDRESEGISDPELEQT*DY*CADPLPEGR.K	5.197	20	6.931	22	5.216	0	0	0	0	0	0	0	0	2392	16.2	0.2963	0.1702	47	46.9	1111000000	987200000	46184.3	3.2436	2.6451	5.8887
16986	4	F03225	1.59	3.851	0.278	35/180	IPI:IPI00763516.1	1	R.E]AGVVDRES*EGIS*DPELEQTDYCADPLPEGR.K	Parn	R.E]AGVVDRESEGISDPELEQT*DY*CADPLPEGR.K	2.264	20	3.858	22	3.858	0	0	0	0	0	0	0	0	2471	59.8	0.4578	0.0068	47.1	47.1	313700000	312200000	8866.5	3.0137	2.6568	5.6705
17252	3	F03229	0.15	3.783	0.138	29/120	IPI:IPI00763516.1	1	R.E]AGVVDRESEGIS*DPELEQTDYCADPLPEGR.K	Parn	R.E]AGVVDRES*EGISDPELEQTDYCADPLPEGR.K	0.09	9	0	0	0	0	0	0	0	0	0	0	0	3234	16.8	0.4014	-0.1532	46.9	46.8	950600000	1057000000	28850.8	3.4777	3.0707	6.5485
16184	3	F03223	0.75	3.75	0.293	26/120	IPI:IPI00763516.1	1	R.EAGVVDRES*EGIS*DPELEQTDYCADPLPEGR.K	Parn	R.EAGVVDRES*EGIS*DPELEQTDYCADPLPEGR.K	59.561	9	44.612	13	44.612	0	0	0	0	0	0	0	0	2392	18.3	0.2963	0.1702	47	46.9	1111000000	987200000	46184.3	3.2436	2.6451	5.8887
16007	3	F03226	1.24	3.66	0.189	26/120	IPI:IPI00763516.1	1	R.EAGVVDRES*EGIS*DPELEQTDYCADPLPEGR.K	Parn	R.EAGVVDRESEGIS*DPELEQTDY*CADPLPEGR.K	34.769	13	2.806	22	5.085	0	0	0	0	0	0	0	0	1956	18.7	-0.1191	0.0279	47	47	1955000000	1917000000	30876.8	7.4639	4.8457	12.3
23704	4	F03235	1.5	5.774	0.002	49/252	IPI:IPI00763527.1	0	R.RAPGCGSVSDAVFDNGPLNPTIPTHPPGTSHSAGS*LLEETTVR.V	Pkp2	R.RAPGCGSVSDAVFDNGPLNPTIPTHPPGTSHSAGS*LLEETTVR.V	99.794	35	6.454	0	0	0	0	0	0	0	0	0	0	2925	2.2731	-0.2887	0.3216	58.2	58.1	5347000000	4279000000	110900	5.0345	4.2598	9.2943
22219	4	F03233	0.96	5.329	0.016	51/252	IPI:IPI00763527.1	0	R.R]APGCGSVSDAVFDNGPLNPTIPTHPPGTS*HSAGS*LLEETTVR.V	Pkp2	R.R]APGCGSVS*DAVFDNGPLNPTIPTHPPGTSHS*AGSLLEETTVR.V	4.259	9	0	32	2.576	0	0	0	0	0	0	0	0	2800	21.2	0.1427	0.1693	60.7	60.7	2347000000	2087000000	10191.6	11.8	9.1114	20.9
23198	4	F03234	1.24	5.024	0.083	43/252	IPI:IPI00763527.1	0	R.R]APGCGSVSDAVFDNGPLNPTIPTHPPGTSHSAGSLLEET*T*VR.V	Pkp2	R.R]APGCGS*VSDAVFDNGPLNPTIPTHPPGTSHSAGSLLEET*TVR.V	14.429	7	11.015	40	0	0	0	0	0	0	0	0	0	4134	8.202	0.6979	0.9717	59.2	59.2	10210000000	5207000000	102000	7.2336	4.5513	11.8
22203	4	F03233	0.97	4.872	0.042	47/252	IPI:IPI00763527.1	0	R.RAPGCGSVSDAVFDNGPLNPTIPTHPPGTSHS*AGS*LLEETTVR.V	Pkp2	R.RAPGCGSVSDAVFDNGPLNPTIPTHPPGTSHS*AGS*LLEETTVR.V	79.662	32	4.757	35	9.911	0	0	0	0	0	0	0	0	2800	48.4	0.1427	0.1687	60.7	60.7	2347000000	2088000000	10344.7	11.6	8.9766	20.6
24172	4	F03235	0.86	4.547	0.025	46/252	IPI:IPI00763527.1	0	R.R]APGCGSVSDAVFDNGPLNPTIPTHPPGT*SHSAGS*LLEETTVR.V	Pkp2	R.R]APGCGS*VSDAVFDNGPLNPTIPTHPPGTSHSAGS*LLEETTVR.V	5.384	7	4.085	35	3.922	0	0	0	0	0	0	0	0	2956	4.155	0.5297	0.4152	59.3	59.3	3144000000	2358000000	108600	4.5063	2.7227	7.229
22240	4	F03233	0.89	4.245	0.011	42/252	IPI:IPI00763527.1	0	R.R]APGCGSVSDAVFDNGPLNPTIPTHPPGTS*HSAGS*LLEETTVR.V	Pkp2	R.R]APGCGSVSDAVFDNGPLNPTIPTHPPGTSHSAGSLLEET*T*VR.V	5.04	40	16.144	41	15.381	0	0	0	0	0	0	0	0	2800	14.6	0.1427	0.1698	60.7	60.7	2347000000	2086000000	10050.5	12	9.2393	21.2
23719	4	F03235	1.06	4.218	0.01	44/252	IPI:IPI00763527.1	0	R.R]APGCGSVSDAVFDNGPLNPTIPTHPPGTS*HSAGSLLEETTVR.V	Pkp2	R.R]APGCGSVSDAVFDNGPLNPTIPTHPPGTSHSAGSLLEET*TVR.V	4.957	40	0	0	0	0	0	0	0	0	0	0	0	2925	1.9762	-0.2887	0.321	58.2	58.1	5348000000	4281000000	111400	5.0131	4.2416	9.2547
23177	4	F03234	0.76	4.187	0.001	38/252	IPI:IPI00763527.1	0	R.R]APGCGSVSDAVFDNGPLNPTIPTHPPGTS*HS*AGSLLEETTVR.V	Pkp2	R.R]APGCGSVSDAVFDNGPLNPTIPT*HPPGTSHSAGSLLEET*TVR.V	6.653	24	6.32	40	0	0	0	0	0	0	0	0	0	4134	2.6179	0.6979	0.9643	59.2	59.2	10210000000	5234000000	104600	7.0577	4.4407	11.5
22309	4	F03233	0.83	3.678	0.028	37/252	IPI:IPI00763527.1	0	R.RAPGCGSVSDAVFDNGPLNPTIPT*HPPGT*SHSAGSLLEETTVR.V	Pkp2	R.RAPGCGS*VSDAVFDNGPLNPTIPTHPPGTSHSAGS*LLEETTVR.V	69.758	7	11.015	35	7.279	0	0	0	0	0	0	0	0	2800	35.2	0.1427	0.1714	60.7	60.7	2346000000	2083000000	9628.8	12.5	9.644	22.1
2333	2	F03228	-0.99	3.531	0.131	17/26	IPI:IPI00763527.1	0	R.G]TAQYSS*QK@S*VEER.S	Pkp2	R.G]TAQYS*S*QK@SVEER.S	1.318	6	4.085	7	6.591	0	0	0	0	0	0	0	0	114	52.1	0.023	-0.6235	14.4	14.6	1062000000	1636000000	3609.8	156.9	154.4	311.3
2966	2	F03229	-0.73	3.483	0.098	17/26	IPI:IPI00763527.1	0	R.G]TAQYSS*QK@S*VEER.S	Pkp2	R.G]TAQYSS*QK@S*VEER.S	5.684	7	9.34	10	4.085	0	0	0	0	0	0	0	0	120	53.3	-0.2929	-0.3072	14.4	14.5	317100000	392400000	3985.4	50.7	62.1	112.7
3050	2	F03231	1.04	3.454	0.142	16/26	IPI:IPI00763527.1	0	R.G]TAQYSS*QK@S*VEER.S	Pkp2	R.G]TAQYS*S*QK@SVEER.S	1.318	6	0	7	0	0	0	0	0	0	0	0	0	235	28	0.4121	0.3535	14.3	14.3	449600000	351900000	15331.4	13.3	9.9915	23.3
2990	2	F03229	-1.14	3.454	0.113	16/26	IPI:IPI00763527.1	0	R.GTAQYSS*QKS*VEER.S	Pkp2	R.GTAQYSS*QKS*VEER.S	96.171	7	24.437	10	44.278	0	0	0	0	0	0	0	0	120	31.6	-0.2929	-0.3072	14.4	14.5	317100000	392400000	3985.4	50.7	62.1	112.7
3075	2	F03231	0.09	3.381	0.109	16/26	IPI:IPI00763527.1	0	R.GTAQYSS*QKS*VEER.S	Pkp2	R.GTAQYSS*QKS*VEER.S	86.344	7	24.437	10	44.278	0	0	0	0	0	0	0	0	235	27.2	0.4121	0.3532	14.3	14.3	449600000	352000000	15504.2	13.1	9.8802	23
2574	2	F03227	-1.13	3.348	0.136	17/26	IPI:IPI00763527.1	0	R.GTAQYSS*QKS*VEER.S	Pkp2	R.GTAQYSS*QKS*VEER.S	96.171	7	24.437	10	44.278	0	0	0	0	0	0	0	0	214	3.4175	0.1368	0.0427	14.4	14.4	2279000000	2212000000	7232.2	134.2	122.1	256.2
14866	3	F03235	1.96	3.321	0.042	28/96	IPI:IPI00763527.1	0	R.R]LEIS*PDSS*PERAHYGHSEYQYAWR.S	Pkp2	R.R]LEISPDSSPERAHY*GHS*EYQYAWR.S	13.458	15	5.659	18	8.913	0	0	0	0	0	0	0	0	2038	9.9059	-0.0116	-0.034	38.9	39	21870000000	22390000000	188500	12.3	11.2	23.5
2534	2	F03227	-1.15	3.268	0.142	16/26	IPI:IPI00763527.1	0	R.G]TAQYSS*QK@S*VEER.S	Pkp2	R.G]TAQYS*S*QK@SVEER.S	0.315	6	0	7	0	0	0	0	0	0	0	0	0	214	14.9	0.1368	0.0427	14.4	14.4	2278000000	2212000000	7070.3	137.3	124.8	262.1
15877	3	F03235	0.81	3.214	0.043	27/92	IPI:IPI00763527.1	0	R.L]EIS*PDS*SPERAHYGHSEYQYAWR.S	Pkp2	R.L]EISPDSSPERAHY*GHSEY*QYAWR.S	4.16	14	7.971	19	0	0	0	0	0	0	0	0	0	2182	0.6923	0.0768	0.1868	40.9	40.9	30120000000	26460000000	179600	19.8	14.7	34.5
2592	2	F03232	-0.08	3.198	0.043	17/26	IPI:IPI00763527.1	0	R.G]TAQYSSQK@S*VEER.S	Pkp2	R.G]T*AQYSSQK@SVEER.S	3.041	2	0	0	0	0	0	0	0	0	0	0	0	275	32.2	0.5214	0.3346	14.5	14.5	303900000	241000000	6546.8	20.3	14.2	34.5
13150	3	F03232	0.05	3.151	0.058	22/76	IPI:IPI00763527.1	0	R.SSVVGGNLHRTS*S*VPEYVYK.L	Pkp2	R.SSVVGGNLHRT*S*SVPEYVYK.L	30.288	11	0	12	0	0	0	0	0	0	0	0	0	1948	6.6695	0.0936	0.5048	38.7	38.7	3311000000	2333000000	20592.2	17.8	13	30.8
2386	2	F03230	-0.08	3.133	0.119	18/26	IPI:IPI00763527.1	0	R.G]TAQYSS*QK@S*VEER.S	Pkp2	R.G]T*AQY*SSQK@SVEER.S	1.251	2	2.017	5	2.017	0	0	0	0	0	0	0	0	169	63.8	0.5195	-0.0171	14.3	14.4	93800000	94920000	3962.4	17.2	12	29.2
8226	2	F03233	-0.01	3.068	0.318	15/22	IPI:IPI00763527.1	0	R.R]LEIS*PDS*S*PER.A	Pkp2	R.R]LEIS*PDS*S*PER.A	0	5	1000	8	1000	9	1000	0	0	0	0	0	0	1070	11.2	0.1082	0.3902	27	27	4595000000	3506000000	27539.5	14.7	13.6	28.3
2354	2	F03228	-1.62	3.055	0.042	16/26	IPI:IPI00763527.1	0	R.GTAQYSS*QKS*VEER.S	Pkp2	R.GTAQYSS*QKS*VEER.S	76.927	7	9.34	10	31.275	0	0	0	0	0	0	0	0	114	17	0.023	-0.6235	14.4	14.6	1062000000	1636000000	3670.6	154.3	151.8	306.1
11445	2	F03224	1.03	3.05	0.45	14/18	IPI:IPI00763527.1	0	R.N]LS*LQNEIAK@.E	Pkp2	R.N]LS*LQNEIAK@.E	2.499	3	1000	0	0	0	0	0	0	0	0	0	0	2011	62.7	0.0462	0.0227	38.3	38.3	732900000	721400000	6740.7	13.1	12.7	25.8
9192	2	F03224	1.93	3.046	0.169	14/18	IPI:IPI00763527.1	0	R.TSS*VPEYVYK.L	Pkp2	R.TSS*VPEYVYK.L	88.819	3	24.437	0	0	0	0	0	0	0	0	0	0	1483	16.1	0.1649	0.0787	32.4	32.5	87640000000	82990000000	9589.3	1234.7	1101.4	2336.1
2398	2	F03230	-1.69	3.042	0.094	16/26	IPI:IPI00763527.1	0	R.GTAQYSS*QKS*VEER.S	Pkp2	R.GTAQYSS*QKS*VEER.S	67.93	7	24.437	10	44.278	0	0	0	0	0	0	0	0	169	100	0.5195	-0.0171	14.3	14.4	93800000	94920000	3962.4	17.2	12	29.2
7528	2	F03224	-0.49	3.035	0.036	13/20	IPI:IPI00763527.1	0	R.L]EISPDS*SPER.A	Pkp2	R.L]EISPDSS*PER.A	4.344	8	9.34	0	0	0	0	0	0	0	0	0	0	1069	6.0671	-0.5835	-0.4889	28.1	28.2	6005000000	8428000000	10371.8	70.2	105.2	175.5
7317	2	F03221	-0.1	3.002	0.188	16/20	IPI:IPI00763527.1	0	R.LEISPDS*S*PER.A	Pkp2	R.LEISPDS*S*PER.A	93.178	7	53.534	8	76.733	0	0	0	0	0	0	0	0	715	7.2418	-0.15	-0.1693	26.9	26.9	125100000000	140700000000	15085.4	1062.7	1179.2	2241.9
2538	2	F03232	2.38	3.001	0.046	16/26	IPI:IPI00763527.1	0	R.GTAQYSS*QKS*VEER.S	Pkp2	R.GTAQYSS*QKS*VEER.S	76.927	7	24.437	10	31.275	0	0	0	0	0	0	0	0	264	84.1	-0.4571	-0.5962	14.3	14.4	86110000	130200000	5778.6	7.3227	10.1	17.4
2721	2	F03233	0.41	2.953	0.014	16/26	IPI:IPI00763527.1	0	R.G]TAQYSS*QK@S*VEER.S	Pkp2	R.G]TAQYSS*QK@S*VEER.S	5.684	7	0	10	0	0	0	0	0	0	0	0	0	245	54.8	-0.1119	-0.028	14.4	14.4	159900000	163100000	11019.9	7.8809	8.5167	16.4
7985	2	F03232	-0.52	2.912	0.082	16/22	IPI:IPI00763527.1	0	R.R]LEIS*PDSS*PER.A	Pkp2	R.R]LEISPDS*S*PER.A	1.715	8	0	9	0	0	0	0	0	0	0	0	0	1225	13.5	0.0127	-0.0921	27.1	27.1	24890000000	26530000000	25974.8	96.5	95.7	192.2
9400	2	F03225	0.24	2.893	0.086	14/20	IPI:IPI00763527.1	0	R.L]EISPDS*SPER.A	Pkp2	R.L]EISPDSS*PER.A	1.908	8	9.34	0	0	0	0	0	0	0	0	0	0	1324	10	-0.0218	-0.1541	28.4	28.1	17340000000	19290000000	20573.2	66.5	67.5	134
7466	2	F03224	-0.14	2.863	0.007	13/20	IPI:IPI00763527.1	0	R.LEISPDS*SPER.A	Pkp2	R.LEISPDSS*PER.A	80.755	8	9.34	0	0	0	0	0	0	0	0	0	0	1069	14.5	-0.5835	-0.489	28.1	28.2	6005000000	8428000000	9836	74	111	185
15876	4	F03235	0.81	2.849	0.06	34/138	IPI:IPI00763527.1	0	R.LEIS*PDSSPERAHY*GHSEYQYAWR.S	Pkp2	R.LEIS*PDSS*PERAHYGHSEYQYAWR.S	68.291	4	30.07	8	0	0	0	0	0	0	0	0	0	2181	0.2912	0.0069	-0.0185	40.9	41	49140000000	49780000000	158600	30.1	31.2	61.3
6676	2	F03222	0.84	2.835	0.476	2017-11-20	IPI:IPI00763527.1	0	R.L]EIS*PDS*S*PER.A	Pkp2	R.L]EIS*PDS*S*PER.A	2.124	4	1000	7	1000	8	1000	0	0	0	0	0	0	694	53.6	-0.2562	-0.2233	25.3	25.4	660800000	771400000	12256.7	6.907	8.2494	15.2
9388	2	F03225	0.45	2.815	0.008	2017-12-20	IPI:IPI00763527.1	0	R.LEISPDS*SPER.A	Pkp2	R.LEISPDSS*PER.A	91.087	8	24.437	0	0	0	0	0	0	0	0	0	0	1324	22.2	-0.0218	-0.1541	28.4	28.1	17340000000	19290000000	20584.5	66.5	67.5	133.9
7230	2	F03222	1.17	2.811	0.017	14/20	IPI:IPI00763527.1	0	R.L]EIS*PDSS*PER.A	Pkp2	R.L]EIS*PDS*SPER.A	4.757	4	4.085	7	0	0	0	0	0	0	0	0	0	779	24	-0.0334	-0.1621	26.9	26.9	23580000000	26380000000	12062.5	286.7	293.4	580.1
8863	2	F03231	1.33	2.767	0.093	14/22	IPI:IPI00763527.1	0	R.RLEIS*PDSS*PER.A	Pkp2	R.RLEIS*PDS*SPER.A	50.194	5	11.015	8	0	0	0	0	0	0	0	0	0	1300	12	-0.2311	-0.1608	26.9	27	62360000000	69710000000	48597.9	150.3	176.4	326.7
9447	2	F03223	0.89	2.758	0.183	15/18	IPI:IPI00763527.1	0	R.T]SS*VPEYVYK@.L	Pkp2	R.T]SSVPEYVY*K@.L	0	9	0	0	0	0	0	0	0	0	0	0	0	1223	0.2688	0.19	0.0414	32.1	32.2	293300000000	285000000000	33036.8	1038.4	910.3	1948.7
7465	2	F03224	-0.39	2.757	0.062	13/20	IPI:IPI00763527.1	0	R.L]EISPDS*SPER.A	Pkp2	R.L]EISPDSS*PER.A	7.756	8	9.34	0	0	0	0	0	0	0	0	0	0	1069	14	-0.5835	-0.489	28.1	28.2	6005000000	8428000000	9836	74	111	185
7813	3	F03233	0.05	2.75	0.004	19/44	IPI:IPI00763527.1	0	R.RLEISPDS*SPER.A	Pkp2	R.RLEISPDSS*PER.A	86.756	9	6.591	0	0	0	0	0	0	0	0	0	0	1010	6.5364	-0.6008	-0.5647	26	26.1	3048000000	4508000000	21499.6	19.7	29.9	49.6
8931	2	F03225	-1.42	2.74	0.049	2017-12-18	IPI:IPI00763527.1	0	K.YSQS*IYMQNR.N	Pkp2	K.Y*SQSIYMQNR.N	39.848	1	13.38	0	0	0	0	0	0	0	0	0	0	1226	44.7	-0.1242	-0.1682	26.7	26.8	401400000	451000000	20294.6	3.0587	3.7831	6.8418
6921	2	F03221	2.35	2.715	0.051	14/20	IPI:IPI00763527.1	0	R.LEIS*PDSS*PER.A	Pkp2	R.LEISPDS*S*PER.A	54.066	7	5.085	8	11.015	0	0	0	0	0	0	0	0	715	21	-0.15	-0.1693	26.9	26.9	125100000000	140700000000	14798.5	1083.3	1202	2285.3
7340	2	F03221	0.22	2.678	0.332	2017-12-20	IPI:IPI00763527.1	0	R.L]EISPDS*S*PER.A	Pkp2	R.L]EIS*PDS*SPER.A	2.124	4	4.085	7	0	0	0	0	0	0	0	0	0	715	13.8	-0.15	-0.1693	26.9	26.9	125100000000	140700000000	15257.3	1050.7	1165.9	2216.6
9336	2	F03231	0.61	2.672	0.107	2017-12-22	IPI:IPI00763527.1	0	R.RLEISPDS*S*PER.A	Pkp2	R.RLEISPDS*S*PER.A	77.192	8	13.38	9	20.167	0	0	0	0	0	0	0	0	1390	5.8526	-0.1827	0.3454	27.8	27.8	8869000000	6980000000	52432	17.1	19.4	36.6
9188	2	F03224	0.53	2.663	0.19	15/18	IPI:IPI00763527.1	0	R.T]SS*VPEYVYK@.L	Pkp2	R.T]S*SVPEYVYK@.L	5.216	2	0	0	0	0	0	0	0	0	0	0	0	1483	4.6682	0.1649	0.0802	32.4	32.5	87760000000	83020000000	9589.3	1234.7	1101.4	2336.1
8347	2	F03233	0.22	2.663	0.307	14/22	IPI:IPI00763527.1	0	R.RLEIS*PDSSPER.A	Pkp2	R.RLEIS*PDSSPER.A	57.347	5	24.243	0	0	0	0	0	0	0	0	0	0	1091	24.9	0.1399	0.194	27.3	27.4	9940000000	8689000000	27667.6	44	40	84
7235	2	F03221	0.39	2.624	0.12	15/20	IPI:IPI00763527.1	0	R.L]EIS*PDS*SPER.A	Pkp2	R.L]EIS*PDS*SPER.A	8.4	4	4.085	7	0	0	0	0	0	0	0	0	0	715	13.8	-0.15	-0.1693	26.9	26.9	125100000000	140700000000	15233.7	1052.4	1167.7	2220.1
6718	2	F03222	0.77	2.622	0.348	13/20	IPI:IPI00763527.1	0	R.L]EIS*PDS*S*PER.A	Pkp2	R.L]EIS*PDS*S*PER.A	0.565	4	1000	7	1000	8	1000	0	0	0	0	0	0	694	100	-0.2562	-0.2233	25.3	25.4	660800000	771400000	12491.2	6.7774	8.0945	14.9
7053	2	F03223	0.83	2.611	0.028	15/20	IPI:IPI00763527.1	0	R.L]EIS*PDSS*PER.A	Pkp2	R.L]EIS*PDS*SPER.A	4.757	4	4.085	7	0	0	0	0	0	0	0	0	0	792	4.7056	-0.3734	-0.0097	26.8	26.9	7054000000	7102000000	31930.8	26.1	33.8	59.9
13108	3	F03232	-0.54	2.608	0.064	27/76	IPI:IPI00763527.1	0	R.S]SVVGGNLHRTS*S*VPEYVYK@.L	Pkp2	R.S]S*VVGGNLHRTS*SVPEYVYK@.L	1.79	2	0	12	0	0	0	0	0	0	0	0	0	1948	11.8	0.0936	0.5056	38.7	38.7	3310000000	2332000000	20167.6	18.2	13.2	31.4
6908	2	F03221	0.94	2.597	0.01	14/20	IPI:IPI00763527.1	0	R.L]EIS*PDSS*PER.A	Pkp2	R.L]EIS*PDS*SPER.A	4.757	4	4.085	7	0	0	0	0	0	0	0	0	0	715	40.1	-0.15	-0.1693	26.9	26.9	125100000000	140700000000	14507.9	1105	1226.1	2331.1
7252	2	F03222	1.72	2.567	0.07	15/20	IPI:IPI00763527.1	0	R.LEIS*PDSS*PER.A	Pkp2	R.LEIS*PDSS*PER.A	72.607	4	24.243	8	24.437	0	0	0	0	0	0	0	0	779	16.4	-0.0334	-0.1621	26.9	26.9	23580000000	26380000000	11895.5	290.7	297.5	588.2
7880	2	F03229	-1.45	2.547	0.08	14/22	IPI:IPI00763527.1	0	R.RLEIS*PDSS*PER.A	Pkp2	R.RLEIS*PDS*SPER.A	42.21	5	20.167	8	0	0	0	0	0	0	0	0	0	1036	2.7023	-0.1998	-0.166	26.7	26.7	216800000000	243300000000	28039.1	737.2	846.7	1583.9
2461	2	F03221	-0.41	2.535	0.167	14/26	IPI:IPI00763527.1	0	R.G]TAQYSS*QK@S*VEER.S	Pkp2	R.G]TAQYS*S*QK@SVEER.S	3.178	6	0	7	0	0	0	0	0	0	0	0	0	110	100	-1.1592	-1.5777	14.6	14.7	49710000	148400000	3341.2	6.5837	14.7	21.3
8890	2	F03231	1.01	2.522	0.122	13/22	IPI:IPI00763527.1	0	R.R]LEIS*PDSS*PER.A	Pkp2	R.R]LEIS*PDS*SPER.A	1.715	5	4.085	8	0	0	0	0	0	0	0	0	0	1300	1.8632	-0.2311	-0.1607	26.9	27	62370000000	69720000000	49779.4	146.7	172.2	318.9
2623	2	F03232	0.07	2.508	0.048	2017-11-26	IPI:IPI00763527.1	0	R.GTAQYSS*QKSVEER.S	Pkp2	R.GTAQYSSQKS*VEER.S	59.367	10	13.38	0	0	0	0	0	0	0	0	0	0	275	63.6	0.5214	0.3345	14.5	14.5	304000000	241100000	6691.8	19.9	13.9	33.7
7408	3	F03220	0.03	2.5	0.199	20/40	IPI:IPI00763527.1	0	R.LEIS*PDSS*PER.A	Pkp2	R.LEIS*PDSS*PER.A	46.704	4	33.657	8	30.835	0	0	0	0	0	0	0	0	646	21.9	0.3522	0.0469	26.6	26.6	661200000	640000000	15032.5	10	7.8415	17.9
7029	3	F03221	0.95	2.482	0.27	18/40	IPI:IPI00763527.1	0	R.LEIS*PDSS*PER.A	Pkp2	R.LEISPDS*S*PER.A	61.423	7	23.624	8	47.045	0	0	0	0	0	0	0	0	736	29.5	-0.9068	-0.6192	26.9	27	524000000	804800000	11279	6.0587	11.4	17.4
7628	2	F03219	-1.07	2.479	0.064	14/20	IPI:IPI00763527.1	0	R.LEIS*PDSS*PER.A	Pkp2	R.LEIS*PDSS*PER.A	82.645	4	24.243	8	9.34	0	0	0	0	0	0	0	0	578	8.4162	-0.6005	-0.8721	26.3	26.4	3663000000	6704000000	27868.7	20.7	31.4	52.2
7457	2	F03230	0.71	2.474	0.098	13/22	IPI:IPI00763527.1	0	R.R]LEIS*PDSS*PER.A	Pkp2	R.R]LEISPDS*S*PER.A	0	8	0	9	0	0	0	0	0	0	0	0	0	1279	3.4035	-0.2489	-0.1014	25.9	25.9	138000000000	148100000000	61602.6	174.5	207.3	381.8
2455	2	F03221	0.52	2.464	0.131	16/26	IPI:IPI00763527.1	0	R.GTAQYSS*QKS*VEER.S	Pkp2	R.GTAQYSS*QKS*VEER.S	76.927	7	9.34	10	31.275	0	0	0	0	0	0	0	0	110	100	-1.1592	-1.5777	14.6	14.7	49710000	148400000	3341.2	6.5837	14.7	21.3
7999	2	F03232	-0.38	2.464	0.059	15/22	IPI:IPI00763527.1	0	R.RLEIS*PDSS*PER.A	Pkp2	R.RLEIS*PDSS*PER.A	77.192	5	24.243	9	9.34	0	0	0	0	0	0	0	0	1225	29.7	0.0127	-0.0921	27.1	27.1	24890000000	26530000000	25974.8	96.5	95.7	192.2
11223	2	F03225	0.34	2.448	0.213	14/18	IPI:IPI00763527.1	0	R.T]SS*VPEYVYK@.L	Pkp2	R.T]SSVPEYVY*K@.L	9.107	9	6.591	0	0	0	0	0	0	0	0	0	0	1692	9.6378	0.146	0.0704	32.5	32.5	8512000000	8107000000	15632	74.6	67.5	142.1
9427	2	F03223	2.13	2.443	0.195	15/18	IPI:IPI00763527.1	0	R.TSS*VPEYVYK.L	Pkp2	R.TSS*VPEYVYK.L	88.819	3	24.437	0	0	0	0	0	0	0	0	0	0	1223	2.3279	0.19	0.0414	32.1	32.2	293300000000	285000000000	32591.6	1052.6	922.7	1975.3
11348	2	F03225	0.33	2.442	0.156	13/18	IPI:IPI00763527.1	0	R.TSS*VPEYVYK.L	Pkp2	R.TSS*VPEYVYK.L	49.418	3	24.437	0	0	0	0	0	0	0	0	0	0	1692	12.6	0.146	0.0701	32.5	32.5	8510000000	8107000000	14496.5	80.5	72.7	153.2
7299	2	F03220	1.6	2.422	0.066	15/20	IPI:IPI00763527.1	0	R.LEIS*PDSS*PER.A	Pkp2	R.LEIS*PDSS*PER.A	72.607	4	37.54	8	24.437	0	0	0	0	0	0	0	0	631	23.1	-0.1911	-0.1591	26.6	26.7	105200000000	117500000000	20967	647.6	739.3	1386.9
8082	2	F03236	0.96	2.418	0.1	16/22	IPI:IPI00763527.1	0	R.RLEIS*PDSS*PER.A	Pkp2	R.RLEIS*PDSS*PER.A	67.704	5	24.243	9	9.34	0	0	0	0	0	0	0	0	390	22.9	-0.1805	-0.1053	27.5	27.5	3268000000	3515000000	7707.8	56.2	63.7	119.9
6694	2	F03222	0.13	2.402	0.46	2017-12-20	IPI:IPI00763527.1	0	R.LEIS*PDS*S*PER.A	Pkp2	R.LEIS*PDS*S*PER.A	55.461	4	1000	7	1000	8	1000	0	0	0	0	0	0	694	45.4	-0.2562	-0.2233	25.3	25.4	660800000	771400000	12415.6	6.8186	8.1438	15
6279	2	F03221	0.44	2.4	0.441	14/20	IPI:IPI00763527.1	0	R.L]EIS*PDS*S*PER.A	Pkp2	R.L]EIS*PDS*S*PER.A	0.565	4	1000	7	1000	8	1000	0	0	0	0	0	0	625	58.6	-0.7475	-0.5295	25.2	25	748700000	1081000000	12159.1	7.4201	12.5	19.9
7295	2	F03220	0.76	2.379	0.007	15/20	IPI:IPI00763527.1	0	R.L]EIS*PDSS*PER.A	Pkp2	R.L]EIS*PDS*SPER.A	8.4	4	4.085	7	0	0	0	0	0	0	0	0	0	631	10.3	-0.1911	-0.1591	26.6	26.7	105200000000	117500000000	20967	647.6	739.3	1386.9
8336	2	F03233	-0.01	2.372	0.309	16/22	IPI:IPI00763527.1	0	R.R]LEIS*PDSSPER.A	Pkp2	R.R]LEISPDSS*PER.A	10.849	9	9.34	0	0	0	0	0	0	0	0	0	0	1091	14.9	0.1399	0.194	27.3	27.4	9940000000	8689000000	27667.6	44	40	84
7789	3	F03233	0.1	2.361	0.086	19/44	IPI:IPI00763527.1	0	R.R]LEISPDSS*PER.A	Pkp2	R.R]LEISPDSS*PER.A	5.019	9	0	0	0	0	0	0	0	0	0	0	0	1010	9.1723	-0.6008	-0.5645	26	26.1	3048000000	4508000000	21865.6	19.4	29.4	48.8
11263	2	F03225	0.39	2.36	0.213	2017-12-18	IPI:IPI00763527.1	0	R.TSS*VPEYVYK.L	Pkp2	R.TSS*VPEYVYK.L	100.017	3	24.437	0	0	0	0	0	0	0	0	0	0	1692	5.956	0.146	0.0705	32.5	32.5	8513000000	8107000000	15829	73.7	66.6	140.3
11460	2	F03224	1.93	2.356	0.439	2017-12-18	IPI:IPI00763527.1	0	R.NLS*LQNEIAK.E	Pkp2	R.NLS*LQNEIAK.E	49.418	3	1000	0	0	0	0	0	0	0	0	0	0	2011	56.1	0.0462	0.0227	38.3	38.3	732900000	721400000	6744.4	13.1	12.7	25.8
12938	2	F03232	0.99	2.349	0.302	14/18	IPI:IPI00763527.1	0	R.YARS*EILGLR.Q	Pkp2	R.YARS*EILGLR.Q	88.819	4	37.54	0	0	0	0	0	0	0	0	0	0	1926	5.7709	0.1522	0.092	38.4	38.4	20860000000	19570000000	18399.2	148.5	133.7	282.2
8013	2	F03232	-0.28	2.349	0.115	13/22	IPI:IPI00763527.1	0	R.RLEIS*PDSS*PER.A	Pkp2	R.RLEIS*PDSS*PER.A	50.194	5	24.243	9	9.34	0	0	0	0	0	0	0	0	1225	10.9	0.0127	-0.0921	27.1	27.1	24890000000	26530000000	26017.9	96.4	95.5	191.9
9378	2	F03231	-0.53	2.261	0.165	13/22	IPI:IPI00763527.1	0	R.R]LEISPDS*S*PER.A	Pkp2	R.R]LEISPDS*S*PER.A	0.435	8	0	9	0	0	0	0	0	0	0	0	0	1390	6.3928	-0.1827	0.3455	27.8	27.8	8870000000	6981000000	52931.6	17	19.2	36.2
8183	2	F03233	-0.41	2.243	0.107	13/22	IPI:IPI00763527.1	0	R.R]LEIS*PDSS*PER.A	Pkp2	R.R]LEISPDS*S*PER.A	3.97	8	0	9	0	0	0	0	0	0	0	0	0	1067	7.2213	-0.3092	-0.1655	27.1	27.1	17910000000	20080000000	27297.8	68.2	84.5	152.7
6312	2	F03221	0.78	2.236	0.472	14/20	IPI:IPI00763527.1	0	R.LEIS*PDS*S*PER.A	Pkp2	R.LEIS*PDS*S*PER.A	55.461	4	1000	7	1000	8	1000	0	0	0	0	0	0	625	34.2	-0.7475	-0.53	25.2	25	748700000	1081000000	12313.7	7.327	12.3	19.6
12935	2	F03232	0.52	2.233	0.223	2017-11-18	IPI:IPI00763527.1	0	R.Y]ARS*EILGLR.Q	Pkp2	R.Y]ARS*EILGLR.Q	0.604	4	4.085	0	0	0	0	0	0	0	0	0	0	1926	2.9403	0.1522	0.092	38.4	38.4	20860000000	19570000000	18399.2	148.5	133.7	282.2
13198	3	F03232	0.24	2.227	0.115	19/76	IPI:IPI00763527.1	0	R.SSVVGGNLHRTS*S*VPEYVYK.L	Pkp2	R.SSVVGGNLHRTS*S*VPEYVYK.L	30.288	12	6.591	13	11.015	0	0	0	0	0	0	0	0	1948	25	0.0936	0.5038	38.7	38.7	3312000000	2336000000	21131.8	17.3	12.6	30
8249	2	F03233	-0.03	2.211	0.11	13/22	IPI:IPI00763527.1	0	R.RLEIS*PDSS*PER.A	Pkp2	R.RLEIS*PDSS*PER.A	42.21	5	24.243	9	9.34	0	0	0	0	0	0	0	0	1067	2.8548	-0.3092	-0.1655	27.1	27.1	17910000000	20080000000	27780.1	67	83.1	150.1
6583	2	F03219	0.58	2.198	0.337	13/20	IPI:IPI00763527.1	0	R.L]EIS*PDS*S*PER.A	Pkp2	R.L]EIS*PDS*S*PER.A	0.565	4	1000	7	1000	8	1000	0	0	0	0	0	0	479	9.0005	-0.3813	0.1037	24.1	24.1	7383000000	6871000000	30426.8	33.5	43.6	77.1
8038	2	F03232	-0.95	2.187	0.28	2017-11-22	IPI:IPI00763527.1	0	R.RLEIS*PDS*S*PER.A	Pkp2	R.RLEIS*PDS*S*PER.A	58.699	5	1000	8	1000	9	1000	0	0	0	0	0	0	1228	19.6	-0.435	0.056	27.1	27	2628000000	2528000000	27213.7	9.1113	12.3	21.4
7054	2	F03223	0.44	2.165	0.074	14/20	IPI:IPI00763527.1	0	R.LEIS*PDSS*PER.A	Pkp2	R.LEIS*PDSS*PER.A	93.178	4	53.534	8	24.437	0	0	0	0	0	0	0	0	792	6.2357	-0.3734	-0.0097	26.8	26.9	7054000000	7102000000	31930.8	26.1	33.8	59.9
9527	2	F03225	0.25	2.143	0.057	15/20	IPI:IPI00763527.1	0	R.L]EIS*PDSSPER.A	Pkp2	R.L]EISPDSS*PER.A	4.344	8	9.34	0	0	0	0	0	0	0	0	0	0	1324	13.7	-0.0218	-0.1541	28.4	28.1	17340000000	19290000000	20048.6	68.2	69.3	137.5
7785	2	F03233	-0.2	2.121	0.013	13/22	IPI:IPI00763527.1	0	R.R]LEISPDSS*PER.A	Pkp2	R.R]LEIS*PDSSPER.A	0.435	5	0	0	0	0	0	0	0	0	0	0	0	1009	5.3531	-0.7372	-0.5887	26.1	26.1	11270000000	16950000000	27303.1	45.1	75.2	120.4
7786	2	F03233	0.09	2.103	0.053	15/22	IPI:IPI00763527.1	0	R.RLEISPDSS*PER.A	Pkp2	R.RLEISPDSS*PER.A	41.164	9	0	0	0	0	0	0	0	0	0	0	0	1009	5.8905	-0.7372	-0.5887	26.1	26.1	11270000000	16950000000	27303.1	45.1	75.2	120.4
12998	3	F03232	0.45	2.011	0.223	21/36	IPI:IPI00763527.1	0	R.YARS*EILGLR.Q	Pkp2	R.YARS*EILGLR.Q	52.495	4	3.065	0	0	0	0	0	0	0	0	0	0	1928	3.7901	0.11	-0.0104	38.4	38.4	5324000000	5363000000	14034.6	51.8	48	99.8
2576	3	F03232	0.72	2.003	0.214	18/52	IPI:IPI00763527.1	0	R.G]TAQYSSQK@S*VEER.S	Pkp2	R.G]TAQYSSQK@S*VEER.S	6.714	10	2.017	0	0	0	0	0	0	0	0	0	0	273	17.2	0.5041	0.2196	14.5	14.6	401400000	344700000	5251.5	44.2	31.2	75.4
13078	2	F03233	1.04	1.937	0.086	13/18	IPI:IPI00763527.1	0	R.YARS*EILGLR.Q	Pkp2	R.YARS*EILGLR.Q	40.994	4	13.38	0	0	0	0	0	0	0	0	0	0	1646	15.4	0.5455	0.4398	37.9	37.9	2324000000	1713000000	28461.2	11.4	7.8273	19.3
12944	3	F03232	0.25	1.924	0.288	19/36	IPI:IPI00763527.1	0	R.Y]ARS*EILGLR.Q	Pkp2	R.Y*]ARSEILGLR.Q	0.825	1	6.039	0	0	0	0	0	0	0	0	0	0	1928	7.9429	0.11	-0.0105	38.4	38.4	5324000000	5363000000	14229.6	51.1	47.4	98.5
7459	2	F03230	1.09	1.85	0.143	14/22	IPI:IPI00763527.1	0	R.RLEIS*PDSS*PER.A	Pkp2	R.RLEIS*PDSS*PER.A	77.192	5	24.243	9	24.437	0	0	0	0	0	0	0	0	1279	4.7725	-0.2489	-0.1014	25.9	25.9	138000000000	148100000000	61602.6	174.5	207.3	381.8
8417	3	F03233	0.58	1.655	0.162	23/44	IPI:IPI00763527.1	0	R.RLEIS*PDSSPER.A	Pkp2	R.RLEIS*PDSSPER.A	35.527	5	33.657	0	0	0	0	0	0	0	0	0	0	1108	6.1122	0.0593	0.155	27.4	27.4	3439000000	3089000000	21246.6	21	20.2	41.3
23361	3	F03229	0.34	4.932	0.181	26/88	IPI:IPI00763551.3	0	K.T]RPGAVS*PLNSPLSTTFPSPFGK@.E	Trio	K.T]RPGAVSPLNSPLSTTFPS*PFGK@.E	5.301	19	7.971	0	0	0	0	0	0	0	0	0	0	4202	60.9	-0.3783	-0.3431	62.9	63	817500000	1037000000	4272.8	11.4	11.4	22.8
23535	3	F03230	1.03	4.581	0.062	29/88	IPI:IPI00763551.3	0	K.TRPGAVS*PLNSPLSTTFPSPFGK.E	Trio	K.TRPGAVS*PLNSPLSTTFPSPFGK.E	101.622	7	12.431	0	0	0	0	0	0	0	0	0	0	3807	51.6	-0.3809	-0.1711	62.8	62.8	474000000	533700000	6807.8	5.7862	6.6317	12.4
22505	3	F03227	0.05	4.445	0.286	29/88	IPI:IPI00763551.3	0	K.T]RPGAVS*PLNS*PLSTTFPSPFGK@.E	Trio	K.T*]RPGAVSPLNSPLSTTFPS*PFGK@.E	9.619	1	1.603	19	2.806	0	0	0	0	0	0	0	0	3520	40.4	0.0306	0.1449	60.9	61	82920000000	75000000000	30378.7	99.2	91.8	191
22837	3	F03228	0.22	4.228	0.202	27/88	IPI:IPI00763551.3	0	K.T]RPGAVS*PLNS*PLSTTFPSPFGK@.E	Trio	K.T*]RPGAVSPLNSPLSTTFPS*PFGK@.E	9.619	1	4.988	19	7.971	0	0	0	0	0	0	0	0	4269	37.4	0.141	0.1226	61.2	61.2	7907000000	7262000000	13336.2	25.4	20.5	45.9
23362	3	F03229	0.6	4.062	0.128	28/88	IPI:IPI00763551.3	0	K.TRPGAVS*PLNSPLSTTFPSPFGK.E	Trio	K.TRPGAVSPLNS*PLSTTFPSPFGK.E	101.622	11	11.721	0	0	0	0	0	0	0	0	0	0	4202	54.5	-0.3783	-0.3431	62.9	63	817500000	1037000000	4272.8	11.4	11.4	22.8
22856	3	F03229	0.26	3.989	0.278	33/88	IPI:IPI00763551.3	0	K.T]RPGAVS*PLNS*PLSTTFPSPFGK@.E	Trio	K.T*]RPGAVSPLNSPLST*TFPSPFGK@.E	7.636	1	1.603	15	0	0	0	0	0	0	0	0	0	4157	25.9	-0.2582	0.1722	61.2	61.3	1768000000	1569000000	5555.9	16.4	17.5	33.9
22759	2	F03227	1.1	3.941	0.107	18/44	IPI:IPI00763551.3	0	K.TRPGAVS*PLNS*PLSTTFPSPFGK.E	Trio	K.TRPGAVS*PLNS*PLSTTFPSPFGK.E	61.657	7	14.966	11	38.189	0	0	0	0	0	0	0	0	3551	37.3	0.0121	0.4472	61	60.9	3173000000	2327000000	28618.1	4.8451	4.9723	9.8173
21788	3	F03226	-0.08	3.886	0.086	26/88	IPI:IPI00763551.3	0	K.TRPGAVS*PLNS*PLSTTFPSPFGK.E	Trio	K.T*RPGAVSPLNS*PLSTTFPSPFGK.E	88	1	11.721	11	27.121	0	0	0	0	0	0	0	0	2628	23.6	-0.0433	0.005	61	61	45470000000	45310000000	29978.7	52.2	56.2	108.4
22538	3	F03227	0.9	3.857	0.044	28/88	IPI:IPI00763551.3	0	K.TRPGAVS*PLNS*PLSTTFPSPFGK.E	Trio	K.TRPGAVS*PLNS*PLSTTFPSPFGK.E	97.256	7	30.07	11	33.657	0	0	0	0	0	0	0	0	3520	15.8	0.0306	0.1449	60.9	61	82920000000	75000000000	29904.8	100.7	93.3	194
23510	3	F03230	0.31	3.771	0.11	29/88	IPI:IPI00763551.3	0	K.TRPGAVS*PLNSPLSTTFPSPFGK.E	Trio	K.TRPGAVS*PLNSPLSTTFPSPFGK.E	60.635	7	11.721	0	0	0	0	0	0	0	0	0	0	3807	100	-0.3809	-0.1708	62.8	62.8	474200000	533800000	6857	5.7446	6.5841	12.3
22674	2	F03227	0.44	3.77	0.024	18/44	IPI:IPI00763551.3	0	K.T]RPGAVS*PLNS*PLSTTFPSPFGK@.E	Trio	K.T*]RPGAVSPLNSPLST*TFPSPFGK@.E	0.42	1	0	15	0	0	0	0	0	0	0	0	0	3551	29.7	0.0121	0.4401	61	60.9	3176000000	2341000000	30101.1	4.6064	4.7273	9.3337
22848	3	F03231	-0.1	3.641	0.266	26/88	IPI:IPI00763551.3	0	K.T]RPGAVS*PLNS*PLSTTFPSPFGK@.E	Trio	K.T*]RPGAVSPLNSPLSTT*FPSPFGK@.E	5.433	1	4.545	16	6.591	0	0	0	0	0	0	0	0	2845	100	-0.0393	0.2656	61.2	61.2	516100000	429300000	4384.5	7.143	4.7632	11.9
22713	2	F03227	0.82	3.549	0.032	17/44	IPI:IPI00763551.3	0	K.T]RPGAVS*PLNS*PLSTTFPSPFGK@.E	Trio	K.T]RPGAVSPLNSPLSTT*FPS*PFGK@.E	2.676	16	0	19	4.085	0	0	0	0	0	0	0	0	3551	19.9	0.0121	0.4435	61	60.9	3175000000	2334000000	29396.8	4.7167	4.8406	9.5573
21797	3	F03226	0.28	3.433	0.047	28/88	IPI:IPI00763551.3	0	K.T]RPGAVS*PLNS*PLSTTFPSPFGK@.E	Trio	K.T]RPGAVSPLNSPLS*TT*FPSPFGK@.E	2.448	14	2.366	16	0	0	0	0	0	0	0	0	0	2628	7.5937	-0.0433	0.005	61	61	45470000000	45310000000	29809.7	52.5	56.5	109
23558	3	F03230	0.01	3.41	0.191	22/88	IPI:IPI00763551.3	0	K.T]RPGAVS*PLNSPLSTTFPSPFGK@.E	Trio	K.T]RPGAVSPLNSPLSTT*FPSPFGK@.E	2.303	16	3.065	0	0	0	0	0	0	0	0	0	0	3807	75.7	-0.3809	-0.1713	62.8	62.8	473900000	533700000	6780.2	5.8098	6.6587	12.5
22515	3	F03227	0.36	3.372	0.268	29/88	IPI:IPI00763551.3	0	K.T]RPGAVS*PLNS*PLSTTFPSPFGK@.E	Trio	K.T*]RPGAVSPLNSPLSTTFPS*PFGK@.E	7.14	1	1.603	19	2.806	0	0	0	0	0	0	0	0	3520	15.2	0.0306	0.1449	60.9	61	82920000000	75000000000	30245.4	99.6	92.2	191.8
22672	2	F03227	-0.14	3.335	0.086	18/44	IPI:IPI00763551.3	0	K.TRPGAVS*PLNS*PLSTTFPSPFGK.E	Trio	K.TRPGAVS*PLNS*PLSTTFPSPFGK.E	54.402	7	5.75	11	24.243	0	0	0	0	0	0	0	0	3551	19.3	0.0121	0.4401	61	60.9	3176000000	2341000000	30101.1	4.6064	4.7273	9.3337
23470	3	F03229	0.67	3.194	0.148	21/88	IPI:IPI00763551.3	0	K.TRPGAVS*PLNSPLSTTFPSPFGK.E	Trio	K.TRPGAVSPLNS*PLSTTFPSPFGK.E	73.383	11	11.721	0	0	0	0	0	0	0	0	0	0	4202	100	-0.3783	-0.3431	62.9	63	817400000	1037000000	4228.3	11.6	11.5	23
22822	3	F03231	-0.32	3.132	0.203	22/88	IPI:IPI00763551.3	0	K.T]RPGAVS*PLNS*PLSTTFPSPFGK@.E	Trio	K.T]RPGAVS*PLNSPLSTTFPS*PFGK@.E	2.166	7	0.845	19	2.806	0	0	0	0	0	0	0	0	2845	100	-0.0393	0.2656	61.2	61.2	516100000	429400000	4395.8	7.1247	4.751	11.9
23355	3	F03229	0.6	3.043	0.16	30/88	IPI:IPI00763551.3	0	K.TRPGAVS*PLNSPLSTTFPSPFGK.E	Trio	K.TRPGAVS*PLNSPLSTTFPSPFGK.E	109.221	7	2.185	0	0	0	0	0	0	0	0	0	0	4202	100	-0.3783	-0.343	62.9	63	817500000	1037000000	4292	11.4	11.3	22.7
22869	3	F03228	0.46	2.814	0.142	23/88	IPI:IPI00763551.3	0	K.T*RPGAVSPLNS*PLSTTFPSPFGK.E	Trio	K.TRPGAVS*PLNS*PLSTTFPSPFGK.E	34.685	7	2.37	11	39.663	0	0	0	0	0	0	0	0	4269	10.9	0.141	0.1225	61.2	61.2	7905000000	7262000000	13113.2	25.8	20.8	46.7
9001	3	F03233	0.27	3.273	0.008	28/48	IPI:IPI00763576.1	1	R.R]S*TSPIIGSPPVR.A	Patl1	R.R]STS*PIIGSPPVR.A	2.676	4	1.488	0	0	0	0	0	0	0	0	0	0	1195	2.0136	1.6355	1.555	28.6	28.6	10990000000	3742000000	26639.4	54.5	17.5	72
11361	2	F03225	0.58	2.927	0.201	15/22	IPI:IPI00763576.1	1	R.S]TS*PIIGSPPVR.A	Patl1	R.S*]TSPIIGSPPVR.A	3.472	1	0	0	0	0	0	0	0	0	0	0	0	1712	38.3	0.9076	1.236	32.5	32.5	4555000000	1934000000	14580.7	36	14.9	50.9
10544	3	F03231	-0.62	2.92	0.055	24/48	IPI:IPI00763576.1	1	R.RSTS*PIIGS*PPVR.A	Patl1	R.RSTS*PIIGS*PPVR.A	59.68	4	0	9	52.403	0	0	0	0	0	0	0	0	1579	8.2638	-1.4189	-1.9522	30.5	30.5	607100000	2349000000	36211.3	3.9344	10.5	14.5
8818	2	F03225	0.42	2.677	0.49	2017-12-16	IPI:IPI00763576.1	1	R.AVPIGT*PPK.Q	Patl1	R.AVPIGT*PPK.Q	107.895	6	1000	0	0	0	0	0	0	0	0	0	0	1200	23.5	-3.3307	-3.1164	26.7	26.8	511700000	4438000000	16333.9	4.5566	45.8	50.4
9721	2	F03222	0.62	2.637	0.048	17/22	IPI:IPI00763576.1	1	R.S]TS*PIIGS*PPVR.A	Patl1	R.S]T*SPIIGS*PPVR.A	7.168	2	0	8	3.359	0	0	0	0	0	0	0	0	1120	37.1	-1.2863	-1.9135	32.8	32.9	2108000000	7940000000	12579.7	16.9	41.2	58.1
9931	2	F03220	-0.55	2.631	0.117	16/22	IPI:IPI00763576.1	1	R.STS*PIIGS*PPVR.A	Patl1	R.STS*PIIGS*PPVR.A	77.192	3	9.34	8	87.265	0	0	0	0	0	0	0	0	986	12.4	-1.4346	-1.635	32.7	32.7	945400000	2936000000	27372.7	4.7055	12.7	17.4
10492	2	F03231	-0.04	2.461	0.038	15/24	IPI:IPI00763576.1	1	R.RSTS*PIIGS*PPVR.A	Patl1	R.RST*SPIIGS*PPVR.A	60.641	3	0	9	51.004	0	0	0	0	0	0	0	0	1569	4.9094	-2.1993	-2.2307	30.2	30.3	1685000000	7906000000	42381.6	4.2873	22	26.2
7248	2	F03226	0.31	2.369	0.453	2017-12-16	IPI:IPI00763576.1	1	R.AVPIGT*PPK.Q	Patl1	R.AVPIGT*PPK.Q	63.419	6	1000	0	0	0	0	0	0	0	0	0	0	938	16.4	-2.46	-3.1598	0	26.9	81030000	724100000	16986.1	0	9.8741	9.8741	(H) n.d.
9582	2	F03229	0.02	2.363	0.005	18/24	IPI:IPI00763576.1	1	R.RSTS*PIIGS*PPVR.A	Patl1	R.RSTS*PIIGS*PPVR.A	89.827	4	0	9	87.265	0	0	0	0	0	0	0	0	1392	1.1417	-2.3433	-2.4176	30.5	30.5	28690000000	153300000000	31135.4	39.3	199.3	238.6
11542	3	F03233	1.15	2.332	0.054	22/64	IPI:IPI00763576.1	1	R.A]LPRRS*T*SPIIGSPPVR.A	Patl1	R.A]LPRRS*TSPIIGS*PPVR.A	12.433	6	0	13	1.488	0	0	0	0	0	0	0	0	1491	1.9839	1.1135	1.015	34.5	34.6	17270000000	8544000000	27741.5	69.8	32.8	102.6
8935	2	F03233	0.21	2.266	0.058	13/24	IPI:IPI00763576.1	1	R.RSTS*PIIGSPPVR.A	Patl1	R.RSTS*PIIGSPPVR.A	38.238	4	9.34	0	0	0	0	0	0	0	0	0	0	1185	13	1.2002	1.1955	28.6	28.7	18320000000	7999000000	38161.1	56.5	24.6	81.1
9581	2	F03222	0.78	2.236	0.057	15/22	IPI:IPI00763576.1	1	R.STS*PIIGS*PPVR.A	Patl1	R.STS*PIIGS*PPVR.A	58.699	3	9.34	8	71.753	0	0	0	0	0	0	0	0	1120	14.6	-1.2863	-1.9135	32.8	32.9	2108000000	7940000000	13082.2	16.2	39.6	55.9
12024	3	F03232	-0.72	2.229	0.078	17/64	IPI:IPI00763576.1	1	R.ALPRRST*S*PIIGS*PPVR.A	Patl1	R.ALPRRS*TS*PIIGS*PPVR.A	34.476	6	6.591	8	0	13	26.105	0	0	0	0	0	0	1806	16.6	-1.4839	-2.652	35.9	36	481900000	3029000000	17836.2	4.1914	14.6	18.7
9272	2	F03221	0.82	2.227	0.117	16/22	IPI:IPI00763576.1	1	R.STS*PIIGS*PPVR.A	Patl1	R.STS*PIIGS*PPVR.A	77.192	3	9.34	8	71.753	0	0	0	0	0	0	0	0	1073	4.0399	-2.2195	-2.1986	32.9	32.9	10220000000	46920000000	14767.1	29.7	138.2	167.9
9104	2	F03230	-0.32	2.178	0.059	14/24	IPI:IPI00763576.1	1	R.RSTS*PIIGS*PPVR.A	Patl1	R.RSTS*PIIGS*PPVR.A	70.808	4	0	9	45.026	0	0	0	0	0	0	0	0	1600	5.0824	-2.1602	-2.316	29.7	29.9	18500000000	92100000000	57308.8	15.2	67.7	82.9
9566	2	F03232	0.11	2.092	0.014	2017-12-24	IPI:IPI00763576.1	1	R.RSTS*PIIGS*PPVR.A	Patl1	R.RSTS*PIIGS*PPVR.A	45.653	4	0	9	33.657	0	0	0	0	0	0	0	0	1478	14.1	-0.5092	-1.2158	30.5	30.5	816500000	1897000000	23857.3	8.3648	11.9	20.3
9375	2	F03229	-0.08	1.84	0.05	15/24	IPI:IPI00763576.1	1	R.RSTS*PIIGS*PPVR.A	Patl1	R.RSTS*PIIGS*PPVR.A	38.238	4	0	9	45.026	0	0	0	0	0	0	0	0	1392	6.2395	-2.3433	-2.4176	30.5	30.5	28690000000	153300000000	30800.8	39.7	201.5	241.2
20984	3	F03229	2.03	5.748	0.043	44/120	IPI:IPI00763621.1	5	R.SKPPGS*PVSSMSADQASSSPLLPLNSGEFSR.G	-	R.SKPPGS*PVSSMSADQASSSPLLPLNSGEFSR.G	119.522	6	4.085	0	0	0	0	0	0	0	0	0	0	3922	1.859	-0.0329	0.2096	55.9	55.9	39840000000	34460000000	13950.5	148.2	125.7	273.9
18832	3	F03226	2.4	5.718	0.013	32/120	IPI:IPI00763621.1	5	R.S]K@PPGS*PVSSMSADQASSS*PLLPLNSGEFSR.G	-	R.S]K@PPGSPVSSMSADQASSSPLLPLNS*GEFS*R.G	15.844	26	10.443	30	11.895	0	0	0	0	0	0	0	0	2303	5.8662	-0.0199	0.1238	53.7	53.8	11710000000	10740000000	35510.7	13.9	14.8	28.7
18663	3	F03228	1	5.711	0.023	38/120	IPI:IPI00763621.1	5	R.S]K@PPGS*PVSSM#SADQASSSPLLPLNSGEFSR.G	-	R.S]K@PPGSPVSSM#SADQASSSPLLPLNS*GEFSR.G	4.218	26	5.085	0	0	0	0	0	0	0	0	0	0	3398	9.423	0.0413	0.2773	51.5	51.5	60300000000	49760000000	41159	62.4	47.2	109.5
19063	3	F03228	1.29	5.656	0.035	34/120	IPI:IPI00763621.1	5	R.SKPPGS*PVSSM#SADQASSSPLLPLNSGEFSR.G	-	R.S*KPPGSPVSSM#SADQASSSPLLPLNSGEFSR.G	90.712	1	8.913	0	0	0	0	0	0	0	0	0	0	3398	10.9	0.0413	0.2772	51.5	51.5	60300000000	49760000000	41550.5	61.8	46.7	108.5
18796	3	F03226	3.07	5.459	0.072	35/120	IPI:IPI00763621.1	5	R.SKPPGS*PVSSMSADQASSS*PLLPLNSGEFSR.G	-	R.SKPPGS*PVSSMSADQASSS*PLLPLNSGEFSR.G	107.035	6	10.468	19	30.835	0	0	0	0	0	0	0	0	2303	22.3	-0.0199	0.1237	53.7	53.8	11710000000	10750000000	35981.3	13.8	14.6	28.3
19400	3	F03227	0.37	5.342	0.044	31/120	IPI:IPI00763621.1	5	R.SKPPGS*PVSSMSADQASSS*PLLPLNSGEFSR.G	-	R.SKPPGS*PVSSMSADQASSS*PLLPLNSGEFSR.G	56.452	6	0	19	6.591	0	0	0	0	0	0	0	0	2908	9.9275	0.2529	0.2183	53.5	53.6	4221000000	3628000000	56554.2	4.3952	3.5741	7.9693
19747	3	F03229	0.95	5.338	0.033	31/120	IPI:IPI00763621.1	5	R.S]K@PPGS*PVSSM#SADQASSSPLLPLNSGEFSR.G	-	R.S]K@PPGSPVSSM#SADQASSSPLLPLNSGEFS*R.G	10.203	30	16.619	0	0	0	0	0	0	0	0	0	0	3637	9.1929	0.0971	0.0584	52	52.1	93080000000	89380000000	21313.3	154	144	298.1
17531	3	F03227	1.07	5.308	0.042	28/120	IPI:IPI00763621.1	5	R.S]K@PPGS*PVSSM#SADQASSS*PLLPLNSGEFSR.G	-	R.S]K@PPGSPVSSM#S*ADQASSSPLLPLNSGEFS*R.G	40.935	12	14.062	30	4.54	0	0	0	0	0	0	0	0	2502	10.7	-0.0888	0.4223	49.5	49.6	10910000000	8145000000	62099.9	7.7914	6.3705	14.2
21198	3	F03229	1.94	5.229	0.025	35/120	IPI:IPI00763621.1	5	R.SKPPGS*PVSSMSADQASSSPLLPLNSGEFSR.G	-	R.SKPPGSPVSS*MSADQASSSPLLPLNSGEFSR.G	79.408	10	0	0	0	0	0	0	0	0	0	0	0	3922	42.2	-0.0329	0.2097	55.9	55.9	39840000000	34450000000	12849.8	160.9	136.5	297.4
20556	3	F03228	1.95	5.214	0.087	41/120	IPI:IPI00763621.1	5	R.S]K@PPGS*PVSSMSADQASSSPLLPLNSGEFSR.G	-	R.S]K@PPGSPVSSMSADQAS*SSPLLPLNSGEFSR.G	4.318	17	1.715	0	0	0	0	0	0	0	0	0	0	3805	25.3	-0.0269	0.1549	55.7	55.6	22230000000	19970000000	35571.9	31.6	26.1	57.7
19326	3	F03229	1.61	5.098	0.004	33/120	IPI:IPI00763621.1	5	R.SKPPGS*PVSSM#SADQASSSPLLPLNSGEFSR.G	-	R.SKPPGS*PVSSM#SADQASSSPLLPLNSGEFSR.G	91.541	6	0	0	0	0	0	0	0	0	0	0	0	3637	3.5048	0.0971	0.0593	52	52.1	93140000000	89380000000	21965.9	149.5	139.7	289.2
19040	3	F03228	0.46	5.079	0.015	33/120	IPI:IPI00763621.1	5	R.S]K@PPGS*PVSSM#SADQASSSPLLPLNSGEFSR.G	-	R.S]K@PPGSPVSSM#SADQAS*SSPLLPLNSGEFSR.G	19.985	17	6.591	0	0	0	0	0	0	0	0	0	0	3398	9.2528	0.0413	0.2772	51.5	51.5	60300000000	49760000000	41630.3	61.7	46.6	108.3
19312	3	F03229	0.52	5.014	0.009	34/120	IPI:IPI00763621.1	5	R.S]K@PPGS*PVSSM#SADQASSSPLLPLNSGEFSR.G	-	R.S]K@PPGSPVSSM#SADQASSSPLLPLNS*GEFSR.G	5.946	26	5.085	0	0	0	0	0	0	0	0	0	0	3637	7.4555	0.0971	0.0597	52	52.1	93160000000	89380000000	22216.7	147.8	138.2	285.9
20669	3	F03228	1.67	5.003	0.07	34/120	IPI:IPI00763621.1	5	R.SKPPGS*PVSSMSADQASSSPLLPLNSGEFSR.G	-	R.S*KPPGSPVSSMSADQASSSPLLPLNSGEFSR.G	125.91	1	0	0	0	0	0	0	0	0	0	0	0	3805	1.7719	-0.0269	0.1549	55.7	55.6	22230000000	19970000000	35566.6	31.6	26.2	57.7
19577	3	F03229	0.85	4.952	0.038	35/120	IPI:IPI00763621.1	5	R.S]K@PPGS*PVSSM#SADQASSSPLLPLNSGEFSR.G	-	R.S]K@PPGSPVSSM#SADQASSSPLLPLNS*GEFSR.G	2.821	26	0	0	0	0	0	0	0	0	0	0	0	3637	2.4815	0.0971	0.0586	52	52.1	93090000000	89380000000	21461.1	153	143	296
20511	3	F03229	1.82	4.897	0.039	31/120	IPI:IPI00763621.1	5	R.SKPPGS*PVSSM#SADQASSSPLLPLNSGEFSR.G	-	R.SKPPGSPVSS*M#SADQASSSPLLPLNSGEFSR.G	45.357	10	11.069	0	0	0	0	0	0	0	0	0	0	3637	16.4	0.0971	-3.2274	53.7	52.1	9624000000	90140000000	17121	8.3096	179.3	187.6
18717	3	F03228	1.62	4.895	0.011	35/120	IPI:IPI00763621.1	5	R.SKPPGSPVSS*M#SADQASSSPLLPLNSGEFSR.G	-	R.SKPPGS*PVSSM#SADQASSSPLLPLNSGEFSR.G	49.94	6	0	0	0	0	0	0	0	0	0	0	0	3398	1.0312	0.0413	0.2772	51.5	51.5	60300000000	49760000000	41436.9	62	46.8	108.8
19457	3	F03227	1.52	4.888	0.004	30/120	IPI:IPI00763621.1	5	R.S*KPPGSPVSSMSADQASSS*PLLPLNSGEFSR.G	-	R.SKPPGS*PVSSMSADQASS*SPLLPLNSGEFSR.G	80.171	6	7.971	18	0	0	0	0	0	0	0	0	0	2908	12.8	0.2529	0.2207	53.5	53.6	4228000000	3628000000	57674.3	4.3099	3.5047	7.8146
20927	3	F03229	1.07	4.728	0.004	38/120	IPI:IPI00763621.1	5	R.S]K@PPGSPVSS*MSADQASSSPLLPLNSGEFSR.G	-	R.S]K@PPGSPVSSMSADQASSSPLLPLNS*GEFSR.G	4.218	26	0	0	0	0	0	0	0	0	0	0	0	3922	26.9	-0.0329	0.2096	55.9	55.9	39840000000	34460000000	14587.4	141.8	120.2	262
19899	3	F03229	1.13	4.691	0.025	32/120	IPI:IPI00763621.1	5	R.SKPPGS*PVSSM#SADQASSSPLLPLNSGEFSR.G	-	R.SKPPGS*PVSSM#SADQASSSPLLPLNSGEFSR.G	98.267	6	4.085	0	0	0	0	0	0	0	0	0	0	3637	16.4	0.0971	0.0563	52	52.1	92940000000	89380000000	19824	165.6	154.8	320.4
20342	3	F03229	1.54	4.618	0.025	35/120	IPI:IPI00763621.1	5	R.SKPPGS*PVSSM#SADQASSSPLLPLNSGEFSR.G	-	R.SKPPGS*PVSSM#SADQASSSPLLPLNSGEFSR.G	60.797	6	0	0	0	0	0	0	0	0	0	0	0	3637	27.5	0.0971	-3.2157	53.7	52.1	9702000000	90140000000	17811.3	7.9876	172.3	180.3
19789	3	F03229	1.09	4.587	0.047	30/120	IPI:IPI00763621.1	5	R.SKPPGS*PVSSM#SADQASSSPLLPLNSGEFSR.G	-	R.SKPPGS*PVSSM#SADQASSSPLLPLNSGEFSR.G	91.541	6	4.085	0	0	0	0	0	0	0	0	0	0	3637	9.6894	0.0971	0.0579	52	52.1	93040000000	89380000000	20907.8	157	146.8	303.8
19391	3	F03230	0.51	4.584	0.058	35/120	IPI:IPI00763621.1	5	R.S]K@PPGS*PVSSM#SADQASSSPLLPLNSGEFSR.G	-	R.S]K@PPGSPVSSM#SADQASSSPLLPLNS*GEFSR.G	8.006	26	0	0	0	0	0	0	0	0	0	0	0	3413	12.6	-0.3047	0.5143	51.8	51.8	2937000000	2056000000	26972.6	6.8663	5.3303	12.2
21057	3	F03230	3.42	4.56	0.005	26/120	IPI:IPI00763621.1	5	R.S]K@PPGSPVS*SMSADQASSSPLLPLNSGEFSR.G	-	R.S*]K@PPGSPVSSMSADQASSSPLLPLNSGEFSR.G	12.655	1	4.043	0	0	0	0	0	0	0	0	0	0	3574	22.9	-0.3457	0.0862	55.8	55.8	1143000000	1077000000	16663.8	3.9909	3.4543	7.4452
19359	3	F03227	1.29	4.491	0.032	29/120	IPI:IPI00763621.1	5	R.S]K@PPGS*PVSSMSADQASSS*PLLPLNSGEFSR.G	-	R.S]K@PPGS*PVSSMSADQASSSPLLPLNSGEFS*R.G	22.344	6	10.095	30	22.011	0	0	0	0	0	0	0	0	2908	36.5	0.2529	0.2177	53.5	53.6	4219000000	3628000000	56297.9	4.4153	3.5904	8.0056
17573	3	F03227	1.07	4.454	0.027	26/120	IPI:IPI00763621.1	5	R.S]K@PPGS*PVSSM#SADQASSS*PLLPLNSGEFSR.G	-	R.S]K@PPGSPVSSM#S*ADQASSS*PLLPLNSGEFSR.G	13.769	12	0	19	4.416	0	0	0	0	0	0	0	0	2502	5.1579	-0.0888	0.4225	49.5	49.6	10910000000	8143000000	61090.1	7.9202	6.4758	14.4
19169	3	F03228	1.21	4.35	0.001	27/120	IPI:IPI00763621.1	5	R.S]K@PPGSPVSSM#S*ADQASSSPLLPLNSGEFSR.G	-	R.S]K@PPGSPVSSM#SADQASS*SPLLPLNSGEFSR.G	8.325	18	1.389	0	0	0	0	0	0	0	0	0	0	3398	29.4	0.0413	0.2775	51.5	51.5	60290000000	49740000000	39814.9	64.5	48.7	113.2
19410	3	F03227	1.37	4.164	0.035	32/120	IPI:IPI00763621.1	5	R.S]K@PPGS*PVSSMSADQASSS*PLLPLNSGEFSR.G	-	R.S*]K@PPGSPVSSMSADQASSSPLLPLNSGEFS*R.G	18.549	1	3.359	30	12.092	0	0	0	0	0	0	0	0	2908	5.6994	0.2529	0.2188	53.5	53.6	4222000000	3628000000	56775.5	4.3781	3.5602	7.9383
20966	4	F03229	1.95	4.126	0.041	49/180	IPI:IPI00763621.1	5	R.SKPPGS*PVSSMSADQASSSPLLPLNSGEFSR.G	-	R.S*KPPGSPVSSMSADQASSSPLLPLNSGEFSR.G	103.849	1	2.017	0	0	0	0	0	0	0	0	0	0	3925	10.2	0.3803	0.2179	55.9	55.9	10150000000	8731000000	11333.5	57.3	45.7	103
18812	3	F03226	2.42	4.006	0.051	22/120	IPI:IPI00763621.1	5	R.SKPPGS*PVSSMSADQASSS*PLLPLNSGEFSR.G	-	R.SKPPGSPVSS*MSADQASS*SPLLPLNSGEFSR.G	57.673	10	0	18	0	0	0	0	0	0	0	0	0	2303	5.9507	-0.0199	0.1238	53.7	53.8	11710000000	10750000000	35775.3	13.8	14.7	28.5
20612	4	F03228	2.55	3.985	0.022	46/180	IPI:IPI00763621.1	5	R.S*KPPGSPVSSMSADQASSSPLLPLNSGEFSR.G	-	R.SKPPGS*PVSSMSADQASSSPLLPLNSGEFSR.G	75.275	6	2.017	0	0	0	0	0	0	0	0	0	0	3815	7.0663	0.0287	0.2443	55.6	55.6	5308000000	4481000000	28762.6	11.3	8.712	20
21076	3	F03230	2.94	3.926	0.06	29/120	IPI:IPI00763621.1	5	R.SKPPGS*PVSSMSADQASSSPLLPLNSGEFSR.G	-	R.SKPPGS*PVSSMSADQASSSPLLPLNSGEFSR.G	85.002	6	0	0	0	0	0	0	0	0	0	0	0	3574	33.7	-0.3457	0.0838	55.8	55.8	1141000000	1076000000	16431.5	4.0473	3.5032	7.5505
19010	3	F03226	1.56	3.897	0.009	23/120	IPI:IPI00763621.1	5	R.SKPPGS*PVSSMSADQASS*SPLLPLNSGEFSR.G	-	R.SKPPGSPVSS*MSADQASSS*PLLPLNSGEFSR.G	46.938	10	0	19	0	0	0	0	0	0	0	0	0	2303	20.5	-0.0199	0.1242	53.7	53.8	11710000000	10740000000	33751.9	14.7	15.5	30.2
20830	3	F03228	0.87	3.814	0.1	32/120	IPI:IPI00763621.1	5	R.SKPPGS*PVSSMSADQASSSPLLPLNSGEFSR.G	-	R.SKPPGSPVSSMS*ADQASSSPLLPLNSGEFSR.G	40.453	12	0.97	0	0	0	0	0	0	0	0	0	0	3805	41.8	-0.0269	0.1547	55.7	55.6	22330000000	20060000000	33284.8	33.7	27.9	61.7
20950	4	F03229	1.85	3.781	0.003	44/180	IPI:IPI00763621.1	5	R.S*KPPGSPVSSMSADQASSSPLLPLNSGEFSR.G	-	R.SKPPGS*PVSSMSADQASSSPLLPLNSGEFSR.G	70.008	6	12.431	0	0	0	0	0	0	0	0	0	0	3925	29.4	0.3803	0.2179	55.9	55.9	10150000000	8731000000	11496.5	56.5	45	101.5
20946	4	F03229	1.42	3.639	0.063	40/180	IPI:IPI00763621.1	5	R.S]K@PPGS*PVSSMSADQASSSPLLPLNSGEFSR.G	-	R.S]K@PPGSPVSSMSADQASS*SPLLPLNSGEFSR.G	8.611	18	0	0	0	0	0	0	0	0	0	0	0	3925	16.9	0.3803	0.2179	55.9	55.9	10150000000	8731000000	11496.5	56.5	45	101.5
19319	4	F03229	0.78	3.533	0.051	40/180	IPI:IPI00763621.1	5	R.SKPPGSPVS*SM#SADQASSSPLLPLNSGEFSR.G	-	R.SKPPGSPVSS*M#SADQASSSPLLPLNSGEFSR.G	77.627	10	4.416	0	0	0	0	0	0	0	0	0	0	3638	13.2	0.067	0.1908	52	52	28760000000	25200000000	19251.6	61	66.8	127.7
19433	3	F03227	1.7	3.492	0.017	30/120	IPI:IPI00763621.1	5	R.S]K@PPGS*PVSSMSADQASSS*PLLPLNSGEFSR.G	-	R.S]K@PPGS*PVSSMSADQASSSPLLPLNSGEFS*R.G	26.134	6	0	30	12.092	0	0	0	0	0	0	0	0	2908	8.8483	0.2529	0.22	53.5	53.6	4226000000	3628000000	57346.1	4.3346	3.5247	7.8593
21219	4	F03221	1.69	3.455	0.045	35/240	IPI:IPI00763621.1	3	R.AAGS*PSLLPAPDPVSLDSEPIAEEGALGPPEPIQGTAQPVK.R	-	R.AAGS*PSLLPAPDPVSLDSEPIAEEGALGPPEPIQGTAQPVK.R	17.249	4	0	0	0	0	0	0	0	0	0	0	0	2364	33.5	0.4799	0.3205	65.7	65.7	569400000	456000000	4748.4	7.745	7.8444	15.6
23621	4	F03220	1.44	3.331	0.014	40/240	IPI:IPI00763621.1	3	R.AAGSPS*LLPAPDPVSLDSEPIAEEGALGPPEPIQGTAQPVK.R	-	R.AAGSPS*LLPAPDPVSLDSEPIAEEGALGPPEPIQGTAQPVK.R	17.249	6	0	0	0	0	0	0	0	0	0	0	0	2408	22.4	-0.1262	0.3216	65.6	65.7	676900000	541700000	7680.6	7.2477	5.3532	12.6
18884	4	F03228	1.09	3.239	0.032	40/180	IPI:IPI00763621.1	5	R.SKPPGSPVS*SM#SADQASSSPLLPLNSGEFSR.G	-	R.SKPPGSPVSS*M#SADQASSSPLLPLNSGEFSR.G	67.029	10	1.383	0	0	0	0	0	0	0	0	0	0	3413	4.8358	-0.0545	0.5015	51.5	51.5	15070000000	10650000000	35908.2	21.6	15	36.6
18721	4	F03228	1.7	3.212	0.024	46/180	IPI:IPI00763621.1	5	R.SKPPGS*PVSSM#SADQASSSPLLPLNSGEFSR.G	-	R.S*KPPGSPVSSM#SADQASSSPLLPLNSGEFSR.G	51.438	1	2.017	0	0	0	0	0	0	0	0	0	0	3413	2.0911	-0.0545	0.5017	51.5	51.5	15070000000	10640000000	34978.6	22.2	15.3	37.6
17156	4	F03226	0.68	2.952	0.113	43/180	IPI:IPI00763621.1	5	R.SKPPGS*PVSSM#SADQASSS*PLLPLNSGEFSR.G	-	R.SKPPGS*PVS*SM#SADQASSSPLLPLNSGEFSR.G	72.822	6	6.454	9	5.75	0	0	0	0	0	0	0	0	2096	6.8884	0.029	0.4179	49.9	49.9	10100000000	7556000000	31046.2	17.8	16.2	34
20611	4	F03228	1.67	2.827	0.028	36/180	IPI:IPI00763621.1	5	R.S]K@PPGSPVSSMS*ADQASSSPLLPLNSGEFSR.G	-	R.S*]K@PPGSPVSSMSADQASSSPLLPLNSGEFSR.G	10.392	1	19.607	0	0	0	0	0	0	0	0	0	0	3815	13.8	0.0287	0.2443	55.6	55.6	5308000000	4481000000	28762.6	11.3	8.712	20
20769	4	F03228	2.64	2.817	0.164	34/180	IPI:IPI00763621.1	5	R.SKPPGS*PVSSMSADQASSSPLLPLNSGEFSR.G	-	R.SKPPGS*PVSSMSADQASSSPLLPLNSGEFSR.G	33.833	6	4.691	0	0	0	0	0	0	0	0	0	0	3815	32.1	0.0287	0.2433	55.6	55.6	5304000000	4481000000	27663	11.8	9.0583	20.8
17139	4	F03226	0.69	2.187	0.008	37/180	IPI:IPI00763621.1	5	R.SKPPGS*PVSS*M#SADQASSSPLLPLNSGEFSR.G	-	R.SKPPGS*PVSSM#SADQASS*SPLLPLNSGEFSR.G	48.671	6	2.185	18	0	0	0	0	0	0	0	0	0	2096	10.6	0.029	0.418	49.9	49.9	10100000000	7556000000	30629	18	16.4	34.5
23262	2	F03223	0.86	2.988	0.147	16/22	IPI:IPI00763657.1	0	R.I]GASS*LLSDIER.Q	-	R.I]GASSLLS*DIER.Q	16.619	8	5.085	0	0	0	0	0	0	0	0	0	0	3336	100	-0.0907	-0.061	64.7	64.7	1872000000	1953000000	5750.8	24.7	26.3	51
23282	2	F03223	0.66	2.405	0.132	18/22	IPI:IPI00763657.1	0	R.IGASS*LLSDIER.Q	-	R.IGASS*LLSDIER.Q	119.747	5	24.437	0	0	0	0	0	0	0	0	0	0	3336	98.4	-0.0907	-0.061	64.7	64.7	1872000000	1953000000	5718.8	24.8	26.4	51.3
11237	2	F03226	0.41	1.768	0.324	2017-10-18	IPI:IPI00763657.1	0	R.Y]AAYHDLPMS*.-	-	R.Y*]AAYHDLPMS.-	0.565	1	4.085	0	0	0	0	0	0	0	0	0	0	1408	18.7	0.2546	0.6382	36.2	36.1	1952000000	1254000000	25466.4	8.7063	7.2976	16
3169	3	F03235	0.24	3.457	0.431	29/72	IPI:IPI00763742.12	3	K.E]HEDT*GEEGEDGEREGGLK@.E	-	K.E]HEDT*GEEGEDGEREGGLK@.E	0.956	5	1000	0	0	0	0	0	0	0	0	0	0	211	4.8721	-0.4755	-0.1141	14.1	14.2	4317000000	4672000000	39506.3	57	79.3	136.3
2848	3	F03232	0.07	3.396	0.371	27/72	IPI:IPI00763742.12	3	K.E]HEDT*GEEGEDGEREGGLK@.E	-	K.E]HEDT*GEEGEDGEREGGLK@.E	1.916	5	1000	0	0	0	0	0	0	0	0	0	0	321	15.4	-0.174	-0.0035	15.3	15.3	1747000000	1751000000	8005.8	86.4	97.3	183.7
3055	3	F03233	0.39	3.258	0.378	26/72	IPI:IPI00763742.12	3	K.E]HEDT*GEEGEDGEREGGLK@.E	-	K.E]HEDT*GEEGEDGEREGGLK@.E	7.455	5	1000	0	0	0	0	0	0	0	0	0	0	300	14.1	-0.0904	-0.2715	15.1	15.2	417700000	504200000	13627.1	14.1	15	29.1
3174	3	F03235	0.7	2.774	0.331	28/72	IPI:IPI00763742.12	3	K.EHEDT*GEEGEDGEREGGLK.E	-	K.EHEDT*GEEGEDGEREGGLK.E	100.394	5	1000	0	0	0	0	0	0	0	0	0	0	211	1.113	-0.4755	-0.1142	14.1	14.2	4317000000	4672000000	40678.4	55.4	77	132.4
2852	3	F03232	0.37	2.558	0.25	22/72	IPI:IPI00763742.12	3	K.EHEDT*GEEGEDGEREGGLK.E	-	K.EHEDT*GEEGEDGEREGGLK.E	70.986	5	1000	0	0	0	0	0	0	0	0	0	0	321	26.8	-0.174	-0.0035	15.3	15.3	1747000000	1751000000	8005.8	86.4	97.3	183.7
10140	3	F03220	0.67	4.363	0.178	25/76	IPI:IPI00763831.1	0	K.AESSDS*GAES*EEEEAQDELK.G	LOC679565	K.AESSDS*GAES*EEEEAQDELK.G	98.169	6	22.011	10	44.395	0	0	0	0	0	0	0	0	1022	9.9335	-1.2755	-1.4832	33	33	304400000	851000000	25390.4	5.1123	12.4	17.5	n.d.
10143	2	F03220	1.62	3.473	0.177	16/38	IPI:IPI00763831.1	0	K.AESSDS*GAES*EEEEAQDELK.G	LOC679565	K.AESSDS*GAES*EEEEAQDELK.G	75.102	6	30.835	10	57.711	0	0	0	0	0	0	0	0	1023	16	-1.4927	-1.1741	32.7	32.9	526000000	1187000000	28096.7	2.3411	6.5882	8.9293
15994	3	F03230	-0.03	4.105	0.159	24/52	IPI:IPI00763872.1	0	K.V]DLS*PYPTISHINK@.A	Gstz1	K.V]DLSPYPT*ISHINK@.A	4.258	8	0	0	0	0	0	0	0	0	0	0	0	2952	8.9024	0.0975	0.2037	44.2	44.1	19400000000	16850000000	32888.3	43.7	37	80.7
16024	3	F03230	0.5	3.249	0.143	29/52	IPI:IPI00763872.1	0	K.VDLS*PYPTISHINK.A	Gstz1	K.VDLSPY*PTISHINK.A	86.214	6	11.015	0	0	0	0	0	0	0	0	0	0	2952	8.7585	0.0975	0.2037	44.2	44.1	19400000000	16850000000	32615.1	44.1	37.3	81.3
15494	2	F03223	0.08	3.07	0.153	17/20	IPI:IPI00763872.1	0	K.AITS*GFNALEK.I	Gstz1	K.AITS*GFNALEK.I	104.198	4	24.437	0	0	0	0	0	0	0	0	0	0	2309	3.2302	0.2639	0.0752	45.5	45.6	20680000000	19630000000	45376.4	54.7	45.6	100.3
14055	2	F03224	1.17	3.004	0.117	15/20	IPI:IPI00763872.1	0	K.AITS*GFNALEK.I	Gstz1	K.AITS*GFNALEK.I	104.198	4	24.437	0	0	0	0	0	0	0	0	0	0	2385	100	0.1777	0.2205	46	46	1110000000	952400000	3254.9	45.6	40.3	85.9
15490	2	F03223	0.16	2.962	0.105	16/20	IPI:IPI00763872.1	0	K.A]ITS*GFNALEK@.I	Gstz1	K.A]ITS*GFNALEK@.I	4.757	4	0	0	0	0	0	0	0	0	0	0	0	2309	1.7223	0.2639	0.0752	45.5	45.6	20680000000	19630000000	45376.4	54.7	45.6	100.3
15511	2	F03223	0.08	2.955	0.162	17/20	IPI:IPI00763872.1	0	K.AITS*GFNALEK.I	Gstz1	K.AITS*GFNALEK.I	104.198	4	24.437	0	0	0	0	0	0	0	0	0	0	2309	2.0844	0.2639	0.0752	45.5	45.6	20680000000	19630000000	45627.1	54.4	45.3	99.7
15510	2	F03223	0.16	2.932	0.101	17/20	IPI:IPI00763872.1	0	K.A]ITS*GFNALEK@.I	Gstz1	K.A]ITS*GFNALEK@.I	0.565	4	0	0	0	0	0	0	0	0	0	0	0	2309	1.6406	0.2639	0.0752	45.5	45.6	20680000000	19630000000	45627.1	54.4	45.3	99.7
5216	2	F03227	1.23	2.793	0.423	2017-11-18	IPI:IPI00763872.1	0	R.Q]PDTPAELRT*.-	Gstz1	R.Q]PDT*PAELRT.-	8.745	4	1000	0	0	0	0	0	0	0	0	0	0	510	29.6	0.1594	0.1589	21.1	21.1	1658000000	1485000000	10798.4	21.7	19.5	41.2
19161	3	F03234	0.36	2.672	0.062	23/60	IPI:IPI00763872.1	0	R.F]K@VDLSPY*PTISHINK@.A	Gstz1	R.F]K@VDLSPYPTIS*HINK@.A	7.091	12	3.701	0	0	0	0	0	0	0	0	0	0	3517	0.9954	-0.1793	-0.0243	50.6	50.6	52430000000	53320000000	90271	43.1	45.4	88.5
14050	2	F03224	0.74	2.576	0.117	16/20	IPI:IPI00763872.1	0	K.A]ITS*GFNALEK@.I	Gstz1	K.A]ITS*GFNALEK@.I	4.757	4	0	0	0	0	0	0	0	0	0	0	0	2385	89.5	0.1777	0.2205	46	46	1110000000	952400000	3254.9	45.6	40.3	85.9
5220	2	F03227	1.28	1.923	0.268	2017-11-18	IPI:IPI00763872.1	0	R.QPDTPAELRT*.-	Gstz1	R.QPDT*PAELRT.-	19.607	4	1000	0	0	0	0	0	0	0	0	0	0	510	38.7	0.1594	0.1589	21.1	21.1	1658000000	1485000000	10798.4	21.7	19.5	41.2
21122	2	F03223	1.67	4.712	0.137	21/28	IPI:IPI00763877.1	0	R.TPS*LTESLDEALGDK.I	Dtx3l	R.TPS*LTESLDEALGDK.I	152.538	3	24.437	0	0	0	0	0	0	0	0	0	0	3078	2.1806	0.2798	0.2305	58.5	58.5	60750000000	51780000000	13718	199.5	164.3	363.8
16928	2	F03220	1.39	4.675	0.127	20/28	IPI:IPI00763877.1	0	R.T]PS*LTES*LDEALGDK@.I	Dtx3l	R.T*]PS*LTESLDEALGDK@.I	1.07	1	0	3	0	0	0	0	0	0	0	0	0	1829	16.2	0.3439	0.1425	47.7	47.7	85960000000	77880000000	26410.7	86.9	68.5	155.4
21033	2	F03223	1.59	4.564	0.145	21/28	IPI:IPI00763877.1	0	R.TPS*LTESLDEALGDK.I	Dtx3l	R.TPS*LTESLDEALGDK.I	130.006	3	24.437	0	0	0	0	0	0	0	0	0	0	3078	42	0.2798	0.2304	58.5	58.5	60750000000	51780000000	14341.4	190.8	157.2	348
21018	2	F03223	1.08	4.388	0.146	20/28	IPI:IPI00763877.1	0	R.T]PS*LTESLDEALGDK@.I	Dtx3l	R.T]PSLTES*LDEALGDK@.I	0.26	7	0	0	0	0	0	0	0	0	0	0	0	3078	15.6	0.2798	0.2304	58.5	58.5	60750000000	51780000000	14341.4	190.8	157.2	348
18065	2	F03220	0.44	4.384	0.078	19/28	IPI:IPI00763877.1	0	R.T]PS*LTES*LDEALGDK@.I	Dtx3l	R.T]PS*LT*ESLDEALGDK@.I	2.785	3	0	5	0	0	0	0	0	0	0	0	0	1829	38.8	0.3439	0.1409	47.7	47.7	85970000000	77970000000	31623.2	72.6	57.2	129.8
19704	2	F03222	0.73	4.197	0.119	21/28	IPI:IPI00763877.1	0	R.TPS*LTESLDEALGDK.I	Dtx3l	R.TPS*LTESLDEALGDK.I	89.266	3	9.34	0	0	0	0	0	0	0	0	0	0	2310	67.5	0.3299	0.2497	58.8	58.8	9558000000	8039000000	5375.7	126.9	101	227.9
19700	2	F03222	0.63	4.173	0.099	19/28	IPI:IPI00763877.1	0	R.T]PS*LTESLDEALGDK@.I	Dtx3l	R.T]PS*LTESLDEALGDK@.I	1.07	3	0	0	0	0	0	0	0	0	0	0	0	2310	39.2	0.3299	0.2497	58.8	58.8	9558000000	8039000000	5375.7	126.9	101	227.9
16474	2	F03220	1.09	4.04	0.099	19/28	IPI:IPI00763877.1	0	R.T]PS*LTES*LDEALGDK@.I	Dtx3l	R.T]PSLT*ES*LDEALGDK@.I	0.277	5	0	7	0	0	0	0	0	0	0	0	0	1829	5.129	0.3439	0.1434	47.7	47.7	85960000000	77830000000	23194.8	99	78	176.9
16459	2	F03220	1.38	4.038	0.021	19/28	IPI:IPI00763877.1	0	R.TPS*LTES*LDEALGDK.I	Dtx3l	R.TPSLT*ES*LDEALGDK.I	81.525	5	6.591	7	20.167	0	0	0	0	0	0	0	0	1829	14.4	0.3439	0.1434	47.7	47.7	85960000000	77830000000	23223	98.8	77.9	176.7
21353	2	F03223	1.41	3.935	0.067	17/28	IPI:IPI00763877.1	0	R.T]PS*LTESLDEALGDK@.I	Dtx3l	R.T]PSLT*ESLDEALGDK@.I	1.127	5	0	0	0	0	0	0	0	0	0	0	0	3078	8.7555	0.2798	0.2307	58.5	58.5	60750000000	51770000000	12426.9	220.2	181.4	401.6
15228	2	F03221	1.14	3.916	0.123	18/28	IPI:IPI00763877.1	0	R.T]PS*LTES*LDEALGDK@.I	Dtx3l	R.T*]PS*LTESLDEALGDK@.I	1.07	1	0	3	0	0	0	0	0	0	0	0	0	1920	40	0.2325	0.584	47.8	47.8	1477000000	985600000	8858.8	13.6	11.5	25.1
17389	2	F03220	1.5	3.875	0.051	17/28	IPI:IPI00763877.1	0	R.T]PS*LTES*LDEALGDK@.I	Dtx3l	R.T]PSLT*ES*LDEALGDK@.I	2.91	5	0	7	0	0	0	0	0	0	0	0	0	1829	14.6	0.3439	0.1428	47.7	47.7	85960000000	77860000000	25391	90.4	71.2	161.6
21441	2	F03223	1.79	3.812	0.082	17/28	IPI:IPI00763877.1	0	R.T]PS*LTESLDEALGDK@.I	Dtx3l	R.T]PSLTES*LDEALGDK@.I	1.127	7	0	0	0	0	0	0	0	0	0	0	0	3078	18.2	0.2798	0.2308	58.5	58.5	60750000000	51770000000	12064.8	226.8	186.9	413.7
19723	3	F03222	0.65	3.793	0.056	29/56	IPI:IPI00763877.1	0	R.TPS*LTESLDEALGDK.I	Dtx3l	R.T*PSLTESLDEALGDK.I	94.007	1	0	0	0	0	0	0	0	0	0	0	0	2311	39.7	-0.0609	0.2399	58.8	58.8	2031000000	1720000000	3985	42.2	44	86.2
21046	3	F03223	0.67	3.764	0.035	27/56	IPI:IPI00763877.1	0	R.T]PSLT*ESLDEALGDK@.I	Dtx3l	R.T]PSLT*ESLDEALGDK@.I	2.057	5	4.54	0	0	0	0	0	0	0	0	0	0	3082	17.7	0.0858	0.3036	58.5	58.6	11590000000	9388000000	9934.7	60	56.5	116.5
17818	2	F03220	0.57	3.753	0.123	18/28	IPI:IPI00763877.1	0	R.T]PS*LTES*LDEALGDK@.I	Dtx3l	R.T*]PS*LTESLDEALGDK@.I	1.07	1	0	3	0	0	0	0	0	0	0	0	0	1829	13.5	0.3439	0.1419	47.7	47.7	85970000000	77920000000	28669.7	80.1	63.1	143.1
19708	3	F03222	0.63	3.716	0.042	23/56	IPI:IPI00763877.1	0	R.T]PS*LTESLDEALGDK@.I	Dtx3l	R.T]PSLTES*LDEALGDK@.I	0.308	7	0	0	0	0	0	0	0	0	0	0	0	2311	86.8	-0.0609	0.2399	58.8	58.8	2031000000	1720000000	4019.2	41.8	43.6	85.5
16476	3	F03220	1.12	3.578	0.014	21/56	IPI:IPI00763877.1	0	R.T]PSLT*ES*LDEALGDK@.I	Dtx3l	R.T]PS*LT*ESLDEALGDK@.I	3.495	3	0	5	0	0	0	0	0	0	0	0	0	1834	7.668	0.1305	0.3611	47.6	47.7	9396000000	7315000000	17096.9	34.7	28.7	63.4
17217	2	F03220	1.44	3.548	0.008	19/28	IPI:IPI00763877.1	0	R.TPS*LTES*LDEALGDK.I	Dtx3l	R.T*PS*LTESLDEALGDK.I	69.815	1	3.065	3	3.065	0	0	0	0	0	0	0	0	1829	13.8	0.3439	0.1421	47.7	47.7	85970000000	77900000000	27826	82.5	65	147.5
17680	2	F03219	2.63	3.538	0.047	16/28	IPI:IPI00763877.1	0	R.TPS*LTES*LDEALGDK.I	Dtx3l	R.TPS*LTES*LDEALGDK.I	62.694	3	6.591	7	30.835	0	0	0	0	0	0	0	0	1546	13.1	0.2055	0.3368	47.6	47.6	40190000000	31820000000	55287.3	19.8	17.2	37.1
16980	2	F03220	1.96	3.516	0.114	20/28	IPI:IPI00763877.1	0	R.TPS*LTES*LDEALGDK.I	Dtx3l	R.TPS*LTES*LDEALGDK.I	98.898	3	24.437	7	17.009	0	0	0	0	0	0	0	0	1829	12.1	0.3439	0.1425	47.7	47.7	85960000000	77880000000	26513	86.6	68.2	154.8
21055	3	F03223	1.31	3.466	0.014	27/56	IPI:IPI00763877.1	0	R.TPSLTES*LDEALGDK.I	Dtx3l	R.TPSLTES*LDEALGDK.I	106.3	7	4.085	0	0	0	0	0	0	0	0	0	0	3082	35.4	0.0858	0.3036	58.5	58.6	11590000000	9388000000	9934.7	60	56.5	116.5
18181	2	F03219	1.07	3.397	0.105	16/28	IPI:IPI00763877.1	0	R.TPS*LTES*LDEALGDK.I	Dtx3l	R.TPS*LTES*LDEALGDK.I	80.014	3	17.009	7	30.835	0	0	0	0	0	0	0	0	1546	14	0.2055	0.3368	47.6	47.6	40190000000	31820000000	46188.1	23.8	20.6	44.4
16481	3	F03220	1.15	3.343	0.022	23/56	IPI:IPI00763877.1	0	R.TPSLT*ES*LDEALGDK.I	Dtx3l	R.T*PS*LTESLDEALGDK.I	78.244	1	2.37	3	1.286	0	0	0	0	0	0	0	0	1834	12.3	0.1305	0.3611	47.6	47.7	9396000000	7315000000	17096.9	34.7	28.7	63.4
21309	3	F03223	0.76	3.248	0.005	24/56	IPI:IPI00763877.1	0	R.T]PSLT*ESLDEALGDK@.I	Dtx3l	R.T]PSLT*ESLDEALGDK@.I	2.057	5	0	0	0	0	0	0	0	0	0	0	0	3082	100	0.0858	0.3038	58.5	58.6	11590000000	9386000000	8993.1	66.3	62.4	128.7
17911	2	F03220	1.72	3.196	0.039	15/28	IPI:IPI00763877.1	0	R.TPS*LTES*LDEALGDK.I	Dtx3l	R.TPS*LTES*LDEALGDK.I	71.153	3	9.34	7	17.009	0	0	0	0	0	0	0	0	1829	22.1	0.3439	0.1417	47.7	47.7	85970000000	77930000000	29235.2	78.5	61.9	140.4
17274	3	F03219	0.51	3.16	0.001	23/56	IPI:IPI00763877.1	0	R.T]PSLT*ES*LDEALGDK@.I	Dtx3l	R.T]PS*LTES*LDEALGDK@.I	3.495	3	0	7	4.085	0	0	0	0	0	0	0	0	1500	9.3042	0.0368	-0.1511	47.7	47.5	5009000000	5562000000	42419.9	7.0341	7.9051	14.9
21471	2	F03223	2.05	2.812	0.145	16/28	IPI:IPI00763877.1	0	R.T]PS*LTESLDEALGDK@.I	Dtx3l	R.T]PSLTES*LDEALGDK@.I	1.127	7	6.591	0	0	0	0	0	0	0	0	0	0	3078	30.8	0.2798	0.2308	58.5	58.5	60750000000	51770000000	11948.6	229	188.7	417.7
17386	3	F03219	0.85	2.668	0.059	23/56	IPI:IPI00763877.1	0	R.TPSLT*ES*LDEALGDK.I	Dtx3l	R.TPS*LTES*LDEALGDK.I	57.595	3	0	7	0	0	0	0	0	0	0	0	0	1500	25.1	0.0368	-0.151	47.7	47.5	5011000000	5564000000	43989.9	6.783	7.6229	14.4
17677	2	F03220	2.04	2.538	0.009	15/28	IPI:IPI00763877.1	0	R.TPS*LTES*LDEALGDK.I	Dtx3l	R.TPS*LT*ESLDEALGDK.I	54.65	3	4.085	5	0	0	0	0	0	0	0	0	0	1829	15.9	0.3439	0.1423	47.7	47.7	85970000000	77890000000	27440.4	83.6	65.9	149.6
2170	2	F03233	-0.37	2.8	0.079	14/20	IPI:IPI00763916.1	1	R.SQS*FSHQQPSR.S	RGD1305455	R.SQSFS*HQQPSR.S	74.376	5	6.591	0	0	0	0	0	0	0	0	0	0	165	33	-0.4302	-0.5701	13	13	207700000	308400000	7187.9	13.3	17.9	31.2
2117	2	F03234	-0.16	2.292	0.162	14/20	IPI:IPI00763916.1	1	R.SQS*FSHQQPSR.S	RGD1305455	R.SQS*FSHQQPSR.S	63.076	3	7.71	0	0	0	0	0	0	0	0	0	0	118	51.8	-0.4241	-0.2132	12.9	12.9	92960000	107800000	4160.5	13.5	18.1	31.6
2173	2	F03233	-0.05	2.184	0.196	2017-12-20	IPI:IPI00763916.1	1	R.S]QS*FSHQQPSR.S	RGD1305455	R.S*]QSFSHQQPSR.S	8.07	1	11.015	0	0	0	0	0	0	0	0	0	0	165	37.5	-0.4302	-0.5701	13	13	207700000	308400000	7187.9	13.3	17.9	31.2
2517	2	F03233	1.92	3.556	0.014	17/28	IPI:IPI00763922.1	4	K.ERDS*DT*SEDVKPEEK.E	-	K.ERDS*DT*SEDVKPEEK.E	107.026	4	24.243	6	0	0	0	0	0	0	0	0	0	217	100	-0.3746	-0.0772	13.8	13.9	145800000	153800000	9160.8	7.1512	9.2713	16.4
2181	3	F03236	-0.01	3.312	0.096	25/60	IPI:IPI00763922.1	5	K.R]K@HSPSPPPPT*AT*ESR.K	-	K.R]K@HSPSPPPPTAT*ES*R.K	12.161	13	0	15	0	0	0	0	0	0	0	0	0	33	2.1738	-0.3338	-0.3716	12	12	6013000000	7780000000	10416.5	127.1	162.6	289.7
2019	3	F03235	0.33	3.064	0.036	25/60	IPI:IPI00763922.1	5	K.R]K@HSPSPPPPT*AT*ESR.K	-	K.R]K@HSPSPPPPTAT*ES*R.K	12.161	13	4.085	15	2.37	0	0	0	0	0	0	0	0	64	11.6	-0.0597	-0.1875	11.6	11.7	2236000000	2546000000	7777.9	73.9	77	151
2419	2	F03234	2.02	2.931	0.008	18/28	IPI:IPI00763922.1	4	K.ERDS*DTS*EDVKPEEK.E	-	K.ERDS*DT*SEDVKPEEK.E	87.667	4	24.243	6	0	0	0	0	0	0	0	0	0	148	95.5	-0.1292	-0.0892	13.8	13.8	80480000	85610000	4959.5	8.1681	8.9331	17.1
2489	3	F03233	0.04	2.919	0.056	21/56	IPI:IPI00763922.1	4	K.ERDS*DT*SEDVKPEEK.E	-	K.ERDSDT*S*EDVKPEEK.E	81.526	6	4.085	7	7.971	0	0	0	0	0	0	0	0	211	23.4	-0.4215	-0.1118	13.8	13.9	844100000	912100000	9517.5	31	40.6	71.6
2480	3	F03233	-0.33	2.837	0.002	21/56	IPI:IPI00763922.1	4	K.E]RDS*DTS*EDVK@PEEK@.E	-	K.E]RDSDT*S*EDVK@PEEK@.E	0.894	6	4.085	7	2.806	0	0	0	0	0	0	0	0	211	8.8905	-0.4215	-0.1118	13.8	13.9	844100000	912100000	9517.5	31	40.6	71.6
2404	2	F03234	0.78	2.777	0.027	19/28	IPI:IPI00763922.1	4	K.E]RDS*DTS*EDVK@PEEK@.E	-	K.E]RDS*DT*SEDVK@PEEK@.E	2.551	4	0	6	0	0	0	0	0	0	0	0	0	148	100	-0.1292	-0.0892	13.8	13.8	80460000	85590000	4914.8	8.2424	9.0143	17.3
2529	2	F03233	1.52	2.618	0.023	17/28	IPI:IPI00763922.1	4	K.ERDS*DT*SEDVKPEEK.E	-	K.ERDS*DT*SEDVKPEEK.E	78.548	4	13.38	6	0	0	0	0	0	0	0	0	0	217	59.8	-0.3746	-0.077	13.8	13.9	145800000	153800000	9174.7	7.1403	9.2573	16.4
2513	2	F03233	1.52	2.514	0.029	13/28	IPI:IPI00763922.1	4	K.E]RDS*DT*SEDVK@PEEK@.E	-	K.E]RDSDT*S*EDVK@PEEK@.E	1.07	6	0	7	0	0	0	0	0	0	0	0	0	217	60.7	-0.3746	-0.0772	13.8	13.9	145800000	153800000	9160.8	7.1512	9.2713	16.4
2395	3	F03227	0.89	2.398	0.034	20/56	IPI:IPI00763922.1	4	K.ERDSDT*S*EDVKPEEK.E	-	K.ERDS*DTS*EDVKPEEK.E	80.411	4	4.085	7	6.591	0	0	0	0	0	0	0	0	200	34.7	-0.2266	-0.3007	14	14	255900000	315200000	6043.7	23.1	27	50.1
2102	3	F03234	0.1	2.178	0.011	19/56	IPI:IPI00763922.1	4	K.ERDS*DT*SEDVKPEEK.E	-	K.ERDSDT*S*EDVKPEEK.E	59.345	6	11.015	7	15.007	0	0	0	0	0	0	0	0	117	70.1	-0.652	-0.3432	12.8	12.8	57860000	73390000	3964.4	8.5223	13.4	21.9
18770	2	F03222	13.06	5	0.045	23/28	IPI:IPI00764014.1	1	R.SSS*TSDILEPFTVER.A	Garnl1	R.SSS*TSDILEPFTVER.A	119.274	3	24.437	0	0	0	0	0	0	0	0	0	0	2220	85.5	-0.3953	-0.2103	55.8	55.8	571000000	660700000	6785.1	7.4598	8.2288	15.7
19846	2	F03223	2.19	4.638	0.006	21/28	IPI:IPI00764014.1	1	R.SSS*TSDILEPFTVER.A	Garnl1	R.SSS*TSDILEPFTVER.A	141.095	3	12.218	0	0	0	0	0	0	0	0	0	0	2939	11	-0.4936	-0.2132	55.6	55.6	9327000000	10810000000	20854.2	26.7	37.6	64.3
19863	2	F03223	1.64	4.581	0.03	19/28	IPI:IPI00764014.1	1	R.S]SS*TSDILEPFTVER.A	Garnl1	R.S]SSTS*DILEPFTVER.A	0.26	5	0	0	0	0	0	0	0	0	0	0	0	2939	8.205	-0.4936	-0.2132	55.6	55.6	9327000000	10810000000	20927.7	26.6	37.5	64.1
18114	4	F03235	1.02	3.255	0.244	34/150	IPI:IPI00764014.1	1	R.V]RHFS*QSEDTGNEVFGALHEEQPLPR.S	Garnl1	R.V]RHFSQSEDT*GNEVFGALHEEQPLPR.S	0.06	10	1.866	0	0	0	0	0	0	0	0	0	0	2437	3.0776	-0.0586	0.3251	45.8	45.7	5256000000	4196000000	143800	3.9614	3.4629	7.4243
19881	3	F03223	1.48	2.732	0.041	23/56	IPI:IPI00764014.1	1	R.SSSTS*DILEPFTVER.A	Garnl1	R.SSSTS*DILEPFTVER.A	80.411	5	6.591	0	0	0	0	0	0	0	0	0	0	2942	26.5	-0.3617	-0.3409	55.5	55.5	843700000	1069000000	15497.8	4.8162	5.8227	10.6
9423	2	F03233	1.81	2.683	0.224	14/22	IPI:IPI00764014.1	1	R.R]GS*SPGSLEIPK@.D	Garnl1	R.R]GSSPGS*LEIPK@.D	1.715	7	5.085	0	0	0	0	0	0	0	0	0	0	1260	19.1	0.2787	0.2035	29.7	29.7	3960000000	3439000000	26663.3	15.6	12.9	28.5
9488	2	F03233	1.83	2.23	0.214	13/22	IPI:IPI00764014.1	1	R.R]GS*SPGSLEIPK@.D	Garnl1	R.R]GSS*PGSLEIPK@.D	1.715	4	0	0	0	0	0	0	0	0	0	0	0	1260	11.8	0.2787	0.2036	29.7	29.7	3960000000	3439000000	26253.5	15.9	13.1	29
12070	2	F03225	0.61	2.385	0.317	2017-11-18	IPI:IPI00764021.1	1	K.T]ILNLENS*NK@.S	Ccar1	K.T*]ILNLENSNK@.S	4.98	1	2.017	0	0	0	0	0	0	0	0	0	0	1839	41.7	-0.1	-0.1547	34.6	34.6	2253000000	2508000000	12331.7	25.1	26.9	51.9
12084	2	F03225	0.7	2.262	0.32	2017-12-18	IPI:IPI00764021.1	1	K.T]ILNLENS*NK@.S	Ccar1	K.T*]ILNLENSNK@.S	4.98	1	2.017	0	0	0	0	0	0	0	0	0	0	1839	14.2	-0.1	-0.1547	34.6	34.6	2253000000	2508000000	12432.4	24.8	26.6	51.5
9762	2	F03232	-0.71	2.084	0.17	14/18	IPI:IPI00764021.1	2	K.E]IAT*PTHWSK@.L	Ccar1	K.E]IAT*PTHWSK@.L	0.69	4	6.591	0	0	0	0	0	0	0	0	0	0	1504	13.3	-0.511	-0.6496	30.9	31	1982000000	3110000000	23708.6	10.3	14.7	24.9
15086	4	F03229	-0.17	4.142	0.417	34/186	IPI:IPI00764037.3	0	K.T]PQM#HGTELANS*PQPPPLS*PHPCDVVDEGVTK@.T	Med13	K.T*]PQM#HGTELANS*PQPPPLSPHPCDVVDEGVTK@.T	6.528	1	3.922	12	3.494	0	0	0	0	0	0	0	0	2759	4.2453	0.0235	0.1123	42	42.1	4073000000	3768000000	43577.7	8.4061	8.462	16.9
15048	4	F03230	1.04	3.562	0.08	34/186	IPI:IPI00764037.3	0	K.T]PQM#HGT*ELANSPQPPPLS*PHPCDVVDEGVTK@.T	Med13	K.T]PQM#HGT*ELANS*PQPPPLSPHPCDVVDEGVTK@.T	3.863	7	4.691	12	2.91	0	0	0	0	0	0	0	0	2827	2.5206	0.0493	0.1905	42	41.9	9004000000	7890000000	64795.4	10.4	9.0384	19.4
15045	4	F03230	1.64	3.273	0.216	34/186	IPI:IPI00764037.3	0	K.TPQM#HGTELANS*PQPPPLS*PHPCDVVDEGVTK.T	Med13	K.TPQM#HGTELANS*PQPPPLS*PHPCDVVDEGVTK.T	48.232	12	12.497	19	19.271	0	0	0	0	0	0	0	0	2827	2.1875	0.0493	0.1905	42	41.9	9004000000	7890000000	64795.4	10.4	9.0384	19.4
12546	4	F03233	1.36	5.952	0.071	45/240	IPI:IPI00764049.3	1	R.GSYEGDEEEMDHQEEGKEQLS*EVEESGEDSQGGDPTETTQK.A	Usp4	R.GSYEGDEEEMDHQEEGKEQLS*EVEESGEDSQGGDPTETTQK.A	130.147	21	24.367	0	0	0	0	0	0	0	0	0	0	1591	19.9	-0.5813	0.1096	36.7	36.7	773200000	716700000	36660.7	3.9934	4.3865	8.3799
12559	4	F03233	1.36	5.367	0.104	48/240	IPI:IPI00764049.3	1	R.GSYEGDEEEMDHQEEGKEQLS*EVEESGEDSQGGDPTETTQK.A	Usp4	R.GS*YEGDEEEMDHQEEGKEQLSEVEESGEDSQGGDPTETTQK.A	40.232	2	0	0	0	0	0	0	0	0	0	0	0	1591	8.6054	-0.5813	0.1098	36.7	36.7	773100000	716400000	36558.7	4.0045	4.3987	8.4033
11272	4	F03233	0.28	5.315	0.055	44/240	IPI:IPI00764049.3	1	R.G]SYEGDEEEM#DHQEEGK@EQLS*EVEESGEDSQGGDPTETTQK@.A	Usp4	R.G]SYEGDEEEM#DHQEEGK@EQLSEVEESGEDSQGGDPT*ETTQK@.A	8.853	36	0	0	0	0	0	0	0	0	0	0	0	1457	7.5002	0.9703	-0.3025	33.8	33.9	685500000	845400000	37447.8	3.2666	3.6297	6.8963
11300	4	F03233	0.8	5.023	0.114	45/240	IPI:IPI00764049.3	1	R.GSYEGDEEEM#DHQEEGKEQLS*EVEESGEDSQGGDPTETTQK.A	Usp4	R.GS*YEGDEEEM#DHQEEGKEQLSEVEESGEDSQGGDPTETTQK.A	32.768	2	0	0	0	0	0	0	0	0	0	0	0	1457	7.646	0.9703	-0.3024	33.8	33.9	685000000	844700000	37105.9	3.2967	3.6632	6.9598
12538	4	F03233	0.43	4.798	0.033	49/240	IPI:IPI00764049.3	1	R.G]SYEGDEEEMDHQEEGK@EQLS*EVEESGEDSQGGDPTETTQK@.A	Usp4	R.G]SYEGDEEEMDHQEEGK@EQLSEVEESGEDSQGGDPT*ETTQK@.A	26.269	36	6.591	0	0	0	0	0	0	0	0	0	0	1591	8.5219	-0.5813	0.1096	36.7	36.7	773200000	716700000	36660.7	3.9934	4.3865	8.3799
12515	4	F03233	0.43	4.613	0.02	47/240	IPI:IPI00764049.3	1	R.G]SYEGDEEEMDHQEEGK@EQLS*EVEESGEDSQGGDPTETTQK@.A	Usp4	R.G]SYEGDEEEMDHQEEGK@EQLSEVEESGEDSQGGDPT*ETTQK@.A	17.445	36	0	0	0	0	0	0	0	0	0	0	0	1591	26.8	-0.5813	0.1091	36.7	36.7	773400000	717100000	36849.9	3.9729	4.364	8.3369
8630	3	F03223	0.78	3.956	0.091	25/92	IPI:IPI00764049.3	1	K.EQLS*EVEESGEDSQGGDPTETTQK.A	Usp4	K.EQLS*EVEESGEDSQGGDPTETTQK.A	50.77	4	16.964	0	0	0	0	0	0	0	0	0	0	1077	2.016	-0.4111	0.0315	30.2	30.3	6561000000	6419000000	46339.5	24.5	23.4	47.9
9857	3	F03233	0.73	3.889	0.072	27/84	IPI:IPI00764049.3	1	R.RDDECPSTSS*PVSFPGSDGGAK.L	Usp4	R.RDDECPSTSS*PVSFPGSDGGAK.L	88.951	10	30.835	0	0	0	0	0	0	0	0	0	0	1306	9.4713	0.5198	0.1667	30.7	30.7	3588000000	3196000000	30762.8	15.2	12.7	27.9
9791	2	F03223	1.32	3.714	0.04	15/40	IPI:IPI00764049.3	1	R.DDECPSTSS*PVSFPGSDGGAK.L	Usp4	R.DDECPSTSS*PVSFPGSDGGAK.L	61.657	9	9.34	0	0	0	0	0	0	0	0	0	0	1292	19.9	0.3779	0.4699	32.8	32.8	1019000000	736000000	42907.7	3.4898	3.059	6.5488
9760	3	F03232	0.2	3.532	0.063	27/84	IPI:IPI00764049.3	1	R.RDDECPSTSS*PVSFPGSDGGAK.L	Usp4	R.RDDECPSTSS*PVSFPGSDGGAK.L	75.057	10	6.591	0	0	0	0	0	0	0	0	0	0	1503	9.3753	0.4499	0.712	30.9	30.9	2489000000	1520000000	25365.4	14.3	8.2726	22.6
13453	3	F03219	-0.83	3.384	0.064	22/72	IPI:IPI00764049.3	1	K.L]SSS*QQDLGEEEAYTMDTN.-	Usp4	K.L]SSS*QQDLGEEEAYTMDTN.-	7.277	4	7.71	0	0	0	0	0	0	0	0	0	0	1179	8.2839	0.4288	-0.0854	39.1	39.1	2617000000	2777000000	49110.4	4.6986	6.4802	11.2
8654	3	F03223	0.18	3.37	0.182	26/92	IPI:IPI00764049.3	1	K.E]QLS*EVEESGEDSQGGDPTETTQK@.A	Usp4	K.E]QLS*EVEESGEDSQGGDPTETTQK@.A	6.674	4	1.488	0	0	0	0	0	0	0	0	0	0	1077	6.8566	-0.4111	0.0317	30.2	30.3	6559000000	6417000000	45364.9	25	23.9	48.9
6471	3	F03221	0.99	3.175	0.18	26/92	IPI:IPI00764049.3	1	K.EQLSEVEES*GEDS*QGGDPTETTQK.A	Usp4	K.EQLSEVEES*GEDS*QGGDPTETTQK.A	53.304	9	36.556	13	20.999	0	0	0	0	0	0	0	0	645	40.6	-0.1443	-0.2063	25.4	25.5	192600000	222200000	12819.1	5.4626	4.9549	10.4
13434	3	F03219	0.42	3.169	0.01	22/72	IPI:IPI00764049.3	1	K.LSSS*QQDLGEEEAYTMDTN.-	Usp4	K.LSSS*QQDLGEEEAYTMDTN.-	78.917	4	5.085	0	0	0	0	0	0	0	0	0	0	1179	8.991	0.4288	-0.0854	39.1	39.1	2617000000	2777000000	49284.5	4.682	6.4573	11.1
9789	3	F03223	0.1	3.018	0.028	22/80	IPI:IPI00764049.3	1	R.DDECPSTSS*PVSFPGSDGGAK.L	Usp4	R.DDECPSTS*SPVSFPGSDGGAK.L	57.39	8	6.591	0	0	0	0	0	0	0	0	0	0	1291	7.405	-0.5937	0.2534	32.8	32.8	2475000000	2076000000	38480.2	6.455	5.9303	12.4
9796	3	F03223	1.4	2.861	0.047	26/80	IPI:IPI00764049.3	1	R.D]DECPSTSS*PVSFPGSDGGAK@.L	Usp4	R.D]DECPSTSSPVSFPGS*DGGAK@.L	8.348	16	11.721	0	0	0	0	0	0	0	0	0	0	1291	11	-0.5937	0.2534	32.8	32.8	2475000000	2076000000	38480.2	6.455	5.9303	12.4
9426	3	F03224	-0.72	2.844	0.055	24/80	IPI:IPI00764049.3	1	R.D]DECPSTSS*PVSFPGSDGGAK@.L	Usp4	R.D]DECPSTSSPVSFPGS*DGGAK@.L	17.759	16	6.039	0	0	0	0	0	0	0	0	0	0	1542	42.7	0.5859	0.1966	32.9	32.9	395600000	345200000	9287.2	7.8817	5.2512	13.1
9928	3	F03233	1.31	2.549	0.063	24/84	IPI:IPI00764049.3	1	R.R]DDECPSTSS*PVSFPGSDGGAK@.L	Usp4	R.R]DDECPSTSS*PVSFPGSDGGAK@.L	2.601	10	6.591	0	0	0	0	0	0	0	0	0	0	1306	9.6821	0.5198	0.1636	30.7	30.7	3590000000	3206000000	33256.3	14.1	11.7	25.8
19856	3	F03223	1.25	4.738	0.004	36/84	IPI:IPI00764062.2	3	R.I]WEREPAPLLSAQYETLSDS*DD.-	Ncor1	R.I]WEREPAPLLSAQYET*LSDSDD.-	11.334	16	0	0	0	0	0	0	0	0	0	0	0	2940	30.5	-0.0476	0.0838	55.7	55.7	4652000000	4389000000	20737.5	14.8	13	27.8
13656	3	F03223	0.75	4.325	0.063	33/96	IPI:IPI00764062.2	3	R.N]QVPSQPSTSTFQTS*PSALSSTPVR.T	Ncor1	R.N]QVPSQPSTSTFQTSPSALSST*PVR.T	17.996	22	9.34	0	0	0	0	0	0	0	0	0	0	1969	13.2	0.0873	0.1246	41.4	41.4	2682000000	2460000000	51232.4	4.3135	4.6822	8.9957
19941	2	F03223	2.08	4.306	0.004	21/42	IPI:IPI00764062.2	3	R.I]WEREPAPLLSAQYETLS*DSDD.-	Ncor1	R.I]WEREPAPLLS*AQYETLSDSDD.-	8.006	11	2.576	0	0	0	0	0	0	0	0	0	0	2946	30.9	-0.7125	-0.2388	55.6	55.7	1744000000	2058000000	22899.2	7.1198	6.6449	13.8
23527	3	F03230	1.43	4.275	0.029	28/68	IPI:IPI00764062.2	3	R.SDSRS*PGSISYLPSFFTK.L	Ncor1	R.SDS*RSPGSISYLPSFFTK.L	58.564	3	4.085	0	0	0	0	0	0	0	0	0	0	3806	20.3	-0.0993	-0.0068	62.9	62.9	19590000000	19680000000	6290	229.9	209.7	439.7
19864	3	F03223	2.7	4.155	0.011	35/84	IPI:IPI00764062.2	3	R.I]WEREPAPLLSAQYETLS*DSDD.-	Ncor1	R.I]WEREPAPLLS*AQYETLSDSDD.-	8.536	11	1.488	0	0	0	0	0	0	0	0	0	0	2940	9.4068	-0.0476	0.0839	55.7	55.7	4652000000	4389000000	20783.4	14.8	12.9	27.8
19917	2	F03223	2.08	4.06	0.024	21/42	IPI:IPI00764062.2	3	R.I]WEREPAPLLSAQYETLSDS*DD.-	Ncor1	R.I]WEREPAPLLS*AQYETLSDSDD.-	8.006	11	2.576	0	0	0	0	0	0	0	0	0	0	2946	15.3	-0.7125	-0.2386	55.6	55.7	1744000000	2058000000	23018.1	7.083	6.6106	13.7
19888	3	F03223	2.03	4.003	0.075	34/84	IPI:IPI00764062.2	3	R.IWEREPAPLLSAQYETLS*DSDD.-	Ncor1	R.IWEREPAPLLSAQYETLS*DSDD.-	90.896	18	6.591	0	0	0	0	0	0	0	0	0	0	2940	8.7674	-0.0476	0.0838	55.7	55.7	4652000000	4389000000	20701.3	14.9	13	27.9
13590	3	F03223	1.18	3.958	0.013	30/96	IPI:IPI00764062.2	3	R.N]QVPSQPSTSTFQTSPS*ALSSTPVR.T	Ncor1	R.N]QVPSQPSTSTFQTSPSALSST*PVR.T	14.605	22	11.721	0	0	0	0	0	0	0	0	0	0	1969	30.1	0.0873	0.1246	41.4	41.4	2682000000	2460000000	49622.5	4.4534	4.8341	9.2875
17295	4	F03225	-1.19	3.846	0.027	39/192	IPI:IPI00764062.2	3	R.Y]EAPSDAIEVIS*PASS*PAPPQEK@PQAYQPEMVK@.A	Ncor1	R.Y*]EAPSDAIEVISPASSPAPPQEK@PQAY*QPEMVK@.A	10.849	1	4.699	27	2.772	0	0	0	0	0	0	0	0	2494	33.6	-0.697	-1.4222	48.2	48.1	185100000	496000000	8100.6	6.7697	12.8	19.6	n.d.
23378	3	F03229	0.15	3.724	0.004	24/68	IPI:IPI00764062.2	3	R.S]DS*RSPGSISYLPSFFTK@.L	Ncor1	R.S*]DSRSPGSISYLPSFFTK@.L	1.982	1	0.529	0	0	0	0	0	0	0	0	0	0	4203	21	-0.0966	0.0508	63.1	63.2	18280000000	17650000000	3964.9	319.4	301.1	620.5
23380	3	F03229	1.31	3.713	0.028	27/68	IPI:IPI00764062.2	3	R.SDSRS*PGSISYLPSFFTK.L	Ncor1	R.SDS*RSPGSISYLPSFFTK.L	71.872	3	4.085	0	0	0	0	0	0	0	0	0	0	4203	37.1	-0.0966	0.0508	63.1	63.2	18280000000	17650000000	3964.9	319.4	301.1	620.5
16157	3	F03219	0.9	3.641	0.165	29/68	IPI:IPI00764062.2	3	R.E]PAPLLSAQYETLS*DS*DD.-	Ncor1	R.E]PAPLLSAQYETLS*DS*DD.-	0.133	14	0	16	2.013	0	0	0	0	0	0	0	0	1390	4.1707	-0.3672	-0.7509	45.1	45.1	8220000000	13830000000	42861.9	19	23.8	42.8
19957	2	F03223	3.55	3.463	0.004	19/42	IPI:IPI00764062.2	3	R.IWEREPAPLLSAQYETLS*DSDD.-	Ncor1	R.IWEREPAPLLSAQYETLS*DSDD.-	79.639	18	7.71	0	0	0	0	0	0	0	0	0	0	2946	29	-0.7125	-0.2389	55.6	55.7	1744000000	2058000000	22834.2	7.1401	6.6639	13.8
16119	3	F03219	1.37	3.412	0.3	23/68	IPI:IPI00764062.2	3	R.EPAPLLSAQYETLS*DS*DD.-	Ncor1	R.EPAPLLSAQYETLS*DS*DD.-	67.644	14	31.275	16	18.805	0	0	0	0	0	0	0	0	1390	5.9618	-0.3672	-0.7509	45.1	45.1	8220000000	13830000000	42802.4	19	23.8	42.8
23507	3	F03230	0.53	3.398	0	25/68	IPI:IPI00764062.2	3	R.S]DS*RSPGSISYLPSFFTK@.L	Ncor1	R.S]DSRSPGSISY*LPSFFTK@.L	8.015	11	4.416	0	0	0	0	0	0	0	0	0	0	3806	46	-0.0993	-0.0068	62.9	62.9	19590000000	19680000000	6314.9	229	208.9	437.9
19908	2	F03223	2.66	3.259	0.003	17/42	IPI:IPI00764062.2	3	R.IWEREPAPLLSAQYETLS*DSDD.-	Ncor1	R.IWEREPAPLLSAQYETLS*DSDD.-	88.092	18	0	0	0	0	0	0	0	0	0	0	0	2946	15.7	-0.7125	-0.2386	55.6	55.7	1744000000	2058000000	23018.1	7.083	6.6106	13.7
9567	2	F03224	0.66	3.233	0.349	19/26	IPI:IPI00764062.2	3	K.AQLS*PGIYDDSSAR.R	Ncor1	K.AQLS*PGIYDDSSAR.R	125.737	4	76.733	0	0	0	0	0	0	0	0	0	0	1580	16.5	-0.0057	0.1325	33.4	33.4	8290000000	7562000000	8991.8	112.3	112.7	225
9552	2	F03224	0.65	3.086	0.265	20/26	IPI:IPI00764062.2	3	K.A]QLS*PGIYDDSSAR.R	Ncor1	K.A]QLSPGIYDDSS*AR.R	5.471	12	24.437	0	0	0	0	0	0	0	0	0	0	1580	26.4	-0.0057	0.1325	33.4	33.4	8290000000	7562000000	8991.8	112.3	112.7	225
11581	2	F03225	0.77	3.016	0.312	17/26	IPI:IPI00764062.2	3	K.A]QLS*PGIYDDSSAR.R	Ncor1	K.A]QLSPGIY*DDSSAR.R	1.318	8	0	0	0	0	0	0	0	0	0	0	0	1747	19.2	0.0987	0.1022	33.4	33.5	6088000000	5672000000	14581.6	60.9	56.8	117.7
17366	3	F03225	-0.33	2.789	0.087	23/128	IPI:IPI00764062.2	3	R.YEAPSDAIEVIS*PAS*SPAPPQEKPQAYQPEMVK.A	Ncor1	R.YEAPSDAIEVISPAS*S*PAPPQEKPQAYQPEMVK.A	25.785	15	0	16	0	0	0	0	0	0	0	0	0	2502	74.4	-1.3389	-0.4191	48.3	48.2	57240000	76530000	8873.5	1.2647	2.308	3.5727	n.d.
9535	2	F03224	-0.24	2.748	0.436	2017-12-16	IPI:IPI00764062.2	3	R.V]S*PENLVDK@.S	Ncor1	R.V]S*PENLVDK@.S	0	2	1000	0	0	0	0	0	0	0	0	0	0	1573	40.7	-0.3262	-0.2304	32.9	33.1	1510000000	1771000000	7656.1	16.8	21.1	37.9
22372	3	F03225	1.5	2.656	0.041	21/68	IPI:IPI00764062.2	3	R.SDS*RS*PGSISYLPSFFTK.L	Ncor1	R.SDS*RS*PGSISYLPSFFTK.L	48.371	3	4.988	5	7.971	0	0	0	0	0	0	0	0	2752	100	-0.9493	-0.451	65.6	65.6	211400000	288900000	1739.3	4.5468	8.7796	13.3
23442	2	F03229	0.67	2.645	0.171	17/34	IPI:IPI00764062.2	3	R.SDSRS*PGSISYLPSFFTK.L	Ncor1	R.SDSRS*PGSISYLPSFFTK.L	93.766	5	17.009	0	0	0	0	0	0	0	0	0	0	4207	34.3	0.062	-0.136	63.2	63.2	1085000000	1192000000	4888.1	15.9	18.2	34.2
9755	2	F03223	0.44	2.627	0.365	13/16	IPI:IPI00764062.2	3	R.VS*PENLVDK.S	Ncor1	R.VS*PENLVDK.S	95.909	2	1000	0	0	0	0	0	0	0	0	0	0	1283	9.9892	-0.0128	-8.127e-05	32.9	32.8	4430000000	4430000000	31714.2	10.4	10.4	20.8
11601	2	F03225	0.66	2.601	0.244	18/26	IPI:IPI00764062.2	3	K.AQLS*PGIYDDSSAR.R	Ncor1	K.AQLS*PGIYDDSSAR.R	66.56	4	44.278	0	0	0	0	0	0	0	0	0	0	1747	15.4	0.0987	0.1023	33.4	33.5	6088000000	5672000000	14783.5	60	56.1	116.1
22382	3	F03225	0.02	2.321	0.115	19/68	IPI:IPI00764062.2	3	R.S]DS*RS*PGSISYLPSFFTK@.L	Ncor1	R.S*]DSRSPGSISYLPS*FFTK@.L	14.191	1	3.3	14	0	0	0	0	0	0	0	0	0	2752	100	-0.9493	-0.451	65.6	65.6	211400000	288900000	1741.7	4.5407	8.7677	13.3
22462	2	F03222	1.18	1.813	0.301	2017-09-26	IPI:IPI00764062.2	3	R.S*PGSISYLPSFFTK.L	Ncor1	R.S*PGSISYLPSFFTK.L	35.594	1	14.966	0	0	0	0	0	0	0	0	0	0	2475	100	0.0217	-0.1852	68.1	68.1	945100000	1075000000	2603.5	14.5	14.3	28.7
18575	3	F03219	0.68	3.646	0.414	21/96	IPI:IPI00764063.3	0	K.Q]EAS*S*DEEAFPFSGEDDGSDPEALR.S	LOC301128	K.Q]EAS*S*DEEAFPFSGEDDGSDPEALR.S	12.235	4	2.241	5	2.499	0	0	0	0	0	0	0	0	1626	8.3407	-0.0679	-1.1224	50.6	50.6	5708000000	12430000000	50638.6	6.1537	13	19.2
17756	3	F03220	1.51	3.325	0.27	21/96	IPI:IPI00764063.3	0	K.QEAS*S*DEEAFPFSGEDDGSDPEALR.S	LOC301128	K.QEAS*S*DEEAFPFSGEDDGSDPEALR.S	68.634	4	33.19	5	35.269	0	0	0	0	0	0	0	0	2012	11.1	-0.2642	-0.3553	50.6	50.6	8455000000	10820000000	28807	14.6	17	31.6
18553	3	F03219	1.58	3.222	0.276	22/96	IPI:IPI00764063.3	0	K.QEAS*S*DEEAFPFSGEDDGSDPEALR.S	LOC301128	K.QEAS*S*DEEAFPFSGEDDGSDPEALR.S	62.442	4	35.054	5	36.572	0	0	0	0	0	0	0	0	1626	6.9335	-0.0679	-1.1226	50.6	50.6	5708000000	12430000000	49985.2	6.2341	13.2	19.4
14501	3	F03229	0.97	5.735	0.046	33/144	IPI:IPI00764128.3	1	R.S]PVQEASSATDTDTNS*QEDPADTASVSSLSLSTGHTK@.R	LOC684063	R.S]PVQEASSATDTDTNSQEDPADTAS*VSSLSLSTGHTK@.R	15.496	25	1.197	0	0	0	0	0	0	0	0	0	0	2623	4.1616	-0.1536	0.0799	40.8	40.8	3909000000	3699000000	52603.1	7.7262	8.7443	16.5
14571	3	F03229	0.97	5.644	0.074	34/144	IPI:IPI00764128.3	1	R.S]PVQEASSATDTDTNS*QEDPADTASVSSLSLSTGHTK@.R	LOC684063	R.S]PVQEASSATDTDTNSQEDPADTASVSSLSLSTGHT*K@.R	5.71	36	6.591	0	0	0	0	0	0	0	0	0	0	2623	7.4553	-0.1536	0.0799	40.8	40.8	3909000000	3698000000	51956.1	7.8224	8.8532	16.7
14509	3	F03229	-0.23	5.416	0.024	33/144	IPI:IPI00764128.3	1	R.SPVQEASSATDTDTNS*QEDPADTASVSSLSLSTGHTK.R	LOC684063	R.SPVQEASSATDTDTNS*QEDPADTASVSSLSLSTGHTK.R	98.112	16	0	0	0	0	0	0	0	0	0	0	0	2623	5.6493	-0.1536	0.0799	40.8	40.8	3909000000	3699000000	52603.1	7.7262	8.7443	16.5
14563	3	F03229	-0.14	4.911	0.036	34/144	IPI:IPI00764128.3	1	R.SPVQEASSATDTDTNS*QEDPADTASVSSLSLSTGHTK.R	LOC684063	R.SPVQEASSATDTDTNS*QEDPADTASVSSLSLSTGHTK.R	85.399	16	0	0	0	0	0	0	0	0	0	0	0	2623	6.4025	-0.1536	0.0799	40.8	40.8	3909000000	3698000000	51956.1	7.8224	8.8532	16.7
11838	3	F03226	1.37	4.44	0.007	33/144	IPI:IPI00764128.3	1	R.SPVQEASSATDTDTNSQEDPADTAS*VSS*LSLSTGHTK.R	LOC684063	R.SPVQEASSATDTDTNSQEDPADTASVS*S*LSLSTGHTK.R	51.617	27	2.806	28	2.806	0	0	0	0	0	0	0	0	1479	57.1	-0.0729	0.1791	37.5	37.4	826200000	729700000	31210.5	3.339	2.7413	6.0803
14448	4	F03229	-0.26	4.124	0.111	36/216	IPI:IPI00764128.3	1	R.S]PVQEASSATDTDTNS*QEDPADTASVSSLSLSTGHTK@.R	LOC684063	R.S]PVQEASSATDTDTNSQEDPADTAS*VSSLSLSTGHTK@.R	27.085	25	2.185	0	0	0	0	0	0	0	0	0	0	2606	6.1192	0.0632	0.23	40.8	40.8	20930000000	17840000000	49765.9	44	36	80
12110	4	F03227	0.13	3.223	0.012	36/216	IPI:IPI00764128.3	1	R.S]PVQEASSATDTDTNSQEDPADTASVSSLSLST*GHT*K@.R	LOC684063	R.S]PVQEASSATDT*DTNS*QEDPADTASVSSLSLSTGHTK@.R	6.11	12	0	16	2.785	0	0	0	0	0	0	0	0	1448	10.7	0.138	0.5594	37.3	37.6	2664000000	1808000000	29696.2	7.7576	5.4379	13.2
14517	4	F03229	-0.07	3.142	0.198	36/216	IPI:IPI00764128.3	1	R.SPVQEASSATDTDTNS*QEDPADTASVSSLSLSTGHTK.R	LOC684063	R.SPVQEASSATDTDTNSQEDPADTAS*VSSLSLSTGHTK.R	37.084	25	3.359	0	0	0	0	0	0	0	0	0	0	2606	0.5784	0.0632	0.2299	40.8	40.8	20930000000	17840000000	49073	44.6	36.5	81.1
15139	3	F03235	3.12	5.396	0.17	37/96	IPI:IPI00764143.1	0	K.R]ALSHAELFGDES*EEEDSGLGTAPR.V	Rexo1	K.R]ALSHAELFGDESEEEDSGLGT*APR.V	0.486	22	0.466	0	0	0	0	0	0	0	0	0	0	2073	4.6971	0.0142	-0.1749	39.5	39.4	5876000000	6634000000	170900	4.1764	4.624	8.8003
15792	3	F03232	1.98	5.2	0.141	36/96	IPI:IPI00764143.1	0	K.RALS*HAELFGDES*EEEDSGLGTAPR.V	Rexo1	K.RALS*HAELFGDES*EEEDSGLGTAPR.V	190.958	4	189.573	13	51.572	0	0	0	0	0	0	0	0	2239	34.9	0.6718	0.7514	45.3	45.3	1129000000	670900000	23491.7	6.7337	3.7356	10.5
15837	3	F03232	1.63	5.089	0.197	32/96	IPI:IPI00764143.1	0	K.RALS*HAELFGDES*EEEDSGLGTAPR.V	Rexo1	K.RALS*HAELFGDES*EEEDSGLGTAPR.V	91.337	4	92.247	13	41.302	0	0	0	0	0	0	0	0	2239	40	0.6718	0.7524	45.3	45.3	1128000000	669700000	22601.5	6.9989	3.8827	10.9
16659	3	F03230	0.88	4.747	0.236	37/92	IPI:IPI00764143.1	0	R.A]LSHAELFGDES*EEEDSGLGTAPR.V	Rexo1	R.A]LSHAELFGDESEEEDSGLGT*APR.V	7.467	21	15.007	0	0	0	0	0	0	0	0	0	0	3052	5.825	-0.1287	0.0025	45.6	45.6	9960000000	9943000000	39198.9	23.9	23.2	47.2
16699	3	F03230	0.42	4.333	0.162	35/92	IPI:IPI00764143.1	0	R.ALSHAELFGDES*EEEDSGLGTAPR.V	Rexo1	R.ALSHAELFGDES*EEEDSGLGTAPR.V	100.588	12	22.492	0	0	0	0	0	0	0	0	0	0	3052	2.3608	-0.1287	0.0025	45.6	45.6	9960000000	9943000000	38891.7	24.1	23.4	47.5
12990	2	F03220	0.65	4.807	0.072	22/38	IPI:IPI00764159.2	1	R.E]M#DESLANLS*EDEYYS*EEER.N	Kdm1	R.E]M#DES*LANLSEDEYYS*EEER.N	6.32	5	0	16	2.806	0	0	0	0	0	0	0	0	1424	10.1	-0.0387	0.1239	39.6	39.6	5821000000	5342000000	35213.7	13.4	14.7	28.1
14817	3	F03220	0.82	4.584	0.096	32/76	IPI:IPI00764159.2	1	R.EMDESLANLS*EDEYYS*EEER.N	Kdm1	R.EMDESLANLS*EDEYYS*EEER.N	95.954	10	41.302	16	6.591	0	0	0	0	0	0	0	0	1637	5.115	0.003	-0.0593	43.8	43.7	6066000000	6321000000	27741.3	22.4	20.5	42.9
14443	5	F03228	0.67	4.521	0.144	64/416	IPI:IPI00764159.2	0	K.KLPPPPPQAPPEEENES*EPEEPSGQAGGLQDDSSGGYGDGQASGVEGAAFQSR.L	Kdm1	K.KLPPPPPQAPPEEENES*EPEEPSGQAGGLQDDSSGGYGDGQASGVEGAAFQSR.L	41.095	17	20.589	0	0	0	0	0	0	0	0	0	0	2365	7.7538	0.37	0.1534	42.5	42.4	6113000000	5496000000	59270.5	6.1108	5.4312	11.5
14907	2	F03220	0.64	4.402	0.102	19/38	IPI:IPI00764159.2	1	R.E]MDESLANLS*EDEYYS*EEER.N	Kdm1	R.E]MDESLANLSEDEY*Y*SEEER.N	1.964	14	0	15	0	0	0	0	0	0	0	0	0	1634	8.197	-0.2285	-0.0047	43.7	43.8	6178000000	6198000000	32905.9	16.4	17.5	33.8
13120	3	F03220	1.35	4.343	0.087	29/76	IPI:IPI00764159.2	1	R.EM#DESLANLS*EDEYYS*EEER.N	Kdm1	R.EM#DESLANLS*EDEYYS*EEER.N	119.076	10	22.492	16	54.755	0	0	0	0	0	0	0	0	1433	11.9	-0.0964	-0.2926	39.6	39.6	5450000000	6675000000	27599.1	17.6	23.9	41.4
14840	2	F03220	1.2	4.278	0.091	19/38	IPI:IPI00764159.2	1	R.EMDESLANLS*EDEYYS*EEER.N	Kdm1	R.EMDESLANLS*EDEYYS*EEER.N	119.743	10	31.275	16	24.437	0	0	0	0	0	0	0	0	1634	4.409	-0.2285	-0.0049	43.7	43.8	6178000000	6199000000	33220.4	16.2	17.3	33.5
14795	2	F03220	0.59	4.175	0.093	20/38	IPI:IPI00764159.2	1	R.E]MDESLANLS*EDEYYS*EEER.N	Kdm1	R.E]MDESLANLS*EDEY*YSEEER.N	0.744	10	0	14	0	0	0	0	0	0	0	0	0	1634	9.9805	-0.2285	-0.0051	43.7	43.8	6179000000	6201000000	33618.3	16	17.1	33.1
13051	3	F03220	3.3	3.835	0.155	28/76	IPI:IPI00764159.2	1	R.E]M#DESLANLS*EDEYYS*EEER.N	Kdm1	R.E]M#DESLANLS*EDEYYS*EEER.N	10.419	10	4.691	16	10.095	0	0	0	0	0	0	0	0	1433	4.3152	-0.0964	-0.2918	39.6	39.6	5453000000	6676000000	28381.2	17.1	23.2	40.3
12991	2	F03220	0.49	3.455	0.139	21/38	IPI:IPI00764159.2	1	R.EM#DESLANLS*EDEYYS*EEER.N	Kdm1	R.EM#DESLANLS*EDEYYS*EEER.N	80.318	10	11.015	16	24.437	0	0	0	0	0	0	0	0	1424	12.5	-0.0387	0.1239	39.6	39.6	5821000000	5342000000	35213.7	13.4	14.7	28.1
4287	2	F03219	1.66	3.325	0.062	19/26	IPI:IPI00764159.2	1	R.QATPGVPAQQS*PSM#.-	Kdm1	R.QATPGVPAQQS*PSM#.-	73.951	11	17.009	0	0	0	0	0	0	0	0	0	0	255	5.1179	0.2825	0.269	18.5	18.6	5938000000	4928000000	14598.8	80.3	66	146.3
4157	2	F03220	1.2	3.191	0.115	17/26	IPI:IPI00764159.2	1	R.QATPGVPAQQS*PSM#.-	Kdm1	R.QATPGVPAQQS*PSM#.-	92.611	11	30.835	0	0	0	0	0	0	0	0	0	0	260	9.6909	0.1667	0.2561	18.7	18.8	5162000000	4323000000	9079.2	112.1	99.9	211.9
4135	2	F03220	0.71	3.039	0.128	17/26	IPI:IPI00764159.2	1	R.Q]ATPGVPAQQS*PSM#.-	Kdm1	R.Q]AT*PGVPAQQSPSM#.-	3.041	3	0	0	0	0	0	0	0	0	0	0	0	260	13.8	0.1667	0.2561	18.7	18.8	5162000000	4323000000	9045.8	112.5	100.2	212.7
12062	3	F03224	0.45	3.017	0.091	24/88	IPI:IPI00764159.2	1	R.EM#DESLANLS*EDEYYS*EEERNAK.A	Kdm1	R.EM#DESLANLS*EDEYYS*EEERNAK.A	111.621	10	18.805	16	17.25	0	0	0	0	0	0	0	0	2127	64.5	0.0129	0.0383	40	40	597700000	582000000	8027	11.8	8.6042	20.4
7422	2	F03220	0.54	2.699	0.035	15/26	IPI:IPI00764159.2	1	R.Q]ATPGVPAQQS*PSM.-	Kdm1	R.Q]AT*PGVPAQQSPSM.-	3.041	3	0	0	0	0	0	0	0	0	0	0	0	642	3.4232	0.3182	0.3737	26.7	26.7	8355000000	6448000000	22326.9	59.5	47.7	107.3
3063	2	F03219	0.63	2.61	0.098	17/26	IPI:IPI00764159.2	1	R.QAT*PGVPAQQS*PSM#.-	Kdm1	R.QAT*PGVPAQQS*PSM#.-	83.081	3	142.629	11	30.835	0	0	0	0	0	0	0	0	132	82.1	0.1747	0.3998	15.3	15.4	216700000	164300000	6451.2	9.1967	8.1479	17.3
7668	2	F03219	0.29	2.566	0.168	16/26	IPI:IPI00764159.2	1	R.Q]ATPGVPAQQS*PSM.-	Kdm1	R.Q]AT*PGVPAQQSPSM.-	1.251	3	0	0	0	0	0	0	0	0	0	0	0	585	2.3904	0.1951	0.3371	26.4	26.4	12830000000	10150000000	27645.3	64.3	56.2	120.5
7362	2	F03220	0.38	1.845	0.099	14/26	IPI:IPI00764159.2	1	R.QATPGVPAQQS*PSM.-	Kdm1	R.QATPGVPAQQS*PSM.-	41.684	11	6.591	0	0	0	0	0	0	0	0	0	0	642	17.4	0.3182	0.3758	26.7	26.7	8367000000	6448000000	22213.2	59.8	48	107.8
13870	3	F03229	0.05	6.451	0.042	41/124	IPI:IPI00764230.1	0	K.ESDS*DSEGPIQYRDEEEDDDDDESYQSALANR.V	LOC682920	K.ESDS*DSEGPIQYRDEEEDDDDDESYQSALANR.V	146.996	4	17.009	0	0	0	0	0	0	0	0	0	0	2462	3.2194	0.2259	-0.0109	39.4	39.4	3890000000	3919000000	53489.8	8.862	9.8404	18.7
14364	3	F03225	0.88	5.687	0.009	36/128	IPI:IPI00764230.1	0	K.E]VPAGSAARPVSST*S*GSGIETPAATTAATDMTK@.T	LOC682920	K.E]VPAGSAARPVSSTSGSGIETPAATT*AAT*DMTK@.T	13.954	26	7.71	29	0	0	0	0	0	0	0	0	0	2192	10.3	0.4895	0.4383	40.3	40.3	5371000000	3964000000	15928.6	26.8	18.1	44.9
24522	4	F03223	1.98	5.643	0.166	51/168	IPI:IPI00764230.1	0	R.NS*NPIIAELSQAM#NSGTLLSKPS*PPLPPK.R	LOC682920	R.NS*NPIIAELSQAM#NSGTLLSKPS*PPLPPK.R	89.7	2	31.286	23	38.371	0	0	0	0	0	0	0	0	3398	5.0853	-0.5492	-0.2452	68.7	68.7	19780000000	23450000000	4046.6	61.8	75.7	137.4
13809	3	F03229	0.38	5.495	0.057	33/124	IPI:IPI00764230.1	0	K.E]SDS*DSEGPIQYRDEEEDDDDDESYQSALANR.V	LOC682920	K.E]SDS*DSEGPIQYRDEEEDDDDDESYQSALANR.V	17.418	4	0	0	0	0	0	0	0	0	0	0	0	2462	7.7968	0.2259	-0.009	39.4	39.4	3903000000	3927000000	56886.7	8.3328	9.2528	17.6
11619	3	F03225	0.63	5.45	0.02	36/128	IPI:IPI00764230.1	0	K.EVPAGSAARPVSST*S*GSGIETPAATTAATDM#TK.T	LOC682920	K.EVPAGSAARPVSS*TSGS*GIETPAATTAATDM#TK.T	92.363	13	0	17	4.085	0	0	0	0	0	0	0	0	1753	12.6	0.3397	0.5424	33.5	33.5	6501000000	4463000000	17841.4	33	19.5	52.6
26367	4	F03227	1.07	5.374	0.031	48/222	IPI:IPI00764230.1	0	K.TVSLCLEPPLTIPPS*SPSPPLPTHIPPEPPRS*PLVPAK.T	LOC682920	K.TVSLCLEPPLTIPPSSPSPPLPT*HIPPEPPRS*PLVPAK.T	60.33	23	4.16	32	17.757	0	0	0	0	0	0	0	0	4028	11.6	-1.5599	0.1973	69.8	68	31990000000	27900000000	8452.6	17.6	16.4	34
11679	3	F03225	0.67	5.311	0.002	33/128	IPI:IPI00764230.1	0	K.E]VPAGSAARPVSS*TS*GSGIETPAATTAATDM#TK@.T	LOC682920	K.E]VPAGSAARPVSSTSGSGIET*PAATTAAT*DM#TK@.T	11.431	21	0.97	29	0	0	0	0	0	0	0	0	0	1753	7.1667	0.3397	0.5417	33.5	33.5	6501000000	4466000000	18936.5	31.1	18.4	49.5
12999	3	F03226	0.36	5.236	0.014	34/128	IPI:IPI00764230.1	0	K.E]VPAGSAARPVS*S*TSGSGIETPAATTAATDMTK@.T	LOC682920	K.E]VPAGSAARPVSST*SGS*GIETPAATTAATDMTK@.T	2.541	14	0	17	6.039	0	0	0	0	0	0	0	0	1614	11.2	0.2761	0.1462	40.2	40.2	3813000000	3446000000	31648.9	8.7978	9.701	18.5
24833	4	F03223	1.72	5.231	0.184	48/168	IPI:IPI00764230.1	0	R.NS*NPIIAELSQAM#NSGTLLSKPS*PPLPPK.R	LOC682920	R.NS*NPIIAELSQAM#NSGTLLSKPS*PPLPPK.R	155.942	2	84.615	23	38.371	0	0	0	0	0	0	0	0	3398	13.5	-0.5492	-0.2453	68.7	68.7	19780000000	23450000000	3930.9	63.6	77.9	141.5
12249	3	F03224	0.58	5.207	0.025	33/128	IPI:IPI00764230.1	0	K.E]VPAGSAARPVSST*S*GSGIETPAATTAATDMTK@.T	LOC682920	K.E]VPAGSAARPVSSTSGS*GIETPAAT*TAATDMTK@.T	5.228	17	1.809	25	3.696	0	0	0	0	0	0	0	0	2150	67.4	0.3335	0.1484	40.4	40.3	496600000	448000000	9543	4.1518	4.6045	8.7563
12990	3	F03226	0.36	5.202	0.012	37/128	IPI:IPI00764230.1	0	K.E]VPAGSAARPVSST*S*GSGIETPAATTAATDMTK@.T	LOC682920	K.E]VPAGSAARPVSSTSGSGIETPAAT*T*AATDMTK@.T	6.838	25	0	26	0	0	0	0	0	0	0	0	0	1614	29	0.2761	0.1464	40.2	40.2	3814000000	3446000000	31797.2	8.7568	9.6557	18.4
10108	3	F03226	0.65	5.12	0.008	34/128	IPI:IPI00764230.1	0	K.E]VPAGSAARPVSST*S*GSGIETPAATTAATDM#TK@.T	LOC682920	K.E]VPAGSAARPVSS*TSGSGIETPAAT*TAATDM#TK@.T	7.114	13	0	25	0	0	0	0	0	0	0	0	0	1269	9.8147	0.4536	0.4021	33.4	33.4	3139000000	2376000000	38484.3	6.5722	4.8913	11.5
12206	3	F03224	0.58	5.081	0.009	31/128	IPI:IPI00764230.1	0	K.E]VPAGSAARPVSST*S*GSGIETPAATTAATDMTK@.T	LOC682920	K.E]VPAGSAARPVSS*T*SGSGIETPAATTAATDMTK@.T	9.662	13	7.71	14	4.54	0	0	0	0	0	0	0	0	2150	69.7	0.3335	0.151	40.4	40.3	496200000	446900000	9219.6	4.2975	4.766	9.0635
10103	4	F03226	0.18	5.048	0.017	47/192	IPI:IPI00764230.1	0	K.E]VPAGSAARPVSS*TS*GSGIETPAATTAATDM#TK@.T	LOC682920	K.E]VPAGS*AARPVSSTSGSGIETPAATTAAT*DM#TK@.T	5.106	6	2.508	29	3.118	0	0	0	0	0	0	0	0	1267	4.3487	0.0402	0.6789	33.4	33.4	3913000000	2444000000	35708.7	8.9786	5.3355	14.3
12550	3	F03222	1.22	5.041	0.005	30/124	IPI:IPI00764230.1	0	K.ES*DSDSEGPIQYRDEEEDDDDDESYQSALANR.V	LOC682920	K.ESDS*DSEGPIQYRDEEEDDDDDESYQSALANR.V	101.855	4	6.591	0	0	0	0	0	0	0	0	0	0	1547	24.1	-0.358	0.1322	39.8	39.9	521000000	475300000	15489.5	3.9771	4.2191	8.1962
9637	3	F03224	0.31	5.041	0.013	37/128	IPI:IPI00764230.1	0	K.EVPAGSAARPVSST*S*GSGIETPAATTAATDM#TK.T	LOC682920	K.EVPAGSAARPVS*STSGS*GIETPAATTAATDM#TK.T	85.925	12	22.237	17	4.085	0	0	0	0	0	0	0	0	1598	30.4	0.4176	0.5611	33.5	33.4	1230000000	833500000	10132.6	11.2	6.8349	18.1
10047	4	F03226	0.07	4.958	0.009	50/192	IPI:IPI00764230.1	0	K.E]VPAGSAARPVSS*TS*GSGIETPAATTAATDM#TK@.T	LOC682920	K.E]VPAGS*AARPVSSTS*GSGIETPAATTAATDM#TK@.T	6.977	6	5.07	15	0	0	0	0	0	0	0	0	0	1267	7.7444	0.0402	0.681	33.4	33.4	3911000000	2439000000	35107.6	9.1323	5.4268	14.6
10093	3	F03226	0.6	4.951	0.003	29/128	IPI:IPI00764230.1	0	K.E]VPAGSAARPVS*STS*GSGIETPAATTAATDM#TK@.T	LOC682920	K.E]VPAGSAARPVSSTSGS*GIETPAAT*TAATDM#TK@.T	5.228	17	0	25	0	0	0	0	0	0	0	0	0	1269	9.9192	0.4536	0.4021	33.4	33.4	3139000000	2375000000	38100.4	6.6384	4.9406	11.6
2037	3	F03233	0.37	4.885	0.016	29/56	IPI:IPI00764230.1	0	K.R]PLS*SSDEGNEGQAK@.E	LOC682920	K.R]PLSSS*DEGNEGQAK@.E	5.312	6	17.009	0	0	0	0	0	0	0	0	0	0	145	5.6405	0.0162	-0.0403	12.7	12.8	2095000000	2154000000	6241.8	179.7	177.7	357.4
9675	3	F03224	0.05	4.879	0.018	35/128	IPI:IPI00764230.1	0	K.E]VPAGSAARPVSST*S*GSGIETPAATTAATDM#TK@.T	LOC682920	K.E]VPAGS*AARPVSSTSGSGIETPAAT*TAATDM#TK@.T	4.899	6	0	25	0	0	0	0	0	0	0	0	0	1598	24.9	0.4176	0.5612	33.5	33.4	1229000000	833200000	9970.6	11.4	6.9459	18.4
12942	3	F03228	1.85	4.835	0.072	31/124	IPI:IPI00764230.1	0	K.ESDS*DSEGPIQYRDEEEDDDDDESYQSALANR.V	LOC682920	K.ESDS*DSEGPIQYRDEEEDDDDDESYQSALANR.V	94.955	4	7.71	0	0	0	0	0	0	0	0	0	0	2008	0.8041	-0.1628	-0.034	39.2	39.2	17230000000	17640000000	69331.4	32.3	31.5	63.9
24219	4	F03223	0.78	4.759	0.149	44/168	IPI:IPI00764230.1	0	R.NS*NPIIAELSQAM#NSGTLLSKPS*PPLPPK.R	LOC682920	R.NS*NPIIAELSQAM#NSGTLLSKPS*PPLPPK.R	101.808	2	24.465	23	38.371	0	0	0	0	0	0	0	0	3398	31.6	-0.5492	-0.2451	68.7	68.7	19790000000	23450000000	4394	56.9	69.7	126.6
12225	3	F03224	0.71	4.707	0.028	27/128	IPI:IPI00764230.1	0	K.EVPAGSAARPVSST*SGS*GIETPAATTAATDMTK.T	LOC682920	K.EVPAGSAARPVS*STS*GSGIETPAATTAATDMTK.T	85.925	12	0	15	0	0	0	0	0	0	0	0	0	2150	65.3	0.3335	0.1499	40.4	40.3	496300000	447300000	9352.9	4.2362	4.6981	8.9343
10051	3	F03226	0.26	4.7	0.004	27/128	IPI:IPI00764230.1	0	K.E]VPAGSAARPVSST*S*GSGIETPAATTAATDM#TK@.T	LOC682920	K.E]VPAGSAARPVSST*SGSGIETPAAT*TAATDM#TK@.T	7.114	14	2.806	25	0	0	0	0	0	0	0	0	0	1269	12.8	0.4536	0.4022	33.4	33.4	3138000000	2375000000	37798.8	6.6914	4.98	11.7
24280	3	F03223	1.31	4.695	0.176	35/112	IPI:IPI00764230.1	0	R.NS*NPIIAELSQAM#NSGTLLSKPS*PPLPPK.R	LOC682920	R.NS*NPIIAELSQAM#NSGT*LLSKPSPPLPPK.R	66.075	2	69.383	17	26.105	0	0	0	0	0	0	0	0	3401	31	-0.1651	-0.2696	68.7	68.9	10630000000	12820000000	5606	28.6	30.6	59.1
26052	4	F03227	0.84	4.691	0.032	45/222	IPI:IPI00764230.1	0	K.T]VSLCLEPPLTIPPSSPS*PPLPT*HIPPEPPRSPLVPAK@.T	LOC682920	K.T*]VSLCLEPPLT*IPPSSPSPPLPTHIPPEPPRSPLVPAK@.T	13.044	1	12.092	11	12.955	0	0	0	0	0	0	0	0	4028	12.1	-1.5599	0.1974	69.8	68	32000000000	27910000000	8818.1	16.9	15.7	32.6
24956	3	F03223	1.37	4.67	0.186	34/112	IPI:IPI00764230.1	0	R.NS*NPIIAELSQAM#NSGTLLSKPS*PPLPPK.R	LOC682920	R.NS*NPIIAELSQAM#NSGTLLSKPS*PPLPPK.R	53.361	2	47.743	23	32.892	0	0	0	0	0	0	0	0	3401	52.6	-0.1651	-0.2696	68.7	68.9	10630000000	12820000000	4864.3	32.9	35.2	68.1
10126	4	F03226	1.05	4.655	0.02	49/192	IPI:IPI00764230.1	0	K.EVPAGSAARPVSST*SGS*GIETPAATTAATDM#TK.T	LOC682920	K.EVPAGSAARPVSS*TSGS*GIETPAATTAATDM#TK.T	61.34	13	0	17	15.007	0	0	0	0	0	0	0	0	1267	6.3006	0.0402	0.6776	33.4	33.4	3914000000	2447000000	36065.7	8.8897	5.2827	14.2
14374	3	F03225	1.06	4.622	0.012	29/128	IPI:IPI00764230.1	0	K.EVPAGSAARPVSST*SGS*GIETPAATTAATDMTK.T	LOC682920	K.EVPAGSAARPVSST*SGS*GIETPAATTAATDMTK.T	41.418	14	0	17	4.085	0	0	0	0	0	0	0	0	2192	14.7	0.4895	0.4383	40.3	40.3	5371000000	3964000000	15928.6	26.8	18.1	44.9
10031	4	F03226	-0.01	4.578	0.011	45/192	IPI:IPI00764230.1	0	K.E]VPAGSAARPVSS*TSGSGIET*PAATTAATDM#TK@.T	LOC682920	K.E]VPAGSAARPVSSTSGSGIET*PAAT*TAATDM#TK@.T	13.302	21	7.978	25	5.659	0	0	0	0	0	0	0	0	1267	16.5	0.0402	0.6816	33.4	33.4	3910000000	2438000000	34930.8	9.1785	5.4543	14.6
2041	3	F03233	0.94	4.479	0.014	33/56	IPI:IPI00764230.1	0	K.RPLS*SSDEGNEGQAK.E	LOC682920	K.RPLS*SSDEGNEGQAK.E	138.012	4	0	0	0	0	0	0	0	0	0	0	0	145	12.6	0.0162	-0.0403	12.7	12.8	2095000000	2154000000	6241.8	179.7	177.7	357.4
12534	2	F03223	0.35	4.475	0.043	22/30	IPI:IPI00764230.1	0	R.S]SS*PILSEEEAEGSLR.N	LOC682920	R.S]SSPILS*EEEAEGSLR.N	2.551	7	0	0	0	0	0	0	0	0	0	0	0	1764	1.9348	0.2465	0.0501	39	39	75120000000	72560000000	37839.8	216.6	182.6	399.2
11833	2	F03224	1.84	4.432	0.046	22/30	IPI:IPI00764230.1	0	R.S]SS*PILSEEEAEGSLR.N	LOC682920	R.S]SSPILSEEEAEGS*LR.N	2.338	14	6.91	0	0	0	0	0	0	0	0	0	0	2088	36	-0.2679	-0.001	39.3	39.3	1002000000	1002000000	7387.6	16.6	20	36.6
11721	4	F03225	0.29	4.386	0.012	55/192	IPI:IPI00764230.1	0	K.EVPAGSAARPVSST*S*GSGIETPAATTAATDM#TK.T	LOC682920	K.EVPAGS*AARPVSSTSGS*GIETPAATTAATDM#TK.T	55.646	6	3.796	17	15.007	0	0	0	0	0	0	0	0	1763	4.3372	0.1595	0.5868	33.5	33.6	6706000000	4465000000	17958.4	34.8	21.2	56
11680	4	F03225	-0.15	4.386	0.024	48/192	IPI:IPI00764230.1	0	K.E]VPAGSAARPVSSTS*GS*GIETPAATTAATDM#TK@.T	LOC682920	K.E]VPAGSAARPVSSTSGSGIET*PAAT*TAATDM#TK@.T	4.104	21	2.036	25	5.75	0	0	0	0	0	0	0	0	1763	5.0011	0.1595	0.5868	33.5	33.6	6706000000	4465000000	18227.6	34.3	20.9	55.2
27111	4	F03227	0.61	4.371	0.018	43/222	IPI:IPI00764230.1	0	K.TVSLCLEPPLTIPPSSPS*PPLPTHIPPEPPRS*PLVPAK.T	LOC682920	K.TVSLCLEPPLTIPPSSPS*PPLPTHIPPEPPRS*PLVPAK.T	59.861	18	9.296	32	13.791	0	0	0	0	0	0	0	0	4028	100	-1.5599	0.1973	69.8	68	31950000000	27870000000	4958.7	30	27.9	58
25286	4	F03223	0.42	4.37	0.234	44/168	IPI:IPI00764230.1	0	R.NS*NPIIAELSQAM#NSGTLLSKPS*PPLPPK.R	LOC682920	R.NS*NPIIAELSQAM#NSGTLLSKPS*PPLPPK.R	62.173	2	38.75	23	38.371	0	0	0	0	0	0	0	0	3398	100	-0.5492	-0.2456	68.7	68.7	19780000000	23450000000	3290.5	76	93	169
12579	3	F03223	1.23	4.369	0.05	30/60	IPI:IPI00764230.1	0	R.SSS*PILSEEEAEGSLR.N	LOC682920	R.SS*SPILSEEEAEGSLR.N	114.013	2	0	0	0	0	0	0	0	0	0	0	0	1774	4.6572	-0.31	-0.0348	39	39	6682000000	6846000000	31654.9	19.3	24	43.3
25000	3	F03223	1.74	4.355	0.123	31/112	IPI:IPI00764230.1	0	R.NS*NPIIAELSQAM#NSGTLLSKPS*PPLPPK.R	LOC682920	R.NS*NPIIAELSQAM#NSGTLLSKPS*PPLPPK.R	76.909	2	58.167	23	40.978	0	0	0	0	0	0	0	0	3401	63.2	-0.1651	-0.2696	68.7	68.9	10630000000	12820000000	4852.3	33	35.3	68.3
11609	3	F03225	0.75	4.331	0.012	32/128	IPI:IPI00764230.1	0	K.EVPAGSAARPVSST*S*GSGIETPAATTAATDM#TK.T	LOC682920	K.EVPAGSAARPVS*STSGS*GIETPAATTAATDM#TK.T	67.728	12	5.31	17	5.31	0	0	0	0	0	0	0	0	1753	37.8	0.3397	0.5428	33.5	33.5	6501000000	4462000000	17302.3	34	20.2	54.2
24898	3	F03223	1.37	4.327	0.199	31/112	IPI:IPI00764230.1	0	R.NS*NPIIAELSQAM#NSGTLLSKPS*PPLPPK.R	LOC682920	R.NSNPIIAELSQAM#NSGT*LLSKPS*PPLPPK.R	39.993	17	12.922	23	28.934	0	0	0	0	0	0	0	0	3401	29.7	-0.1651	-0.2696	68.7	68.9	10630000000	12820000000	4979.8	32.2	34.4	66.6
9730	3	F03224	0.5	4.275	0.001	25/128	IPI:IPI00764230.1	0	K.EVPAGSAARPVSS*TS*GSGIETPAATTAATDM#TK.T	LOC682920	K.EVPAGSAARPVSS*TSGS*GIETPAATTAATDM#TK.T	56.573	13	0	17	4.085	0	0	0	0	0	0	0	0	1598	65.4	0.4176	0.5613	33.5	33.4	1229000000	833100000	9895.2	11.5	6.9988	18.5
24347	5	F03231	0.8	4.275	0.003	55/320	IPI:IPI00764230.1	0	K.QPPIPPPKPAQRNS*NPIIAELSQAM#NSGTLLS*KPSPPLPPK.R	LOC682920	K.QPPIPPPKPAQRNS*NPIIAELSQAM#NSGT*LLSKPSPPLPPK.R	43.391	14	36.572	29	2.499	0	0	0	0	0	0	0	0	2916	16.2	-0.2776	0.0992	65.9	65.3	6280000000	5863000000	3110.3	22.6	22.6	45.2
14554	3	F03225	1.48	4.275	0.01	28/128	IPI:IPI00764230.1	0	K.EVPAGSAARPVSST*S*GSGIETPAATTAATDMTK.T	LOC682920	K.EVPAGSAARPVS*S*TSGSGIETPAATTAATDMTK.T	36.382	12	3.065	13	6.591	0	0	0	0	0	0	0	0	2192	44.2	0.4895	0.4361	40.3	40.3	5373000000	3971000000	17513.5	24.3	16.5	40.8
21361	3	F03230	0.48	4.273	0.294	31/44	IPI:IPI00764230.1	0	R.T]RS*LPITIEMLK@.V	LOC682920	R.T]RSLPIT*IEMLK@.V	9.008	7	13.378	0	0	0	0	0	0	0	0	0	0	3595	4.1147	0.2565	0.0031	56.6	56.7	9332000000	9312000000	8483.8	89.7	75.1	164.8
12537	2	F03223	0.68	4.236	0.028	19/30	IPI:IPI00764230.1	0	R.SSS*PILSEEEAEGSLR.N	LOC682920	R.SSS*PILSEEEAEGSLR.N	134.304	3	12.218	0	0	0	0	0	0	0	0	0	0	1764	3.7841	0.2465	0.0501	39	39	75120000000	72560000000	37839.8	216.6	182.6	399.2
24258	3	F03223	1.34	4.233	0.249	30/112	IPI:IPI00764230.1	0	R.NS*NPIIAELSQAM#NSGTLLSKPS*PPLPPK.R	LOC682920	R.NS*NPIIAELSQAM#NSGTLLSKPS*PPLPPK.R	64.707	2	47.743	23	22.529	0	0	0	0	0	0	0	0	3401	36.2	-0.1651	-0.2696	68.7	68.9	10630000000	12820000000	5654.9	28.3	30.3	58.6
24585	3	F03223	1.41	4.225	0.143	32/112	IPI:IPI00764230.1	0	R.NS*NPIIAELSQAM#NSGTLLSKPS*PPLPPK.R	LOC682920	R.NS*NPIIAELSQAM#NSGTLLSKPS*PPLPPK.R	64.707	2	58.167	23	25.137	0	0	0	0	0	0	0	0	3401	10.1	-0.1651	-0.2696	68.7	68.9	10630000000	12820000000	5291.6	30.3	32.4	62.6
11669	2	F03220	0.85	4.213	0.051	20/30	IPI:IPI00764230.1	0	R.SSS*PILS*EEEAEGSLR.N	LOC682920	R.SSS*PILS*EEEAEGSLR.N	123.671	3	12.218	7	78.156	0	0	0	0	0	0	0	0	1252	5.4501	-0.0566	0.1135	36.5	36.5	10330000000	9550000000	29194.7	46.8	48.7	95.4
13838	4	F03229	0.62	4.207	0.008	41/186	IPI:IPI00764230.1	0	K.E]SDS*DSEGPIQYRDEEEDDDDDESYQSALANR.V	LOC682920	K.E]SDSDSEGPIQYRDEEEDDDDDESY*QSALANR.V	2.976	25	5.75	0	0	0	0	0	0	0	0	0	0	2471	9.7201	-0.0818	-0.1593	39.3	39.3	1773000000	1980000000	49714.4	4.0915	5.174	9.2655
23904	4	F03231	0.67	4.185	0.085	38/240	IPI:IPI00764230.1	0	K.QPPIPPPKPAQRNS*NPIIAELSQAM#NSGTLLSKPS*PPLPPK.R	LOC682920	K.QPPIPPPKPAQRNSNPIIAELSQAM#NSGT*LLSKPS*PPLPPK.R	43.841	29	0	35	14.062	0	0	0	0	0	0	0	0	2915	100	-0.3005	0.0685	65.5	65.7	1653000000	1577000000	3651.6	8.7944	7.252	16
5237	3	F03226	1.74	4.177	0.009	29/84	IPI:IPI00764230.1	0	K.R]LGS*T*GSQPSSEAEPGPEQASK@.Q	LOC682920	K.R]LGST*GS*QPSSEAEPGPEQASK@.Q	8.164	5	0	7	12.79	0	0	0	0	0	0	0	0	611	11.4	0.1117	-0.0183	21.7	21.7	2180000000	2208000000	12923.4	23.2	21.3	44.4
13877	4	F03229	0.56	4.173	0.021	43/186	IPI:IPI00764230.1	0	K.ESDSDSEGPIQY*RDEEEDDDDDESYQSALANR.V	LOC682920	K.ESDSDS*EGPIQYRDEEEDDDDDESYQSALANR.V	64.065	6	4.54	0	0	0	0	0	0	0	0	0	0	2471	6.1806	-0.0818	-0.1582	39.3	39.3	1773000000	1978000000	49048.7	4.147	5.2442	9.3912
21501	3	F03231	0.37	4.167	0.365	28/44	IPI:IPI00764230.1	0	R.T]RS*LPITIEMLK@.V	LOC682920	R.T]RSLPIT*IEMLK@.V	12.715	7	13.378	0	0	0	0	0	0	0	0	0	0	2745	34	0.3625	0.1513	56.9	56.9	642400000	578400000	4502.9	15.5	12.1	27.6
21362	3	F03230	1.1	4.152	0.032	29/44	IPI:IPI00764230.1	0	R.T*RSLPITIEMLK.V	LOC682920	R.TRS*LPITIEMLK.V	136.932	3	5.75	0	0	0	0	0	0	0	0	0	0	3595	4.7005	0.2565	-0.0369	56.6	56.7	8430000000	8648000000	8483.8	89.7	75.1	164.8
21490	3	F03231	0.01	4.151	0.014	26/44	IPI:IPI00764230.1	0	R.T*RSLPITIEMLK.V	LOC682920	R.TRS*LPITIEMLK.V	147.327	3	5.75	0	0	0	0	0	0	0	0	0	0	2745	64.8	0.3625	0.1513	56.9	56.9	642500000	578500000	4566.6	15.3	11.9	27.2
24987	4	F03227	1.12	4.092	0.019	38/222	IPI:IPI00764230.1	0	K.TVSLCLEPPLTIPPS*SPSPPLPTHIPPEPPRS*PLVPAK.T	LOC682920	K.TVSLCLEPPLTIPPSSPS*PPLPT*HIPPEPPRSPLVPAK.T	46.531	18	3.359	23	7.168	0	0	0	0	0	0	0	0	4028	10.5	-1.5599	0.1992	69.8	68	32140000000	27990000000	13319.8	11.2	10.4	21.6
10957	2	F03221	0.84	4.09	0.054	20/30	IPI:IPI00764230.1	0	R.S]SS*PILS*EEEAEGSLR.N	LOC682920	R.S]SSPILS*EEEAEGS*LR.N	2.338	7	0	14	1.286	0	0	0	0	0	0	0	0	1341	14	-0.197	-0.1356	36.6	36.7	2474000000	2718000000	13514.1	26.5	30.3	56.8
24634	5	F03231	1.25	4.077	0.047	59/320	IPI:IPI00764230.1	0	K.QPPIPPPKPAQRNS*NPIIAELSQAM#NSGTLLSKPS*PPLPPK.R	LOC682920	K.QPPIPPPKPAQRNS*NPIIAELSQAM#NSGTLLSKPS*PPLPPK.R	46.065	14	24.53	35	4.988	0	0	0	0	0	0	0	0	2916	83.4	-0.2776	0.0989	65.9	65.3	6277000000	5861000000	2724	25.8	25.8	51.7
25384	4	F03227	0.78	4.072	0.052	37/222	IPI:IPI00764230.1	0	K.TVSLCLEPPLTIPPSSPS*PPLPTHIPPEPPRS*PLVPAK.T	LOC682920	K.TVSLCLEPPLTIPPS*SPSPPLPTHIPPEPPRS*PLVPAK.T	59.861	15	2.185	32	7.476	0	0	0	0	0	0	0	0	4028	8.7768	-1.5599	0.1988	69.8	68	32100000000	27970000000	12303.6	12.1	11.3	23.4
9673	4	F03224	0.43	4.065	0.025	50/192	IPI:IPI00764230.1	0	K.E]VPAGSAARPVSS*TSGS*GIETPAATTAATDM#TK@.T	LOC682920	K.E]VPAGS*AARPVSSTSGSGIETPAATTAATDM#T*K@.T	1.19	6	0.855	32	0	0	0	0	0	0	0	0	0	1615	21	0.3048	0.7467	33.5	33.5	1529000000	911200000	9671.4	16.2	11.1	27.3
13006	3	F03226	1.23	4.05	0.021	29/128	IPI:IPI00764230.1	0	K.EVPAGSAARPVS*STS*GSGIETPAATTAATDMTK.T	LOC682920	K.EVPAGSAARPVSSTSGS*GIETPAAT*TAATDMTK.T	50.767	17	6.039	25	15.007	0	0	0	0	0	0	0	0	1614	14.1	0.2761	0.1691	40.2	40.2	3738000000	3324000000	31648.9	8.7978	9.701	18.5
26704	4	F03227	0.88	4.042	0.018	47/222	IPI:IPI00764230.1	0	K.TVSLCLEPPLTIPPS*SPSPPLPTHIPPEPPRS*PLVPAK.T	LOC682920	K.TVSLCLEPPLTIPPSS*PSPPLPTHIPPEPPRS*PLVPAK.T	59.861	16	0	32	13.326	0	0	0	0	0	0	0	0	4028	30	-1.5599	0.197	69.8	68	31960000000	27880000000	6553.6	22.7	21.1	43.8
5018	3	F03232	-0.26	4.042	0.003	26/84	IPI:IPI00764230.1	0	K.R]LGSTGS*QPSSEAEPGPEQASK@.Q	LOC682920	K.R]LGSTGSQPS*SEAEPGPEQASK@.Q	7.808	10	6.591	0	0	0	0	0	0	0	0	0	0	694	10.9	0.1222	0.1353	20.4	20.4	18110000000	16480000000	22418	87.5	77.6	165.1
25592	4	F03227	1.09	4.006	0.039	40/222	IPI:IPI00764230.1	0	K.T]VSLCLEPPLTIPPSSPS*PPLPTHIPPEPPRS*PLVPAK@.T	LOC682920	K.T*]VSLCLEPPLTIPPSSPSPPLPTHIPPEPPRS*PLVPAK@.T	6.644	1	6.913	32	0	0	0	0	0	0	0	0	0	4028	10.8	-1.5599	0.1983	69.8	68	32060000000	27940000000	11175.5	13.3	12.4	25.7
10955	2	F03221	0.74	3.999	0.001	20/30	IPI:IPI00764230.1	0	R.SSS*PILS*EEEAEGSLR.N	LOC682920	R.SSS*PILS*EEEAEGSLR.N	123.671	3	0	7	70.435	0	0	0	0	0	0	0	0	1341	12.8	-0.197	-0.1356	36.6	36.7	2474000000	2718000000	13514.1	26.5	30.3	56.8
24646	5	F03231	0.95	3.979	0.068	56/320	IPI:IPI00764230.1	0	K.QPPIPPPKPAQRNSNPIIAELS*QAM#NSGTLLSKPS*PPLPPK.R	LOC682920	K.QPPIPPPKPAQRNSNPIIAELS*QAM#NSGTLLSKPS*PPLPPK.R	23.643	22	10.452	35	16.144	0	0	0	0	0	0	0	0	2916	100	-0.2776	0.0988	65.9	65.3	6277000000	5861000000	2701.2	26	26.1	52.1
5161	3	F03226	0.74	3.962	0.01	22/84	IPI:IPI00764230.1	0	K.RLGSTGS*QPSS*EAEPGPEQASK.Q	LOC682920	K.RLGSTGSQPS*S*EAEPGPEQASK.Q	68.458	10	15.007	11	16.838	0	0	0	0	0	0	0	0	611	16.4	0.1117	-0.0183	21.7	21.7	2182000000	2210000000	14073.1	21.3	19.5	40.8
12246	3	F03224	0.41	3.948	0.001	29/128	IPI:IPI00764230.1	0	K.EVPAGSAARPVS*STSGS*GIETPAATTAATDMTK.T	LOC682920	K.EVPAGSAARPVSSTS*GS*GIETPAATTAATDMTK.T	56.573	15	9.296	17	6.454	0	0	0	0	0	0	0	0	2150	88	0.3335	0.1484	40.4	40.3	496600000	448000000	9543	4.1518	4.6045	8.7563
15987	4	F03230	0.24	3.906	0.015	36/150	IPI:IPI00764230.1	0	R.S]SS*PILSEEEAEGSLRNLT*PEEDPK@K@.R	LOC682920	R.S]SSPILSEEEAEGS*LRNLT*PEEDPK@K@.R	5.264	14	9.04	19	6.332	0	0	0	0	0	0	0	0	2951	2.8517	0.1545	-0.1948	44.1	44.1	11860000000	13580000000	41213	26.3	24.9	51.3
5038	3	F03228	0.12	3.876	0.002	27/84	IPI:IPI00764230.1	0	K.RLGS*TGS*QPSSEAEPGPEQASK.Q	LOC682920	K.RLGSTGSQPS*S*EAEPGPEQASK.Q	88.951	10	11.22	11	11.721	0	0	0	0	0	0	0	0	429	7.8814	0.2586	0.5323	21.9	22	7015000000	4850000000	11686.9	89.3	70.8	160.1
5393	3	F03230	0.39	3.862	0.001	26/84	IPI:IPI00764230.1	0	K.R]LGS*TGS*QPSSEAEPGPEQASK@.Q	LOC682920	K.R]LGS*TGS*QPSSEAEPGPEQASK@.Q	10.659	4	10.752	7	0	0	0	0	0	0	0	0	0	781	6.9544	-2.0208	0.1807	21.3	21.3	3214000000	2836000000	42267.5	11.7	10.7	22.4
28987	4	F03226	0.16	3.854	0.266	44/168	IPI:IPI00764230.1	0	R.N]S*NPIIAELSQAMNSGTLLSK@PSPPLPPK@.R	LOC682920	R.N]SNPIIAELS*QAMNSGTLLSK@PSPPLPPK@.R	1.612	10	0.738	0	0	0	0	0	0	0	0	0	0	3583	100	0.4119	1.1819	81.1	81.2	244700000	107900000	2458	4.0037	2.5783	6.5819
9617	3	F03224	0.41	3.842	0.01	27/128	IPI:IPI00764230.1	0	K.EVPAGSAARPVS*STSGS*GIETPAATTAATDM#TK.T	LOC682920	K.EVPAGSAARPVS*STSGS*GIETPAATTAATDM#TK.T	67.728	12	9.296	17	10.468	0	0	0	0	0	0	0	0	1598	31.8	0.4176	0.5611	33.5	33.4	1230000000	833500000	10138.3	11.2	6.831	18.1
25305	4	F03227	0.68	3.837	0.001	35/222	IPI:IPI00764230.1	0	K.T]VSLCLEPPLTIPPS*SPSPPLPTHIPPEPPRS*PLVPAK@.T	LOC682920	K.T]VS*LCLEPPLTIPPSS*PSPPLPTHIPPEPPRSPLVPAK@.T	5.617	3	2.017	16	3.359	0	0	0	0	0	0	0	0	4028	17.9	-1.5599	0.1989	69.8	68	32110000000	27980000000	12696.2	11.7	10.9	22.6
14368	4	F03225	1.12	3.836	0.007	46/192	IPI:IPI00764230.1	0	K.E]VPAGSAARPVS*STS*GSGIETPAATTAATDMTK@.T	LOC682920	K.E]VPAGS*AARPVSSTSGSGIET*PAATTAATDMTK@.T	6.977	6	8.491	21	1.04	0	0	0	0	0	0	0	0	2194	8.9505	0.3173	0.1711	40.4	40.4	4392000000	3901000000	14104.6	21	24.5	45.6
13898	4	F03229	0.56	3.823	0.099	32/186	IPI:IPI00764230.1	0	K.ESDSDS*EGPIQYRDEEEDDDDDESYQSALANR.V	LOC682920	K.ESDSDSEGPIQY*RDEEEDDDDDESYQSALANR.V	60.078	12	0.845	0	0	0	0	0	0	0	0	0	0	2471	12	-0.0818	-0.1571	39.3	39.3	1772000000	1976000000	48339.2	4.2079	5.3212	9.529
27849	4	F03223	0.58	3.818	0.106	41/168	IPI:IPI00764230.1	0	R.NS*NPIIAELSQAMNSGTLLSKPS*PPLPPK.R	LOC682920	R.NSNPIIAELS*QAMNSGTLLS*KPSPPLPPK.R	49.505	10	10.309	20	12.431	0	0	0	0	0	0	0	0	3514	100	-0.8973	-0.405	81.4	81.4	230800000	305600000	1639	3.3296	3.6775	7.0071
23902	5	F03231	1.16	3.812	0.049	59/320	IPI:IPI00764230.1	0	K.QPPIPPPKPAQRNSNPIIAELS*QAM#NSGTLLSKPS*PPLPPK.R	LOC682920	K.QPPIPPPKPAQRNS*NPIIAELSQAM#NSGT*LLSKPSPPLPPK.R	30.088	14	19.271	29	5.464	0	0	0	0	0	0	0	0	2916	18.7	-0.2776	0.0995	65.9	65.3	6282000000	5863000000	3284.6	21.4	21.4	42.8
5710	3	F03227	-0.44	3.808	0.026	29/84	IPI:IPI00764230.1	0	K.R]LGST*GS*QPSSEAEPGPEQASK@.Q	LOC682920	K.R]LGSTGSQPS*S*EAEPGPEQASK@.Q	4.049	10	3.701	11	3.701	0	0	0	0	0	0	0	0	550	2.6968	0.2275	0.4243	22	22	17860000000	13310000000	14647.8	148.7	114.6	263.4
5172	3	F03226	1.83	3.807	0.003	28/84	IPI:IPI00764230.1	0	K.R]LGS*T*GSQPSSEAEPGPEQASK@.Q	LOC682920	K.R]LGST*GSQPS*SEAEPGPEQASK@.Q	5.847	5	0	10	2.806	0	0	0	0	0	0	0	0	611	25.3	0.1117	-0.0183	21.7	21.7	2182000000	2210000000	13878.6	21.6	19.8	41.4
11668	2	F03220	0.59	3.803	0.002	20/30	IPI:IPI00764230.1	0	R.S]S*SPILS*EEEAEGSLR.N	LOC682920	R.S]SS*PILS*EEEAEGSLR.N	2.442	3	0	7	0	0	0	0	0	0	0	0	0	1252	5.8619	-0.0566	0.1135	36.5	36.5	10330000000	9550000000	29194.7	46.8	48.7	95.4
28995	4	F03226	0.04	3.763	0.191	41/168	IPI:IPI00764230.1	0	R.N]S*NPIIAELSQAMNSGTLLSK@PSPPLPPK@.R	LOC682920	R.N]SNPIIAELSQAMNSGTLLSK@PS*PPLPPK@.R	12.598	23	8.828	0	0	0	0	0	0	0	0	0	0	3583	100	0.4119	1.1886	81.1	81.2	244700000	107400000	2434.7	4.0419	2.6029	6.6448
5714	3	F03229	-0.2	3.756	0.008	27/84	IPI:IPI00764230.1	0	K.R]LGST*GSQPS*SEAEPGPEQASK@.Q	LOC682920	K.R]LGSTGS*QPSSEAEPGPEQAS*K@.Q	7.984	7	0	21	3.97	0	0	0	0	0	0	0	0	547	9.1604	-0.3881	0.1711	21.8	21.7	3572000000	3172000000	15552.1	26.8	22.1	48.9
23891	4	F03231	0.59	3.739	0.114	33/240	IPI:IPI00764230.1	0	K.QPPIPPPKPAQRNS*NPIIAELSQAM#NSGTLLSKPS*PPLPPK.R	LOC682920	K.QPPIPPPKPAQRNSNPIIAELSQAM#NSGT*LLSKPS*PPLPPK.R	29.01	29	3.359	35	13.378	0	0	0	0	0	0	0	0	2915	70.2	-0.3005	0.0685	65.5	65.7	1653000000	1577000000	3662.4	8.7685	7.2306	16
9747	4	F03224	0.5	3.728	0.003	46/192	IPI:IPI00764230.1	0	K.EVPAGSAARPVSST*SGSGIET*PAATTAATDM#TK.T	LOC682920	K.EVPAGSAARPVS*STSGSGIET*PAATTAATDM#TK.T	31.214	12	7.971	21	1.115	0	0	0	0	0	0	0	0	1615	49.7	0.3048	0.747	33.5	33.5	1529000000	911000000	9458.7	16.6	11.3	27.9
16007	4	F03230	-0.04	3.726	0	36/150	IPI:IPI00764230.1	0	R.SSS*PILSEEEAEGS*LRNLTPEEDPKK.R	LOC682920	R.SSS*PILS*EEEAEGSLRNLTPEEDPKK.R	37.63	3	0	7	1.543	0	0	0	0	0	0	0	0	2951	2.324	0.1545	-0.195	44.1	44.1	11860000000	13580000000	40764.1	26.6	25.2	51.8
24577	4	F03226	0.5	3.716	0.046	40/222	IPI:IPI00764230.1	0	K.TVSLCLEPPLTIPPSSPS*PPLPTHIPPEPPRS*PLVPAK.T	LOC682920	K.TVSLCLEPPLTIPPS*SPSPPLPTHIPPEPPRS*PLVPAK.T	46.531	15	0	32	3.041	0	0	0	0	0	0	0	0	3015	37.6	-2.9271	0.1198	68	68.4	6722000000	6187000000	20459.7	3.6643	3.0475	6.7118
26261	4	F03227	1	3.681	0.048	39/222	IPI:IPI00764230.1	0	K.TVSLCLEPPLTIPPS*SPSPPLPTHIPPEPPRS*PLVPAK.T	LOC682920	K.TVSLCLEPPLTIPPSSPSPPLPT*HIPPEPPRS*PLVPAK.T	46.929	23	1.286	32	9.998	0	0	0	0	0	0	0	0	4028	13.6	-1.5599	0.1973	69.8	68	31990000000	27900000000	8210.5	18.1	16.9	35
12207	3	F03224	0.41	3.677	0.012	27/128	IPI:IPI00764230.1	0	K.EVPAGSAARPVSSTS*GS*GIETPAATTAATDMTK.T	LOC682920	K.EVPAGSAARPVSS*TSGS*GIETPAATTAATDMTK.T	79.67	13	0	17	4.085	0	0	0	0	0	0	0	0	2150	58.2	0.3335	0.151	40.4	40.3	496200000	446900000	9219.6	4.2975	4.766	9.0635
1912	3	F03226	-0.81	3.635	0.017	26/56	IPI:IPI00764230.1	0	K.RPLS*SSDEGNEGQAK.E	LOC682920	K.RPLS*SSDEGNEGQAK.E	70.784	4	4.085	0	0	0	0	0	0	0	0	0	0	137	100	-0.549	0.121	12.7	12.7	20420000	18780000	1971.9	4.7002	5.9734	10.7
26010	4	F03227	1.27	3.625	0.059	41/222	IPI:IPI00764230.1	0	K.TVSLCLEPPLTIPPSSPS*PPLPTHIPPEPPRS*PLVPAK.T	LOC682920	K.TVSLCLEPPLT*IPPSSPSPPLPTHIPPEPPRS*PLVPAK.T	50.816	11	15.381	32	5.684	0	0	0	0	0	0	0	0	4028	8.2611	-1.5599	0.1974	69.8	68	32000000000	27910000000	9128.9	16.3	15.2	31.5
28972	4	F03226	-0.96	3.59	0.24	40/168	IPI:IPI00764230.1	0	R.N]S*NPIIAELSQAMNSGTLLSK@PSPPLPPK@.R	LOC682920	R.N]SNPIIAELSQAMNSGTLLSK@PS*PPLPPK@.R	3.39	23	5.471	0	0	0	0	0	0	0	0	0	0	3583	100	0.4119	1.1782	81.1	81.2	244700000	108100000	2470.7	3.9831	2.565	6.5481
5089	3	F03232	0.39	3.58	0.014	32/84	IPI:IPI00764230.1	0	K.RLGSTGSQPS*SEAEPGPEQASK.Q	LOC682920	K.RLGSTGSQPSS*EAEPGPEQASK.Q	80.109	11	0	0	0	0	0	0	0	0	0	0	0	694	1.9123	0.1222	0.1352	20.4	20.4	18110000000	16490000000	23548	83.3	73.9	157.2
5196	3	F03226	0.83	3.568	0.004	24/84	IPI:IPI00764230.1	0	K.RLGS*T*GSQPSSEAEPGPEQASK.Q	LOC682920	K.RLGSTGSQPS*S*EAEPGPEQASK.Q	111.446	10	18.978	11	18.805	0	0	0	0	0	0	0	0	611	22.3	0.1117	-0.0183	21.7	21.7	2181000000	2209000000	13384	22.4	20.5	42.9
27003	4	F03227	0.74	3.566	0.021	43/222	IPI:IPI00764230.1	0	K.TVSLCLEPPLTIPPS*SPSPPLPTHIPPEPPRS*PLVPAK.T	LOC682920	K.TVSLCLEPPLTIPPS*S*PSPPLPTHIPPEPPRSPLVPAK.T	21.351	15	0	16	0	0	0	0	0	0	0	0	0	4028	98.2	-1.5599	0.1971	69.8	68	31950000000	27870000000	5375.6	27.7	25.8	53.5
24944	4	F03227	1.2	3.536	0.031	44/222	IPI:IPI00764230.1	0	K.TVSLCLEPPLTIPPSSPS*PPLPTHIPPEPPRS*PLVPAK.T	LOC682920	K.TVSLCLEPPLTIPPS*SPSPPLPTHIPPEPPRS*PLVPAK.T	55.26	15	2.185	32	23.711	0	0	0	0	0	0	0	0	4028	13	-1.5599	0.1993	69.8	68	32140000000	28000000000	13559.4	11	10.2	21.2
9742	3	F03224	0.26	3.534	0.011	26/128	IPI:IPI00764230.1	0	K.E]VPAGSAARPVS*S*TSGSGIETPAATTAATDM#TK@.T	LOC682920	K.E]VPAGS*AARPVSSTSGSGIETPAAT*TAATDM#TK@.T	2.226	6	0	25	0	0	0	0	0	0	0	0	0	1598	65.1	0.4176	0.5614	33.5	33.4	1229000000	832900000	9826.1	11.6	7.048	18.6
23889	6	F03231	0.66	3.525	0.117	67/400	IPI:IPI00764230.1	0	K.QPPIPPPKPAQRNS*NPIIAELSQAM#NSGTLLSKPS*PPLPPK.R	LOC682920	K.QPPIPPPKPAQRNSNPIIAELS*QAM#NSGTLLSKPS*PPLPPK.R	62.744	22	26.362	35	26.105	0	0	0	0	0	0	0	0	2914	32.2	-0.1183	-0.046	65.9	65.3	2907000000	3002000000	2881.4	12.9	14.2	27.1
26639	4	F03227	0.84	3.524	0.053	39/222	IPI:IPI00764230.1	0	K.TVSLCLEPPLTIPPSSPSPPLPT*HIPPEPPRS*PLVPAK.T	LOC682920	K.TVSLCLEPPLTIPPSS*PS*PPLPTHIPPEPPRSPLVPAK.T	50.816	16	3.062	18	3.062	0	0	0	0	0	0	0	0	4028	25.6	-1.5599	0.197	69.8	68	31970000000	27890000000	7016.5	21.2	19.7	41
18127	4	F03233	0.09	3.523	0.019	38/150	IPI:IPI00764230.1	0	R.SS*SPILSEEEAEGSLRNLTPEEDPKK.R	LOC682920	R.SS*SPILSEEEAEGSLRNLTPEEDPKK.R	88.927	2	7.71	0	0	0	0	0	0	0	0	0	0	2241	18.7	-0.0865	-0.0605	49.6	49.6	675400000	704400000	20388	5.6253	6.2912	11.9
23945	4	F03231	0.57	3.522	0.05	32/240	IPI:IPI00764230.1	0	K.QPPIPPPKPAQRNS*NPIIAELSQAM#NSGTLLSKPS*PPLPPK.R	LOC682920	K.QPPIPPPKPAQRNSNPIIAELS*QAM#NS*GTLLSKPSPPLPPK.R	39.88	22	7.774	27	11.235	0	0	0	0	0	0	0	0	2915	41.9	-0.3005	0.0685	65.5	65.7	1653000000	1577000000	3652.1	8.7931	7.2509	16
12226	4	F03224	0.02	3.512	0.064	36/192	IPI:IPI00764230.1	0	K.EVPAGSAARPVSS*TS*GSGIETPAATTAATDMTK.T	LOC682920	K.EVPAGSAARPVSS*TS*GSGIETPAATTAATDMTK.T	13.482	13	0	15	13.623	0	0	0	0	0	0	0	0	2156	56.3	-0.167	0.3495	40.4	40.4	353400000	277400000	8521	4.8784	3.0908	7.9693
26664	4	F03227	0.74	3.5	0.063	39/222	IPI:IPI00764230.1	0	K.TVSLCLEPPLTIPPSSPSPPLPT*HIPPEPPRS*PLVPAK.T	LOC682920	K.TVSLCLEPPLTIPPSSPS*PPLPTHIPPEPPRS*PLVPAK.T	46.531	18	1.197	32	13.326	0	0	0	0	0	0	0	0	4028	51.8	-1.5599	0.197	69.8	68	31970000000	27890000000	6826.4	21.8	20.3	42.1
27877	4	F03223	-0.16	3.5	0.284	39/168	IPI:IPI00764230.1	0	R.N]S*NPIIAELSQAMNSGTLLSK@PS*PPLPPK@.R	LOC682920	R.N]SNPIIAELSQAMNSGTLLS*K@PS*PPLPPK@.R	3.539	20	2.91	23	2.91	0	0	0	0	0	0	0	0	3514	100	-0.8973	-0.5255	81.4	81.4	212300000	305500000	1633.3	3.3413	3.6905	7.0318
25408	4	F03226	-0.52	3.487	0.008	39/222	IPI:IPI00764230.1	0	K.TVSLCLEPPLTIPPSS*PSPPLPTHIPPEPPRS*PLVPAK.T	LOC682920	K.TVSLCLEPPLTIPPSS*PSPPLPTHIPPEPPRS*PLVPAK.T	38.456	16	0	32	7.715	0	0	0	0	0	0	0	0	3015	37.4	-2.9271	0.319	68.5	69.2	6910000000	5539000000	17903.1	4.111	2.7932	6.9042
27795	4	F03223	0.34	3.459	0.077	36/168	IPI:IPI00764230.1	0	R.N]S*NPIIAELSQAMNSGTLLSK@PS*PPLPPK@.R	LOC682920	R.N]S*NPIIAELS*QAMNSGTLLSK@PSPPLPPK@.R	10.571	2	10.698	10	5.725	0	0	0	0	0	0	0	0	3514	100	-0.8973	-0.5344	81.2	81.4	210700000	305100000	1604.1	3.0066	3.7575	6.7641
16696	3	F03225	0.69	3.445	0.001	24/96	IPI:IPI00764230.1	0	R.S]S*SPILSEEEAEGS*LRNLTPEEDPK@.K	LOC682920	R.S]SSPILS*EEEAEGS*LRNLTPEEDPK@.K	3.534	7	3.696	14	0	0	0	0	0	0	0	0	0	2436	95	0.4713	0.3756	46.5	46.3	508400000	391900000	9365.5	4.9416	4.4375	9.3791
27865	3	F03223	1.1	3.442	0.335	24/112	IPI:IPI00764230.1	0	R.NS*NPIIAELSQAMNSGTLLSKPS*PPLPPK.R	LOC682920	R.NS*NPIIAELSQAMNSGTLLSKPS*PPLPPK.R	33.451	2	21.528	23	10.095	0	0	0	0	0	0	0	0	3515	100	-0.294	-0.4506	81.4	81.5	162800000	222500000	1969.6	2.5302	3.1537	5.6839
5019	3	F03228	-0.73	3.432	0.005	26/84	IPI:IPI00764230.1	0	K.R]LGSTGS*QPS*SEAEPGPEQASK@.Q	LOC682920	K.R]LGSTGS*QPS*SEAEPGPEQASK@.Q	1.407	7	0	10	1.488	0	0	0	0	0	0	0	0	429	24.6	0.2586	0.5323	21.9	22	7015000000	4850000000	11664	89.4	71	160.4
24547	6	F03231	0.11	3.406	0.121	64/400	IPI:IPI00764230.1	0	K.QPPIPPPKPAQRNSNPIIAELS*QAM#NSGTLLSKPS*PPLPPK.R	LOC682920	K.QPPIPPPKPAQRNSNPIIAELS*QAM#NSGTLLSKPS*PPLPPK.R	48.222	22	5.684	35	34.089	0	0	0	0	0	0	0	0	2914	100	-0.1183	-0.0454	65.9	65.3	2905000000	2998000000	2564.8	14.5	15.9	30.4
24477	6	F03231	0.76	3.379	0.102	75/400	IPI:IPI00764230.1	0	K.QPPIPPPKPAQRNSNPIIAELS*QAM#NSGTLLSKPS*PPLPPK.R	LOC682920	K.QPPIPPPKPAQRNSNPIIAELS*QAM#NSGTLLSKPS*PPLPPK.R	35.432	22	9.133	35	18.978	0	0	0	0	0	0	0	0	2914	56.4	-0.1183	-0.0455	65.9	65.3	2906000000	2999000000	2626.5	14.1	15.6	29.7
25865	4	F03226	0.93	3.349	0.048	33/222	IPI:IPI00764230.1	0	K.T]VSLCLEPPLTIPPSSPS*PPLPTHIPPEPPRS*PLVPAK@.T	LOC682920	K.T]VS*LCLEPPLTIPPS*SPSPPLPTHIPPEPPRSPLVPAK@.T	3.121	3	0	15	5.75	0	0	0	0	0	0	0	0	3015	78.9	-2.9271	0.4083	70.1	70.7	5255000000	3960000000	13046.6	3.8278	3.6068	7.4346
18238	3	F03231	-0.27	3.314	0.233	26/44	IPI:IPI00764230.1	0	R.T]RS*LPITIEM#LK@.V	LOC682920	R.T]RSLPIT*IEM#LK@.V	3.479	7	2.017	0	0	0	0	0	0	0	0	0	0	2509	22.5	0.1197	0.1581	47.9	48	1219000000	1093000000	13032.3	8.8386	8.1348	17
12703	2	F03223	0.72	3.306	0.059	19/30	IPI:IPI00764230.1	0	R.SSS*PILSEEEAEGSLR.N	LOC682920	R.SSS*PILSEEEAEGSLR.N	103.433	3	0	0	0	0	0	0	0	0	0	0	0	1764	5.1508	0.2465	0.05	39	39	75120000000	72560000000	39813.8	205.9	173.5	379.4
5680	2	F03227	0.6	3.297	0.075	22/42	IPI:IPI00764230.1	0	K.RLGS*TGS*QPSSEAEPGPEQASK.Q	LOC682920	K.RLGS*TGS*QPSSEAEPGPEQASK.Q	92.65	4	9.34	7	17.009	0	0	0	0	0	0	0	0	567	69.2	0.2565	0.6774	22	22.1	1174000000	734000000	14785.3	10.8	6.3254	17.1
18267	3	F03231	0.3	3.297	0.008	28/44	IPI:IPI00764230.1	0	R.TRS*LPITIEM#LK.V	LOC682920	R.T*RSLPITIEM#LK.V	104.41	1	4.54	0	0	0	0	0	0	0	0	0	0	2509	22	0.1197	0.1592	47.9	48	1219000000	1092000000	12714.9	9.0592	8.3379	17.4
17236	3	F03233	0.7	3.257	0.006	28/104	IPI:IPI00764230.1	0	K.NGHTTPIGS*VRS*SSPILSEEEAEGSLR.N	LOC682920	K.NGHTTPIGS*VRSS*SPILSEEEAEGSLR.N	98.957	9	8.594	13	6.591	0	0	0	0	0	0	0	0	2133	58.9	0.2493	-0.5272	47.4	47.6	590900000	851500000	30757.2	2.201	4.1438	6.3447
27910	3	F03223	-0.26	3.248	0.211	22/112	IPI:IPI00764230.1	0	R.NS*NPIIAELSQAMNSGTLLSKPS*PPLPPK.R	LOC682920	R.NSNPIIAELS*QAMNS*GTLLSKPSPPLPPK.R	22.849	10	9.911	15	0	0	0	0	0	0	0	0	0	3515	100	-0.294	-0.6948	81.5	81.5	137900000	223200000	1999.1	1.1878	3.1073	4.2951
13005	4	F03226	1.13	3.242	0.013	44/192	IPI:IPI00764230.1	0	K.EVPAGSAARPVSST*S*GSGIETPAATTAATDMTK.T	LOC682920	K.EVPAGSAARPVSS*TS*GSGIETPAATTAATDMTK.T	57.043	13	0	15	0	0	0	0	0	0	0	0	0	1615	12.2	0.1732	0.514	40.2	40.2	3387000000	2372000000	28669.9	10.2	4.8135	15
24318	4	F03231	0.59	3.21	0.093	34/240	IPI:IPI00764230.1	0	K.QPPIPPPKPAQRNS*NPIIAELSQAM#NSGTLLSKPS*PPLPPK.R	LOC682920	K.QPPIPPPKPAQRNSNPIIAELSQAM#NSGT*LLSKPS*PPLPPK.R	43.841	29	3.359	35	21.671	0	0	0	0	0	0	0	0	2915	98.4	-0.3005	0.0684	65.5	65.7	1653000000	1577000000	3628.8	8.8497	7.2976	16.1
14401	4	F03225	1.55	3.172	0.003	37/192	IPI:IPI00764230.1	0	K.EVPAGSAARPVSSTS*GS*GIETPAATTAATDMTK.T	LOC682920	K.EVPAGSAARPVSS*T*SGSGIETPAATTAATDMTK.T	57.043	13	16.093	14	16.093	0	0	0	0	0	0	0	0	2194	4.8052	0.3173	0.171	40.4	40.4	4392000000	3901000000	14329	20.7	24.1	44.8
24195	4	F03223	1.19	3.17	0.059	33/168	IPI:IPI00764230.1	0	R.NS*NPIIAELSQAM#NSGTLLSKPS*PPLPPK.R	LOC682920	R.NS*NPIIAELSQAM#NSGTLLSKPS*PPLPPK.R	72.697	2	18.335	23	38.371	0	0	0	0	0	0	0	0	3398	30.4	-0.5492	-0.245	68.7	68.7	19790000000	23450000000	4459.7	56.1	68.6	124.7
16759	3	F03231	-0.01	3.155	0.013	25/100	IPI:IPI00764230.1	0	R.S*SSPILS*EEEAEGSLRNLTPEEDPKK.R	LOC682920	R.S*SSPILS*EEEAEGSLRNLTPEEDPKK.R	61.04	1	12.218	7	22.529	0	0	0	0	0	0	0	0	2368	7.8312	0.079	0.0199	44.3	44.4	4341000000	4281000000	34391.7	11.8	10.9	22.8
28934	4	F03227	-0.05	3.151	0.226	40/168	IPI:IPI00764230.1	0	R.NSNPIIAELSQAMNSGTLLSKPS*PPLPPK.R	LOC682920	R.NSNPIIAELSQAMNSGTLLSKPS*PPLPPK.R	27.298	23	19.846	0	0	0	0	0	0	0	0	0	0	4613	100	-0.8783	-0.3366	79.6	79.6	57880000	73090000	2042.8	2.0346	3.6183	5.653
27819	4	F03223	-0.1	3.111	0.073	39/168	IPI:IPI00764230.1	0	R.NSNPIIAELS*QAMNSGTLLSKPS*PPLPPK.R	LOC682920	R.NS*NPIIAELSQAMNSGTLLSKPS*PPLPPK.R	43.216	2	18.335	23	28.529	0	0	0	0	0	0	0	0	3514	100	-0.8973	-0.4071	81.4	81.4	230300000	305400000	1620.4	3.3679	3.7199	7.0878
17502	3	F03230	0.02	3.078	0.188	26/44	IPI:IPI00764230.1	0	R.T]RS*LPITIEM#LK@.V	LOC682920	R.T]RSLPIT*IEM#LK@.V	5.916	7	11.721	0	0	0	0	0	0	0	0	0	0	3181	7.315	0.444	0.4037	47.4	47.4	7953000000	6012000000	26579.2	17.8	13	30.8
16740	3	F03231	-0.48	3.074	0.024	28/100	IPI:IPI00764230.1	0	R.S]S*SPILSEEEAEGS*LRNLTPEEDPK@K@.R	LOC682920	R.S*]SSPILSEEEAEGSLRNLT*PEEDPK@K@.R	4.57	1	0	19	7.715	0	0	0	0	0	0	0	0	2368	21.9	0.079	0.0199	44.3	44.4	4344000000	4285000000	34884.9	11.7	10.8	22.4
16781	4	F03231	0.42	3.051	0.021	36/150	IPI:IPI00764230.1	0	R.S]SS*PILSEEEAEGS*LRNLTPEEDPK@K@.R	LOC682920	R.S]SSPILS*EEEAEGS*LRNLTPEEDPK@K@.R	11.324	7	6.91	14	6.001	0	0	0	0	0	0	0	0	2375	2.6647	-0.0159	0.6112	44.3	44.4	5459000000	3574000000	27689.9	21.5	13	34.4
5541	3	F03227	-0.41	3.049	0.015	27/84	IPI:IPI00764230.1	0	K.RLGS*TGS*QPSSEAEPGPEQASK.Q	LOC682920	K.RLGSTGSQPS*S*EAEPGPEQASK.Q	81.89	10	12.79	11	12.79	0	0	0	0	0	0	0	0	550	9.6322	0.2275	0.4243	22	22	17860000000	13310000000	14260.9	152.8	117.7	270.5
27855	3	F03223	-0.1	3.021	0.141	24/112	IPI:IPI00764230.1	0	R.NS*NPIIAELSQAMNSGTLLSKPS*PPLPPK.R	LOC682920	R.NS*NPIIAELSQAMNS*GTLLSKPSPPLPPK.R	43.956	2	21.528	15	4.085	0	0	0	0	0	0	0	0	3515	100	-0.294	-0.4512	81.4	81.5	162700000	222400000	1966	2.5349	3.1596	5.6945
5641	2	F03227	0.6	2.939	0.019	20/42	IPI:IPI00764230.1	0	K.RLGS*TGS*QPSSEAEPGPEQASK.Q	LOC682920	K.RLGS*TGS*QPSSEAEPGPEQASK.Q	60.657	4	9.34	7	6.591	0	0	0	0	0	0	0	0	567	27.5	0.2565	0.6767	22	22.1	1174000000	734400000	14983	10.6	6.2419	16.9
9779	3	F03221	2.36	2.93	0.005	17/72	IPI:IPI00764230.1	0	R.GIPST*SVS*S*SEPAAS*ATAK@.T	LOC682920	R.GIPST*S*VSSS*EPAAS*ATAK@.T	13.904	5	0	6	0	10	0	15	0	0	0	0	0	1159	16.6	-2.9104	-2.2293	0	33.8	56760000	266200000	14201.4	0	7.9691	7.9691	n.d.
24670	5	F03223	1.38	2.861	0.103	48/224	IPI:IPI00764230.1	0	R.NS*NPIIAELSQAM#NSGTLLSKPS*PPLPPK.R	LOC682920	R.NS*NPIIAELSQAM#NSGTLLSKPS*PPLPPK.R	32.937	2	27.005	23	8.913	0	0	0	0	0	0	0	0	3404	92.8	-0.4492	0.0033	68.7	68.7	1334000000	1331000000	3447.5	11.9	8.525	20.4
6536	3	F03231	0.66	2.849	0.023	24/84	IPI:IPI00764230.1	0	K.RLGS*TGS*QPSSEAEPGPEQASK.Q	LOC682920	K.RLGSTGSQPS*S*EAEPGPEQASK.Q	75.057	10	8.043	11	16.838	0	0	0	0	0	0	0	0	840	12.2	0.1909	0.6285	21.8	21.8	2899000000	1876000000	35662.9	12.5	8.267	20.8
24340	5	F03223	1.48	2.841	0.046	50/224	IPI:IPI00764230.1	0	R.NS*NPIIAELSQAM#NSGTLLSKPS*PPLPPK.R	LOC682920	R.NS*NPIIAELSQAM#NSGTLLS*KPSPPLPPK.R	61.756	2	47.039	20	14.669	0	0	0	0	0	0	0	0	3404	83.2	-0.4492	0.0033	68.7	68.7	1334000000	1331000000	3649	11.3	8.0544	19.3
17267	3	F03233	0.7	2.828	0.034	26/104	IPI:IPI00764230.1	0	K.NGHTTPIGS*VRSS*SPILSEEEAEGSLR.N	LOC682920	K.NGHTTPIGS*VRSS*SPILSEEEAEGSLR.N	91.883	9	4.988	13	0	0	0	0	0	0	0	0	0	2133	13.3	0.2493	-0.5447	47.4	47.6	583700000	851500000	29906.5	2.2636	4.2616	6.5252
27867	4	F03223	1.22	2.764	0.161	35/168	IPI:IPI00764230.1	0	R.NS*NPIIAELSQAMNSGTLLSKPS*PPLPPK.R	LOC682920	R.NSNPIIAELS*QAMNSGTLLSKPS*PPLPPK.R	49.043	10	2.366	23	28.529	0	0	0	0	0	0	0	0	3514	100	-0.8973	-0.4056	81.4	81.4	230700000	305500000	1633.3	3.3413	3.6905	7.0318
5939	3	F03233	-0.64	2.721	0.01	24/84	IPI:IPI00764230.1	0	K.R]LGS*TGS*QPSSEAEPGPEQASK@.Q	LOC682920	K.R]LGSTGS*QPSSEAEPGPEQAS*K@.Q	7.984	7	2.806	21	4.757	0	0	0	0	0	0	0	0	738	18.9	0.0216	-0.095	21.6	21.7	888400000	948800000	25181.2	4.5555	6.3477	10.9
13286	2	F03222	0.43	2.661	0.003	19/30	IPI:IPI00764230.1	0	R.S]S*SPILSEEEAEGSLR.N	LOC682920	R.S]SSPILS*EEEAEGSLR.N	4.881	7	0	0	0	0	0	0	0	0	0	0	0	1646	43.9	-0.0351	-0.0473	41.7	41.6	1200000000	1240000000	15256.8	7.7408	7.9317	15.7
5623	2	F03227	0.35	2.613	0.024	15/42	IPI:IPI00764230.1	0	K.R]LGS*T*GSQPSSEAEPGPEQASK@.Q	LOC682920	K.R]LGST*GSQPSSEAEPGPEQAS*K@.Q	2.578	5	0	21	3.3	0	0	0	0	0	0	0	0	567	35.1	0.2565	0.6765	22	22.1	1174000000	734400000	15018.1	10.6	6.2274	16.9
8286	3	F03234	-0.01	2.546	0.036	18/84	IPI:IPI00764230.1	0	K.Q]PLLPPK@RPLSSS*DEGNEGQAK@.E	LOC682920	K.Q]PLLPPK@RPLSSS*DEGNEGQAK@.E	1.508	13	0	0	0	0	0	0	0	0	0	0	0	1171	2.8251	-0.1322	-0.185	27.2	27.2	3851000000	4378000000	124300	5.8874	6.9435	12.8
5128	2	F03232	0.42	2.465	0.051	19/42	IPI:IPI00764230.1	0	K.R]LGSTGS*QPSSEAEPGPEQASK@.Q	LOC682920	K.R]LGS*TGSQPSSEAEPGPEQASK@.Q	4.4	4	0	0	0	0	0	0	0	0	0	0	0	714	30	-0.2553	0.1587	20.4	20.4	1656000000	1484000000	22301	7.9524	7.695	15.6
25066	3	F03223	1.49	2.446	0.179	23/112	IPI:IPI00764230.1	0	R.NS*NPIIAELSQAM#NSGTLLSKPS*PPLPPK.R	LOC682920	R.NSNPIIAELS*QAM#NSGT*LLSKPSPPLPPK.R	31.127	10	9.911	17	13.378	0	0	0	0	0	0	0	0	3401	99.6	-0.1651	-0.2696	68.7	68.9	10630000000	12820000000	4854.7	33	35.3	68.3
21363	2	F03230	0.97	2.199	0.096	2017-12-22	IPI:IPI00764230.1	0	R.TRS*LPITIEMLK.V	LOC682920	R.TRS*LPITIEMLK.V	33.87	3	11.015	0	0	0	0	0	0	0	0	0	0	3596	7.5092	0.0879	0.0651	56.6	56.6	10780000000	10310000000	11680.3	64.2	60.4	124.7
2038	2	F03233	1.64	2.133	0.098	21/28	IPI:IPI00764230.1	0	K.R]PLS*SSDEGNEGQAK@.E	LOC682920	K.R]PLSSS*DEGNEGQAK@.E	0.229	6	9.34	0	0	0	0	0	0	0	0	0	0	146	10.5	0.168	-0.0067	12.7	12.8	2069000000	2079000000	7612.4	154.6	137.6	292.2
21380	2	F03230	0.69	2.13	0.341	14/22	IPI:IPI00764230.1	0	R.T]RS*LPITIEMLK@.V	LOC682920	R.T]RSLPIT*IEMLK@.V	3.97	7	11.015	0	0	0	0	0	0	0	0	0	0	3596	5.7201	0.0879	0.0651	56.6	56.6	10780000000	10310000000	11683.8	64.2	60.4	124.7
5125	2	F03232	0.76	2.047	0.008	16/42	IPI:IPI00764230.1	0	K.RLGSTGS*QPSSEAEPGPEQASK.Q	LOC682920	K.RLGSTGS*QPSSEAEPGPEQASK.Q	74.853	7	31.275	0	0	0	0	0	0	0	0	0	0	714	27.6	-0.2553	0.1587	20.4	20.4	1656000000	1484000000	22301	7.9524	7.695	15.6
21480	2	F03231	-2.53	1.97	0.288	13/22	IPI:IPI00764230.1	0	R.T]RS*LPITIEMLK@.V	LOC682920	R.T]RSLPIT*IEMLK@.V	7.168	7	11.015	0	0	0	0	0	0	0	0	0	0	2744	63.7	0.2132	0.156	56.9	57	624400000	560400000	6109.5	8.9621	8.3168	17.3
2042	2	F03233	1.89	1.929	0.109	22/28	IPI:IPI00764230.1	0	K.RPLS*SSDEGNEGQAK.E	LOC682920	K.RPLS*SSDEGNEGQAK.E	117.251	4	9.34	0	0	0	0	0	0	0	0	0	0	146	20.7	0.168	-0.0067	12.7	12.8	2069000000	2079000000	7612.4	154.6	137.6	292.2
4756	2	F03234	-0.27	1.868	0.247	2017-12-20	IPI:IPI00764230.1	0	K.N]GHTTPIGS*VR.S	LOC682920	K.N]GHT*TPIGSVR.S	0.565	4	0	0	0	0	0	0	0	0	0	0	0	489	14	-0.7116	-0.2796	19.4	19.5	1232000000	1496000000	36897.7	7.166	11.7	18.9
14592	2	F03223	-0.08	5.525	0.029	24/32	IPI:IPI00764281.3	0	R.S]SITSAASS*MDSLDIDK@.V	Raph1	R.S]SITSAASSMDS*LDIDK@.V	0.783	12	0	0	0	0	0	0	0	0	0	0	0	2155	10.8	0.1846	0.3155	43.5	43.6	3676000000	2954000000	39840.2	10	9.2446	19.3
22733	2	F03223	0.75	3.978	0.057	19/26	IPI:IPI00764281.3	0	R.SQS*TVSSIFSEAWK.R	Raph1	R.SQS*TVSSIFSEAWK.R	112.834	3	24.437	0	0	0	0	0	0	0	0	0	0	3288	86.1	0.0399	0.4588	63.1	63.2	3395000000	2470000000	8951	24.4	23.8	48.2
6353	2	F03225	-1.26	3.76	0.253	19/24	IPI:IPI00764281.3	0	R.T]AS*AGTVSDAEVR.S	Raph1	R.T*]ASAGTVSDAEVR.S	1.251	1	6.039	0	0	0	0	0	0	0	0	0	0	707	0.5863	-0.3407	-0.6897	20.6	20.7	41640000000	67160000000	63908.4	118.1	149.5	267.6
4074	2	F03221	0.24	3.742	0.113	18/24	IPI:IPI00764281.3	0	R.T]AS*AGTVS*DAEVR.S	Raph1	R.T]AS*AGTVS*DAEVR.S	14.631	3	19.843	8	0	0	0	0	0	0	0	0	0	337	35.5	0.4196	0.1954	19.3	19.4	3643000000	3182000000	9609	129.3	96.7	225.9
4465	2	F03224	2.34	3.741	0.32	20/24	IPI:IPI00764281.3	0	R.T]AS*AGTVSDAEVR.S	Raph1	R.T]ASAGT*VSDAEVR.S	3.472	6	0	0	0	0	0	0	0	0	0	0	0	449	4.2972	-3.0279	-3.0885	20.5	20.5	12340000000	105000000000	17222.6	219.4	1789.3	2008.6
22731	3	F03223	0.41	3.652	0.051	26/52	IPI:IPI00764281.3	0	R.S]QS*TVSSIFSEAWK@.R	Raph1	R.S]QSTVSS*IFSEAWK@.R	2.218	7	0	0	0	0	0	0	0	0	0	0	0	3287	67.8	0.1384	0.4266	63.1	63.1	1358000000	1010000000	6088.5	14.7	13.3	28
4086	2	F03221	0.38	3.509	0.068	19/24	IPI:IPI00764281.3	0	R.TAS*AGTVS*DAEVR.S	Raph1	R.TAS*AGTVS*DAEVR.S	135.429	3	24.437	8	17.009	0	0	0	0	0	0	0	0	337	68	0.4196	0.1954	19.3	19.4	3643000000	3182000000	9609	129.3	96.7	225.9
4381	2	F03222	-0.09	3.48	0.169	17/24	IPI:IPI00764281.3	0	R.T]AS*AGTVS*DAEVR.S	Raph1	R.T]ASAGT*VS*DAEVR.S	10.478	6	0	8	3.359	0	0	0	0	0	0	0	0	334	47.4	0.4626	0.6156	19.4	19.4	745800000	486700000	7684.8	26.8	19.5	46.3
4386	2	F03222	-0.09	3.418	0.008	17/24	IPI:IPI00764281.3	0	R.TAS*AGTVS*DAEVR.S	Raph1	R.TAS*AGTVS*DAEVR.S	101.974	3	24.437	8	17.009	0	0	0	0	0	0	0	0	334	90.5	0.4626	0.6156	19.4	19.4	745800000	486700000	7684.8	26.8	19.5	46.3
22753	3	F03223	0.74	3.182	0.047	23/52	IPI:IPI00764281.3	0	R.S*QSTVSSIFSEAWK.R	Raph1	R.S*QSTVSSIFSEAWK.R	59.345	1	3.922	0	0	0	0	0	0	0	0	0	0	3287	50.8	0.1384	0.4267	63.1	63.1	1358000000	1010000000	6073.7	14.7	13.3	28
21190	2	F03222	0.99	2.809	0.095	13/26	IPI:IPI00764281.3	0	R.S]QS*TVSSIFSEAWK@.R	Raph1	R.S]QSTVS*SIFSEAWK@.R	12.922	6	0	0	0	0	0	0	0	0	0	0	0	2427	100	0.4512	0.3857	63.3	63.3	184000000	140800000	4291.5	4.2205	3.0871	7.3076
4418	3	F03233	0.05	2.784	0.041	20/52	IPI:IPI00764281.3	0	R.R]TAS*AGTVSDAEVR.S	Raph1	R.R]TAS*AGTVSDAEVR.S	1.981	4	0	0	0	0	0	0	0	0	0	0	0	501	6.5112	0.1175	0.0332	18.4	18.4	3410000000	3332000000	20113.3	40.8	37.6	78.5
4414	2	F03233	-0.17	2.321	0.054	15/26	IPI:IPI00764281.3	0	R.R]T*ASAGTVSDAEVR.S	Raph1	R.R]T*ASAGTVSDAEVR.S	2.665	2	0	0	0	0	0	0	0	0	0	0	0	500	6.0656	0.0967	-0.1395	18.4	18.4	5982000000	6590000000	23723.6	67	62.7	129.7
22842	2	F03223	1.2	2.079	0.243	2017-12-26	IPI:IPI00764281.3	0	R.S]QS*TVSSIFSEAWK@.R	Raph1	R.S]QSTVS*SIFSEAWK@.R	2.91	6	9.34	0	0	0	0	0	0	0	0	0	0	3288	82.8	0.0399	0.4586	63.1	63.2	3394000000	2470000000	8618.1	25.4	24.7	50.1
4432	2	F03233	-0.22	2.025	0.005	19/26	IPI:IPI00764281.3	0	R.RTAS*AGTVSDAEVR.S	Raph1	R.RTAS*AGTVSDAEVR.S	56.936	4	6.591	0	0	0	0	0	0	0	0	0	0	500	3.0421	0.0967	-0.1393	18.4	18.4	5984000000	6591000000	24204.5	65.7	61.4	127.1
14282	3	F03223	-0.49	5.172	0.001	35/132	IPI:IPI00764432.1	3	K.E]AEPVAASPEK@NES*PLEGS*GVSPQLADNPADPDK@.E	-	K.E]AEPVAASPEK@NESPLEGS*GVS*PQLADNPADPDK@.E	1.554	19	9.911	22	6.294	0	0	0	0	0	0	0	0	2093	12.3	0.0151	-0.4858	42.8	42.9	1893000000	2651000000	53738.8	3.42	5.4253	8.8454
14324	3	F03223	1.2	4.878	0.016	30/132	IPI:IPI00764432.1	3	K.EAEPVAAS*PEKNESPLEGSGVS*PQLADNPADPDK.E	-	K.EAEPVAASPEKNES*PLEGSGVS*PQLADNPADPDK.E	87.485	14	24.632	22	3.696	0	0	0	0	0	0	0	0	2093	11.6	0.0151	-0.4882	42.8	42.9	1887000000	2646000000	52436.2	3.505	5.5601	9.0651
14132	4	F03228	0.99	4.685	0.022	42/222	IPI:IPI00764432.1	3	K.EAEPVAAS*PEKNESPLEGSGVS*PQLADNPADPDKEAEK.E	-	K.EAEPVAAS*PEKNESPLEGSGVS*PQLADNPADPDKEAEK.E	118.416	8	10.309	22	0	0	0	0	0	0	0	0	0	2298	6.7551	-0.3669	0.0284	41.6	41.6	3377000000	3311000000	58700.2	4.9828	4.6938	9.6766
14301	3	F03223	-0.49	4.502	0.015	29/132	IPI:IPI00764432.1	3	K.E]AEPVAASPEK@NES*PLEGSGVS*PQLADNPADPDK@.E	-	K.E]AEPVAAS*PEK@NES*PLEGSGVSPQLADNPADPDK@.E	0.829	8	2.785	14	2.785	0	0	0	0	0	0	0	0	2093	7.8973	0.0151	-0.4873	42.8	42.9	1889000000	2648000000	52900	3.4743	5.5114	8.9856
14213	4	F03228	0.95	4.314	0.021	44/222	IPI:IPI00764432.1	3	K.EAEPVAAS*PEKNESPLEGSGVS*PQLADNPADPDKEAEK.E	-	K.EAEPVAAS*PEKNESPLEGS*GVSPQLADNPADPDKEAEK.E	49.573	8	2.79	19	2.37	0	0	0	0	0	0	0	0	2298	22.6	-0.3669	0.0284	41.6	41.6	3378000000	3312000000	59534.7	4.9129	4.628	9.5409
14258	4	F03223	2.73	4.31	0.085	33/198	IPI:IPI00764432.1	3	K.EAEPVAAS*PEKNESPLEGSGVS*PQLADNPADPDK.E	-	K.EAEPVAAS*PEKNESPLEGSGVS*PQLADNPADPDK.E	61.34	8	2.64	22	28.529	0	0	0	0	0	0	0	0	2085	8.1291	0.4103	0.5031	42.8	42.8	4371000000	3084000000	47924.1	10.5	6.7485	17.2
14107	4	F03228	1.12	3.949	0.031	41/222	IPI:IPI00764432.1	3	K.EAEPVAAS*PEKNESPLEGSGVS*PQLADNPADPDKEAEK.E	-	K.EAEPVAASPEKNES*PLEGSGVS*PQLADNPADPDKEAEK.E	42.039	14	2.79	22	7.413	0	0	0	0	0	0	0	0	2298	8.5053	-0.3669	0.0284	41.6	41.6	3376000000	3310000000	58106	5.0337	4.7418	9.7755
8316	3	F03232	0.18	3.922	0.139	33/88	IPI:IPI00764432.1	3	R.D]LEPGEVPS*DSDEDAEHRAQS*PR.A	-	R.D]LEPGEVPS*DS*DEDAEHRAQSPR.A	2.601	9	3.63	11	5.216	0	0	0	0	0	0	0	0	1283	20.9	-0.2074	0.2059	27.6	27.7	1405000000	1218000000	29459.3	8.7293	5.9397	14.7
7101	2	F03228	0.72	3.179	0.613	18/34	IPI:IPI00764432.1	3	R.DLEPGEVPS*DS*DEDAEHR.A	-	R.DLEPGEVPS*DS*DEDAEHR.A	106.258	9	1000	11	1000	0	0	0	0	0	0	0	0	762	22.9	-0.4206	-3.1631	0	26.6	117100000	1049000000	24866.5	0	9.6316	9.6316
17065	3	F03231	-0.08	3.005	0.081	28/88	IPI:IPI00764432.1	3	R.Q]AS*EGANSTSDSVQEPVVLFHSR.F	-	R.Q]ASEGANS*TSDSVQEPVVLFHSR.F	3.732	8	6.591	0	0	0	0	0	0	0	0	0	0	2400	47.9	0.0923	0.1482	45	45	1132000000	1022000000	27479.7	3.9943	3.5616	7.5558
7562	2	F03227	-0.36	2.906	0.49	14/34	IPI:IPI00764432.1	3	R.DLEPGEVPS*DS*DEDAEHR.A	-	R.DLEPGEVPS*DS*DEDAEHR.A	87.719	9	1000	11	1000	0	0	0	0	0	0	0	0	843	15.2	-0.2874	-0.3693	26.7	26.7	1325000000	1712000000	24291.6	9.9083	12.8	22.7
7581	2	F03227	-0.36	2.794	0.575	14/34	IPI:IPI00764432.1	3	R.DLEPGEVPS*DS*DEDAEHR.A	-	R.DLEPGEVPS*DS*DEDAEHR.A	87.719	9	1000	11	1000	0	0	0	0	0	0	0	0	843	28.4	-0.2874	-0.3693	26.7	26.7	1325000000	1712000000	24294	9.9073	12.8	22.7
8428	3	F03233	1.3	2.612	0.44	21/88	IPI:IPI00764432.1	3	R.DLEPGEVPS*DS*DEDAEHRAQS*PR.A	-	R.DLEPGEVPS*DS*DEDAEHRAQS*PR.A	52.095	9	1000	11	1000	21	1000	0	0	0	0	0	0	1110	14.8	-0.1632	-0.2872	27.4	27.4	861700000	1052000000	31356.3	3.9577	7.4369	11.4
8330	3	F03232	1.03	2.58	0.076	24/88	IPI:IPI00764432.1	3	R.DLEPGEVPS*DSDEDAEHRAQS*PR.A	-	R.DLEPGEVPS*DS*DEDAEHRAQSPR.A	57.39	9	9.779	11	8.4	0	0	0	0	0	0	0	0	1283	12.1	-0.2074	0.2058	27.6	27.7	1409000000	1221000000	30013.8	8.568	5.8299	14.4
8452	3	F03233	1.59	2.555	0.422	16/88	IPI:IPI00764432.1	3	R.D]LEPGEVPS*DS*DEDAEHRAQS*PR.A	-	R.D]LEPGEVPS*DS*DEDAEHRAQS*PR.A	6.291	9	1000	11	1000	21	1000	0	0	0	0	0	0	1110	15.5	-0.1632	-0.2902	27.4	27.4	864600000	1057000000	33132.7	3.7455	7.0381	10.8
19800	3	F03230	-2.48	2.539	0.012	17/120	IPI:IPI00764432.1	2	R.SSS*SDSISSSSSSST*DS*SDSSSTSSDDSPAR.S	-	R.SSSS*DS*ISSS*SSSSTDSSDSSSTSSDDSPAR.S	13.09	4	0	6	0	10	0	0	0	0	0	0	0	3461	23.8	-0.9857	-0.5028	52.3	52.3	1053000000	1492000000	25506.1	2.4301	2.682	5.1122
7564	2	F03227	1.51	2.37	0.268	18/34	IPI:IPI00764432.1	3	R.D]LEPGEVPS*DS*DEDAEHR.A	-	R.D]LEPGEVPS*DS*DEDAEHR.A	0	9	1000	11	1000	0	0	0	0	0	0	0	0	843	17	-0.2874	-0.3693	26.7	26.7	1325000000	1712000000	24291.6	9.9083	12.8	22.7
7741	3	F03230	-0.89	2.366	0.015	23/68	IPI:IPI00764432.1	3	R.D]LEPGEVPSDS*DEDAEHR.A	-	R.D]LEPGEVPS*DSDEDAEHR.A	1.117	9	4.085	0	0	0	0	0	0	0	0	0	0	1334	9.0656	-2.3736	-3.031	26.2	26.1	1599000000	13070000000	66350.4	4.7416	25.8	30.5
2601	2	F03234	0.6	1.884	0.255	2017-11-18	IPI:IPI00764432.1	3	R.R]GS*YDYSQDR.T	-	R.R]GSYDY*SQDR.T	5.725	6	0	0	0	0	0	0	0	0	0	0	0	163	62.6	0.5049	0.2354	14.4	14.4	347600000	295200000	5891.3	34.7	24.4	59.1
2033	2	F03228	-0.73	1.81	0.357	2017-11-16	IPI:IPI00764432.1	3	R.LM#S*VKGS*PR.V	-	R.LM#S*VKGS*PR.V	28.696	3	1000	7	1000	0	0	0	0	0	0	0	0	86	100	0.1208	0.2663	13.4	13.4	21090000	17540000	2842	5.4695	5.0303	10.5
7063	2	F03224	1.55	3.646	0.076	20/36	IPI:IPI00764459.1	2	K.I]AVQGAEATPGS*PGPARED.-	-	K.I]AVQGAEATPGS*PGPARED.-	1.447	12	0	0	0	0	0	0	0	0	0	0	0	973	69.1	0.1824	0.1566	27	26.9	335700000	301200000	10390.2	5.732	5.0512	10.8
7019	3	F03224	0.43	3.179	0.336	23/72	IPI:IPI00764459.1	2	K.I]AVQGAEATPGS*PGPARED.-	-	K.I]AVQGAEATPGS*PGPARED.-	4.759	12	2.806	0	0	0	0	0	0	0	0	0	0	958	26.4	0.4033	0.4487	26.9	27	1056000000	773800000	9364.4	23.7	16.2	39.9
7073	3	F03224	0.17	3.161	0.204	25/72	IPI:IPI00764459.1	2	K.IAVQGAEATPGS*PGPARED.-	-	K.IAVQGAEATPGS*PGPARED.-	54.857	12	45.026	0	0	0	0	0	0	0	0	0	0	958	18.3	0.4033	0.4488	26.9	27	1056000000	773800000	9308.3	23.9	16.3	40.1
10893	2	F03225	0.16	2.802	0.037	14/20	IPI:IPI00764474.2	0	R.TLSSS*SMDLSR.R	Klc2	R.TLSSS*SMDLSR.R	82.645	5	9.34	0	0	0	0	0	0	0	0	0	0	1629	13.8	0.1666	0.3402	31.6	31.7	5322000000	4204000000	15369.9	48.3	43	91.3
8900	2	F03224	0.35	2.705	0.062	14/20	IPI:IPI00764474.2	0	R.TLSSS*SMDLSR.R	Klc2	R.TLSSS*SMDLSR.R	54.066	5	9.34	0	0	0	0	0	0	0	0	0	0	1416	39.6	0.2868	0.2273	31.6	31.6	7564000000	6461000000	10961.3	117.1	96	213.1
8895	2	F03224	0.48	2.689	0.072	16/20	IPI:IPI00764474.2	0	R.T]LSSS*SMDLSR.R	Klc2	R.T]LSSSS*MDLSR.R	4.757	6	6.591	0	0	0	0	0	0	0	0	0	0	1416	11.1	0.2868	0.2273	31.6	31.6	7564000000	6461000000	10961.3	117.1	96	213.1
10887	2	F03225	0.09	2.555	0.013	16/20	IPI:IPI00764474.2	0	R.T]LSSS*SMDLSR.R	Klc2	R.T]LSS*SSMDLSR.R	2.124	4	0	0	0	0	0	0	0	0	0	0	0	1629	6.0424	0.1666	0.3402	31.6	31.7	5322000000	4204000000	15369.9	48.3	43	91.3
3971	2	F03224	0.74	2.452	0.004	15/20	IPI:IPI00764474.2	0	R.TLSSSS*M#DLSR.R	Klc2	R.TLSSS*SM#DLSR.R	45.598	5	9.34	0	0	0	0	0	0	0	0	0	0	363	32.6	0.0074	0.0289	19.2	19.4	1579000000	1548000000	7567.9	35	34.8	69.8
5719	2	F03225	-0.55	2.384	0.003	13/20	IPI:IPI00764474.2	0	R.TLSSS*SM#DLSR.R	Klc2	R.TLSSS*SM#DLSR.R	37.696	5	0	0	0	0	0	0	0	0	0	0	0	583	28.6	0.0972	-0.0546	19.2	19.3	898300000	932900000	15883.8	9.3559	8.7465	18.1
5556	2	F03225	0.37	4.088	0.123	20/28	IPI:IPI00764492.1	0	R.EQSESVNTVPDS*PSK.Q	LOC687346	R.EQSESVNTVPDS*PSK.Q	159.086	12	17.009	0	0	0	0	0	0	0	0	0	0	539	27.8	0.0561	0.2899	18.7	18.7	1791000000	1465000000	15651.4	28.9	27.8	56.6
5546	2	F03225	0.34	4.024	0.037	21/28	IPI:IPI00764492.1	0	R.E]QSESVNTVPDS*PSK@.Q	LOC687346	R.E]QS*ESVNTVPDSPSK@.Q	1.015	3	0	0	0	0	0	0	0	0	0	0	0	539	26.4	0.0561	0.2899	18.7	18.7	1791000000	1465000000	15651.4	28.9	27.8	56.6
3869	2	F03224	0.68	3.78	0.075	19/28	IPI:IPI00764492.1	0	R.EQSESVNTVPDS*PSK.Q	LOC687346	R.EQSESVNTVPDS*PSK.Q	105.204	12	6.591	0	0	0	0	0	0	0	0	0	0	349	75.6	-0.2918	-0.226	18.8	18.8	164500000	192300000	7880	5.4509	7.3173	12.8
3658	2	F03234	0.68	2.595	0.168	20/32	IPI:IPI00764492.1	0	R.S]REQSESVNTVPDS*PSK@.Q	LOC687346	R.S]REQSESVNT*VPDSPSK@.Q	0.783	10	0	0	0	0	0	0	0	0	0	0	0	313	66.6	0.4501	0.3163	17	17	970200000	779200000	14032.2	19.7	14.1	33.8
4002	2	F03233	-0.33	2.412	0.204	16/32	IPI:IPI00764492.1	0	R.S]REQSESVNTVPDS*PSK@.Q	LOC687346	R.S]REQSESVNTVPDS*PSK@.Q	3.894	14	0	0	0	0	0	0	0	0	0	0	0	431	36.9	-0.0423	0.0139	17.4	17.5	591500000	585900000	17269.7	8.5943	7.9041	16.5
3673	2	F03234	0.68	2.19	0.049	16/32	IPI:IPI00764492.1	0	R.S]REQSESVNTVPDS*PSK@.Q	LOC687346	R.S]REQSESVNTVPDS*PSK@.Q	0.156	14	0	0	0	0	0	0	0	0	0	0	0	313	22.8	0.4501	0.3161	17	17	970200000	779300000	14083.8	19.6	14.1	33.7
4018	2	F03233	1.59	2.122	0.096	17/32	IPI:IPI00764492.1	0	R.SREQSESVNTVPDS*PSK.Q	LOC687346	R.SREQSESVNTVPDS*PSK.Q	63.662	14	19.843	0	0	0	0	0	0	0	0	0	0	431	44.9	-0.0423	0.0139	17.4	17.5	591500000	585900000	17235.6	8.6113	7.9198	16.5
15446	3	F03235	0.58	3.875	0.058	27/72	IPI:IPI00764496.1	0	R.S]K@S*DPSQLIQSLTPHSCHR.T	LOC683206	R.S]K@SDPSQLIQSLT*PHSCHR.T	8.015	13	0	0	0	0	0	0	0	0	0	0	0	2124	4.6886	-0.0733	-0.0025	40.2	40.2	13740000000	13760000000	155600	6.0119	8.0781	14.1
22115	3	F03230	0.47	3.74	0.373	33/80	IPI:IPI00764496.1	0	R.G]AHAQNPLEASTPQLS*LMDIK@.C	LOC683206	R.G]AHAQNPLEASTPQLS*LMDIK@.C	2.849	16	0	0	0	0	0	0	0	0	0	0	0	3671	13.2	0.2006	-0.1042	58.8	58.8	6603000000	7098000000	9194.8	37.4	39.7	77
22097	3	F03231	0.71	3.736	0.355	31/80	IPI:IPI00764496.1	0	R.G]AHAQNPLEASTPQLS*LMDIK@.C	LOC683206	R.G]AHAQNPLEAS*TPQLSLMDIK@.C	9.123	11	0	0	0	0	0	0	0	0	0	0	0	2801	100	-0.3957	0.0392	58.9	59	784900000	763900000	5301	10.3	10.6	20.9
15557	3	F03235	0.8	3.635	0.076	28/72	IPI:IPI00764496.1	0	R.S]K@S*DPSQLIQSLTPHSCHR.T	LOC683206	R.S]K@SDPSQLIQSLTPHS*CHR.T	1.982	16	2.806	0	0	0	0	0	0	0	0	0	0	2124	2.5426	-0.0733	-0.0598	40.2	40.2	12500000000	13030000000	154800	6.0435	8.1206	14.2
19485	3	F03231	1.1	3.6	0.359	31/80	IPI:IPI00764496.1	0	R.G]AHAQNPLEASTPQLS*LM#DIK@.C	LOC683206	R.G]AHAQNPLEAS*TPQLSLM#DIK@.C	1.615	11	0	0	0	0	0	0	0	0	0	0	0	2605	26.9	0.5344	0.5039	51.3	51.3	2571000000	1813000000	12535.1	15.3	11	26.3
12736	2	F03224	0.61	3.535	0.169	17/22	IPI:IPI00764496.1	0	R.S]LES*GSNFAPLK@.V	LOC683206	R.S*]LESGSNFAPLK@.V	1.464	1	7.971	0	0	0	0	0	0	0	0	0	0	2223	74.1	-0.0237	0.2213	41.8	41.9	467100000	400600000	15664.6	4.022	3.6212	7.6432
13637	2	F03223	-0.08	3.534	0.144	17/22	IPI:IPI00764496.1	0	R.SLES*GSNFAPLK.V	LOC683206	R.SLES*GSNFAPLK.V	119.747	4	17.009	0	0	0	0	0	0	0	0	0	0	1970	19.4	0.3311	0.3639	41.4	41.5	13620000000	10580000000	46030.2	20.1	16	36
22109	3	F03231	0.64	3.471	0.375	31/80	IPI:IPI00764496.1	0	R.G]AHAQNPLEASTPQLS*LMDIK@.C	LOC683206	R.G]AHAQNPLEASTPQLS*LMDIK@.C	4.511	16	2.017	0	0	0	0	0	0	0	0	0	0	2801	78.1	-0.3957	0.0388	58.9	59	784700000	763900000	5266.2	10.3	10.7	21
12549	2	F03224	0.9	3.43	0.012	14/20	IPI:IPI00764496.1	0	R.T]FNGICST*CFK@.R	LOC683206	R.T]FNGICST*CFK@.R	2.013	8	0	0	0	0	0	0	0	0	0	0	0	2204	45.9	0.6124	0.3384	41.4	41.5	1604000000	1268000000	9651.4	23.6	15.4	39
19508	3	F03231	1.19	3.421	0.288	31/80	IPI:IPI00764496.1	0	R.GAHAQNPLEASTPQLS*LM#DIK.C	LOC683206	R.GAHAQNPLEASTPQLS*LM#DIK.C	87.554	16	71.067	0	0	0	0	0	0	0	0	0	0	2605	23.2	0.5344	0.504	51.3	51.3	2571000000	1813000000	12653	15.2	10.9	26
22113	3	F03231	0.68	3.372	0.382	25/80	IPI:IPI00764496.1	0	R.GAHAQNPLEASTPQLS*LMDIK.C	LOC683206	R.GAHAQNPLEASTPQLS*LMDIK.C	94.958	16	27.121	0	0	0	0	0	0	0	0	0	0	2801	78.2	-0.3957	0.0388	58.9	59	784700000	763900000	5266.2	10.3	10.7	21
14868	2	F03225	1.53	3.364	0.104	15/20	IPI:IPI00764496.1	0	R.T]FNGICS*TCFK@.R	LOC683206	R.T]FNGICST*CFK@.R	0.529	8	0	0	0	0	0	0	0	0	0	0	0	2256	27.6	0.3867	0.0669	41.4	41.5	914700000	873300000	16344.8	8.4345	6.4513	14.9
22084	3	F03230	0.35	3.262	0.386	28/80	IPI:IPI00764496.1	0	R.G]AHAQNPLEASTPQLS*LMDIK@.C	LOC683206	R.G]AHAQNPLEASTPQLS*LMDIK@.C	4.511	16	2.017	0	0	0	0	0	0	0	0	0	0	3671	34.9	0.2006	-0.1043	58.8	58.8	6603000000	7098000000	9285	37	39.3	76.3
12349	2	F03224	0.04	3.244	0.171	15/22	IPI:IPI00764496.1	0	R.S]LESGS*NFAPLK@.V	LOC683206	R.S*]LESGSNFAPLK@.V	6.378	1	15.007	0	0	0	0	0	0	0	0	0	0	2180	53.7	0.0041	0.3095	40.8	40.8	762600000	615400000	7963.8	11.7	11.6	23.3
19626	3	F03231	1.01	3.238	0.277	28/80	IPI:IPI00764496.1	0	R.G]AHAQNPLEASTPQLS*LM#DIK@.C	LOC683206	R.G]AHAQNPLEAS*TPQLSLM#DIK@.C	2.849	11	0	0	0	0	0	0	0	0	0	0	0	2605	100	0.5344	0.5049	51.3	51.3	2572000000	1813000000	13699.4	14	10	24
14912	2	F03225	0.84	3.178	0.084	15/20	IPI:IPI00764496.1	0	R.TFNGICS*TCFK.R	LOC683206	R.TFNGICS*TCFK.R	72.607	7	9.34	0	0	0	0	0	0	0	0	0	0	2256	39.3	0.3867	0.0641	41.4	41.5	914700000	875000000	17718.3	7.7806	5.9512	13.7
12384	2	F03224	0.58	3.088	0.149	15/22	IPI:IPI00764496.1	0	R.SLESGS*NFAPLK.V	LOC683206	R.SLESGS*NFAPLK.V	67.704	6	6.591	0	0	0	0	0	0	0	0	0	0	2180	28.4	0.0041	0.3093	40.8	40.8	763100000	615800000	8164.5	11.4	11.3	22.7
19499	3	F03231	0.71	3.086	0.41	31/80	IPI:IPI00764496.1	0	R.GAHAQNPLEASTPQLS*LM#DIK.C	LOC683206	R.GAHAQNPLEASTPQLS*LM#DIK.C	87.554	16	58.551	0	0	0	0	0	0	0	0	0	0	2605	57.1	0.5344	0.5039	51.3	51.3	2571000000	1813000000	12535.1	15.3	11	26.3
10673	2	F03225	0.62	3.073	0.031	17/28	IPI:IPI00764496.1	0	R.T]GNAVPSGYLS*QTSR.T	LOC683206	R.T*]GNAVPSGYLSQTSR.T	2.665	1	2.806	0	0	0	0	0	0	0	0	0	0	1600	28.1	0.4273	0.1695	31.1	31.1	3911000000	3477000000	19714.6	18.3	13.6	31.9
12589	2	F03224	1.13	3.029	0.011	14/20	IPI:IPI00764496.1	0	R.TFNGICST*CFK.R	LOC683206	R.TFNGICS*TCFK.R	72.607	7	9.34	0	0	0	0	0	0	0	0	0	0	2204	31.4	0.6124	0.3366	41.4	41.5	1604000000	1270000000	10948.1	20.8	13.6	34.4
22204	3	F03231	0.71	2.983	0.326	30/80	IPI:IPI00764496.1	0	R.G]AHAQNPLEASTPQLS*LMDIK@.C	LOC683206	R.G]AHAQNPLEAS*TPQLSLMDIK@.C	2.849	11	0	0	0	0	0	0	0	0	0	0	0	2801	97.3	-0.3957	0.0365	58.9	59	783500000	763900000	5088.8	10.7	11	21.8
13592	2	F03223	0.3	2.972	0.067	14/22	IPI:IPI00764496.1	0	R.S]LES*GSNFAPLK@.V	LOC683206	R.S]LESGS*NFAPLK@.V	1.715	6	3.359	0	0	0	0	0	0	0	0	0	0	1970	18.3	0.3311	0.3641	41.4	41.5	13620000000	10580000000	45112.9	20.5	16.3	36.8
8692	2	F03221	1.53	2.949	0.002	17/28	IPI:IPI00764496.1	0	R.TGNAVPS*GYLSQT*SR.T	LOC683206	R.TGNAVPS*GYLSQTS*R.T	48.044	7	5.085	14	0	0	0	0	0	0	0	0	0	979	19.5	0.2424	0.0885	31.2	31.1	2828000000	2660000000	16088.5	28.3	24	52.3
10686	2	F03225	0.99	2.918	0.082	16/28	IPI:IPI00764496.1	0	R.TGNAVPSGYLS*QTSR.T	LOC683206	R.TGNAVPSGYLS*QTSR.T	80.014	11	6.591	0	0	0	0	0	0	0	0	0	0	1600	18.4	0.4273	0.1699	31.1	31.1	3906000000	3472000000	19549.2	18.4	13.7	32.1
22096	3	F03231	0.71	2.82	0.277	29/80	IPI:IPI00764496.1	0	R.GAHAQNPLEASTPQLS*LMDIK.C	LOC683206	R.GAHAQNPLEASTPQLS*LMDIK.C	80.382	16	27.121	0	0	0	0	0	0	0	0	0	0	2801	100	-0.3957	0.0392	58.9	59	784900000	763900000	5301	10.3	10.6	20.9
22274	3	F03230	0.77	2.736	0.277	27/80	IPI:IPI00764496.1	0	R.G]AHAQNPLEASTPQLS*LMDIK@.C	LOC683206	R.G]AHAQNPLEASTPQLS*LMDIK@.C	2.849	16	2.017	0	0	0	0	0	0	0	0	0	0	3671	99.3	0.2006	-0.1041	58.8	58.8	6602000000	7096000000	8637.9	39.8	42.2	82
11141	2	F03225	-0.13	2.705	0.071	2017-11-28	IPI:IPI00764496.1	0	R.T]GNAVPS*GYLSQTSR.T	LOC683206	R.T*]GNAVPSGYLSQTSR.T	12.155	1	7.971	0	0	0	0	0	0	0	0	0	0	1600	20.9	-0.1005	0.216	32.1	32.2	2459000000	2117000000	17267.6	12.6	9.6776	22.2
12774	2	F03224	-0.96	2.702	0.114	14/22	IPI:IPI00764496.1	0	R.SLES*GSNFAPLK.V	LOC683206	R.SLES*GSNFAPLK.V	87.149	4	17.009	0	0	0	0	0	0	0	0	0	0	2223	61.7	-0.0237	0.2212	41.8	41.9	467100000	400700000	15690.7	4.0153	3.6151	7.6305
9005	2	F03222	1.32	2.469	0.015	13/28	IPI:IPI00764496.1	0	R.T]GNAVPS*GYLSQT*SR.T	LOC683206	R.T]GNAVPSGY*LS*QTSR.T	1.127	9	1.603	11	1.603	0	0	0	0	0	0	0	0	1027	41.5	-0.3769	-0.0228	31.1	31.2	1808000000	1837000000	15045.2	15.8	20.6	36.4
8686	2	F03221	0.77	2.406	0.037	16/28	IPI:IPI00764496.1	0	R.T]GNAVPS*GYLS*QTSR.T	LOC683206	R.T]GNAVPS*GYLS*QTSR.T	5.266	7	0	11	0	0	0	0	0	0	0	0	0	979	11.3	0.2424	0.0885	31.2	31.1	2828000000	2660000000	16088.5	28.3	24	52.3
15782	3	F03233	1.69	2.302	0.098	19/64	IPI:IPI00764496.1	0	K.SDPSQLIQSLT*PHS*CHR.T	LOC683206	K.SDPSQLIQS*LTPHS*CHR.T	29.311	9	11.015	14	23.624	0	0	0	0	0	0	0	0	1959	28.2	0.2897	0.7561	44	44.1	2846000000	1685000000	29455.9	9.1157	4.8817	14
9007	2	F03222	0.99	2.285	0.005	14/28	IPI:IPI00764496.1	0	R.TGNAVPS*GYLS*QTSR.T	LOC683206	R.TGNAVPSGY*LS*QTSR.T	81.525	9	17.25	11	17.009	0	0	0	0	0	0	0	0	1027	61.8	-0.3769	-0.0228	31.1	31.2	1808000000	1837000000	15045.2	15.8	20.6	36.4
12833	2	F03221	0.5	2.207	0.251	16/22	IPI:IPI00764496.1	0	R.S]LES*GS*NFAPLK@.V	LOC683206	R.S*]LESGS*NFAPLK@.V	10.849	1	13.38	6	6.591	0	0	0	0	0	0	0	0	1602	35.6	0.7738	0.5286	41.6	41.6	2745000000	1903000000	10242.1	30	17.6	47.6
13113	3	F03220	1.13	5.445	0.013	29/84	IPI:IPI00764683.3	3	K.Q]ASASY*DS*EEEEEGLPMSYDEK@.R	Brd3	K.Q]ASASYDS*EEEEEGLPMSY*DEK@.R	4.633	8	9.296	19	9.34	0	0	0	0	0	0	0	0	1432	2.0256	0.0328	0.1203	39.7	39.7	16530000000	15200000000	28125.6	57.5	55.2	112.6
10205	3	F03223	0.83	5.068	0.035	36/84	IPI:IPI00764683.3	3	K.Q]ASASYDS*EEEEEGLPM#SYDEK@.R	Brd3	K.Q]AS*ASYDSEEEEEGLPM#SYDEK@.R	11.569	3	1.383	0	0	0	0	0	0	0	0	0	0	1363	2.6035	-0.2453	-0.0245	33.9	33.9	20330000000	20680000000	48623.7	40.4	39.2	79.6
10276	3	F03222	0.77	4.731	0.048	31/84	IPI:IPI00764683.3	3	K.QASASYDS*EEEEEGLPM#SYDEK.R	Brd3	K.QASASYDS*EEEEEGLPM#SYDEK.R	80.382	8	0	0	0	0	0	0	0	0	0	0	0	1231	15.6	-0.1477	0.0333	34.3	34.3	4374000000	4274000000	14051.9	34.3	31.9	66.1
13592	3	F03219	1.51	4.603	0.015	28/84	IPI:IPI00764683.3	3	K.Q]ASAS*Y*DSEEEEEGLPMSYDEK@.R	Brd3	K.Q]ASASY*DS*EEEEEGLPMSYDEK@.R	0.85	6	0.964	8	1.464	0	0	0	0	0	0	0	0	1195	2.1935	-0.1247	0.0036	39.4	39.4	13340000000	13310000000	56076.2	18.8	17.8	36.6
10231	2	F03223	0.38	4.552	0.13	18/42	IPI:IPI00764683.3	3	K.Q]ASASYDS*EEEEEGLPM#SYDEK@.R	Brd3	K.Q]ASASYDSEEEEEGLPM#S*YDEK@.R	5.539	18	0	0	0	0	0	0	0	0	0	0	0	1367	8.9343	-0.2586	-0.1785	33.9	33.9	4549000000	5148000000	54497	6.6003	9.667	16.3
10262	3	F03220	1.98	4.511	0.014	30/84	IPI:IPI00764683.3	3	K.Q]ASAS*Y*DSEEEEEGLPM#SYDEK@.R	Brd3	K.Q]ASASYDS*EEEEEGLPM#SY*DEK@.R	2.936	8	3.612	19	3.612	0	0	0	0	0	0	0	0	1041	7.1482	0.4549	-0.054	33.4	33.4	6293000000	6533000000	26981.2	28.1	28.9	57
10272	3	F03222	0.83	4.399	0.004	30/84	IPI:IPI00764683.3	3	K.Q]ASASY*DSEEEEEGLPM#SYDEK@.R	Brd3	K.Q]ASASYDS*EEEEEGLPM#SYDEK@.R	12.052	8	14.062	0	0	0	0	0	0	0	0	0	0	1231	16.2	-0.1477	0.0333	34.3	34.3	4374000000	4274000000	14051.9	34.3	31.9	66.1
10371	2	F03222	0.66	4.346	0.178	18/42	IPI:IPI00764683.3	3	K.Q]ASASYDS*EEEEEGLPM#SYDEK@.R	Brd3	K.Q]ASASYDS*EEEEEGLPM#SYDEK@.R	20.828	8	6.591	0	0	0	0	0	0	0	0	0	0	1244	83.5	-0.1509	-0.0637	34.3	34.3	757700000	791900000	14903.5	5.3653	5.7335	11.1
13050	3	F03220	1.43	4.321	0.009	26/84	IPI:IPI00764683.3	3	K.QASASY*DS*EEEEEGLPMSYDEK.R	Brd3	K.QAS*AS*YDSEEEEEGLPMSYDEK.R	71.735	3	0	5	0	0	0	0	0	0	0	0	0	1432	2.4479	0.0328	0.1202	39.7	39.7	16530000000	15210000000	29333.2	55.1	52.9	108
10360	3	F03223	0.82	4.319	0.039	29/84	IPI:IPI00764683.3	3	K.Q]AS*ASYDSEEEEEGLPM#SYDEK@.R	Brd3	K.Q]ASASYDSEEEEEGLPM#S*YDEK@.R	12.052	18	0	0	0	0	0	0	0	0	0	0	0	1363	5.4103	-0.2453	-0.0243	33.9	33.9	20320000000	20670000000	45205.9	43.4	42.1	85.6
12755	3	F03222	0.69	4.287	0.013	30/84	IPI:IPI00764683.3	3	K.Q]ASASYDS*EEEEEGLPMSYDEK@.R	Brd3	K.Q]AS*ASYDSEEEEEGLPMSYDEK@.R	8.727	3	4.085	0	0	0	0	0	0	0	0	0	0	1580	11.1	-0.2094	0.0899	40.4	40.4	3294000000	3095000000	14737.3	25.4	19.3	44.7
12975	3	F03223	0.55	4.242	0.031	29/84	IPI:IPI00764683.3	3	K.Q]ASASYDS*EEEEEGLPMSYDEK@.R	Brd3	K.Q]ASASYDSEEEEEGLPMSY*DEK@.R	8.727	19	0	0	0	0	0	0	0	0	0	0	0	1847	3.2704	-0.0759	0.1672	40	40	20440000000	18200000000	40009.7	52.7	47	99.6
10229	2	F03223	1.42	4.235	0.11	18/42	IPI:IPI00764683.3	3	K.QASASYDS*EEEEEGLPM#SYDEK.R	Brd3	K.QASASYDS*EEEEEGLPM#SYDEK.R	73.877	8	7.71	0	0	0	0	0	0	0	0	0	0	1367	7.3606	-0.2586	-0.1785	33.9	33.9	4549000000	5148000000	54497	6.6003	9.667	16.3
10208	3	F03223	1.37	4.195	0.025	31/84	IPI:IPI00764683.3	3	K.QASASYDS*EEEEEGLPM#SYDEK.R	Brd3	K.QASASYDS*EEEEEGLPM#SYDEK.R	135.292	8	2.806	0	0	0	0	0	0	0	0	0	0	1363	3.6119	-0.2453	-0.0245	33.9	33.9	20330000000	20680000000	48623.7	40.4	39.2	79.6
10642	3	F03219	1.08	4.164	0.019	26/84	IPI:IPI00764683.3	3	K.Q]AS*AS*YDSEEEEEGLPM#SYDEK@.R	Brd3	K.Q]ASASYDS*EEEEEGLPM#SY*DEK@.R	6.767	8	3.612	19	9.34	0	0	0	0	0	0	0	0	914	5.2843	-0.2851	-1.2215	33	33	2676000000	6239000000	45803.3	8.3609	17.9	26.3
13593	3	F03219	1.94	4.157	0.02	26/84	IPI:IPI00764683.3	3	K.QASASY*DS*EEEEEGLPMSYDEK.R	Brd3	K.QAS*AS*YDSEEEEEGLPMSYDEK.R	65.16	3	4.54	5	0	0	0	0	0	0	0	0	0	1195	2.5515	-0.1247	0.0036	39.4	39.4	13340000000	13310000000	56076.2	18.8	17.8	36.6
12806	2	F03222	0.89	4.112	0.121	17/42	IPI:IPI00764683.3	3	K.Q]ASASYDS*EEEEEGLPMSYDEK@.R	Brd3	K.Q]ASAS*YDSEEEEEGLPMSYDEK@.R	8.245	5	5.085	0	0	0	0	0	0	0	0	0	0	1584	44.1	0.3502	-0.2521	40.5	40.4	536500000	639000000	16471	4.275	4.5654	8.8405
12832	2	F03222	0.33	4.102	0.154	19/42	IPI:IPI00764683.3	3	K.Q]ASASYDS*EEEEEGLPMSYDEK@.R	Brd3	K.Q]ASASYDS*EEEEEGLPMSYDEK@.R	0.574	8	0	0	0	0	0	0	0	0	0	0	0	1584	57.2	0.3502	-0.2524	40.5	40.4	536400000	639000000	16430.1	4.2857	4.5768	8.8625
13009	2	F03223	1.29	3.96	0.162	18/42	IPI:IPI00764683.3	3	K.QASASYDS*EEEEEGLPMSYDEK.R	Brd3	K.QASASYDS*EEEEEGLPMSYDEK.R	57.267	8	17.009	0	0	0	0	0	0	0	0	0	0	1848	7.6624	-0.1705	-0.2632	40	40	6397000000	7677000000	43832.4	16.8	20.4	37.2
10386	3	F03223	1.25	3.932	0.026	28/84	IPI:IPI00764683.3	3	K.QASAS*YDSEEEEEGLPM#SYDEK.R	Brd3	K.QAS*ASYDSEEEEEGLPM#SYDEK.R	58.835	3	0	0	0	0	0	0	0	0	0	0	0	1363	11.3	-0.2453	-0.0243	33.9	33.9	20320000000	20670000000	45291.1	43.4	42.1	85.4
12790	2	F03222	0.38	3.897	0.169	17/42	IPI:IPI00764683.3	3	K.QASASYDS*EEEEEGLPMSYDEK.R	Brd3	K.QASASYDS*EEEEEGLPMSYDEK.R	89.46	8	48.874	0	0	0	0	0	0	0	0	0	0	1584	44.6	0.3502	-0.253	40.5	40.4	536200000	639000000	16337.6	4.3099	4.6027	8.9127
10283	3	F03220	1.69	3.782	0.004	26/84	IPI:IPI00764683.3	3	K.QASAS*YDS*EEEEEGLPM#SYDEK.R	Brd3	K.QASAS*Y*DSEEEEEGLPM#SYDEK.R	92.897	5	6.591	6	4.54	0	0	0	0	0	0	0	0	1041	4.9598	0.4549	-0.0539	33.4	33.4	6294000000	6534000000	27082.8	28	28.8	56.8
10374	2	F03222	0.56	3.764	0.17	17/42	IPI:IPI00764683.3	3	K.QASASYDS*EEEEEGLPM#SYDEK.R	Brd3	K.QASASYDS*EEEEEGLPM#SYDEK.R	51.009	8	19.843	0	0	0	0	0	0	0	0	0	0	1244	53.3	-0.1509	-0.0637	34.3	34.3	757700000	791900000	14903.5	5.3653	5.7335	11.1
12757	3	F03222	0.75	3.741	0.014	25/84	IPI:IPI00764683.3	3	K.QASASYDS*EEEEEGLPMSYDEK.R	Brd3	K.QASASY*DSEEEEEGLPMSYDEK.R	59.574	6	0	0	0	0	0	0	0	0	0	0	0	1580	10.5	-0.2094	0.0899	40.4	40.4	3294000000	3095000000	14737.3	25.4	19.3	44.7
10391	2	F03222	1.24	3.715	0.131	17/42	IPI:IPI00764683.3	3	K.QASASYDS*EEEEEGLPM#SYDEK.R	Brd3	K.QASASYDS*EEEEEGLPM#SYDEK.R	99.844	8	19.843	0	0	0	0	0	0	0	0	0	0	1244	78.3	-0.1509	-0.0641	34.3	34.3	756200000	790500000	14775.6	5.4117	5.7832	11.2
12984	2	F03223	0.81	3.534	0.142	19/42	IPI:IPI00764683.3	3	K.Q]ASASYDS*EEEEEGLPMSYDEK@.R	Brd3	K.Q]ASASYDS*EEEEEGLPMSYDEK@.R	3.228	8	1.488	0	0	0	0	0	0	0	0	0	0	1848	7.9137	-0.1705	-0.2632	40	40	6397000000	7677000000	43882.6	16.8	20.4	37.2
12198	3	F03221	0.99	3.522	0.003	22/84	IPI:IPI00764683.3	3	K.Q]ASAS*Y*DSEEEEEGLPMSYDEK@.R	Brd3	K.Q]AS*ASY*DSEEEEEGLPMSYDEK@.R	4.511	3	0	6	0	0	0	0	0	0	0	0	0	1509	39.6	0.332	0.0576	39.9	40	851500000	818200000	11266.5	8.243	7.0141	15.3
10623	3	F03219	1.08	3.516	0.009	26/84	IPI:IPI00764683.3	3	K.Q]AS*ASY*DSEEEEEGLPM#SYDEK@.R	Brd3	K.Q]ASASYDS*EEEEEGLPM#SY*DEK@.R	4.633	8	7.413	19	9.34	0	0	0	0	0	0	0	0	914	7.7719	-0.2851	-1.2215	33	33	2676000000	6239000000	46034	8.3189	17.8	26.1
10646	3	F03219	1.2	3.45	0.002	20/84	IPI:IPI00764683.3	3	K.QASAS*Y*DSEEEEEGLPM#SYDEK.R	Brd3	K.QASAS*Y*DSEEEEEGLPM#SYDEK.R	58.835	5	6.591	6	4.54	0	0	0	0	0	0	0	0	914	7.0367	-0.2851	-1.2215	33	33	2676000000	6239000000	45803.3	8.3609	17.9	26.3
13059	2	F03220	1.12	3.34	0.022	16/42	IPI:IPI00764683.3	3	K.QASASY*DS*EEEEEGLPMSYDEK.R	Brd3	K.QASASY*DS*EEEEEGLPMSYDEK.R	58.268	6	0	8	14.966	0	0	0	0	0	0	0	0	1430	18.2	-0.0666	0.3504	39.7	39.7	3579000000	2807000000	32527.5	10.9	8.5936	19.5
9723	3	F03221	2.55	3.323	0.01	22/84	IPI:IPI00764683.3	3	K.QASASY*DS*EEEEEGLPM#SYDEK.R	Brd3	K.QASASY*DS*EEEEEGLPM#SYDEK.R	74.325	6	5.75	8	2.806	0	0	0	0	0	0	0	0	1147	23.6	-0.4015	-0.0435	33.6	33.6	699200000	720500000	15049	6.6577	9.7729	16.4
12982	3	F03223	1	3.226	0.029	22/84	IPI:IPI00764683.3	3	K.QASASYDS*EEEEEGLPMSYDEK.R	Brd3	K.QAS*ASYDSEEEEEGLPMSYDEK.R	85.61	3	6.591	0	0	0	0	0	0	0	0	0	0	1847	7.0993	-0.0759	0.1672	40	40	20440000000	18200000000	40009.7	52.7	47	99.6
12222	3	F03221	0.98	3.142	0.015	21/84	IPI:IPI00764683.3	3	K.QASASY*DS*EEEEEGLPMSYDEK.R	Brd3	K.QASAS*Y*DSEEEEEGLPMSYDEK.R	52.769	5	0	6	4.54	0	0	0	0	0	0	0	0	1509	31.5	0.332	0.0575	39.9	40	851500000	818200000	11251.4	8.2541	7.0235	15.3
13043	2	F03220	0.93	3.103	0.004	19/42	IPI:IPI00764683.3	3	K.Q]ASAS*YDS*EEEEEGLPMSYDEK@.R	Brd3	K.Q]ASASYDSEEEEEGLPMS*Y*DEK@.R	0.574	18	0	19	0	0	0	0	0	0	0	0	0	1430	23.2	-0.0666	0.3495	39.7	39.7	3581000000	2811000000	32914.4	10.8	8.4926	19.3
13813	3	F03219	1.58	3.099	0.022	22/84	IPI:IPI00764683.3	3	K.QAS*AS*YDSEEEEEGLPMSYDEK.R	Brd3	K.QAS*ASY*DSEEEEEGLPMSYDEK.R	41.45	3	0	6	0	0	0	0	0	0	0	0	0	1195	9.9738	-0.1247	0.0035	39.4	39.4	13340000000	13310000000	57340.3	18.4	17.4	35.8
12186	3	F03221	0.99	3.086	0.021	19/84	IPI:IPI00764683.3	3	K.Q]ASAS*YDS*EEEEEGLPMSYDEK@.R	Brd3	K.Q]AS*ASY*DSEEEEEGLPMSYDEK@.R	4.511	3	0	6	0	0	0	0	0	0	0	0	0	1509	44	0.332	0.0575	39.9	40	851400000	818200000	11229.2	8.2704	7.0374	15.3
5934	2	F03224	0.04	3.026	0.22	16/20	IPI:IPI00764683.3	3	R.S]ES*PPPLSEPK@.Q	Brd3	R.S]ES*PPPLSEPK@.Q	2.013	3	0	0	0	0	0	0	0	0	0	0	0	716	7.9207	-0.1103	-0.0744	24.9	25	56340000000	59320000000	10804.8	317.6	342.8	660.4
7996	2	F03225	-0.15	2.954	0.301	16/20	IPI:IPI00764683.3	3	R.S]ES*PPPLSEPK@.Q	Brd3	R.S*]ESPPPLSEPK@.Q	7.455	1	0	0	0	0	0	0	0	0	0	0	0	1010	4.3652	-0.042	-0.1202	25	25	24160000000	26260000000	20100.5	86.4	89	175.4
6069	2	F03223	-0.24	2.947	0.188	15/20	IPI:IPI00764683.3	3	R.S]ES*PPPLSEPK@.Q	Brd3	R.S]ES*PPPLSEPK@.Q	2.013	3	0	0	0	0	0	0	0	0	0	0	0	644	8.2936	0.3312	-0.0585	24.9	24.8	11080000000	11540000000	20414	54.4	43.2	97.6
9744	3	F03221	2.55	2.932	0.024	20/84	IPI:IPI00764683.3	3	K.QASASY*DS*EEEEEGLPM#SYDEK.R	Brd3	K.QASAS*Y*DSEEEEEGLPM#SYDEK.R	71.735	5	0	6	4.54	0	0	0	0	0	0	0	0	1147	21.5	-0.4015	-0.0435	33.6	33.6	699000000	720400000	14959.6	6.6974	9.8313	16.5
13077	2	F03220	1.12	2.909	0.005	18/42	IPI:IPI00764683.3	3	K.QASAS*YDS*EEEEEGLPMSYDEK.R	Brd3	K.QASAS*Y*DSEEEEEGLPMSYDEK.R	43.316	5	0	6	0	0	0	0	0	0	0	0	0	1430	8.2031	-0.0666	0.3517	39.7	39.7	3576000000	2802000000	32015.3	11.1	8.7311	19.8
6244	3	F03224	0.09	2.83	0.032	19/40	IPI:IPI00764683.3	3	R.S*ESPPPLSEPK.Q	Brd3	R.SES*PPPLSEPK.Q	53.869	3	5.085	0	0	0	0	0	0	0	0	0	0	780	28.5	-0.0389	-0.0698	24.8	25	619900000	650700000	9093.1	9.6938	9.9584	19.7
6357	2	F03224	0.95	2.628	0.224	15/20	IPI:IPI00764683.3	3	R.S]ES*PPPLSEPK@.Q	Brd3	R.S*]ESPPPLSEPK@.Q	11.638	1	13.38	0	0	0	0	0	0	0	0	0	0	716	15	-0.1103	-0.0744	24.9	25	56340000000	59320000000	12161.3	282.2	304.6	586.7
5957	2	F03224	0.34	2.605	0.292	13/20	IPI:IPI00764683.3	3	R.SES*PPPLSEPK.Q	Brd3	R.SES*PPPLSEPK.Q	70.908	3	36.655	0	0	0	0	0	0	0	0	0	0	716	6.9473	-0.1103	-0.0744	24.9	25	56340000000	59320000000	10774	318.5	343.8	662.3
8118	2	F03225	0.32	2.479	0.201	14/20	IPI:IPI00764683.3	3	R.SES*PPPLSEPK.Q	Brd3	R.SES*PPPLSEPK.Q	91.087	3	19.843	0	0	0	0	0	0	0	0	0	0	1010	2.6688	-0.042	-0.1202	25	25	24160000000	26260000000	19603	88.6	91.2	179.8
10338	2	F03220	0.98	2.287	0.001	14/42	IPI:IPI00764683.3	3	K.QASASY*DS*EEEEEGLPM#SYDEK.R	Brd3	K.QASASY*DS*EEEEEGLPM#SYDEK.R	21.314	6	0	8	17.009	0	0	0	0	0	0	0	0	1048	27.8	-0.1981	0.1325	33.3	33.3	861500000	785900000	29946.4	4.3291	4.9663	9.2953
10316	2	F03220	0.66	1.966	0.009	14/42	IPI:IPI00764683.3	3	K.QAS*ASYDS*EEEEEGLPM#SYDEK.R	Brd3	K.QASASY*DS*EEEEEGLPM#SYDEK.R	26.548	6	0	8	17.009	0	0	0	0	0	0	0	0	1048	17	-0.1981	0.1324	33.3	33.3	861300000	785800000	29841.8	4.3442	4.9837	9.3279
7322	2	F03224	0.84	1.656	0.065	2017-10-14	IPI:IPI00764690.3	2	K.EYPSS*FDR.V	Mtch2	K.EYPS*SFDR.V	47.574	4	0	0	0	0	0	0	0	0	0	0	0	1037	14	-0.1199	0.0322	27.7	27.7	1593000000	1558000000	8382.3	27.3	29.7	56.9
13763	2	F03225	1.42	4.199	0.108	22/28	IPI:IPI00764741.1	0	K.SDVCDLANYS*PPVNR.A	LOC687696	K.SDVCDLANYS*PPVNR.A	155.115	10	24.437	0	0	0	0	0	0	0	0	0	0	2106	50.2	-0.4234	-0.8981	38.6	38.8	1107000000	2062000000	14325.7	4.6999	8.3526	13.1
12204	2	F03226	-2.13	3.241	0.104	18/28	IPI:IPI00764741.1	0	K.SDVCDLANYS*PPVNR.A	LOC687696	K.SDVCDLANYS*PPVNR.A	110.838	10	24.437	0	0	0	0	0	0	0	0	0	0	1520	13.6	-0.7791	-0.5041	38.4	38.7	4736000000	6717000000	30283.6	7.9852	13.1	21.1
12276	2	F03226	-0.76	2.936	0.072	19/28	IPI:IPI00764741.1	0	K.S]DVCDLANYS*PPVNR.A	LOC687696	K.S*]DVCDLANYSPPVNR.A	4.881	1	5.31	0	0	0	0	0	0	0	0	0	0	1520	22.5	-0.7791	-0.5035	38.4	38.7	4742000000	6723000000	31309.1	7.7236	12.7	20.4
12255	2	F03226	-0.77	2.873	0.084	16/28	IPI:IPI00764741.1	0	K.S]DVCDLANYS*PPVNR.A	LOC687696	K.S*]DVCDLANYSPPVNR.A	2.551	1	5.31	0	0	0	0	0	0	0	0	0	0	1520	11.3	-0.7791	-0.5039	38.4	38.7	4738000000	6719000000	30583.6	7.9068	13	20.9
10365	3	F03231	0.11	3.787	0.023	24/48	IPI:IPI00764787.3	0	K.KGSS*TDISEDWEK.D	Bsdc1	K.KGSST*DISEDWEK.D	158.111	5	0	0	0	0	0	0	0	0	0	0	0	1548	4.4201	0.4224	0.2019	30.1	30.1	13010000000	11310000000	34303.4	57.5	42.9	100.5
9569	3	F03232	0.28	3.505	0.001	21/48	IPI:IPI00764787.3	0	K.KGSS*TDISEDWEK.D	Bsdc1	K.KGSST*DISEDWEK.D	127.793	5	0	0	0	0	0	0	0	0	0	0	0	1480	10.7	-0.1542	0.0568	30.5	30.6	5576000000	5360000000	19232.9	41.1	45.8	86.9
9563	2	F03232	0.48	2.923	0.143	15/24	IPI:IPI00764787.3	0	K.KGS*STDISEDWEK.D	Bsdc1	K.KGS*STDISEDWEK.D	60.641	3	9.34	0	0	0	0	0	0	0	0	0	0	1477	10.3	0.0945	0.1298	30.5	30.6	13630000000	12460000000	23604.8	70.8	66.3	137.2
10345	2	F03231	-0.39	2.733	0.1	13/24	IPI:IPI00764787.3	0	K.KGS*STDISEDWEK.D	Bsdc1	K.KGS*STDISEDWEK.D	37.327	3	9.34	0	0	0	0	0	0	0	0	0	0	1543	6.523	0.3453	0.1691	30	30.1	29050000000	25840000000	43531.7	79.1	61.6	140.7
9749	2	F03227	0.48	2.477	0.102	14/24	IPI:IPI00764787.3	0	K.KGS*STDIS*EDWEK.D	Bsdc1	K.KGS*STDIS*EDWEK.D	52.391	3	24.437	8	13.38	0	0	0	0	0	0	0	0	1112	26.8	0.01	0.2848	31.7	31.8	1074000000	881800000	28813.8	5.4524	4.4938	9.9462
7871	2	F03224	-0.18	2.36	0.172	13/18	IPI:IPI00764787.3	0	R.VFELNS*DSGK.S	Bsdc1	R.VFELNS*DSGK.S	68.016	6	30.835	0	0	0	0	0	0	0	0	0	0	1175	30.6	-0.4643	-0.6463	29.1	29.1	786600000	1231000000	11117.8	12.7	17.5	30.2
19611	3	F03230	0.2	3.488	0.23	27/52	IPI:IPI00764815.3	0	K.D]RLS*GPLAVEEALK@.R	LOC685601	K.D]RLS*GPLAVEEALK@.R	0.341	4	1000	0	0	0	0	0	0	0	0	0	0	3445	17.5	-0.1302	-0.2033	52.3	52.4	3910000000	4502000000	15829.4	15.1	16.5	31.6
25852	2	F03228	0.13	3.264	0.404	15/32	IPI:IPI00764815.3	0	K.V]K@S*PAEEPLFPAPLLLR.E	LOC685601	K.V]K@S*PAEEPLFPAPLLLR.E	2.051	3	1000	0	0	0	0	0	0	0	0	0	0	4696	100	0.7687	0.8538	70	70	288800000	159800000	3345.9	7.3009	3.3365	10.6
25791	3	F03228	-0.89	3.022	0.381	25/64	IPI:IPI00764815.3	0	K.V]K@S*PAEEPLFPAPLLLR.E	LOC685601	K.V]K@S*PAEEPLFPAPLLLR.E	6.379	3	1000	0	0	0	0	0	0	0	0	0	0	4687	100	0.2327	0.7676	70	70	1830000000	1075000000	2739.2	35.1	29.6	64.7
25358	3	F03229	0.81	3.017	0.273	22/64	IPI:IPI00764815.3	0	K.VKS*PAEEPLFPAPLLLR.E	LOC685601	K.VKS*PAEEPLFPAPLLLR.E	62.589	3	1000	0	0	0	0	0	0	0	0	0	0	4294	100	0.688	0.8109	70.2	70.1	1618000000	922200000	1588.5	31.4	18.5	50
25835	2	F03228	0.13	2.999	0.39	16/32	IPI:IPI00764815.3	0	K.V]K@S*PAEEPLFPAPLLLR.E	LOC685601	K.V]K@S*PAEEPLFPAPLLLR.E	4.043	3	1000	0	0	0	0	0	0	0	0	0	0	4696	100	0.7687	0.8499	70	70	288800000	160200000	3398.9	7.1871	3.2845	10.5
25876	2	F03228	-1.29	2.948	0.3	14/32	IPI:IPI00764815.3	0	K.VKS*PAEEPLFPAPLLLR.E	LOC685601	K.VKS*PAEEPLFPAPLLLR.E	46.704	3	1000	0	0	0	0	0	0	0	0	0	0	4696	100	0.7687	0.8572	70	70	288800000	159400000	3300.6	7.4013	3.3824	10.8
25824	3	F03228	-0.43	2.855	0.287	22/64	IPI:IPI00764815.3	0	K.VKS*PAEEPLFPAPLLLR.E	LOC685601	K.VKS*PAEEPLFPAPLLLR.E	49.773	3	1000	0	0	0	0	0	0	0	0	0	0	4687	58.1	0.2327	0.7678	70	70	1830000000	1075000000	2663.4	36.1	30.4	66.5
25353	3	F03229	0.83	2.845	0.185	24/64	IPI:IPI00764815.3	0	K.VKS*PAEEPLFPAPLLLR.E	LOC685601	K.VKS*PAEEPLFPAPLLLR.E	62.589	3	1000	0	0	0	0	0	0	0	0	0	0	4294	100	0.688	0.8109	70.2	70.1	1618000000	922200000	1586.8	31.5	18.6	50
15425	3	F03231	0.95	4.942	0.031	30/68	IPI:IPI00764860.1	0	R.RST*STLYSQFQTAESENR.S	Sbf1	R.RSTSTLY*SQFQTAESENR.S	90.422	7	0	0	0	0	0	0	0	0	0	0	0	2240	4.9914	-0.3165	0.4586	41.2	41.2	5919000000	4307000000	31370.9	16.2	12.4	28.7
15396	3	F03223	0.44	4.579	0.01	30/64	IPI:IPI00764860.1	0	R.S]TST*LYSQFQTAESENR.S	Sbf1	R.S]T*STLYSQFQTAESENR.S	6.726	2	0	0	0	0	0	0	0	0	0	0	0	2291	8.1242	-0.2168	-0.1119	45.3	45.3	5560000000	6009000000	40212.7	23.7	28	51.7
15003	3	F03222	1.35	4.467	0.05	26/64	IPI:IPI00764860.1	0	R.S]T*STLYSQFQTAESENR.S	Sbf1	R.S]T*STLYSQFQTAESENR.S	1.407	2	0	0	0	0	0	0	0	0	0	0	0	1847	9.8603	0.3446	0.2427	46	45.9	1770000000	1496000000	12466.5	18.7	14.8	33.5
15430	3	F03223	1.45	4.421	0	28/64	IPI:IPI00764860.1	0	R.ST*STLYSQFQTAESENR.S	Sbf1	R.STSTLY*SQFQTAESENR.S	65.175	6	0	0	0	0	0	0	0	0	0	0	0	2291	2.3	-0.2168	-0.1119	45.3	45.3	5563000000	6011000000	41978.3	22.7	26.9	49.5
15401	3	F03231	0.4	4.039	0.004	24/68	IPI:IPI00764860.1	0	R.R]STS*TLYSQFQTAESENR.S	Sbf1	R.R]STSTLYSQFQT*AESENR.S	8.615	12	0	0	0	0	0	0	0	0	0	0	0	2240	6.9205	-0.3165	0.4584	41.2	41.2	5919000000	4308000000	31635	16.1	12.3	28.4
13292	3	F03223	1.39	3.284	0.023	23/100	IPI:IPI00764860.1	1	R.A]LYLEPSDGVSPT*QETGEAQSQDDER.S	Sbf1	R.A]LYLEPS*DGVSPTQETGEAQSQDDER.S	8.498	7	4.344	0	0	0	0	0	0	0	0	0	0	1915	3.7668	0.6519	0.7567	40.6	40.6	6854000000	4056000000	47378.4	16	8.7041	24.7
14978	2	F03222	0.44	2.54	0.001	17/32	IPI:IPI00764860.1	0	R.S]T*STLYSQFQTAESENR.S	Sbf1	R.S]TSTLYSQFQT*AESENR.S	7.217	11	0	0	0	0	0	0	0	0	0	0	0	1843	16.5	0.1279	0.1699	45.9	45.9	3165000000	2813000000	18289.8	23.8	21.5	45.3
15388	2	F03223	0.27	2.508	0.003	17/32	IPI:IPI00764860.1	0	R.S]T*STLYSQFQTAESENR.S	Sbf1	R.S]TSTLY*SQFQTAESENR.S	4.359	6	0	0	0	0	0	0	0	0	0	0	0	2288	8.1715	-0.2712	-0.0296	45.3	45.3	15090000000	15410000000	56960.5	37.1	47.5	84.6
16476	2	F03225	1.26	2.424	0.047	15/22	IPI:IPI00764860.1	1	R.L]GLGTLSS*SLSR.A	Sbf1	R.L]GLGT*LSSSLSR.A	7.168	5	0	0	0	0	0	0	0	0	0	0	0	2420	28.3	0.137	-0.1992	45.7	45.7	925200000	1062000000	8802.9	15.2	13.8	29
13987	2	F03224	0.56	2.252	0.023	14/22	IPI:IPI00764860.1	1	R.LGLGTLSSS*LSR.A	Sbf1	R.LGLGTLS*SSLSR.A	85.29	7	0	0	0	0	0	0	0	0	0	0	0	2375	38.8	-0.2783	0.0009	45.7	45.7	996800000	996100000	3494.3	31.1	37.7	68.7
15446	2	F03223	0.51	2.014	0.011	2017-12-22	IPI:IPI00764860.1	1	R.LGLGTLSSS*LSR.A	Sbf1	R.LGLGTLS*SSLSR.A	48.998	7	0	0	0	0	0	0	0	0	0	0	0	2293	2.5672	-0.5857	-0.2981	45.3	45.4	9625000000	11830000000	44994.2	23.6	35.4	58.9
13870	3	F03231	4.43	1.986	0.001	19/96	IPI:IPI00764860.1	0	R.STST*LYSQFQTAES*ENRS*YEGT*LYK@.K	Sbf1	R.STST*LYSQFQTAES*ENRS*Y*EGTLYK@.K	25.022	4	0	14	10.752	18	2.37	19	2.37	0	0	0	0	2048	13.1	-2.334	-2.5275	37.7	37.7	148400000	855800000	33380.4	0.5824	1.9304	2.5128	(H) n.d.
13967	2	F03224	0.19	1.958	0.012	14/22	IPI:IPI00764860.1	1	R.L]GLGTLS*SSLSR.A	Sbf1	R.L]GLGT*LSSSLSR.A	0.435	5	0	0	0	0	0	0	0	0	0	0	0	2375	57.8	-0.2783	0.001	45.7	45.7	997200000	996400000	3543.3	30.6	37.1	67.8
15409	2	F03223	0.76	1.85	0.095	16/22	IPI:IPI00764860.1	1	R.L]GLGTLSSS*LSR.A	Sbf1	R.L]GLGT*LSSSLSR.A	1.715	5	0	0	0	0	0	0	0	0	0	0	0	2293	4.9873	-0.5857	-0.2979	45.3	45.4	9625000000	11830000000	43944.7	24.1	36.2	60.3
16261	3	F03227	0.89	5.187	0.041	34/80	IPI:IPI00764898.2	0	R.RQQFS*PLS*DYEGQEEELNGSK.M	LOC679469	R.RQQFS*PLS*DYEGQEEELNGSK.M	129.427	5	22.492	8	31.275	0	0	0	0	0	0	0	0	2239	2.557	0.1733	0.1714	46.6	46.6	9475000000	8414000000	46390	18.3	12.2	30.5
16856	3	F03220	0.82	5.098	0.05	26/76	IPI:IPI00764898.2	0	R.QQFSPLS*DY*EGQEEELNGSK.M	LOC679469	R.QQFS*PLS*DYEGQEEELNGSK.M	72.772	4	4.691	7	11.015	0	0	0	0	0	0	0	0	1874	5.2228	0.1006	0.1465	48.3	48.3	10500000000	9484000000	25218.5	30.3	28.2	58.5
16535	3	F03228	1.1	5.021	0.044	35/80	IPI:IPI00764898.2	0	R.RQQFS*PLS*DYEGQEEELNGSK.M	LOC679469	R.RQQFS*PLS*DYEGQEEELNGSK.M	165.155	5	39.663	8	31.275	0	0	0	0	0	0	0	0	2885	1.9345	-0.1178	0.1037	46.8	46.7	26660000000	24820000000	48283.5	31.2	34.1	65.2
16534	3	F03228	1.61	5.012	0.022	31/80	IPI:IPI00764898.2	0	R.R]QQFS*PLS*DYEGQEEELNGSK@.M	LOC679469	R.R]QQFS*PLSDY*EGQEEELNGSK@.M	4.889	5	7.462	10	0.738	0	0	0	0	0	0	0	0	2885	1.5698	-0.1178	0.1037	46.8	46.7	26660000000	24820000000	48283.5	31.2	34.1	65.2
15433	3	F03221	0.43	4.918	0.011	29/76	IPI:IPI00764898.2	0	R.QQFS*PLSDY*EGQEEELNGSK.M	LOC679469	R.QQFS*PLS*DYEGQEEELNGSK.M	136.361	4	4.691	7	11.015	0	0	0	0	0	0	0	0	1945	8.2635	-0.2087	0.2113	48.4	48.3	5278000000	4559000000	8472.5	46.7	35.1	81.8
17256	3	F03229	0.07	4.907	0.033	29/80	IPI:IPI00764898.2	0	R.R]QQFS*PLSDY*EGQEEELNGSK@.M	LOC679469	R.R]QQFS*PLS*DYEGQEEELNGSK@.M	7.103	5	7.462	8	3.97	0	0	0	0	0	0	0	0	3235	12.6	0.1735	0.0202	47	47.1	4740000000	4674000000	27893.7	11	9.6789	20.6
17301	3	F03230	1.42	4.868	0.029	29/80	IPI:IPI00764898.2	0	R.R]QQFS*PLSDY*EGQEEELNGSK@.M	LOC679469	R.R]QQFSPLSDY*EGQEEELNGS*K@.M	1.852	10	0	20	1.715	0	0	0	0	0	0	0	0	3154	12.4	0.149	0.4108	47	47	3150000000	2370000000	37171.7	6.464	5.0737	11.5
16706	3	F03220	0.8	4.833	0.061	31/76	IPI:IPI00764898.2	0	R.Q]QFS*PLSDY*EGQEEELNGSK@.M	LOC679469	R.Q]QFS*PLS*DYEGQEEELNGSK@.M	8.015	4	7.217	7	4.085	0	0	0	0	0	0	0	0	1874	7.4302	0.1006	0.1473	48.3	48.3	10490000000	9471000000	24760.4	30.8	28.7	59.5
15411	3	F03221	0.24	4.832	0.03	29/76	IPI:IPI00764898.2	0	R.Q]QFS*PLSDY*EGQEEELNGSK@.M	LOC679469	R.Q]QFS*PLS*DYEGQEEELNGSK@.M	1.074	4	2.238	7	2.238	0	0	0	0	0	0	0	0	1945	11.4	-0.2087	0.2114	48.4	48.3	5278000000	4559000000	8418.9	47	35.3	82.3
10944	2	F03224	0.26	4.753	0.013	21/30	IPI:IPI00764898.2	1	R.S]CDYQFPS*SPATDTVK@.G	LOC679469	R.S]CDY*QFPSSPATDTVK@.G	4.359	4	0	0	0	0	0	0	0	0	0	0	0	1900	61.6	0.0647	0.2166	36.9	36.9	1662000000	1430000000	9897.3	16.4	13.7	30.1
17293	3	F03229	0.39	4.554	0.035	31/80	IPI:IPI00764898.2	0	R.R]QQFS*PLSDY*EGQEEELNGSK@.M	LOC679469	R.R]QQFS*PLS*DYEGQEEELNGSK@.M	0.884	5	4.526	8	1.715	0	0	0	0	0	0	0	0	3235	8.4311	0.1735	0.0202	47	47.1	4740000000	4674000000	27811	11	9.7077	20.7
10942	2	F03224	0.39	4.363	0.01	21/30	IPI:IPI00764898.2	1	R.SCDYQFPS*SPATDTVK.G	LOC679469	R.SCDYQFPSS*PATDTVK.G	109.721	9	0	0	0	0	0	0	0	0	0	0	0	1900	48.4	0.0647	0.2166	36.9	36.9	1662000000	1430000000	9897.3	16.4	13.7	30.1
17361	3	F03230	-0.23	4.284	0.068	32/80	IPI:IPI00764898.2	0	R.RQQFS*PLS*DYEGQEEELNGSK.M	LOC679469	R.RQQFS*PLS*DYEGQEEELNGSK.M	174.591	5	22.492	8	31.275	0	0	0	0	0	0	0	0	3154	33.7	0.149	0.4116	47	47	3150000000	2368000000	36721.5	6.5433	5.1359	11.7
16726	3	F03220	-0.84	4.271	0.026	26/76	IPI:IPI00764898.2	0	R.QQFSPLS*DY*EGQEEELNGSK.M	LOC679469	R.QQFSPLS*DY*EGQEEELNGSK.M	94.845	7	2.806	9	1.488	0	0	0	0	0	0	0	0	1874	4.8128	0.1006	0.1371	48.3	48.3	9794000000	8906000000	24973.7	30.5	28.5	59
15070	3	F03221	-0.2	4.27	0.066	26/80	IPI:IPI00764898.2	0	R.RQQFSPLS*DY*EGQEEELNGSK.M	LOC679469	R.RQQFSPLS*DY*EGQEEELNGSK.M	98.169	8	33.657	10	30.612	0	0	0	0	0	0	0	0	1895	97	-0.7686	-0.2934	47.1	47.2	133800000	163900000	8973.9	1.9491	3.0599	5.009
16358	3	F03227	1.22	4.212	0.011	26/80	IPI:IPI00764898.2	0	R.RQQFS*PLSDY*EGQEEELNGSK.M	LOC679469	R.RQQFS*PLS*DYEGQEEELNGSK.M	146.882	5	39.663	8	31.275	0	0	0	0	0	0	0	0	2239	12	0.1733	0.162	46.6	46.6	9257000000	8274000000	47225.7	18	12	29.9
17286	3	F03229	-0.36	4.208	0.016	27/80	IPI:IPI00764898.2	0	R.RQQFS*PLS*DYEGQEEELNGSK.M	LOC679469	R.RQQFS*PLS*DYEGQEEELNGSK.M	165.155	5	30.612	8	31.275	0	0	0	0	0	0	0	0	3235	25.8	0.1735	0.0202	47	47.1	4740000000	4674000000	27748.3	11	9.7296	20.7
17298	3	F03230	-0.23	4.168	0.035	28/80	IPI:IPI00764898.2	0	R.RQQFS*PLS*DYEGQEEELNGSK.M	LOC679469	R.RQQFS*PLS*DYEGQEEELNGSK.M	121.014	5	30.612	8	31.275	0	0	0	0	0	0	0	0	3154	14.2	0.149	0.4108	47	47	3150000000	2370000000	37171.7	6.464	5.0737	11.5
17991	3	F03231	1.28	3.815	0.035	25/80	IPI:IPI00764898.2	0	R.RQQFS*PLSDY*EGQEEELNGSK.M	LOC679469	R.RQQFS*PLS*DYEGQEEELNGSK.M	104.837	5	30.612	8	20.167	0	0	0	0	0	0	0	0	2491	34.8	-0.204	-0.5378	47.2	47.2	601200000	872800000	19589	3.2435	5.1487	8.3922
8867	2	F03230	0.31	3.704	0.285	18/34	IPI:IPI00764898.2	0	K.LIPITGGNAGS*PEDQHGK.H	LOC679469	K.LIPITGGNAGS*PEDQHGK.H	101.388	11	45.026	0	0	0	0	0	0	0	0	0	0	1552	13.7	-0.1879	-0.3459	28.7	28.9	3984000000	5063000000	64445.1	7.2551	7.8608	15.1
16563	2	F03228	1.2	3.516	0.018	22/40	IPI:IPI00764898.2	0	R.R]QQFS*PLS*DYEGQEEELNGSK@.M	LOC679469	R.R]QQFSPLS*DYEGQEEELNGS*K@.M	1.8	8	0	20	0	0	0	0	0	0	0	0	0	2891	6.3965	0.0391	-0.0405	46.8	46.8	4558000000	4688000000	54103.8	6.753	6.5326	13.3
9893	2	F03223	0.19	3.516	0.54	21/28	IPI:IPI00764898.2	1	K.DAQS*PVLEVDAASGK.Y	LOC679469	K.DAQS*PVLEVDAASGK.Y	119.274	4	154.915	0	0	0	0	0	0	0	0	0	0	1313	9.8096	0.1767	-0.2804	32.9	32.9	3977000000	4830000000	39759.3	12.5	11	23.5
10435	2	F03231	0.51	3.516	0.205	15/34	IPI:IPI00764898.2	0	K.LIPITGGNAGS*PEDQHGK.H	LOC679469	K.LIPITGGNAGS*PEDQHGK.H	92.295	11	45.026	0	0	0	0	0	0	0	0	0	0	1559	9.5261	-0.1979	-0.2197	30.1	30.1	2162000000	2518000000	44336.3	7.7695	8.9118	16.7
16815	2	F03220	1.17	3.498	0.143	19/38	IPI:IPI00764898.2	0	R.QQFS*PLS*DYEGQEEELNGSK.M	LOC679469	R.QQFS*PLS*DYEGQEEELNGSK.M	63.662	4	65.44	7	17.009	0	0	0	0	0	0	0	0	1891	8.6471	-0.0985	-0.0818	48.3	48.3	3792000000	4013000000	29472.2	9.1749	8.9832	18.2
16604	2	F03228	0.51	3.432	0.041	17/40	IPI:IPI00764898.2	0	R.RQQFS*PLSDY*EGQEEELNGSK.M	LOC679469	R.RQQFS*PLS*DYEGQEEELNGSK.M	16.996	5	26.927	8	17.009	0	0	0	0	0	0	0	0	2891	7.4062	0.0391	-0.0405	46.8	46.8	4559000000	4688000000	54510.4	6.7026	6.4839	13.2
16084	3	F03222	0.39	3.331	0.005	22/76	IPI:IPI00764898.2	0	R.Q]QFSPLS*DY*EGQEEELNGSK@.M	LOC679469	R.Q]QFS*PLSDYEGQEEELNGS*K@.M	3.213	4	7.971	19	4.757	0	0	0	0	0	0	0	0	1937	37.2	-0.3702	0.2688	48.7	48.8	917800000	761700000	13153	6.1535	4.1366	10.3
10986	3	F03224	0.83	3.229	0.021	26/60	IPI:IPI00764898.2	1	R.S]CDYQFPS*SPATDTVK@.G	LOC679469	R.S]CDY*QFPSSPATDTVK@.G	4.864	4	1.488	0	0	0	0	0	0	0	0	0	0	1907	28.4	0.0057	0.0768	37	36.9	634200000	601400000	8009.7	8.1994	8.0141	16.2
15435	2	F03221	0.31	3.071	0.163	19/38	IPI:IPI00764898.2	0	R.QQFS*PLS*DYEGQEEELNGSK.M	LOC679469	R.QQFS*PLS*DYEGQEEELNGSK.M	71.806	4	38.189	7	30.835	0	0	0	0	0	0	0	0	1950	22	0.0536	-0.1086	48.3	48.4	1897000000	2046000000	9773.8	14	14.8	28.8
15455	2	F03221	0.32	3.017	0.235	20/38	IPI:IPI00764898.2	0	R.Q]QFS*PLS*DYEGQEEELNGSK@.M	LOC679469	R.Q]QFSPLS*DY*EGQEEELNGSK@.M	1.964	7	0	9	0	0	0	0	0	0	0	0	0	1950	21.1	0.0536	-0.1086	48.3	48.4	1898000000	2046000000	9850.6	13.9	14.7	28.6
16590	2	F03228	0.83	2.768	0.042	18/40	IPI:IPI00764898.2	0	R.R]QQFS*PLS*DYEGQEEELNGSK@.M	LOC679469	R.R]QQFSPLSDY*EGQEEELNGS*K@.M	1.8	10	3.359	20	3.922	0	0	0	0	0	0	0	0	2891	8.1909	0.0391	-0.0405	46.8	46.8	4559000000	4688000000	54445	6.7107	6.4917	13.2
11199	3	F03227	0.36	2.758	0.011	21/68	IPI:IPI00764898.2	1	R.ERS*CDYQFPS*SPATDTVK.G	LOC679469	R.ERSCDY*QFPSS*PATDTVK.G	77.505	6	0	11	6.591	0	0	0	0	0	0	0	0	1307	12.3	-0.3493	0.2585	35.3	35.3	3163000000	2644000000	32360.7	8.363	7.502	15.9
16064	3	F03222	0.39	2.731	0.018	23/76	IPI:IPI00764898.2	0	R.Q]QFS*PLSDY*EGQEEELNGSK@.M	LOC679469	R.Q]QFS*PLSDY*EGQEEELNGSK@.M	8.015	4	7.971	9	4.085	0	0	0	0	0	0	0	0	1937	39.2	-0.3702	0.2688	48.7	48.8	917700000	761700000	13133.8	6.1625	4.1427	10.3
10981	3	F03224	0.01	2.695	0.026	23/60	IPI:IPI00764898.2	1	R.SCDYQFPS*SPATDTVK.G	LOC679469	R.SCDYQFPSS*PATDTVK.G	81.594	9	17.009	0	0	0	0	0	0	0	0	0	0	1907	37.6	0.0057	0.0768	37	36.9	634200000	601400000	8009.7	8.1994	8.0141	16.2
8755	3	F03230	0.42	2.342	0.23	21/68	IPI:IPI00764898.2	0	K.L]IPITGGNAGS*PEDQHGK@.H	LOC679469	K.L]IPIT*GGNAGSPEDQHGK@.H	10.651	5	12.79	0	0	0	0	0	0	0	0	0	0	1534	8.3189	0.0013	0.007	28.6	28.8	94050000000	93590000000	63024.2	118.1	118	236
15698	3	F03226	1.15	6.37	0.004	40/116	IPI:IPI00765068.1	2	R.RSS*M#SSCGSSGYFSSSPTLSS*SPPVLCNPK.S	Depdc6	R.RSS*M#SSCGSSGYFSSSPTLSS*SPPVLCNPK.S	162.112	3	0	21	7.71	0	0	0	0	0	0	0	0	1909	17.9	0.1926	0.1561	46	45.9	10360000000	9296000000	32640.1	12.2	10	22.2
16076	3	F03227	2.04	5.539	0.003	36/116	IPI:IPI00765068.1	2	R.R]SSM#S*SCGSSGYFSSSPTLSSS*PPVLCNPK@.S	Depdc6	R.R]SSM#SSCGSSGYFSSSPTLS*S*SPPVLCNPK@.S	4.963	20	0	21	0	0	0	0	0	0	0	0	0	2200	14.6	0.306	0.6113	46.3	46.3	2586000000	1693000000	49450.1	4.4423	2.1248	6.5671
15819	3	F03226	0.48	5.448	0.018	34/116	IPI:IPI00765068.1	2	R.RS*SM#SSCGSSGYFSSSPTLSS*SPPVLCNPK.S	Depdc6	R.RSSM#SS*CGSSGYFSSSPTLSS*SPPVLCNPK.S	88.244	6	13.208	21	0	0	0	0	0	0	0	0	0	1909	10.8	0.1926	0.1565	46	45.9	10360000000	9298000000	33347.3	12	9.79	21.8
14197	3	F03221	-0.32	5.386	0.005	30/112	IPI:IPI00765068.1	2	R.SSM#SSCGSSGYFSSS*PTLSSS*PPVLCNPK.S	Depdc6	R.SSM#SSCGSSGYFSSS*PTLSSS*PPVLCNPK.S	85.777	15	13.208	21	7.71	0	0	0	0	0	0	0	0	1796	18.9	-2.5486	-2.2125	45.2	45.2	909700000	4216000000	12561	6.4319	25.1	31.5
16060	3	F03227	-0.41	4.837	0.006	34/116	IPI:IPI00765068.1	2	R.R]SS*M#SSCGSSGYFSSSPTLSS*SPPVLCNPK@.S	Depdc6	R.R]SSM#SSCGSSGYFSSSPTLSS*S*PPVLCNPK@.S	21.211	21	2.576	22	0	0	0	0	0	0	0	0	0	2200	21.5	0.306	0.5817	46.3	46.3	2820000000	1884000000	49955.4	4.3974	2.1033	6.5007
17258	3	F03229	0.33	4.728	0.034	32/116	IPI:IPI00765068.1	2	R.R]S*SM#SSCGSSGYFSSSPTLSSSPPVLCNPK@.S	Depdc6	R.R]SSM#SSCGSSGYFSSSPTLSS*SPPVLCNPK@.S	14.725	21	0	0	0	0	0	0	0	0	0	0	0	3236	16.6	1.8937	2.1643	47	47	3931000000	876900000	29701.7	9.4897	2.6634	12.2
16330	3	F03219	-0.99	4.718	0.009	28/112	IPI:IPI00765068.1	2	R.SSMSSCGSSGY*FSSS*PTLSSS*PPVLCNPK.S	Depdc6	R.SSMS*S*CGSSGYFSSSPTLS*SSPPVLCNPK.S	71.427	4	0	5	6.039	19	0	0	0	0	0	0	0	1407	22.3	-0.467	0.154	45.7	45.6	1427000000	1282000000	59984.3	3.3088	2.0368	5.3456
14931	3	F03221	0.52	4.534	0.024	28/112	IPI:IPI00765068.1	2	R.SSMSSCGSSGYFSSS*PTLSS*SPPVLCNPK.S	Depdc6	R.SSMSSCGSSGYFSSS*PTLSSS*PPVLCNPK.S	85.777	15	6.591	21	36.655	0	0	0	0	0	0	0	0	1882	30.1	-2.6104	-2.0893	47	47	114100000	485300000	10285.6	0.6776	5.9048	6.5825	(H) n.d.
14994	3	F03221	0.41	4.457	0.011	34/112	IPI:IPI00765068.1	2	R.SSMSSCGSSGYFSSS*PTLSS*SPPVLCNPK.S	Depdc6	R.SSMSSCGSSGYFSSS*PTLSSS*PPVLCNPK.S	79.236	15	4.085	21	19.843	0	0	0	0	0	0	0	0	1882	37.5	-2.6104	-2.1034	47	47	112900000	485300000	10185.2	0.6843	5.9631	6.6474	(H) n.d.
16127	3	F03220	1	4.424	0.029	29/112	IPI:IPI00765068.1	2	R.SSMSSCGSSGYFSSS*PTLSS*SPPVLCNPK.S	Depdc6	R.SSMSSCGSSGYFSSS*PTLSSS*PPVLCNPK.S	79.236	15	17.009	21	7.71	0	0	0	0	0	0	0	0	1792	17.3	-1.8158	-1.7678	46.6	46.8	1888000000	6431000000	25125.9	5.5733	13.5	19.1
16140	3	F03220	1.09	4.414	0.001	29/112	IPI:IPI00765068.1	2	R.SSMSSCGSSGYFSS*SPTLSS*SPPVLCNPK.S	Depdc6	R.SSMSSCGSSGYFSSSPT*LSSS*PPVLCNPK.S	30.299	17	15.59	21	7.71	0	0	0	0	0	0	0	0	1792	7.7537	-2.192	-2.3548	46.8	46.8	876300000	4483000000	25244.1	3.5222	13.4	17
17276	3	F03229	0.36	4.345	0.015	31/116	IPI:IPI00765068.1	2	R.R]SSM#S*SCGSSGYFSSSPTLSSSPPVLCNPK@.S	Depdc6	R.R]SSM#SSCGSSGYFSSS*PTLSSSPPVLCNPK@.S	14.725	16	0	0	0	0	0	0	0	0	0	0	0	3236	10.2	1.8937	2.1644	47	47	3931000000	876800000	29647.8	9.507	2.6683	12.2
17788	3	F03229	-1.44	4.208	0.037	34/116	IPI:IPI00765068.1	2	R.R]SSMS*SCGSSGYFSSSPTLSSSPPVLCNPK@.S	Depdc6	R.R]SSMSSCGSSGYFSS*SPTLSSSPPVLCNPK@.S	2.138	15	0	0	0	0	0	0	0	0	0	0	0	3351	24	1.2194	1.3165	48.2	48.1	843800000	338800000	29616.9	4.261	2.0086	6.2696
16354	3	F03219	-2.76	4.074	0.012	28/112	IPI:IPI00765068.1	2	R.SS*MSSCGSSGYFSSSPT*LSSS*PPVLCNPK.S	Depdc6	R.SSMSSCGS*SGYFSSSPT*LSSS*PPVLCNPK.S	60.86	8	16.198	17	4.085	21	8.594	0	0	0	0	0	0	1407	14.1	-0.467	0.154	45.7	45.6	1426000000	1282000000	59956.8	3.3103	2.0378	5.3481
15986	3	F03226	1.17	3.37	0.014	20/116	IPI:IPI00765068.1	2	R.R]SS*MSSCGSSGYFSSS*PTLSSSPPVLCNPK@.S	Depdc6	R.R]S*S*MSSCGSSGYFSSSPTLSSSPPVLCNPK@.S	4.318	2	4.54	3	5.75	0	0	0	0	0	0	0	0	1960	24.3	0.6288	0.4346	47	47.6	3384000000	2504000000	32199.2	4.0873	3.48	7.5673
14909	3	F03226	1.17	3.299	0.02	22/116	IPI:IPI00765068.1	2	R.RSSM#S*SCGSSGYFSSSPT*LSSS*PPVLCNPK.S	Depdc6	R.RSSM#SSCGSSGY*FSS*SPTLSS*SPPVLCNPK.S	33.885	12	0	15	0	21	0	0	0	0	0	0	0	1845	8.0343	-1.8852	-1.4637	44.7	44.7	923100000	2546000000	32305.5	1.8499	7.4172	9.2671
15569	3	F03226	-0.38	3.2	0.011	22/116	IPI:IPI00765068.1	2	R.R]SS*M#SSCGSSGYFSSS*PTLSSSPPVLCNPK@.S	Depdc6	R.R]SSM#SSCGSSGYFSSSPTLSS*S*PPVLCNPK@.S	6.753	21	3.065	22	6.001	0	0	0	0	0	0	0	0	1909	9.0019	0.1926	0.1554	46	45.9	10350000000	9292000000	31168.8	12.8	10.5	23.3
16033	3	F03226	0.51	2.599	0.016	22/116	IPI:IPI00765068.1	2	R.RSSMS*SCGSSGYFS*SSPTLSSSPPVLCNPK.S	Depdc6	R.RSSMSSCGSSGY*FS*SSPTLSSSPPVLCNPK.S	38.062	12	18.978	14	0	0	0	0	0	0	0	0	0	1960	14.2	0.6288	0.4278	47	47.6	3358000000	2496000000	31609.2	4.1636	3.5449	7.7086
9272	2	F03224	1.56	2.256	0.139	15/20	IPI:IPI00765068.1	2	K.STSFMSVS*PSK.E	Depdc6	K.STSFMSVS*PSK.E	74.376	8	6.591	0	0	0	0	0	0	0	0	0	0	1504	6.41	-0.493	-0.6263	32.4	32.5	4099000000	6327000000	9193.4	51.6	72.6	124.2
10200	2	F03219	0.35	1.987	0.005	2017-11-20	IPI:IPI00765068.1	2	K.S]T*SFMSVS*PSK@.E	Depdc6	K.S*]T*SFMSVSPSK@.E	7.455	1	4.988	2	0	0	0	0	0	0	0	0	0	870	10.6	-0.502	-0.4983	32.2	32.2	17690000000	24990000000	38247.6	42.4	60	102.4
10335	2	F03223	1.4	1.631	0.001	2017-12-20	IPI:IPI00765068.1	2	K.S]T*SFMSVSPSK@.E	Depdc6	K.S]TSFMS*VSPSK@.E	2.124	6	5.085	0	0	0	0	0	0	0	0	0	0	1390	5.4577	0.3787	0.4303	34.1	34.1	12640000000	9381000000	38484.2	36.5	28	64.5
6427	3	F03223	0.64	6.58	0.055	33/124	IPI:IPI00765101.1	2	K.SESDYS*DGDNDSINSTSNSNDTINCSSESSSR.D	LOC686590	K.SESDYSDGDNDS*INSTSNSNDTINCSSESSSR.D	60.797	12	5.31	0	0	0	0	0	0	0	0	0	0	692	11.8	0.4345	0.3501	25.4	25.4	1276000000	1001000000	48308	6.6561	5.8564	12.5
6408	3	F03224	1.27	6.11	0.037	34/124	IPI:IPI00765101.1	2	K.S]ESDYS*DGDNDSINSTSNSNDTINCSSESSSR.D	LOC686590	K.S]ESDYSDGDNDSINS*TSNSNDTINCSSESSSR.D	8.325	15	0	0	0	0	0	0	0	0	0	0	0	815	16.5	0.3915	0.7379	25.5	25.5	879600000	527400000	13489.4	16.3	9.5855	25.8
6443	3	F03223	0.84	5.759	0.033	35/124	IPI:IPI00765101.1	2	K.S]ESDYS*DGDNDSINSTSNSNDTINCSSESSSR.D	LOC686590	K.S]ESDYSDGDNDSINSTSNSNDTINCSSESSS*R.D	2.748	31	12.218	0	0	0	0	0	0	0	0	0	0	692	5.5866	0.4345	0.3503	25.4	25.4	1275000000	1000000000	47323	6.7947	5.9783	12.8
6429	3	F03223	0.84	5.584	0.043	32/124	IPI:IPI00765101.1	2	K.S]ESDYS*DGDNDSINSTSNSNDTINCSSESSSR.D	LOC686590	K.S]ESDYSDGDNDSINST*SNSNDTINCSSESSSR.D	13.539	16	6.591	0	0	0	0	0	0	0	0	0	0	692	12.8	0.4345	0.3501	25.4	25.4	1276000000	1001000000	48308	6.6561	5.8564	12.5
6783	3	F03220	0.26	5.191	0.005	30/124	IPI:IPI00765101.1	2	K.SES*DYS*DGDNDSINSTSNSNDTINCSSESSSR.D	LOC686590	K.SES*DYSDGDNDS*INSTSNSNDTINCSSESSSR.D	49.394	3	6.591	12	5.31	0	0	0	0	0	0	0	0	573	19.5	0.1557	0.7525	25.2	25.2	1230000000	730200000	22171	11.9	8.7594	20.6
6842	3	F03220	0.77	4.753	0.037	30/124	IPI:IPI00765101.1	2	K.S]ES*DYS*DGDNDSINSTSNSNDTINCSSESSSR.D	LOC686590	K.S]ESDYSDGDNDS*INSTSNSNDTINCSS*ESSSR.D	10.772	12	8.594	27	0	0	0	0	0	0	0	0	0	573	15	0.1557	0.7518	25.2	25.2	1231000000	730900000	22367.4	11.8	8.6825	20.4
6461	3	F03221	0.9	4.746	0.01	30/124	IPI:IPI00765101.1	2	K.SES*DYS*DGDNDSINSTSNSNDTINCSSESSSR.D	LOC686590	K.SES*DYS*DGDNDSINSTSNSNDTINCSSESSSR.D	43.835	3	15.387	6	15.387	0	0	0	0	0	0	0	0	644	23.4	-0.2491	0.1621	25.5	25.4	363900000	325200000	12980.4	7.2924	7.0439	14.3
6466	3	F03221	0.31	4.636	0.052	25/124	IPI:IPI00765101.1	2	K.S]ES*DYS*DGDNDSINSTSNSNDTINCSSESSSR.D	LOC686590	K.S]ESDYSDGDNDSINSTSNSNDT*INCSSESSS*R.D	10.772	22	0	31	0	0	0	0	0	0	0	0	0	644	21.4	-0.2491	0.1621	25.5	25.4	363900000	325200000	12980.4	7.2924	7.0439	14.3
14951	2	F03222	2.05	4.606	0.108	23/28	IPI:IPI00765101.1	2	R.SLS*ESYELSSDLQDK.Q	LOC686590	R.SLS*ESYELSSDLQDK.Q	161.669	3	30.835	0	0	0	0	0	0	0	0	0	0	1839	54.1	-1.1264	-1.2679	45.7	45.8	184000000	443000000	16079.5	2.8487	6.2191	9.0678	n.d.
7049	3	F03219	2.16	4.198	0.03	24/124	IPI:IPI00765101.1	2	K.S]ES*DYS*DGDNDSINSTSNSNDTINCSSESSSR.D	LOC686590	K.S]ESDYSDGDNDS*INST*SNSNDTINCSSESSSR.D	1.962	12	0	16	0	0	0	0	0	0	0	0	0	517	11.4	0.2134	0.2585	24.9	24.9	766700000	640900000	33375.4	4.3196	3.6311	7.9507
7036	3	F03219	0.82	4.09	0.014	26/124	IPI:IPI00765101.1	2	K.SES*DYS*DGDNDSINSTSNSNDTINCSSESSSR.D	LOC686590	K.SESDY*S*DGDNDSINSTSNSNDTINCSSESSSR.D	34.919	5	0	6	30.392	0	0	0	0	0	0	0	0	517	10.9	0.2134	0.2582	24.9	24.9	766900000	641200000	33410.8	4.315	3.6273	7.9423
17661	3	F03231	0.35	3.738	0.1	24/64	IPI:IPI00765101.1	2	K.E]TRNS*WDSPAFSNDVIR.K	LOC686590	K.E]T*RNSWDSPAFSNDVIR.K	0.548	2	0	0	0	0	0	0	0	0	0	0	0	2447	6.8906	-0.1057	0.0142	46.3	46.4	9656000000	9561000000	19258.3	48.9	47	95.8
6492	3	F03221	0.31	3.659	0.001	26/124	IPI:IPI00765101.1	2	K.S]ESDY*S*DGDNDSINSTSNSNDTINCSSESSSR.D	LOC686590	K.S]ESDYSDGDNDSINS*TSNSNDTINCS*SESSSR.D	10.969	15	0	26	3.359	0	0	0	0	0	0	0	0	644	24.4	-0.2491	0.1621	25.5	25.4	363900000	325200000	12977.4	7.2941	7.0456	14.3
17576	3	F03231	0.66	3.622	0.027	23/64	IPI:IPI00765101.1	2	K.ETRNS*WDSPAFSNDVIR.K	LOC686590	K.ETRNS*WDSPAFSNDVIR.K	101.783	5	0	0	0	0	0	0	0	0	0	0	0	2447	5.3307	-0.1057	0.014	46.3	46.4	9657000000	9564000000	19592.5	48	46.2	94.2
7074	3	F03219	1.68	3.376	0.052	17/124	IPI:IPI00765101.1	2	K.S]ES*DYS*DGDNDSINSTSNSNDTINCSSESSSR.D	LOC686590	K.S]ESDYSDGDNDSINSTSNSNDTINCS*S*ESSSR.D	6.074	26	5.085	27	0	0	0	0	0	0	0	0	0	517	32.2	0.2134	0.2589	24.9	24.9	766300000	640400000	33316.5	4.3272	3.6375	7.9648
16218	3	F03232	0.87	3.104	0.054	20/64	IPI:IPI00765101.1	2	K.ET*RNSWDSPAFSNDVIR.K	LOC686590	K.ETRNS*WDSPAFSNDVIR.K	57.616	5	3.065	0	0	0	0	0	0	0	0	0	0	2274	46.7	-0.5362	-0.4536	46.5	46.4	453800000	621400000	17332.5	2.6862	3.3486	6.0348
16231	3	F03232	-0.06	2.805	0.064	27/64	IPI:IPI00765101.1	2	K.ET*RNSWDSPAFSNDVIR.K	LOC686590	K.ETRNS*WDSPAFSNDVIR.K	51.225	5	3.065	0	0	0	0	0	0	0	0	0	0	2274	31.3	-0.5362	-0.4537	46.5	46.4	453000000	620400000	17143.3	2.7159	3.3855	6.1014
10587	2	F03224	0.33	2.703	0.295	14/18	IPI:IPI00765101.1	2	R.M#QFS*FEGPEK.V	LOC686590	R.M#QFS*FEGPEK.V	88.819	4	1000	0	0	0	0	0	0	0	0	0	0	1824	59	0.4359	0.076	36	36	1230000000	1167000000	8762.8	17.5	13	30.5
18416	4	F03232	0.79	3.613	0.059	38/174	IPI:IPI00765192.1	1	K.T]PPGALLGAPPPLVPAPRPS*SPPRAPGPAR.A	RGD1561284	K.T*]PPGALLGAPPPLVPAPRPSSPPRAPGPAR.A	4.104	1	5.301	0	0	0	0	0	0	0	0	0	0	2474	27.3	-0.118	0.2652	52.8	52.8	1243000000	1034000000	5616.2	12.8	9.6984	22.5
22417	3	F03230	1.06	2.554	0.095	27/84	IPI:IPI00765192.1	1	R.S]PLAFPAWVRPPET*ARTPGS*DK@.E	RGD1561284	R.S*]PLAFPAWVRPPET*ARTPGSDK@.E	9.537	1	1.447	14	0	0	0	0	0	0	0	0	0	3706	34	0.4644	0.6668	59.5	59.5	1716000000	1081000000	9116.1	7.7202	6.2843	14
7841	2	F03223	1.33	4.927	0.571	23/32	IPI:IPI00765282.3	0	K.EFGDGS*DENEVEEQEAK.D	Dnajc21	K.EFGDGS*DENEVEEQEAK.D	140.78	6	1000	0	0	0	0	0	0	0	0	0	0	926	11.1	0.1452	0.0131	28.7	28.7	226200000000	224100000000	41644.5	880.2	787.1	1667.3
8955	2	F03219	-0.18	4.788	0.558	23/32	IPI:IPI00765282.3	0	K.EFGDGS*DENEVEEQEAK.D	Dnajc21	K.EFGDGS*DENEVEEQEAK.D	109.721	6	1000	0	0	0	0	0	0	0	0	0	0	726	4.7472	-0.4538	-0.5238	29.3	29.3	5254000000	7553000000	42179.9	20	27.4	47.3
7781	2	F03224	0.64	4.652	0.575	22/32	IPI:IPI00765282.3	0	K.EFGDGS*DENEVEEQEAK.D	Dnajc21	K.EFGDGS*DENEVEEQEAK.D	163.117	6	1000	0	0	0	0	0	0	0	0	0	0	1146	19.8	-0.1064	-0.0763	28.9	28.9	1527000000	1610000000	12906.4	21.8	21.5	43.2
7765	2	F03224	0.88	4.566	0.638	23/32	IPI:IPI00765282.3	0	K.E]FGDGS*DENEVEEQEAK@.D	Dnajc21	K.E]FGDGS*DENEVEEQEAK@.D	2.051	6	1000	0	0	0	0	0	0	0	0	0	0	1146	23.5	-0.1064	-0.0764	28.9	28.9	1527000000	1610000000	13011.2	21.6	21.3	42.9
7797	3	F03224	-0.02	4.46	0.438	27/64	IPI:IPI00765282.3	0	K.EFGDGS*DENEVEEQEAK.D	Dnajc21	K.EFGDGS*DENEVEEQEAK.D	96.096	6	1000	0	0	0	0	0	0	0	0	0	0	1149	64.5	-0.4051	-0.1091	28.9	28.9	698100000	752900000	11337.4	11.1	14.6	25.7
7808	3	F03224	-0.02	4.422	0.393	30/64	IPI:IPI00765282.3	0	K.EFGDGS*DENEVEEQEAK.D	Dnajc21	K.EFGDGS*DENEVEEQEAK.D	121.321	6	1000	0	0	0	0	0	0	0	0	0	0	1149	19	-0.4051	-0.1091	28.9	28.9	698000000	752900000	11277.5	11.1	14.7	25.8
7872	3	F03223	1.53	4.415	0.393	29/64	IPI:IPI00765282.3	0	K.EFGDGS*DENEVEEQEAK.D	Dnajc21	K.EFGDGS*DENEVEEQEAK.D	73.168	6	1000	0	0	0	0	0	0	0	0	0	0	925	0.6627	0.1348	0.0589	28.7	28.7	104300000000	100100000000	35398.4	459.6	418.6	878.2
7775	3	F03224	0.4	4.313	0.421	24/64	IPI:IPI00765282.3	0	K.E]FGDGS*DENEVEEQEAK@.D	Dnajc21	K.E]FGDGS*DENEVEEQEAK@.D	0	6	1000	0	0	0	0	0	0	0	0	0	0	1149	36.8	-0.4051	-0.1091	28.9	28.9	698200000	753000000	11418	11	14.5	25.5
8936	2	F03219	0.26	4.287	0.569	25/32	IPI:IPI00765282.3	0	K.E]FGDGS*DENEVEEQEAK@.D	Dnajc21	K.E]FGDGS*DENEVEEQEAK@.D	0.167	6	1000	0	0	0	0	0	0	0	0	0	0	726	7.9285	-0.4538	-0.5238	29.3	29.3	5254000000	7553000000	42377.8	19.9	27.2	47.1
18009	3	F03223	-0.96	4.122	0.059	23/128	IPI:IPI00765282.3	0	K.QQLEEEEEQFSGAQM#DENLLNANS*EEETEDIPR.Q	Dnajc21	K.QQLEEEEEQFSGAQM#DENLLNANSEEET*EDIPR.Q	54.096	28	5.659	0	0	0	0	0	0	0	0	0	0	2696	17.3	-0.581	-0.13	51.2	51.2	1204000000	1318000000	37728.7	2.6354	3.8453	6.4808
7832	3	F03223	0.53	4.116	0.299	26/64	IPI:IPI00765282.3	0	K.E]FGDGS*DENEVEEQEAK@.D	Dnajc21	K.E]FGDGS*DENEVEEQEAK@.D	0.182	6	1000	0	0	0	0	0	0	0	0	0	0	925	4.745	0.1348	0.0589	28.7	28.7	104300000000	100100000000	35229.8	461.8	420.6	882.4
7447	2	F03223	1.11	3.962	0.505	20/32	IPI:IPI00765282.3	0	K.E]FGDGS*DENEVEEQEAK@.D	Dnajc21	K.E]FGDGS*DENEVEEQEAK@.D	4.043	6	1000	0	0	0	0	0	0	0	0	0	0	849	16	-0.5754	0.267	27.6	27.7	1694000000	1408000000	34418.5	9.6071	7.8459	17.5
18030	3	F03223	-0.96	3.823	0.091	25/128	IPI:IPI00765282.3	0	K.QQLEEEEEQFSGAQM#DENLLNANS*EEETEDIPR.Q	Dnajc21	K.QQLEEEEEQFSGAQM#DENLLNANS*EEETEDIPR.Q	34.919	24	6.039	0	0	0	0	0	0	0	0	0	0	2696	10.5	-0.581	-0.1302	51.2	51.2	1202000000	1316000000	37358	2.6616	3.8835	6.5451
9025	2	F03219	0.28	3.662	0.407	21/32	IPI:IPI00765282.3	0	K.E]FGDGS*DENEVEEQEAK@.D	Dnajc21	K.E]FGDGS*DENEVEEQEAK@.D	0	6	1000	0	0	0	0	0	0	0	0	0	0	726	18	-0.4538	-0.5237	29.3	29.3	5254000000	7553000000	41877.3	20.1	27.6	47.7
8005	2	F03223	0.09	3.587	0.542	19/32	IPI:IPI00765282.3	0	K.E]FGDGS*DENEVEEQEAK@.D	Dnajc21	K.E]FGDGS*DENEVEEQEAK@.D	2.051	6	1000	0	0	0	0	0	0	0	0	0	0	926	8.5221	0.1452	0.0131	28.7	28.7	226200000000	224100000000	41235.8	888.9	794.9	1683.8
8345	2	F03223	0.21	3.486	0.57	17/32	IPI:IPI00765282.3	0	K.EFGDGS*DENEVEEQEAK.D	Dnajc21	K.EFGDGS*DENEVEEQEAK.D	73.082	6	1000	0	0	0	0	0	0	0	0	0	0	1015	13.4	0.1965	0.5883	29.5	29.6	1424000000	947400000	44325.9	7.6447	4.629	12.3
8373	2	F03223	0.21	2.889	0.588	18/32	IPI:IPI00765282.3	0	K.EFGDGS*DENEVEEQEAK.D	Dnajc21	K.EFGDGS*DENEVEEQEAK.D	64.827	6	1000	0	0	0	0	0	0	0	0	0	0	1015	16.5	0.1965	0.5884	29.5	29.6	1425000000	947400000	44342.5	7.6419	4.6273	12.3
9766	2	F03225	0.02	2.75	0.196	18/32	IPI:IPI00765282.3	0	K.E]FGDGS*DENEVEEQEAK@.D	Dnajc21	K.E]FGDGS*DENEVEEQEAK@.D	0.783	6	1000	0	0	0	0	0	0	0	0	0	0	1416	28.7	0.0856	0.0112	28.8	28.8	1463000000	1452000000	19969.2	9.7094	9.1501	18.9
22382	3	F03223	1.04	5.049	0.02	27/92	IPI:IPI00765346.1	1	K.QIT*QEDDDSDEEVAPENFFSLPDK.A	Prcc	K.QITQEDDDS*DEEVAPENFFSLPDK.A	74.214	9	17.848	0	0	0	0	0	0	0	0	0	0	3250	3.8861	0.0864	0.1717	62.1	62.1	19870000000	17640000000	10478.6	76.9	78.6	155.6
21704	3	F03222	2.04	4.866	0.083	32/92	IPI:IPI00765346.1	1	K.QITQEDDDS*DEEVAPENFFSLPDK.A	Prcc	K.QITQEDDDS*DEEVAPENFFSLPDK.A	80.994	9	11.069	0	0	0	0	0	0	0	0	0	0	2396	11	-0.1223	0.158	62.3	62.3	160800000000	144100000000	3405.1	440.1	430.2	870.4
20765	3	F03222	2.49	4.709	0.047	29/92	IPI:IPI00765346.1	1	K.QIT*QEDDDSDEEVAPENFFSLPDK.A	Prcc	K.QITQEDDDS*DEEVAPENFFSLPDK.A	67.668	9	5.659	0	0	0	0	0	0	0	0	0	0	2396	6.0371	-0.1223	0.1577	62.3	62.3	160800000000	144200000000	6212.4	241.2	235.8	477
22894	3	F03222	2.39	4.62	0.08	27/92	IPI:IPI00765346.1	1	K.QIT*QEDDDSDEEVAPENFFSLPDK.A	Prcc	K.QIT*QEDDDSDEEVAPENFFSLPDK.A	42.254	3	4.988	0	0	0	0	0	0	0	0	0	0	2396	26.8	-0.1223	0.1581	62.3	62.3	160800000000	144100000000	2456.4	610.1	596.3	1206.5
21703	3	F03222	0.89	4.421	0.101	29/92	IPI:IPI00765346.1	1	K.Q]ITQEDDDS*DEEVAPENFFSLPDK@.A	Prcc	K.Q]ITQEDDDSDEEVAPENFFS*LPDK@.A	0.595	20	1.464	0	0	0	0	0	0	0	0	0	0	2396	11.9	-0.1223	0.158	62.3	62.3	160800000000	144100000000	3405.1	440.1	430.2	870.4
22333	3	F03222	2.18	4.36	0.013	23/92	IPI:IPI00765346.1	1	K.QIT*QEDDDSDEEVAPENFFSLPDK.A	Prcc	K.QITQEDDDS*DEEVAPENFFSLPDK.A	80.994	9	5.659	0	0	0	0	0	0	0	0	0	0	2396	16.5	-0.1223	0.1581	62.3	62.3	160800000000	144100000000	2879.2	520.5	508.8	1029.3
23742	3	F03222	3.16	4.331	0.076	28/92	IPI:IPI00765346.1	1	K.QIT*QEDDDSDEEVAPENFFSLPDK.A	Prcc	K.QIT*QEDDDSDEEVAPENFFSLPDK.A	47.648	3	9.911	0	0	0	0	0	0	0	0	0	0	2396	50.3	-0.1223	0.1581	62.3	62.3	160800000000	144100000000	2194	683.1	667.7	1350.8
22854	3	F03222	0.64	4.311	0.023	30/92	IPI:IPI00765346.1	1	K.Q]ITQEDDDS*DEEVAPENFFSLPDK@.A	Prcc	K.Q]IT*QEDDDSDEEVAPENFFSLPDK@.A	2.166	3	1.488	0	0	0	0	0	0	0	0	0	0	2396	29.6	-0.1223	0.1581	62.3	62.3	160800000000	144100000000	2454.4	610.6	596.8	1207.5
22575	3	F03222	0.74	4.24	0.07	30/92	IPI:IPI00765346.1	1	K.Q]ITQEDDDS*DEEVAPENFFSLPDK@.A	Prcc	K.Q]IT*QEDDDSDEEVAPENFFSLPDK@.A	0.201	3	1.488	0	0	0	0	0	0	0	0	0	0	2396	23.7	-0.1223	0.1581	62.3	62.3	160800000000	144100000000	2645.6	566.5	553.7	1120.2
21069	3	F03222	1.14	4.222	0.03	29/92	IPI:IPI00765346.1	1	K.QITQEDDDS*DEEVAPENFFSLPDK.A	Prcc	K.QITQEDDDS*DEEVAPENFFSLPDK.A	55.302	9	1.866	0	0	0	0	0	0	0	0	0	0	2396	4.4649	-0.1223	0.1579	62.3	62.3	160800000000	144100000000	4790.3	312.9	305.8	618.7
22434	2	F03223	0.97	4.158	0.271	20/46	IPI:IPI00765346.1	1	K.QITQEDDDS*DEEVAPENFFSLPDK.A	Prcc	K.QITQEDDDS*DEEVAPENFFSLPDK.A	79.639	9	53.534	0	0	0	0	0	0	0	0	0	0	3262	61.1	-0.2483	0.3343	62.2	62.1	731600000	580300000	11654.8	4.3444	2.8971	7.2415
22293	3	F03222	0.8	4.141	0.052	29/92	IPI:IPI00765346.1	1	K.Q]IT*QEDDDSDEEVAPENFFSLPDK@.A	Prcc	K.Q]IT*QEDDDSDEEVAPENFFSLPDK@.A	0.549	3	1.488	0	0	0	0	0	0	0	0	0	0	2396	19.6	-0.1223	0.1581	62.3	62.3	160800000000	144100000000	2884	519.7	507.9	1027.6
21402	3	F03222	2.49	4.071	0.046	29/92	IPI:IPI00765346.1	1	K.QITQEDDDS*DEEVAPENFFSLPDK.A	Prcc	K.QITQEDDDS*DEEVAPENFFSLPDK.A	49.497	9	1.866	0	0	0	0	0	0	0	0	0	0	2396	7.4079	-0.1223	0.158	62.3	62.3	160800000000	144100000000	3876.6	386.6	377.9	764.5
23669	3	F03222	0.74	4.059	0.053	28/92	IPI:IPI00765346.1	1	K.Q]IT*QEDDDSDEEVAPENFFSLPDK@.A	Prcc	K.Q]IT*QEDDDSDEEVAPENFFSLPDK@.A	5.301	3	1.488	0	0	0	0	0	0	0	0	0	0	2396	52.8	-0.1223	0.1581	62.3	62.3	160800000000	144100000000	2225	673.6	658.4	1332
22005	3	F03222	1	4.04	0.065	27/92	IPI:IPI00765346.1	1	K.Q]ITQEDDDS*DEEVAPENFFSLPDK@.A	Prcc	K.Q]ITQEDDDSDEEVAPENFFS*LPDK@.A	0	20	0	0	0	0	0	0	0	0	0	0	0	2396	14.1	-0.1223	0.158	62.3	62.3	160800000000	144100000000	3159.7	474.3	463.6	937.9
21013	3	F03222	0.42	3.988	0.062	25/92	IPI:IPI00765346.1	1	K.Q]ITQEDDDS*DEEVAPENFFSLPDK@.A	Prcc	K.Q]ITQEDDDSDEEVAPENFFS*LPDK@.A	2.303	20	6.378	0	0	0	0	0	0	0	0	0	0	2396	3.5268	-0.1223	0.1579	62.3	62.3	160800000000	144100000000	4937.7	303.5	296.7	600.2
22422	2	F03223	0.97	3.978	0.268	18/46	IPI:IPI00765346.1	1	K.QITQEDDDS*DEEVAPENFFSLPDK.A	Prcc	K.QITQEDDDS*DEEVAPENFFSLPDK.A	79.639	9	24.243	0	0	0	0	0	0	0	0	0	0	3262	84	-0.2483	0.3338	62.2	62.1	732000000	580800000	11730.1	4.3165	2.8784	7.195
8469	2	F03232	1.45	3.956	0.596	18/38	IPI:IPI00765346.1	1	R.IAAPELHKGDS*DS*EEDEPAK.K	Prcc	R.IAAPELHKGDS*DS*EEDEPAK.K	80.318	11	1000	13	1000	0	0	0	0	0	0	0	0	1304	10.4	-0.0137	0.1843	28	28.1	6652000000	5854000000	32092.5	17.6	16.5	34.1
21401	3	F03222	1.26	3.92	0.137	29/92	IPI:IPI00765346.1	1	K.Q]ITQEDDDS*DEEVAPENFFSLPDK@.A	Prcc	K.Q]ITQEDDDS*DEEVAPENFFSLPDK@.A	2.374	9	1.543	0	0	0	0	0	0	0	0	0	0	2396	7.6626	-0.1223	0.158	62.3	62.3	160800000000	144100000000	3876.6	386.6	377.9	764.5
22615	3	F03222	2.29	3.917	0.059	29/92	IPI:IPI00765346.1	1	K.QIT*QEDDDSDEEVAPENFFSLPDK.A	Prcc	K.QIT*QEDDDSDEEVAPENFFSLPDK.A	59.212	3	16.144	0	0	0	0	0	0	0	0	0	0	2396	23.7	-0.1223	0.1581	62.3	62.3	160800000000	144100000000	2600.3	576.4	563.4	1139.7
22039	3	F03222	2.28	3.884	0.047	28/92	IPI:IPI00765346.1	1	K.QIT*QEDDDSDEEVAPENFFSLPDK.A	Prcc	K.QITQEDDDS*DEEVAPENFFSLPDK.A	61.361	9	0	0	0	0	0	0	0	0	0	0	0	2396	14.6	-0.1223	0.158	62.3	62.3	160800000000	144100000000	3114.5	481.2	470.3	951.5
23195	3	F03222	2.51	3.86	0.043	23/92	IPI:IPI00765346.1	1	K.QITQEDDDS*DEEVAPENFFSLPDK.A	Prcc	K.QIT*QEDDDSDEEVAPENFFSLPDK.A	47.648	3	4.988	0	0	0	0	0	0	0	0	0	0	2396	30.6	-0.1223	0.1581	62.3	62.3	160800000000	144100000000	2370.3	632.3	618	1250.3
24313	3	F03222	0.73	3.86	0.133	24/92	IPI:IPI00765346.1	1	K.Q]IT*QEDDDSDEEVAPENFFSLPDK@.A	Prcc	K.Q]IT*QEDDDSDEEVAPENFFSLPDK@.A	1.182	3	1.488	0	0	0	0	0	0	0	0	0	0	2396	100	-0.1223	0.1581	62.3	62.3	160800000000	144100000000	2075.3	722.2	705.9	1428
20746	3	F03222	2.65	3.828	0.068	27/92	IPI:IPI00765346.1	1	K.QIT*QEDDDSDEEVAPENFFSLPDK.A	Prcc	K.QIT*QEDDDSDEEVAPENFFSLPDK.A	65.365	3	4.988	0	0	0	0	0	0	0	0	0	0	2396	14	-0.1223	0.1577	62.3	62.3	160800000000	144200000000	6242.4	240.1	234.7	474.8
20816	4	F03222	1.33	3.806	0.062	31/138	IPI:IPI00765346.1	1	K.QITQEDDDS*DEEVAPENFFSLPDK.A	Prcc	K.QITQEDDDS*DEEVAPENFFSLPDK.A	38.269	9	2.949	0	0	0	0	0	0	0	0	0	0	2407	100	0.6162	0.4719	62.3	62.3	743800000	536300000	5447.9	9.1248	6.5499	15.7
20923	2	F03222	1.29	3.793	0.255	20/46	IPI:IPI00765346.1	1	K.Q]ITQEDDDS*DEEVAPENFFSLPDK@.A	Prcc	K.Q]ITQEDDDSDEEVAPENFFS*LPDK@.A	1.386	20	4.691	0	0	0	0	0	0	0	0	0	0	2402	41.3	0.0056	-0.0254	62.4	62.4	3368000000	3428000000	5842	11.7	12.9	24.7
23470	3	F03222	2.39	3.788	0.07	24/92	IPI:IPI00765346.1	1	K.QIT*QEDDDSDEEVAPENFFSLPDK.A	Prcc	K.QIT*QEDDDSDEEVAPENFFSLPDK.A	53.304	3	4.988	0	0	0	0	0	0	0	0	0	0	2396	40.6	-0.1223	0.1581	62.3	62.3	160800000000	144100000000	2253.2	665.1	650.1	1315.3
20704	3	F03222	0.9	3.618	0.098	26/92	IPI:IPI00765346.1	1	K.Q]ITQEDDDS*DEEVAPENFFSLPDK@.A	Prcc	K.Q]ITQEDDDSDEEVAPENFFS*LPDK@.A	1.268	20	0.574	0	0	0	0	0	0	0	0	0	0	2396	46.8	-0.1223	0.1577	62.3	62.3	160800000000	144200000000	6223.4	240.8	235.4	476.2
23938	3	F03222	0.81	3.602	0.014	24/92	IPI:IPI00765346.1	1	K.Q]ITQEDDDS*DEEVAPENFFSLPDK@.A	Prcc	K.Q]ITQEDDDS*DEEVAPENFFSLPDK@.A	5.706	9	0	0	0	0	0	0	0	0	0	0	0	2396	69.4	-0.1223	0.1581	62.3	62.3	160800000000	144100000000	2101.5	713.2	697.1	1410.2
22439	2	F03223	1.28	3.51	0.216	19/46	IPI:IPI00765346.1	1	K.Q]ITQEDDDS*DEEVAPENFFSLPDK@.A	Prcc	K.Q]ITQEDDDSDEEVAPENFFS*LPDK@.A	2.885	20	1.488	0	0	0	0	0	0	0	0	0	0	3262	70.2	-0.2483	0.3343	62.2	62.1	731600000	580300000	11654.8	4.3444	2.8971	7.2415
20789	2	F03222	1.21	3.469	0.243	19/46	IPI:IPI00765346.1	1	K.Q]ITQEDDDS*DEEVAPENFFSLPDK@.A	Prcc	K.Q]ITQEDDDS*DEEVAPENFFSLPDK@.A	2.995	9	1.603	0	0	0	0	0	0	0	0	0	0	2402	67.7	0.0056	-0.0257	62.4	62.4	3381000000	3442000000	6495.1	10.6	11.6	22.2
24601	3	F03222	0.84	3.438	0.045	23/92	IPI:IPI00765346.1	1	K.Q]IT*QEDDDSDEEVAPENFFSLPDK@.A	Prcc	K.Q]IT*QEDDDSDEEVAPENFFSLPDK@.A	2.166	3	1.488	0	0	0	0	0	0	0	0	0	0	2396	100	-0.1223	0.1581	62.3	62.3	160800000000	144100000000	2042.4	733.8	717.2	1451
20908	2	F03222	2.05	3.428	0.239	22/46	IPI:IPI00765346.1	1	K.QITQEDDDS*DEEVAPENFFSLPDK.A	Prcc	K.QITQEDDDS*DEEVAPENFFSLPDK.A	88.092	9	53.534	0	0	0	0	0	0	0	0	0	0	2402	58.3	0.0056	-0.0253	62.4	62.4	3371000000	3431000000	5985.7	11.5	12.6	24.1
22323	3	F03223	1.51	3.384	0.093	27/92	IPI:IPI00765346.1	1	K.Q]IT*QEDDDSDEEVAPENFFSLPDK@.A	Prcc	K.Q]ITQEDDDSDEEVAPENFFS*LPDK@.A	0.22	20	0.358	0	0	0	0	0	0	0	0	0	0	3250	25.2	0.0864	0.1716	62.1	62.1	19870000000	17640000000	10802.1	74.6	76.3	150.9
20809	2	F03222	2.33	3.334	0.22	16/46	IPI:IPI00765346.1	1	K.QITQEDDDS*DEEVAPENFFSLPDK.A	Prcc	K.QITQEDDDS*DEEVAPENFFSLPDK.A	42.52	9	24.243	0	0	0	0	0	0	0	0	0	0	2402	38.4	0.0056	-0.0257	62.4	62.4	3381000000	3442000000	6495.1	10.6	11.6	22.2
7672	3	F03226	0.35	3.276	0.541	25/76	IPI:IPI00765346.1	1	R.I]AAPELHK@GDS*DS*EEDEPAK@.K	Prcc	R.I]AAPELHK@GDS*DS*EEDEPAK@.K	2.12	11	1000	13	1000	0	0	0	0	0	0	0	0	986	17.5	-0.3942	-0.0064	28.1	28.2	6677000000	6707000000	20799.5	35.5	39	74.4
23129	3	F03222	0.69	3.231	0.132	25/92	IPI:IPI00765346.1	1	K.Q]ITQEDDDS*DEEVAPENFFSLPDK@.A	Prcc	K.Q]ITQEDDDSDEEVAPENFFS*LPDK@.A	3.732	20	3.228	0	0	0	0	0	0	0	0	0	0	2396	35	-0.1223	0.1581	62.3	62.3	160800000000	144100000000	2402.8	623.8	609.7	1233.4
8635	2	F03233	0.73	3.224	0.435	19/38	IPI:IPI00765346.1	1	R.IAAPELHKGDS*DS*EEDEPAK.K	Prcc	R.IAAPELHKGDS*DS*EEDEPAK.K	71.806	11	1000	13	1000	0	0	0	0	0	0	0	0	1133	11	-0.2651	0.0201	27.8	27.9	3134000000	3091000000	44560.1	8.762	6.9057	15.7
20815	4	F03222	1.28	3.207	0.192	32/138	IPI:IPI00765346.1	1	K.Q]ITQEDDDS*DEEVAPENFFSLPDK@.A	Prcc	K.Q]ITQEDDDS*DEEVAPENFFSLPDK@.A	1.947	9	1.447	0	0	0	0	0	0	0	0	0	0	2407	75.3	0.6162	0.4719	62.3	62.3	743800000	536300000	5447.9	9.1248	6.5499	15.7
23397	3	F03222	0.74	3.204	0.039	22/92	IPI:IPI00765346.1	1	K.Q]ITQEDDDS*DEEVAPENFFSLPDK@.A	Prcc	K.Q]ITQEDDDS*DEEVAPENFFSLPDK@.A	1.313	9	1.728	0	0	0	0	0	0	0	0	0	0	2396	47	-0.1223	0.1581	62.3	62.3	160800000000	144100000000	2244	667.9	652.8	1320.7
8619	2	F03233	1.02	3.189	0.5	16/38	IPI:IPI00765346.1	1	R.IAAPELHKGDS*DS*EEDEPAK.K	Prcc	R.IAAPELHKGDS*DS*EEDEPAK.K	89.189	11	1000	13	1000	0	0	0	0	0	0	0	0	1133	13	-0.2651	0.0201	27.8	27.9	3134000000	3091000000	44689.1	8.7367	6.8858	15.6
20836	4	F03222	1.33	3.156	0.029	35/138	IPI:IPI00765346.1	1	K.QITQEDDDS*DEEVAPENFFSLPDK.A	Prcc	K.QIT*QEDDDSDEEVAPENFFSLPDK.A	46.184	3	9.888	0	0	0	0	0	0	0	0	0	0	2407	47.2	0.6162	0.4719	62.3	62.3	743800000	536300000	5443.7	9.1319	6.555	15.7
20794	2	F03222	2.39	3.12	0.28	20/46	IPI:IPI00765346.1	1	K.QITQEDDDS*DEEVAPENFFSLPDK.A	Prcc	K.QITQEDDDS*DEEVAPENFFSLPDK.A	56.29	9	24.243	0	0	0	0	0	0	0	0	0	0	2402	56.1	0.0056	-0.0257	62.4	62.4	3381000000	3442000000	6495.1	10.6	11.6	22.2
20952	2	F03222	1.16	3.103	0.332	21/46	IPI:IPI00765346.1	1	K.Q]ITQEDDDS*DEEVAPENFFSLPDK@.A	Prcc	K.Q]ITQEDDDSDEEVAPENFFS*LPDK@.A	5.019	20	9.394	0	0	0	0	0	0	0	0	0	0	2402	100	0.0056	-0.0255	62.4	62.4	3366000000	3426000000	5740.5	12	13.2	25.1
8459	2	F03232	1.37	3.099	0.336	17/38	IPI:IPI00765346.1	1	R.IAAPELHKGDS*DS*EEDEPAK.K	Prcc	R.IAAPELHKGDS*DS*EEDEPAK.K	89.189	11	1000	13	1000	0	0	0	0	0	0	0	0	1304	38.3	-0.0137	0.1843	28	28.1	6652000000	5854000000	31923.5	17.7	16.6	34.3
8436	2	F03232	0.71	3.086	0.269	15/38	IPI:IPI00765346.1	1	R.I]AAPELHK@GDS*DS*EEDEPAK@.K	Prcc	R.I]AAPELHK@GDS*DS*EEDEPAK@.K	3.75	11	1000	13	1000	0	0	0	0	0	0	0	0	1304	17.1	-0.0137	0.1843	28	28.1	6652000000	5854000000	31717.2	17.8	16.7	34.5
7155	3	F03234	1.14	3.045	0.087	23/76	IPI:IPI00765346.1	1	R.IAAPELHKGDS*DSEEDEPAK.K	Prcc	R.IAAPELHKGDS*DSEEDEPAK.K	78.917	11	11.015	0	0	0	0	0	0	0	0	0	0	920	3.2597	-0.0782	-0.3214	24.8	24.8	6585000000	8228000000	87254.7	15	21.6	36.6
21210	2	F03222	0.54	3.003	0.216	18/46	IPI:IPI00765346.1	1	K.Q]ITQEDDDS*DEEVAPENFFSLPDK@.A	Prcc	K.Q]ITQEDDDSDEEVAPENFFS*LPDK@.A	0.095	20	1.488	0	0	0	0	0	0	0	0	0	0	2402	100	0.0056	-0.0179	62.4	62.4	3749000000	3796000000	4721.3	14.5	16	30.6
9452	2	F03231	-0.14	2.997	0.407	16/38	IPI:IPI00765346.1	1	R.IAAPELHKGDS*DS*EEDEPAK.K	Prcc	R.IAAPELHKGDS*DS*EEDEPAK.K	71.806	11	1000	13	1000	0	0	0	0	0	0	0	0	1410	16.7	-0.4211	-0.2662	27.8	27.8	2095000000	2519000000	68939.5	3.6731	4.9181	8.5912
22742	3	F03223	2.47	2.935	0.195	20/92	IPI:IPI00765346.1	1	K.QIT*QEDDDSDEEVAPENFFSLPDK.A	Prcc	K.QIT*QEDDDSDEEVAPENFFSLPDK.A	42.254	3	4.988	0	0	0	0	0	0	0	0	0	0	3250	35.9	0.0864	0.1718	62.1	62.1	19870000000	17640000000	9239.5	87.3	89.2	176.4
21586	2	F03222	2.05	2.924	0.197	21/46	IPI:IPI00765346.1	1	K.QITQEDDDS*DEEVAPENFFSLPDK.A	Prcc	K.QITQEDDDS*DEEVAPENFFSLPDK.A	56.29	9	24.243	0	0	0	0	0	0	0	0	0	0	2402	100	0.0056	-0.0055	62.4	62.4	3756000000	3770000000	4093	16.8	18.5	35.2
24350	3	F03222	0.55	2.921	0.037	22/92	IPI:IPI00765346.1	1	K.Q]IT*QEDDDSDEEVAPENFFSLPDK@.A	Prcc	K.Q]ITQEDDDSDEEVAPENFFS*LPDK@.A	0.595	20	1.464	0	0	0	0	0	0	0	0	0	0	2396	100	-0.1223	0.1581	62.3	62.3	160800000000	144100000000	2082	719.9	703.6	1423.5
24221	3	F03222	0.94	2.908	0.028	23/92	IPI:IPI00765346.1	1	K.Q]ITQEDDDS*DEEVAPENFFSLPDK@.A	Prcc	K.Q]ITQEDDDS*DEEVAPENFFSLPDK@.A	0.619	9	0.382	0	0	0	0	0	0	0	0	0	0	2396	100	-0.1223	0.1581	62.3	62.3	160800000000	144100000000	2076.2	721.9	705.6	1427.4
21288	2	F03222	0.67	2.899	0.138	15/46	IPI:IPI00765346.1	1	K.Q]ITQEDDDS*DEEVAPENFFSLPDK@.A	Prcc	K.Q]ITQEDDDS*DEEVAPENFFSLPDK@.A	0.101	9	0	0	0	0	0	0	0	0	0	0	0	2402	100	0.0056	-0.0067	62.4	62.4	3766000000	3784000000	4504.8	15.2	16.8	32
7146	3	F03234	1.14	2.877	0.084	25/76	IPI:IPI00765346.1	1	R.IAAPELHKGDS*DSEEDEPAK.K	Prcc	R.IAAPELHKGDS*DSEEDEPAK.K	101.532	11	20.167	0	0	0	0	0	0	0	0	0	0	920	4.032	-0.0782	-0.3214	24.8	24.8	6585000000	8228000000	85190.6	15.4	22.1	37.5
8613	2	F03233	1.27	2.832	0.495	17/38	IPI:IPI00765346.1	1	R.I]AAPELHK@GDS*DS*EEDEPAK@.K	Prcc	R.I]AAPELHK@GDS*DS*EEDEPAK@.K	1.88	11	1000	13	1000	0	0	0	0	0	0	0	0	1133	9.9549	-0.2651	0.0201	27.8	27.9	3134000000	3091000000	44689.1	8.7367	6.8858	15.6
22501	2	F03223	0.97	2.773	0.128	15/46	IPI:IPI00765346.1	1	K.QITQEDDDS*DEEVAPENFFSLPDK.A	Prcc	K.QITQEDDDS*DEEVAPENFFSLPDK.A	30.332	9	24.243	0	0	0	0	0	0	0	0	0	0	3262	83.7	-0.2483	0.3357	62.2	62.1	730500000	578900000	11460.9	4.4179	2.9461	7.364
7145	3	F03234	0.66	2.746	0.047	20/76	IPI:IPI00765346.1	1	R.I]AAPELHK@GDS*DSEEDEPAK@.K	Prcc	R.I]AAPELHK@GDSDS*EEDEPAK@.K	0.382	13	0	0	0	0	0	0	0	0	0	0	0	920	3.3287	-0.0782	-0.3214	24.8	24.8	6585000000	8228000000	85190.6	15.4	22.1	37.5
7791	3	F03236	0.41	2.649	0.429	27/80	IPI:IPI00765346.1	1	R.IAAPELHKGDS*DS*EEDEPAKK.K	Prcc	R.IAAPELHKGDS*DS*EEDEPAKK.K	57.045	11	1000	13	1000	0	0	0	0	0	0	0	0	376	42	0.064	0.2803	26.4	26.6	720300000	593100000	8038.4	13.5	12.9	26.4
8686	3	F03232	1.42	2.621	0.291	23/76	IPI:IPI00765346.1	1	R.I]AAPELHK@GDS*DS*EEDEPAK@.K	Prcc	R.I]AAPELHK@GDS*DS*EEDEPAK@.K	0.438	11	1000	13	1000	0	0	0	0	0	0	0	0	1342	5.3102	0.0786	0.0673	28	28.1	285000000000	272000000000	34635.8	697.5	588.1	1285.5
21963	2	F03222	2.64	2.6	0.145	16/46	IPI:IPI00765346.1	1	K.Q]ITQEDDDS*DEEVAPENFFSLPDK@.A	Prcc	K.Q]ITQEDDDS*DEEVAPENFFSLPDK@.A	0.517	9	0	0	0	0	0	0	0	0	0	0	0	2402	100	0.0056	0.1376	65.2	65.9	1050000000	954800000	3671.8	2.7437	2.2279	4.9715
9331	3	F03231	1	2.588	0.297	24/76	IPI:IPI00765346.1	1	R.IAAPELHKGDS*DS*EEDEPAK.K	Prcc	R.IAAPELHKGDS*DS*EEDEPAK.K	41.905	11	1000	13	1000	0	0	0	0	0	0	0	0	1385	0.6037	-0.4024	-0.1286	27.8	27.8	69410000000	75880000000	53807.8	112.4	130.3	242.8
20964	2	F03222	2.08	2.566	0.334	14/46	IPI:IPI00765346.1	1	K.QITQEDDDS*DEEVAPENFFSLPDK.A	Prcc	K.QITQEDDDS*DEEVAPENFFSLPDK.A	42.52	9	37.54	0	0	0	0	0	0	0	0	0	0	2402	100	0.0056	-0.0258	62.4	62.4	3364000000	3424000000	5605.9	12.2	13.5	25.7
8113	3	F03227	-0.02	2.518	0.292	21/76	IPI:IPI00765346.1	1	R.I]AAPELHK@GDS*DS*EEDEPAK@.K	Prcc	R.I]AAPELHK@GDS*DS*EEDEPAK@.K	2.12	11	1000	13	1000	0	0	0	0	0	0	0	0	912	20.9	0.0048	-0.0815	28.2	28.3	5780000000	6116000000	18864.2	37.4	43.8	81.2
7641	3	F03228	0.21	2.492	0.358	20/76	IPI:IPI00765346.1	1	R.I]AAPELHK@GDS*DS*EEDEPAK@.K	Prcc	R.I]AAPELHK@GDS*DS*EEDEPAK@.K	2.12	11	1000	13	1000	0	0	0	0	0	0	0	0	856	34.9	-0.2943	-0.0258	28.1	28.1	2093000000	2131000000	21735	11.3	10.2	21.5
7663	3	F03234	0.91	2.446	0.464	21/76	IPI:IPI00765346.1	1	R.IAAPELHKGDS*DS*EEDEPAK.K	Prcc	R.IAAPELHKGDS*DS*EEDEPAK.K	47.688	11	1000	13	1000	0	0	0	0	0	0	0	0	1074	3.2697	0.2608	0.0952	25.8	26	23500000000	22000000000	117300	13.9	11.1	25
8766	3	F03235	1.23	2.325	0.341	26/76	IPI:IPI00765346.1	1	R.I]AAPELHK@GDS*DS*EEDEPAK@.K	Prcc	R.I]AAPELHK@GDS*DS*EEDEPAK@.K	0.438	11	1000	13	1000	0	0	0	0	0	0	0	0	1180	3.6463	-0.1548	0.1377	26.1	26.2	18580000000	16890000000	180800	10.9	10.6	21.5
21289	2	F03222	2.28	2.299	0.182	13/46	IPI:IPI00765346.1	1	K.QITQEDDDS*DEEVAPENFFSLPDK.A	Prcc	K.QIT*QEDDDSDEEVAPENFFSLPDK.A	18.579	3	4.085	0	0	0	0	0	0	0	0	0	0	2402	100	0.0056	-0.0067	62.4	62.4	3766000000	3784000000	4504.8	15.2	16.8	32
7847	3	F03234	0.69	2.214	0.35	21/76	IPI:IPI00765346.1	1	R.I]AAPELHK@GDS*DS*EEDEPAK@.K	Prcc	R.I]AAPELHK@GDS*DS*EEDEPAK@.K	0.019	11	1000	13	1000	0	0	0	0	0	0	0	0	1074	4.6366	0.2608	-0.0203	25.8	26	24290000000	24630000000	106400	15.3	12.2	27.6
22816	2	F03222	0.34	2.2	0.348	14/46	IPI:IPI00765346.1	1	K.Q]ITQEDDDS*DEEVAPENFFSLPDK@.A	Prcc	K.Q]IT*QEDDDSDEEVAPENFFSLPDK@.A	0.443	3	3.696	0	0	0	0	0	0	0	0	0	0	2480	100	0.3455	0.6357	69.2	69.1	62890000	40480000	2995.9	2.0061	1.4821	3.4881
7724	3	F03228	0.39	2.166	0.268	23/76	IPI:IPI00765346.1	1	R.I]AAPELHK@GDS*DS*EEDEPAK@.K	Prcc	R.I]AAPELHK@GDS*DS*EEDEPAK@.K	3.62	11	1000	13	1000	0	0	0	0	0	0	0	0	856	7.4104	-0.2943	-0.0258	28.1	28.1	2093000000	2131000000	22927.1	10.7	9.6831	20.4
8003	3	F03230	0.36	4.263	0.016	28/80	IPI:IPI00765398.4	0	R.AM#EGIPTQDSQPEDRSPELS*R.R	Trafd1	R.AM#EGIPTQDSQPEDRS*PELSR.R	96.012	16	33.657	0	0	0	0	0	0	0	0	0	0	1389	0.6299	-0.4914	-0.0474	26.9	26.9	34660000000	35820000000	110900	54.9	48.7	103.5
8391	3	F03229	-1.89	4.058	0.121	26/80	IPI:IPI00765398.4	0	R.A]M#EGIPTQDSQPEDRS*PELSR.R	Trafd1	R.A]M#EGIPT*QDSQPEDRSPELSR.R	4.889	7	0	0	0	0	0	0	0	0	0	0	0	1152	6.9833	0.1309	-0.1336	27.6	27.6	10260000000	11250000000	37356.2	48.4	50.5	98.9
8430	3	F03229	-2.03	3.988	0.058	24/80	IPI:IPI00765398.4	0	R.AM#EGIPTQDSQPEDRS*PELSR.R	Trafd1	R.AM#EGIPTQDSQPEDRS*PELSR.R	103.705	16	33.657	0	0	0	0	0	0	0	0	0	0	1152	1.3812	0.1309	-0.1336	27.6	27.6	10260000000	11260000000	37908.3	47.7	49.8	97.5
10767	3	F03229	-0.01	3.941	0.154	31/80	IPI:IPI00765398.4	0	R.A]MEGIPTQDSQPEDRS*PELSR.R	Trafd1	R.A]MEGIPT*QDSQPEDRSPELSR.R	4.759	7	7.971	0	0	0	0	0	0	0	0	0	0	1722	3.835	-0.1531	-0.2639	32.8	32.8	22250000000	26720000000	40063	65.2	88.7	153.9
7986	3	F03230	-0.02	3.835	0.262	21/80	IPI:IPI00765398.4	0	R.A]M#EGIPTQDSQPEDRS*PELSR.R	Trafd1	R.A]M#EGIPTQDSQPEDRSPELS*R.R	1.615	20	3.359	0	0	0	0	0	0	0	0	0	0	1389	1.2369	-0.4914	-0.0473	26.9	26.9	34660000000	35810000000	108500	56.1	49.7	105.8
10799	3	F03229	0.05	3.75	0.188	31/80	IPI:IPI00765398.4	0	R.AMEGIPTQDSQPEDRS*PELSR.R	Trafd1	R.AMEGIPTQDSQPEDRS*PELSR.R	96.012	16	15.007	0	0	0	0	0	0	0	0	0	0	1722	0.8498	-0.1531	-0.2639	32.8	32.8	22250000000	26720000000	40392.7	64.7	87.9	152.6
7602	3	F03223	-1.19	3.731	0.145	28/80	IPI:IPI00765398.4	0	R.AM#EGIPTQDSQPEDRS*PELSR.R	Trafd1	R.AM#EGIPTQDSQPEDRS*PELSR.R	111.621	16	45.026	0	0	0	0	0	0	0	0	0	0	878	7.5316	-0.3943	0.1947	28	28.1	2117000000	1850000000	34385.1	8.726	6.8486	15.6
10720	3	F03230	0.04	3.584	0.099	27/80	IPI:IPI00765398.4	0	R.A]MEGIPTQDSQPEDRS*PELSR.R	Trafd1	R.A]MEGIPT*QDSQPEDRSPELSR.R	6.933	7	0	0	0	0	0	0	0	0	0	0	0	1931	1.7209	-0.3195	-0.1634	32.8	32.7	55990000000	62700000000	63717.9	113.1	109.3	222.4
10740	3	F03230	0.34	3.513	0.186	28/80	IPI:IPI00765398.4	0	R.AMEGIPTQDSQPEDRS*PELSR.R	Trafd1	R.AMEGIPTQDSQPEDRS*PELSR.R	81.316	16	15.007	0	0	0	0	0	0	0	0	0	0	1931	0.8627	-0.3195	-0.1634	32.8	32.7	55990000000	62700000000	63083.2	114.2	110.4	224.6
8080	2	F03230	0.87	3.427	0.109	16/40	IPI:IPI00765398.4	0	R.AM#EGIPTQDSQPEDRS*PELSR.R	Trafd1	R.AM#EGIPTQDSQPEDRS*PELSR.R	90.861	16	45.026	0	0	0	0	0	0	0	0	0	0	1403	8.8382	0.2704	-0.2248	26.9	26.9	2316000000	2707000000	143900	3.7991	3.9455	7.7446
10766	2	F03230	0.47	3.327	0.155	20/40	IPI:IPI00765398.4	0	R.AMEGIPTQDSQPEDRS*PELSR.R	Trafd1	R.AMEGIPTQDSQPEDRS*PELSR.R	128.675	16	14.966	0	0	0	0	0	0	0	0	0	0	1939	5.7703	0.0904	-0.348	32.8	32.7	3625000000	4614000000	67399.3	7.0692	9.5948	16.7
10764	2	F03230	0.21	3.233	0.058	18/40	IPI:IPI00765398.4	0	R.A]MEGIPTQDSQPEDRS*PELSR.R	Trafd1	R.A]MEGIPTQDSQPEDRSPELS*R.R	11.421	20	0	0	0	0	0	0	0	0	0	0	0	1939	5.6842	0.0904	-0.348	32.8	32.7	3625000000	4614000000	67399.3	7.0692	9.5948	16.7
10238	3	F03226	1.16	3.06	0.143	25/80	IPI:IPI00765398.4	0	R.AMEGIPTQDS*QPEDRS*PELSR.R	Trafd1	R.AMEGIPTQDS*QPEDRS*PELSR.R	50.916	10	2.806	16	16.062	0	0	0	0	0	0	0	0	1283	16.7	-0.2681	-0.0322	33.7	33.7	1068000000	1092000000	36009	5.3303	5.5801	10.9
8054	2	F03230	0.87	2.956	0	15/40	IPI:IPI00765398.4	0	R.AM#EGIPTQDSQPEDRS*PELSR.R	Trafd1	R.AM#EGIPTQDSQPEDRS*PELSR.R	90.861	16	5.75	0	0	0	0	0	0	0	0	0	0	1403	6.0126	0.2704	-0.225	26.9	26.9	2314000000	2704000000	140700	3.8856	4.0353	7.9209
10223	3	F03226	1.12	2.662	0.034	20/80	IPI:IPI00765398.4	0	R.A]MEGIPTQDS*QPEDRS*PELSR.R	Trafd1	R.A]MEGIPT*QDSQPEDRS*PELSR.R	16.906	7	7.971	16	4.54	0	0	0	0	0	0	0	0	1283	17	-0.2681	-0.0335	33.7	33.7	1068000000	1093000000	36503.8	5.2581	5.5045	10.8
8963	2	F03224	-0.07	2.614	0.13	13/18	IPI:IPI00765398.4	0	R.A]GPTS*LGDIK@.G	Trafd1	R.A]GPTS*LGDIK@.G	5.725	5	0	0	0	0	0	0	0	0	0	0	0	1427	24.6	0.1718	0.3394	31.7	31.8	1060000000	838000000	9819.3	16.7	14.8	31.5
8052	2	F03230	-0.63	2.472	0.184	14/40	IPI:IPI00765398.4	0	R.A]M#EGIPTQDSQPEDRS*PELSR.R	Trafd1	R.A]M#EGIPTQDSQPEDRSPELS*R.R	8.245	20	0	0	0	0	0	0	0	0	0	0	0	1403	13.3	0.2704	-0.225	26.9	26.9	2314000000	2704000000	140700	3.8856	4.0353	7.9209
5215	2	F03226	0.76	2.325	0.004	13/18	IPI:IPI00765398.4	1	K.GSTYS*LSPNR.T	Trafd1	K.GSTYSLS*PNR.T	68.016	7	17.009	0	0	0	0	0	0	0	0	0	0	619	12.1	-1.1363	-1.0839	22	22	1689000000	3581000000	12408.5	23.1	50.8	74
6694	2	F03225	0.86	2.199	0.006	14/18	IPI:IPI00765398.4	1	K.GSTYSLS*PNR.T	Trafd1	K.GSTYSLS*PNR.T	58.433	7	6.591	0	0	0	0	0	0	0	0	0	0	749	17.2	-0.8775	-0.9467	21.6	21.8	1641000000	3164000000	25501	6.2148	11.4	17.6
8993	2	F03224	0.64	1.946	0.116	13/18	IPI:IPI00765398.4	0	R.AGPTS*LGDIK.G	Trafd1	R.AGPTS*LGDIK.G	40.994	5	24.437	0	0	0	0	0	0	0	0	0	0	1427	24.7	0.1718	0.3397	31.7	31.8	1059000000	837200000	9545.7	17.2	15.2	32.4
10670	3	F03229	0.46	5.323	0.015	38/160	IPI:IPI00765471.2	0	R.E]SDK@EEPVTPTSGGGPASPQEDEAEEES*DNELSSGTGDVSK@.D	Rabgap1l	R.E]S*DK@EEPVTPTSGGGPASPQEDEAEEESDNELSSGTGDVSK@.D	8.526	2	1.04	0	0	0	0	0	0	0	0	0	0	1696	6.777	-0.4304	-0.0948	32.6	32.6	2820000000	3011000000	41507.5	10.4	9.3532	19.8
10716	4	F03229	-0.32	4.738	0.054	50/240	IPI:IPI00765471.2	0	R.E]SDK@EEPVTPTSGGGPASPQEDEAEEES*DNELSSGTGDVSK@.D	Rabgap1l	R.E]SDK@EEPVTPT*SGGGPASPQEDEAEEESDNELSSGTGDVSK@.D	7.181	11	5.75	0	0	0	0	0	0	0	0	0	0	1693	0.4984	-0.5399	-0.1661	32.5	32.6	12120000000	13600000000	43946.8	37	42.9	80
10679	3	F03229	0.46	4.698	0.14	38/160	IPI:IPI00765471.2	0	R.E]SDK@EEPVTPTSGGGPASPQEDEAEEES*DNELSSGTGDVSK@.D	Rabgap1l	R.E]SDK@EEPVTPTSGGGPASPQEDEAEEES*DNELSSGTGDVSK@.D	0.903	28	0.79	0	0	0	0	0	0	0	0	0	0	1696	2.7328	-0.4304	-0.0948	32.6	32.6	2820000000	3011000000	41507.5	10.4	9.3532	19.8
9594	3	F03226	0.94	4.562	0.011	31/160	IPI:IPI00765471.2	0	R.ESDKEEPVT*PTSGGGPASPQEDEAEEES*DNELSSGTGDVSK.D	Rabgap1l	R.ESDKEEPVT*PTSGGGPASPQEDEAEEES*DNELSSGTGDVSK.D	54.049	9	5.085	28	6.454	0	0	0	0	0	0	0	0	1222	12.8	-0.2572	1.1236	32.4	32.4	2758000000	1266000000	39917.8	8.8721	4.4388	13.3
10010	4	F03227	1.57	4.466	0.03	34/240	IPI:IPI00765471.2	0	R.E]SDK@EEPVTPTS*GGGPASPQEDEAEEES*DNELSSGTGDVSK@.D	Rabgap1l	R.E]S*DK@EEPVTPTSGGGPASPQEDEAEEESDNELSSGT*GDVSK@.D	3.218	2	2.395	36	0	0	0	0	0	0	0	0	0	1143	6.8899	0.5168	0.011	32.4	32.5	1243000000	1233000000	30437.2	6.3451	5.0187	11.4
10653	4	F03229	1.14	4.174	0.214	35/240	IPI:IPI00765471.2	0	R.ESDKEEPVTPTSGGGPASPQEDEAEEES*DNELSSGTGDVSK.D	Rabgap1l	R.ESDKEEPVTPTSGGGPASPQEDEAEEES*DNELSSGTGDVSK.D	32.937	28	7.756	0	0	0	0	0	0	0	0	0	0	1693	1.1083	-0.5399	-0.1662	32.5	32.6	12120000000	13600000000	43271.5	37.6	43.6	81.2
10041	4	F03227	1.43	3.917	0.042	40/240	IPI:IPI00765471.2	0	R.ESDKEEPVTPTS*GGGPASPQEDEAEEES*DNELSSGTGDVSK.D	Rabgap1l	R.ESDKEEPVTPTSGGGPASPQEDEAEEESDNELS*SGT*GDVSK.D	17.846	33	0	36	0	0	0	0	0	0	0	0	0	1143	8.4354	0.5168	0.0108	32.4	32.5	1242000000	1233000000	30282.5	6.3775	5.0443	11.4
9976	4	F03227	1.57	3.884	0.001	39/240	IPI:IPI00765471.2	0	R.E]SDK@EEPVTPT*SGGGPASPQEDEAEEES*DNELSSGTGDVSK@.D	Rabgap1l	R.E]S*DK@EEPVTPTSGGGPAS*PQEDEAEEESDNELSSGTGDVSK@.D	7.291	2	0.818	18	1.015	0	0	0	0	0	0	0	0	1143	15.9	0.5168	0.0117	32.4	32.5	1246000000	1236000000	31128.5	6.2042	4.9072	11.1
10663	3	F03229	1.07	3.797	0.11	28/160	IPI:IPI00765471.2	0	R.ESDKEEPVTPTSGGGPASPQEDEAEEES*DNELSSGTGDVSK.D	Rabgap1l	R.ESDKEEPVTPTSGGGPASPQEDEAEEES*DNELSSGTGDVSK.D	43.376	28	6.454	0	0	0	0	0	0	0	0	0	0	1696	5.4031	-0.4304	-0.0948	32.6	32.6	2820000000	3011000000	41507.5	10.4	9.3532	19.8
9618	4	F03226	1.28	3.705	0.036	32/240	IPI:IPI00765471.2	0	R.E]SDK@EEPVTPTS*GGGPASPQEDEAEEES*DNELSSGTGDVSK@.D	Rabgap1l	R.E]SDK@EEPVTPTSGGGPASPQEDEAEEESDNELSS*GT*GDVSK@.D	18.049	34	0	36	3.359	0	0	0	0	0	0	0	0	1227	0.4372	-0.07	0.5577	32.4	32.4	20530000000	13950000000	41406.9	53.6	31.8	85.4
10720	3	F03229	1.07	3.588	0.085	37/160	IPI:IPI00765471.2	0	R.ESDKEEPVTPTSGGGPASPQEDEAEEES*DNELSSGTGDVSK.D	Rabgap1l	R.ESDKEEPVTPTSGGGPASPQEDEAEEES*DNELSSGTGDVSK.D	38.872	28	6.603	0	0	0	0	0	0	0	0	0	0	1696	1.6785	-0.4304	-0.0949	32.6	32.6	2820000000	3012000000	41675.6	10.4	9.3155	19.7
9129	3	F03233	0.6	6.22	0.019	33/84	IPI:IPI00765483.1	0	K.R]K@LSS*SS*EAYEEDEANDDQSLK@.K	Smarcad1	K.R]K@LSSSSEAY*EEDEANDDQS*LK@.K	14.799	10	22.855	20	22.855	0	0	0	0	0	0	0	0	1212	5.2979	-0.0599	-0.1574	29	29.1	4767000000	5317000000	33990.2	26.9	27.3	54.2
7876	3	F03233	0.81	5.866	0.004	31/84	IPI:IPI00765483.1	0	K.RKLS*SSS*EAYEEDEANDDQSLK.K	Smarcad1	K.RKLSS*S*SEAYEEDEANDDQSLK.K	151.412	5	0	6	0	0	0	0	0	0	0	0	0	1025	6.8248	-0.447	-0.2587	26.2	26.2	6641000000	7946000000	27384.1	56	72.2	128.2
8561	3	F03233	0.79	5.785	0.005	34/84	IPI:IPI00765483.1	0	K.RKLS*SS*S*EAYEEDEANDDQSLK.K	Smarcad1	K.RKLS*SS*S*EAYEEDEANDDQSLK.K	125.515	4	14.003	6	0	7	0	0	0	0	0	0	0	1127	3.6891	0.2873	0.5245	27.7	27.7	3325000000	2312000000	44240	14.7	9.4125	24.1
8286	3	F03236	0.85	5.341	0.018	33/84	IPI:IPI00765483.1	0	K.RKLS*SS*S*EAYEEDEANDDQSLK.K	Smarcad1	K.RKLS*S*S*SEAYEEDEANDDQSLK.K	101.492	4	4.16	5	4.16	6	0	0	0	0	0	0	0	404	100	0.3341	-0.0512	28	28.1	409400000	424200000	8004.1	9.267	7.9619	17.2
7872	3	F03233	0.18	4.995	0.003	27/84	IPI:IPI00765483.1	0	K.R]K@LSS*SS*EAYEEDEANDDQSLK@.K	Smarcad1	K.R]K@LSSSSEAY*EEDEANDDQS*LK@.K	14.799	10	17.867	20	17.867	0	0	0	0	0	0	0	0	1025	4.0686	-0.447	-0.2587	26.2	26.2	6641000000	7946000000	27384.1	56	72.2	128.2
9138	3	F03233	0.9	4.801	0.005	33/84	IPI:IPI00765483.1	0	K.RKLSS*S*SEAYEEDEANDDQSLK.K	Smarcad1	K.RKLSS*SS*EAYEEDEANDDQSLK.K	151.412	5	0	7	0	0	0	0	0	0	0	0	0	1212	19.3	-0.0599	-0.1574	29	29.1	4767000000	5317000000	33990.2	26.9	27.3	54.2
8457	3	F03232	-0.32	4.784	0.021	31/84	IPI:IPI00765483.1	0	K.RKLS*SS*S*EAYEEDEANDDQSLK.K	Smarcad1	K.RKLS*SSS*EAY*EEDEANDDQSLK.K	102.59	4	13.38	7	0	10	6.454	0	0	0	0	0	0	1306	12.8	-0.5431	-0.0144	28	28	2198000000	2220000000	33654	10.8	12.5	23.3
7100	3	F03234	0.69	4.657	0.005	29/84	IPI:IPI00765483.1	0	K.R]K@LSS*SS*EAYEEDEANDDQSLK@.K	Smarcad1	K.R]K@LSSS*S*EAYEEDEANDDQSLK@.K	19.069	6	6.591	7	15.007	0	0	0	0	0	0	0	0	910	3.9884	-0.2739	0.0644	24.6	24.6	2201000000	2104000000	80845.9	8.9519	7.863	16.8
9225	3	F03233	0.6	4.57	0.016	30/84	IPI:IPI00765483.1	0	K.R]K@LSS*S*SEAYEEDEANDDQSLK@.K	Smarcad1	K.R]K@LSS*S*SEAYEEDEANDDQSLK@.K	4.511	5	0	6	0	0	0	0	0	0	0	0	0	1212	21	-0.0599	-0.1574	29	29.1	4766000000	5316000000	32785.1	27.9	28.3	56.2
8300	3	F03236	0.85	4.525	0.011	30/84	IPI:IPI00765483.1	0	K.RKLS*SS*S*EAYEEDEANDDQSLK.K	Smarcad1	K.RKLS*SS*S*EAYEEDEANDDQSLK.K	93.92	4	7.71	6	0	7	0	0	0	0	0	0	0	404	66.8	0.3341	-0.0512	28	28.1	409400000	424200000	8000.1	9.2717	7.9659	17.2
9397	3	F03231	0.73	4.296	0.034	28/84	IPI:IPI00765483.1	0	K.RKLS*SS*S*EAYEEDEANDDQSLK.K	Smarcad1	K.RKLSS*SS*EAY*EEDEANDDQSLK.K	118.515	5	7.71	7	0	10	12.431	0	0	0	0	0	0	1401	9.8964	-0.7403	-0.213	27.9	27.9	2597000000	3011000000	53733.3	8.6637	14.2	22.8
13836	3	F03233	0.71	3.702	0.263	23/92	IPI:IPI00765483.1	0	K.D]TVIIVS*EPS*EDEESHDLPSATRR.N	Smarcad1	K.D]TVIIVSEPSEDEES*HDLPSAT*RR.N	5.568	15	6.753	22	0	0	0	0	0	0	0	0	0	1727	1.8359	-0.1685	0.1139	39.7	39.7	19200000000	17740000000	59409.9	29.8	29.5	59.4
14995	3	F03225	1.65	3.688	0.148	28/88	IPI:IPI00765483.1	0	K.D]TVIIVS*EPS*EDEESHDLPSATR.R	Smarcad1	K.D]TVIIVS*EPS*EDEESHDLPSATR.R	1.561	7	0	10	0.565	0	0	0	0	0	0	0	0	2271	17.2	0.21	0.0057	41.9	41.9	9982000000	9943000000	20243.6	56.9	45.7	102.5
16033	3	F03220	1.09	3.505	0.022	20/100	IPI:IPI00765483.1	0	R.TIQEYIDLS*S*DSEDVSPNCSSTVQEK.K	Smarcad1	R.TIQEY*IDLS*SDSEDVSPNCSSTVQEK.K	44.74	5	0	9	20.43	0	0	0	0	0	0	0	0	1759	4.3732	-0.1312	0.2623	46.3	46.4	16070000000	13390000000	26006.5	40.9	37.3	78.2
14152	3	F03220	2.94	3.225	0.23	25/88	IPI:IPI00765483.1	0	K.DTVIIVS*EPS*EDEESHDLPSATR.R	Smarcad1	K.DTVIIVS*EPS*EDEESHDLPSATR.R	40.88	7	19.607	10	9.394	0	0	0	0	0	0	0	0	1556	22	-0.4808	-0.4564	42.1	42	1952000000	2678000000	31343.1	7.4993	9.3559	16.9
13710	3	F03226	1.7	3.198	0.196	26/88	IPI:IPI00765483.1	0	K.DTVIIVS*EPS*EDEESHDLPSATR.R	Smarcad1	K.DTVIIVS*EPS*EDEESHDLPSATR.R	58.107	7	30.308	10	9.394	0	0	0	0	0	0	0	0	1707	0.4376	-0.0054	-0.0086	41.8	41.8	57090000000	57440000000	35176.5	158.7	145.5	304.2
14040	3	F03227	0.96	3.186	0.162	24/88	IPI:IPI00765483.1	0	K.D]TVIIVS*EPS*EDEESHDLPSATR.R	Smarcad1	K.D]T*VIIVSEPSEDEES*HDLPSATR.R	1.457	2	0	15	0	0	0	0	0	0	0	0	0	1778	6.5774	0.0166	0.0349	41.8	41.8	4629000000	4518000000	39738.4	13.1	14.2	27.3
14083	3	F03227	1.5	3.168	0.112	28/88	IPI:IPI00765483.1	0	K.DTVIIVS*EPS*EDEESHDLPSATR.R	Smarcad1	K.DTVIIVS*EPS*EDEESHDLPSATR.R	52.095	7	19.607	10	9.394	0	0	0	0	0	0	0	0	1778	6.3951	0.0166	0.0349	41.8	41.8	4630000000	4519000000	40263.7	12.9	14	26.9
15875	3	F03220	0.93	3.11	0.01	21/100	IPI:IPI00765483.1	0	R.T]IQEYIDLSS*DS*EDVSPNCSSTVQEK@.K	Smarcad1	R.T]IQEYIDLSSDSEDVS*PNCSST*VQEK@.K	11.336	16	2.017	22	0	0	0	0	0	0	0	0	0	1759	17.6	-0.1312	0.2624	46.3	46.4	16070000000	13390000000	27036.6	39.3	35.9	75.2
15135	3	F03225	1.51	3.094	0.181	28/88	IPI:IPI00765483.1	0	K.DTVIIVS*EPS*EDEESHDLPSATR.R	Smarcad1	K.DTVIIVS*EPS*EDEESHDLPSATR.R	58.107	7	24.53	10	9.394	0	0	0	0	0	0	0	0	2271	35.5	0.21	0.0061	41.9	41.9	9986000000	9944000000	21318.1	54	43.4	97.3
15072	3	F03225	1.49	3.079	0.193	26/88	IPI:IPI00765483.1	0	K.DTVIIVS*EPS*EDEESHDLPSATR.R	Smarcad1	K.DTVIIVS*EPS*EDEESHDLPSATR.R	58.107	7	19.607	10	4.691	0	0	0	0	0	0	0	0	2271	2.6197	0.21	0.0061	41.9	41.9	9987000000	9945000000	21428	53.7	43.1	96.8
13731	3	F03226	1.21	3.037	0.172	27/88	IPI:IPI00765483.1	0	K.D]TVIIVS*EPS*EDEESHDLPSATR.R	Smarcad1	K.D]TVIIVS*EPS*EDEESHDLPSATR.R	0.755	7	0	10	1.015	0	0	0	0	0	0	0	0	1707	0.6126	-0.0054	-0.0086	41.8	41.8	57100000000	57440000000	35605.9	156.8	143.8	300.6
13050	3	F03221	2.35	2.902	0.194	24/88	IPI:IPI00765483.1	0	K.DTVIIVS*EPS*EDEESHDLPSATR.R	Smarcad1	K.DTVIIVS*EPS*EDEESHDLPSATR.R	52.095	7	39.878	10	22.492	0	0	0	0	0	0	0	0	1633	70.6	-0.3355	-0.0389	42.1	42.1	325400000	334300000	11218.6	4.5141	4.4431	8.9571
13628	3	F03232	0.36	2.859	0.007	22/92	IPI:IPI00765483.1	0	K.D]TVIIVS*EPSEDEES*HDLPSATRR.N	Smarcad1	K.D]TVIIVSEPS*EDEES*HDLPSATRR.N	4.049	10	4.545	15	6.454	0	0	0	0	0	0	0	0	2014	3.2631	-0.1015	-0.0316	39.9	40	10050000000	10270000000	26320.2	40.6	38	78.7
13857	3	F03233	0.92	2.761	0.078	27/92	IPI:IPI00765483.1	0	K.DTVIIVS*EPS*EDEESHDLPSATRR.N	Smarcad1	K.DTVIIVS*EPS*EDEESHDLPSATRR.N	44.541	7	9.488	10	9.394	0	0	0	0	0	0	0	0	1727	1.7116	-0.1685	0.1138	39.7	39.7	19190000000	17740000000	58382.2	30.3	30.1	60.4
13690	2	F03226	0.84	2.76	0.243	13/44	IPI:IPI00765483.1	0	K.DTVIIVS*EPS*EDEESHDLPSATR.R	Smarcad1	K.DTVIIVS*EPSEDEES*HDLPSATR.R	73.877	7	36.655	15	3.359	0	0	0	0	0	0	0	0	1705	9.5591	-0.2204	-0.3096	41.8	41.8	3924000000	4863000000	41352.6	10.3	14.5	24.8
13670	3	F03232	0.6	2.75	0.224	25/92	IPI:IPI00765483.1	0	K.DTVIIVS*EPS*EDEESHDLPSATRR.N	Smarcad1	K.DTVIIVS*EPS*EDEESHDLPSATRR.N	68.458	7	9.488	10	9.394	0	0	0	0	0	0	0	0	2014	2.233	-0.1015	-0.0317	39.9	40	10050000000	10270000000	25763.5	41.5	38.8	80.4
14092	3	F03220	3.45	2.74	0.096	22/88	IPI:IPI00765483.1	0	K.DTVIIVS*EPS*EDEESHDLPSATR.R	Smarcad1	K.DTVIIVS*EPSEDEES*HDLPSATR.R	77.66	7	33.657	15	4.691	0	0	0	0	0	0	0	0	1556	12.2	-0.4808	-0.4546	42.1	42	1954000000	2678000000	31827.4	7.3852	9.2136	16.6
13818	3	F03233	0.67	2.538	0.139	24/92	IPI:IPI00765483.1	0	K.D]TVIIVS*EPS*EDEESHDLPSATRR.N	Smarcad1	K.D]TVIIVSEPSEDEESHDLPS*AT*RR.N	7.467	20	7.168	22	6.137	0	0	0	0	0	0	0	0	1727	3.4545	-0.1685	0.114	39.7	39.7	19200000000	17740000000	60555.5	29.3	29	58.2
13759	2	F03226	0.84	2.404	0.209	13/44	IPI:IPI00765483.1	0	K.DTVIIVS*EPS*EDEESHDLPSATR.R	Smarcad1	K.DTVIIVS*EPSEDEES*HDLPSATR.R	25.978	7	36.655	15	9.296	0	0	0	0	0	0	0	0	1705	18.3	-0.2204	-0.3096	41.8	41.8	3925000000	4864000000	42135.8	10.1	14.2	24.4
13878	4	F03233	-0.84	2.249	0.128	32/138	IPI:IPI00765483.1	0	K.D]TVIIVS*EPSEDEES*HDLPSATRR.N	Smarcad1	K.D]TVIIVSEPS*EDEES*HDLPSATRR.N	2.11	10	0	15	9.488	0	0	0	0	0	0	0	0	1731	1.8624	0.3963	0.2846	39.7	39.7	8651000000	7103000000	53389.8	18.2	14	32.1
3957	2	F03223	0.85	6.447	0.007	28/40	IPI:IPI00765527.1	0	K.A]PLVASDSSSS*GGSDSEDDEK@.A	Saps2	K.A]PLVASDS*SSSGGSDSEDDEK@.A	10.267	8	2.806	0	0	0	0	0	0	0	0	0	0	314	50.8	-0.4158	-0.3379	19.5	19.5	1259000000	1592000000	8175.7	32.7	41.4	74.1
4098	2	F03224	1.29	5.941	0.01	29/40	IPI:IPI00765527.1	0	K.APLVASDSSSSGGS*DSEDDEK.A	Saps2	K.APLVASDSSSSGGS*DSEDDEK.A	179.673	14	30.835	0	0	0	0	0	0	0	0	0	0	392	66	-0.3164	-0.6991	19.4	19.4	137000000	222300000	8764.7	5.0832	7.9473	13
3963	2	F03223	0.85	5.765	0.032	32/40	IPI:IPI00765527.1	0	K.A]PLVASDSSSSGGS*DSEDDEK@.A	Saps2	K.A]PLVASDS*SSSGGSDSEDDEK@.A	13.959	8	0	0	0	0	0	0	0	0	0	0	0	314	28.7	-0.4158	-0.3379	19.5	19.5	1259000000	1592000000	8236.2	32.4	41.1	73.6
4301	2	F03220	0.41	5.558	0.077	29/40	IPI:IPI00765527.1	0	K.A]PLVASDSSSSGGS*DS*EDDEK@.A	Saps2	K.A]PLVAS*DSSSS*GGSDSEDDEK@.A	2.779	6	3.359	11	0	0	0	0	0	0	0	0	0	280	58.5	-0.2425	-0.22	19.2	19.2	2811000000	3274000000	9476.7	56	69.6	125.7
4347	2	F03220	0.66	5.532	0.072	28/40	IPI:IPI00765527.1	0	K.APLVASDSSSSGGS*DS*EDDEK.A	Saps2	K.APLVASDSSSSGGS*DS*EDDEK.A	173.188	14	37.54	16	65.44	0	0	0	0	0	0	0	0	280	9.498	-0.2425	-0.2203	19.2	19.2	2812000000	3275000000	9896.2	53.7	66.7	120.4
4436	2	F03222	0.94	5.499	0.065	26/40	IPI:IPI00765527.1	0	K.APLVASDSSSSGGS*DS*EDDEK.A	Saps2	K.APLVASDSSSSGGS*DS*EDDEK.A	131.322	14	13.38	16	38.189	0	0	0	0	0	0	0	0	337	16.9	-0.0919	-0.21	19.5	19.5	943700000	1091000000	7926.9	30.3	32.2	62.5
5243	3	F03230	0.79	5.078	0.016	41/84	IPI:IPI00765527.1	0	R.C]SS*PVDMDHSNAEGGQSPGPEK@.A	Saps2	R.C]SSPVDMDHS*NAEGGQSPGPEK@.A	3.941	10	0.905	0	0	0	0	0	0	0	0	0	0	738	3.2612	-0.3964	-0.103	20.9	21	4942000000	5308000000	38076.9	34.4	44.2	78.5
4112	2	F03221	1.31	5.064	0.056	23/40	IPI:IPI00765527.1	0	K.APLVASDSSSSGGS*DS*EDDEK.A	Saps2	K.APLVASDSSSSGGS*DS*EDDEK.A	121.558	14	24.243	16	51.004	0	0	0	0	0	0	0	0	341	21	-0.2305	-0.1682	19.5	19.5	3387000000	3806000000	9690.4	74.8	75.1	149.9
4397	2	F03222	0.7	4.957	0.05	23/40	IPI:IPI00765527.1	0	K.A]PLVASDSSSSGGS*DS*EDDEK@.A	Saps2	K.A]PLVAS*DSSSSGGSDS*EDDEK@.A	7.331	6	0	16	0	0	0	0	0	0	0	0	0	337	39.4	-0.0919	-0.2099	19.5	19.5	943700000	1091000000	7823.1	30.7	32.7	63.3
4095	2	F03221	0.67	4.896	0.092	26/40	IPI:IPI00765527.1	0	K.A]PLVASDSSSSGGS*DS*EDDEK@.A	Saps2	K.A]PLVAS*DSSSSGGS*DSEDDEK@.A	7.549	6	0	14	0	0	0	0	0	0	0	0	0	341	41.1	-0.2305	-0.1682	19.5	19.5	3387000000	3806000000	9638.5	75.2	75.5	150.7
4042	2	F03219	0.98	4.682	0.071	23/40	IPI:IPI00765527.1	0	K.A]PLVASDSSSS*GGS*DS*EDDEK@.A	Saps2	K.A]PLVAS*DSSSS*GGS*DSEDDEK@.A	2.995	6	0	11	3.359	14	0	0	0	0	0	0	0	224	34.7	-0.0821	-0.2477	18	18	1087000000	1291000000	16394.7	15.4	17.2	32.5
6357	3	F03231	2.08	4.66	0.025	34/84	IPI:IPI00765527.1	0	R.C]SS*PVDMDHSNAEGGQSPGPEK@.A	Saps2	R.C]SSPVDMDHS*NAEGGQSPGPEK@.A	10.88	10	10.752	0	0	0	0	0	0	0	0	0	0	802	4.0955	-0.1345	0.0352	21.4	21.4	3146000000	3070000000	36093.7	20.2	16.8	37
4043	2	F03219	0.74	4.635	0.02	23/40	IPI:IPI00765527.1	0	K.APLVASDSSSS*GGS*DS*EDDEK.A	Saps2	K.APLVASDSSS*SGGS*DS*EDDEK.A	115.342	10	9.34	14	24.243	16	51.004	0	0	0	0	0	0	224	48.3	-0.0821	-0.2477	18	18	1087000000	1291000000	16394.7	15.4	17.2	32.5
6360	3	F03231	1.91	4.623	0.001	36/84	IPI:IPI00765527.1	0	R.CS*SPVDMDHSNAEGGQSPGPEK.A	Saps2	R.CSS*PVDMDHSNAEGGQSPGPEK.A	133.237	3	9.34	0	0	0	0	0	0	0	0	0	0	802	6.0592	-0.1345	0.0352	21.4	21.4	3146000000	3070000000	36093.7	20.2	16.8	37
3968	2	F03223	1.28	4.618	0.029	22/40	IPI:IPI00765527.1	0	K.APLVASDSSSSGGS*DSEDDEK.A	Saps2	K.APLVASDSSSSGGS*DSEDDEK.A	118.24	14	17.009	0	0	0	0	0	0	0	0	0	0	314	39.6	-0.4158	-0.3379	19.5	19.5	1259000000	1592000000	8236.2	32.4	41.1	73.6
3973	2	F03223	0.43	4.57	0.058	19/40	IPI:IPI00765527.1	0	K.APLVASDSSSSGGS*DS*EDDEK.A	Saps2	K.APLVASDSSSSGGS*DS*EDDEK.A	102.903	14	13.38	16	26.927	0	0	0	0	0	0	0	0	317	77.5	-0.2385	0.0561	19.3	19.4	179600000	172700000	8537.3	4.9109	5.98	10.9
5252	3	F03230	1.42	4.569	0.041	40/84	IPI:IPI00765527.1	0	R.CSS*PVDMDHSNAEGGQSPGPEK.A	Saps2	R.CSS*PVDMDHSNAEGGQSPGPEK.A	150.228	3	9.34	0	0	0	0	0	0	0	0	0	0	738	6.2918	-0.3964	-0.103	20.9	21	4942000000	5308000000	38076.9	34.4	44.2	78.5
5316	3	F03227	0.64	4.394	0.014	35/84	IPI:IPI00765527.1	0	R.C]SS*PVDMDHSNAEGGQS*PGPEK@.A	Saps2	R.C]SSPVDMDHS*NAEGGQS*PGPEK@.A	8.536	10	16.198	17	13.063	0	0	0	0	0	0	0	0	520	16.4	0.7469	0.4008	21.3	21.3	1939000000	1469000000	13825.7	35.8	27.9	63.7
3978	2	F03223	1.27	4.202	0.069	24/40	IPI:IPI00765527.1	0	K.A]PLVASDSSSSGGS*DS*EDDEK@.A	Saps2	K.A]PLVASDSSSSGGS*DS*EDDEK@.A	4.856	14	2.806	16	6.039	0	0	0	0	0	0	0	0	317	99	-0.2385	0.0561	19.3	19.4	179600000	172700000	8537.3	4.9109	5.98	10.9
2612	3	F03228	-0.96	4.198	0.055	26/84	IPI:IPI00765527.1	0	R.C]SS*PVDM#DHSNAEGGQS*PGPEK@.A	Saps2	R.C]SSPVDM#DHS*NAEGGQS*PGPEK@.A	8.536	10	2.79	17	16.996	0	0	0	0	0	0	0	0	139	51.5	0.4912	0.034	15.3	15.3	95630000	93400000	4740.6	11.6	9.8106	21.4
3530	3	F03231	0.69	4.12	0.059	35/84	IPI:IPI00765527.1	0	R.C]SS*PVDM#DHSNAEGGQSPGPEK@.A	Saps2	R.C]SSPVDM#DHSNAEGGQS*PGPEK@.A	3.835	17	6.294	0	0	0	0	0	0	0	0	0	0	321	6.736	0.3484	0.7969	15.4	15.4	1089000000	627000000	19170.5	23	15	38
5355	3	F03227	1.14	4.056	0.054	35/84	IPI:IPI00765527.1	0	R.CSS*PVDMDHSNAEGGQS*PGPEK.A	Saps2	R.CSS*PVDMDHSNAEGGQS*PGPEK.A	81.89	3	9.34	17	37.549	0	0	0	0	0	0	0	0	520	6.1226	0.7469	0.4008	21.3	21.3	1939000000	1469000000	13870.4	35.7	27.8	63.5
4535	2	F03219	1.09	3.986	0.076	21/40	IPI:IPI00765527.1	0	K.APLVASDSSSSGGS*DS*EDDEK.A	Saps2	K.APLVASDSSSSGGS*DS*EDDEK.A	102.903	14	24.243	16	26.927	0	0	0	0	0	0	0	0	271	45.1	-0.9451	-0.4857	19	18.9	157200000	220100000	19616.4	2.81	4.8003	7.6104
2859	3	F03230	0.32	3.885	0.031	39/84	IPI:IPI00765527.1	0	R.C]SS*PVDM#DHSNAEGGQSPGPEK@.A	Saps2	R.C]SSPVDM#DHSNAEGGQS*PGPEK@.A	10.659	17	16.198	0	0	0	0	0	0	0	0	0	0	258	40.3	-0.1157	-0.5002	15.6	15.6	761300000	1077000000	6835.2	39.1	43.8	82.9
3926	3	F03223	0.35	3.845	0.024	28/80	IPI:IPI00765527.1	0	K.A]PLVASDSSSSGGSDS*EDDEK@.A	Saps2	K.A]PLVASDSSSSGGS*DSEDDEK@.A	0.644	14	0	0	0	0	0	0	0	0	0	0	0	307	39	-0.2039	-0.2798	19.5	19.6	1810000000	2197000000	8433.6	54.5	56.2	110.7
3567	3	F03231	0.7	3.82	0.116	37/84	IPI:IPI00765527.1	0	R.CSS*PVDM#DHSNAEGGQSPGPEK.A	Saps2	R.CSS*PVDM#DHSNAEGGQSPGPEK.A	80.109	3	9.34	0	0	0	0	0	0	0	0	0	0	321	8.2912	0.3484	0.7962	15.4	15.4	1089000000	627300000	19817.1	22.2	14.5	36.8
10532	2	F03225	0.84	3.816	0.016	18/26	IPI:IPI00765527.1	0	R.N]VPGLATPSS*PTQK@.E	Saps2	R.N]VPGLAT*PSSPTQK@.E	5.471	7	5.085	0	0	0	0	0	0	0	0	0	0	1569	6.4589	0.0214	0.1274	30.9	31	17620000000	16130000000	19457.3	80.9	79.7	160.6
4091	3	F03221	0	3.732	0.377	30/80	IPI:IPI00765527.1	0	K.A]PLVASDSSSSGGS*DS*EDDEK@.A	Saps2	K.A]PLVASDSS*SSGGS*DSEDDEK@.A	8.727	9	0	14	0	0	0	0	0	0	0	0	0	340	16.2	-0.2344	-0.0688	19.5	19.5	5906000000	6194000000	9959.5	125.4	138.4	263.7
4394	3	F03222	0.05	3.72	0.341	31/80	IPI:IPI00765527.1	0	K.A]PLVASDSSSSGGS*DS*EDDEK@.A	Saps2	K.A]PLVASDSSS*SGGS*DSEDDEK@.A	4.274	10	0	14	0	0	0	0	0	0	0	0	0	336	18.6	-0.1164	-0.0495	19.5	19.5	1800000000	1863000000	7673.8	53.7	48.9	102.6
4309	3	F03220	0.77	3.714	0.244	31/80	IPI:IPI00765527.1	0	K.APLVASDSSSSGGS*DS*EDDEK.A	Saps2	K.APLVASDSSSSGGS*DS*EDDEK.A	107.016	14	45.026	16	49.59	0	0	0	0	0	0	0	0	277	20.9	-0.3892	-0.1579	19.2	19.3	4804000000	5360000000	10108.6	87	105.2	192.2
4926	3	F03226	1.09	3.692	0.088	33/84	IPI:IPI00765527.1	0	R.CSS*PVDMDHSNAEGGQS*PGPEK.A	Saps2	R.CSS*PVDMDHSNAEGGQS*PGPEK.A	62.099	3	9.34	17	37.549	0	0	0	0	0	0	0	0	579	12.5	0.2438	0.8837	21.1	21.2	788800000	427500000	15738.4	14.6	8.8418	23.4
6398	3	F03231	2.14	3.691	0.039	35/84	IPI:IPI00765527.1	0	R.C]SS*PVDMDHSNAEGGQSPGPEK@.A	Saps2	R.C]SSPVDMDHS*NAEGGQSPGPEK@.A	2.448	10	6.294	0	0	0	0	0	0	0	0	0	0	802	3.2262	-0.1345	0.0352	21.4	21.4	3146000000	3070000000	36218.7	20.1	16.7	36.8
10515	2	F03225	1.13	3.663	0.055	18/26	IPI:IPI00765527.1	0	R.NVPGLATPS*SPTQK.E	Saps2	R.NVPGLATPS*SPTQK.E	104.434	9	9.34	0	0	0	0	0	0	0	0	0	0	1569	14.4	0.0214	0.1273	30.9	31	17620000000	16130000000	19229.7	81.8	80.6	162.5
4292	3	F03220	0.19	3.634	0.313	27/80	IPI:IPI00765527.1	0	K.A]PLVASDSSSSGGS*DS*EDDEK@.A	Saps2	K.A]PLVASDS*SSSGGS*DSEDDEK@.A	2.681	8	6.591	14	0	0	0	0	0	0	0	0	0	277	31.4	-0.3892	-0.1579	19.2	19.3	4804000000	5360000000	9866.7	89.1	107.8	196.9
2871	3	F03230	0.78	3.586	0.074	35/84	IPI:IPI00765527.1	0	R.CSS*PVDM#DHSNAEGGQSPGPEK.A	Saps2	R.CSS*PVDM#DHSNAEGGQSPGPEK.A	159.007	3	9.34	0	0	0	0	0	0	0	0	0	0	258	17.1	-0.1157	-0.5001	15.6	15.6	761400000	1077000000	6984	38.3	42.9	81.1
3547	3	F03231	1.49	3.46	0.008	34/84	IPI:IPI00765527.1	0	R.CS*SPVDM#DHSNAEGGQSPGPEK.A	Saps2	R.CS*SPVDM#DHSNAEGGQSPGPEK.A	73.383	2	0	0	0	0	0	0	0	0	0	0	0	321	5.8693	0.3484	0.7965	15.4	15.4	1089000000	627200000	19554.7	22.5	14.7	37.3
8557	2	F03224	0.45	3.439	0.014	16/26	IPI:IPI00765527.1	0	R.N]VPGLATPSS*PTQK@.E	Saps2	R.N]VPGLAT*PSSPTQK@.E	2.91	7	5.085	0	0	0	0	0	0	0	0	0	0	1340	4.4747	0.284	0.2396	30.9	30.9	33540000000	28410000000	11597.2	278.6	228.8	507.3
8547	2	F03224	1	3.334	0.045	17/26	IPI:IPI00765527.1	0	R.NVPGLATPS*SPTQK.E	Saps2	R.NVPGLATPS*SPTQK.E	104.434	9	9.34	0	0	0	0	0	0	0	0	0	0	1340	19.9	0.284	0.2396	30.9	30.9	33540000000	28410000000	11601.8	278.5	228.7	507.1
8815	2	F03223	0.21	3.322	0.024	18/26	IPI:IPI00765527.1	0	R.N]VPGLATPSS*PTQK@.E	Saps2	R.N]VPGLAT*PSSPTQK@.E	8.828	7	5.085	0	0	0	0	0	0	0	0	0	0	1116	27.8	0.1768	0.1971	30.7	30.9	5039000000	4396000000	35165.8	15.8	13.9	29.7
2637	3	F03228	-0.22	3.155	0.006	25/84	IPI:IPI00765527.1	0	R.CS*SPVDM#DHSNAEGGQS*PGPEK.A	Saps2	R.CSS*PVDM#DHSNAEGGQS*PGPEK.A	81.89	3	9.34	17	55.37	0	0	0	0	0	0	0	0	139	66.6	0.4912	0.0334	15.3	15.3	95660000	93470000	4818.3	11.4	9.6523	21.1
4132	3	F03221	0.84	3.103	0.118	31/80	IPI:IPI00765527.1	0	K.APLVASDSSSSGGS*DS*EDDEK.A	Saps2	K.APLVASDSSSSGGS*DS*EDDEK.A	114.904	14	57.711	16	84.359	0	0	0	0	0	0	0	0	340	3.5051	-0.2344	-0.0689	19.5	19.5	5906000000	6195000000	10435.8	119.6	132.1	251.7
2689	3	F03226	0.45	3.068	0.088	25/84	IPI:IPI00765527.1	0	R.CSS*PVDM#DHSNAEGGQS*PGPEK.A	Saps2	R.CSS*PVDM#DHSNAEGGQS*PGPEK.A	81.89	3	9.34	17	29.667	0	0	0	0	0	0	0	0	239	87.9	0.2866	0.1863	15.1	15.1	92460000	81260000	5108.4	8.095	5.549	13.6
4416	3	F03222	0.46	2.99	0.184	25/80	IPI:IPI00765527.1	0	K.APLVASDSSSSGGS*DS*EDDEK.A	Saps2	K.APLVASDSSSSGGS*DS*EDDEK.A	52.095	14	33.657	16	39.663	0	0	0	0	0	0	0	0	336	13.3	-0.1164	-0.0495	19.5	19.5	1800000000	1863000000	7721.8	53.4	48.6	102
3984	3	F03223	0.35	2.954	0.142	29/80	IPI:IPI00765527.1	0	K.A]PLVASDSSSSGGS*DSEDDEK@.A	Saps2	K.A]PLVASDSSSSGGS*DSEDDEK@.A	0.644	14	0	0	0	0	0	0	0	0	0	0	0	307	6.6038	-0.2039	-0.2796	19.5	19.6	1810000000	2197000000	8802.5	52.2	53.8	106
2890	3	F03227	0.14	2.89	0.064	30/84	IPI:IPI00765527.1	0	R.CSS*PVDM#DHSNAEGGQS*PGPEK.A	Saps2	R.CSS*PVDM#DHSNAEGGQS*PGPEK.A	81.89	3	9.34	17	46.129	0	0	0	0	0	0	0	0	245	17.1	0.5438	0.7221	15.3	15.3	719600000	436200000	8285.7	30.9	19.6	50.4
6395	3	F03231	1.91	2.885	0.011	33/84	IPI:IPI00765527.1	0	R.CS*SPVDMDHSNAEGGQSPGPEK.A	Saps2	R.CSS*PVDMDHSNAEGGQSPGPEK.A	94.234	3	9.34	0	0	0	0	0	0	0	0	0	0	802	2.1668	-0.1345	0.0352	21.4	21.4	3146000000	3070000000	36218.7	20.1	16.7	36.8
2860	3	F03227	-0.07	2.86	0.054	28/84	IPI:IPI00765527.1	0	R.C]SS*PVDM#DHSNAEGGQS*PGPEK@.A	Saps2	R.C]SSPVDM#DHS*NAEGGQS*PGPEK@.A	8.536	10	6.001	17	16.996	0	0	0	0	0	0	0	0	245	52.9	0.5438	0.7222	15.3	15.3	719500000	436200000	8206.9	31.2	19.7	50.9
4325	3	F03220	0.7	2.842	0.243	32/80	IPI:IPI00765527.1	0	K.APLVASDSSSSGGS*DS*EDDEK.A	Saps2	K.APLVASDSSSSGGS*DS*EDDEK.A	46.35	14	45.026	16	49.59	0	0	0	0	0	0	0	0	277	5.3888	-0.3892	-0.158	19.2	19.3	4804000000	5360000000	10464.4	84	101.6	185.7
8813	2	F03223	0.17	2.791	0.049	14/26	IPI:IPI00765527.1	0	R.NVPGLATPS*SPTQK.E	Saps2	R.NVPGLATPS*SPTQK.E	66.56	9	9.34	0	0	0	0	0	0	0	0	0	0	1116	15.2	0.1768	0.1971	30.7	30.9	5039000000	4396000000	35165.8	15.8	13.9	29.7
8820	2	F03223	0.12	2.732	0.021	14/26	IPI:IPI00765527.1	0	R.N]VPGLATPSS*PTQK@.E	Saps2	R.N]VPGLAT*PSSPTQK@.E	2.91	7	5.085	0	0	0	0	0	0	0	0	0	0	1116	8.8762	0.1768	0.1971	30.7	30.9	5039000000	4396000000	35250.7	15.7	13.9	29.6
2674	3	F03226	0.49	2.636	0.019	24/84	IPI:IPI00765527.1	0	R.C]S*SPVDM#DHSNAEGGQS*PGPEK@.A	Saps2	R.C]SSPVDM#DHS*NAEGGQS*PGPEK@.A	4.16	10	2.79	17	9.008	0	0	0	0	0	0	0	0	239	100	0.2866	0.1864	15.1	15.1	92400000	81200000	5044.6	8.1975	5.6193	13.8
8802	2	F03224	1.02	2.494	0.02	2017-11-26	IPI:IPI00765527.1	0	R.NVPGLATPS*SPTQK.E	Saps2	R.NVPGLATPS*SPTQK.E	104.434	9	5.085	0	0	0	0	0	0	0	0	0	0	1340	41.1	0.284	0.2396	30.9	30.9	33540000000	28410000000	12315.4	262.3	215.4	477.8
8784	2	F03224	0.41	2.439	0.091	14/26	IPI:IPI00765527.1	0	R.N]VPGLATPS*SPTQK@.E	Saps2	R.N]VPGLAT*PSSPTQK@.E	5.471	7	5.085	0	0	0	0	0	0	0	0	0	0	1340	61.7	0.284	0.2397	30.9	30.9	33540000000	28410000000	12425.1	260	213.5	473.5
4020	3	F03219	0.94	2.273	0.018	25/80	IPI:IPI00765527.1	0	K.A]PLVASDSSSS*GGS*DS*EDDEK@.A	Saps2	K.A]PLVASDS*SS*S*GGSDSEDDEK@.A	11.808	8	4.085	10	0	11	1.488	0	0	0	0	0	0	220	30.1	-0.2833	-0.172	18	18	1293000000	1457000000	13559	21.8	26.7	48.5
8616	3	F03224	0.56	2.2	0.035	15/52	IPI:IPI00765527.1	0	R.NVPGLATPS*SPTQK.E	Saps2	R.NVPGLATPS*SPTQK.E	36.127	9	15.007	0	0	0	0	0	0	0	0	0	0	1355	23.2	0.449	0.3916	30.8	30.9	3171000000	2417000000	9975.9	35.2	25.8	61
4096	3	F03224	0.18	1.983	0.089	24/80	IPI:IPI00765527.1	0	K.APLVASDSSSSGGS*DSEDDEK.A	Saps2	K.APLVASDSSSSGGS*DSEDDEK.A	29.452	14	11.015	0	0	0	0	0	0	0	0	0	0	390	29.4	-0.1091	-0.3616	19.4	19.4	273000000	350700000	8449.8	9.6515	9.9975	19.6
23870	3	F03227	-0.38	5.379	0.159	33/128	IPI:IPI00765594.1	0	R.GSYNGQIGWFPSNYVTEEGDS*PLGDHVGSLSEK.L	Nck1	R.GSYNGQIGWFPSNYVTEEGDS*PLGDHVGSLSEK.L	72.499	21	15.012	0	0	0	0	0	0	0	0	0	0	3818	96.2	-0.3466	0.697	64	64	2004000000	1236000000	20961.8	4.5979	4.5292	9.1271
23882	3	F03227	-0.38	5.378	0.109	32/128	IPI:IPI00765594.1	0	R.GSYNGQIGWFPSNYVTEEGDS*PLGDHVGSLSEK.L	Nck1	R.GSYNGQIGWFPSNYVTEEGDS*PLGDHVGSLSEK.L	66.545	21	17.848	0	0	0	0	0	0	0	0	0	0	3818	17.9	-0.3466	0.6966	64	64	2004000000	1237000000	21013.5	4.5866	4.5181	9.1047
23955	3	F03227	-0.75	5.278	0.056	33/128	IPI:IPI00765594.1	0	R.GSYNGQIGWFPSNYVTEEGDS*PLGDHVGSLSEK.L	Nck1	R.GSYNGQIGWFPSNYVTEEGDS*PLGDHVGSLSEK.L	49.94	21	5.659	0	0	0	0	0	0	0	0	0	0	3818	55.6	-0.3466	0.6943	64	64	2004000000	1239000000	21374	4.5092	4.4419	8.9511
23932	3	F03227	-0.38	4.91	0.132	35/128	IPI:IPI00765594.1	0	R.GSYNGQIGWFPSNYVTEEGDS*PLGDHVGSLSEK.L	Nck1	R.GSYNGQIGWFPSNYVTEEGDS*PLGDHVGSLSEK.L	60.797	21	5.659	0	0	0	0	0	0	0	0	0	0	3818	16.6	-0.3466	0.6957	64	64	2004000000	1237000000	21156.7	4.5555	4.4875	9.043
11848	3	F03233	0.03	4.367	0.122	30/84	IPI:IPI00765594.1	0	K.R]K@PS*VPDTASPADDS*FVDPGER.L	Nck1	K.R]K@PSVPDTAS*PADDS*FVDPGER.L	4.16	10	11.015	15	5.684	0	0	0	0	0	0	0	0	1520	16.1	0.9396	2.954	35.9	35.2	17350000000	2239000000	32544.4	37.2	5.2125	42.4
23905	4	F03227	0.2	4.195	0.052	42/192	IPI:IPI00765594.1	0	R.GSYNGQIGWFPSNYVTEEGDS*PLGDHVGSLSEK.L	Nck1	R.GSYNGQIGWFPSNYVTEEGDSPLGDHVGS*LSEK.L	59.948	29	5.085	0	0	0	0	0	0	0	0	0	0	3827	26.7	0.7953	2.4398	63.8	63.9	3513000000	647500000	19407.7	14.2	3.9556	18.1
12086	3	F03233	-0.26	3.619	0.156	34/84	IPI:IPI00765594.1	0	K.R]K@PS*VPDTAS*PADDSFVDPGER.L	Nck1	K.R]K@PSVPDTAS*PADDS*FVDPGER.L	4.16	10	4.085	15	3.041	0	0	0	0	0	0	0	0	1520	42.2	0.9396	1.2764	35.9	36	18500000000	7638000000	33269.2	36.4	16.1	52.5
12242	3	F03233	0.13	2.965	0.133	26/84	IPI:IPI00765594.1	0	K.RKPS*VPDTAS*PADDSFVDPGER.L	Nck1	K.RKPS*VPDTAS*PADDSFVDPGER.L	89.917	4	27.121	10	11.015	0	0	0	0	0	0	0	0	1520	6.9688	0.9396	1.2695	35.9	36	18510000000	7680000000	34956.9	34.6	15.3	49.9
14636	4	F03223	1.35	4.042	0.081	47/156	IPI:IPI00765597.1	0	R.TYETVANPGPTSSQSQSEDS*PPPLPIK.N	LOC684122	R.TYETVANPGPTSSQSQSEDS*PPPLPIK.N	57.325	20	5.659	0	0	0	0	0	0	0	0	0	0	2154	7.598	-0.252	0.0926	43.6	43.6	8120000000	7615000000	35597.8	9.9243	11.6	21.6
14608	4	F03223	1.34	3.915	0.107	49/156	IPI:IPI00765597.1	0	R.TYETVANPGPTSSQSQSEDS*PPPLPIK.N	LOC684122	R.TYETVANPGPTSSQSQSEDS*PPPLPIK.N	52.377	20	5.659	0	0	0	0	0	0	0	0	0	0	2154	5.3492	-0.252	0.0926	43.6	43.6	8120000000	7615000000	35664.8	9.9057	11.6	21.5
14589	4	F03223	1.41	3.663	0.069	39/156	IPI:IPI00765597.1	0	R.T]YETVANPGPTSSQSQSEDS*PPPLPIK@.N	LOC684122	R.T]YETVANPGPTSSQS*QSEDSPPPLPIK@.N	1.116	15	2.806	0	0	0	0	0	0	0	0	0	0	2154	5.2941	-0.252	0.0927	43.6	43.6	8120000000	7615000000	35505.7	9.9501	11.7	21.6
14487	3	F03223	1.41	3.313	0.153	32/104	IPI:IPI00765597.1	0	R.TYETVANPGPTSSQSQSEDS*PPPLPIK.N	LOC684122	R.TYETVANPGPTSSQSQS*EDSPPPLPIK.N	63.559	17	0	0	0	0	0	0	0	0	0	0	0	2117	7.1561	-0.1811	0.0538	43.4	43.4	16070000000	15480000000	44152.4	15.1	17	32.1
14451	3	F03223	1.12	3.196	0.178	27/104	IPI:IPI00765597.1	0	R.TYETVANPGPTSSQSQSEDS*PPPLPIK.N	LOC684122	R.TYETVANPGPTSSQSQS*EDSPPPLPIK.N	82.475	17	8.594	0	0	0	0	0	0	0	0	0	0	2117	9.9638	-0.1811	0.0538	43.4	43.4	16070000000	15480000000	45068.8	14.8	16.7	31.5
14681	4	F03223	0.95	3.18	0.096	38/156	IPI:IPI00765597.1	0	R.T]YETVANPGPTSSQSQSEDS*PPPLPIK@.N	LOC684122	R.T]YETVANPGPTSSQS*QSEDSPPPLPIK@.N	0.618	15	0	0	0	0	0	0	0	0	0	0	0	2154	9.4407	-0.252	0.0927	43.6	43.6	8120000000	7615000000	35478.3	9.9577	11.7	21.6
14390	3	F03223	1.18	2.702	0.14	20/104	IPI:IPI00765597.1	0	R.T]YETVANPGPTSSQSQSEDS*PPPLPIK@.N	LOC684122	R.T*]YETVANPGPTSSQSQSEDSPPPLPIK@.N	2.395	1	0	0	0	0	0	0	0	0	0	0	0	2117	40.2	-0.1811	0.0538	43.4	43.4	16070000000	15480000000	46817.4	14.2	16.1	30.3
20820	3	F03229	0.5	4.986	0.036	31/96	IPI:IPI00765655.1	0	R.V]ASHEDSLS*PTSSTLSTLELDAAEK@.D	RGD1560833	R.V]ASHEDSLSPTSSTLST*LELDAAEK@.D	3.255	17	6.591	0	0	0	0	0	0	0	0	0	0	3904	22.1	0.4842	0.555	55.5	55.5	4088000000	2783000000	13884.7	21.3	14.4	35.7
23628	3	F03223	0.77	4.292	0.015	29/144	IPI:IPI00765655.1	0	K.V]SAS*PPPVTASTPVQFTSVSPAVPEFLK@S*PVDQPPTR.S	RGD1560833	K.V]SASPPPVT*AST*PVQFTSVSPAVPEFLK@SPVDQPPTR.S	11.048	9	0	12	2.185	0	0	0	0	0	0	0	0	3361	51.4	0.3925	0.6432	66	66.1	1161000000	743300000	8155	8.7079	4.6374	13.3
23769	4	F03223	0.85	4.079	0.035	32/216	IPI:IPI00765655.1	0	K.V]SASPPPVTAS*TPVQFTSVSPAVPEFLK@SPVDQPPT*R.S	RGD1560833	K.V]SASPPPVTASTPVQFT*SVS*PAVPEFLK@SPVDQPPTR.S	6.11	17	5.75	20	7.971	0	0	0	0	0	0	0	0	3370	56.2	0.8983	0.8297	65.9	66	6486000000	3650000000	6837.3	50.6	27.9	78.5
23664	3	F03223	0.77	3.995	0.001	32/144	IPI:IPI00765655.1	0	K.V]S*ASPPPVTASTPVQFTSVSPAVPEFLK@S*PVDQPPTR.S	RGD1560833	K.V]SASPPPVTASTPVQFTSVSPAVPEFLK@S*PVDQPPT*R.S	8.042	29	5.312	36	5.312	0	0	0	0	0	0	0	0	3361	16.4	0.3925	0.6439	66	66.1	1161000000	742800000	8090.2	8.7776	4.6745	13.5
23543	5	F03230	1.59	3.753	0.032	53/304	IPI:IPI00765655.1	0	R.S]TPLVPLQNGPGPASK@PSS*PPPPQQFVVQHSLFATPVTK@.T	RGD1560833	R.S]TPLVPLQNGPGPAS*K@PSSPPPPQQFVVQHSLFATPVTK@.T	5.987	15	5.312	0	0	0	0	0	0	0	0	0	0	3813	15.5	0.0722	0.5724	62.9	62.9	1234000000	829900000	7153.1	16.3	7.6635	24
23401	4	F03229	0.73	3.66	0.007	51/228	IPI:IPI00765655.1	0	R.STPLVPLQNGPGPASKPSS*PPPPQQFVVQHSLFATPVTK.T	RGD1560833	R.STPLVPLQNGPGPASKPSS*PPPPQQFVVQHSLFATPVTK.T	32.768	19	5.75	0	0	0	0	0	0	0	0	0	0	4204	49.8	-0.0337	0.1641	63.1	63.1	625400000	558200000	4946.3	10.7	10.5	21.2
23583	4	F03230	1.82	3.568	0.005	46/228	IPI:IPI00765655.1	0	R.STPLVPLQNGPGPASKPS*SPPPPQQFVVQHSLFATPVTK.T	RGD1560833	R.STPLVPLQNGPGPASKPS*SPPPPQQFVVQHSLFATPVTK.T	32.768	18	2.185	0	0	0	0	0	0	0	0	0	0	3808	4.5139	0.3438	0.478	62.8	62.9	3137000000	2253000000	7581.3	22.9	20.9	43.9
23443	4	F03229	1.15	3.555	0.009	44/228	IPI:IPI00765655.1	0	R.STPLVPLQNGPGPAS*KPSSPPPPQQFVVQHSLFATPVTK.T	RGD1560833	R.STPLVPLQNGPGPASKPSS*PPPPQQFVVQHSLFATPVTK.T	52.665	19	0	0	0	0	0	0	0	0	0	0	0	4204	20.5	-0.0337	0.1641	63.1	63.1	625400000	558100000	4944.7	10.7	10.5	21.2
23681	4	F03230	0.62	3.43	0.031	43/228	IPI:IPI00765655.1	0	R.S]TPLVPLQNGPGPASK@PSS*PPPPQQFVVQHSLFATPVTK@.T	RGD1560833	R.S]TPLVPLQNGPGPAS*K@PSSPPPPQQFVVQHSLFATPVTK@.T	6.539	15	0.13	0	0	0	0	0	0	0	0	0	0	3808	86.4	0.3438	0.4797	62.8	62.9	3134000000	2248000000	7321.6	23.8	21.7	45.4
20822	3	F03229	1.11	3.245	0.005	24/96	IPI:IPI00765655.1	0	R.VASHEDSLS*PTSSTLSTLELDAAEK.D	RGD1560833	R.VASHEDSLS*PTSSTLSTLELDAAEK.D	45.305	9	2.806	0	0	0	0	0	0	0	0	0	0	3904	25.4	0.4842	0.555	55.5	55.5	4088000000	2783000000	13884.7	21.3	14.4	35.7
23746	4	F03230	-0.24	3.2	0.01	40/228	IPI:IPI00765655.1	0	R.S]TPLVPLQNGPGPAS*K@PSSPPPPQQFVVQHSLFATPVTK@.T	RGD1560833	R.S]TPLVPLQNGPGPASK@PSSPPPPQQFVVQHSLFAT*PVTK@.T	2.655	35	0	0	0	0	0	0	0	0	0	0	0	3808	100	0.3438	0.4811	62.8	62.9	3132000000	2244000000	7120.9	24.4	22.3	46.7
23513	4	F03230	0.64	3.131	0.028	46/228	IPI:IPI00765655.1	0	R.S]TPLVPLQNGPGPASK@PSS*PPPPQQFVVQHSLFATPVTK@.T	RGD1560833	R.S]TPLVPLQNGPGPASK@PS*SPPPPQQFVVQHSLFATPVTK@.T	2.766	18	2.962	0	0	0	0	0	0	0	0	0	0	3808	48.9	0.3438	0.4767	62.8	62.9	3139000000	2256000000	7762.6	22.4	20.5	42.9
23522	4	F03230	0.63	2.831	0.046	43/228	IPI:IPI00765655.1	0	R.S]TPLVPLQNGPGPASK@PSS*PPPPQQFVVQHSLFATPVTK@.T	RGD1560833	R.S*]TPLVPLQNGPGPASK@PSSPPPPQQFVVQHSLFATPVTK@.T	2.549	1	0	0	0	0	0	0	0	0	0	0	0	3808	16.6	0.3438	0.477	62.8	62.9	3139000000	2255000000	7720.8	22.5	20.6	43.1
23403	4	F03229	-0.04	2.804	0.046	41/228	IPI:IPI00765655.1	0	R.S]TPLVPLQNGPGPASK@PSSPPPPQQFVVQHS*LFATPVTK@.T	RGD1560833	R.S*]TPLVPLQNGPGPASK@PSSPPPPQQFVVQHSLFATPVTK@.T	9.565	1	0	0	0	0	0	0	0	0	0	0	0	4204	47.6	-0.0337	0.1641	63.1	63.1	625400000	558200000	4946.3	10.7	10.5	21.2
11319	2	F03223	0.75	5.663	0.046	23/44	IPI:IPI00765674.1	1	R.ANTAS*PCNSTVNTPIAVAPQEPR.K	LOC683071	R.ANTAS*PCNSTVNTPIAVAPQEPR.K	127.793	5	12.218	0	0	0	0	0	0	0	0	0	0	1543	2.9128	-0.0681	-0.0492	36.3	36.3	17480000000	18080000000	67451.6	36.8	43.7	80.4
10776	2	F03224	1.17	5.143	0.048	21/44	IPI:IPI00765674.1	1	R.ANTAS*PCNSTVNTPIAVAPQEPR.K	LOC683071	R.ANTAS*PCNSTVNTPIAVAPQEPR.K	67.102	5	20.167	0	0	0	0	0	0	0	0	0	0	1857	41.8	0.1134	0.1144	36.5	36.5	1248000000	1153000000	10088.4	14.4	12.2	26.6
11299	2	F03223	0.69	5.134	0.038	21/44	IPI:IPI00765674.1	1	R.A]NTAS*PCNSTVNTPIAVAPQEPR.K	LOC683071	R.A]NT*ASPCNSTVNTPIAVAPQEPR.K	2.391	3	6.591	0	0	0	0	0	0	0	0	0	0	1543	6.6402	-0.0681	-0.0492	36.3	36.3	17480000000	18080000000	67495.6	36.7	43.6	80.4
7880	3	F03232	1.16	5.01	0.006	31/84	IPI:IPI00765674.1	0	R.SSSGS*EHSTDGSVSLGDGPVSR.S	LOC683071	R.SSSGSEHST*DGSVSLGDGPVSR.S	80.109	9	6.039	0	0	0	0	0	0	0	0	0	0	1207	8.3693	-1.3035	-1.1659	26.8	26.8	4325000000	9704000000	26017.2	24.9	69.5	94.4
10762	3	F03224	0.67	4.944	0.024	26/88	IPI:IPI00765674.1	1	R.ANTASPCNST*VNTPIAVAPQEPR.K	LOC683071	R.ANTASPCNST*VNTPIAVAPQEPR.K	117.026	10	6.591	0	0	0	0	0	0	0	0	0	0	1846	3.321	-0.1711	-0.145	36.5	36.5	8902000000	9844000000	9608.2	104.5	131.4	235.9
10775	2	F03224	1.33	4.935	0.001	21/44	IPI:IPI00765674.1	1	R.A]NTAS*PCNSTVNTPIAVAPQEPR.K	LOC683071	R.A]NT*ASPCNSTVNTPIAVAPQEPR.K	2.391	3	6.91	0	0	0	0	0	0	0	0	0	0	1857	34	0.1134	0.1144	36.5	36.5	1248000000	1153000000	10088.4	14.4	12.2	26.6
9063	3	F03221	1.21	4.856	0.056	29/88	IPI:IPI00765674.1	1	R.A]NTAS*PCNSTVNT*PIAVAPQEPR.K	LOC683071	R.A]NTAS*PCNSTVNT*PIAVAPQEPR.K	1.359	5	0	13	0	0	0	0	0	0	0	0	0	1044	4.0024	0.2677	0.4078	32	32.1	5964000000	4495000000	15605	46.5	33	79.5
11303	2	F03223	0.79	4.795	0.046	21/44	IPI:IPI00765674.1	1	R.ANTAS*PCNSTVNTPIAVAPQEPR.K	LOC683071	R.ANTAS*PCNSTVNTPIAVAPQEPR.K	74.853	5	12.218	0	0	0	0	0	0	0	0	0	0	1543	7.8665	-0.0681	-0.0492	36.3	36.3	17480000000	18080000000	67495.6	36.7	43.6	80.4
8660	3	F03231	2.18	4.71	0.021	30/84	IPI:IPI00765674.1	0	R.SSS*GSEHSTDGSVSLGDGPVSR.S	LOC683071	R.SSS*GSEHSTDGSVSLGDGPVSR.S	92.289	3	12.218	0	0	0	0	0	0	0	0	0	0	1252	2.017	-0.9668	-0.9861	26.4	26.4	44580000000	88310000000	46031.7	149.2	288.2	437.5
8693	2	F03231	1.12	4.588	0	21/42	IPI:IPI00765674.1	0	R.S]SS*GSEHSTDGSVSLGDGPVSR.S	LOC683071	R.S*]SSGSEHSTDGSVSLGDGPVSR.S	6.52	1	8.913	0	0	0	0	0	0	0	0	0	0	1263	6.3511	-0.8781	-0.9988	26.4	26.4	11400000000	22790000000	47521.6	37	69.8	106.8
8765	3	F03231	1.47	4.485	0.009	32/84	IPI:IPI00765674.1	0	R.S]S*SGSEHSTDGSVSLGDGPVSR.S	LOC683071	R.S*]SSGSEHSTDGSVSLGDGPVSR.S	3.438	1	0	0	0	0	0	0	0	0	0	0	0	1252	0.5868	-0.9668	-0.9861	26.4	26.4	44580000000	88310000000	45747.4	150.2	290	440.2
11978	3	F03231	1.03	4.469	0.066	27/92	IPI:IPI00765674.1	1	R.ANTAS*PCNSTVNTPIAVAPQEPRK.L	LOC683071	R.ANTAS*PCNSTVNTPIAVAPQEPRK.L	103.919	5	10.468	0	0	0	0	0	0	0	0	0	0	1791	1.7275	-0.0521	-0.285	33.5	33.6	11240000000	13690000000	39618.8	34.3	38.5	72.8
11338	3	F03223	-0.67	4.45	0.029	28/88	IPI:IPI00765674.1	1	R.ANTASPCNST*VNTPIAVAPQEPR.K	LOC683071	R.ANTAS*PCNSTVNTPIAVAPQEPR.K	93.255	5	6.039	0	0	0	0	0	0	0	0	0	0	1542	0.3219	-0.2764	-0.2242	36.3	36.3	58590000000	68440000000	60922.6	108.1	131.8	239.9
7911	2	F03232	1.3	4.438	0	23/42	IPI:IPI00765674.1	0	R.SSS*GSEHSTDGSVSLGDGPVSR.S	LOC683071	R.SSS*GSEHSTDGSVSLGDGPVSR.S	95.854	3	0	0	0	0	0	0	0	0	0	0	0	1213	30	-0.4843	-0.619	26.8	26.8	1253000000	1924000000	27079	9.8867	11.8	21.7
10863	3	F03222	1.18	4.369	0.002	26/88	IPI:IPI00765674.1	1	R.ANTAS*PCNST*VNTPIAVAPQEPR.K	LOC683071	R.ANTASPCNS*T*VNTPIAVAPQEPR.K	82.8	9	7.413	10	5.659	0	0	0	0	0	0	0	0	1313	8.5135	0.2954	0.2165	35.6	35.6	2721000000	2342000000	14686.5	17.5	17.3	34.8
14570	2	F03230	0.17	4.343	0.022	21/38	IPI:IPI00765674.1	0	K.DVLNPVPVPVSS*PTTTKPSR.A	LOC683071	K.DVLNPVPVPVSSPT*TTKPSR.A	155.857	14	5.085	0	0	0	0	0	0	0	0	0	0	2751	6.8225	-0.0224	0.0407	41	41.1	64090000000	62300000000	72043.9	60.2	56.6	116.7
8683	2	F03231	1.35	4.304	0	22/42	IPI:IPI00765674.1	0	R.SSS*GSEHSTDGSVSLGDGPVSR.S	LOC683071	R.SSSGS*EHSTDGSVSLGDGPVSR.S	72.615	5	7.71	0	0	0	0	0	0	0	0	0	0	1263	3.116	-0.8781	-0.9988	26.4	26.4	11400000000	22790000000	47521.6	37	69.8	106.8
10972	3	F03230	0.62	4.232	0.018	28/92	IPI:IPI00765674.1	1	R.A]NTAS*PCNSTVNTPIAVAPQEPRK@.L	LOC683071	R.A]NTASPCNSTVNT*PIAVAPQEPRK@.L	3.438	13	2.124	0	0	0	0	0	0	0	0	0	0	1973	1.5754	-0.3111	-0.1184	33.1	33.1	13220000000	14350000000	60649.1	30.7	25.1	55.8
8749	2	F03224	1.05	4.231	0.028	20/26	IPI:IPI00765674.1	2	K.E]YEVM#YS*PSCEPTR.N	LOC683071	K.E]Y*EVM#YSPSCEPTR.N	0.277	2	1.488	0	0	0	0	0	0	0	0	0	0	1380	23.4	0.3357	0.3616	31.2	31.3	2111000000	1643000000	13608.9	13.7	10.8	24.5
10971	3	F03230	0.69	4.209	0.024	28/92	IPI:IPI00765674.1	1	R.ANTAS*PCNSTVNTPIAVAPQEPRK.L	LOC683071	R.ANTAS*PCNSTVNTPIAVAPQEPRK.L	63.158	5	10.468	0	0	0	0	0	0	0	0	0	0	1973	1.3052	-0.3111	-0.1184	33.1	33.1	13220000000	14350000000	60649.1	30.7	25.1	55.8
8547	3	F03228	0.29	4.186	0.006	30/92	IPI:IPI00765674.1	1	R.ANTASPCNS*TVNT*PIAVAPQEPRK.L	LOC683071	R.ANTASPCNST*VNT*PIAVAPQEPRK.L	100.588	10	6.591	13	36.556	0	0	0	0	0	0	0	0	1031	21.4	0.2437	0.5665	29.9	29.9	1177000000	794700000	23557.4	7.6368	5.482	13.1
8751	2	F03224	1	4.161	0.069	18/26	IPI:IPI00765674.1	2	K.EYEVM#YS*PSCEPTR.N	LOC683071	K.EYEVM#YS*PSCEPTR.N	160.531	7	17.009	0	0	0	0	0	0	0	0	0	0	1380	30.7	0.3357	0.3616	31.2	31.3	2111000000	1643000000	13608.9	13.7	10.8	24.5
7991	2	F03232	1.3	4.151	0.002	21/42	IPI:IPI00765674.1	0	R.SSS*GSEHSTDGSVSLGDGPVSR.S	LOC683071	R.SSS*GSEHSTDGSVSLGDGPVSR.S	113.527	3	0	0	0	0	0	0	0	0	0	0	0	1213	44.1	-0.4843	-0.6187	26.8	26.8	1253000000	1925000000	27450.3	9.753	11.6	21.4
10723	3	F03224	0.43	4.114	0.027	25/88	IPI:IPI00765674.1	1	R.A]NTAS*PCNSTVNTPIAVAPQEPR.K	LOC683071	R.A]NTASPCNSTVNT*PIAVAPQEPR.K	0.549	13	0	0	0	0	0	0	0	0	0	0	0	1846	18.8	-0.1711	-0.145	36.5	36.5	8903000000	9844000000	9725.6	103.3	129.8	233.1
14547	2	F03230	0.32	4.012	0.026	19/38	IPI:IPI00765674.1	0	K.D]VLNPVPVPVSS*PTTTK@PSR.A	LOC683071	K.D]VLNPVPVPVSSPTTT*K@PSR.A	1.386	16	0	0	0	0	0	0	0	0	0	0	0	2751	4.9184	-0.0224	0.0407	41	41.1	64090000000	62310000000	72786.4	59.5	56	115.5
7891	3	F03232	1.02	3.988	0.016	32/84	IPI:IPI00765674.1	0	R.S]S*SGSEHSTDGSVSLGDGPVSR.S	LOC683071	R.S*]SSGSEHSTDGSVSLGDGPVSR.S	9.819	1	0	0	0	0	0	0	0	0	0	0	0	1207	20.2	-1.3035	-1.1659	26.8	26.8	4325000000	9704000000	26017.2	24.9	69.5	94.4
14707	2	F03229	-0.25	3.976	0.02	20/38	IPI:IPI00765674.1	0	K.DVLNPVPVPVSS*PTTTKPSR.A	LOC683071	K.DVLNPVPVPVSS*PTTTKPSR.A	145.294	12	6.591	0	0	0	0	0	0	0	0	0	0	2657	4.8617	-0.0459	0.1327	41.3	41.4	16260000000	14830000000	51026.1	21.9	24.4	46.3
11296	3	F03223	-1.13	3.972	0.033	26/88	IPI:IPI00765674.1	1	R.A]NTAS*PCNSTVNTPIAVAPQEPR.K	LOC683071	R.A]NTASPCNSTVNT*PIAVAPQEPR.K	3.534	13	0	0	0	0	0	0	0	0	0	0	0	1542	1.5379	-0.2764	-0.2242	36.3	36.3	58590000000	68450000000	61622.5	106.9	130.3	237.2
9409	2	F03222	0.87	3.956	0.014	18/44	IPI:IPI00765674.1	1	R.A]NT*ASPCNSTVNT*PIAVAPQEPR.K	LOC683071	R.A]NTAS*PCNSTVNT*PIAVAPQEPR.K	5.019	5	0	13	0	0	0	0	0	0	0	0	0	1087	36.6	0.3304	0.202	32	32	589700000	512600000	15169.2	6.1281	4.314	10.4
9035	3	F03221	1.18	3.939	0.039	23/88	IPI:IPI00765674.1	1	R.A]NTASPCNS*TVNT*PIAVAPQEPR.K	LOC683071	R.A]NT*ASPCNSTVNT*PIAVAPQEPR.K	1.313	3	5.75	13	0	0	0	0	0	0	0	0	0	1044	20.5	0.2677	0.4078	32	32.1	5964000000	4495000000	15593.5	46.5	33	79.6
7958	2	F03227	0.39	3.928	0.004	20/42	IPI:IPI00765674.1	0	R.SSS*GSEHS*TDGSVSLGDGPVSR.S	LOC683071	R.S*SSGSEHS*TDGSVSLGDGPVSR.S	73.722	1	0	8	9.34	0	0	0	0	0	0	0	0	882	22.3	-0.8098	-0.9377	27.6	27.6	365500000	700200000	22130.2	3.6976	6.4818	10.2
7938	2	F03227	1.4	3.887	0.002	21/42	IPI:IPI00765674.1	0	R.SSS*GSEHS*TDGSVSLGDGPVSR.S	LOC683071	R.SSSGS*EHS*TDGSVSLGDGPVSR.S	101.431	5	9.34	8	9.34	0	0	0	0	0	0	0	0	882	52.3	-0.8098	-0.9382	27.6	27.6	365400000	700100000	22067.6	3.7081	6.5002	10.2
10809	3	F03222	0.85	3.863	0.023	25/88	IPI:IPI00765674.1	1	R.A]NTAS*PCNS*TVNTPIAVAPQEPR.K	LOC683071	R.A]NT*AS*PCNSTVNTPIAVAPQEPR.K	5.568	3	12.236	5	6.039	0	0	0	0	0	0	0	0	1313	25.1	0.2954	0.2165	35.6	35.6	2720000000	2341000000	14380.9	17.9	17.6	35.5
14693	2	F03229	0.03	3.85	0.035	20/38	IPI:IPI00765674.1	0	K.D]VLNPVPVPVSS*PTTTK@PSR.A	LOC683071	K.D]VLNPVPVPVSSPTTTK@PS*R.A	2.885	19	6.591	0	0	0	0	0	0	0	0	0	0	2657	9.5761	-0.0459	0.1327	41.3	41.4	16260000000	14830000000	50842.6	22	24.5	46.5
10518	3	F03221	0.74	3.803	0.019	28/88	IPI:IPI00765674.1	1	R.A]NTAS*PCNS*TVNTPIAVAPQEPR.K	LOC683071	R.A]NT*ASPCNSTVNT*PIAVAPQEPR.K	1.313	3	5.75	13	2.806	0	0	0	0	0	0	0	0	1271	16.4	0.097	0.2532	35.7	35.7	3910000000	3280000000	14528.5	34.8	29.5	64.3
10778	2	F03225	0.5	3.78	0.043	18/26	IPI:IPI00765674.1	2	K.E]YEVM#YS*PSCEPTR.N	LOC683071	K.E]Y*EVM#YSPSCEPTR.N	0.277	2	0	0	0	0	0	0	0	0	0	0	0	1615	36.4	0.531	0.9653	31.2	31.2	230500000	118100000	18856.7	4.4435	3.0754	7.5189	n.d.
7936	2	F03232	0.78	3.773	0.002	17/42	IPI:IPI00765674.1	0	R.S]SS*GSEHSTDGSVSLGDGPVSR.S	LOC683071	R.S]SSGSEHST*DGSVSLGDGPVSR.S	13.623	9	0	0	0	0	0	0	0	0	0	0	0	1213	22.1	-0.4843	-0.619	26.8	26.8	1253000000	1924000000	27046.7	9.8985	11.8	21.7
7867	3	F03232	1.12	3.755	0.01	28/84	IPI:IPI00765674.1	0	R.SSS*GSEHSTDGSVSLGDGPVSR.S	LOC683071	R.SSS*GSEHSTDGSVSLGDGPVSR.S	85.224	3	0	0	0	0	0	0	0	0	0	0	0	1207	26	-1.3035	-1.166	26.8	26.8	4325000000	9704000000	25990.1	24.9	69.5	94.5
9094	2	F03221	1.01	3.707	0.003	17/44	IPI:IPI00765674.1	1	R.ANTAS*PCNSTVNT*PIAVAPQEPR.K	LOC683071	R.ANTAS*PCNSTVNT*PIAVAPQEPR.K	69.258	5	0	13	24.243	0	0	0	0	0	0	0	0	1050	22.6	0.4478	0.2361	32	32	1284000000	1090000000	16794.8	9.8653	9.069	18.9
9073	2	F03221	1.32	3.703	0.005	20/44	IPI:IPI00765674.1	1	R.A]NT*ASPCNSTVNT*PIAVAPQEPR.K	LOC683071	R.A]NTAS*PCNST*VNTPIAVAPQEPR.K	11.12	5	0	10	0	0	0	0	0	0	0	0	0	1050	19.4	0.4478	0.2362	32	32	1284000000	1091000000	16874.8	9.8185	9.026	18.8
6899	3	F03223	0.01	3.657	0.004	31/84	IPI:IPI00765674.1	0	R.SS*SGSEHSTDGSVSLGDGPVSR.S	LOC683071	R.SSS*GSEHSTDGSVSLGDGPVSR.S	78.378	3	0	0	0	0	0	0	0	0	0	0	0	766	13.4	-0.8538	-0.8596	26.4	26.5	825800000	1498000000	29414.1	5.5513	8.1941	13.7
10465	3	F03224	-0.32	3.651	0.053	29/88	IPI:IPI00765674.1	1	R.A]NTAS*PCNST*VNTPIAVAPQEPR.K	LOC683071	R.A]NTAS*PCNS*TVNTPIAVAPQEPR.K	8.164	5	0	9	1.488	0	0	0	0	0	0	0	0	1793	42.1	0.5855	0.2154	35.6	35.6	490500000	422500000	10241.6	9.1245	6.0809	15.2
14663	3	F03229	-0.17	3.574	0.022	28/76	IPI:IPI00765674.1	0	K.D]VLNPVPVPVS*SPTTTK@PSR.A	LOC683071	K.D]VLNPVPVPVSSPTTTK@PS*R.A	1.561	19	11.015	0	0	0	0	0	0	0	0	0	0	2650	0.8336	0.0369	0.0709	41.3	41.4	202000000000	192300000000	46398.6	293.4	281.3	574.7
7448	3	F03228	-0.74	3.508	0.009	24/84	IPI:IPI00765674.1	0	R.SSSGS*EHS*TDGSVSLGDGPVSR.S	LOC683071	R.SSSGS*EHS*TDGSVSLGDGPVSR.S	55.988	5	0	8	6.591	0	0	0	0	0	0	0	0	829	12.1	-0.7673	-1.1984	27.5	27.5	998100000	2291000000	21821.1	9.2111	15.7	24.9
7896	3	F03227	0.87	3.504	0.002	24/84	IPI:IPI00765674.1	0	R.SSSGSEHS*T*DGSVSLGDGPVSR.S	LOC683071	R.SSSGS*EHS*TDGSVSLGDGPVSR.S	68.458	5	0	8	1.603	0	0	0	0	0	0	0	0	879	32.6	-0.9954	-1.1862	27.6	27.6	1466000000	3337000000	18698.5	12.9	28.3	41.2
10958	3	F03221	-0.01	3.489	0.046	24/88	IPI:IPI00765674.1	1	R.ANT*AS*PCNSTVNTPIAVAPQEPR.K	LOC683071	R.ANT*ASPCNST*VNTPIAVAPQEPR.K	61.361	3	6.591	10	0	0	0	0	0	0	0	0	0	1342	10.7	-0.594	-0.4864	36.7	36.7	943700000	1322000000	13325.8	9.6078	13.8	23.4
10574	3	F03221	0.74	3.33	0.013	29/88	IPI:IPI00765674.1	1	R.A]NT*ASPCNS*TVNTPIAVAPQEPR.K	LOC683071	R.A]NTAS*PCNS*TVNTPIAVAPQEPR.K	5.847	5	0	9	6.039	0	0	0	0	0	0	0	0	1271	5.2716	0.097	0.2532	35.7	35.7	3910000000	3281000000	14744.5	34.3	29.1	63.4
8506	3	F03228	0.08	3.305	0.009	28/92	IPI:IPI00765674.1	1	R.A]NTAS*PCNSTVNT*PIAVAPQEPRK@.L	LOC683071	R.A]NTAS*PCNSTVNT*PIAVAPQEPRK@.L	7.14	5	6.591	13	6.039	0	0	0	0	0	0	0	0	1031	18.2	0.2437	0.5665	29.9	29.9	1177000000	794700000	23513.1	7.6511	5.4923	13.1
12861	3	F03225	-0.04	3.251	0.071	24/88	IPI:IPI00765674.1	1	R.ANTASPCNST*VNTPIAVAPQEPR.K	LOC683071	R.ANTASPCNST*VNTPIAVAPQEPR.K	48.872	10	15.007	0	0	0	0	0	0	0	0	0	0	1977	13.2	-0.0796	0.1416	36.5	36.5	1091000000	989400000	15213.5	7.2606	8.6268	15.9
14668	3	F03229	0.82	3.199	0.018	24/76	IPI:IPI00765674.1	0	K.DVLNPVPVPVSS*PTTTKPSR.A	LOC683071	K.DVLNPVPVPVSS*PTTTKPSR.A	73.448	12	6.591	0	0	0	0	0	0	0	0	0	0	2650	1.685	0.0369	0.0709	41.3	41.4	202000000000	192300000000	46398.6	293.4	281.3	574.7
8569	3	F03228	0.08	3.159	0.035	24/92	IPI:IPI00765674.1	1	R.A]NTAS*PCNSTVNT*PIAVAPQEPRK@.L	LOC683071	R.A]NTASPCNS*T*VNTPIAVAPQEPRK@.L	3.632	9	6.039	10	7.971	0	0	0	0	0	0	0	0	1031	34.6	0.2437	0.5663	29.9	29.9	1177000000	794800000	23633.1	7.6123	5.4644	13.1
7910	3	F03227	1.34	3.141	0.031	25/84	IPI:IPI00765674.1	0	R.S]S*S*GSEHSTDGSVSLGDGPVSR.S	LOC683071	R.S*]S*SGSEHSTDGSVSLGDGPVSR.S	5.172	1	3.612	2	7.71	0	0	0	0	0	0	0	0	879	14.7	-0.9954	-1.1862	27.6	27.6	1466000000	3337000000	18666.9	12.9	28.3	41.2
7059	3	F03224	0.41	3.124	0.004	32/84	IPI:IPI00765674.1	0	R.SSS*GSEHSTDGSVSLGDGPVSR.S	LOC683071	R.SSS*GSEHSTDGSVSLGDGPVSR.S	59.212	3	0	0	0	0	0	0	0	0	0	0	0	970	33.8	-1.1869	-1.6615	27	27	70510000	223000000	10239.6	1.7333	6.4091	8.1424
14666	3	F03230	1.09	2.989	0.051	25/76	IPI:IPI00765674.1	0	K.DVLNPVPVPVSS*PTTTKPSR.A	LOC683071	K.DVLNPVPVPVSS*PTTTKPSR.A	87.554	12	6.591	0	0	0	0	0	0	0	0	0	0	2742	0.0768	-0.0365	0.145	41	41.1	606800000000	548800000000	64413.4	611.1	539.4	1150.6
8131	3	F03233	0.71	2.979	0.025	20/84	IPI:IPI00765674.1	0	R.SSSGSEHST*DGSVSLGDGPVSR.S	LOC683071	R.SSS*GSEHSTDGSVSLGDGPVSR.S	59.212	3	0	0	0	0	0	0	0	0	0	0	0	1062	20.3	-0.9067	-0.815	26.7	26.7	325800000	573100000	26247.1	2.7629	5.1799	7.9428
13389	3	F03222	1.01	2.897	0.107	25/76	IPI:IPI00765674.1	0	K.DVLNPVPVPVS*SPTTTKPSR.A	LOC683071	K.DVLNPVPVPVS*SPTTTKPSR.A	32.243	11	6.591	0	0	0	0	0	0	0	0	0	0	1660	32.2	-0.9234	0.3735	42	42	990700000	764700000	14038.3	6.5362	5.1575	11.7
12005	4	F03231	0.69	2.785	0.058	39/138	IPI:IPI00765674.1	1	R.ANTAS*PCNSTVNTPIAVAPQEPRK.L	LOC683071	R.ANTAS*PCNSTVNTPIAVAPQEPRK.L	35.368	5	0	0	0	0	0	0	0	0	0	0	0	1795	5.0089	-0.0554	-0.1956	33.5	33.5	1908000000	2185000000	32790.9	5.6323	9.2205	14.9
13420	3	F03222	1.01	2.775	0.031	23/76	IPI:IPI00765674.1	0	K.DVLNPVPVPVS*SPTTTKPSR.A	LOC683071	K.DVLNPVPVPVSS*PTTTKPSR.A	73.448	12	6.591	0	0	0	0	0	0	0	0	0	0	1660	23.9	-0.9234	0.3735	42	42	990700000	764700000	14077.9	6.5179	5.143	11.7
8906	3	F03220	0.18	2.703	0.094	20/88	IPI:IPI00765674.1	1	R.A]NTASPCNS*T*VNT*PIAVAPQEPR.K	LOC683071	R.A]NT*ASPCNS*T*VNTPIAVAPQEPR.K	21.989	3	6.591	9	11.721	10	15.381	0	0	0	0	0	0	853	20.8	1.2312	0.5641	30.1	30	238800000	161500000	26323.2	2.8927	2.8634	5.7561	n.d.
14644	3	F03229	-0.13	2.689	0.017	28/76	IPI:IPI00765674.1	0	K.D]VLNPVPVPVS*SPTTTK@PSR.A	LOC683071	K.D]VLNPVPVPVSSPTTTK@PS*R.A	0.291	19	4.085	0	0	0	0	0	0	0	0	0	0	2650	2.0956	0.0369	0.0709	41.3	41.4	202000000000	192300000000	46271.9	294.2	282.1	576.3
13370	3	F03222	0.31	2.681	0.056	27/76	IPI:IPI00765674.1	0	K.D]VLNPVPVPVS*SPTTTK@PSR.A	LOC683071	K.D]VLNPVPVPVSSPTTT*K@PSR.A	9.123	16	0	0	0	0	0	0	0	0	0	0	0	1660	31.1	-0.9234	0.3735	42	42	990800000	764800000	14115.4	6.5006	5.1293	11.6
14514	3	F03230	-0.18	2.607	0.018	27/76	IPI:IPI00765674.1	0	K.D]VLNPVPVPVSS*PTTTK@PSR.A	LOC683071	K.D]VLNPVPVPVSSPTTT*K@PSR.A	0.785	16	0	0	0	0	0	0	0	0	0	0	0	2742	5.7984	-0.0365	0.145	41	41.1	606800000000	548800000000	67828.4	580.3	512.3	1092.6
14528	3	F03230	1.23	2.576	0.011	22/76	IPI:IPI00765674.1	0	K.DVLNPVPVPVS*SPTTTKPSR.A	LOC683071	K.DVLNPVPVPVSS*PTTTKPSR.A	60.325	12	0	0	0	0	0	0	0	0	0	0	0	2742	3.9702	-0.0365	0.145	41	41.1	606800000000	548800000000	67348.3	584.5	515.9	1100.4
3550	2	F03232	-1.78	2.537	0.293	14/18	IPI:IPI00765674.1	0	K.E]QYVPPRS*PK@.-	LOC683071	K.E]QY*VPPRSPK@.-	2.499	3	3.359	0	0	0	0	0	0	0	0	0	0	456	5.5446	0.2219	-0.2623	17	17	15260000000	18300000000	14393.3	155.1	133	288.1
13768	3	F03223	1.11	2.443	0.022	23/76	IPI:IPI00765674.1	0	K.DVLNPVPVPVSS*PTTTKPSR.A	LOC683071	K.DVLNPVPVPVSS*PTTTKPSR.A	80.382	12	0	0	0	0	0	0	0	0	0	0	0	1991	3.8657	-0.0276	-0.0135	41.6	41.7	9700000000	9791000000	48374.7	19.6	20	39.6
4745	2	F03232	0.03	2.415	0.353	2017-12-18	IPI:IPI00765674.1	0	K.EQYVPPRS*PK.-	LOC683071	K.EQYVPPRS*PK.-	49.418	8	26.927	0	0	0	0	0	0	0	0	0	0	456	42.1	-0.4946	-2.1849	19.1	17	4286000000	19490000000	23815.6	8.4976	80.4	88.9
9359	3	F03222	0.65	2.392	0.026	24/88	IPI:IPI00765674.1	1	R.A]NTAS*PCNSTVNT*PIAVAPQEPR.K	LOC683071	R.A]NT*AS*PCNSTVNTPIAVAPQEPR.K	1.268	3	4.152	5	4.152	0	0	0	0	0	0	0	0	1077	33.4	0.2361	0.5272	32	32	1800000000	1249000000	15127.4	18.4	12.2	30.6
13724	3	F03223	1.25	2.342	0.053	23/76	IPI:IPI00765674.1	0	K.D]VLNPVPVPVS*SPTTTK@PSR.A	LOC683071	K.D]VLNPVPVPVSSPTTTK@PS*R.A	2.764	19	3.701	0	0	0	0	0	0	0	0	0	0	1991	3.7483	-0.0276	-0.0135	41.6	41.7	9700000000	9791000000	48296	19.6	20	39.7
3543	3	F03232	0.48	2.306	0.086	16/36	IPI:IPI00765674.1	0	K.E]QYVPPRS*PK@.-	LOC683071	K.E]QY*VPPRSPK@.-	4.7	3	16.144	0	0	0	0	0	0	0	0	0	0	454	2.2728	-0.1102	0.1537	17	17	14930000000	13420000000	12255.7	265.8	286.9	552.6
3555	2	F03232	-1.59	2.263	0.462	13/18	IPI:IPI00765674.1	0	K.EQYVPPRS*PK.-	LOC683071	K.EQYVPPRS*PK.-	78.149	8	51.004	0	0	0	0	0	0	0	0	0	0	456	14.5	0.2219	-0.2623	17	17	15260000000	18300000000	14393.3	155.1	133	288.1
3908	2	F03233	-0.4	2.162	0.303	2017-12-18	IPI:IPI00765674.1	0	K.EQYVPPRS*PK.-	LOC683071	K.EQYVPPRS*PK.-	78.149	8	26.927	0	0	0	0	0	0	0	0	0	0	419	3.2441	-0.1473	-0.0071	17	17.1	6184000000	6215000000	17013.5	88.5	98	186.5
7866	3	F03223	1.94	4.708	0.278	31/100	IPI:IPI00765675.3	0	K.DTLEGAGDTSEVM#DTQAGS*VDEENGR.Q	Ash2l	K.DTLEGAGDTSEVM#DTQAGS*VDEENGR.Q	72.676	19	20.999	0	0	0	0	0	0	0	0	0	0	928	10.8	-0.3172	-0.3236	28.6	28.6	897400000	1123000000	39352.8	4.2334	5.968	10.2
7814	2	F03226	0.63	4.375	0.041	22/26	IPI:IPI00765682.2	0	R.FSSQEAASS*FGDDR.L	Pcca	R.FSSQEAASS*FGDDR.L	102.531	9	24.437	0	0	0	0	0	0	0	0	0	0	1009	6.5155	0.2785	0.1035	28.4	28.4	16010000000	14900000000	20713.2	143.3	118.2	261.5
9588	3	F03225	1.24	4.171	0.073	28/52	IPI:IPI00765682.2	0	R.FSSQEAASS*FGDDR.L	Pcca	R.FSSQEAASS*FGDDR.L	83.823	9	17.009	0	0	0	0	0	0	0	0	0	0	1371	2.1038	-0.4123	-0.3536	28.4	28.4	5976000000	7636000000	17483	64.5	85.9	150.4
9546	2	F03225	1.12	4.083	0.023	20/26	IPI:IPI00765682.2	0	R.FSSQEAASS*FGDDR.L	Pcca	R.FSSQEAASS*FGDDR.L	92.611	9	9.34	0	0	0	0	0	0	0	0	0	0	1364	4.9601	0.1814	0.0327	28.4	28.4	34140000000	33380000000	21164.1	314.7	277.5	592.3
9567	2	F03225	0.65	3.996	0.028	20/26	IPI:IPI00765682.2	0	R.F]SSQEAASS*FGDDR.L	Pcca	R.F]SSQEAASS*FGDDR.L	2.785	9	9.34	0	0	0	0	0	0	0	0	0	0	1364	0.9372	0.1814	0.0327	28.4	28.4	34140000000	33370000000	20998.1	317.2	279.7	597
18294	2	F03229	0.65	3.561	0.074	21/36	IPI:IPI00765682.2	0	R.FSSQEAASS*FGDDRLLIEK.F	Pcca	R.FSSQEAASS*FGDDRLLIEK.F	120.528	9	24.437	0	0	0	0	0	0	0	0	0	0	3443	56.6	0.039	0.2866	49.3	49.3	3151000000	2583000000	27156.9	13.7	10.9	24.6
7812	2	F03226	0.58	3.342	0.031	18/26	IPI:IPI00765682.2	0	R.F]SSQEAASS*FGDDR.L	Pcca	R.F]SSQEAASS*FGDDR.L	5.266	9	2.806	0	0	0	0	0	0	0	0	0	0	1009	2.9571	0.2785	0.1035	28.4	28.4	16010000000	14900000000	20713.2	143.3	118.2	261.5
9569	3	F03225	0.82	3.171	0.133	22/52	IPI:IPI00765682.2	0	R.F]SSQEAASS*FGDDR.L	Pcca	R.F]SSQEAASS*FGDDR.L	2.057	9	0	0	0	0	0	0	0	0	0	0	0	1371	2.4446	-0.4123	-0.3536	28.4	28.4	5977000000	7637000000	17998.4	62.7	83.4	146.1
7821	3	F03226	0.9	3.143	0.116	22/52	IPI:IPI00765682.2	0	R.F]SSQEAASS*FGDDR.L	Pcca	R.F]SSQEAAS*SFGDDR.L	8.759	8	6.591	0	0	0	0	0	0	0	0	0	0	1011	10.1	-0.0703	0.0377	28.4	28.4	3369000000	3282000000	17141.6	35.1	36.9	72
18304	2	F03229	0.65	3.08	0.173	18/36	IPI:IPI00765682.2	0	R.FSSQEAASS*FGDDRLLIEK.F	Pcca	R.FSSQEAASS*FGDDRLLIEK.F	67.019	9	24.437	0	0	0	0	0	0	0	0	0	0	3443	14.5	0.039	0.2867	49.3	49.3	3151000000	2583000000	27228.2	13.7	10.9	24.5
7855	3	F03226	1.18	2.86	0.099	25/52	IPI:IPI00765682.2	0	R.FSSQEAASS*FGDDR.L	Pcca	R.FSSQEAASS*FGDDR.L	75.968	9	30.835	0	0	0	0	0	0	0	0	0	0	1011	4.914	-0.0703	0.0378	28.4	28.4	3368000000	3281000000	16874.7	35.7	37.5	73.1
18284	2	F03229	0.41	2.508	0.087	22/36	IPI:IPI00765682.2	0	R.F]SSQEAASS*FGDDRLLIEK@.F	Pcca	R.F]SSQEAASS*FGDDRLLIEK@.F	1.579	9	0	0	0	0	0	0	0	0	0	0	0	3443	13.6	0.039	0.2866	49.3	49.3	3151000000	2583000000	27156.9	13.7	10.9	24.6
4968	2	F03225	0.77	6.173	0.088	24/28	IPI:IPI00765695.3	0	K.E]YVSNDATQS*DDEEK@.L	Wdr44	K.E]Y*VSNDATQSDDEEK@.L	4.7	2	0	0	0	0	0	0	0	0	0	0	0	437	24.6	0.199	0.2243	17.3	17.3	866100000	741400000	11736.2	22.7	19.8	42.5
3154	2	F03223	0.43	5.72	0.076	25/28	IPI:IPI00765695.3	0	K.E]YVSNDATQS*DDEEK@.L	Wdr44	K.E]YVSNDATQS*DDEEK@.L	7.978	10	0	0	0	0	0	0	0	0	0	0	0	199	29.1	0.1148	0.0879	17.2	17.3	4698000000	4420000000	5090.6	331.6	306.2	637.7
3255	2	F03224	0.79	5.38	0.072	24/28	IPI:IPI00765695.3	0	K.E]YVSNDATQS*DDEEK@.L	Wdr44	K.E]YVSNDATQS*DDEEK@.L	1.015	10	0	0	0	0	0	0	0	0	0	0	0	258	20.8	0.1713	-0.0351	17.3	17.3	7023000000	7196000000	5879	547.3	486	1033.3
3602	2	F03220	1.08	5.215	0.055	24/28	IPI:IPI00765695.3	0	K.E]YVSNDATQS*DDEEK@.L	Wdr44	K.E]YVSNDAT*QSDDEEK@.L	11.791	8	0	0	0	0	0	0	0	0	0	0	0	206	54.5	-0.2859	0.1125	17.2	17.2	251800000	232900000	6614.3	14	17.1	31.1
3169	2	F03223	0.87	5.103	0.06	25/28	IPI:IPI00765695.3	0	K.EYVSNDATQS*DDEEK.L	Wdr44	K.EYVSNDATQS*DDEEK.L	107.026	10	6.591	0	0	0	0	0	0	0	0	0	0	199	22.4	0.1148	0.088	17.2	17.3	4693000000	4415000000	5214	323.7	298.9	622.7
3180	2	F03220	0.32	4.678	0.31	23/28	IPI:IPI00765695.3	0	K.E]YVSNDAT*QS*DDEEK@.L	Wdr44	K.E]YVS*NDAT*QSDDEEK@.L	7.715	4	2.806	8	7.971	0	0	0	0	0	0	0	0	158	70.9	0.1456	-0.0937	16.1	16.1	461500000	492500000	4763.4	41.7	37.7	79.5
3274	2	F03224	1.57	4.581	0.063	23/28	IPI:IPI00765695.3	0	K.EYVSNDATQS*DDEEK.L	Wdr44	K.EYVSNDATQS*DDEEK.L	161.669	10	30.835	0	0	0	0	0	0	0	0	0	0	258	11	0.1713	-0.0351	17.3	17.3	7023000000	7196000000	5993.6	536.8	476.7	1013.6
3309	2	F03222	0.72	4.541	0.269	24/28	IPI:IPI00765695.3	0	K.EYVSNDAT*QS*DDEEK.L	Wdr44	K.EYVSNDAT*QS*DDEEK.L	161.669	8	97.748	10	87.265	0	0	0	0	0	0	0	0	184	74.6	-0.2807	-0.2356	16.4	16.4	286100000	336800000	4591.9	24.2	29.4	53.6
4999	2	F03225	1.4	4.528	0.059	24/28	IPI:IPI00765695.3	0	K.EYVSNDATQS*DDEEK.L	Wdr44	K.EYVSNDATQS*DDEEK.L	185.96	10	30.835	0	0	0	0	0	0	0	0	0	0	437	22.8	0.199	0.2243	17.3	17.3	866400000	741700000	12294.5	21.7	18.9	40.6
3608	2	F03220	0.68	4.525	0.055	25/28	IPI:IPI00765695.3	0	K.EYVSNDATQS*DDEEK.L	Wdr44	K.EYVSNDATQS*DDEEK.L	185.96	10	30.835	0	0	0	0	0	0	0	0	0	0	206	100	-0.2859	0.1125	17.2	17.2	251800000	232900000	6614.3	14	17.1	31.1
3004	2	F03221	0.34	4.51	0.301	25/28	IPI:IPI00765695.3	0	K.E]YVSNDAT*QS*DDEEK@.L	Wdr44	K.E]YVS*NDATQS*DDEEK@.L	2.442	4	0	10	0	0	0	0	0	0	0	0	0	185	48.2	0.0942	-0.0032	16.4	16.4	1559000000	1563000000	5071.2	133.1	124.7	257.8
3023	2	F03221	0.71	4.499	0.301	24/28	IPI:IPI00765695.3	0	K.EYVSNDAT*QS*DDEEK.L	Wdr44	K.EYVSNDAT*QS*DDEEK.L	185.96	8	97.748	10	104.477	0	0	0	0	0	0	0	0	185	27.5	0.0942	-0.0032	16.4	16.4	1559000000	1563000000	5209.7	129.6	121.4	251
3294	2	F03222	0.45	4.385	0.356	24/28	IPI:IPI00765695.3	0	K.E]YVSNDAT*QS*DDEEK@.L	Wdr44	K.E]Y*VS*NDATQSDDEEK@.L	2.442	2	7.971	4	11.015	0	0	0	0	0	0	0	0	184	100	-0.2807	-0.2358	16.4	16.4	286100000	336800000	4524	24.6	29.8	54.4
3902	2	F03219	0.84	4.289	0.078	20/28	IPI:IPI00765695.3	0	K.E]YVSNDATQS*DDEEK@.L	Wdr44	K.E]YVSNDAT*QSDDEEK@.L	2.551	8	0	0	0	0	0	0	0	0	0	0	0	211	47.1	-0.0802	-0.0405	17.5	17.4	425600000	437800000	13437.4	9.2443	10.6	19.9
3202	2	F03220	0.54	4.173	0.344	23/28	IPI:IPI00765695.3	0	K.EYVSNDAT*QS*DDEEK.L	Wdr44	K.EYVSNDAT*QS*DDEEK.L	138.763	8	97.748	10	104.477	0	0	0	0	0	0	0	0	158	52.1	0.1456	-0.0937	16.1	16.1	461600000	492500000	4935.4	40.3	36.4	76.7
3260	3	F03224	2.43	3.861	0.339	26/56	IPI:IPI00765695.3	0	K.E]YVSNDATQS*DDEEK@.L	Wdr44	K.E]YVSNDAT*QSDDEEK@.L	5.632	8	2.017	0	0	0	0	0	0	0	0	0	0	260	38.6	-0.2506	-0.15	17.3	17.3	2626000000	2913000000	6044.7	178.6	212.5	391
3166	3	F03223	1.47	3.686	0.318	25/56	IPI:IPI00765695.3	0	K.E]YVSNDATQS*DDEEK@.L	Wdr44	K.E]YVS*NDATQSDDEEK@.L	1.837	4	0	0	0	0	0	0	0	0	0	0	0	203	10.9	0.1961	0.2111	17.2	17.3	1750000000	1512000000	4947.7	129.4	112.9	242.3
3188	3	F03223	1.04	3.349	0.316	22/56	IPI:IPI00765695.3	0	K.EYVSNDATQS*DDEEK.L	Wdr44	K.EYVSNDATQS*DDEEK.L	50.966	10	59.298	0	0	0	0	0	0	0	0	0	0	203	7.5485	0.1961	0.2111	17.2	17.3	1750000000	1512000000	5036.2	127.1	110.9	238
3275	3	F03224	1.94	3.217	0.397	22/56	IPI:IPI00765695.3	0	K.EYVSNDATQS*DDEEK.L	Wdr44	K.EYVSNDATQS*DDEEK.L	87.138	10	59.298	0	0	0	0	0	0	0	0	0	0	260	17.5	-0.2506	-0.15	17.3	17.3	2626000000	2913000000	6114.3	176.6	210	386.6
6632	3	F03226	0.98	3.08	0.013	25/76	IPI:IPI00765695.3	0	K.YNTEGRVS*PSPS*QESLSSSK.S	Wdr44	K.YNTEGRVS*PSPS*QESLSSSK.S	64.26	8	31.275	12	20.167	0	0	0	0	0	0	0	0	855	45.5	-0.3353	-0.0373	25.5	25.6	2540000000	2607000000	18444.3	14.9	21.7	36.6
6641	3	F03226	0.98	3.039	0.04	26/76	IPI:IPI00765695.3	0	K.YNTEGRVS*PSPS*QESLSSSK.S	Wdr44	K.YNTEGRVS*PSPS*QESLSSSK.S	57.798	8	31.275	12	20.167	0	0	0	0	0	0	0	0	855	17.5	-0.3353	-0.0373	25.5	25.6	2541000000	2607000000	18726.6	14.7	21.4	36.1
7837	2	F03225	0.07	2.769	0.37	15/20	IPI:IPI00765695.3	0	K.A]GNES*PVQELR.Q	Wdr44	K.A]GNES*PVQELR.Q	0.565	5	1000	0	0	0	0	0	0	0	0	0	0	976	5.4883	-0.1445	0.2936	24.5	24.5	24260000000	19790000000	17661.5	168.4	186.1	354.6
6114	2	F03226	0.91	2.765	0.364	14/20	IPI:IPI00765695.3	0	K.A]GNES*PVQELR.Q	Wdr44	K.A]GNES*PVQELR.Q	4.757	5	1000	0	0	0	0	0	0	0	0	0	0	780	20.8	0.1895	0.1011	24.4	24.4	21330000000	19890000000	13797.5	216.9	190.2	407
3650	3	F03220	2.32	2.727	0.276	18/56	IPI:IPI00765695.3	0	K.EYVSNDATQS*DDEEK.L	Wdr44	K.EYVSNDATQS*DDEEK.L	50.966	10	44.278	0	0	0	0	0	0	0	0	0	0	210	65.1	-0.7116	-0.6846	17.2	17.2	71570000	115000000	6386.8	3.9442	6.7951	10.7
7102	3	F03227	0.45	2.659	0.082	26/76	IPI:IPI00765695.3	0	K.YNTEGRVS*PSPS*QESLSSSK.S	Wdr44	K.YNTEGRVS*PSPS*QESLSSSK.S	64.26	8	44.278	12	2.806	0	0	0	0	0	0	0	0	779	11.7	-0.5099	0.0417	25.7	25.7	2381000000	2313000000	18572.6	20	19.3	39.4
7063	3	F03227	0.97	2.578	0.062	22/76	IPI:IPI00765695.3	0	K.Y]NTEGRVS*PSPS*QESLSSSK@.S	Wdr44	K.Y]NTEGRVSPSPSQESLSS*S*K@.S	6.933	18	7.71	19	6.591	0	0	0	0	0	0	0	0	779	14.3	-0.5099	0.0417	25.7	25.7	2381000000	2313000000	18206.7	20.4	19.7	40.2
3364	3	F03224	1.94	2.548	0.218	20/56	IPI:IPI00765695.3	0	K.EYVSNDATQS*DDEEK.L	Wdr44	K.EYVSNDATQS*DDEEK.L	44.662	10	59.298	0	0	0	0	0	0	0	0	0	0	260	59.2	-0.2506	-0.1499	17.3	17.3	2626000000	2913000000	6197.5	174.2	207.2	381.4
15462	3	F03231	0.55	2.432	0.317	19/60	IPI:IPI00765695.3	0	K.AGNES*PVQELRQDVSK.K	Wdr44	K.AGNES*PVQELRQDVSK.K	55.912	5	41.164	0	0	0	0	0	0	0	0	0	0	2244	4.2102	0.2175	0.3226	41.4	41.4	15250000000	12200000000	27655.2	31.4	27	58.4
14286	3	F03232	1.18	1.963	0.371	19/60	IPI:IPI00765695.3	0	K.AGNES*PVQELRQDVSK.K	Wdr44	K.AGNES*PVQELRQDVSK.K	31.951	5	27.149	0	0	0	0	0	0	0	0	0	0	2073	16.7	0.4469	0.3781	41.5	41.4	4333000000	3334000000	15994.5	17.6	12.9	30.4
15262	3	F03222	0.97	5.019	0.042	37/84	IPI:IPI00765700.1	0	K.S]VS*QDTSENGMENPGLELM#EVR.N	LOC691960	K.S*]VSQDTSENGMENPGLELM#EVR.N	1.268	1	0	0	0	0	0	0	0	0	0	0	0	1867	42.2	0.0663	0.0901	46.6	46.8	3206000000	3012000000	22657.5	6.9233	7.5889	14.5
15278	3	F03222	0.9	4.985	0.022	32/84	IPI:IPI00765700.1	0	K.S]VS*QDTSENGMENPGLELM#EVR.N	LOC691960	K.S*]VSQDTSENGMENPGLELM#EVR.N	3.732	1	0	0	0	0	0	0	0	0	0	0	0	1867	16.5	0.0663	0.0901	46.6	46.8	3206000000	3012000000	22689.2	6.9136	7.5783	14.5
12878	3	F03222	0.83	4.814	0.057	33/84	IPI:IPI00765700.1	0	K.S]VS*QDTSENGM#ENPGLELM#EVR.N	LOC691960	K.S]VSQDTS*ENGM#ENPGLELM#EVR.N	4.16	7	0	0	0	0	0	0	0	0	0	0	0	1595	7.452	0.5065	0.2554	41	40.7	11120000000	9315000000	14637.2	38	32	69.9
17426	3	F03222	1.65	4.78	0.025	33/84	IPI:IPI00765700.1	0	K.S]VS*QDTSENGM#ENPGLELMEVR.N	LOC691960	K.S]VSQDTS*ENGM#ENPGLELMEVR.N	1.457	7	0	0	0	0	0	0	0	0	0	0	0	2096	32.4	0.0302	0.444	52.4	52.4	7291000000	5360000000	13882.8	36.6	28.7	65.3
19420	3	F03222	1.36	4.632	0.018	33/84	IPI:IPI00765700.1	0	K.S]VSQDT*SENGMENPGLELMEVR.N	LOC691960	K.S]VSQDT*SENGMENPGLELMEVR.N	1.359	6	3.696	0	0	0	0	0	0	0	0	0	0	2280	48.5	0.2357	0.5035	57.8	57.9	1231000000	868100000	5957.8	18.1	13.5	31.6
16966	3	F03221	0.47	4.614	0.072	26/84	IPI:IPI00765700.1	0	K.S]VS*QDTSENGM#ENPGLELMEVR.N	LOC691960	K.S]VSQDTS*ENGM#ENPGLELMEVR.N	2.601	7	6.591	0	0	0	0	0	0	0	0	0	0	2152	18.6	0.3317	0.5747	52.5	52.5	1210000000	812200000	17142.2	7.8618	9.9032	17.8
18770	3	F03221	1.85	4.465	0.066	36/84	IPI:IPI00765700.1	0	K.S]VS*QDTSENGMENPGLELMEVR.N	LOC691960	K.S]VSQDT*SENGMENPGLELMEVR.N	2.448	6	0	0	0	0	0	0	0	0	0	0	0	2264	31	0.1411	0.0795	57.8	57.7	794300000	751700000	5599.9	11.6	10.4	22
18755	3	F03221	2.07	4.416	0.063	35/84	IPI:IPI00765700.1	0	K.S]VS*QDTSENGMENPGLELMEVR.N	LOC691960	K.S]VSQDT*SENGMENPGLELMEVR.N	0.644	6	0	0	0	0	0	0	0	0	0	0	0	2264	66.6	0.1411	0.0795	57.8	57.7	794300000	751700000	5599.6	11.6	10.4	22
18763	3	F03221	2.21	4.354	0.007	31/84	IPI:IPI00765700.1	0	K.SVS*QDTSENGMENPGLELMEVR.N	LOC691960	K.SVSQDTS*ENGMENPGLELMEVR.N	130.015	7	17.009	0	0	0	0	0	0	0	0	0	0	2264	100	0.1411	0.0795	57.8	57.7	794300000	751700000	5599.6	11.6	10.4	22
12861	3	F03222	0.76	3.733	0.063	27/84	IPI:IPI00765700.1	0	K.S]VS*QDTSENGM#ENPGLELM#EVR.N	LOC691960	K.S]VS*QDTSENGM#ENPGLELM#EVR.N	3.941	3	0	0	0	0	0	0	0	0	0	0	0	1595	21.1	0.5065	0.2553	41	40.7	11120000000	9315000000	14719	37.7	31.8	69.6
20908	3	F03220	1.81	3.176	0.015	26/84	IPI:IPI00765700.1	0	K.S]VS*QDT*SENGMENPGLELMEVR.N	LOC691960	K.S]VS*QDT*SENGMENPGLELMEVR.N	1.359	3	0	6	0	0	0	0	0	0	0	0	0	2257	100	0.5838	-0.1208	58.2	58.2	302700000	329200000	16000.1	1.2624	1.6165	2.879	(L) n.d.
13083	2	F03222	1.34	3.122	0.111	23/42	IPI:IPI00765700.1	0	K.S]VS*QDTSENGM#ENPGLELM#EVR.N	LOC691960	K.S]VSQDTS*ENGM#ENPGLELM#EVR.N	1.447	7	0	0	0	0	0	0	0	0	0	0	0	1600	82.9	0.1364	0.3604	40.8	41	2226000000	1734000000	16838	7.6393	6.1844	13.8
12911	2	F03222	1.12	3.023	0.079	19/42	IPI:IPI00765700.1	0	K.S*VSQDTSENGM#ENPGLELM#EVR.N	LOC691960	K.SVSQDT*SENGM#ENPGLELM#EVR.N	96.866	6	24.437	0	0	0	0	0	0	0	0	0	0	1600	40.3	0.1364	0.3606	40.8	41	2225000000	1733000000	16189.4	7.9453	6.4322	14.4
17485	2	F03222	0.88	2.99	0.108	20/42	IPI:IPI00765700.1	0	K.S]VS*QDTSENGM#ENPGLELMEVR.N	LOC691960	K.S]VSQDTS*ENGM#ENPGLELMEVR.N	1.447	7	0	0	0	0	0	0	0	0	0	0	0	2103	33.4	0.2756	0.5682	52.4	52.4	2004000000	1352000000	15417.3	9.1199	7.7394	16.9
12554	3	F03221	1.04	2.834	0.034	25/84	IPI:IPI00765700.1	0	K.S]VS*QDTSENGM#ENPGLELM#EVR.N	LOC691960	K.S]VSQDTS*ENGM#ENPGLELM#EVR.N	0.265	7	0	0	0	0	0	0	0	0	0	0	0	1567	21.6	0.1464	0.0421	41	41	1828000000	1776000000	11406	9.5627	9.9947	19.6
12905	2	F03222	0.83	2.792	0.11	15/42	IPI:IPI00765700.1	0	K.S]VS*QDTSENGM#ENPGLELM#EVR.N	LOC691960	K.S]VSQDT*SENGM#ENPGLELM#EVR.N	0.095	6	0	0	0	0	0	0	0	0	0	0	0	1600	24.9	0.1364	0.3606	40.8	41	2225000000	1733000000	16189.4	7.9453	6.4322	14.4
19461	2	F03222	0.45	2.754	0.031	21/42	IPI:IPI00765700.1	0	K.S*VSQDTSENGMENPGLELMEVR.N	LOC691960	K.SVS*QDTSENGMENPGLELMEVR.N	76.01	3	6.591	0	0	0	0	0	0	0	0	0	0	2283	100	0.5291	-0.1325	57.8	57.8	345100000	378300000	6300.8	5.5843	6.7876	12.4
19444	2	F03222	0.58	2.632	0.104	22/42	IPI:IPI00765700.1	0	K.S]VS*QDTSENGMENPGLELMEVR.N	LOC691960	K.S]VSQDTS*ENGMENPGLELMEVR.N	0.095	7	0	0	0	0	0	0	0	0	0	0	0	2283	75.9	0.5291	-0.1323	57.8	57.8	345200000	378400000	6332.6	5.5562	6.7535	12.3
13201	3	F03222	1.51	2.396	0.01	26/84	IPI:IPI00765700.1	0	K.S]VSQDT*SENGM#ENPGLELM#EVR.N	LOC691960	K.S]VS*QDTSENGM#ENPGLELM#EVR.N	0.644	3	0	0	0	0	0	0	0	0	0	0	0	1595	31.5	0.5065	0.255	41	40.7	11120000000	9319000000	15629.1	35.5	30	65.5
17545	2	F03222	0.83	2.348	0.167	15/42	IPI:IPI00765700.1	0	K.S]VS*QDTSENGM#ENPGLELMEVR.N	LOC691960	K.S]VSQDTS*ENGM#ENPGLELMEVR.N	0.517	7	0	0	0	0	0	0	0	0	0	0	0	2103	30.7	0.2756	0.5681	52.4	52.4	2004000000	1352000000	15453.5	9.0985	7.7213	16.8
17508	2	F03222	0.45	2.213	0.076	19/42	IPI:IPI00765700.1	0	K.SVS*QDTSENGM#ENPGLELMEVR.N	LOC691960	K.SVS*QDTSENGM#ENPGLELMEVR.N	54.402	3	5.085	0	0	0	0	0	0	0	0	0	0	2103	21.6	0.2756	0.5681	52.4	52.4	2004000000	1352000000	15428.3	9.1133	7.7339	16.8
17597	2	F03222	0.42	2.137	0.002	14/42	IPI:IPI00765700.1	0	K.SVS*QDTSENGM#ENPGLELMEVR.N	LOC691960	K.SVSQDTS*ENGM#ENPGLELMEVR.N	36.928	7	0	0	0	0	0	0	0	0	0	0	0	2103	83	0.2756	0.5682	52.4	52.4	2004000000	1352000000	15408	9.1253	7.744	16.9
12953	2	F03222	1.07	2.092	0.029	13/42	IPI:IPI00765700.1	0	K.SVSQDT*SENGM#ENPGLELM#EVR.N	LOC691960	K.SVSQDTS*ENGM#ENPGLELM#EVR.N	64.798	7	17.009	0	0	0	0	0	0	0	0	0	0	1600	23.4	0.1364	0.3606	40.8	41	2225000000	1733000000	15965.8	8.0566	6.5223	14.6
10037	2	F03224	0.99	3.792	0.123	15/20	IPI:IPI00765718.1	1	K.A]LVSS*DSYLQR.L	Arhgef5	K.A]LVSSDSY*LQR.L	0.529	8	0	0	0	0	0	0	0	0	0	0	0	1693	24.2	0.3093	-0.0767	34.5	34.6	1294000000	1364000000	8697.5	27.9	22.5	50.4
12322	2	F03223	1.39	3.576	0.067	20/26	IPI:IPI00765718.1	1	R.LDSLAEPPGISS*PR.Y	Arhgef5	R.LDSLAEPPGISS*PR.Y	121.36	12	9.34	0	0	0	0	0	0	0	0	0	0	1732	2.4283	-0.9835	-0.9085	38.3	38.4	12290000000	23070000000	36056.1	23.9	47.3	71.2
12365	2	F03223	0.82	3.52	0.042	18/26	IPI:IPI00765718.1	1	R.L]DSLAEPPGISS*PR.Y	Arhgef5	R.L]DS*LAEPPGISSPR.Y	0.295	3	0	0	0	0	0	0	0	0	0	0	0	1732	5.9214	-0.9835	-0.9086	38.3	38.4	12290000000	23070000000	35436.2	24.3	48.1	72.5
11564	2	F03224	1.13	3.442	0.047	16/26	IPI:IPI00765718.1	1	R.L]DSLAEPPGISS*PR.Y	Arhgef5	R.L]DS*LAEPPGISSPR.Y	1.251	3	0	0	0	0	0	0	0	0	0	0	0	2040	31.2	-1.1801	-0.9886	38.7	38.7	2211000000	4387000000	7168.1	27	61.2	88.1
10036	2	F03224	1.09	3.416	0.106	15/20	IPI:IPI00765718.1	1	K.ALVSS*DSYLQR.L	Arhgef5	K.ALVSS*DSYLQR.L	127.679	5	9.34	0	0	0	0	0	0	0	0	0	0	1693	27.8	0.3093	-0.0767	34.5	34.6	1294000000	1364000000	8697.5	27.9	22.5	50.4
11562	2	F03224	1.18	3.38	0.045	18/26	IPI:IPI00765718.1	1	R.LDSLAEPPGISS*PR.Y	Arhgef5	R.LDSLAEPPGISS*PR.Y	81.525	12	9.34	0	0	0	0	0	0	0	0	0	0	2040	22.5	-1.1801	-0.9886	38.7	38.7	2211000000	4387000000	7168.1	27	61.2	88.1
10755	2	F03224	-0.3	2.866	0.053	2017-12-20	IPI:IPI00765718.1	1	K.A]LVS*SDSYLQR.L	Arhgef5	K.A]LVSSDSY*LQR.L	0.529	8	0	0	0	0	0	0	0	0	0	0	0	1847	40.2	0.1523	0.2273	36.3	36.4	662700000	566100000	8556.6	10.1	9.0711	19.2
10725	2	F03224	0.55	2.446	0.08	2017-12-20	IPI:IPI00765718.1	1	K.ALVS*SDSYLQR.L	Arhgef5	K.ALVS*SDSYLQR.L	54.066	4	9.34	0	0	0	0	0	0	0	0	0	0	1847	30.6	0.1523	0.2272	36.3	36.4	662700000	566200000	8591.8	10	9.0339	19.1
11998	3	F03223	0.45	4.255	0.032	23/128	IPI:IPI00765724.2	0	K.TNLTSQSSATSLPGSPGSPGSPGS*PGSPGSVPK.S	Smek1	K.TNLTSQSSATSLPGSPGSPGS*PGSPGSPGSVPK.S	77.509	21	10.095	0	0	0	0	0	0	0	0	0	0	1677	9.6364	-0.3903	-0.8618	37.6	37.6	1468000000	2669000000	45075.4	3.8352	7.6986	11.5
10743	3	F03221	0.88	4.213	0.078	30/128	IPI:IPI00765724.2	0	K.TNLTSQSSATSLPGS*PGSPGS*PGSPGSPGSVPK.S	Smek1	K.TNLTSQSSATSLPGS*PGSPGSPGS*PGSPGSVPK.S	49.707	15	14.669	24	3.696	0	0	0	0	0	0	0	0	1307	13.3	-0.7156	-0.8308	37.4	37.5	14120000000	25120000000	15479	36.9	54.5	91.3
11180	3	F03219	0.5	4.16	0.059	26/128	IPI:IPI00765724.2	0	K.TNLTSQSSATSLPGSPGS*PGS*PGS*PGS*PGSVPK.S	Smek1	K.TNLTSQSSATSLPGSPGS*PGS*PGS*PGS*PGSVPK.S	57.156	18	36.684	21	18.978	24	12.431	27	5.085	0	0	0	0	917	4.2924	0.4823	0.6479	33	33	51310000000	32750000000	55276.2	66.5	42.5	109
11847	3	F03219	0.11	4.12	0.041	30/128	IPI:IPI00765724.2	0	K.T]NLTSQSSATSLPGSPGS*PGS*PGS*PGSPGSVPK@.S	Smek1	K.T]NLTSQSSATSLPGSPGSPGSPGS*PGS*PGS*VPK@.S	6.571	24	0	27	1.809	30	1.809	0	0	0	0	0	0	977	3.737	-0.0847	-0.0768	35.9	35.5	46420000000	48960000000	61863.5	18.1	20.1	38.2
11901	3	F03220	0.96	3.814	0.033	30/128	IPI:IPI00765724.2	0	K.TNLTSQSSATSLPGSPGS*PGSPGS*PGSPGSVPK.S	Smek1	K.TNLTSQSSATSLPGSPGS*PGSPGS*PGSPGSVPK.S	60.23	18	7.971	24	18.603	0	0	0	0	0	0	0	0	1286	3.1667	-1.0262	-0.8676	37.1	37.1	8530000000	15570000000	32553.8	15.6	39.4	55
10731	3	F03221	0.9	3.724	0.005	30/128	IPI:IPI00765724.2	0	K.TNLTSQSSATSLPGS*PGSPGSPGS*PGSPGSVPK.S	Smek1	K.TNLTSQSSATSLPGS*PGS*PGSPGSPGSPGSVPK.S	78.221	15	24.632	18	16.062	0	0	0	0	0	0	0	0	1307	26.2	-0.7156	-0.8308	37.4	37.5	14120000000	25120000000	15480	36.9	54.5	91.3
11730	3	F03222	1.71	3.644	0.04	26/128	IPI:IPI00765724.2	0	K.TNLTSQSSATSLPGSPGSPGSPGS*PGS*PGSVPK.S	Smek1	K.TNLTSQSSATSLPGSPGSPGSPGS*PGS*PGSVPK.S	19.396	24	2.017	27	1.603	0	0	0	0	0	0	0	0	1374	25	-1.0594	-0.5729	37.5	37.6	4204000000	6253000000	16157.7	13.1	15.7	28.9
11101	3	F03220	1.4	3.51	0.005	25/128	IPI:IPI00765724.2	0	K.TNLTSQSSATSLPGSPGS*PGS*PGSPGS*PGSVPK.S	Smek1	K.TNLTSQSSATSLPGS*PGSPGS*PGSPGS*PGSVPK.S	54.865	15	9.911	21	27.121	27	4.54	0	0	0	0	0	0	1169	8.4526	-0.0347	-0.888	35.1	36.4	3902000000	7222000000	32760.7	5.5523	6.4315	12
11638	3	F03220	0.56	3.479	0.006	25/128	IPI:IPI00765724.2	0	K.T]NLTSQSSATSLPGSPGS*PGS*PGS*PGSPGSVPK@.S	Smek1	K.T]NLTSQS*S*ATS*LPGSPGSPGSPGSPGSPGSVPK@.S	17.736	7	2.185	8	2.185	11	2.017	0	0	0	0	0	0	1169	10.2	0.0769	-0.4442	36.4	36.5	5953000000	8099000000	31765.4	11	7.0355	18
11309	4	F03219	1.02	3.439	0.029	40/192	IPI:IPI00765724.2	0	K.T]NLTSQSSATSLPGS*PGSPGS*PGSPGS*PGSVPK@.S	Smek1	K.T*]NLT*SQSSATSLPGSPGS*PGSPGSPGSPGSVPK@.S	8.665	1	10.849	4	10.309	18	5.31	0	0	0	0	0	0	980	3.3244	-0.3438	0.1429	34.4	35.5	19540000000	17690000000	45874.2	18.3	14.7	33
11231	4	F03219	1.47	3.378	0.066	41/192	IPI:IPI00765724.2	0	K.TNLTSQSSATSLPGS*PGSPGS*PGS*PGSPGSVPK.S	Smek1	K.TNLTSQSSATSLPGS*PGSPGS*PGSPGS*PGSVPK.S	50.232	15	5.31	21	1.728	27	7.971	0	0	0	0	0	0	980	5.9176	-0.3438	0.1434	34.4	35.5	19550000000	17700000000	47007.5	17.9	14.3	32.2
10306	3	F03219	-0.56	3.342	0.078	26/128	IPI:IPI00765724.2	0	K.TNLTSQSSATSLPGS*PGS*PGS*PGS*PGS*PGSVPK.S	Smek1	K.T*NLTSQSSATS*LPGS*PGSPGSPGS*PGS*PGSVPK.S	28.313	1	3.359	11	0	15	1.866	24	2.806	27	5.085	0	0	868	25.4	1.3249	1.4369	32	32.1	4004000000	1479000000	50708.8	9.0122	3.7149	12.7
11051	3	F03220	0.73	3.335	0.053	25/128	IPI:IPI00765724.2	0	K.TNLTSQSSATSLPGS*PGSPGS*PGS*PGSPGSVPK.S	Smek1	K.TNLTSQSSATSLPGSPGS*PGS*PGS*PGSPGSVPK.S	50.234	18	7.971	21	7.649	24	8.745	0	0	0	0	0	0	1169	19.3	-0.0347	-0.8857	35.1	36.4	3909000000	7222000000	32920.6	5.5254	6.4003	11.9
11207	3	F03222	0.73	3.328	0.039	33/128	IPI:IPI00765724.2	0	K.TNLTSQSSATSLPGS*PGS*PGSPGSPGSPGSVPK.S	Smek1	K.TNLTSQSSATSLPGS*PGS*PGSPGSPGSPGSVPK.S	27.597	15	8.043	18	8.594	0	0	0	0	0	0	0	0	1374	17.7	-1.0594	-0.5832	37.5	37.6	4174000000	6253000000	16150.8	13.1	15.7	28.9
10729	3	F03221	0.68	3.327	0.072	25/128	IPI:IPI00765724.2	0	K.T]NLTSQSSATSLPGS*PGSPGSPGS*PGSPGSVPK@.S	Smek1	K.T*]NLTSQSSATSLPGSPGSPGSPGSPGSPGS*VPK@.S	18.854	1	0	30	0	0	0	0	0	0	0	0	0	1307	25.3	-0.7156	-0.836	37.4	37.5	14070000000	25120000000	15480	36.9	54.5	91.3
11637	3	F03222	1.56	3.317	0.039	31/128	IPI:IPI00765724.2	0	K.TNLTSQSSATSLPGSPGSPGSPGS*PGS*PGSVPK.S	Smek1	K.TNLTSQSSATSLPGSPGS*PGS*PGSPGSPGSVPK.S	60.23	18	28.708	21	3.696	0	0	0	0	0	0	0	0	1374	6.4716	-1.0594	-0.5725	37.5	37.6	4206000000	6255000000	16361.5	12.9	15.5	28.5
11830	3	F03219	0.05	3.279	0.006	22/128	IPI:IPI00765724.2	0	K.T]NLTSQSSATSLPGSPGS*PGSPGS*PGS*PGSVPK@.S	Smek1	K.T]NLTSQS*SAT*SLPGSPGSPGS*PGSPGSPGSVPK@.S	20.82	7	7.71	10	8.913	21	0	0	0	0	0	0	0	977	4.7722	-0.0847	-0.0767	35.9	35.5	46420000000	48960000000	62030	18.1	20	38.1
10202	3	F03219	-0.53	3.253	0.065	21/128	IPI:IPI00765724.2	0	K.TNLTSQSSATSLPGS*PGS*PGS*PGS*PGS*PGSVPK.S	Smek1	K.TNLT*SQSSATSLPGSPGS*PGS*PGS*PGS*PGSVPK.S	28.678	4	0	18	19.843	21	19.777	24	26.045	27	25.701	0	0	868	7.7644	1.3249	1.4369	32	32.1	4004000000	1479000000	50713.2	9.0115	3.7145	12.7
11805	4	F03219	1.91	3.116	0.037	38/192	IPI:IPI00765724.2	0	K.TNLTSQSSATSLPGS*PGSPGSPGS*PGS*PGSVPK.S	Smek1	K.TNLTSQSSATSLPGSPGS*PGS*PGSPGS*PGSVPK.S	69.197	18	10.468	21	19.846	27	15.007	0	0	0	0	0	0	980	2.585	-0.3438	0.1442	34.4	35.5	19570000000	17710000000	49741.9	16.9	13.5	30.4
11205	3	F03219	-0.52	3.089	0.002	25/128	IPI:IPI00765724.2	0	K.TNLTSQSSATSLPGSPGS*PGS*PGSPGSPGS*VPK.S	Smek1	K.TNLTSQSSATSLPGSPGS*PGS*PGSPGSPGS*VPK.S	71.556	18	15.007	21	18.978	30	12.092	0	0	0	0	0	0	977	4.6798	-0.0847	-0.0773	35.9	35.5	46380000000	48940000000	56221.1	20	22.1	42
10183	3	F03219	-0.53	3.015	0.007	23/128	IPI:IPI00765724.2	0	K.TNLTSQSS*ATSLPGSPGS*PGS*PGS*PGS*PGSVPK.S	Smek1	K.TNLT*SQSSATSLPGSPGS*PGS*PGS*PGS*PGSVPK.S	41.89	4	0	18	19.843	21	19.843	24	19.846	27	13.38	0	0	868	7.8919	1.3249	1.4381	32	32.1	4004000000	1478000000	50071.6	9.1269	3.7621	12.9
11982	3	F03223	0.56	2.998	0.04	23/128	IPI:IPI00765724.2	0	K.TNLTSQSSATSLPGSPGSPGSPGS*PGSPGSVPK.S	Smek1	K.TNLTSQSSATSLPGSPGSPGS*PGSPGSPGSVPK.S	35.537	21	3.696	0	0	0	0	0	0	0	0	0	0	1677	9.7957	-0.3903	-0.8619	37.6	37.6	1468000000	2669000000	45060.8	3.8365	7.7011	11.5
11913	4	F03219	0.66	2.954	0.033	43/192	IPI:IPI00765724.2	0	K.TNLTSQSSATSLPGS*PGSPGS*PGS*PGSPGSVPK.S	Smek1	K.TNLTSQSSATSLPGS*PGS*PGSPGS*PGSPGSVPK.S	42.489	15	4.545	18	29.071	24	12.431	0	0	0	0	0	0	980	6.1947	-0.3438	0.144	34.4	35.5	19560000000	17700000000	48698.2	17.3	13.8	31.1
11230	3	F03222	0.28	2.929	0.01	23/128	IPI:IPI00765724.2	0	K.T]NLTSQSSATSLPGS*PGSPGSPGS*PGSPGSVPK@.S	Smek1	K.T]NLTS*QSSATSLPGS*PGSPGSPGSPGSPGSVPK@.S	11.048	5	0	15	2.017	0	0	0	0	0	0	0	0	1374	17.8	-1.0594	-0.5829	37.5	37.6	4175000000	6254000000	16253.3	13	15.6	28.7
11642	3	F03219	0.81	2.839	0.076	26/128	IPI:IPI00765724.2	0	K.TNLTSQSSATSLPGSPGS*PGSPGS*PGS*PGSVPK.S	Smek1	K.TNLTSQSSATSLPGSPGS*PGS*PGSPGS*PGSVPK.S	44.763	18	16.144	21	10.095	27	4.54	0	0	0	0	0	0	977	6.3877	-0.0847	-0.077	35.9	35.5	46410000000	48950000000	59842.7	18.7	20.7	39.5
11678	3	F03219	0.94	2.826	0.029	24/128	IPI:IPI00765724.2	0	K.TNLTSQSSATSLPGSPGS*PGSPGS*PGS*PGSVPK.S	Smek1	K.TNLTSQSSATSLPGSPGS*PGS*PGS*PGSPGSVPK.S	50.234	18	15.012	21	5.31	24	7.279	0	0	0	0	0	0	977	2.8104	-0.0847	-0.0769	35.9	35.5	46420000000	48960000000	60918.7	18.4	20.4	38.8
11190	3	F03222	0.17	2.681	0.123	25/128	IPI:IPI00765724.2	0	K.T]NLTSQSSATSLPGS*PGS*PGSPGSPGSPGSVPK@.S	Smek1	K.T]NLTSQS*SATSLPGS*PGSPGSPGSPGSPGSVPK@.S	13.954	7	19.843	15	12.431	0	0	0	0	0	0	0	0	1374	41.2	-1.0594	-0.5833	37.5	37.6	4173000000	6252000000	16099.7	13.2	15.8	29
10629	3	F03219	0.08	2.652	0.007	27/128	IPI:IPI00765724.2	0	K.TNLTSQSSATSLPGS*PGS*PGS*PGSPGSPGS*VPK.S	Smek1	K.TNLTSQSSATSLPGS*PGS*PGS*PGSPGS*PGSVPK.S	21.417	15	9.107	18	4.691	21	12.497	27	3.696	0	0	0	0	917	1.0211	0.4823	0.649	33	33	51270000000	32690000000	49362	74.5	47.6	122.1
4075	2	F03226	0.93	3.75	0.374	21/28	IPI:IPI00765745.1	1	K.S]QDVAIS*PQQQQCSK@.S	Lsm16	K.S*]QDVAISPQQQQCSK@.S	2.338	1	7.279	0	0	0	0	0	0	0	0	0	0	472	38.8	-1.7183	-1.8212	19.1	19.2	1151000000	4067000000	8873.7	23.8	78.3	102.1
5673	2	F03225	1.11	3.645	0.139	22/28	IPI:IPI00765745.1	1	K.SQDVAIS*PQQQQCSK.S	Lsm16	K.SQDVAIS*PQQQQCSK.S	141.095	7	93.154	0	0	0	0	0	0	0	0	0	0	572	12.3	-1.3137	-1.6293	19	19.1	1026000000	3173000000	15501	12.5	30.6	43.1
4107	2	F03226	0.83	3.498	0.301	20/28	IPI:IPI00765745.1	1	K.SQDVAIS*PQQQQCSK.S	Lsm16	K.SQDVAIS*PQQQQCSK.S	80.014	7	51.809	0	0	0	0	0	0	0	0	0	0	472	6.8796	-1.7183	-1.821	19.1	19.2	1151000000	4067000000	9142.1	23.1	76	99.1
5684	2	F03225	0.99	3.351	0.259	19/28	IPI:IPI00765745.1	1	K.S]QDVAIS*PQQQQCSK@.S	Lsm16	K.S]QDVAISPQQQQCS*K@.S	4.881	14	2.576	0	0	0	0	0	0	0	0	0	0	572	36.9	-1.3137	-1.6293	19	19.1	1026000000	3173000000	15501	12.5	30.6	43.1
5781	2	F03225	1.11	3.125	0.187	18/28	IPI:IPI00765745.1	1	K.S]QDVAIS*PQQQQCSK@.S	Lsm16	K.S]QDVAISPQQQQCS*K@.S	2.551	14	0	0	0	0	0	0	0	0	0	0	0	572	56.2	-1.3137	-1.6274	19	19.1	1027000000	3173000000	16660.9	11.6	28.5	40.1
5729	3	F03225	1.03	2.317	0.242	25/56	IPI:IPI00765745.1	1	K.SQDVAIS*PQQQQCSK.S	Lsm16	K.SQDVAIS*PQQQQCSK.S	71.781	7	4.416	0	0	0	0	0	0	0	0	0	0	584	3.3553	-1.684	-1.7007	19	19.1	1572000000	5110000000	15441.5	18.5	59.5	78.1
11383	2	F03227	0.93	3.505	0.026	18/36	IPI:IPI00765802.2	1	R.SSGLAS*PPHLCSS*PPGPSR.K	Unk	R.SSGLAS*PPHLCS*SPPGPSR.K	101.388	6	24.243	12	0	0	0	0	0	0	0	0	0	1328	35.8	-0.6964	-0.3504	35.6	35.7	2056000000	2622000000	34131.9	3.3153	5.5377	8.853
10993	3	F03226	0.52	2.863	0.04	24/72	IPI:IPI00765802.2	1	R.SSGLAS*PPHLCSS*PPGPSR.K	Unk	R.SSGLAS*PPHLCSS*PPGPSR.K	77.969	6	42.869	13	0	0	0	0	0	0	0	0	0	1378	14.3	-0.7922	-0.6572	35.8	35.8	3686000000	5813000000	25733.4	9.4939	16.4	25.9
11336	2	F03227	0.84	2.7	0.013	17/36	IPI:IPI00765802.2	1	R.SSGLAS*PPHLCS*SPPGPSR.K	Unk	R.SSGLAS*PPHLCS*SPPGPSR.K	59.294	6	13.38	12	0	0	0	0	0	0	0	0	0	1328	22.3	-0.6964	-0.3499	35.6	35.7	2058000000	2622000000	34553.6	3.2749	5.4701	8.745
11369	3	F03227	0.24	2.117	0.009	24/72	IPI:IPI00765802.2	1	R.SSGLAS*PPHLCSS*PPGPSR.K	Unk	R.SSGLAS*PPHLCSS*PPGPSR.K	77.969	6	22.237	13	0	0	0	0	0	0	0	0	0	1331	3.2759	-0.5652	-0.5711	35.8	35.8	9982000000	14830000000	27028.8	18.5	30.3	48.8
11435	3	F03227	0.24	1.717	0.002	24/72	IPI:IPI00765802.2	1	R.S]SGLAS*PPHLCSS*PPGPSR.K	Unk	R.S]SGLASPPHLCS*S*PPGPSR.K	10.651	12	6.378	13	6.378	0	0	0	0	0	0	0	0	1331	4.2029	-0.5652	-0.571	35.8	35.8	9982000000	14830000000	26692.6	18.7	30.7	49.4
4742	2	F03225	0.5	5.138	0.162	23/36	IPI:IPI00765809.1	1	R.SPS*PAPENTPSDQADQGAR.T	-	R.SPS*PAPENTPSDQADQGAR.T	160.221	3	24.437	0	0	0	0	0	0	0	0	0	0	404	99.2	-0.7284	-0.231	16.7	16.4	265500000	311600000	8382.7	4.4173	5.1391	9.5565
5863	2	F03225	0.83	5.098	0.135	24/40	IPI:IPI00765809.1	1	R.G]SEGSQS*PGSSVDDAEDDPSR.T	-	R.G]SEGSQSPGSS*VDDAEDDPSR.T	4.699	11	0	0	0	0	0	0	0	0	0	0	0	612	19.5	-0.3055	-0.1658	19.6	19.6	2065000000	2316000000	16569.8	31.2	35.5	66.7
8227	4	F03232	0.92	5.073	0.007	49/270	IPI:IPI00765809.1	1	R.SSPGPGPREEEASGATT*PEAETAGRGSEGSQS*PGSSVDDAEDDPSR.T	-	R.SSPGPGPREEEAS*GATTPEAETAGRGSEGS*QSPGSSVDDAEDDPSR.T	78.395	13	12.431	30	9.296	0	0	0	0	0	0	0	0	1259	29.1	0.0018	0.6723	27.3	27.4	335800000	210700000	27837.5	4.1262	2.2018	6.328
4080	2	F03224	1.2	5.048	0.14	23/40	IPI:IPI00765809.1	1	R.G]SEGSQS*PGSSVDDAEDDPSR.T	-	R.G]SEGSQSPGSS*VDDAEDDPSR.T	1.27	11	2.017	0	0	0	0	0	0	0	0	0	0	385	35.8	-0.1785	0.0076	19.5	19.5	631200000	627900000	8552.9	15.6	15.9	31.5
5859	2	F03225	0.06	5.008	0.117	26/40	IPI:IPI00765809.1	1	R.GSEGSQS*PGSSVDDAEDDPSR.T	-	R.GSEGSQS*PGSSVDDAEDDPSR.T	153.753	7	44.278	0	0	0	0	0	0	0	0	0	0	612	24.2	-0.3055	-0.1658	19.6	19.6	2065000000	2316000000	16569.8	31.2	35.5	66.7
4095	2	F03224	0.42	4.907	0.107	26/40	IPI:IPI00765809.1	1	R.GSEGSQS*PGSSVDDAEDDPSR.T	-	R.GSEGSQS*PGSSVDDAEDDPSR.T	143.309	7	44.278	0	0	0	0	0	0	0	0	0	0	385	33.7	-0.1785	0.0076	19.5	19.5	631200000	627900000	8596.7	15.5	15.9	31.3
3012	3	F03230	-0.37	4.827	0.418	35/84	IPI:IPI00765809.1	1	R.A]PRS*PS*PAPENTPSDQADQGAR.T	-	R.A]PRSPS*PAPENTPS*DQADQGAR.T	0.074	6	0	14	0	0	0	0	0	0	0	0	0	271	6.698	-0.166	0.0452	16	15.9	1370000000	1328000000	10487.2	34.7	41.4	76.1
2995	3	F03230	-0.69	4.754	0.33	32/84	IPI:IPI00765809.1	1	R.APRS*PS*PAPENTPSDQADQGAR.T	-	R.APRS*PS*PAPENTPSDQADQGAR.T	113.735	4	68.016	6	62.659	0	0	0	0	0	0	0	0	271	17.4	-0.166	0.0452	16	15.9	1370000000	1328000000	10159.4	35.8	42.8	78.6
2899	3	F03228	-0.1	4.744	0.278	32/84	IPI:IPI00765809.1	1	R.A]PRS*PS*PAPENTPSDQADQGAR.T	-	R.A]PRSPS*PAPENT*PSDQADQGAR.T	6.291	6	0	12	2.499	0	0	0	0	0	0	0	0	162	2.0747	-0.0174	0.0611	16.2	16.2	5186000000	4971000000	5231.3	316.6	296.2	612.8
3785	3	F03231	0.18	4.743	0.299	35/84	IPI:IPI00765809.1	1	R.A]PRS*PS*PAPENTPSDQADQGAR.T	-	R.A]PRSPS*PAPENT*PSDQADQGAR.T	0.278	6	0.645	12	0	0	0	0	0	0	0	0	0	366	13.3	-0.36	0.2423	16	16	1709000000	1445000000	32434.6	10.3	9.4363	19.8
3517	3	F03232	0.88	4.665	0.06	27/84	IPI:IPI00765809.1	1	R.APRS*PSPAPENTPSDQADQGAR.T	-	R.APRS*PSPAPENTPSDQADQGAR.T	89.917	4	11.015	0	0	0	0	0	0	0	0	0	0	444	8.4482	-0.2063	-0.5051	16.7	16.8	1033000000	1466000000	15201.2	22.9	28.2	51.1
3531	3	F03229	0.86	4.596	0.284	33/84	IPI:IPI00765809.1	1	R.APRS*PS*PAPENTPSDQADQGAR.T	-	R.APRS*PS*PAPENTPSDQADQGAR.T	105.906	4	68.016	6	62.659	0	0	0	0	0	0	0	0	166	2.2421	-0.1225	-0.0383	16.1	16.1	3458000000	3551000000	7054.3	161.5	167.6	329.1
4758	2	F03225	0.42	4.528	0.169	22/36	IPI:IPI00765809.1	1	R.SPS*PAPENTPSDQADQGAR.T	-	R.SPS*PAPENTPSDQADQGAR.T	99.844	3	24.437	0	0	0	0	0	0	0	0	0	0	404	73.1	-0.7284	-0.231	16.7	16.4	265500000	311600000	8397	4.4098	5.1304	9.5403
3179	3	F03232	1.06	4.491	0.403	34/84	IPI:IPI00765809.1	1	R.A]PRS*PS*PAPENTPSDQADQGAR.T	-	R.A]PRS*PS*PAPENTPSDQADQGAR.T	0.698	4	0.382	6	0.382	0	0	0	0	0	0	0	0	386	18.1	0.2352	0.1355	16.1	16.1	578100000	526300000	10046.9	18.9	12.3	31.2
3461	3	F03232	-0.26	4.467	0.031	31/84	IPI:IPI00765809.1	1	R.A]PRS*PSPAPENTPSDQADQGAR.T	-	R.A]PRSPSPAPENTPS*DQADQGAR.T	0.726	14	0	0	0	0	0	0	0	0	0	0	0	444	26.3	-0.2063	-0.5074	16.7	16.8	1030000000	1464000000	14165.4	24.6	30.2	54.8
3197	3	F03234	1.99	4.405	0.374	29/84	IPI:IPI00765809.1	1	R.A]PRS*PS*PAPENTPSDQADQGAR.T	-	R.A]PRSPS*PAPENTPS*DQADQGAR.T	4.274	6	4.54	14	0	0	0	0	0	0	0	0	0	255	59.8	0.0468	-0.1866	15.7	15.7	163100000	185600000	10808.8	4.0127	5.0537	9.0664
3389	3	F03233	0.41	4.384	0.376	33/84	IPI:IPI00765809.1	1	R.A]PRS*PS*PAPENTPSDQADQGAR.T	-	R.A]PRSPS*PAPENT*PSDQADQGAR.T	0.726	6	0	12	4.085	0	0	0	0	0	0	0	0	345	18	-0.106	0.2429	16	16	635200000	536800000	15562.4	12.2	10.2	22.5
3493	3	F03229	0.49	4.354	0.31	38/84	IPI:IPI00765809.1	1	R.A]PRS*PS*PAPENTPSDQADQGAR.T	-	R.A]PRSPS*PAPENTPS*DQADQGAR.T	0.726	6	0	14	0	0	0	0	0	0	0	0	0	166	14.5	-0.1225	-0.0382	16.1	16.1	3458000000	3550000000	6547.3	174	180.6	354.6
2978	3	F03230	-0.68	4.271	0.398	29/84	IPI:IPI00765809.1	1	R.APRS*PS*PAPENTPSDQADQGAR.T	-	R.APRS*PS*PAPENTPSDQADQGAR.T	113.735	4	88.819	6	73.616	0	0	0	0	0	0	0	0	271	27.4	-0.166	0.0452	16	15.9	1370000000	1327000000	9842.3	36.9	44.1	81.1
2858	3	F03228	-0.11	4.148	0.329	37/84	IPI:IPI00765809.1	1	R.A]PRS*PS*PAPENTPSDQADQGAR.T	-	R.A]PRSPS*PAPENT*PSDQADQGAR.T	0.278	6	0	12	4.085	0	0	0	0	0	0	0	0	162	15.2	-0.0174	0.0611	16.2	16.2	5186000000	4971000000	5006.8	330.8	309.5	640.3
2920	3	F03228	0.46	4.043	0.374	33/84	IPI:IPI00765809.1	1	R.APRS*PS*PAPENTPSDQADQGAR.T	-	R.APRS*PS*PAPENTPSDQADQGAR.T	98.292	4	68.016	6	62.659	0	0	0	0	0	0	0	0	162	1.7003	-0.0174	0.0611	16.2	16.2	5186000000	4971000000	5317.8	311.5	291.4	602.9
3205	3	F03232	0.74	4.017	0.29	37/84	IPI:IPI00765809.1	1	R.APRS*PS*PAPENTPSDQADQGAR.T	-	R.APRS*PS*PAPENTPSDQADQGAR.T	138.46	4	78.149	6	62.659	0	0	0	0	0	0	0	0	386	18.1	0.2352	0.1351	16.1	16.1	578200000	526500000	10319.1	18.4	12	30.4
5880	3	F03225	0.85	4.004	0.093	29/80	IPI:IPI00765809.1	1	R.G]SEGSQS*PGSSVDDAEDDPSR.T	-	R.G]SEGSQSPGSSVDDAEDDPS*R.T	8.164	20	3.612	0	0	0	0	0	0	0	0	0	0	617	14	-0.1128	0.1637	19.4	19.6	1114000000	994300000	17582	13.3	14.2	27.5
3880	3	F03236	0.4	3.996	0.323	32/84	IPI:IPI00765809.1	1	R.A]PRS*PS*PAPENTPSDQADQGAR.T	-	R.A]PRSPS*PAPENTPS*DQADQGAR.T	6.291	6	0	14	0	0	0	0	0	0	0	0	0	97	73.8	0.5606	0.1013	16.2	16.2	127300000	118600000	12704	3.2762	3.6334	6.9096
2789	2	F03232	-0.08	3.983	0.084	16/24	IPI:IPI00765809.1	0	R.ASS*PVSATEEKPK.E	-	R.ASS*PVSATEEKPK.E	89.827	3	0	0	0	0	0	0	0	0	0	0	0	312	34.2	-0.185	-0.1316	15	15.1	222500000	243800000	7226.9	11.3	12.8	24.1
4122	3	F03224	0.52	3.98	0.104	31/80	IPI:IPI00765809.1	1	R.G]SEGSQS*PGSSVDDAEDDPSR.T	-	R.G]SEGSQSPGS*SVDDAEDDPSR.T	4.16	10	6.591	0	0	0	0	0	0	0	0	0	0	397	31.5	0.2528	0.8489	19.5	19.5	431000000	239300000	8563.6	11.7	7.2892	19
5899	3	F03225	-1.13	3.928	0.025	31/80	IPI:IPI00765809.1	1	R.GSEGSQS*PGSSVDDAEDDPSR.T	-	R.GSEGSQS*PGSSVDDAEDDPSR.T	92.897	7	7.971	0	0	0	0	0	0	0	0	0	0	617	11	-0.1128	0.1635	19.4	19.6	1114000000	994800000	17796.8	13.1	14	27.1
3541	3	F03232	0.88	3.851	0.118	29/84	IPI:IPI00765809.1	1	R.APRS*PSPAPENTPSDQADQGAR.T	-	R.APRS*PSPAPENTPSDQADQGAR.T	56.684	4	11.015	0	0	0	0	0	0	0	0	0	0	444	38	-0.2063	-0.5036	16.7	16.8	1035000000	1468000000	15895.6	21.9	26.9	48.8
2908	2	F03228	-0.01	3.469	0.232	19/42	IPI:IPI00765809.1	1	R.A]PRS*PS*PAPENTPSDQADQGAR.T	-	R.A]PRS*PS*PAPENTPSDQADQGAR.T	5.019	4	1.488	6	1.488	0	0	0	0	0	0	0	0	169	34.4	0.2018	0.2297	16.2	16.2	370100000	315600000	5903	25.2	21.9	47.1
3797	3	F03231	0.59	3.461	0.263	31/84	IPI:IPI00765809.1	1	R.APRS*PS*PAPENTPSDQADQGAR.T	-	R.APRS*PS*PAPENTPSDQADQGAR.T	113.735	4	33.19	6	26.105	0	0	0	0	0	0	0	0	366	7.6762	-0.36	0.2416	16	16	1715000000	1451000000	38389.1	8.7392	7.9727	16.7
2906	2	F03228	0.35	3.409	0.138	17/42	IPI:IPI00765809.1	1	R.APRS*PS*PAPENTPSDQADQGAR.T	-	R.APRS*PSPAPENT*PSDQADQGAR.T	78.401	4	30.835	12	23.624	0	0	0	0	0	0	0	0	169	37.4	0.2018	0.2297	16.2	16.2	370100000	315600000	5903	25.2	21.9	47.1
3268	3	F03222	0.19	3.36	0.308	23/84	IPI:IPI00765809.1	1	R.APRS*PS*PAPENTPSDQADQGAR.T	-	R.APRS*PS*PAPENTPSDQADQGAR.T	63.606	4	26.045	6	26.105	0	0	0	0	0	0	0	0	179	61.2	-0.7829	-0.1276	16.2	16.2	90490000	98860000	4219.5	6.0027	9.0883	15.1
2766	2	F03232	-0.5	3.349	0.077	17/24	IPI:IPI00765809.1	0	R.A]SS*PVSATEEK@PK@.E	-	R.A]SSPVS*ATEEK@PK@.E	3.63	6	5.085	0	0	0	0	0	0	0	0	0	0	312	51.1	-0.185	-0.1316	15	15.1	222500000	243700000	7089.7	11.5	13	24.5
3292	2	F03231	-1.34	3.339	0.086	16/24	IPI:IPI00765809.1	0	R.ASS*PVSATEEKPK.E	-	R.ASS*PVSATEEKPK.E	89.827	3	12.218	0	0	0	0	0	0	0	0	0	0	270	15.5	-0.7519	-0.3443	14.8	14.8	963300000	1223000000	18269.3	16	26.9	42.9
3272	2	F03231	-1.51	3.302	0.086	16/24	IPI:IPI00765809.1	0	R.A]SS*PVSATEEK@PK@.E	-	R.A]SS*PVSATEEK@PK@.E	3.472	3	0	0	0	0	0	0	0	0	0	0	0	270	15.5	-0.7519	-0.3444	14.8	14.8	963100000	1223000000	17894.5	16.3	27.5	43.8
3258	3	F03231	-0.55	3.285	0.078	25/48	IPI:IPI00765809.1	0	R.A]SS*PVSATEEK@PK@.E	-	R.A]SSPVSAT*EEK@PK@.E	1.447	8	0	0	0	0	0	0	0	0	0	0	0	268	18.7	-0.4044	-0.2827	14.8	14.8	991900000	1207000000	15067.7	20.4	27	47.4
3549	2	F03229	1.45	3.272	0.069	15/42	IPI:IPI00765809.1	1	R.APRS*PS*PAPENTPSDQADQGAR.T	-	R.APRSPS*PAPENT*PSDQADQGAR.T	70.373	6	17.009	12	17.009	0	0	0	0	0	0	0	0	172	45.1	0.2107	0.1312	16.1	16.1	255100000	232900000	7787.7	10.8	9.2931	20
6776	3	F03233	1.23	3.268	0.001	28/96	IPI:IPI00765809.1	1	R.ASGPGEPGPQAPSRT*PS*PHS*PNPVR.V	-	R.ASGPGEPGPQAPSRT*PS*PHS*PNPVR.V	107.057	15	11.015	17	58.551	20	55.37	0	0	0	0	0	0	861	11.9	-1.3363	-1.07	23.6	23.7	350100000	735000000	28564.9	3.8338	5.0889	8.9227
3543	2	F03229	0.9	3.247	0.067	16/42	IPI:IPI00765809.1	1	R.A]PRS*PS*PAPENTPSDQADQGAR.T	-	R.A]PRS*PS*PAPENTPSDQADQGAR.T	2.885	4	1.488	6	1.488	0	0	0	0	0	0	0	0	172	41.9	0.2107	0.1312	16.1	16.1	255100000	232900000	7787.7	10.8	9.2931	20
3011	3	F03221	1.55	3.163	0.207	27/84	IPI:IPI00765809.1	1	R.APRS*PS*PAPENTPSDQADQGAR.T	-	R.APRS*PS*PAPENTPSDQADQGAR.T	63.606	4	33.19	6	34.089	0	0	0	0	0	0	0	0	187	86.2	-0.1205	0.1217	16.3	16.3	81320000	74740000	5160.2	6.6265	3.6172	10.2
7445	3	F03231	0.79	2.997	0.01	26/96	IPI:IPI00765809.1	1	R.ASGPGEPGPQAPSRT*PS*PHS*PNPVR.V	-	R.ASGPGEPGPQAPS*RTPS*PHS*PNPVR.V	42.254	13	4.085	17	44.278	20	30.612	0	0	0	0	0	0	1011	7.0881	-1.6223	-1.2815	23.6	23.7	571000000	1388000000	46242.4	2.5349	6.4883	9.0231
6821	3	F03233	0.18	2.983	0.004	29/96	IPI:IPI00765809.1	1	R.ASGPGEPGPQAPSRT*PS*PHSPNPVR.V	-	R.ASGPGEPGPQAPSRT*PS*PHSPNPVR.V	64.619	15	4.085	17	23.624	0	0	0	0	0	0	0	0	878	19	-1.0706	-1.1195	23.8	23.8	362100000	786700000	30360.9	3.6201	5.8752	9.4953
7470	3	F03231	0.79	2.839	0.026	23/96	IPI:IPI00765809.1	1	R.ASGPGEPGPQAPS*RTPS*PHS*PNPVR.V	-	R.ASGPGEPGPQAPSRT*PS*PHS*PNPVR.V	32.288	15	4.085	17	11.721	20	16.198	0	0	0	0	0	0	1011	8.2912	-1.6223	-1.2837	23.6	23.7	570000000	1388000000	45900.6	2.5537	6.5366	9.0903
6733	3	F03233	1.23	2.825	0.031	31/96	IPI:IPI00765809.1	1	R.ASGPGEPGPQAPSRT*PS*PHS*PNPVR.V	-	R.ASGPGEPGPQAPSRT*PS*PHS*PNPVR.V	71.756	15	4.085	17	18.805	20	22.529	0	0	0	0	0	0	861	27	-1.3363	-1.0795	23.6	23.7	347800000	735000000	27740.1	3.9478	5.2402	9.1881
2786	3	F03232	0.09	2.805	0.076	22/48	IPI:IPI00765809.1	0	R.ASS*PVSATEEKPK.E	-	R.ASS*PVSATEEKPK.E	99.991	3	15.007	0	0	0	0	0	0	0	0	0	0	318	26.5	0.1218	0.1044	15	15.1	251000000	233500000	6135.8	17.5	16.1	33.5
3283	3	F03231	-0.4	2.773	0.023	19/48	IPI:IPI00765809.1	0	R.ASS*PVSATEEKPK.E	-	R.AS*SPVSATEEKPK.E	74.853	2	0	0	0	0	0	0	0	0	0	0	0	268	18.1	-0.4044	-0.2827	14.8	14.8	992000000	1207000000	15356.7	20	26.5	46.5
3034	3	F03221	0.98	2.754	0.264	33/84	IPI:IPI00765809.1	1	R.A]PRS*PS*PAPENTPSDQADQGAR.T	-	R.A]PRSPSPAPENT*PS*DQADQGAR.T	1.561	12	3.701	14	2.366	0	0	0	0	0	0	0	0	187	100	-0.1205	0.1255	16.3	16.3	81940000	75110000	5287.6	6.4668	3.5301	9.9969
4759	3	F03225	0.11	2.704	0.002	23/72	IPI:IPI00765809.1	1	R.S*PSPAPENTPSDQADQGAR.T	-	R.SPS*PAPENTPSDQADQGAR.T	69.256	3	0	0	0	0	0	0	0	0	0	0	0	407	44	0.1138	-0.0542	16.5	16.7	326000000	338500000	8104.6	6.3069	6.069	12.4
6856	3	F03233	-0.07	2.488	0.009	20/96	IPI:IPI00765809.1	1	R.ASGPGEPGPQAPSRT*PSPHS*PNPVR.V	-	R.ASGPGEPGPQAPSRT*PSPHS*PNPVR.V	52.019	15	4.085	20	2.806	0	0	0	0	0	0	0	0	878	8.3801	-1.0706	-1.1117	23.8	23.8	364300000	787300000	31152.9	3.5281	5.7258	9.2539
4186	3	F03234	1.28	2.473	0.103	23/108	IPI:IPI00765809.1	1	R.D]SPDGRAPRS*PS*PAPENTPSDQADQGAR.T	-	R.D]SPDGRAPRSPS*PAPENT*PSDQADQGAR.T	4.24	12	2.949	18	5.085	0	0	0	0	0	0	0	0	396	32.8	-0.0199	0.2996	18.2	18.2	344700000	280100000	19436.8	3.5455	2.9954	6.5409
4116	3	F03224	-0.81	2.265	0.006	27/80	IPI:IPI00765809.1	1	R.GSEGSQS*PGSSVDDAEDDPSR.T	-	R.GSEGSQS*PGSSVDDAEDDPSR.T	85.61	7	2.806	0	0	0	0	0	0	0	0	0	0	397	24.4	0.2528	0.8334	19.5	19.5	426400000	239300000	8563.6	11.7	7.2892	19
2816	3	F03232	-0.13	2.042	0.054	16/48	IPI:IPI00765809.1	0	R.A]SS*PVSATEEK@PK@.E	-	R.A]SSPVSAT*EEK@PK@.E	1.447	8	0	0	0	0	0	0	0	0	0	0	0	318	51.8	0.1218	0.1043	15	15.1	251000000	233500000	6257.4	17.1	15.8	32.9
25468	3	F03233	-0.1	3.476	0.196	29/80	IPI:IPI00765842.4	1	R.AQS*LLSTDREASIDILHSIVK.R	Psmd11	R.AQS*LLSTDREASIDILHSIVK.R	78.554	3	17.25	0	0	0	0	0	0	0	0	0	0	3157	100	0.6145	0.7663	70.8	70.9	287500000	169000000	2311.6	9.3008	5.0977	14.4
15576	3	F03227	0.24	3.188	0.132	23/60	IPI:IPI00765842.4	1	K.I]M#LNT*PEDVQALVS*GK@.L	Psmd11	K.I]M#LNT*PEDVQALVS*GK@.L	1.639	5	1000	14	1000	0	0	0	0	0	0	0	0	2088	8.1509	3.6047	1.4648	45.1	44.9	1371000000	496800000	37396.9	4.9226	0.888	5.8106	(L) n.d.
25481	3	F03233	-0.1	2.966	0.319	28/80	IPI:IPI00765842.4	1	R.AQS*LLSTDREASIDILHSIVK.R	Psmd11	R.AQS*LLSTDREASIDILHSIVK.R	100.409	3	38.189	0	0	0	0	0	0	0	0	0	0	3157	100	0.6145	0.7664	70.8	70.9	287500000	169000000	2305.8	9.3242	5.1105	14.4
4480	3	F03225	0.94	6.364	0.055	34/92	IPI:IPI00765853.1	0	R.AASGSQPDPSPDQSATNS*PESSSR.L	Bcl3	R.AASGSQPDPSPDQSATNS*PESSSR.L	174.017	18	26.927	0	0	0	0	0	0	0	0	0	0	354	21.1	-0.4734	-0.3286	16.1	16.1	896900000	1126000000	7004.9	32.7	42.4	75.1
2983	3	F03226	1.33	4.679	0.056	29/92	IPI:IPI00765853.1	0	R.AASGSQPDPSPDQSATNS*PESSSR.L	Bcl3	R.AASGSQPDPSPDQSATNS*PESSSR.L	183.221	18	26.927	0	0	0	0	0	0	0	0	0	0	289	64.1	0.0815	-0.4344	16	16	149700000	202300000	4681.6	9.3621	16	25.4
2908	3	F03222	0.41	4.675	0.063	28/92	IPI:IPI00765853.1	0	R.AASGSQPDPS*PDQSATNS*PESSSR.L	Bcl3	R.AASGSQPDPS*PDQSATNS*PESSSR.L	100.588	10	18.805	18	17.25	0	0	0	0	0	0	0	0	125	95	-0.1531	0.3423	15.2	15.2	64460000	50850000	3452.6	14.5	16.1	30.7
2603	3	F03221	0.6	4.599	0.041	30/92	IPI:IPI00765853.1	0	R.AASGSQPDPS*PDQSATNS*PESSSR.L	Bcl3	R.AASGSQPDPS*PDQSATNS*PESSSR.L	131.976	10	36.556	18	26.927	0	0	0	0	0	0	0	0	123	82.3	-0.3122	-0.0251	15.2	15.2	332400000	338200000	3751.9	26	24.6	50.6
2963	2	F03222	0.21	3.841	0.07	19/46	IPI:IPI00765853.1	0	R.A]ASGSQPDPS*PDQSATNS*PESSSR.L	Bcl3	R.A]ASGSQPDPSPDQS*ATNS*PESSSR.L	1.27	14	0	18	0	0	0	0	0	0	0	0	0	133	100	0.1996	0.1599	15.7	15.7	177500000	158900000	4061.2	13.7	11.9	25.6
2649	2	F03221	1.09	3.736	0.06	21/46	IPI:IPI00765853.1	0	R.A]ASGSQPDPS*PDQSATNS*PESSSR.L	Bcl3	R.A]ASGSQPDPSPDQSAT*NSPESS*SR.L	10.267	16	0	22	0	0	0	0	0	0	0	0	0	130	100	-0.0375	-0.1257	15.2	15.3	90040000	98240000	4620	5.3112	5.8319	11.1
3050	3	F03226	1.45	3.634	0	26/92	IPI:IPI00765853.1	0	R.AASGSQPDPSPDQSATNSPES*SSR.L	Bcl3	R.AASGSQPDPSPDQSATNSPES*SSR.L	89.47	21	9.34	0	0	0	0	0	0	0	0	0	0	289	100	0.0815	-0.4262	16	16	151500000	203500000	5060.3	8.6615	14.8	23.5
2650	2	F03221	0.24	3.344	0.059	20/46	IPI:IPI00765853.1	0	R.AASGSQPDPS*PDQSATNS*PESSSR.L	Bcl3	R.AASGSQPDPS*PDQSATNS*PESSSR.L	94.023	10	31.275	18	14.966	0	0	0	0	0	0	0	0	130	100	-0.0375	-0.1257	15.2	15.3	90040000	98240000	4620	5.3112	5.8319	11.1
4367	2	F03227	0.35	2.991	0.002	19/28	IPI:IPI00765853.1	0	R.G]PGRPVAPSPAPGS*S.-	Bcl3	R.G]PGRPVAPS*PAPGSS.-	12.531	9	4.085	0	0	0	0	0	0	0	0	0	0	410	9.4968	0.5959	0.892	18.9	19	2073000000	1117000000	13313.9	33.4	22.1	55.5
3932	2	F03228	-0.32	2.98	0.002	18/28	IPI:IPI00765853.1	0	R.G]PGRPVAPSPAPGS*S.-	Bcl3	R.G]PGRPVAPS*PAPGSS.-	8.534	9	0	0	0	0	0	0	0	0	0	0	0	278	51.9	0.4234	0.9152	19	19	335300000	177800000	10954.4	6.5582	3.9255	10.5
3957	2	F03228	-0.32	2.38	0.006	15/28	IPI:IPI00765853.1	0	R.G]PGRPVAPSPAPGS*S.-	Bcl3	R.G]PGRPVAPS*PAPGSS.-	5.266	9	0	0	0	0	0	0	0	0	0	0	0	278	39.8	0.4234	0.9149	19	19	335300000	177900000	10975.8	6.5455	3.9179	10.5
21681	3	F03231	2.06	4.599	0.107	36/104	IPI:IPI00765932.3	0	R.H]EDEQVLLDQNSQT*PPPSPFSVQAFSK@.G	Mycbp2	R.H]EDEQVLLDQNSQT*PPPSPFSVQAFSK@.G	6.525	14	0	0	0	0	0	0	0	0	0	0	0	2769	100	-1.0034	-0.7261	57.5	57.6	603100000	997600000	7401.3	5.581	8.7676	14.3
20297	3	F03228	1.39	4.438	0.059	31/104	IPI:IPI00765932.3	0	R.H]EDEQVLLDQNSQT*PPPS*PFSVQAFSK@.G	Mycbp2	R.H]EDEQVLLDQNS*QT*PPPSPFSVQAFSK@.G	3.08	12	2.499	14	2.37	0	0	0	0	0	0	0	0	3759	8.5309	0.1355	-0.2005	54.8	54.9	2670000000	3068000000	38828.5	6.152	5.7794	11.9
20256	3	F03228	1.39	4.186	0.025	27/104	IPI:IPI00765932.3	0	R.H]EDEQVLLDQNSQT*PPPS*PFSVQAFSK@.G	Mycbp2	R.H]EDEQVLLDQNSQTPPPSPFS*VQAFS*K@.G	1.537	21	3.696	26	1.603	0	0	0	0	0	0	0	0	3759	13.3	0.1355	-0.2005	54.8	54.9	2671000000	3069000000	39263.8	6.0838	5.7154	11.8
20302	3	F03228	2.5	3.919	0.051	28/104	IPI:IPI00765932.3	0	R.HEDEQVLLDQNSQT*PPPS*PFSVQAFSK.G	Mycbp2	R.HEDEQVLLDQNSQT*PPPSPFS*VQAFSK.G	61.04	14	4.085	21	3.696	0	0	0	0	0	0	0	0	3759	15.9	0.1355	0.0499	54.8	54.9	3559000000	3438000000	38828.5	6.152	5.7794	11.9
21690	3	F03231	1.95	3.909	0.116	38/104	IPI:IPI00765932.3	0	R.H]EDEQVLLDQNSQT*PPPSPFSVQAFSK@.G	Mycbp2	R.H]EDEQVLLDQNSQTPPPSPFS*VQAFSK@.G	2.834	21	0.604	0	0	0	0	0	0	0	0	0	0	2769	48.5	-1.0034	-0.7263	57.5	57.6	603000000	997600000	7369.3	5.6052	8.8056	14.4
13229	2	F03225	0.67	3.686	0.3	20/26	IPI:IPI00765932.3	0	R.V]NS*GDTEVGSSLLR.H	Mycbp2	R.V]NSGDT*EVGSSLLR.H	3.041	6	5.085	0	0	0	0	0	0	0	0	0	0	2030	36	0.6174	0.1275	37.3	37.3	1059000000	969000000	13386.1	11	7.1975	18.2
21667	3	F03231	1.36	3.317	0.128	27/104	IPI:IPI00765932.3	0	R.HEDEQVLLDQNSQT*PPPSPFSVQAFSK.G	Mycbp2	R.HEDEQVLLDQNSQT*PPPSPFSVQAFSK.G	33.757	14	20.167	0	0	0	0	0	0	0	0	0	0	2769	35.8	-1.0034	-0.7261	57.5	57.6	603100000	997600000	7401.3	5.581	8.7676	14.3
11123	2	F03224	-0.06	3.27	0.337	17/26	IPI:IPI00765932.3	0	R.VNS*GDTEVGSSLLR.H	Mycbp2	R.VNS*GDTEVGSSLLR.H	102.531	3	53.534	0	0	0	0	0	0	0	0	0	0	1943	23.4	0.2811	0.1971	37.3	37.3	1607000000	1402000000	8112.1	26.3	21.6	47.9
21646	3	F03231	1.37	3.218	0.095	26/104	IPI:IPI00765932.3	0	R.HEDEQVLLDQNS*QTPPPSPFSVQAFSK.G	Mycbp2	R.HEDEQVLLDQNS*QTPPPSPFSVQAFSK.G	38.562	12	4.085	0	0	0	0	0	0	0	0	0	0	2769	60.1	-1.0034	-0.726	57.5	57.6	603200000	997600000	7445.9	5.5475	8.715	14.3
7273	2	F03221	0.44	3.202	0.454	15/20	IPI:IPI00765932.3	0	K.A]LLS*S*PEGEEK@.V	Mycbp2	K.A]LLS*S*PEGEEK@.V	0.565	4	1000	5	1000	0	0	0	0	0	0	0	0	768	0.7125	-0.1785	-0.0881	27.6	27.6	53290000000	56650000000	14660.9	496	561.3	1057.2
13218	2	F03225	-0.8	3.143	0.403	16/26	IPI:IPI00765932.3	0	R.VNS*GDTEVGSSLLR.H	Mycbp2	R.VNS*GDTEVGSSLLR.H	92.611	3	73.311	0	0	0	0	0	0	0	0	0	0	2030	28.7	0.6174	0.1275	37.3	37.3	1059000000	969000000	13386.1	11	7.1975	18.2
7321	2	F03223	0.69	3.138	0.432	14/20	IPI:IPI00765932.3	0	K.ALLS*S*PEGEEK.V	Mycbp2	K.ALLS*S*PEGEEK.V	72.607	4	1000	5	1000	0	0	0	0	0	0	0	0	832	19.1	-0.0303	0.0378	27.4	27.4	3856000000	3756000000	29015.3	18.9	19.3	38.2
7232	2	F03221	1.77	3.031	0.415	15/20	IPI:IPI00765932.3	0	K.ALLS*S*PEGEEK.V	Mycbp2	K.ALLS*S*PEGEEK.V	72.607	4	1000	5	1000	0	0	0	0	0	0	0	0	768	4.7691	-0.1785	-0.0881	27.6	27.6	53300000000	56650000000	14945	486.5	550.6	1037.1
7652	2	F03220	0.56	2.954	0.416	15/20	IPI:IPI00765932.3	0	K.A]LLS*S*PEGEEK@.V	Mycbp2	K.A]LLS*S*PEGEEK@.V	0.565	4	1000	5	1000	0	0	0	0	0	0	0	0	677	1.0306	0.0194	-0.0712	27.3	27.3	32980000000	34650000000	19715.7	256	252.6	508.6
6715	2	F03224	0.65	2.922	0.048	14/20	IPI:IPI00765932.3	0	K.A]LLSS*PEGEEK@.V	Mycbp2	K.A]LLSS*PEGEEK@.V	0.565	5	0	0	0	0	0	0	0	0	0	0	0	876	30.2	0.0589	-0.1267	26.2	26.2	1251000000	1366000000	10340	17.2	16.5	33.7
6725	2	F03224	0.19	2.87	0.076	14/20	IPI:IPI00765932.3	0	K.ALLSS*PEGEEK.V	Mycbp2	K.ALLSS*PEGEEK.V	82.645	5	24.437	0	0	0	0	0	0	0	0	0	0	876	44.8	0.0589	-0.1267	26.2	26.2	1251000000	1366000000	10340	17.2	16.5	33.7
7930	2	F03219	0.5	2.864	0.463	2017-12-20	IPI:IPI00765932.3	0	K.ALLS*S*PEGEEK.V	Mycbp2	K.ALLS*S*PEGEEK.V	72.607	4	1000	5	1000	0	0	0	0	0	0	0	0	628	11.1	-0.1527	-0.1564	27.1	27.1	2870000000	3198000000	26853.2	15.7	17.4	33.1
13270	2	F03225	-0.8	2.848	0.392	15/26	IPI:IPI00765932.3	0	R.VNS*GDTEVGSSLLR.H	Mycbp2	R.VNS*GDTEVGSSLLR.H	73.951	3	37.54	0	0	0	0	0	0	0	0	0	0	2030	36.9	0.6174	0.1275	37.3	37.3	1058000000	968900000	13265.8	11.1	7.2627	18.4
7631	2	F03220	1.07	2.815	0.449	16/20	IPI:IPI00765932.3	0	K.ALLS*S*PEGEEK.V	Mycbp2	K.ALLS*S*PEGEEK.V	82.645	4	1000	5	1000	0	0	0	0	0	0	0	0	677	2.6729	0.0194	-0.0712	27.3	27.3	32980000000	34650000000	19615.4	257.3	253.9	511.2
7526	2	F03222	1.33	2.776	0.375	13/20	IPI:IPI00765932.3	0	K.ALLS*S*PEGEEK.V	Mycbp2	K.ALLS*S*PEGEEK.V	63.076	4	1000	5	1000	0	0	0	0	0	0	0	0	826	27	-0.1944	-0.096	27.5	27.6	11680000000	12490000000	10923.4	134.3	153.7	288
7294	2	F03224	-0.55	2.612	0.287	13/20	IPI:IPI00765932.3	0	K.ALLS*S*PEGEEK.V	Mycbp2	K.ALLS*S*PEGEEK.V	72.607	4	1000	5	1000	0	0	0	0	0	0	0	0	1029	44.8	-0.2253	-0.2235	27.4	27.5	916200000	1070000000	9601.2	13.4	15.7	29.2
6735	2	F03223	0.3	2.545	0.051	2017-11-20	IPI:IPI00765932.3	0	K.ALLSS*PEGEEK.V	Mycbp2	K.ALLSS*PEGEEK.V	63.076	5	24.437	0	0	0	0	0	0	0	0	0	0	737	21.7	-0.2065	-0.8235	25.9	26	244300000	432400000	28389.5	2.4856	4.9355	7.421
21433	3	F03230	-1.46	2.154	0.024	21/88	IPI:IPI00765932.3	0	K.T*LPTPRSS*PSGAS*SPRSSS*PQDK@.N	Mycbp2	K.T*LPT*PRSSPS*GAS*SPRSSSPQDK@.N	16.837	1	11.721	4	16.062	10	6.039	13	6.591	0	0	0	0	3605	84.8	0.2302	0.0721	57.1	0	322400000	306700000	13050.9	1.3577	0	1.3577	(L) n.d.
3435	2	F03219	0.5	2.836	0.304	16/22	IPI:IPI00765979.1	1	R.N]VDNAEGS*DT*DY.-	Herc1	R.N]VDNAEGS*DT*DY.-	0	8	1000	10	1000	0	0	0	0	0	0	0	0	170	34.7	-0.1821	0.1789	16.4	16.4	428000000	378100000	8356.8	17.3	19.7	37
4472	2	F03220	0.9	2.657	0.179	14/22	IPI:IPI00765979.1	1	R.N]VDNAEGS*DTDY.-	Herc1	R.N]VDNAEGS*DTDY.-	0.435	8	0	0	0	0	0	0	0	0	0	0	0	294	4.4136	-0.1153	-0.038	19.5	19.6	4278000000	4392000000	11624.8	94.5	102.3	196.8
4564	2	F03219	0.91	2.544	0.176	14/22	IPI:IPI00765979.1	1	R.N]VDNAEGS*DTDY.-	Herc1	R.N]VDNAEGSDT*DY.-	0.407	10	0	0	0	0	0	0	0	0	0	0	0	274	18.9	-0.0696	-0.1749	19.3	19.4	7264000000	8200000000	18732.6	104.4	109.6	214
4582	2	F03219	0.94	2.325	0.19	13/22	IPI:IPI00765979.1	1	R.NVDNAEGS*DTDY.-	Herc1	R.NVDNAEGS*DTDY.-	85.29	8	17.009	0	0	0	0	0	0	0	0	0	0	274	9.3361	-0.0696	-0.1749	19.3	19.4	7264000000	8200000000	19049.1	102.7	107.8	210.5
11404	3	F03227	0.24	2.293	0.032	22/76	IPI:IPI00765979.1	1	R.A]QTPPISS*LPAS*PSDEVGRR.Q	Herc1	R.A]QT*PPISS*LPASPSDEVGRR.Q	2.764	3	9.45	8	0	0	0	0	0	0	0	0	0	1334	12.1	0.0892	-0.0239	35.8	35.9	6547000000	6656000000	28714.1	17.5	16.5	34
3460	2	F03219	0.5	2.22	0.148	15/22	IPI:IPI00765979.1	1	R.N]VDNAEGS*DT*DY.-	Herc1	R.N]VDNAEGS*DT*DY.-	0.407	8	1000	10	1000	0	0	0	0	0	0	0	0	170	32.2	-0.1821	0.1784	16.4	16.4	428000000	378200000	8496.2	17	19.3	36.4
4452	2	F03220	0.9	2.16	0.124	13/22	IPI:IPI00765979.1	1	R.NVDNAEGS*DTDY.-	Herc1	R.NVDNAEGS*DTDY.-	57.347	8	17.009	0	0	0	0	0	0	0	0	0	0	294	24	-0.1153	-0.038	19.5	19.6	4278000000	4392000000	11532.8	95.2	103.2	198.4
11379	3	F03227	-0.08	2.13	0.018	24/76	IPI:IPI00765979.1	1	R.AQT*PPISSLPAS*PSDEVGRR.Q	Herc1	R.AQTPPISS*LPAS*PSDEVGRR.Q	32.736	8	0	12	4.085	0	0	0	0	0	0	0	0	1334	14.5	0.0892	-0.0239	35.8	35.9	6547000000	6656000000	28714.1	17.5	16.5	34
2147	4	F03233	-8.41	1.944	0.006	30/132	IPI:IPI00765979.1	1	R.AGLS*TSPSAIAS*TS*ERS*RGGHSK.A	Herc1	R.AGLSTSPS*AIAST*S*ERS*RGGHSK.A	18.003	8	2.37	13	0	14	2.806	17	3.119	0	0	0	0	159	5.9455	-5.7219	-4.7188	0	12.9	33300000	876900000	7289.5	0	52.8	52.8	(H) n.d.
15264	2	F03222	0.71	5.481	0.602	22/34	IPI:IPI00765990.2	1	R.VFEDDS*DDFEEEEEAYEK.E	Htatsf1	R.VFEDDS*DDFEEEEEAYEK.E	154.15	6	177.905	0	0	0	0	0	0	0	0	0	0	1741	54.2	-0.0586	-0.034	44.3	44.3	349000000000	357300000000	25704.4	959.7	921.3	1880.9
14304	3	F03222	1.16	5.449	0.593	29/68	IPI:IPI00765990.2	1	R.VFEDDS*DDFEEEEEAYEK.E	Htatsf1	R.VFEDDS*DDFEEEEEAYEK.E	117.196	6	175.913	0	0	0	0	0	0	0	0	0	0	1719	1.5558	-0.1459	-0.0838	44.3	44.3	294600000000	312200000000	14951.9	1393.6	1308	2701.6
14702	2	F03223	0.11	5.439	0.582	23/34	IPI:IPI00765990.2	1	R.V]FEDDS*DDFEEEEEAYEK@.E	Htatsf1	R.V]FEDDS*DDFEEEEEAYEK@.E	2.238	6	4.988	0	0	0	0	0	0	0	0	0	0	2170	23.7	-0.2912	0.0693	43.9	43.8	7555000000	7200000000	42646.7	13.2	15.7	28.9
26930	2	F03222	-2.47	5.408	0.566	23/34	IPI:IPI00765990.2	1	R.VFEDDS*DDFEEEEEAYEK.E	Htatsf1	R.VFEDDS*DDFEEEEEAYEK.E	111.525	6	159.652	0	0	0	0	0	0	0	0	0	0	2530	30.4	0.2089	0.0918	85.2	85.2	16300000000	15300000000	7821.3	32.2	27.8	60
27114	2	F03222	1.4	5.372	0.576	22/34	IPI:IPI00765990.2	1	R.V]FEDDS*DDFEEEEEAYEK@.E	Htatsf1	R.V]FEDDS*DDFEEEEEAYEK@.E	2.238	6	4.988	0	0	0	0	0	0	0	0	0	0	2530	100	0.2089	0.0838	85.2	85.2	16950000000	15990000000	5695.6	44.2	38.2	82.4
15443	2	F03222	1.46	5.351	0.571	23/34	IPI:IPI00765990.2	1	R.V]FEDDS*DDFEEEEEAYEK@.E	Htatsf1	R.V]FEDDS*DDFEEEEEAYEK@.E	7.217	6	4.988	0	0	0	0	0	0	0	0	0	0	1741	32.2	-0.0586	-0.0366	44.3	44.3	341600000000	350400000000	26912.7	916.6	879.9	1796.5
14601	2	F03222	0.4	5.334	0.599	23/34	IPI:IPI00765990.2	1	R.V]FEDDS*DDFEEEEEAYEK@.E	Htatsf1	R.V]FEDDS*DDFEEEEEAYEK@.E	0.869	6	1.603	0	0	0	0	0	0	0	0	0	0	1741	3.2594	-0.0586	-0.0356	44.3	44.3	348900000000	357600000000	17804	1385.5	1330.1	2715.5
14600	3	F03222	0.79	5.288	0.425	27/68	IPI:IPI00765990.2	1	R.V]FEDDS*DDFEEEEEAYEK@.E	Htatsf1	R.V]FEDDSDDFEEEEEAY*EK@.E	2.425	16	0.407	0	0	0	0	0	0	0	0	0	0	1719	2.6434	-0.1459	-0.084	44.3	44.3	294400000000	312100000000	14527	1434.4	1346.3	2780.6
14717	2	F03223	0.11	5.285	0.578	23/34	IPI:IPI00765990.2	1	R.V]FEDDS*DDFEEEEEAYEK@.E	Htatsf1	R.V]FEDDSDDFEEEEEAY*EK@.E	2.051	16	1.488	0	0	0	0	0	0	0	0	0	0	2170	8.769	-0.2912	0.0693	43.9	43.8	7555000000	7200000000	42518	13.2	15.7	29
14269	2	F03222	1.04	5.26	0.59	22/34	IPI:IPI00765990.2	1	R.VFEDDS*DDFEEEEEAYEK.E	Htatsf1	R.VFEDDS*DDFEEEEEAYEK.E	132.171	6	142.629	0	0	0	0	0	0	0	0	0	0	1741	15.2	-0.0586	-0.0356	44.3	44.3	348900000000	357600000000	18795.9	1312.4	1259.9	2572.2
14472	2	F03222	0.53	5.228	0.604	23/34	IPI:IPI00765990.2	1	R.VFEDDS*DDFEEEEEAYEK.E	Htatsf1	R.VFEDDS*DDFEEEEEAYEK.E	121.68	6	126.676	0	0	0	0	0	0	0	0	0	0	1741	0.8696	-0.0586	-0.0356	44.3	44.3	348900000000	357600000000	17421.4	1415.9	1359.3	2775.2
15055	2	F03222	0.76	5.175	0.623	22/34	IPI:IPI00765990.2	1	R.VFEDDS*DDFEEEEEAYEK.E	Htatsf1	R.VFEDDS*DDFEEEEEAYEK.E	177.439	6	177.905	0	0	0	0	0	0	0	0	0	0	1741	26.3	-0.0586	-0.0329	44.3	44.3	348900000000	357000000000	20205.4	1220.8	1172	2392.8
15020	2	F03222	0.71	5.17	0.569	23/34	IPI:IPI00765990.2	1	R.V]FEDDS*DDFEEEEEAYEK@.E	Htatsf1	R.V]FEDDS*DDFEEEEEAYEK@.E	0.869	6	1.603	0	0	0	0	0	0	0	0	0	0	1741	18.5	-0.0586	-0.0328	44.3	44.3	348900000000	357000000000	19840.3	1243.3	1193.5	2436.8
16069	3	F03219	1.76	5.121	0.507	27/68	IPI:IPI00765990.2	1	R.V]FEDDS*DDFEEEEEAYEK@.E	Htatsf1	R.V]FEDDS*DDFEEEEEAYEK@.E	4.324	6	1.715	0	0	0	0	0	0	0	0	0	0	1388	7.4094	-0.6775	-0.4232	45.1	45.1	12850000000	17220000000	46426.4	10.8	14.4	25.2
14737	2	F03223	0.48	5.112	0.579	23/34	IPI:IPI00765990.2	1	R.VFEDDS*DDFEEEEEAYEK.E	Htatsf1	R.VFEDDS*DDFEEEEEAYEK.E	142.996	6	177.905	0	0	0	0	0	0	0	0	0	0	2170	8.1986	-0.2912	0.0693	43.9	43.8	7555000000	7200000000	42256.3	13.3	15.8	29.1
15387	2	F03222	1.32	5.11	0.591	21/34	IPI:IPI00765990.2	1	R.VFEDDS*DDFEEEEEAYEK.E	Htatsf1	R.VFEDDS*DDFEEEEEAYEK.E	111.525	6	142.629	0	0	0	0	0	0	0	0	0	0	1741	32.6	-0.0586	-0.0366	44.3	44.3	341600000000	350400000000	26805.2	920.2	883.4	1803.7
26820	2	F03222	0.08	5.071	0.607	22/34	IPI:IPI00765990.2	1	R.VFEDDS*DDFEEEEEAYEK.E	Htatsf1	R.VFEDDS*DDFEEEEEAYEK.E	132.171	6	159.652	0	0	0	0	0	0	0	0	0	0	2530	93.4	0.2089	0.0931	85.2	85.2	16280000000	15260000000	6641.9	37.9	32.8	70.6
14703	2	F03223	0.42	5.06	0.627	22/34	IPI:IPI00765990.2	1	R.VFEDDS*DDFEEEEEAYEK.E	Htatsf1	R.VFEDDS*DDFEEEEEAYEK.E	132.171	6	177.905	0	0	0	0	0	0	0	0	0	0	2170	25	-0.2912	0.0693	43.9	43.8	7555000000	7200000000	42646.7	13.2	15.7	28.9
14915	3	F03222	1.19	5.049	0.526	29/68	IPI:IPI00765990.2	1	R.VFEDDS*DDFEEEEEAYEK.E	Htatsf1	R.VFEDDS*DDFEEEEEAYEK.E	108.766	6	138.08	0	0	0	0	0	0	0	0	0	0	1719	11.5	-0.1459	-0.0839	44.3	44.3	294500000000	312100000000	14766.8	1411.1	1324.4	2735.5
13428	2	F03224	0.76	5.044	0.569	22/34	IPI:IPI00765990.2	1	R.V]FEDDS*DDFEEEEEAYEK@.E	Htatsf1	R.V]FEDDS*DDFEEEEEAYEK@.E	2.238	6	4.988	0	0	0	0	0	0	0	0	0	0	2310	100	0.1393	0.3399	44.1	43.8	393300000	310800000	6405.9	4.828	3.0734	7.9014
27138	2	F03222	1.18	5.016	0.593	22/34	IPI:IPI00765990.2	1	R.VFEDDS*DDFEEEEEAYEK.E	Htatsf1	R.VFEDDS*DDFEEEEEAYEK.E	111.525	6	111.687	0	0	0	0	0	0	0	0	0	0	2530	100	0.2089	0.0778	85.2	85.2	17080000000	16180000000	4801.6	52.4	45.3	97.7
16089	3	F03219	1.04	5.011	0.568	32/68	IPI:IPI00765990.2	1	R.VFEDDS*DDFEEEEEAYEK.E	Htatsf1	R.VFEDDS*DDFEEEEEAYEK.E	143.877	6	175.913	0	0	0	0	0	0	0	0	0	0	1388	4.7373	-0.6775	-0.4232	45.1	45.1	12840000000	17220000000	46304.2	10.8	14.5	25.2
27045	2	F03222	1.67	5.011	0.557	23/34	IPI:IPI00765990.2	1	R.V]FEDDS*DDFEEEEEAYEK@.E	Htatsf1	R.V]FEDDS*DDFEEEEEAYEK@.E	0.869	6	1.603	0	0	0	0	0	0	0	0	0	0	2530	100	0.2089	0.0921	85.2	85.2	16340000000	15330000000	8933.2	28.2	24.4	52.5
16213	2	F03222	1.02	5.01	0.548	22/34	IPI:IPI00765990.2	1	R.VFEDDS*DDFEEEEEAYEK.E	Htatsf1	R.VFEDDS*DDFEEEEEAYEK.E	132.171	6	126.676	0	0	0	0	0	0	0	0	0	0	1741	100	-0.0586	-0.0357	44.3	44.3	348900000000	357600000000	14247.5	1731.3	1662.1	3393.4
27049	3	F03222	1.21	5.01	0.626	29/68	IPI:IPI00765990.2	1	R.VFEDDS*DDFEEEEEAYEK.E	Htatsf1	R.VFEDDS*DDFEEEEEAYEK.E	117.196	6	162.877	0	0	0	0	0	0	0	0	0	0	2432	55.4	-0.1105	-0.1745	85.1	85.1	13960000000	15760000000	6084.2	23.8	22.8	46.6
15695	2	F03222	1.23	4.966	0.543	22/34	IPI:IPI00765990.2	1	R.VFEDDS*DDFEEEEEAYEK.E	Htatsf1	R.VFEDDS*DDFEEEEEAYEK.E	101.712	6	111.687	0	0	0	0	0	0	0	0	0	0	1741	59.3	-0.0586	-0.033	44.3	44.3	349000000000	357000000000	20965.9	1176.5	1129.5	2306
17430	2	F03222	1.98	4.954	0.54	22/34	IPI:IPI00765990.2	1	R.V]FEDDS*DDFEEEEEAYEK@.E	Htatsf1	R.V]FEDDS*DDFEEEEEAYEK@.E	2.238	6	1.603	0	0	0	0	0	0	0	0	0	0	1741	100	-0.0586	-0.0357	44.3	44.3	348900000000	357600000000	14959.7	1648.9	1582.9	3231.8
16055	2	F03219	1.65	4.944	0.555	22/34	IPI:IPI00765990.2	1	R.V]FEDDS*DDFEEEEEAYEK@.E	Htatsf1	R.V]FEDDS*DDFEEEEEAYEK@.E	0.869	6	1.603	0	0	0	0	0	0	0	0	0	0	1385	16.3	-1.0162	-0.4227	45	45.1	10760000000	14420000000	59647.7	8.8967	10.7	19.6
15004	3	F03222	1.02	4.941	0.496	27/68	IPI:IPI00765990.2	1	R.V]FEDDS*DDFEEEEEAYEK@.E	Htatsf1	R.V]FEDDSDDFEEEEEAY*EK@.E	8.825	16	1.627	0	0	0	0	0	0	0	0	0	0	1719	12.4	-0.1459	-0.0837	44.3	44.3	293600000000	311200000000	15948.5	1306.5	1226.3	2532.8
21280	3	F03222	0.39	4.933	0.553	27/68	IPI:IPI00765990.2	1	R.VFEDDS*DDFEEEEEAYEK.E	Htatsf1	R.VFEDDS*DDFEEEEEAYEK.E	108.766	6	114.968	0	0	0	0	0	0	0	0	0	0	2432	40.7	-0.1953	-0.2611	64	63.8	2813000000	3372000000	3591.8	18.5	17.2	35.7
26839	2	F03222	0.4	4.92	0.501	22/34	IPI:IPI00765990.2	1	R.V]FEDDS*DDFEEEEEAYEK@.E	Htatsf1	R.V]FEDDS*DDFEEEEEAYEK@.E	2.238	6	9.911	0	0	0	0	0	0	0	0	0	0	2530	25.8	0.2089	0.093	85.2	85.2	16290000000	15270000000	6921.1	36.3	31.4	67.8
15235	2	F03222	0.8	4.885	0.576	22/34	IPI:IPI00765990.2	1	R.V]FEDDS*DDFEEEEEAYEK@.E	Htatsf1	R.V]FEDDS*DDFEEEEEAYEK@.E	14.969	6	9.911	0	0	0	0	0	0	0	0	0	0	1741	31.6	-0.0586	-0.0339	44.3	44.3	349000000000	357300000000	25536.2	966	927.3	1893.3
15661	2	F03222	1	4.848	0.584	22/34	IPI:IPI00765990.2	1	R.V]FEDDS*DDFEEEEEAYEK@.E	Htatsf1	R.V]FEDDS*DDFEEEEEAYEK@.E	2.238	6	4.988	0	0	0	0	0	0	0	0	0	0	1741	42.7	-0.0586	-0.0333	44.3	44.3	349000000000	357100000000	22095.2	1116.4	1071.7	2188.1
14914	2	F03222	1.15	4.843	0.588	23/34	IPI:IPI00765990.2	1	R.VFEDDS*DDFEEEEEAYEK.E	Htatsf1	R.VFEDDS*DDFEEEEEAYEK.E	111.525	6	126.676	0	0	0	0	0	0	0	0	0	0	1741	12.3	-0.0586	-0.0356	44.3	44.3	348900000000	357600000000	17377.1	1419.5	1362.7	2782.3
13464	3	F03224	0.69	4.821	0.569	25/68	IPI:IPI00765990.2	1	R.V]FEDDS*DDFEEEEEAYEK@.E	Htatsf1	R.V]FEDDSDDFEEEEEAY*EK@.E	11.895	16	6.893	0	0	0	0	0	0	0	0	0	0	2313	100	-0.2808	-0.1232	43.9	43.9	394000000	429200000	5480.9	5.1859	4.8772	10.1
16090	2	F03219	0.45	4.817	0.587	22/34	IPI:IPI00765990.2	1	R.VFEDDS*DDFEEEEEAYEK.E	Htatsf1	R.VFEDDS*DDFEEEEEAYEK.E	111.525	6	126.676	0	0	0	0	0	0	0	0	0	0	1385	6.0268	-1.0162	-0.4226	45	45.1	10760000000	14420000000	58947.4	9.0024	10.8	19.8
27245	2	F03222	1.67	4.809	0.543	20/34	IPI:IPI00765990.2	1	R.V]FEDDS*DDFEEEEEAYEK@.E	Htatsf1	R.V]FEDDSDDFEEEEEAY*EK@.E	4.043	16	4.691	0	0	0	0	0	0	0	0	0	0	2530	100	0.2089	0.0657	85.2	85.2	17380000000	16610000000	3364.7	74.8	64.7	139.4
27102	2	F03222	1.1	4.797	0.604	22/34	IPI:IPI00765990.2	1	R.VFEDDS*DDFEEEEEAYEK.E	Htatsf1	R.VFEDDS*DDFEEEEEAYEK.E	121.68	6	159.652	0	0	0	0	0	0	0	0	0	0	2530	90.2	0.2089	0.0931	85.2	85.2	16270000000	15250000000	6180.5	40.7	35.2	75.9
13447	2	F03224	0.4	4.719	0.579	22/34	IPI:IPI00765990.2	1	R.VFEDDS*DDFEEEEEAYEK.E	Htatsf1	R.VFEDDS*DDFEEEEEAYEK.E	92.247	6	126.676	0	0	0	0	0	0	0	0	0	0	2310	100	0.1393	0.3392	44.1	43.8	393000000	310600000	6321	4.8929	3.1147	8.0076
26700	3	F03222	-0.08	4.667	0.518	25/68	IPI:IPI00765990.2	1	R.VFEDDS*DDFEEEEEAYEK.E	Htatsf1	R.VFEDDS*DDFEEEEEAYEK.E	56.819	6	83.499	0	0	0	0	0	0	0	0	0	0	2432	100	-0.1105	-0.1767	85.1	85.1	16620000000	18780000000	2139	67.6	64.9	132.5
27189	3	F03222	1.16	4.649	0.583	29/68	IPI:IPI00765990.2	1	R.VFEDDS*DDFEEEEEAYEK.E	Htatsf1	R.VFEDDS*DDFEEEEEAYEK.E	100.577	6	126.313	0	0	0	0	0	0	0	0	0	0	2432	100	-0.1105	-0.1591	85.1	85.1	15520000000	17330000000	3278	44.1	42.3	86.4
13512	2	F03224	0.7	4.593	0.487	21/34	IPI:IPI00765990.2	1	R.V]FEDDS*DDFEEEEEAYEK@.E	Htatsf1	R.V]FEDDS*DDFEEEEEAYEK@.E	0.869	6	1.603	0	0	0	0	0	0	0	0	0	0	2310	100	0.1393	0.3352	44.1	43.8	391100000	310000000	5848.7	5.2879	3.3662	8.6541
15306	2	F03222	0.36	4.59	0.499	22/34	IPI:IPI00765990.2	1	R.V]FEDDS*DDFEEEEEAYEK@.E	Htatsf1	R.V]FEDDS*DDFEEEEEAYEK@.E	0.189	6	1.603	0	0	0	0	0	0	0	0	0	0	1741	42.1	-0.0586	-0.0366	44.3	44.3	341600000000	350400000000	26813.8	919.9	883.1	1803.1
16287	2	F03219	0.59	4.573	0.555	20/34	IPI:IPI00765990.2	1	R.VFEDDS*DDFEEEEEAYEK.E	Htatsf1	R.VFEDDS*DDFEEEEEAYEK.E	101.712	6	126.676	0	0	0	0	0	0	0	0	0	0	1385	10.7	-1.0162	-0.4225	45	45.1	10760000000	14420000000	58292.3	9.1036	11	20.1
4677	2	F03227	1.03	4.57	0.227	20/34	IPI:IPI00765990.2	1	K.ESEENET*DKS*EFDEGSER.V	Htatsf1	K.ESEENET*DKS*EFDEGSER.V	134.304	7	59.298	10	78.156	0	0	0	0	0	0	0	0	445	37.2	0.0779	0.0387	19.8	19.8	3600000000	3504000000	11429.9	80.4	78.9	159.4
27287	2	F03222	1.69	4.566	0.551	21/34	IPI:IPI00765990.2	1	R.V]FEDDS*DDFEEEEEAYEK@.E	Htatsf1	R.V]FEDDSDDFEEEEEAY*EK@.E	4.043	16	4.691	0	0	0	0	0	0	0	0	0	0	2530	100	0.2089	0.0571	85.2	85.2	17530000000	16850000000	2946.8	85.4	73.9	159.2
26946	2	F03222	-2.66	4.552	0.553	23/34	IPI:IPI00765990.2	1	R.V]FEDDS*DDFEEEEEAYEK@.E	Htatsf1	R.V]FEDDS*DDFEEEEEAYEK@.E	0.869	6	1.603	0	0	0	0	0	0	0	0	0	0	2530	33.6	0.2089	0.0911	85.2	85.2	16280000000	15290000000	8034.5	31.3	27.1	58.4
25950	3	F03222	0.25	4.536	0.533	27/68	IPI:IPI00765990.2	1	R.VFEDDS*DDFEEEEEAYEK.E	Htatsf1	R.VFEDDS*DDFEEEEEAYEK.E	56.819	6	56.043	0	0	0	0	0	0	0	0	0	0	2432	100	-2.7298	-0.1336	81.3	80.4	5209000000	5714000000	1538	7.1014	8.3203	15.4
27297	3	F03222	1.02	4.492	0.41	24/68	IPI:IPI00765990.2	1	R.V]FEDDS*DDFEEEEEAYEK@.E	Htatsf1	R.V]FEDDSDDFEEEEEAY*EK@.E	8.825	16	1.627	0	0	0	0	0	0	0	0	0	0	2432	100	-0.1105	-0.1566	85.1	85.1	16540000000	18430000000	2243.5	64.4	61.9	126.3
16136	3	F03219	1.41	4.49	0.36	24/68	IPI:IPI00765990.2	1	R.V]FEDDS*DDFEEEEEAYEK@.E	Htatsf1	R.V]FEDDSDDFEEEEEAY*EK@.E	8.825	16	3.796	0	0	0	0	0	0	0	0	0	0	1388	3.0467	-0.6775	-0.4231	45.1	45.1	12850000000	17220000000	46812.6	10.7	14.3	25
27036	2	F03222	1.42	4.483	0.576	23/34	IPI:IPI00765990.2	1	R.VFEDDS*DDFEEEEEAYEK.E	Htatsf1	R.VFEDDS*DDFEEEEEAYEK.E	83.137	6	97.596	0	0	0	0	0	0	0	0	0	0	2530	100	0.2089	0.0962	85.2	85.2	15530000000	14530000000	9238.1	27.2	23.6	50.8
24835	3	F03222	0.48	4.419	0.426	23/68	IPI:IPI00765990.2	1	R.VFEDDS*DDFEEEEEAYEK.E	Htatsf1	R.VFEDDS*DDFEEEEEAYEK.E	56.819	6	83.499	0	0	0	0	0	0	0	0	0	0	2432	100	-2.0817	0.2468	70.2	76.7	7689000000	6480000000	1801.3	7.7778	7.3026	15.1
26920	3	F03222	-3.73	4.419	0.528	28/68	IPI:IPI00765990.2	1	R.V]FEDDS*DDFEEEEEAYEK@.E	Htatsf1	R.V]FEDDSDDFEEEEEAY*EK@.E	6.212	16	1.627	0	0	0	0	0	0	0	0	0	0	2432	22.3	-0.1105	-0.177	85.1	85.1	14910000000	16860000000	4539.5	31.8	30.6	62.4
14728	3	F03223	0.54	4.413	0.428	23/68	IPI:IPI00765990.2	1	R.V]FEDDS*DDFEEEEEAYEK@.E	Htatsf1	R.V]FEDDSDDFEEEEEAY*EK@.E	4.076	16	0.407	0	0	0	0	0	0	0	0	0	0	2176	10.5	-0.0668	0.1191	43.8	43.9	7136000000	6570000000	36751.1	15	15.2	30.1
4663	2	F03227	0.84	4.394	0.257	19/34	IPI:IPI00765990.2	1	K.E]SEENET*DK@S*EFDEGSER.V	Htatsf1	K.E]SEENETDK@S*EFDEGS*ER.V	4.043	10	0	16	1.866	0	0	0	0	0	0	0	0	445	17.5	0.0779	0.0387	19.8	19.8	3600000000	3504000000	11429.9	80.4	78.9	159.4
15246	3	F03222	1.11	4.385	0.549	27/68	IPI:IPI00765990.2	1	R.VFEDDS*DDFEEEEEAYEK.E	Htatsf1	R.VFEDDS*DDFEEEEEAYEK.E	117.196	6	126.313	0	0	0	0	0	0	0	0	0	0	1719	47.3	-0.1459	-4.1191	46.6	44.3	18000000000	312700000000	22701.1	7.4951	861.5	869
16902	3	F03222	1.01	4.364	0.029	33/116	IPI:IPI00765990.2	2	K.E]GDTQNEPSGETDS*LGQPPDDTPYEWDLDK@.K	Htatsf1	K.E]GDT*QNEPSGETDSLGQPPDDTPYEWDLDK@.K	1.962	4	2.64	0	0	0	0	0	0	0	0	0	0	2025	29.5	-0.2338	0.0045	50.8	50.9	2068000000	2061000000	11831.1	10.7	12.4	23.2
25566	3	F03222	0.68	4.364	0.431	26/68	IPI:IPI00765990.2	1	R.V]FEDDS*DDFEEEEEAYEK@.E	Htatsf1	R.V]FEDDSDDFEEEEEAY*EK@.E	4.076	16	0.407	0	0	0	0	0	0	0	0	0	0	2432	100	-2.7298	-0.2807	81.3	77.9	5410000000	6573000000	1739.4	6.2793	7.4205	13.7
13555	2	F03224	0.4	4.359	0.625	21/34	IPI:IPI00765990.2	1	R.VFEDDS*DDFEEEEEAYEK.E	Htatsf1	R.VFEDDS*DDFEEEEEAYEK.E	111.525	6	111.687	0	0	0	0	0	0	0	0	0	0	2310	100	0.1393	0.3327	44.1	43.8	390000000	309700000	5550.9	5.5716	3.5468	9.1184
26186	3	F03222	-0.38	4.355	0.437	24/68	IPI:IPI00765990.2	1	R.VFEDDS*DDFEEEEEAYEK.E	Htatsf1	R.VFEDDS*DDFEEEEEAYEK.E	63.436	6	114.968	0	0	0	0	0	0	0	0	0	0	2432	100	-0.0845	0.1327	81.3	81.7	1608000000	1467000000	1744.1	6.2623	4.0905	10.4
25681	3	F03222	0.84	4.352	0.465	27/68	IPI:IPI00765990.2	1	R.VFEDDS*DDFEEEEEAYEK.E	Htatsf1	R.VFEDDS*DDFEEEEEAYEK.E	77.505	6	104.048	0	0	0	0	0	0	0	0	0	0	2432	100	-2.7298	-0.3081	81.3	77.9	5237000000	6484000000	1726.7	6.3253	7.4748	13.8
25833	3	F03222	0.57	4.316	0.474	23/68	IPI:IPI00765990.2	1	R.V]FEDDS*DDFEEEEEAYEK@.E	Htatsf1	R.V]FEDDS*DDFEEEEEAYEK@.E	9.26	6	3.97	0	0	0	0	0	0	0	0	0	0	2432	100	-0.1591	-0.0793	81.3	80.4	3115000000	3291000000	1624.5	6.7233	7.8772	14.6
25485	3	F03222	1.76	4.271	0.465	26/68	IPI:IPI00765990.2	1	R.V]FEDDS*DDFEEEEEAYEK@.E	Htatsf1	R.V]FEDDSDDFEEEEEAY*EK@.E	8.825	16	3.796	0	0	0	0	0	0	0	0	0	0	2432	100	-2.559	0.0238	75.2	77.9	6605000000	6497000000	1712.4	7.5337	7.5372	15.1
27295	3	F03222	1.24	4.232	0.534	26/68	IPI:IPI00765990.2	1	R.VFEDDS*DDFEEEEEAYEK.E	Htatsf1	R.VFEDDS*DDFEEEEEAYEK.E	84.94	6	93.556	0	0	0	0	0	0	0	0	0	0	2432	100	-0.1105	-0.1566	85.1	85.1	16540000000	18430000000	2243.5	64.4	61.9	126.3
27162	3	F03222	0.98	4.195	0.518	26/68	IPI:IPI00765990.2	1	R.VFEDDS*DDFEEEEEAYEK.E	Htatsf1	R.VFEDDS*DDFEEEEEAYEK.E	77.505	6	114.968	0	0	0	0	0	0	0	0	0	0	2432	100	-0.1105	-0.172	85.1	85.1	15390000000	17340000000	3556.6	40.6	39	79.7
14058	2	F03222	0.86	4.181	0.538	22/34	IPI:IPI00765990.2	1	R.VFEDDS*DDFEEEEEAYEK.E	Htatsf1	R.VFEDDS*DDFEEEEEAYEK.E	111.525	6	126.676	0	0	0	0	0	0	0	0	0	0	1741	26.4	-0.0586	-0.0356	44.3	44.3	348900000000	357600000000	18767.5	1314.4	1261.8	2576.1
27364	2	F03222	1.64	4.161	0.539	19/34	IPI:IPI00765990.2	1	R.V]FEDDS*DDFEEEEEAYEK@.E	Htatsf1	R.V]FEDDSDDFEEEEEAY*EK@.E	4.043	16	0	0	0	0	0	0	0	0	0	0	0	2530	100	0.2089	0.0646	85.2	85.2	17660000000	16890000000	2379.6	105.7	91.5	197.2
5926	2	F03229	0.58	4.155	0.52	22/36	IPI:IPI00765990.2	1	R.E]FEEDS*DEK@EEEEDDDEEK@.E	Htatsf1	R.E]FEEDS*DEK@EEEEDDDEEK@.E	2.051	6	1000	0	0	0	0	0	0	0	0	0	0	584	7.4314	-0.435	-0.7284	22.1	22.2	1075000000	1781000000	17610.6	16.7	34.4	51.1
25068	3	F03222	0.39	4.118	0.458	23/68	IPI:IPI00765990.2	1	R.VFEDDS*DDFEEEEEAYEK.E	Htatsf1	R.VFEDDS*DDFEEEEEAYEK.E	92.633	6	114.968	0	0	0	0	0	0	0	0	0	0	2432	100	-2.0817	0.3555	70.2	76.7	7669000000	5994000000	1768.8	7.9205	7.4367	15.4
26536	3	F03222	1.01	4.107	0.454	24/68	IPI:IPI00765990.2	1	R.V]FEDDS*DDFEEEEEAYEK@.E	Htatsf1	R.V]FEDDSDDFEEEEEAY*EK@.E	4.076	16	1.627	0	0	0	0	0	0	0	0	0	0	2432	100	4.5651	1.618	85.1	83.9	6059000000	1974000000	1612.5	89.6	4.6776	94.3
16526	2	F03219	13.29	4.106	0.528	19/34	IPI:IPI00765990.2	1	R.V]FEDDS*DDFEEEEEAYEK@.E	Htatsf1	R.V]FEDDS*DDFEEEEEAYEK@.E	4.359	6	1.603	0	0	0	0	0	0	0	0	0	0	1425	12.7	-0.3643	-0.2866	45.8	45.8	514500000	627600000	58995.6	1.4506	1.9344	3.3851
15578	3	F03222	1.1	4.099	0.465	26/68	IPI:IPI00765990.2	1	R.V]FEDDS*DDFEEEEEAYEK@.E	Htatsf1	R.V]FEDDSDDFEEEEEAY*EK@.E	8.825	16	1.627	0	0	0	0	0	0	0	0	0	0	1719	36	-0.1459	-4.0242	46.6	44.3	19330000000	314500000000	20658.2	8.2363	946.7	954.9
14192	3	F03222	-0.29	4.097	0.428	24/68	IPI:IPI00765990.2	1	R.V]FEDDS*DDFEEEEEAYEK@.E	Htatsf1	R.V]FEDDS*DDFEEEEEAYEK@.E	4.324	6	1.715	0	0	0	0	0	0	0	0	0	0	1719	25.2	-0.1459	-0.0835	44.3	44.3	294800000000	312300000000	15471.9	1346.8	1264.1	2610.8
14738	3	F03223	0.7	4.091	0.511	25/68	IPI:IPI00765990.2	1	R.VFEDDS*DDFEEEEEAYEK.E	Htatsf1	R.VFEDDS*DDFEEEEEAYEK.E	84.94	6	104.048	0	0	0	0	0	0	0	0	0	0	2176	6.4135	-0.0668	0.1192	43.8	43.9	7136000000	6570000000	36536.3	15.1	15.2	30.3
16316	3	F03222	1.33	4.076	0.473	24/68	IPI:IPI00765990.2	1	R.V]FEDDS*DDFEEEEEAYEK@.E	Htatsf1	R.V]FEDDSDDFEEEEEAY*EK@.E	11.895	16	1.627	0	0	0	0	0	0	0	0	0	0	1719	47	-0.1459	-0.0958	46.6	46.6	19490000000	20830000000	11184.1	15.2	19.3	34.5
25688	3	F03222	0.46	4.076	0.464	28/68	IPI:IPI00765990.2	1	R.VFEDDS*DDFEEEEEAYEK.E	Htatsf1	R.VFEDDS*DDFEEEEEAYEK.E	44.468	6	47.844	0	0	0	0	0	0	0	0	0	0	2432	100	-2.7298	-0.3086	81.3	77.9	5232000000	6480000000	1724.1	6.335	7.4863	13.8
24972	3	F03222	0.73	4.064	0.484	28/68	IPI:IPI00765990.2	1	R.VFEDDS*DDFEEEEEAYEK.E	Htatsf1	R.VFEDDS*DDFEEEEEAYEK.E	100.577	6	126.313	0	0	0	0	0	0	0	0	0	0	2432	100	-2.0817	0.3405	70.2	76.7	7767000000	6134000000	1728.6	8.1047	7.6096	15.7
15209	3	F03222	0.65	4.04	0.428	24/68	IPI:IPI00765990.2	1	R.V]FEDDS*DDFEEEEEAYEK@.E	Htatsf1	R.V]FEDDSDDFEEEEEAY*EK@.E	6.212	16	0.407	0	0	0	0	0	0	0	0	0	0	1719	34.6	-0.1459	-4.0543	46.1	44.3	18820000000	312700000000	22887.9	11.3	854.5	865.8
26443	3	F03222	0.14	4.024	0.404	27/68	IPI:IPI00765990.2	1	R.VFEDDS*DDFEEEEEAYEK.E	Htatsf1	R.VFEDDS*DDFEEEEEAYEK.E	70.334	6	64.73	0	0	0	0	0	0	0	0	0	0	2432	100	0.549	0.2055	82.8	83.1	850500000	737600000	1623.9	3.7348	3.852	7.5868
15369	3	F03222	1.38	4.005	0.496	26/68	IPI:IPI00765990.2	1	R.VFEDDS*DDFEEEEEAYEK.E	Htatsf1	R.VFEDDS*DDFEEEEEAYEK.E	92.633	6	138.08	0	0	0	0	0	0	0	0	0	0	1719	27.8	-0.1459	-4.1162	46.6	44.3	18030000000	312700000000	22877.6	7.4373	854.9	862.3
15919	3	F03222	0.23	4.005	0.484	24/68	IPI:IPI00765990.2	1	R.VFEDDS*DDFEEEEEAYEK.E	Htatsf1	R.VFEDDS*DDFEEEEEAYEK.E	92.633	6	114.968	0	0	0	0	0	0	0	0	0	0	1719	74.9	-0.1459	-0.1124	46.6	46.6	19830000000	21440000000	13870.5	12.3	15.6	27.8
15433	3	F03222	1.35	3.956	0.454	25/68	IPI:IPI00765990.2	1	R.VFEDDS*DDFEEEEEAYEK.E	Htatsf1	R.VFEDDS*DDFEEEEEAYEK.E	92.633	6	104.048	0	0	0	0	0	0	0	0	0	0	1719	95.8	-0.1459	-4.1067	46.6	44.3	18160000000	312800000000	23453.8	7.2546	833.9	841.1
15048	3	F03222	1.11	3.952	0.496	22/68	IPI:IPI00765990.2	1	R.V]FEDDS*DDFEEEEEAYEK@.E	Htatsf1	R.V]FEDDSDDFEEEEEAY*EK@.E	4.076	16	0.407	0	0	0	0	0	0	0	0	0	0	1719	21.7	-0.1459	-0.0831	44.3	44.3	293900000000	311400000000	16969	1227.9	1152.5	2380.5
24176	3	F03222	1.13	3.936	0.529	26/68	IPI:IPI00765990.2	1	R.VFEDDS*DDFEEEEEAYEK.E	Htatsf1	R.VFEDDS*DDFEEEEEAYEK.E	70.334	6	83.499	0	0	0	0	0	0	0	0	0	0	2432	100	-2.0817	-0.221	69.2	68.7	7780000000	9068000000	1864.2	7.6212	9.7022	17.3
26470	3	F03222	-0.15	3.922	0.294	24/68	IPI:IPI00765990.2	1	R.VFEDDS*DDFEEEEEAYEK.E	Htatsf1	R.VFEDDS*DDFEEEEEAYEK.E	33.37	6	56.043	0	0	0	0	0	0	0	0	0	0	2432	100	0.5443	0.0256	82.8	83.5	848400000	833400000	1596.3	3.7995	4.1548	7.9543
16419	3	F03219	2.18	3.898	0.518	25/68	IPI:IPI00765990.2	1	R.VFEDDS*DDFEEEEEAYEK.E	Htatsf1	R.VFEDDS*DDFEEEEEAYEK.E	108.766	6	126.313	0	0	0	0	0	0	0	0	0	0	1388	22.7	-0.6775	-0.4229	45.1	45.1	12850000000	17230000000	47425	10.5	14.1	24.6
26551	3	F03222	0.54	3.891	0.372	22/68	IPI:IPI00765990.2	1	R.V]FEDDS*DDFEEEEEAYEK@.E	Htatsf1	R.V]FEDDSDDFEEEEEAY*EK@.E	6.212	16	1.627	0	0	0	0	0	0	0	0	0	0	2432	100	0.4427	-1.4692	85.1	85.1	6056000000	16770000000	1607.1	89.9	86.4	176.3
22747	3	F03222	0.48	3.884	0.392	26/68	IPI:IPI00765990.2	1	R.VFEDDS*DDFEEEEEAYEK.E	Htatsf1	R.VFEDDS*DDFEEEEEAYEK.E	63.436	6	73.887	0	0	0	0	0	0	0	0	0	0	2432	100	-0.1953	-0.0948	64	63.8	6824000000	7287000000	2254.7	29.5	27.3	56.8
24919	3	F03222	-0.09	3.876	0.394	24/68	IPI:IPI00765990.2	1	R.V]FEDDS*DDFEEEEEAYEK@.E	Htatsf1	R.V]FEDDSDDFEEEEEAY*EK@.E	6.212	16	0.407	0	0	0	0	0	0	0	0	0	0	2432	100	-2.0817	0.3487	70.2	76.7	7652000000	6009000000	1740.5	8.0492	7.5575	15.6
16898	3	F03222	1.26	3.845	0.075	27/116	IPI:IPI00765990.2	2	K.EGDTQNEPSGETDS*LGQPPDDTPYEWDLDK.K	Htatsf1	K.EGDTQNEPSGETDS*LGQPPDDTPYEWDLDK.K	42.416	14	5.085	0	0	0	0	0	0	0	0	0	0	2025	19.6	-0.2338	0.0045	50.8	50.9	2068000000	2061000000	11831.1	10.7	12.4	23.2
25185	3	F03222	0.38	3.826	0.385	20/68	IPI:IPI00765990.2	1	R.V]FEDDS*DDFEEEEEAYEK@.E	Htatsf1	R.V]FEDDSDDFEEEEEAY*EK@.E	1.254	16	0.407	0	0	0	0	0	0	0	0	0	0	2432	100	-2.4579	0.1492	75.2	76.7	6831000000	6160000000	1858.6	6.9412	7.0773	14
4208	2	F03228	-0.05	3.821	0.304	19/34	IPI:IPI00765990.2	1	K.E]SEENET*DK@S*EFDEGSER.V	Htatsf1	K.E]S*EENETDK@SEFDEGS*ER.V	3.894	2	3.696	16	5.659	0	0	0	0	0	0	0	0	321	49	-0.0708	0.3499	19.7	19.8	676800000	531000000	10155.7	17.8	12.2	29.9
27713	3	F03222	1.43	3.812	0.387	25/68	IPI:IPI00765990.2	1	R.V]FEDDS*DDFEEEEEAYEK@.E	Htatsf1	R.V]FEDDSDDFEEEEEAY*EK@.E	2.425	16	0.407	0	0	0	0	0	0	0	0	0	0	2432	100	-0.1105	-0.1402	85.1	85.1	17580000000	19370000000	1183.3	122.2	117.3	239.5
15996	3	F03222	0.58	3.811	0.414	26/68	IPI:IPI00765990.2	1	R.V]FEDDS*DDFEEEEEAYEK@.E	Htatsf1	R.V]FEDDSDDFEEEEEAY*EK@.E	6.212	16	3.796	0	0	0	0	0	0	0	0	0	0	1719	52.2	-0.1459	0.0363	46.6	46.6	19640000000	19150000000	12827.6	13.3	16.8	30.1
27487	3	F03222	0.66	3.805	0.363	22/68	IPI:IPI00765990.2	1	R.V]FEDDS*DDFEEEEEAYEK@.E	Htatsf1	R.V]FEDDSDDFEEEEEAY*EK@.E	6.212	16	0.407	0	0	0	0	0	0	0	0	0	0	2432	100	-0.1105	-0.1498	85.1	85.1	17250000000	19140000000	1583.7	91.3	87.7	178.9
5906	2	F03229	0.58	3.804	0.527	24/36	IPI:IPI00765990.2	1	R.E]FEEDS*DEK@EEEEDDDEEK@.E	Htatsf1	R.E]FEEDS*DEK@EEEEDDDEEK@.E	2.051	6	1000	0	0	0	0	0	0	0	0	0	0	584	22.8	-0.435	-0.7283	22.1	22.2	1075000000	1781000000	17701.2	16.6	34.2	50.8
17046	3	F03222	0.58	3.802	0.503	29/68	IPI:IPI00765990.2	1	R.VFEDDS*DDFEEEEEAYEK.E	Htatsf1	R.VFEDDS*DDFEEEEEAYEK.E	77.505	6	114.968	0	0	0	0	0	0	0	0	0	0	1719	55.8	-7.1234	-0.0966	46.6	46.6	19260000000	20590000000	10126.9	16.8	21.3	38.1
27465	3	F03222	1.04	3.801	0.411	22/68	IPI:IPI00765990.2	1	R.VFEDDS*DDFEEEEEAYEK.E	Htatsf1	R.VFEDDS*DDFEEEEEAYEK.E	56.819	6	73.887	0	0	0	0	0	0	0	0	0	0	2432	100	-0.1105	-0.1495	85.1	85.1	17260000000	19150000000	1627.1	88.8	85.3	174.2
23684	2	F03222	0.84	3.798	0.571	18/34	IPI:IPI00765990.2	1	R.VFEDDS*DDFEEEEEAYEK.E	Htatsf1	R.VFEDDS*DDFEEEEEAYEK.E	43.297	6	30.612	0	0	0	0	0	0	0	0	0	0	2496	100	0.057	0.1167	68.7	70.5	3214000000	2964000000	2578.1	7.3729	5.365	12.7
27243	3	F03222	0.8	3.798	0.319	25/68	IPI:IPI00765990.2	1	R.V]FEDDS*DDFEEEEEAYEK@.E	Htatsf1	R.V]FEDDSDDFEEEEEAY*EK@.E	8.825	16	0.407	0	0	0	0	0	0	0	0	0	0	2432	100	-0.1105	-0.1752	85.1	85.1	16080000000	18160000000	2616.9	55.2	53	108.3
9855	3	F03229	-0.46	3.763	0.331	29/108	IPI:IPI00765990.2	1	R.V]LGEEGS*EREFEEDS*DEK@EEEEDDDEEK@.E	Htatsf1	R.V]LGEEGS*EREFEEDS*DEK@EEEEDDDEEK@.E	4.685	7	1000	15	1000	0	0	0	0	0	0	0	0	1496	2.473	-0.0539	0.1582	30.9	30.9	49080000000	43990000000	39635.2	190	150.4	340.4
24487	3	F03222	0.05	3.762	0.39	25/68	IPI:IPI00765990.2	1	R.VFEDDS*DDFEEEEEAYEK.E	Htatsf1	R.VFEDDS*DDFEEEEEAYEK.E	63.436	6	83.499	0	0	0	0	0	0	0	0	0	0	2432	100	-2.165	-0.0082	70.2	76.7	7451000000	7493000000	1869	7.4959	7.0379	14.5
15476	3	F03222	1.37	3.755	0.54	24/68	IPI:IPI00765990.2	1	R.V]FEDDS*DDFEEEEEAYEK@.E	Htatsf1	R.V]FEDDS*DDFEEEEEAYEK@.E	12.433	6	3.97	0	0	0	0	0	0	0	0	0	0	1719	36.6	-0.1459	-4.1088	46.6	44.3	18130000000	312800000000	23323.5	7.2951	838.5	845.8
26004	3	F03222	0.22	3.74	0.505	24/68	IPI:IPI00765990.2	1	R.VFEDDS*DDFEEEEEAYEK.E	Htatsf1	R.VFEDDS*DDFEEEEEAYEK.E	77.505	6	104.048	0	0	0	0	0	0	0	0	0	0	2432	100	-2.7298	-0.1323	81.3	80.4	5245000000	5749000000	1558.3	7.0089	8.2119	15.2
4270	2	F03226	2.15	3.734	0.255	18/34	IPI:IPI00765990.2	1	K.E]SEENET*DK@S*EFDEGSER.V	Htatsf1	K.E]S*EENET*DK@SEFDEGSER.V	0.783	2	2.185	7	1.04	0	0	0	0	0	0	0	0	501	100	-0.6716	-0.0631	19.6	19.6	145100000	151600000	9189.5	6.465	5.7063	12.2
27544	3	F03222	0.74	3.709	0.479	24/68	IPI:IPI00765990.2	1	R.VFEDDS*DDFEEEEEAYEK.E	Htatsf1	R.VFEDDS*DDFEEEEEAYEK.E	84.94	6	93.556	0	0	0	0	0	0	0	0	0	0	2432	100	-0.1105	-0.154	85.1	85.1	17360000000	19310000000	1472.5	98.2	94.3	192.4
24610	3	F03222	0.49	3.688	0.513	23/68	IPI:IPI00765990.2	1	R.VFEDDS*DDFEEEEEAYEK.E	Htatsf1	R.VFEDDS*DDFEEEEEAYEK.E	56.819	6	73.887	0	0	0	0	0	0	0	0	0	0	2432	100	-2.165	0.1943	70.2	76.7	7717000000	6745000000	1863.3	7.5189	7.0596	14.6
25309	3	F03222	-0.74	3.669	0.473	25/68	IPI:IPI00765990.2	1	R.V]FEDDS*DDFEEEEEAYEK@.E	Htatsf1	R.V]FEDDSDDFEEEEEAY*EK@.E	11.895	16	3.796	0	0	0	0	0	0	0	0	0	0	2432	100	-2.559	0.19	75.2	76.7	7484000000	6560000000	1759.5	7.3321	7.4758	14.8
27558	2	F03222	0.62	3.655	0.548	18/34	IPI:IPI00765990.2	1	R.V]FEDDS*DDFEEEEEAYEK@.E	Htatsf1	R.V]FEDDS*DDFEEEEEAYEK@.E	0.189	6	1.603	0	0	0	0	0	0	0	0	0	0	2530	100	0.2089	0.0704	85.2	85.2	17720000000	16870000000	1732.9	145.1	125.6	270.7
25381	3	F03222	0.07	3.647	0.467	25/68	IPI:IPI00765990.2	1	R.VFEDDS*DDFEEEEEAYEK.E	Htatsf1	R.VFEDDS*DDFEEEEEAYEK.E	63.436	6	93.556	0	0	0	0	0	0	0	0	0	0	2432	100	-2.4579	0.2679	75.2	76.7	7611000000	6321000000	1690	7.6339	7.7836	15.4
25433	3	F03222	-0.6	3.632	0.459	23/68	IPI:IPI00765990.2	1	R.VFEDDS*DDFEEEEEAYEK.E	Htatsf1	R.VFEDDS*DDFEEEEEAYEK.E	70.334	6	93.556	0	0	0	0	0	0	0	0	0	0	2432	100	-2.4579	0.2683	75.2	76.7	7607000000	6317000000	1686.9	7.6477	7.7976	15.4
27769	3	F03222	1.38	3.631	0.436	25/68	IPI:IPI00765990.2	1	R.VFEDDS*DDFEEEEEAYEK.E	Htatsf1	R.VFEDDS*DDFEEEEEAYEK.E	63.436	6	93.556	0	0	0	0	0	0	0	0	0	0	2432	100	-0.1105	-0.14	85.1	85.1	17570000000	19360000000	1061.1	136.2	130.8	267
17300	3	F03222	1.99	3.621	0.575	24/68	IPI:IPI00765990.2	1	R.VFEDDS*DDFEEEEEAYEK.E	Htatsf1	R.VFEDDS*DDFEEEEEAYEK.E	92.633	6	114.968	0	0	0	0	0	0	0	0	0	0	1719	100	-7.1234	0.0429	46.6	46.6	19560000000	18980000000	11487.3	14.8	18.8	33.6
27603	2	F03222	1.29	3.615	0.428	16/34	IPI:IPI00765990.2	1	R.V]FEDDS*DDFEEEEEAYEK@.E	Htatsf1	R.V]FEDDSDDFEEEEEAY*EK@.E	4.043	16	4.691	0	0	0	0	0	0	0	0	0	0	2530	100	0.2089	0.0704	85.2	85.2	17720000000	16870000000	1560.3	161.2	139.5	300.7
27519	2	F03222	0.24	3.612	0.501	19/34	IPI:IPI00765990.2	1	R.VFEDDS*DDFEEEEEAYEK.E	Htatsf1	R.VFEDDS*DDFEEEEEAYEK.E	66.023	6	60.358	0	0	0	0	0	0	0	0	0	0	2530	100	0.2089	0.0705	85.2	85.2	17720000000	16880000000	1878	133.9	115.9	249.8
25643	3	F03222	1.2	3.606	0.384	25/68	IPI:IPI00765990.2	1	R.V]FEDDS*DDFEEEEEAYEK@.E	Htatsf1	R.V]FEDDSDDFEEEEEAY*EK@.E	2.425	16	1.627	0	0	0	0	0	0	0	0	0	0	2432	100	-0.1714	-0.4922	81.3	77.9	2702000000	3800000000	1749.7	6.2421	7.3765	13.6
24318	3	F03222	0.69	3.605	0.542	25/68	IPI:IPI00765990.2	1	R.V]FEDDS*DDFEEEEEAYEK@.E	Htatsf1	R.V]FEDDSDDFEEEEEAY*EK@.E	1.254	16	1.627	0	0	0	0	0	0	0	0	0	0	2432	100	-2.0817	-0.2328	70.2	68.7	7359000000	8647000000	1881.6	7.4456	9.6126	17.1
23783	3	F03222	0.98	3.605	0.469	26/68	IPI:IPI00765990.2	1	R.VFEDDS*DDFEEEEEAYEK.E	Htatsf1	R.VFEDDS*DDFEEEEEAYEK.E	44.468	6	73.887	0	0	0	0	0	0	0	0	0	0	2432	100	-2.0817	-0.3593	70.2	63.8	7388000000	9477000000	1923.7	7.2829	32	39.3
27724	3	F03222	1.24	3.589	0.419	25/68	IPI:IPI00765990.2	1	R.V]FEDDS*DDFEEEEEAYEK@.E	Htatsf1	R.V]FEDDSDDFEEEEEAY*EK@.E	8.825	16	1.627	0	0	0	0	0	0	0	0	0	0	2432	100	-0.1105	-0.1401	85.1	85.1	17580000000	19370000000	1173.1	123.2	118.3	241.6
26193	3	F03222	1.82	3.554	0.416	26/68	IPI:IPI00765990.2	1	R.VFEDDS*DDFEEEEEAYEK.E	Htatsf1	R.VFEDDS*DDFEEEEEAYEK.E	63.436	6	83.499	0	0	0	0	0	0	0	0	0	0	2432	100	-0.0845	0.1332	81.3	81.7	1606000000	1465000000	1737.2	6.2873	4.1068	10.4
26574	3	F03222	0.11	3.54	0.415	22/68	IPI:IPI00765990.2	1	R.V]FEDDS*DDFEEEEEAYEK@.E	Htatsf1	R.V]FEDDSDDFEEEEEAY*EK@.E	4.076	16	1.627	0	0	0	0	0	0	0	0	0	0	2432	100	-0.1105	-0.1895	85.1	85.1	16570000000	18900000000	1599.8	90.4	86.8	177.1
14197	2	F03222	-0.18	3.527	0.424	19/34	IPI:IPI00765990.2	1	R.V]FEDDS*DDFEEEEEAYEK@.E	Htatsf1	R.V]FEDDS*DDFEEEEEAYEK@.E	4.359	6	9.911	0	0	0	0	0	0	0	0	0	0	1741	31.3	-0.0586	-0.0356	44.3	44.3	348900000000	357700000000	18952.9	1301.5	1249.4	2550.9
26707	3	F03222	0.75	3.525	0.336	25/68	IPI:IPI00765990.2	1	R.V]FEDDS*DDFEEEEEAYEK@.E	Htatsf1	R.V]FEDDSDDFEEEEEAY*EK@.E	6.212	16	1.627	0	0	0	0	0	0	0	0	0	0	2432	100	-0.1105	-0.166	85.1	85.1	16630000000	18650000000	2174.4	66.5	63.8	130.3
13463	3	F03224	0.93	3.519	0.457	29/68	IPI:IPI00765990.2	1	R.VFEDDS*DDFEEEEEAYEK.E	Htatsf1	R.VFEDDS*DDFEEEEEAYEK.E	77.505	6	114.968	0	0	0	0	0	0	0	0	0	0	2313	100	-0.2808	-0.1232	43.9	43.9	394000000	429200000	5480.9	5.1859	4.8772	10.1
27381	2	F03222	1.55	3.511	0.54	17/34	IPI:IPI00765990.2	1	R.VFEDDS*DDFEEEEEAYEK.E	Htatsf1	R.VFEDDS*DDFEEEEEAYEK.E	43.297	6	49.59	0	0	0	0	0	0	0	0	0	0	2530	100	0.2089	0.0643	85.2	85.2	17660000000	16890000000	2347	107.2	92.7	199.9
23978	3	F03222	0.71	3.501	0.332	23/68	IPI:IPI00765990.2	1	R.VFEDDS*DDFEEEEEAYEK.E	Htatsf1	R.VFEDDS*DDFEEEEEAYEK.E	44.468	6	73.887	0	0	0	0	0	0	0	0	0	0	2432	100	-2.0817	-0.1997	69.2	68.7	7883000000	9053000000	1840.1	7.7214	9.8298	17.6
27374	2	F03222	1.27	3.488	0.425	19/34	IPI:IPI00765990.2	1	R.VFEDDS*DDFEEEEEAYEK.E	Htatsf1	R.VFEDDS*DDFEEEEEAYEK.E	66.023	6	84.359	0	0	0	0	0	0	0	0	0	0	2530	100	0.2089	0.0645	85.2	85.2	17660000000	16890000000	2365.8	106.3	92	198.3
1245	2	F03228	-0.8	3.467	0.435	19/34	IPI:IPI00765990.2	1	K.A]EDDGGES*EGDAS*EK@DAK@.E	Htatsf1	K.A]EDDGGES*EGDAS*EK@DAK@.E	0	8	1000	13	1000	0	0	0	0	0	0	0	0	14	100	0.5665	0.0723	10.7	10.8	9889000	9406000	1773.4	6.8386	4.6177	11.5
25613	3	F03222	1.27	3.467	0.553	26/68	IPI:IPI00765990.2	1	R.VFEDDS*DDFEEEEEAYEK.E	Htatsf1	R.VFEDDS*DDFEEEEEAYEK.E	56.819	6	73.887	0	0	0	0	0	0	0	0	0	0	2432	100	-2.7298	-0.2826	81.3	77.9	5388000000	6553000000	1725.8	6.3288	7.479	13.8
23103	3	F03222	0.7	3.465	0.442	21/68	IPI:IPI00765990.2	1	R.VFEDDS*DDFEEEEEAYEK.E	Htatsf1	R.VFEDDS*DDFEEEEEAYEK.E	56.819	6	83.499	0	0	0	0	0	0	0	0	0	0	2432	100	-1.866	-0.0197	67	63.8	7613000000	7718000000	2153.1	9.6868	28.6	38.3
17032	3	F03222	0.75	3.464	0.481	28/68	IPI:IPI00765990.2	1	R.VFEDDS*DDFEEEEEAYEK.E	Htatsf1	R.VFEDDS*DDFEEEEEAYEK.E	84.94	6	138.08	0	0	0	0	0	0	0	0	0	0	1719	72.4	-7.1234	-0.0967	46.6	46.6	19250000000	20580000000	10087.3	16.9	21.4	38.3
24284	3	F03222	1.55	3.461	0.329	23/68	IPI:IPI00765990.2	1	R.V]FEDDS*DDFEEEEEAYEK@.E	Htatsf1	R.V]FEDDSDDFEEEEEAY*EK@.E	6.212	16	1.627	0	0	0	0	0	0	0	0	0	0	2432	100	-2.0817	-0.2102	70.2	68.7	7470000000	8642000000	1873.8	7.4765	9.6525	17.1
5929	2	F03229	0.66	3.46	0.613	25/36	IPI:IPI00765990.2	1	R.EFEEDS*DEKEEEEDDDEEK.E	Htatsf1	R.EFEEDS*DEKEEEEDDDEEK.E	151.788	6	1000	0	0	0	0	0	0	0	0	0	0	584	12.4	-0.435	-0.7284	22.1	22.2	1075000000	1781000000	17610.6	16.7	34.4	51.1
24518	3	F03222	0.18	3.453	0.427	24/68	IPI:IPI00765990.2	1	R.V]FEDDS*DDFEEEEEAYEK@.E	Htatsf1	R.V]FEDDSDDFEEEEEAY*EK@.E	8.825	16	0.407	0	0	0	0	0	0	0	0	0	0	2432	100	-2.165	0.0141	70.2	76.7	7710000000	7636000000	1852.6	7.5621	7.1002	14.7
5475	3	F03230	-0.16	3.425	0.547	30/72	IPI:IPI00765990.2	1	R.E]FEEDS*DEK@EEEEDDDEEK@.E	Htatsf1	R.E]FEEDS*DEK@EEEEDDDEEK@.E	5.892	6	1000	0	0	0	0	0	0	0	0	0	0	804	6.122	-0.0871	0.2855	21.4	21.4	1503000000	1233000000	48020.9	10.3	6.7487	17
27184	3	F03222	1.23	3.424	0.346	22/68	IPI:IPI00765990.2	1	R.V]FEDDS*DDFEEEEEAYEK@.E	Htatsf1	R.V]FEDDSDDFEEEEEAY*EK@.E	2.425	16	0.407	0	0	0	0	0	0	0	0	0	0	2432	100	-0.1105	-0.1619	85.1	85.1	15490000000	17330000000	3309.5	43.7	41.9	85.6
26012	3	F03222	1.02	3.418	0.282	23/68	IPI:IPI00765990.2	1	R.V]FEDDS*DDFEEEEEAYEK@.E	Htatsf1	R.V]FEDDSDDFEEEEEAY*EK@.E	28.325	16	3.796	0	0	0	0	0	0	0	0	0	0	2432	100	-2.7298	-0.1322	81.3	80.4	5250000000	5753000000	1560.8	6.9978	8.1989	15.2
4086	3	F03228	0.62	3.402	0.472	27/112	IPI:IPI00765990.2	1	K.AEDDGGES*EGDAS*EKDAKEGES*DGDYPER.E	Htatsf1	K.AEDDGGES*EGDAS*EKDAKEGES*DGDYPER.E	62.871	8	44.968	13	24.352	22	25.174	0	0	0	0	0	0	305	100	-0.2981	-2.2046	0	19.4	62850000	289700000	11010.2	0	10.7	10.7
24794	3	F03222	0.73	3.392	0.541	26/68	IPI:IPI00765990.2	1	R.VFEDDS*DDFEEEEEAYEK.E	Htatsf1	R.VFEDDS*DDFEEEEEAYEK.E	50.493	6	83.499	0	0	0	0	0	0	0	0	0	0	2432	100	-2.0817	0.0537	75.2	76.7	6743000000	6497000000	1817.3	7.0989	7.2381	14.3
26490	3	F03222	0.68	3.39	0.414	24/68	IPI:IPI00765990.2	1	R.VFEDDS*DDFEEEEEAYEK.E	Htatsf1	R.VFEDDS*DDFEEEEEAYEK.E	44.468	6	40.154	0	0	0	0	0	0	0	0	0	0	2432	100	4.5651	-0.035	83.8	83.9	1837000000	1882000000	1592.2	4.0513	4.7372	8.7885
27860	3	F03222	1.48	3.378	0.388	26/68	IPI:IPI00765990.2	1	R.VFEDDS*DDFEEEEEAYEK.E	Htatsf1	R.VFEDDS*DDFEEEEEAYEK.E	44.468	6	56.043	0	0	0	0	0	0	0	0	0	0	2432	100	-0.1105	-0.1401	85.1	85.1	17530000000	19320000000	912.2	158.5	152.2	310.6
1255	2	F03226	-0.43	3.35	0.468	20/34	IPI:IPI00765990.2	1	K.A]EDDGGES*EGDAS*EK@DAK@.E	Htatsf1	K.A]EDDGGES*EGDAS*EK@DAK@.E	0.138	8	1000	13	1000	0	0	0	0	0	0	0	0	33	100	0.0534	-0.1204	10.6	10.7	41130000	44700000	1671.7	19.8	19	38.8
25861	3	F03222	0.71	3.34	0.408	22/68	IPI:IPI00765990.2	1	R.VFEDDS*DDFEEEEEAYEK.E	Htatsf1	R.VFEDDS*DDFEEEEEAYEK.E	56.819	6	64.73	0	0	0	0	0	0	0	0	0	0	2432	100	-0.1591	-0.1752	81.3	80.4	3099000000	3499000000	1585	6.891	8.0737	15
27728	3	F03222	1.12	3.34	0.418	23/68	IPI:IPI00765990.2	1	R.V]FEDDS*DDFEEEEEAYEK@.E	Htatsf1	R.V]FEDDSDDFEEEEEAY*EK@.E	6.212	16	3.796	0	0	0	0	0	0	0	0	0	0	2432	100	-0.1105	-0.1401	85.1	85.1	17580000000	19370000000	1166.7	123.9	119	242.9
26252	3	F03222	-0.96	3.316	0.39	24/68	IPI:IPI00765990.2	1	R.V]FEDDS*DDFEEEEEAYEK@.E	Htatsf1	R.V]FEDDSDDFEEEEEAY*EK@.E	8.825	16	0.407	0	0	0	0	0	0	0	0	0	0	2432	100	0.1248	-0.0209	82.1	81.9	1128000000	1144000000	1662.3	4.2541	4.0518	8.3059
27702	3	F03222	1.27	3.309	0.458	22/68	IPI:IPI00765990.2	1	R.VFEDDS*DDFEEEEEAYEK.E	Htatsf1	R.VFEDDS*DDFEEEEEAYEK.E	63.436	6	93.556	0	0	0	0	0	0	0	0	0	0	2432	100	-0.1105	-0.1402	85.1	85.1	17580000000	19370000000	1198.1	120.6	115.9	236.5
27491	3	F03222	0.67	3.309	0.295	22/68	IPI:IPI00765990.2	1	R.V]FEDDS*DDFEEEEEAYEK@.E	Htatsf1	R.V]FEDDSDDFEEEEEAY*EK@.E	11.895	16	3.796	0	0	0	0	0	0	0	0	0	0	2432	100	-0.1105	-0.1602	85.1	85.1	17250000000	19280000000	1568.9	92.1	88.5	180.6
25254	3	F03222	-0.35	3.296	0.238	19/68	IPI:IPI00765990.2	1	R.V]FEDDS*DDFEEEEEAYEK@.E	Htatsf1	R.V]FEDDS*DDFEEEEEAYEK@.E	9.26	6	3.97	0	0	0	0	0	0	0	0	0	0	2432	100	-2.559	0.1421	75.2	76.7	7120000000	6452000000	1832.5	7.04	7.178	14.2
27341	2	F03222	1.51	3.292	0.39	16/34	IPI:IPI00765990.2	1	R.V]FEDDS*DDFEEEEEAYEK@.E	Htatsf1	R.V]FEDDSDDFEEEEEAY*EK@.E	10.144	16	9.394	0	0	0	0	0	0	0	0	0	0	2530	100	0.2089	0.0653	85.2	85.2	17680000000	16890000000	2474.3	101.7	88	189.6
24005	3	F03222	0.09	3.292	0.405	22/68	IPI:IPI00765990.2	1	R.VFEDDS*DDFEEEEEAYEK.E	Htatsf1	R.VFEDDS*DDFEEEEEAYEK.E	63.436	6	83.499	0	0	0	0	0	0	0	0	0	0	2432	100	-2.0817	-0.1996	69.2	68.7	7885000000	9055000000	1843.4	7.7075	9.8121	17.5
24677	3	F03222	0.7	3.285	0.462	27/68	IPI:IPI00765990.2	1	R.V]FEDDS*DDFEEEEEAYEK@.E	Htatsf1	R.V]FEDDS*DDFEEEEEAYEK@.E	4.324	6	1.715	0	0	0	0	0	0	0	0	0	0	2432	100	-2.165	0.2403	70.2	76.7	7702000000	6520000000	1839.4	7.6164	7.1512	14.8
5033	3	F03223	-1.21	3.281	0.463	29/72	IPI:IPI00765990.2	1	R.E]FEEDS*DEK@EEEEDDDEEK@.E	Htatsf1	R.E]FEEDS*DEK@EEEEDDDEEK@.E	5.892	6	1000	0	0	0	0	0	0	0	0	0	0	484	13.2	-0.5864	-0.3037	22	22.1	855600000	1056000000	23447.7	8.4322	11.5	19.9
26065	3	F03222	-0.35	3.268	0.469	23/68	IPI:IPI00765990.2	1	R.VFEDDS*DDFEEEEEAYEK.E	Htatsf1	R.VFEDDS*DDFEEEEEAYEK.E	38.756	6	64.73	0	0	0	0	0	0	0	0	0	0	2432	100	-0.1591	-0.0553	81.3	80.4	2903000000	3017000000	1632.8	6.6891	7.8371	14.5
25739	3	F03222	0.86	3.253	0.422	23/68	IPI:IPI00765990.2	1	R.V]FEDDS*DDFEEEEEAYEK@.E	Htatsf1	R.V]FEDDS*DDFEEEEEAYEK@.E	9.26	6	0	0	0	0	0	0	0	0	0	0	0	2432	100	-0.1591	-0.1896	81.3	80.4	2975000000	3393000000	1660.2	6.5789	7.7081	14.3
26748	3	F03222	0.34	3.223	0.397	25/68	IPI:IPI00765990.2	1	R.VFEDDS*DDFEEEEEAYEK.E	Htatsf1	R.VFEDDS*DDFEEEEEAYEK.E	38.756	6	64.73	0	0	0	0	0	0	0	0	0	0	2432	100	-0.1105	-0.1735	85.1	85.1	15920000000	17950000000	2536.7	57	54.7	111.7
9733	3	F03233	0.45	3.221	0.283	28/108	IPI:IPI00765990.2	1	R.VLGEEGSEREFEEDS*DEKEEEEDDDEEK.E	Htatsf1	R.VLGEEGSEREFEEDS*DEKEEEEDDDEEK.E	61.736	15	24.222	0	0	0	0	0	0	0	0	0	0	1295	10.4	0.3588	0.2076	30.4	30.4	1779000000	1541000000	31972.9	10.7	10.9	21.5
24562	3	F03222	0.43	3.204	0.391	21/68	IPI:IPI00765990.2	1	R.V]FEDDS*DDFEEEEEAYEK@.E	Htatsf1	R.V]FEDDSDDFEEEEEAY*EK@.E	15.401	16	1.627	0	0	0	0	0	0	0	0	0	0	2432	100	-2.165	0.1951	70.2	76.7	7711000000	6736000000	1854.4	7.5547	7.0932	14.6
26284	3	F03222	0.4	3.193	0.351	21/68	IPI:IPI00765990.2	1	R.V]FEDDS*DDFEEEEEAYEK@.E	Htatsf1	R.V]FEDDS*DDFEEEEEAYEK@.E	2.593	6	0.435	0	0	0	0	0	0	0	0	0	0	2432	100	0.3181	-0.2395	82.8	81.9	967600000	1142000000	1652.3	3.6706	4.0761	7.7467
27943	3	F03222	0.98	3.188	0.324	23/68	IPI:IPI00765990.2	1	R.VFEDDS*DDFEEEEEAYEK.E	Htatsf1	R.VFEDDS*DDFEEEEEAYEK.E	38.756	6	73.887	0	0	0	0	0	0	0	0	0	0	2432	100	-0.1105	-0.1395	85.1	85.1	17530000000	19310000000	792.9	182.3	175.1	357.4
24355	3	F03222	0.89	3.169	0.419	25/68	IPI:IPI00765990.2	1	R.VFEDDS*DDFEEEEEAYEK.E	Htatsf1	R.VFEDDS*DDFEEEEEAYEK.E	63.436	6	83.499	0	0	0	0	0	0	0	0	0	0	2432	100	-2.0817	0.0992	70.2	76.7	7470000000	6974000000	1893.9	7.3974	6.9455	14.3
9832	3	F03230	0.98	3.158	0.404	27/108	IPI:IPI00765990.2	1	R.VLGEEGS*EREFEEDS*DEKEEEEDDDEEK.E	Htatsf1	R.VLGEEGS*EREFEEDS*DEKEEEEDDDEEK.E	40.098	7	1000	15	1000	0	0	0	0	0	0	0	0	1744	5.1815	0.0613	0.0333	30.8	30.8	6922000000	6764000000	68499.9	14.7	18.4	33.1
25102	3	F03222	0.34	3.153	0.409	26/68	IPI:IPI00765990.2	1	R.VFEDDS*DDFEEEEEAYEK.E	Htatsf1	R.VFEDDS*DDFEEEEEAYEK.E	63.436	6	73.887	0	0	0	0	0	0	0	0	0	0	2432	100	-2.0817	0.3515	70.2	76.7	7685000000	6023000000	1795.3	7.8036	7.3269	15.1
26764	3	F03222	0.9	3.138	0.419	20/68	IPI:IPI00765990.2	1	R.VFEDDS*DDFEEEEEAYEK.E	Htatsf1	R.VFEDDS*DDFEEEEEAYEK.E	50.493	6	73.887	0	0	0	0	0	0	0	0	0	0	2432	100	-0.1105	-0.1613	85.1	85.1	15480000000	17310000000	2774.7	52.1	50	102.1
4582	3	F03227	1.62	3.099	0.211	26/112	IPI:IPI00765990.2	1	K.AEDDGGES*EGDAS*EKDAKEGES*DGDYPER.E	Htatsf1	K.AEDDGGESEGDAS*EKDAKEGES*DGDY*PER.E	40.997	13	6.454	22	8.251	26	12.049	0	0	0	0	0	0	435	30.9	-0.1135	-0.192	19.4	19.4	249500000	285000000	11490.6	6.504	7.5746	14.1
26102	3	F03222	0.42	3.068	0.258	19/68	IPI:IPI00765990.2	1	R.V]FEDDS*DDFEEEEEAYEK@.E	Htatsf1	R.V]FEDDS*DDFEEEEEAYEK@.E	9.26	6	1.715	0	0	0	0	0	0	0	0	0	0	2432	100	-0.1591	-0.0941	81.3	80.4	2713000000	2896000000	1691.5	6.4571	7.5653	14
27894	3	F03222	1.56	3.061	0.322	23/68	IPI:IPI00765990.2	1	R.V]FEDDS*DDFEEEEEAYEK@.E	Htatsf1	R.V]FEDDS*DDFEEEEEAYEK@.E	1.354	6	0.435	0	0	0	0	0	0	0	0	0	0	2432	100	-0.1105	-0.14	85.1	85.1	17530000000	19320000000	866.8	166.8	160.2	326.9
23401	3	F03222	0.44	3.043	0.404	24/68	IPI:IPI00765990.2	1	R.VFEDDS*DDFEEEEEAYEK.E	Htatsf1	R.VFEDDS*DDFEEEEEAYEK.E	63.436	6	93.556	0	0	0	0	0	0	0	0	0	0	2432	100	-1.866	-0.276	67	63.8	7607000000	9211000000	1988.8	10.5	31	41.5
27575	3	F03222	0.62	3.04	0.405	22/68	IPI:IPI00765990.2	1	R.VFEDDS*DDFEEEEEAYEK.E	Htatsf1	R.VFEDDS*DDFEEEEEAYEK.E	44.468	6	56.043	0	0	0	0	0	0	0	0	0	0	2432	100	-0.1105	-0.1429	85.1	85.1	17490000000	19310000000	1360.5	106.2	102	208.3
1265	2	F03226	0.28	3.036	0.387	20/34	IPI:IPI00765990.2	1	K.AEDDGGES*EGDAS*EKDAK.E	Htatsf1	K.AEDDGGES*EGDAS*EKDAK.E	87.719	8	1000	13	1000	0	0	0	0	0	0	0	0	33	100	0.0534	-0.1204	10.6	10.7	41130000	44700000	1671.7	19.8	19	38.8
4284	2	F03226	1.86	3.024	0.15	15/34	IPI:IPI00765990.2	1	K.E]SEENET*DK@S*EFDEGSER.V	Htatsf1	K.E]S*EENET*DK@SEFDEGSER.V	4.043	2	2.185	7	0	0	0	0	0	0	0	0	0	501	64.6	-0.6716	-0.0634	19.6	19.6	145100000	151600000	9231.1	6.4358	5.6806	12.1
23342	3	F03222	0.57	3.016	0.419	21/68	IPI:IPI00765990.2	1	R.VFEDDS*DDFEEEEEAYEK.E	Htatsf1	R.VFEDDS*DDFEEEEEAYEK.E	77.505	6	104.048	0	0	0	0	0	0	0	0	0	0	2432	100	-1.866	-0.2755	67	63.8	7615000000	9218000000	1999.1	10.4	30.8	41.3
21340	3	F03222	0.65	3.009	0.386	23/68	IPI:IPI00765990.2	1	R.V]FEDDS*DDFEEEEEAYEK@.E	Htatsf1	R.V]FEDDSDDFEEEEEAY*EK@.E	8.825	16	3.796	0	0	0	0	0	0	0	0	0	0	2432	48.7	-0.1953	-0.2208	64	63.8	3431000000	3998000000	3507.8	18.9	17.6	36.5
4119	3	F03228	0.14	3.005	0.115	28/112	IPI:IPI00765990.2	1	K.AEDDGGES*EGDAS*EKDAKEGES*DGDYPER.E	Htatsf1	K.AEDDGGESEGDAS*EKDAKEGES*DGDY*PER.E	36.142	13	6.454	22	8.251	26	12.049	0	0	0	0	0	0	305	23.1	-0.2981	-2.2488	0	19.4	60910000	289500000	10671.3	0	11	11
13879	3	F03222	3.64	2.996	0.067	22/68	IPI:IPI00765990.2	1	R.VFEDDS*DDFEEEEEAYEK.E	Htatsf1	R.VFEDDS*DDFEEEEEAYEK.E	50.493	6	73.887	0	0	0	0	0	0	0	0	0	0	1719	31.1	-0.2715	-0.0839	44.3	44.3	294500000000	312100000000	14758.3	1411.9	1325.2	2737.1
1272	2	F03226	0.13	2.985	0.356	22/34	IPI:IPI00765990.2	1	K.AEDDGGES*EGDAS*EKDAK.E	Htatsf1	K.AEDDGGES*EGDAS*EKDAK.E	96.82	8	1000	13	1000	0	0	0	0	0	0	0	0	33	100	0.0534	-0.1204	10.6	10.7	41140000	44720000	1691	19.5	18.8	38.4
5638	3	F03222	0.46	2.975	0.355	29/72	IPI:IPI00765990.2	1	R.EFEEDS*DEKEEEEDDDEEK.E	Htatsf1	R.EFEEDS*DEKEEEEDDDEEK.E	68.525	6	1000	0	0	0	0	0	0	0	0	0	0	534	28.4	-0.4866	-0.8184	22.5	22.5	207400000	365800000	11393.1	7.1566	10.9	18.1
25348	3	F03222	-0.06	2.971	0.411	19/68	IPI:IPI00765990.2	1	R.VFEDDS*DDFEEEEEAYEK.E	Htatsf1	R.VFEDDS*DDFEEEEEAYEK.E	44.468	6	73.887	0	0	0	0	0	0	0	0	0	0	2432	100	-2.4579	0.2489	75.2	76.7	7625000000	6417000000	1701	7.5842	7.7329	15.3
23872	3	F03222	0.53	2.958	0.319	23/68	IPI:IPI00765990.2	1	R.V]FEDDS*DDFEEEEEAYEK@.E	Htatsf1	R.V]FEDDS*DDFEEEEEAYEK@.E	6.55	6	3.97	0	0	0	0	0	0	0	0	0	0	2432	100	-2.0817	-0.2209	69.2	68.7	7782000000	9070000000	1867.4	7.6085	9.686	17.3
25696	3	F03222	0.81	2.939	0.376	23/68	IPI:IPI00765990.2	1	R.VFEDDS*DDFEEEEEAYEK.E	Htatsf1	R.VFEDDS*DDFEEEEEAYEK.E	19.322	6	47.844	0	0	0	0	0	0	0	0	0	0	2432	100	-2.7298	-0.309	81.3	77.9	5228000000	6476000000	1721.6	6.3441	7.497	13.8
9716	4	F03233	0.89	2.932	0.211	36/162	IPI:IPI00765990.2	1	R.VLGEEGSEREFEEDS*DEKEEEEDDDEEK.E	Htatsf1	R.VLGEEGSEREFEEDS*DEKEEEEDDDEEK.E	40.745	15	10.121	0	0	0	0	0	0	0	0	0	0	1291	3.7206	-0.3179	0.1805	30.4	30.4	7406000000	6535000000	32378.4	39.3	41.3	80.6
27656	2	F03222	0.96	2.929	0.452	17/34	IPI:IPI00765990.2	1	R.VFEDDS*DDFEEEEEAYEK.E	Htatsf1	R.VFEDDS*DDFEEEEEAYEK.E	50.46	6	49.59	0	0	0	0	0	0	0	0	0	0	2530	100	0.2089	0.0657	85.2	85.2	18170000000	17360000000	1427.9	176.1	152.4	328.6
23732	3	F03222	0.86	2.925	0.275	23/68	IPI:IPI00765990.2	1	R.VFEDDS*DDFEEEEEAYEK.E	Htatsf1	R.VFEDDS*DDFEEEEEAYEK.E	50.493	6	93.556	0	0	0	0	0	0	0	0	0	0	2432	100	-2.0817	-0.4589	70.2	63.8	6859000000	9427000000	1958.4	7.1537	31.5	38.6
1273	2	F03227	0.2	2.878	0.47	20/34	IPI:IPI00765990.2	1	K.A]EDDGGES*EGDAS*EK@DAK@.E	Htatsf1	K.A]EDDGGES*EGDAS*EK@DAK@.E	0.138	8	1000	13	1000	0	0	0	0	0	0	0	0	36	62.4	0.0045	-0.4081	10.8	10.8	350800000	465400000	3092.1	139	138.6	277.6
26505	3	F03222	4.05	2.874	0.35	20/68	IPI:IPI00765990.2	1	R.VFEDDS*DDFEEEEEAYEK.E	Htatsf1	R.VFEDDS*DDFEEEEEAYEK.E	19.322	6	40.154	0	0	0	0	0	0	0	0	0	0	2432	100	4.5651	0.0825	84.4	83.9	2015000000	1903000000	1605.9	5.6971	4.697	10.4
27904	3	F03222	1.45	2.873	0.363	25/68	IPI:IPI00765990.2	1	R.V]FEDDS*DDFEEEEEAYEK@.E	Htatsf1	R.V]FEDDS*DDFEEEEEAYEK@.E	12.433	6	1.715	0	0	0	0	0	0	0	0	0	0	2432	100	-0.1105	-0.14	85.1	85.1	17530000000	19320000000	859	168.3	161.6	329.9
22954	3	F03222	0.69	2.851	0.331	24/68	IPI:IPI00765990.2	1	R.VFEDDS*DDFEEEEEAYEK.E	Htatsf1	R.VFEDDS*DDFEEEEEAYEK.E	70.334	6	93.556	0	0	0	0	0	0	0	0	0	0	2432	100	-0.1953	-0.0511	64	63.8	7491000000	7761000000	2196.2	30.2	28.1	58.3
25757	3	F03222	1.03	2.84	0.129	18/68	IPI:IPI00765990.2	1	R.V]FEDDS*DDFEEEEEAYEK@.E	Htatsf1	R.V]FEDDS*DDFEEEEEAYEK@.E	4.324	6	1.715	0	0	0	0	0	0	0	0	0	0	2432	100	-0.1591	-0.1901	81.3	80.4	2970000000	3388000000	1644.4	6.6419	7.7819	14.4
9843	3	F03230	0.98	2.784	0.384	25/108	IPI:IPI00765990.2	1	R.VLGEEGS*EREFEEDS*DEKEEEEDDDEEK.E	Htatsf1	R.VLGEEGS*EREFEEDS*DEKEEEEDDDEEK.E	45.305	7	1000	15	1000	0	0	0	0	0	0	0	0	1744	2.4763	0.0613	0.0333	30.8	30.8	6922000000	6764000000	68459.3	14.7	18.4	33.1
24962	3	F03222	-0.56	2.752	0.369	21/68	IPI:IPI00765990.2	1	R.V]FEDDS*DDFEEEEEAYEK@.E	Htatsf1	R.V]FEDDSDDFEEEEEAY*EK@.E	2.425	16	0.407	0	0	0	0	0	0	0	0	0	0	2432	100	-2.0817	0.3418	70.2	76.7	7761000000	6124000000	1720.1	8.1449	7.6473	15.8
2709	3	F03232	-0.04	2.752	0.308	23/52	IPI:IPI00765990.2	1	K.D]AK@EGES*DGDYPER.E	Htatsf1	K.D]AK@EGES*DGDYPER.E	16.975	7	2.017	0	0	0	0	0	0	0	0	0	0	303	51.1	-0.3963	-0.0747	14.9	14.8	129000000	135900000	6071.9	7.2705	9.5688	16.8
17863	3	F03222	0.22	2.749	0.426	23/68	IPI:IPI00765990.2	1	R.V]FEDDS*DDFEEEEEAYEK@.E	Htatsf1	R.V]FEDDSDDFEEEEEAY*EK@.E	8.825	16	10.849	0	0	0	0	0	0	0	0	0	0	1719	38.1	-8.9095	0.0055	52.7	53.6	7202000000	7174000000	10552.6	3.8972	4.4163	8.3135
9043	2	F03230	-0.29	2.707	0.284	16/28	IPI:IPI00765990.2	1	K.L]FDDS*DERGTVGNVK@.E	Htatsf1	K.L]FDDSDERGT*VGNVK@.E	2.551	10	0	0	0	0	0	0	0	0	0	0	0	1588	4.5887	-0.0414	0.1966	29.1	29.2	20760000000	18110000000	62219.5	40.9	42.1	83.1
12616	2	F03229	0.29	2.695	0.366	13/32	IPI:IPI00765990.2	1	K.D]FDQDAS*DK@EFPENVEK@.E	Htatsf1	K.D]FDQDAS*DK@EFPENVEK@.E	0	7	1000	0	0	0	0	0	0	0	0	0	0	2183	12.4	-0.0148	0.0734	37.7	37.6	24310000000	23100000000	50328.9	10.7	12.6	23.3
26130	3	F03222	0.34	2.687	0.356	24/68	IPI:IPI00765990.2	1	R.V]FEDDS*DDFEEEEEAYEK@.E	Htatsf1	R.V]FEDDSDDFEEEEEAY*EK@.E	8.825	16	1.627	0	0	0	0	0	0	0	0	0	0	2432	100	-0.2285	-0.1395	81.3	80.4	2546000000	2805000000	1730.1	6.3131	7.3966	13.7
27637	2	F03222	1.21	2.641	0.521	16/34	IPI:IPI00765990.2	1	R.V]FEDDS*DDFEEEEEAYEK@.E	Htatsf1	R.V]FEDDS*DDFEEEEEAYEK@.E	2.238	6	1.603	0	0	0	0	0	0	0	0	0	0	2530	100	0.2089	0.0659	85.2	85.2	18180000000	17370000000	1471.9	170.9	147.9	318.7
5904	3	F03229	-2.53	2.63	0.467	30/72	IPI:IPI00765990.2	1	R.EFEEDS*DEKEEEEDDDEEK.E	Htatsf1	R.EFEEDS*DEKEEEEDDDEEK.E	75.564	6	1000	0	0	0	0	0	0	0	0	0	0	582	6.0795	-0.0736	-0.0535	22.1	22.2	9657000000	10020000000	19026	163.3	164.7	328
27886	3	F03222	1.27	2.63	0.148	21/68	IPI:IPI00765990.2	1	R.VFEDDS*DDFEEEEEAYEK.E	Htatsf1	R.VFEDDS*DDFEEEEEAYEK.E	38.756	6	47.844	0	0	0	0	0	0	0	0	0	0	2432	100	-0.1105	-0.14	85.1	85.1	17530000000	19320000000	887.6	162.9	156.4	319.3
6836	3	F03230	2.05	2.622	0.309	23/64	IPI:IPI00765990.2	1	K.V]FDDS*DEK@EDEEDTDVR.K	Htatsf1	K.V]FDDSDEK@EDEEDT*DVR.K	9.26	14	4.344	0	0	0	0	0	0	0	0	0	0	1138	10.4	0.1722	0.2062	24.2	24.2	3742000000	3244000000	102900	4.2681	3.7879	8.056
12983	3	F03229	0.73	2.593	0.437	19/64	IPI:IPI00765990.2	1	K.DFDQDAS*DKEFPENVEK.E	Htatsf1	K.DFDQDAS*DKEFPENVEK.E	40.614	7	1000	0	0	0	0	0	0	0	0	0	0	2265	0.7268	-0.1446	0.1073	37.3	37.3	187400000000	174000000000	45397.8	95.9	92	187.9
6751	3	F03230	2.5	2.589	0.348	20/64	IPI:IPI00765990.2	1	K.V]FDDS*DEK@EDEEDTDVR.K	Htatsf1	K.V]FDDSDEK@EDEEDT*DVR.K	2.593	14	4.344	0	0	0	0	0	0	0	0	0	0	1138	25.9	0.1722	0.2053	24.2	24.2	3757000000	3258000000	113100	3.8809	3.4443	7.3251
1294	2	F03227	0.93	2.444	0.315	20/34	IPI:IPI00765990.2	1	K.AEDDGGES*EGDAS*EKDAK.E	Htatsf1	K.AEDDGGES*EGDAS*EKDAK.E	96.82	8	1000	13	1000	0	0	0	0	0	0	0	0	36	11.4	0.0045	-0.408	10.8	10.8	350800000	465500000	3119.4	137.8	137.4	275.2
10505	2	F03231	-0.3	2.4	0.208	19/28	IPI:IPI00765990.2	1	K.LFDDS*DERGTVGNVK.E	Htatsf1	K.LFDDS*DERGTVGNVK.E	117.251	5	51.004	0	0	0	0	0	0	0	0	0	0	1570	12.7	-0.3665	-0.2644	30.2	30.3	3664000000	4400000000	46225.4	13.2	17	30.2
1067	2	F03221	0.18	2.397	0.635	21/28	IPI:IPI00765990.2	1	K.AEDDGGES*EGDAS*EK.D	Htatsf1	K.AEDDGGES*EGDAS*EK.D	108.903	8	1000	13	1000	0	0	0	0	0	0	0	0	4	100	0.5831	-0.5407	9.9367	10	32570000	47380000	1753.4	48.7	32.5	81.2	n.d.
12645	2	F03229	0.46	2.349	0.311	14/32	IPI:IPI00765990.2	1	K.DFDQDAS*DKEFPENVEK.E	Htatsf1	K.DFDQDAS*DKEFPENVEK.E	113.379	7	1000	0	0	0	0	0	0	0	0	0	0	2183	19.8	-0.0148	0.0734	37.7	37.6	24310000000	23100000000	50328.9	10.7	12.6	23.3
13077	2	F03229	0.06	2.301	0.277	13/32	IPI:IPI00765990.2	1	K.D]FDQDAS*DK@EFPENVEK@.E	Htatsf1	K.D]FDQDAS*DK@EFPENVEK@.E	0.178	7	1000	0	0	0	0	0	0	0	0	0	0	2183	8.9583	-0.0148	0.0734	37.7	37.6	24310000000	23100000000	54100.5	9.9836	11.7	21.7
1342	2	F03222	0.63	2.29	0.556	18/28	IPI:IPI00765990.2	1	K.AEDDGGES*EGDAS*EK.D	Htatsf1	K.AEDDGGES*EGDAS*EK.D	54.65	8	1000	13	1000	0	0	0	0	0	0	0	0	3	100	-0.6301	-0.5936	9.9574	9.9574	13240000	19980000	1536	12.7	19.7	32.4
27734	2	F03222	0.64	2.278	0.344	14/34	IPI:IPI00765990.2	1	R.VFEDDS*DDFEEEEEAYEK.E	Htatsf1	R.VFEDDS*DDFEEEEEAYEK.E	36.572	6	60.358	0	0	0	0	0	0	0	0	0	0	2530	100	0.2089	0.0652	85.2	85.2	18250000000	17450000000	1299.8	193.5	167.4	361
3680	2	F03225	1.39	2.245	0.346	2017-12-16	IPI:IPI00765990.2	1	K.VFEDNS*NEK.L	Htatsf1	K.VFEDNS*NEK.L	73.665	6	1000	0	0	0	0	0	0	0	0	0	0	198	4.9071	-0.1006	-0.1035	13.8	13.9	11260000000	12100000000	4560.3	1381.6	1481.3	2862.9
2706	2	F03232	0.44	2.232	0.238	13/26	IPI:IPI00765990.2	1	K.D]AK@EGES*DGDYPER.E	Htatsf1	K.D]AK@EGES*DGDYPER.E	3.041	7	4.085	0	0	0	0	0	0	0	0	0	0	302	76	-0.6353	-0.2604	14.9	14.9	186600000	223500000	6989.3	10.5	16.2	26.7
12727	2	F03229	0.65	2.223	0.367	14/32	IPI:IPI00765990.2	1	K.DFDQDAS*DKEFPENVEK.E	Htatsf1	K.DFDQDAS*DKEFPENVEK.E	51.463	7	1000	0	0	0	0	0	0	0	0	0	0	2183	10.3	-0.0148	0.0734	37.7	37.6	24310000000	23100000000	50143.2	10.8	12.6	23.4
9820	4	F03230	0.24	2.163	0.426	30/162	IPI:IPI00765990.2	1	R.VLGEEGS*EREFEEDS*DEKEEEEDDDEEK.E	Htatsf1	R.VLGEEGS*EREFEEDS*DEKEEEEDDDEEK.E	31.963	7	1000	15	1000	0	0	0	0	0	0	0	0	1741	2.3276	0.1961	0.3325	30.8	30.8	13210000000	10490000000	68713.7	33.2	23.2	56.4
2739	2	F03232	-0.04	2.157	0.323	13/26	IPI:IPI00765990.2	1	K.DAKEGES*DGDYPER.E	Htatsf1	K.DAKEGES*DGDYPER.E	42.629	7	11.015	0	0	0	0	0	0	0	0	0	0	302	29.9	-0.6353	-0.2603	14.9	14.9	186700000	223600000	7263.3	10.1	15.6	25.7
12190	3	F03228	0.48	2.147	0.339	23/64	IPI:IPI00765990.2	1	K.DFDQDAS*DKEFPENVEK.E	Htatsf1	K.DFDQDAS*DKEFPENVEK.E	46.514	7	1000	0	0	0	0	0	0	0	0	0	0	1828	2.2765	-0.3299	-0.0911	37.4	37.6	44830000000	47750000000	48602.8	20.8	20.8	41.6
27719	2	F03222	2.02	2.119	0.3	14/34	IPI:IPI00765990.2	1	R.V]FEDDS*DDFEEEEEAYEK@.E	Htatsf1	R.V]FEDDS*DDFEEEEEAYEK@.E	2.238	6	1.603	0	0	0	0	0	0	0	0	0	0	2530	100	0.2089	0.0645	85.2	85.2	18250000000	17450000000	1309.8	192	166.1	358.2
2592	2	F03219	0.42	2.068	0.413	2017-12-16	IPI:IPI00765990.2	1	K.V]FEDNS*NEK@.L	Htatsf1	K.V]FEDNS*NEK@.L	0	6	1000	0	0	0	0	0	0	0	0	0	0	76	19	-0.2144	-0.2794	14.1	14.2	480300000	582900000	4224.8	58.3	67.7	126
2686	2	F03224	0.96	1.982	0.432	13/16	IPI:IPI00765990.2	1	K.DFDQDAS*DK.E	Htatsf1	K.DFDQDAS*DK.E	53.775	7	1000	0	0	0	0	0	0	0	0	0	0	163	12.6	-0.3156	-0.2944	15.4	15.5	1180000000	1447000000	2719	207.6	258.4	466
2441	2	F03220	-0.09	1.972	0.468	2017-12-16	IPI:IPI00765990.2	1	K.V]FEDNS*NEK@.L	Htatsf1	K.V]FEDNS*NEK@.L	0	6	1000	0	0	0	0	0	0	0	0	0	0	71	56.1	-0.19	-0.1596	13.8	13.8	281600000	314500000	2743.5	60.2	68.6	128.8
2176	2	F03226	0.07	1.955	0.423	14/16	IPI:IPI00765990.2	1	K.V]FEDNS*NEK@.L	Htatsf1	K.V]FEDNS*NEK@.L	0.845	6	1000	0	0	0	0	0	0	0	0	0	0	170	13.5	0.1027	0.0373	13.7	13.8	2195000000	2139000000	3310.2	334.6	311.6	646.1
2643	2	F03224	0.29	1.94	0.36	13/16	IPI:IPI00765990.2	1	K.D]FDQDAS*DK@.E	Htatsf1	K.D]FDQDAS*DK@.E	6.294	7	1000	0	0	0	0	0	0	0	0	0	0	163	34.1	-0.3156	-0.2944	15.4	15.5	1180000000	1447000000	2703.7	208.8	259.9	468.7
2342	2	F03227	-1.02	1.935	0.402	2017-11-16	IPI:IPI00765990.2	1	K.V]FEDNS*NEK@.L	Htatsf1	K.V]FEDNS*NEK@.L	2.949	6	1000	0	0	0	0	0	0	0	0	0	0	192	20.6	0.3646	0.4766	13.9	13.9	369700000	265700000	6203	31.4	24.4	55.8
1271	3	F03227	-0.28	1.919	0.344	27/68	IPI:IPI00765990.2	1	K.A]EDDGGES*EGDAS*EK@DAK@.E	Htatsf1	K.A]EDDGGES*EGDAS*EK@DAK@.E	0	8	1000	13	1000	0	0	0	0	0	0	0	0	35	19.1	-0.0699	-0.4612	10.8	10.8	612100000	842600000	2660.3	285.8	300	585.9
1347	2	F03222	0.28	1.846	0.392	13/28	IPI:IPI00765990.2	1	K.A]EDDGGES*EGDAS*EK@.D	Htatsf1	K.A]EDDGGES*EGDAS*EK@.D	0.229	8	1000	13	1000	0	0	0	0	0	0	0	0	3	100	-0.6301	-0.5936	9.9574	9.9574	13240000	19980000	1536	12.7	19.7	32.4
3003	3	F03227	0.56	1.811	0.334	23/68	IPI:IPI00765990.2	1	K.E]SEDNDLNRES*EGEDS*PK@.K	Htatsf1	K.E]SEDNDLNRES*EGEDS*PK@.K	2.345	11	4.757	16	4.198	0	0	0	0	0	0	0	0	262	25.5	0.0918	0.41	15.6	15.6	279700000	210500000	7867.2	15.7	14.3	30
1298	2	F03220	-0.09	1.776	0.502	19/28	IPI:IPI00765990.2	1	K.AEDDGGES*EGDAS*EK.D	Htatsf1	K.AEDDGGES*EGDAS*EK.D	89.266	8	1000	13	1000	0	0	0	0	0	0	0	0	1	26.3	-1.8868	-1.4773	9.8733	9.8733	46470000	129400000	2137.2	25.5	94.2	119.7	(H) n.d.
9084	2	F03230	0.3	1.737	0.284	17/28	IPI:IPI00765990.2	1	K.LFDDS*DERGTVGNVK.E	Htatsf1	K.LFDDS*DERGTVGNVK.E	107.026	5	17.25	0	0	0	0	0	0	0	0	0	0	1588	2.6264	-0.0414	0.1966	29.1	29.2	20760000000	18110000000	62055.3	41	42.2	83.3
3659	2	F03225	0.04	1.726	0.371	2017-12-16	IPI:IPI00765990.2	1	K.V]FEDNS*NEK@.L	Htatsf1	K.V]FEDNS*NEK@.L	0.845	6	1000	0	0	0	0	0	0	0	0	0	0	198	7.2782	-0.1006	-0.1251	13.8	13.9	11260000000	12290000000	4537.6	1388.5	1488.8	2877.3
4244	2	F03225	1.74	1.647	0.384	14/16	IPI:IPI00765990.2	1	K.D]FDQDAS*DK@.E	Htatsf1	K.D]FDQDAS*DK@.E	2.949	7	1000	0	0	0	0	0	0	0	0	0	0	301	9.8285	-0.1046	-0.2713	15.4	15.5	1610000000	1943000000	6624.9	102.5	110.2	212.7
2600	2	F03223	-0.16	1.549	0.304	2017-12-16	IPI:IPI00765990.2	1	K.DFDQDAS*DK.E	Htatsf1	K.DFDQDAS*DK.E	84.498	7	1000	0	0	0	0	0	0	0	0	0	0	131	100	-0.5722	-0.5252	15.4	15.4	33220000	47800000	2508	8.4195	12.5	20.9
4266	2	F03225	1.57	1.469	0.337	13/16	IPI:IPI00765990.2	1	K.DFDQDAS*DK.E	Htatsf1	K.DFDQDAS*DK.E	73.665	7	1000	0	0	0	0	0	0	0	0	0	0	301	15.9	-0.1046	-0.2713	15.4	15.5	1610000000	1943000000	6715.6	101.1	108.7	209.8
27854	2	F03222	1.77	1.457	0.341	14/34	IPI:IPI00765990.2	1	R.VFEDDS*DDFEEEEEAYEK.E	Htatsf1	R.VFEDDS*DDFEEEEEAYEK.E	19.271	6	39.663	0	0	0	0	0	0	0	0	0	0	2530	100	0.0665	-3.7001	88.6	85.2	1318000000	17130000000	1090.8	3.6989	199.5	203.2
27863	2	F03222	0.75	1.423	0.172	1934-11-01	IPI:IPI00765990.2	1	R.V]FEDDS*DDFEEEEEAYEK@.E	Htatsf1	R.V]FEDDS*DDFEEEEEAYEK@.E	0.869	6	1.603	0	0	0	0	0	0	0	0	0	0	2530	100	0.0665	-3.6947	89.1	85.2	1103000000	14280000000	1068.9	2.8208	203.6	206.4
13448	3	F03229	0.74	2.627	0.018	24/76	IPI:IPI00766037.2	0	R.V]AAACLTS*STAERPLEEEAK@.L	LOC684314	R.V]AAACLTSST*AERPLEEEAK@.L	1.79	10	6.591	0	0	0	0	0	0	0	0	0	0	2375	1.2981	-0.0638	-0.3199	38.5	38.5	16900000000	21100000000	51888.3	48	57.6	105.6
13434	3	F03229	1.15	2.403	0.001	24/76	IPI:IPI00766037.2	0	R.VAAACLT*SSTAERPLEEEAK.L	LOC684314	R.VAAACLTSS*TAERPLEEEAK.L	45.707	9	0	0	0	0	0	0	0	0	0	0	0	2375	4.6951	-0.0638	-0.3199	38.5	38.5	16900000000	21100000000	52028.7	47.9	57.4	105.3
7892	2	F03224	0.88	1.987	0.333	2017-10-16	IPI:IPI00766037.2	0	R.TLS*LDPSGK.Q	LOC684314	R.TLS*LDPSGK.Q	36.381	3	20.167	0	0	0	0	0	0	0	0	0	0	1183	15.6	0.3129	0.1333	29.2	29.3	8718000000	7949000000	9986.5	129.9	104.5	234.4
19512	3	F03230	0.7	4.66	0.005	30/56	IPI:IPI00766042.1	1	K.R]LST*IFEECDEELER.M	RGD1563437	K.R]LST*IFEECDEELER.M	0.894	4	6.591	0	0	0	0	0	0	0	0	0	0	3421	1.5649	0.3502	0.3272	52.1	52.1	29520000000	23530000000	18758.8	102.7	79.5	182.2
19553	3	F03230	0.94	4.417	0.006	27/56	IPI:IPI00766042.1	1	K.RLST*IFEECDEELER.M	RGD1563437	K.RLST*IFEECDEELER.M	116.576	4	0	0	0	0	0	0	0	0	0	0	0	3421	1.6286	0.3502	0.3272	52.1	52.1	29520000000	23530000000	18518.8	104	80.5	184.5
19443	3	F03230	0.76	3.97	0.003	27/56	IPI:IPI00766042.1	1	K.R]LS*TIFEECDEELER.M	RGD1563437	K.R]LST*IFEECDEELER.M	1.981	4	0	0	0	0	0	0	0	0	0	0	0	3421	22.5	0.3502	0.3271	52.1	52.1	29520000000	23530000000	19123.5	100.7	78	178.7
14337	2	F03223	-0.07	3.301	0.187	15/22	IPI:IPI00766042.1	0	R.S]IS*PSPSAILER.R	RGD1563437	R.S]ISPSPS*AILER.R	1.715	7	0	0	0	0	0	0	0	0	0	0	0	2106	4.4348	-0.0677	-0.0983	43.2	43.1	34250000000	36670000000	39832.3	35.1	36.7	71.8
19450	2	F03230	0.48	3.287	0.082	19/28	IPI:IPI00766042.1	1	K.R]LS*TIFEECDEELER.M	RGD1563437	K.R]LST*IFEECDEELER.M	5.266	4	0	0	0	0	0	0	0	0	0	0	0	3424	9.0692	0.3224	0.2565	52.1	52.1	26740000000	22390000000	25790.8	72.3	57.8	130.1
19513	2	F03230	0.4	3.263	0.095	22/28	IPI:IPI00766042.1	1	K.R]LS*TIFEECDEELER.M	RGD1563437	K.R]LST*IFEECDEELER.M	0.26	4	0	0	0	0	0	0	0	0	0	0	0	3424	2.6199	0.3224	0.2565	52.1	52.1	26740000000	22390000000	25271.4	73.8	59	132.8
15080	2	F03220	0.52	3.24	0.128	15/22	IPI:IPI00766042.1	0	R.S]IS*PSPS*AILER.R	RGD1563437	R.S]IS*PSPS*AILER.R	3.97	3	0	7	6.591	0	0	0	0	0	0	0	0	1660	17	-1.0948	-1.3566	44.4	44.7	13840000000	35430000000	24673.4	13.6	29.1	42.7
13131	2	F03224	0.64	3.054	0.228	14/22	IPI:IPI00766042.1	0	R.S]IS*PSPSAILER.R	RGD1563437	R.S]ISPS*PSAILER.R	1.715	5	0	0	0	0	0	0	0	0	0	0	0	2268	94	0.0225	0.0787	43.4	43.4	8200000000	7764000000	6146.3	56	55.1	111.1
13995	2	F03221	1.53	2.995	0.048	14/22	IPI:IPI00766042.1	0	R.S]IS*PSPS*AILER.R	RGD1563437	R.S]ISPS*PS*AILER.R	7.168	5	0	7	4.085	0	0	0	0	0	0	0	0	1755	43.7	-2.4242	-2.0427	45.1	44.9	4227000000	17420000000	11230.6	9.5281	51.1	60.7
8641	2	F03225	0.03	2.96	0.495	15/22	IPI:IPI00766042.1	1	R.C]EVADDQFES*PK@.K	RGD1563437	R.C]EVADDQFES*PK@.K	7.168	10	1000	0	0	0	0	0	0	0	0	0	0	1156	30.9	0.3808	0.263	26.1	26.2	572600000	477200000	19714.7	6.3534	4.8794	11.2
13145	2	F03224	0.52	2.894	0.252	2017-12-22	IPI:IPI00766042.1	0	R.SIS*PSPSAILER.R	RGD1563437	R.SIS*PSPSAILER.R	64.73	3	31.275	0	0	0	0	0	0	0	0	0	0	2268	41.6	0.0225	0.0787	43.4	43.4	8200000000	7764000000	6023.8	57.1	56.2	113.4
19945	2	F03231	-0.36	2.828	0.106	17/28	IPI:IPI00766042.1	1	K.R]LS*TIFEECDEELER.M	RGD1563437	K.R]LST*IFEECDEELER.M	1.127	4	0	0	0	0	0	0	0	0	0	0	0	2644	40.6	0.2869	0.4414	52.4	52.4	1308000000	963400000	15292.9	7.9585	6.5234	14.5
19652	3	F03230	1.03	2.81	0.016	24/56	IPI:IPI00766042.1	1	K.RLST*IFEECDEELER.M	RGD1563437	K.RLST*IFEECDEELER.M	74.89	4	0	0	0	0	0	0	0	0	0	0	0	3421	9.6371	0.3502	0.3272	52.1	52.1	29520000000	23530000000	17764.7	108.4	83.9	192.3
13962	2	F03221	1.25	2.74	0.036	16/22	IPI:IPI00766042.1	0	R.SIS*PSPS*AILER.R	RGD1563437	R.SIS*PSPS*AILER.R	85.29	3	36.655	7	17.009	0	0	0	0	0	0	0	0	1755	29.4	-2.4242	-2.0427	45.1	44.9	4227000000	17420000000	11334.3	9.441	50.7	60.1
14397	2	F03223	0.27	2.622	0.137	2017-12-22	IPI:IPI00766042.1	0	R.SIS*PSPSAILER.R	RGD1563437	R.SIS*PSPSAILER.R	56.043	3	30.835	0	0	0	0	0	0	0	0	0	0	2106	2.9846	-0.0677	-0.101	43.2	43.1	34370000000	36860000000	38223.8	36.5	38.3	74.8
18779	3	F03226	2.38	2.595	0.111	18/76	IPI:IPI00766042.1	0	R.LSSLPVSRS*IS*PSPSAILER.R	RGD1563437	R.LSSLPVSRS*IS*PSPSAILER.R	28.411	9	4.085	11	4.085	0	0	0	0	0	0	0	0	2292	17.6	-2.2839	-2.0617	53.5	53.5	587100000	2451000000	28078.9	1.3913	5.9862	7.3775	(H) n.d.
15032	2	F03220	0.81	2.529	0.088	13/22	IPI:IPI00766042.1	0	R.SIS*PSPS*AILER.R	RGD1563437	R.SIS*PSPS*AILER.R	75.509	3	36.655	7	17.009	0	0	0	0	0	0	0	0	1660	10.6	-1.0948	-1.3566	44.4	44.7	13840000000	35430000000	24704.7	13.6	29.1	42.7
18682	3	F03226	1.42	2.308	0.091	18/76	IPI:IPI00766042.1	0	R.LSSLPVSRS*IS*PSPSAILER.R	RGD1563437	R.LSSLPVS*RSIS*PSPSAILER.R	28.411	7	0	11	4.085	0	0	0	0	0	0	0	0	2292	23.2	-2.2839	-2.0428	53.5	53.5	594800000	2451000000	28780.7	1.3574	5.8402	7.1976	(H) n.d.
4040	2	F03223	0.6	1.898	0.224	14/18	IPI:IPI00766071.1	0	R.S*GDISAVQPK.A	LOC679383	R.S*GDISAVQPK.A	74.376	1	44.278	0	0	0	0	0	0	0	0	0	0	321	45.6	-0.0554	-0.2744	19.7	19.7	1724000000	2085000000	6764.3	65.7	68.3	134
8278	3	F03232	1.22	5.258	0.012	30/76	IPI:IPI00766157.2	1	K.GRYQSQS*GEDESLNQPGPIK.T	Pex1	K.GRYQSQS*GEDESLNQPGPIK.T	155.918	7	0	0	0	0	0	0	0	0	0	0	0	1268	2.5803	-0.0091	0.2496	27.6	27.6	24260000000	20400000000	29251.1	166.6	141.2	307.8
3565	2	F03224	0.67	5.223	0.14	23/28	IPI:IPI00766157.2	1	R.TPS*QEGSQDLTQEQR.D	Pex1	R.TPS*QEGSQDLTQEQR.D	138.763	3	24.437	0	0	0	0	0	0	0	0	0	0	297	26.1	0.195	0.3211	18.1	18.1	3558000000	2848000000	7168.4	84.8	74.1	158.9
3463	2	F03223	0.55	5.066	0.291	22/28	IPI:IPI00766157.2	1	R.T]PS*QEGSQDLTQEQR.D	Pex1	R.T]PSQEGS*QDLTQEQR.D	1.07	7	0	0	0	0	0	0	0	0	0	0	0	248	34.7	0.295	0.2322	18.1	18.1	581700000	495200000	6632.5	27.4	22.3	49.6
5268	2	F03225	1.07	4.92	0.141	20/28	IPI:IPI00766157.2	1	R.TPS*QEGSQDLTQEQR.D	Pex1	R.TPS*QEGSQDLTQEQR.D	150.043	3	24.437	0	0	0	0	0	0	0	0	0	0	495	6.8372	0.3321	0.3096	18	18	11570000000	9336000000	14895.6	131.8	104.7	236.4
3562	2	F03224	0.51	4.894	0.283	22/28	IPI:IPI00766157.2	1	R.T]PS*QEGSQDLTQEQR.D	Pex1	R.T]PSQEGS*QDLTQEQR.D	2.665	7	0	0	0	0	0	0	0	0	0	0	0	297	18.6	0.195	0.3211	18.1	18.1	3558000000	2848000000	7168.4	84.8	74.1	158.9
3716	2	F03226	0.87	4.862	0.161	21/28	IPI:IPI00766157.2	1	R.TPS*QEGSQDLTQEQR.D	Pex1	R.TPS*QEGSQDLTQEQR.D	127.831	3	9.34	0	0	0	0	0	0	0	0	0	0	412	51.5	0.0261	0.2333	18	18	207500000	176600000	8257.2	7.6966	7.0847	14.8
3582	3	F03224	0.61	4.725	0.097	31/56	IPI:IPI00766157.2	1	R.T]PSQEGS*QDLTQEQR.D	Pex1	R.T]PSQEGSQDLT*QEQR.D	8.308	11	6.039	0	0	0	0	0	0	0	0	0	0	301	9.2592	0.1451	0.3114	18.1	18.1	1016000000	819000000	6672	40.7	36.8	77.5
8233	3	F03223	0.87	4.721	0.032	28/68	IPI:IPI00766157.2	1	R.Y]QS*QSGEDESLNQPGPIK@.T	Pex1	R.Y]QS*QSGEDESLNQPGPIK@.T	2.12	3	0	0	0	0	0	0	0	0	0	0	0	996	2.9087	-0.1611	0.3014	29.4	29.4	6617000000	5370000000	38367.4	21.1	21.9	43
6228	2	F03225	-0.31	4.694	0.16	19/28	IPI:IPI00766157.2	1	R.TPS*QEGSQDLTQEQR.D	Pex1	R.TPS*QEGSQDLTQEQR.D	117.251	3	24.437	0	0	0	0	0	0	0	0	0	0	495	43.7	0.3321	0.3068	18	18	11570000000	9354000000	22008.5	89.2	70.8	160
3651	2	F03224	0.48	4.643	0.156	21/28	IPI:IPI00766157.2	1	R.T]PS*QEGSQDLTQEQR.D	Pex1	R.T]PSQEGSQDLT*QEQR.D	0	11	0	0	0	0	0	0	0	0	0	0	0	297	40	0.195	0.321	18.1	18.1	3559000000	2849000000	7230.1	84.1	73.5	157.5
5263	3	F03225	0.52	4.51	0.02	28/56	IPI:IPI00766157.2	1	R.T]PSQEGS*QDLTQEQR.D	Pex1	R.T]PS*QEGSQDLTQEQR.D	0.818	3	0	0	0	0	0	0	0	0	0	0	0	493	23.3	0.3011	0.2994	18	18	4028000000	3273000000	14353.8	71.3	57.9	129.2
3468	2	F03223	0.74	4.475	0.166	21/28	IPI:IPI00766157.2	1	R.TPS*QEGSQDLTQEQR.D	Pex1	R.TPS*QEGSQDLTQEQR.D	117.251	3	24.437	0	0	0	0	0	0	0	0	0	0	248	46.4	0.295	0.2322	18.1	18.1	581700000	495200000	6632.5	27.4	22.3	49.6
3473	3	F03223	-0.36	4.402	0.08	28/56	IPI:IPI00766157.2	1	R.T]PSQEGS*QDLTQEQR.D	Pex1	R.T]PS*QEGSQDLTQEQR.D	1.837	3	0	0	0	0	0	0	0	0	0	0	0	249	37.5	0.6363	0.4875	18.1	18.1	325000000	231800000	5837.1	19.7	12.6	32.3
8216	3	F03223	0.59	4.394	0.035	27/68	IPI:IPI00766157.2	1	R.Y*QSQSGEDESLNQPGPIK.T	Pex1	R.YQSQS*GEDESLNQPGPIK.T	88.283	5	4.085	0	0	0	0	0	0	0	0	0	0	996	5.7643	-0.1611	0.3015	29.4	29.4	6617000000	5369000000	38246.8	21.1	22	43.1
5269	3	F03225	0.51	4.359	0.01	28/56	IPI:IPI00766157.2	1	R.T]PSQEGS*QDLTQEQR.D	Pex1	R.T]PS*QEGSQDLTQEQR.D	1.837	3	0	0	0	0	0	0	0	0	0	0	0	493	5.0696	0.3011	0.2995	18	18	4028000000	3273000000	14228.8	72	58.4	130.3
8347	2	F03232	1.19	4.344	0.063	19/38	IPI:IPI00766157.2	1	K.GRYQS*QSGEDESLNQPGPIK.T	Pex1	K.GRYQS*QSGEDESLNQPGPIK.T	98.337	5	17.009	0	0	0	0	0	0	0	0	0	0	1279	12.2	0.1985	0.4139	27.6	27.7	1639000000	1230000000	32713.3	8.9541	7.5227	16.5
5352	2	F03225	0.92	4.325	0.287	21/28	IPI:IPI00766157.2	1	R.T]PS*QEGSQDLTQEQR.D	Pex1	R.T]PSQEGS*QDLTQEQR.D	2.665	7	0	0	0	0	0	0	0	0	0	0	0	495	14.1	0.3321	0.3096	18	18	11570000000	9336000000	14895.6	131.8	104.7	236.4
10950	3	F03230	-0.31	4.282	0.049	27/64	IPI:IPI00766157.2	1	K.R]IGS*DGSEEAAETCVLK@.V	Pex1	K.R]IGSDGSEEAAET*CVLK@.V	2.193	13	0	0	0	0	0	0	0	0	0	0	0	1968	2.3687	0.2142	0.284	33.2	33.3	23480000000	19280000000	50035.3	52.3	43.9	96.1
5490	3	F03225	0.28	4.178	0.036	22/56	IPI:IPI00766157.2	1	R.T]PSQEGS*QDLTQEQR.D	Pex1	R.T]PS*QEGSQDLTQEQR.D	3.381	3	0	0	0	0	0	0	0	0	0	0	0	493	49.1	0.3011	0.2995	18	18	4028000000	3273000000	14154.9	72.3	58.7	131
5329	3	F03225	0.75	3.971	0.05	28/56	IPI:IPI00766157.2	1	R.TPS*QEGSQDLTQEQR.D	Pex1	R.TPS*QEGSQDLTQEQR.D	102.294	3	0	0	0	0	0	0	0	0	0	0	0	493	7.8698	0.3011	0.2995	18	18	4028000000	3273000000	14119.7	72.5	58.8	131.4
3604	3	F03224	0.59	3.843	0.051	28/56	IPI:IPI00766157.2	1	R.T]PS*QEGSQDLTQEQR.D	Pex1	R.T]PS*QEGSQDLTQEQR.D	0.818	3	0	0	0	0	0	0	0	0	0	0	0	301	10.6	0.1451	0.3114	18.1	18.1	1016000000	819000000	6674.3	40.7	36.8	77.5
6266	2	F03225	-0.57	3.758	0.205	19/28	IPI:IPI00766157.2	1	R.TPS*QEGSQDLTQEQR.D	Pex1	R.TPS*QEGSQDLTQEQR.D	97.163	3	11.015	0	0	0	0	0	0	0	0	0	0	495	27.5	0.3321	0.3062	18	18	11570000000	9358000000	23449.7	83.7	66.5	150.2
8298	3	F03232	0.72	3.725	0.026	34/76	IPI:IPI00766157.2	1	K.G]RYQS*QSGEDESLNQPGPIK@.T	Pex1	K.G]RYQSQS*GEDESLNQPGPIK@.T	1.852	7	4.085	0	0	0	0	0	0	0	0	0	0	1268	0.6563	-0.0091	0.2496	27.6	27.6	24260000000	20400000000	29811.8	163.5	138.5	302
4412	2	F03224	0.77	3.619	0.316	19/28	IPI:IPI00766157.2	1	R.T]PS*QEGSQDLTQEQR.D	Pex1	R.T]PSQEGSQDLT*QEQR.D	7.978	11	0	0	0	0	0	0	0	0	0	0	0	297	59	0.195	0.3096	18.1	18.1	3373000000	2721000000	9807	62	54.2	116.2
8310	2	F03232	0.62	3.484	0.009	22/38	IPI:IPI00766157.2	1	K.G]RYQS*QSGEDESLNQPGPIK@.T	Pex1	K.G]RY*QSQSGEDESLNQPGPIK@.T	1.65	3	0	0	0	0	0	0	0	0	0	0	0	1279	10.8	0.1985	0.4182	27.6	27.7	1637000000	1225000000	30702.2	9.5406	8.0155	17.6
7078	3	F03228	-1.32	3.443	0.024	29/76	IPI:IPI00766157.2	1	K.G]RYQS*QSGEDES*LNQPGPIK@.T	Pex1	K.G]RYQSQS*GEDES*LNQPGPIK@.T	0.4	7	2.013	12	2.013	0	0	0	0	0	0	0	0	757	17.8	0.5094	0.1464	26.6	26.6	1917000000	1732000000	21829.5	19.6	13.4	33
3016	2	F03221	1.19	3.402	0.203	18/28	IPI:IPI00766157.2	1	R.TPS*QEGS*QDLTQEQR.D	Pex1	R.TPS*QEGS*QDLTQEQR.D	71.153	3	9.34	7	26.927	0	0	0	0	0	0	0	0	186	66.1	0.6101	-0.0005	16.3	16.3	143800000	143900000	5075.7	15.1	9.3378	24.4
9131	3	F03231	-0.41	3.332	0.05	31/76	IPI:IPI00766157.2	1	K.GRYQSQS*GEDESLNQPGPIK.T	Pex1	K.GRYQSQS*GEDESLNQPGPIK.T	121.014	7	4.085	0	0	0	0	0	0	0	0	0	0	1340	11.4	-0.0128	0.2377	27.4	27.4	3344000000	2836000000	55384.5	9.4366	9.8799	19.3
3950	2	F03224	1.5	3.311	0.162	18/28	IPI:IPI00766157.2	1	R.TPS*QEGSQDLTQEQR.D	Pex1	R.TPS*QEGSQDLTQEQR.D	117.251	3	9.34	0	0	0	0	0	0	0	0	0	0	297	58	0.195	0.3181	18.1	18.1	3559000000	2855000000	8177.9	74.3	64.9	139.3
3290	2	F03222	-0.03	3.278	0.178	17/28	IPI:IPI00766157.2	1	R.TPS*QEGS*QDLTQEQR.D	Pex1	R.TPS*QEGS*QDLTQEQR.D	98.898	3	24.437	7	38.189	0	0	0	0	0	0	0	0	182	89.6	-0.0829	0.2382	16.3	16.3	152500000	129300000	4546.3	11.1	11.8	22.9
12023	3	F03231	0.21	3.265	0.04	28/64	IPI:IPI00766157.2	1	K.R]IGS*DGSEEAAETCVLK@.V	Pex1	K.R]IGS*DGSEEAAETCVLK@.V	3.841	4	7.971	0	0	0	0	0	0	0	0	0	0	1797	5.7349	0.2831	0.3274	33.7	33.7	8438000000	6725000000	32362.5	29.4	24.1	53.5
5951	2	F03225	1.05	3.232	0.191	17/28	IPI:IPI00766157.2	1	R.TPS*QEGSQDLTQEQR.D	Pex1	R.TPS*QEGSQDLTQEQR.D	69.815	3	24.437	0	0	0	0	0	0	0	0	0	0	495	59	0.3321	0.3084	18	18	11570000000	9343000000	18160.5	108.1	85.9	193.9
16826	3	F03233	-0.09	3.212	0.132	27/100	IPI:IPI00766157.2	1	K.DPLFTQHPVFRTPS*QEGSQDLTQEQR.D	Pex1	K.DPLFTQHPVFRT*PSQEGSQDLTQEQR.D	45.305	12	8.043	0	0	0	0	0	0	0	0	0	0	2087	20.4	0.6091	1.0334	46.4	46.4	2376000000	1161000000	37125.2	9.2858	2.9282	12.2
7111	3	F03228	-1.32	3.199	0.049	26/76	IPI:IPI00766157.2	1	K.G]RYQSQS*GEDES*LNQPGPIK@.T	Pex1	K.G]RY*QSQSGEDES*LNQPGPIK@.T	5.021	3	11.721	12	4.691	0	0	0	0	0	0	0	0	757	9.2437	0.5094	0.1461	26.6	26.6	1917000000	1732000000	22342.7	19.2	13.1	32.2
12037	3	F03231	0.66	3.192	0.016	29/64	IPI:IPI00766157.2	1	K.RIGS*DGSEEAAETCVLK.V	Pex1	K.RIGS*DGSEEAAETCVLK.V	140.796	4	15.007	0	0	0	0	0	0	0	0	0	0	1797	17.4	0.2831	0.3274	33.7	33.7	8438000000	6725000000	32362.5	29.4	24.1	53.5
9147	3	F03231	-0.41	3.186	0.012	25/76	IPI:IPI00766157.2	1	K.GRYQSQS*GEDESLNQPGPIK.T	Pex1	K.GRYQSQS*GEDESLNQPGPIK.T	89.557	7	0	0	0	0	0	0	0	0	0	0	0	1340	4.8095	-0.0128	0.2376	27.4	27.4	3344000000	2836000000	55129.7	9.4802	9.9256	19.4
3007	2	F03221	1.14	3.151	0.293	15/28	IPI:IPI00766157.2	1	R.T]PS*QEGS*QDLTQEQR.D	Pex1	R.T]PSQEGS*QDLT*QEQR.D	2.551	7	4.085	11	2.017	0	0	0	0	0	0	0	0	186	50.4	0.6101	-0.0005	16.3	16.3	143800000	143900000	5075.7	15.1	9.3378	24.4
3978	2	F03224	1.82	2.977	0.098	17/28	IPI:IPI00766157.2	1	R.TPS*QEGSQDLTQEQR.D	Pex1	R.TPS*QEGSQDLTQEQR.D	53.557	3	24.437	0	0	0	0	0	0	0	0	0	0	297	100	0.195	0.318	18.1	18.1	3559000000	2855000000	8211.9	74	64.7	138.7
3289	2	F03222	0.46	2.946	0.296	16/28	IPI:IPI00766157.2	1	R.T]PS*QEGS*QDLTQEQR.D	Pex1	R.T*]PS*QEGSQDLTQEQR.D	4.7	1	7.971	3	4.691	0	0	0	0	0	0	0	0	182	75.4	-0.0829	0.2382	16.3	16.3	152500000	129300000	4546.3	11.1	11.8	22.9
8313	4	F03232	0.03	2.678	0.04	35/114	IPI:IPI00766157.2	1	K.GRYQSQS*GEDESLNQPGPIK.T	Pex1	K.GRYQSQSGEDES*LNQPGPIK.T	40.453	12	2.64	0	0	0	0	0	0	0	0	0	0	1280	7.3265	0.3685	0.017	27.6	27.6	1302000000	1287000000	25815	11.6	8.9208	20.6
4437	2	F03224	0.21	2.587	0.082	15/28	IPI:IPI00766157.2	1	R.TPS*QEGSQDLTQEQR.D	Pex1	R.TPS*QEGSQDLTQEQR.D	53.557	3	9.34	0	0	0	0	0	0	0	0	0	0	297	47.9	0.195	0.3081	18.1	18.1	3373000000	2724000000	10230.6	59.4	51.9	111.3
10993	2	F03230	0.79	2.535	0.276	21/32	IPI:IPI00766157.2	1	K.R]IGS*DGSEEAAETCVLK@.V	Pex1	K.R]IGSDGSEEAAET*CVLK@.V	1.8	13	2.806	0	0	0	0	0	0	0	0	0	0	1974	3.9324	0.4295	0.1171	33.2	33.2	8276000000	7631000000	58220.8	19.2	14.3	33.5
12074	2	F03231	0.43	2.098	0.353	16/32	IPI:IPI00766157.2	1	K.RIGS*DGSEEAAETCVLK.V	Pex1	K.RIGS*DGSEEAAETCVLK.V	77.644	4	37.54	0	0	0	0	0	0	0	0	0	0	1810	11.8	0.1708	0.2599	33.6	33.7	2684000000	2241000000	38056	9.1772	7.7166	16.9
17028	2	F03224	0.29	2.265	0.108	2017-10-20	IPI:IPI00766169.1	0	K.QGLFFGS*LTSR.L	LOC687295	K.QGLFFGS*LTSR.L	38.75	7	6.591	0	0	0	0	0	0	0	0	0	0	2581	100	0.328	-0.146	56.3	56.3	105600000	116900000	1725.8	6.2324	4.9649	11.2
17040	2	F03224	0.38	1.903	0.24	13/20	IPI:IPI00766169.1	0	K.Q]GLFFGS*LTSR.L	LOC687295	K.Q]GLFFGS*LTSR.L	0.565	7	0	0	0	0	0	0	0	0	0	0	0	2581	100	0.328	-0.146	56.3	56.3	105600000	116900000	1712.7	6.2802	5.003	11.3
17019	2	F03224	0.53	1.877	0.19	2017-09-20	IPI:IPI00766169.1	0	K.QGLFFGS*LTSR.L	LOC687295	K.QGLFFGS*LTSR.L	55.461	7	17.009	0	0	0	0	0	0	0	0	0	0	2581	100	0.328	-0.146	56.3	56.3	105600000	116900000	1734.3	6.2019	4.9406	11.1
17027	2	F03224	0.38	1.56	0.197	2017-11-20	IPI:IPI00766169.1	0	K.Q]GLFFGS*LTSR.L	LOC687295	K.Q]GLFFGS*LTSR.L	0.565	7	0	0	0	0	0	0	0	0	0	0	0	2581	100	0.328	-0.146	56.3	56.3	105600000	116900000	1725.8	6.2324	4.9649	11.2
8148	2	F03225	0.27	2.766	0.234	2017-11-18	IPI:IPI00766192.1	0	R.T]GS*LDESLSR.L	LOC682619;LOC689207	R.T]GSLDESLS*R.L	9.107	9	6.591	0	0	0	0	0	0	0	0	0	0	1045	28.7	0.1296	0.0146	25.1	25.1	1740000000	1723000000	18274	19.4	17.7	37.1
8169	2	F03225	0.55	2.637	0.219	2017-11-18	IPI:IPI00766192.1	0	R.TGS*LDESLSR.L	LOC682619;LOC689207	R.TGS*LDESLSR.L	56.916	3	19.843	0	0	0	0	0	0	0	0	0	0	1045	15.4	0.1296	0.0146	25.1	25.1	1740000000	1723000000	18147.1	19.5	17.8	37.3
5829	2	F03225	1.6	2.562	0.181	18/28	IPI:IPI00766192.1	0	R.D]GQPS*PDVDTTEQPR.S	LOC682619;LOC689207	R.D]GQPSPDVDTT*EQPR.S	1.07	11	0	0	0	0	0	0	0	0	0	0	0	603	39.9	-0.0609	-0.2382	19.3	19.2	171800000	202700000	17030.2	3.3117	3.4544	6.7661
8635	2	F03231	1.28	4.24	0.087	21/38	IPI:IPI00766205.1	0	K.ETPLPNNNHVTS*DAGETEER.I	Pml	K.ETPLPNNNHVTS*DAGETEER.I	64.798	12	9.34	0	0	0	0	0	0	0	0	0	0	1245	13.7	-0.1167	0.3657	26.2	26.2	1622000000	1259000000	47848.1	5.8813	4.7366	10.6
8614	2	F03231	0.14	3.657	0.035	19/38	IPI:IPI00766205.1	0	K.E]TPLPNNNHVTS*DAGETEER.I	Pml	K.E]TPLPNNNHVTS*DAGETEER.I	0.604	12	0	0	0	0	0	0	0	0	0	0	0	1245	10.8	-0.1167	0.3647	26.2	26.2	1623000000	1260000000	48771.8	5.7699	4.6469	10.4
8568	3	F03231	0.4	3.121	0.027	25/76	IPI:IPI00766205.1	0	K.E]TPLPNNNHVTSDAGET*EER.I	Pml	K.E]T*PLPNNNHVTSDAGETEER.I	12.554	2	3.796	0	0	0	0	0	0	0	0	0	0	1235	10.9	0.0724	0.13	26.2	26.2	7576000000	6923000000	49875.6	33.9	32.2	66.1
23719	3	F03228	0.4	5.005	0.018	31/92	IPI:IPI00766375.3	1	R.I]ISHFS*QDDLTALVQATENQCNDR.V	Ascc3	R.I]ISHFSQDDLTALVQAT*ENQCNDR.V	7.808	17	7.649	0	0	0	0	0	0	0	0	0	0	4435	81.1	0.3332	0.0158	63.3	63.3	341500000	337800000	8716.2	2.4596	3.4252	5.8847
23742	3	F03228	1.95	4.656	0.04	30/92	IPI:IPI00766375.3	1	R.IIS*HFSQDDLTALVQATENQCNDR.V	Ascc3	R.IIS*HFSQDDLTALVQATENQCNDR.V	120.317	3	4.085	0	0	0	0	0	0	0	0	0	0	4435	83.5	0.3332	0.0203	63.3	63.3	341300000	336500000	8601.8	2.4923	3.4707	5.963
23738	3	F03228	0.4	4.492	0.07	35/92	IPI:IPI00766375.3	1	R.I]IS*HFSQDDLTALVQATENQCNDR.V	Ascc3	R.I]ISHFSQDDLTALVQAT*ENQCNDR.V	3.732	17	1.115	0	0	0	0	0	0	0	0	0	0	4435	100	0.3332	0.0203	63.3	63.3	341300000	336500000	8601.8	2.4923	3.4707	5.963
12067	3	F03232	0.56	4.031	0.054	31/96	IPI:IPI00766444.1	1	R.NQDRDS*APSGGSGYWNTSSELPNQR.A	N4bp2l1	R.NQDRDS*APSGGSGYWNTSSELPNQR.A	78.352	6	3.922	0	0	0	0	0	0	0	0	0	0	1814	25.1	-0.6269	-0.0782	36.3	36.3	1064000000	1123000000	21588.2	6.3161	6.3907	12.7
12133	3	F03232	0.15	3.766	0.026	22/96	IPI:IPI00766444.1	1	R.NQDRDSAPSGGS*GYWNTSSELPNQR.A	N4bp2l1	R.NQDRDSAPSGGS*GYWNTSSELPNQR.A	49.555	12	4.085	0	0	0	0	0	0	0	0	0	0	1814	25.3	-0.6269	-0.0782	36.3	36.3	1064000000	1123000000	21506.4	6.3401	6.415	12.8
12090	3	F03232	-0.39	3.729	0.025	27/96	IPI:IPI00766444.1	1	R.N]QDRDS*APSGGSGYWNTSSELPNQR.A	N4bp2l1	R.N]QDRDSAPSGGSGYWNTS*SELPNQR.A	8.676	18	6.591	0	0	0	0	0	0	0	0	0	0	1814	36.7	-0.6269	-0.0783	36.3	36.3	1064000000	1123000000	21388.2	6.3752	6.4505	12.8
23964	3	F03226	2.46	5.721	0.003	35/92	IPI:IPI00766448.1	0	R.L]HYT*PPLQS*PITDGDPLLGQSPWR.S	LOC360888	R.L]HY*T*PPLQSPITDGDPLLGQSPWR.S	3.345	3	0.604	4	0.604	0	0	0	0	0	0	0	0	2927	27.8	1.5054	0.3311	66	65.9	2330000000	1852000000	21294.3	6.1334	4.4592	10.6
24213	3	F03230	1.15	5.594	0.159	42/92	IPI:IPI00766448.1	0	R.LHYTPPLQS*PITDGDPLLGQSPWR.S	LOC360888	R.LHYTPPLQS*PITDGDPLLGQSPWR.S	120.317	9	15.007	0	0	0	0	0	0	0	0	0	0	3856	65.4	-0.1915	0.1541	65	65	665600000	598200000	4633.9	9.2552	8.5302	17.8
24209	3	F03230	1.15	5.506	0.189	33/92	IPI:IPI00766448.1	0	R.L]HYTPPLQS*PITDGDPLLGQSPWR.S	LOC360888	R.L]HYTPPLQSPITDGDPLLGQS*PWR.S	1.027	21	0.079	0	0	0	0	0	0	0	0	0	0	3856	66.3	-0.1915	0.1541	65	65	665600000	598200000	4633.9	9.2552	8.5302	17.8
24196	3	F03230	0.84	5.299	0.11	34/92	IPI:IPI00766448.1	0	R.L]HYTPPLQS*PITDGDPLLGQSPWR.S	LOC360888	R.L]HY*TPPLQSPITDGDPLLGQSPWR.S	0.467	3	0	0	0	0	0	0	0	0	0	0	0	3856	100	-0.1915	0.154	65	65	665900000	598400000	4709.3	9.1071	8.3937	17.5
24021	3	F03229	1.42	5.224	0.095	33/92	IPI:IPI00766448.1	0	R.L]HYTPPLQS*PITDGDPLLGQSPWR.S	LOC360888	R.L]HYTPPLQSPITDGDPLLGQS*PWR.S	0.166	21	0.079	0	0	0	0	0	0	0	0	0	0	4253	100	0.0194	-0.2228	65.1	65	144800000	169000000	3574.4	2.1861	2.2412	4.4273
15499	5	F03234	2.06	5.273	0.07	56/344	IPI:IPI00766451.1	0	K.T]SVTGYTMHGLMGK@PLPQTSDDSPNPEEPPHEEDS*GAEESDEAR.A	LOC686326	K.T]S*VTGYTMHGLMGK@PLPQTSDDSPNPEEPPHEEDSGAEESDEAR.A	5.62	2	17.009	0	0	0	0	0	0	0	0	0	0	2847	4.0764	-0.3121	0.2393	42.5	42.5	2012000000	1704000000	163800	1.5514	1.1458	2.6972
14580	3	F03232	0.21	4.953	0.218	31/72	IPI:IPI00766451.1	0	K.R]LWNYDYGDGSDS*DEEVPK@.T	LOC686326	K.R]LWNYDY*GDGSDSDEEVPK@.T	26.462	7	11.015	0	0	0	0	0	0	0	0	0	0	2115	18.7	-0.0709	0.0182	42.2	42.2	3093000000	3055000000	17324.7	11.6	11.5	23.1
15918	2	F03230	0.75	4.241	0.122	21/36	IPI:IPI00766451.1	0	K.RLWNYDYGDGS*DS*DEEVPK.T	LOC686326	K.RLWNYDYGDGS*DS*DEEVPK.T	87.719	11	11.015	13	23.624	0	0	0	0	0	0	0	0	2940	11	-0.0304	-0.0911	43.9	44	7216000000	7687000000	50999.5	8.4192	7.3625	15.8
14597	2	F03220	0.64	4.226	0.329	25/34	IPI:IPI00766451.1	0	R.LWNYDYGDGS*DS*DEEVPK.T	LOC686326	R.LWNYDYGDGS*DS*DEEVPK.T	128.081	10	59.298	12	71.753	0	0	0	0	0	0	0	0	1608	24.2	-0.4748	-0.2112	43.3	43.4	10380000000	12020000000	37276.3	20.5	25.9	46.3
15282	2	F03219	1.68	4.109	0.363	21/34	IPI:IPI00766451.1	0	R.LWNYDYGDGS*DS*DEEVPK.T	LOC686326	R.LWNYDYGDGS*DS*DEEVPK.T	138.626	10	59.298	12	71.753	0	0	0	0	0	0	0	0	1320	18.3	0.764	0.3087	43.1	43.2	2610000000	2107000000	78236.2	5.0888	2.9123	8.0011
13581	2	F03221	0.85	3.986	0.331	20/34	IPI:IPI00766451.1	0	R.LWNYDYGDGS*DS*DEEVPK.T	LOC686326	R.LWNYDYGDGS*DS*DEEVPK.T	117.86	10	44.278	12	57.711	0	0	0	0	0	0	0	0	1713	20.4	-0.2206	-0.4798	43.4	43.5	1430000000	1994000000	13848.7	13.1	15.3	28.4
14736	3	F03232	0.23	3.784	0.027	30/72	IPI:IPI00766451.1	0	K.RLWNYDYGDGS*DSDEEVPK.T	LOC686326	K.RLWNYDYGDGS*DSDEEVPK.T	102.689	11	4.085	0	0	0	0	0	0	0	0	0	0	2115	40.8	-0.0709	0.0178	42.2	42.2	3092000000	3054000000	16625.4	12.1	12	24.1
16110	2	F03229	0.01	3.769	0.244	21/36	IPI:IPI00766451.1	0	K.R]LWNYDYGDGS*DS*DEEVPK@.T	LOC686326	K.R]LWNYDY*GDGS*DSDEEVPK@.T	6.981	7	0	11	0	0	0	0	0	0	0	0	0	2924	38.2	-0.1989	-0.098	44	44	14980000000	16030000000	35948.4	19.2	23	42.2
8898	2	F03223	0.4	3.716	0.001	20/34	IPI:IPI00766451.1	0	K.D]DSFPGEDNSS*MDAPGDR.V	LOC686326	K.D]DSFPGEDNSS*MDAPGDR.V	1.8	11	0	0	0	0	0	0	0	0	0	0	0	1129	23.6	0.4473	0.4972	30.9	30.9	4443000000	3148000000	43673.4	10.7	7.8647	18.6
15072	2	F03228	0.48	3.707	0.211	23/36	IPI:IPI00766451.1	0	K.R]LWNYDYGDGS*DS*DEEVPK@.T	LOC686326	K.R]LWNYDYGDGS*DS*DEEVPK@.T	18.789	11	0	13	0	0	0	0	0	0	0	0	0	2524	12	-0.1049	-0.1478	43.8	43.8	31290000000	34670000000	59234.4	34.3	37.8	72.2
15090	2	F03228	0.56	3.623	0.177	18/36	IPI:IPI00766451.1	0	K.RLWNYDYGDGS*DS*DEEVPK.T	LOC686326	K.RLWNYDYGDGS*DS*DEEVPK.T	78.964	11	20.167	13	33.657	0	0	0	0	0	0	0	0	2524	7.4444	-0.1049	-0.1477	43.8	43.8	31300000000	34670000000	59947.3	33.9	37.4	71.3
6640	2	F03224	1.26	3.608	0.024	20/34	IPI:IPI00766451.1	0	K.D]DSFPGEDNSS*M#DAPGDR.V	LOC686326	K.D]DSFPGEDNSS*M#DAPGDR.V	0.138	11	0	0	0	0	0	0	0	0	0	0	0	860	37.5	0.1718	0.1174	26	26	989700000	912400000	11651.2	12.6	11.2	23.9
16042	2	F03230	0.84	3.58	0.175	16/36	IPI:IPI00766451.1	0	K.R]LWNYDYGDGS*DS*DEEVPK@.T	LOC686326	K.R]LWNYDYGDGS*DS*DEEVPK@.T	10.144	11	0	13	0	0	0	0	0	0	0	0	0	2940	12.2	-0.0304	-0.0922	43.9	44	7211000000	7687000000	47085.9	9.119	7.9744	17.1
12381	3	F03225	0.01	3.565	0.018	30/84	IPI:IPI00766451.1	0	K.S*VLKDDSFPGEDNSS*M#DAPGDR.V	LOC686326	K.S*VLKDDSFPGEDNS*SM#DAPGDR.V	91.889	1	11.721	14	6.591	0	0	0	0	0	0	0	0	1891	26.6	-0.0655	0.2411	35.3	35.3	2027000000	1715000000	17017	11.7	10.9	22.7
14597	3	F03232	0.06	3.501	0.211	33/72	IPI:IPI00766451.1	0	K.RLWNYDYGDGSDS*DEEVPK.T	LOC686326	K.RLWNYDYGDGSDS*DEEVPK.T	110.768	13	20.167	0	0	0	0	0	0	0	0	0	0	2115	11.9	-0.0709	0.0182	42.2	42.2	3093000000	3055000000	17372.7	11.6	11.4	23.1
12363	3	F03225	0.03	3.499	0.092	28/84	IPI:IPI00766451.1	0	K.S]VLK@DDS*FPGEDNSS*M#DAPGDR.V	LOC686326	K.S]VLK@DDSFPGEDNS*S*M#DAPGDR.V	1.73	14	6.981	15	6.981	0	0	0	0	0	0	0	0	1891	18.4	-0.0655	0.2409	35.3	35.3	2027000000	1715000000	17120	11.7	10.9	22.5
16059	2	F03230	0.58	3.422	0.204	21/36	IPI:IPI00766451.1	0	K.RLWNYDYGDGS*DS*DEEVPK.T	LOC686326	K.RLWNYDYGDGS*DS*DEEVPK.T	116.026	11	31.275	13	57.711	0	0	0	0	0	0	0	0	2940	15.7	-0.0304	-0.0922	43.9	44	7211000000	7687000000	46871.7	9.1607	8.0109	17.2
13296	3	F03229	0.51	3.417	0.304	23/84	IPI:IPI00766451.1	0	K.S]VLK@DDS*FPGEDNSSMDAPGDR.V	LOC686326	K.S]VLK@DDSFPGEDNS*SMDAPGDR.V	4.511	14	0	0	0	0	0	0	0	0	0	0	0	2342	8.0858	-0.2003	0.0707	38.1	38.1	4060000000	3866000000	52802.8	7.7798	7.6034	15.4
15844	2	F03229	0.51	3.381	0.196	17/36	IPI:IPI00766451.1	0	K.R]LWNYDYGDGS*DS*DEEVPK@.T	LOC686326	K.R]LWNYDY*GDGS*DSDEEVPK@.T	24.53	7	6.591	11	0	0	0	0	0	0	0	0	0	2924	10.5	-0.1989	-0.098	44	44	14980000000	16030000000	36377.6	19	22.7	41.7
6719	2	F03224	1.06	3.334	0.008	17/34	IPI:IPI00766451.1	0	K.D]DSFPGEDNSS*M#DAPGDR.V	LOC686326	K.D]DS*FPGEDNSSM#DAPGDR.V	1.723	3	0	0	0	0	0	0	0	0	0	0	0	860	62.2	0.1718	0.1174	26	26	989300000	911900000	11503.5	12.8	11.4	24.2
15836	2	F03229	0.82	3.217	0.128	15/36	IPI:IPI00766451.1	0	K.RLWNYDYGDGS*DS*DEEVPK.T	LOC686326	K.RLWNYDYGDGS*DS*DEEVPK.T	78.964	11	20.167	13	33.657	0	0	0	0	0	0	0	0	2924	20.8	-0.1989	-0.098	44	44	14980000000	16030000000	36137	19.1	22.9	42
15047	3	F03228	0.38	3.164	0.443	27/72	IPI:IPI00766451.1	0	K.R]LWNYDYGDGS*DS*DEEVPK@.T	LOC686326	K.R]LWNY*DY*GDGSDSDEEVPK@.T	18.597	5	26.105	7	36.556	0	0	0	0	0	0	0	0	2517	5.8362	-0.2889	-0.1558	43.8	43.8	76620000000	85360000000	53604.3	92.3	106.8	199.1
6704	2	F03224	0.16	3.163	0.024	19/34	IPI:IPI00766451.1	0	K.DDSFPGEDNSS*M#DAPGDR.V	LOC686326	K.DDSFPGEDNSS*M#DAPGDR.V	76.357	11	0	0	0	0	0	0	0	0	0	0	0	860	35.5	0.1718	0.1174	26	26	989300000	911900000	11503.5	12.8	11.4	24.2
15930	2	F03230	0.78	3.082	0.183	19/36	IPI:IPI00766451.1	0	K.R]LWNYDYGDGS*DS*DEEVPK@.T	LOC686326	K.R]LWNYDYGDGS*DS*DEEVPK@.T	14.171	11	0	13	0	0	0	0	0	0	0	0	0	2940	9.4846	-0.0304	-0.0914	43.9	44	7215000000	7687000000	50114.6	8.5679	7.4925	16.1
10354	3	F03224	0.29	3.065	0.079	25/84	IPI:IPI00766451.1	0	K.S*VLKDDSFPGEDNSS*M#DAPGDR.V	LOC686326	K.S*VLKDDSFPGEDNS*SM#DAPGDR.V	84.66	1	9.394	14	0	0	0	0	0	0	0	0	0	1772	37	0.156	0.0824	35.3	35.3	569100000	537500000	10196.7	6.1002	7.5204	13.6
10376	3	F03224	-0.01	3.014	0.072	25/84	IPI:IPI00766451.1	0	K.S*VLKDDSFPGEDNSS*M#DAPGDR.V	LOC686326	K.SVLKDDS*FPGEDNSS*M#DAPGDR.V	65.954	7	0	15	6.591	0	0	0	0	0	0	0	0	1772	59	0.156	0.0825	35.3	35.3	569200000	537500000	10232.2	6.079	7.4943	13.6
13997	3	F03221	1.05	3.012	0.279	29/72	IPI:IPI00766451.1	0	K.RLWNYDYGDGS*DS*DEEVPK.T	LOC686326	K.RLWNYDYGDGS*DS*DEEVPK.T	72.772	11	58.551	13	52.403	0	0	0	0	0	0	0	0	1767	32.5	-1.1556	-0.1002	44.6	44.5	1072000000	1149000000	11742	6.9647	7.0408	14
15781	3	F03231	0.72	2.991	0.04	28/72	IPI:IPI00766451.1	0	K.R]LWNYDYGDGSDS*DEEVPK@.T	LOC686326	K.R]LWNY*DYGDGSDSDEEVPK@.T	10.889	5	4.085	0	0	0	0	0	0	0	0	0	0	2276	9.592	-0.3132	-0.0633	42.1	42	4266000000	4457000000	30493.8	8.7682	10.4	19.2
10329	3	F03224	1.11	2.928	0.109	26/84	IPI:IPI00766451.1	0	K.S]VLK@DDS*FPGEDNSS*M#DAPGDR.V	LOC686326	K.S*]VLK@DDS*FPGEDNSSM#DAPGDR.V	2.764	1	8.251	7	9.558	0	0	0	0	0	0	0	0	1772	28.9	0.156	0.0825	35.3	35.3	569200000	537500000	10228.9	6.0809	7.4967	13.6
15055	3	F03228	1	2.804	0.301	24/72	IPI:IPI00766451.1	0	K.RLWNYDYGDGS*DS*DEEVPK.T	LOC686326	K.RLWNY*DYGDGSDS*DEEVPK.T	47.016	5	7.649	13	4.085	0	0	0	0	0	0	0	0	2517	8.2429	-0.2889	-0.1558	43.8	43.8	76620000000	85360000000	53604.3	92.3	106.8	199.1
15086	2	F03228	0.45	2.772	0.206	19/36	IPI:IPI00766451.1	0	K.R]LWNYDYGDGS*DS*DEEVPK@.T	LOC686326	K.R]LWNY*DY*GDGSDSDEEVPK@.T	6.981	5	2.017	7	2.017	0	0	0	0	0	0	0	0	2524	5.2828	-0.1049	-0.1477	43.8	43.8	31300000000	34670000000	59947.3	33.9	37.4	71.3
10456	3	F03228	0.39	2.77	0.213	22/84	IPI:IPI00766451.1	0	K.SVLKDDS*FPGEDNSSM#DAPGDR.V	LOC686326	K.SVLKDDS*FPGEDNSSM#DAPGDR.V	40.88	7	5.659	0	0	0	0	0	0	0	0	0	0	1431	12.6	0.6586	0.3004	34	34.1	2549000000	2070000000	38116.9	9.1914	5.3398	14.5
13295	3	F03229	0.93	2.755	0.059	23/84	IPI:IPI00766451.1	0	K.SVLKDDS*FPGEDNSSMDAPGDR.V	LOC686326	K.SVLKDDS*FPGEDNSSMDAPGDR.V	35.187	7	6.039	0	0	0	0	0	0	0	0	0	0	2342	9.966	-0.2003	0.0707	38.1	38.1	4060000000	3866000000	52802.8	7.7798	7.6034	15.4
15783	3	F03231	0.89	2.669	0.062	29/72	IPI:IPI00766451.1	0	K.RLWNYDYGDGSDS*DEEVPK.T	LOC686326	K.RLWNYDYGDGSDS*DEEVPK.T	110.768	13	11.015	0	0	0	0	0	0	0	0	0	0	2276	9.2161	-0.3132	-0.0633	42.1	42	4266000000	4457000000	30493.8	8.7682	10.4	19.2
15035	3	F03228	0.25	2.622	0.34	27/72	IPI:IPI00766451.1	0	K.R]LWNYDYGDGS*DS*DEEVPK@.T	LOC686326	K.R]LWNY*DY*GDGSDSDEEVPK@.T	8.41	5	13.936	7	13.936	0	0	0	0	0	0	0	0	2517	12	-0.2889	-0.1558	43.8	43.8	76620000000	85360000000	53446.3	92.5	107.1	199.7
15884	3	F03230	-0.25	2.568	0.112	28/72	IPI:IPI00766451.1	0	K.R]LWNYDYGDGS*DS*DEEVPK@.T	LOC686326	K.R]LWNY*DY*GDGSDSDEEVPK@.T	11.381	5	7.649	7	11.721	0	0	0	0	0	0	0	0	2937	4.8358	-0.1747	-0.0795	43.9	43.9	19370000000	20470000000	43720.6	21.7	24.1	45.8
9807	3	F03224	0.52	2.548	0.265	20/84	IPI:IPI00766451.1	0	K.S*VLKDDS*FPGEDNSSM#DAPGDR.V	LOC686326	K.S*VLKDDSFPGEDNS*SM#DAPGDR.V	52.095	1	4.691	14	0	0	0	0	0	0	0	0	0	1642	45.8	-0.1962	-0.1799	33.8	33.9	399900000	453000000	9380.8	4.7852	5.191	9.9763
14049	3	F03221	0.35	2.512	0.339	20/72	IPI:IPI00766451.1	0	K.R]LWNYDYGDGS*DS*DEEVPK@.T	LOC686326	K.R]LWNY*DYGDGS*DSDEEVPK@.T	1.161	5	4.085	11	0	0	0	0	0	0	0	0	0	1767	21.8	-1.1556	-0.1015	44.6	44.5	1071000000	1149000000	11393.9	7.1775	7.2559	14.4
10480	3	F03228	0.6	2.261	0.053	22/84	IPI:IPI00766451.1	0	K.S*VLKDDSFPGEDNSSM#DAPGDR.V	LOC686326	K.S*VLKDDSFPGEDNSSM#DAPGDR.V	50.776	1	4.988	0	0	0	0	0	0	0	0	0	0	1431	18	0.6586	0.3006	34	34.1	2549000000	2070000000	38566.8	9.0842	5.2775	14.4
15802	3	F03229	-0.08	2.24	0.287	20/72	IPI:IPI00766451.1	0	K.RLWNYDYGDGS*DS*DEEVPK.T	LOC686326	K.RLWNYDYGDGS*DS*DEEVPK.T	35.875	11	11.721	13	7.649	0	0	0	0	0	0	0	0	2917	10.9	-0.4592	-0.1095	44	44.1	43160000000	46570000000	32487.4	59	63.3	122.3
17807	3	F03231	0.58	3.616	0.148	27/72	IPI:IPI00766458.2	0	R.S]DRGS*GQGDSLYPVGYLDK@.Q	Tmem85	R.S]DRGSGQGDS*LYPVGYLDK@.Q	13.078	10	11.015	0	0	0	0	0	0	0	0	0	0	2465	1.7547	0.0677	-0.0829	46.8	46.8	25060000000	26540000000	18320.5	96.2	79.1	175.3
17727	3	F03231	1.21	3.52	0.056	25/72	IPI:IPI00766458.2	0	R.SDRGS*GQGDSLYPVGYLDK.Q	Tmem85	R.SDRGS*GQGDSLYPVGYLDK.Q	68.411	5	8.594	0	0	0	0	0	0	0	0	0	0	2465	8.4122	0.0677	-0.0828	46.8	46.8	25060000000	26550000000	18812.2	93.7	77.1	170.8
17768	2	F03231	1.23	3.449	0.113	21/36	IPI:IPI00766458.2	0	R.SDRGS*GQGDSLYPVGYLDK.Q	Tmem85	R.SDRGS*GQGDSLYPVGYLDK.Q	98.337	5	5.75	0	0	0	0	0	0	0	0	0	0	2469	12.2	0.1571	0.0314	46.8	46.8	5515000000	5397000000	23544.6	15	15	30
16994	3	F03230	0.74	3.437	0.089	25/72	IPI:IPI00766458.2	0	R.S*DRGSGQGDSLYPVGYLDK.Q	Tmem85	R.S*DRGSGQGDSLYPVGYLDK.Q	54.15	1	2.576	0	0	0	0	0	0	0	0	0	0	3103	7.5938	-0.0904	-0.0268	46.5	46.5	40990000000	41760000000	33942.4	63.2	63	126.2
16977	3	F03230	0.21	3.266	0.23	23/72	IPI:IPI00766458.2	0	R.S]DRGS*GQGDSLYPVGYLDK@.Q	Tmem85	R.S]DRGSGQGDS*LYPVGYLDK@.Q	7.277	10	11.015	0	0	0	0	0	0	0	0	0	0	3103	9.7684	-0.0904	-0.0268	46.5	46.5	40990000000	41760000000	34144.9	62.9	62.6	125.5
4139	2	F03232	0.32	1.908	0.086	13/16	IPI:IPI00766531.1	0	K.M]NLSK@S*PTK@.T	LOC682914	K.M]NLS*K@SPTK@.T	3.119	4	0	0	0	0	0	0	0	0	0	0	0	569	18.7	-0.5148	-0.2743	18.3	18.3	1635000000	1977000000	25175.3	16.4	23.4	39.8
17790	3	F03220	0.69	4.27	0.013	27/68	IPI:IPI00766571.2	0	K.ITVNGDSS*AETEELANEI.-	Narg1	K.ITVNGDSS*AETEELANEI.-	94.845	8	0	0	0	0	0	0	0	0	0	0	0	2015	36	0.5078	0.4439	50.6	50.5	3065000000	2253000000	22430.4	13.8	7.1067	20.9
18608	3	F03219	1.57	4.01	0.034	27/68	IPI:IPI00766571.2	0	K.ITVNGDSS*AETEELANEI.-	Narg1	K.ITVNGDSS*AETEELANEI.-	65.924	8	4.16	0	0	0	0	0	0	0	0	0	0	1623	1.3677	0.261	0.0157	50.4	50.4	24690000000	24420000000	36907.4	69.3	57.9	127.2
17749	3	F03219	1.35	3.929	0.041	28/68	IPI:IPI00766571.2	0	K.ITVNGDS*S*AETEELANEI.-	Narg1	K.ITVNGDS*S*AETEELANEI.-	82.865	7	1.728	8	1.286	0	0	0	0	0	0	0	0	1550	2.6588	-0.533	-0.2668	48.6	48.6	9777000000	11760000000	44404	18.2	30	48.2
17801	3	F03220	0.92	3.829	0.028	30/68	IPI:IPI00766571.2	0	K.I]T*VNGDSSAETEELANEI.-	Narg1	K.I]TVNGDSSAET*EELANEI.-	5.587	11	0	0	0	0	0	0	0	0	0	0	0	2015	10.1	0.5078	0.4439	50.6	50.5	3065000000	2253000000	22386.6	13.9	7.1206	21
18544	2	F03219	1.09	3.732	0.001	17/34	IPI:IPI00766571.2	0	K.ITVNGDS*SAETEELANEI.-	Narg1	K.ITVNGDSS*AETEELANEI.-	76.357	8	0	0	0	0	0	0	0	0	0	0	0	1625	1.5653	-0.1453	0.0586	50.4	50.5	69620000000	66850000000	50918.3	107	103	210
17688	2	F03219	1.64	3.507	0.08	13/34	IPI:IPI00766571.2	0	K.ITVNGDS*S*AETEELANEI.-	Narg1	K.ITVNGDS*S*AETEELANEI.-	78.964	7	3.696	8	3.065	0	0	0	0	0	0	0	0	1545	4.9876	0.1918	0.0357	48.6	48.6	46640000000	45500000000	62276.3	57.5	46.5	104
18535	3	F03219	1.31	3.491	0.036	30/68	IPI:IPI00766571.2	0	K.I]T*VNGDSSAETEELANEI.-	Narg1	K.I]TVNGDSS*AETEELANEI.-	5.587	8	0	0	0	0	0	0	0	0	0	0	0	1623	4.1455	0.261	0.0158	50.4	50.4	24690000000	24420000000	35906.1	71.3	59.5	130.7
18607	2	F03219	0.95	3.364	0.013	18/34	IPI:IPI00766571.2	0	K.I]TVNGDS*SAETEELANEI.-	Narg1	K.I]TVNGDSSAET*EELANEI.-	27.133	11	5.085	0	0	0	0	0	0	0	0	0	0	1625	0.6959	-0.1453	0.0586	50.4	50.5	69630000000	66860000000	53081.9	102.7	98.8	201.4
17677	2	F03219	1.62	3.016	0.007	15/34	IPI:IPI00766571.2	0	K.I]TVNGDS*S*AETEELANEI.-	Narg1	K.I]TVNGDSS*AET*EELANEI.-	9.558	8	0	11	0	0	0	0	0	0	0	0	0	1545	10.3	0.1918	0.0357	48.6	48.6	46640000000	45500000000	62894.2	56.9	46.1	103
17701	3	F03219	1.08	2.981	0.043	28/68	IPI:IPI00766571.2	0	K.I]TVNGDS*S*AETEELANEI.-	Narg1	K.I]TVNGDSS*AET*EELANEI.-	5.892	8	12.955	11	12.955	0	0	0	0	0	0	0	0	1550	7.99	-0.533	-0.2668	48.6	48.6	9778000000	11760000000	45407	17.8	29.3	47.2
730	2	F03233	-0.89	2.047	0.309	2017-12-22	IPI:IPI00766571.2	0	K.EHEADTANM#S*DK.E	Narg1	K.EHEADTANM#S*DK.E	47.844	10	11.015	0	0	0	0	0	0	0	0	0	0	2	100	-0.0276	-0.2625	8.6801	8.7188	8096000	9712000	994	5.495	5.6011	11.1
17293	3	F03231	0.37	5.344	0.457	33/76	IPI:IPI00766645.3	0	K.E]RIQQFDDGGS*DEEDIWEEK@.H	Saps3	K.E]RIQQFDDGGS*DEEDIWEEK@.H	5.021	11	1000	0	0	0	0	0	0	0	0	0	0	2461	13.4	-0.701	0.12	45.5	45.6	4054000000	3731000000	24774.2	10.1	8.0294	18.1
17703	3	F03231	0.12	5.329	0.545	33/76	IPI:IPI00766645.3	0	K.E]RIQQFDDGGS*DEEDIWEEK@.H	Saps3	K.E]RIQQFDDGGS*DEEDIWEEK@.H	0.919	11	1000	0	0	0	0	0	0	0	0	0	0	2461	8.2764	0.0291	-0.0763	46.7	46.8	280500000000	295800000000	22034.3	1071.6	960.3	2031.9
16919	3	F03225	0.53	5.216	0.483	32/76	IPI:IPI00766645.3	0	K.ERIQQFDDGGS*DEEDIWEEK.H	Saps3	K.ERIQQFDDGGS*DEEDIWEEK.H	187.776	11	1000	0	0	0	0	0	0	0	0	0	0	2462	20.7	-0.587	-0.021	47	47	1757000000	1782000000	9189.9	20.3	25.9	46.2
16918	3	F03225	0.37	5.094	0.54	33/76	IPI:IPI00766645.3	0	K.E]RIQQFDDGGS*DEEDIWEEK@.H	Saps3	K.E]RIQQFDDGGS*DEEDIWEEK@.H	3.213	11	1000	0	0	0	0	0	0	0	0	0	0	2462	17.6	-0.587	-0.021	47	47	1757000000	1782000000	9189.9	20.3	25.9	46.2
16472	2	F03223	1.34	5.027	0.6	26/34	IPI:IPI00766645.3	0	R.IQQFDDGGS*DEEDIWEEK.H	Saps3	R.IQQFDDGGS*DEEDIWEEK.H	172.173	9	1000	0	0	0	0	0	0	0	0	0	0	2441	13.8	-0.0836	0.0116	47.8	47.9	170200000000	168800000000	41903.5	290.3	307.1	597.4
17119	3	F03230	0.53	4.909	0.499	31/76	IPI:IPI00766645.3	0	K.E]RIQQFDDGGS*DEEDIWEEK@.H	Saps3	K.E]RIQQFDDGGS*DEEDIWEEK@.H	3.213	11	1000	0	0	0	0	0	0	0	0	0	0	3123	4.6578	-0.3464	-0.2135	46.6	46.7	8019000000	9299000000	36612.9	21.4	21.5	42.9
15873	2	F03222	-0.16	4.801	0.557	26/34	IPI:IPI00766645.3	0	R.I]QQFDDGGS*DEEDIWEEK@.H	Saps3	R.I]QQFDDGGS*DEEDIWEEK@.H	1.8	9	1000	0	0	0	0	0	0	0	0	0	0	1917	37.2	-0.2001	-0.0724	48.3	48.3	26980000000	28370000000	16565.8	138.2	144.9	283.1
18105	3	F03231	0.72	4.773	0.589	34/76	IPI:IPI00766645.3	0	K.E]RIQQFDDGGS*DEEDIWEEK@.H	Saps3	K.E]RIQQFDDGGS*DEEDIWEEK@.H	9.968	11	1000	0	0	0	0	0	0	0	0	0	0	2461	22.2	0.0291	-0.0623	46.7	46.8	279200000000	291600000000	19070.5	1238.1	1109.5	2347.7
16460	2	F03223	0.41	4.747	0.558	24/34	IPI:IPI00766645.3	0	R.I]QQFDDGGS*DEEDIWEEK@.H	Saps3	R.I]QQFDDGGS*DEEDIWEEK@.H	1.8	9	1000	0	0	0	0	0	0	0	0	0	0	2441	4.0463	-0.0836	0.0116	47.8	47.9	170200000000	168800000000	41903.5	290.3	307.1	597.4
15790	3	F03226	0.15	4.711	0.489	32/76	IPI:IPI00766645.3	0	K.ERIQQFDDGGS*DEEDIWEEK.H	Saps3	K.ERIQQFDDGGS*DEEDIWEEK.H	99.273	11	1000	0	0	0	0	0	0	0	0	0	0	1937	5.2232	-0.4596	-0.5779	46.6	46.6	4237000000	6325000000	29746.7	13	20	33
16822	3	F03233	0.09	4.635	0.553	32/76	IPI:IPI00766645.3	0	K.E]RIQQFDDGGS*DEEDIWEEK@.H	Saps3	K.E]RIQQFDDGGS*DEEDIWEEK@.H	5.021	11	1000	0	0	0	0	0	0	0	0	0	0	2086	8.2142	0.1691	-0.0347	46.5	46.6	3666000000	3755000000	33858.9	11	10.9	21.9
16318	3	F03232	-0.22	4.591	0.575	34/76	IPI:IPI00766645.3	0	K.E]RIQQFDDGGS*DEEDIWEEK@.H	Saps3	K.E]RIQQFDDGGS*DEEDIWEEK@.H	3.213	11	1000	0	0	0	0	0	0	0	0	0	0	2281	1.5287	0.0307	0.0313	46.8	46.8	23710000000	23200000000	18428.1	136.4	132.2	268.6
15881	2	F03222	0.56	4.557	0.621	23/34	IPI:IPI00766645.3	0	R.IQQFDDGGS*DEEDIWEEK.H	Saps3	R.IQQFDDGGS*DEEDIWEEK.H	117.86	9	1000	0	0	0	0	0	0	0	0	0	0	1917	11.9	-0.2001	-0.0724	48.3	48.3	26980000000	28370000000	16112.3	142.1	149	291.1
17973	3	F03219	1.11	4.527	0.481	27/68	IPI:IPI00766645.3	0	R.I]QQFDDGGS*DEEDIWEEK@.H	Saps3	R.I]QQFDDGGS*DEEDIWEEK@.H	8.015	9	1000	0	0	0	0	0	0	0	0	0	0	1573	9.9832	-0.1688	0.1248	49.1	49.2	5405000000	4957000000	44081.8	8.6093	10.3	18.9
16821	3	F03233	0.04	4.513	0.515	33/76	IPI:IPI00766645.3	0	K.ERIQQFDDGGS*DEEDIWEEK.H	Saps3	K.ERIQQFDDGGS*DEEDIWEEK.H	123.59	11	1000	0	0	0	0	0	0	0	0	0	0	2086	7.4886	0.1691	-0.0347	46.5	46.6	3666000000	3755000000	33858.9	11	10.9	21.9
7551	3	F03226	1.13	4.443	0.032	32/116	IPI:IPI00766645.3	0	K.C]TAPRT*PNSS*PEQRTDQPSM#PGDTSVNGPV.-	Saps3	K.C]TAPRT*PNSSPEQRTDQPSM#PGDT*SVNGPV.-	9.722	6	10.267	24	1.464	0	0	0	0	0	0	0	0	967	16.8	0.0851	-0.0814	27.6	27.6	860000000	909900000	23683.2	7.3139	7.4704	14.8
17249	3	F03231	0.23	4.346	0.487	30/76	IPI:IPI00766645.3	0	K.E]RIQQFDDGGS*DEEDIWEEK@.H	Saps3	K.E]RIQQFDDGGS*DEEDIWEEK@.H	1.852	11	1000	0	0	0	0	0	0	0	0	0	0	2461	47.2	-0.701	0.1197	45.5	45.6	4056000000	3733000000	25162.1	9.9005	7.9056	17.8
15771	3	F03226	-0.06	4.334	0.493	30/76	IPI:IPI00766645.3	0	K.E]RIQQFDDGGS*DEEDIWEEK@.H	Saps3	K.E]RIQQFDDGGS*DEEDIWEEK@.H	1.852	11	1000	0	0	0	0	0	0	0	0	0	0	1937	7.6105	-0.4596	-0.5779	46.6	46.6	4237000000	6325000000	29720.6	13	20	33
17120	3	F03230	0.54	4.332	0.437	32/76	IPI:IPI00766645.3	0	K.ERIQQFDDGGS*DEEDIWEEK.H	Saps3	K.ERIQQFDDGGS*DEEDIWEEK.H	91.622	11	1000	0	0	0	0	0	0	0	0	0	0	3123	5.4212	-0.3464	-0.2135	46.6	46.7	8019000000	9299000000	36612.9	21.4	21.5	42.9
10672	3	F03226	0.42	4.307	0.012	29/116	IPI:IPI00766645.3	0	K.C]TAPRT*PNS*SPEQRTDQPSMPGDTSVNGPV.-	Saps3	K.C]TAPRTPNSS*PEQRTDQPSMPGDT*SVNGPV.-	3.646	10	7.71	24	5.216	0	0	0	0	0	0	0	0	1328	12.6	0.2679	0.2541	34.8	34.8	1586000000	1330000000	31245.5	6.137	4.6101	10.7
16482	3	F03223	2.11	4.291	0.411	25/68	IPI:IPI00766645.3	0	R.IQQFDDGGS*DEEDIWEEK.H	Saps3	R.IQQFDDGGS*DEEDIWEEK.H	68.525	9	1000	0	0	0	0	0	0	0	0	0	0	2442	2.2574	-0.0704	-0.0327	47.9	47.9	123100000000	125900000000	34983.4	256.8	254.9	511.7
16421	3	F03232	-0.2	4.244	0.473	30/76	IPI:IPI00766645.3	0	K.E]RIQQFDDGGS*DEEDIWEEK@.H	Saps3	K.E]RIQQFDDGGS*DEEDIWEEK@.H	1.852	11	1000	0	0	0	0	0	0	0	0	0	0	2281	12.1	0.0307	0.0315	46.8	46.8	23710000000	23200000000	17407.5	144.4	140	284.4
7529	3	F03226	1.13	4.176	0.027	29/116	IPI:IPI00766645.3	0	K.C]TAPRT*PNS*SPEQRTDQPSM#PGDTSVNGPV.-	Saps3	K.C]TAPRTPNSSPEQRT*DQPS*M#PGDTSVNGPV.-	12.892	15	2.499	19	2.499	0	0	0	0	0	0	0	0	967	19.3	0.0851	-0.0814	27.6	27.6	859900000	909800000	23541.1	7.358	7.5155	14.9
17102	3	F03230	0.53	4.173	0.476	28/76	IPI:IPI00766645.3	0	K.E]RIQQFDDGGS*DEEDIWEEK@.H	Saps3	K.E]RIQQFDDGGS*DEEDIWEEK@.H	1.852	11	1000	0	0	0	0	0	0	0	0	0	0	3123	9.7882	-0.3464	-0.2135	46.6	46.7	8019000000	9298000000	36495.6	21.5	21.5	43
15879	3	F03222	0.25	4.015	0.407	27/68	IPI:IPI00766645.3	0	R.I]QQFDDGGS*DEEDIWEEK@.H	Saps3	R.I]QQFDDGGS*DEEDIWEEK@.H	8.015	9	1000	0	0	0	0	0	0	0	0	0	0	1918	5.9126	-0.1591	0.1055	48.3	48.3	20720000000	19260000000	13804.3	124.8	120.5	245.3
16461	3	F03223	1.2	4.015	0.404	31/68	IPI:IPI00766645.3	0	R.I]QQFDDGGS*DEEDIWEEK@.H	Saps3	R.I]QQFDDGGS*DEEDIWEEK@.H	14.191	9	1000	0	0	0	0	0	0	0	0	0	0	2442	4.0702	-0.0704	-0.0327	47.9	47.9	123100000000	125900000000	35171.6	255.5	253.5	509
19893	6	F03219	0.61	4.001	0.034	79/500	IPI:IPI00766645.3	0	R.S]NSPVEM#ETSTEPVGPLT*PGAAALASQPEAPGSVAMEASS*DGEEDAESTDK@.V	Saps3	R.S]NSPVEM#ETST*EPVGPLT*PGAAALASQPEAPGSVAMEASSDGEEDAESTDK@.V	15.265	11	1.488	18	6.897	0	0	0	0	0	0	0	0	1706	1.0659	0.1627	0.2267	53.3	53.3	9175000000	7841000000	64937.9	9.8304	7.1732	17
17723	3	F03231	2.26	3.962	0.55	33/76	IPI:IPI00766645.3	0	K.ERIQQFDDGGS*DEEDIWEEK.H	Saps3	K.ERIQQFDDGGS*DEEDIWEEK.H	123.59	11	1000	0	0	0	0	0	0	0	0	0	0	2461	2.2844	0.0291	-0.0763	46.7	46.8	280500000000	295800000000	21839.4	1081.2	968.9	2050
16452	3	F03232	0.17	3.929	0.396	32/76	IPI:IPI00766645.3	0	K.E]RIQQFDDGGS*DEEDIWEEK@.H	Saps3	K.E]RIQQFDDGGS*DEEDIWEEK@.H	7.277	11	1000	0	0	0	0	0	0	0	0	0	0	2281	100	0.0307	0.0315	46.8	46.8	23710000000	23200000000	17261.8	145.6	141.2	286.8
16045	3	F03222	0.29	3.885	0.401	21/68	IPI:IPI00766645.3	0	R.I]QQFDDGGS*DEEDIWEEK@.H	Saps3	R.I]QQFDDGGS*DEEDIWEEK@.H	2.12	9	1000	0	0	0	0	0	0	0	0	0	0	1918	93.7	-0.1591	0.1059	48.3	48.3	20720000000	19260000000	12065.2	142.8	137.8	280.6
14687	2	F03224	0.59	3.875	0.545	22/34	IPI:IPI00766645.3	0	R.IQQFDDGGS*DEEDIWEEK.H	Saps3	R.IQQFDDGGS*DEEDIWEEK.H	80.318	9	1000	0	0	0	0	0	0	0	0	0	0	2452	100	-0.4207	-0.4483	48	48.1	131800000	179800000	3132.9	4.9491	6.1664	11.1
18125	3	F03231	-0.13	3.805	0.444	28/76	IPI:IPI00766645.3	0	K.ERIQQFDDGGS*DEEDIWEEK.H	Saps3	K.ERIQQFDDGGS*DEEDIWEEK.H	115.261	11	1000	0	0	0	0	0	0	0	0	0	0	2461	15.9	0.0291	-0.0623	46.7	46.8	279200000000	291600000000	19074	1237.9	1109.3	2347.2
18049	3	F03231	0.29	3.787	0.555	32/76	IPI:IPI00766645.3	0	K.E]RIQQFDDGGS*DEEDIWEEK@.H	Saps3	K.E]RIQQFDDGGS*DEEDIWEEK@.H	9.968	11	1000	0	0	0	0	0	0	0	0	0	0	2461	25.8	0.0291	-0.0768	46.7	46.8	280400000000	295700000000	19341.1	1220.8	1094	2314.8
16502	3	F03223	2.11	3.755	0.458	29/68	IPI:IPI00766645.3	0	R.IQQFDDGGS*DEEDIWEEK.H	Saps3	R.IQQFDDGGS*DEEDIWEEK.H	55.267	9	1000	0	0	0	0	0	0	0	0	0	0	2442	0.8079	-0.0704	-0.0327	47.9	47.9	123100000000	125900000000	34811.8	258.1	256.1	514.2
18055	3	F03231	0.26	3.725	0.494	26/76	IPI:IPI00766645.3	0	K.ERIQQFDDGGS*DEEDIWEEK.H	Saps3	K.ERIQQFDDGGS*DEEDIWEEK.H	70.114	11	1000	0	0	0	0	0	0	0	0	0	0	2461	34.5	0.0291	-0.0768	46.7	46.8	280400000000	295700000000	19341.1	1220.8	1094	2314.8
14673	2	F03224	0.78	3.72	0.485	21/34	IPI:IPI00766645.3	0	R.IQQFDDGGS*DEEDIWEEK.H	Saps3	R.IQQFDDGGS*DEEDIWEEK.H	98.407	9	1000	0	0	0	0	0	0	0	0	0	0	2452	100	-0.4207	-0.4471	48	48.1	132000000	179900000	3179.6	4.8764	6.0758	11
15883	3	F03222	1.18	3.717	0.299	26/68	IPI:IPI00766645.3	0	R.IQQFDDGGS*DEEDIWEEK.H	Saps3	R.IQQFDDGGS*DEEDIWEEK.H	55.267	9	1000	0	0	0	0	0	0	0	0	0	0	1918	10.7	-0.1591	0.1039	48.3	48.3	20790000000	19340000000	13804.3	124.8	120.5	245.3
17186	3	F03229	0.52	3.571	0.305	27/76	IPI:IPI00766645.3	0	K.ERIQQFDDGGS*DEEDIWEEK.H	Saps3	K.ERIQQFDDGGS*DEEDIWEEK.H	57.045	11	1000	0	0	0	0	0	0	0	0	0	0	3220	19	-1.1063	-0.9206	46.7	46.7	825600000	1563000000	28498.4	2.9722	4.8606	7.8328
8006	3	F03227	1.51	3.568	0.014	26/116	IPI:IPI00766645.3	0	K.C]TAPRT*PNS*SPEQRTDQPSM#PGDTSVNGPV.-	Saps3	K.C]TAPRT*PNSSPEQRTDQPS*M#PGDTSVNGPV.-	15.745	6	0	19	0	0	0	0	0	0	0	0	0	893	31.6	-0.0017	0.5072	27.8	27.7	334000000	235000000	21102.3	4.2964	2.4249	6.7213
15994	3	F03223	-0.29	3.437	0.344	31/76	IPI:IPI00766645.3	0	K.E]RIQQFDDGGS*DEEDIWEEK@.H	Saps3	K.E]RIQQFDDGGS*DEEDIWEEK@.H	3.213	11	1000	0	0	0	0	0	0	0	0	0	0	2368	15.9	-0.4524	-0.1819	46.5	46.5	2929000000	3323000000	46444.5	5.2082	5.9996	11.2
21103	4	F03219	1.3	3.425	0.013	40/300	IPI:IPI00766645.3	0	R.SNSPVEMET*STEPVGPLTPGAAALASQPEAPGSVAMEASS*DGEEDAESTDK.V	Saps3	R.SNSPVEMETSTEPVGPLT*PGAAALASQPEAPGSVAMEASS*DGEEDAESTDK.V	22.109	18	0.706	40	5.75	0	0	0	0	0	0	0	0	1783	0.8205	0.3391	0.3006	56	55.9	15780000000	12810000000	65925.2	12.2	10.4	22.6
17990	3	F03219	-0.01	3.389	0.414	30/68	IPI:IPI00766645.3	0	R.IQQFDDGGS*DEEDIWEEK.H	Saps3	R.IQQFDDGGS*DEEDIWEEK.H	98.227	9	1000	0	0	0	0	0	0	0	0	0	0	1573	7.9926	-0.1688	0.1248	49.1	49.2	5405000000	4957000000	43609.5	8.7025	10.4	19.1
10651	3	F03226	0.65	3.366	0.017	25/116	IPI:IPI00766645.3	0	K.C]TAPRTPNS*S*PEQRTDQPSMPGDTSVNGPV.-	Saps3	K.C]TAPRTPNS*SPEQRT*DQPSMPGDTSVNGPV.-	7.5	9	0	15	3.97	0	0	0	0	0	0	0	0	1328	11.2	0.2679	0.2543	34.8	34.8	1586000000	1330000000	31210.1	6.144	4.6153	10.8
16328	2	F03232	0.55	3.356	0.413	21/38	IPI:IPI00766645.3	0	K.ERIQQFDDGGS*DEEDIWEEK.H	Saps3	K.ERIQQFDDGGS*DEEDIWEEK.H	153.739	11	1000	0	0	0	0	0	0	0	0	0	0	2282	15.5	-0.5352	0.2223	46.8	46.8	3779000000	3239000000	18928.6	21.3	17.5	38.8
18484	4	F03219	0.89	3.315	0.013	40/300	IPI:IPI00766645.3	0	R.SNS*PVEM#ETSTEPVGPLTPGAAALASQPEAPGSVAM#EASS*DGEEDAESTDK.V	Saps3	R.SNS*PVEM#ETSTEPVGPLT*PGAAALASQPEAPGSVAM#EASSDGEEDAESTDK.V	10.352	3	0	18	0.645	0	0	0	0	0	0	0	0	1619	6.3601	0.0057	0.2985	50.3	50.3	11490000000	9341000000	60394.6	13.2	12.9	26.2
16306	2	F03232	0.73	3.314	0.52	21/38	IPI:IPI00766645.3	0	K.E]RIQQFDDGGS*DEEDIWEEK@.H	Saps3	K.E]RIQQFDDGGS*DEEDIWEEK@.H	0.13	11	1000	0	0	0	0	0	0	0	0	0	0	2282	46.8	-0.5352	0.2224	46.8	46.8	3780000000	3240000000	19043.5	21.1	17.4	38.5
16427	2	F03232	1.1	3.298	0.408	20/38	IPI:IPI00766645.3	0	K.ERIQQFDDGGS*DEEDIWEEK.H	Saps3	K.ERIQQFDDGGS*DEEDIWEEK.H	68.171	11	1000	0	0	0	0	0	0	0	0	0	0	2282	50.7	-0.5352	0.2216	46.8	46.8	3776000000	3238000000	18178.5	22.1	18.2	40.4
7578	3	F03226	1.21	3.293	0.313	19/116	IPI:IPI00766645.3	0	K.CTAPRTPNS*S*PEQRTDQPSM#PGDTSVNGPV.-	Saps3	K.CTAPRT*PNSS*PEQRTDQPSM#PGDTSVNGPV.-	40.492	6	3.696	10	0	0	0	0	0	0	0	0	0	967	16.4	0.0851	-0.0814	27.6	27.6	860000000	910000000	23722.6	7.3017	7.458	14.8
2288	2	F03229	0.16	3.288	0.057	15/26	IPI:IPI00766645.3	0	K.CTAPRT*PNSS*PEQR.T	Saps3	K.CTAPRTPNS*S*PEQR.T	94.363	9	24.243	10	20.167	0	0	0	0	0	0	0	0	49	100	0.2687	0.385	12.2	12.2	84390000	64620000	2728.7	21.7	18	39.8
17268	3	F03231	-0.58	3.281	0.34	26/76	IPI:IPI00766645.3	0	K.ERIQQFDDGGS*DEEDIWEEK.H	Saps3	K.ERIQQFDDGGS*DEEDIWEEK.H	57.045	11	1000	0	0	0	0	0	0	0	0	0	0	2461	18	-0.701	0.1199	45.5	45.6	4055000000	3731000000	24877	10	7.9962	18
17156	2	F03230	2.25	3.244	0.311	16/38	IPI:IPI00766645.3	0	K.ERIQQFDDGGS*DEEDIWEEK.H	Saps3	K.ERIQQFDDGGS*DEEDIWEEK.H	93.766	11	1000	0	0	0	0	0	0	0	0	0	0	3135	40	-0.6648	-0.2511	46.6	46.6	1054000000	1254000000	39891.3	2.9626	3.4808	6.4435
2151	2	F03231	0.22	3.154	0.04	14/26	IPI:IPI00766645.3	0	K.C]TAPRT*PNSS*PEQR.T	Saps3	K.C]T*APRT*PNSSPEQR.T	0.277	2	0	6	0	0	0	0	0	0	0	0	0	105	68.6	-0.1535	-0.0427	12.1	12.1	232300000	239300000	5497.2	17.6	19.6	37.2
2168	2	F03231	0.31	3.066	0.075	14/26	IPI:IPI00766645.3	0	K.CTAPRT*PNSS*PEQR.T	Saps3	K.CTAPRT*PNSS*PEQR.T	35.594	6	20.167	10	0	0	0	0	0	0	0	0	0	105	47.5	-0.1535	-0.0422	12.1	12.1	232600000	239500000	5662.9	17.1	19	36.1
17724	2	F03231	0.2	3.063	0.352	22/38	IPI:IPI00766645.3	0	K.E]RIQQFDDGGS*DEEDIWEEK@.H	Saps3	K.E]RIQQFDDGGS*DEEDIWEEK@.H	3.479	11	1000	0	0	0	0	0	0	0	0	0	0	2463	5.147	0.0907	-0.073	46.7	46.8	52100000000	54800000000	23770.3	209.2	171	380.2
17947	2	F03231	0.56	3.015	0.406	19/38	IPI:IPI00766645.3	0	K.E]RIQQFDDGGS*DEEDIWEEK@.H	Saps3	K.E]RIQQFDDGGS*DEEDIWEEK@.H	1.723	11	1000	0	0	0	0	0	0	0	0	0	0	2463	68	0.0907	-0.073	46.7	46.8	52100000000	54800000000	22419.5	221.8	181.3	403.2
17356	3	F03231	-0.29	2.964	0.337	29/76	IPI:IPI00766645.3	0	K.ERIQQFDDGGS*DEEDIWEEK.H	Saps3	K.ERIQQFDDGGS*DEEDIWEEK.H	77.037	11	1000	0	0	0	0	0	0	0	0	0	0	2461	25.4	-0.701	0.1199	45.5	45.6	4055000000	3731000000	24849	10	8.0052	18
1680	2	F03230	-0.31	2.949	0.051	17/26	IPI:IPI00766645.3	0	K.C]TAPRT*PNSS*PEQR.T	Saps3	K.C]TAPRT*PNS*SPEQR.T	0.295	6	0	9	2.37	0	0	0	0	0	0	0	0	56	85.7	0.047	0.1331	12.1	12.1	93620000	85370000	2113.7	29.3	28.3	57.6
17728	2	F03231	0.77	2.918	0.358	19/38	IPI:IPI00766645.3	0	K.ERIQQFDDGGS*DEEDIWEEK.H	Saps3	K.ERIQQFDDGGS*DEEDIWEEK.H	84.892	11	1000	0	0	0	0	0	0	0	0	0	0	2463	12.4	0.0907	-0.073	46.7	46.8	52100000000	54800000000	23770.3	209.2	171	380.2
15880	3	F03226	-0.19	2.915	0.402	25/76	IPI:IPI00766645.3	0	K.ERIQQFDDGGS*DEEDIWEEK.H	Saps3	K.ERIQQFDDGGS*DEEDIWEEK.H	45.069	11	1000	0	0	0	0	0	0	0	0	0	0	1937	11.1	-0.4596	-0.5778	46.6	46.6	4237000000	6324000000	29314.8	13.2	20.3	33.4
1686	2	F03230	-0.34	2.882	0	17/26	IPI:IPI00766645.3	0	K.CTAPRT*PNS*SPEQR.T	Saps3	K.CTAPRT*PNS*SPEQR.T	58.132	6	20.167	9	0	0	0	0	0	0	0	0	0	56	100	0.047	0.1331	12.1	12.1	93620000	85370000	2113.7	29.3	28.3	57.6
2267	2	F03229	0.16	2.672	0.015	15/26	IPI:IPI00766645.3	0	K.CTAPRTPNS*S*PEQR.T	Saps3	K.CTAPRT*PNSS*PEQR.T	42.629	6	11.015	10	9.34	0	0	0	0	0	0	0	0	49	100	0.2687	0.385	12.2	12.2	84390000	64620000	2706.4	21.9	18.2	40.1
16298	3	F03232	0.36	2.669	0.494	34/76	IPI:IPI00766645.3	0	K.ERIQQFDDGGS*DEEDIWEEK.H	Saps3	K.ERIQQFDDGGS*DEEDIWEEK.H	63.447	11	1000	0	0	0	0	0	0	0	0	0	0	2281	11.1	0.0307	0.0313	46.8	46.8	23710000000	23200000000	18695.1	134.5	130.3	264.8
2264	2	F03229	0.12	2.589	0.003	2017-12-26	IPI:IPI00766645.3	0	K.C]TAPRT*PNSS*PEQR.T	Saps3	K.C]TAPRTPNS*S*PEQR.T	0.277	9	0	10	0	0	0	0	0	0	0	0	0	49	100	0.2687	0.385	12.2	12.2	84390000	64620000	2706.4	21.9	18.2	40.1
2179	3	F03231	-1.08	2.52	0.097	24/52	IPI:IPI00766645.3	0	K.CTAPRT*PNSS*PEQR.T	Saps3	K.CTAPRT*PNSS*PEQR.T	55.097	6	23.624	10	6.591	0	0	0	0	0	0	0	0	109	11.8	0.2971	-0.0332	12.1	12.1	661800000	677200000	6054.8	51.5	41.9	93.4
14710	2	F03224	-0.89	2.459	0.259	1934-12-01	IPI:IPI00766645.3	0	R.I]QQFDDGGS*DEEDIWEEK@.H	Saps3	R.I]QQFDDGGS*DEEDIWEEK@.H	1.8	9	1000	0	0	0	0	0	0	0	0	0	0	2452	100	-0.4207	-0.4492	48	48.1	131600000	179700000	3093	5.0129	6.246	11.3
22039	3	F03219	1.14	4.263	0.137	34/120	IPI:IPI00766665.1	1	K.I]YGCALPPGGS*EGS*EDEDDDYLPDNVTFAPK@.D	Gpatch1	K.I]Y*GCALPPGGSEGSEDEDDDYLPDNVT*FAPK@.D	10.772	2	1.115	27	6.039	0	0	0	0	0	0	0	0	1806	2.5537	0.3706	0.2109	57.3	57.2	85480000000	73860000000	49771.4	23.9	20.8	44.7
21565	3	F03219	0.71	3.942	0.234	29/120	IPI:IPI00766665.1	1	K.IYGCALPPGGS*EGS*EDEDDDYLPDNVTFAPK.D	Gpatch1	K.IYGCALPPGGS*EGS*EDEDDDYLPDNVTFAPK.D	38.062	11	2.241	14	1.115	0	0	0	0	0	0	0	0	1806	5.747	0.3706	0.2111	57.3	57.2	85510000000	73870000000	54851.4	21.7	18.9	40.5
20977	3	F03220	0.6	3.83	0.04	28/120	IPI:IPI00766665.1	1	K.IYGCALPPGGS*EGS*EDEDDDYLPDNVTFAPK.D	Gpatch1	K.IYGCALPPGGS*EGS*EDEDDDYLPDNVTFAPK.D	96.723	11	4.98	14	3.701	0	0	0	0	0	0	0	0	2219	21.9	0.0883	0.2453	57.7	57.6	13100000000	11050000000	17938.3	11.8	11	22.8
20933	3	F03220	-0.04	3.756	0.12	34/120	IPI:IPI00766665.1	1	K.I]YGCALPPGGS*EGS*EDEDDDYLPDNVTFAPK@.D	Gpatch1	K.I]YGCALPPGGS*EGS*EDEDDDYLPDNVTFAPK@.D	5.079	11	1.286	14	4.7	0	0	0	0	0	0	0	0	2219	13.7	0.0883	0.2455	57.7	57.6	13100000000	11050000000	17803	11.9	11.1	23
21001	3	F03220	0.33	3.718	0.082	30/120	IPI:IPI00766665.1	1	K.I]YGCALPPGGS*EGS*EDEDDDYLPDNVTFAPK@.D	Gpatch1	K.I]Y*GCALPPGGSEGS*EDEDDDYLPDNVTFAPK@.D	14.239	2	3.701	14	3.696	0	0	0	0	0	0	0	0	2219	19.9	0.0883	0.2453	57.7	57.6	13100000000	11050000000	17896.5	11.9	11	22.9
20582	3	F03220	0.7	3.673	0.02	31/120	IPI:IPI00766665.1	1	K.IYGCALPPGGS*EGS*EDEDDDYLPDNVTFAPK.D	Gpatch1	K.IYGCALPPGGSEGS*EDEDDDY*LPDNVTFAPK.D	64.035	14	3.696	21	4.757	0	0	0	0	0	0	0	0	2219	9.5393	0.0883	0.2431	57.7	57.6	13110000000	11080000000	19794	10.7	9.9464	20.7
20522	3	F03220	0.5	3.663	0.028	25/120	IPI:IPI00766665.1	1	K.I]YGCALPPGGSEGS*EDEDDDY*LPDNVTFAPK@.D	Gpatch1	K.I]YGCALPPGGS*EGS*EDEDDDYLPDNVTFAPK@.D	5.079	11	0	14	0.69	0	0	0	0	0	0	0	0	2219	29.4	0.0883	0.2425	57.7	57.6	13110000000	11080000000	20238.9	10.5	9.7277	20.2
21295	3	F03220	0.99	3.586	0.011	26/120	IPI:IPI00766665.1	1	K.IYGCALPPGGS*EGSEDEDDDY*LPDNVTFAPK.D	Gpatch1	K.IYGCALPPGGS*EGS*EDEDDDYLPDNVTFAPK.D	33.451	11	18.957	14	18.978	0	0	0	0	0	0	0	0	2219	100	0.0883	0.243	57.7	57.6	13110000000	11080000000	19798.2	10.7	9.9442	20.7
22512	3	F03219	-0.59	3.466	0.139	21/120	IPI:IPI00766665.1	1	K.IYGCALPPGGS*EGS*EDEDDDYLPDNVTFAPK.D	Gpatch1	K.IYGCALPPGGS*EGS*EDEDDDYLPDNVTFAPK.D	48.025	11	4.98	14	3.701	0	0	0	0	0	0	0	0	1806	9.1927	0.3706	0.2112	57.3	57.2	85510000000	73860000000	54066.7	22	19.1	41.1
21805	3	F03219	1.29	3.463	0	30/120	IPI:IPI00766665.1	1	K.IYGCALPPGGS*EGS*EDEDDDYLPDNVTFAPK.D	Gpatch1	K.IYGCALPPGGS*EGS*EDEDDDYLPDNVTFAPK.D	64.707	11	8.745	14	3.701	0	0	0	0	0	0	0	0	1806	1.844	0.3706	0.211	57.3	57.2	85490000000	73860000000	51466.6	23.1	20.1	43.2
22187	4	F03219	1.28	3.462	0.085	38/180	IPI:IPI00766665.1	1	K.IYGCALPPGGS*EGSEDEDDDY*LPDNVTFAPK.D	Gpatch1	K.IYGCALPPGGS*EGS*EDEDDDYLPDNVTFAPK.D	45.929	11	4.043	14	3.97	0	0	0	0	0	0	0	0	1805	6.7181	-0.1752	0.3833	57.4	57.4	61170000000	46900000000	41718.4	22.9	23.5	46.4
20602	4	F03220	0.25	3.367	0.047	37/180	IPI:IPI00766665.1	1	K.I]YGCALPPGGS*EGSEDEDDDY*LPDNVTFAPK@.D	Gpatch1	K.I]YGCALPPGGS*EGSEDEDDDYLPDNVT*FAPK@.D	2.911	11	2.185	27	3.646	0	0	0	0	0	0	0	0	2223	9.0204	-0.2893	0.2866	57.8	57.6	8621000000	7068000000	17954.4	10.6	12.6	23.2
21047	3	F03220	-1.7	3.345	0.062	33/120	IPI:IPI00766665.1	1	K.I]YGCALPPGGS*EGS*EDEDDDYLPDNVTFAPK@.D	Gpatch1	K.I]Y*GCALPPGGSEGS*EDEDDDYLPDNVTFAPK@.D	24.665	2	3.701	14	3.696	0	0	0	0	0	0	0	0	2219	45.4	0.0883	0.2454	57.7	57.6	13100000000	11050000000	17842	11.9	11	22.9
20530	3	F03220	0.67	3.344	0.041	27/120	IPI:IPI00766665.1	1	K.IYGCALPPGGS*EGS*EDEDDDYLPDNVTFAPK.D	Gpatch1	K.IYGCALPPGGS*EGS*EDEDDDYLPDNVTFAPK.D	38.062	11	20.279	14	20.279	0	0	0	0	0	0	0	0	2219	70.3	0.0883	0.2425	57.7	57.6	13110000000	11080000000	20238.9	10.5	9.7277	20.2
21081	3	F03220	0.38	3.304	0.017	25/120	IPI:IPI00766665.1	1	K.I]YGCALPPGGS*EGSEDEDDDY*LPDNVTFAPK@.D	Gpatch1	K.I]YGCALPPGGS*EGS*EDEDDDYLPDNVTFAPK@.D	9.353	11	1.286	14	2.499	0	0	0	0	0	0	0	0	2219	66.4	0.0883	0.2456	57.7	57.6	13100000000	11050000000	17728.7	12	11.1	23.1
22339	3	F03219	1.78	3.303	0.02	27/120	IPI:IPI00766665.1	1	K.IYGCALPPGGS*EGS*EDEDDDYLPDNVTFAPK.D	Gpatch1	K.IYGCALPPGGS*EGS*EDEDDDYLPDNVTFAPK.D	58.924	11	4.98	14	3.701	0	0	0	0	0	0	0	0	1806	7.2008	0.3706	0.211	57.3	57.2	85490000000	73860000000	51379.1	23.1	20.1	43.3
22272	3	F03219	1.66	3.254	0.04	29/120	IPI:IPI00766665.1	1	K.IYGCALPPGGS*EGSEDEDDDY*LPDNVTFAPK.D	Gpatch1	K.IYGCALPPGGS*EGS*EDEDDDYLPDNVTFAPK.D	48.025	11	13.434	14	7.649	0	0	0	0	0	0	0	0	1806	5.6858	0.3706	0.211	57.3	57.2	85490000000	73860000000	50255.3	23.7	20.6	44.2
20955	3	F03220	0.51	3.191	0.129	30/120	IPI:IPI00766665.1	1	K.IYGCALPPGGS*EGS*EDEDDDYLPDNVTFAPK.D	Gpatch1	K.IYGCALPPGGS*EGS*EDEDDDYLPDNVTFAPK.D	48.025	11	4.98	14	25.731	0	0	0	0	0	0	0	0	2219	17.4	0.0883	0.2454	57.7	57.6	13100000000	11050000000	17859.4	11.9	11	22.9
20561	4	F03220	-0.07	3.188	0.032	37/180	IPI:IPI00766665.1	1	K.IYGCALPPGGS*EGSEDEDDDY*LPDNVTFAPK.D	Gpatch1	K.IYGCALPPGGSEGS*EDEDDDY*LPDNVTFAPK.D	45.501	14	0	21	0.744	0	0	0	0	0	0	0	0	2223	17.4	-0.2893	0.2862	57.8	57.6	8621000000	7070000000	18336.6	10.4	12.4	22.7
21564	4	F03219	1.33	3.162	0.089	41/180	IPI:IPI00766665.1	1	K.I]YGCALPPGGS*EGS*EDEDDDYLPDNVTFAPK@.D	Gpatch1	K.I]YGCALPPGGS*EGS*EDEDDDYLPDNVTFAPK@.D	5.858	11	7.168	14	4.547	0	0	0	0	0	0	0	0	1805	4.1214	-0.1752	0.3821	57.4	57.4	61190000000	46950000000	48441.5	19.7	20.2	39.9
21579	3	F03219	0.87	3.101	0.101	26/120	IPI:IPI00766665.1	1	K.I]YGCALPPGGS*EGS*EDEDDDYLPDNVTFAPK@.D	Gpatch1	K.I]Y*GCALPPGGS*EGSEDEDDDYLPDNVTFAPK@.D	6.338	2	2.013	11	3.065	0	0	0	0	0	0	0	0	1806	2.6918	0.3706	0.2112	57.3	57.2	85510000000	73870000000	54681.8	21.7	18.9	40.7
21582	4	F03219	1.3	3.074	0.09	42/180	IPI:IPI00766665.1	1	K.I]YGCALPPGGS*EGS*EDEDDDYLPDNVTFAPK@.D	Gpatch1	K.I]Y*GCALPPGGSEGS*EDEDDDYLPDNVTFAPK@.D	2.008	2	3.796	14	2.185	0	0	0	0	0	0	0	0	1805	2.9586	-0.1752	0.3822	57.4	57.4	61190000000	46950000000	48176.9	19.8	20.3	40.1
22016	4	F03219	1.34	3.071	0.043	38/180	IPI:IPI00766665.1	1	K.I]YGCALPPGGS*EGSEDEDDDY*LPDNVTFAPK@.D	Gpatch1	K.I]YGCALPPGGS*EGS*EDEDDDYLPDNVTFAPK@.D	4.357	11	0.435	14	2.051	0	0	0	0	0	0	0	0	1805	3.894	-0.1752	0.3831	57.4	57.4	61170000000	46900000000	42829.5	22.3	22.9	45.2
20980	4	F03220	1.28	3.062	0.054	31/180	IPI:IPI00766665.1	1	K.I]YGCALPPGGS*EGSEDEDDDY*LPDNVTFAPK@.D	Gpatch1	K.I]Y*GCALPPGGSEGS*EDEDDDYLPDNVTFAPK@.D	2.976	2	0.407	14	2.185	0	0	0	0	0	0	0	0	2223	21.4	-0.2893	0.2874	57.8	57.6	8621000000	7064000000	16264.9	11.7	13.9	25.6
20535	3	F03220	0.75	2.99	0.036	27/120	IPI:IPI00766665.1	1	K.IYGCALPPGGSEGS*EDEDDDY*LPDNVTFAPK.D	Gpatch1	K.IYGCALPPGGSEGS*EDEDDDY*LPDNVTFAPK.D	64.035	14	10.095	21	4.757	0	0	0	0	0	0	0	0	2219	20.3	0.0883	0.2426	57.7	57.6	13110000000	11080000000	20144.9	10.5	9.7731	20.3
21585	4	F03219	1.14	2.929	0.036	34/180	IPI:IPI00766665.1	1	K.IYGCALPPGGS*EGSEDEDDDY*LPDNVTFAPK.D	Gpatch1	K.IYGCALPPGGS*EGS*EDEDDDYLPDNVTFAPK.D	60.078	11	21.671	14	7.168	0	0	0	0	0	0	0	0	1805	4.9123	-0.1752	0.3801	57.4	57.4	60890000000	46790000000	48176.9	19.8	20.3	40.1
20560	4	F03220	0.61	2.852	0.003	33/180	IPI:IPI00766665.1	1	K.I]YGCALPPGGS*EGSEDEDDDY*LPDNVTFAPK@.D	Gpatch1	K.I]Y*GCALPPGGSEGS*EDEDDDYLPDNVTFAPK@.D	7.36	2	3.796	14	2.185	0	0	0	0	0	0	0	0	2223	28.4	-0.2893	0.2862	57.8	57.6	8621000000	7070000000	18336.6	10.4	12.4	22.7
20542	4	F03220	0.41	2.824	0.074	38/180	IPI:IPI00766665.1	1	K.IYGCALPPGGS*EGS*EDEDDDYLPDNVTFAPK.D	Gpatch1	K.IYGCALPPGGS*EGS*EDEDDDYLPDNVTFAPK.D	50.468	11	11.235	14	16.093	0	0	0	0	0	0	0	0	2223	20	-0.2893	0.2859	57.8	57.6	8621000000	7071000000	18529.9	10.2	12.2	22.5
20981	4	F03220	1.15	2.788	0.042	42/180	IPI:IPI00766665.1	1	K.IYGCALPPGGS*EGSEDEDDDY*LPDNVTFAPK.D	Gpatch1	K.IYGCALPPGGS*EGS*EDEDDDYLPDNVTFAPK.D	22.732	11	6.753	14	7.168	0	0	0	0	0	0	0	0	2223	30	-0.2893	0.2874	57.8	57.6	8621000000	7064000000	16264.9	11.7	13.9	25.6
20920	4	F03220	1.21	2.767	0.041	37/180	IPI:IPI00766665.1	1	K.IYGCALPPGGS*EGSEDEDDDY*LPDNVTFAPK.D	Gpatch1	K.IYGCALPPGGS*EGS*EDEDDDYLPDNVTFAPK.D	33.434	11	6.753	14	3.97	0	0	0	0	0	0	0	0	2223	24.2	-0.2893	0.2875	57.8	57.6	8621000000	7063000000	16070.7	11.8	14.1	25.9
22168	4	F03219	1.1	2.572	0.043	35/180	IPI:IPI00766665.1	1	K.IYGCALPPGGS*EGSEDEDDDY*LPDNVTFAPK.D	Gpatch1	K.IYGCALPPGGS*EGSEDEDDDY*LPDNVTFAPK.D	59.566	11	12.431	21	3.796	0	0	0	0	0	0	0	0	1805	5.0966	-0.1752	0.3811	57.4	57.4	60890000000	46760000000	41717.9	22.9	23.5	46.4
8478	2	F03232	0.32	4.831	0.148	23/40	IPI:IPI00766672.3	0	K.T]SSLHLSEDPEGGGDDS*DSQR.S	Rc3h1	K.T]SSLHLSEDPEGGGDDS*DSQR.S	2.779	17	0	0	0	0	0	0	0	0	0	0	0	1307	19.1	-0.4791	-0.337	27.9	28	1170000000	1478000000	36728.7	5.209	6.1151	11.3
8527	2	F03232	0.32	4.75	0.185	23/40	IPI:IPI00766672.3	0	K.T]SSLHLSEDPEGGGDDS*DSQR.S	Rc3h1	K.T]SSLHLS*EDPEGGGDDSDSQR.S	2.779	7	0	0	0	0	0	0	0	0	0	0	0	1307	46.1	-0.4791	-0.3353	27.9	28	1173000000	1480000000	37945.3	5.042	5.9191	11
8472	2	F03232	0.82	4.716	0.112	23/40	IPI:IPI00766672.3	0	K.TSSLHLSEDPEGGGDDS*DSQR.S	Rc3h1	K.TSSLHLSEDPEGGGDDS*DSQR.S	101.431	17	30.835	0	0	0	0	0	0	0	0	0	0	1307	14.1	-0.4791	-0.337	27.9	28	1170000000	1478000000	36728.7	5.209	6.1151	11.3
8448	3	F03232	0.63	4.635	0.061	37/80	IPI:IPI00766672.3	0	K.TSSLHLSEDPEGGGDDS*DSQR.S	Rc3h1	K.TSSLHLSEDPEGGGDDS*DSQR.S	137.126	17	12.092	0	0	0	0	0	0	0	0	0	0	1303	5.0331	0.0339	0.0144	27.9	28	5823000000	5766000000	32160.9	30.7	26.9	57.6
8435	3	F03232	0.36	3.586	0.124	35/80	IPI:IPI00766672.3	0	K.T]SSLHLSEDPEGGGDDS*DSQR.S	Rc3h1	K.T*]SSLHLSEDPEGGGDDSDSQR.S	13.458	1	0	0	0	0	0	0	0	0	0	0	0	1303	9.6321	0.0339	0.0145	27.9	28	5823000000	5765000000	31739.1	31.1	27.3	58.4
18265	3	F03229	0.2	2.454	0.097	23/76	IPI:IPI00766672.3	0	R.A]VETS*DDDLIPFGDRPTVSR.F	Rc3h1	R.A]VETSDDDLIPFGDRPT*VSR.F	1.982	17	0	0	0	0	0	0	0	0	0	0	0	3439	13.3	-0.0418	-0.3391	49.2	49.2	1883000000	2381000000	24118.1	7.3738	7.7456	15.1
18247	3	F03230	-0.34	2.403	0.086	21/76	IPI:IPI00766672.3	0	R.A]VETS*DDDLIPFGDRPTVSR.F	Rc3h1	R.A]VETSDDDLIPFGDRPT*VSR.F	5.297	17	0	0	0	0	0	0	0	0	0	0	0	3282	15.8	0.4587	0.314	49	49.1	2179000000	1753000000	31580.7	5.2679	3.5256	8.7935
18266	3	F03229	-0.1	2.302	0.032	26/76	IPI:IPI00766672.3	0	R.AVETS*DDDLIPFGDRPTVSR.F	Rc3h1	R.AVET*SDDDLIPFGDRPTVSR.F	50.232	4	6.591	0	0	0	0	0	0	0	0	0	0	3439	13	-0.0418	-0.3391	49.2	49.2	1883000000	2381000000	24118.1	7.3738	7.7456	15.1
5544	2	F03224	0.78	6.202	0.293	25/38	IPI:IPI00766690.1	0	K.SPDEATAADQES*EDDLSASR.T	Farp1	K.SPDEATAADQES*EDDLSASR.T	166.704	12	65.44	0	0	0	0	0	0	0	0	0	0	632	47.9	-0.1093	-0.1494	23.4	23.4	4873000000	5404000000	12608.2	88.9	93.3	182.2
13630	3	F03228	0.47	6.159	0.102	39/144	IPI:IPI00766690.1	0	K.S]NGPTPELLASSPPDNK@SPDEATAADQES*EDDLSASR.T	Farp1	K.S]NGPTPELLASS*PPDNK@SPDEATAADQESEDDLSASR.T	4.489	12	4.988	0	0	0	0	0	0	0	0	0	0	2186	12	-0.0156	0.2999	40.7	40.7	3980000000	3233000000	67306.2	5.6002	5.6215	11.2
5551	2	F03224	0.54	6.04	0.239	30/38	IPI:IPI00766690.1	0	K.S]PDEATAADQES*EDDLSASR.T	Farp1	K.S]PDEATAADQES*EDDLSASR.T	3.109	12	0	0	0	0	0	0	0	0	0	0	0	632	38	-0.1093	-0.1494	23.4	23.4	4873000000	5404000000	12608.2	88.9	93.3	182.2
7454	2	F03225	1.02	6.015	0.283	25/38	IPI:IPI00766690.1	0	K.SPDEATAADQES*EDDLSASR.T	Farp1	K.SPDEATAADQES*EDDLSASR.T	166.704	12	65.44	0	0	0	0	0	0	0	0	0	0	895	13.4	-0.1921	-0.2045	23.4	23.4	3780000000	4356000000	15855.5	57.4	65.6	123.1
5554	2	F03224	0.55	5.796	0.25	30/38	IPI:IPI00766690.1	0	K.S]PDEATAADQES*EDDLSASR.T	Farp1	K.S]PDEATAADQES*EDDLSASR.T	15.779	12	0	0	0	0	0	0	0	0	0	0	0	632	9.7143	-0.1093	-0.1497	23.4	23.4	4872000000	5404000000	12223.8	91.7	96.2	187.9
7453	2	F03225	0.76	5.775	0.277	27/38	IPI:IPI00766690.1	0	K.S]PDEATAADQES*EDDLSASR.T	Farp1	K.S*]PDEATAADQESEDDLSASR.T	1.512	1	1.383	0	0	0	0	0	0	0	0	0	0	895	8.5695	-0.1921	-0.2045	23.4	23.4	3780000000	4356000000	15855.5	57.4	65.6	123.1
15054	4	F03232	0.75	5.753	0.014	53/246	IPI:IPI00766690.1	0	K.S]NGPTPELLASSPPDNK@SPDEATAADQESEDDLSASRTS*LER.Q	Farp1	K.S]NGPTPELLASS*PPDNK@SPDEATAADQESEDDLSASRTSLER.Q	1.678	12	0	0	0	0	0	0	0	0	0	0	0	2169	51.3	-0.0891	-0.0517	43.5	43.4	1185000000	1228000000	19535.3	5.4944	6.5723	12.1
5642	2	F03224	0.55	5.487	0.244	25/38	IPI:IPI00766690.1	0	K.S]PDEATAADQES*EDDLSASR.T	Farp1	K.S]PDEATAADQES*EDDLSASR.T	25.423	12	2.806	0	0	0	0	0	0	0	0	0	0	632	26	-0.1093	-0.1494	23.4	23.4	4873000000	5404000000	12688.4	88.4	92.7	181.1
14605	4	F03228	1.37	5.403	0.019	49/246	IPI:IPI00766690.1	0	K.S]NGPTPELLASSPPDNK@SPDEATAADQES*EDDLSASRTS*LER.Q	Farp1	K.S]NGPTPELLASSPPDNK@SPDEATAADQES*EDDLSASRT*SLER.Q	7.861	29	5.216	38	0	0	0	0	0	0	0	0	0	2384	1.2094	-0.4507	0.1406	42.6	43.8	32650000000	29620000000	56291.9	17.7	17.7	35.4
16377	4	F03231	0.88	5.378	0.009	55/246	IPI:IPI00766690.1	0	K.S]NGPTPELLASSPPDNK@SPDEATAADQESEDDLSASRT*SLER.Q	Farp1	K.S]NGPTPELLASSPPDNK@SPDEATAADQESEDDLS*ASRTSLER.Q	4.49	34	7.881	0	0	0	0	0	0	0	0	0	0	2342	13.3	0.1436	0.2308	43.3	43.5	1845000000	1572000000	41553.2	3.9914	3.5193	7.5107
14524	4	F03228	1.51	5.333	0.035	49/246	IPI:IPI00766690.1	0	K.S]NGPTPELLASSPPDNK@SPDEATAADQES*EDDLSASRTS*LER.Q	Farp1	K.S]NGPTPELLASSPPDNK@SPDEATAADQES*EDDLSASRT*SLER.Q	3.605	29	1.462	38	0	0	0	0	0	0	0	0	0	2384	4.52	-0.4507	0.1405	42.6	43.8	32660000000	29630000000	57118.8	17.4	17.5	34.9
5556	2	F03224	0.78	5.297	0.272	26/38	IPI:IPI00766690.1	0	K.SPDEATAADQES*EDDLSASR.T	Farp1	K.SPDEATAADQES*EDDLSASR.T	135.018	12	51.004	0	0	0	0	0	0	0	0	0	0	632	11.2	-0.1093	-0.1497	23.4	23.4	4872000000	5404000000	12223.8	91.7	96.2	187.9
14699	4	F03228	1.04	5.122	0.041	36/246	IPI:IPI00766690.1	0	K.SNGPTPELLASSPPDNKSPDEATAADQES*EDDLSASRTS*LER.Q	Farp1	K.SNGPTPELLASSPPDNKSPDEATAADQES*EDDLSAS*RTSLER.Q	51.004	29	12.236	36	3.696	0	0	0	0	0	0	0	0	2384	32	-0.4507	0.1406	42.6	43.8	32650000000	29620000000	56207.4	17.7	17.7	35.5
5540	3	F03224	-1.3	5.029	0.366	33/76	IPI:IPI00766690.1	0	K.S]PDEATAADQES*EDDLSASR.T	Farp1	K.S*]PDEATAADQESEDDLSASR.T	3.025	1	0	0	0	0	0	0	0	0	0	0	0	630	14.7	-0.3567	-0.094	23.4	23.4	4926000000	5257000000	12540.4	86.8	110.7	197.4
13641	3	F03228	0.65	4.955	0.002	28/144	IPI:IPI00766690.1	0	K.S]NGPTPELLASSPPDNK@SPDEAT*AADQESEDDLSASR.T	Farp1	K.S]NGPTPELLASS*PPDNK@SPDEATAADQESEDDLSASR.T	6.189	12	4.988	0	0	0	0	0	0	0	0	0	0	2186	3.8663	-0.0156	0.3005	40.7	40.7	3979000000	3231000000	66994.8	5.6262	5.6477	11.3
14534	4	F03228	0.85	4.916	0.003	41/246	IPI:IPI00766690.1	0	K.SNGPTPELLASSPPDNKSPDEATAADQES*EDDLSASRT*SLER.Q	Farp1	K.SNGPTPELLAS*SPPDNKS*PDEATAADQESEDDLSASRTSLER.Q	39.531	11	0	18	9.423	0	0	0	0	0	0	0	0	2384	7.4249	-0.4507	0.1405	42.6	43.8	32660000000	29630000000	57118.8	17.4	17.5	34.9
16424	4	F03231	1.52	4.851	0.016	44/246	IPI:IPI00766690.1	0	K.SNGPTPELLASSPPDNKSPDEATAADQESEDDLS*ASRTSLER.Q	Farp1	K.SNGPTPELLASSPPDNKSPDEATAADQESEDDLSASRT*SLER.Q	54.092	38	0	0	0	0	0	0	0	0	0	0	0	2342	11	0.1436	0.3241	43.3	43.5	1300000000	1039000000	40661.7	4.079	3.5964	7.6754
20633	4	F03231	-0.61	4.836	0.107	49/300	IPI:IPI00766690.1	0	K.D]GIRPSNPQPPQPSTGSLTGSPHLSELSINSQGGAAPANVTLSPNLS*PDNK@.Q	Farp1	K.D]GIRPSNPQPPQPSTGSLTGSPHLSELSINSQGGAAPANVTLSPNLS*PDNK@.Q	2.268	47	2.017	0	0	0	0	0	0	0	0	0	0	2702	28.7	-0.4236	-0.0086	54.3	54.3	329400000	331300000	11622	3.3296	3.6141	6.9437
10644	2	F03224	2.91	4.809	0.038	26/32	IPI:IPI00766690.1	0	K.SNGPTPELLASS*PPDNK.S	Farp1	K.SNGPTPELLASS*PPDNK.S	89.189	12	24.437	0	0	0	0	0	0	0	0	0	0	1819	26.1	-0.1876	-0.4423	36	35.9	1330000000	1807000000	9969.5	11.9	13.5	25.4
14431	4	F03226	0.75	4.763	0.041	40/246	IPI:IPI00766690.1	0	K.SNGPTPELLAS*SPPDNKS*PDEATAADQESEDDLS*ASRTSLER.Q	Farp1	K.SNGPTPELLAS*SPPDNKSPDEATAADQES*EDDLSASRTS*LER.Q	42.372	11	0	29	9.888	39	0	0	0	0	0	0	0	1762	9.9977	-0.4182	-0.0502	43.3	43.3	6055000000	6269000000	39809.6	7.286	9.0589	16.3
15066	4	F03232	0.35	4.736	0.006	48/246	IPI:IPI00766690.1	0	K.S]NGPTPELLASSPPDNK@SPDEATAADQESEDDLSAS*RTSLER.Q	Farp1	K.S]NGPTPELLASSPPDNK@SPDEATAADQESEDDLSASRTS*LER.Q	3.28	39	0	0	0	0	0	0	0	0	0	0	0	2169	29.7	-0.0891	-0.0516	43.5	43.4	1185000000	1228000000	19925	5.387	6.4438	11.8
10026	3	F03229	0.31	4.696	0.049	32/96	IPI:IPI00766690.1	0	K.SPDEATAADQESEDDLSASRTS*LER.Q	Farp1	K.SPDEATAADQESEDDLSASRTS*LER.Q	68.634	22	5.31	0	0	0	0	0	0	0	0	0	0	1542	2.1338	-0.3804	-0.1114	31.2	31.2	8069000000	8716000000	39359.9	35.8	38.9	74.7
14559	4	F03226	-0.5	4.655	0.04	37/246	IPI:IPI00766690.1	0	K.S]NGPTPELLASS*PPDNK@SPDEATAADQESEDDLS*AS*RTSLER.Q	Farp1	K.S*]NGPT*PELLASSPPDNK@S*PDEATAADQESEDDLSASRTSLER.Q	11.29	1	8.745	5	5.464	18	2.013	0	0	0	0	0	0	1762	21.2	-0.4182	-0.0523	43.3	43.3	6039000000	6262000000	37967.1	7.6395	9.4985	17.1
13644	3	F03228	0.15	4.606	0.084	34/144	IPI:IPI00766690.1	0	K.SNGPTPELLASSPPDNKSPDEATAADQES*EDDLSASR.T	Farp1	K.SNGPTPELLASSPPDNKSPDEAT*AADQESEDDLSASR.T	57.896	23	1.728	0	0	0	0	0	0	0	0	0	0	2186	3.6181	-0.0156	0.3005	40.7	40.7	3979000000	3231000000	66994.8	5.6262	5.6477	11.3
5576	3	F03224	-1.03	4.574	0.335	34/76	IPI:IPI00766690.1	0	K.SPDEATAADQES*EDDLSASR.T	Farp1	K.SPDEATAADQES*EDDLSASR.T	135.292	12	49.59	0	0	0	0	0	0	0	0	0	0	630	2.4006	-0.3567	-0.094	23.4	23.4	4926000000	5257000000	12297	88.5	112.8	201.3
9806	3	F03225	0.03	4.508	0.019	28/96	IPI:IPI00766690.1	0	K.S]PDEATAADQES*EDDLSAS*RTS*LER.Q	Farp1	K.S]PDEATAADQES*EDDLS*ASRTS*LER.Q	13.458	12	6.603	17	0	22	0	0	0	0	0	0	0	1428	14.6	0.3821	-0.4492	28.9	29	429500000	586300000	18376.8	4.6542	5.6067	10.3
14222	4	F03226	1.1	4.483	0.015	43/246	IPI:IPI00766690.1	0	K.SNGPTPELLASSPPDNKSPDEATAADQESEDDLS*AS*RTS*LER.Q	Farp1	K.SNGPTPELLAS*SPPDNKSPDEAT*AADQESEDDLSASRTS*LER.Q	27.891	11	0	23	4.416	39	0	0	0	0	0	0	0	1762	6.8744	-0.4182	-0.0469	43.3	43.3	6077000000	6277000000	41916.1	6.9198	8.6036	15.5
20617	4	F03231	-0.61	4.442	0.129	45/300	IPI:IPI00766690.1	0	K.D]GIRPSNPQPPQPSTGSLTGSPHLSELSINSQGGAAPANVTLSPNLS*PDNK@.Q	Farp1	K.D]GIRPSNPQPPQPST*GSLTGSPHLSELSINSQGGAAPANVTLSPNLSPDNK@.Q	14.777	15	1.488	0	0	0	0	0	0	0	0	0	0	2702	39.4	-0.4236	-0.0084	54.3	54.3	329500000	331400000	11636.7	3.3254	3.6095	6.9349
7449	3	F03225	1.06	4.438	0.408	30/76	IPI:IPI00766690.1	0	K.SPDEATAADQES*EDDLSASR.T	Farp1	K.SPDEATAADQES*EDDLSASR.T	118.515	12	39.663	0	0	0	0	0	0	0	0	0	0	893	4.3099	-0.3377	-0.177	23.4	23.4	4911000000	5553000000	16997.2	73.8	80	153.8
15099	4	F03232	0.94	4.427	0.02	42/246	IPI:IPI00766690.1	0	K.SNGPTPELLASSPPDNKSPDEATAADQESEDDLS*ASRTSLER.Q	Farp1	K.SNGPTPELLASSPPDNKSPDEATAADQESEDDLSASRT*SLER.Q	49.792	38	9.34	0	0	0	0	0	0	0	0	0	0	2169	9.0228	-0.0891	-0.0516	43.5	43.4	1186000000	1229000000	20544.3	5.2246	6.2495	11.5
10565	2	F03224	1.1	4.418	0.024	23/32	IPI:IPI00766690.1	0	K.S]NGPTPELLASS*PPDNK@.S	Farp1	K.S]NGPT*PELLASSPPDNK@.S	1.964	5	0	0	0	0	0	0	0	0	0	0	0	1819	62	-0.1876	-0.4422	36	35.9	1330000000	1807000000	9917.7	11.9	13.6	25.5
10029	3	F03225	0.38	4.413	0.003	30/96	IPI:IPI00766690.1	0	K.SPDEATAADQES*EDDLSASRTS*LER.Q	Farp1	K.SPDEATAADQES*EDDLSASRTS*LER.Q	90.397	12	49.59	22	7.71	0	0	0	0	0	0	0	0	1467	4.6738	-0.0544	0.1393	29.4	29.5	2714000000	2464000000	20192.7	25.2	23.5	48.7
10011	3	F03225	0.34	4.388	0.024	31/96	IPI:IPI00766690.1	0	K.S]PDEATAADQES*EDDLSASRTS*LER.Q	Farp1	K.S]PDEAT*AADQESEDDLS*ASRTSLER.Q	5.301	6	1.197	17	0	0	0	0	0	0	0	0	0	1467	4.5924	-0.0544	0.1394	29.4	29.5	2713000000	2463000000	19704.6	25.8	24.1	49.9
12428	2	F03225	0.41	4.38	0.054	23/32	IPI:IPI00766690.1	0	K.SNGPTPELLASS*PPDNK.S	Farp1	K.SNGPTPELLASS*PPDNK.S	107.966	12	0	0	0	0	0	0	0	0	0	0	0	1903	37.9	-0.4173	-0.4957	36	36	10870000000	15330000000	16556.5	33.4	43.8	77.2
8799	3	F03226	-0.21	4.376	0.019	30/96	IPI:IPI00766690.1	0	K.SPDEATAADQESEDDLSAS*RTS*LER.Q	Farp1	K.SPDEATAADQESEDDLS*ASRTS*LER.Q	104.951	17	4.085	22	7.71	0	0	0	0	0	0	0	0	1081	0.978	-0.0465	0.2612	30.5	30.5	22790000000	19020000000	28921.7	96.1	92.1	188.3
14814	3	F03225	2.72	4.372	0.04	26/144	IPI:IPI00766690.1	0	K.S]NGPTPELLASS*PPDNK@SPDEATAADQES*EDDLSASR.T	Farp1	K.S]NGPTPELLASSPPDNK@SPDEATAADQES*EDDLS*ASR.T	6.189	29	6.906	34	0	0	0	0	0	0	0	0	0	2249	26.3	-0.5413	-0.6599	41.4	41.4	1217000000	1922000000	27385	3.5785	5.447	9.0255
12563	2	F03225	0.31	4.353	0.024	22/32	IPI:IPI00766690.1	0	K.SNGPTPELLASS*PPDNK.S	Farp1	K.SNGPTPELLASS*PPDNK.S	89.189	12	9.34	0	0	0	0	0	0	0	0	0	0	1903	12.9	-0.4173	-0.496	36	36	10870000000	15330000000	15656.7	35.3	46.3	81.6
13655	4	F03228	0.05	4.313	0.19	40/216	IPI:IPI00766690.1	0	K.SNGPTPELLASSPPDNKSPDEATAADQES*EDDLSASR.T	Farp1	K.SNGPTPELLASSPPDNKSPDEATAADQES*EDDLSASR.T	46.929	29	7.649	0	0	0	0	0	0	0	0	0	0	2187	1.2819	0.0269	-0.3132	40.7	40.7	8924000000	11090000000	61377	13.6	17.1	30.6
10488	3	F03225	0.75	4.295	0.033	29/96	IPI:IPI00766690.1	0	K.SPDEATAADQESEDDLSAS*RTS*LER.Q	Farp1	K.SPDEATAADQESEDDLSAS*RTS*LER.Q	70.174	19	0	22	19.843	0	0	0	0	0	0	0	0	1562	7.8236	0.1612	0.0654	30.7	30.6	2475000000	2365000000	19978.5	21.9	20.5	42.4
9194	3	F03227	0.73	4.262	0.034	27/96	IPI:IPI00766690.1	0	K.S]PDEATAADQESEDDLSAS*RTS*LER.Q	Farp1	K.S*]PDEAT*AADQESEDDLSASRTSLER.Q	6.674	1	7.756	6	9.133	0	0	0	0	0	0	0	0	1059	9.5502	-0.4299	-0.1325	30.2	30.2	3595000000	3940000000	28288	13.9	18.8	32.7
12547	2	F03225	0.36	4.181	0.029	26/32	IPI:IPI00766690.1	0	K.S]NGPTPELLASS*PPDNK@.S	Farp1	K.S]NGPT*PELLASSPPDNK@.S	3.894	5	0	0	0	0	0	0	0	0	0	0	0	1903	28	-0.4173	-0.4959	36	36	10870000000	15330000000	15687	35.3	46.2	81.5
17567	3	F03223	0.73	4.16	0.219	24/64	IPI:IPI00766690.1	0	K.Q]AS*PLISPLLNDQACPR.T	Farp1	K.Q]ASPLIS*PLLNDQACPR.T	1.354	7	2.185	0	0	0	0	0	0	0	0	0	0	2610	13	0.515	0.0676	50.2	50.2	3806000000	3632000000	27437.8	9.5406	9.0161	18.6
8216	3	F03222	0.35	4.135	0.003	27/96	IPI:IPI00766690.1	0	K.S]PDEATAADQES*EDDLSASRT*S*LER.Q	Farp1	K.S]PDEAT*AADQES*EDDLSASRTS*LER.Q	7.467	6	0.156	12	0.156	22	0	0	0	0	0	0	0	909	7.7006	0.2169	0.4435	29.2	29.1	1696000000	1248000000	15691	19.2	15.1	34.3
15078	4	F03232	0.94	4.135	0.018	38/246	IPI:IPI00766690.1	0	K.SNGPTPELLASSPPDNKSPDEATAADQESEDDLSASRTS*LER.Q	Farp1	K.SNGPTPELLASSPPDNKSPDEATAADQESEDDLSASRT*SLER.Q	54.092	38	0	0	0	0	0	0	0	0	0	0	0	2169	10.1	-0.0891	-0.0516	43.5	43.4	1185000000	1229000000	20125.3	5.3334	6.3796	11.7
15146	4	F03228	0.82	4.1	0.057	37/246	IPI:IPI00766690.1	0	K.SNGPTPELLAS*SPPDNKSPDEATAADQESEDDLSASRTS*LER.Q	Farp1	K.SNGPTPELLAS*SPPDNKSPDEATAADQESEDDLSAS*RTSLER.Q	51.004	11	14.966	36	0	0	0	0	0	0	0	0	0	2384	1.0073	-0.4507	0.1398	42.6	43.8	32690000000	29670000000	61232.1	16.3	16.3	32.6
12431	2	F03225	0.56	4.051	0.023	24/32	IPI:IPI00766690.1	0	K.S]NGPTPELLASS*PPDNK@.S	Farp1	K.S]NGPT*PELLASSPPDNK@.S	0.744	5	0	0	0	0	0	0	0	0	0	0	0	1903	44.9	-0.4173	-0.4957	36	36	10870000000	15330000000	16556.5	33.4	43.8	77.2
15188	4	F03228	0.61	3.947	0.028	40/246	IPI:IPI00766690.1	0	K.S]NGPTPELLASS*PPDNK@SPDEATAADQESEDDLSASRTS*LER.Q	Farp1	K.S]NGPTPELLASSPPDNK@SPDEATAADQESEDDLSASRT*S*LER.Q	5.938	38	1.728	39	1.728	0	0	0	0	0	0	0	0	2384	1.7309	-0.4507	0.1397	42.6	43.8	32700000000	29680000000	61700.1	16.1	16.2	32.3
11257	3	F03232	0.07	3.904	0.022	27/76	IPI:IPI00766690.1	0	K.I]HST*RS*LVSQPTAPNSEVPK@.Q	Farp1	K.I]HSTRSLVS*QPTAPNS*EVPK@.Q	12.813	9	3.922	16	2.017	0	0	0	0	0	0	0	0	1704	3.3224	-0.2415	0.0169	34.4	34.4	10630000000	10510000000	23965.7	65.7	71	136.7
9829	3	F03225	-1.1	3.899	0.027	28/96	IPI:IPI00766690.1	0	K.SPDEATAADQES*EDDLSAS*RTS*LER.Q	Farp1	K.SPDEATAADQES*EDDLSASRT*S*LER.Q	77.53	12	22.492	21	5.659	22	5.659	0	0	0	0	0	0	1428	16.5	0.3821	-0.45	28.9	29	429100000	586200000	18145.7	4.7135	5.6781	10.4
8315	3	F03226	1.52	3.881	0.005	28/96	IPI:IPI00766690.1	0	K.SPDEATAADQES*EDDLSASRTS*LER.Q	Farp1	K.SPDEATAADQES*EDDLSASRTS*LER.Q	83.436	12	29.376	22	7.71	0	0	0	0	0	0	0	0	1081	0.5458	-0.0204	0.0251	29.4	29.4	59760000000	58730000000	24338.9	191.8	178.9	370.7
10575	2	F03224	2.17	3.873	0.002	23/32	IPI:IPI00766690.1	0	K.SNGPTPELLASS*PPDNK.S	Farp1	K.SNGPTPELLASS*PPDNK.S	80.318	12	0	0	0	0	0	0	0	0	0	0	0	1819	19.7	-0.1876	-0.4424	36	35.9	1330000000	1807000000	9984.6	11.9	13.5	25.4
8074	3	F03223	0.57	3.867	0.053	24/96	IPI:IPI00766690.1	0	K.S]PDEATAADQES*EDDLSASRT*S*LER.Q	Farp1	K.S]PDEAT*AADQES*EDDLSASRTS*LER.Q	3.534	6	0	12	0	22	0	0	0	0	0	0	0	958	5.9151	-0.228	0.295	29.1	29	2305000000	1879000000	40763.7	9.0539	10.8	19.8
7825	3	F03224	0.07	3.858	0.007	26/96	IPI:IPI00766690.1	0	K.S]PDEATAADQES*EDDLSAS*RTS*LER.Q	Farp1	K.S]PDEATAADQES*EDDLSASRT*S*LER.Q	9.819	12	1.383	21	2.017	22	2.017	0	0	0	0	0	0	1160	18.3	0.6845	0.5401	29	29	1331000000	915500000	12367.1	21.4	14.4	35.8
17548	3	F03223	1.98	3.808	0.098	22/64	IPI:IPI00766690.1	0	K.QAS*PLISPLLNDQACPR.T	Farp1	K.QAS*PLISPLLNDQACPR.T	115.867	3	18.805	0	0	0	0	0	0	0	0	0	0	2610	11.4	0.515	0.0676	50.2	50.2	3806000000	3631000000	27329.2	9.5786	9.0519	18.6
9102	3	F03223	1.05	3.791	0.021	29/96	IPI:IPI00766690.1	0	K.SPDEATAADQESEDDLSASRTS*LER.Q	Farp1	K.SPDEATAADQESEDDLSASRTS*LER.Q	45.305	22	3.359	0	0	0	0	0	0	0	0	0	0	1164	10.5	-0.5054	-0.6435	31.3	31.3	731700000	1143000000	42877.8	3.1481	5.8166	8.9647
8046	3	F03223	0.09	3.784	0.043	29/96	IPI:IPI00766690.1	0	K.SPDEATAADQES*EDDLSAS*RTS*LER.Q	Farp1	K.SPDEATAADQES*EDDLSAS*RT*SLER.Q	59.212	12	22.492	19	4.085	21	0	0	0	0	0	0	0	958	5.5888	-0.228	0.295	29.1	29	2305000000	1879000000	40654.7	9.0782	10.8	19.9
14973	4	F03228	0.33	3.758	0.048	38/246	IPI:IPI00766690.1	0	K.S]NGPTPELLASSPPDNK@S*PDEATAADQESEDDLSASRTS*LER.Q	Farp1	K.S]NGPT*PELLASSPPDNK@SPDEATAADQES*EDDLSASRTSLER.Q	21.7	5	0	29	0.627	0	0	0	0	0	0	0	0	2384	17.3	-0.4507	0.1402	42.6	43.8	32670000000	29650000000	58842.8	16.9	16.9	33.9
12398	3	F03225	-0.04	3.75	0.043	26/64	IPI:IPI00766690.1	0	K.SNGPTPELLASS*PPDNK.S	Farp1	K.SNGPTPELLASS*PPDNK.S	92.633	12	17.009	0	0	0	0	0	0	0	0	0	0	1898	16.8	-0.7495	-0.8319	36	36	13040000000	23220000000	14028.2	62	94.3	156.3
11372	3	F03233	-0.39	3.723	0.02	28/76	IPI:IPI00766690.1	0	K.I]HS*TRS*LVSQPTAPNSEVPK@.Q	Farp1	K.I]HS*TRSLVSQPTAPNS*EVPK@.Q	15.667	3	2.806	16	2.017	0	0	0	0	0	0	0	0	1473	22.7	0.0407	0.129	34.1	34.2	3416000000	3123000000	33330.7	17.5	15.8	33.3
9654	2	F03221	0.48	3.72	0.041	17/26	IPI:IPI00766690.1	0	R.L]GAPENS*GIST*LER.G	Farp1	R.L]GAPENSGIS*T*LER.G	3.041	10	0	11	0	0	0	0	0	0	0	0	0	1134	7.3162	-0.2173	-0.0641	33.5	33.5	4918000000	5141000000	14267.9	51.1	59.4	110.4
20703	4	F03231	0.34	3.68	0.248	42/300	IPI:IPI00766690.1	0	K.DGIRPSNPQPPQPSTGSLTGSPHLSELSINSQGGAAPANVTLSPNLS*PDNK.Q	Farp1	K.DGIRPSNPQPPQPSTGSLTGSPHLSELSINSQGGAAPANVTLSPNLS*PDNK.Q	16.225	47	25.174	0	0	0	0	0	0	0	0	0	0	2702	63.1	-0.4236	-0.0124	54.3	54.3	327600000	330500000	11353.1	3.4085	3.6997	7.1082
10395	2	F03226	-3.57	3.675	0.127	14/26	IPI:IPI00766690.1	0	R.LGAPENSGIST*LER.G	Farp1	R.LGAPENSGIST*LER.G	128.035	11	24.437	0	0	0	0	0	0	0	0	0	0	1307	4.1896	0.189	0.0035	34.3	34.3	21290000000	21240000000	31279.3	70.6	61.9	132.5
9655	2	F03221	0.82	3.641	0.046	18/26	IPI:IPI00766690.1	0	R.LGAPENS*GIST*LER.G	Farp1	R.LGAPENS*GIST*LER.G	96.171	7	24.243	11	9.34	0	0	0	0	0	0	0	0	1134	8.0211	-0.2173	-0.0641	33.5	33.5	4918000000	5141000000	14267.9	51.1	59.4	110.4
11377	3	F03233	-0.39	3.622	0.021	29/76	IPI:IPI00766690.1	0	K.I]HS*TRS*LVSQPTAPNSEVPK@.Q	Farp1	K.I]HS*TRSLVSQPT*APNSEVPK@.Q	4.889	3	7.649	12	6.454	0	0	0	0	0	0	0	0	1473	6.065	0.0407	0.1292	34.1	34.2	3415000000	3123000000	33196.4	17.6	15.9	33.4
9943	3	F03230	0.39	3.62	0.013	31/96	IPI:IPI00766690.1	0	K.S]PDEATAADQESEDDLSASRTS*LER.Q	Farp1	K.S]PDEATAADQES*EDDLSASRTSLER.Q	1.102	12	0	0	0	0	0	0	0	0	0	0	0	1769	1.5232	-0.0259	-0.0496	31	31	13820000000	14310000000	68713.2	38.4	42.4	80.8
13711	3	F03228	0.15	3.615	0.093	36/144	IPI:IPI00766690.1	0	K.SNGPTPELLASSPPDNKSPDEATAADQES*EDDLSASR.T	Farp1	K.SNGPTPELLASSPPDNKSPDEAT*AADQESEDDLSASR.T	93.236	23	1.728	0	0	0	0	0	0	0	0	0	0	2186	7.8408	-0.0156	0.3006	40.7	40.7	3979000000	3231000000	66901.1	5.6341	5.6556	11.3
15908	4	F03229	-0.05	3.598	0.026	34/246	IPI:IPI00766690.1	0	K.S]NGPTPELLASS*PPDNK@SPDEATAADQESEDDLSASRTS*LER.Q	Farp1	K.S]NGPTPELLASSPPDNK@S*PDEATAADQES*EDDLSASRTSLER.Q	6.436	18	1.383	29	8.043	0	0	0	0	0	0	0	0	2938	12.5	-0.6989	-0.1917	44	44.1	4468000000	5103000000	38065.1	7.9412	12.2	20.2
8132	3	F03226	-1.5	3.595	0.087	26/96	IPI:IPI00766690.1	0	K.S]PDEATAADQES*EDDLSASRT*S*LER.Q	Farp1	K.S]PDEATAADQES*EDDLS*AS*RTSLER.Q	3.732	12	0.97	17	0	19	0	0	0	0	0	0	0	1050	7.353	0.4671	0.2339	29	29	641500000	545500000	21743.7	5.9622	5.6825	11.6
15098	4	F03232	0.35	3.581	0.032	45/246	IPI:IPI00766690.1	0	K.S]NGPTPELLASSPPDNK@SPDEATAADQESEDDLS*ASRTSLER.Q	Farp1	K.S]NGPTPELLASS*PPDNK@SPDEATAADQESEDDLSASRTSLER.Q	7.515	12	2.949	0	0	0	0	0	0	0	0	0	0	2169	8.8601	-0.0891	-0.0516	43.5	43.4	1186000000	1229000000	20544.3	5.2246	6.2495	11.5
9985	2	F03222	-0.15	3.537	0.105	18/26	IPI:IPI00766690.1	0	R.LGAPENS*GIST*LER.G	Farp1	R.LGAPENS*GIST*LER.G	96.171	7	24.243	11	9.34	0	0	0	0	0	0	0	0	1185	31.1	0.3943	0.0815	33.4	33.5	1100000000	1040000000	12714.3	13.4	10.2	23.6
11263	3	F03232	-0.29	3.536	0.012	30/76	IPI:IPI00766690.1	0	K.IHS*TRS*LVSQPTAPNSEVPK.Q	Farp1	K.IHS*T*RSLVSQPTAPNSEVPK.Q	60.325	3	2.806	4	4.085	0	0	0	0	0	0	0	0	1704	6.125	-0.2415	0.0169	34.4	34.4	10630000000	10510000000	23965.7	65.7	71	136.7
15384	3	F03221	0.88	3.527	0.303	27/64	IPI:IPI00766690.1	0	K.Q]AS*PLIS*PLLNDQACPR.T	Farp1	K.Q]AS*PLIS*PLLNDQACPR.T	2.508	3	1000	7	1000	0	0	0	0	0	0	0	0	1938	40.8	0.5074	0.4795	48.2	48.3	1276000000	915200000	6843.6	14.9	10.4	25.3
9963	3	F03230	0.42	3.488	0.057	28/96	IPI:IPI00766690.1	0	K.SPDEATAADQESEDDLSASRTS*LER.Q	Farp1	K.SPDEATAADQESEDDLSASRTS*LER.Q	68.634	22	19.843	0	0	0	0	0	0	0	0	0	0	1769	0.8726	-0.0259	-0.0496	31	31	13820000000	14310000000	69205.2	38.1	42.1	80.2
8710	3	F03227	-0.53	3.484	0.036	29/96	IPI:IPI00766690.1	0	K.S]PDEATAADQES*EDDLSASRTS*LER.Q	Farp1	K.S]PDEATAADQES*EDDLSASRTS*LER.Q	2.166	12	1.286	22	0	0	0	0	0	0	0	0	0	1059	14.3	0.3195	0.2247	29.5	29.5	1407000000	1204000000	26258.5	9.6775	7.5702	17.2
11583	2	F03221	0.58	3.478	0.112	18/26	IPI:IPI00766690.1	0	R.L]GAPENSGIS*T*LER.G	Farp1	R.L]GAPENSGIS*T*LER.G	5.684	10	5.085	11	4.085	0	0	0	0	0	0	0	0	1406	7.1787	-0.2559	-0.4615	38.1	38.2	14220000000	19590000000	10904.5	143.2	170.9	314.1
10688	2	F03220	-1.22	3.477	0.51	16/26	IPI:IPI00766690.1	0	R.L]GAPENS*GIS*T*LER.G	Farp1	R.L]GAPENS*GIS*T*LER.G	3.041	7	1000	10	1000	11	1000	0	0	0	0	0	0	1098	12.8	-0.3955	-0.0431	34.1	34.1	4747000000	4891000000	28305.3	13.9	18.2	32.1
8844	3	F03228	0.26	3.455	0.007	18/96	IPI:IPI00766690.1	0	K.S]PDEATAADQESEDDLSASRT*S*LER.Q	Farp1	K.S*]PDEAT*AADQESEDDLSASRTSLER.Q	0.991	1	4.344	6	7.649	0	0	0	0	0	0	0	0	1091	11.6	-0.1725	0.5011	30.5	30.5	1122000000	792900000	25546.7	8.7924	5.1937	14
13700	4	F03228	-0.48	3.449	0.035	40/216	IPI:IPI00766690.1	0	K.S]NGPTPELLASSPPDNK@SPDEATAADQES*EDDLSASR.T	Farp1	K.S]NGPT*PELLASSPPDNK@SPDEATAADQESEDDLSASR.T	4.419	5	0.645	0	0	0	0	0	0	0	0	0	0	2187	3.5681	0.0269	-0.3132	40.7	40.7	8924000000	11090000000	61398.3	13.6	17.1	30.6
11986	2	F03225	-0.5	3.443	0.125	16/26	IPI:IPI00766690.1	0	R.L]GAPENSGIST*LER.G	Farp1	R.L]GAPENS*GISTLER.G	1.251	7	0	0	0	0	0	0	0	0	0	0	0	1823	46.5	-0.2414	-0.1741	34.5	34.5	93380000000	105300000000	13919.2	881.5	1042.1	1923.7
10739	2	F03219	0.94	3.427	0.538	18/26	IPI:IPI00766690.1	0	R.L]GAPENS*GIS*T*LER.G	Farp1	R.L]GAPENS*GIS*T*LER.G	3.041	7	1000	10	1000	11	1000	0	0	0	0	0	0	925	4.9471	-0.086	-0.2526	33.2	33.3	11620000000	13840000000	46286.1	34.5	36.6	71.2
11380	3	F03233	-0.08	3.422	0.002	23/76	IPI:IPI00766690.1	0	K.IHST*RS*LVSQPTAPNSEVPK.Q	Farp1	K.IHS*T*RSLVSQPTAPNSEVPK.Q	73.448	3	7.971	4	11.015	0	0	0	0	0	0	0	0	1473	10.6	0.0407	0.1292	34.1	34.2	3415000000	3123000000	33196.4	17.6	15.9	33.4
11913	2	F03222	0.77	3.408	0.084	14/26	IPI:IPI00766690.1	0	R.LGAPENSGIS*T*LER.G	Farp1	R.LGAPENSGIS*T*LER.G	76.927	10	24.243	11	31.275	0	0	0	0	0	0	0	0	1464	11.6	0.0272	-0.2981	38.2	38.2	2348000000	2887000000	13130.3	24.7	24.3	49
8292	2	F03226	1.37	3.343	0.088	18/48	IPI:IPI00766690.1	0	K.S]PDEATAADQES*EDDLSASRTS*LER.Q	Farp1	K.S*]PDEATAADQESEDDLS*ASRTSLER.Q	2.676	1	0	17	0	0	0	0	0	0	0	0	0	1078	20.9	0.0894	0.0803	29.4	29.4	1019000000	963800000	22890.1	6.9725	5.437	12.4
11395	2	F03221	1.12	3.342	0.109	14/26	IPI:IPI00766690.1	0	R.LGAPENS*GIS*TLER.G	Farp1	R.LGAPENS*GIS*TLER.G	96.171	7	31.275	10	9.34	0	0	0	0	0	0	0	0	1406	21.6	-0.2559	-0.4615	38.1	38.2	14220000000	19590000000	11193.8	139.5	166.5	306
8723	3	F03226	-0.58	3.274	0.006	26/96	IPI:IPI00766690.1	0	K.S]PDEATAADQESEDDLSASRT*S*LER.Q	Farp1	K.S*]PDEATAADQES*EDDLSASRTSLER.Q	0.486	1	1.114	12	1.197	0	0	0	0	0	0	0	0	1081	15.3	-0.0465	0.2539	30.5	30.5	19390000000	16260000000	27673.1	100.5	96.3	196.8
10469	3	F03225	0.34	3.254	0.025	26/96	IPI:IPI00766690.1	0	K.S]PDEATAADQESEDDLS*ASRTS*LER.Q	Farp1	K.S]PDEATAADQES*EDDLS*ASRTSLER.Q	3.732	12	8.463	17	2.37	0	0	0	0	0	0	0	0	1562	9.6222	0.1612	0.1135	30.7	30.6	2596000000	2399000000	19518.6	22.4	21	43.4
8115	3	F03226	-0.17	3.209	0.058	24/96	IPI:IPI00766690.1	0	K.S]PDEATAADQES*EDDLSASRT*S*LER.Q	Farp1	K.S]PDEATAADQES*EDDLS*ASRTS*LER.Q	7.808	12	2.366	17	0	22	2.676	0	0	0	0	0	0	1050	13.4	0.4671	0.234	29	29	641400000	545400000	21730.4	5.9659	5.686	11.7
11890	2	F03222	0.77	3.16	0.012	14/26	IPI:IPI00766690.1	0	R.LGAPENS*GIST*LER.G	Farp1	R.LGAPENS*GIS*TLER.G	86.344	7	0	10	0	0	0	0	0	0	0	0	0	1464	16.3	0.0272	-0.2981	38.2	38.2	2348000000	2887000000	13174.1	24.7	24.2	48.9
10377	2	F03226	-3.8	3.146	0.103	17/26	IPI:IPI00766690.1	0	R.L]GAPENSGIST*LER.G	Farp1	R.L]GAPENSGIS*TLER.G	3.041	10	0	0	0	0	0	0	0	0	0	0	0	1307	8.2592	0.189	0.0035	34.3	34.3	21290000000	21240000000	31415.7	70.3	61.6	131.9
13635	4	F03228	-0.54	3.142	0.217	40/216	IPI:IPI00766690.1	0	K.S]NGPTPELLASSPPDNK@SPDEATAADQES*EDDLSASR.T	Farp1	K.S]NGPTPELLASSPPDNK@SPDEATAADQES*EDDLSASR.T	3.313	29	6.039	0	0	0	0	0	0	0	0	0	0	2187	1.2686	0.0269	-0.3133	40.7	40.7	8923000000	11090000000	61040	13.6	17.2	30.8
12106	3	F03225	1.05	3.138	0.102	25/52	IPI:IPI00766690.1	0	R.LGAPENSGIST*LER.G	Farp1	R.LGAPENSGIST*LER.G	49.223	11	0	0	0	0	0	0	0	0	0	0	0	1833	9.1185	0.4787	0.1712	34.5	34.5	2469000000	2193000000	11337.7	32.4	21.9	54.4
8728	3	F03227	-0.14	3.068	0.021	29/96	IPI:IPI00766690.1	0	K.S]PDEATAADQES*EDDLSASRTS*LER.Q	Farp1	K.S]PDEATAADQESEDDLSAS*RTS*LER.Q	9.819	19	0.915	22	9.34	0	0	0	0	0	0	0	0	1059	7.4062	0.3195	0.2247	29.5	29.5	1407000000	1204000000	26214.3	9.6938	7.583	17.3
12041	3	F03225	0.24	3.067	0.121	24/52	IPI:IPI00766690.1	0	R.L]GAPENSGIST*LER.G	Farp1	R.L]GAPENS*GISTLER.G	6.52	7	2.806	0	0	0	0	0	0	0	0	0	0	1833	9.8007	0.4787	0.166	34.5	34.5	2519000000	2245000000	10926.4	33.6	22.8	56.4
9982	2	F03222	0.2	3.023	0.062	14/26	IPI:IPI00766690.1	0	R.L]GAPENS*GIST*LER.G	Farp1	R.L]GAPENSGIS*T*LER.G	5.684	10	0	11	4.085	0	0	0	0	0	0	0	0	1185	24.9	0.3943	0.0815	33.4	33.5	1100000000	1040000000	12714.3	13.4	10.2	23.6
9253	3	F03231	2.99	3.014	0.311	18/60	IPI:IPI00766690.1	0	K.VCTLEPGPRQS*PALSK.S	Farp1	K.VCTLEPGPRQS*PALSK.S	47.942	11	19.607	0	0	0	0	0	0	0	0	0	0	1370	2.4506	-1.6996	-1.7365	27.6	27.7	3624000000	12080000000	50847	11.1	50.3	61.4
8753	3	F03227	-0.53	3.012	0.057	24/96	IPI:IPI00766690.1	0	K.S]PDEATAADQES*EDDLSASRTS*LER.Q	Farp1	K.S]PDEATAADQESEDDLS*ASRT*SLER.Q	5.301	17	1.286	21	0	0	0	0	0	0	0	0	0	1059	7.2942	0.3195	0.2247	29.5	29.5	1407000000	1204000000	26363.7	9.6388	7.54	17.2
12320	3	F03231	0.35	3.008	0.013	22/76	IPI:IPI00766690.1	0	K.IHS*TRS*LVSQPTAPNSEVPK.Q	Farp1	K.IHS*T*RSLVSQPTAPNSEVPK.Q	87.554	3	7.971	4	11.015	0	0	0	0	0	0	0	0	1842	6.6126	-0.0026	0.3655	34.3	34.3	7038000000	5463000000	32266.9	35.6	25.9	61.5
12015	2	F03225	0.33	2.99	0.116	17/26	IPI:IPI00766690.1	0	R.LGAPENSGIST*LER.G	Farp1	R.LGAPENSGIST*LER.G	128.035	11	24.437	0	0	0	0	0	0	0	0	0	0	1823	2.3752	-0.2414	-0.1741	34.5	34.5	93370000000	105300000000	13723.1	894.1	1057	1951.1
8156	3	F03226	0.62	2.989	0.043	19/96	IPI:IPI00766690.1	0	K.SPDEATAADQES*EDDLSASRT*S*LER.Q	Farp1	K.SPDEATAADQES*EDDLS*AS*RTSLER.Q	13.204	12	1.488	17	7.413	19	0	0	0	0	0	0	0	1050	13.4	0.4671	0.2332	29	29	642100000	546300000	21935.2	5.9102	5.6329	11.5
8308	2	F03226	1.63	2.974	0.001	15/48	IPI:IPI00766690.1	0	K.SPDEATAADQES*EDDLSAS*RTSLER.Q	Farp1	K.SPDEATAADQES*EDDLSAS*RTSLER.Q	76.01	12	28.934	19	0	0	0	0	0	0	0	0	0	1078	15.8	0.0894	0.0801	29.4	29.4	1021000000	966000000	23139.6	6.8973	5.3784	12.3
11375	2	F03221	0.69	2.937	0.006	15/26	IPI:IPI00766690.1	0	R.L]GAPENS*GIST*LER.G	Farp1	R.L]GAPENS*GIS*TLER.G	9.133	7	0	10	0	0	0	0	0	0	0	0	0	1406	25.1	-0.2559	-0.4615	38.1	38.2	14220000000	19590000000	11256.2	138.7	165.6	304.3
9693	2	F03221	0.46	2.902	0.015	15/26	IPI:IPI00766690.1	0	R.L]GAPENS*GIST*LER.G	Farp1	R.L]GAPENS*GIS*TLER.G	5.684	7	0	10	0	0	0	0	0	0	0	0	0	1134	9.9364	-0.2173	-0.0641	33.5	33.5	4918000000	5141000000	14202.8	51.3	59.6	111
8026	3	F03223	0.57	2.901	0.001	23/96	IPI:IPI00766690.1	0	K.S]PDEATAADQES*EDDLS*ASRTS*LER.Q	Farp1	K.S]PDEATAADQES*EDDLS*ASRTS*LER.Q	5.568	12	6.001	17	3.696	22	0	0	0	0	0	0	0	958	8.9213	-0.228	0.295	29.1	29	2305000000	1879000000	40668.3	9.0752	10.8	19.9
10605	2	F03220	-1.56	2.839	0.513	15/26	IPI:IPI00766690.1	0	R.LGAPENS*GIS*T*LER.G	Farp1	R.LGAPENS*GIS*T*LER.G	86.344	7	1000	10	1000	11	1000	0	0	0	0	0	0	1098	33.3	-0.3955	-0.0431	34.1	34.1	4748000000	4891000000	28430.8	13.8	18.2	31.9
11374	2	F03221	1.05	2.826	0.044	16/26	IPI:IPI00766690.1	0	R.LGAPENS*GIS*TLER.G	Farp1	R.LGAPENS*GIS*TLER.G	86.344	7	31.275	10	9.34	0	0	0	0	0	0	0	0	1406	24.9	-0.2559	-0.4615	38.1	38.2	14220000000	19590000000	11256.2	138.7	165.6	304.3
7860	2	F03230	1.12	2.76	0.243	18/30	IPI:IPI00766690.1	0	K.VCTLEPGPRQS*PALSK.S	Farp1	K.VCTLEPGPRQS*PALSK.S	75.739	11	34.073	0	0	0	0	0	0	0	0	0	0	1344	4.8744	-1.605	-1.6603	26.5	26.6	2518000000	7960000000	72311.2	4.1923	12.8	16.9
7541	3	F03225	0.47	2.66	0.273	25/76	IPI:IPI00766690.1	0	K.S]PDEATAADQES*EDDLSASR.T	Farp1	K.S]PDEATAADQESEDDLSAS*R.T	1.561	19	5.75	0	0	0	0	0	0	0	0	0	0	893	14.5	-0.3377	-0.1703	23.4	23.4	4890000000	5503000000	18750.4	66.9	72.5	139.4
17571	2	F03223	0.77	2.632	0.373	17/32	IPI:IPI00766690.1	0	K.QAS*PLISPLLNDQACPR.T	Farp1	K.QAS*PLISPLLNDQACPR.T	71.806	3	59.298	0	0	0	0	0	0	0	0	0	0	2614	17.6	-0.2424	0.2162	50.1	50.1	2799000000	2410000000	33986.5	6.4001	6.6018	13
12337	2	F03220	2.9	2.623	0.149	2017-12-26	IPI:IPI00766690.1	0	R.LGAPENSGIS*T*LER.G	Farp1	R.LGAPENS*GIS*TLER.G	43.604	7	0	10	0	0	0	0	0	0	0	0	0	1348	6.628	-1.3052	-0.9317	38	38.1	2356000000	4495000000	29927.2	8.0129	19.8	27.8
10064	2	F03224	1.68	2.566	0.1	13/26	IPI:IPI00766690.1	0	R.LGAPENSGIS*TLER.G	Farp1	R.LGAPENS*GISTLER.G	59.367	7	5.085	0	0	0	0	0	0	0	0	0	0	1699	41.7	-1.1689	-0.8278	34.5	34.3	453800000	805500000	9534.3	5.6354	12.9	18.6
7797	2	F03230	1.12	2.547	0.145	16/30	IPI:IPI00766690.1	0	K.VCTLEPGPRQS*PALSK.S	Farp1	K.VCTLEPGPRQS*PALSK.S	84.605	11	12.092	0	0	0	0	0	0	0	0	0	0	1344	7.0448	-1.605	-1.6631	26.5	26.6	2513000000	7960000000	65947.2	4.5969	14	18.6
8809	4	F03226	1.32	2.517	0.013	29/144	IPI:IPI00766690.1	0	K.SPDEATAADQESEDDLS*ASRT*SLER.Q	Farp1	K.SPDEATAADQES*EDDLSASRTS*LER.Q	39.295	12	0.738	22	0	0	0	0	0	0	0	0	0	1147	11.2	-0.0729	0.1041	30.5	30.5	1293000000	1203000000	25368.5	11.4	9.0608	20.4
10586	2	F03220	-0.84	2.471	0.475	14/26	IPI:IPI00766690.1	0	R.LGAPENS*GIS*T*LER.G	Farp1	R.LGAPENS*GIS*T*LER.G	67.93	7	1000	10	1000	11	1000	0	0	0	0	0	0	1098	26.5	-0.3955	-0.0431	34.1	34.1	4747000000	4891000000	27971.7	14	18.4	32.5
7979	3	F03227	0.61	2.438	0.118	19/60	IPI:IPI00766690.1	0	K.V]CT*LEPGPRQS*PALSK@.S	Farp1	K.V]CTLEPGPRQS*PALS*K@.S	2.772	11	9.107	15	5.266	0	0	0	0	0	0	0	0	887	20.2	-1.0953	-0.9026	27.7	27.7	994300000	1859000000	16524.1	9.5222	20.3	29.9
9142	2	F03222	1.15	1.981	0.302	13/28	IPI:IPI00766690.1	0	R.S*LVSQPTAPNSEVPK.Q	Farp1	R.S*LVSQPTAPNSEVPK.Q	31.708	1	14.966	0	0	0	0	0	0	0	0	0	0	1048	12.3	-0.111	-0.294	31.4	31.4	1409000000	1728000000	14643.4	17.9	19.3	37.2
7665	2	F03228	0.57	1.467	0.014	2017-10-16	IPI:IPI00766690.1	0	R.GSS*FRFS*GR.T	Farp1	R.GSS*FRFS*GR.T	73.665	3	9.34	7	81.692	0	0	0	0	0	0	0	0	863	22.6	-0.3969	-0.1361	27.9	27.9	1562000000	1717000000	20112.1	10.9	14.3	25.2
16286	4	F03235	0.5	4.257	0.264	46/162	IPI:IPI00766715.1	1	K.E]DDDVIVNK@PHVS*DEEEEEPPFYHHPFK@.L	-	K.E]DDDVIVNK@PHVS*DEEEEEPPFYHHPFK@.L	5.728	13	2.051	0	0	0	0	0	0	0	0	0	0	2238	4.1685	0.4795	0.1028	41.9	41.8	10670000000	9939000000	172100	4.8045	5.5029	10.3
16320	4	F03235	0.52	3.455	0.19	39/162	IPI:IPI00766715.1	1	K.E]DDDVIVNK@PHVS*DEEEEEPPFYHHPFK@.L	-	K.E]DDDVIVNK@PHVS*DEEEEEPPFYHHPFK@.L	1.931	13	4.043	0	0	0	0	0	0	0	0	0	0	2238	1.6181	0.4795	0.1025	41.9	41.8	10670000000	9936000000	170000	4.8639	5.5709	10.4
16276	5	F03235	1.38	3.449	0.245	47/216	IPI:IPI00766715.1	1	K.E]DDDVIVNK@PHVS*DEEEEEPPFYHHPFK@.L	-	K.E]DDDVIVNK@PHVS*DEEEEEPPFYHHPFK@.L	13.044	13	15.179	0	0	0	0	0	0	0	0	0	0	2233	0.7288	0.1485	0.0674	42	41.9	23640000000	22560000000	152800	13.5	12.2	25.7
15651	6	F03235	-0.3	3.413	0.217	66/330	IPI:IPI00766715.1	1	K.Q]IAQSK@EDDDVIVNK@PHVS*DEEEEEPPFYHHPFK@.L	-	K.Q]IAQSK@EDDDVIVNK@PHVS*DEEEEEPPFYHHPFK@.L	5.465	19	3.841	0	0	0	0	0	0	0	0	0	0	2161	1.0273	-0.2895	0.4682	40.6	40.6	27660000000	19990000000	153300	17.7	14.8	32.5
16333	4	F03235	-0.01	3.348	0.196	43/162	IPI:IPI00766715.1	1	K.EDDDVIVNKPHVS*DEEEEEPPFYHHPFK.L	-	K.EDDDVIVNKPHVS*DEEEEEPPFYHHPFK.L	52.872	13	28.986	0	0	0	0	0	0	0	0	0	0	2238	2.8424	0.4795	0.1025	41.9	41.8	10670000000	9936000000	170000	4.8639	5.5709	10.4
16258	5	F03235	1.27	3.153	0.108	44/216	IPI:IPI00766715.1	1	K.E]DDDVIVNK@PHVS*DEEEEEPPFYHHPFK@.L	-	K.E]DDDVIVNK@PHVS*DEEEEEPPFYHHPFK@.L	8.853	13	19.319	0	0	0	0	0	0	0	0	0	0	2233	1.4591	0.1485	0.0674	42	41.9	23640000000	22560000000	153100	13.4	12.2	25.6
15690	5	F03235	0.9	3.014	0.298	53/264	IPI:IPI00766715.1	1	K.Q]IAQSK@EDDDVIVNK@PHVS*DEEEEEPPFYHHPFK@.L	-	K.Q]IAQSK@EDDDVIVNK@PHVS*DEEEEEPPFYHHPFK@.L	2.17	19	2.483	0	0	0	0	0	0	0	0	0	0	2166	1.289	-0.3714	0.7991	40.6	40.6	12130000000	6969000000	170400	7.6332	3.0919	10.7
16389	4	F03235	-0.01	3.006	0.037	35/162	IPI:IPI00766715.1	1	K.EDDDVIVNKPHVS*DEEEEEPPFYHHPFK.L	-	K.EDDDVIVNKPHVS*DEEEEEPPFYHHPFK.L	63.013	13	9.847	0	0	0	0	0	0	0	0	0	0	2238	12	0.4795	0.1024	41.9	41.8	10670000000	9936000000	169600	4.8776	5.5866	10.5
16361	4	F03235	0.26	3.001	0.301	43/162	IPI:IPI00766715.1	1	K.EDDDVIVNKPHVS*DEEEEEPPFYHHPFK.L	-	K.EDDDVIVNKPHVS*DEEEEEPPFYHHPFK.L	39.083	13	18.321	0	0	0	0	0	0	0	0	0	0	2238	3.6458	0.4795	0.1024	41.9	41.8	10670000000	9936000000	169500	4.8805	5.59	10.5
16261	5	F03235	0.82	2.696	0.234	53/216	IPI:IPI00766715.1	1	K.EDDDVIVNKPHVS*DEEEEEPPFYHHPFK.L	-	K.EDDDVIVNKPHVS*DEEEEEPPFYHHPFK.L	53.947	13	80.411	0	0	0	0	0	0	0	0	0	0	2233	4.97	0.1485	0.0674	42	41.9	23640000000	22560000000	153100	13.4	12.2	25.6
28732	3	F03234	1.55	3.892	0.406	28/88	IPI:IPI00766722.1	0	K.R]PLFLAPDFDRWLDES*DAEM#ELR.A	LOC688570	K.R]PLFLAPDFDRWLDES*DAEM#ELR.A	0.304	16	1000	0	0	0	0	0	0	0	0	0	0	4771	44.5	-0.1239	0.031	71.6	71.6	125300000000	122600000000	17505.2	294.2	285	579.1
29300	4	F03235	1.22	3.862	0.289	42/132	IPI:IPI00766722.1	0	K.RPLFLAPDFDRWLDES*DAEM#ELR.A	LOC688570	K.RPLFLAPDFDRWLDES*DAEM#ELR.A	105.773	16	1000	0	0	0	0	0	0	0	0	0	0	3250	8.838	-0.0819	-0.4033	71.6	71.5	2662000000	3521000000	17785.1	7.4772	9.2576	16.7
14965	2	F03223	0.98	3.73	0.517	19/22	IPI:IPI00766722.1	0	R.W]LDES*DAEM#ELR.A	LOC688570	R.W]LDES*DAEM#ELR.A	0.435	5	1000	0	0	0	0	0	0	0	0	0	0	2222	4.361	-0.073	-0.1065	44.5	44.5	507100000000	545900000000	36374.2	575.8	605.7	1181.6
28497	3	F03234	1.67	3.684	0.359	34/88	IPI:IPI00766722.1	0	K.RPLFLAPDFDRWLDES*DAEM#ELR.A	LOC688570	K.RPLFLAPDFDRWLDES*DAEM#ELR.A	65.16	16	1000	0	0	0	0	0	0	0	0	0	0	4771	0.3948	-0.1239	0.031	71.6	71.6	125300000000	122600000000	19514.4	263.9	255.6	519.5
14578	2	F03222	0.64	3.615	0.572	16/22	IPI:IPI00766722.1	0	R.W]LDES*DAEM#ELR.A	LOC688570	R.W]LDES*DAEM#ELR.A	1.715	5	1000	0	0	0	0	0	0	0	0	0	0	1794	7.2859	-0.0275	-0.1227	45.5	45.5	91900000000	100100000000	13851.5	366.8	373.9	740.7
18639	2	F03219	0.99	3.587	0.525	18/22	IPI:IPI00766722.1	0	R.W]LDES*DAEMELR.A	LOC688570	R.W]LDES*DAEMELR.A	1.715	5	1000	0	0	0	0	0	0	0	0	0	0	1635	9.6729	-0.2879	-0.1963	50.6	50.7	11370000000	13030000000	44259.6	15.2	18.6	33.8
25784	4	F03233	0.11	3.539	0.333	34/132	IPI:IPI00766722.1	0	K.R]PLFLAPDFDRWLDES*DAEM#ELR.A	LOC688570	K.R]PLFLAPDFDRWLDES*DAEM#ELR.A	3.749	16	1000	0	0	0	0	0	0	0	0	0	0	3185	100	-0.3667	-0.0926	72	72.1	378900000	404000000	2046.8	4.6583	5.6532	10.3
28413	3	F03234	0.98	3.464	0.497	29/88	IPI:IPI00766722.1	0	K.R]PLFLAPDFDRWLDES*DAEM#ELR.A	LOC688570	K.R]PLFLAPDFDRWLDES*DAEM#ELR.A	0.082	16	1000	0	0	0	0	0	0	0	0	0	0	4771	2.2539	-0.1239	0.031	71.6	71.6	125300000000	122600000000	20103.2	256.2	248.1	504.3
25836	4	F03233	0.4	3.425	0.26	35/132	IPI:IPI00766722.1	0	K.R]PLFLAPDFDRWLDES*DAEM#ELR.A	LOC688570	K.R]PLFLAPDFDRWLDES*DAEM#ELR.A	0.157	16	1000	0	0	0	0	0	0	0	0	0	0	3185	100	-0.3667	-0.0926	72	72.1	378800000	403900000	1992.7	4.7847	5.8065	10.6
29399	3	F03235	1.08	3.42	0.33	21/88	IPI:IPI00766722.1	0	K.R]PLFLAPDFDRWLDES*DAEM#ELR.A	LOC688570	K.R]PLFLAPDFDRWLDES*DAEM#ELR.A	1.615	16	1000	0	0	0	0	0	0	0	0	0	0	3243	49.6	-0.4293	-0.2917	71.6	71.5	6709000000	8212000000	21292.6	14.1	20.4	34.5
18637	2	F03219	0.88	3.365	0.407	18/22	IPI:IPI00766722.1	0	R.WLDES*DAEMELR.A	LOC688570	R.WLDES*DAEMELR.A	108.433	5	1000	0	0	0	0	0	0	0	0	0	0	1635	6.733	-0.2879	-0.1963	50.6	50.7	11370000000	13030000000	44259.6	15.2	18.6	33.8
15130	2	F03223	1.74	3.306	0.489	17/22	IPI:IPI00766722.1	0	R.WLDES*DAEM#ELR.A	LOC688570	R.WLDES*DAEM#ELR.A	97.565	5	1000	0	0	0	0	0	0	0	0	0	0	2222	1.6835	-0.073	-0.1065	44.5	44.5	507100000000	545900000000	37021.8	565.8	595.1	1160.9
16840	2	F03223	1.13	3.252	0.494	17/22	IPI:IPI00766722.1	0	R.WLDES*DAEMELR.A	LOC688570	R.WLDES*DAEMELR.A	97.565	5	1000	0	0	0	0	0	0	0	0	0	0	2497	3.8225	-0.0673	-0.1243	48.7	48.7	168900000000	184100000000	33387.9	349	365.7	714.7
28582	4	F03234	2.41	3.246	0.354	36/132	IPI:IPI00766722.1	0	K.RPLFLAPDFDRWLDES*DAEM#ELR.A	LOC688570	K.RPLFLAPDFDRWLDES*DAEM#ELR.A	98.98	16	1000	0	0	0	0	0	0	0	0	0	0	4777	2.7181	0.2105	-0.0222	71.7	71.6	46060000000	46780000000	15814	136.7	137.9	274.6
16839	2	F03223	0.73	3.244	0.553	17/22	IPI:IPI00766722.1	0	R.W]LDES*DAEMELR.A	LOC688570	R.W]LDES*DAEMELR.A	0.435	5	1000	0	0	0	0	0	0	0	0	0	0	2497	2.6931	-0.0673	-0.1243	48.7	48.7	168900000000	184100000000	33387.9	349	365.7	714.7
16216	2	F03222	0.95	3.243	0.502	15/22	IPI:IPI00766722.1	0	R.W]LDES*DAEMELR.A	LOC688570	R.W]LDES*DAEMELR.A	3.97	5	1000	0	0	0	0	0	0	0	0	0	0	1950	6.4632	-0.201	-0.204	49.1	49.2	24370000000	28070000000	12051.3	164.8	189.4	354.1
14579	2	F03222	1.2	3.215	0.47	18/22	IPI:IPI00766722.1	0	R.WLDES*DAEM#ELR.A	LOC688570	R.WLDES*DAEM#ELR.A	108.433	5	1000	0	0	0	0	0	0	0	0	0	0	1794	10.6	-0.0275	-0.1227	45.5	45.5	91900000000	100100000000	13851.5	366.8	373.9	740.7
14982	2	F03222	0.86	3.195	0.498	18/22	IPI:IPI00766722.1	0	R.WLDES*DAEM#ELR.A	LOC688570	R.WLDES*DAEM#ELR.A	34.773	5	1000	0	0	0	0	0	0	0	0	0	0	1794	23.6	-0.0275	-0.123	45.5	45.5	91910000000	100100000000	14722.2	345.1	351.8	696.9
15436	2	F03223	1.12	3.182	0.564	15/22	IPI:IPI00766722.1	0	R.W]LDES*DAEM#ELR.A	LOC688570	R.W]LDES*DAEM#ELR.A	0.435	5	1000	0	0	0	0	0	0	0	0	0	0	2222	6.2259	-0.073	-0.1066	44.5	44.5	507100000000	546000000000	47501	441	463.8	904.8
25853	3	F03233	1.37	3.134	0.389	26/88	IPI:IPI00766722.1	0	K.RPLFLAPDFDRWLDES*DAEM#ELR.A	LOC688570	K.RPLFLAPDFDRWLDES*DAEM#ELR.A	31.282	16	1000	0	0	0	0	0	0	0	0	0	0	3184	100	-0.1184	0.0748	72	72	907800000	862000000	2221.9	11.6	8.5047	20.1
16217	2	F03222	1.17	3.133	0.446	18/22	IPI:IPI00766722.1	0	R.WLDES*DAEMELR.A	LOC688570	R.WLDES*DAEMELR.A	87.149	5	1000	0	0	0	0	0	0	0	0	0	0	1950	9.4899	-0.201	-0.204	49.1	49.2	24370000000	28070000000	12051.3	164.8	189.4	354.1
28366	3	F03234	1.78	3.129	0.275	19/88	IPI:IPI00766722.1	0	K.RPLFLAPDFDRWLDES*DAEM#ELR.A	LOC688570	K.RPLFLAPDFDRWLDES*DAEM#ELR.A	52.769	16	1000	0	0	0	0	0	0	0	0	0	0	4771	27.9	-0.1239	0.031	71.6	71.6	125300000000	122600000000	20783.8	247.8	240	487.8
14980	2	F03222	0.37	3.106	0.507	16/22	IPI:IPI00766722.1	0	R.W]LDES*DAEM#ELR.A	LOC688570	R.W]LDES*DAEM#ELR.A	3.97	5	1000	0	0	0	0	0	0	0	0	0	0	1794	19.9	-0.0275	-0.123	45.5	45.5	91910000000	100100000000	14722.2	345.1	351.8	696.9
29258	3	F03235	1.08	3.027	0.19	27/88	IPI:IPI00766722.1	0	K.RPLFLAPDFDRWLDES*DAEM#ELR.A	LOC688570	K.RPLFLAPDFDRWLDES*DAEM#ELR.A	46.971	16	1000	0	0	0	0	0	0	0	0	0	0	3243	7.9133	-0.4293	-0.2907	71.6	71.5	6715000000	8214000000	22778.7	13.2	19	32.3
25794	4	F03233	1.06	3.023	0.292	33/132	IPI:IPI00766722.1	0	K.RPLFLAPDFDRWLDES*DAEM#ELR.A	LOC688570	K.RPLFLAPDFDRWLDES*DAEM#ELR.A	62.049	16	1000	0	0	0	0	0	0	0	0	0	0	3185	100	-0.3667	-0.0926	72	72.1	378900000	404000000	2048.8	4.6537	5.6476	10.3
28415	4	F03234	2.73	3.018	0.218	34/132	IPI:IPI00766722.1	0	K.RPLFLAPDFDRWLDES*DAEM#ELR.A	LOC688570	K.RPLFLAPDFDRWLDES*DAEM#ELR.A	73.603	16	1000	0	0	0	0	0	0	0	0	0	0	4777	5.9738	0.2105	-0.022	71.7	71.6	46070000000	46780000000	17032.6	126.9	128.1	254.9
19499	2	F03225	3.76	3.008	0.515	18/22	IPI:IPI00766722.1	0	R.WLDES*DAEMELR.A	LOC688570	R.WLDES*DAEMELR.A	131.504	5	1000	0	0	0	0	0	0	0	0	0	0	2659	100	-1.6944	-2.0797	54.7	54.9	55350000	234000000	3774.3	1.5379	8.7689	10.3
28761	3	F03234	0.84	2.889	0.238	24/88	IPI:IPI00766722.1	0	K.RPLFLAPDFDRWLDES*DAEM#ELR.A	LOC688570	K.RPLFLAPDFDRWLDES*DAEM#ELR.A	58.835	16	1000	0	0	0	0	0	0	0	0	0	0	4771	64.6	-0.1239	0.031	71.6	71.6	125300000000	122600000000	17298.8	297.7	288.4	586.1
29244	3	F03235	1.15	2.881	0.244	30/88	IPI:IPI00766722.1	0	K.RPLFLAPDFDRWLDES*DAEM#ELR.A	LOC688570	K.RPLFLAPDFDRWLDES*DAEM#ELR.A	58.835	16	1000	0	0	0	0	0	0	0	0	0	0	3243	17.5	-0.4293	-0.2906	71.6	71.5	6716000000	8215000000	22925.8	13.1	18.9	32.1
16750	3	F03230	0.56	2.798	0.051	22/60	IPI:IPI00766722.1	0	K.LRLES*EGSPETLTNLK.K	LOC688570	K.LRLES*EGSPETLTNLK.K	47.222	5	7.971	0	0	0	0	0	0	0	0	0	0	3063	5.9297	-0.4781	-0.1374	45.7	45.8	5363000000	5899000000	30623.5	16.1	22.4	38.4
15496	2	F03222	-0.69	2.677	0.25	17/22	IPI:IPI00766722.1	0	R.W]LDES*DAEM#ELR.A	LOC688570	R.W]LDES*DAEM#ELR.A	3.97	5	1000	0	0	0	0	0	0	0	0	0	0	1794	71.9	3.7052	3.6434	45.5	46.9	92040000000	7365000000	23938.1	212.3	16.3	228.5
29397	3	F03234	1.2	2.657	0.392	26/88	IPI:IPI00766722.1	0	K.RPLFLAPDFDRWLDES*DAEMELR.A	LOC688570	K.RPLFLAPDFDRWLDES*DAEMELR.A	64.377	16	1000	0	0	0	0	0	0	0	0	0	0	4923	10.5	-0.1589	-0.0744	74.1	74.1	3790000000	3991000000	11633.4	15.4	16.6	32
28781	3	F03234	0.46	2.638	0.309	24/88	IPI:IPI00766722.1	0	K.RPLFLAPDFDRWLDES*DAEM#ELR.A	LOC688570	K.RPLFLAPDFDRWLDES*DAEM#ELR.A	65.16	16	1000	0	0	0	0	0	0	0	0	0	0	4771	35	-0.1239	0.031	71.6	71.6	125200000000	122600000000	16918.6	304.4	294.9	599.2
16749	3	F03230	-0.59	2.598	0.282	25/60	IPI:IPI00766722.1	0	K.L]RLES*EGSPETLTNLK@.K	LOC688570	K.L]RLESEGSPET*LTNLK@.K	0.035	11	1.115	0	0	0	0	0	0	0	0	0	0	3063	6.2345	-0.4781	-0.1374	45.7	45.8	5363000000	5899000000	30623.5	16.1	22.4	38.4
25778	3	F03233	0.72	2.548	0.179	23/88	IPI:IPI00766722.1	0	K.R]PLFLAPDFDRWLDES*DAEM#ELR.A	LOC688570	K.R]PLFLAPDFDRWLDES*DAEM#ELR.A	1.615	16	1000	0	0	0	0	0	0	0	0	0	0	3184	100	-0.1184	0.0749	72	72	908100000	862200000	2311.2	11.1	8.1762	19.3
15819	2	F03223	0.78	2.487	0.17	16/22	IPI:IPI00766722.1	0	R.W]LDES*DAEM#ELR.A	LOC688570	R.W]LDES*DAEM#ELR.A	0.435	5	1000	0	0	0	0	0	0	0	0	0	0	2222	11.5	-0.073	-0.1066	44.5	44.5	507100000000	546000000000	48042.1	436	458.6	894.6
25793	3	F03233	0.7	2.467	0.331	29/88	IPI:IPI00766722.1	0	K.R]PLFLAPDFDRWLDES*DAEM#ELR.A	LOC688570	K.R]PLFLAPDFDRWLDES*DAEM#ELR.A	0.304	16	1000	0	0	0	0	0	0	0	0	0	0	3184	100	-0.1184	0.0749	72	72	908100000	862200000	2309.6	11.1	8.182	19.3
28561	2	F03223	0.06	2.345	0.371	13/22	IPI:IPI00766722.1	0	R.W]LDES*DAEM#ELR.A	LOC688570	R.W]LDES*DAEM#ELR.A	0.435	5	1000	0	0	0	0	0	0	0	0	0	0	3524	100	-0.2169	0.1527	84.6	84.6	119000000	107000000	3480.3	2.5743	2.9919	5.5663
14980	2	F03224	1.52	2.103	0.254	2017-12-22	IPI:IPI00766722.1	0	R.WLDES*DAEMELR.A	LOC688570	R.WLDES*DAEMELR.A	34.773	5	1000	0	0	0	0	0	0	0	0	0	0	2480	100	-0.4813	-0.6206	49.1	49	19910000	30620000	2754.7	1.6056	2.1771	3.7826	n.d.
16776	2	F03225	0.79	3.272	0.33	16/30	IPI:IPI00766784.1	1	K.GVINIIPGS*GGVAGQR.L	Aldh1l2	K.GVINIIPGS*GGVAGQR.L	75.739	9	1000	0	0	0	0	0	0	0	0	0	0	2446	88.6	-0.1294	-0.0145	46.5	46.5	378100000	381900000	8463.9	5.9907	6.5527	12.5
8774	3	F03231	0.85	3.213	0.334	22/68	IPI:IPI00766784.1	1	K.APRT*PQPEEGATYEGIQK.K	Aldh1l2	K.APRT*PQPEEGATYEGIQK.K	73.688	4	78.149	0	0	0	0	0	0	0	0	0	0	1281	4.0542	0.1508	-0.0306	26.7	26.7	15540000000	15870000000	46646.1	41.1	35.3	76.4
8772	3	F03231	0.73	3.211	0.277	24/68	IPI:IPI00766784.1	1	K.A]PRT*PQPEEGATYEGIQK@.K	Aldh1l2	K.A]PRTPQPEEGATY*EGIQK@.K	2.268	13	6.591	0	0	0	0	0	0	0	0	0	0	1281	3.5417	0.1508	-0.0306	26.7	26.7	15540000000	15870000000	46646.1	41.1	35.3	76.4
16782	2	F03225	1.69	3.067	0.226	20/30	IPI:IPI00766784.1	1	K.G]VINIIPGS*GGVAGQR.L	Aldh1l2	K.G]VINIIPGS*GGVAGQR.L	4.7	9	1000	0	0	0	0	0	0	0	0	0	0	2446	100	-0.1294	-0.0145	46.5	46.5	378100000	381900000	8463.9	5.9907	6.5527	12.5
8846	2	F03231	1.49	2.542	0.428	18/34	IPI:IPI00766784.1	1	K.APRT*PQPEEGATYEGIQK.K	Aldh1l2	K.APRT*PQPEEGATYEGIQK.K	60.345	4	47.045	0	0	0	0	0	0	0	0	0	0	1296	23.2	0.4337	0.169	26.6	26.7	672100000	597800000	49904.2	3.6158	3.1593	6.7752
9338	2	F03224	0.49	1.549	0.003	14/20	IPI:IPI00766784.1	1	K.LGFTGST*SVGK.Q	Aldh1l2	K.LGFTGSTS*VGK.Q	61.56	8	0	0	0	0	0	0	0	0	0	0	0	1522	14.2	0.2163	0.1043	32.6	32.6	1583000000	1473000000	9374.1	29.4	25.3	54.8
25496	3	F03220	0.96	6.359	0.396	41/100	IPI:IPI00766861.1	1	R.T]PPS*PGS*PLPFLLLSYPSGGSGGGGK@.H	Rufy3	R.T]PPSPGSPLPFLLLS*YPSGGS*GGGGK@.H	6.981	15	5.216	21	6.039	0	0	0	0	0	0	0	0	2428	15.1	0.7779	0.7555	72.1	71.8	19820000000	11740000000	3677.3	51	33.9	84.9
25107	3	F03220	1.38	4.936	0.008	33/100	IPI:IPI00766861.1	1	R.T*PPSPGS*PLPFLLLSYPSGGSGGGGK.H	Rufy3	R.TPPS*PGS*PLPFLLLSYPSGGSGGGGK.H	110.377	4	0	7	7.413	0	0	0	0	0	0	0	0	2428	100	0.7779	0.7555	72.1	71.8	19820000000	11740000000	4032.4	46.5	30.9	77.4
25200	3	F03220	0.87	4.929	0.284	40/100	IPI:IPI00766861.1	1	R.T]PPS*PGS*PLPFLLLSYPSGGSGGGGK@.H	Rufy3	R.T]PPSPGS*PLPFLLLS*YPSGGSGGGGK@.H	7.302	7	0	15	7.971	0	0	0	0	0	0	0	0	2428	28.9	0.7779	0.7555	72.1	71.8	19820000000	11740000000	3970.8	47.3	31.3	78.6
26307	3	F03223	0.35	4.907	0.042	36/100	IPI:IPI00766861.1	1	R.T]PPS*PGSPLPFLLLSYPSGGSGGGGK@.H	Rufy3	R.T]PPSPGSPLPFLLLSY*PSGGSGGGGK@.H	4.803	16	0	0	0	0	0	0	0	0	0	0	0	3493	91.5	0.5706	0.7094	75.3	75.3	6696000000	4095000000	2224.7	45	31.4	76.4
27868	3	F03219	0.66	4.84	0.357	34/100	IPI:IPI00766861.1	1	R.T]PPS*PGS*PLPFLLLSYPSGGSGGGGK@.H	Rufy3	R.T]PPSPGSPLPFLLLS*Y*PSGGSGGGGK@.H	23.491	15	6.137	16	4.085	0	0	0	0	0	0	0	0	2159	25.6	0.5377	0.6786	72.5	72.5	14310000000	8943000000	13844.9	22.9	12.9	35.8
25953	3	F03220	0.76	4.829	0.009	34/100	IPI:IPI00766861.1	1	R.T*PPSPGS*PLPFLLLSYPSGGSGGGGK.H	Rufy3	R.TPPS*PGS*PLPFLLLSYPSGGSGGGGK.H	102.9	4	6.591	7	14.062	0	0	0	0	0	0	0	0	2428	100	0.7779	0.7555	72.1	71.8	19820000000	11740000000	3477.2	54	35.8	89.8
26910	4	F03228	-0.76	4.785	0.21	49/240	IPI:IPI00766861.1	1	R.G]ADPEDEAGPSEPDS*PVAAPFFLLYPGDGGAGFAARPPPQR.S	Rufy3	R.G]ADPEDEAGPSEPDSPVAAPFFLLY*PGDGGAGFAARPPPQR.S	1.567	25	1.02	0	0	0	0	0	0	0	0	0	0	4782	100	0.2572	0.4371	74	74.1	851400000	628900000	2396.8	12.6	7.1508	19.7
24390	3	F03222	0.3	4.693	0.008	34/100	IPI:IPI00766861.1	1	R.T]PPSPGS*PLPFLLLSYPSGGSGGGGK@.H	Rufy3	R.T]PPS*PGSPLPFLLLSYPSGGSGGGGK@.H	6.525	4	0	0	0	0	0	0	0	0	0	0	0	2511	100	0.4429	0.7641	75.2	75.2	772200000	454700000	2060	11	7.3876	18.4
25401	3	F03220	1.31	4.661	0.024	37/100	IPI:IPI00766861.1	1	R.T*PPSPGS*PLPFLLLSYPSGGSGGGGK.H	Rufy3	R.T*PPSPGS*PLPFLLLSYPSGGSGGGGK.H	80.844	1	0	7	3.696	0	0	0	0	0	0	0	0	2428	23.2	0.7779	0.7555	72.1	71.8	19820000000	11740000000	3729.4	50.3	33.4	83.7
25673	3	F03223	1	4.649	0.142	30/100	IPI:IPI00766861.1	1	R.TPPSPGS*PLPFLLLSYPSGGSGGGGK.H	Rufy3	R.TPPSPGS*PLPFLLLSYPSGGSGGGGK.H	100.903	7	3.696	0	0	0	0	0	0	0	0	0	0	3462	100	-0.2047	-0.3701	72.2	72.2	1774000000	2293000000	2777.5	23.1	26	49.2
25630	3	F03223	0.78	4.48	0.029	35/100	IPI:IPI00766861.1	1	R.T]PPSPGS*PLPFLLLSYPSGGSGGGGK@.H	Rufy3	R.T]PPS*PGSPLPFLLLSYPSGGSGGGGK@.H	6.525	4	0	0	0	0	0	0	0	0	0	0	0	3462	100	-0.2047	-0.37	72.2	72.2	1774000000	2293000000	2844.5	22.6	25.4	48
25708	3	F03220	1.44	4.261	0.003	34/100	IPI:IPI00766861.1	1	R.TPPS*PGS*PLPFLLLSYPSGGSGGGGK.H	Rufy3	R.TPPS*PGS*PLPFLLLSYPSGGSGGGGK.H	75.054	4	6.591	7	2.576	0	0	0	0	0	0	0	0	2428	43.7	0.7779	0.7555	72.1	71.8	19820000000	11740000000	3548	52.9	35.1	88
27407	3	F03227	0.19	4.184	0.128	37/160	IPI:IPI00766861.1	1	R.G]ADPEDEAGPSEPDS*PVAAPFFLLYPGDGGAGFAARPPPQR.S	Rufy3	R.G]ADPEDEAGPSEPDSPVAAPFFLLY*PGDGGAGFAARPPPQR.S	3.595	25	0.79	0	0	0	0	0	0	0	0	0	0	4433	30.6	0.5691	0.5485	74	74.1	1101000000	752500000	4900	13.9	8.8379	22.7
28252	3	F03219	0.31	4.082	0.393	34/100	IPI:IPI00766861.1	1	R.T]PPS*PGS*PLPFLLLSYPSGGSGGGGK@.H	Rufy3	R.T]PPS*PGS*PLPFLLLSYPSGGSGGGGK@.H	4.923	4	0	7	0	0	0	0	0	0	0	0	0	2159	31.9	0.5377	0.6787	72.5	72.5	14310000000	8942000000	13378	23.7	13.3	37
25516	3	F03223	0.49	4.072	0.001	32/100	IPI:IPI00766861.1	1	R.T]PPS*PGSPLPFLLLSYPSGGSGGGGK@.H	Rufy3	R.T]PPS*PGSPLPFLLLSYPSGGSGGGGK@.H	8.857	4	0	0	0	0	0	0	0	0	0	0	0	3462	52	-0.2047	-0.3698	72.2	72.2	1776000000	2294000000	3028.1	21.2	23.9	45.1
27905	3	F03219	1.59	3.978	0.018	32/100	IPI:IPI00766861.1	1	R.TPPS*PGS*PLPFLLLSYPSGGSGGGGK.H	Rufy3	R.T*PPSPGS*PLPFLLLSYPSGGSGGGGK.H	55.827	1	0	7	3.696	0	0	0	0	0	0	0	0	2159	29.7	0.5377	0.6786	72.5	72.5	14310000000	8943000000	13673.3	23.2	13.1	36.2
25028	3	F03220	1.58	3.886	0.02	23/100	IPI:IPI00766861.1	1	R.TPPS*PGS*PLPFLLLSYPSGGSGGGGK.H	Rufy3	R.TPPS*PGS*PLPFLLLSYPSGGSGGGGK.H	81.696	4	6.591	7	7.413	0	0	0	0	0	0	0	0	2428	100	0.7779	0.7555	72.1	71.8	19820000000	11740000000	4113.8	45.6	30.3	75.9
26288	3	F03223	0.37	3.863	0.007	30/100	IPI:IPI00766861.1	1	R.T]PPS*PGSPLPFLLLSYPSGGSGGGGK@.H	Rufy3	R.T]PPSPGS*PLPFLLLSYPSGGSGGGGK@.H	11.777	7	0	0	0	0	0	0	0	0	0	0	0	3493	100	0.5706	0.7094	75.3	75.3	6696000000	4095000000	2244.8	44.6	31.1	75.7
26308	3	F03223	0.98	3.838	0.023	32/100	IPI:IPI00766861.1	1	R.TPPS*PGSPLPFLLLSYPSGGSGGGGK.H	Rufy3	R.TPPSPGS*PLPFLLLSYPSGGSGGGGK.H	39.067	7	3.696	0	0	0	0	0	0	0	0	0	0	3493	100	0.5706	0.7094	75.3	75.3	6696000000	4095000000	2224.7	45	31.4	76.4
24392	3	F03222	0.4	3.788	0.014	27/100	IPI:IPI00766861.1	1	R.TPPS*PGSPLPFLLLSYPSGGSGGGGK.H	Rufy3	R.TPPS*PGSPLPFLLLSYPSGGSGGGGK.H	85.013	4	0	0	0	0	0	0	0	0	0	0	0	2511	100	0.4429	0.7641	75.2	75.2	772200000	454700000	2060	11	7.3876	18.4
24399	3	F03222	0.59	3.779	0.037	30/100	IPI:IPI00766861.1	1	R.TPPS*PGSPLPFLLLSYPSGGSGGGGK.H	Rufy3	R.TPPS*PGSPLPFLLLSYPSGGSGGGGK.H	59.674	4	0	0	0	0	0	0	0	0	0	0	0	2511	100	0.4429	0.7641	75.2	75.2	772200000	454700000	2059.9	11	7.3878	18.4
22757	3	F03221	1.51	3.759	0.038	31/100	IPI:IPI00766861.1	1	R.T*PPSPGS*PLPFLLLSYPSGGSGGGGK.H	Rufy3	R.T*PPSPGS*PLPFLLLSYPSGGSGGGGK.H	25.74	1	0	7	0	0	0	0	0	0	0	0	0	2383	100	-0.1654	0.4347	70.8	71.2	727700000	538400000	3062.6	4.4669	3.9653	8.4323
26060	3	F03220	1.82	3.669	0.006	28/100	IPI:IPI00766861.1	1	R.T*PPS*PGSPLPFLLLSYPSGGSGGGGK.H	Rufy3	R.T*PPS*PGSPLPFLLLSYPSGGSGGGGK.H	79.172	1	11.721	4	8.594	0	0	0	0	0	0	0	0	2428	100	0.7779	0.7555	72.1	71.8	19820000000	11740000000	3458.1	54.3	36	90.3
26513	3	F03223	1.03	3.661	0.087	26/100	IPI:IPI00766861.1	1	R.TPPSPGS*PLPFLLLSYPSGGSGGGGK.H	Rufy3	R.TPPS*PGSPLPFLLLSYPSGGSGGGGK.H	48.374	4	8.594	0	0	0	0	0	0	0	0	0	0	3493	100	0.5706	0.7095	75.3	75.3	6696000000	4095000000	2079.8	48.2	33.5	81.7
27246	4	F03227	0.22	3.648	0.229	44/240	IPI:IPI00766861.1	1	R.G]ADPEDEAGPSEPDS*PVAAPFFLLYPGDGGAGFAARPPPQR.S	Rufy3	R.G]ADPEDEAGPS*EPDSPVAAPFFLLYPGDGGAGFAARPPPQR.S	3.097	11	9.394	0	0	0	0	0	0	0	0	0	0	4424	47	0.4367	0.6508	74	74	10560000000	6728000000	4810.9	116.7	70.3	187
26026	3	F03220	1.21	3.494	0.128	31/100	IPI:IPI00766861.1	1	R.TPPS*PGS*PLPFLLLSYPSGGSGGGGK.H	Rufy3	R.T*PPS*PGSPLPFLLLSYPSGGSGGGGK.H	48.961	1	0	4	0	0	0	0	0	0	0	0	0	2428	100	0.7779	0.7555	72.1	71.8	19820000000	11740000000	3448.1	54.4	36.1	90.5
25467	3	F03223	0.34	3.335	0.041	24/100	IPI:IPI00766861.1	1	R.TPPSPGS*PLPFLLLSYPSGGSGGGGK.H	Rufy3	R.TPPSPGS*PLPFLLLSYPSGGSGGGGK.H	61.04	7	0	0	0	0	0	0	0	0	0	0	0	3462	100	-0.2047	-0.3697	72.2	72.2	1776000000	2295000000	3148.3	20.4	23	43.4
25490	2	F03220	1.35	3.316	0.337	15/50	IPI:IPI00766861.1	1	R.T]PPS*PGS*PLPFLLLSYPSGGSGGGGK@.H	Rufy3	R.T]PPS*PGS*PLPFLLLSYPSGGSGGGGK@.H	4.4	4	0	7	0	0	0	0	0	0	0	0	0	2432	100	0.9391	0.8306	72.1	72.3	521300000	293100000	4767.4	4.002	1.9753	5.9773
27784	3	F03226	0.96	3.194	0.236	27/112	IPI:IPI00766861.1	1	R.S]WRT*PPS*PGSPLPFLLLSYPSGGSGGGGK@.H	Rufy3	R.S]WRTPPS*PGS*PLPFLLLSYPSGGSGGGGK@.H	2.464	7	0	10	0.97	0	0	0	0	0	0	0	0	3460	38.4	0.942	0.6458	76.9	76.8	828000000	529200000	5891.2	6.9217	5.7826	12.7
25581	2	F03220	1.22	3.122	0.337	17/50	IPI:IPI00766861.1	1	R.T]PPS*PGS*PLPFLLLSYPSGGSGGGGK@.H	Rufy3	R.T]PPS*PGSPLPFLLLS*YPSGGSGGGGK@.H	7.119	4	9.34	15	9.34	0	0	0	0	0	0	0	0	2432	100	0.9391	0.8311	72.1	72.3	521300000	293000000	4744.5	4.0213	1.9848	6.0061
27431	3	F03227	0.25	3.111	0.058	34/160	IPI:IPI00766861.1	1	R.GADPEDEAGPSEPDS*PVAAPFFLLYPGDGGAGFAARPPPQR.S	Rufy3	R.GADPEDEAGPSEPDS*PVAAPFFLLYPGDGGAGFAARPPPQR.S	33.434	15	15.007	0	0	0	0	0	0	0	0	0	0	4433	100	0.5691	0.5485	74	74.1	1101000000	752500000	4902.6	13.9	8.8332	22.7
24370	3	F03222	0.06	3.095	0.044	25/100	IPI:IPI00766861.1	1	R.T]PPS*PGSPLPFLLLSYPSGGSGGGGK@.H	Rufy3	R.T]PPSPGS*PLPFLLLSYPSGGSGGGGK@.H	3.08	7	3.065	0	0	0	0	0	0	0	0	0	0	2511	100	0.4429	0.7638	75.2	75.2	772200000	454800000	2074	11	7.3375	18.3
26504	3	F03223	0.81	3.059	0.067	28/100	IPI:IPI00766861.1	1	R.T*PPSPGSPLPFLLLSYPSGGSGGGGK.H	Rufy3	R.T*PPSPGSPLPFLLLSYPSGGSGGGGK.H	32.855	1	6.039	0	0	0	0	0	0	0	0	0	0	3493	100	0.5706	0.7095	75.3	75.3	6696000000	4095000000	2086.2	48	33.4	81.5
27308	3	F03227	-0.05	2.995	0.161	31/160	IPI:IPI00766861.1	1	R.G]ADPEDEAGPSEPDS*PVAAPFFLLYPGDGGAGFAARPPPQR.S	Rufy3	R.G]ADPEDEAGPSEPDSPVAAPFFLLY*PGDGGAGFAARPPPQR.S	3.595	25	0.79	0	0	0	0	0	0	0	0	0	0	4433	44.8	0.5691	0.5478	74	74.1	1100000000	752200000	4753.6	14.3	9.11	23.4
27748	3	F03226	1.01	2.834	0.046	24/112	IPI:IPI00766861.1	1	R.SWRT*PPS*PGSPLPFLLLSYPSGGSGGGGK.H	Rufy3	R.SWRT*PPS*PGSPLPFLLLSYPSGGSGGGGK.H	66.075	4	14.966	7	0	0	0	0	0	0	0	0	0	3460	95.4	0.942	0.645	76.9	76.8	828000000	529500000	6023.5	6.7697	5.6557	12.4
27725	3	F03226	0.81	2.533	0.167	22/112	IPI:IPI00766861.1	1	R.S]WRT*PPS*PGSPLPFLLLSYPSGGSGGGGK@.H	Rufy3	R.S]WRTPPS*PGS*PLPFLLLSYPSGGSGGGGK@.H	10.104	7	0	10	3.3	0	0	0	0	0	0	0	0	3460	61.5	0.942	0.6442	76.9	76.8	828000000	529800000	6148.7	6.6318	5.5405	12.2
15674	2	F03221	0.04	4.189	0.238	21/38	IPI:IPI00766920.3	1	R.YAGLDDT*DS*EDELPPGWEER.T	Wwox	R.YAGLDDT*DS*EDELPPGWEER.T	80.318	7	42.098	9	54.755	0	0	0	0	0	0	0	0	1942	85	-0.1566	-0.0006	48.5	48.5	4777000000	4779000000	9961.1	11.1	12.8	24
17250	3	F03220	1.54	3.942	0.199	30/76	IPI:IPI00766920.3	1	R.Y]AGLDDT*DS*EDELPPGWEER.T	Wwox	R.Y]AGLDDT*DS*EDELPPGWEER.T	1.033	7	1.866	9	3.494	0	0	0	0	0	0	0	0	1883	3.2863	0.1146	-0.0864	48.3	48.3	102200000000	108500000000	24880.3	72.9	78	150.9
16767	3	F03220	1.31	3.935	0.201	30/76	IPI:IPI00766920.3	1	R.Y]AGLDDT*DS*EDELPPGWEER.T	Wwox	R.Y]AGLDDT*DS*EDELPPGWEER.T	1.033	7	0	9	0	0	0	0	0	0	0	0	0	1883	1.4128	0.1146	-0.0864	48.3	48.3	102200000000	108500000000	23683.9	76.6	81.9	158.5
16808	2	F03220	0.99	3.657	0.444	21/38	IPI:IPI00766920.3	1	R.Y]AGLDDT*DS*EDELPPGWEER.T	Wwox	R.Y]AGLDDT*DS*EDELPPGWEER.T	0.744	7	5.085	9	3.359	0	0	0	0	0	0	0	0	1870	2.005	0.0632	0.0641	48.3	48.3	79470000000	76010000000	29159.6	52	47.9	99.8
15848	2	F03221	0.32	3.65	0.264	19/38	IPI:IPI00766920.3	1	R.YAGLDDT*DS*EDELPPGWEER.T	Wwox	R.YAGLDDT*DS*EDELPPGWEER.T	80.318	7	42.098	9	40.978	0	0	0	0	0	0	0	0	1942	53.7	-0.1566	-0.0005	48.5	48.5	4777000000	4779000000	9737.4	11.4	13.1	24.5
16914	2	F03220	1.02	3.595	0.255	22/38	IPI:IPI00766920.3	1	R.YAGLDDT*DS*EDELPPGWEER.T	Wwox	R.YAGLDDT*DS*EDELPPGWEER.T	80.318	7	42.098	9	54.755	0	0	0	0	0	0	0	0	1870	2.3343	0.0632	0.0641	48.3	48.3	79470000000	76010000000	29710.7	51	47	98
17485	2	F03219	2.88	3.554	0.214	19/38	IPI:IPI00766920.3	1	R.YAGLDDT*DS*EDELPPGWEER.T	Wwox	R.YAGLDDT*DS*EDELPPGWEER.T	89.189	7	42.098	9	70.435	0	0	0	0	0	0	0	0	1518	15	-0.3894	0.1969	48.6	48.3	19210000000	16760000000	66323.9	6.0924	7.72	13.8
17584	3	F03219	1.23	3.505	0.024	24/76	IPI:IPI00766920.3	1	R.Y*AGLDDT*DSEDELPPGWEER.T	Wwox	R.Y*AGLDDT*DSEDELPPGWEER.T	56.304	1	6.931	7	11.015	0	0	0	0	0	0	0	0	1526	6.3035	-0.0362	-0.1293	48.3	48.4	26060000000	28500000000	52552.1	12.3	11.5	23.8
16687	2	F03220	1.49	3.461	0.211	19/38	IPI:IPI00766920.3	1	R.YAGLDDT*DS*EDELPPGWEER.T	Wwox	R.YAGLDDT*DS*EDELPPGWEER.T	107.966	7	61.092	9	70.435	0	0	0	0	0	0	0	0	1870	19.6	0.0632	0.0642	48.3	48.3	79470000000	76010000000	28301.7	53.5	49.3	102.8
17230	3	F03220	1.69	3.426	0.065	26/76	IPI:IPI00766920.3	1	R.Y*AGLDDTDS*EDELPPGWEER.T	Wwox	R.Y*AGLDDTDS*EDELPPGWEER.T	90.581	1	10.468	9	4.085	0	0	0	0	0	0	0	0	1883	3.3283	0.1146	-0.0864	48.3	48.3	102200000000	108500000000	25345.2	71.6	76.5	148.1
17207	3	F03220	1.67	3.412	0.284	27/76	IPI:IPI00766920.3	1	R.Y]AGLDDT*DS*EDELPPGWEER.T	Wwox	R.Y*]AGLDDT*DSEDELPPGWEER.T	1.671	1	0.738	7	4.085	0	0	0	0	0	0	0	0	1883	3.3027	0.1146	-0.0864	48.3	48.3	102200000000	108500000000	25577.6	70.9	75.8	146.8
17320	2	F03220	1.05	3.394	0.452	16/38	IPI:IPI00766920.3	1	R.Y]AGLDDT*DS*EDELPPGWEER.T	Wwox	R.Y]AGLDDT*DS*EDELPPGWEER.T	0.744	7	5.085	9	3.359	0	0	0	0	0	0	0	0	1870	7.6343	0.0632	0.0641	48.3	48.3	79470000000	76010000000	30244.5	50.1	46.1	96.2
15865	2	F03221	-0.35	3.381	0.514	17/38	IPI:IPI00766920.3	1	R.Y]AGLDDT*DS*EDELPPGWEER.T	Wwox	R.Y]AGLDDT*DS*EDELPPGWEER.T	0.156	7	0	9	0	0	0	0	0	0	0	0	0	1942	83.2	-0.1566	-0.0005	48.5	48.5	4777000000	4779000000	9740.2	11.4	13.1	24.5
16746	3	F03220	1.61	3.372	0.034	27/76	IPI:IPI00766920.3	1	R.YAGLDDT*DS*EDELPPGWEER.T	Wwox	R.YAGLDDT*DS*EDELPPGWEER.T	65.924	7	6.454	9	3.922	0	0	0	0	0	0	0	0	1883	1.9316	0.1146	-0.0864	48.3	48.3	102200000000	108500000000	23683.3	76.6	81.9	158.5
17488	2	F03219	2.37	3.328	0.499	19/38	IPI:IPI00766920.3	1	R.Y]AGLDDT*DS*EDELPPGWEER.T	Wwox	R.Y]AGLDDT*DS*EDELPPGWEER.T	3.894	7	13.38	9	9.296	0	0	0	0	0	0	0	0	1518	10.3	-0.3894	0.1969	48.6	48.3	19210000000	16760000000	66323.9	6.0924	7.72	13.8
17568	2	F03219	0.82	3.282	0.525	18/38	IPI:IPI00766920.3	1	R.Y]AGLDDT*DS*EDELPPGWEER.T	Wwox	R.Y]AGLDDT*DS*EDELPPGWEER.T	1.964	7	5.085	9	3.359	0	0	0	0	0	0	0	0	1518	10.7	-0.3894	0.1969	48.6	48.3	19210000000	16760000000	66022.8	6.1202	7.7552	13.9
17531	3	F03219	1.29	3.248	0.023	26/76	IPI:IPI00766920.3	1	R.Y*AGLDDTDS*EDELPPGWEER.T	Wwox	R.YAGLDDT*DS*EDELPPGWEER.T	72.772	7	6.454	9	8.043	0	0	0	0	0	0	0	0	1526	6.226	-0.0362	-0.1293	48.3	48.4	26060000000	28500000000	52816.3	12.2	11.4	23.7
17465	2	F03219	2.88	3.238	0.209	16/38	IPI:IPI00766920.3	1	R.YAGLDDT*DS*EDELPPGWEER.T	Wwox	R.YAGLDDT*DS*EDELPPGWEER.T	98.407	7	42.098	9	54.755	0	0	0	0	0	0	0	0	1518	13.6	-0.3894	0.1969	48.6	48.3	19210000000	16760000000	66579.9	6.069	7.6903	13.8
17018	3	F03220	1.55	3.209	0.228	28/76	IPI:IPI00766920.3	1	R.Y]AGLDDT*DS*EDELPPGWEER.T	Wwox	R.Y]AGLDDT*DS*EDELPPGWEER.T	1.033	7	1.866	9	1.04	0	0	0	0	0	0	0	0	1883	1.9839	0.1146	-0.0864	48.3	48.3	102200000000	108500000000	25023.4	72.5	77.5	150
16669	2	F03220	1.21	3.204	0.506	20/38	IPI:IPI00766920.3	1	R.Y]AGLDDT*DS*EDELPPGWEER.T	Wwox	R.Y]AGLDDT*DS*EDELPPGWEER.T	1.964	7	5.085	9	3.359	0	0	0	0	0	0	0	0	1870	28	0.0632	0.0642	48.3	48.3	79470000000	76010000000	28060	54	49.7	103.7
17723	2	F03219	1.14	3.166	0.279	19/38	IPI:IPI00766920.3	1	R.YAGLDDT*DS*EDELPPGWEER.T	Wwox	R.YAGLDDT*DS*EDELPPGWEER.T	71.806	7	42.098	9	40.978	0	0	0	0	0	0	0	0	1518	26	-0.3894	0.197	48.6	48.3	19200000000	16750000000	62142.8	6.5023	8.2394	14.7
17362	2	F03220	0.94	3.093	0.247	19/38	IPI:IPI00766920.3	1	R.YAGLDDT*DS*EDELPPGWEER.T	Wwox	R.YAGLDDT*DS*EDELPPGWEER.T	63.662	7	42.098	9	40.978	0	0	0	0	0	0	0	0	1870	7.5111	0.0632	0.0641	48.3	48.3	79470000000	76010000000	29997.6	50.5	46.5	97
15911	3	F03221	1.55	3.071	0.02	23/76	IPI:IPI00766920.3	1	R.Y*AGLDDT*DSEDELPPGWEER.T	Wwox	R.Y*AGLDDT*DSEDELPPGWEER.T	56.304	1	6.931	7	4.085	0	0	0	0	0	0	0	0	1946	58.5	0.1251	-0.0314	48.5	48.3	5048000000	5159000000	8248	14.8	15.9	30.6
15752	2	F03221	-0.95	3.035	0.513	18/38	IPI:IPI00766920.3	1	R.Y]AGLDDT*DS*EDELPPGWEER.T	Wwox	R.Y]AGLDDT*DS*EDELPPGWEER.T	0.744	7	5.085	9	3.359	0	0	0	0	0	0	0	0	1942	41.4	-0.1566	-0.0005	48.5	48.5	4777000000	4779000000	9740.2	11.4	13.1	24.5
17578	3	F03220	1.72	3.035	0.104	24/76	IPI:IPI00766920.3	1	R.Y]AGLDDT*DS*EDELPPGWEER.T	Wwox	R.Y]AGLDDT*DS*EDELPPGWEER.T	10.651	7	11.069	9	7.279	0	0	0	0	0	0	0	0	1883	16.4	0.1146	-0.0864	48.3	48.3	102200000000	108500000000	23617.4	76.8	82.1	158.9
17040	3	F03220	1.84	3.021	0.017	28/76	IPI:IPI00766920.3	1	R.YAGLDDT*DS*EDELPPGWEER.T	Wwox	R.Y*AGLDDT*DSEDELPPGWEER.T	62.648	1	6.931	7	0	0	0	0	0	0	0	0	0	1883	2.1833	0.1146	-0.0864	48.3	48.3	102200000000	108500000000	25175.7	72	77.1	149.1
17697	3	F03220	1.9	3.019	0.069	21/76	IPI:IPI00766920.3	1	R.Y*AGLDDT*DSEDELPPGWEER.T	Wwox	R.Y*AGLDDT*DSEDELPPGWEER.T	83.229	1	6.931	7	4.085	0	0	0	0	0	0	0	0	1883	24.3	0.1146	-0.0864	48.3	48.3	102200000000	108500000000	25247.9	71.8	76.8	148.7
17524	2	F03219	2	2.99	0.263	19/38	IPI:IPI00766920.3	1	R.YAGLDDT*DS*EDELPPGWEER.T	Wwox	R.YAGLDDT*DS*EDELPPGWEER.T	89.189	7	27.055	9	54.755	0	0	0	0	0	0	0	0	1518	6.463	-0.3894	0.1969	48.6	48.3	19210000000	16760000000	66392.4	6.0861	7.712	13.8
15401	2	F03221	-0.36	2.986	0.458	17/38	IPI:IPI00766920.3	1	R.Y]AGLDDT*DS*EDELPPGWEER.T	Wwox	R.Y*]AGLDDT*DSEDELPPGWEER.T	0.122	1	0	7	0	0	0	0	0	0	0	0	0	1942	55.5	-0.1566	-0.0005	48.5	48.5	4777000000	4779000000	9718.7	11.4	13.2	24.6
16789	2	F03220	1.19	2.958	0.249	19/38	IPI:IPI00766920.3	1	R.YAGLDDT*DS*EDELPPGWEER.T	Wwox	R.YAGLDDT*DS*EDELPPGWEER.T	80.318	7	42.098	9	40.978	0	0	0	0	0	0	0	0	1870	2.3633	0.0632	0.0641	48.3	48.3	79470000000	76010000000	29026.8	52.2	48.1	100.3
15417	3	F03221	0.11	2.843	0.103	23/76	IPI:IPI00766920.3	1	R.Y]AGLDDT*DS*EDELPPGWEER.T	Wwox	R.Y*]AGLDDT*DSEDELPPGWEER.T	2.936	1	0.738	7	0	0	0	0	0	0	0	0	0	1946	36.5	0.1251	-0.0315	48.5	48.3	5047000000	5159000000	8138.9	15	16.1	31.1
15822	3	F03221	1.37	2.717	0.047	20/76	IPI:IPI00766920.3	1	R.Y*AGLDDT*DSEDELPPGWEER.T	Wwox	R.Y*AGLDDT*DSEDELPPGWEER.T	38.942	1	3.3	7	0	0	0	0	0	0	0	0	0	1946	46.4	0.1251	-0.0315	48.5	48.3	5047000000	5158000000	8057.4	15.1	16.2	31.4
18177	3	F03219	1.31	2.618	0.066	21/76	IPI:IPI00766920.3	1	R.Y*AGLDDT*DSEDELPPGWEER.T	Wwox	R.Y*AGLDDTDS*EDELPPGWEER.T	56.304	1	10.468	9	4.085	0	0	0	0	0	0	0	0	1526	27.3	0.0988	-0.1154	48.3	48.4	23680000000	25650000000	42674.3	15.2	14.2	29.3
15420	2	F03221	0.46	2.582	0.238	18/38	IPI:IPI00766920.3	1	R.YAGLDDT*DS*EDELPPGWEER.T	Wwox	R.YAGLDDT*DS*EDELPPGWEER.T	98.407	7	61.092	9	88.444	0	0	0	0	0	0	0	0	1942	49	-0.1566	-0.0005	48.5	48.5	4777000000	4779000000	9728	11.4	13.1	24.5
23263	3	F03228	0.07	2.946	0.049	25/104	IPI:IPI00766929.1	2	K.I]KVWFS*DY*FNVS*DTIAIIS*FFVGFGLR.F	Trpm7	K.I]KVWFS*DY*FNVS*DTIAIIS*FFVGFGLR.F	1.914	6	0.79	8	1.197	12	0	19	6.039	0	0	0	0	4353	100	0.3805	0.1498	61.9	0	207300000	186900000	12813	1.389	0	1.389	n.d.
7820	2	F03224	0.85	2.837	0.112	14/22	IPI:IPI00766929.1	2	K.FSVS*TPSQPSCK.S	Trpm7	K.FSVS*TPSQPSCK.S	66.19	4	24.437	0	0	0	0	0	0	0	0	0	0	1158	46.6	-0.6093	-0.3663	28.9	28.9	697000000	898500000	12003.9	6.3949	9.7556	16.2
9726	2	F03225	0	2.732	0.132	2017-12-22	IPI:IPI00766929.1	2	K.FSVS*TPSQPSCK.S	Trpm7	K.FSVS*TPSQPSCK.S	57.347	4	24.437	0	0	0	0	0	0	0	0	0	0	1406	24	0.0707	-0.0302	28.8	28.8	3732000000	3810000000	19778.3	30.8	29.4	60.2
2673	3	F03226	0.02	2.156	0	16/64	IPI:IPI00766929.1	2	K.LGSS*PNSS*PHM#SSPPTK.F	Trpm7	K.LGSSPNS*S*PHM#SSPPTK.F	51.225	7	33.657	8	27.121	0	0	0	0	0	0	0	0	238	100	-0.9341	-0.5592	15.1	15	29560000	43560000	4340.9	2.8034	5.9934	8.7967
8227	2	F03224	1.87	4.388	0.066	23/34	IPI:IPI00766971.2	1	R.N]LVVVSQQDSGTS*PSESR.C	Mdm2	R.N]LVVVS*QQDSGTSPSESR.C	1.8	6	1.728	0	0	0	0	0	0	0	0	0	0	1262	47	-0.7376	-0.2004	29.9	30	469400000	539400000	15291	4.3214	6.512	10.8
26642	3	F03219	1.18	3.596	0.018	22/104	IPI:IPI00766971.2	1	R.V]TVYQAGES*DADS*FEGDPEISLADYWK@.C	Mdm2	R.V]TVYQAGES*DADS*FEGDPEISLADYWK@.C	8.498	9	4.043	13	1.715	0	0	0	0	0	0	0	0	2102	46.3	1.0127	0.588	68.5	68.5	1078000000	717000000	24818.9	2.8857	1.8736	4.7593
7121	2	F03226	0.38	3.011	0.469	15/24	IPI:IPI00766998.2	0	R.G]AGS*PPPASDWGR.L	Fbxo4	R.G]AGS*PPPASDWGR.L	3.63	4	3.359	0	0	0	0	0	0	0	0	0	0	917	10	0.0153	-0.0619	26.8	26.8	9761000000	10190000000	19611.1	40.5	40.1	80.5
8791	2	F03225	0.3	2.907	0.399	19/24	IPI:IPI00766998.2	0	R.G]AGS*PPPASDWGR.L	Fbxo4	R.G]AGS*PPPASDWGR.L	6.63	4	3.359	0	0	0	0	0	0	0	0	0	0	1160	2.7189	-0.009	-0.0426	26.8	26.9	68030000000	70070000000	18593.6	228.5	229.9	458.4
7099	2	F03226	0.7	2.857	0.407	14/24	IPI:IPI00766998.2	0	R.GAGS*PPPASDWGR.L	Fbxo4	R.GAGS*PPPASDWGR.L	61.958	4	38.189	0	0	0	0	0	0	0	0	0	0	917	10.7	0.0153	-0.0619	26.8	26.8	9761000000	10190000000	19453.8	40.8	40.4	81.2
6824	2	F03224	0.62	2.421	0.242	13/24	IPI:IPI00766998.2	0	R.GAGS*PPPASDWGR.L	Fbxo4	R.GAGS*PPPASDWGR.L	31.348	4	26.927	0	0	0	0	0	0	0	0	0	0	904	40.4	0.0843	-0.22	26.9	26.9	6261000000	7293000000	9966.8	54.6	51.5	106.1
8689	2	F03225	0.79	2.414	0.382	15/24	IPI:IPI00766998.2	0	R.GAGS*PPPASDWGR.L	Fbxo4	R.GAGS*PPPASDWGR.L	45.653	4	38.189	0	0	0	0	0	0	0	0	0	0	1160	9.8851	-0.009	-0.0426	26.8	26.9	68030000000	70070000000	18580.5	228.7	230.1	458.8
8649	2	F03225	0.84	2.353	0.251	14/24	IPI:IPI00766998.2	0	R.G]AGS*PPPASDWGR.L	Fbxo4	R.G]AGSPPPAS*DWGR.L	3.63	9	3.359	0	0	0	0	0	0	0	0	0	0	1160	13.3	-0.009	-0.0426	26.8	26.9	68030000000	70070000000	18514.7	229.5	230.9	460.4
6809	2	F03224	0.6	2.177	0.287	14/24	IPI:IPI00766998.2	0	R.GAGS*PPPASDWGR.L	Fbxo4	R.GAGS*PPPASDWGR.L	53.567	4	38.189	0	0	0	0	0	0	0	0	0	0	904	49.7	0.0843	-0.22	26.9	26.9	6261000000	7293000000	10159	53.6	50.5	104.1
16802	2	F03223	1.05	5.334	0.545	26/38	IPI:IPI00767073.1	0	K.GDSIEEILADS*EDEDEEEER.S	LOC679127	K.GDSIEEILADS*EDEDEEEER.S	155.989	11	158.84	0	0	0	0	0	0	0	0	0	0	2491	5.006	-0.2474	-0.3017	48.5	48.5	20460000000	25210000000	38940.4	42.6	49.1	91.7
14866	2	F03224	1.12	5.114	0.562	25/38	IPI:IPI00767073.1	0	K.GDSIEEILADS*EDEDEEEER.S	LOC679127	K.GDSIEEILADS*EDEDEEEER.S	155.989	11	158.84	0	0	0	0	0	0	0	0	0	0	2469	100	-0.2203	-0.269	48.7	48.8	326000000	392800000	3069.5	9.9369	11.6	21.5
16742	3	F03229	-0.19	5.101	0.495	33/92	IPI:IPI00767073.1	0	K.G]DSIEEILADS*EDEDEEEERSQGK@.E	LOC679127	K.G]DSIEEILADSEDEDEEEERS*QGK@.E	5.847	21	0.529	0	0	0	0	0	0	0	0	0	0	3120	1.4145	-0.2246	-0.1583	45.8	45.9	46670000000	52080000000	31418.2	101.2	118.5	219.7
14859	2	F03224	1.01	5.068	0.555	24/38	IPI:IPI00767073.1	0	K.G]DSIEEILADS*EDEDEEEER.S	LOC679127	K.G]DSIEEILADS*EDEDEEEER.S	9.279	11	2.185	0	0	0	0	0	0	0	0	0	0	2469	100	-0.2203	-0.269	48.7	48.8	326000000	392800000	3072.2	9.9281	11.6	21.5
16948	2	F03223	1.1	4.99	0.547	24/38	IPI:IPI00767073.1	0	K.GDSIEEILADS*EDEDEEEER.S	LOC679127	K.GDSIEEILADS*EDEDEEEER.S	167.199	11	158.84	0	0	0	0	0	0	0	0	0	0	2491	15.4	-0.2474	-0.3018	48.5	48.5	20450000000	25210000000	36294.7	45.7	52.7	98.4
16797	2	F03223	0.37	4.808	0.52	25/38	IPI:IPI00767073.1	0	K.G]DSIEEILADS*EDEDEEEER.S	LOC679127	K.G]DS*IEEILADSEDEDEEEER.S	3.351	3	0	0	0	0	0	0	0	0	0	0	0	2491	4.425	-0.2474	-0.3017	48.5	48.5	20460000000	25210000000	38940.4	42.6	49.1	91.7
14853	2	F03224	1.19	4.672	0.561	22/38	IPI:IPI00767073.1	0	K.GDSIEEILADS*EDEDEEEER.S	LOC679127	K.GDSIEEILADS*EDEDEEEER.S	124.207	11	135.73	0	0	0	0	0	0	0	0	0	0	2469	100	-0.2203	-0.269	48.7	48.8	326000000	392800000	3072.2	9.9281	11.6	21.5
14870	2	F03224	0.67	4.581	0.473	22/38	IPI:IPI00767073.1	0	K.G]DSIEEILADS*EDEDEEEER.S	LOC679127	K.G]DSIEEILADS*EDEDEEEER.S	0.67	11	0	0	0	0	0	0	0	0	0	0	0	2469	100	-0.2203	-0.269	48.7	48.8	326000000	392800000	3069.5	9.9369	11.6	21.5
16789	3	F03223	0.73	4.57	0.489	28/76	IPI:IPI00767073.1	0	K.GDSIEEILADS*EDEDEEEER.S	LOC679127	K.GDSIEEILADS*EDEDEEEER.S	134.93	11	98.523	0	0	0	0	0	0	0	0	0	0	2487	9.7061	-0.3356	-0.3054	48.5	48.6	16140000000	19950000000	34133.4	33.6	39	72.6
16931	2	F03223	0.26	4.551	0.508	23/38	IPI:IPI00767073.1	0	K.G]DSIEEILADS*EDEDEEEER.S	LOC679127	K.G]DS*IEEILADSEDEDEEEER.S	12.377	3	0	0	0	0	0	0	0	0	0	0	0	2491	8.4156	-0.2474	-0.3018	48.5	48.5	20450000000	25210000000	36802.5	45.1	51.9	97
16743	3	F03229	0.44	4.246	0.31	29/92	IPI:IPI00767073.1	0	K.GDSIEEILADS*EDEDEEEERSQGK.E	LOC679127	K.GDSIEEILADS*EDEDEEEERSQGK.E	104.812	11	52.725	0	0	0	0	0	0	0	0	0	0	3120	1.37	-0.2246	-0.1583	45.8	45.9	46670000000	52080000000	31418.2	101.2	118.5	219.7
16801	2	F03229	1.01	3.978	0.369	21/46	IPI:IPI00767073.1	0	K.GDSIEEILADS*EDEDEEEERSQGK.E	LOC679127	K.GDSIEEILADS*EDEDEEEERSQGK.E	71.513	11	80.999	0	0	0	0	0	0	0	0	0	0	3131	13.6	-0.2424	-0.285	45.8	45.9	1811000000	2207000000	32567	3.8755	5.1744	9.0499
16840	3	F03225	1.65	3.937	0.444	28/92	IPI:IPI00767073.1	0	K.GDSIEEILADS*EDEDEEEERS*QGK.E	LOC679127	K.GDSIEEILADS*EDEDEEEERS*QGK.E	70.072	11	76.035	21	90.861	0	0	0	0	0	0	0	0	2450	35.4	-0.5113	-0.1144	46.8	46.7	417100000	451500000	9093.3	4.9504	6.3551	11.3
16800	3	F03223	-0.32	3.826	0.482	22/76	IPI:IPI00767073.1	0	K.G]DSIEEILADS*EDEDEEEER.S	LOC679127	K.G]DS*IEEILADSEDEDEEEER.S	0.102	3	0	0	0	0	0	0	0	0	0	0	0	2487	4.6232	-0.3356	-0.3054	48.5	48.6	16140000000	19950000000	34101.6	33.6	39.1	72.7
14885	3	F03224	1.11	3.822	0.453	27/76	IPI:IPI00767073.1	0	K.G]DSIEEILADS*EDEDEEEER.S	LOC679127	K.G]DSIEEILADS*EDEDEEEER.S	1.982	11	2.64	0	0	0	0	0	0	0	0	0	0	2468	97.5	0.0789	-0.0198	48.7	48.8	261600000	265200000	2803.9	11.2	8.8251	20.1
16955	2	F03223	0.36	3.732	0.376	17/38	IPI:IPI00767073.1	0	K.G]DSIEEILADS*EDEDEEEER.S	LOC679127	K.G]DSIEEILADS*EDEDEEEER.S	1.8	11	2.185	0	0	0	0	0	0	0	0	0	0	2491	18.9	-0.2474	-0.3018	48.5	48.5	20450000000	25210000000	36294.7	45.7	52.7	98.4
16680	3	F03230	1.07	3.73	0.461	27/92	IPI:IPI00767073.1	0	K.GDSIEEILADS*EDEDEEEERSQGK.E	LOC679127	K.GDSIEEILADS*EDEDEEEERSQGK.E	112.582	11	52.725	0	0	0	0	0	0	0	0	0	0	3053	2.9404	-0.1754	-0.1494	45.7	45.7	64240000000	71250000000	39697.9	121.2	140.6	261.8
16826	3	F03230	0.75	3.724	0.402	30/92	IPI:IPI00767073.1	0	K.G]DSIEEILADS*EDEDEEEERSQGK@.E	LOC679127	K.G]DS*IEEILADSEDEDEEEERSQGK@.E	5.433	3	11.22	0	0	0	0	0	0	0	0	0	0	3053	2.7797	-0.1754	-0.1494	45.7	45.7	64240000000	71250000000	39308	122.4	142	264.4
16904	3	F03223	0.66	3.657	0.422	27/76	IPI:IPI00767073.1	0	K.GDSIEEILADS*EDEDEEEER.S	LOC679127	K.GDSIEEILADS*EDEDEEEER.S	93.753	11	98.523	0	0	0	0	0	0	0	0	0	0	2487	3.1955	-0.3356	-0.3058	48.5	48.6	16140000000	19940000000	32477.3	35.3	41	76.3
16888	3	F03225	-0.18	3.427	0.503	24/92	IPI:IPI00767073.1	0	K.G]DSIEEILADS*EDEDEEEERS*QGK@.E	LOC679127	K.G]DS*IEEILADSEDEDEEEERS*QGK@.E	10.443	3	6.931	21	8.07	0	0	0	0	0	0	0	0	2450	100	-0.5113	-0.1143	46.8	46.7	417100000	451500000	9092.1	4.951	6.3559	11.3
14848	3	F03224	1.4	3.356	0.454	24/76	IPI:IPI00767073.1	0	K.GDSIEEILADS*EDEDEEEER.S	LOC679127	K.GDSIEEILADS*EDEDEEEER.S	58.564	11	65.246	0	0	0	0	0	0	0	0	0	0	2468	100	0.0789	-0.02	48.7	48.8	261500000	265200000	2794.8	11.3	8.8537	20.1
16819	3	F03225	1.65	3.246	0.449	24/92	IPI:IPI00767073.1	0	K.GDSIEEILADS*EDEDEEEERS*QGK.E	LOC679127	K.GDSIEEILADS*EDEDEEEERS*QGK.E	45.737	11	54.205	21	65.895	0	0	0	0	0	0	0	0	2450	66.7	-0.5113	-0.1143	46.8	46.7	417100000	451500000	9092.1	4.951	6.3559	11.3
16842	3	F03225	-0.18	3.038	0.278	20/92	IPI:IPI00767073.1	0	K.G]DSIEEILADS*EDEDEEEERS*QGK@.E	LOC679127	K.G]DSIEEILADS*EDEDEEEERS*QGK@.E	0.644	11	1.04	21	0.107	0	0	0	0	0	0	0	0	2450	36.6	-0.5113	-0.1144	46.8	46.7	417100000	451500000	9093.3	4.9504	6.3551	11.3
11809	2	F03223	1.24	3.695	0.215	22/32	IPI:IPI00767113.1	0	R.G]VAS*GPSLEGEQFEESR.S	LOC683565	R.G]VASGPS*LEGEQFEESR.S	0.189	7	0	0	0	0	0	0	0	0	0	0	0	1644	13	-0.5067	-0.1617	37.3	37.4	5915000000	6616000000	48830.7	11.2	16.4	27.7
11234	2	F03224	0.48	3.546	0.205	21/32	IPI:IPI00767113.1	0	R.GVAS*GPSLEGEQFEESR.S	LOC683565	R.GVAS*GPSLEGEQFEESR.S	111.525	4	37.54	0	0	0	0	0	0	0	0	0	0	1967	72.7	-0.02	-0.2456	37.7	37.7	312600000	370600000	8393.3	7.0097	6.6046	13.6
11236	2	F03224	0.98	3.476	0.221	20/32	IPI:IPI00767113.1	0	R.G]VAS*GPSLEGEQFEESR.S	LOC683565	R.G]VASGPS*LEGEQFEESR.S	4.359	7	0	0	0	0	0	0	0	0	0	0	0	1967	56.9	-0.02	-0.2456	37.7	37.7	312600000	370600000	8393.3	7.0097	6.6046	13.6
3633	2	F03225	1.15	3.417	0.191	17/20	IPI:IPI00767113.1	0	R.SQS*CSDTIQDR.V	LOC683565	R.SQS*CSDTIQDR.V	113.176	3	19.843	0	0	0	0	0	0	0	0	0	0	191	100	0.7885	0.2703	13.6	13.6	126200000	104600000	4348.9	17.5	10.1	27.6
13057	3	F03231	-0.28	3.406	0.01	25/48	IPI:IPI00767113.1	0	K.L]RPPSS*DMGLAPK@.D	LOC683565	K.L]RPPSS*DMGLAPK@.D	0.079	6	6.591	0	0	0	0	0	0	0	0	0	0	1929	10.2	0.0293	0.0759	35.9	35.9	3201000000	3037000000	29516.2	10.6	10.4	21.1
5211	2	F03225	0.36	3.387	0.12	20/22	IPI:IPI00767113.1	0	R.A]SS*AAGAAALSR.R	LOC683565	R.A]SSAAGAAALS*R.R	6.63	11	1.728	0	0	0	0	0	0	0	0	0	0	485	15.3	-0.288	-0.1222	17.8	17.9	648600000	705900000	12930.4	15.6	19	34.5
11810	2	F03223	0.41	3.283	0.206	21/32	IPI:IPI00767113.1	0	R.GVAS*GPSLEGEQFEESR.S	LOC683565	R.GVAS*GPSLEGEQFEESR.S	92.247	4	37.54	0	0	0	0	0	0	0	0	0	0	1644	11.4	-0.5067	-0.1617	37.3	37.4	5915000000	6616000000	48830.7	11.2	16.4	27.7
2136	2	F03226	0.5	3.28	0.185	16/20	IPI:IPI00767113.1	0	R.SQS*CSDTIQDR.V	LOC683565	R.SQS*CSDTIQDR.V	80.755	3	19.843	0	0	0	0	0	0	0	0	0	0	163	63.7	0.0576	0.0162	13.5	13.5	106600000	105500000	2930.6	23	22.1	45.1
11830	3	F03223	1.37	3.074	0.032	28/64	IPI:IPI00767113.1	0	R.G]VAS*GPSLEGEQFEESR.S	LOC683565	R.G]VASGPS*LEGEQFEESR.S	2.681	7	2.241	0	0	0	0	0	0	0	0	0	0	1650	6.674	-0.1848	-0.1321	37.3	37.3	2035000000	2230000000	40006.4	5.7072	6.4872	12.2
2119	2	F03226	0.06	3.063	0.178	15/20	IPI:IPI00767113.1	0	R.S]QS*CSDTIQDR.V	LOC683565	R.S]QSCSDT*IQDR.V	0.565	7	0	0	0	0	0	0	0	0	0	0	0	163	100	0.0576	0.0163	13.5	13.5	106300000	105100000	2844.4	23.7	22.7	46.4
3632	2	F03226	0.16	2.931	0.147	19/22	IPI:IPI00767113.1	0	R.ASS*AAGAAALSR.R	LOC683565	R.ASS*AAGAAALSR.R	112.711	3	24.437	0	0	0	0	0	0	0	0	0	0	389	61.8	-0.3639	-0.1017	17.7	17.8	143400000	153900000	6131.9	6.8264	8.7851	15.6
13013	3	F03231	0.11	2.906	0.047	24/48	IPI:IPI00767113.1	0	K.LRPPS*SDMGLAPK.D	LOC683565	K.LRPPSS*DMGLAPK.D	73.722	6	6.591	0	0	0	0	0	0	0	0	0	0	1929	9.6946	0.0293	0.0759	35.9	35.9	3201000000	3037000000	29516.2	10.6	10.4	21.1
8497	3	F03227	0.9	2.863	0.181	26/76	IPI:IPI00767113.1	0	K.TGLEQCPARLS*DS*ENEEPSR.G	LOC683565	K.TGLEQCPARLS*DS*ENEEPSR.G	41.292	11	29.667	13	30.612	0	0	0	0	0	0	0	0	957	9.5752	0.2427	-0.1305	28.9	28.9	1948000000	2133000000	23883.4	17.5	14.8	32.2
11864	2	F03223	1.24	2.801	0.21	20/32	IPI:IPI00767113.1	0	R.G]VAS*GPSLEGEQFEESR.S	LOC683565	R.G]VASGPS*LEGEQFEESR.S	0.869	7	0	0	0	0	0	0	0	0	0	0	0	1644	3.9646	-0.5067	-0.1601	37.3	37.4	5907000000	6600000000	46368.1	11.8	17.3	29.2
8047	3	F03228	2.12	2.643	0.187	26/76	IPI:IPI00767113.1	0	K.TGLEQCPARLS*DS*ENEEPSR.G	LOC683565	K.TGLEQCPARLS*DS*ENEEPSR.G	53.037	11	37.549	13	39.663	0	0	0	0	0	0	0	0	931	18.4	0.0663	-0.2025	28.7	28.7	1393000000	1603000000	22654.5	11.9	11.6	23.5
14255	2	F03223	0.67	2.603	0.392	15/20	IPI:IPI00767113.1	0	R.C]LS*APDLTIEK@.R	LOC683565	R.C]LS*APDLTIEK@.R	17.739	3	26.927	0	0	0	0	0	0	0	0	0	0	2083	13.5	-0.0962	-0.1697	42.8	42.8	6038000000	6792000000	42697.4	15.3	16.3	31.6
14272	2	F03223	0.85	2.525	0.383	15/20	IPI:IPI00767113.1	0	R.CLS*APDLTIEK.R	LOC683565	R.CLS*APDLTIEK.R	113.176	3	100.207	0	0	0	0	0	0	0	0	0	0	2083	8.8622	-0.0962	-0.1698	42.8	42.8	6037000000	6791000000	41946.2	15.5	16.6	32.1
8448	3	F03227	0.46	2.352	0.323	21/76	IPI:IPI00767113.1	0	K.T]GLEQCPARLS*DS*ENEEPSR.G	LOC683565	K.T]GLEQCPARLS*DSENEEPS*R.G	10.651	11	0	19	1.728	0	0	0	0	0	0	0	0	957	12.8	0.2427	-0.1319	28.9	28.9	1944000000	2130000000	22850.6	18.3	15.4	33.7
8023	3	F03228	2.12	2.327	0.105	25/76	IPI:IPI00767113.1	0	K.TGLEQCPARLS*DS*ENEEPSR.G	LOC683565	K.TGLEQCPARLS*DS*ENEEPSR.G	41.292	11	37.549	13	39.663	0	0	0	0	0	0	0	0	931	13.3	0.0663	-0.2025	28.7	28.7	1393000000	1603000000	22598.7	12	11.6	23.6
5261	2	F03225	0.95	2.183	0.094	14/22	IPI:IPI00767113.1	0	R.ASS*AAGAAALSR.R	LOC683565	R.AS*SAAGAAALSR.R	63.32	2	0	0	0	0	0	0	0	0	0	0	0	485	35.2	-0.288	-0.1227	17.8	17.9	648200000	705700000	12560	16	19.5	35.6
14326	2	F03224	0.54	2.163	0.296	2017-11-14	IPI:IPI00767113.1	0	R.V]LS*PLIIK@.S	LOC683565	R.V]LS*PLIIK@.S	1.115	3	1000	0	0	0	0	0	0	0	0	0	0	2412	100	-0.4145	-0.215	46.9	47	705000000	818300000	2671	26.6	35.5	62.1
14347	2	F03224	0.34	1.936	0.259	2017-11-14	IPI:IPI00767113.1	0	R.VLS*PLIIK.S	LOC683565	R.VLS*PLIIK.S	69.198	3	1000	0	0	0	0	0	0	0	0	0	0	2412	100	-0.4145	-0.215	46.9	47	704900000	818300000	2644.5	26.9	35.8	62.7
21311	2	F03223	0.62	3.393	0.42	18/20	IPI:IPI00767211.3	0	R.A]LS*PVIPIIPR.T	Mll2	R.A]LS*PVIPIIPR.T	2.013	3	1000	0	0	0	0	0	0	0	0	0	0	3119	9.2094	-0.0466	0.0534	59.2	59.2	18430000000	17770000000	9687	105.8	109.3	215.2
21312	2	F03223	1.3	3.167	0.434	16/20	IPI:IPI00767211.3	0	R.ALS*PVIPIIPR.T	Mll2	R.ALS*PVIPIIPR.T	101.896	3	1000	0	0	0	0	0	0	0	0	0	0	3119	12.3	-0.0466	0.0534	59.2	59.2	18430000000	17770000000	9687	105.8	109.3	215.2
17844	2	F03224	3.08	2.799	0.293	15/20	IPI:IPI00767211.3	0	R.A]LS*PVIPIIPR.T	Mll2	R.A]LS*PVIPIIPR.T	4.545	3	1000	0	0	0	0	0	0	0	0	0	0	2595	100	-0.1817	0.3684	59.4	59.5	115000000	89080000	1460.4	3.1521	3.256	6.4081
11002	3	F03222	0.68	2.702	0.033	26/92	IPI:IPI00767211.3	0	K.NNLSNPPTPPSS*LPPT*PPPSVQQK.M	Mll2	K.NNLSNPPT*PPSSLPPT*PPPSVQQK.M	70.174	8	7.971	16	19.846	0	0	0	0	0	0	0	0	1341	42.3	-0.3386	-0.236	36.5	36.3	4380000000	5158000000	14943.9	5.7741	8.993	14.8
11015	3	F03222	0.76	2.588	0.017	27/92	IPI:IPI00767211.3	0	K.NNLSNPPT*PPSSLPPT*PPPSVQQK.M	Mll2	K.NNLSNPPT*PPSSLPPT*PPPSVQQK.M	70.174	8	6.039	16	39.663	0	0	0	0	0	0	0	0	1341	34.8	-0.3386	-0.236	36.5	36.3	4380000000	5158000000	14913.1	5.786	9.0115	14.8
17827	2	F03224	0.94	2.374	0.332	14/20	IPI:IPI00767211.3	0	R.A]LS*PVIPIIPR.T	Mll2	R.A]LS*PVIPIIPR.T	4.545	3	1000	0	0	0	0	0	0	0	0	0	0	2595	100	-0.1817	0.3687	59.4	59.5	115000000	89070000	1455.1	3.1635	3.2678	6.4313
17837	2	F03224	-0.6	2.258	0.296	2017-11-20	IPI:IPI00767211.3	0	R.ALS*PVIPIIPR.T	Mll2	R.ALS*PVIPIIPR.T	44.425	3	1000	0	0	0	0	0	0	0	0	0	0	2595	100	-0.1817	0.3687	59.4	59.5	115000000	89070000	1455.1	3.1635	3.2678	6.4313
17859	2	F03224	-0.45	2.221	0.419	13/20	IPI:IPI00767211.3	0	R.ALS*PVIPIIPR.T	Mll2	R.ALS*PVIPIIPR.T	36.684	3	1000	0	0	0	0	0	0	0	0	0	0	2595	100	-0.1817	0.3688	59.4	59.5	115000000	89060000	1452.6	3.169	3.2735	6.4425
20781	2	F03225	-0.28	1.859	0.412	2017-12-20	IPI:IPI00767211.3	0	R.ALS*PVIPIIPR.T	Mll2	R.ALS*PVIPIIPR.T	80.755	3	1000	0	0	0	0	0	0	0	0	0	0	2713	100	-0.9194	-0.8385	59.4	59.4	36110000	64580000	2483.1	1.9736	3.7327	5.7064	(H) n.d.
20343	3	F03233	1.77	3.487	0.064	28/92	IPI:IPI00767217.3	1	R.HLPS*PPLTQEVDLHSIAGPPVPPR.Q	Sos1	R.HLPS*PPLTQEVDLHSIAGPPVPPR.Q	77.53	4	20.985	0	0	0	0	0	0	0	0	0	0	2545	25.9	-0.45	0.2858	55.3	55.2	3128000000	2566000000	14551.2	7.3833	5.9299	13.3
3454	2	F03221	1.14	3.297	0.178	18/32	IPI:IPI00767217.3	1	R.IPESETESTAS*APNS*PR.T	Sos1	R.IPESETESTAS*APNS*PR.T	87.719	11	17.009	15	57.711	0	0	0	0	0	0	0	0	255	100	-0.2146	-0.1578	17.6	17.6	257200000	287000000	6790.3	10.2	10.9	21.2
20354	4	F03233	2.1	3.228	0.212	36/138	IPI:IPI00767217.3	1	R.H]LPS*PPLTQEVDLHSIAGPPVPPR.Q	Sos1	R.H]LPSPPLTQEVDLHS*IAGPPVPPR.Q	1.795	15	0.336	0	0	0	0	0	0	0	0	0	0	2547	34.1	0.5548	-0.0376	55.5	55.2	1326000000	1361000000	10613	5.9774	6.7056	12.7
3490	2	F03221	0.88	3.155	0.055	17/32	IPI:IPI00767217.3	1	R.I]PESETESTAS*APNS*PR.T	Sos1	R.I]PESETES*T*ASAPNSPR.T	4.043	8	0	9	0	0	0	0	0	0	0	0	0	255	75.2	-0.2146	-0.1578	17.6	17.6	257200000	287000000	6712.4	10.4	11	21.4
3425	3	F03221	0.83	3.132	0.224	26/64	IPI:IPI00767217.3	1	R.I]PESETESTAS*APNS*PR.T	Sos1	R.I]PES*ET*ESTASAPNSPR.T	6.379	4	10.752	6	10.752	0	0	0	0	0	0	0	0	250	30	-0.4815	-0.2813	17.6	17.6	912500000	1109000000	6402.6	34	47.5	81.5
7756	2	F03221	0.3	3.008	0.066	14/20	IPI:IPI00767217.3	1	R.S]AS*VSS*ISLSK@.G	Sos1	R.S*]ASVSSIS*LSK@.G	4.152	1	7.971	8	0	0	0	0	0	0	0	0	0	832	3.2791	0.119	0.1058	28.7	28.7	7376000000	6854000000	16416.2	81.1	74.7	155.8
3701	3	F03222	1.06	2.887	0.389	24/64	IPI:IPI00767217.3	1	R.IPESETESTAS*APNS*PR.T	Sos1	R.IPESETESTAS*APNS*PR.T	43.164	11	31.275	15	42.869	0	0	0	0	0	0	0	0	247	12.6	-0.4281	-0.1321	17.5	17.5	745900000	817500000	5127	35.4	47.6	82.9
3715	2	F03222	0.85	2.86	0.049	18/32	IPI:IPI00767217.3	1	R.IPESETESTAS*APNS*PR.T	Sos1	R.IPESETEST*ASAPNS*PR.T	54.871	9	0	15	59.298	0	0	0	0	0	0	0	0	252	73.3	-0.0996	-0.2058	17.5	17.5	188500000	217500000	5448	10.5	11.3	21.8
3473	2	F03221	0.88	2.841	0.06	16/32	IPI:IPI00767217.3	1	R.I]PESETESTAS*APNS*PR.T	Sos1	R.I]PESETES*TASAPNS*PR.T	1.88	8	0	15	5.31	0	0	0	0	0	0	0	0	255	77.6	-0.2146	-0.1578	17.6	17.6	257200000	287000000	6761	10.3	11	21.3
3684	3	F03222	0.63	2.777	0.264	26/64	IPI:IPI00767217.3	1	R.I]PESETESTAS*APNS*PR.T	Sos1	R.I]PESETEST*AS*APNSPR.T	4.198	9	6.591	11	0	0	0	0	0	0	0	0	0	247	27.7	-0.4281	-0.1322	17.5	17.5	745600000	817100000	5062.2	35.8	48.2	84
8416	2	F03224	-0.63	2.767	0.314	13/20	IPI:IPI00767217.3	1	R.S]AS*VSSISLSK@.G	Sos1	R.S]ASVSSIS*LSK@.G	2.013	8	0	0	0	0	0	0	0	0	0	0	0	1313	17.2	0.4312	0.1317	30.5	30.5	4192000000	3827000000	11759.2	74.8	55.5	130.2
3438	3	F03221	1.12	2.635	0.388	24/64	IPI:IPI00767217.3	1	R.IPESETESTAS*APNS*PR.T	Sos1	R.IPESETESTAS*APNS*PR.T	49.066	11	59.298	15	62.659	0	0	0	0	0	0	0	0	250	12.9	-0.4815	-0.2813	17.6	17.6	912500000	1109000000	6400.1	34	47.5	81.5
7780	2	F03221	0.53	2.489	0	16/20	IPI:IPI00767217.3	1	R.SAS*VSS*ISLSK.G	Sos1	R.SAS*VSS*ISLSK.G	93.178	3	48.874	6	9.34	0	0	0	0	0	0	0	0	832	3.565	0.119	0.1058	28.7	28.7	7376000000	6854000000	16516.9	80.6	74.2	154.8
8136	2	F03220	0.47	2.483	0.057	14/20	IPI:IPI00767217.3	1	R.S]AS*VSS*ISLSK@.G	Sos1	R.S]ASVS*SISLS*K@.G	12.058	5	0	10	0	0	0	0	0	0	0	0	0	751	4.453	0.3696	0.1394	28.4	28.4	5929000000	5383000000	22011.1	46.5	36	82.4
8553	2	F03223	0.37	2.469	0.384	2017-12-20	IPI:IPI00767217.3	1	R.S]AS*VSSISLSK@.G	Sos1	R.S]ASVSSIS*LSK@.G	4.545	8	0	0	0	0	0	0	0	0	0	0	0	1058	11.9	0.2038	0.1335	30.2	30.3	7286000000	6642000000	37500.4	29.3	25.4	54.8
8158	2	F03220	0.42	2.397	0.028	2017-12-20	IPI:IPI00767217.3	1	R.SAS*VSS*ISLSK.G	Sos1	R.SAS*VSS*ISLSK.G	72.607	3	48.874	6	9.34	0	0	0	0	0	0	0	0	751	5.6802	0.3696	0.1395	28.4	28.4	5930000000	5383000000	22154	46.2	35.7	81.9
8067	2	F03222	0.79	2.383	0.036	2017-12-20	IPI:IPI00767217.3	1	R.S]AS*VSS*ISLSK@.G	Sos1	R.S]ASVSS*IS*LSK@.G	2.013	6	0	8	0	0	0	0	0	0	0	0	0	890	10.1	-0.0934	0.0285	28.7	28.7	2547000000	2497000000	12300	35.5	37.9	73.4
5563	3	F03225	0.97	2.371	0.172	22/64	IPI:IPI00767217.3	1	R.IPESETESTASAPNS*PR.T	Sos1	R.IPESETESTASAPNS*PR.T	55.267	15	58.551	0	0	0	0	0	0	0	0	0	0	542	6.5915	-0.5091	-0.6937	18.7	18.7	897500000	1452000000	15040.3	20.4	29	49.4
8048	2	F03222	0.95	2.271	0.046	13/20	IPI:IPI00767217.3	1	R.SAS*VSS*ISLSK.G	Sos1	R.SAS*VS*SISLSK.G	54.066	3	13.38	5	0	0	0	0	0	0	0	0	0	890	13.7	-0.0934	0.0285	28.7	28.7	2546000000	2497000000	12157.1	35.9	38.3	74.3
8474	2	F03224	-0.27	2.246	0.277	13/20	IPI:IPI00767217.3	1	R.SAS*VSSISLSK.G	Sos1	R.SAS*VSSISLSK.G	78.939	3	30.835	0	0	0	0	0	0	0	0	0	0	1313	4.0645	0.4312	0.1316	30.5	30.5	4192000000	3827000000	11496.2	76.5	56.7	133.2
22685	3	F03230	0.22	3.814	0.021	26/76	IPI:IPI00767312.1	0	R.RQVTAS*ELSITGILDPDTM#R.E	Eppk1	R.RQVTAS*ELSITGILDPDTM#R.E	129.427	6	4.085	0	0	0	0	0	0	0	0	0	0	3728	46.1	-0.6592	0.2903	60.3	60.2	1123000000	918500000	7517.1	7.6334	9.2427	16.9
22692	3	F03230	1.13	3.201	0.111	25/76	IPI:IPI00767312.1	0	R.R]QVTASELS*ITGILDPDTM#R.E	Eppk1	R.R]QVTASELS*ITGILDPDTM#R.E	9.123	9	7.971	0	0	0	0	0	0	0	0	0	0	3728	59.4	-0.6592	0.2903	60.3	60.2	1123000000	918500000	7517.1	7.6334	9.2427	16.9
22628	3	F03230	0.1	3.136	0.038	23/76	IPI:IPI00767312.1	0	R.RQVTAS*ELSITGILDPDTM#R.E	Eppk1	R.RQVTAS*ELSITGILDPDTM#R.E	68.411	6	0	0	0	0	0	0	0	0	0	0	0	3728	65.2	-0.6592	0.2899	60.3	60.2	1123000000	919000000	7631	7.5195	9.1047	16.6
3778	3	F03223	0.27	2.863	0.371	21/52	IPI:IPI00767312.1	3	K.E]GS*PRADPQGTLGK@.A	Eppk1	K.E]GS*PRADPQGTLGK@.A	1.02	3	2.499	0	0	0	0	0	0	0	0	0	0	297	19.3	0.1485	0.0562	18.9	18.9	497300000	478300000	5820	23.2	20.9	44.1
4960	3	F03231	0.44	2.783	0.223	18/52	IPI:IPI00767312.1	3	K.EGS*PRADPQGTLGK.A	Eppk1	K.EGS*PRADPQGTLGK.A	47.64	3	68.016	0	0	0	0	0	0	0	0	0	0	563	7.2501	0.2435	0.1323	18.4	18.5	35160000000	32080000000	34017.3	268.7	227	495.7
4275	3	F03232	0.46	2.734	0.131	17/52	IPI:IPI00767312.1	3	K.EGS*PRADPQGTLGK.A	Eppk1	K.EGS*PRADPQGTLGK.A	41.386	3	49.418	0	0	0	0	0	0	0	0	0	0	586	5.7596	0.0214	0.0589	18.6	18.7	13520000000	12980000000	23504.2	144.7	142.6	287.3
4258	3	F03232	0.27	2.639	0.385	20/52	IPI:IPI00767312.1	3	K.E]GS*PRADPQGTLGK@.A	Eppk1	K.E]GS*PRADPQGTLGK@.A	2.218	3	2.499	0	0	0	0	0	0	0	0	0	0	586	6.3032	0.0214	0.0589	18.6	18.7	13520000000	12980000000	23504.2	144.7	142.6	287.3
3907	3	F03224	0.78	2.468	0.338	18/52	IPI:IPI00767312.1	3	K.EGS*PRADPQGTLGK.A	Eppk1	K.EGS*PRADPQGTLGK.A	54.237	3	68.016	0	0	0	0	0	0	0	0	0	0	356	32	-0.3465	-0.036	18.9	19	266600000	273400000	6707.4	9.7689	12.9	22.7
14340	2	F03223	0.58	2.36	0.167	2017-12-16	IPI:IPI00767312.1	2	K.Q]VS*AGDLFR.S	Eppk1	K.Q]VS*AGDLFR.S	0.69	3	1000	0	0	0	0	0	0	0	0	0	0	2107	6.8239	-0.4483	-0.6097	43.1	43.1	31600000000	48220000000	34592.9	78.5	107.1	185.5
13243	2	F03224	0.73	2.344	0.43	2017-12-16	IPI:IPI00767312.1	2	K.QVS*AGDLFR.S	Eppk1	K.QVS*AGDLFR.S	60.019	3	1000	0	0	0	0	0	0	0	0	0	0	2283	13.4	-0.4411	-0.4378	43.4	43.4	27090000000	36690000000	5070.6	554.1	752.3	1306.5
15635	2	F03225	1.1	2.275	0.422	13/16	IPI:IPI00767312.1	2	K.QVS*AGDLFR.S	Eppk1	K.QVS*AGDLFR.S	69.812	3	1000	0	0	0	0	0	0	0	0	0	0	2339	7.1773	-0.2701	-0.4141	43.5	43.5	9735000000	12970000000	10229.4	93.1	112.3	205.3
13242	2	F03224	-0.15	2.241	0.216	2017-12-16	IPI:IPI00767312.1	2	K.Q]VS*AGDLFR.S	Eppk1	K.Q]VS*AGDLFR.S	0.69	3	1000	0	0	0	0	0	0	0	0	0	0	2283	10.2	-0.4411	-0.4378	43.4	43.4	27090000000	36690000000	5070.6	554.1	752.3	1306.5
14346	2	F03223	0.77	2.203	0.431	13/16	IPI:IPI00767312.1	2	K.QVS*AGDLFR.S	Eppk1	K.QVS*AGDLFR.S	60.019	3	1000	0	0	0	0	0	0	0	0	0	0	2107	8.3487	-0.4483	-0.6097	43.1	43.1	31600000000	48220000000	34592.9	78.5	107.1	185.5
15616	2	F03225	0.64	2.028	0.269	2017-12-16	IPI:IPI00767312.1	2	K.Q]VS*AGDLFR.S	Eppk1	K.Q]VS*AGDLFR.S	0.69	3	1000	0	0	0	0	0	0	0	0	0	0	2339	15.7	-0.2701	-0.4077	43.5	43.5	9836000000	13050000000	10276.5	92.7	111.7	204.4
14132	3	F03221	1.74	5.176	0.301	28/92	IPI:IPI00767349.3	1	K.TSVSDLNDPIILS*S*DDDDDDDRTK.R	Senp6	K.TSVSDLNDPIILS*S*DDDDDDDRTK.R	103.734	13	48.091	14	44.753	0	0	0	0	0	0	0	0	1781	29.3	-0.1559	-0.4983	44.8	44.8	458100000	647100000	11869.2	4.9237	4.7182	9.6419
14846	3	F03226	0.39	4.538	0.351	26/92	IPI:IPI00767349.3	1	K.T]SVSDLNDPIILS*S*DDDDDDDRTK@.R	Senp6	K.T]SVSDLNDPIILS*SDDDDDDDRT*K@.R	3.632	13	0	23	2.391	0	0	0	0	0	0	0	0	1835	5.0258	-0.4676	-0.2215	44.5	44.5	14330000000	16710000000	32560.2	30.9	33.9	64.8
15357	3	F03227	0.55	4.173	0.384	23/92	IPI:IPI00767349.3	1	K.TSVSDLNDPIILS*S*DDDDDDDRTK.R	Senp6	K.TSVSDLNDPIILS*S*DDDDDDDRTK.R	96.234	13	48.091	14	44.753	0	0	0	0	0	0	0	0	2026	5.2121	-0.2961	-0.0649	44.5	44.5	10880000000	11380000000	47379.4	20	18.5	38.5
14950	3	F03226	0.3	4.16	0.292	23/92	IPI:IPI00767349.3	1	K.T]SVSDLNDPIILS*S*DDDDDDDRTK@.R	Senp6	K.T]S*VS*DLNDPIILSSDDDDDDDRTK@.R	3.345	2	0	4	0	0	0	0	0	0	0	0	0	1835	2.6097	-0.4676	-0.2215	44.5	44.5	14330000000	16700000000	30995.2	32.4	35.6	68
2625	3	F03221	0.32	3.823	0.009	27/80	IPI:IPI00767349.3	1	R.ESTS*PQPADSACSS*PAPSTGK.V	Senp6	R.ESTS*PQPADSACSS*PAPSTGK.V	65.16	4	0	14	6.591	0	0	0	0	0	0	0	0	126	61.5	-0.5058	-0.3784	15.1	15.2	90640000	117800000	3627	8.9635	11.3	20.2
15343	3	F03220	1.12	3.807	0.323	23/92	IPI:IPI00767349.3	1	K.TSVSDLNDPIILS*S*DDDDDDDRTK.R	Senp6	K.TSVSDLNDPIILS*S*DDDDDDDRTK.R	34.19	13	15.59	14	13.434	0	0	0	0	0	0	0	0	1698	13.5	-0.913	-0.3649	44.8	44.8	1401000000	1805000000	25829.9	5.0783	7.0131	12.1
15241	3	F03227	0.63	3.592	0.294	22/92	IPI:IPI00767349.3	1	K.T]SVSDLNDPIILS*S*DDDDDDDRTK@.R	Senp6	K.T*]S*VSDLNDPIILSSDDDDDDDRTK@.R	3.345	1	0	2	0	0	0	0	0	0	0	0	0	2026	10.4	-0.2961	-0.0649	44.5	44.5	10880000000	11380000000	46119.6	20.5	19	39.5
15245	3	F03227	0.71	3.546	0.27	21/92	IPI:IPI00767349.3	1	K.TSVSDLNDPIILS*S*DDDDDDDRTK.R	Senp6	K.TSVSDLNDPIILS*S*DDDDDDDRTK.R	81.89	13	44.753	14	36.381	0	0	0	0	0	0	0	0	2026	10.7	-0.2961	-0.0649	44.5	44.5	10880000000	11380000000	46119.6	20.5	19	39.5
14136	3	F03221	3.05	3.527	0.258	23/92	IPI:IPI00767349.3	1	K.T]SVSDLNDPIILS*S*DDDDDDDRTK@.R	Senp6	K.T]SVSDLNDPIILSS*DDDDDDDRT*K@.R	2.233	14	6.591	23	1.114	0	0	0	0	0	0	0	0	1781	53.4	-0.1559	-0.4983	44.8	44.8	458100000	647100000	11869.2	4.9237	4.7182	9.6419
3174	3	F03233	1.23	5.461	0.417	33/64	IPI:IPI00767372.1	0	R.G]HS*PVPACEGCSCADQK@.A	Dph1	R.G]HS*PVPACEGCSCADQK@.A	6.212	3	7.756	0	0	0	0	0	0	0	0	0	0	312	8.7611	0.1402	-0.1005	15.4	15.5	836900000	897400000	13825.7	21.9	19.9	41.8
2934	3	F03232	0.57	4.984	0.592	35/64	IPI:IPI00767372.1	0	R.GHS*PVPACEGCSCADQK.A	Dph1	R.GHS*PVPACEGCSCADQK.A	180.695	3	190.729	0	0	0	0	0	0	0	0	0	0	341	19.8	-0.1412	0.1006	15.5	15.5	1786000000	1666000000	8059.9	82.7	88.8	171.5
2928	3	F03232	-0.11	4.647	0.394	32/64	IPI:IPI00767372.1	0	R.G]HS*PVPACEGCSCADQK@.A	Dph1	R.G]HS*PVPACEGCSCADQK@.A	6.212	3	4.344	0	0	0	0	0	0	0	0	0	0	341	9.2702	-0.1412	0.1006	15.5	15.5	1786000000	1666000000	8059.9	82.7	88.8	171.5
3182	2	F03233	0.72	4.428	0.459	21/32	IPI:IPI00767372.1	0	R.G]HS*PVPACEGCSCADQK@.A	Dph1	R.G]HSPVPACEGCS*CADQK@.A	0.167	12	0	0	0	0	0	0	0	0	0	0	0	313	58.5	0.0268	0.6428	15.4	15.4	268500000	172000000	13236.6	6.5771	5.5418	12.1
2954	2	F03232	0.96	4.313	0.518	23/32	IPI:IPI00767372.1	0	R.G]HS*PVPACEGCSCADQK@.A	Dph1	R.G]HSPVPACEGCS*CADQK@.A	0	12	0	0	0	0	0	0	0	0	0	0	0	349	23.5	-0.5014	-0.2127	15.4	15.5	381100000	441600000	8811.4	16.9	20.3	37.2
2955	2	F03232	0.88	3.875	0.43	23/32	IPI:IPI00767372.1	0	R.GHS*PVPACEGCSCADQK.A	Dph1	R.GHS*PVPACEGCSCADQK.A	169.652	3	120.756	0	0	0	0	0	0	0	0	0	0	349	32.1	-0.5014	-0.2127	15.4	15.5	381100000	441600000	8811.4	16.9	20.3	37.2
3685	3	F03233	1.2	2.987	0.402	20/88	IPI:IPI00767372.1	0	K.VQQGS*RGHS*PVPACEGCSCADQK.A	Dph1	K.VQQGS*RGHS*PVPACEGCSCADQK.A	38.688	5	37.364	9	36.684	0	0	0	0	0	0	0	0	391	19.5	4.983	4.8725	16.5	16.5	10230000000	349100000	16042	228.5	7.2242	235.7
3414	3	F03234	2.46	2.981	0.217	26/88	IPI:IPI00767372.1	0	K.VQQGS*RGHS*PVPACEGCSCADQK.A	Dph1	K.VQQGS*RGHS*PVPACEGCSCADQK.A	55.302	5	59.155	9	44.425	0	0	0	0	0	0	0	0	287	100	2.4046	2.7049	16.2	16.3	623600000	95640000	12651	29.4	2.9824	32.3
9165	3	F03231	-0.92	3.515	0.013	30/68	IPI:IPI00767374.3	3	R.STS*FRQGPEESGLGEGTK.L	LOC360570	R.STS*FRQGPEESGLGEGTK.L	59.342	3	7.71	0	0	0	0	0	0	0	0	0	0	1344	2.5676	-0.1259	-0.2459	27.5	27.5	17040000000	20210000000	49686.1	69.2	72.3	141.5
7898	3	F03230	0.8	3.329	0.055	26/68	IPI:IPI00767374.3	3	R.S]TS*FRQGPEESGLGEGTK@.L	LOC360570	R.S]TSFRQGPEESGLGEGT*K@.L	0.994	17	4.16	0	0	0	0	0	0	0	0	0	0	1314	1.1582	-0.6815	-1.086	26.4	26.4	61450000000	130500000000	78050.1	57.7	92.5	150.3
9152	3	F03231	0.04	3.039	0	26/68	IPI:IPI00767374.3	3	R.S]T*SFRQGPEESGLGEGTK@.L	LOC360570	R.S*]TSFRQGPEESGLGEGTK@.L	3.62	1	1.579	0	0	0	0	0	0	0	0	0	0	1344	8.2107	-0.1259	-0.2391	27.5	27.5	17260000000	20370000000	49602.1	69.3	72.4	141.8
7616	3	F03230	0.73	2.907	0.003	26/68	IPI:IPI00767374.3	3	R.S]T*SFRQGPEESGLGEGTK@.L	LOC360570	R.S]T*SFRQGPEESGLGEGTK@.L	8.41	2	0	0	0	0	0	0	0	0	0	0	0	1314	6.0157	-0.6815	-1.0788	26.4	26.4	60590000000	128000000000	55752.3	80.8	129.6	210.3
7924	3	F03230	1.05	2.802	0.081	23/68	IPI:IPI00767374.3	3	R.STS*FRQGPEESGLGEGTK.L	LOC360570	R.ST*SFRQGPEESGLGEGTK.L	53.037	2	0	0	0	0	0	0	0	0	0	0	0	1314	0.8007	-0.6815	-1.086	26.4	26.4	61460000000	130500000000	81555.1	55.2	88.6	143.8
9189	2	F03231	0.25	2.053	0.004	16/34	IPI:IPI00767374.3	3	R.STS*FRQGPEESGLGEGTK.L	LOC360570	R.STS*FRQGPEESGLGEGTK.L	84.892	3	0	0	0	0	0	0	0	0	0	0	0	1352	8.7445	-0.2797	-0.4155	27.5	27.5	4487000000	5984000000	57765.5	16.7	20.3	37.1
7714	2	F03230	0.7	2.013	0	14/34	IPI:IPI00767374.3	3	R.S]TS*FRQGPEESGLGEGTK@.L	LOC360570	R.S]TSFRQGPEES*GLGEGTK@.L	3.612	11	3.359	0	0	0	0	0	0	0	0	0	0	1328	12.1	-1.2739	-1.7104	26.4	26.2	13270000000	43420000000	62393.8	15.3	37.1	52.4
7704	2	F03230	0.77	1.891	0	16/34	IPI:IPI00767374.3	3	R.S]TS*FRQGPEESGLGEGTK@.L	LOC360570	R.S]TS*FRQGPEESGLGEGTK@.L	1.8	3	12.218	0	0	0	0	0	0	0	0	0	0	1328	28.5	-1.2739	-1.7107	26.4	26.2	13270000000	43420000000	61585.3	15.5	37.6	53.1
12120	2	F03226	-0.22	4.389	0.002	17/36	IPI:IPI00767488.3	1	R.SSDAVSETS*SVS*HIEDLEK.V	Pdxdc1	R.SSDAVSET*SS*VSHIEDLEK.V	104.593	8	9.34	10	6.591	0	0	0	0	0	0	0	0	1505	7.624	-0.2187	-0.087	38.7	38.7	33650000000	35740000000	31127.1	118	135.5	253.5
13814	2	F03225	0.85	4.293	0.02	17/36	IPI:IPI00767488.3	1	R.SSDAVS*ETSSVS*HIEDLEK.V	Pdxdc1	R.SSDAVS*ETSS*VSHIEDLEK.V	84.892	6	17.009	10	6.591	0	0	0	0	0	0	0	0	2113	18.1	-0.0455	-0.0045	38.9	38.9	4404000000	4418000000	15532.7	38	36.4	74.3
12097	2	F03226	-0.77	4.244	0.016	15/36	IPI:IPI00767488.3	1	R.S]SDAVSETS*S*VSHIEDLEK@.V	Pdxdc1	R.S]S*DAVSETSS*VSHIEDLEK@.V	3.351	2	0	10	0	0	0	0	0	0	0	0	0	1505	15.4	-0.2187	-0.087	38.7	38.7	33650000000	35740000000	31027	118.4	135.9	254.3
12451	2	F03227	1.14	4.051	0.005	17/36	IPI:IPI00767488.3	1	R.S]SDAVSETS*SVS*HIEDLEK@.V	Pdxdc1	R.S*]S*DAVSETSSVSHIEDLEK@.V	0.545	1	1.728	2	1.728	0	0	0	0	0	0	0	0	1503	21.7	0.2425	-0.0657	38.1	38.1	1617000000	1692000000	32336.2	7.3556	6.2512	13.6
13376	2	F03233	0.1	3.947	0.001	18/36	IPI:IPI00767488.3	1	R.S]SDAVS*ETS*S*VSHIEDLEK@.V	Pdxdc1	R.S]SDAVSET*S*SVS*HIEDLEK@.V	6.753	8	0	9	1.728	12	0	0	0	0	0	0	0	1684	21.9	0.0999	-0.0184	38.6	38.6	3647000000	3694000000	68540.3	3.6591	4.6462	8.3053
11487	2	F03224	1.3	3.893	0.023	16/36	IPI:IPI00767488.3	1	R.SSDAVS*ETS*SVS*HIEDLEK.V	Pdxdc1	R.SSDAVS*ET*SS*VSHIEDLEK.V	87.719	6	0	8	0	10	5.085	0	0	0	0	0	0	2020	60.8	-0.199	-0.2744	38.5	38.4	835600000	1011000000	8224.2	9.7305	11.3	21
12477	2	F03227	1.14	3.809	0.011	19/36	IPI:IPI00767488.3	1	R.S]SDAVSETS*S*VSHIEDLEK@.V	Pdxdc1	R.S*]S*DAVSETSSVSHIEDLEK@.V	1.512	1	1.728	2	1.728	0	0	0	0	0	0	0	0	1503	24.3	0.2425	-0.0656	38.1	38.1	1618000000	1693000000	32759.6	7.2605	6.1704	13.4
4777	2	F03221	0.49	3.772	0.089	22/30	IPI:IPI00767488.3	2	K.V]QGTGVT*PPPT*PSGTR.S	Pdxdc1	K.V]QGT*GVT*PPPTPSGTR.S	10.77	4	2.37	7	0	0	0	0	0	0	0	0	0	366	3.8994	0.9081	0.9134	22.2	22.2	288300000000	153100000000	13507.5	1812	965.6	2777.5
14498	2	F03226	0.16	3.628	0.002	16/36	IPI:IPI00767488.3	1	R.SSDAVS*ETSS*VSHIEDLEK.V	Pdxdc1	R.SSDAVS*ETS*SVSHIEDLEK.V	153.739	6	17.009	9	9.34	0	0	0	0	0	0	0	0	1801	19.6	0.0076	-0.1264	43.6	43.6	3052000000	3331000000	38207.6	9.2669	9.7801	19
13810	2	F03225	0.47	3.612	0.004	18/36	IPI:IPI00767488.3	1	R.S]SDAVS*ETSSVS*HIEDLEK@.V	Pdxdc1	R.S]SDAVSET*SS*VSHIEDLEK@.V	0.637	8	0	10	0	0	0	0	0	0	0	0	0	2113	45.2	-0.0455	-0.0045	38.9	38.9	4404000000	4418000000	15443	38.2	36.6	74.8
5212	2	F03222	0.74	3.579	0.056	21/30	IPI:IPI00767488.3	2	K.V]QGTGVT*PPPT*PSGTR.S	Pdxdc1	K.V]QGT*GVT*PPPTPSGTR.S	4.359	4	4.691	7	2.37	0	0	0	0	0	0	0	0	416	14.1	0.9378	0.919	22.3	22.3	39090000000	20670000000	9814.4	360	187.9	547.9
14471	2	F03230	0.83	3.57	0.096	21/36	IPI:IPI00767488.3	1	R.S]SDAVS*ETSSVSHIEDLEK@.V	Pdxdc1	R.S]SDAVSETSS*VSHIEDLEK@.V	1.579	10	0	0	0	0	0	0	0	0	0	0	0	2735	7.233	-0.1845	-0.1405	40.6	40.7	3825000000	4217000000	77426.8	5.5214	5.4154	10.9
12209	2	F03226	1.22	3.553	0.03	16/36	IPI:IPI00767488.3	1	R.S]SDAVSET*S*S*VSHIEDLEK@.V	Pdxdc1	R.S]S*DAVS*ET*SSVSHIEDLEK@.V	3.75	2	0	6	4.54	8	3.065	0	0	0	0	0	0	1521	18.9	0.0088	0.0672	38.4	38.5	4689000000	4475000000	32900.5	16	15.4	31.4
13694	2	F03225	0.5	3.521	0.078	17/36	IPI:IPI00767488.3	1	R.SSDAVSET*S*S*VSHIEDLEK.V	Pdxdc1	R.SSDAVSET*S*S*VSHIEDLEK.V	71.806	8	6.591	9	5.085	10	11.015	0	0	0	0	0	0	2088	22	0.3307	-0.1312	38.5	38.4	1180000000	1292000000	15293.9	11.2	8.0489	19.2
13530	2	F03230	0.05	3.509	0.02	20/36	IPI:IPI00767488.3	1	R.S]SDAVS*ETS*S*VSHIEDLEK@.V	Pdxdc1	R.S]S*DAVS*ET*SSVSHIEDLEK@.V	9.558	2	0	6	0	8	3.065	0	0	0	0	0	0	2541	8.498	-0.2264	-0.4621	38.7	38.7	5410000000	7453000000	67179.3	6.4056	11	17.4
5368	2	F03222	0.52	3.502	0.053	20/30	IPI:IPI00767488.3	2	K.VQGTGVT*PPPT*PSGTR.S	Pdxdc1	K.VQGTGVT*PPPT*PSGTR.S	93.839	7	47.045	11	20.167	0	0	0	0	0	0	0	0	416	15.3	0.9378	0.919	22.3	22.3	39090000000	20670000000	9943.6	355.3	185.5	540.8
11486	2	F03224	1.24	3.468	0.072	19/36	IPI:IPI00767488.3	1	R.S]SDAVS*ETS*S*VSHIEDLEK@.V	Pdxdc1	R.S*]S*DAVSET*SSVSHIEDLEK@.V	8.746	1	3.359	2	4.085	8	0	0	0	0	0	0	0	2020	53.8	-0.199	-0.2744	38.5	38.4	835600000	1011000000	8224.2	9.7305	11.3	21
12678	2	F03228	0.87	3.396	0.032	16/36	IPI:IPI00767488.3	1	R.SSDAVS*ETS*S*VSHIEDLEK.V	Pdxdc1	R.SSDAVS*ETS*S*VSHIEDLEK.V	78.964	6	17.009	9	9.34	10	6.591	0	0	0	0	0	0	1946	5.2365	-0.1429	0.1037	38.5	38.6	5103000000	4749000000	67143.9	8.1059	8.0373	16.1
12617	2	F03227	0.93	3.393	0.032	17/36	IPI:IPI00767488.3	1	R.SSDAVS*ETS*S*VSHIEDLEK.V	Pdxdc1	R.SSDAVS*ETS*S*VSHIEDLEK.V	78.964	6	17.009	9	0	10	6.591	0	0	0	0	0	0	1530	15.2	-0.091	-0.2005	38.6	38.6	6193000000	7116000000	34196.2	15.1	19.7	34.8
15448	2	F03225	0.96	3.386	0.034	17/36	IPI:IPI00767488.3	1	R.S]SDAVS*ETSSVS*HIEDLEK@.V	Pdxdc1	R.S]S*DAVSET*SSVSHIEDLEK@.V	0.604	2	0	8	0	0	0	0	0	0	0	0	0	2316	27.1	-0.0609	0.049	43	43	1712000000	1654000000	16895.6	12	10.7	22.7
13542	2	F03230	0.05	3.311	0	16/36	IPI:IPI00767488.3	1	R.S]SDAVSET*S*S*VSHIEDLEK@.V	Pdxdc1	R.S]S*DAVS*ET*SSVSHIEDLEK@.V	6.32	2	0	6	4.54	8	3.065	0	0	0	0	0	0	2541	6.1727	-0.2264	-0.4622	38.7	38.7	5411000000	7454000000	67327.1	6.3915	11	17.4
13677	2	F03225	0.55	3.243	0.004	14/36	IPI:IPI00767488.3	1	R.S]SDAVS*ET*SSVS*HIEDLEK@.V	Pdxdc1	R.S*]S*DAVS*ETSSVSHIEDLEK@.V	3.351	1	8.463	2	8.463	6	8.463	0	0	0	0	0	0	2088	27	0.3307	-0.1312	38.5	38.4	1180000000	1292000000	15269.7	11.2	8.0616	19.3
5576	2	F03221	0.54	3.224	0.098	20/30	IPI:IPI00767488.3	2	K.V]QGTGVT*PPPT*PSGTR.S	Pdxdc1	K.V]QGTGVTPPPTPS*GT*R.S	6.981	13	8.913	15	0	0	0	0	0	0	0	0	0	366	4.6613	0.9081	0.9134	22.2	22.2	288300000000	153100000000	14790	1654.9	881.8	2536.7
14494	2	F03230	1.11	3.221	0.023	19/36	IPI:IPI00767488.3	1	R.SSDAVS*ETSSVSHIEDLEK.V	Pdxdc1	R.SSDAVSETS*SVSHIEDLEK.V	82.202	9	0	0	0	0	0	0	0	0	0	0	0	2735	7.7483	-0.1845	-0.1405	40.6	40.7	3825000000	4216000000	77223.5	5.536	5.4297	11
12666	2	F03228	2.21	3.178	0.021	16/36	IPI:IPI00767488.3	1	R.S]SDAVSET*S*SVS*HIEDLEK@.V	Pdxdc1	R.S*]S*DAVSET*SSVSHIEDLEK@.V	12.377	1	9.296	2	11.015	8	0	0	0	0	0	0	0	1946	7.8886	-0.1429	0.1037	38.5	38.6	5103000000	4749000000	67121.6	8.1086	8.04	16.1
6236	2	F03226	1.07	3.175	0.137	18/30	IPI:IPI00767488.3	2	K.VQGTGVT*PPPTPSGTR.S	Pdxdc1	K.VQGTGVT*PPPTPSGTR.S	74.392	7	31.275	0	0	0	0	0	0	0	0	0	0	730	1.5869	-0.0048	0.0453	24.4	24.5	30720000000	29770000000	15574	200.4	201.1	401.4
4595	3	F03229	1.1	3.162	0.196	23/72	IPI:IPI00767488.3	2	R.Y]EHANDDNTS*LQS*DPEGEK@.I	Pdxdc1	R.Y]EHANDDNT*SLQS*DPEGEK@.I	8.41	9	6.591	13	15.007	0	0	0	0	0	0	0	0	334	84.5	1.1541	0.1218	18.9	19.1	172500000	158500000	14428.8	4.9971	3.756	8.753
12631	2	F03227	0.43	3.15	0.024	15/36	IPI:IPI00767488.3	1	R.S]SDAVS*ET*SS*VSHIEDLEK@.V	Pdxdc1	R.S*]S*DAVSET*SSVSHIEDLEK@.V	8.746	1	33.358	2	15.381	8	0	0	0	0	0	0	0	1530	9.1774	-0.091	-0.2003	38.6	38.6	6195000000	7117000000	34563.1	15	19.5	34.5
4988	2	F03221	0.81	3.15	0.037	18/30	IPI:IPI00767488.3	2	K.VQGTGVT*PPPT*PSGTR.S	Pdxdc1	K.VQGTGVT*PPPT*PSGTR.S	103.433	7	23.624	11	6.591	0	0	0	0	0	0	0	0	366	3.8736	0.9081	0.9134	22.2	22.2	288300000000	153100000000	13677.8	1789.4	953.5	2743
5632	2	F03222	0.45	3.139	0.107	19/30	IPI:IPI00767488.3	2	K.V]QGTGVT*PPPT*PSGTR.S	Pdxdc1	K.V]QGT*GVTPPPT*PSGTR.S	10.452	4	3.359	11	0	0	0	0	0	0	0	0	0	416	11.3	0.9378	0.919	22.3	22.3	39090000000	20670000000	11083.5	318.8	166.4	485.2
5806	2	F03221	0.46	3.138	0.04	18/30	IPI:IPI00767488.3	2	K.VQGTGVT*PPPTPS*GTR.S	Pdxdc1	K.VQGTGVT*PPPT*PSGTR.S	67.252	7	33.657	11	17.009	0	0	0	0	0	0	0	0	366	37.3	0.9081	0.9134	22.2	22.2	288300000000	153100000000	14292	1712.5	912.6	2625.1
14515	2	F03226	0.16	3.137	0.012	17/36	IPI:IPI00767488.3	1	R.SSDAVS*ETS*SVSHIEDLEK.V	Pdxdc1	R.SSDAVS*ETS*SVSHIEDLEK.V	93.766	6	6.591	9	13.38	0	0	0	0	0	0	0	0	1801	12.6	0.0076	-0.1266	43.6	43.6	3051000000	3331000000	37812.4	9.3637	9.8823	19.2
5176	2	F03221	0.39	3.112	0.092	20/30	IPI:IPI00767488.3	2	K.V]QGTGVT*PPPT*PSGTR.S	Pdxdc1	K.V]QGTGVTPPPT*PSGT*R.S	14.969	11	0	15	7.71	0	0	0	0	0	0	0	0	366	0.2792	0.9081	0.9134	22.2	22.2	288300000000	153100000000	12772.1	1916.3	1021.2	2937.5
12078	3	F03226	0.4	3.061	0.011	26/72	IPI:IPI00767488.3	1	R.S]SDAVSET*S*SVSHIEDLEK@.V	Pdxdc1	R.S]SDAVSET*SS*VSHIEDLEK@.V	14.191	8	0	10	0	0	0	0	0	0	0	0	0	1501	10.1	-0.2443	-0.0721	38.7	38.7	91570000000	96260000000	26521.5	341.4	410.1	751.5
5407	2	F03221	0.78	3.043	0.122	17/30	IPI:IPI00767488.3	2	K.VQGTGVT*PPPT*PSGTR.S	Pdxdc1	K.VQGTGVT*PPPT*PSGTR.S	103.433	7	37.54	11	17.009	0	0	0	0	0	0	0	0	366	2.9155	0.9081	0.9134	22.2	22.2	288300000000	153100000000	15931.4	1536.3	818.7	2355
12344	3	F03226	0.98	3.014	0.014	27/72	IPI:IPI00767488.3	1	R.SSDAVS*ETS*SVSHIEDLEK.V	Pdxdc1	R.SSDAVSET*S*SVSHIEDLEK.V	66.777	8	0	9	0	0	0	0	0	0	0	0	0	1501	0.7869	-0.2443	-0.072	38.7	38.7	91590000000	96270000000	29607.8	305.8	367.4	673.2
5831	2	F03226	1.06	3.003	0.186	16/30	IPI:IPI00767488.3	2	K.VQGTGVT*PPPTPSGTR.S	Pdxdc1	K.VQGTGVT*PPPTPSGTR.S	50.46	7	11.015	0	0	0	0	0	0	0	0	0	0	730	36.3	-0.0048	0.0453	24.4	24.5	30720000000	29770000000	12698.2	245.8	246.6	492.4
12225	2	F03226	1.28	2.98	0.013	14/36	IPI:IPI00767488.3	1	R.SSDAVSET*S*S*VSHIEDLEK.V	Pdxdc1	R.SSDAVSET*S*S*VSHIEDLEK.V	89.189	8	6.591	9	24.243	10	30.835	0	0	0	0	0	0	1521	8.0943	0.0088	0.0672	38.4	38.5	4689000000	4475000000	32981.7	16	15.4	31.4
12748	3	F03220	1.27	2.947	0.018	20/72	IPI:IPI00767488.3	1	R.SSDAVSET*S*SVSHIEDLEK.V	Pdxdc1	R.SSDAVSETS*S*VSHIEDLEK.V	60.134	9	0	10	0	0	0	0	0	0	0	0	0	1390	13.8	-0.2911	-0.2004	39	39	2442000000	2806000000	29845.8	9.3389	13.9	23.2
12678	3	F03229	-0.67	2.945	0.058	24/72	IPI:IPI00767488.3	1	R.S]SDAVSETSS*VSHIEDLEK@.V	Pdxdc1	R.S]SDAVSETSSVS*HIEDLEK@.V	0.382	12	4.085	0	0	0	0	0	0	0	0	0	0	2195	7.3648	-3.0005	-2.6587	36.7	36.8	5042000000	31840000000	45148.3	10.7	85.7	96.4
14252	2	F03231	0	2.903	0.017	1936-10-01	IPI:IPI00767488.3	1	R.S]SDAVS*ETS*S*VSHIEDLEK@.V	Pdxdc1	R.S*]S*DAVS*ETSSVSHIEDLEK@.V	8.746	1	0	2	0	6	0	0	0	0	0	0	0	2101	10.2	-0.73	-0.0233	38.6	38.7	4297000000	4367000000	40586.8	7.6763	12.7	20.4
12700	2	F03228	0.87	2.886	0.018	16/36	IPI:IPI00767488.3	1	R.SSDAVS*ETS*SVS*HIEDLEK.V	Pdxdc1	R.SSDAVS*ETS*S*VSHIEDLEK.V	70.563	6	6.591	9	0	10	6.591	0	0	0	0	0	0	1946	8.5615	-0.1429	0.1037	38.5	38.6	5103000000	4749000000	67019.2	8.1209	8.0523	16.2
4400	2	F03221	0.34	2.871	0.005	14/30	IPI:IPI00767488.3	2	K.V]QGTGVT*PPPTPS*GTR.S	Pdxdc1	K.V]QGTGVTPPPT*PS*GTR.S	4.526	11	5.31	13	5.31	0	0	0	0	0	0	0	0	366	75.2	0.9081	0.9134	22.2	22.2	288300000000	153100000000	11423.1	2142.6	1141.8	3284.4
5386	2	F03221	0.89	2.853	0.055	16/30	IPI:IPI00767488.3	2	K.VQGTGVT*PPPT*PSGTR.S	Pdxdc1	K.VQGTGVT*PPPT*PSGTR.S	75.739	7	23.624	11	6.591	0	0	0	0	0	0	0	0	366	2.5332	0.9081	0.9134	22.2	22.2	288300000000	153100000000	16124.7	1517.9	808.8	2326.7
7978	2	F03225	0.23	2.85	0.125	15/30	IPI:IPI00767488.3	2	K.V]QGTGVT*PPPTPSGTR.S	Pdxdc1	K.V]QGTGVT*PPPTPSGTR.S	7.462	7	5.085	0	0	0	0	0	0	0	0	0	0	923	9.4497	0.1753	0.0763	24.4	24.4	17230000000	16340000000	21303.5	85.8	76	161.7
15469	2	F03225	0.57	2.835	0.075	17/36	IPI:IPI00767488.3	1	R.SSDAVS*ETSSVS*HIEDLEK.V	Pdxdc1	R.SSDAVS*ETSS*VSHIEDLEK.V	76.357	6	17.009	10	9.34	0	0	0	0	0	0	0	0	2316	17	-0.0609	0.0482	43	43	1711000000	1654000000	16639.2	12.2	10.9	23.1
7550	2	F03225	0.31	2.829	0.061	14/30	IPI:IPI00767488.3	2	K.V]QGTGVT*PPPTPSGTR.S	Pdxdc1	K.V]QGTGVTPPPTPS*GTR.S	14.969	13	0	0	0	0	0	0	0	0	0	0	0	923	100	0.1753	0.0763	24.4	24.4	17230000000	16340000000	19899.3	91.8	81.3	173.1
6278	2	F03226	0.75	2.804	0.06	17/30	IPI:IPI00767488.3	2	K.V]QGTGVT*PPPTPSGTR.S	Pdxdc1	K.V]QGTGVTPPPTPSGT*R.S	6.981	15	4.54	0	0	0	0	0	0	0	0	0	0	730	3.7654	-0.0048	0.0453	24.4	24.5	30720000000	29770000000	15560	200.6	201.2	401.8
4598	2	F03221	0.75	2.803	0.071	14/30	IPI:IPI00767488.3	2	K.VQGTGVT*PPPT*PSGTR.S	Pdxdc1	K.VQGTGVT*PPPT*PSGTR.S	67.252	7	23.624	11	6.591	0	0	0	0	0	0	0	0	366	24.1	0.9081	0.9134	22.2	22.2	288300000000	153100000000	11082.7	2208.4	1176.8	3385.2
13006	2	F03219	1.27	2.78	0.042	14/36	IPI:IPI00767488.3	1	R.SSDAVS*ETS*SVS*HIEDLEK.V	Pdxdc1	R.SSDAVS*ETS*S*VSHIEDLEK.V	62.528	6	6.591	9	9.34	10	6.591	0	0	0	0	0	0	1141	8.7388	-0.7284	-0.2579	38.1	38.2	2201000000	2632000000	70464.9	4.4549	4.7334	9.1883
14480	3	F03230	0.07	2.75	0.126	22/72	IPI:IPI00767488.3	1	R.SSDAVS*ETSSVSHIEDLEK.V	Pdxdc1	R.SSDAVSETS*SVSHIEDLEK.V	40.097	9	6.591	0	0	0	0	0	0	0	0	0	0	2723	2.2308	-0.2343	-0.2437	40.7	40.7	11610000000	13750000000	67777	15.8	19	34.8
12076	3	F03226	0.93	2.703	0.022	25/72	IPI:IPI00767488.3	1	R.SSDAVSETS*S*VSHIEDLEK.V	Pdxdc1	R.SSDAVSET*SS*VSHIEDLEK.V	41.905	8	0	10	0	0	0	0	0	0	0	0	0	1501	9.2322	-0.2443	-0.0721	38.7	38.7	91570000000	96260000000	26521.5	341.4	410.1	751.5
5691	2	F03219	0.69	2.702	0.039	18/30	IPI:IPI00767488.3	2	K.V]QGTGVT*PPPT*PSGTR.S	Pdxdc1	K.V]QGT*GVT*PPPTPSGTR.S	7.217	4	2.37	7	0	0	0	0	0	0	0	0	0	381	47.3	0.5769	0.6589	21.7	21.9	1976000000	1251000000	28159.8	8.2426	5.526	13.8
12451	3	F03219	0.99	2.69	0.008	20/72	IPI:IPI00767488.3	1	R.SSDAVSET*S*S*VS*HIEDLEK.V	Pdxdc1	R.SSDAVS*ET*S*SVS*HIEDLEK.V	45.138	6	0	8	0	9	0	12	4.085	0	0	0	0	1097	11.9	-0.7838	-0.4553	37	37	5255000000	7205000000	58121.8	10.3	17.7	27.9
12761	3	F03230	0.1	2.674	0.003	26/72	IPI:IPI00767488.3	1	R.S]SDAVSETS*SVSHIEDLEK@.V	Pdxdc1	R.S]SDAVSET*SSVSHIEDLEK@.V	3.31	8	0	0	0	0	0	0	0	0	0	0	0	2371	3.6362	0.3509	0.2822	37	37	7873000000	6474000000	55211.2	17.5	13.5	30.9
12693	3	F03229	-0.67	2.626	0.015	22/72	IPI:IPI00767488.3	1	R.S]SDAVSETSS*VSHIEDLEK@.V	Pdxdc1	R.S]SDAVSET*SSVSHIEDLEK@.V	0.956	8	0	0	0	0	0	0	0	0	0	0	0	2195	5.8366	-3.0005	-2.6587	36.7	36.8	5042000000	31840000000	45153.8	10.7	85.7	96.4
13796	3	F03225	0.97	2.587	0.012	21/72	IPI:IPI00767488.3	1	R.SSDAVSETS*S*VSHIEDLEK.V	Pdxdc1	R.SSDAVS*ETSS*VSHIEDLEK.V	41.292	6	2.806	10	0	0	0	0	0	0	0	0	0	2110	17.3	-0.0364	-0.0584	38.9	38.9	12650000000	13180000000	13462.7	123	112.7	235.6
13352	3	F03233	-0.49	2.555	0.019	23/72	IPI:IPI00767488.3	1	R.S]SDAVS*ET*SS*VSHIEDLEK@.V	Pdxdc1	R.S]S*DAVSET*SSVS*HIEDLEK@.V	5.587	2	0	8	0	12	0	0	0	0	0	0	0	1682	9.7994	-0.3096	-0.349	38.5	38.5	5752000000	7326000000	52235.9	9.2521	12.8	22.1
5433	2	F03220	1.56	2.497	0.088	16/30	IPI:IPI00767488.3	2	K.V]QGTGVT*PPPT*PSGTR.S	Pdxdc1	K.V]QGT*GVT*PPPTPSGTR.S	2.238	4	5.31	7	5.31	0	0	0	0	0	0	0	0	403	36.2	0.7791	0.9906	21.9	22	819600000	412500000	17715.9	9.0291	5.2615	14.3
5865	2	F03226	0.27	2.482	0.109	15/30	IPI:IPI00767488.3	2	K.V]QGTGVT*PPPTPSGTR.S	Pdxdc1	K.V]QGTGVTPPPTPSGT*R.S	2.142	15	2.185	0	0	0	0	0	0	0	0	0	0	730	21.1	-0.0048	0.0453	24.4	24.5	30720000000	29770000000	12911.2	241.7	242.5	484.2
5070	2	F03224	-0.2	2.479	0.025	13/30	IPI:IPI00767488.3	2	K.V]QGTGVT*PPPTPSGT*R.S	Pdxdc1	K.V]QGTGVT*PPPT*PSGTR.S	7.462	7	0	11	0	0	0	0	0	0	0	0	0	540	29.3	0.7472	1.0077	22.2	22.2	1002000000	498300000	14208.6	11.5	6.8408	18.3
13833	3	F03225	0.26	2.474	0.011	25/72	IPI:IPI00767488.3	1	R.S]SDAVSET*SS*VSHIEDLEK@.V	Pdxdc1	R.S]SDAVSET*SSVS*HIEDLEK@.V	2.12	8	0	12	0	0	0	0	0	0	0	0	0	2110	2.1227	-0.0364	-0.0584	38.9	38.9	12660000000	13180000000	13560.8	122.1	111.9	233.9
13641	3	F03225	0.87	2.441	0.026	21/72	IPI:IPI00767488.3	1	R.S]SDAVS*ET*S*SVSHIEDLEK@.V	Pdxdc1	R.S*]S*DAVSET*SSVSHIEDLEK@.V	7.455	1	12.497	2	12.431	8	4.085	0	0	0	0	0	0	2085	37.7	-0.218	-0.2515	38.5	38.5	2589000000	3082000000	13084.9	19.4	27.4	46.8
7772	2	F03225	0.43	2.428	0.037	2017-10-30	IPI:IPI00767488.3	2	K.VQGTGVT*PPPTPSGTR.S	Pdxdc1	K.VQGTGVT*PPPTPSGTR.S	36.572	7	11.015	0	0	0	0	0	0	0	0	0	0	923	18.5	0.1753	0.0763	24.4	24.4	17230000000	16340000000	19264.4	94.8	84	178.8
4977	2	F03222	0.83	2.42	0.032	2017-12-30	IPI:IPI00767488.3	2	K.VQGTGVT*PPPT*PSGTR.S	Pdxdc1	K.VQGTGVT*PPPT*PSGTR.S	67.252	7	36.556	11	20.167	0	0	0	0	0	0	0	0	416	100	0.9378	0.919	22.3	22.3	39090000000	20670000000	9093.1	388.6	202.8	591.4
8002	2	F03225	0.07	2.405	0.103	2017-12-30	IPI:IPI00767488.3	2	K.V]QGTGVT*PPPTPSGTR.S	Pdxdc1	K.V]QGTGVT*PPPTPSGTR.S	7.462	7	0	0	0	0	0	0	0	0	0	0	0	923	14.2	0.1753	0.0763	24.4	24.4	17230000000	16340000000	21293	85.8	76	161.8
13070	2	F03232	-0.16	2.355	0.024	16/36	IPI:IPI00767488.3	1	R.S]SDAVS*ETS*S*VSHIEDLEK@.V	Pdxdc1	R.S]S*DAVS*ET*SSVSHIEDLEK@.V	6.32	2	0	6	5.085	8	7.971	0	0	0	0	0	0	1946	17.8	0.0481	-0.1835	38.6	38.6	1584000000	1798000000	23864.6	6.0258	6.3852	12.4
13658	2	F03225	0.5	2.351	0.04	13/36	IPI:IPI00767488.3	1	R.SSDAVSET*S*S*VSHIEDLEK.V	Pdxdc1	R.SSDAVSET*S*S*VSHIEDLEK.V	71.806	8	6.591	9	5.085	10	11.015	0	0	0	0	0	0	2088	61.7	0.3307	-0.1312	38.5	38.4	1180000000	1292000000	15245.2	11.2	8.0746	19.3
12239	3	F03226	1.35	2.341	0.05	23/72	IPI:IPI00767488.3	1	R.SSDAVS*ET*SS*VSHIEDLEK.V	Pdxdc1	R.SSDAVS*ET*S*SVSHIEDLEK.V	31.787	6	2.017	8	4.085	9	0	0	0	0	0	0	0	1524	2.1925	-0.2118	0.1049	38.4	38.5	11840000000	11010000000	28334	37.1	42.7	79.8
12636	3	F03228	-0.47	2.32	0.018	23/72	IPI:IPI00767488.3	1	R.S]SDAVS*ET*SS*VSHIEDLEK@.V	Pdxdc1	R.S]S*DAVSETSS*VS*HIEDLEK@.V	5.587	2	0	10	0	12	0	0	0	0	0	0	0	1937	3.6169	-0.2814	-0.2518	38.6	38.6	11570000000	13780000000	59214.8	17.9	22.7	40.7
5838	2	F03222	1.18	2.305	0.174	2017-12-30	IPI:IPI00767488.3	2	K.VQGTGVT*PPPT*PSGTR.S	Pdxdc1	K.VQGTGVT*PPPT*PSGTR.S	51.463	7	37.54	11	17.009	0	0	0	0	0	0	0	0	416	41	0.9378	0.919	22.3	22.3	39090000000	20670000000	10851.8	325.6	170	495.5
11478	3	F03224	1.03	2.284	0.013	19/72	IPI:IPI00767488.3	1	R.S]SDAVSET*S*S*VSHIEDLEK@.V	Pdxdc1	R.S]SDAVSETS*S*VS*HIEDLEK@.V	6.05	9	6.591	10	1.715	12	1.715	0	0	0	0	0	0	2017	24.3	0.0448	-0.0503	38.4	38.4	1557000000	1612000000	7338.3	23.2	18.1	41.3
13651	3	F03225	0.99	2.267	0.015	19/72	IPI:IPI00767488.3	1	R.SSDAVSET*S*S*VSHIEDLEK.V	Pdxdc1	R.SSDAVS*ETS*S*VSHIEDLEK.V	36.997	6	0	9	0	10	4.085	0	0	0	0	0	0	2085	21.7	-0.218	-0.2514	38.5	38.5	2589000000	3082000000	13207.9	19.2	27.2	46.4
14439	3	F03230	-0.24	2.185	0.053	27/72	IPI:IPI00767488.3	1	R.S]SDAVS*ETSSVSHIEDLEK@.V	Pdxdc1	R.S]SDAVSETSS*VSHIEDLEK@.V	0.382	10	0	0	0	0	0	0	0	0	0	0	0	2723	3.467	-0.2343	-0.2435	40.7	40.7	11610000000	13750000000	68790.9	15.5	18.7	34.3
14236	3	F03231	-1.26	2.164	0.02	23/72	IPI:IPI00767488.3	1	R.S]SDAVS*ET*SS*VSHIEDLEK@.V	Pdxdc1	R.S]S*DAVSETSS*VS*HIEDLEK@.V	5.587	2	0	10	0.382	12	0.382	0	0	0	0	0	0	2099	6.9632	-0.2871	0.0581	38.6	38.7	8022000000	7705000000	31913.5	18	19.2	37.2
12635	3	F03228	-0.58	2.162	0.055	18/72	IPI:IPI00767488.3	1	R.SSDAVSET*S*S*VSHIEDLEK.V	Pdxdc1	R.SSDAVSET*S*S*VSHIEDLEK.V	32.305	8	4.085	9	2.806	10	4.085	0	0	0	0	0	0	1937	3.9061	-0.2814	-0.2518	38.6	38.6	11570000000	13780000000	59214.8	17.9	22.7	40.7
14625	3	F03229	-0.42	2.058	0.144	22/72	IPI:IPI00767488.3	1	R.S]SDAVS*ETSSVSHIEDLEK@.V	Pdxdc1	R.S*]SDAVSETSSVSHIEDLEK@.V	1.79	1	0	0	0	0	0	0	0	0	0	0	0	2643	2.7662	0.0084	0.0239	41	41	8182000000	8048000000	46489.3	22.2	22.1	44.3
11479	3	F03224	1.04	2.048	0.021	20/72	IPI:IPI00767488.3	1	R.SSDAVSET*S*S*VSHIEDLEK.V	Pdxdc1	R.SSDAVSET*S*S*VSHIEDLEK.V	32.305	8	0	9	0	10	2.017	0	0	0	0	0	0	2017	23.6	0.0448	-0.0503	38.4	38.4	1557000000	1612000000	7338.3	23.2	18.1	41.3
12420	3	F03227	0.75	2.044	0.021	20/72	IPI:IPI00767488.3	1	R.S]SDAVSET*SS*VSHIEDLEK@.V	Pdxdc1	R.S*]S*DAVSETSSVSHIEDLEK@.V	9.75	1	5.464	2	5.464	0	0	0	0	0	0	0	0	1498	7.5936	-0.1751	0.0531	38.7	38.7	17170000000	16550000000	26273.3	60.2	66	126.3
14423	3	F03230	-0.24	1.903	0.128	19/72	IPI:IPI00767488.3	1	R.S]SDAVS*ETSSVSHIEDLEK@.V	Pdxdc1	R.S]SDAVSETSSVS*HIEDLEK@.V	0.956	12	4.085	0	0	0	0	0	0	0	0	0	0	2723	5.1529	-0.2343	-0.2435	40.7	40.7	11610000000	13750000000	68831.8	15.5	18.7	34.3
12603	3	F03227	1.26	1.86	0.039	18/72	IPI:IPI00767488.3	1	R.SSDAVSET*S*S*VSHIEDLEK.V	Pdxdc1	R.SSDAVSET*S*S*VSHIEDLEK.V	49.066	8	0	9	0	10	2.017	0	0	0	0	0	0	1529	13.3	-0.3123	-0.0614	38.6	38.6	14430000000	15060000000	29885.1	50.4	52.7	103
2010	2	F03226	0.06	1.369	0.232	2017-09-12	IPI:IPI00767488.3	3	R.M]LENS*PR.R	Pdxdc1	R.M]LENS*PR.R	0	5	1000	0	0	0	0	0	0	0	0	0	0	149	72.8	0.1063	-0.1455	13.2	13.2	137500000	152100000	2013.2	47.2	43.9	91.1
16048	3	F03223	1.09	4.629	0.429	30/88	IPI:IPI00767591.1	2	R.A]ALAQAT*DCEVEQWNSDDPIPSK@.D	Grhpr	R.A]ALAQAT*DCEVEQWNSDDPIPSK@.D	2.849	7	2.338	0	0	0	0	0	0	0	0	0	0	2374	6.827	0.2876	0.1653	46.7	46.8	5308000000	4733000000	43857.6	9.9898	8.1648	18.2
16034	3	F03223	1.09	4.088	0.514	29/88	IPI:IPI00767591.1	2	R.A]ALAQAT*DCEVEQWNSDDPIPSK@.D	Grhpr	R.A]ALAQAT*DCEVEQWNSDDPIPSK@.D	12.052	7	4.344	0	0	0	0	0	0	0	0	0	0	2374	19.6	0.2876	0.1652	46.7	46.8	5307000000	4733000000	43704.4	10	8.1934	18.2
16075	3	F03223	1.73	3.805	0.464	29/88	IPI:IPI00767591.1	2	R.AALAQAT*DCEVEQWNSDDPIPSK.D	Grhpr	R.AALAQAT*DCEVEQWNSDDPIPSK.D	149.955	7	91.087	0	0	0	0	0	0	0	0	0	0	2374	8.6097	0.2876	0.1653	46.7	46.8	5308000000	4733000000	43867.1	9.9877	8.163	18.2
16164	3	F03223	1.65	3.415	0.268	28/88	IPI:IPI00767591.1	2	R.AALAQAT*DCEVEQWNSDDPIPSK.D	Grhpr	R.AALAQAT*DCEVEQWNSDDPIPSK.D	52.769	7	29.534	0	0	0	0	0	0	0	0	0	0	2374	9.0674	0.2876	0.1645	46.7	46.8	5303000000	4731000000	42741.9	10.3	8.3779	18.6
7144	2	F03224	1.19	3.328	0.006	16/28	IPI:IPI00767611.1	0	K.V]LQPSPVSPS*DTDTR.W	Gemin4	K.V]LQPSPVS*PSDTDTR.W	8.251	8	3.359	0	0	0	0	0	0	0	0	0	0	995	54	-0.149	-0.0174	27.4	27.4	1589000000	1608000000	10793.2	14.9	16.5	31.5
7162	2	F03224	0.9	3.325	0.048	14/28	IPI:IPI00767611.1	0	K.VLQPSPVS*PSDTDTR.W	Gemin4	K.VLQPSPVS*PSDTDTR.W	117.251	8	17.009	0	0	0	0	0	0	0	0	0	0	995	47.7	-0.149	-0.0174	27.4	27.4	1589000000	1608000000	10738.5	15	16.6	31.6
12495	5	F03227	-0.36	3.224	0.024	66/448	IPI:IPI00767647.1	3	R.ESGDPAPAGSTPPSGDGVAPRPVSM#ENGLGPAPGS*PEKQPGS*PSPPSVPESGQGVTK.G	Zfp385a	R.ESGDPAPAGSTPPS*GDGVAPRPVSM#ENGLGPAPGSPEKQPGS*PSPPSVPESGQGVTK.G	33.766	14	12.431	42	8.676	0	0	0	0	0	0	0	0	1512	10.2	-0.1649	0.1331	38.4	38.4	2065000000	1883000000	33031.1	4.7665	4.2958	9.0623
7005	3	F03223	0.78	2.614	0.046	22/72	IPI:IPI00767647.1	3	K.QPGSPS*PPSVPESGQGVTK.G	Zfp385a	K.QPGSPS*PPSVPESGQGVTK.G	23.515	6	4.085	0	0	0	0	0	0	0	0	0	0	785	14	-0.1065	-0.1505	26.8	26.8	3067000000	3405000000	28364.7	10.5	11.3	21.8
6934	3	F03221	0.55	2.436	0.029	19/72	IPI:IPI00767647.1	3	K.Q]PGSPS*PPS*VPESGQGVTK@.G	Zfp385a	K.Q]PGSPSPPS*VPESGQGVT*K@.G	4.889	9	0	18	0	0	0	0	0	0	0	0	0	725	45.3	0.4684	0.3883	26.5	26.5	636400000	486200000	13408.1	7.217	4.0642	11.3
7021	3	F03224	0.17	2.368	0.052	24/72	IPI:IPI00767647.1	3	K.QPGSPS*PPSVPESGQGVTK.G	Zfp385a	K.QPGSPS*PPSVPESGQGVTK.G	37.825	6	23.624	0	0	0	0	0	0	0	0	0	0	959	39.9	-0.5653	-0.3982	26.9	26.9	483500000	637200000	9302.2	6.0305	9.0016	15
4902	2	F03220	-0.48	5.531	0.632	23/32	IPI:IPI00767719.1	0	R.Q]IDS*S*EDEDDEDYDNDK@.R	Chd1	R.Q]IDS*S*EDEDDEDYDNDK@.R	0.178	4	0	5	0	0	0	0	0	0	0	0	0	345	14.8	0.8074	1.2676	20.7	20.7	4393000000	1825000000	20950.9	56.9	33.5	90.4
5049	2	F03219	0.11	5.516	0.565	24/32	IPI:IPI00767719.1	0	R.Q]IDS*S*EDEDDEDYDNDK@.R	Chd1	R.Q]IDS*S*EDEDDEDYDNDK@.R	4.198	4	5.31	5	6.039	0	0	0	0	0	0	0	0	325	13.7	-0.0159	0.0173	20.4	20.5	2558000000	2528000000	23511.6	25.4	28.1	53.5
5086	2	F03219	-0.57	5.082	0.629	23/32	IPI:IPI00767719.1	0	R.QIDS*S*EDEDDEDYDNDK.R	Chd1	R.QIDS*S*EDEDDEDYDNDK.R	134.304	4	137.202	5	132.105	0	0	0	0	0	0	0	0	325	5.5374	-0.0159	0.0168	20.4	20.5	2558000000	2529000000	25014.6	23.9	26.4	50.2
4963	2	F03220	-3.05	5.049	0.524	21/32	IPI:IPI00767719.1	0	R.QIDS*S*EDEDDEDYDNDK.R	Chd1	R.QIDS*S*EDEDDEDYDNDK.R	156.581	4	105.418	5	84.609	0	0	0	0	0	0	0	0	345	2.056	0.8074	1.2593	20.7	20.7	4393000000	1835000000	23837.4	50	29.4	79.5
4738	2	F03221	0.34	4.986	0.651	22/32	IPI:IPI00767719.1	0	R.Q]IDS*S*EDEDDEDYDNDK@.R	Chd1	R.Q]IDS*S*EDEDDEDYDNDK@.R	4.198	4	0	5	0	0	0	0	0	0	0	0	0	410	10.6	1.0325	2.5945	21	21.1	1084000000	179500000	12540.4	20.9	8.5401	29.5
4700	2	F03221	0.38	4.553	0.62	21/32	IPI:IPI00767719.1	0	R.Q]IDS*S*EDEDDEDYDNDK@.R	Chd1	R.Q]IDS*S*EDEDDEDYDNDK@.R	6.981	4	1.728	5	2.017	0	0	0	0	0	0	0	0	410	20.4	1.0325	2.5833	21	21.1	1086000000	181100000	12997	20.2	8.2401	28.4
4924	3	F03220	-2.36	4.47	0.492	27/64	IPI:IPI00767719.1	0	R.Q]IDS*S*EDEDDEDYDNDK@.R	Chd1	R.Q]IDS*S*EDEDDEDYDNDK@.R	4.453	4	4.344	5	5.216	0	0	0	0	0	0	0	0	347	4.9358	-0.0357	0.2532	20.7	20.7	3108000000	2608000000	21261.5	38.2	39.1	77.3
4766	3	F03227	0.11	4.377	0.494	28/68	IPI:IPI00767719.1	0	R.Q]IDS*S*EDEDDEDYDNDK@R.S	Chd1	R.Q]IDSS*EDEDDEDY*DNDK@R.S	2.508	5	6.591	13	7.756	0	0	0	0	0	0	0	0	458	8.2779	-0.3514	-0.1215	19.9	19.9	3504000000	3812000000	11308.8	85.7	99.1	184.7
4709	2	F03227	1.08	4.252	0.434	18/34	IPI:IPI00767719.1	0	R.Q]IDS*S*EDEDDEDYDNDK@R.S	Chd1	R.Q]IDS*S*EDEDDEDYDNDK@R.S	10.452	4	5.31	5	2.017	0	0	0	0	0	0	0	0	454	23.4	-0.1643	-0.1459	19.9	19.9	1226000000	1357000000	11206.5	29.2	37.7	67
4160	3	F03234	-0.95	4.065	0.453	27/72	IPI:IPI00767719.1	0	K.R]QIDS*S*EDEDDEDYDNDK@R.S	Chd1	K.R]QIDS*S*EDEDDEDYDNDK@R.S	2.345	5	7.756	6	9.107	0	0	0	0	0	0	0	0	391	15.5	0.1623	-0.3877	18.1	18.1	415800000	544000000	19719.7	7.8885	7.2251	15.1
4939	2	F03229	1	4.037	0.411	17/34	IPI:IPI00767719.1	0	R.QIDS*S*EDEDDEDYDNDKR.S	Chd1	R.QIDS*S*EDEDDEDYDNDKR.S	83.137	4	77.72	5	71.067	0	0	0	0	0	0	0	0	394	17.3	0.1411	-0.0442	19.7	19.7	601000000	619700000	13925	11.6	12.9	24.5
4966	3	F03236	0.85	4.002	0.237	24/72	IPI:IPI00767719.1	0	K.RQIDS*S*EDEDDEDYDNDKR.S	Chd1	K.RQIDS*S*EDEDDEDYDNDKR.S	56.819	5	36.684	6	40.994	0	0	0	0	0	0	0	0	172	43.5	-0.3277	0.3033	18.8	18.8	192900000	156400000	13940.4	3.7727	3.6613	7.4339
4240	3	F03228	-1.14	3.933	0.471	27/68	IPI:IPI00767719.1	0	R.QIDS*S*EDEDDEDYDNDKR.S	Chd1	R.QIDS*S*EDEDDEDYDNDKR.S	78.501	4	52.725	5	49.418	0	0	0	0	0	0	0	0	328	6.8801	-0.1087	-0.0205	19.8	19.8	4008000000	4066000000	9931.6	130.8	109	239.9
4791	3	F03232	1.31	3.866	0.453	28/68	IPI:IPI00767719.1	0	R.Q]IDS*S*EDEDDEDYDNDK@R.S	Chd1	R.Q]IDS*S*EDEDDEDYDNDK@R.S	6.379	4	7.756	5	5.216	0	0	0	0	0	0	0	0	657	67.6	0.1559	-0.0296	19.6	19.8	263800000	269200000	24934.2	2.9297	4.1747	7.1044
4238	3	F03228	-1.41	3.841	0.505	26/68	IPI:IPI00767719.1	0	R.Q]IDS*S*EDEDDEDYDNDK@R.S	Chd1	R.Q]IDS*SEDEDDEDY*DNDK@R.S	12.161	4	6.591	13	9.107	0	0	0	0	0	0	0	0	328	3.7432	-0.1087	-0.0205	19.8	19.8	4008000000	4066000000	9931.6	130.8	109	239.9
4925	2	F03229	1	3.833	0.43	16/34	IPI:IPI00767719.1	0	R.QIDS*S*EDEDDEDYDNDKR.S	Chd1	R.QIDS*S*EDEDDEDYDNDKR.S	83.137	4	77.72	5	84.609	0	0	0	0	0	0	0	0	394	32.3	0.1411	-0.0442	19.7	19.7	601000000	619700000	14004.6	11.5	12.8	24.3
4904	2	F03229	1.35	3.823	0.469	18/34	IPI:IPI00767719.1	0	R.Q]IDS*S*EDEDDEDYDNDK@R.S	Chd1	R.Q]IDS*S*EDEDDEDYDNDK@R.S	0.825	4	0	5	0	0	0	0	0	0	0	0	0	394	48	0.1411	-0.0442	19.7	19.7	601200000	619900000	14241.1	11.3	12.6	23.9
4923	2	F03229	1.35	3.801	0.395	17/34	IPI:IPI00767719.1	0	R.Q]IDS*S*EDEDDEDYDNDK@R.S	Chd1	R.Q]IDS*S*EDEDDEDYDNDK@R.S	0.825	4	1.728	5	0	0	0	0	0	0	0	0	0	394	19.7	0.1411	-0.0442	19.7	19.7	601000000	619700000	14004.6	11.5	12.8	24.3
4326	3	F03221	-0.78	3.799	0.343	24/68	IPI:IPI00767719.1	0	R.Q]IDS*S*EDEDDEDYDNDK@R.S	Chd1	R.Q]IDS*S*EDEDDEDYDNDK@R.S	15.72	4	7.756	5	5.216	0	0	0	0	0	0	0	0	356	31.2	0.041	0.4379	19.9	20	322600000	238100000	10332.4	13.6	7.8083	21.4
4581	3	F03230	1.31	3.784	0.321	22/68	IPI:IPI00767719.1	0	R.QIDS*S*EDEDDEDYDNDKR.S	Chd1	R.QIDS*S*EDEDDEDYDNDKR.S	71.263	4	44.425	5	40.994	0	0	0	0	0	0	0	0	588	20	-0.2482	0.0683	19.5	19.6	947300000	903400000	28948.1	8.8816	10.3	19.2
4743	3	F03227	0.84	3.683	0.464	25/68	IPI:IPI00767719.1	0	R.QIDS*S*EDEDDEDYDNDKR.S	Chd1	R.QIDS*S*EDEDDEDYDNDKR.S	78.501	4	52.725	5	58.433	0	0	0	0	0	0	0	0	458	2.4155	-0.3514	-0.1215	19.9	19.9	3504000000	3812000000	11326.8	85.5	98.9	184.4
5054	3	F03222	-2	3.621	0.57	27/64	IPI:IPI00767719.1	0	R.QIDS*S*EDEDDEDYDNDK.R	Chd1	R.QIDS*S*EDEDDEDYDNDK.R	114.013	4	113.176	5	111.739	0	0	0	0	0	0	0	0	428	28.2	0.6818	0.429	21.1	21.1	230900000	171500000	9769.7	8.1091	4.2921	12.4
4572	3	F03230	0.82	3.617	0.575	29/68	IPI:IPI00767719.1	0	R.Q]IDS*S*EDEDDEDYDNDK@R.S	Chd1	R.Q]IDS*S*EDEDDEDYDNDK@R.S	2.508	4	1.908	5	0.645	0	0	0	0	0	0	0	0	588	12.7	-0.2482	0.0683	19.5	19.6	947300000	903400000	28948.1	8.8816	10.3	19.2
5034	3	F03222	-0.31	3.607	0.479	23/64	IPI:IPI00767719.1	0	R.Q]IDS*S*EDEDDEDYDNDK@.R	Chd1	R.Q]IDS*S*EDEDDEDYDNDK@.R	4.453	4	7.756	5	5.216	0	0	0	0	0	0	0	0	428	28.1	0.6818	0.431	21.1	21.1	230700000	171100000	9465.6	8.3696	4.43	12.8
4727	2	F03227	1.06	3.529	0.378	18/34	IPI:IPI00767719.1	0	R.QIDS*S*EDEDDEDYDNDKR.S	Chd1	R.QIDS*S*EDEDDEDYDNDKR.S	66.023	4	77.72	5	71.067	0	0	0	0	0	0	0	0	454	14.6	-0.1643	-0.1459	19.9	19.9	1226000000	1357000000	11260.8	29.1	37.6	66.7
4225	2	F03228	0.28	3.526	0.446	14/34	IPI:IPI00767719.1	0	R.Q]IDS*S*EDEDDEDYDNDK@R.S	Chd1	R.Q]IDS*S*EDEDDEDYDNDK@R.S	0.178	4	0	5	0	0	0	0	0	0	0	0	0	326	38.7	-0.4909	-0.1045	19.8	19.8	1614000000	1735000000	10229.5	37.9	52.7	90.6
4245	2	F03228	0.55	3.502	0.359	14/34	IPI:IPI00767719.1	0	R.QIDS*S*EDEDDEDYDNDKR.S	Chd1	R.QIDS*S*EDEDDEDYDNDKR.S	111.525	4	120.756	5	132.105	0	0	0	0	0	0	0	0	326	19.3	-0.4909	-0.1045	19.8	19.8	1614000000	1735000000	10198.9	38	52.8	90.8
4944	3	F03236	0.85	3.476	0.31	30/72	IPI:IPI00767719.1	0	K.RQIDS*S*EDEDDEDYDNDKR.S	Chd1	K.RQIDS*S*EDEDDEDYDNDKR.S	84.94	5	61.56	6	68.016	0	0	0	0	0	0	0	0	172	100	-0.3277	0.3024	18.8	18.8	193000000	156500000	14010.1	3.7539	3.643	7.3969
5070	3	F03222	-2	3.446	0.475	27/64	IPI:IPI00767719.1	0	R.QIDS*S*EDEDDEDYDNDK.R	Chd1	R.QIDS*S*EDEDDEDYDNDK.R	60.093	4	70.908	5	78.149	0	0	0	0	0	0	0	0	428	28.3	0.6818	0.427	21.1	21.1	231000000	171800000	10070.1	7.8672	4.164	12
4941	3	F03236	0.02	3.389	0.361	29/72	IPI:IPI00767719.1	0	K.R]QIDS*S*EDEDDEDYDNDK@R.S	Chd1	K.R]QIDS*S*EDEDDEDYDNDK@R.S	0.501	5	4.344	6	5.216	0	0	0	0	0	0	0	0	172	49.9	-0.3277	0.3024	18.8	18.8	193000000	156500000	14010.1	3.7539	3.643	7.3969
4335	2	F03221	3.42	3.381	0.488	15/34	IPI:IPI00767719.1	0	R.QIDS*S*EDEDDEDYDNDKR.S	Chd1	R.QIDS*S*EDEDDEDYDNDKR.S	74.392	4	65.263	5	71.067	0	0	0	0	0	0	0	0	358	97.9	-0.0734	-0.0395	20	19.9	75310000	77400000	10526.8	1.2201	1.2869	2.507
4913	3	F03229	-0.64	3.367	0.311	25/68	IPI:IPI00767719.1	0	R.QIDS*S*EDEDDEDYDNDKR.S	Chd1	R.QIDS*S*EDEDDEDYDNDKR.S	64.298	4	44.425	5	49.418	0	0	0	0	0	0	0	0	396	8.066	0.0601	0.0018	19.7	19.8	1769000000	1767000000	14105.9	31.4	32.2	63.6
4167	3	F03234	-0.31	3.367	0.403	27/72	IPI:IPI00767719.1	0	K.RQIDS*S*EDEDDEDYDNDKR.S	Chd1	K.RQIDS*S*EDEDDEDYDNDKR.S	117.196	5	70.908	6	68.016	0	0	0	0	0	0	0	0	391	19	0.1623	-0.3877	18.1	18.1	415800000	544000000	19719.7	7.8885	7.2251	15.1
4764	3	F03221	-0.57	3.325	0.411	20/64	IPI:IPI00767719.1	0	R.Q]IDS*S*EDEDDEDYDNDK@.R	Chd1	R.Q]IDS*SEDEDDEDY*DNDK@.R	6.726	4	6.591	13	2.366	0	0	0	0	0	0	0	0	419	17.7	-0.2546	-0.4962	21	21.1	511900000	722100000	15542.9	11	17.4	28.5
4789	3	F03227	0.84	3.256	0.396	24/68	IPI:IPI00767719.1	0	R.QIDS*S*EDEDDEDYDNDKR.S	Chd1	R.QIDS*S*EDEDDEDYDNDKR.S	64.298	4	52.725	5	58.433	0	0	0	0	0	0	0	0	458	11.2	-0.3514	-0.1215	19.9	19.9	3504000000	3812000000	11318	85.6	99	184.6
4912	3	F03229	-0.59	3.205	0.455	22/68	IPI:IPI00767719.1	0	R.Q]IDS*S*EDEDDEDYDNDK@R.S	Chd1	R.Q]IDS*SEDEDDEDY*DNDK@R.S	15.72	4	6.591	13	13.936	0	0	0	0	0	0	0	0	396	5.1219	0.0601	0.0018	19.7	19.8	1769000000	1767000000	14105.9	31.4	32.2	63.6
4567	2	F03223	1.17	2.86	0.168	17/32	IPI:IPI00767719.1	0	R.QIDS*SEDEDDEDYDNDK.R	Chd1	R.QIDS*SEDEDDEDYDNDK.R	121.68	4	9.34	0	0	0	0	0	0	0	0	0	0	410	100	0.0404	0.378	20.9	20.9	217400000	167300000	14100.1	3.1831	3.2382	6.4213
3222	3	F03233	0.45	2.443	0.281	19/48	IPI:IPI00767719.1	0	R.AASSGPRS*PLDQR.S	Chd1	R.AASSGPRS*PLDQR.S	40.983	8	6.039	0	0	0	0	0	0	0	0	0	0	322	6.9331	-0.0401	0.0979	15.6	15.6	1189000000	1111000000	11834.6	31.1	32	63.2
3204	3	F03233	0.43	2.316	0.295	17/48	IPI:IPI00767719.1	0	R.A]ASSGPRS*PLDQR.S	Chd1	R.A]AS*SGPRSPLDQR.S	1.27	3	6.591	0	0	0	0	0	0	0	0	0	0	322	19.9	-0.0401	0.0979	15.6	15.6	1188000000	1111000000	11727.2	31.4	32.3	63.7
4675	2	F03221	0.37	3.195	0.23	14/20	IPI:IPI00767758.1	0	R.S]VAVYNS*S*PEK@.R	RGD1566363	R.S*]VAVY*NSSPEK@.R	0.565	1	2.37	5	2.37	0	0	0	0	0	0	0	0	403	15.1	-0.1028	-0.0785	20.8	20.8	1722000000	1818000000	11798.8	32.1	34.5	66.6
4653	2	F03221	0.91	3.033	0.203	15/20	IPI:IPI00767758.1	0	R.SVAVYNS*S*PEK.R	RGD1566363	R.SVAVYNS*S*PEK.R	95.358	7	30.835	8	37.54	0	0	0	0	0	0	0	0	403	13.3	-0.1028	-0.0781	20.8	20.8	1722000000	1818000000	11431	33.2	35.6	68.8
4905	2	F03222	1.14	2.895	0.176	15/20	IPI:IPI00767758.1	0	R.SVAVYNS*S*PEK.R	RGD1566363	R.SVAVY*NSS*PEK.R	74.376	5	6.591	8	9.34	0	0	0	0	0	0	0	0	400	30.7	-0.2978	-0.0176	20.8	20.8	1031000000	1044000000	8435.3	23.9	29.4	53.3
4897	2	F03222	0.58	2.773	0.138	15/20	IPI:IPI00767758.1	0	R.S]VAVYNS*S*PEK@.R	RGD1566363	R.S*]VAVY*NSSPEK@.R	0.565	1	2.37	5	2.37	0	0	0	0	0	0	0	0	400	23.1	-0.2978	-0.0176	20.8	20.8	1031000000	1044000000	8435.3	23.9	29.4	53.3
29917	3	F03234	-4.21	1.867	0.025	20/96	IPI:IPI00767794.1	2	K.V]SSVSS*S*ALVSSLHMM#K@ISYDVVKR.W	RGD1566215	K.V]SSVSSSALVSSLHMM#K@IS*Y*DVVKR.W	7.467	19	2.124	20	2.499	0	0	0	0	0	0	0	0	4980	31	-0.7761	-1.049	75.5	75.6	153600000	317800000	9367.4	2.6815	4.5921	7.2736	(H) n.d.
4548	2	F03225	1.34	6.342	0.354	25/36	IPI:IPI00767828.1	1	K.S]SAASSAEASPADQPCS*PK@.A	-	K.S]SAASSAEAS*PADQPCSPK@.A	5.539	10	0	0	0	0	0	0	0	0	0	0	0	367	58.5	0.1597	0.1301	16.2	16.2	291200000	266100000	7159.5	13.6	12.2	25.7
4566	2	F03225	1.49	6.104	0.36	27/36	IPI:IPI00767828.1	1	K.SSAASSAEASPADQPCS*PK.A	-	K.SSAASSAEASPADQPCS*PK.A	180.242	17	93.154	0	0	0	0	0	0	0	0	0	0	367	63.1	0.1597	0.1301	16.2	16.2	291300000	266200000	7227.4	13.5	12	25.5
4557	3	F03225	1.16	4.268	0.277	30/72	IPI:IPI00767828.1	1	K.S]SAASSAEASPADQPCS*PK@.A	-	K.S]SAASSAEAS*PADQPCSPK@.A	7.277	10	2.017	0	0	0	0	0	0	0	0	0	0	371	15.6	0.1015	-0.107	16.2	16.2	404200000	435300000	7220.2	22.9	21.3	44.2
4558	3	F03225	0.58	4.236	0.495	32/72	IPI:IPI00767828.1	1	K.SSAASSAEASPADQPCS*PK.A	-	K.SSAASSAEASPADQPCS*PK.A	104.837	17	110.807	0	0	0	0	0	0	0	0	0	0	371	16.6	0.1015	-0.107	16.2	16.2	404200000	435300000	7220.2	22.9	21.3	44.2
2443	2	F03221	0.67	3.561	0.328	20/36	IPI:IPI00767828.1	1	K.SSAASSAEAS*PADQPCS*PK.A	-	K.SSAASSAEAS*PADQPCS*PK.A	90.861	10	59.298	17	90.986	0	0	0	0	0	0	0	0	107	100	-1.2096	-0.8733	14.4	14.5	19090000	34970000	3419.2	3.5326	8.1697	11.7
2442	3	F03221	-0.19	2.414	0.239	24/72	IPI:IPI00767828.1	1	K.SSAASSAEAS*PADQPCS*PK.A	-	K.SSAASSAEAS*PADQPCS*PK.A	24.319	10	18.805	17	33.192	0	0	0	0	0	0	0	0	106	94.1	-0.7378	-0.6074	14.5	14.5	26690000	40670000	2991.4	5.656	9.3674	15
21984	3	F03223	1.74	4.429	0.117	33/100	IPI:IPI00767915.1	0	R.S]PASESGS*PLLPDYLPAENGGILSSK@.R	Uhrf1bp1l	R.S]PAS*ESGSPLLPDYLPAENGGILSSK@.R	6.237	4	0	0	0	0	0	0	0	0	0	0	0	3198	14.2	-0.4038	-0.3393	61	60.9	2266000000	2867000000	11186.9	15.4	16.1	31.4
15584	3	F03228	-0.95	4.039	0.272	27/92	IPI:IPI00767915.1	0	K.E]YYSTESESLTNGGQRPPS*DAFLR.F	Uhrf1bp1l	K.E]YYSTESESLTNGGQRPPS*DAFLR.F	1.027	19	0.407	0	0	0	0	0	0	0	0	0	0	2659	11.3	0.3425	-0.3386	44.8	44.7	2342000000	2962000000	54640.6	4.7306	5.0114	9.742
21945	3	F03223	1.74	4.023	0.006	30/100	IPI:IPI00767915.1	0	R.S]PASESGS*PLLPDYLPAENGGILSSK@.R	Uhrf1bp1l	R.S]PASESGSPLLPDYLPAENGGILS*SK@.R	2.834	24	0	0	0	0	0	0	0	0	0	0	0	3198	25.3	-0.4038	-0.3392	61	60.9	2266000000	2867000000	11254.4	15.3	16	31.2
23578	3	F03219	2.25	3.831	0.084	32/100	IPI:IPI00767915.1	0	R.S]PASES*GS*PLLPDYLPAENGGILSSK@.R	Uhrf1bp1l	R.S]PASES*GS*PLLPDYLPAENGGILSSK@.R	1.855	6	0	8	4.856	0	0	0	0	0	0	0	0	1937	4.8172	-0.2691	0.4249	61.6	61.8	14660000000	10920000000	62332.7	12.8	8.0859	20.9
23599	3	F03219	2.38	3.425	0.022	33/100	IPI:IPI00767915.1	0	R.SPASES*GS*PLLPDYLPAENGGILSSK.R	Uhrf1bp1l	R.SPASES*GS*PLLPDYLPAENGGILSSK.R	86.761	6	6.591	8	3.359	0	0	0	0	0	0	0	0	1937	4.9211	-0.2691	0.4251	61.6	61.8	14660000000	10920000000	61634.8	12.9	8.1774	21.1
22232	3	F03220	1.57	3.415	0.008	31/100	IPI:IPI00767915.1	0	R.S*PAS*ESGSPLLPDYLPAENGGILSSK.R	Uhrf1bp1l	R.S*PASESGS*PLLPDYLPAENGGILSSK.R	43.091	1	0	8	0	0	0	0	0	0	0	0	0	2337	7.1244	0.3187	0.2776	61.8	61.8	13450000000	11090000000	22187.4	31.3	22.4	53.7
21967	3	F03223	1.37	3.019	0.046	29/100	IPI:IPI00767915.1	0	R.S*PASESGSPLLPDYLPAENGGILSSK.R	Uhrf1bp1l	R.SPAS*ESGSPLLPDYLPAENGGILSSK.R	65.677	4	2.806	0	0	0	0	0	0	0	0	0	0	3198	16.4	-0.4038	-0.3393	61	60.9	2266000000	2867000000	11208.3	15.3	16	31.3
22212	3	F03220	1.69	3.018	0.025	25/100	IPI:IPI00767915.1	0	R.SPASES*GS*PLLPDYLPAENGGILSSK.R	Uhrf1bp1l	R.S*PASESGS*PLLPDYLPAENGGILSSK.R	43.091	1	3.359	8	0	0	0	0	0	0	0	0	0	2337	10.8	0.3187	0.278	61.8	61.8	13450000000	11090000000	22891.2	30.3	21.7	52
22231	3	F03220	1.55	2.987	0.015	33/100	IPI:IPI00767915.1	0	R.S]PAS*ES*GSPLLPDYLPAENGGILSSK@.R	Uhrf1bp1l	R.S]PASESGSPLLPDYLPAENGGILS*S*K@.R	4.348	24	8.092	25	8.092	0	0	0	0	0	0	0	0	2337	5.6899	0.3187	0.2776	61.8	61.8	13450000000	11090000000	22187.4	31.3	22.4	53.7
20379	3	F03233	0.43	2.396	0.214	25/68	IPI:IPI00767915.1	0	R.S]M#S*VDLSHAPLK@DPLLFK@.S	Uhrf1bp1l	R.S*]M#SVDLSHAPLK@DPLLFK@.S	1.074	1	0	0	0	0	0	0	0	0	0	0	0	2550	20.6	0.8465	0.9683	55.3	55.3	2888000000	1476000000	12176.9	16	10.7	26.7
3233	2	F03225	-1.09	2.155	0.248	2017-10-16	IPI:IPI00767915.1	0	K.S]AS*DTNLQK@.G	Uhrf1bp1l	K.S]ASDT*NLQK@.G	3.119	5	6.591	0	0	0	0	0	0	0	0	0	0	107	100	0.4448	0.8013	12.3	12.4	17010000	9759000	1972.2	7.5172	5.5227	13	(L) n.d.
2949	2	F03229	0.43	3.169	0.384	17/36	IPI:IPI00767969.1	1	R.LQEDGCS*S*DEDHEGSASQR.A	LOC684903	R.LQEDGCS*S*DEDHEGSASQR.A	62.528	7	58.551	8	51.809	0	0	0	0	0	0	0	0	119	100	-0.131	0.4644	14.3	14.3	51800000	37550000	4079	6.0195	5.4693	11.5
2338	2	F03228	0.14	3.028	0.275	17/36	IPI:IPI00767969.1	1	R.LQEDGCS*S*DEDHEGSASQR.A	LOC684903	R.LQEDGCS*S*DEDHEGSASQR.A	62.528	7	47.045	8	51.809	0	0	0	0	0	0	0	0	117	100	-0.5579	-0.3445	14.4	14.4	31760000	40330000	3792.1	7.1423	10.5	17.7	n.d.
2951	2	F03229	-0.77	2.922	0.479	14/36	IPI:IPI00767969.1	1	R.L]QEDGCS*S*DEDHEGSASQR.A	LOC684903	R.L]QEDGCSS*DEDHEGSAS*QR.A	5.724	8	0	17	5.75	0	0	0	0	0	0	0	0	119	100	-0.131	0.2359	14.3	14.3	44220000	37550000	4079	6.0195	5.4693	11.5
2343	2	F03228	-0.32	2.659	0.505	13/36	IPI:IPI00767969.1	1	R.L]QEDGCS*S*DEDHEGSASQR.A	LOC684903	R.L]QEDGCSS*DEDHEGS*ASQR.A	3.479	8	0	15	0	0	0	0	0	0	0	0	0	117	100	-0.5579	-0.3445	14.4	14.4	31760000	40330000	3792.1	7.1423	10.5	17.7	n.d.
21901	4	F03223	2.12	5.331	0.005	47/228	IPI:IPI00768065.1	0	R.SSSPTS*SLTQPIEMPTLSSSPT*EERPTVGPGQQDNPLLK.T	LOC682469	R.SSSPTSS*LTQPIEMPTLSSSPT*EERPTVGPGQQDNPLLK.T	55.26	7	4.085	22	11.721	0	0	0	0	0	0	0	0	3187	5.2762	0.0499	0.1991	60.8	60.9	20560000000	17910000000	13266.9	82.4	65.4	147.8
18861	4	F03223	1.8	4.867	0.013	50/228	IPI:IPI00768065.1	0	R.SSS*PTSSLTQPIEM#PTLSSSPT*EERPTVGPGQQDNPLLK.T	LOC682469	R.SSSPTSS*LTQPIEM#PTLSSS*PTEERPTVGPGQQDNPLLK.T	64.614	7	4.085	20	16.838	0	0	0	0	0	0	0	0	2825	5.1253	-0.0036	0.2787	53.4	53.4	52540000000	43310000000	30626.3	91.1	68.9	160
20437	4	F03222	1.21	4.779	0.003	47/228	IPI:IPI00768065.1	0	R.SSSPTSS*LTQPIEMPTLSS*SPTEERPTVGPGQQDNPLLK.T	LOC682469	R.SSSPTSSLT*QPIEMPTLSS*SPTEERPTVGPGQQDNPLLK.T	50.816	9	4.085	19	5.75	0	0	0	0	0	0	0	0	2363	28.7	0.1779	0.2238	60.9	60.9	547200000	468600000	5661.3	6.6755	6.4655	13.1
18896	4	F03223	1.8	4.766	0.015	49/228	IPI:IPI00768065.1	0	R.SSSPTS*SLTQPIEM#PTLSSSPT*EERPTVGPGQQDNPLLK.T	LOC682469	R.SSSPTSSLT*QPIEM#PTLSSSPT*EERPTVGPGQQDNPLLK.T	69.516	9	0	22	13.378	0	0	0	0	0	0	0	0	2825	0.8401	-0.0036	0.2787	53.4	53.4	52540000000	43310000000	30037.1	92.8	70.3	163.1
18919	5	F03223	1.1	4.705	0.001	53/304	IPI:IPI00768065.1	0	R.SSSPTSS*LTQPIEM#PTLSS*SPTEERPTVGPGQQDNPLLK.T	LOC682469	R.SSSPTSS*LTQPIEM#PT*LSSSPTEERPTVGPGQQDNPLLK.T	22.849	7	5.31	16	6.603	0	0	0	0	0	0	0	0	2830	5.2834	-0.2313	0.4145	53.3	53.3	5327000000	3997000000	25429.5	10.3	8.446	18.8
17914	4	F03222	2.46	4.689	0.001	46/228	IPI:IPI00768065.1	0	R.SSSPTS*SLTQPIEM#PTLSS*SPTEERPTVGPGQQDNPLLK.T	LOC682469	R.SSSPTSS*LTQPIEM#PTLSSSPT*EERPTVGPGQQDNPLLK.T	42.41	7	0	22	3.119	0	0	0	0	0	0	0	0	2145	2.4767	0.0268	0.1703	53.3	53.4	8275000000	7353000000	12357.7	39	41.6	80.6
19112	4	F03223	1.41	4.546	0.021	38/228	IPI:IPI00768065.1	0	R.S]SS*PTSSLTQPIEM#PTLSSSPTEERPT*VGPGQQDNPLLK@.T	LOC682469	R.S*]SS*PTSSLTQPIEM#PTLSSSPTEERPTVGPGQQDNPLLK@.T	17.242	1	17.009	3	0	0	0	0	0	0	0	0	0	2825	14	-0.0036	0.2789	53.4	53.4	52540000000	43300000000	26223	106.3	80.5	186.8
19001	5	F03223	1.23	4.281	0.013	49/304	IPI:IPI00768065.1	0	R.SS*SPTSSLTQPIEM#PTLSS*SPTEERPTVGPGQQDNPLLK.T	LOC682469	R.SSSPTS*SLTQPIEM#PTLSSS*PTEERPTVGPGQQDNPLLK.T	41.383	6	9.394	20	5.085	0	0	0	0	0	0	0	0	2830	3.9807	-0.2313	0.4138	53.3	53.3	5322000000	3995000000	24425.6	10.8	8.7931	19.6
19109	4	F03223	1.94	4.255	0.02	35/228	IPI:IPI00768065.1	0	R.SSSPTS*SLTQPIEM#PTLSSSPT*EERPTVGPGQQDNPLLK.T	LOC682469	R.SSSPTS*SLTQPIEM#PTLSSSPT*EERPTVGPGQQDNPLLK.T	38.109	6	0	22	7.279	0	0	0	0	0	0	0	0	2825	8.0775	-0.0036	0.2789	53.4	53.4	52540000000	43300000000	26223	106.3	80.5	186.8
17887	5	F03222	-0.06	4.245	0.009	56/304	IPI:IPI00768065.1	0	R.SSS*PTSSLTQPIEM#PT*LSSSPTEERPTVGPGQQDNPLLK.T	LOC682469	R.SSSPTSS*LTQPIEM#PTLS*SSPTEERPTVGPGQQDNPLLK.T	34.838	7	2.806	18	6.603	0	0	0	0	0	0	0	0	2143	24.3	0.9797	-0.1417	53.3	53.4	403100000	444700000	11210.2	4.4246	4.4719	8.8965
19088	4	F03223	1.5	4.08	0.013	38/228	IPI:IPI00768065.1	0	R.S]SS*PTSSLTQPIEM#PTLSS*SPTEERPTVGPGQQDNPLLK@.T	LOC682469	R.S]SSPTSSLT*QPIEM#PTLS*SSPTEERPTVGPGQQDNPLLK@.T	11.3	9	3.381	18	0	0	0	0	0	0	0	0	0	2825	5.7307	-0.0036	0.2789	53.4	53.4	52540000000	43300000000	26537	105.1	79.5	184.6
21946	5	F03223	1.29	4.051	0.004	53/304	IPI:IPI00768065.1	0	R.S]S*SPTSSLTQPIEMPTLSSS*PTEERPTVGPGQQDNPLLK@.T	LOC682469	R.S]SSPTSSLT*QPIEMPTLSSSPTEERPT*VGPGQQDNPLLK@.T	9.774	9	5.587	27	3.271	0	0	0	0	0	0	0	0	3197	16.2	-0.2294	0.5904	60.9	60.8	1447000000	961000000	11408.7	11.5	5.5954	17.1
21941	3	F03223	1.77	4.037	0	26/152	IPI:IPI00768065.1	0	R.S]SS*PTSSLTQPIEMPTLSS*SPTEERPTVGPGQQDNPLLK@.T	LOC682469	R.S]S*SPT*SSLTQPIEMPTLSSSPTEERPTVGPGQQDNPLLK@.T	4.296	2	0	5	0	0	0	0	0	0	0	0	0	3196	9.3463	0.2513	0.0491	60.9	60.9	2494000000	2410000000	12836.5	12.1	10.6	22.8
22026	5	F03223	1.25	3.915	0.009	56/304	IPI:IPI00768065.1	0	R.S]S*SPTSSLTQPIEMPTLSSS*PTEERPTVGPGQQDNPLLK@.T	LOC682469	R.S]SSPTSSLT*QPIEMPTLSSSPT*EERPTVGPGQQDNPLLK@.T	9.774	9	2.017	22	4.545	0	0	0	0	0	0	0	0	3197	18	-0.2294	0.5901	60.9	60.8	1447000000	961200000	11451.4	11.5	5.5745	17.1
21882	4	F03223	2.11	3.88	0.003	45/228	IPI:IPI00768065.1	0	R.SSSPTSSLT*QPIEMPT*LSSSPTEERPTVGPGQQDNPLLK.T	LOC682469	R.SSSPTSSLT*QPIEMPTLSS*SPTEERPTVGPGQQDNPLLK.T	34.674	9	1.488	19	0	0	0	0	0	0	0	0	0	3187	22.6	0.0499	0.1991	60.8	60.9	20560000000	17910000000	13316.6	82	65.2	147.2
20380	4	F03222	1.21	3.808	0.009	44/228	IPI:IPI00768065.1	0	R.SSS*PTSSLTQPIEMPTLSSSPT*EERPTVGPGQQDNPLLK.T	LOC682469	R.S*SSPTSSLTQPIEMPTLSSS*PTEERPTVGPGQQDNPLLK.T	58.476	1	0	20	0	0	0	0	0	0	0	0	0	2363	98.7	0.1779	0.2241	60.9	60.9	547100000	468400000	5615.3	6.7302	6.5185	13.2
17986	4	F03222	2.15	3.561	0.001	38/228	IPI:IPI00768065.1	0	R.S]SS*PTSSLTQPIEM#PTLSS*SPTEERPTVGPGQQDNPLLK@.T	LOC682469	R.S]SSPTSSLT*QPIEM#PTLSS*SPTEERPTVGPGQQDNPLLK@.T	18.495	9	2.806	19	0	0	0	0	0	0	0	0	0	2145	15.5	0.0268	0.1695	53.3	53.4	8310000000	7389000000	11672.4	41.3	44.1	85.3
21928	3	F03223	1.28	3.511	0.001	27/152	IPI:IPI00768065.1	0	R.SSS*PTSSLTQPIEMPTLSS*SPTEERPTVGPGQQDNPLLK.T	LOC682469	R.SSSPT*SSLTQPIEMPTLS*SSPTEERPTVGPGQQDNPLLK.T	60.23	5	12.218	18	0	0	0	0	0	0	0	0	0	3196	16.7	0.2513	0.0487	60.9	60.9	2496000000	2413000000	12986.6	12	10.5	22.5
22055	5	F03223	1.22	3.469	0.002	50/304	IPI:IPI00768065.1	0	R.SS*SPTSSLTQPIEMPTLS*SSPTEERPTVGPGQQDNPLLK.T	LOC682469	R.SSSPTSS*LTQPIEMPTLS*SSPTEERPTVGPGQQDNPLLK.T	15.461	7	2.013	18	0	0	0	0	0	0	0	0	0	3197	41	-0.2294	0.5901	60.9	60.8	1447000000	961200000	11451.6	11.5	5.5744	17.1
18941	3	F03223	0.27	3.309	0.001	23/152	IPI:IPI00768065.1	0	R.S]SS*PTSSLTQPIEM#PTLSS*SPTEERPTVGPGQQDNPLLK@.T	LOC682469	R.S]SS*PTSSLT*QPIEM#PTLSSSPTEERPTVGPGQQDNPLLK@.T	15.731	3	0	9	0	0	0	0	0	0	0	0	0	2828	2.9404	0.1341	0.6506	53.4	53.4	5818000000	3706000000	30993.4	11.2	10.1	21.3
21943	5	F03223	1.26	3.264	0.005	53/304	IPI:IPI00768065.1	0	R.S*SSPTSSLTQPIEMPTLSSS*PTEERPTVGPGQQDNPLLK.T	LOC682469	R.SS*SPTSSLTQPIEMPTLSSSPT*EERPTVGPGQQDNPLLK.T	24.948	2	1.488	22	2.806	0	0	0	0	0	0	0	0	3197	16.7	-0.2294	0.5904	60.9	60.8	1447000000	961000000	11408.7	11.5	5.5954	17.1
18893	3	F03223	0.38	3.026	0.002	26/152	IPI:IPI00768065.1	0	R.S]SS*PTSSLTQPIEM#PTLS*SSPTEERPTVGPGQQDNPLLK@.T	LOC682469	R.S]SSPT*SSLTQPIEM#PTLSSSPTEERPT*VGPGQQDNPLLK@.T	10.676	5	0	27	2.499	0	0	0	0	0	0	0	0	2828	15.1	0.1341	0.6478	53.4	53.4	5819000000	3714000000	32020.8	10.8	9.7799	20.6
17847	3	F03222	-0.07	2.926	0.004	24/152	IPI:IPI00768065.1	0	R.S]SSPTS*SLTQPIEM#PTLSSS*PTEERPTVGPGQQDNPLLK@.T	LOC682469	R.S]SSPTSSLTQPIEM#PTLSSS*PTEERPT*VGPGQQDNPLLK@.T	6.314	20	7.71	27	2.185	0	0	0	0	0	0	0	0	2139	22.3	0.4319	-0.4349	53.3	53.3	642400000	868400000	14926.9	2.8919	3.0809	5.9728
17860	3	F03222	1.03	2.799	0.004	23/152	IPI:IPI00768065.1	0	R.SSSPTS*SLTQPIEM#PTLSSSPT*EERPTVGPGQQDNPLLK.T	LOC682469	R.SSSPTSSLTQPIEM#PT*LSSSPT*EERPTVGPGQQDNPLLK.T	31.271	16	16.838	22	2.185	0	0	0	0	0	0	0	0	2139	67.1	0.4319	-0.4356	53.3	53.3	641200000	867300000	14747.1	2.9271	3.1185	6.0456
22004	3	F03223	1.34	2.617	0	23/152	IPI:IPI00768065.1	0	R.SS*SPTSSLTQPIEMPTLSSSPT*EERPTVGPGQQDNPLLK.T	LOC682469	R.SSSPTSSLT*QPIEMPTLS*SSPTEERPTVGPGQQDNPLLK.T	20.239	9	0	18	0	0	0	0	0	0	0	0	0	3196	6.226	0.2513	0.0495	60.9	60.9	2491000000	2407000000	12674	12.3	10.8	23.1
17970	3	F03222	1.27	2.588	0.006	24/152	IPI:IPI00768065.1	0	R.SSSPT*SSLTQPIEM#PTLSS*SPTEERPTVGPGQQDNPLLK.T	LOC682469	R.SSSPTSSLT*QPIEM#PT*LSSSPTEERPTVGPGQQDNPLLK.T	20.239	9	0	16	2.017	0	0	0	0	0	0	0	0	2139	70.2	0.4319	-0.4401	53.3	53.3	633700000	859800000	13556.1	3.1843	3.3925	6.5768
16666	2	F03223	0.65	2.617	0.362	15/18	IPI:IPI00768104.1	1	K.SLGS*ADELFK.H	Eea1	K.SLGS*ADELFK.H	111.739	4	42.098	0	0	0	0	0	0	0	0	0	0	2472	20.2	-0.7382	-0.3973	48	48.1	1943000000	2559000000	28356.5	4.6793	7.8057	12.5
11756	2	F03224	0.45	4.455	0.321	22/28	IPI:IPI00768152.1	2	K.G]VVESGLAS*PAAIAR.L	Ankle2	K.G]VVES*GLASPAAIAR.L	2.785	5	4.085	0	0	0	0	0	0	0	0	0	0	2071	37.4	1.0486	1.8355	39.1	39	767600000	215100000	7114.4	16.7	5.3256	22.1
8484	2	F03219	0.96	3.813	0.327	17/28	IPI:IPI00768181.1	0	K.I]NFATEES*ES*S*GDEK@.K	LOC684297	K.I]NFAT*EESES*S*GDEK@.K	12.531	5	5.085	10	0	11	0	0	0	0	0	0	0	682	29.1	0.1929	-0.2078	28.1	28.2	886800000	1024000000	42113.4	4.8506	5.0964	9.947
26322	6	F03228	-2.44	2.42	0.037	71/500	IPI:IPI00768223.1	0	R.SNSTSSS*GSSTSTGS*SSGS*SLS*SVSSRSTSS*STSRSSSSSSSSCFPSPFGR.R	RGD1564278	R.S*NSTSSSGSSTSTGSS*SGSSLSSVSS*RSTSSSTSRSSSSSSSSCFPSPFGR.R	19.257	1	4.54	16	0	26	4.458	0	0	0	0	0	0	4746	100	-1.0694	-1.4731	71.6	71.4	22840000	63420000	2518.3	1.1488	1.704	2.8529	(H) n.d.
10958	2	F03224	1.01	4.067	0.024	22/34	IPI:IPI00768234.3	0	R.GQGTASPGS*VSDLAQTVK.T	-	R.GQGTASPGS*VSDLAQTVK.T	130.565	9	17.009	0	0	0	0	0	0	0	0	0	0	1902	33.6	0.0324	0.1203	36.9	36.9	1293000000	1189000000	9599.5	19.4	18.9	38.4
10965	3	F03224	0.21	3.997	0.155	31/68	IPI:IPI00768234.3	0	R.G]QGTASPGS*VSDLAQTVK@.T	-	R.G]QGTAS*PGSVSDLAQTVK@.T	1.033	6	0	0	0	0	0	0	0	0	0	0	0	1903	37.1	-0.1482	-0.2479	36.9	37	548000000	650800000	7901.6	10.2	11.3	21.6
18243	3	F03219	0.96	3.757	0.091	24/56	IPI:IPI00768234.3	0	K.L]TNSQT*S*LCEILQEK@.G	-	K.L]TNS*QT*SLCEILQEK@.G	0.894	4	0	6	0	0	0	0	0	0	0	0	0	1599	9.8684	-1.2369	-0.0111	49.7	49.8	2053000000	2069000000	35211.4	6.4232	6.3836	12.8
16012	3	F03221	1.73	3.457	0.088	25/56	IPI:IPI00768234.3	0	K.L]TNSQT*S*LCEILQEK@.G	-	K.L]TNSQT*S*LCEILQEK@.G	1.981	6	4.085	7	2.806	0	0	0	0	0	0	0	0	2031	28.5	0.4475	0.1233	49.9	50.1	1011000000	928300000	7065	17.2	12.6	29.9
17424	3	F03220	1.76	3.418	0.136	26/56	IPI:IPI00768234.3	0	K.L]TNSQT*S*LCEILQEK@.G	-	K.L]TNSQT*S*LCEILQEK@.G	1.981	6	2.37	7	1.728	0	0	0	0	0	0	0	0	1974	6.1629	-0.2478	0.2363	49.8	49.9	7635000000	6481000000	19473.9	33	30.2	63.2
16026	3	F03221	0.73	3.082	0.082	22/56	IPI:IPI00768234.3	0	K.LTNSQT*S*LCEILQEK.G	-	K.LTNSQT*S*LCEILQEK.G	107.688	6	4.085	7	7.971	0	0	0	0	0	0	0	0	2031	32.8	0.4475	0.1233	49.9	50.1	1011000000	928200000	7035.4	17.3	12.7	30
17445	3	F03220	1.97	3.043	0.005	23/56	IPI:IPI00768234.3	0	K.LTNSQT*S*LCEILQEK.G	-	K.LTNSQT*S*LCEILQEK.G	99.069	6	5.31	7	7.971	0	0	0	0	0	0	0	0	1974	7.2268	-0.2478	0.2363	49.8	49.9	7635000000	6481000000	19379	33.1	30.3	63.5
13134	4	F03220	0.28	5.38	0.147	45/240	IPI:IPI00768246.1	0	K.S]IANGS*DDGAQPSTSTAQEQDDVLIVDS*DEEGPSNSADGSR.D	Uba2	K.S*]IANGSDDGAQPST*STAQEQDDVLIVDSDEEGPSNSADGSR.D	15.687	1	6.039	14	7.455	0	0	0	0	0	0	0	0	1442	9.0352	-0.7785	0.2742	40	39.9	3886000000	3214000000	30959.2	13.2	10	23.2
24777	3	F03226	1.78	5.174	0.39	39/136	IPI:IPI00768246.1	0	K.YLFNQLFGEEDADQEVS*PDRADPEAAWEPTEAEAR.A	Uba2	K.YLFNQLFGEEDADQEVS*PDRADPEAAWEPTEAEAR.A	99.836	17	60.102	0	0	0	0	0	0	0	0	0	0	3042	17.3	-0.3572	0.6847	68	68	1404000000	873700000	19533	3.7619	2.7396	6.5015
24726	3	F03226	0.56	5.136	0.444	31/136	IPI:IPI00768246.1	0	K.Y]LFNQLFGEEDADQEVS*PDRADPEAAWEPTEAEAR.A	Uba2	K.Y]LFNQLFGEEDADQEVSPDRADPEAAWEPT*EAEAR.A	0.802	30	1.809	0	0	0	0	0	0	0	0	0	0	3042	41.4	-0.3572	0.6847	68	68	1404000000	873700000	19533.8	3.7618	2.7395	6.5013
13243	4	F03229	-0.27	4.995	0.239	46/258	IPI:IPI00768246.1	0	K.S]IANGSDDGAQPSTSTAQEQDDVLIVDS*DEEGPSNSADGSRDDR.T	Uba2	K.S]IANGSDDGAQPSTSTAQEQDDVLIVDSDEEGPSNSADGS*RDDR.T	10.009	40	1.197	0	0	0	0	0	0	0	0	0	0	2326	3.8552	0.1665	0.5128	38.2	38.2	85710000000	60070000000	61246.6	140.8	97.1	237.9
13733	4	F03225	1.07	4.666	0.18	39/258	IPI:IPI00768246.1	0	K.SIANGSDDGAQPSTSTAQEQDDVLIVDS*DEEGPSNSADGSRDDR.T	Uba2	K.SIANGSDDGAQPST*STAQEQDDVLIVDSDEEGPSNSADGSRDDR.T	28.422	14	0	0	0	0	0	0	0	0	0	0	0	2100	18.4	-0.3894	0.3474	38.7	38.7	2132000000	1676000000	15735.1	12.7	11.8	24.4
13281	4	F03230	0.27	4.524	0.231	40/258	IPI:IPI00768246.1	0	K.S]IANGSDDGAQPSTSTAQEQDDVLIVDS*DEEGPSNSADGSRDDR.T	Uba2	K.S*]IANGSDDGAQPSTSTAQEQDDVLIVDSDEEGPSNSADGSRDDR.T	11.584	1	3.065	0	0	0	0	0	0	0	0	0	0	2487	0.4404	0.247	0.4874	38.2	38.2	130700000000	93260000000	66475.1	146.3	97.3	243.6
13278	4	F03229	-0.36	4.487	0.072	45/258	IPI:IPI00768246.1	0	K.S]IANGSDDGAQPSTSTAQEQDDVLIVDS*DEEGPSNSADGSRDDR.T	Uba2	K.S]IANGSDDGAQPSTSTAQEQDDVLIVDSDEEGPS*NSADGSRDDR.T	12.189	34	0	0	0	0	0	0	0	0	0	0	0	2326	0.4635	0.1665	0.5128	38.2	38.2	85710000000	60070000000	62158.9	138.7	95.7	234.4
12294	4	F03223	0.14	4.348	0.43	36/258	IPI:IPI00768246.1	0	K.S]IANGSDDGAQPSTSTAQEQDDVLIVDS*DEEGPSNSADGSRDDR.T	Uba2	K.S]IANGSDDGAQPSTSTAQEQDDVLIVDSDEEGPS*NSADGSRDDR.T	5.21	34	0	0	0	0	0	0	0	0	0	0	0	1727	16.6	0.0166	0.9797	38.5	38.4	5358000000	2717000000	40899.2	16.4	7.8292	24.3
24755	3	F03226	-0.05	4.116	0.367	30/136	IPI:IPI00768246.1	0	K.Y]LFNQLFGEEDADQEVS*PDRADPEAAWEPTEAEAR.A	Uba2	K.Y]LFNQLFGEEDADQEVSPDRADPEAAWEPT*EAEAR.A	0.382	30	1.519	0	0	0	0	0	0	0	0	0	0	3042	11.1	-0.3572	0.6852	68	68	1404000000	873300000	19502.4	3.7678	2.7439	6.5117
13220	2	F03223	1.83	4.112	0.559	19/24	IPI:IPI00768246.1	0	K.DVEFEVVGDT*PEK.V	Uba2	K.DVEFEVVGDT*PEK.V	121.502	10	1000	0	0	0	0	0	0	0	0	0	0	1899	14.3	0.243	-0.412	40.4	40.4	3194000000	4249000000	41574.9	11.9	10	21.9
12308	4	F03223	0.05	4.072	0.074	43/258	IPI:IPI00768246.1	0	K.S]IANGSDDGAQPSTSTAQEQDDVLIVDS*DEEGPSNSADGSRDDR.T	Uba2	K.S]IANGSDDGAQPSTSTAQEQDDVLIVDSDEEGPSNS*ADGSRDDR.T	16.669	36	4.633	0	0	0	0	0	0	0	0	0	0	1727	4.5245	0.0166	0.9799	38.5	38.4	5358000000	2717000000	40658.9	16.5	7.8755	24.4
13277	3	F03230	0.57	4.01	0.378	26/172	IPI:IPI00768246.1	0	K.S]IANGSDDGAQPSTSTAQEQDDVLIVDS*DEEGPSNSADGSRDDR.T	Uba2	K.S]IANGSDDGAQPSTSTAQEQDDVLIVDSDEEGPSNSADGS*RDDR.T	13.522	40	4.085	0	0	0	0	0	0	0	0	0	0	2485	8.0939	-0.0541	0.5628	38.3	38.2	19700000000	13340000000	59617.8	23.7	16.8	40.5
12744	4	F03223	0.05	3.922	0.157	40/240	IPI:IPI00768246.1	0	K.S]IANGSDDGAQPSTSTAQEQDDVLIVDS*DEEGPSNSADGSR.D	Uba2	K.S]IANGSDDGAQPSTSTAQEQDDVLIVDS*DEEGPSNSADGSR.D	9.299	28	3.858	0	0	0	0	0	0	0	0	0	0	1802	4.2122	0.0463	0.3304	39.6	39.6	62000000000	49310000000	43908.2	125.5	102.8	228.3
12307	4	F03226	0.57	3.915	0.115	38/258	IPI:IPI00768246.1	0	K.SIANGSDDGAQPSTSTAQEQDDVLIVDS*DEEGPSNSADGSRDDR.T	Uba2	K.SIANGSDDGAQPSTSTAQEQDDVLIVDS*DEEGPSNSADGSRDDR.T	46.323	28	13.421	0	0	0	0	0	0	0	0	0	0	1536	6.2786	-0.9043	0.1741	38.6	38.6	1176000000	1042000000	34546.9	4.7656	4.6855	9.4511
13264	2	F03223	1.83	3.786	0.52	18/24	IPI:IPI00768246.1	0	K.DVEFEVVGDT*PEK.V	Uba2	K.DVEFEVVGDT*PEK.V	121.502	10	1000	0	0	0	0	0	0	0	0	0	0	1899	12.1	0.243	-0.4102	40.4	40.4	3198000000	4249000000	42430.3	11.6	9.8129	21.4
13198	4	F03220	0.66	3.773	0.076	34/240	IPI:IPI00768246.1	0	K.SIANGS*DDGAQPSTSTAQEQDDVLIVDS*DEEGPSNSADGSR.D	Uba2	K.SIANGS*DDGAQPSTSTAQEQDDVLIVDS*DEEGPSNSADGSR.D	42.372	6	0	28	6.714	0	0	0	0	0	0	0	0	1442	3.7742	-0.7785	0.2736	40	39.9	3885000000	3214000000	30296.1	13.5	10.3	23.7
12737	4	F03223	-0.36	3.686	0.16	36/240	IPI:IPI00768246.1	0	K.S]IANGSDDGAQPSTSTAQEQDDVLIVDS*DEEGPSNSADGSR.D	Uba2	K.S*]IANGSDDGAQPSTSTAQEQDDVLIVDSDEEGPSNSADGSR.D	33.239	1	36.556	0	0	0	0	0	0	0	0	0	0	1802	7.5315	0.0463	0.3304	39.6	39.6	62000000000	49310000000	43491.7	126.7	103.7	230.5
13293	3	F03230	0.53	3.665	0.168	26/172	IPI:IPI00768246.1	0	K.S]IANGSDDGAQPSTSTAQEQDDVLIVDS*DEEGPSNSADGSRDDR.T	Uba2	K.S*]IANGSDDGAQPSTSTAQEQDDVLIVDSDEEGPSNSADGSRDDR.T	4.558	1	5.216	0	0	0	0	0	0	0	0	0	0	2485	2.7957	-0.0541	0.5628	38.3	38.2	19700000000	13340000000	60404.2	23.4	16.5	39.9
24733	3	F03226	0.36	3.558	0.418	27/136	IPI:IPI00768246.1	0	K.Y]LFNQLFGEEDADQEVS*PDRADPEAAWEPTEAEAR.A	Uba2	K.Y]LFNQLFGEEDADQEVS*PDRADPEAAWEPTEAEAR.A	0.412	17	0	0	0	0	0	0	0	0	0	0	0	3042	13.7	-0.3572	0.6852	68	68	1404000000	873300000	19502.6	3.7678	2.7439	6.5117
12396	4	F03226	0.76	3.389	0.186	32/258	IPI:IPI00768246.1	0	K.SIANGSDDGAQPSTSTAQEQDDVLIVDS*DEEGPSNSADGS*RDDR.T	Uba2	K.SIANGSDDGAQPSTSTAQEQDDVLIVDS*DEEGPSNSADGS*RDDR.T	28.422	28	0	40	0	0	0	0	0	0	0	0	0	1545	16.5	-0.1022	0.3249	39.3	39.2	10010000000	7989000000	34475.6	25.4	17.4	42.8
24711	4	F03226	0	3.297	0.217	34/204	IPI:IPI00768246.1	0	K.Y]LFNQLFGEEDADQEVS*PDRADPEAAWEPTEAEAR.A	Uba2	K.Y]LFNQLFGEEDADQEVS*PDRADPEAAWEPTEAEAR.A	2.032	17	0.517	0	0	0	0	0	0	0	0	0	0	3040	8.0892	0.2594	-0.5481	68	68	4462000000	6524000000	19194.8	10.7	13.8	24.4
24731	4	F03226	1.84	3.141	0.048	37/204	IPI:IPI00768246.1	0	K.Y*LFNQLFGEEDADQEVSPDRADPEAAWEPTEAEAR.A	Uba2	K.YLFNQLFGEEDADQEVS*PDRADPEAAWEPTEAEAR.A	55.646	17	16.598	0	0	0	0	0	0	0	0	0	0	3040	5.1851	0.2594	-0.5481	68	68	4462000000	6524000000	19136.3	10.7	13.8	24.5
24779	3	F03226	0.36	2.816	0.259	29/136	IPI:IPI00768246.1	0	K.Y]LFNQLFGEEDADQEVS*PDRADPEAAWEPTEAEAR.A	Uba2	K.Y*]LFNQLFGEEDADQEVSPDRADPEAAWEPTEAEAR.A	0.776	1	1.251	0	0	0	0	0	0	0	0	0	0	3042	12.1	-0.3572	0.6847	68	68	1404000000	873700000	19533	3.7619	2.7396	6.5015
13211	3	F03220	1.85	1.887	0.03	16/160	IPI:IPI00768246.1	0	K.S*IANGSDDGAQPSTSTAQEQDDVLIVDS*DEEGPSNSADGSR.D	Uba2	K.S*IANGSDDGAQPSTSTAQEQDDVLIVDS*DEEGPSNSADGSR.D	3.76	1	4.98	28	5.659	0	0	0	0	0	0	0	0	1454	11.2	-0.0494	-0.0125	40	39.9	856800000	864200000	30245.6	3.6485	4.0546	7.7031
17164	3	F03222	1.09	5.673	0.029	40/136	IPI:IPI00768253.3	1	K.S]PTIASASTDM#IITAENDPDSALSIS*DGETSPGSK@.G	Cobll1	K.S]PTIASASTDM#IITAENDPDSALSISDGET*SPGSK@.G	6.838	30	0	0	0	0	0	0	0	0	0	0	0	2061	14.9	0.0044	-0.2453	51.5	51.5	1035000000	1227000000	12661	6.2867	7.5003	13.8
7453	4	F03219	0.55	5.668	0.003	44/126	IPI:IPI00768253.3	2	K.A]S*PES*PSEDSSAQPPAAIQDGK@.T	Cobll1	K.A]SPES*PSEDSS*AQPPAAIQDGK@.T	1.381	5	0	11	5.085	0	0	0	0	0	0	0	0	554	32.2	-0.0774	0.1199	25.9	25.9	811900000	747200000	24633.8	5.5709	5.734	11.3
7229	4	F03220	0.34	5.572	0.015	46/126	IPI:IPI00768253.3	2	K.A]S*PES*PSEDSSAQPPAAIQDGK@.T	Cobll1	K.A]SPES*PSEDSS*AQPPAAIQDGK@.T	5.007	5	2.806	11	13.38	0	0	0	0	0	0	0	0	617	23.7	-0.393	0.091	26.1	26.2	1343000000	1261000000	19736.5	8.6991	8.2925	17
9703	2	F03224	0.4	5.506	0.294	24/38	IPI:IPI00768253.3	1	K.E]AACTYGNNDALS*PIDGSGK@.N	Cobll1	K.E]AACTYGNNDALS*PIDGSGK@.N	5.539	13	6.91	0	0	0	0	0	0	0	0	0	0	1621	82.2	0.8616	0.7992	33.8	33.9	39370000000	22620000000	10718.1	545.3	300.8	846.1
17149	3	F03222	1.57	5.481	0.036	34/136	IPI:IPI00768253.3	1	K.SPTIASASTDM#IITAENDPDSALSIS*DGETSPGSK.G	Cobll1	K.SPTIASASTDM#IITAENDPDSALSIS*DGETSPGSK.G	67.076	26	4.085	0	0	0	0	0	0	0	0	0	0	2061	37	0.0044	-0.2462	51.5	51.5	1034000000	1227000000	12519.7	6.3576	7.5849	13.9
11749	2	F03225	0.46	5.263	0.311	24/38	IPI:IPI00768253.3	1	K.E]AACTYGNNDALS*PIDGSGK@.N	Cobll1	K.E]AACTY*GNNDALSPIDGSGK@.N	3.228	6	2.37	0	0	0	0	0	0	0	0	0	0	1779	33.1	0.7526	0.8741	33.9	33.9	17370000000	9477000000	18047.3	125.8	74.7	200.5
10101	2	F03223	0.64	5.118	0.286	20/38	IPI:IPI00768253.3	1	K.E]AACTYGNNDALS*PIDGSGK@.N	Cobll1	K.E]AACTY*GNNDALSPIDGSGK@.N	5.539	6	2.37	0	0	0	0	0	0	0	0	0	0	1343	4.8087	1.1916	1.1073	33.6	33.6	10640000000	4938000000	51531.6	25.6	11.7	37.3
8081	3	F03234	0.6	5.096	0.067	33/112	IPI:IPI00768253.3	2	K.R]SQSFSK@AS*PES*PSEDSSAQPPAAIQDGK@.T	Cobll1	K.R]SQSFSK@AS*PES*PSEDSSAQPPAAIQDGK@.T	3.739	9	1.866	12	2.79	0	0	0	0	0	0	0	0	1115	9.2347	0.1135	0.2163	26.9	27	13980000000	12040000000	107900	15.1	15	30.1
6953	2	F03223	0.27	5.09	0.012	27/42	IPI:IPI00768253.3	2	K.A]SPES*PSEDSSAQPPAAIQDGK@.T	Cobll1	K.A]SPES*PSEDSSAQPPAAIQDGK@.T	2.676	5	0	0	0	0	0	0	0	0	0	0	0	746	10.3	0.0671	0.0778	26.9	27	39110000000	37050000000	31460.5	153.1	133.1	286.2
7211	2	F03220	0.79	5.085	0.02	25/42	IPI:IPI00768253.3	2	K.AS*PES*PSEDSSAQPPAAIQDGK.T	Cobll1	K.AS*PES*PSEDSSAQPPAAIQDGK.T	204.849	2	48.315	5	30.835	0	0	0	0	0	0	0	0	570	0.7295	-0.0509	0.0104	26.2	26.2	44250000000	43930000000	24619.9	188.8	185.1	373.9
7185	4	F03220	0.5	5.064	0.013	45/126	IPI:IPI00768253.3	2	K.A]S*PESPS*EDSSAQPPAAIQDGK@.T	Cobll1	K.A]S*PESPSEDS*SAQPPAAIQDGK@.T	0.328	2	2.37	10	0	0	0	0	0	0	0	0	0	617	15	-0.393	0.091	26.1	26.2	1343000000	1261000000	19653.9	8.7357	8.3273	17.1
17156	3	F03222	1.09	4.985	0.02	35/136	IPI:IPI00768253.3	1	K.S]PTIASASTDM#IITAENDPDSALSIS*DGETSPGSK@.G	Cobll1	K.S]PTIASASTDM#IIT*AENDPDSALSISDGETSPGSK@.G	17.736	14	12.431	0	0	0	0	0	0	0	0	0	0	2061	38.9	0.0044	-0.2462	51.5	51.5	1034000000	1227000000	12519.7	6.3576	7.5849	13.9
8939	3	F03233	1.01	4.97	0.119	29/112	IPI:IPI00768253.3	2	K.RSQSFSKAS*PES*PSEDSSAQPPAAIQDGK.T	Cobll1	K.RS*QSFSKASPES*PSEDSSAQPPAAIQDGK.T	34.324	2	1.728	12	7.649	0	0	0	0	0	0	0	0	1168	2.4441	0.1874	0.3694	28.6	28.7	14060000000	10890000000	42028.1	43.3	36.1	79.4
7275	2	F03220	0.33	4.956	0.034	26/42	IPI:IPI00768253.3	2	K.A]S*PES*PSEDSSAQPPAAIQDGK@.T	Cobll1	K.A]S*PES*PSEDSSAQPPAAIQDGK@.T	2.676	2	1.866	5	1.866	0	0	0	0	0	0	0	0	570	3.274	-0.0509	0.0104	26.2	26.2	44240000000	43930000000	23766.6	195.5	191.8	387.3
7472	4	F03219	0.55	4.949	0.016	39/126	IPI:IPI00768253.3	2	K.A]S*PESPS*EDSSAQPPAAIQDGK@.T	Cobll1	K.A]S*PESPSEDSS*AQPPAAIQDGK@.T	0.701	2	0	11	13.38	0	0	0	0	0	0	0	0	554	15.8	-0.0774	0.1208	25.9	25.9	811700000	746500000	24315.9	5.6438	5.809	11.5
11874	2	F03225	1.26	4.933	0.285	23/38	IPI:IPI00768253.3	1	K.EAACTYGNNDALS*PIDGSGK.N	Cobll1	K.EAACTYGNNDALS*PIDGSGK.N	118.757	13	51.004	0	0	0	0	0	0	0	0	0	0	1779	6.6706	0.7526	0.8741	33.9	33.9	17370000000	9476000000	16309.1	139.3	82.7	221.9
8885	3	F03233	0.01	4.908	0.012	30/112	IPI:IPI00768253.3	2	K.R]SQSFSK@AS*PES*PSEDSSAQPPAAIQDGK@.T	Cobll1	K.R]SQSFSK@ASPES*PS*EDSSAQPPAAIQDGK@.T	3.835	12	3.065	14	8.043	0	0	0	0	0	0	0	0	1168	7.0064	0.1874	0.3694	28.6	28.7	14060000000	10880000000	41765.1	43.6	36.3	79.9
7148	3	F03220	1.8	4.812	0.015	32/84	IPI:IPI00768253.3	2	K.AS*PES*PSEDSSAQPPAAIQDGK.T	Cobll1	K.AS*PES*PSEDSSAQPPAAIQDGK.T	88	2	6.039	5	4.085	0	0	0	0	0	0	0	0	519	0.2533	-0.0626	0.0117	26.2	26.2	266900000000	264700000000	22769.8	1075	1070	2145
8683	3	F03236	1.75	4.797	0.072	32/112	IPI:IPI00768253.3	2	K.RSQSFSKAS*PES*PSEDSSAQPPAAIQDGK.T	Cobll1	K.RSQSFSKAS*PES*PSEDSSAQPPAAIQDGK.T	67.478	9	43.442	12	30.612	0	0	0	0	0	0	0	0	434	71.3	0.2994	0.6662	29.1	29.1	291800000	183900000	8382.6	5.8857	3.4356	9.3214
8842	3	F03233	0.12	4.733	0.02	30/112	IPI:IPI00768253.3	2	K.R]SQSFS*K@ASPES*PSEDSSAQPPAAIQDGK@.T	Cobll1	K.R]SQSFSK@AS*PES*PSEDSSAQPPAAIQDGK@.T	1.397	9	0	12	4.085	0	0	0	0	0	0	0	0	1168	27.2	0.1874	0.3693	28.6	28.7	14060000000	10880000000	40578	44.8	37.4	82.3
7305	2	F03219	0.38	4.691	0.038	24/42	IPI:IPI00768253.3	2	K.A]S*PES*PSEDSSAQPPAAIQDGK@.T	Cobll1	K.A]S*PES*PSEDSSAQPPAAIQDGK@.T	1.27	2	0	5	0	0	0	0	0	0	0	0	0	540	15	0.1264	0.0766	25.9	25.9	24030000000	22780000000	31518.4	81.2	83.5	164.7
7122	3	F03222	0.39	4.683	0.031	34/84	IPI:IPI00768253.3	2	K.AS*PES*PSEDSSAQPPAAIQDGK.T	Cobll1	K.AS*PESPS*EDSSAQPPAAIQDGK.T	95.227	2	11.015	7	0	0	0	0	0	0	0	0	0	697	0.8849	-0.0786	0.071	26.4	26.5	34710000000	33050000000	12993.1	261.6	263	524.6
17142	4	F03222	1.4	4.599	0.059	35/204	IPI:IPI00768253.3	1	K.S]PTIASASTDM#IITAENDPDSALSIS*DGETSPGSK@.G	Cobll1	K.S]PTIASASTDM#IIT*AENDPDSALSISDGETSPGSK@.G	7.092	14	2.508	0	0	0	0	0	0	0	0	0	0	2058	14.6	0.11	0.2847	51.6	51.5	1631000000	1339000000	11409.1	11.9	12.1	23.9
6866	2	F03220	0.43	4.589	0.007	24/42	IPI:IPI00768253.3	2	K.AS*PES*PSEDSSAQPPAAIQDGK.T	Cobll1	K.AS*PES*PSEDSSAQPPAAIQDGK.T	181.981	2	34.073	5	17.009	0	0	0	0	0	0	0	0	570	42.8	-0.0509	0.0104	26.2	26.2	44240000000	43930000000	23278.2	199.6	195.8	395.4
7064	2	F03222	0.55	4.513	0.046	24/42	IPI:IPI00768253.3	2	K.AS*PES*PSEDSSAQPPAAIQDGK.T	Cobll1	K.AS*PESPS*EDSSAQPPAAIQDGK.T	149.693	2	19.843	7	6.591	0	0	0	0	0	0	0	0	756	19.7	0.0335	0.0844	26.4	26.4	5241000000	4943000000	13942.9	41.5	38.2	79.8
11747	3	F03225	0.8	4.5	0.245	29/76	IPI:IPI00768253.3	1	K.E]AACTYGNNDALS*PIDGSGK@.N	Cobll1	K.E]AACTYGNNDALSPIDGS*GK@.N	2.764	18	0	0	0	0	0	0	0	0	0	0	0	1777	19.3	0.7062	0.7616	33.9	33.9	26780000000	15800000000	16768.4	213.6	130.9	344.5
18117	3	F03220	2.13	4.474	0.012	29/136	IPI:IPI00768253.3	1	K.SPTIASASTDM#IITAENDPDSALSIS*DGETSPGS*K.G	Cobll1	K.SPTIASASTDM#IITAENDPDSALSIS*DGETSPGS*K.G	67.076	26	12.092	34	4.54	0	0	0	0	0	0	0	0	2037	8.1988	-0.3985	0.1276	51.1	51.1	19930000000	18240000000	36834.7	31.3	30.9	62.2
7937	3	F03234	0.6	4.463	0.002	25/112	IPI:IPI00768253.3	2	K.RSQSFSKAS*PES*PSEDSSAQPPAAIQDGK.T	Cobll1	K.RS*QSFSKAS*PESPSEDSSAQPPAAIQDGK.T	90.778	2	10.309	9	6.91	0	0	0	0	0	0	0	0	1115	18.9	0.1135	0.2174	26.9	27	13960000000	12000000000	103900	15.7	15.6	31.3
7102	2	F03222	0.32	4.439	0.033	25/42	IPI:IPI00768253.3	2	K.A]S*PES*PSEDSSAQPPAAIQDGK@.T	Cobll1	K.A]S*PES*PSEDSSAQPPAAIQDGK@.T	1.27	2	1.866	5	1.866	0	0	0	0	0	0	0	0	756	7.3986	0.0335	0.0844	26.4	26.4	5241000000	4943000000	13729.1	42.2	38.8	81
6776	2	F03224	0.79	4.422	0.006	24/42	IPI:IPI00768253.3	2	K.AS*PES*PSEDSSAQPPAAIQDGK.T	Cobll1	K.AS*PES*PSEDSSAQPPAAIQDGK.T	139.476	2	48.315	5	30.835	0	0	0	0	0	0	0	0	895	28.4	-0.2284	0.1673	26.3	26.3	683900000	609000000	12184.8	7.5263	7.4516	15
7274	3	F03220	2.07	4.415	0.004	32/84	IPI:IPI00768253.3	2	K.AS*PES*PSEDSSAQPPAAIQDGK.T	Cobll1	K.AS*PES*PSEDSSAQPPAAIQDGK.T	88	2	6.039	5	4.085	0	0	0	0	0	0	0	0	519	0.2383	-0.0626	0.0117	26.2	26.2	266900000000	264700000000	22757.9	1075.6	1070.5	2146.1
9713	3	F03224	0.82	4.414	0.265	34/76	IPI:IPI00768253.3	1	K.E]AACTYGNNDALS*PIDGSGK@.N	Cobll1	K.E]AACTYGNNDALS*PIDGSGK@.N	3.025	13	0.845	0	0	0	0	0	0	0	0	0	0	1625	5.4879	0.7842	0.7815	33.8	33.9	57510000000	33450000000	9067.9	901.3	523.3	1424.7
9074	3	F03233	0.71	4.403	0.012	30/112	IPI:IPI00768253.3	2	K.RS*QSFSKAS*PESPS*EDSSAQPPAAIQDGK.T	Cobll1	K.RSQS*FSKAS*PES*PSEDSSAQPPAAIQDGK.T	35.678	4	0	9	3.696	12	12.79	0	0	0	0	0	0	1202	9.5227	-0.5623	0.1224	28.8	28.9	1690000000	1552000000	37892.3	6.0694	6.5885	12.7
6895	2	F03221	0.51	4.396	0.032	24/42	IPI:IPI00768253.3	2	K.AS*PES*PSEDSSAQPPAAIQDGK.T	Cobll1	K.AS*PES*PSEDSSAQPPAAIQDGK.T	149.693	2	34.073	5	17.009	0	0	0	0	0	0	0	0	643	3.5174	-0.0142	0.0753	26.4	26.4	14120000000	13400000000	15589.9	114.6	101.8	216.4
7207	4	F03220	1.1	4.373	0.019	39/126	IPI:IPI00768253.3	2	K.AS*PES*PSEDSSAQPPAAIQDGK.T	Cobll1	K.AS*PESPS*EDSSAQPPAAIQDGK.T	95.646	2	15.007	7	2.806	0	0	0	0	0	0	0	0	617	12.2	-0.393	0.0911	26.1	26.2	1343000000	1261000000	19771.4	8.6837	8.2778	17
17163	4	F03222	1.92	4.368	0.005	39/204	IPI:IPI00768253.3	1	K.SPTIASASTDM#IITAENDPDSALSIS*DGETSPGSK.G	Cobll1	K.SPTIASASTDM#IITAENDPDSALS*ISDGETSPGSK.G	42.489	24	2.806	0	0	0	0	0	0	0	0	0	0	2058	10.7	0.11	0.2844	51.6	51.5	1632000000	1340000000	11547.3	11.7	11.9	23.6
10120	2	F03223	1.59	4.359	0.202	22/38	IPI:IPI00768253.3	1	K.EAACTYGNNDALS*PIDGSGK.N	Cobll1	K.EAACTYGNNDALS*PIDGSGK.N	73.877	13	26.927	0	0	0	0	0	0	0	0	0	0	1343	3.3978	1.1916	1.1073	33.6	33.6	10640000000	4938000000	51955.1	25.4	11.6	37
8130	3	F03234	0.79	4.306	0.045	34/112	IPI:IPI00768253.3	2	K.RSQSFSKAS*PES*PSEDSSAQPPAAIQDGK.T	Cobll1	K.RSQSFSKAS*PES*PSEDSSAQPPAAIQDGK.T	67.478	9	2.37	12	6.603	0	0	0	0	0	0	0	0	1115	3.7517	0.1135	0.2164	26.9	27	13980000000	12030000000	107500	15.2	15.1	30.2
6699	2	F03221	-0.02	4.291	0.022	25/42	IPI:IPI00768253.3	2	K.AS*PES*PSEDSSAQPPAAIQDGK.T	Cobll1	K.AS*PES*PSEDSSAQPPAAIQDGK.T	160.184	2	48.315	5	30.835	0	0	0	0	0	0	0	0	643	51.1	-0.0142	0.0752	26.4	26.4	14120000000	13400000000	14642.4	122	108.3	230.4
6885	3	F03223	0.28	4.28	0.03	34/84	IPI:IPI00768253.3	2	K.AS*PES*PSEDSSAQPPAAIQDGK.T	Cobll1	K.ASPES*PS*EDSSAQPPAAIQDGK.T	97.256	5	0	7	0	0	0	0	0	0	0	0	0	764	0.9481	-0.0232	-0.058	26.4	26.4	21720000000	22610000000	30548.9	88.2	89.2	177.5
23498	4	F03219	2.46	4.27	0.269	32/204	IPI:IPI00768253.3	1	K.SPTIASASTDMIITAENDPDSALSISDGET*S*PGSK.G	Cobll1	K.SPTIASASTDMIITAENDPDSALS*ISDGETS*PGSK.G	26.837	24	0	31	7.978	0	0	0	0	0	0	0	0	1918	5.9239	0.3158	-0.0781	61	61	17760000000	18750000000	68207.2	10.2	8.7155	18.9
9085	3	F03227	1.11	4.244	0.059	28/108	IPI:IPI00768253.3	2	R.SQSFSKAS*PES*PSEDSSAQPPAAIQDGK.T	Cobll1	R.SQSFSKAS*PES*PSEDSSAQPPAAIQDGK.T	89.201	8	15.007	11	14.003	0	0	0	0	0	0	0	0	1033	7.8102	-0.1471	0.3204	30.4	30.3	2581000000	2067000000	28554.4	10.2	10.2	20.4
12311	3	F03226	0.95	4.238	0.009	30/72	IPI:IPI00768253.3	2	R.S*NTISKPYISNTLPS*DAPK.K	Cobll1	R.SNT*ISKPYISNT*LPSDAPK.K	112.012	3	0	12	11.015	0	0	0	0	0	0	0	0	1534	7.2106	-0.2118	0.0849	38.6	38.6	3350000000	3158000000	28856.3	14.8	14.3	29.1
10889	2	F03220	1.11	4.236	0.562	22/28	IPI:IPI00768253.3	2	K.SGLSQPMSIDAQDS*C.-	Cobll1	K.SGLSQPMSIDAQDS*C.-	164.335	14	146.622	0	0	0	0	0	0	0	0	0	0	1143	5.2033	2.8217	2.1789	34.7	34.7	13050000000	2881000000	29837.2	165.2	23.4	188.6
5801	2	F03226	0.17	4.233	0.141	20/26	IPI:IPI00768253.3	2	R.E]QTASAPAT*PLVSK@.H	Cobll1	R.E]QTASAPAT*PLVSK@.H	1.251	9	0	0	0	0	0	0	0	0	0	0	0	724	16.9	-1.0336	-1.1401	23.4	23.5	1831000000	4035000000	12303.7	36	73.8	109.8
6790	3	F03221	0.81	4.221	0.008	29/84	IPI:IPI00768253.3	2	K.AS*PESPS*EDSSAQPPAAIQDGK.T	Cobll1	K.AS*PES*PSEDSSAQPPAAIQDGK.T	102.671	2	6.039	5	4.085	0	0	0	0	0	0	0	0	587	0.7579	-0.0535	0.1076	26.4	26.4	85200000000	79080000000	14329.3	677.9	601.4	1279.4
23272	3	F03219	2.51	4.22	0.02	31/136	IPI:IPI00768253.3	1	K.SPTIASASTDMIITAENDPDSALSIS*DGETS*PGSK.G	Cobll1	K.SPTIASASTDMIITAENDPDSALSIS*DGET*SPGSK.G	28.313	26	0	30	0	0	0	0	0	0	0	0	0	1920	19.6	-0.1451	0.0362	61.2	61	9882000000	9638000000	80004.8	2.786	3.3936	6.1796
18185	3	F03220	2.76	4.193	0.026	24/136	IPI:IPI00768253.3	1	K.SPTIASASTDM#IITAENDPDSALSIS*DGETSPGS*K.G	Cobll1	K.SPTIASASTDM#IITAENDPDSALSISDGETS*PGS*K.G	40.037	31	0	34	12.092	0	0	0	0	0	0	0	0	2037	37.5	-0.3985	0.127	51.1	51.1	19930000000	18250000000	38511.6	29.9	29.6	59.5
12338	3	F03231	0.89	4.186	0.038	25/56	IPI:IPI00768253.3	2	R.Q]SS*LNFQSSDPEHIR.Q	Cobll1	R.Q]SSLNFQSS*DPEHIR.Q	3.612	9	6.591	0	0	0	0	0	0	0	0	0	0	1845	5.3172	0.2634	0.2164	34.4	34.4	4743000000	4082000000	30241.5	18.5	16.6	35.1
8866	3	F03233	-0.15	4.185	0.007	34/112	IPI:IPI00768253.3	2	K.R]SQS*FSK@ASPES*PSEDSSAQPPAAIQDGK@.T	Cobll1	K.R]SQSFSK@ASPES*PS*EDSSAQPPAAIQDGK@.T	5.567	12	0.845	14	0.845	0	0	0	0	0	0	0	0	1168	11.3	0.1874	0.3693	28.6	28.7	14060000000	10880000000	41196.8	44.2	36.8	81
9785	2	F03230	0.8	4.171	0.017	22/34	IPI:IPI00768253.3	1	R.S]TSVDDTDK@SS*SEGFMVR.T	Cobll1	R.S*]TSVDDTDK@SSSEGFMVR.T	1.723	1	0	0	0	0	0	0	0	0	0	0	0	1731	7.8722	-0.8038	-0.6703	30.6	30.7	5420000000	8625000000	70851.4	9.1394	14.7	23.8
7491	4	F03219	0.05	4.169	0.067	42/126	IPI:IPI00768253.3	2	K.AS*PES*PSEDSSAQPPAAIQDGK.T	Cobll1	K.AS*PES*PSEDSSAQPPAAIQDGK.T	102.279	2	18.978	5	2.806	0	0	0	0	0	0	0	0	554	17	-0.0774	0.1211	25.9	25.9	811600000	746300000	24242.8	5.6608	5.8265	11.5
15049	3	F03231	0.57	4.13	0.01	35/76	IPI:IPI00768253.3	1	K.E]VQRDPQLPPEQCLS*PLSER.T	Cobll1	K.E]VQRDPQLPPEQCLS*PLSER.T	7.455	15	0	0	0	0	0	0	0	0	0	0	0	2192	4.3542	1.1359	1.0548	40.6	40.6	111400000000	53610000000	41194.6	79.8	35.3	115.1
6775	2	F03223	0.91	4.111	0.053	24/42	IPI:IPI00768253.3	2	K.ASPES*PSEDSSAQPPAAIQDGK.T	Cobll1	K.ASPES*PSEDSSAQPPAAIQDGK.T	118.24	5	6.591	0	0	0	0	0	0	0	0	0	0	746	26.8	0.0671	0.0778	26.9	27	39110000000	37050000000	32422.8	148.6	129.2	277.7
10405	2	F03227	0.73	4.108	0.011	21/34	IPI:IPI00768253.3	1	R.STSVDDTDKS*S*SEGFMVR.T	Cobll1	R.STSVDDTDKS*S*SEGFMVR.T	96.82	10	6.591	11	9.34	0	0	0	0	0	0	0	0	1176	3.0768	-0.2862	-0.2475	33.3	33.3	8612000000	10220000000	31685.7	29.3	34.3	63.6
6806	2	F03224	0.3	4.099	0.046	24/42	IPI:IPI00768253.3	2	K.A]S*PES*PSEDSSAQPPAAIQDGK@.T	Cobll1	K.A]S*PES*PSEDSSAQPPAAIQDGK@.T	7.331	2	0	5	0	0	0	0	0	0	0	0	0	895	33.9	-0.2284	0.1689	26.3	26.3	683900000	608400000	11886.9	7.7149	7.6384	15.4
6472	2	F03221	0.78	4.089	0.033	25/42	IPI:IPI00768253.3	2	K.AS*PES*PSEDSSAQPPAAIQDGK.T	Cobll1	K.AS*PES*PSEDSSAQPPAAIQDGK.T	160.184	2	48.315	5	30.835	0	0	0	0	0	0	0	0	643	61.9	-0.0142	0.0752	26.4	26.4	14120000000	13400000000	13768	129.8	115.2	245
6767	2	F03224	0.79	4.073	0.015	26/42	IPI:IPI00768253.3	2	K.AS*PES*PSEDSSAQPPAAIQDGK.T	Cobll1	K.AS*PES*PSEDSSAQPPAAIQDGK.T	228.784	2	48.315	5	30.835	0	0	0	0	0	0	0	0	895	69.5	-0.2284	0.1659	26.3	26.3	683900000	609600000	12438.8	7.3726	7.2994	14.7
11466	2	F03225	0.81	4.066	0	21/34	IPI:IPI00768253.3	1	R.S]T*SVDDTDK@SS*SEGFMVR.T	Cobll1	R.S]TSVDDTDK@SS*S*EGFMVR.T	1.964	11	4.691	12	4.691	0	0	0	0	0	0	0	0	1734	88.8	0.2246	0.0283	33.1	33.2	8020000000	7864000000	15759	40.5	38.2	78.8
16387	3	F03221	0.89	4.063	0.025	34/136	IPI:IPI00768253.3	1	K.SPTIASASTDM#IITAENDPDSALSIS*DGETS*PGSK.G	Cobll1	K.SPTIASASTDM#IITAENDPDSALSIS*DGETS*PGSK.G	41.418	26	8.594	31	6.591	0	0	0	0	0	0	0	0	2087	45.5	0.1466	0.1912	51	51	2158000000	1891000000	9986.1	13.8	13.8	27.5
11438	3	F03233	0.75	4.061	0.079	26/56	IPI:IPI00768253.3	2	R.QSS*LNFQSSDPEHIR.Q	Cobll1	R.QS*SLNFQSSDPEHIR.Q	85.988	2	0	0	0	0	0	0	0	0	0	0	0	1462	1.203	0.6176	0.5499	34.1	34.1	56580000000	38650000000	28621.7	238.8	155.7	394.5
12082	3	F03225	0.36	4.056	0.026	29/56	IPI:IPI00768253.3	2	R.Q]SS*LNFQSSDPEHIR.Q	Cobll1	R.Q]SSLNFQSS*DPEHIR.Q	5.8	9	0	0	0	0	0	0	0	0	0	0	0	1840	7.8373	0.1744	0.5037	34.6	34.6	2525000000	1781000000	12556.6	30.1	20.2	50.2
10364	2	F03227	0.65	4.05	0.019	20/34	IPI:IPI00768253.3	1	R.STSVDDTDKS*S*SEGFMVR.T	Cobll1	R.STSVDDTDKS*S*SEGFMVR.T	116.026	10	6.591	11	9.34	0	0	0	0	0	0	0	0	1176	6.9642	-0.2862	-0.2478	33.3	33.3	8609000000	10220000000	30780.1	30.1	35.3	65.4
6896	2	F03221	0.24	4.048	0.02	20/42	IPI:IPI00768253.3	2	K.A]S*PES*PSEDSSAQPPAAIQDGK@.T	Cobll1	K.A]S*PES*PSEDSSAQPPAAIQDGK@.T	2.676	2	1.866	5	1.866	0	0	0	0	0	0	0	0	643	5.5738	-0.0142	0.0753	26.4	26.4	14120000000	13400000000	15589.9	114.6	101.8	216.4
6788	2	F03223	0.78	4.04	0.042	25/42	IPI:IPI00768253.3	2	K.ASPES*PSEDSSAQPPAAIQDGK.T	Cobll1	K.ASPES*PSEDSSAQPPAAIQDGK.T	127.793	5	17.009	0	0	0	0	0	0	0	0	0	0	746	18.9	0.0671	0.0778	26.9	27	39110000000	37050000000	32269.2	149.3	129.8	279.1
13910	3	F03229	-0.41	4.039	0.332	37/108	IPI:IPI00768253.3	1	K.E]AACTYGNNDALS*PIDGSGK@NPAASSLK@.N	Cobll1	K.E]AACTYGNNDALSPIDGS*GK@NPAASSLK@.N	1.442	18	1.728	0	0	0	0	0	0	0	0	0	0	2481	3.3448	0.4128	0.6899	39.6	39.6	66630000000	41300000000	46663.7	128.7	72.4	201.2
8637	3	F03226	1.18	4.039	0.033	29/108	IPI:IPI00768253.3	2	R.SQSFSKAS*PES*PSEDSSAQPPAAIQDGK.T	Cobll1	R.SQSFSKAS*PES*PSEDSSAQPPAAIQDGK.T	46.662	8	4.085	11	11.015	0	0	0	0	0	0	0	0	1119	10.7	0.1741	0.196	30.2	30.3	2531000000	2209000000	25144.8	12	10.8	22.8
6727	3	F03222	1.21	4.024	0.053	30/84	IPI:IPI00768253.3	2	K.AS*PES*PSEDSSAQPPAAIQDGK.T	Cobll1	K.ASPES*PS*EDSSAQPPAAIQDGK.T	89.917	5	0	7	0	0	0	0	0	0	0	0	0	697	13.1	-0.0786	0.0723	26.4	26.5	34740000000	33050000000	13094.1	259.6	261	520.6
8982	3	F03232	0.73	4.016	0.027	31/112	IPI:IPI00768253.3	2	K.RSQSFS*KAS*PES*PSEDSSAQPPAAIQDGK.T	Cobll1	K.RSQSFS*KAS*PES*PSEDSSAQPPAAIQDGK.T	56.416	6	5.75	9	6.91	12	31.275	0	0	0	0	0	0	1390	11.5	-0.089	-0.2209	29.1	29.1	1077000000	1255000000	32153.7	5.641	5.3443	11
12283	3	F03226	0.84	4.009	0.036	30/108	IPI:IPI00768253.3	1	K.E]AACTYGNNDALS*PIDGSGK@NPAASS*LK@.N	Cobll1	K.E]AACTYGNNDALSPIDGSGK@NPAAS*S*LK@.N	9.353	25	8.913	26	8.043	0	0	0	0	0	0	0	0	1533	7.232	0.8852	1.1434	38.6	38.6	2676000000	1211000000	32441.6	9.9148	4.8132	14.7
12103	3	F03225	0.2	4	0.025	29/56	IPI:IPI00768253.3	2	R.QSS*LNFQSSDPEHIR.Q	Cobll1	R.QS*SLNFQSSDPEHIR.Q	85.988	2	0	0	0	0	0	0	0	0	0	0	0	1840	7.4148	0.1744	0.5032	34.6	34.6	2526000000	1782000000	12759.4	29.6	19.9	49.4
6850	2	F03223	0.79	3.994	0.049	24/42	IPI:IPI00768253.3	2	K.AS*PES*PSEDSSAQPPAAIQDGK.T	Cobll1	K.AS*PES*PSEDSSAQPPAAIQDGK.T	149.693	2	65.089	5	30.835	0	0	0	0	0	0	0	0	756	11.2	-0.3066	-0.2561	26.4	26.4	3018000000	3604000000	31221.1	13.1	16.9	30.1
9788	2	F03226	0.87	3.986	0.002	18/34	IPI:IPI00768253.3	1	R.ST*SVDDTDKSS*SEGFMVR.T	Cobll1	R.ST*SVDDTDKS*SSEGFMVR.T	126.118	2	0	10	0	0	0	0	0	0	0	0	0	1243	13	0.4815	0.3033	32.9	33	20590000000	16690000000	38345.7	54.2	43.6	97.8
11193	3	F03232	0.67	3.974	0.014	28/56	IPI:IPI00768253.3	2	R.Q]SS*LNFQSSDPEHIR.Q	Cobll1	R.Q]S*SLNFQSSDPEHIR.Q	3.381	2	0	0	0	0	0	0	0	0	0	0	0	1693	1.4064	0.6047	0.5529	34.4	34.4	399700000000	272400000000	21991	1931.3	1270	3201.3
7450	2	F03225	0.32	3.967	0.18	20/26	IPI:IPI00768253.3	2	R.EQTASAPAT*PLVSK.H	Cobll1	R.EQTASAPAT*PLVSK.H	112.834	9	31.275	0	0	0	0	0	0	0	0	0	0	894	7.2943	-1.121	-1.0669	23.3	23.4	2028000000	4248000000	18951.9	20.5	44.7	65.2
17155	4	F03222	2.01	3.963	0.025	40/204	IPI:IPI00768253.3	1	K.SPTIASASTDM#IITAENDPDSALSIS*DGETSPGSK.G	Cobll1	K.SPTIASASTDM#IITAENDPDSALSIS*DGETSPGSK.G	69.727	26	3.119	0	0	0	0	0	0	0	0	0	0	2058	29.7	0.11	0.2847	51.6	51.5	1631000000	1339000000	11409.1	11.9	12.1	23.9
12269	2	F03223	0.64	3.963	0.439	18/34	IPI:IPI00768253.3	1	R.T]GS*LQLSGSTSVGTSSLK@.R	Cobll1	R.T]GSLQLSGSTSVGTS*SLK@.R	1.723	15	0	0	0	0	0	0	0	0	0	0	0	1718	19.2	-0.1651	-0.1957	38.3	38.4	4316000000	4943000000	39926.8	8.6882	9.7415	18.4
6841	2	F03220	0.74	3.956	0.03	22/42	IPI:IPI00768253.3	2	K.A]S*PES*PSEDSSAQPPAAIQDGK@.T	Cobll1	K.A]S*PES*PSEDSSAQPPAAIQDGK@.T	1.27	2	0	5	0	0	0	0	0	0	0	0	0	570	24.8	-0.0509	0.0104	26.2	26.2	44240000000	43930000000	23547.9	197.4	193.6	390.9
11208	2	F03232	0.88	3.951	0.076	22/28	IPI:IPI00768253.3	2	R.QSS*LNFQSSDPEHIR.Q	Cobll1	R.QSS*LNFQSSDPEHIR.Q	127.831	3	12.218	0	0	0	0	0	0	0	0	0	0	1695	12.6	0.5999	0.5166	34.4	34.4	159200000000	111300000000	25891.3	715.5	472.1	1187.6
6937	3	F03221	0.06	3.938	0.028	27/84	IPI:IPI00768253.3	2	K.A]S*PES*PSEDSSAQPPAAIQDGK@.T	Cobll1	K.A]SPESPS*EDSS*AQPPAAIQDGK@.T	1.508	7	0	11	6.591	0	0	0	0	0	0	0	0	587	5.9979	-0.0535	0.1076	26.4	26.4	85200000000	79080000000	15591.7	623.1	552.7	1175.8
6834	3	F03220	0.06	3.937	0.06	32/84	IPI:IPI00768253.3	2	K.AS*PES*PSEDSSAQPPAAIQDGK.T	Cobll1	K.AS*PES*PSEDSSAQPPAAIQDGK.T	110.326	2	6.039	5	4.085	0	0	0	0	0	0	0	0	519	2.272	-0.0626	0.0118	26.2	26.2	266900000000	264700000000	21592.2	1133.6	1128.3	2261.9
18935	3	F03219	1.44	3.932	0.015	28/136	IPI:IPI00768253.3	1	K.SPTIASASTDM#IITAENDPDSALSISDGET*SPGS*K.G	Cobll1	K.SPTIASASTDM#IITAENDPDSALSIS*DGETSPGS*K.G	40.952	26	4.54	34	4.54	0	0	0	0	0	0	0	0	1651	5.143	-0.1959	-0.0222	51	51	16450000000	16710000000	78377.9	13.7	15.3	29.1
18120	3	F03220	1.45	3.907	0.011	30/136	IPI:IPI00768253.3	1	K.S]PTIASASTDM#IITAENDPDSALSIS*DGETS*PGSK@.G	Cobll1	K.S*]PT*IASASTDM#IITAENDPDSALSISDGETSPGSK@.G	3.491	1	3.495	3	3.495	0	0	0	0	0	0	0	0	2037	9.2074	-0.3985	0.1247	51.1	51.1	19770000000	18130000000	36834.7	31.3	30.9	62.2
17926	3	F03220	2.12	3.9	0.018	29/136	IPI:IPI00768253.3	1	K.SPTIASASTDM#IITAENDPDSALSIS*DGETS*PGSK.G	Cobll1	K.SPTIASASTDM#IITAENDPDSALSIS*DGETS*PGSK.G	41.418	26	3.065	31	0	0	0	0	0	0	0	0	0	2037	13.5	-0.3985	0.1291	51.1	51.1	19920000000	18220000000	32606.8	35.3	34.9	70.2
7337	3	F03220	0.11	3.888	0.023	33/84	IPI:IPI00768253.3	2	K.A]S*PESPS*EDSSAQPPAAIQDGK@.T	Cobll1	K.A]SPESPSEDS*S*AQPPAAIQDGK@.T	0.726	10	3.701	11	3.701	0	0	0	0	0	0	0	0	519	7.6167	-0.0626	0.0117	26.2	26.2	266900000000	264700000000	22500.1	1087.9	1082.8	2170.7
11315	3	F03233	0.19	3.88	0.019	25/56	IPI:IPI00768253.3	2	R.Q]SS*LNFQSSDPEHIR.Q	Cobll1	R.Q]SSLNFQSS*DPEHIR.Q	0.894	9	1.197	0	0	0	0	0	0	0	0	0	0	1462	4.7749	0.6176	0.55	34.1	34.1	56580000000	38650000000	29402.9	232.5	151.5	384
6448	2	F03221	0.88	3.879	0.036	21/42	IPI:IPI00768253.3	2	K.A]S*PES*PSEDSSAQPPAAIQDGK@.T	Cobll1	K.A]S*PES*PSEDSSAQPPAAIQDGK@.T	1.27	2	1.866	5	1.866	0	0	0	0	0	0	0	0	643	58.6	-0.0142	0.0752	26.4	26.4	14120000000	13400000000	13843.8	129.1	114.6	243.7
10245	2	F03227	0.83	3.874	0.002	18/34	IPI:IPI00768253.3	1	R.ST*SVDDTDKSS*SEGFMVR.T	Cobll1	R.ST*SVDDTDKSS*SEGFMVR.T	96.82	2	0	11	7.71	0	0	0	0	0	0	0	0	1176	28.4	-0.2862	-0.2478	33.3	33.3	8609000000	10220000000	30836.5	30.1	35.2	65.3
6983	2	F03220	0.58	3.87	0.539	21/28	IPI:IPI00768253.3	2	K.S]GLSQPM#SIDAQDS*C.-	Cobll1	K.S]GLS*QPM#SIDAQDSC.-	5.266	4	4.085	0	0	0	0	0	0	0	0	0	0	590	8.2494	0.2645	0.3518	25.7	25.7	3248000000	2545000000	22899.3	27.1	22.6	49.7
7323	2	F03219	0.74	3.87	0.015	24/42	IPI:IPI00768253.3	2	K.AS*PES*PSEDSSAQPPAAIQDGK.T	Cobll1	K.AS*PES*PSEDSSAQPPAAIQDGK.T	181.981	2	65.089	5	48.874	0	0	0	0	0	0	0	0	540	10.2	0.1264	0.0766	25.9	25.9	24030000000	22780000000	31571.2	81.1	83.3	164.4
12293	3	F03226	0.37	3.865	0.033	28/72	IPI:IPI00768253.3	2	R.S]NT*ISK@PYISNT*LPSDAPK@.K	Cobll1	R.S]NTISK@PYIS*NT*LPSDAPK@.K	8.015	10	1.603	12	3.065	0	0	0	0	0	0	0	0	1534	14.1	-0.2118	0.0851	38.6	38.6	3350000000	3158000000	28536	15	14.4	29.4
8871	3	F03233	0.66	3.864	0.004	25/112	IPI:IPI00768253.3	2	K.RS*QSFSKASPES*PSEDSSAQPPAAIQDGK.T	Cobll1	K.RSQSFSKAS*PESPS*EDSSAQPPAAIQDGK.T	45.017	9	3.696	14	4.085	0	0	0	0	0	0	0	0	1168	13.5	0.1874	0.3693	28.6	28.7	14060000000	10880000000	41196.8	44.2	36.8	81
6767	2	F03220	0.62	3.857	0.044	23/42	IPI:IPI00768253.3	2	K.A]S*PES*PSEDSSAQPPAAIQDGK@.T	Cobll1	K.A]S*PES*PSEDSSAQPPAAIQDGK@.T	2.676	2	1.866	5	1.866	0	0	0	0	0	0	0	0	570	22.5	-0.0509	0.0104	26.2	26.2	44240000000	43930000000	22880.7	203.1	199.2	402.3
7374	3	F03219	1.9	3.85	0.022	31/84	IPI:IPI00768253.3	2	K.ASPES*PS*EDSSAQPPAAIQDGK.T	Cobll1	K.ASPES*PS*EDSSAQPPAAIQDGK.T	89.917	5	5.085	7	2.37	0	0	0	0	0	0	0	0	502	0.5836	-0.0246	0.0379	25.9	25.9	156100000000	152000000000	29352.7	509	453.6	962.6
8728	3	F03236	1.79	3.847	0.002	27/112	IPI:IPI00768253.3	2	K.RS*QSFSKAS*PES*PSEDSSAQPPAAIQDGK.T	Cobll1	K.RSQS*FS*KASPES*PSEDSSAQPPAAIQDGK.T	45.558	4	0	6	0	12	11.015	0	0	0	0	0	0	442	100	-0.1018	0.4189	29.3	29.5	391800000	293100000	8410.5	5.5807	3.3435	8.9243
10543	3	F03220	1.29	3.816	0.237	26/76	IPI:IPI00768253.3	1	K.E]AACTYGNNDALS*PIDGSGK@.N	Cobll1	K.E]AACTYGNNDALSPIDGS*GK@.N	4.391	18	1.728	0	0	0	0	0	0	0	0	0	0	1093	23.3	-0.6594	-0.4423	33.9	34	905900000	1231000000	25607.2	5.0321	8.3402	13.4
10082	2	F03228	0.39	3.798	0.037	19/34	IPI:IPI00768253.3	1	R.S]TSVDDTDK@S*S*SEGFMVR.T	Cobll1	R.S]TSVDDTDK@SS*S*EGFMVR.T	0.744	11	9.296	12	9.296	0	0	0	0	0	0	0	0	1338	13.6	-0.3724	-0.304	33.2	33.2	1885000000	2327000000	38369.3	6.6473	8.1868	14.8
7130	4	F03223	0.62	3.792	0.007	39/126	IPI:IPI00768253.3	2	K.A]S*PESPSEDSSAQPPAAIQDGK@.T	Cobll1	K.A]SPESPSEDSS*AQPPAAIQDGK@.T	0.725	11	12.79	0	0	0	0	0	0	0	0	0	0	810	10.4	-0.3174	0.555	26.9	26.9	1273000000	866200000	25013.7	8.0356	4.2938	12.3
6465	2	F03221	0.99	3.785	0.015	21/42	IPI:IPI00768253.3	2	K.A]S*PES*PSEDSSAQPPAAIQDGK@.T	Cobll1	K.A]S*PES*PSEDSSAQPPAAIQDGK@.T	2.676	2	1.866	5	1.866	0	0	0	0	0	0	0	0	643	34.6	-0.0142	0.0752	26.4	26.4	14120000000	13400000000	13768	129.8	115.2	245
5906	2	F03227	-0.2	3.777	0.219	19/26	IPI:IPI00768253.3	2	R.EQTAS*APAT*PLVSK.H	Cobll1	R.EQTAS*APAT*PLVSK.H	92.611	5	30.835	9	31.275	0	0	0	0	0	0	0	0	604	19.8	-0.6108	-0.8048	22.6	22.7	386000000	674300000	14522.5	8.5187	12.8	21.3
10050	3	F03224	0.74	3.761	0.044	28/56	IPI:IPI00768253.3	2	R.Q]SS*LNFQSSDPEHIR.Q	Cobll1	R.Q]SSLNFQSS*DPEHIR.Q	1.981	9	1.197	0	0	0	0	0	0	0	0	0	0	1696	8.8206	0.3686	0.082	34.6	34.5	1742000000	1646000000	8455.6	32.3	25.1	57.4
18005	3	F03220	1.31	3.751	0.009	28/136	IPI:IPI00768253.3	1	K.S]PTIASASTDM#IITAENDPDSALSIS*DGETS*PGSK@.G	Cobll1	K.S]PTIASAS*T*DM#IITAENDPDSALSISDGETSPGSK@.G	7.256	8	0	9	13.745	0	0	0	0	0	0	0	0	2037	1.2721	-0.3985	0.1248	51.1	51.1	19760000000	18120000000	34080.8	33.8	33.4	67.2
8661	3	F03236	1.19	3.749	0.041	31/112	IPI:IPI00768253.3	2	K.R]SQSFSK@AS*PES*PSEDSSAQPPAAIQDGK@.T	Cobll1	K.R]SQSFSK@ASPESPSEDS*S*AQPPAAIQDGK@.T	7.5	17	12.79	18	12.79	0	0	0	0	0	0	0	0	434	51.1	0.2994	0.6664	29.1	29.1	291700000	183800000	8318.6	5.931	3.4621	9.3931
9771	2	F03226	0.5	3.744	0.001	20/34	IPI:IPI00768253.3	1	R.S]T*SVDDTDK@SS*SEGFMVR.T	Cobll1	R.S*]TSVDDT*DK@SSSEGFMVR.T	3.75	1	0	7	0	0	0	0	0	0	0	0	0	1243	9.9746	0.4815	0.3033	32.9	33	20590000000	16690000000	38335.7	54.2	43.6	97.9
11475	2	F03225	0.77	3.734	0.01	18/34	IPI:IPI00768253.3	1	R.S]T*SVDDTDK@SS*SEGFMVR.T	Cobll1	R.S]T*SVDDT*DK@SSSEGFMVR.T	6.32	2	0	7	0	0	0	0	0	0	0	0	0	1734	14.4	0.2246	0.0283	33.1	33.2	8020000000	7864000000	15565.4	41.1	38.7	79.7
11489	2	F03225	0.93	3.721	0.004	17/34	IPI:IPI00768253.3	1	R.S*TSVDDTDKSSS*EGFMVR.T	Cobll1	R.STS*VDDT*DKSSSEGFMVR.T	78.964	3	0	7	3.696	0	0	0	0	0	0	0	0	1734	33.8	0.2246	0.0283	33.1	33.2	8020000000	7864000000	15565.4	41.1	38.7	79.7
8111	3	F03234	0.67	3.72	0.091	28/112	IPI:IPI00768253.3	2	K.R]SQSFSK@AS*PES*PSEDSSAQPPAAIQDGK@.T	Cobll1	K.R]S*QSFS*K@ASPESPSEDSSAQPPAAIQDGK@.T	3.465	2	6.591	6	0	0	0	0	0	0	0	0	0	1115	3.9299	0.1135	0.2162	26.9	27	13980000000	12040000000	108100	15.1	15	30.1
8852	3	F03233	1.28	3.715	0.074	26/112	IPI:IPI00768253.3	2	K.RSQSFSKAS*PES*PSEDSSAQPPAAIQDGK.T	Cobll1	K.RSQSFSKASPES*PS*EDSSAQPPAAIQDGK.T	30.71	12	5.216	14	5.31	0	0	0	0	0	0	0	0	1168	23.9	0.1874	0.3693	28.6	28.7	14060000000	10880000000	40578	44.8	37.4	82.3
17257	3	F03222	1.84	3.706	0.032	24/136	IPI:IPI00768253.3	1	K.SPTIASASTDM#IITAENDPDSALSISDGET*SPGSK.G	Cobll1	K.SPTIASASTDM#IITAENDPDSALSIS*DGETSPGSK.G	24.11	26	2.017	0	0	0	0	0	0	0	0	0	0	2061	100	0.0044	-0.242	51.5	51.5	1038000000	1228000000	13158.2	6.0491	7.2169	13.3
10078	2	F03228	-0.03	3.685	0.008	17/34	IPI:IPI00768253.3	1	R.STSVDDTDKS*S*SEGFMVR.T	Cobll1	R.STSVDDTDKS*S*SEGFMVR.T	87.719	10	6.591	11	9.34	0	0	0	0	0	0	0	0	1338	17.2	-0.3724	-0.304	33.2	33.2	1885000000	2327000000	38369.3	6.6473	8.1868	14.8
9602	3	F03232	0.18	3.678	0.126	32/64	IPI:IPI00768253.3	1	R.TVSS*PVGTEMNPPKPPR.M	Cobll1	R.TVSS*PVGTEMNPPKPPR.M	92.633	4	7.71	0	0	0	0	0	0	0	0	0	0	1412	1.8706	0.3457	0.5604	30.7	30.6	66380000000	45010000000	22025.7	108.2	71.1	179.3
7019	3	F03226	-0.97	3.677	0.054	29/84	IPI:IPI00768253.3	2	K.AS*PES*PSEDSSAQPPAAIQDGK.T	Cobll1	K.ASPES*PS*EDSSAQPPAAIQDGK.T	75.912	5	0	7	0	0	0	0	0	0	0	0	0	898	8.7522	0.2633	0.0366	26.2	26.2	2518000000	2455000000	20377.3	21	17.5	38.5
13710	2	F03219	1.89	3.663	0.023	17/34	IPI:IPI00768253.3	1	R.TGS*LQLSGSTSVGTSS*LK.R	Cobll1	R.TGS*LQLSGSTSVGTSS*LK.R	107.529	3	0	16	9.34	0	0	0	0	0	0	0	0	1204	24.4	0.0842	-0.1773	39.7	39.9	3167000000	3581000000	58093.3	3.3131	4.1313	7.4444
11198	2	F03232	0.2	3.663	0.092	22/28	IPI:IPI00768253.3	2	R.Q]SS*LNFQSSDPEHIR.Q	Cobll1	R.Q]SSLNFQSS*DPEHIR.Q	2.665	9	0	0	0	0	0	0	0	0	0	0	0	1695	7.2133	0.5999	0.5166	34.4	34.4	159200000000	111300000000	25891.3	715.5	472.1	1187.6
11333	2	F03233	1.32	3.657	0.096	20/28	IPI:IPI00768253.3	2	R.Q]SS*LNFQSSDPEHIR.Q	Cobll1	R.Q]SS*LNFQSSDPEHIR.Q	2.551	3	0	0	0	0	0	0	0	0	0	0	0	1467	8.4728	0.5102	0.6406	34.1	34.1	15870000000	10180000000	35149.2	60.9	42.7	103.6
8125	4	F03234	0.45	3.635	0.042	37/168	IPI:IPI00768253.3	2	K.RS*QS*FSKASPESPSEDSSAQPPAAIQDGK.T	Cobll1	K.RSQSFSKASPESPS*EDS*SAQPPAAIQDGK.T	63.796	14	2.785	17	2.64	0	0	0	0	0	0	0	0	1124	1.6492	0.2692	0.3733	26.9	26.9	21690000000	16750000000	105600	29.5	19.7	49.2
5803	2	F03226	0.68	3.634	0.202	20/26	IPI:IPI00768253.3	2	R.EQTASAPAT*PLVSK.H	Cobll1	R.EQTASAPAT*PLVSK.H	92.611	9	20.167	0	0	0	0	0	0	0	0	0	0	724	33.5	-1.0336	-1.1401	23.4	23.5	1831000000	4035000000	12303.7	36	73.8	109.8
7518	2	F03226	0.4	3.627	0.001	19/34	IPI:IPI00768253.3	1	R.S]TS*VDDTDK@SS*SEGFM#VR.T	Cobll1	R.S]TSVDDTDK@S*SS*EGFM#VR.T	1.964	10	0	12	0	0	0	0	0	0	0	0	0	964	6.1521	0.3361	0.3742	27.4	27.5	18980000000	14650000000	23365	98.5	78	176.5
6494	2	F03221	0.96	3.623	0.051	22/42	IPI:IPI00768253.3	2	K.AS*PES*PSEDSSAQPPAAIQDGK.T	Cobll1	K.AS*PES*PSEDSSAQPPAAIQDGK.T	110.51	2	34.073	5	17.009	0	0	0	0	0	0	0	0	643	35	-0.0142	0.0752	26.4	26.4	14110000000	13400000000	13641.6	131	116.3	247.3
10487	3	F03231	0.06	3.607	0.033	28/64	IPI:IPI00768253.3	1	R.TVSS*PVGTEMNPPKPPR.M	Cobll1	R.TVSS*PVGTEMNPPKPPR.M	84.94	4	0	0	0	0	0	0	0	0	0	0	0	1497	0.6929	0.146	0.4752	30.4	30.4	179500000000	129100000000	38889.7	158.9	122.6	281.5
7452	2	F03225	-0.21	3.594	0.114	16/26	IPI:IPI00768253.3	2	R.E]QTASAPAT*PLVSK@.H	Cobll1	R.E]QTASAPAT*PLVSK@.H	1.251	9	0	0	0	0	0	0	0	0	0	0	0	894	9.7787	-1.121	-1.0669	23.3	23.4	2028000000	4248000000	18951.9	20.5	44.7	65.2
6150	3	F03221	0.1	3.58	0.03	27/84	IPI:IPI00768253.3	2	K.AS*PES*PSEDSSAQPPAAIQDGK.T	Cobll1	K.AS*PES*PSEDSSAQPPAAIQDGK.T	55.302	2	11.721	5	0	0	0	0	0	0	0	0	0	587	23.3	-0.0535	0.1076	26.4	26.4	85200000000	79070000000	12140.4	800.2	709.8	1510
6867	3	F03223	0.82	3.567	0.014	30/84	IPI:IPI00768253.3	2	K.A]SPES*PSEDSSAQPPAAIQDGK@.T	Cobll1	K.A]SPESPS*EDSSAQPPAAIQDGK@.T	3.941	7	0	0	0	0	0	0	0	0	0	0	0	742	4.9393	-0.026	0.1579	26.9	27	199800000000	179100000000	28555.3	686.5	687.4	1373.9
7127	4	F03223	0.27	3.551	0.044	40/126	IPI:IPI00768253.3	2	K.AS*PESPSEDSSAQPPAAIQDGK.T	Cobll1	K.ASPESPS*EDSSAQPPAAIQDGK.T	59.636	7	0	0	0	0	0	0	0	0	0	0	0	810	14.4	-0.3174	0.555	26.9	26.9	1273000000	866200000	25013.7	8.0356	4.2938	12.3
11257	2	F03219	-2.05	3.548	0.529	19/28	IPI:IPI00768253.3	2	K.S]GLSQPMSIDAQDS*C.-	Cobll1	K.S]GLSQPMS*IDAQDSC.-	2.785	8	4.085	0	0	0	0	0	0	0	0	0	0	982	12.4	1.4175	1.3264	34.5	34.4	9292000000	3705000000	50997.3	24.8	9.2943	34.1
9742	3	F03230	0.45	3.539	0.06	24/68	IPI:IPI00768253.3	1	R.STSVDDTDKSS*SEGFMVR.T	Cobll1	R.STSVDDTDKSS*SEGFMVR.T	80.859	11	6.591	0	0	0	0	0	0	0	0	0	0	1721	3.5874	-1.0141	-0.8021	30.6	30.7	16750000000	29210000000	63973.1	32.9	66.5	99.4
12115	2	F03220	0.85	3.535	0.03	15/34	IPI:IPI00768253.3	1	R.TGS*LQLSGSTSVGTSS*LK.R	Cobll1	R.TGS*LQLSGST*SVGTSSLK.R	44.132	3	9.296	10	4.085	0	0	0	0	0	0	0	0	1268	23.6	-0.4681	-0.1971	36.7	36.6	10460000000	12000000000	30169.1	7.0259	10	17
9538	3	F03232	-0.72	3.529	0.074	28/64	IPI:IPI00768253.3	1	R.T]VS*SPVGTEMNPPK@PPR.M	Cobll1	R.T]VSS*PVGTEMNPPK@PPR.M	0.573	4	2.017	0	0	0	0	0	0	0	0	0	0	1412	1.633	0.3457	0.5604	30.7	30.6	66380000000	45010000000	21616.5	110.2	72.4	182.7
15507	3	F03231	1.01	3.525	0.085	31/76	IPI:IPI00768253.3	1	K.E]VQRDPQLPPEQCLS*PLSER.T	Cobll1	K.E]VQRDPQLPPEQCLS*PLSER.T	7.455	15	4.085	0	0	0	0	0	0	0	0	0	0	2192	1.9166	1.1359	1.0551	40.6	40.6	111400000000	53600000000	31786.7	103.5	45.8	149.2
6370	3	F03220	1.43	3.522	0.022	27/84	IPI:IPI00768253.3	2	K.A]S*PESPS*EDSSAQPPAAIQDGK@.T	Cobll1	K.A]SPESPSEDS*S*AQPPAAIQDGK@.T	2.681	10	7.971	11	18.805	0	0	0	0	0	0	0	0	519	18.8	-0.0626	0.0121	26.2	26.2	266800000000	264600000000	18019.4	1358.4	1352	2710.4
18769	4	F03219	3.09	3.519	0.007	35/204	IPI:IPI00768253.3	1	K.SPTIASASTDM#IITAENDPDSALSIS*DGETSPGS*K.G	Cobll1	K.SPTIASASTDM#IITAENDPDSALS*ISDGETSPGS*K.G	33.916	24	3.065	34	2.576	0	0	0	0	0	0	0	0	1649	6.9864	0.2069	0.2465	51	51	33320000000	28090000000	57025.6	35.3	34.4	69.8
7625	3	F03220	0.29	3.51	0.08	33/84	IPI:IPI00768253.3	2	K.AS*PES*PSEDSSAQPPAAIQDGK.T	Cobll1	K.ASPESPS*EDS*SAQPPAAIQDGK.T	63.606	7	0	10	1.488	0	0	0	0	0	0	0	0	519	20.6	7.6789	6.7645	26.2	27	266900000000	2455000000	21414.4	1143	4.969	1148
6785	2	F03220	0.26	3.51	0.021	23/42	IPI:IPI00768253.3	2	K.AS*PES*PSEDSSAQPPAAIQDGK.T	Cobll1	K.AS*PES*PSEDSSAQPPAAIQDGK.T	129.537	2	48.315	5	30.835	0	0	0	0	0	0	0	0	570	18.3	-0.0509	0.0104	26.2	26.2	44240000000	43930000000	23439.2	198.3	194.5	392.7
7598	2	F03226	0.38	3.507	0.002	17/34	IPI:IPI00768253.3	1	R.S]T*SVDDTDK@S*SSEGFM#VR.T	Cobll1	R.S]T*S*VDDTDK@SSSEGFM#VR.T	6.115	2	0	3	0	0	0	0	0	0	0	0	0	964	47.4	0.3361	0.3742	27.4	27.5	18980000000	14650000000	23674.1	97.2	77	174.2
6351	3	F03220	1.58	3.491	0.002	27/84	IPI:IPI00768253.3	2	K.A]S*PES*PSEDSSAQPPAAIQDGK@.T	Cobll1	K.A]SPESPS*EDSS*AQPPAAIQDGK@.T	0.726	7	0	11	6.591	0	0	0	0	0	0	0	0	519	77	-0.0626	0.0121	26.2	26.2	266900000000	264600000000	18186.4	1345.9	1339.6	2685.5
5615	2	F03220	0.34	3.483	0.251	17/26	IPI:IPI00768253.3	2	R.E]QTAS*APAT*PLVSK@.H	Cobll1	R.E]QTAS*APAT*PLVSK@.H	1.251	5	0	9	0	0	0	0	0	0	0	0	0	429	28.1	-0.2347	-0.2686	22.3	22.4	909000000	1095000000	18554.5	11.9	13.5	25.4
18786	3	F03219	1.43	3.482	0.053	22/136	IPI:IPI00768253.3	1	K.S]PTIASASTDM#IITAENDPDSALSIS*DGETS*PGSK@.G	Cobll1	K.S]PTIASASTDM#IIT*AENDPDSALSISDGET*SPGSK@.G	5.228	14	1.286	30	0	0	0	0	0	0	0	0	0	1651	7.1719	-0.1959	-0.0223	51	51	16410000000	16670000000	69620.9	15.5	17.3	32.7
18796	4	F03219	2.22	3.48	0.098	41/204	IPI:IPI00768253.3	1	K.S]PTIASASTDM#IITAENDPDSALSISDGET*S*PGSK@.G	Cobll1	K.S]PTIASAST*DM#IITAENDPDSALSISDGETS*PGSK@.G	3.949	9	0	31	0	0	0	0	0	0	0	0	0	1649	1.6019	0.2069	0.2458	51	51	33320000000	28100000000	59616	33.8	32.9	66.7
5283	2	F03221	1.27	3.477	0.284	19/26	IPI:IPI00768253.3	2	R.EQTAS*APAT*PLVSK.H	Cobll1	R.EQTAS*APAT*PLVSK.H	123.513	5	48.874	9	44.278	0	0	0	0	0	0	0	0	487	12.4	-0.9026	-0.8271	22.5	22.7	85230000000	151200000000	14975.2	1082.3	2023.3	3105.6
6602	3	F03230	1.29	3.462	0.037	28/68	IPI:IPI00768253.3	1	R.STSVDDTDKSS*SEGFM#VR.T	Cobll1	R.STSVDDTDKS*SSEGFM#VR.T	88.283	10	0	0	0	0	0	0	0	0	0	0	0	1105	3.3047	-0.9961	-0.9561	23.7	23.8	3881000000	7529000000	133800	4.6541	9.283	13.9
8594	3	F03226	0.42	3.459	0.044	27/108	IPI:IPI00768253.3	2	R.S]QSFSK@AS*PESPS*EDSSAQPPAAIQDGK@.T	Cobll1	R.S*]QS*FSK@ASPESPSEDSSAQPPAAIQDGK@.T	9.536	1	3.696	3	5.75	0	0	0	0	0	0	0	0	1119	15.3	0.1741	0.1962	30.2	30.3	2530000000	2208000000	24580.3	12.3	11	23.3
10113	3	F03228	1.07	3.445	0.02	22/68	IPI:IPI00768253.3	1	R.S]TSVDDTDK@SS*S*EGFMVR.T	Cobll1	R.S]TS*VDDTDK@SSS*EGFMVR.T	5.892	3	0	12	3.065	0	0	0	0	0	0	0	0	1332	5.0306	-0.3722	-0.575	33.2	33.2	3939000000	5868000000	34813.4	16.3	21.1	37.4
5624	2	F03220	0.87	3.433	0.193	18/26	IPI:IPI00768253.3	2	R.EQTAS*APAT*PLVSK.H	Cobll1	R.EQTAS*APAT*PLVSK.H	92.611	5	48.874	9	44.278	0	0	0	0	0	0	0	0	429	36.5	-0.2347	-0.2686	22.3	22.4	909000000	1095000000	18554.5	11.9	13.5	25.4
16402	3	F03221	0.91	3.432	0.051	29/136	IPI:IPI00768253.3	1	K.S]PTIASASTDM#IITAENDPDSALSISDGET*S*PGSK@.G	Cobll1	K.S]PTIASAS*T*DM#IITAENDPDSALSISDGETSPGSK@.G	2.475	8	0	9	0	0	0	0	0	0	0	0	0	2087	30	0.1466	0.1911	51	51	2158000000	1890000000	9963.4	13.8	13.8	27.6
12374	2	F03231	1.34	3.427	0.086	19/28	IPI:IPI00768253.3	2	R.Q]SS*LNFQSSDPEHIR.Q	Cobll1	R.Q]SS*LNFQSSDPEHIR.Q	7.978	3	0	0	0	0	0	0	0	0	0	0	0	1850	14.7	0.3474	0.4626	34.3	34.4	1516000000	1100000000	37492	6.0426	4.5488	10.6
6945	2	F03220	0.79	3.426	0.002	21/42	IPI:IPI00768253.3	2	K.A]S*PES*PSEDSSAQPPAAIQDGK@.T	Cobll1	K.A]S*PES*PSEDSSAQPPAAIQDGK@.T	1.27	2	5.659	5	5.659	0	0	0	0	0	0	0	0	570	21	-0.0509	0.0104	26.2	26.2	44240000000	43930000000	22831	203.5	199.6	403.2
12950	3	F03228	0.77	3.405	0.232	36/108	IPI:IPI00768253.3	1	K.E]AACTYGNNDALS*PIDGSGK@NPAASSLK@.N	Cobll1	K.E]AACTYGNNDALSPIDGS*GK@NPAASSLK@.N	5.567	18	1.728	0	0	0	0	0	0	0	0	0	0	2010	3.7349	0.0063	-0.5621	39.2	39.2	8088000000	11940000000	63352.8	12.2	15.9	28.1
8823	3	F03231	-1.18	3.404	0.123	26/84	IPI:IPI00768253.3	2	K.AS*PES*PSEDSSAQPPAAIQDGK.T	Cobll1	K.ASPES*PS*EDSSAQPPAAIQDGK.T	45.135	5	4.691	7	0	0	0	0	0	0	0	0	0	1294	13.7	0.0646	0.3785	26.5	26.6	1158000000	891100000	48748.2	4.3474	3.2061	7.5535
9733	3	F03224	2.35	3.399	0.063	28/76	IPI:IPI00768253.3	1	K.EAACTYGNNDALS*PIDGSGK.N	Cobll1	K.EAACTYGNNDALS*PIDGSGK.N	75.215	13	24.632	0	0	0	0	0	0	0	0	0	0	1625	3.3081	0.7842	0.7815	33.8	33.9	57510000000	33450000000	8941.4	914.1	530.8	1444.8
18930	3	F03219	1.1	3.398	0.05	25/136	IPI:IPI00768253.3	1	K.S]PTIASASTDM#IITAENDPDSALSIS*DGETS*PGSK@.G	Cobll1	K.S]PTIASAS*T*DM#IITAENDPDSALSISDGETSPGSK@.G	2.475	8	1.383	9	2.185	0	0	0	0	0	0	0	0	1651	4.9108	-0.1959	-0.0222	51	51	16450000000	16710000000	78377.9	13.7	15.3	29.1
6759	3	F03223	0.91	3.398	0.011	32/84	IPI:IPI00768253.3	2	K.A]SPES*PSEDSSAQPPAAIQDGK@.T	Cobll1	K.A]SPESPS*EDSSAQPPAAIQDGK@.T	2.448	7	0	0	0	0	0	0	0	0	0	0	0	742	2.3165	-0.026	0.1579	26.9	27	199800000000	179100000000	29035.7	675.2	676	1351.2
16405	3	F03221	0.77	3.396	0.013	25/136	IPI:IPI00768253.3	1	K.SPTIASASTDM#IITAENDPDSALSIS*DGETS*PGSK.G	Cobll1	K.SPTIASASTDM#IITAENDPDSALSISDGET*S*PGSK.G	40.492	30	5.085	31	0	0	0	0	0	0	0	0	0	2087	26.3	0.1466	0.1911	51	51	2158000000	1890000000	9963.4	13.8	13.8	27.6
5566	2	F03222	1.2	3.395	0.246	19/26	IPI:IPI00768253.3	2	R.EQTAS*APAT*PLVSK.H	Cobll1	R.EQTAS*APAT*PLVSK.H	134.566	5	48.874	9	44.278	0	0	0	0	0	0	0	0	515	40.1	-0.803	-0.7395	22.5	22.6	22790000000	38050000000	10712.2	467.2	815.2	1282.4
12289	3	F03226	0.88	3.39	0.018	33/108	IPI:IPI00768253.3	1	K.EAACTYGNNDALS*PIDGSGKNPAASS*LK.N	Cobll1	K.EAACTYGNNDALS*PIDGSGKNPAASS*LK.N	61.522	13	28.218	26	0	0	0	0	0	0	0	0	0	1533	18.2	0.8852	1.1434	38.6	38.6	2676000000	1211000000	32441.6	9.9148	4.8132	14.7
6632	2	F03230	1.45	3.377	0.003	18/34	IPI:IPI00768253.3	1	R.STSVDDTDKS*SSEGFM#VR.T	Cobll1	R.STSVDDTDKS*SSEGFM#VR.T	95.273	10	0	0	0	0	0	0	0	0	0	0	0	1107	9.847	-0.2676	-0.1596	23.8	23.7	1038000000	1160000000	134300	3.2802	3.3179	6.598	n.d.
10325	2	F03227	0.85	3.375	0.003	18/34	IPI:IPI00768253.3	1	R.S]TSVDDTDK@SS*S*EGFMVR.T	Cobll1	R.S]TSVDDTDK@SS*S*EGFMVR.T	0.744	11	0	12	0	0	0	0	0	0	0	0	0	1176	13.7	-0.2862	-0.248	33.3	33.3	8608000000	10220000000	30274.7	30.6	35.9	66.5
6901	3	F03220	0.21	3.375	0.013	28/84	IPI:IPI00768253.3	2	K.A]S*PES*PSEDSSAQPPAAIQDGK@.T	Cobll1	K.A]SPESPS*EDSS*AQPPAAIQDGK@.T	1.508	7	0	11	6.591	0	0	0	0	0	0	0	0	519	5.855	-0.0626	0.0118	26.2	26.2	266900000000	264700000000	21626.6	1131.8	1126.5	2258.3
5827	2	F03219	0.43	3.372	0.262	20/26	IPI:IPI00768253.3	2	R.EQTAS*APAT*PLVSK.H	Cobll1	R.EQTAS*APAT*PLVSK.H	145.987	5	48.874	9	31.275	0	0	0	0	0	0	0	0	395	15	-1.0063	-0.5309	22.2	22.2	2399000000	3466000000	27813.6	14.9	30	45
18905	3	F03219	1.49	3.369	0.002	20/136	IPI:IPI00768253.3	1	K.SPTIASASTDM#IITAENDPDSALSIS*DGETS*PGSK.G	Cobll1	K.SPTIASASTDM#IITAENDPDSALSIS*DGET*SPGSK.G	28.313	26	12.092	30	0	0	0	0	0	0	0	0	0	1651	1.9309	-0.1959	-0.0222	51	51	16440000000	16700000000	77187.7	14	15.6	29.5
7188	2	F03224	1.17	3.366	0.007	13/34	IPI:IPI00768253.3	1	R.STS*VDDTDKS*S*SEGFM#VR.T	Cobll1	R.STS*VDDTDKS*S*SEGFM#VR.T	74.392	3	11.015	10	13.38	11	11.015	0	0	0	0	0	0	1005	75.7	0.1609	0.1844	27.2	27.3	525700000	462600000	10606.5	6.5964	6.1608	12.8
9780	2	F03230	0.14	3.357	0.051	22/34	IPI:IPI00768253.3	1	R.STSVDDTDKSS*SEGFMVR.T	Cobll1	R.STSVDDTDKSS*SEGFMVR.T	124.207	11	9.34	0	0	0	0	0	0	0	0	0	0	1731	4.4794	-0.8038	-0.6703	30.6	30.7	5420000000	8625000000	70851.4	9.1394	14.7	23.8
7353	3	F03219	0.39	3.356	0.025	32/84	IPI:IPI00768253.3	2	K.A]S*PES*PSEDSSAQPPAAIQDGK@.T	Cobll1	K.A]SPES*PSEDSS*AQPPAAIQDGK@.T	1.457	5	0	11	6.591	0	0	0	0	0	0	0	0	502	0.6105	-0.0246	0.0379	25.9	25.9	156100000000	152000000000	28910.9	516.7	460.6	977.3
5183	2	F03224	0.11	3.356	0.162	19/26	IPI:IPI00768253.3	2	R.E]QTAS*APAT*PLVSK@.H	Cobll1	R.E]QTAS*APAT*PLVSK@.H	0.295	5	0	9	2.806	0	0	0	0	0	0	0	0	564	26.8	-0.7347	-0.8687	22.5	22.5	1204000000	2198000000	13109.1	24.5	40.7	65.2
9148	2	F03225	0.57	3.356	0.001	18/34	IPI:IPI00768253.3	1	R.ST*SVDDTDKS*SSEGFM#VR.T	Cobll1	R.STS*VDDTDKS*SSEGFM#VR.T	117.86	3	0	10	0	0	0	0	0	0	0	0	0	1260	8.2516	0.4868	0.4256	27.5	27.5	9652000000	7186000000	20140.3	59.5	39.5	99
7268	4	F03220	0.99	3.354	0.11	35/126	IPI:IPI00768253.3	2	K.ASPES*PS*EDSSAQPPAAIQDGK.T	Cobll1	K.AS*PES*PSEDSSAQPPAAIQDGK.T	89.186	2	7.649	5	2.806	0	0	0	0	0	0	0	0	617	21.7	-0.393	0.0905	26.1	26.2	1343000000	1261000000	19091.5	8.993	8.5726	17.6
9041	3	F03227	1.14	3.346	0.026	29/108	IPI:IPI00768253.3	2	R.SQSFSKAS*PES*PSEDSSAQPPAAIQDGK.T	Cobll1	R.SQSFSKAS*PES*PSEDSSAQPPAAIQDGK.T	75.956	8	7.971	11	11.015	0	0	0	0	0	0	0	0	1033	20.2	-0.1471	0.3205	30.4	30.3	2581000000	2067000000	28521.4	10.2	10.2	20.4
6426	3	F03220	0.4	3.339	0.021	33/84	IPI:IPI00768253.3	2	K.AS*PES*PSEDSSAQPPAAIQDGK.T	Cobll1	K.ASPES*PS*EDSSAQPPAAIQDGK.T	89.917	5	0	7	15.007	0	0	0	0	0	0	0	0	519	10.8	-0.0626	0.0121	26.2	26.2	266800000000	264600000000	18003	1359.6	1353.3	2712.9
18068	4	F03220	2.32	3.338	0.024	41/204	IPI:IPI00768253.3	1	K.S]PTIASASTDM#IITAENDPDSALSISDGET*S*PGSK@.G	Cobll1	K.S]PTIAS*AS*TDM#IITAENDPDSALSISDGETSPGSK@.G	4.104	6	0	8	5.75	0	0	0	0	0	0	0	0	2043	1.5218	-0.0278	0.1769	51.1	51.1	27480000000	24310000000	33553	47.3	47.1	94.4
7885	2	F03227	1.14	3.328	0.053	18/34	IPI:IPI00768253.3	1	R.S]TSVDDTDK@S*S*SEGFM#VR.T	Cobll1	R.S]TSVDDT*DK@S*SSEGFM#VR.T	1.964	7	0	10	0	0	0	0	0	0	0	0	0	875	7.3736	-0.2279	-0.0773	27.6	27.6	5981000000	6310000000	22233.1	34.4	37.5	71.8
6622	3	F03221	-0.61	3.32	0.063	28/84	IPI:IPI00768253.3	2	K.AS*PES*PSEDSSAQPPAAIQDGK.T	Cobll1	K.AS*PES*PSEDSSAQPPAAIQDGK.T	95.227	2	11.721	5	4.085	0	0	0	0	0	0	0	0	587	7.0613	-0.0535	0.1076	26.4	26.4	85200000000	79070000000	13714.6	708.3	628.4	1336.7
18798	3	F03219	1.84	3.313	0.002	26/136	IPI:IPI00768253.3	1	K.SPTIASASTDM#IITAENDPDSALSIS*DGET*SPGSK.G	Cobll1	K.SPTIASASTDM#IITAENDPDSALSIS*DGETS*PGSK.G	46.252	26	18.603	31	0	0	0	0	0	0	0	0	0	1651	3.3893	-0.1959	-0.0223	51	51	16420000000	16670000000	70755.7	15.2	17	32.2
5202	2	F03224	-0.07	3.31	0.154	18/26	IPI:IPI00768253.3	2	R.EQTAS*APAT*PLVSK.H	Cobll1	R.EQTAS*APAT*PLVSK.H	73.951	5	30.835	9	20.167	0	0	0	0	0	0	0	0	564	14	-0.7347	-0.8687	22.5	22.5	1204000000	2198000000	13201.2	24.3	40.4	64.8
7111	2	F03225	0.4	3.301	0.249	17/26	IPI:IPI00768253.3	2	R.E]QTAS*APAT*PLVSK@.H	Cobll1	R.E]QT*AS*APATPLVSK@.H	1.187	3	1.728	5	1.728	0	0	0	0	0	0	0	0	821	24.2	-1.0503	-0.9877	22.4	22.5	926200000	1837000000	18934.7	11.9	24.6	36.4
7243	2	F03223	1.2	3.3	0.176	16/26	IPI:IPI00768253.3	2	R.EQTAS*APATPLVSK.H	Cobll1	R.EQTAS*APATPLVSK.H	102.531	5	48.874	0	0	0	0	0	0	0	0	0	0	819	2.8356	-0.701	-0.7282	27.3	27.3	24680000000	40890000000	30520.8	108	175.5	283.5
5890	2	F03227	0.19	3.3	0.147	18/26	IPI:IPI00768253.3	2	R.E]QTAS*APAT*PLVSK@.H	Cobll1	R.E]QT*ASAPAT*PLVSK@.H	2.91	3	0	9	0	0	0	0	0	0	0	0	0	604	51.9	-0.6108	-0.8045	22.6	22.7	386100000	674400000	14786	8.3669	12.5	20.9
9139	2	F03225	0.55	3.299	0.01	16/34	IPI:IPI00768253.3	1	R.S*TSVDDTDKS*SSEGFM#VR.T	Cobll1	R.STS*VDDTDKS*SSEGFM#VR.T	117.86	3	0	10	4.54	0	0	0	0	0	0	0	0	1260	18.8	0.4868	0.4256	27.5	27.5	9652000000	7186000000	19856.6	60.3	40.1	100.4
6898	3	F03219	1.21	3.295	0.011	30/84	IPI:IPI00768253.3	2	K.AS*PESPS*EDSSAQPPAAIQDGK.T	Cobll1	K.ASPES*PS*EDSSAQPPAAIQDGK.T	75.912	5	0	7	0	0	0	0	0	0	0	0	0	502	21.6	-0.0246	0.0379	25.9	25.9	156100000000	152000000000	31041.2	481.3	429	910.2
17944	4	F03220	3.03	3.29	0.055	35/204	IPI:IPI00768253.3	1	K.SPTIASASTDM#IITAENDPDSALSISDGET*S*PGSK.G	Cobll1	K.SPTIASASTDM#IITAENDPDSALSISDGET*SPGS*K.G	23.325	30	5.75	34	3.696	0	0	0	0	0	0	0	0	2043	3.1774	-0.0278	0.1769	51.1	51.1	27480000000	24300000000	30869.1	51.4	51.2	102.6
14163	3	F03230	1.42	3.29	0.013	27/76	IPI:IPI00768253.3	1	K.E]VQRDPQLPPEQCLSPLS*ER.T	Cobll1	K.E]VQRDPQLPPEQCLSPLS*ER.T	20.478	18	18.603	0	0	0	0	0	0	0	0	0	0	2654	1.8302	0.6486	0.9935	40.1	40	26260000000	13190000000	65731.4	18.2	9.8928	28.1
7076	2	F03225	0.52	3.277	0.239	18/26	IPI:IPI00768253.3	2	R.EQTAS*APAT*PLVSK.H	Cobll1	R.EQTAS*APAT*PLVSK.H	112.834	5	48.874	9	44.278	0	0	0	0	0	0	0	0	821	28.5	-1.0503	-0.9872	22.4	22.5	926800000	1837000000	19397.6	11.6	24	35.6
6145	3	F03221	0.29	3.264	0.034	22/84	IPI:IPI00768253.3	2	K.A]S*PESPS*EDSSAQPPAAIQDGK@.T	Cobll1	K.A]SPESPS*EDSS*AQPPAAIQDGK@.T	4.274	7	0	11	6.591	0	0	0	0	0	0	0	0	587	26.6	-0.0535	0.1076	26.4	26.4	85200000000	79070000000	12140.4	800.2	709.8	1510
6839	2	F03223	0.51	3.263	0.042	19/42	IPI:IPI00768253.3	2	K.A]S*PES*PSEDSSAQPPAAIQDGK@.T	Cobll1	K.A]S*PES*PSEDSSAQPPAAIQDGK@.T	4.699	2	0	5	0	0	0	0	0	0	0	0	0	756	24.1	-0.3066	-0.2561	26.4	26.4	3018000000	3604000000	31041	13.2	17	30.2
6835	3	F03224	0.21	3.256	0.008	26/84	IPI:IPI00768253.3	2	K.A]S*PESPS*EDSSAQPPAAIQDGK@.T	Cobll1	K.A]SPESPS*EDSS*AQPPAAIQDGK@.T	6.291	7	0	11	30.835	0	0	0	0	0	0	0	0	910	8.6092	0.0003	-0.0389	26.3	26.3	4889000000	5022000000	11070.6	51.8	58.1	109.9
5815	2	F03219	0.11	3.253	0.15	17/26	IPI:IPI00768253.3	2	R.E]QTAS*APAT*PLVSK@.H	Cobll1	R.E]QT*AS*APATPLVSK@.H	8.828	3	2.806	5	4.085	0	0	0	0	0	0	0	0	395	26.5	-1.0063	-0.5306	22.2	22.2	2399000000	3465000000	27167.6	15.3	30.7	46
5365	2	F03221	-0.55	3.25	0.284	21/26	IPI:IPI00768253.3	2	R.E]QTAS*APAT*PLVSK@.H	Cobll1	R.E]QT*ASAPAT*PLVSK@.H	2.91	3	6.591	9	0	0	0	0	0	0	0	0	0	487	0.3216	-0.9026	-0.827	22.5	22.7	85230000000	151200000000	15710.4	1031.6	1928.6	2960.3
6798	2	F03223	0.42	3.247	0.064	18/42	IPI:IPI00768253.3	2	K.A]SPES*PSEDSSAQPPAAIQDGK@.T	Cobll1	K.A]S*PESPSEDSSAQPPAAIQDGK@.T	7.119	2	3.696	0	0	0	0	0	0	0	0	0	0	746	57.7	0.0671	0.0778	26.9	27	39110000000	37050000000	32269.2	149.3	129.8	279.1
15034	3	F03231	0.79	3.24	0.007	26/76	IPI:IPI00768253.3	1	K.E]VQRDPQLPPEQCLSPLS*ER.T	Cobll1	K.E]VQRDPQLPPEQCLSPLS*ER.T	5.021	18	3.696	0	0	0	0	0	0	0	0	0	0	2192	22	1.1359	1.0548	40.6	40.6	111400000000	53610000000	41566.7	79.1	35	114.1
9169	2	F03225	-0.05	3.233	0.164	15/26	IPI:IPI00768253.3	2	R.EQTAS*APATPLVSK.H	Cobll1	R.EQTAS*APATPLVSK.H	83.081	5	31.275	0	0	0	0	0	0	0	0	0	0	1273	7.9842	-0.7703	-0.7633	27.6	27.6	5083000000	8627000000	19954.6	35	59.6	94.6
6931	3	F03219	0.91	3.225	0.014	31/84	IPI:IPI00768253.3	2	K.AS*PES*PSEDSSAQPPAAIQDGK.T	Cobll1	K.ASPES*PS*EDSSAQPPAAIQDGK.T	50.776	5	0	7	0	0	0	0	0	0	0	0	0	502	16.2	-0.0246	0.0379	25.9	25.9	156100000000	152000000000	30832.3	484.5	431.9	916.4
2848	2	F03233	0.13	3.22	0.065	20/24	IPI:IPI00768253.3	1	R.ENHLTAS*PGPDQK.S	Cobll1	R.ENHLTAS*PGPDQK.S	132.875	7	48.874	0	0	0	0	0	0	0	0	0	0	261	24	-0.2738	-0.2605	14.7	14.8	2487000000	2980000000	11326.5	71.9	86.9	158.8
18466	4	F03219	-0.64	3.217	0.002	37/204	IPI:IPI00768253.3	1	K.SPTIASASTDM#IITAENDPDSALS*ISDGETS*PGS*K.G	Cobll1	K.SPTIASASTDM#IITAENDPDSALSISDGET*S*PGS*K.G	41.35	30	9.888	31	8.4	34	5.906	0	0	0	0	0	0	1610	6.7149	0.6876	-0.1402	50.1	50.1	3310000000	3648000000	48536.7	3.9143	4.8627	8.777
8224	2	F03236	1.9	3.214	0.035	16/34	IPI:IPI00768253.3	1	R.STSVDDTDKS*S*SEGFM#VR.T	Cobll1	R.STSVDDTDKS*S*SEGFM#VR.T	73.082	10	24.243	11	20.167	0	0	0	0	0	0	0	0	399	100	0.7138	1.9881	27.7	27.7	384100000	96830000	7921.4	5.9369	3.6197	9.5566
