## Supplementary material for "Quantitative Phosphoproteomic Analyses Identify STK11IP as a Lysosome-Specific Substrate of mTORC1 that Regulates Lysosomal Acidification": Table S2 (part 37 of 64)

### Sheet: Phosphopeptide_Akti (continued)
ScanF	z	SrchName	PPM	XCorr	&#916;Corr	# Ions	Reference	Redun	Peptide	Gene Symbol	ModScore Peptide	Max Score	Site 1 Position	Site 1 Score	Site 2 Position	Site 2 Score	Site 3 Position	Site 3 Score	Site 4 Position	Site 4 Score	Site 5 Position	Site 5 Score	Site 6 Position	Site 6 Score	Event Id	Ion Injection Time	Log2 Ratio Heavy Light Max	Log2 Ratio Heavy Light Area	Max Time Heavy	Max Time Light	Area Heavy	Area Light	Local Noise	S:N Heavy	S:N Light	Sum S:N	Heavy Light Flags
5547	2	F03222	0.1	3.208	0.26	18/26	IPI:IPI00768253.3	2	R.E]QTAS*APAT*PLVSK@.H	Cobll1	R.E]QT*ASAPAT*PLVSK@.H	1.187	3	0	9	0	0	0	0	0	0	0	0	0	515	13.4	-0.803	-0.7395	22.5	22.6	22790000000	38050000000	10712.2	467.2	815.2	1282.4
6960	3	F03226	-0.38	3.207	0.002	25/84	IPI:IPI00768253.3	2	K.A]S*PES*PSEDSSAQPPAAIQDGK@.T	Cobll1	K.A]S*PES*PSEDSSAQPPAAIQDGK@.T	0.619	2	4.757	5	0	0	0	0	0	0	0	0	0	898	11.6	0.2633	0.0366	26.2	26.2	2518000000	2455000000	19837.3	21.6	18	39.5
11356	2	F03233	1.45	3.199	0.009	19/28	IPI:IPI00768253.3	2	R.QS*SLNFQSSDPEHIR.Q	Cobll1	R.QSS*LNFQSSDPEHIR.Q	87.667	3	0	0	0	0	0	0	0	0	0	0	0	1467	4.4324	0.5102	0.662	34.1	34.1	15420000000	9745000000	35295.6	60.6	42.6	103.2
11783	2	F03220	0.33	3.197	0.087	14/34	IPI:IPI00768253.3	1	R.T]GS*LQLSGSTSVGTSS*LK@.R	Cobll1	R.T]GSLQLSGSTSVGT*S*SLK@.R	1.65	14	0	15	0	0	0	0	0	0	0	0	0	1268	15.1	-0.4681	-0.1971	36.7	36.6	10460000000	12000000000	29998	7.066	10.1	17.1
16303	3	F03226	-0.49	3.196	0.243	27/104	IPI:IPI00768253.3	3	K.GMDVS*S*AEDPVESIPVSTEQHDNM#IDK.D	Cobll1	K.GMDVS*S*AEDPVESIPVSTEQHDNM#IDK.D	64.256	5	28.696	6	31.76	0	0	0	0	0	0	0	0	1966	21.6	0.4015	0.2949	47.7	47.8	2662000000	2170000000	28949.9	4.1825	4.1281	8.3105
18013	5	F03220	2.93	3.183	0.05	48/272	IPI:IPI00768253.3	1	K.SPTIASASTDM#IITAENDPDSALSIS*DGETS*PGSK.G	Cobll1	K.SPTIASASTDM#IITAENDPDSALS*ISDGETS*PGSK.G	36.351	24	4.416	31	8.745	0	0	0	0	0	0	0	0	2053	7.9033	-0.2059	-0.064	51	51.1	1647000000	1722000000	27899.8	4.9728	5.7462	10.7
5196	2	F03224	-0.07	3.168	0.143	17/26	IPI:IPI00768253.3	2	R.EQTAS*APAT*PLVSK.H	Cobll1	R.EQTAS*APAT*PLVSK.H	83.081	5	30.835	9	31.275	0	0	0	0	0	0	0	0	564	45	-0.7347	-0.8687	22.5	22.5	1204000000	2198000000	13109.1	24.5	40.7	65.2
23338	4	F03219	1.43	3.154	0.028	38/204	IPI:IPI00768253.3	1	K.S]PTIASASTDMIITAENDPDS*ALSIS*DGETSPGSK@.G	Cobll1	K.S]PTIASASTDMIIT*AENDPDS*ALSISDGETSPGSK@.G	4.184	14	2.057	21	1.04	0	0	0	0	0	0	0	0	1918	2.6056	0.3158	-0.0781	61	61	17780000000	18770000000	70843	9.8385	8.3912	18.2
6623	3	F03230	1.02	3.145	0.03	21/68	IPI:IPI00768253.3	1	R.S]TSVDDTDK@SS*SEGFM#VR.T	Cobll1	R.S]TSVDDT*DK@SSSEGFM#VR.T	3.62	7	1.728	0	0	0	0	0	0	0	0	0	0	1105	8.6976	-0.9961	-0.9575	23.7	23.8	3877000000	7529000000	132400	4.7018	9.3782	14.1
6610	2	F03230	1.45	3.141	0.02	21/34	IPI:IPI00768253.3	1	R.STSVDDTDKSS*SEGFM#VR.T	Cobll1	R.STSVDDTDKS*SSEGFM#VR.T	124.207	10	0	0	0	0	0	0	0	0	0	0	0	1107	10.6	-0.2676	-0.1596	23.8	23.7	1038000000	1160000000	136500	3.227	3.2641	6.4911	n.d.
23818	3	F03219	-5.76	3.14	0.03	23/136	IPI:IPI00768253.3	1	K.SPTIASASTDMIITAENDPDSALSIS*DGETSPGS*K.G	Cobll1	K.SPTIASASTDMIITAENDPDS*ALSISDGETSPGS*K.G	11.431	21	2.185	34	4.16	0	0	0	0	0	0	0	0	1920	14.6	-0.457	-0.3797	62.2	61.6	11580000000	15070000000	69539.8	4.511	4.8507	9.3617
11799	2	F03220	0.52	3.13	0.071	15/34	IPI:IPI00768253.3	1	R.TGS*LQLSGSTSVGTSS*LK.R	Cobll1	R.TGS*LQLSGSTSVGT*SSLK.R	44.132	3	0	14	24.243	0	0	0	0	0	0	0	0	1268	11.8	-0.4681	-0.1971	36.7	36.6	10460000000	12000000000	30328.1	6.9891	9.9499	16.9
23362	4	F03219	1.64	3.117	0.015	34/204	IPI:IPI00768253.3	1	K.S]PTIASASTDMIITAENDPDSALS*IS*DGETSPGSK@.G	Cobll1	K.S]PTIAS*ASTDMIIT*AENDPDSALSISDGETSPGSK@.G	8.798	6	0	14	7.279	0	0	0	0	0	0	0	0	1918	10.7	0.3158	-0.078	61	61	17780000000	18770000000	71240.9	9.7835	8.3444	18.1
18950	4	F03219	1.04	3.108	0.015	37/204	IPI:IPI00768253.3	1	K.S]PTIASASTDM#IITAENDPDSALS*ISDGETS*PGSK@.G	Cobll1	K.S]PTIAS*ASTDM#IIT*AENDPDSALSISDGETSPGSK@.G	1.318	6	0	14	9.888	0	0	0	0	0	0	0	0	1649	2.9102	0.2069	0.2437	51	51	33360000000	28170000000	70784.5	28.5	27.7	56.2
7234	2	F03224	1.4	3.107	0.153	19/26	IPI:IPI00768253.3	2	R.EQTAS*APATPLVSK.H	Cobll1	R.EQTAS*APATPLVSK.H	73.951	5	20.167	0	0	0	0	0	0	0	0	0	0	1010	5.6418	-0.6816	-0.6266	27.6	27.7	26210000000	40470000000	9795.9	389.1	624.2	1013.3
11473	3	F03225	-0.56	3.106	0.066	25/68	IPI:IPI00768253.3	1	R.S]TS*VDDTDK@SS*SEGFMVR.T	Cobll1	R.S*]TS*VDDTDK@SSSEGFMVR.T	10.889	1	0	3	0	0	0	0	0	0	0	0	0	1735	3.9661	0.5311	0.5641	33.1	33.2	29960000000	20260000000	15016.3	159.3	95.5	254.8
6090	3	F03221	0.46	3.077	0.074	22/84	IPI:IPI00768253.3	2	K.A]S*PESPS*EDSSAQPPAAIQDGK@.T	Cobll1	K.A]SPESPSEDS*S*AQPPAAIQDGK@.T	11.569	10	2.806	11	18.805	0	0	0	0	0	0	0	0	587	25.9	-0.0535	0.1076	26.4	26.4	85200000000	79070000000	12594.1	771.3	684.3	1455.6
2839	2	F03233	0.2	3.072	0.025	17/24	IPI:IPI00768253.3	1	R.E]NHLTAS*PGPDQK@.S	Cobll1	R.E]NHLTAS*PGPDQK@.S	19.843	7	0	0	0	0	0	0	0	0	0	0	0	261	13.8	-0.2738	-0.2605	14.7	14.8	2487000000	2980000000	11326.5	71.9	86.9	158.8
6684	3	F03230	1.45	3.06	0.036	25/68	IPI:IPI00768253.3	1	R.STSVDDTDKSS*SEGFM#VR.T	Cobll1	R.STSVDDTDKSS*SEGFM#VR.T	41.905	11	6.591	0	0	0	0	0	0	0	0	0	0	1105	12.6	-0.9961	-0.9655	23.7	23.8	3856000000	7529000000	124800	4.9896	9.9522	14.9
7140	3	F03219	2.12	3.042	0.027	24/84	IPI:IPI00768253.3	2	K.A]S*PES*PSEDSSAQPPAAIQDGK@.T	Cobll1	K.A]SPESPS*EDSS*AQPPAAIQDGK@.T	4.274	7	4.085	11	17.009	0	0	0	0	0	0	0	0	502	29.3	-0.0246	0.0379	25.9	25.9	156100000000	152000000000	30216.9	494.4	440.7	935.1
7427	2	F03228	1.55	3.03	0.022	14/34	IPI:IPI00768253.3	1	R.STSVDDTDKS*S*SEGFM#VR.T	Cobll1	R.STSVDDTDKS*S*SEGFM#VR.T	56.956	10	24.243	11	20.167	0	0	0	0	0	0	0	0	819	9.8964	0.7399	0.4669	27.4	27.4	1764000000	1276000000	26215.5	22.5	13.5	36
8753	3	F03225	0.39	3.027	0.027	24/84	IPI:IPI00768253.3	2	K.A]SPES*PS*EDSSAQPPAAIQDGK@.T	Cobll1	K.A]SPESPS*EDSS*AQPPAAIQDGK@.T	2.681	7	0	11	1.115	0	0	0	0	0	0	0	0	1162	10.3	0.0158	0.3002	26.4	26.4	4362000000	3542000000	19349.2	25.2	22.3	47.5
10521	2	F03231	-0.2	3.018	0.016	15/32	IPI:IPI00768253.3	1	R.TVSS*PVGTEMNPPKPPR.M	Cobll1	R.TVSS*PVGTEMNPPKPPR.M	62.528	4	9.34	0	0	0	0	0	0	0	0	0	0	1553	9.9852	0.2499	0.2913	30.4	30.3	10710000000	8748000000	45838.3	10.9	10.5	21.4
7158	3	F03224	0.29	3.013	0.027	23/68	IPI:IPI00768253.3	1	R.ST*SVDDTDKS*S*SEGFM#VR.T	Cobll1	R.STS*VDDTDKS*S*SEGFM#VR.T	56.819	3	0	10	6.91	11	17.009	0	0	0	0	0	0	997	31.6	0.5509	0.7235	27.3	27.3	1396000000	845600000	9914.5	15.7	9.3547	25.1
6706	3	F03222	1.21	3.008	0.005	29/84	IPI:IPI00768253.3	2	K.AS*PESPS*EDSSAQPPAAIQDGK.T	Cobll1	K.AS*PES*PSEDSSAQPPAAIQDGK.T	74.214	2	6.039	5	4.085	0	0	0	0	0	0	0	0	697	15.5	-0.0786	0.0723	26.4	26.5	34740000000	33050000000	13151.3	258.5	259.9	518.3
8662	3	F03231	0.93	3.004	0.014	29/68	IPI:IPI00768253.3	1	R.STSVDDTDKSS*SEGFM#VR.T	Cobll1	R.STSVDDTDKSS*SEGFM#VR.T	53.768	11	17.009	0	0	0	0	0	0	0	0	0	0	1254	2.4054	-0.4071	-0.328	26.3	26.3	6616000000	8305000000	47053.4	16.6	22	38.6
7070	2	F03225	0.44	3.004	0.283	16/26	IPI:IPI00768253.3	2	R.E]QTAS*APAT*PLVSK@.H	Cobll1	R.E]QTAS*APAT*PLVSK@.H	1.251	5	0	9	0	0	0	0	0	0	0	0	0	821	20.7	-1.0503	-0.9872	22.4	22.5	926800000	1837000000	19397.6	11.6	24	35.6
16035	3	F03226	1.35	2.991	0.432	26/104	IPI:IPI00768253.3	3	K.G]M#DVS*S*AEDPVESIPVSTEQHDNMIDK@.D	Cobll1	K.G]M#DVSS*AEDPVESIPVST*EQHDNMIDK@.D	2.834	6	0	18	10.095	0	0	0	0	0	0	0	0	1966	51.6	0.753	0.4598	47.7	47.1	3067000000	2230000000	31757	3.8127	3.1683	6.981
7303	3	F03223	0.57	2.99	0.101	21/52	IPI:IPI00768253.3	2	R.EQT*ASAPATPLVSK.H	Cobll1	R.EQTAS*APATPLVSK.H	60.246	5	4.085	0	0	0	0	0	0	0	0	0	0	829	10.9	-0.2791	-0.5258	27.3	27.4	1084000000	1561000000	24817.5	8.8403	10.7	19.6
9029	3	F03227	1.14	2.967	0.022	27/108	IPI:IPI00768253.3	2	R.S]QSFSK@AS*PESPS*EDSSAQPPAAIQDGK@.T	Cobll1	R.S*]QS*FSK@ASPESPSEDSSAQPPAAIQDGK@.T	7.193	1	10.77	3	10.77	0	0	0	0	0	0	0	0	1033	23.9	-0.1471	0.3208	30.4	30.3	2581000000	2066000000	28297	10.3	10.3	20.6
14081	3	F03226	0.7	2.962	0.372	24/104	IPI:IPI00768253.3	3	K.GM#DVS*S*AEDPVESIPVSTEQHDNM#IDK.D	Cobll1	K.GM#DVS*S*AEDPVESIPVSTEQHDNM#IDK.D	71.143	5	40.994	6	44.753	0	0	0	0	0	0	0	0	1746	32.6	0.3266	0.6999	42.6	42.8	3139000000	1933000000	43236.7	5.626	4.1882	9.8142
9679	2	F03232	0.33	2.945	0.004	14/32	IPI:IPI00768253.3	1	R.T]VSS*PVGTEMNPPK@PPR.M	Cobll1	R.T]VSS*PVGTEMNPPK@PPR.M	0.167	4	0	0	0	0	0	0	0	0	0	0	0	1493	21.7	0.5441	0.6771	30.6	30.7	4458000000	2788000000	26851.7	8.8065	5.8263	14.6
7213	2	F03224	0.25	2.938	0.155	15/26	IPI:IPI00768253.3	2	R.E]QTAS*APATPLVSK@.H	Cobll1	R.E]QTASAPAT*PLVSK@.H	3.041	9	0	0	0	0	0	0	0	0	0	0	0	1010	11.5	-0.6816	-0.6266	27.6	27.7	26210000000	40470000000	9764.7	390.4	626.1	1016.5
9061	3	F03233	0.61	2.931	0.05	30/112	IPI:IPI00768253.3	2	K.RSQSFS*KAS*PES*PSEDSSAQPPAAIQDGK.T	Cobll1	K.RSQS*FSKAS*PES*PSEDSSAQPPAAIQDGK.T	68.192	4	5.75	9	3.696	12	14.062	0	0	0	0	0	0	1202	20	-0.5623	0.1224	28.8	28.9	1690000000	1553000000	38236.6	6.0148	6.5292	12.5
8662	3	F03225	0.77	2.92	0.022	23/84	IPI:IPI00768253.3	2	K.ASPES*PS*EDSSAQPPAAIQDGK.T	Cobll1	K.ASPES*PS*EDSSAQPPAAIQDGK.T	39.767	5	0	7	0	0	0	0	0	0	0	0	0	1162	22.4	0.0158	0.0249	26.4	26.4	3273000000	3217000000	19672.9	24.8	21.9	46.7
9109	2	F03225	0.07	2.901	0.001	15/34	IPI:IPI00768253.3	1	R.S]T*SVDDTDK@S*SSEGFM#VR.T	Cobll1	R.S*]TSVDDTDK@SSS*EGFM#VR.T	6.32	1	0	12	0	0	0	0	0	0	0	0	0	1260	28.5	0.4868	0.4257	27.5	27.5	9652000000	7186000000	19526.5	61.3	40.7	102.1
9743	3	F03230	0.02	2.9	0.029	29/68	IPI:IPI00768253.3	1	R.S]TSVDDTDK@SS*SEGFMVR.T	Cobll1	R.S]TSVDDTDK@SS*SEGFMVR.T	1.117	11	0	0	0	0	0	0	0	0	0	0	0	1721	3.9197	-1.0141	-0.8021	30.6	30.7	16750000000	29210000000	63973.1	32.9	66.5	99.4
18432	4	F03219	-0.66	2.873	0.052	42/204	IPI:IPI00768253.3	1	K.SPTIASASTDM#IITAENDPDSALSISDGET*S*PGS*K.G	Cobll1	K.SPTIASASTDM#IITAENDPDSALS*ISDGETS*PGS*K.G	37.732	24	0	31	6.591	34	7.413	0	0	0	0	0	0	1610	9.5503	0.6876	-0.1408	50.1	50.1	3308000000	3647000000	47605.4	3.9909	4.9578	8.9487
10434	2	F03231	-0.14	2.867	0.024	13/32	IPI:IPI00768253.3	1	R.T]VSS*PVGTEMNPPK@PPR.M	Cobll1	R.T]VSS*PVGTEMNPPK@PPR.M	0.783	4	0	0	0	0	0	0	0	0	0	0	0	1553	12.7	0.2499	0.2917	30.4	30.3	10710000000	8746000000	44293.4	11.3	10.8	22.1
23232	4	F03219	1.69	2.853	0.026	33/204	IPI:IPI00768253.3	1	K.SPTIASASTDMIITAENDPDSALS*IS*DGETSPGSK.G	Cobll1	K.SPTIASASTDMIITAENDPDSALSIS*DGETS*PGSK.G	26.837	26	3.359	31	6.591	0	0	0	0	0	0	0	0	1918	9.6273	0.3158	-0.0781	61	61	17760000000	18750000000	67336.2	10.4	8.8282	19.2
8085	3	F03219	0.13	2.85	0.062	25/84	IPI:IPI00768253.3	2	K.A]SPESPSEDS*SAQPPAAIQDGK@.T	Cobll1	K.A]SPESPS*EDSSAQPPAAIQDGK@.T	1.359	7	2.017	0	0	0	0	0	0	0	0	0	0	649	11.2	0.1149	-0.0102	27.4	27.4	2235000000	2250000000	30886.9	11.7	10.9	22.6
7291	3	F03224	0.44	2.848	0.004	20/52	IPI:IPI00768253.3	2	R.EQTAS*APATPLVSK.H	Cobll1	R.EQTAS*APATPLVSK.H	74.89	5	0	0	0	0	0	0	0	0	0	0	0	1028	17.7	-0.8933	-0.3901	27.6	27.7	945100000	1239000000	8315.2	17.7	33	50.7
7435	3	F03228	-0.12	2.837	0.059	21/68	IPI:IPI00768253.3	1	R.STS*VDDTDKS*S*SEGFM#VR.T	Cobll1	R.STS*VDDTDKS*S*SEGFM#VR.T	33.37	3	0	10	13.208	11	17.009	0	0	0	0	0	0	823	31.3	0.855	1.005	27.4	27.3	1726000000	860100000	22303.8	8.7249	4.6505	13.4
16563	3	F03221	0.83	2.831	0.009	19/136	IPI:IPI00768253.3	1	K.SPTIASASTDM#IITAENDPDS*ALSISDGETSPGS*K.G	Cobll1	K.SPTIASASTDM#IITAENDPDSALSISDGET*SPGS*K.G	40.037	30	7.413	34	23.724	0	0	0	0	0	0	0	0	2087	100	0.1466	0.1912	51	51	2161000000	1893000000	10301.7	13.4	13.3	26.7
7242	2	F03223	0.86	2.82	0.176	16/26	IPI:IPI00768253.3	2	R.E]QTAS*APATPLVSK@.H	Cobll1	R.E]QT*ASAPATPLVSK@.H	1.187	3	2.806	0	0	0	0	0	0	0	0	0	0	819	2.3157	-0.701	-0.7282	27.3	27.3	24680000000	40890000000	30520.8	108	175.5	283.5
6370	3	F03229	0.65	2.817	0.267	22/64	IPI:IPI00768253.3	1	R.T]VS*S*PVGTEM#NPPK@PPR.M	Cobll1	R.T]VS*SPVGT*EM#NPPK@PPR.M	2.508	3	6.591	8	2.017	0	0	0	0	0	0	0	0	689	14.2	1.0935	0.8969	23.1	23	1815000000	974900000	17824.3	13.1	7.3786	20.5
15864	3	F03231	0.59	2.813	0.05	28/76	IPI:IPI00768253.3	1	K.E]VQRDPQLPPEQCLS*PLSER.T	Cobll1	K.E]VQRDPQLPPEQCLS*PLSER.T	3.31	15	0	0	0	0	0	0	0	0	0	0	0	2192	7.5854	1.1359	1.055	40.6	40.6	111400000000	53600000000	33468.5	98.3	43.5	141.7
18882	3	F03219	1.53	2.801	0.048	20/136	IPI:IPI00768253.3	1	K.S]PTIASASTDM#IITAENDPDSALSIS*DGETS*PGSK@.G	Cobll1	K.S]PTIASAS*TDM#IIT*AENDPDSALSISDGETSPGSK@.G	3.749	8	1.603	14	2.185	0	0	0	0	0	0	0	0	1651	1.6186	-0.1959	-0.0223	51	51	16440000000	16700000000	76002.5	14.2	15.8	30
9777	3	F03226	2.42	2.798	0.048	26/68	IPI:IPI00768253.3	1	R.STS*VDDTDKS*SSEGFMVR.T	Cobll1	R.STS*VDDTDKSS*SEGFMVR.T	54.511	3	7.71	11	0	0	0	0	0	0	0	0	0	1242	11.9	0.2876	0.2912	32.9	33	50680000000	41420000000	36517.5	140.4	115	255.5
11974	3	F03220	1.21	2.795	0.032	21/68	IPI:IPI00768253.3	1	R.TGSLQLSGS*TSVGTSS*LK.R	Cobll1	R.TGS*LQLSGSTSVGTSS*LK.R	20.847	3	0	16	4.085	0	0	0	0	0	0	0	0	1294	24.2	-0.1441	0.0962	36.7	37	3274000000	3063000000	24106.9	6.7791	7.491	14.3
10098	3	F03224	0.79	2.788	0.038	19/56	IPI:IPI00768253.3	2	R.QSS*LNFQSSDPEHIR.Q	Cobll1	R.QS*SLNFQSSDPEHIR.Q	50.188	2	0	0	0	0	0	0	0	0	0	0	0	1696	23.1	0.3686	0.0819	34.6	34.5	1743000000	1646000000	8566.9	31.9	24.7	56.7
11102	3	F03231	1.91	2.786	0.048	26/68	IPI:IPI00768253.3	1	R.STSVDDTDKSS*SEGFMVR.T	Cobll1	R.STSVDDTDKS*SSEGFMVR.T	47.688	10	0	0	0	0	0	0	0	0	0	0	0	1661	6.2554	-0.0594	-0.5373	31.6	31.6	2794000000	4054000000	47585.8	11.2	10.8	22
10416	2	F03231	-0.13	2.77	0.035	13/32	IPI:IPI00768253.3	1	R.TVSS*PVGTEMNPPKPPR.M	Cobll1	R.TVSS*PVGTEMNPPKPPR.M	40.751	4	9.34	0	0	0	0	0	0	0	0	0	0	1553	10.4	0.2499	0.2859	30.4	30.3	10230000000	8395000000	44508.9	11.3	10.8	22
11847	3	F03225	1.64	2.768	0.138	24/76	IPI:IPI00768253.3	1	K.EAACTYGNNDALS*PIDGSGK.N	Cobll1	K.EAACTYGNNDALS*PIDGSGK.N	61.862	13	33.358	0	0	0	0	0	0	0	0	0	0	1777	1.6309	0.7062	0.7617	33.9	33.9	26780000000	15800000000	15449.9	231.8	142.1	373.9
7586	3	F03220	-0.15	2.764	0.044	30/84	IPI:IPI00768253.3	2	K.AS*PES*PSEDSSAQPPAAIQDGK.T	Cobll1	K.ASPES*PS*EDSSAQPPAAIQDGK.T	75.912	5	0	7	0	0	0	0	0	0	0	0	0	519	45.5	7.6789	6.7507	26.2	27	266900000000	2479000000	21687	1128.7	4.9065	1133.6
6523	3	F03232	0.72	2.719	0.036	20/64	IPI:IPI00768253.3	1	R.TVSS*PVGTEM#NPPKPPR.M	Cobll1	R.TVS*SPVGTEM#NPPKPPR.M	49.773	3	6.591	0	0	0	0	0	0	0	0	0	0	896	6.85	0.5415	0.5268	23	23	59760000000	41480000000	22142.5	158.1	112.8	270.9
7864	3	F03227	1.89	2.715	0.093	24/68	IPI:IPI00768253.3	1	R.STSVDDTDKS*S*SEGFM#VR.T	Cobll1	R.STSVDDTDKS*S*SEGFM#VR.T	49.773	10	11.015	11	17.009	0	0	0	0	0	0	0	0	872	3.6189	-0.2406	-0.1476	27.5	27.6	18380000000	20360000000	19564.9	124	141.3	265.3
5431	2	F03228	-0.18	2.682	0.237	2017-12-26	IPI:IPI00768253.3	2	R.EQTAS*APAT*PLVSK.H	Cobll1	R.EQTAS*APAT*PLVSK.H	41.684	5	17.009	9	15.007	0	0	0	0	0	0	0	0	491	28.9	-0.4411	-0.5019	22.5	22.6	243500000	344800000	12180.3	7.6078	10.3	17.9
7017	3	F03224	-0.08	2.653	0.003	26/84	IPI:IPI00768253.3	2	K.A]SPES*PSEDSSAQPPAAIQDGK@.T	Cobll1	K.A]S*PESPSEDSSAQPPAAIQDGK@.T	13.204	2	0	0	0	0	0	0	0	0	0	0	0	956	28.3	-0.4229	-0.1621	27	27	1019000000	1140000000	10331.3	13.2	16.1	29.3
11941	3	F03231	-1.25	2.649	0.12	24/64	IPI:IPI00768253.3	1	R.T]VS*SPVGTEMNPPK@PPR.M	Cobll1	R.T*]VSSPVGTEMNPPK@PPR.M	3.957	1	10.309	0	0	0	0	0	0	0	0	0	0	1781	11.6	0.5649	0.5911	33.2	33.4	5394000000	3581000000	32255.9	8.3905	5.6721	14.1
9769	3	F03226	2.16	2.622	0.043	24/68	IPI:IPI00768253.3	1	R.S]TS*VDDTDK@SS*SEGFMVR.T	Cobll1	R.S]T*S*VDDTDK@SSSEGFMVR.T	17.9	2	0	3	2.017	0	0	0	0	0	0	0	0	1242	3.7718	0.2876	0.2912	32.9	33	50680000000	41420000000	36517.5	140.4	115	255.5
9096	3	F03225	0	2.601	0.052	27/68	IPI:IPI00768253.3	1	R.S]TS*VDDTDK@S*SSEGFM#VR.T	Cobll1	R.S]T*SVDDT*DK@SSSEGFM#VR.T	5.737	2	7.649	7	7.971	0	0	0	0	0	0	0	0	1256	10.3	0.2628	0.4843	27.5	27.5	34330000000	24540000000	19510.5	186.5	156.6	343.2
8822	3	F03231	-0.73	2.587	0.046	27/84	IPI:IPI00768253.3	2	K.A]S*PESPS*EDSSAQPPAAIQDGK@.T	Cobll1	K.A]SPESPSEDS*S*AQPPAAIQDGK@.T	1.508	10	2.806	11	11.721	0	0	0	0	0	0	0	0	1294	17.6	0.0646	0.3785	26.5	26.6	1158000000	891100000	48748.2	4.3474	3.2061	7.5535
7926	3	F03227	0.69	2.581	0.011	23/68	IPI:IPI00768253.3	1	R.S]TSVDDTDK@S*S*SEGFM#VR.T	Cobll1	R.S]T*S*VDDTDK@SSSEGFM#VR.T	1.033	2	0	3	2.017	0	0	0	0	0	0	0	0	872	1.2746	-0.2406	-0.1476	27.5	27.6	18380000000	20360000000	19365.7	125.2	142.8	268
10423	3	F03220	0.92	2.541	0.033	21/68	IPI:IPI00768253.3	1	R.S]TSVDDTDK@S*S*SEGFMVR.T	Cobll1	R.S]T*SVDDTDK@SS*SEGFMVR.T	3.841	2	0	11	0	0	0	0	0	0	0	0	0	1069	16.3	-0.2125	0.0248	33.3	33.3	2113000000	2077000000	25175.6	6.082	8.2064	14.3
8103	3	F03219	0.3	2.538	0.091	23/84	IPI:IPI00768253.3	2	K.A]SPESPSEDS*SAQPPAAIQDGK@.T	Cobll1	K.A]SPESPSEDSS*AQPPAAIQDGK@.T	1.359	11	0	0	0	0	0	0	0	0	0	0	0	649	17	0.1149	-0.01	27.4	27.4	2235000000	2251000000	31153.6	11.6	10.8	22.4
10048	3	F03228	0.93	2.517	0.045	25/68	IPI:IPI00768253.3	1	R.STSVDDTDKS*S*SEGFMVR.T	Cobll1	R.STSVDDTDKS*S*SEGFMVR.T	49.066	10	11.015	11	6.591	0	0	0	0	0	0	0	0	1332	8.0734	-0.3722	-0.5755	33.2	33.2	3938000000	5868000000	34341.1	16.5	21.4	37.9
7164	2	F03231	-0.02	2.5	0.014	14/32	IPI:IPI00768253.3	1	R.TVS*SPVGTEM#NPPKPPR.M	Cobll1	R.TVSS*PVGTEM#NPPKPPR.M	41.577	4	0	0	0	0	0	0	0	0	0	0	0	963	11.4	0.3949	0.5091	23.3	23.2	7592000000	5335000000	39705.8	13.6	10.4	24
9121	2	F03225	0.1	2.451	0.003	1934-12-01	IPI:IPI00768253.3	1	R.S]TS*VDDTDK@S*SSEGFM#VR.T	Cobll1	R.S*]TSVDDTDK@SSS*EGFM#VR.T	3.75	1	0	12	0	0	0	0	0	0	0	0	0	1260	11	0.4868	0.4257	27.5	27.5	9652000000	7186000000	19670	60.9	40.4	101.3
9111	3	F03225	0.69	2.391	0.015	26/68	IPI:IPI00768253.3	1	R.STS*VDDTDKS*SSEGFM#VR.T	Cobll1	R.ST*SVDDTDKSS*SEGFM#VR.T	61.757	2	4.54	11	4.54	0	0	0	0	0	0	0	0	1256	17.5	0.2628	0.4843	27.5	27.5	34330000000	24540000000	19723.3	184.5	155	339.5
6317	2	F03232	0.55	2.368	0.009	14/32	IPI:IPI00768253.3	1	R.T]VSS*PVGTEM#NPPK@PPR.M	Cobll1	R.T]VSSPVGT*EM#NPPK@PPR.M	6.981	8	0	0	0	0	0	0	0	0	0	0	0	943	19.8	0.6644	0.4531	23	23.1	2946000000	2152000000	23198.9	11.7	7.3897	19.1
25433	3	F03232	0.24	2.367	0.115	20/56	IPI:IPI00768253.3	2	R.Q]SS*LNFQSSDPEHIR.Q	Cobll1	R.Q]SSLNFQSS*DPEHIR.Q	3.612	9	0	0	0	0	0	0	0	0	0	0	0	2739	100	0.7118	1.0633	88.8	88.8	59530000	28490000	1163.9	3.7311	1.669	5.4002
6068	3	F03232	0.07	2.36	0.036	19/64	IPI:IPI00768253.3	1	R.TVSS*PVGTEM#NPPKPPR.M	Cobll1	R.TVS*SPVGTEM#NPPKPPR.M	23.215	3	6.591	0	0	0	0	0	0	0	0	0	0	896	9.7783	0.5415	0.5268	23	23	59760000000	41480000000	20913	167.4	119.4	286.8
9135	3	F03232	-0.08	2.326	0.092	27/64	IPI:IPI00768253.3	1	R.TVSS*PVGTEMNPPKPPR.M	Cobll1	R.TVSS*PVGTEMNPPKPPR.M	50.493	4	0	0	0	0	0	0	0	0	0	0	0	1412	23.9	0.3457	0.5604	30.7	30.6	66380000000	45010000000	23701.6	100.5	66.1	166.6
7974	4	F03234	0.77	2.321	0.139	32/168	IPI:IPI00768253.3	2	K.R]S*QSFS*K@ASPESPSEDSSAQPPAAIQDGK@.T	Cobll1	K.R]SQS*FSK@ASPES*PSEDSSAQPPAAIQDGK@.T	6.533	4	3.696	12	5.725	0	0	0	0	0	0	0	0	1124	17.6	0.2692	0.3736	26.9	26.9	21680000000	16740000000	103400	30.2	20.1	50.2
7184	2	F03231	0.15	2.317	0.005	16/32	IPI:IPI00768253.3	1	R.T]VSS*PVGTEM#NPPK@PPR.M	Cobll1	R.T]VSS*PVGTEM#NPPK@PPR.M	10.144	4	0	0	0	0	0	0	0	0	0	0	0	963	8.5279	0.3949	0.5091	23.3	23.2	7592000000	5335000000	39692.2	13.6	10.4	24
10016	3	F03226	1.56	2.295	0.057	22/68	IPI:IPI00768253.3	1	R.S]TSVDDTDK@S*S*SEGFMVR.T	Cobll1	R.S*]TSVDDTDK@S*SSEGFMVR.T	8.41	1	0	10	4.085	0	0	0	0	0	0	0	0	1242	2.2459	0.2876	0.2912	32.9	33	50680000000	41420000000	34203.7	149.9	122.8	272.7
7869	3	F03232	-0.98	2.284	0.009	22/84	IPI:IPI00768253.3	2	K.AS*PESPS*EDSSAQPPAAIQDGK.T	Cobll1	K.ASPESPS*EDS*SAQPPAAIQDGK.T	40.319	7	0	10	4.691	0	0	0	0	0	0	0	0	1209	30	0.7949	-0.2468	26.5	26.6	539600000	640300000	25451.4	3.8275	4.5252	8.3527
6340	2	F03232	0.8	2.28	0.003	13/32	IPI:IPI00768253.3	1	R.TVS*SPVGTEM#NPPKPPR.M	Cobll1	R.TVSS*PVGTEM#NPPKPPR.M	55.899	4	0	0	0	0	0	0	0	0	0	0	0	943	28.1	0.6644	0.4531	23	23.1	2946000000	2152000000	23164.7	11.7	7.4006	19.1
9094	4	F03227	1.11	2.273	0.054	29/162	IPI:IPI00768253.3	2	R.SQSFSKAS*PESPS*EDSSAQPPAAIQDGK.T	Cobll1	R.SQSFSKAS*PES*PSEDSSAQPPAAIQDGK.T	29.541	8	2.37	11	7.971	0	0	0	0	0	0	0	0	1044	16	-0.1153	-0.0458	30.3	30.3	800800000	826600000	25650.1	4.3281	4.1247	8.4528
5472	2	F03226	0.65	2.25	0.248	17/26	IPI:IPI00768253.3	2	R.EQTAS*APAT*PLVSK.H	Cobll1	R.EQTAS*APAT*PLVSK.H	83.081	5	30.835	9	31.275	0	0	0	0	0	0	0	0	664	33.6	-0.5494	-0.7231	22.4	22.5	346700000	572300000	13690.3	6.2329	9.1215	15.4
5624	3	F03228	0.03	2.248	0.212	19/64	IPI:IPI00768253.3	1	R.T]VS*S*PVGTEM#NPPK@PPR.M	Cobll1	R.T*]VSSPVGT*EM#NPPK@PPR.M	2.345	1	3.696	8	6.039	0	0	0	0	0	0	0	0	521	12.8	0.9168	0.9578	23.3	23.3	3074000000	1583000000	11066.2	18.3	9.6666	27.9
6878	3	F03231	-0.24	2.245	0.026	21/64	IPI:IPI00768253.3	1	R.T]VSS*PVGTEM#NPPK@PPR.M	Cobll1	R.T]VSS*PVGTEM#NPPK@PPR.M	4.324	4	7.71	0	0	0	0	0	0	0	0	0	0	907	3.9164	0.2309	0.4988	23.2	23.3	115900000000	82010000000	35392.6	186.2	142.9	329.1
5572	3	F03229	0.88	2.242	0.026	22/56	IPI:IPI00768253.3	2	K.REQTAS*APAT*PLVSK.H	Cobll1	K.REQTAS*APAT*PLVSK.H	50.188	6	4.085	10	38.371	0	0	0	0	0	0	0	0	514	30.6	-1.21	-0.7308	21.4	21.4	1391000000	2309000000	12385.6	26.3	60.9	87.3
10389	2	F03231	0	2.235	0.01	1932-11-01	IPI:IPI00768253.3	1	R.T]VS*SPVGTEMNPPK@PPR.M	Cobll1	R.T]VSS*PVGTEMNPPK@PPR.M	0.167	4	0	0	0	0	0	0	0	0	0	0	0	1553	10.6	0.2499	0.2859	30.4	30.3	10230000000	8395000000	44447.5	11.3	10.8	22.1
10011	3	F03231	-0.71	2.224	0.066	22/64	IPI:IPI00768253.3	1	R.TVSS*PVGTEMNPPKPPR.M	Cobll1	R.TVSSPVGT*EMNPPKPPR.M	24.067	8	2.017	0	0	0	0	0	0	0	0	0	0	1497	7.4505	0.146	0.4752	30.4	30.4	179500000000	129100000000	38542.8	160.3	123.7	284
9118	3	F03225	0.6	2.197	0.03	22/68	IPI:IPI00768253.3	1	R.STS*VDDTDKSS*SEGFM#VR.T	Cobll1	R.ST*SVDDTDKS*SSEGFM#VR.T	37.573	2	0	10	0	0	0	0	0	0	0	0	0	1256	4.6488	0.2628	0.4843	27.5	27.5	34330000000	24540000000	19882.5	183	153.7	336.7
5573	2	F03229	1.19	2.186	0.133	16/28	IPI:IPI00768253.3	2	K.REQTAS*APAT*PLVSK.H	Cobll1	K.REQTAS*APAT*PLVSK.H	87.667	6	48.874	10	76.733	0	0	0	0	0	0	0	0	512	39.9	-0.9165	-0.7925	21.4	21.4	1234000000	2137000000	14136.8	19.9	37.5	57.3
11653	3	F03225	-0.08	2.166	0.157	20/68	IPI:IPI00768253.3	1	R.STS*VDDTDKS*SSEGFMVR.T	Cobll1	R.STS*VDDT*DKSSSEGFMVR.T	31.787	3	6.454	7	2.806	0	0	0	0	0	0	0	0	1735	97	0.5311	0.5642	33.1	33.2	29960000000	20270000000	16390.1	145.9	87.5	233.4
5567	2	F03229	1.02	2.131	0.139	15/28	IPI:IPI00768253.3	2	K.R]EQTAS*APAT*PLVSK@.H	Cobll1	K.R]EQTASAPAT*PLVS*K@.H	0.964	10	0	14	0	0	0	0	0	0	0	0	0	512	31.1	-0.9165	-0.7925	21.4	21.4	1234000000	2137000000	14136.8	19.9	37.5	57.3
6059	3	F03232	-0.13	2.11	0.106	20/64	IPI:IPI00768253.3	1	R.T]VSS*PVGTEM#NPPK@PPR.M	Cobll1	R.T]VSS*PVGTEM#NPPK@PPR.M	2.593	4	6.039	0	0	0	0	0	0	0	0	0	0	896	6.8675	0.5415	0.5268	23	23	59760000000	41480000000	20913	167.4	119.4	286.8
6899	3	F03231	-0.16	2.079	0.038	19/64	IPI:IPI00768253.3	1	R.TVS*SPVGTEM#NPPKPPR.M	Cobll1	R.TVS*SPVGTEM#NPPKPPR.M	23.215	3	6.591	0	0	0	0	0	0	0	0	0	0	907	4.7259	0.2309	0.4988	23.2	23.3	115900000000	82010000000	35547.8	185.4	142.3	327.7
2838	3	F03233	1.25	1.654	0.277	22/48	IPI:IPI00768253.3	1	R.ENHLTAS*PGPDQK.S	Cobll1	R.ENHLTAS*PGPDQK.S	66.059	7	20.167	0	0	0	0	0	0	0	0	0	0	260	8.0213	-0.2534	-0.2499	14.7	14.8	5473000000	6508000000	9921.2	180.2	214.9	395.1
14501	2	F03233	1.15	4.696	0.033	19/30	IPI:IPI00768316.1	0	K.R]IPSAVSS*PLNS*PLDR.S	Nup153	K.R]IPSAVS*S*PLNSPLDR.S	7.217	7	9.296	8	11.015	0	0	0	0	0	0	0	0	1805	24	3.3753	2.8693	41.4	41.2	29340000000	4015000000	41651.3	80.8	7.7847	88.6
15923	5	F03235	0.86	4.324	0.024	55/400	IPI:IPI00768316.1	0	R.E]DEREIYVDENTNTDDGRTT*PEPTGSNTEEPSTTSTASNYPDVLTRPSLHR.S	Nup153	R.E]DEREIYVDENTNTDDGRTTPEPTGSNTEEPSTTS*TASNYPDVLTRPSLHR.S	5.639	35	0	0	0	0	0	0	0	0	0	0	0	2187	1.4816	0.8465	0.3292	41.1	41.1	5219000000	4154000000	178000	3.6602	3.6059	7.2661
14668	3	F03233	0.89	4.276	0.363	31/60	IPI:IPI00768316.1	0	K.RIPSAVSSPLNS*PLDR.S	Nup153	K.RIPSAVSSPLNS*PLDR.S	104.257	12	58.551	0	0	0	0	0	0	0	0	0	0	1823	8.9039	-0.8762	-0.758	41.6	41.6	3310000000	5598000000	29234.8	9.4539	17.4	26.8
14464	2	F03230	0.7	4.18	0.058	20/30	IPI:IPI00768316.1	0	K.RIPSAVSS*PLNS*PLDR.S	Nup153	K.RIPSAVSS*PLNS*PLDR.S	132.171	8	24.437	12	65.44	0	0	0	0	0	0	0	0	2733	5.5628	1.8866	1.5633	41.1	40.9	87240000000	29520000000	73517.6	86.5	20.2	106.7
13722	2	F03228	0.2	3.882	0.029	21/30	IPI:IPI00768316.1	0	K.R]IPSAVSS*PLNS*PLDR.S	Nup153	K.R]IPSAVSS*PLNS*PLDR.S	7.217	8	0	12	0	0	0	0	0	0	0	0	0	2201	3.7827	0.1115	0.201	41	40.9	31190000000	27140000000	58602.1	25.7	23.7	49.4
13845	3	F03228	0.86	3.826	0.05	26/60	IPI:IPI00768316.1	0	K.RIPSAVSS*PLNS*PLDR.S	Nup153	K.RIPSAVSS*PLNS*PLDR.S	74.147	8	6.591	12	84.359	0	0	0	0	0	0	0	0	2213	4.4564	0.0193	0.3214	40.9	41	15330000000	12270000000	51153.7	18.2	18	36.2
13698	2	F03228	0.12	3.768	0.048	20/30	IPI:IPI00768316.1	0	K.R]IPSAVSS*PLNS*PLDR.S	Nup153	K.R]IPSAVS*S*PLNSPLDR.S	2.238	7	3.359	8	4.085	0	0	0	0	0	0	0	0	2201	4.2012	0.1115	0.201	41	40.9	31190000000	27140000000	58604.6	25.7	23.7	49.4
14524	3	F03232	0.13	3.695	0.252	26/60	IPI:IPI00768316.1	0	K.RIPSAVSSPLNS*PLDR.S	Nup153	K.RIPSAVSSPLNS*PLDR.S	80.545	12	58.551	0	0	0	0	0	0	0	0	0	0	2106	18.2	-0.1491	-0.0506	43	43.1	23710000000	24560000000	15416.5	85.8	95.1	180.9
11860	2	F03221	0.95	3.662	0.062	19/28	IPI:IPI00768316.1	0	R.I]PSAVSS*PLNS*PLDR.S	Nup153	R.I]PSAVS*S*PLNSPLDR.S	2.665	6	0	7	0	0	0	0	0	0	0	0	0	1470	36.3	0.3708	0.2228	39.1	39.1	3396000000	2910000000	11988.8	36.3	28.1	64.3
14539	3	F03232	-0.17	3.618	0.349	27/60	IPI:IPI00768316.1	0	K.RIPSAVSSPLNS*PLDR.S	Nup153	K.RIPSAVSSPLNS*PLDR.S	80.545	12	47.045	0	0	0	0	0	0	0	0	0	0	2106	17	-0.1491	-0.0506	43	43.1	23710000000	24560000000	15331	86.3	95.6	181.9
14751	3	F03233	0.05	3.616	0.326	29/60	IPI:IPI00768316.1	0	K.R]IPSAVSSPLNS*PLDR.S	Nup153	K.R]IPSAVS*SPLNSPLDR.S	4.453	7	0	0	0	0	0	0	0	0	0	0	0	1823	12.5	-0.8762	-0.758	41.6	41.6	3310000000	5598000000	29203.1	9.4642	17.4	26.8
14580	2	F03229	0.5	3.6	0.025	22/30	IPI:IPI00768316.1	0	K.R]IPSAVSS*PLNS*PLDR.S	Nup153	K.R]IPSAVS*S*PLNSPLDR.S	10.77	7	9.296	8	11.015	0	0	0	0	0	0	0	0	2614	0.9137	0.2125	0.3141	41	41.1	166200000000	133700000000	50354	170.6	147.2	317.9
13723	2	F03228	0.27	3.587	0.084	18/30	IPI:IPI00768316.1	0	K.RIPSAVSS*PLNS*PLDR.S	Nup153	K.RIPSAVSS*PLNS*PLDR.S	121.68	8	24.437	12	65.44	0	0	0	0	0	0	0	0	2201	4.3233	0.1115	0.201	41	40.9	31190000000	27140000000	58602.1	25.7	23.7	49.4
14475	2	F03229	0.31	3.57	0.064	19/30	IPI:IPI00768316.1	0	K.R]IPSAVSS*PLNS*PLDR.S	Nup153	K.R]IPSAVS*S*PLNSPLDR.S	10.77	7	9.296	8	11.015	0	0	0	0	0	0	0	0	2614	4.5231	0.2125	0.3141	41	41.1	166200000000	133700000000	50992.2	168.5	145.4	313.9
15730	2	F03224	1.14	3.557	0.346	17/26	IPI:IPI00768316.1	0	K.NTSLPPLWS*PEAER.S	Nup153	K.NTSLPPLWS*PEAER.S	125.737	9	104.477	0	0	0	0	0	0	0	0	0	0	2538	100	0.104	0.2534	51.8	51.8	1305000000	1095000000	2898.3	29.1	27.1	56.2
14462	2	F03230	0.59	3.537	0.076	17/30	IPI:IPI00768316.1	0	K.R]IPSAVSS*PLNS*PLDR.S	Nup153	K.R]IPSAVSS*PLNS*PLDR.S	4.359	8	0	12	0	0	0	0	0	0	0	0	0	2733	4.1613	1.8866	1.5633	41.1	40.9	87240000000	29520000000	73517.6	86.5	20.2	106.7
15729	2	F03224	1.07	3.493	0.427	18/26	IPI:IPI00768316.1	0	K.N]TSLPPLWS*PEAER.S	Nup153	K.N]TSLPPLWS*PEAER.S	3.178	9	0	0	0	0	0	0	0	0	0	0	0	2538	98.5	0.104	0.2534	51.8	51.8	1305000000	1095000000	2898.3	29.1	27.1	56.2
18545	3	F03225	0.8	3.429	0.392	25/52	IPI:IPI00768316.1	0	K.NTSLPPLWS*PEAER.S	Nup153	K.NTSLPPLWS*PEAER.S	86.214	9	85.265	0	0	0	0	0	0	0	0	0	0	2600	78.8	-0.2518	-0.0483	51.7	51.8	438000000	452900000	4658.8	6.9365	8.2595	15.2
14706	3	F03229	0.94	3.413	0.131	30/60	IPI:IPI00768316.1	0	K.RIPSAVSS*PLNS*PLDR.S	Nup153	K.RIPSAVSS*PLNS*PLDR.S	66.977	8	17.009	12	71.949	0	0	0	0	0	0	0	0	2622	0.7663	0.3859	0.2701	41	41	107500000000	89180000000	41298.2	150.2	115	265.2
13762	3	F03228	1.23	3.403	0.048	22/60	IPI:IPI00768316.1	0	K.R]IPSAVSS*PLNS*PLDR.S	Nup153	K.R]IPS*AVS*SPLNSPLDR.S	6.726	4	6.039	7	0	0	0	0	0	0	0	0	0	2213	3.3069	0.0193	0.3208	40.9	41	15340000000	12280000000	52375.9	17.8	17.6	35.4
14871	2	F03232	-0.63	3.399	0.004	18/30	IPI:IPI00768316.1	0	K.R]IPSAVSS*PLNSPLDR.S	Nup153	K.R]IPS*AVSSPLNSPLDR.S	24.53	4	4.085	0	0	0	0	0	0	0	0	0	0	2107	12.9	0.169	-0.0026	43.1	43.1	12150000000	12180000000	18011.6	39.4	35	74.4
18455	2	F03225	0.4	3.351	0.397	16/26	IPI:IPI00768316.1	0	K.N]TSLPPLWS*PEAER.S	Nup153	K.N]TSLPPLWS*PEAER.S	3.178	9	2.806	0	0	0	0	0	0	0	0	0	0	2589	88.6	0.2563	0.3338	51.7	51.8	5278000000	4188000000	6598.5	46	38.5	84.5
16092	3	F03228	0.94	3.288	0.034	25/60	IPI:IPI00768316.1	0	K.R]IPS*AVSS*PLNSPLDR.S	Nup153	K.R]IPS*AVSSPLNS*PLDR.S	6.726	4	2.017	12	9.394	0	0	0	0	0	0	0	0	2771	5.0296	0.8867	0.9878	45.9	45.9	12430000000	6268000000	39483.8	16.5	8.9354	25.5
14930	2	F03232	-0.41	3.272	0.027	18/30	IPI:IPI00768316.1	0	K.RIPSAVSS*PLNSPLDR.S	Nup153	K.RIPSAVSS*PLNSPLDR.S	66.023	8	31.275	0	0	0	0	0	0	0	0	0	0	2107	6.3538	0.169	-0.0021	43.1	43.1	12160000000	12180000000	18340.4	38.7	34.3	73
15121	3	F03233	1.44	3.255	0.117	28/60	IPI:IPI00768316.1	0	K.RIPSAVSS*PLNSPLDR.S	Nup153	K.RIPSAVSS*PLNSPLDR.S	139.344	8	30.835	0	0	0	0	0	0	0	0	0	0	1880	9.593	-0.1933	-0.2362	42.8	42.8	9493000000	11180000000	26980	20.4	24.3	44.7
14224	3	F03232	0.59	3.213	0.05	25/60	IPI:IPI00768316.1	0	K.R]IPSAVSS*PLNS*PLDR.S	Nup153	K.R]IPS*AVS*SPLNSPLDR.S	0.6	4	2.017	7	0	0	0	0	0	0	0	0	0	2063	23.7	0.1294	0.009	41.4	41.4	2747000000	2729000000	16566	10.5	9.6391	20.2
16205	2	F03221	0.92	3.207	0.063	17/26	IPI:IPI00768316.1	0	K.NTS*LPPLWS*PEAER.S	Nup153	K.NTS*LPPLWS*PEAER.S	94.363	3	0	9	98.352	0	0	0	0	0	0	0	0	2057	71.3	0.2494	0.2029	50.6	50.6	2862000000	2487000000	9166.9	20.4	17.1	37.5
17694	2	F03220	0.91	3.205	0.097	14/26	IPI:IPI00768316.1	0	K.NTS*LPPLWS*PEAER.S	Nup153	K.NTS*LPPLWS*PEAER.S	84.687	3	12.218	9	98.352	0	0	0	0	0	0	0	0	2006	12.8	0.2415	0.1697	50.6	50.5	9215000000	8193000000	27243.7	17.3	14.6	31.8
14519	2	F03229	0.74	3.171	0.05	17/30	IPI:IPI00768316.1	0	K.RIPSAVSS*PLNS*PLDR.S	Nup153	K.RIPSAVSS*PLNS*PLDR.S	83.137	8	9.34	12	51.004	0	0	0	0	0	0	0	0	2614	3.0166	0.2125	0.3141	41	41.1	166200000000	133700000000	50494.2	170.1	146.8	317
13746	3	F03228	1.17	3.154	0.11	24/60	IPI:IPI00768316.1	0	K.R]IPSAVSS*PLNS*PLDR.S	Nup153	K.R]IPS*AVS*SPLNSPLDR.S	1.407	4	2.017	7	0	0	0	0	0	0	0	0	0	2213	3.9093	0.0193	0.3209	40.9	41	15340000000	12280000000	52250.5	17.8	17.6	35.5
18469	2	F03225	0.65	2.96	0.158	17/26	IPI:IPI00768316.1	0	K.NTSLPPLWS*PEAER.S	Nup153	K.NTSLPPLWS*PEAER.S	104.434	9	71.753	0	0	0	0	0	0	0	0	0	0	2589	48.7	0.2563	0.3339	51.7	51.8	5278000000	4188000000	6573.4	46.2	38.7	84.9
20782	3	F03233	2.26	2.945	0.014	24/104	IPI:IPI00768316.1	0	K.RIPSAVSS*PLNS*PLDRSGIDSTVFQAK.K	Nup153	K.RIPSAVSS*PLNS*PLDRSGIDSTVFQAK.K	38.064	8	7.71	12	17.848	0	0	0	0	0	0	0	0	2608	75.9	-0.2789	0.0894	56.4	56.4	683400000	642400000	13387.9	3.6722	2.5878	6.26
16206	2	F03221	0.8	2.887	0.063	19/26	IPI:IPI00768316.1	0	K.N]TS*LPPLWS*PEAER.S	Nup153	K.N]T*S*LPPLWSPEAER.S	1.251	2	6.91	3	7.971	0	0	0	0	0	0	0	0	2057	79.9	0.2494	0.2029	50.6	50.6	2862000000	2487000000	9166.9	20.4	17.1	37.5
11857	2	F03221	1.15	2.857	0.083	16/28	IPI:IPI00768316.1	0	R.IPSAVSS*PLNS*PLDR.S	Nup153	R.IPSAVSS*PLNS*PLDR.S	89.266	7	24.437	11	65.44	0	0	0	0	0	0	0	0	1470	42.4	0.3708	0.2228	39.1	39.1	3396000000	2910000000	11988.8	36.3	28.1	64.3
14787	3	F03232	0.79	2.843	0.009	27/60	IPI:IPI00768316.1	0	K.R]IPSAVSS*PLNSPLDR.S	Nup153	K.R]IPSAVSS*PLNSPLDR.S	0.6	8	0	0	0	0	0	0	0	0	0	0	0	2106	12.7	-0.1491	-0.0509	43	43.1	23700000000	24560000000	14178.1	93.3	103.4	196.7
15355	3	F03231	0.75	2.838	0.114	21/60	IPI:IPI00768316.1	0	K.R]IPSAVSS*PLNS*PLDR.S	Nup153	K.R]IPS*AVSS*PLNSPLDR.S	9.485	4	7.971	8	0	0	0	0	0	0	0	0	0	2230	10.8	0.2343	0.1972	41.4	41.4	8029000000	7004000000	29340.5	17.6	14.9	32.5
14631	3	F03230	0.51	2.818	0.08	26/60	IPI:IPI00768316.1	0	K.RIPSAVSS*PLNS*PLDR.S	Nup153	K.RIPSAVSS*PLNS*PLDR.S	47.222	8	6.591	12	39.663	0	0	0	0	0	0	0	0	2766	5.6431	-0.0706	0.1204	40.8	40.9	17890000000	16460000000	59414.7	19.4	15.1	34.6
18587	3	F03225	0.92	2.791	0.286	25/52	IPI:IPI00768316.1	0	K.N]TSLPPLWS*PEAER.S	Nup153	K.N]TSLPPLWS*PEAER.S	9.736	9	3.701	0	0	0	0	0	0	0	0	0	0	2600	100	-0.2518	-0.0481	51.7	51.8	438000000	452800000	4615.3	7.002	8.3374	15.3
14714	2	F03233	0.53	2.699	0.2	15/30	IPI:IPI00768316.1	0	K.R]IPSAVSSPLNS*PLDR.S	Nup153	K.R]IPSAVSS*PLNSPLDR.S	4.359	8	0	0	0	0	0	0	0	0	0	0	0	1832	20.7	-0.6	-0.4653	41.5	41.6	3227000000	4455000000	37284.3	6.4839	9.8276	16.3
15787	3	F03224	1.08	2.674	0.1	22/52	IPI:IPI00768316.1	0	K.N]TSLPPLWS*PEAER.S	Nup153	K.N]TSLPPLWS*PEAER.S	2.391	9	3.701	0	0	0	0	0	0	0	0	0	0	2545	100	-0.3438	0.6018	51.8	51.8	96100000	63320000	2295.2	3.6235	2.9052	6.5288
14526	2	F03232	0.4	2.674	0.273	15/30	IPI:IPI00768316.1	0	K.RIPSAVSSPLNS*PLDR.S	Nup153	K.RIPSAVSSPLNS*PLDR.S	66.023	12	20.167	0	0	0	0	0	0	0	0	0	0	2107	41	-2.4965	-2.1275	41.9	43.1	1917000000	8377000000	19435.2	5.755	32.4	38.2
15402	3	F03231	-0.03	2.571	0.013	23/60	IPI:IPI00768316.1	0	K.R]IPSAVS*SPLNS*PLDR.S	Nup153	K.R]IPS*AVS*SPLNSPLDR.S	4.453	4	6.039	7	0	0	0	0	0	0	0	0	0	2230	8.2329	0.2343	0.1967	41.4	41.4	8025000000	7002000000	28181.1	18.3	15.6	33.9
14496	3	F03229	0.79	2.494	0.139	24/60	IPI:IPI00768316.1	0	K.R]IPSAVSS*PLNS*PLDR.S	Nup153	K.R]IPS*AVS*SPLNSPLDR.S	6.726	4	6.039	7	6.591	0	0	0	0	0	0	0	0	2622	2.5221	0.3859	0.2701	41	41	107500000000	89180000000	40648.8	152.6	116.8	269.5
18606	3	F03225	1.46	2.35	0.262	21/52	IPI:IPI00768316.1	0	K.NTSLPPLWS*PEAER.S	Nup153	K.NTSLPPLWS*PEAER.S	70.47	9	73.616	0	0	0	0	0	0	0	0	0	0	2600	100	-0.2518	-0.0479	51.7	51.8	438000000	452700000	4572.9	7.0669	8.4148	15.5
16146	2	F03228	0.42	2.334	0.011	13/30	IPI:IPI00768316.1	0	K.RIPS*AVSS*PLNSPLDR.S	Nup153	K.RIPS*AVS*SPLNSPLDR.S	56.956	4	27.121	7	9.296	0	0	0	0	0	0	0	0	2784	14.3	0.9265	1.1819	45.9	45.9	11480000000	5060000000	48782.1	11.1	4.6423	15.7
14951	3	F03232	1.14	2.33	0.144	31/60	IPI:IPI00768316.1	0	K.RIPSAVSS*PLNSPLDR.S	Nup153	K.RIPSAVSS*PLNSPLDR.S	104.257	8	17.009	0	0	0	0	0	0	0	0	0	0	2106	1.8618	-0.1491	-0.0509	43	43.1	23700000000	24560000000	14271.9	92.7	102.7	195.4
14269	3	F03232	0.76	2.239	0.045	21/60	IPI:IPI00768316.1	0	K.RIPSAVSS*PLNS*PLDR.S	Nup153	K.RIPSAVSS*PLNS*PLDR.S	53.504	8	0	12	39.663	0	0	0	0	0	0	0	0	2063	19.2	0.1294	0.0093	41.4	41.4	2746000000	2728000000	16113.3	10.8	9.9099	20.7
11880	3	F03221	1.12	2.164	0.065	23/56	IPI:IPI00768316.1	0	R.IPS*AVSSPLNS*PLDR.S	Nup153	R.IPSAVSS*PLNS*PLDR.S	64.537	7	0	11	49.59	0	0	0	0	0	0	0	0	1473	25	0.1873	0.0703	39.1	39.1	1189000000	1133000000	8945.6	18.4	16.1	34.5
5260	2	F03227	2.08	2.927	0.044	14/26	IPI:IPI00768382.1	0	R.S]RS*YSSTS*IEEAM#K@.R	Reps2	R.S]RS*YS*STSIEEAM#K@.R	3.041	3	0	5	0	0	0	0	0	0	0	0	0	512	39.7	-0.9109	-0.7871	21	21.1	447700000	772500000	12944	7.1098	13.4	20.5
10196	3	F03228	0.44	6.26	0.085	40/100	IPI:IPI00768404.1	0	K.L]TVENS*PK@QETGISEGQGPVGEEEEK@.K	LOC687565	K.L]TVENSPK@QETGIS*EGQGPVGEEEEK@.K	2.834	14	2.499	0	0	0	0	0	0	0	0	0	0	1364	1.8212	-0.2807	-0.0581	33.5	33.6	13070000000	13600000000	38367.6	41.7	46.8	88.5
10217	3	F03228	0.83	6.23	0.099	36/100	IPI:IPI00768404.1	0	K.LTVENS*PKQETGISEGQGPVGEEEEK.K	LOC687565	K.LTVENS*PKQETGISEGQGPVGEEEEK.K	142.931	6	33.358	0	0	0	0	0	0	0	0	0	0	1364	1.6113	-0.2807	-0.0581	33.5	33.6	13070000000	13600000000	38619	41.4	46.5	87.9
10223	4	F03228	0.12	3.866	0.029	41/150	IPI:IPI00768404.1	0	K.L]TVENS*PK@QETGISEGQGPVGEEEEK@.K	LOC687565	K.L]TVENS*PK@QETGISEGQGPVGEEEEK@.K	10.271	6	2.37	0	0	0	0	0	0	0	0	0	0	1369	3.728	-0.3349	0.2418	33.5	33.5	3554000000	3006000000	37035.6	12.7	10.6	23.3
10272	4	F03228	0.14	3.415	0.004	37/150	IPI:IPI00768404.1	0	K.L]TVENSPK@QET*GISEGQGPVGEEEEK@.K	LOC687565	K.L]TVENSPK@QET*GISEGQGPVGEEEEK@.K	3.284	11	2.79	0	0	0	0	0	0	0	0	0	0	1369	9.0628	-0.3349	0.242	33.5	33.5	3554000000	3005000000	36670.4	12.8	10.8	23.6
4891	2	F03224	0.55	3.438	0.236	21/24	IPI:IPI00768422.1	1	K.EAS*ENETDIEDPR.E	LOC366669	K.EAS*ENETDIEDPR.E	80.102	3	31.275	0	0	0	0	0	0	0	0	0	0	497	24.3	-0.5308	-0.132	21.6	21.7	666500000	730400000	12142.5	9.8046	14.2	24
4875	2	F03224	-0.03	3.244	0.266	17/24	IPI:IPI00768422.1	1	K.E]AS*ENETDIEDPR.E	LOC366669	K.E]AS*ENETDIEDPR.E	1.389	3	0	0	0	0	0	0	0	0	0	0	0	497	35.1	-0.5308	-0.132	21.6	21.7	666400000	730200000	11866.9	10	14.5	24.5
11519	3	F03232	1.49	2.243	0.283	20/96	IPI:IPI00768422.1	1	K.AFQQQLQDM#ES*SISAHLQELTNAYK.D	LOC366669	K.AFQQQLQDM#ESS*ISAHLQELTNAYK.D	12.471	12	0	0	0	0	0	0	0	0	0	0	0	1739	38.6	-3.4858	-2.5019	34.7	34.8	327400000	1855000000	26601.3	0.9744	5.9296	6.904	(H) n.d.
7098	2	F03222	0.77	4.79	0.154	19/32	IPI:IPI00768472.2	0	R.G]PS*PSPVGS*PASVAQSR.S	Arid1a	R.G]PS*PSPVGSPASVAQS*R.S	6.32	3	0	16	3.065	0	0	0	0	0	0	0	0	762	54.5	-0.4393	-0.2177	26.8	26.7	4534000000	5272000000	12993.7	23.4	31.7	55.1
16052	4	F03228	2.53	4.384	0.031	40/234	IPI:IPI00768472.2	0	R.SGPLS*PAAVPGNQM#PPRPPSGQSDS*IMHPSMNQSSIAQDR.G	Arid1a	R.SGPLS*PAAVPGNQM#PPRPPSGQSDS*IMHPSMNQSSIAQDR.G	53.089	5	24.243	25	3.494	0	0	0	0	0	0	0	0	2763	5.6239	0.3535	0.0519	45.6	45.5	3566000000	3440000000	53221.7	4.093	3.9799	8.0729
13692	4	F03228	-1.49	4.272	0.013	46/234	IPI:IPI00768472.2	0	R.S]GPLS*PAAVPGNQM#PPRPPS*GQSDSIM#HPSMNQSSIAQDR.G	Arid1a	R.S]GPLSPAAVPGNQM#PPRPPSGQSDS*IM#HPSMNQSS*IAQDR.G	4.032	25	0	35	0	0	0	0	0	0	0	0	0	2200	8.8179	-0.1041	0.3003	40.8	40.9	10350000000	8403000000	65071.6	9.2115	5.5245	14.7
18499	3	F03222	2.58	4.264	0.059	33/140	IPI:IPI00768472.2	0	R.F]GAM#GGGGPSAAGGGTPQPTATPTLNQLLTS*PSSAR.G	Arid1a	R.F]GAM#GGGGPSAAGGGTPQPTAT*PTLNQLLTSPSSAR.G	8.192	22	0	0	0	0	0	0	0	0	0	0	0	2209	100	0.7545	1.2982	55	55	243100000	98850000	8499	4.5754	1.5856	6.161
6785	2	F03221	0.23	4.171	0.115	21/32	IPI:IPI00768472.2	0	R.G]PS*PSPVGS*PASVAQSR.S	Arid1a	R.G]PS*PSPVGSPASVAQS*R.S	6.32	3	0	16	3.065	0	0	0	0	0	0	0	0	698	27.2	-0.1641	-0.2509	26.6	26.5	14860000000	17680000000	13869	76.4	85.6	161.9
7279	2	F03220	-0.3	3.954	0.084	21/32	IPI:IPI00768472.2	0	R.GPS*PSPVGS*PASVAQSR.S	Arid1a	R.GPS*PSPVGS*PASVAQSR.S	136.53	3	30.835	9	24.243	0	0	0	0	0	0	0	0	625	12.5	-0.1373	-0.2035	26.4	26.4	4400000000	5067000000	22241	15.7	17.3	32.9
14248	4	F03228	1.93	3.868	0.057	41/234	IPI:IPI00768472.2	0	R.SGPLS*PAAVPGNQM#PPRPPS*GQSDSIMHPSM#NQSSIAQDR.G	Arid1a	R.SGPLS*PAAVPGNQM#PPRPPSGQSDSIMHPS*M#NQSSIAQDR.G	29.876	5	13.38	30	3.494	0	0	0	0	0	0	0	0	2200	3.2151	-0.1041	-1.0695	42	41.6	10960000000	23010000000	60828	8.0572	9.9248	18
16569	3	F03222	1.82	3.867	0.022	27/76	IPI:IPI00768472.2	0	R.S*NSVGIQDAFPDGSEPTFQK.R	Arid1a	R.SNS*VGIQDAFPDGSEPTFQK.R	79.461	3	0	0	0	0	0	0	0	0	0	0	0	1997	24.7	-0.4986	0.4367	49.9	49.9	1507000000	1113000000	9946.9	11.4	10.4	21.8
6557	2	F03222	0.74	3.81	0.069	23/32	IPI:IPI00768472.2	0	R.G]PSPS*PVGS*PASVAQSR.S	Arid1a	R.G]PSPS*PVGSPAS*VAQSR.S	9.847	5	0	12	0	0	0	0	0	0	0	0	0	672	16.1	0.9527	0.8518	25	25	3619000000	2006000000	12375	27.5	13.7	41.1
16034	4	F03228	1.07	3.765	0.009	38/234	IPI:IPI00768472.2	0	R.S]GPLS*PAAVPGNQM#PPRPPS*GQSDSIMHPSMNQSSIAQDR.G	Arid1a	R.S*]GPLS*PAAVPGNQM#PPRPPSGQSDSIMHPSMNQSSIAQDR.G	3.538	1	5.847	5	7.824	0	0	0	0	0	0	0	0	2763	4.8327	0.3535	0.052	45.6	45.5	3566000000	3440000000	53113	4.1014	3.988	8.0894
7255	2	F03220	-0.11	3.724	0.11	17/32	IPI:IPI00768472.2	0	R.G]PS*PSPVGS*PASVAQSR.S	Arid1a	R.G]PSPS*PVGSPASVAQS*R.S	1.88	5	0	16	0	0	0	0	0	0	0	0	0	625	11.9	-0.1373	-0.2034	26.4	26.4	4400000000	5067000000	22425.4	15.6	17.1	32.7
6269	2	F03221	0.11	3.72	0.017	22/32	IPI:IPI00768472.2	0	R.GPS*PSPVGS*PASVAQSR.S	Arid1a	R.GPS*PSPVGS*PASVAQSR.S	78.964	3	30.835	9	13.38	0	0	0	0	0	0	0	0	615	35.4	0.9607	0.7743	25	25	3418000000	1998000000	12844	21.9	11.2	33.1
8529	3	F03224	-0.11	3.713	0.057	28/72	IPI:IPI00768472.2	0	R.N]PQM#PQYTSPQPGSALS*PR.Q	Arid1a	R.N]PQM#PQYT*SPQPGSALSPR.Q	3.514	8	0	0	0	0	0	0	0	0	0	0	0	1335	16.4	0.1471	0.182	30.5	30.6	1403000000	1236000000	12565.1	13.2	13.1	26.3
5877	2	F03219	-0.01	3.709	0.159	20/32	IPI:IPI00768472.2	0	R.GPS*PS*PVGS*PASVAQSR.S	Arid1a	R.GPS*PS*PVGS*PASVAQSR.S	116.026	3	120.756	5	93.154	9	37.54	0	0	0	0	0	0	401	18.2	0.1249	0.4503	22.3	22.3	2198000000	1609000000	29976	8.9378	7.1373	16.1
16623	3	F03222	0.95	3.692	0.055	28/76	IPI:IPI00768472.2	0	R.S*NSVGIQDAFPDGSEPTFQK.R	Arid1a	R.SNS*VGIQDAFPDGSEPTFQK.R	72.585	3	0	0	0	0	0	0	0	0	0	0	0	1997	44.8	-0.4986	0.4364	49.9	49.9	1506000000	1113000000	9675.1	11.7	10.7	22.4
7159	3	F03222	0.97	3.69	0.019	26/64	IPI:IPI00768472.2	0	R.GPS*PSPVGS*PASVAQSR.S	Arid1a	R.GPSPS*PVGS*PASVAQSR.S	107.51	5	4.54	9	27.13	0	0	0	0	0	0	0	0	768	29.7	-0.0931	-0.1166	26.6	26.7	1657000000	1796000000	11329.2	13.9	14.8	28.7
6277	3	F03221	0.8	3.684	0.016	26/64	IPI:IPI00768472.2	0	R.G]PSPS*PVGS*PASVAQSR.S	Arid1a	R.G]PSPSPVGS*PAS*VAQSR.S	1.354	9	1.115	12	0.529	0	0	0	0	0	0	0	0	623	37.4	0.9932	0.7166	25	25.1	1447000000	880300000	11469.2	13.1	6.6021	19.7
17300	3	F03223	0.72	3.629	0.051	25/76	IPI:IPI00768472.2	0	R.S*NSVGIQDAFPDGSEPTFQK.R	Arid1a	R.SNS*VGIQDAFPDGSEPTFQK.R	53.454	3	0	0	0	0	0	0	0	0	0	0	0	2570	9.1048	-0.087	-0.103	49.7	49.6	5533000000	5942000000	30492.5	12.2	13.2	25.4
7030	2	F03223	0.36	3.587	0.099	18/32	IPI:IPI00768472.2	0	R.G]PS*PSPVGS*PASVAQSR.S	Arid1a	R.G]PSPS*PVGSPAS*VAQSR.S	3.894	5	0	12	0	0	0	0	0	0	0	0	0	788	23.8	-0.3183	-0.1842	26.7	26.6	2058000000	2338000000	31117.1	5.4986	6.8561	12.4
8828	2	F03225	0.35	3.573	0.084	21/32	IPI:IPI00768472.2	0	R.G]PS*PSPVGSPASVAQSR.S	Arid1a	R.G]PSPSPVGS*PASVAQSR.S	2.051	9	0	0	0	0	0	0	0	0	0	0	0	1201	34.4	-0.4148	-0.3275	26.8	26.8	2535000000	3181000000	19237.7	12	15.9	27.9
12026	3	F03223	0.43	3.559	0.14	28/60	IPI:IPI00768472.2	0	R.S]AYPPPPQAYALSS*PR.G	Arid1a	R.S]AYPPPPQAYALSS*PR.G	2.865	14	0	0	0	0	0	0	0	0	0	0	0	1688	14.4	-0.0641	0.4265	37.7	37.8	3951000000	2940000000	34640.8	7.3095	7.6415	15
8661	3	F03223	0.89	3.549	0.152	29/72	IPI:IPI00768472.2	0	R.N]PQM#PQYTSPQPGSALS*PR.Q	Arid1a	R.N]PQM#PQYTSPQPGS*ALSPR.Q	1.982	14	0	0	0	0	0	0	0	0	0	0	0	1083	7.2545	0.1023	-0.2697	30.3	30.5	3021000000	3642000000	37432.3	9.2473	8.6145	17.9
11410	3	F03224	0.95	3.543	0.114	31/60	IPI:IPI00768472.2	0	R.S]AYPPPPQAYALSS*PR.G	Arid1a	R.S]AYPPPPQAY*ALSSPR.G	1.639	10	2.37	0	0	0	0	0	0	0	0	0	0	2001	51.1	-0.5895	-0.1704	38.1	38	435800000	490500000	6611.1	6.0018	9.3864	15.4
7092	2	F03222	0.55	3.53	0.107	20/32	IPI:IPI00768472.2	0	R.GPS*PSPVGS*PASVAQSR.S	Arid1a	R.GPS*PSPVGS*PASVAQSR.S	116.026	3	17.009	9	24.243	0	0	0	0	0	0	0	0	762	45.3	-0.4393	-0.2177	26.8	26.7	4534000000	5272000000	12993.7	23.4	31.7	55.1
13761	4	F03228	-1.33	3.474	0.04	42/234	IPI:IPI00768472.2	0	R.S]GPLS*PAAVPGNQM#PPRPPS*GQSDSIM#HPSMNQSSIAQDR.G	Arid1a	R.S*]GPLSPAAVPGNQM#PPRPPSGQSDSIM#HPSMNQSS*IAQDR.G	6.133	1	7.971	35	0	0	0	0	0	0	0	0	0	2200	2.5448	-0.1041	0.3006	40.8	40.9	10340000000	8396000000	64968.2	9.2262	5.5333	14.8
3037	3	F03235	0.54	3.465	0.216	29/76	IPI:IPI00768472.2	0	R.S]HHAPM#S*PGSSGGGGQPLAR.T	Arid1a	R.S]HHAPM#SPGSS*GGGGQPLAR.T	2.601	11	0	0	0	0	0	0	0	0	0	0	0	190	4.7648	-0.7015	-0.2744	13.8	13.8	1393000000	1685000000	45529.6	10.9	17.8	28.7
6247	2	F03221	-0.6	3.443	0.044	22/32	IPI:IPI00768472.2	0	R.G]PS*PS*PVGSPASVAQSR.S	Arid1a	R.G]PSPS*PVGSPAS*VAQSR.S	3.894	5	0	12	0	0	0	0	0	0	0	0	0	615	27.4	0.9607	0.7743	25	25	3418000000	1998000000	12672	22.2	11.4	33.6
8824	2	F03225	0.74	3.368	0.124	19/32	IPI:IPI00768472.2	0	R.GPS*PSPVGSPASVAQSR.S	Arid1a	R.GPS*PSPVGSPASVAQSR.S	87.719	3	17.009	0	0	0	0	0	0	0	0	0	0	1201	27	-0.4148	-0.3275	26.8	26.8	2535000000	3181000000	19237.7	12	15.9	27.9
7141	3	F03222	0.4	3.32	0.031	26/64	IPI:IPI00768472.2	0	R.GPS*PSPVGS*PASVAQSR.S	Arid1a	R.GPS*PSPVGS*PASVAQSR.S	68.525	3	20.167	9	6.039	0	0	0	0	0	0	0	0	768	44.9	-0.0931	-0.1166	26.6	26.7	1657000000	1796000000	11340.4	13.9	14.8	28.7
8907	3	F03225	0.16	3.313	0.045	27/64	IPI:IPI00768472.2	0	R.GPS*PSPVGSPASVAQSR.S	Arid1a	R.GPS*PSPVGSPASVAQSR.S	61.757	3	11.015	0	0	0	0	0	0	0	0	0	0	1219	26	0.1685	-0.0455	26.8	26.7	787400000	812600000	17466.4	5.5128	5.3086	10.8
6956	2	F03224	0.02	3.299	0.128	20/32	IPI:IPI00768472.2	0	R.G]PS*PSPVGSPASVAQSR.S	Arid1a	R.G]PSPSPVGS*PASVAQSR.S	4.043	9	0	0	0	0	0	0	0	0	0	0	0	938	46.8	-0.2715	-0.416	26.9	26.8	1160000000	1548000000	10972.7	11.8	14.2	26
3389	2	F03225	-0.62	3.296	0.132	17/24	IPI:IPI00768472.2	0	R.T]PQSSS*PMDQM#GK@.M	Arid1a	R.T]PQSS*SPMDQM#GK@.M	6.137	5	0	0	0	0	0	0	0	0	0	0	0	144	100	-0.4555	-0.8842	12.8	12.7	73810000	136200000	2798.2	13.4	18.4	31.8
6897	3	F03221	0.63	3.247	0.049	27/64	IPI:IPI00768472.2	0	R.G]PS*PSPVGS*PASVAQSR.S	Arid1a	R.G]PS*PSPVGS*PASVAQSR.S	1.303	3	4.085	9	2.017	0	0	0	0	0	0	0	0	702	8.391	0.0328	-0.1547	26.6	26.7	4799000000	5343000000	13022.9	35.5	34.7	70.2
7153	2	F03226	0.14	3.233	0.002	15/36	IPI:IPI00768472.2	0	K.V]SS*PAPT*EEEEEEEHVDPK@.L	Arid1a	K.V]S*S*PAPTEEEEEEEHVDPK@.L	9.847	2	3.696	3	4.085	0	0	0	0	0	0	0	0	912	41.8	0.1637	0.0721	26.5	26.5	1352000000	1287000000	24178.9	8.3064	7.3447	15.7
6794	2	F03221	0.27	3.228	0.113	18/32	IPI:IPI00768472.2	0	R.GPS*PSPVGS*PASVAQSR.S	Arid1a	R.GPS*PSPVGS*PASVAQSR.S	78.964	3	30.835	9	24.243	0	0	0	0	0	0	0	0	698	14.9	-0.1641	-0.2509	26.6	26.5	14860000000	17680000000	13751	77	86.3	163.3
6875	3	F03221	0.62	3.228	0.016	26/64	IPI:IPI00768472.2	0	R.G]PS*PSPVGS*PASVAQSR.S	Arid1a	R.G]PSPSPVGS*PASVAQS*R.S	6.212	9	2.806	16	2.37	0	0	0	0	0	0	0	0	702	8.5775	0.0328	-0.1547	26.6	26.7	4799000000	5343000000	12773.2	36.2	35.4	71.5
14394	4	F03228	1.55	3.183	0.061	40/234	IPI:IPI00768472.2	0	R.SGPLS*PAAVPGNQM#PPRPPS*GQSDSIMHPSM#NQSSIAQDR.G	Arid1a	R.SGPLS*PAAVPGNQM#PPRPPS*GQSDSIMHPSM#NQSSIAQDR.G	44.594	5	13.38	20	2.576	0	0	0	0	0	0	0	0	2200	4.6071	-0.1041	-1.0776	42	41.6	10890000000	22990000000	59555.5	8.2293	10.1	18.4
7033	2	F03224	-0.33	3.172	0.145	19/32	IPI:IPI00768472.2	0	R.GPS*PSPVGSPASVAQSR.S	Arid1a	R.GPS*PSPVGSPASVAQSR.S	96.82	3	17.009	0	0	0	0	0	0	0	0	0	0	938	30.9	-0.2715	-0.4161	26.9	26.8	1160000000	1548000000	10755.4	12	14.5	26.6
16559	3	F03222	0.75	3.126	0.241	26/76	IPI:IPI00768472.2	0	R.S]NS*VGIQDAFPDGSEPTFQK@.R	Arid1a	R.S*]NSVGIQDAFPDGSEPTFQK@.R	6.446	1	0	0	0	0	0	0	0	0	0	0	0	1997	22.4	-0.4986	0.4367	49.9	49.9	1507000000	1113000000	9946.9	11.4	10.4	21.8
7066	2	F03226	0.14	3.104	0.001	15/36	IPI:IPI00768472.2	0	K.V]SS*PAPT*EEEEEEEHVDPK@.L	Arid1a	K.V]SS*PAPT*EEEEEEEHVDPK@.L	4.043	3	0	7	3.696	0	0	0	0	0	0	0	0	912	16.6	0.1637	0.0695	26.5	26.5	1349000000	1285000000	22573.9	8.897	7.8669	16.8
6558	2	F03222	0.5	3.102	0.002	18/32	IPI:IPI00768472.2	0	R.GPS*PSPVGS*PASVAQSR.S	Arid1a	R.GPS*PSPVGS*PASVAQSR.S	87.719	3	30.835	9	59.298	0	0	0	0	0	0	0	0	672	20.4	0.9527	0.8518	25	25	3619000000	2006000000	12375	27.5	13.7	41.1
6858	3	F03221	0.93	3.024	0.004	24/64	IPI:IPI00768472.2	0	R.GPS*PSPVGS*PASVAQSR.S	Arid1a	R.GPS*PSPVGS*PASVAQSR.S	82.865	3	20.167	9	27.121	0	0	0	0	0	0	0	0	702	9.339	0.0328	-0.1547	26.6	26.7	4799000000	5343000000	12621.8	36.6	35.8	72.4
13002	4	F03229	-0.28	3.021	0.007	37/234	IPI:IPI00768472.2	0	R.S*GPLSPAAVPGNQM#PPRPPSGQS*DSIM#HPSM#NQSSIAQDR.G	Arid1a	R.SGPLSPAAVPGNQM#PPRPPSGQSDS*IM#HPSM#NQS*SIAQDR.G	23.386	25	2.499	34	6.591	0	0	0	0	0	0	0	0	2271	26.3	-0.6223	0.3223	37.5	37.4	697200000	557700000	51879.6	3.4601	2.7905	6.2506
3039	3	F03235	1.03	3.005	0.215	25/76	IPI:IPI00768472.2	0	R.SHHAPM#S*PGSSGGGGQPLAR.T	Arid1a	R.SHHAPM#S*PGSSGGGGQPLAR.T	56.684	7	33.657	0	0	0	0	0	0	0	0	0	0	190	4.7742	-0.7015	-0.2744	13.8	13.8	1393000000	1685000000	45529.6	10.9	17.8	28.7
5317	3	F03235	0.93	3.005	0.236	26/76	IPI:IPI00768472.2	0	R.SHHAPMS*PGSSGGGGQPLAR.T	Arid1a	R.SHHAPMSPGS*SGGGGQPLAR.T	55.988	10	2.806	0	0	0	0	0	0	0	0	0	0	548	1.659	-0.0872	0.0324	18.7	18.7	6855000000	6703000000	117900	11.5	12.2	23.7
11667	3	F03223	-0.27	2.988	0.276	22/72	IPI:IPI00768472.2	0	R.N]PQMPQYTSPQPGSALS*PR.Q	Arid1a	R.N]PQMPQYTSPQPGS*ALSPR.Q	1.916	14	0	0	0	0	0	0	0	0	0	0	0	1621	17.8	-0.1865	-0.1807	36.9	36.8	2496000000	2829000000	48213.9	5.1619	4.3062	9.468
7043	2	F03221	0.38	2.951	0.142	21/32	IPI:IPI00768472.2	0	R.GPS*PSPVGS*PASVAQSR.S	Arid1a	R.GPS*PSPVGS*PASVAQSR.S	126.118	3	30.835	9	24.243	0	0	0	0	0	0	0	0	698	12.8	-0.1641	-0.2507	26.6	26.5	14860000000	17680000000	15810.3	67	75.1	142.1
5264	3	F03235	1.16	2.92	0.219	22/76	IPI:IPI00768472.2	0	R.S]HHAPMS*PGSSGGGGQPLAR.T	Arid1a	R.S]HHAPMSPGSS*GGGGQPLAR.T	4.16	11	0	0	0	0	0	0	0	0	0	0	0	548	5.0471	-0.0872	0.0324	18.7	18.7	6854000000	6702000000	115400	11.8	12.5	24.2
8927	3	F03225	0.76	2.919	0.122	23/64	IPI:IPI00768472.2	0	R.G]PSPSPVGS*PASVAQSR.S	Arid1a	R.G]PSPSPVGSPAS*VAQSR.S	2.593	12	0	0	0	0	0	0	0	0	0	0	0	1219	19.1	0.1685	-0.0455	26.8	26.7	787400000	812600000	17492.6	5.5045	5.3007	10.8
14945	3	F03233	-4.46	2.868	0.007	20/100	IPI:IPI00768472.2	0	R.FPPPQELSQDSFGSQASS*APS*M#TSSK@.G	Arid1a	R.FPPPQELSQDSFGSQAS*S*APSM#TSSK@.G	11.336	17	9.394	18	4.16	0	0	0	0	0	0	0	0	1864	22.4	0.1968	0.0535	42.1	42	948000000	913500000	36779.3	1.3783	0.8407	2.2189	n.d.
13704	4	F03228	-0.51	2.842	0.005	43/234	IPI:IPI00768472.2	0	R.SGPLS*PAAVPGNQM#PPRPPS*GQSDSIM#HPSMNQSSIAQDR.G	Arid1a	R.S*GPLSPAAVPGNQM#PPRPPSGQSDSIM#HPS*MNQSSIAQDR.G	17.242	1	4.085	30	0.97	0	0	0	0	0	0	0	0	2200	4.2864	-0.1041	0.3006	40.8	40.9	10340000000	8396000000	64968.2	9.2262	5.5333	14.8
7341	3	F03220	0.2	2.768	0.037	22/64	IPI:IPI00768472.2	0	R.G]PSPS*PVGS*PASVAQSR.S	Arid1a	R.G]PS*PSPVGS*PASVAQSR.S	2.508	3	4.085	9	0	0	0	0	0	0	0	0	0	629	19.6	-0.6991	-0.4871	26.4	26.1	1901000000	2665000000	18976	7.1985	11.7	18.9
6825	3	F03221	1.06	2.665	0.09	30/64	IPI:IPI00768472.2	0	R.GPS*PSPVGS*PASVAQSR.S	Arid1a	R.GPS*PSPVGS*PASVAQSR.S	106.275	3	11.015	9	45.026	0	0	0	0	0	0	0	0	702	20.9	0.0328	-0.1547	26.6	26.7	4799000000	5343000000	12477.8	37	36.2	73.2
7254	3	F03222	0.25	2.654	0.059	24/64	IPI:IPI00768472.2	0	R.GPS*PSPVGS*PASVAQSR.S	Arid1a	R.GPS*PSPVGS*PASVAQSR.S	82.865	3	4.085	9	11.721	0	0	0	0	0	0	0	0	768	18.9	-0.0931	-0.1166	26.6	26.7	1657000000	1796000000	10613	14.8	15.8	30.7
3394	2	F03225	-1.24	2.641	0.06	14/24	IPI:IPI00768472.2	0	R.TPQSSS*PMDQM#GK.M	Arid1a	R.TPQSSS*PMDQM#GK.M	19.277	6	0	0	0	0	0	0	0	0	0	0	0	144	100	-0.4555	-0.8842	12.8	12.7	73810000	136200000	2798.2	13.4	18.4	31.8
11380	2	F03224	0.19	2.624	0.084	15/30	IPI:IPI00768472.2	0	R.S]AYPPPPQAYALSS*PR.G	Arid1a	R.S]AYPPPPQAY*ALSSPR.G	15.819	10	5.659	0	0	0	0	0	0	0	0	0	0	1995	79.6	1.9934	2.9821	38	0	433000000	54810000	8155.3	5.6258	0	5.6258	(L) n.d.
5281	3	F03235	1.24	2.561	0.154	23/76	IPI:IPI00768472.2	0	R.S]HHAPMS*PGSSGGGGQPLAR.T	Arid1a	R.S*]HHAPMSPGSSGGGGQPLAR.T	0.619	1	1.809	0	0	0	0	0	0	0	0	0	0	548	5.2886	-0.0872	0.0324	18.7	18.7	6854000000	6702000000	115800	11.7	12.4	24.1
7263	3	F03220	0.95	2.557	0.062	25/64	IPI:IPI00768472.2	0	R.G]PS*PSPVGS*PASVAQSR.S	Arid1a	R.G]PS*PS*PVGSPASVAQSR.S	6.379	3	12.058	5	6.039	0	0	0	0	0	0	0	0	629	21.4	-0.6991	-0.487	26.4	26.1	1901000000	2665000000	19073.5	7.1617	11.6	18.8
7306	3	F03220	0.36	2.45	0.024	22/64	IPI:IPI00768472.2	0	R.G]PS*PSPVGS*PASVAQSR.S	Arid1a	R.G]PS*PSPVGSPASVAQS*R.S	5.892	3	7.649	16	6.91	0	0	0	0	0	0	0	0	629	26.5	-0.6991	-0.4873	26.4	26.1	1901000000	2665000000	18683.5	7.3112	11.9	19.2
7186	3	F03222	0.54	2.449	0.052	20/64	IPI:IPI00768472.2	0	R.G]PS*PSPVGS*PASVAQSR.S	Arid1a	R.G]PS*PS*PVGSPASVAQSR.S	4.198	3	3.701	5	2.017	0	0	0	0	0	0	0	0	768	23.7	-0.0931	-0.1166	26.6	26.7	1657000000	1796000000	11190.1	14.1	15	29.1
2419	2	F03225	0.18	2.384	0.067	2017-11-24	IPI:IPI00768472.2	0	R.TPQSS*SPM#DQM#GK.M	Arid1a	R.TPQSSS*PM#DQM#GK.M	45.653	6	0	0	0	0	0	0	0	0	0	0	0	9	100	-0.3446	-0.6611	9.5866	9.5866	8430000	13330000	1139.1	9.4549	12	21.5	(H) n.d.
6804	2	F03225	0.51	2.352	0.028	14/24	IPI:IPI00768472.2	0	R.T]PQSSS*PMDQMGK@.M	Arid1a	R.T]PQSSS*PMDQMGK@.M	0.358	6	0	0	0	0	0	0	0	0	0	0	0	771	84	-0.4015	-0.4348	22	22	858500000	1160000000	19143.1	7.4468	9.8365	17.3
6888	2	F03225	1.32	2	0.002	13/24	IPI:IPI00768472.2	0	R.TPQSS*SPMDQMGK.M	Arid1a	R.TPQSSS*PMDQMGK.M	38.238	6	9.34	0	0	0	0	0	0	0	0	0	0	771	19.7	-0.4015	-0.4348	22	22	858500000	1160000000	19225.3	7.415	9.7944	17.2
1921	2	F03224	1.63	1.803	0.1	2017-09-24	IPI:IPI00768472.2	0	R.TPQSSS*PMDQM#GK.M	Arid1a	R.TPQSSS*PMDQM#GK.M	31.348	6	9.34	0	0	0	0	0	0	0	0	0	0	79	100	-0.6416	-0.2053	12.8	12.9	9286000	10710000	1857.3	2.5214	3.9336	6.455
6395	2	F03222	-0.13	4.482	0.06	19/36	IPI:IPI00768502.1	0	K.NSENSNAVDNVS*EDGS*LTR.S	Ankrd26	K.NSENSNAVDNVS*EDGS*LTR.S	84.892	12	47.808	16	19.843	0	0	0	0	0	0	0	0	642	23.6	-0.3414	0.1684	24.5	24.6	760000000	676200000	11327.8	12.9	12.1	25
6095	2	F03221	0.36	4.016	0.014	19/36	IPI:IPI00768502.1	0	K.NSENSNAVDNVS*EDGSLT*R.S	Ankrd26	K.NSENSNAVDNVS*EDGS*LTR.S	102.97	12	25.174	16	0	0	0	0	0	0	0	0	0	589	44.8	-0.3062	-0.0888	24.5	24.5	1046000000	1113000000	13003.6	15.4	20	35.4
6106	2	F03221	0.73	3.766	0.047	18/36	IPI:IPI00768502.1	0	K.N]SENSNAVDNVS*EDGS*LTR.S	Ankrd26	K.N]SENSNAVDNVS*EDGS*LTR.S	1.65	12	0	16	0	0	0	0	0	0	0	0	0	589	17.9	-0.3062	-0.0886	24.5	24.5	1046000000	1113000000	12813.8	15.6	20.3	35.9
6385	2	F03222	0.67	3.246	0.041	18/36	IPI:IPI00768502.1	0	K.N]SENSNAVDNVS*EDGS*LTR.S	Ankrd26	K.N]SENSNAVDNVSEDGS*LT*R.S	3.109	16	0	18	3.065	0	0	0	0	0	0	0	0	642	62.4	-0.3414	0.1684	24.5	24.6	760000000	676300000	11355.5	12.8	12.1	25
21150	2	F03223	0.43	4.04	0.23	20/48	IPI:IPI00768509.1	0	R.TQLWASEPGT*PPAPTSLPSQNPILK.N	LOC686980	R.TQLWASEPGT*PPAPTSLPSQNPILK.N	87.447	10	34.073	0	0	0	0	0	0	0	0	0	0	3092	15.3	-0.097	0.3254	58.6	58.6	2722000000	2172000000	15496.4	9.8305	9.2239	19.1
20856	3	F03220	0.54	3.826	0.299	25/96	IPI:IPI00768509.1	0	R.T]QLWAS*EPGT*PPAPTSLPSQNPILK@.N	LOC686980	R.T*]QLWAS*EPGTPPAPTSLPSQNPILK@.N	6.38	1	6.001	6	2.017	0	0	0	0	0	0	0	0	2256	20.7	-0.3269	0.1168	58.1	58.1	2400000000	2213000000	16091	10.7	8.1215	18.9
21059	3	F03223	1.12	3.704	0.161	31/96	IPI:IPI00768509.1	0	R.T]QLWASEPGT*PPAPTSLPSQNPILK@.N	LOC686980	R.T]QLWASEPGTPPAPT*SLPSQNPILK@.N	1.798	15	0	0	0	0	0	0	0	0	0	0	0	3077	1.62	-0.1028	0.0872	58.6	58.7	89760000000	84490000000	14475	320.4	312.3	632.7
21111	2	F03223	0.63	3.68	0.199	20/48	IPI:IPI00768509.1	0	R.T]QLWASEPGT*PPAPTSLPSQNPILK@.N	LOC686980	R.T]QLWASEPGT*PPAPTSLPSQNPILK@.N	0.379	10	1.728	0	0	0	0	0	0	0	0	0	0	3092	15.7	-0.097	0.325	58.6	58.6	2722000000	2173000000	15763.9	9.6637	9.0674	18.7
18903	3	F03221	0.89	3.483	0.224	27/96	IPI:IPI00768509.1	0	R.T]QLWAS*EPGT*PPAPTSLPSQNPILK@.N	LOC686980	R.T*]QLWAS*EPGTPPAPTSLPSQNPILK@.N	1.743	1	0.79	6	2.442	0	0	0	0	0	0	0	0	2273	100	0.1456	0.3822	58.1	58.3	321400000	246600000	5703.3	5.5931	3.7194	9.3126
18896	3	F03221	-0.59	3.284	0.108	25/96	IPI:IPI00768509.1	0	R.TQLWAS*EPGT*PPAPTSLPSQNPILK.N	LOC686980	R.TQLWAS*EPGT*PPAPTSLPSQNPILK.N	55.827	6	3.359	10	22.492	0	0	0	0	0	0	0	0	2273	50.8	0.1456	0.3822	58.1	58.3	321400000	246600000	5703.3	5.5931	3.7194	9.3126
21117	2	F03223	0.43	3.239	0.137	18/48	IPI:IPI00768509.1	0	R.TQLWASEPGT*PPAPTSLPSQNPILK.N	LOC686980	R.TQLWASEPGT*PPAPTSLPSQNPILK.N	43.557	10	34.073	0	0	0	0	0	0	0	0	0	0	3092	38.3	-0.097	0.325	58.6	58.6	2722000000	2173000000	15763.9	9.6637	9.0674	18.7
20890	3	F03220	0.58	3.178	0.118	27/96	IPI:IPI00768509.1	0	R.TQLWAS*EPGT*PPAPTSLPSQNPILK.N	LOC686980	R.TQLWAS*EPGT*PPAPTSLPSQNPILK.N	61.736	6	9.296	10	22.492	0	0	0	0	0	0	0	0	2256	14.3	-0.3269	0.1168	58.1	58.1	2400000000	2213000000	16018.2	10.8	8.1584	18.9
21017	3	F03223	2.01	2.924	0.211	30/96	IPI:IPI00768509.1	0	R.TQLWASEPGT*PPAPTSLPSQNPILK.N	LOC686980	R.TQLWASEPGT*PPAPTSLPSQNPILK.N	49.555	10	12.431	0	0	0	0	0	0	0	0	0	0	3077	5.9584	-0.1028	0.0872	58.6	58.7	89760000000	84490000000	14631.1	317	309	626
21074	4	F03223	1.25	2.303	0.034	32/144	IPI:IPI00768509.1	0	R.T]QLWASEPGT*PPAPTSLPSQNPILK@.N	LOC686980	R.T]QLWASEPGT*PPAPTSLPSQNPILK@.N	4.849	10	1.115	0	0	0	0	0	0	0	0	0	0	3086	18.8	-0.4067	0.0162	58.6	58.6	4969000000	4913000000	11685.4	25.2	22.6	47.8
9877	3	F03220	1.28	5.74	0.036	39/136	IPI:IPI00768543.1	0	R.E]GQVEAAQPEQAAEAPAESSAQPNQLETGAS*S*PER.S	Zbtb20	R.E]GQVEAAQPEQAAEAPAES*SAQPNQLET*GASSPER.S	5.007	19	7.71	28	0	0	0	0	0	0	0	0	0	978	14.5	-0.5437	-0.0092	32.3	32.3	822800000	828000000	32339.2	7.3256	5.8627	13.2
10181	3	F03229	0.38	5.029	0.191	33/104	IPI:IPI00768543.1	0	R.VQILERNES*EECTEDTDQAEGTESEPK.G	Zbtb20	R.VQILERNES*EECTEDTDQAEGTESEPK.G	124.757	9	38.371	0	0	0	0	0	0	0	0	0	0	1585	8.0165	-0.3399	-0.0121	31.5	31.5	2865000000	2889000000	40830.9	10.8	9.0778	19.9
10198	3	F03229	0.38	4.842	0.184	32/104	IPI:IPI00768543.1	0	R.VQILERNES*EECTEDTDQAEGTESEPK.G	Zbtb20	R.VQILERNES*EECTEDTDQAEGTESEPK.G	94.671	9	12.431	0	0	0	0	0	0	0	0	0	0	1585	4.7488	-0.3399	-0.0118	31.5	31.5	2866000000	2889000000	41396.2	10.6	8.9538	19.6
9873	3	F03222	1.64	4.657	0.004	40/136	IPI:IPI00768543.1	0	R.EGQVEAAQPEQAAEAPAESSAQPNQLETGASS*PER.S	Zbtb20	R.EGQVEAAQPEQAAEAPAESSAQPNQLETGASS*PER.S	48.672	32	0	0	0	0	0	0	0	0	0	0	0	1165	0.9557	-0.1011	0.3286	33.2	33.2	9890000000	7875000000	14504.2	111.6	91.4	202.9
9911	3	F03220	1.48	4.443	0.003	34/136	IPI:IPI00768543.1	0	R.EGQVEAAQPEQAAEAPAESSAQPNQLETGAS*S*PER.S	Zbtb20	R.EGQVEAAQPEQAAEAPAESSAQPNQLET*GASS*PER.S	70.889	28	0	32	9.34	0	0	0	0	0	0	0	0	978	9.4971	-0.5437	-0.0092	32.3	32.3	822700000	828000000	32285.2	7.3378	5.8725	13.2
9825	3	F03223	-0.53	4.343	0.034	31/136	IPI:IPI00768543.1	0	R.E]GQVEAAQPEQAAEAPAESSAQPNQLETGASS*PER.S	Zbtb20	R.E]GQVEAAQPEQAAEAPAESSAQPNQLETGAS*SPER.S	0.701	31	0	0	0	0	0	0	0	0	0	0	0	1297	1.0092	0.0677	-0.0185	32.9	32.9	11170000000	11320000000	42931.9	40.3	34.8	75.1
3642	2	F03223	0.99	4.249	0.226	23/40	IPI:IPI00768543.1	0	R.NES*EECTEDTDQAEGTESEPK.G	Zbtb20	R.NES*EECTEDTDQAEGTESEPK.G	126.832	3	48.315	0	0	0	0	0	0	0	0	0	0	277	63.7	-0.0633	-0.311	18.4	18.5	109500000	135800000	6849.9	5.5141	6.8362	12.4
9937	4	F03222	1.91	4.081	0.019	45/204	IPI:IPI00768543.1	0	R.EGQVEAAQPEQAAEAPAESSAQPNQLETGASS*PER.S	Zbtb20	R.EGQVEAAQPEQAAEAPAESSAQPNQLETGASS*PER.S	82.635	32	11.069	0	0	0	0	0	0	0	0	0	0	1181	9.8935	0.0383	0.0484	33.2	33.2	7823000000	7565000000	14006.3	85.5	88.1	173.7
3641	2	F03223	0.78	3.748	0.251	24/40	IPI:IPI00768543.1	0	R.N]ES*EECTEDTDQAEGTESEPK@.G	Zbtb20	R.N]ESEECTEDTDQAEGT*ESEPK@.G	0.637	16	0	0	0	0	0	0	0	0	0	0	0	277	96.6	-0.0633	-0.311	18.4	18.5	109500000	135800000	6849.9	5.5141	6.8362	12.4
9883	3	F03220	1.3	3.732	0.118	31/136	IPI:IPI00768543.1	0	R.EGQVEAAQPEQAAEAPAESSAQPNQLETGAS*S*PER.S	Zbtb20	R.EGQVEAAQPEQAAEAPAESSAQPNQLETGAS*S*PER.S	70.229	31	3.696	32	3.065	0	0	0	0	0	0	0	0	978	8.2365	-0.5437	-0.0092	32.3	32.3	822800000	828100000	32399.5	7.3119	5.8518	13.2
9804	4	F03223	-2.6	3.637	0.008	40/204	IPI:IPI00768543.1	0	R.EGQVEAAQPEQAAEAPAESSAQPNQLETGAS*SPER.S	Zbtb20	R.EGQVEAAQPEQAAEAPAESSAQPNQLET*GASSPER.S	45.096	28	0	0	0	0	0	0	0	0	0	0	0	1294	1.2937	-0.0359	-1.1947	32.9	32.9	8046000000	18420000000	40625.5	35.3	55.4	90.7
17296	3	F03223	1.62	2.922	0.021	21/84	IPI:IPI00768543.1	0	R.I]VSQNVGDVFPGIQDS*GQDTPR.G	Zbtb20	R.I]VS*QNVGDVFPGIQDSGQDTPR.G	7.984	3	14.969	0	0	0	0	0	0	0	0	0	0	2569	48.9	-0.102	0.5964	49.4	49.4	3452000000	2283000000	33009	4.7772	3.6568	8.434
4458	3	F03233	0.05	2.346	0.089	19/44	IPI:IPI00768543.1	0	R.YLSTT*PETTHCR.K	Zbtb20	R.YLS*TTPETTHCR.K	54.402	3	11.015	0	0	0	0	0	0	0	0	0	0	504	5.9556	-0.9594	-1.3906	18.4	18.4	668000000	1751000000	20653.9	12.4	24.2	36.6
15194	3	F03230	1.23	4.25	0.023	29/72	IPI:IPI00768546.1	2	R.SSTFPQTDVLSS*SLEAEHR.L	Gpbp1	R.SSTFPQTDVLSS*SLEAEHR.L	116.513	12	0	0	0	0	0	0	0	0	0	0	0	2843	1.9331	-1.8544	-2.0999	42.4	42.3	7885000000	33800000000	58993.8	12	38.3	50.3
22757	3	F03230	0.49	6.478	0.327	39/92	IPI:IPI00768596.1	0	K.S]QTPQLHFLDT*DDEISPTSWGDSR.Q	Smg6	K.S]QTPQLHFLDTDDEISPTSWGDS*R.Q	5.301	23	11.015	0	0	0	0	0	0	0	0	0	0	3740	100	-0.6563	-0.3428	60.7	60.7	5424000000	6879000000	8532.4	42.6	54.3	96.8
22768	3	F03230	0.79	6.448	0.342	35/92	IPI:IPI00768596.1	0	K.SQTPQLHFLDT*DDEISPTSWGDSR.Q	Smg6	K.SQTPQLHFLDT*DDEISPTSWGDSR.Q	127.489	11	50.703	0	0	0	0	0	0	0	0	0	0	3740	26.4	-0.6563	-0.3429	60.7	60.7	5424000000	6879000000	8480.8	42.8	54.6	97.4
22814	3	F03229	0.11	6.177	0.37	35/92	IPI:IPI00768596.1	0	K.S]QTPQLHFLDT*DDEISPTSWGDSR.Q	Smg6	K.S]QTPQLHFLDTDDEISPTSWGDS*R.Q	7.467	23	3.796	0	0	0	0	0	0	0	0	0	0	4137	54.3	-0.3462	-0.3492	60.8	60.9	2325000000	2962000000	5708	27.1	37.1	64.2
22958	3	F03230	0.8	5.349	0.406	28/92	IPI:IPI00768596.1	0	K.SQTPQLHFLDT*DDEISPTSWGDSR.Q	Smg6	K.SQTPQLHFLDT*DDEISPTSWGDSR.Q	81.89	11	49.59	0	0	0	0	0	0	0	0	0	0	3740	97.9	-0.6563	-0.3429	60.7	60.7	5423000000	6878000000	7924.5	45.8	58.4	104.3
22688	3	F03229	0.45	5.181	0.423	32/92	IPI:IPI00768596.1	0	K.SQTPQLHFLDT*DDEISPTSWGDSR.Q	Smg6	K.SQTPQLHFLDT*DDEISPTSWGDSR.Q	68.458	11	30.612	0	0	0	0	0	0	0	0	0	0	4137	40.2	-0.3462	-0.3494	60.8	60.9	2325000000	2962000000	5992.4	25.8	35.3	61.1
21541	3	F03226	0.89	4.981	0.051	30/92	IPI:IPI00768596.1	0	K.S]QTPQLHFLDT*DDEIS*PTSWGDSR.Q	Smg6	K.S*]QTPQLHFLDTDDEIS*PTSWGDSR.Q	8.164	1	9.888	16	2.185	0	0	0	0	0	0	0	0	2588	2.4182	0.1807	0.197	60	60	17300000000	15090000000	31779	26.9	24.4	51.2
13400	3	F03227	0.36	4.895	0.066	34/104	IPI:IPI00768596.1	0	R.S]SQGTES*GK@DS*EQENGLGSLSPSDLNK@.R	Smg6	R.S]SQGT*ES*GK@DSEQENGLGSLSPSDLNK@.R	7.985	5	5.75	7	0	0	0	0	0	0	0	0	0	1653	44.8	-0.1268	0.1122	40.5	40.4	6201000000	5737000000	38313.3	13.1	15.5	28.6
22989	3	F03230	0.73	4.879	0.448	27/92	IPI:IPI00768596.1	0	K.SQTPQLHFLDT*DDEISPTSWGDSR.Q	Smg6	K.SQTPQLHFLDT*DDEISPTSWGDSR.Q	44.541	11	25.137	0	0	0	0	0	0	0	0	0	0	3740	100	-0.6563	-0.3429	60.7	60.7	5422000000	6877000000	7868.8	46.1	58.9	105
21522	3	F03226	0.92	4.803	0.044	30/92	IPI:IPI00768596.1	0	K.S]QTPQLHFLDT*DDEIS*PTSWGDSR.Q	Smg6	K.S*]QTPQLHFLDTDDEISPTSWGDS*R.Q	7.636	1	2.338	23	4.856	0	0	0	0	0	0	0	0	2588	3.122	0.1807	0.197	60	60	17300000000	15100000000	31897.3	26.8	24.3	51
13498	3	F03227	0.72	4.603	0.072	31/104	IPI:IPI00768596.1	0	R.SSQGTES*GKDS*EQENGLGSLSPSDLNK.R	Smg6	R.SSQGTES*GKDS*EQENGLGSLSPSDLNK.R	77.543	7	0	11	31.935	0	0	0	0	0	0	0	0	1653	6.5545	-0.1268	0.1125	40.5	40.4	6198000000	5733000000	36852.9	13.6	16.1	29.7
6450	2	F03223	-0.32	4.48	0.065	21/30	IPI:IPI00768596.1	0	K.A]QLSS*PEDQEDQDDIK@.V	Smg6	K.A]QLSS*PEDQEDQDDIK@.V	11.099	5	0	0	0	0	0	0	0	0	0	0	0	696	18.1	0.1296	0.4435	25.4	25.5	1238000000	910200000	48165.4	5.0708	4.3286	9.3994
22385	3	F03230	0.43	4.277	0.012	27/92	IPI:IPI00768596.1	0	K.S]QTPQLHFLDTDDEIS*PTSWGDSR.Q	Smg6	K.S]QTPQLHFLDTDDEIS*PTSWGDSR.Q	1.359	16	5.266	0	0	0	0	0	0	0	0	0	0	3702	100	0.3442	0.2741	59.1	59.2	417800000	345500000	9544.9	4.8334	3.5806	8.414
13185	3	F03226	-0.09	4.26	0.118	26/104	IPI:IPI00768596.1	0	R.SSQGTES*GKDS*EQENGLGSLSPSDLNK.R	Smg6	R.SSQGTES*GKDS*EQENGLGSLSPSDLNK.R	90.978	7	14.966	11	60.019	0	0	0	0	0	0	0	0	1640	1.7995	-0.0224	0.3264	40.5	40.5	18110000000	14440000000	29102.4	42.3	33.2	75.5
13419	3	F03227	0.24	4.107	0.04	26/104	IPI:IPI00768596.1	0	R.S]SQGTES*GK@DS*EQENGLGSLSPSDLNK@.R	Smg6	R.S]SQGTESGK@DSEQENGLGS*LS*PSDLNK@.R	6.237	19	7.119	21	7.119	0	0	0	0	0	0	0	0	1653	14.3	-0.1268	0.1124	40.5	40.4	6200000000	5735000000	37829.4	13.3	15.6	28.9
13433	3	F03227	0.56	4.069	0.012	30/104	IPI:IPI00768596.1	0	R.SSQGTES*GKDS*EQENGLGSLSPSDLNK.R	Smg6	R.SSQGTES*GKDS*EQENGLGSLSPSDLNK.R	42.557	7	0	11	4.988	0	0	0	0	0	0	0	0	1653	6.4118	-0.1268	0.1126	40.5	40.4	6198000000	5733000000	37115.5	13.5	15.9	29.5
13546	3	F03227	0.54	3.769	0.041	23/104	IPI:IPI00768596.1	0	R.SSQGTES*GKDS*EQENGLGSLSPSDLNK.R	Smg6	R.SSQGTES*GKDS*EQENGLGSLSPSDLNK.R	37.574	7	0	11	37.327	0	0	0	0	0	0	0	0	1653	22.2	-0.1268	0.1125	40.5	40.4	6198000000	5733000000	36942.9	13.6	16	29.6
13231	4	F03226	-0.39	3.006	0.11	28/156	IPI:IPI00768596.1	0	R.SSQGTES*GKDS*EQENGLGSLSPSDLNK.R	Smg6	R.S*S*QGTESGKDSEQENGLGSLSPSDLNK.R	16.731	1	8.043	2	8.913	0	0	0	0	0	0	0	0	1648	15	0.6826	0.0488	40.5	40.5	2764000000	2672000000	25996.6	8.3674	8.8073	17.2
5080	2	F03227	1.1	3.832	0.259	18/34	IPI:IPI00768662.3	1	R.GRAVPEGCVS*EDEGEGDS.-	Tbc1d2	R.GRAVPEGCVS*EDEGEGDS.-	155.989	10	1000	0	0	0	0	0	0	0	0	0	0	489	16	0.0069	0.0472	20.9	20.9	20900000000	20230000000	11862	193.1	192.1	385.2
5544	2	F03220	1.32	3.83	0.505	19/30	IPI:IPI00768662.3	1	R.A]VPEGCVS*EDEGEGDS.-	Tbc1d2	R.A]VPEGCVS*EDEGEGDS.-	0.964	8	1000	0	0	0	0	0	0	0	0	0	0	418	3.1885	0.101	0.1293	22.3	22.4	113000000000	103300000000	18313.5	708.1	660.2	1368.4
5067	2	F03227	0.64	3.724	0.272	19/34	IPI:IPI00768662.3	1	R.G]RAVPEGCVS*EDEGEGDS.-	Tbc1d2	R.G]RAVPEGCVS*EDEGEGDS.-	0.67	10	1000	0	0	0	0	0	0	0	0	0	0	489	36.2	0.0069	0.0472	20.9	20.9	20900000000	20230000000	11717.4	195.4	194.5	389.9
4610	2	F03228	-0.45	3.649	0.313	17/34	IPI:IPI00768662.3	1	R.G]RAVPEGCVS*EDEGEGDS.-	Tbc1d2	R.G]RAVPEGCVS*EDEGEGDS.-	1.8	10	1000	0	0	0	0	0	0	0	0	0	0	372	39.1	0.0927	0.0586	20.7	20.8	2727000000	2619000000	10191.5	31	29.1	60.2
5268	2	F03227	0.79	3.518	0.363	20/34	IPI:IPI00768662.3	1	R.G]RAVPEGCVS*EDEGEGDS.-	Tbc1d2	R.G]RAVPEGCVS*EDEGEGDS.-	1.8	10	1000	0	0	0	0	0	0	0	0	0	0	489	4.6731	0.0069	0.0472	20.9	20.9	20900000000	20230000000	12742.9	179.7	178.9	358.6
4612	2	F03228	-0.19	3.489	0.287	18/34	IPI:IPI00768662.3	1	R.GRAVPEGCVS*EDEGEGDS.-	Tbc1d2	R.GRAVPEGCVS*EDEGEGDS.-	134.49	10	1000	0	0	0	0	0	0	0	0	0	0	372	43.5	0.0927	0.0586	20.7	20.8	2727000000	2619000000	10191.5	31	29.1	60.2
4840	2	F03228	0	3.486	0.205	18/34	IPI:IPI00768662.3	1	R.GRAVPEGCVS*EDEGEGDS.-	Tbc1d2	R.GRAVPEGCVS*EDEGEGDS.-	95.273	10	1000	0	0	0	0	0	0	0	0	0	0	372	68	0.0927	0.0592	20.7	20.8	2728000000	2619000000	10621.9	29.8	27.9	57.7
5698	2	F03219	0.94	3.333	0.227	18/30	IPI:IPI00768662.3	1	R.A]VPEGCVS*EDEGEGDS.-	Tbc1d2	R.A]VPEGCVS*EDEGEGDS.-	0	8	1000	0	0	0	0	0	0	0	0	0	0	384	14	0.1482	0.0827	22.1	22.1	237800000000	224600000000	28453.1	937.8	846.3	1784
5518	2	F03220	1.51	3.3	0.228	18/30	IPI:IPI00768662.3	1	R.A]VPEGCVS*EDEGEGDS.-	Tbc1d2	R.A]VPEGCVS*EDEGEGDS.-	0.964	8	1000	0	0	0	0	0	0	0	0	0	0	418	33.2	0.101	0.1293	22.3	22.4	113000000000	103300000000	17274	750.7	700	1450.7
19884	3	F03232	1.14	3.279	0.008	22/56	IPI:IPI00768662.3	1	K.R]QSNT*FPFFSDGLAR.S	Tbc1d2	K.R]QSNT*FPFFSDGLAR.S	0.855	5	0	0	0	0	0	0	0	0	0	0	0	2599	10.3	0.0132	0.0325	57.9	57.9	2504000000	2449000000	2262	107.6	106.7	214.3
6506	2	F03219	-0.53	3.259	0.556	16/30	IPI:IPI00768662.3	1	R.A]VPEGCVS*EDEGEGDS.-	Tbc1d2	R.A]VPEGCVS*EDEGEGDS.-	0.964	8	1000	0	0	0	0	0	0	0	0	0	0	384	32.8	0.1482	0.0827	22.1	22.1	237800000000	224600000000	32113.3	830.9	749.8	1580.7
7221	2	F03219	-1.7	3.199	0.432	20/30	IPI:IPI00768662.3	1	R.A]VPEGCVS*EDEGEGDS.-	Tbc1d2	R.A]VPEGCVS*EDEGEGDS.-	0.215	8	1000	0	0	0	0	0	0	0	0	0	0	384	13.9	0.4065	0.0246	25.5	25.2	5233000000	5145000000	30683.2	6.4498	6.9099	13.4
5889	2	F03220	0.51	3.191	0.532	16/30	IPI:IPI00768662.3	1	R.AVPEGCVS*EDEGEGDS.-	Tbc1d2	R.AVPEGCVS*EDEGEGDS.-	108.903	8	1000	0	0	0	0	0	0	0	0	0	0	418	13.1	0.101	0.1293	22.3	22.4	113000000000	103300000000	17839.6	726.9	677.8	1404.7
6927	2	F03219	-0.21	3.187	0.489	15/30	IPI:IPI00768662.3	1	R.A]VPEGCVS*EDEGEGDS.-	Tbc1d2	R.A]VPEGCVS*EDEGEGDS.-	4.7	8	1000	0	0	0	0	0	0	0	0	0	0	384	18.5	0.1482	-0.1116	22.1	22.1	247900000000	267900000000	33364.8	799.7	721.7	1521.4
5644	3	F03220	1.79	3.155	0.5	25/60	IPI:IPI00768662.3	1	R.A]VPEGCVS*EDEGEGDS.-	Tbc1d2	R.A]VPEGCVS*EDEGEGDS.-	0.04	8	1000	0	0	0	0	0	0	0	0	0	0	434	32.5	0.5644	0.1923	22.4	22.4	958800000	839100000	14273.5	11.6	7.8349	19.4
5806	3	F03219	0.68	3.126	0.468	25/60	IPI:IPI00768662.3	1	R.A]VPEGCVS*EDEGEGDS.-	Tbc1d2	R.A]VPEGCVS*EDEGEGDS.-	0.04	8	1000	0	0	0	0	0	0	0	0	0	0	392	13.5	0.2382	0.1647	22.1	22.1	1605000000	1432000000	22649.2	13.1	11.1	24.2
5530	2	F03220	2.55	2.802	0.262	16/30	IPI:IPI00768662.3	1	R.AVPEGCVS*EDEGEGDS.-	Tbc1d2	R.AVPEGCVS*EDEGEGDS.-	98.898	8	1000	0	0	0	0	0	0	0	0	0	0	418	13.4	0.101	0.1293	22.3	22.4	113000000000	103300000000	17911	724	675.1	1399.1
6138	2	F03219	0.35	2.667	0.403	15/30	IPI:IPI00768662.3	1	R.AVPEGCVS*EDEGEGDS.-	Tbc1d2	R.AVPEGCVS*EDEGEGDS.-	80.014	8	1000	0	0	0	0	0	0	0	0	0	0	384	5.5986	0.1482	0.0827	22.1	22.1	237800000000	224600000000	29794.7	895.6	808.1	1703.7
5678	3	F03220	-0.61	2.551	0.285	19/60	IPI:IPI00768662.3	1	R.A]VPEGCVS*EDEGEGDS.-	Tbc1d2	R.A]VPEGCVS*EDEGEGDS.-	0.237	8	1000	0	0	0	0	0	0	0	0	0	0	434	24.4	0.5644	0.1921	22.4	22.4	958400000	838900000	14076.8	11.7	7.9444	19.7
7532	2	F03219	0.49	2.528	0.461	15/30	IPI:IPI00768662.3	1	R.AVPEGCVS*EDEGEGDS.-	Tbc1d2	R.AVPEGCVS*EDEGEGDS.-	89.266	8	1000	0	0	0	0	0	0	0	0	0	0	384	33.9	-0.0994	0.0243	25.5	25.2	5232000000	5144000000	30243.2	6.5436	7.0104	13.6
5702	2	F03219	2.05	2.411	0.131	13/30	IPI:IPI00768662.3	1	R.AVPEGCVS*EDEGEGDS.-	Tbc1d2	R.AVPEGCVS*EDEGEGDS.-	108.903	8	1000	0	0	0	0	0	0	0	0	0	0	384	21.1	0.1482	0.0827	22.1	22.1	237800000000	224600000000	28453.1	937.8	846.3	1784
5868	3	F03219	0.16	2.21	0.365	18/60	IPI:IPI00768662.3	1	R.AVPEGCVS*EDEGEGDS.-	Tbc1d2	R.AVPEGCVS*EDEGEGDS.-	44.662	8	1000	0	0	0	0	0	0	0	0	0	0	392	9.7673	0.2382	0.1647	22.1	22.1	1605000000	1432000000	22692.2	13	11.1	24.1
19905	2	F03232	1.74	2.073	0.173	15/28	IPI:IPI00768662.3	1	K.RQSNT*FPFFSDGLAR.S	Tbc1d2	K.RQSNT*FPFFSDGLAR.S	40.767	5	17.009	0	0	0	0	0	0	0	0	0	0	2602	55.5	0.2445	0.1985	57.9	57.9	1255000000	1094000000	2865	48.5	40.9	89.4
5198	3	F03227	1	1.992	0.291	17/68	IPI:IPI00768662.3	1	R.GRAVPEGCVS*EDEGEGDS.-	Tbc1d2	R.GRAVPEGCVS*EDEGEGDS.-	31.787	10	1000	0	0	0	0	0	0	0	0	0	0	508	29	0.1289	-0.0867	20.9	20.9	472900000	502200000	11211.8	6.056	6.9553	13
14760	3	F03223	0.59	5.244	0.184	34/128	IPI:IPI00768703.2	0	R.QPSCATFSSNQSDNGLDS*DDDQPVEGVITNGSR.V	Phlppl	R.QPSCATFSSNQSDNGLDS*DDDQPVEGVITNGSR.V	44.336	18	8.913	0	0	0	0	0	0	0	0	0	0	2177	7.4305	0.0032	0.2726	43.8	43.9	4001000000	3312000000	42712.1	5.7823	5.7643	11.5
14762	3	F03223	0.79	5.022	0.291	36/128	IPI:IPI00768703.2	0	R.Q]PSCATFSSNQSDNGLDS*DDDQPVEGVITNGSR.V	Phlppl	R.Q]PSCATFSS*NQSDNGLDSDDDQPVEGVITNGSR.V	10.39	9	6.91	0	0	0	0	0	0	0	0	0	0	2177	8.8705	0.0032	0.2726	43.8	43.9	4001000000	3312000000	42712.1	5.7823	5.7643	11.5
14739	3	F03223	0.67	4.905	0.292	30/128	IPI:IPI00768703.2	0	R.Q]PSCATFSSNQSDNGLDS*DDDQPVEGVITNGSR.V	Phlppl	R.Q]PSCATFSSNQSDNGLDSDDDQPVEGVIT*NGSR.V	0.947	29	0	0	0	0	0	0	0	0	0	0	0	2177	7.3476	0.0032	0.2717	43.8	43.9	4002000000	3315000000	43417.8	5.6883	5.6707	11.4
14892	3	F03223	0.69	4.73	0.068	30/128	IPI:IPI00768703.2	0	R.QPSCATFSSNQSDNGLDS*DDDQPVEGVITNGSR.V	Phlppl	R.QPSCATFSSNQSDNGLDS*DDDQPVEGVITNGSR.V	60.172	18	8.913	0	0	0	0	0	0	0	0	0	0	2177	15.5	0.0032	0.2714	43.8	43.9	4003000000	3316000000	43667.9	5.6557	5.6382	11.3
13549	3	F03232	0.84	4.22	0.086	29/56	IPI:IPI00768703.2	0	R.RQNS*VNSGILLPVNK.D	Phlppl	R.RQNS*VNSGILLPVNK.D	110.843	4	15.007	0	0	0	0	0	0	0	0	0	0	2004	3.924	-0.1505	-0.132	39.7	39.8	8135000000	8914000000	21770	43.2	43.7	86.9
13567	3	F03232	0.48	3.805	0.058	24/56	IPI:IPI00768703.2	0	R.R]QNS*VNSGILLPVNK@.D	Phlppl	R.R]QNS*VNSGILLPVNK@.D	10.958	4	0	0	0	0	0	0	0	0	0	0	0	2004	2.4456	-0.1505	-0.132	39.7	39.8	8135000000	8914000000	21837.3	43.1	43.6	86.7
14515	2	F03223	1.16	3.73	0.178	21/26	IPI:IPI00768703.2	0	R.Q]NS*VNSGILLPVNK@.D	Phlppl	R.Q]NSVNS*GILLPVNK@.D	1.187	6	0	0	0	0	0	0	0	0	0	0	0	2140	13.9	-0.3018	-0.0795	43.3	43.4	5713000000	6037000000	38069.5	10.9	13.9	24.8
14569	2	F03223	0.99	3.623	0.108	18/26	IPI:IPI00768703.2	0	R.QNS*VNSGILLPVNK.D	Phlppl	R.QNS*VNSGILLPVNK.D	112.834	3	24.243	0	0	0	0	0	0	0	0	0	0	2140	9.1628	-0.3018	-0.0793	43.3	43.4	5713000000	6036000000	37205.2	11.1	14.2	25.3
14806	3	F03231	0.85	3.587	0.093	23/56	IPI:IPI00768703.2	0	R.R]QNS*VNSGILLPVNK@.D	Phlppl	R.R]QNSVNS*GILLPVNK@.D	5.312	7	2.806	0	0	0	0	0	0	0	0	0	0	2166	6.0446	-0.2404	0.0455	39.9	39.9	4185000000	4055000000	36573.9	12.2	13.6	25.7
14809	3	F03231	0.91	3.377	0.015	24/56	IPI:IPI00768703.2	0	R.RQNSVNS*GILLPVNK.D	Phlppl	R.RQNS*VNSGILLPVNK.D	85.988	4	7.971	0	0	0	0	0	0	0	0	0	0	2166	8.0035	-0.2404	0.0455	39.9	39.9	4185000000	4055000000	36573.9	12.2	13.6	25.7
13553	2	F03232	0.58	3.169	0.288	19/28	IPI:IPI00768703.2	0	R.RQNS*VNSGILLPVNK.D	Phlppl	R.RQNS*VNSGILLPVNK.D	69.815	4	37.54	0	0	0	0	0	0	0	0	0	0	2005	12.8	0.1199	0.0678	39.7	39.8	3973000000	3791000000	27513.3	17	14.4	31.4
13644	2	F03232	0.58	2.638	0.173	14/28	IPI:IPI00768703.2	0	R.RQNS*VNSGILLPVNK.D	Phlppl	R.RQNS*VNSGILLPVNK.D	26.359	4	13.38	0	0	0	0	0	0	0	0	0	0	2005	50.8	0.1199	0.0678	39.7	39.8	3973000000	3791000000	27488.8	17	14.4	31.4
11659	2	F03231	0.22	4.414	0.287	22/34	IPI:IPI00768724.1	1	R.G]LSDHAS*LDGQELGAQSR.G	Sh3bp5l	R.G]LSDHASLDGQELGAQS*R.G	1.65	17	1.603	0	0	0	0	0	0	0	0	0	0	1744	17.6	-0.3898	-0.026	32.8	32.8	3340000000	3401000000	41633	10.8	14.2	25
11671	2	F03231	0.63	3.98	0.289	21/34	IPI:IPI00768724.1	1	R.GLSDHAS*LDGQELGAQSR.G	Sh3bp5l	R.GLSDHAS*LDGQELGAQSR.G	134.49	7	59.298	0	0	0	0	0	0	0	0	0	0	1744	8.5795	-0.3898	-0.0257	32.8	32.8	3340000000	3400000000	41247.2	10.9	14.3	25.3
11736	3	F03231	1.6	3.26	0.2	27/68	IPI:IPI00768724.1	1	R.G]LSDHAS*LDGQELGAQSR.G	Sh3bp5l	R.G]LSDHASLDGQELGAQS*R.G	7.637	17	11.235	0	0	0	0	0	0	0	0	0	0	1756	7.4595	0.5262	0.6941	32.8	32.8	11420000000	7057000000	34363.3	39.8	26.3	66.2
5648	2	F03225	0.43	2.405	0.349	2017-12-14	IPI:IPI00768724.1	1	R.TVAS*DLQK.C	Sh3bp5l	R.TVAS*DLQK.C	80.229	4	61.092	0	0	0	0	0	0	0	0	0	0	555	6.9315	-0.2722	-0.3071	18.8	18.9	1374000000	1700000000	13330.4	32.1	38.8	70.9
5605	2	F03225	0.07	2.321	0.366	2017-12-14	IPI:IPI00768724.1	1	R.T]VAS*DLQK@.C	Sh3bp5l	R.T*]VASDLQK@.C	6.294	1	4.085	0	0	0	0	0	0	0	0	0	0	555	11.3	-0.2722	-0.3071	18.8	18.9	1374000000	1700000000	13234.1	32.4	39.1	71.4
4196	2	F03233	-0.07	2.285	0.312	2017-11-14	IPI:IPI00768724.1	1	K.CDS*VEHLR.G	Sh3bp5l	K.CDS*VEHLR.G	69.198	3	1000	0	0	0	0	0	0	0	0	0	0	465	28.9	0.1701	0.3123	17.8	17.9	546000000	439800000	18572.6	9.8866	8.7872	18.7
4189	2	F03233	0.57	2.26	0.294	2017-11-14	IPI:IPI00768724.1	1	K.C]DS*VEHLR.G	Sh3bp5l	K.C]DS*VEHLR.G	0.97	3	1000	0	0	0	0	0	0	0	0	0	0	465	12.6	0.1701	0.3123	17.8	17.9	546000000	439800000	18572.6	9.8866	8.7872	18.7
4012	2	F03226	1.01	2.25	0.121	2017-11-14	IPI:IPI00768724.1	1	R.TVAS*DLQK.C	Sh3bp5l	R.TVAS*DLQK.C	69.198	4	42.098	0	0	0	0	0	0	0	0	0	0	456	49.3	-0.0685	-0.1612	18.8	19	387300000	433100000	6520.4	17.5	18.3	35.8
11759	3	F03231	0.07	2.246	0.068	22/68	IPI:IPI00768724.1	1	R.GLSDHAS*LDGQELGAQSR.G	Sh3bp5l	R.GLSDHAS*LDGQELGAQSR.G	47.688	7	6.454	0	0	0	0	0	0	0	0	0	0	1756	9.9787	0.5262	0.7518	32.8	32.8	11990000000	7121000000	33699.6	40.6	26.9	67.5
3985	2	F03226	0.5	1.965	0.236	2017-12-14	IPI:IPI00768724.1	1	R.T]VAS*DLQK@.C	Sh3bp5l	R.T*]VASDLQK@.C	6.294	1	4.085	0	0	0	0	0	0	0	0	0	0	456	35.7	-0.0685	-0.1612	18.8	19	387300000	433100000	6513.4	17.5	18.3	35.8
14264	3	F03226	1.51	3.265	0.014	26/72	IPI:IPI00768742.1	1	K.AMVSPFHS*PPSTPSS*PGIR.S	Rcsd1	K.AMVS*PFHSPPSTPS*SPGIR.S	100.394	4	6.039	14	0	0	0	0	0	0	0	0	0	1769	18.1	0.3166	0.4691	42.3	42.2	10080000000	7282000000	32973.8	13.2	10.6	23.7
14291	3	F03226	1.55	2.885	0.003	25/72	IPI:IPI00768742.1	1	K.AMVSPFHS*PPSTPSS*PGIR.S	Rcsd1	K.AMVS*PFHSPPSTPS*SPGIR.S	45.707	4	6.039	14	0	0	0	0	0	0	0	0	0	1769	15.9	0.3166	0.4693	42.3	42.2	10080000000	7280000000	32791.5	13.2	10.6	23.9
11426	3	F03226	1.72	2.776	0.094	24/72	IPI:IPI00768742.1	1	K.AM#VS*PFHS*PPSTPSSPGIR.S	Rcsd1	K.AM#VS*PFHSPPST*PSSPGIR.S	63.447	4	22.529	12	17.009	0	0	0	0	0	0	0	0	1433	6.1943	0.6916	0.2413	36.6	36.6	7602000000	6431000000	29201.9	17.3	13	30.4
12975	3	F03225	1.27	2.296	0.279	23/72	IPI:IPI00768742.1	1	K.A]M#VS*PFHS*PPSTPSSPGIR.S	Rcsd1	K.A]M#VSPFHSPPS*T*PSSPGIR.S	10.651	11	0	12	0	0	0	0	0	0	0	0	0	1994	40.1	0.7591	-0.0841	36.7	36.7	493500000	523100000	13136	5.5554	4.5898	10.1
5780	2	F03233	0.02	1.657	0.007	16/22	IPI:IPI00768742.1	1	R.SQS*DCGDLRDYR.A	Rcsd1	R.SQS*DCGDLRDYR.A	140.835	3	19.843	0	0	0	0	0	0	0	0	0	0	709	11.1	0.0471	0.1641	21.5	21.5	3495000000	3119000000	23535.9	31.3	30.3	61.5
9941	2	F03226	0.61	2.542	0.503	13/20	IPI:IPI00768755.2	1	K.A]SVCNLQIS*PK@.S	Pik3c2a	K.A]S*VCNLQISPK@.S	4.757	2	6.91	0	0	0	0	0	0	0	0	0	0	1256	11.5	-0.3489	0.1298	33.2	33.3	4116000000	3762000000	28955.2	12.6	16.1	28.7
9966	2	F03226	0.95	2.49	0.377	15/20	IPI:IPI00768755.2	1	K.ASVCNLQIS*PK.S	Pik3c2a	K.ASVCNLQIS*PK.S	95.358	9	115.974	0	0	0	0	0	0	0	0	0	0	1256	19.5	-0.3489	0.1298	33.2	33.3	4116000000	3762000000	28793.6	12.7	16.2	28.9
11597	2	F03225	0.4	2.417	0.416	15/20	IPI:IPI00768755.2	1	K.ASVCNLQIS*PK.S	Pik3c2a	K.ASVCNLQIS*PK.S	84.615	9	98.352	0	0	0	0	0	0	0	0	0	0	1744	4.8269	0.1427	0.2	33.4	33.4	18620000000	16210000000	14223.5	153.3	138.9	292.2
11561	2	F03225	0.19	2.335	0.412	14/20	IPI:IPI00768755.2	1	K.A]SVCNLQIS*PK@.S	Pik3c2a	K.A]S*VCNLQISPK@.S	2.124	2	2.37	0	0	0	0	0	0	0	0	0	0	1744	5.8161	0.1427	0.2001	33.4	33.4	18620000000	16210000000	13545.4	161	145.8	306.8
6155	2	F03225	0.61	2.251	0.351	2017-12-16	IPI:IPI00768755.2	1	K.S]LS*GATVTR.S	Pik3c2a	K.S]LS*GATVTR.S	0.845	3	0	0	0	0	0	0	0	0	0	0	0	673	13.1	0.3702	0.2084	20.1	20.2	903600000	782100000	17901.7	14.9	11.5	26.4
5940	2	F03226	0.48	2.158	0.135	2017-10-12	IPI:IPI00768755.2	1	R.S]QS*LIVR.T	Pik3c2a	R.S]QS*LIVR.T	1.488	3	0	0	0	0	0	0	0	0	0	0	0	744	58.8	-0.5212	-0.3601	23.8	23.8	349700000	448900000	9801.9	7.4604	10.7	18.2
7440	2	F03225	-0.98	2.152	0.198	2017-11-12	IPI:IPI00768755.2	1	R.SQS*LIVR.T	Pik3c2a	R.SQS*LIVR.T	78.616	3	36.655	0	0	0	0	0	0	0	0	0	0	892	24.7	0.0896	-0.093	23.4	23.4	3145000000	3355000000	13110	43.6	41	84.6
5969	2	F03226	0.17	1.99	0.197	2017-10-12	IPI:IPI00768755.2	1	R.SQS*LIVR.T	Pik3c2a	R.SQS*LIVR.T	78.616	3	36.655	0	0	0	0	0	0	0	0	0	0	744	28.7	-0.5212	-0.3601	23.8	23.8	349700000	448900000	10090	7.2474	10.4	17.6
10758	3	F03219	0.92	5.627	0.12	33/76	IPI:IPI00768827.3	2	K.A]ES*S*DS*GAESEEEEAQEELK@.G	Acbd5	K.A]ES*S*DS*GAESEEEEAQEELK@.G	16.906	3	3.119	4	3.701	6	2.017	0	0	0	0	0	0	927	2.8332	0.0939	0.409	33.2	33.2	7327000000	5518000000	42503.1	21.7	20.6	42.3
10355	3	F03227	0.23	5.385	0.139	34/96	IPI:IPI00768827.3	2	K.A]VNGK@AESSDS*GAES*EEEEAQEELK@.G	Acbd5	K.A]VNGK@AESS*DS*GAESEEEEAQEELK@.G	1.142	9	0	11	0	0	0	0	0	0	0	0	0	1187	29.7	-0.6543	-0.8438	33.3	33.3	2408000000	4322000000	29532.3	10.6	18.5	29.1
10370	3	F03227	0.32	5.26	0.036	31/96	IPI:IPI00768827.3	2	K.A]VNGK@AESSDS*GAES*EEEEAQEELK@.G	Acbd5	K.A]VNGK@AESS*DSGAES*EEEEAQEELK@.G	3.438	9	0	15	0	0	0	0	0	0	0	0	0	1187	8.9108	-0.6543	-0.8431	33.3	33.3	2409000000	4322000000	29826.3	10.5	18.3	28.8
10133	3	F03220	1.46	4.976	0.051	33/76	IPI:IPI00768827.3	2	K.AESSDS*GAES*EEEEAQEELK.G	Acbd5	K.AESSDS*GAES*EEEEAQEELK.G	139.462	6	12.092	10	27.13	0	0	0	0	0	0	0	0	1020	6.3224	-0.2323	-0.1959	33.1	33.1	74920000000	85810000000	25328	393.6	439.7	833.3
10742	3	F03219	1.06	4.975	0.156	31/76	IPI:IPI00768827.3	2	K.AES*S*DS*GAESEEEEAQEELK.G	Acbd5	K.AES*S*DS*GAESEEEEAQEELK.G	91.622	3	17.512	4	18.978	6	18.805	0	0	0	0	0	0	927	5.3241	0.0939	0.4091	33.2	33.2	7326000000	5518000000	42253.1	21.9	20.7	42.6
9791	3	F03219	-0.08	4.968	0.033	32/76	IPI:IPI00768827.3	2	K.A]ES*S*DS*GAESEEEEAQEELK@.G	Acbd5	K.A]ES*S*DS*GAESEEEEAQEELK@.G	3.31	3	3.119	4	3.701	6	2.017	0	0	0	0	0	0	821	5.0243	-0.083	-0.139	31.2	31.2	4903000000	5399000000	40660.8	21.4	22.7	44.2
9962	3	F03222	-0.1	4.78	0.02	27/76	IPI:IPI00768827.3	2	K.A]ESSDS*GAES*EEEEAQEELK@.G	Acbd5	K.A]ESSDS*GAES*EEEEAQEELK@.G	1.79	6	4.54	10	1.197	0	0	0	0	0	0	0	0	1182	26.8	-0.1664	-0.1498	33.5	33.5	2889000000	3205000000	12937.9	32.6	35.9	68.6
9608	3	F03221	1.13	4.743	0.015	32/76	IPI:IPI00768827.3	2	K.AESSDS*GAES*EEEEAQEELK.G	Acbd5	K.AESSDS*GAES*EEEEAQEELK.G	98.169	6	4.54	10	18.225	0	0	0	0	0	0	0	0	1123	6.2701	-0.4967	-0.1506	33.4	33.4	8249000000	9156000000	14163.2	81.1	97.6	178.7
9589	3	F03221	0.82	4.728	0.054	28/76	IPI:IPI00768827.3	2	K.A]ESSDS*GAES*EEEEAQEELK@.G	Acbd5	K.A]ESSDS*GAES*EEEEAQEELK@.G	1.79	6	12.092	10	3.922	0	0	0	0	0	0	0	0	1123	11.6	-0.4967	-0.1506	33.4	33.4	8249000000	9156000000	14105	81.5	98	179.5
10497	3	F03219	1.47	4.692	0.046	31/76	IPI:IPI00768827.3	2	K.AESSDS*GAES*EEEEAQEELK.G	Acbd5	K.AESSDS*GAES*EEEEAQEELK.G	130.771	6	18.225	10	18.225	0	0	0	0	0	0	0	0	898	11.5	-0.3952	-0.2394	32.8	32.9	42340000000	49980000000	41672.3	134.8	166.6	301.4
9307	3	F03219	1.62	4.64	0.5	26/76	IPI:IPI00768827.3	2	K.AES*S*DS*GAES*EEEEAQEELK.G	Acbd5	K.AES*S*DS*GAES*EEEEAQEELK.G	70.986	3	1000	4	1000	6	1000	10	1000	0	0	0	0	772	1.6471	0.6347	0.6446	30.1	30.2	65390000000	41820000000	40022.3	188.3	114.1	302.4
9792	3	F03219	-0.39	4.579	0.024	30/76	IPI:IPI00768827.3	2	K.AESS*DS*GAES*EEEEAQEELK.G	Acbd5	K.AES*S*DS*GAESEEEEAQEELK.G	107.154	3	11.714	4	12.79	6	18.805	0	0	0	0	0	0	821	4.5093	-0.083	-0.139	31.2	31.2	4903000000	5399000000	40660.8	21.4	22.7	44.2
9980	2	F03222	-0.03	4.577	0.115	21/38	IPI:IPI00768827.3	2	K.A]ESSDS*GAES*EEEEAQEELK@.G	Acbd5	K.A]ESSDS*GAES*EEEEAQEELK@.G	0.604	6	0	10	2.806	0	0	0	0	0	0	0	0	1184	19.9	-0.2542	-0.5049	33.4	33.5	1284000000	1822000000	14461.6	14.8	17.6	32.4
9979	3	F03222	0.3	4.572	0.131	32/76	IPI:IPI00768827.3	2	K.AESSDS*GAES*EEEEAQEELK.G	Acbd5	K.AESSDS*GAES*EEEEAQEELK.G	98.169	6	12.092	10	19.777	0	0	0	0	0	0	0	0	1182	10	-0.1664	-0.1498	33.5	33.5	2889000000	3205000000	12913.2	32.7	36	68.7
9673	2	F03221	0.15	4.515	0.105	21/38	IPI:IPI00768827.3	2	K.A]ESSDS*GAES*EEEEAQEELK@.G	Acbd5	K.A]ESS*DSGAES*EEEEAQEELK@.G	0.122	4	0	10	0	0	0	0	0	0	0	0	0	1138	10.4	-0.3131	-0.1533	33.4	33.4	3797000000	4223000000	16219.4	37.1	43.9	81
10135	2	F03220	0	4.507	0.157	19/38	IPI:IPI00768827.3	2	K.A]ESSDS*GAES*EEEEAQEELK@.G	Acbd5	K.A]ESS*DS*GAESEEEEAQEELK@.G	3.351	4	0	6	0	0	0	0	0	0	0	0	0	1021	13.9	-0.1421	-0.2596	33.1	33.1	32200000000	38550000000	28655.6	154.8	169.3	324.1
10506	2	F03219	0.89	4.477	0.18	22/38	IPI:IPI00768827.3	2	K.A]ESSDS*GAES*EEEEAQEELK@.G	Acbd5	K.A]ESS*DS*GAESEEEEAQEELK@.G	8.746	4	2.806	6	4.085	0	0	0	0	0	0	0	0	899	9.6192	-0.3403	-0.4325	32.8	32.9	18290000000	24680000000	48534.2	45.6	68.4	114
9958	3	F03226	2.08	4.394	0.075	29/96	IPI:IPI00768827.3	2	K.A]VNGK@AESSDS*GAES*EEEEAQEELK@.G	Acbd5	K.A]VNGK@AESS*DS*GAESEEEEAQEELK@.G	3.438	9	0	11	0	0	0	0	0	0	0	0	0	1257	13.2	-0.6775	-0.8279	33.2	33.2	2154000000	3823000000	36192.2	9.2988	15.3	24.6
10132	3	F03220	0.23	4.283	0.029	29/76	IPI:IPI00768827.3	2	K.A]ESSDS*GAES*EEEEAQEELK@.G	Acbd5	K.A]ESSDS*GAES*EEEEAQEELK@.G	0.884	6	4.54	10	3.922	0	0	0	0	0	0	0	0	1020	3.6637	-0.2323	-0.1959	33.1	33.1	74920000000	85810000000	25328	393.6	439.7	833.3
9775	3	F03219	-0.3	4.276	0.021	27/76	IPI:IPI00768827.3	2	K.AESS*DS*GAES*EEEEAQEELK.G	Acbd5	K.AES*S*DS*GAESEEEEAQEELK.G	91.622	3	11.714	4	12.79	6	11.721	0	0	0	0	0	0	821	13.7	-0.083	-0.139	31.2	31.2	4903000000	5399000000	40733.5	21.4	22.7	44.1
10508	2	F03219	0.87	4.254	0.151	20/38	IPI:IPI00768827.3	2	K.AESSDS*GAES*EEEEAQEELK.G	Acbd5	K.AESSDS*GAES*EEEEAQEELK.G	110.801	6	17.009	10	45.026	0	0	0	0	0	0	0	0	899	10.1	-0.3403	-0.4325	32.8	32.9	18290000000	24680000000	48534.2	45.6	68.4	114
10041	3	F03219	0.74	4.182	0.483	25/96	IPI:IPI00768827.3	2	K.AVNGKAES*S*DS*GAES*EEEEAQEELK.G	Acbd5	K.AVNGKAES*S*DS*GAES*EEEEAQEELK.G	93.255	8	1000	9	1000	11	1000	15	1000	0	0	0	0	854	0.8889	-0.2938	-0.3749	31.7	31.7	17310000000	22450000000	47126.5	54.9	65.5	120.4
10751	2	F03219	0.25	4.172	0.266	20/38	IPI:IPI00768827.3	2	K.A]ES*S*DS*GAESEEEEAQEELK@.G	Acbd5	K.A]ES*S*DS*GAESEEEEAQEELK@.G	0.637	3	0	4	0	6	0	0	0	0	0	0	0	929	9.4813	-0.0389	0.5142	33.2	33.2	3912000000	2739000000	49313.2	9.9686	10.2	20.2
10152	2	F03220	0.63	4.12	0.152	22/38	IPI:IPI00768827.3	2	K.AESSDS*GAES*EEEEAQEELK.G	Acbd5	K.AESSDS*GAES*EEEEAQEELK.G	140.905	6	30.835	10	57.711	0	0	0	0	0	0	0	0	1021	4.8296	-0.1421	-0.2596	33.1	33.1	32200000000	38550000000	28709	154.6	169	323.5
9299	2	F03219	1.03	4.082	0.629	21/38	IPI:IPI00768827.3	2	K.AES*S*DS*GAES*EEEEAQEELK.G	Acbd5	K.AES*S*DS*GAES*EEEEAQEELK.G	84.892	3	1000	4	1000	6	1000	10	1000	0	0	0	0	771	10.1	0.7706	0.5944	30.2	30.2	43900000000	29080000000	44543.8	121.8	67.5	189.3
9850	2	F03219	-0.27	4.03	0.003	19/38	IPI:IPI00768827.3	2	K.AESS*DS*GAES*EEEEAQEELK.G	Acbd5	K.AESS*DS*GAES*EEEEAQEELK.G	86.288	4	0	6	30.835	10	57.711	0	0	0	0	0	0	824	15.6	-0.2997	0.1696	31.1	31.2	4161000000	3699000000	47756.9	6.6075	8.6012	15.2
10587	2	F03219	0.86	3.973	0.163	17/38	IPI:IPI00768827.3	2	K.A]ESSDS*GAES*EEEEAQEELK@.G	Acbd5	K.A]ESS*DS*GAESEEEEAQEELK@.G	5.724	4	0	6	0	0	0	0	0	0	0	0	0	899	1.6941	-0.3403	-0.4325	32.8	32.9	18290000000	24680000000	48582.5	45.6	68.3	113.9
9967	2	F03219	0.33	3.9	0.015	19/38	IPI:IPI00768827.3	2	K.A]ES*SDS*GAES*EEEEAQEELK@.G	Acbd5	K.A]ES*S*DS*GAESEEEEAQEELK@.G	1.723	3	0	4	0	6	0	0	0	0	0	0	0	824	13.9	-0.2997	0.1689	31.1	31.2	4161000000	3701000000	48377.8	6.5227	8.4908	15
10794	2	F03219	1.21	3.811	0.297	20/38	IPI:IPI00768827.3	2	K.AES*S*DS*GAESEEEEAQEELK.G	Acbd5	K.AES*S*DS*GAESEEEEAQEELK.G	93.766	3	67.841	4	57.711	6	31.275	0	0	0	0	0	0	929	10	-0.0389	0.5136	33.2	33.2	3913000000	2741000000	50202.9	9.7919	10.1	19.9
10024	2	F03222	0.67	3.719	0.13	19/38	IPI:IPI00768827.3	2	K.AESSDS*GAES*EEEEAQEELK.G	Acbd5	K.AESSDS*GAES*EEEEAQEELK.G	92.295	6	17.009	10	57.711	0	0	0	0	0	0	0	0	1184	17.5	-0.2542	-0.5047	33.4	33.5	1284000000	1822000000	14516.6	14.7	17.6	32.3
9823	2	F03219	-0.21	3.595	0.004	21/38	IPI:IPI00768827.3	2	K.AESS*DS*GAES*EEEEAQEELK.G	Acbd5	K.AESS*DS*GAES*EEEEAQEELK.G	86.288	4	0	6	17.009	10	57.711	0	0	0	0	0	0	824	10	-0.2997	0.1696	31.1	31.2	4161000000	3699000000	47744.5	6.6092	8.6034	15.2
9827	2	F03219	-0.11	3.567	0.001	19/38	IPI:IPI00768827.3	2	K.A]ESS*DS*GAES*EEEEAQEELK@.G	Acbd5	K.A]ES*S*DS*GAESEEEEAQEELK@.G	3.479	3	0	4	0	6	0	0	0	0	0	0	0	824	13.7	-0.2997	0.1696	31.1	31.2	4161000000	3699000000	47744.5	6.6092	8.6034	15.2
10432	2	F03223	0.63	3.474	0.132	19/38	IPI:IPI00768827.3	2	K.AESSDS*GAESEEEEAQEELK.G	Acbd5	K.AESSDS*GAESEEEEAQEELK.G	58.268	6	17.009	0	0	0	0	0	0	0	0	0	0	1402	16.8	1.3912	2.0425	34.2	34.1	6868000000	1667000000	47363.3	17.7	6.5562	24.3
9478	3	F03219	1.44	3.409	0.405	23/76	IPI:IPI00768827.3	2	K.AES*S*DS*GAES*EEEEAQEELK.G	Acbd5	K.AES*S*DS*GAES*EEEEAQEELK.G	77.969	3	1000	4	1000	6	1000	10	1000	0	0	0	0	772	5.8442	0.6347	0.6446	30.1	30.2	65390000000	41830000000	41361.3	182.2	110.4	292.6
9868	3	F03219	0.07	3.279	0.151	26/76	IPI:IPI00768827.3	2	K.A]ES*S*DS*GAESEEEEAQEELK@.G	Acbd5	K.A]ES*S*DSGAES*EEEEAQEELK@.G	10.191	3	8.594	4	11.015	10	2.017	0	0	0	0	0	0	821	14.4	-0.083	-0.139	31.2	31.2	4903000000	5399000000	40840.6	21.4	22.6	44
9485	2	F03219	0.95	3.253	0.627	15/38	IPI:IPI00768827.3	2	K.AES*S*DS*GAES*EEEEAQEELK.G	Acbd5	K.AES*S*DS*GAES*EEEEAQEELK.G	68.171	3	1000	4	1000	6	1000	10	1000	0	0	0	0	771	8.0604	0.7706	0.5946	30.2	30.2	43910000000	29080000000	46535.5	116.6	64.6	181.2
9729	3	F03221	1.31	3.251	0.095	28/76	IPI:IPI00768827.3	2	K.A]ESSDS*GAES*EEEEAQEELK@.G	Acbd5	K.A]ESS*DS*GAESEEEEAQEELK@.G	3.025	4	0	6	0	0	0	0	0	0	0	0	0	1123	72.1	-0.4967	-0.1506	33.4	33.4	8249000000	9156000000	14033.4	81.9	98.5	180.4
10318	2	F03220	0.42	3.181	0.161	17/38	IPI:IPI00768827.3	2	K.AESSDS*GAES*EEEEAQEELK.G	Acbd5	K.AESSDS*GAES*EEEEAQEELK.G	59.294	6	30.835	10	45.026	0	0	0	0	0	0	0	0	1021	22.3	-0.1421	-0.2596	33.1	33.1	32200000000	38550000000	28507.3	155.6	170.2	325.8
16839	3	F03226	0.88	4.445	0.015	32/96	IPI:IPI00768914.1	1	R.IST*PQTNTVPIKPLIST*PPVSSQPK.V	RGD1562407	R.IST*PQTNTVPIKPLIST*PPVSSQPK.V	58.516	3	0	17	17.009	0	0	0	0	0	0	0	0	2053	5.1739	-1.1357	-0.9971	49.1	49.1	2166000000	4323000000	25830.5	6.8219	13.6	20.4
16778	3	F03226	0.94	3.907	0.029	24/96	IPI:IPI00768914.1	1	R.IST*PQTNTVPIKPLIST*PPVSSQPK.V	RGD1562407	R.IST*PQTNTVPIKPLIST*PPVSSQPK.V	64.619	3	0	17	6.591	0	0	0	0	0	0	0	0	2053	17.5	-1.1357	-0.9975	49.1	49.1	2165000000	4323000000	25476.2	6.9168	13.8	20.7
17579	3	F03225	0.72	3.822	0.008	22/96	IPI:IPI00768914.1	1	R.I]S*TPQTNTVPIK@PLIST*PPVSSQPK@.V	RGD1562407	R.I]STPQTNT*VPIK@PLIST*PPVSSQPK@.V	3.534	8	2.238	17	0	0	0	0	0	0	0	0	0	2519	100	-0.6478	-0.6152	49.1	49.2	1036000000	1587000000	7554.3	11.4	18.6	30
17608	3	F03225	0.95	3.398	0.005	25/96	IPI:IPI00768914.1	1	R.IS*TPQTNTVPIKPLIST*PPVSSQPK.V	RGD1562407	R.IST*PQTNTVPIKPLIST*PPVSSQPK.V	47.05	3	0	17	6.591	0	0	0	0	0	0	0	0	2519	61.6	-0.6478	-0.6155	49.1	49.2	1036000000	1587000000	7395.2	11.7	19	30.7
17597	3	F03225	0.68	3.344	0.02	21/96	IPI:IPI00768914.1	1	R.I]ST*PQTNTVPIK@PLIST*PPVSSQPK@.V	RGD1562407	R.I]STPQTNT*VPIK@PLIST*PPVSSQPK@.V	5.301	8	0	17	0	0	0	0	0	0	0	0	0	2519	100	-0.6478	-0.6154	49.1	49.2	1036000000	1587000000	7452.4	11.6	18.8	30.4
21076	5	F03235	0.96	3.127	0.002	52/400	IPI:IPI00768914.1	1	R.LS*SQRSPSPGPNHT*CSSNASTAAVVPQNASARPACSLTPTLAAHFNDNLIK.H	RGD1562407	R.LSSQRS*PSPGPNHTCSSNAST*AAVVPQNASARPACSLTPTLAAHFNDNLIK.H	14.701	6	3.696	21	0	0	0	0	0	0	0	0	0	2749	1.3137	0.0675	0.458	52.4	52.5	6503000000	4734000000	144700	3.7829	2.3325	6.1154
16804	4	F03226	0.98	2.574	0.015	32/144	IPI:IPI00768914.1	1	R.IS*TPQTNTVPIKPLIS*TPPVSSQPK.V	RGD1562407	R.ISTPQTNT*VPIKPLIST*PPVSSQPK.V	41.035	8	6.039	17	5.085	0	0	0	0	0	0	0	0	2058	12.1	-1.0282	-0.587	49.1	49.1	1765000000	2652000000	22221.3	5.8076	11.2	17
1869	3	F03234	-0.39	2.348	0.125	17/36	IPI:IPI00768914.1	1	K.Q]QGHDPVS*PR.S	RGD1562407	K.Q]QGHDPVS*PR.S	2.238	8	1000	0	0	0	0	0	0	0	0	0	0	72	23.7	-0.2376	-0.117	12.1	12.1	340300000	369100000	2892.5	47.6	56.1	103.8
14495	4	F03223	-3.37	2.165	0.009	28/198	IPI:IPI00768914.1	1	R.EGGT*S*Y*SPQENSHNHSALHS*SNSHSSNPSNNPS*K.A	RGD1562407	R.EGGT*S*Y*SPQENSHNHS*ALHSSNSHSSNPSNNPS*K.A	28.583	4	7.971	5	10.095	6	5.75	16	15.381	33	22.237	0	0	2136	6.2289	-2.2681	-1.9489	43.1	43.3	546000000	2108000000	47550.7	1.5109	5.435	6.9459	(H) n.d.
1800	2	F03234	-0.32	2.16	0.381	16/18	IPI:IPI00768914.1	1	K.QQGHDPVS*PR.S	RGD1562407	K.QQGHDPVS*PR.S	88.819	8	1000	0	0	0	0	0	0	0	0	0	0	71	51.8	-0.3421	-0.255	12.1	12.1	500700000	597600000	3409.6	55	69.8	124.8
1802	3	F03234	0.06	2.132	0.173	18/36	IPI:IPI00768914.1	1	K.QQGHDPVS*PR.S	RGD1562407	K.QQGHDPVS*PR.S	52.495	8	1000	0	0	0	0	0	0	0	0	0	0	72	48.6	-0.2376	-0.1172	12.1	12.1	340300000	369100000	2755.6	50	58.9	108.9
1783	2	F03234	-0.56	1.635	0.238	2017-12-18	IPI:IPI00768914.1	1	K.Q]QGHDPVS*PR.S	RGD1562407	K.Q]QGHDPVS*PR.S	9.488	8	1000	0	0	0	0	0	0	0	0	0	0	71	100	-0.3421	-0.255	12.1	12.1	500700000	597600000	3378	55.6	70.4	126
15990	3	F03222	0.64	5.26	0.001	36/132	IPI:IPI00768922.1	0	R.G]PSPLVTM#TPAVPAVTPVDEESS*DGEPDQEAVQR.Y	LOC684112	R.G]PSPLVTM#TPAVPAVTPVDEES*SDGEPDQEAVQR.Y	0.397	22	0.315	0	0	0	0	0	0	0	0	0	0	1926	26.1	-0.0943	0.1749	48.7	48.7	12920000000	11450000000	15376.3	52.4	40.9	93.4
23174	3	F03230	0.51	5.012	0.029	34/108	IPI:IPI00768922.1	0	K.GCHDSPLLLCTS*GPGDPEPLLGTVSQAR.E	LOC684112	K.GCHDSPLLLCTS*GPGDPEPLLGTVSQAR.E	96.128	12	6.591	0	0	0	0	0	0	0	0	0	0	3775	68.1	-1.449	-1.3073	62	61.7	142400000	352400000	7810.9	0.7768	3.0323	3.8092	(H) n.d.
16047	3	F03222	1.59	4.807	0.046	31/132	IPI:IPI00768922.1	0	R.GPSPLVTM#TPAVPAVTPVDEESS*DGEPDQEAVQR.Y	LOC684112	R.GPSPLVTM#TPAVPAVT*PVDEESSDGEPDQEAVQR.Y	45.749	16	6.001	0	0	0	0	0	0	0	0	0	0	1926	3.2951	-0.0943	0.1749	48.7	48.7	12920000000	11450000000	15181.4	53.1	41.5	94.6
19196	4	F03219	0.53	4.621	0.319	44/198	IPI:IPI00768922.1	0	R.G]PSPLVTMTPAVPAVT*PVDEES*S*DGEPDQEAVQR.Y	LOC684112	R.G]PSPLVT*MT*PAVPAVTPVDEES*SDGEPDQEAVQR.Y	7.448	7	5.684	9	8.07	22	5.75	0	0	0	0	0	0	1675	3.728	-0.1058	-0.1668	52.3	52.2	16000000000	17960000000	82343.7	8.0416	7.8139	15.9
16368	3	F03219	0.77	4.585	0.144	29/132	IPI:IPI00768922.1	0	R.GPS*PLVTM#TPAVPAVTPVDEES*S*DGEPDQEAVQR.Y	LOC684112	R.GPS*PLVTM#TPAVPAVTPVDEES*S*DGEPDQEAVQR.Y	41.89	3	12.092	22	18.978	23	16.838	0	0	0	0	0	0	1400	9.8057	0.0819	0.3529	45.5	45.5	7280000000	5701000000	60300.8	8.2199	5.9313	14.2
15788	4	F03219	1.58	4.444	0.321	39/198	IPI:IPI00768922.1	0	R.G]PSPLVTM#TPAVPAVT*PVDEES*S*DGEPDQEAVQR.Y	LOC684112	R.G]PS*PLVTM#T*PAVPAVT*PVDEESSDGEPDQEAVQR.Y	4.265	3	6.91	9	3.359	16	0.964	0	0	0	0	0	0	1364	12.2	0.0508	0.5308	44.4	44.4	3350000000	2319000000	51873.7	5.5404	3.7983	9.3387
15383	3	F03231	0.45	4.28	0.168	27/48	IPI:IPI00768922.1	0	R.R]FS*DGAASIQAFK@.A	LOC684112	R.R]FS*DGAASIQAFK@.A	1.066	3	0	0	0	0	0	0	0	0	0	0	0	2235	6.1496	0.8087	1.1851	41.2	41.3	14870000000	6539000000	23833.9	59.6	34.1	93.7
17651	3	F03219	1.43	4.092	0.338	32/132	IPI:IPI00768922.1	0	R.G]PSPLVTM#TPAVPAVTPVDEES*S*DGEPDQEAVQR.Y	LOC684112	R.G]PSPLVTM#TPAVPAVT*PVDEES*SDGEPDQEAVQR.Y	18.828	16	1.383	22	19.843	0	0	0	0	0	0	0	0	1541	8.4381	0.1222	0.6185	48.5	48.4	5265000000	3430000000	63809.3	4.4969	4.1929	8.6898
21145	4	F03219	1.69	4.09	0.079	37/198	IPI:IPI00768922.1	0	R.GPSPLVTMTPAVPAVTPVDEES*S*DGEPDQEAVQR.Y	LOC684112	R.GPSPLVTMTPAVPAVT*PVDEESS*DGEPDQEAVQR.Y	61.835	16	2.241	23	0	0	0	0	0	0	0	0	0	1785	0.8169	0.3118	0.0433	56	56	35090000000	34050000000	52961.3	33.8	26.7	60.4
17715	3	F03219	-0.04	4.025	0.155	31/132	IPI:IPI00768922.1	0	R.G]PSPLVTM#TPAVPAVTPVDEES*S*DGEPDQEAVQR.Y	LOC684112	R.G]PSPLVTM#T*PAVPAVT*PVDEESSDGEPDQEAVQR.Y	5.698	9	3.63	16	4.416	0	0	0	0	0	0	0	0	1541	7.6927	0.1222	0.6251	48.5	48.4	5258000000	3409000000	62116.7	4.6194	4.3072	8.9265
16027	4	F03222	2.29	3.992	0.016	43/198	IPI:IPI00768922.1	0	R.GPSPLVTM#TPAVPAVTPVDEES*SDGEPDQEAVQR.Y	LOC684112	R.GPSPLVTM#TPAVPAVT*PVDEESSDGEPDQEAVQR.Y	47.118	16	6.378	0	0	0	0	0	0	0	0	0	0	1933	2.8403	0.1121	0.1257	48.7	48.7	27120000000	24850000000	14327.8	115.9	92.2	208
15978	3	F03222	1.55	3.865	0.036	28/132	IPI:IPI00768922.1	0	R.GPSPLVTM#TPAVPAVTPVDEESS*DGEPDQEAVQR.Y	LOC684112	R.GPSPLVTM#TPAVPAVTPVDEES*SDGEPDQEAVQR.Y	62.049	22	0	0	0	0	0	0	0	0	0	0	0	1926	72.1	-0.0943	0.1749	48.7	48.7	12920000000	11450000000	15743	51.2	40	91.2
20102	3	F03219	0.81	3.821	0.205	25/132	IPI:IPI00768922.1	0	R.G]PS*PLVTMTPAVPAVTPVDEES*SDGEPDQEAVQR.Y	LOC684112	R.G]PS*PLVTMTPAVPAVTPVDEESS*DGEPDQEAVQR.Y	2.475	3	0	23	0	0	0	0	0	0	0	0	0	1723	15.3	-0.2581	0.0095	53.6	53.6	4596000000	4566000000	65648.9	6.6689	5.6027	12.3
14229	3	F03232	0.46	3.82	0.149	24/48	IPI:IPI00768922.1	0	R.R]FS*DGAASIQAFK@.A	LOC684112	R.R]FS*DGAASIQAFK@.A	1.066	3	1.488	0	0	0	0	0	0	0	0	0	0	2067	27.5	1.9394	1.7064	41.3	41.4	1545000000	473300000	14485.9	14.9	3.8813	18.8
17780	3	F03219	0.87	3.753	0.085	28/132	IPI:IPI00768922.1	0	R.GPSPLVTM#TPAVPAVTPVDEES*S*DGEPDQEAVQR.Y	LOC684112	R.GPSPLVTM#TPAVPAVTPVDEES*S*DGEPDQEAVQR.Y	42.851	22	17.512	23	15.59	0	0	0	0	0	0	0	0	1541	11.1	0.1222	0.6301	48.5	48.4	5251000000	3393000000	60460.9	4.7459	4.4251	9.171
16326	3	F03219	0.11	3.744	0.131	27/132	IPI:IPI00768922.1	0	R.G]PS*PLVTM#TPAVPAVTPVDEES*S*DGEPDQEAVQR.Y	LOC684112	R.G]PSPLVTM#T*PAVPAVTPVDEES*S*DGEPDQEAVQR.Y	0.886	9	0	22	3.701	23	3.119	0	0	0	0	0	0	1400	3.6489	0.0819	0.3529	45.5	45.5	7279000000	5700000000	59732.5	8.2981	5.9877	14.3
16195	3	F03222	0.31	3.742	0.032	28/132	IPI:IPI00768922.1	0	R.G]PSPLVTM#TPAVPAVTPVDEESS*DGEPDQEAVQR.Y	LOC684112	R.G]PSPLVTM#TPAVPAVTPVDEES*SDGEPDQEAVQR.Y	1.509	22	0	0	0	0	0	0	0	0	0	0	0	1926	8.0109	-0.0943	0.1749	48.7	48.7	12920000000	11450000000	14145.5	57	44.5	101.5
19423	3	F03219	-1.11	3.729	0.065	23/132	IPI:IPI00768922.1	0	R.G]PS*PLVTMTPAVPAVTPVDEES*S*DGEPDQEAVQR.Y	LOC684112	R.G]PSPLVT*MTPAVPAVT*PVDEES*SDGEPDQEAVQR.Y	2.608	7	5.085	16	1.383	22	0	0	0	0	0	0	0	1684	5.781	-0.1605	0.4274	52.3	52.3	2627000000	1953000000	90240.6	3.2786	3.329	6.6076
14955	3	F03235	0.29	3.724	0.376	31/68	IPI:IPI00768922.1	0	R.R]AS*DGGANIQLHAQQLLK@.R	LOC684112	R.R]AS*DGGANIQLHAQQLLK@.R	3.62	3	1000	0	0	0	0	0	0	0	0	0	0	2048	0.937	0.3055	0.3783	39	39.1	33080000000	25450000000	149900	22.2	16.1	38.4
15412	3	F03231	0.56	3.709	0.318	23/48	IPI:IPI00768922.1	0	R.RFS*DGAASIQAFK.A	LOC684112	R.RFS*DGAASIQAFK.A	71.531	3	22.492	0	0	0	0	0	0	0	0	0	0	2235	13.7	0.8087	1.1852	41.2	41.3	14870000000	6539000000	23670.7	60.1	34.3	94.3
19483	4	F03219	1.38	3.693	0.057	33/198	IPI:IPI00768922.1	0	R.GPS*PLVTMTPAVPAVTPVDEES*S*DGEPDQEAVQR.Y	LOC684112	R.GPSPLVT*MTPAVPAVT*PVDEES*SDGEPDQEAVQR.Y	21.743	7	3.696	16	11.638	22	5.75	0	0	0	0	0	0	1675	2.535	-0.1058	-0.1682	52.3	52.2	15950000000	17920000000	78152.1	8.4729	8.233	16.7
16189	4	F03220	1.43	3.683	0.071	36/198	IPI:IPI00768922.1	0	R.G]PS*PLVTM#TPAVPAVTPVDEESS*DGEPDQEAVQR.Y	LOC684112	R.G]PSPLVTM#TPAVPAVTPVDEES*S*DGEPDQEAVQR.Y	1.422	22	0.698	23	0.698	0	0	0	0	0	0	0	0	1800	16	-2.7703	0.0955	47	47.1	4497000000	4209000000	22511	7.3425	6.7611	14.1
16349	4	F03222	0.65	3.658	0.005	34/198	IPI:IPI00768922.1	0	R.G]PSPLVTM#TPAVPAVTPVDEESS*DGEPDQEAVQR.Y	LOC684112	R.G]PSPLVTM#T*PAVPAVTPVDEESSDGEPDQEAVQR.Y	1.352	9	0	0	0	0	0	0	0	0	0	0	0	1933	22	0.1121	0.1257	48.7	48.7	27110000000	24850000000	12154.1	136.6	108.6	245.2
16228	3	F03220	-0.91	3.639	0.014	26/132	IPI:IPI00768922.1	0	R.G]PS*PLVTM#TPAVPAVTPVDEES*SDGEPDQEAVQR.Y	LOC684112	R.G]PSPLVTM#TPAVPAVT*PVDEES*SDGEPDQEAVQR.Y	2.677	16	7.279	22	7.71	0	0	0	0	0	0	0	0	1808	18.9	-0.1369	0.488	46.9	46.9	2733000000	1949000000	25270.6	6.1717	4.4148	10.6
16852	4	F03220	2.55	3.631	0.211	39/198	IPI:IPI00768922.1	0	R.GPSPLVTM#TPAVPAVTPVDEES*S*DGEPDQEAVQR.Y	LOC684112	R.GPSPLVTM#TPAVPAVTPVDEES*S*DGEPDQEAVQR.Y	32.172	22	7.168	23	5.906	0	0	0	0	0	0	0	0	1800	1.4044	0.0188	0.1073	48.5	48.6	49290000000	45760000000	27157	86	80	166.1
16956	3	F03220	0.3	3.596	0.141	31/132	IPI:IPI00768922.1	0	R.G]PSPLVTM#TPAVPAVTPVDEES*S*DGEPDQEAVQR.Y	LOC684112	R.G]PSPLVTM#TPAVPAVT*PVDEES*SDGEPDQEAVQR.Y	0.444	16	0	22	7.71	0	0	0	0	0	0	0	0	1913	1.6135	0.1466	0.2115	48.5	48.5	17780000000	15360000000	29733.2	34.2	33.9	68.1
17711	3	F03219	0.23	3.586	0.17	24/132	IPI:IPI00768922.1	0	R.GPSPLVTM#TPAVPAVTPVDEES*S*DGEPDQEAVQR.Y	LOC684112	R.GPSPLVTM#TPAVPAVTPVDEES*S*DGEPDQEAVQR.Y	88.278	22	31.76	23	28.696	0	0	0	0	0	0	0	0	1541	5.5871	0.1222	0.6251	48.5	48.4	5258000000	3409000000	62116.7	4.6194	4.3072	8.9265
8476	2	F03231	0.84	3.575	0.301	22/30	IPI:IPI00768922.1	0	K.QLS*ADSAEAHSLSM#NR.F	LOC684112	K.QLS*ADSAEAHSLSM#NR.F	140.78	3	53.534	0	0	0	0	0	0	0	0	0	0	1217	11.8	0.135	0.2674	25.9	25.9	4086000000	3395000000	50165.5	13.7	10.6	24.2
15841	4	F03219	1.95	3.568	0.238	42/198	IPI:IPI00768922.1	0	R.G]PSPLVTM#TPAVPAVT*PVDEES*S*DGEPDQEAVQR.Y	LOC684112	R.G]PSPLVT*M#T*PAVPAVTPVDEESS*DGEPDQEAVQR.Y	11.486	7	2.551	9	4.545	23	0	0	0	0	0	0	0	1364	4.4765	0.0508	0.5335	44.4	44.4	3350000000	2314000000	51044.2	5.6305	3.86	9.4904
19491	3	F03219	0.85	3.55	0.114	26/132	IPI:IPI00768922.1	0	R.GPS*PLVTMTPAVPAVTPVDEES*S*DGEPDQEAVQR.Y	LOC684112	R.GPS*PLVTMTPAVPAVT*PVDEESS*DGEPDQEAVQR.Y	24.767	3	11.721	16	4.691	23	0	0	0	0	0	0	0	1684	5.6744	-0.1605	0.4282	52.3	52.3	2624000000	1950000000	89148.6	3.3188	3.3698	6.6886
14978	3	F03235	0.92	3.523	0.228	28/68	IPI:IPI00768922.1	0	R.RAS*DGGANIQLHAQQLLK.R	LOC684112	R.RAS*DGGANIQLHAQQLLK.R	58.564	3	1000	0	0	0	0	0	0	0	0	0	0	2048	1.022	0.3055	0.3783	39	39.1	33080000000	25450000000	149600	22.3	16.1	38.4
16253	3	F03220	0.39	3.505	0.024	23/132	IPI:IPI00768922.1	0	R.G]PS*PLVTM#TPAVPAVTPVDEES*SDGEPDQEAVQR.Y	LOC684112	R.G]PSPLVTM#TPAVPAVT*PVDEES*SDGEPDQEAVQR.Y	2.677	16	1.579	22	7.71	0	0	0	0	0	0	0	0	1808	27.1	-0.1369	0.4878	46.9	46.9	2734000000	1949000000	25393.1	6.1419	4.3935	10.5
8464	2	F03231	1.22	3.395	0.313	22/30	IPI:IPI00768922.1	0	K.Q]LS*ADSAEAHSLSM#NR.F	LOC684112	K.Q]LSADSAEAHS*LSM#NR.F	4.198	11	0	0	0	0	0	0	0	0	0	0	0	1217	15	0.135	0.2675	25.9	25.9	4086000000	3395000000	49808.1	13.8	10.6	24.4
19357	4	F03219	1.6	3.286	0.024	39/198	IPI:IPI00768922.1	0	R.G]PS*PLVTMTPAVPAVTPVDEES*S*DGEPDQEAVQR.Y	LOC684112	R.G]PSPLVTMT*PAVPAVTPVDEES*S*DGEPDQEAVQR.Y	5.779	9	0	22	2.124	23	1.015	0	0	0	0	0	0	1675	2.0209	-0.1058	-0.1668	52.3	52.2	16000000000	17960000000	82283.5	8.0475	7.8197	15.9
10892	2	F03231	-1.08	3.262	0.427	20/30	IPI:IPI00768922.1	0	K.Q]LS*ADSAEAHSLSMNR.F	LOC684112	K.Q]LSADSAEAHSLS*MNR.F	14.171	13	6.591	0	0	0	0	0	0	0	0	0	0	1629	7.9227	0.5821	0.2923	31.1	31.1	3417000000	2791000000	56003.9	11.2	7.4607	18.6
21169	3	F03219	1.23	3.229	0.214	25/132	IPI:IPI00768922.1	0	R.G]PSPLVTMTPAVPAVTPVDEES*S*DGEPDQEAVQR.Y	LOC684112	R.G]PSPLVTMTPAVPAVT*PVDEES*SDGEPDQEAVQR.Y	4.024	16	1.383	22	0	0	0	0	0	0	0	0	0	1780	2.7445	-0.5756	-0.9876	56	56.2	10250000000	20330000000	61737.2	8.8621	17.5	26.4
15659	4	F03220	1.72	3.219	0.112	38/198	IPI:IPI00768922.1	0	R.G]PSPLVTM#TPAVPAVT*PVDEES*SDGEPDQEAVQR.Y	LOC684112	R.G]PSPLVT*M#T*PAVPAVTPVDEESSDGEPDQEAVQR.Y	1.352	7	0	9	0	0	0	0	0	0	0	0	0	1739	7.5463	1.1451	0.9348	45.8	45.7	2852000000	1492000000	25306.8	9.5639	6.1538	15.7
21087	3	F03219	2.33	3.218	0.03	24/132	IPI:IPI00768922.1	0	R.GPSPLVTMTPAVPAVTPVDEES*S*DGEPDQEAVQR.Y	LOC684112	R.GPSPLVTMTPAVPAVTPVDEES*S*DGEPDQEAVQR.Y	47.274	22	58.132	23	18.978	0	0	0	0	0	0	0	0	1780	6.2882	-0.5756	-0.9877	56	56.2	10250000000	20330000000	62551.3	8.7468	17.3	26.1
16241	3	F03219	0.09	3.192	0.114	23/132	IPI:IPI00768922.1	0	R.G]PS*PLVTM#TPAVPAVTPVDEES*S*DGEPDQEAVQR.Y	LOC684112	R.G]PS*PLVT*M#T*PAVPAVTPVDEESSDGEPDQEAVQR.Y	3.749	3	3.109	7	3.109	9	3.228	0	0	0	0	0	0	1400	6.979	0.0819	0.3529	45.5	45.5	7279000000	5700000000	59646.5	8.31	5.9964	14.3
15671	3	F03220	1.89	3.19	0.034	24/132	IPI:IPI00768922.1	0	R.G]PSPLVTM#TPAVPAVT*PVDEESS*DGEPDQEAVQR.Y	LOC684112	R.G]PS*PLVTM#T*PAVPAVTPVDEESSDGEPDQEAVQR.Y	5.228	3	3.065	9	1.286	0	0	0	0	0	0	0	0	1741	46.9	1.1802	1.5773	45.7	45.7	473900000	158800000	28270.8	3.6186	1.0857	4.7043	n.d.
21106	3	F03219	2.49	3.185	0.085	21/132	IPI:IPI00768922.1	0	R.GPSPLVTMTPAVPAVTPVDEES*S*DGEPDQEAVQR.Y	LOC684112	R.GPSPLVTMTPAVPAVTPVDEES*S*DGEPDQEAVQR.Y	18.003	22	4.416	23	3.701	0	0	0	0	0	0	0	0	1780	4.6208	-0.5756	-0.9877	56	56.2	10250000000	20330000000	62404.1	8.7674	17.4	26.1
17000	3	F03220	1.16	3.034	0.03	28/132	IPI:IPI00768922.1	0	R.GPSPLVTM#TPAVPAVTPVDEES*S*DGEPDQEAVQR.Y	LOC684112	R.GPSPLVTM#TPAVPAVTPVDEES*S*DGEPDQEAVQR.Y	21.722	22	21.314	23	21.314	0	0	0	0	0	0	0	0	1913	2.953	0.1466	0.2113	48.5	48.5	17780000000	15360000000	30177.9	33.7	33.4	67.1
21067	3	F03219	1.25	3.009	0.146	27/132	IPI:IPI00768922.1	0	R.G]PSPLVTMTPAVPAVTPVDEES*S*DGEPDQEAVQR.Y	LOC684112	R.G]PSPLVTMT*PAVPAVT*PVDEESSDGEPDQEAVQR.Y	5.698	9	5.75	16	0.97	0	0	0	0	0	0	0	0	1780	11.3	-0.5756	-0.9877	56	56.2	10250000000	20330000000	62689.3	8.7275	17.3	26
20136	4	F03220	2.31	3	0.166	35/198	IPI:IPI00768922.1	0	R.GPSPLVTMTPAVPAVTPVDEES*S*DGEPDQEAVQR.Y	LOC684112	R.GPSPLVTMTPAVPAVTPVDEES*S*DGEPDQEAVQR.Y	43.659	22	13.434	23	11.235	0	0	0	0	0	0	0	0	2193	0.8329	-0.1298	-0.5446	56.3	56.3	33290000000	48560000000	21918	66.8	91.9	158.7
19304	4	F03219	1.45	2.979	0.039	34/198	IPI:IPI00768922.1	0	R.G]PS*PLVTMTPAVPAVTPVDEES*S*DGEPDQEAVQR.Y	LOC684112	R.G]PSPLVTMT*PAVPAVT*PVDEESS*DGEPDQEAVQR.Y	7.57	9	3.696	16	8.745	23	0	0	0	0	0	0	0	1675	14.7	-0.1058	-0.1664	52.3	52.2	16020000000	17970000000	84062.8	7.8771	7.6541	15.5
21209	3	F03219	1.38	2.91	0.069	24/132	IPI:IPI00768922.1	0	R.G]PSPLVTMTPAVPAVTPVDEES*S*DGEPDQEAVQR.Y	LOC684112	R.G]PS*PLVT*MTPAVPAVTPVDEESSDGEPDQEAVQR.Y	7.114	3	7.756	7	7.756	0	0	0	0	0	0	0	0	1780	5.3647	-0.5756	-0.9875	56	56.2	10250000000	20320000000	60983.1	8.9717	17.8	26.7
17798	4	F03219	1.56	2.853	0.145	32/198	IPI:IPI00768922.1	0	R.G]PSPLVTM#TPAVPAVT*PVDEESS*DGEPDQEAVQR.Y	LOC684112	R.G]PSPLVT*M#T*PAVPAVTPVDEESSDGEPDQEAVQR.Y	9.071	7	11.721	9	11.714	0	0	0	0	0	0	0	0	1560	9.1758	0.3059	-0.0066	48.4	48.4	14350000000	14420000000	53038.4	16.8	17.2	34.1
10886	3	F03231	-0.14	2.83	0.275	22/60	IPI:IPI00768922.1	0	K.Q]LS*ADSAEAHSLSMNR.F	LOC684112	K.Q]LS*ADSAEAHSLSMNR.F	7.091	3	0	0	0	0	0	0	0	0	0	0	0	1627	1.9578	0.1485	0.3675	31.1	31.1	10670000000	8274000000	47462.6	36.9	33.2	70.1
8513	3	F03231	-0.63	2.758	0.022	23/60	IPI:IPI00768922.1	0	K.Q]LSADS*AEAHSLSM#NR.F	LOC684112	K.Q]LS*ADSAEAHSLSM#NR.F	1.519	3	2.806	0	0	0	0	0	0	0	0	0	0	1227	1.5578	0.6131	0.2609	26	25.9	11720000000	9780000000	47137.5	42.9	28.1	71
16339	3	F03220	0.8	2.755	0.068	23/132	IPI:IPI00768922.1	0	R.G]PSPLVT*M#TPAVPAVTPVDEES*SDGEPDQEAVQR.Y	LOC684112	R.G]PSPLVTM#TPAVPAVT*PVDEES*SDGEPDQEAVQR.Y	1.648	16	0.565	22	0	0	0	0	0	0	0	0	0	1808	19	-0.1369	0.4439	46.9	46.9	2886000000	2122000000	25870	6.0287	4.3125	10.3
8534	3	F03231	-0.39	2.49	0.08	19/60	IPI:IPI00768922.1	0	K.QLSADS*AEAHSLSM#NR.F	LOC684112	K.QLS*ADSAEAHSLSM#NR.F	29.818	3	7.971	0	0	0	0	0	0	0	0	0	0	1227	2.0767	0.6131	0.2609	26	25.9	11720000000	9780000000	47140.6	42.9	28.1	71
15382	2	F03231	-0.03	2.258	0.319	16/24	IPI:IPI00768922.1	0	R.R]FS*DGAASIQAFK@.A	LOC684112	R.R]FS*DGAASIQAFK@.A	3.178	3	0	0	0	0	0	0	0	0	0	0	0	2234	8.564	1.3286	1.2164	41.2	41.3	20060000000	8631000000	31556.3	66.1	26.3	92.4
14226	2	F03232	-0.73	2.084	0.362	15/24	IPI:IPI00768922.1	0	R.R]FS*DGAASIQAFK@.A	LOC684112	R.R]FS*DGAASIQAFK@.A	5.906	3	0	0	0	0	0	0	0	0	0	0	0	2065	29	1.3043	1.2285	41.4	41.4	1760000000	751300000	18938.5	14.5	5.8567	20.3
10957	3	F03231	0.52	2.01	0.146	25/60	IPI:IPI00768922.1	0	K.QLS*ADSAEAHSLSMNR.F	LOC684112	K.QLS*ADSAEAHSLSMNR.F	9.716	3	15.007	0	0	0	0	0	0	0	0	0	0	1627	3.4476	0.1485	0.3675	31.1	31.1	10670000000	8274000000	47735.6	36.6	33.1	69.7
26672	3	F03219	0.81	4.076	0.125	29/112	IPI:IPI00768931.1	0	R.S]IS*LPVPVLVEDTSSSSEYGSVS*PDTELK@.A	RGD1306565	R.S]ISLPVPVLVEDTS*S*SSEYGSVSPDTELK@.A	5.695	14	0	15	0	0	0	0	0	0	0	0	0	2104	18.1	0.5317	0.368	69	69	16700000000	12940000000	24305.9	20.5	14.4	34.9
26773	3	F03219	1.22	4.013	0.051	30/112	IPI:IPI00768931.1	0	R.S*ISLPVPVLVEDTSSSSEYGSVS*PDTELK.A	RGD1306565	R.S*ISLPVPVLVEDTSSSSEYGS*VSPDTELK.A	64.707	1	28.934	21	24.243	0	0	0	0	0	0	0	0	2104	5.5494	0.5317	0.3686	69	69	16700000000	12940000000	23616.7	21.1	14.8	36
27174	3	F03219	1.31	3.964	0.065	26/112	IPI:IPI00768931.1	0	R.SISLPVPVLVEDTSSSSEYGS*VS*PDTELK.A	RGD1306565	R.SISLPVPVLVEDTSSSSEYGS*VS*PDTELK.A	39.5	21	13.38	23	20.167	0	0	0	0	0	0	0	0	2104	16.5	0.5317	0.3685	69	69	16700000000	12940000000	23771.7	21	14.7	35.7
22406	3	F03227	1.75	3.815	0.177	26/88	IPI:IPI00768931.1	0	R.TLFLGIPDENFEDHSAPPS*PEEK.D	RGD1306565	R.TLFLGIPDENFEDHSAPPS*PEEK.D	81.89	19	38.371	0	0	0	0	0	0	0	0	0	0	3460	2.6674	-0.2476	-0.1326	60.2	60.4	22430000000	24590000000	30687.3	33.8	35.5	69.4
22742	3	F03228	0.27	3.676	0.182	27/88	IPI:IPI00768931.1	0	R.T]LFLGIPDENFEDHSAPPS*PEEK@.D	RGD1306565	R.T*]LFLGIPDENFEDHSAPPSPEEK@.D	0.057	1	0.201	0	0	0	0	0	0	0	0	0	0	4248	13.4	-0.2011	-0.2993	60.7	60.8	4364000000	5371000000	13646.3	16.7	26.2	42.9
26933	3	F03219	1.27	3.669	0.111	23/112	IPI:IPI00768931.1	0	R.S]IS*LPVPVLVEDTSSSSEYGSVS*PDTELK@.A	RGD1306565	R.S]ISLPVPVLVEDT*SSS*SEYGSVSPDTELK@.A	16.28	13	4.085	16	3.065	0	0	0	0	0	0	0	0	2104	55.6	0.5317	0.3689	69	69	16700000000	12930000000	23333.2	21.4	15	36.4
24161	3	F03219	0.85	3.597	0.444	24/88	IPI:IPI00768931.1	0	R.TLFLGIPDENFEDHS*APPS*PEEK.D	RGD1306565	R.TLFLGIPDENFEDHS*APPS*PEEK.D	70.072	15	52.391	19	67.019	0	0	0	0	0	0	0	0	1971	37.3	-0.5706	-0.1629	62.8	62.8	4588000000	5136000000	46755.6	4.7035	5.4006	10.1
22733	3	F03228	0.25	3.53	0.163	27/88	IPI:IPI00768931.1	0	R.T]LFLGIPDENFEDHSAPPS*PEEK@.D	RGD1306565	R.T]LFLGIPDENFEDHS*APPSPEEK@.D	0.253	15	2.37	0	0	0	0	0	0	0	0	0	0	4248	23.4	-0.2011	-0.2993	60.7	60.8	4364000000	5371000000	13717.1	16.6	26	42.6
23337	3	F03228	-0.08	3.523	0.401	24/88	IPI:IPI00768931.1	0	R.TLFLGIPDENFEDHS*APPS*PEEK.D	RGD1306565	R.TLFLGIPDENFEDHS*APPS*PEEK.D	83.723	15	69.346	19	92.295	0	0	0	0	0	0	0	0	4368	41.3	0.0718	0.0241	62.3	62.3	2357000000	2318000000	11121	9.8008	10.4	20.2
22427	2	F03223	0.85	3.511	0.53	17/44	IPI:IPI00768931.1	0	R.T]LFLGIPDENFEDHS*APPS*PEEK@.D	RGD1306565	R.T]LFLGIPDENFEDHS*APPS*PEEK@.D	0.574	15	1.488	19	0.905	0	0	0	0	0	0	0	0	3260	20.9	0.0212	-0.0911	62.2	62.2	2273000000	2421000000	11801.2	11.4	10.3	21.7
22718	3	F03223	0.87	3.478	0.42	27/88	IPI:IPI00768931.1	0	R.TLFLGIPDENFEDHS*APPS*PEEK.D	RGD1306565	R.TLFLGIPDENFEDHS*APPS*PEEK.D	90.896	15	44.612	19	75.102	0	0	0	0	0	0	0	0	3230	13.6	0.1322	0.1881	62.2	62.2	177600000000	155900000000	8966.8	790.2	699.1	1489.3
23338	3	F03230	0.86	3.443	0.464	20/88	IPI:IPI00768931.1	0	R.TLFLGIPDENFEDHS*APPS*PEEK.D	RGD1306565	R.TLFLGIPDENFEDHS*APPS*PEEK.D	63.606	15	44.612	19	59.294	0	0	0	0	0	0	0	0	3788	45.3	-0.0171	0.4467	62.3	62.3	966100000	708900000	7451.3	9.2283	8.7316	18
22429	2	F03223	1.15	3.442	0.564	18/44	IPI:IPI00768931.1	0	R.TLFLGIPDENFEDHS*APPS*PEEK.D	RGD1306565	R.TLFLGIPDENFEDHS*APPS*PEEK.D	71.513	15	101.329	19	117.16	0	0	0	0	0	0	0	0	3260	31.7	0.0212	-0.0911	62.2	62.2	2273000000	2421000000	11801.2	11.4	10.3	21.7
23185	3	F03229	0.55	3.435	0.359	24/88	IPI:IPI00768931.1	0	R.TLFLGIPDENFEDHS*APPS*PEEK.D	RGD1306565	R.TLFLGIPDENFEDHS*APPS*PEEK.D	45.737	15	52.391	19	59.294	0	0	0	0	0	0	0	0	4178	100	-0.2235	-0.1614	62.5	62.5	1123000000	1256000000	4853.8	13	15	28
22351	3	F03226	0.6	3.413	0.393	22/88	IPI:IPI00768931.1	0	R.TLFLGIPDENFEDHS*APPS*PEEK.D	RGD1306565	R.TLFLGIPDENFEDHS*APPS*PEEK.D	40.319	15	44.612	19	44.968	0	0	0	0	0	0	0	0	2702	18.9	-0.0212	0.0172	62	62	11520000000	11380000000	28770.6	16.1	15.9	32.1
22833	3	F03233	2.28	3.37	0.51	22/88	IPI:IPI00768931.1	0	R.TLFLGIPDENFEDHS*APPS*PEEK.D	RGD1306565	R.TLFLGIPDENFEDHS*APPS*PEEK.D	90.896	15	78.488	19	92.295	0	0	0	0	0	0	0	0	2873	97.8	0.2036	1.0189	62.1	62.2	1480000000	730500000	7015.7	8.4146	5.3319	13.7
22340	3	F03223	1.99	3.331	0.365	21/88	IPI:IPI00768931.1	0	R.TLFLGIPDENFEDHS*APPS*PEEK.D	RGD1306565	R.TLFLGIPDENFEDHS*APPS*PEEK.D	51.431	15	44.612	19	44.968	0	0	0	0	0	0	0	0	3230	9.0482	0.1322	0.1879	62.2	62.2	177600000000	155900000000	10862.9	652.2	577.1	1229.3
21469	3	F03225	0.58	3.318	0.433	26/88	IPI:IPI00768931.1	0	R.T]LFLGIPDENFEDHS*APPS*PEEK@.D	RGD1306565	R.T]LFLGIPDENFEDHS*APPS*PEEK@.D	0.67	15	2.785	19	1.447	0	0	0	0	0	0	0	0	2728	100	-0.0174	0.2202	62.3	62.4	15830000000	13590000000	2584.2	124.9	113.2	238.1
23319	3	F03230	0.86	3.263	0.398	23/88	IPI:IPI00768931.1	0	R.TLFLGIPDENFEDHS*APPS*PEEK.D	RGD1306565	R.TLFLGIPDENFEDHS*APPS*PEEK.D	63.606	15	69.346	19	75.102	0	0	0	0	0	0	0	0	3788	87.7	-0.0171	0.4466	62.3	62.3	966100000	708900000	7464.1	9.2125	8.7166	17.9
23175	3	F03229	0.74	3.224	0.48	29/88	IPI:IPI00768931.1	0	R.T]LFLGIPDENFEDHS*APPS*PEEK@.D	RGD1306565	R.T*]LFLGIPDENFEDHSAPPS*PEEK@.D	1.225	1	4.7	19	0	0	0	0	0	0	0	0	0	4178	65.1	-0.2235	-0.1614	62.5	62.5	1123000000	1256000000	4853.8	13	15	28
24063	3	F03219	2.23	3.218	0.335	25/88	IPI:IPI00768931.1	0	R.T]LFLGIPDENFEDHS*APPS*PEEK@.D	RGD1306565	R.T*]LFLGIPDENFEDHSAPPS*PEEK@.D	10.231	1	0.964	19	6.454	0	0	0	0	0	0	0	0	1971	13	-0.5706	-0.1629	62.8	62.8	4588000000	5136000000	49498.8	4.4429	5.1013	9.5442
24131	3	F03219	1.06	3.216	0.392	25/88	IPI:IPI00768931.1	0	R.TLFLGIPDENFEDHS*APPS*PEEK.D	RGD1306565	R.TLFLGIPDENFEDHS*APPS*PEEK.D	63.606	15	44.612	19	59.294	0	0	0	0	0	0	0	0	1971	7.9549	-0.5706	-0.1629	62.8	62.8	4588000000	5136000000	47246.6	4.6546	5.3445	9.9992
18569	3	F03224	0.65	3.202	0.444	24/88	IPI:IPI00768931.1	0	R.TLFLGIPDENFEDHS*APPS*PEEK.D	RGD1306565	R.TLFLGIPDENFEDHS*APPS*PEEK.D	35.187	15	44.612	19	44.968	0	0	0	0	0	0	0	0	2606	100	0.0311	0.0595	62.4	62.4	358500000	344000000	1640.6	5.6463	6.5372	12.2
22344	3	F03226	0.39	3.184	0.339	26/88	IPI:IPI00768931.1	0	R.T]LFLGIPDENFEDHS*APPS*PEEK@.D	RGD1306565	R.T]LFLGIPDENFEDHS*APPS*PEEK@.D	1.407	15	0.26	19	0.517	0	0	0	0	0	0	0	0	2702	6.9281	-0.0212	0.0172	62	62	11520000000	11380000000	28770.6	16.1	15.9	32.1
22871	3	F03233	1.91	3.183	0.313	24/88	IPI:IPI00768931.1	0	R.TLFLGIPDENFEDHS*APPS*PEEK.D	RGD1306565	R.TLFLGIPDENFEDHS*APPS*PEEK.D	45.737	15	37.327	19	38.399	0	0	0	0	0	0	0	0	2873	54	0.2036	1.0201	62.1	62.2	1480000000	729900000	6905.8	8.5485	5.4168	14
23155	3	F03229	0.86	3.173	0.407	31/88	IPI:IPI00768931.1	0	R.T]LFLGIPDENFEDHS*APPS*PEEK@.D	RGD1306565	R.T*]LFLGIPDENFEDHS*APPSPEEK@.D	1.359	1	1.386	15	0	0	0	0	0	0	0	0	0	4178	100	-0.2235	-0.1615	62.5	62.5	1123000000	1256000000	4908.3	12.9	14.8	27.7
23254	3	F03227	1.09	3.163	0.292	25/88	IPI:IPI00768931.1	0	R.T]LFLGIPDENFEDHS*APPS*PEEK@.D	RGD1306565	R.T]LFLGIPDENFEDHS*APPS*PEEK@.D	2.523	15	1.127	19	0.517	0	0	0	0	0	0	0	0	3666	33.3	0.2565	0.2871	62.1	62.1	5298000000	4342000000	21090.9	13	9.8409	22.9
22912	3	F03223	-0.32	3.141	0.496	29/88	IPI:IPI00768931.1	0	R.T]LFLGIPDENFEDHS*APPS*PEEK@.D	RGD1306565	R.T]LFLGIPDENFEDHS*APPS*PEEK@.D	5.992	15	5.266	19	2.995	0	0	0	0	0	0	0	0	3230	44.7	0.1322	0.1881	62.2	62.2	177600000000	155900000000	8123.9	872.1	771.7	1643.8
22361	3	F03223	1.89	3.092	0.446	24/88	IPI:IPI00768931.1	0	R.TLFLGIPDENFEDHS*APPS*PEEK.D	RGD1306565	R.TLFLGIPDENFEDHS*APPS*PEEK.D	45.737	15	44.612	19	51.939	0	0	0	0	0	0	0	0	3230	3.5673	0.1322	0.1879	62.2	62.2	177600000000	155900000000	10731.2	660.2	584.2	1244.4
22415	2	F03223	0.91	3.069	0.489	19/44	IPI:IPI00768931.1	0	R.T]LFLGIPDENFEDHS*APPS*PEEK@.D	RGD1306565	R.T*]LFLGIPDENFEDHS*APPSPEEK@.D	3.109	1	2.949	15	5.085	0	0	0	0	0	0	0	0	3260	57.2	0.0212	-0.0909	62.2	62.2	2273000000	2421000000	11930.6	11.3	10.2	21.4
22731	3	F03228	0.46	3.068	0.209	20/88	IPI:IPI00768931.1	0	R.TLFLGIPDENFEDHSAPPS*PEEK.D	RGD1306565	R.TLFLGIPDENFEDHSAPPS*PEEK.D	34.19	19	19.846	0	0	0	0	0	0	0	0	0	0	4248	27.9	-0.2011	-0.2993	60.7	60.8	4364000000	5371000000	13717.1	16.6	26	42.6
23163	3	F03227	0.96	3.066	0.307	20/88	IPI:IPI00768931.1	0	R.TLFLGIPDENFEDHS*APPS*PEEK.D	RGD1306565	R.TLFLGIPDENFEDHS*APPS*PEEK.D	45.737	15	30.563	19	38.399	0	0	0	0	0	0	0	0	3666	11.7	0.2565	0.2867	62.1	62.1	5298000000	4343000000	21751.1	12.6	9.5422	22.2
22655	3	F03223	0.68	3.044	0.48	28/88	IPI:IPI00768931.1	0	R.T]LFLGIPDENFEDHS*APPS*PEEK@.D	RGD1306565	R.T]LFLGIPDENFEDHS*APPS*PEEK@.D	1.407	15	5.266	19	2.995	0	0	0	0	0	0	0	0	3230	7.8479	0.1322	0.188	62.2	62.2	177600000000	155900000000	9161.7	773.3	684.3	1457.6
22324	3	F03226	0.37	3.032	0.456	23/88	IPI:IPI00768931.1	0	R.T]LFLGIPDENFEDHS*APPS*PEEK@.D	RGD1306565	R.T*]LFLGIPDENFEDHS*APPSPEEK@.D	1.359	1	5.019	15	0	0	0	0	0	0	0	0	0	2702	17.5	-0.0212	0.0172	62	62	11520000000	11380000000	28632.1	16.2	16	32.2
23233	3	F03227	0.7	3.011	0.34	26/88	IPI:IPI00768931.1	0	R.T]LFLGIPDENFEDHS*APPS*PEEK@.D	RGD1306565	R.T*]LFLGIPDENFEDHSAPPS*PEEK@.D	3.632	1	7.715	19	2.185	0	0	0	0	0	0	0	0	3666	34.6	0.2565	0.287	62.1	62.1	5298000000	4342000000	21200.9	13	9.7898	22.7
18566	3	F03224	0.78	3.007	0.359	21/88	IPI:IPI00768931.1	0	R.TLFLGIPDENFEDHS*APPS*PEEK.D	RGD1306565	R.TLFLGIPDENFEDHS*APPS*PEEK.D	30.352	15	24.352	19	38.399	0	0	0	0	0	0	0	0	2606	100	0.0311	0.0595	62.4	62.4	358500000	344000000	1632.6	5.6739	6.5691	12.2
23258	3	F03227	0.91	2.99	0.435	23/88	IPI:IPI00768931.1	0	R.TLFLGIPDENFEDHS*APPS*PEEK.D	RGD1306565	R.TLFLGIPDENFEDHS*APPS*PEEK.D	83.723	15	60.641	19	75.102	0	0	0	0	0	0	0	0	3666	74.6	0.2565	0.2871	62.1	62.1	5298000000	4342000000	21090.9	13	9.8409	22.9
22178	3	F03223	1.93	2.977	0.281	23/88	IPI:IPI00768931.1	0	R.T]LFLGIPDENFEDHS*APPS*PEEK@.D	RGD1306565	R.T]LFLGIPDENFEDHS*APPS*PEEK@.D	1.407	15	2.785	19	2.995	0	0	0	0	0	0	0	0	3230	43.6	0.1322	0.1878	62.2	62.2	177600000000	155900000000	11551.5	613.4	542.7	1156.1
21744	3	F03225	0.83	2.965	0.402	25/88	IPI:IPI00768931.1	0	R.TLFLGIPDENFEDHS*APPS*PEEK.D	RGD1306565	R.TLFLGIPDENFEDHS*APPS*PEEK.D	45.737	15	37.327	19	44.968	0	0	0	0	0	0	0	0	2728	100	-0.0174	0.2203	62.3	62.4	15820000000	13580000000	2471.2	130.7	118.3	249
21428	3	F03225	0.42	2.95	0.417	21/88	IPI:IPI00768931.1	0	R.TLFLGIPDENFEDHS*APPS*PEEK.D	RGD1306565	R.TLFLGIPDENFEDHS*APPS*PEEK.D	25.827	15	30.563	19	32.252	0	0	0	0	0	0	0	0	2728	100	-0.0174	0.2202	62.3	62.4	15830000000	13580000000	2572.8	125.5	113.7	239.2
21732	3	F03225	0.63	2.946	0.388	27/88	IPI:IPI00768931.1	0	R.T]LFLGIPDENFEDHS*APPS*PEEK@.D	RGD1306565	R.T*]LFLGIPDENFEDHS*APPSPEEK@.D	3.941	1	2.885	15	0	0	0	0	0	0	0	0	0	2728	100	-0.0174	0.2203	62.3	62.4	15820000000	13580000000	2482.9	130	117.8	247.8
21145	3	F03232	0.24	2.942	0.486	25/88	IPI:IPI00768931.1	0	R.TLFLGIPDENFEDHS*APPS*PEEK.D	RGD1306565	R.TLFLGIPDENFEDHS*APPS*PEEK.D	70.072	15	78.488	19	83.53	0	0	0	0	0	0	0	0	2672	100	-0.1163	0.5878	62.4	62.5	624600000	415600000	2045	7.7347	7.0143	14.7
21454	3	F03225	1.05	2.94	0.324	28/88	IPI:IPI00768931.1	0	R.T]LFLGIPDENFEDHS*APPS*PEEK@.D	RGD1306565	R.T]LFLGIPDENFEDHS*APPS*PEEK@.D	2.523	15	1.127	19	0.517	0	0	0	0	0	0	0	0	2728	100	-0.0174	0.2202	62.3	62.4	15830000000	13590000000	2580.7	125.1	113.3	238.4
26860	3	F03219	1.3	2.927	0.017	25/112	IPI:IPI00768931.1	0	R.S*ISLPVPVLVEDTSSSSEYGSVS*PDTELK.A	RGD1306565	R.SIS*LPVPVLVEDTSSSSEYGSVS*PDTELK.A	38.535	3	0	23	11.015	0	0	0	0	0	0	0	0	2104	22.4	0.5317	0.3689	69	69	16700000000	12930000000	23296.1	21.4	15	36.4
21352	3	F03225	1.48	2.923	0.217	23/88	IPI:IPI00768931.1	0	R.T]LFLGIPDENFEDHS*APPS*PEEK@.D	RGD1306565	R.T*]LFLGIPDENFEDHS*APPSPEEK@.D	1.359	1	0.095	15	0	0	0	0	0	0	0	0	0	2728	100	-0.0174	0.2203	62.3	62.4	15820000000	13580000000	2500.7	129.1	116.9	246
22952	3	F03223	2.32	2.898	0.357	22/88	IPI:IPI00768931.1	0	R.TLFLGIPDENFEDHS*APPS*PEEK.D	RGD1306565	R.TLFLGIPDENFEDHS*APPS*PEEK.D	83.723	15	52.391	19	75.102	0	0	0	0	0	0	0	0	3230	54.4	0.1322	0.1881	62.2	62.2	177600000000	155900000000	7951	891.1	788.5	1679.6
21753	3	F03225	0.57	2.877	0.312	26/88	IPI:IPI00768931.1	0	R.T]LFLGIPDENFEDHS*APPS*PEEK@.D	RGD1306565	R.T*]LFLGIPDENFEDHS*APPSPEEK@.D	3.941	1	5.019	15	0	0	0	0	0	0	0	0	0	2728	100	-0.0174	0.2203	62.3	62.4	15820000000	13580000000	2461.2	131.2	118.8	250
23437	3	F03228	1.57	2.827	0.413	28/88	IPI:IPI00768931.1	0	R.T]LFLGIPDENFEDHS*APPS*PEEK@.D	RGD1306565	R.T*]LFLGIPDENFEDHS*APPSPEEK@.D	0.644	1	1.386	15	2.576	0	0	0	0	0	0	0	0	4368	20.6	0.0718	0.0235	62.3	62.3	2355000000	2317000000	10553.5	10.3	11	21.3
22281	3	F03227	1.59	2.824	0.165	18/88	IPI:IPI00768931.1	0	R.TLFLGIPDENFEDHSAPPS*PEEK.D	RGD1306565	R.TLFLGIPDENFEDHS*APPSPEEK.D	34.685	15	6.454	0	0	0	0	0	0	0	0	0	0	3460	4.4831	-0.2476	-0.1326	60.2	60.4	22430000000	24590000000	30928.3	33.6	35.3	68.8
23192	3	F03229	0.55	2.795	0.445	24/88	IPI:IPI00768931.1	0	R.TLFLGIPDENFEDHS*APPS*PEEK.D	RGD1306565	R.TLFLGIPDENFEDHS*APPS*PEEK.D	63.606	15	52.391	19	75.102	0	0	0	0	0	0	0	0	4178	51.4	-0.2235	-0.1613	62.5	62.5	1123000000	1256000000	4815.4	13.1	15.1	28.2
22848	3	F03223	1.06	2.786	0.321	21/88	IPI:IPI00768931.1	0	R.TLFLGIPDENFEDHS*APPS*PEEK.D	RGD1306565	R.TLFLGIPDENFEDHS*APPS*PEEK.D	30.352	15	18.73	19	26.548	0	0	0	0	0	0	0	0	3230	28.8	0.1322	0.1881	62.2	62.2	177600000000	155900000000	8432	840.3	743.5	1583.8
21590	4	F03225	0.19	2.727	0.23	33/132	IPI:IPI00768931.1	0	R.T]LFLGIPDENFEDHS*APPS*PEEK@.D	RGD1306565	R.T*]LFLGIPDENFEDHSAPPS*PEEK@.D	1.947	1	1.639	19	4.16	0	0	0	0	0	0	0	0	2735	25.1	-0.1655	0.2161	62.4	62.4	2792000000	2403000000	2285.5	29.7	28.3	58
22879	3	F03223	1.3	2.722	0.154	23/88	IPI:IPI00768931.1	0	R.TLFLGIPDENFEDHS*APPS*PEEK.D	RGD1306565	R.TLFLGIPDENFEDHS*APPS*PEEK.D	30.352	15	18.73	19	26.548	0	0	0	0	0	0	0	0	3230	35.4	0.1322	0.1881	62.2	62.2	177600000000	155900000000	8342.4	849.3	751.5	1600.8
21093	3	F03232	0.95	2.714	0.385	25/88	IPI:IPI00768931.1	0	R.T]LFLGIPDENFEDHS*APPS*PEEK@.D	RGD1306565	R.T*]LFLGIPDENFEDHS*APPSPEEK@.D	3.941	1	5.019	15	0	0	0	0	0	0	0	0	0	2672	100	-0.1163	0.5872	62.4	62.5	624600000	415800000	2076.3	7.6178	6.9083	14.5
22209	3	F03223	1.75	2.68	0.248	23/88	IPI:IPI00768931.1	0	R.T]LFLGIPDENFEDHS*APPS*PEEK@.D	RGD1306565	R.T*]LFLGIPDENFEDHSAPPS*PEEK@.D	3.632	1	4.7	19	6.454	0	0	0	0	0	0	0	0	3230	37.4	0.1322	0.1878	62.2	62.2	177600000000	155900000000	11500.3	616.1	545.1	1161.2
18565	3	F03224	0.48	2.629	0.342	25/88	IPI:IPI00768931.1	0	R.T]LFLGIPDENFEDHS*APPS*PEEK@.D	RGD1306565	R.T]LFLGIPDENFEDHS*APPS*PEEK@.D	0.67	15	1.127	19	0.517	0	0	0	0	0	0	0	0	2606	100	0.0311	0.0595	62.4	62.4	358500000	344000000	1632.6	5.6739	6.5691	12.2
18545	3	F03224	0.88	2.615	0.235	20/88	IPI:IPI00768931.1	0	R.TLFLGIPDENFEDHS*APPS*PEEK.D	RGD1306565	R.TLFLGIPDENFEDHS*APPS*PEEK.D	30.352	15	18.73	19	26.548	0	0	0	0	0	0	0	0	2606	100	0.0311	0.0595	62.4	62.4	358500000	344000000	1636.1	5.6619	6.5553	12.2
21110	3	F03232	0.24	2.579	0.254	23/88	IPI:IPI00768931.1	0	R.TLFLGIPDENFEDHS*APPS*PEEK.D	RGD1306565	R.TLFLGIPDENFEDHS*APPS*PEEK.D	35.187	15	24.352	19	32.252	0	0	0	0	0	0	0	0	2672	100	-0.1163	0.5874	62.4	62.5	624600000	415700000	2065.4	7.6582	6.9449	14.6
23378	3	F03223	1.51	2.512	0.18	23/88	IPI:IPI00768931.1	0	R.T]LFLGIPDENFEDHS*APPS*PEEK@.D	RGD1306565	R.T*]LFLGIPDENFEDHSAPPS*PEEK@.D	5.433	1	7.715	19	2.185	0	0	0	0	0	0	0	0	3230	100	0.1322	0.1881	62.2	62.2	177600000000	155900000000	7070.4	1002.1	886.7	1888.7
21075	3	F03232	1.05	2.5	0.303	25/88	IPI:IPI00768931.1	0	R.T]LFLGIPDENFEDHS*APPS*PEEK@.D	RGD1306565	R.T]LFLGIPDENFEDHS*APPS*PEEK@.D	0.253	15	2.785	19	1.447	0	0	0	0	0	0	0	0	2672	100	-0.1163	0.587	62.4	62.5	624600000	415800000	2084.4	7.5884	6.8817	14.5
22634	4	F03223	1.66	2.466	0.333	32/132	IPI:IPI00768931.1	0	R.TLFLGIPDENFEDHS*APPS*PEEK.D	RGD1306565	R.TLFLGIPDENFEDHS*APPS*PEEK.D	54.865	15	16.598	19	39.515	0	0	0	0	0	0	0	0	3278	17.8	0.0965	0.1318	62.2	62.2	37220000000	33970000000	7987.9	199.3	192.7	392.1
21489	3	F03225	0.98	2.423	0.416	22/88	IPI:IPI00768931.1	0	R.TLFLGIPDENFEDHS*APPS*PEEK.D	RGD1306565	R.TLFLGIPDENFEDHS*APPS*PEEK.D	63.606	15	60.641	19	75.102	0	0	0	0	0	0	0	0	2728	100	-0.0174	0.2202	62.3	62.4	15830000000	13590000000	2593	124.5	112.8	237.3
21121	3	F03232	0.31	2.366	0.261	22/88	IPI:IPI00768931.1	0	R.TLFLGIPDENFEDHS*APPS*PEEK.D	RGD1306565	R.TLFLGIPDENFEDHS*APPS*PEEK.D	17.759	15	24.352	19	21.314	0	0	0	0	0	0	0	0	2672	100	-0.1163	0.5874	62.4	62.5	624600000	415700000	2062.4	7.6692	6.9549	14.6
21756	3	F03225	0.24	2.232	0.202	26/88	IPI:IPI00768931.1	0	R.T]LFLGIPDENFEDHS*APPS*PEEK@.D	RGD1306565	R.T*]LFLGIPDENFEDHSAPPS*PEEK@.D	2.233	1	2.442	19	2.185	0	0	0	0	0	0	0	0	2728	100	-0.0174	0.2203	62.3	62.4	15820000000	13580000000	2459	131.3	118.9	250.2
21599	4	F03225	0.83	2.17	0.183	26/132	IPI:IPI00768931.1	0	R.TLFLGIPDENFEDHS*APPS*PEEK.D	RGD1306565	R.TLFLGIPDENFEDHS*APPS*PEEK.D	27.246	15	6.332	19	20.478	0	0	0	0	0	0	0	0	2735	26.5	-0.1655	0.2161	62.4	62.4	2792000000	2403000000	2272.9	29.9	28.4	58.3
22560	2	F03223	0.68	2.118	0.364	1944-12-01	IPI:IPI00768931.1	0	R.TLFLGIPDENFEDHS*APPS*PEEK.D	RGD1306565	R.TLFLGIPDENFEDHS*APPS*PEEK.D	15.395	15	23.523	19	24.222	0	0	0	0	0	0	0	0	3260	100	0.0212	-0.0917	62.2	62.2	2272000000	2421000000	11239.8	12	10.8	22.8
14316	3	F03220	1.35	5.696	0.161	32/124	IPI:IPI00769018.1	1	R.LQPPS*PLGPEGSVEESEAEAS*GDEEEGDGTPR.R	Srcap	R.LQPPS*PLGPEGSVEESEAEAS*GDEEEGDGTPR.R	39.509	5	4.691	21	24.632	0	0	0	0	0	0	0	0	1526	6.0721	-0.4313	0.1134	42.4	42.5	10420000000	9634000000	35487.1	10.5	10.3	20.7
14476	3	F03223	0.97	5.282	0.266	33/124	IPI:IPI00769018.1	1	R.LQPPSPLGPEGSVEESEAEAS*GDEEEGDGTPR.R	Srcap	R.LQPPSPLGPEGSVEESEAEAS*GDEEEGDGTPR.R	77.907	21	31.935	0	0	0	0	0	0	0	0	0	0	2130	14.5	-0.3461	-0.4277	43.1	43.2	868300000	1168000000	45975.7	4.1758	4.2634	8.4392
14009	3	F03220	1.62	5.249	0.066	28/124	IPI:IPI00769018.1	1	R.LQPPSPLGPEGS*VEESEAEAS*GDEEEGDGTPR.R	Srcap	R.LQPPSPLGPEGSVEES*EAEAS*GDEEEGDGTPR.R	67.218	16	2.576	21	13.378	0	0	0	0	0	0	0	0	1526	26.2	-0.4313	0.1136	42.4	42.5	10440000000	9650000000	37726.5	9.8408	9.6533	19.5
13859	3	F03220	3.48	4.959	0.097	32/124	IPI:IPI00769018.1	1	R.LQPPSPLGPEGSVEES*EAEAS*GDEEEGDGTPR.R	Srcap	R.LQPPSPLGPEGSVEES*EAEAS*GDEEEGDGTPR.R	61.429	16	7.413	21	13.378	0	0	0	0	0	0	0	0	1526	11.2	-0.4313	0.1134	42.4	42.5	10420000000	9633000000	35357.5	10.5	10.3	20.8
14342	3	F03220	1.28	4.955	0.111	37/124	IPI:IPI00769018.1	1	R.LQPPS*PLGPEGSVEESEAEAS*GDEEEGDGTPR.R	Srcap	R.LQPPS*PLGPEGSVEESEAEAS*GDEEEGDGTPR.R	65.881	5	9.394	21	16.964	0	0	0	0	0	0	0	0	1526	8.3958	-0.4313	0.1134	42.4	42.5	10420000000	9635000000	35657.4	10.4	10.2	20.6
14253	3	F03220	1.02	4.699	0.17	34/124	IPI:IPI00769018.1	1	R.L]QPPS*PLGPEGSVEESEAEAS*GDEEEGDGTPR.R	Srcap	R.L]QPPSPLGPEGS*VEES*EAEASGDEEEGDGTPR.R	4.42	12	0.783	16	4.545	0	0	0	0	0	0	0	0	1526	6.4677	-0.4313	0.1134	42.4	42.5	10430000000	9637000000	35893.7	10.3	10.1	20.5
6713	3	F03221	0.74	4.637	0.019	30/84	IPI:IPI00769018.1	2	K.A]GSS*PCLGSSSAASS*PPPPVSR.L	Srcap	K.A]GSSPCLGSSSAASS*PPPPVS*R.L	12.711	15	3.63	21	3.041	0	0	0	0	0	0	0	0	689	10.9	-0.1274	-0.1655	26	26	4498000000	5044000000	13814.9	19.6	22.6	42.1
13875	3	F03220	3.33	4.246	0.218	30/124	IPI:IPI00769018.1	1	R.LQPPSPLGPEGSVEES*EAEAS*GDEEEGDGTPR.R	Srcap	R.LQPPSPLGPEGSVEES*EAEAS*GDEEEGDGTPR.R	35.788	16	14.062	21	27.13	0	0	0	0	0	0	0	0	1526	7.4033	-0.4313	0.1135	42.4	42.5	10430000000	9638000000	36050.5	10.3	10.1	20.4
14268	3	F03220	1.02	4.224	0.124	28/124	IPI:IPI00769018.1	1	R.L]QPPS*PLGPEGSVEESEAEAS*GDEEEGDGTPR.R	Srcap	R.L]QPPSPLGPEGSVEESEAEAS*GDEEEGDGT*PR.R	2.677	21	6.115	30	6.378	0	0	0	0	0	0	0	0	1526	5.5027	-0.4313	0.1134	42.4	42.5	10420000000	9635000000	35578.5	10.4	10.2	20.7
13803	3	F03220	4.02	4.192	0.129	28/124	IPI:IPI00769018.1	1	R.LQPPSPLGPEGS*VEESEAEAS*GDEEEGDGTPR.R	Srcap	R.LQPPSPLGPEGSVEES*EAEAS*GDEEEGDGTPR.R	55.852	16	0	21	20.287	0	0	0	0	0	0	0	0	1526	31.2	-0.4313	0.113	42.4	42.5	10410000000	9622000000	33674.8	11	10.8	21.8
6708	3	F03221	0.93	4.08	0.005	32/84	IPI:IPI00769018.1	2	K.AGSS*PCLGSSSAASS*PPPPVSR.L	Srcap	K.AGSS*PCLGSSSAASS*PPPPVSR.L	101.622	4	0	15	30.835	0	0	0	0	0	0	0	0	689	8.7191	-0.1274	-0.1655	26	26	4498000000	5044000000	13814.9	19.6	22.6	42.1
13193	3	F03219	1.15	4.011	0.106	28/124	IPI:IPI00769018.1	1	R.LQPPS*PLGPEGSVEES*EAEAS*GDEEEGDGTPR.R	Srcap	R.LQPPS*PLGPEGSVEES*EAEAS*GDEEEGDGTPR.R	78.653	5	15.381	16	22.237	21	19.777	0	0	0	0	0	0	1128	8.5459	0.4619	0.3523	38.3	38.3	14910000000	11680000000	67449.8	11.8	9.9909	21.8
6906	3	F03221	0.31	3.989	0.01	25/84	IPI:IPI00769018.1	2	K.A]GS*SPCLGSSSAASS*PPPPVSR.L	Srcap	K.A]GSSPCLGSSSAASS*PPPPVS*R.L	7.302	15	3.63	21	3.63	0	0	0	0	0	0	0	0	689	38.5	-0.1274	-0.1655	26	26	4498000000	5044000000	14616.8	18.5	21.3	39.8
6993	3	F03222	0.65	3.907	0.016	29/84	IPI:IPI00769018.1	2	K.A]GS*SPCLGSSSAASS*PPPPVSR.L	Srcap	K.A]GS*S*PCLGSSSAASSPPPPVSR.L	2.166	3	0.42	4	1.251	0	0	0	0	0	0	0	0	745	20.3	-0.257	-0.088	26.2	26.3	1725000000	1834000000	12879.7	8.7006	11.4	20.1
13049	3	F03219	0.75	3.823	0.201	27/124	IPI:IPI00769018.1	1	R.L]QPPS*PLGPEGSVEES*EAEAS*GDEEEGDGTPR.R	Srcap	R.L]QPPSPLGPEGS*VEES*EAEASGDEEEGDGT*PR.R	2.895	12	0.604	16	1.728	30	1.383	0	0	0	0	0	0	1128	3.0421	0.4619	0.3513	38.3	38.3	14920000000	11690000000	70577.6	11.3	9.5481	20.8
13840	3	F03220	1.93	3.523	0.038	27/124	IPI:IPI00769018.1	1	R.L]QPPSPLGPEGSVEES*EAEAS*GDEEEGDGTPR.R	Srcap	R.L]QPPS*PLGPEGSVEESEAEASGDEEEGDGT*PR.R	7.698	5	4.691	30	10.478	0	0	0	0	0	0	0	0	1526	12.3	-0.4313	0.1133	42.4	42.5	10420000000	9630000000	34946.7	10.6	10.4	21
17109	2	F03223	1.1	3.358	0.006	17/36	IPI:IPI00769018.1	1	R.D]LPIPGTISS*PGDGNLESR.T	Srcap	R.D]LPIPGTIS*SPGDGNLESR.T	3.228	9	0	0	0	0	0	0	0	0	0	0	0	2522	54.8	0.8073	0.6384	48.9	49	3923000000	2520000000	36830.5	8.664	5.1041	13.8
7317	3	F03233	0.06	3.263	0.306	27/72	IPI:IPI00769018.1	1	R.H]NELGITGGGS*PENGEGAK@.L	Srcap	R.H]NELGITGGGS*PENGEGAK@.L	0.884	11	0	0	0	0	0	0	0	0	0	0	0	934	19.3	-0.0884	-0.1021	24.9	24.9	1529000000	1641000000	30556.2	8.9798	9.5472	18.5
12897	3	F03219	2.18	3.258	0.17	23/124	IPI:IPI00769018.1	1	R.L]QPPS*PLGPEGSVEES*EAEAS*GDEEEGDGTPR.R	Srcap	R.L]QPPSPLGPEGS*VEES*EAEAS*GDEEEGDGTPR.R	6.338	12	0.783	16	2.124	21	0	0	0	0	0	0	0	1128	10	0.4619	0.3511	38.3	38.3	14920000000	11700000000	71069.3	11.2	9.4821	20.7
16747	4	F03233	0.5	3.167	0.103	41/174	IPI:IPI00769018.1	1	K.N]PPS*PRPSQHPVLDPDSSSVLESCGLGVQR.Q	Srcap	K.N]PPS*PRPSQHPVLDPDSSSVLESCGLGVQR.Q	26.09	4	10.698	0	0	0	0	0	0	0	0	0	0	2076	14.8	-0.0208	-0.0619	46.3	46.3	1132000000	1181000000	32678.3	4.6122	4.3565	8.9686
7072	3	F03222	1.1	3.075	0.023	30/84	IPI:IPI00769018.1	2	K.AGSSPCLGSS*SAASS*PPPPVSR.L	Srcap	K.AGSSPCLGSSS*AASS*PPPPVSR.L	88	11	0	15	4.085	0	0	0	0	0	0	0	0	745	19.7	-0.257	-0.0885	26.2	26.3	1724000000	1834000000	12460.3	8.9934	11.8	20.8
15426	3	F03232	0.82	3.02	0.011	27/80	IPI:IPI00769018.1	1	K.ARDLPIPGTISS*PGDGNLESR.T	Srcap	K.ARDLPIPGTISS*PGDGNLESR.T	45.135	12	17.009	0	0	0	0	0	0	0	0	0	0	2207	19.1	0.3641	0.7231	44.1	44.2	5997000000	3633000000	19210.3	27.8	14.2	42
8866	3	F03225	0.41	2.918	0.014	26/84	IPI:IPI00769018.1	2	K.AGSSPCLGSSSAASS*PPPPVSR.L	Srcap	K.AGSSPCLGSSSAASS*PPPPVSR.L	59.918	15	17.009	0	0	0	0	0	0	0	0	0	0	1208	31	-0.2649	-0.5295	26.6	26.7	437600000	631600000	19209.9	3.8859	4.5517	8.4376
7115	3	F03222	0.75	2.594	0.007	22/84	IPI:IPI00769018.1	2	K.A]GS*SPCLGSSSAASS*PPPPVSR.L	Srcap	K.A]GSSPCLGSSSAASS*PPPPVS*R.L	7.302	15	1.543	21	1.543	0	0	0	0	0	0	0	0	745	51.6	-0.257	-0.0886	26.2	26.3	1724000000	1834000000	12392.6	9.0426	11.9	20.9
17018	2	F03223	1	2.591	0.037	14/36	IPI:IPI00769018.1	1	R.D]LPIPGTISS*PGDGNLESR.T	Srcap	R.D]LPIPGT*ISSPGDGNLESR.T	3.228	7	6.591	0	0	0	0	0	0	0	0	0	0	2522	13.5	0.8073	0.6385	48.9	49	3917000000	2516000000	35621.9	8.9579	5.2773	14.2
9444	3	F03227	0.39	2.573	0.155	27/96	IPI:IPI00769018.1	2	R.D]DERSEVDGGS*GPPT*PGPTTTLGPK@.K	Srcap	R.D]DERSEVDGGS*GPPTPGPT*TTLGPK@.K	6.097	11	0	19	6.591	0	0	0	0	0	0	0	0	1083	9.092	1.2971	0.9649	31.1	31.2	1983000000	1016000000	29781.1	14.7	5.3426	20
8081	3	F03228	0.69	2.266	0.248	23/84	IPI:IPI00769018.1	2	R.S]EVDGGS*GPPT*PGPTTTLGPK@K@.E	Srcap	R.S*]EVDGGSGPPTPGPTTT*LGPK@K@.E	1.102	1	1.286	17	0.382	0	0	0	0	0	0	0	0	941	15.4	0.6144	0.0786	28.8	28.9	1563000000	1480000000	23655.7	13.5	8.4596	21.9
5175	2	F03220	0.47	3.557	0.259	21/28	IPI:IPI00769091.1	0	R.S]GGLYES*S*DEEEEGK@.V	LOC682058	R.S]GGLY*ESS*DEEEEGK@.V	5.471	5	0	8	0	0	0	0	0	0	0	0	0	370	8.5865	-0.3969	-0.1798	21.2	21.2	3891000000	4407000000	20343	46	60.6	106.6
5119	2	F03220	0.62	3.493	0.277	19/28	IPI:IPI00769091.1	0	R.SGGLYES*S*DEEEEGK.V	LOC682058	R.SGGLYES*S*DEEEEGK.V	117.022	7	30.835	8	37.54	0	0	0	0	0	0	0	0	370	21.3	-0.3969	-0.1798	21.2	21.2	3892000000	4408000000	21498.9	43.6	57.4	100.9
5182	2	F03222	0.98	3.465	0.227	17/28	IPI:IPI00769091.1	0	R.SGGLYES*S*DEEEEGK.V	LOC682058	R.SGGLYES*S*DEEEEGK.V	36.447	7	17.009	8	13.38	0	0	0	0	0	0	0	0	447	33.5	-0.4193	-0.5349	21.5	21.5	728100000	1055000000	10123	15.4	20.6	36.1
4946	2	F03221	0.27	3.385	0.254	20/28	IPI:IPI00769091.1	0	R.S]GGLYES*S*DEEEEGK@.V	LOC682058	R.S]GGLY*ES*SDEEEEGK@.V	2.91	5	5.085	7	0	0	0	0	0	0	0	0	0	436	16.2	-0.466	-0.3242	21.4	21.5	3138000000	3929000000	13782.3	49.4	63.8	113.1
4883	2	F03221	0.61	3.286	0.334	18/28	IPI:IPI00769091.1	0	R.SGGLYES*S*DEEEEGK.V	LOC682058	R.SGGLYES*S*DEEEEGK.V	76.927	7	30.835	8	37.54	0	0	0	0	0	0	0	0	436	8.249	-0.466	-0.3243	21.4	21.5	3138000000	3929000000	13651.5	49.9	64.4	114.2
22279	4	F03233	0.54	5.628	0.044	48/198	IPI:IPI00769103.1	0	R.S]SSGTEPGS*PVCTRPPPWLAELPESTSLQEHGVK@.L	RGD1566017	R.S]SSGTEPGSPVCT*RPPPWLAELPESTSLQEHGVK@.L	6.091	13	4.691	0	0	0	0	0	0	0	0	0	0	2808	23.9	0.0107	0.2074	60.7	60.7	3974000000	3442000000	9586.6	17.1	14.2	31.4
10512	2	F03231	0.28	5.305	0.484	24/28	IPI:IPI00769103.1	0	R.S]HS*LDDLQGDADVGK@.D	RGD1566017	R.S]HS*LDDLQGDADVGK@.D	0	3	0	0	0	0	0	0	0	0	0	0	0	1572	4.3527	-0.0621	-0.0454	30.4	30.4	30510000000	31490000000	45530.7	109.7	114.6	224.3
9625	2	F03232	0.5	5.299	0.476	24/28	IPI:IPI00769103.1	0	R.S]HS*LDDLQGDADVGK@.D	RGD1566017	R.S]HS*LDDLQGDADVGK@.D	0	3	0	0	0	0	0	0	0	0	0	0	0	1489	11.1	-0.0217	0.0304	30.7	30.7	9160000000	8968000000	25185.4	60	60.9	120.8
5460	3	F03232	-0.02	5.25	0.199	29/68	IPI:IPI00769103.1	0	R.S]PRDS*GCYESSENLENGK@.T	RGD1566017	R.S]PRDS*GCYESSENLENGK@.T	11.381	5	2.37	0	0	0	0	0	0	0	0	0	0	777	12.5	-0.1078	0.1493	21.2	21.2	1603000000	1445000000	23898.7	17.1	19	36.1
10531	2	F03231	0.43	4.731	0.136	23/28	IPI:IPI00769103.1	0	R.SHS*LDDLQGDADVGK.D	RGD1566017	R.SHS*LDDLQGDADVGK.D	141.095	3	36.655	0	0	0	0	0	0	0	0	0	0	1572	3.7366	-0.0621	-0.0454	30.4	30.4	30510000000	31490000000	45979	108.7	113.5	222.1
19501	4	F03223	1.75	4.722	0.009	41/228	IPI:IPI00769103.1	0	R.QSSALDPADWPDGSYPTLDGSST*CNSREQSDDET*EESVK.F	RGD1566017	R.QSSALDPADWPDGSYPTLDGSSTCNSREQS*DDET*EESVK.F	51.661	30	9.394	34	4.085	0	0	0	0	0	0	0	0	2894	35.5	0.049	-0.3247	54.7	54.7	1825000000	2286000000	22928.4	5.3903	7.3448	12.7
9638	2	F03232	0.35	4.572	0.113	24/28	IPI:IPI00769103.1	0	R.SHS*LDDLQGDADVGK.D	RGD1566017	R.SHS*LDDLQGDADVGK.D	141.095	3	36.655	0	0	0	0	0	0	0	0	0	0	1489	24.6	-0.0217	0.0304	30.7	30.7	9160000000	8968000000	25185.4	60	60.9	120.8
19590	4	F03223	1.86	4.55	0.025	38/228	IPI:IPI00769103.1	0	R.QSSALDPADWPDGSYPTLDGSSTCNS*REQSDDET*EESVK.F	RGD1566017	R.QSSALDPADWPDGSYPTLDGSSTCNSREQS*DDET*EESVK.F	35.332	30	0.97	34	0	0	0	0	0	0	0	0	0	2894	10.8	0.049	-0.3241	54.7	54.7	1827000000	2287000000	23342.1	5.2947	7.2146	12.5
5474	3	F03232	0.8	4.368	0.08	30/68	IPI:IPI00769103.1	0	R.SPRDS*GCYESSENLENGK.T	RGD1566017	R.SPRDSGCY*ESSENLENGK.T	62.589	8	2.806	0	0	0	0	0	0	0	0	0	0	777	6.7957	-0.1078	0.1493	21.2	21.2	1603000000	1445000000	23879.3	17.1	19	36.1
4839	2	F03224	0.26	4.328	0.001	17/28	IPI:IPI00769103.1	0	R.DSGCYES*SENLENGK.T	RGD1566017	R.DSGCYESS*ENLENGK.T	83.081	8	0	0	0	0	0	0	0	0	0	0	0	485	74.2	0.2569	0.5028	21.5	21.5	1657000000	1169000000	15085.4	16.6	13.9	30.5
1896	2	F03223	-0.39	4.265	0.325	19/22	IPI:IPI00769103.1	0	R.E]QS*DDETEESVK@.F	RGD1566017	R.E]QSDDET*EESVK@.F	1.809	7	0	0	0	0	0	0	0	0	0	0	0	66	91.9	-0.6601	-0.6175	13	13.1	54010000	82870000	1610.7	24.8	39.2	64.1
1975	2	F03224	-0.95	4.13	0.337	19/22	IPI:IPI00769103.1	0	R.E]QS*DDETEESVK@.F	RGD1566017	R.E]QSDDET*EESVK@.F	0.464	7	0	0	0	0	0	0	0	0	0	0	0	86	100	-0.2043	-0.2691	13.1	13.2	215800000	260000000	1989.2	79.3	91.4	170.8
4814	2	F03224	0.75	4.112	0.018	18/28	IPI:IPI00769103.1	0	R.D]SGCYES*SENLENGK@.T	RGD1566017	R.D]S*GCYESSENLENGK@.T	1.015	2	0	0	0	0	0	0	0	0	0	0	0	485	19.8	0.2569	0.5043	21.5	21.5	1660000000	1170000000	16843.7	14.9	12.4	27.3
23476	4	F03230	0.41	4.065	0.04	44/198	IPI:IPI00769103.1	0	R.S]SSGT*EPGS*PVCTRPPPWLAELPESTSLQEHGVK@.L	RGD1566017	R.S*]SSGTEPGSPVCT*RPPPWLAELPESTSLQEHGVK@.L	3.213	1	17.009	13	1.488	0	0	0	0	0	0	0	0	3805	77.7	0.4176	0.3835	62.7	62.6	280300000	214900000	7284	4.3913	4.4168	8.8081
20747	4	F03232	0.91	4.014	0.009	39/198	IPI:IPI00769103.1	0	R.S]SSGTEPGS*PVCTRPPPWLAELPESTSLQEHGVK@.L	RGD1566017	R.S]SSGTEPGSPVCTRPPPWLAELPESTS*LQEHGVK@.L	14.415	27	5.75	0	0	0	0	0	0	0	0	0	0	2656	100	0.2075	0.2778	61	61	24890000	20530000	2261.6	1.7633	1.5217	3.285	n.d.
4844	2	F03224	0.12	3.935	0.026	18/28	IPI:IPI00769103.1	0	R.DSGCYES*SENLENGK.T	RGD1566017	R.DSGCYES*SENLENGK.T	123.513	7	9.34	0	0	0	0	0	0	0	0	0	0	485	24.3	0.2569	0.5024	21.5	21.5	1656000000	1169000000	14647.6	17.1	14.3	31.4
22495	4	F03233	1.29	3.934	0.037	42/198	IPI:IPI00769103.1	0	R.S]SSGTEPGS*PVCTRPPPWLAELPESTSLQEHGVK@.L	RGD1566017	R.S]SSGTEPGSPVCT*RPPPWLAELPESTSLQEHGVK@.L	1.533	13	0.443	0	0	0	0	0	0	0	0	0	0	2808	62.8	0.0107	0.2059	60.7	60.7	4002000000	3469000000	8245.2	19.9	16.6	36.5
24413	3	F03228	2.31	3.907	0.407	29/72	IPI:IPI00769103.1	0	R.L]ANGLHLVPS*PEAPILPLK@.K	RGD1566017	R.L]ANGLHLVPS*PEAPILPLK@.K	0.016	10	1000	0	0	0	0	0	0	0	0	0	0	4536	50.5	0.0023	0.6154	65.3	65.3	950200000	620200000	6489.9	8.5525	7.0634	15.6
1897	2	F03223	-0.06	3.89	0.37	19/22	IPI:IPI00769103.1	0	R.EQS*DDETEESVK.F	RGD1566017	R.EQS*DDETEESVK.F	140.835	3	97.748	0	0	0	0	0	0	0	0	0	0	66	100	-0.6601	-0.6175	13	13.1	54010000	82870000	1610.7	24.8	39.2	64.1
24471	3	F03228	0.78	3.879	0.43	26/72	IPI:IPI00769103.1	0	R.L]ANGLHLVPS*PEAPILPLK@.K	RGD1566017	R.L]ANGLHLVPS*PEAPILPLK@.K	0.956	10	1000	0	0	0	0	0	0	0	0	0	0	4536	100	0.0023	0.6193	65.3	65.3	949700000	618300000	6232.4	8.9059	7.3553	16.3
11424	3	F03230	0.92	3.805	0.107	21/112	IPI:IPI00769103.1	0	K.L]LADS*QGLSGRSPRDS*GCYESSENLENGK@.T	RGD1566017	K.L]LADSQGLSGRSPRDS*GCY*ESSENLENGK@.T	10.3	16	4.16	19	4.16	0	0	0	0	0	0	0	0	2073	5.1087	0.5161	0.0941	34.1	34.1	2467000000	2311000000	57670	7.8996	7.5598	15.5
9629	3	F03232	0.49	3.696	0.317	24/56	IPI:IPI00769103.1	0	R.S]HS*LDDLQGDADVGK@.D	RGD1566017	R.S]HS*LDDLQGDADVGK@.D	0.855	3	0	0	0	0	0	0	0	0	0	0	0	1490	8.8891	-0.4938	-0.1704	30.7	30.7	6141000000	6910000000	20004.5	51.9	73.1	125
9644	3	F03232	0.59	3.623	0.034	29/56	IPI:IPI00769103.1	0	R.SHS*LDDLQGDADVGK.D	RGD1566017	R.SHS*LDDLQGDADVGK.D	95.236	3	5.75	0	0	0	0	0	0	0	0	0	0	1490	6.1674	-0.4938	-0.1704	30.7	30.7	6142000000	6912000000	20178.2	51.5	72.5	123.9
5396	2	F03222	1.68	3.539	0.087	19/30	IPI:IPI00769103.1	0	K.A]SPAS*PVS*PSDCPSPR.E	RGD1566017	K.A]SPASPVS*PSDCPS*PR.E	2.238	8	0	14	4.085	0	0	0	0	0	0	0	0	491	33.5	0.5668	0.1494	22.2	22.3	2136000000	1926000000	9958.7	31	20.9	51.9
5158	2	F03221	-0.05	3.502	0.064	17/30	IPI:IPI00769103.1	0	K.A]SPAS*PVS*PSDCPSPR.E	RGD1566017	K.A]SPAS*PVSPS*DCPSPR.E	4.526	5	0	10	6.591	0	0	0	0	0	0	0	0	468	8.8596	0.7097	0.6003	22.2	22.2	5285000000	3486000000	13213	66.2	33.7	99.8
22297	4	F03233	0.77	3.5	0.033	45/198	IPI:IPI00769103.1	0	R.SSSGTEPGS*PVCTRPPPWLAELPESTSLQEHGVK.L	RGD1566017	R.SSSGTEPGS*PVCTRPPPWLAELPESTSLQEHGVK.L	53.77	9	9.394	0	0	0	0	0	0	0	0	0	0	2808	18	0.0107	0.2075	60.7	60.7	3974000000	3442000000	9472.3	17.4	14.4	31.8
14469	2	F03224	0.65	3.492	0.545	17/22	IPI:IPI00769103.1	0	R.T]CS*FGGFDLTNR.S	RGD1566017	R.T]CSFGGFDLT*NR.S	1.627	10	2.37	0	0	0	0	0	0	0	0	0	0	2429	100	-0.3708	-0.4276	47.5	47.6	4203000000	5654000000	3090.9	149.7	193.6	343.3
10514	3	F03231	-0.36	3.45	0.367	28/56	IPI:IPI00769103.1	0	R.S]HS*LDDLQGDADVGK@.D	RGD1566017	R.S]HS*LDDLQGDADVGK@.D	1.907	3	0	0	0	0	0	0	0	0	0	0	0	1574	3.8983	0.1236	0.124	30.4	30.5	22640000000	20780000000	36263.7	95.4	87.6	183
22398	3	F03233	0.61	3.446	0.113	27/132	IPI:IPI00769103.1	0	R.S]SSGTEPGS*PVCTRPPPWLAELPESTSLQEHGVK@.L	RGD1566017	R.S]SSGTEPGSPVCTRPPPWLAELPES*TSLQEHGVK@.L	10.58	25	0	0	0	0	0	0	0	0	0	0	0	2822	100	0.0382	0.1074	60.7	60.7	178800000	166000000	8763.5	2.145	1.9921	4.1372
3502	2	F03225	-0.86	3.432	0.375	16/22	IPI:IPI00769103.1	0	R.E]QS*DDETEESVK@.F	RGD1566017	R.E]QSDDET*EESVK@.F	1.809	7	0	0	0	0	0	0	0	0	0	0	0	170	100	-1.5885	-0.5446	13.2	13.3	38390000	56000000	3448.2	6.4988	8.9574	15.5
14474	2	F03224	1.03	3.364	0.178	16/22	IPI:IPI00769103.1	0	R.TCS*FGGFDLTNR.S	RGD1566017	R.TCS*FGGFDLTNR.S	95.523	3	36.655	0	0	0	0	0	0	0	0	0	0	2429	100	-0.3708	-0.4276	47.5	47.6	4203000000	5654000000	3090.9	149.7	193.6	343.3
1992	2	F03224	-0.43	3.344	0.387	18/22	IPI:IPI00769103.1	0	R.EQS*DDETEESVK.F	RGD1566017	R.EQS*DDETEESVK.F	128.857	3	97.748	0	0	0	0	0	0	0	0	0	0	86	40.2	-0.2043	-0.2689	13.1	13.2	215800000	260100000	2014.2	78.4	90.3	168.7
5123	2	F03221	0.28	3.343	0.102	16/30	IPI:IPI00769103.1	0	K.ASPAS*PVS*PSDCPSPR.E	RGD1566017	K.ASPAS*PVS*PSDCPSPR.E	103.433	5	26.927	8	6.591	0	0	0	0	0	0	0	0	468	26.9	0.7097	0.6003	22.2	22.2	5285000000	3486000000	13740.5	63.6	32.4	96
4725	3	F03228	0.22	3.326	0.053	23/68	IPI:IPI00769103.1	0	R.SPRDS*GCYES*SENLENGK.T	RGD1566017	R.SPRDS*GCYESS*ENLENGK.T	101.783	5	17.25	11	0	0	0	0	0	0	0	0	0	392	19	0.7045	-0.0527	20.9	20.9	603100000	625500000	9967.9	18.2	13.3	31.6
11425	3	F03230	0.1	3.292	0.036	22/112	IPI:IPI00769103.1	0	K.LLADSQGLS*GRSPRDSGCYES*SENLENGK.T	RGD1566017	K.LLADSQGLSGRSPRDSGCYES*S*ENLENGK.T	41.51	21	0	22	0	0	0	0	0	0	0	0	0	2073	7.7968	0.5161	0.0941	34.1	34.1	2467000000	2311000000	57670	7.8996	7.5598	15.5
11435	4	F03230	-0.67	3.289	0.028	35/168	IPI:IPI00769103.1	0	K.L]LADSQGLSGRS*PRDS*GCYESSENLENGK@.T	RGD1566017	K.L]LADSQGLSGRSPRDS*GCYESS*ENLENGK@.T	23.014	16	5.31	22	5.75	0	0	0	0	0	0	0	0	2076	1.1909	0.0896	-0.1698	34.1	34.2	6462000000	7270000000	56432.6	20.8	18.6	39.4
14522	3	F03224	0.72	3.256	0.019	20/44	IPI:IPI00769103.1	0	R.T*CSFGGFDLTNR.S	RGD1566017	R.TCS*FGGFDLTNR.S	71.513	3	0	0	0	0	0	0	0	0	0	0	0	2436	100	-0.9137	-0.633	47.5	47.5	105800000	164000000	2476.1	4.7801	9.0051	13.8
11476	4	F03230	0.4	3.252	0.075	36/168	IPI:IPI00769103.1	0	K.LLADSQGLSGRS*PRDS*GCYESSENLENGK.T	RGD1566017	K.LLADSQGLSGRS*PRDS*GCYESSENLENGK.T	46.701	12	12.431	16	1.866	0	0	0	0	0	0	0	0	2076	2.0547	0.0896	-0.1699	34.1	34.2	6462000000	7270000000	56388.8	20.8	18.6	39.5
17083	2	F03225	1.04	3.233	0.187	18/22	IPI:IPI00769103.1	0	R.TCS*FGGFDLTNR.S	RGD1566017	R.TCS*FGGFDLTNR.S	95.523	3	36.655	0	0	0	0	0	0	0	0	0	0	2478	26.7	-0.6107	-0.6673	47.6	47.6	4100000000	6510000000	7622.7	54.6	83.4	138
6645	2	F03229	1.35	3.225	0.025	17/36	IPI:IPI00769103.1	0	K.A]SPAS*PVS*PSDCPSPREPR.S	RGD1566017	K.A]S*PASPVS*PSDCPSPREPR.S	1.65	2	1.197	8	0	0	0	0	0	0	0	0	0	755	28.6	-0.0107	0.2126	23.7	23.7	1361000000	1174000000	21595.9	8.5536	8.1027	16.7
13565	4	F03235	0.88	3.126	0.263	37/126	IPI:IPI00769103.1	0	K.R]RVS*QDLDVEK@PDASPTSLQLR.S	RGD1566017	K.R]RVS*QDLDVEK@PDASPTSLQLR.S	3.491	4	2.962	0	0	0	0	0	0	0	0	0	0	1866	1.5781	-0.5772	-0.3935	36.1	36.1	14330000000	18820000000	166800	12.3	16.2	28.5
6629	2	F03229	1.35	2.97	0.056	17/36	IPI:IPI00769103.1	0	K.A]S*PASPVS*PSDCPSPREPR.S	RGD1566017	K.A]SPASPVSPS*DCPS*PREPR.S	3.479	10	0	14	0	0	0	0	0	0	0	0	0	755	29.1	-0.0107	0.2129	23.7	23.7	1360000000	1173000000	21473.9	8.6022	8.1487	16.8
14534	3	F03224	0.72	2.806	0.012	21/44	IPI:IPI00769103.1	0	R.TCS*FGGFDLTNR.S	RGD1566017	R.TCS*FGGFDLTNR.S	71.513	3	5.085	0	0	0	0	0	0	0	0	0	0	2436	100	-0.9137	-0.6328	47.5	47.5	105700000	163900000	2440.6	4.8497	9.1362	14
10526	3	F03231	0.02	2.794	0.021	26/56	IPI:IPI00769103.1	0	R.SHS*LDDLQGDADVGK.D	RGD1566017	R.S*HSLDDLQGDADVGK.D	101.009	1	4.54	0	0	0	0	0	0	0	0	0	0	1574	9.6365	0.1236	0.124	30.4	30.5	22640000000	20780000000	36263.7	95.4	87.6	183
5486	2	F03222	-1.07	2.762	0.063	16/30	IPI:IPI00769103.1	0	K.A]SPAS*PVS*PSDCPSPR.E	RGD1566017	K.A]SPASPVS*PS*DCPSPR.E	0.215	8	0	10	3.359	0	0	0	0	0	0	0	0	491	6.8339	0.5668	0.1493	22.2	22.3	2136000000	1926000000	10227.9	30.2	20.4	50.5
5680	3	F03233	-1.9	2.655	0.125	24/68	IPI:IPI00769103.1	0	R.S]PRDS*GCYESSENLENGK@.T	RGD1566017	R.S]PRDSGCYESS*ENLENGK@.T	3.957	11	15.007	0	0	0	0	0	0	0	0	0	0	691	8.1213	4.2513	3.45	21.2	0	1864000000	170500000	22726.1	18.2	0	18.2	(L) n.d.
17085	2	F03225	1.23	2.595	0.382	13/22	IPI:IPI00769103.1	0	R.T]CS*FGGFDLTNR.S	RGD1566017	R.T]CS*FGGFDLTNR.S	6.893	3	0	0	0	0	0	0	0	0	0	0	0	2478	38.4	-0.6107	-0.6673	47.6	47.6	4100000000	6510000000	7622.7	54.6	83.4	138
6881	2	F03232	-2.79	2.54	0.04	18/26	IPI:IPI00769103.1	0	K.LLADSQGLSGRS*PR.D	RGD1566017	K.LLADSQGLSGRS*PR.D	48.044	12	0	0	0	0	0	0	0	0	0	0	0	1051	8.6427	-0.1367	0.0109	24.2	24.2	3378000000	3353000000	39819.4	12.7	14.5	27.3
5850	3	F03228	0.64	2.458	0.036	17/72	IPI:IPI00769103.1	0	K.ASPAS*PVS*PSDCPSPREPR.S	RGD1566017	K.ASPAS*PVSPS*DCPSPREPR.S	53.037	5	20.167	10	4.085	0	0	0	0	0	0	0	0	559	41.3	0.1572	0.2657	23.9	23.9	3918000000	3259000000	12129.6	39	35	74
7981	2	F03231	1.42	2.285	0.071	14/26	IPI:IPI00769103.1	0	K.LLADSQGLSGRS*PR.D	RGD1566017	K.LLADSQGLSGRS*PR.D	48.044	12	5.085	0	0	0	0	0	0	0	0	0	0	1118	9.6194	0.0246	-0.1535	24.8	24.9	1753000000	1950000000	49969.2	9.0545	8.9012	18
7983	2	F03231	-0.27	2.283	0.037	14/26	IPI:IPI00769103.1	0	K.L]LADSQGLS*GRSPR.D	RGD1566017	K.L]LADSQGLS*GRSPR.D	23.711	9	5.75	0	0	0	0	0	0	0	0	0	0	1118	8.4774	0.0246	-0.1535	24.8	24.9	1753000000	1950000000	49969.2	9.0545	8.9012	18
6913	2	F03232	-2.42	2.238	0.04	22/26	IPI:IPI00769103.1	0	K.LLADSQGLSGRS*PR.D	RGD1566017	K.LLADSQGLSGRS*PR.D	121.36	12	5.085	0	0	0	0	0	0	0	0	0	0	1051	21.6	-0.1367	0.0109	24.2	24.2	3378000000	3353000000	44038.8	11.5	13.2	24.7
5678	2	F03225	0.48	2.105	0.291	15/16	IPI:IPI00769103.1	0	K.A]GGS*VESLR.S	RGD1566017	K.A]GGS*VESLR.S	3.119	4	5.085	0	0	0	0	0	0	0	0	0	0	575	19.1	0.1799	0.052	19	19.1	1085000000	1046000000	12739.8	25.3	22.3	47.6
6648	2	F03229	0.42	2.023	0.001	13/36	IPI:IPI00769103.1	0	K.ASPAS*PVS*PSDCPSPREPR.S	RGD1566017	K.ASPAS*PVSPS*DCPSPREPR.S	76.357	5	6.591	10	6.591	0	0	0	0	0	0	0	0	755	26.5	-0.0107	0.2126	23.7	23.7	1361000000	1174000000	21595.9	8.5536	8.1027	16.7
5682	2	F03225	0.63	1.902	0.236	13/16	IPI:IPI00769103.1	0	K.AGGS*VESLR.S	RGD1566017	K.AGGS*VESLR.S	73.665	4	53.534	0	0	0	0	0	0	0	0	0	0	575	24	0.1799	0.052	19	19.1	1085000000	1046000000	12739.8	25.3	22.3	47.6
11601	2	F03223	0.42	1.716	0.41	2017-11-14	IPI:IPI00769103.1	0	R.S*LPVSICR.S	RGD1566017	R.S*LPVSICR.S	46.129	1	59.298	0	0	0	0	0	0	0	0	0	0	1604	7.8914	0.0656	0.083	36.8	36.9	10730000000	10130000000	42573.1	25.3	24.2	49.5
4050	2	F03226	0.88	1.692	0.382	15/16	IPI:IPI00769103.1	0	K.AGGS*VESLR.S	RGD1566017	K.AGGS*VESLR.S	63.419	4	53.534	0	0	0	0	0	0	0	0	0	0	467	44.5	-0.1989	-0.0643	19	19	275300000	287900000	6462.1	12.5	14.4	26.9
11063	2	F03224	0.56	1.145	0.386	2017-11-14	IPI:IPI00769103.1	0	R.S*LPVSICR.S	RGD1566017	R.S*LPVSICR.S	65.246	1	76.733	0	0	0	0	0	0	0	0	0	0	1924	30.1	-0.353	-0.116	37.3	37.3	1474000000	1598000000	6754	26.3	33.6	59.9
9008	2	F03224	1.24	5.218	0.032	20/32	IPI:IPI00769124.3	0	K.GPAVEESWTTTGGSS*PR.A	Usp42	K.GPAVEESWTTTGGSS*PR.A	107.966	15	9.34	0	0	0	0	0	0	0	0	0	0	1439	34.8	-0.2168	-0.4568	31.9	31.9	998900000	1371000000	11890.9	12.8	14.9	27.7
9004	2	F03224	1.1	5.112	0.056	23/32	IPI:IPI00769124.3	0	K.G]PAVEESWTTTGGSS*PR.A	Usp42	K.G]PAVEESWTT*TGGSSPR.A	4.526	10	0	0	0	0	0	0	0	0	0	0	0	1439	33.6	-0.2168	-0.4568	31.9	31.9	998900000	1371000000	11890.9	12.8	14.9	27.7
12918	3	F03219	1.54	4.286	0.192	34/84	IPI:IPI00769124.3	0	K.VGSSVLVPYGAES*S*EES*DEESK.G	Usp42	K.VGSSVLVPYGAES*S*EES*DEESK.G	88.548	13	27.121	14	22.492	17	25.174	0	0	0	0	0	0	1132	1.4323	0.397	0.0338	38	38	29310000000	28630000000	64141.4	42.8	40.2	83.1
3409	2	F03226	4.05	4.017	0.038	18/34	IPI:IPI00769124.3	0	K.D]TPSSSVSS*PNGNTSVNR.A	Usp42	K.D]TPSSSVS*SPNGNTSVNR.A	1.8	8	6.591	0	0	0	0	0	0	0	0	0	0	358	82	0.1127	0.3254	17.1	17.2	86320000	68880000	6111.5	6.2538	5.7839	12
12863	3	F03220	1.63	3.511	0.008	28/84	IPI:IPI00769124.3	0	K.VGSSVLVPYGAES*S*EES*DEESK.G	Usp42	K.VGSSVLVPYGAES*S*EES*DEESK.G	103.705	13	16.838	14	19.777	17	16.062	0	0	0	0	0	0	1399	8.942	0.2698	0.0976	39.2	39.1	3691000000	3449000000	32804.6	10	10.6	20.6
9101	2	F03224	1.1	2.99	0.015	15/32	IPI:IPI00769124.3	0	K.G]PAVEESWTTTGGSS*PR.A	Usp42	K.G]PAVEESWTTT*GGSSPR.A	4.359	11	4.085	0	0	0	0	0	0	0	0	0	0	1439	91.3	-0.2168	-0.4525	31.9	31.9	1058000000	1448000000	10810.1	14.1	16.3	30.4
12922	2	F03219	0.56	2.851	0.047	19/42	IPI:IPI00769124.3	0	K.VGSSVLVPYGAES*S*EES*DEESK.G	Usp42	K.VGSSVLVPYGAES*S*EES*DEESK.G	52.891	13	7.971	14	9.296	17	6.591	0	0	0	0	0	0	1133	7.6829	0.1332	0.5077	38.1	38.1	8675000000	6102000000	81057.5	15.5	12.1	27.6
12051	3	F03221	1.12	2.848	0.166	26/84	IPI:IPI00769124.3	0	K.V]GSSVLVPYGAES*S*EES*DEESK@.G	Usp42	K.V]GS*S*VLVPYGAESSEESDEES*K@.G	13.716	3	1.389	4	1.389	21	3.359	0	0	0	0	0	0	1497	35.3	0.2471	0.0367	39.5	39.6	827900000	807100000	11782.8	6.544	6.7221	13.3
12920	2	F03219	-0.09	2.767	0.057	16/42	IPI:IPI00769124.3	0	K.V]GSSVLVPYGAES*S*EES*DEESK@.G	Usp42	K.V]GSSVLVPYGAES*S*EES*DEESK@.G	5.724	13	0	14	0	17	0	0	0	0	0	0	0	1133	3.3243	0.1332	0.5077	38.1	38.1	8675000000	6102000000	81057.5	15.5	12.1	27.6
12916	3	F03219	1.56	2.764	0.234	25/84	IPI:IPI00769124.3	0	K.V]GSSVLVPYGAES*S*EES*DEESK@.G	Usp42	K.V]GSSVLVPYGAES*S*EESDEES*K@.G	15.083	13	2.017	14	4.691	21	9.296	0	0	0	0	0	0	1132	1.2284	0.397	0.0338	38	38	29310000000	28630000000	64141.4	42.8	40.2	83.1
12823	3	F03220	1.14	2.58	0.14	25/84	IPI:IPI00769124.3	0	K.V]GSSVLVPYGAES*S*EES*DEESK@.G	Usp42	K.V]GS*S*VLVPYGAESSEESDEES*K@.G	25.022	3	14.003	4	15.381	21	6.931	0	0	0	0	0	0	1399	7.3184	0.2698	0.0976	39.2	39.1	3691000000	3449000000	32901.2	9.9929	10.5	20.5
12938	2	F03219	-0.44	2.579	0.069	16/42	IPI:IPI00769124.3	0	K.VGSSVLVPYGAES*S*EES*DEESK.G	Usp42	K.VGSSVLVPYGAES*S*EES*DEESK.G	45.825	13	20.167	14	17.25	17	18.805	0	0	0	0	0	0	1133	2.7141	0.1332	0.5077	38.1	38.1	8675000000	6102000000	80990	15.5	12.1	27.6
12900	2	F03220	0.71	2.329	0.054	15/42	IPI:IPI00769124.3	0	K.VGSSVLVPYGAES*S*EES*DEESK.G	Usp42	K.VGSSVLVPYGAES*S*EES*DEESK.G	27.133	13	2.806	14	0	17	0	0	0	0	0	0	0	1413	28.1	-0.0805	0.1047	39.1	39.3	883900000	822000000	35904.4	3.5247	3.727	7.2517
22977	3	F03230	1.51	4.883	0.018	30/112	IPI:IPI00769180.2	0	K.R]PEFFTFGGNTAALTPLS*PSTSENCSAYK@.T	RGD1309102	K.R]PEFFT*FGGNTAALTPLSPSTSENCSAYK@.T	8.998	6	11.069	0	0	0	0	0	0	0	0	0	0	3757	40.2	0.2245	-0.0022	61.2	61.1	502100000	502800000	8525.1	3.7003	5.6398	9.3402
22900	3	F03229	-0.59	4.866	0.062	30/112	IPI:IPI00769180.2	0	K.R]PEFFTFGGNTAALTPLS*PSTSENCSAYK@.T	RGD1309102	K.R]PEFFTFGGNTAALTPLS*PSTSENCSAYK@.T	6.897	18	1.197	0	0	0	0	0	0	0	0	0	0	4160	100	0.4831	0.3859	61.3	61.3	365600000	279800000	5967.8	5.35	3.397	8.747
22445	3	F03227	1.09	4.662	0.066	30/112	IPI:IPI00769180.2	0	K.RPEFFTFGGNTAALT*PLS*PSTSENCSAYK.T	RGD1309102	K.RPEFFTFGGNTAALT*PLS*PSTSENCSAYK.T	48.579	15	28.696	18	13.38	0	0	0	0	0	0	0	0	3447	37.6	0.6876	0.9741	60	60.1	10900000000	5548000000	33293.7	13.7	7.7774	21.5
22226	3	F03227	0.09	4.638	0.135	37/112	IPI:IPI00769180.2	0	K.R]PEFFTFGGNTAALT*PLS*PSTSENCSAYK@.T	RGD1309102	K.R]PEFFT*FGGNTAALT*PLSPSTSENCSAYK@.T	5.197	6	6.039	15	0	0	0	0	0	0	0	0	0	3447	10.7	0.6876	0.9738	60	60.1	10900000000	5549000000	33464.4	13.6	7.7377	21.4
22880	3	F03229	0.1	4.633	0.042	24/112	IPI:IPI00769180.2	0	K.R]PEFFTFGGNTAALTPLS*PSTSENCSAYK@.T	RGD1309102	K.R]PEFFTFGGNT*AALTPLSPSTSENCSAYK@.T	6.897	11	0	0	0	0	0	0	0	0	0	0	0	4160	39.9	0.4831	0.3847	61.3	61.3	365900000	280300000	6055.5	5.2725	3.3478	8.6203
22275	3	F03227	0.73	4.252	0.092	29/112	IPI:IPI00769180.2	0	K.RPEFFTFGGNTAALT*PLS*PSTSENCSAYK.T	RGD1309102	K.RPEFFTFGGNTAALT*PLS*PSTSENCSAYK.T	65.387	15	36.381	18	13.38	0	0	0	0	0	0	0	0	3447	10.3	0.6876	0.974	60	60.1	10900000000	5548000000	33350.3	13.7	7.7642	21.4
23051	3	F03230	1.47	4.121	0.001	23/112	IPI:IPI00769180.2	0	K.R]PEFFTFGGNTAALTPLS*PSTSENCSAYK@.T	RGD1309102	K.R]PEFFTFGGNTAALTPLSPSTS*ENCSAYK@.T	2.078	22	0	0	0	0	0	0	0	0	0	0	0	3757	100	0.2245	-0.0017	61.2	61.1	501900000	502500000	8442.6	3.7365	5.6949	9.4314
22314	3	F03227	0.57	4.067	0.085	28/112	IPI:IPI00769180.2	0	K.RPEFFTFGGNTAALT*PLS*PSTSENCSAYK.T	RGD1309102	K.RPEFFTFGGNTAALT*PLS*PSTSENCSAYK.T	111.877	15	40.362	18	24.243	0	0	0	0	0	0	0	0	3447	8.4903	0.6876	0.9738	60	60.1	10900000000	5549000000	33448.6	13.6	7.7414	21.4
24517	3	F03223	1.62	4.06	0.344	25/96	IPI:IPI00769180.2	0	K.N]VNQLS*PDGPLPQLPLPYINSSATR.V	RGD1309102	K.N]VNQLSPDGPLPQLPLPYINSS*ATR.V	4.803	22	0	0	0	0	0	0	0	0	0	0	0	3413	100	0.4075	0.388	68.8	69	508400000	388500000	4538.4	6.2353	3.6449	9.8801
22507	3	F03227	-1.9	3.977	0.077	26/112	IPI:IPI00769180.2	0	K.RPEFFTFGGNTAALT*PLS*PSTSENCSAYK.T	RGD1309102	K.RPEFFTFGGNTAALT*PLS*PSTSENCSAYK.T	48.579	15	36.381	18	7.971	0	0	0	0	0	0	0	0	3447	51.1	0.6876	0.975	60	60.1	10900000000	5543000000	32809.6	13.9	7.8921	21.8
24592	3	F03223	1.18	3.494	0.431	24/96	IPI:IPI00769180.2	0	K.NVNQLS*PDGPLPQLPLPYINSSATR.V	RGD1309102	K.NVNQLS*PDGPLPQLPLPYINSSATR.V	41.16	6	72.531	0	0	0	0	0	0	0	0	0	0	3413	100	0.4075	0.388	68.8	69	508300000	388400000	4488.4	6.3048	3.6855	9.9904
22253	3	F03227	0.52	3.47	0.155	24/112	IPI:IPI00769180.2	0	K.R]PEFFTFGGNTAALT*PLS*PSTSENCSAYK@.T	RGD1309102	K.R]PEFFT*FGGNT*AALTPLSPSTSENCSAYK@.T	0.667	6	5.216	11	6.039	0	0	0	0	0	0	0	0	3447	6.9403	0.6876	0.974	60	60.1	10900000000	5548000000	33333.9	13.7	7.768	21.5
6455	3	F03231	0.99	5.046	0.043	33/100	IPI:IPI00776444.2	1	K.D]QSEQETSDADQHVTSNAS*DSESSYR.G	Dlg1	K.D]QS*EQETSDADQHVTSNASDSESSYR.G	6.237	3	3.858	0	0	0	0	0	0	0	0	0	0	819	2.1062	-0.1455	-0.1185	21.6	21.6	4185000000	4543000000	37041.5	28.4	29	57.5
5298	3	F03230	2.02	4.708	0.091	30/100	IPI:IPI00776444.2	1	K.DQSEQETSDADQHVTSNAS*DSESSYR.G	Dlg1	K.DQSEQETSDADQHVTSNAS*DSESSYR.G	59.674	19	13.38	0	0	0	0	0	0	0	0	0	0	749	1.6387	-0.3234	-0.2329	21	21	3198000000	3759000000	41729.5	27	31.8	58.9
5814	2	F03225	0.67	4.569	0.11	27/30	IPI:IPI00776444.2	1	R.EQMM#NSSVSSGSGS*LR.T	Dlg1	R.EQMM#NSSVSSGSGS*LR.T	128.081	14	30.835	0	0	0	0	0	0	0	0	0	0	599	16.4	-0.2149	-0.1129	20.1	20.1	12410000000	13420000000	17099.7	61.7	71.7	133.4
8712	2	F03225	0.73	4.343	0.022	23/30	IPI:IPI00776444.2	1	R.EQMMNSSVSSGS*GSLR.T	Dlg1	R.EQMMNSSVSS*GSGSLR.T	119.743	10	0	0	0	0	0	0	0	0	0	0	0	1171	10.3	0.0456	0.6589	26.4	26.4	12550000000	7950000000	20349.5	63	61	124
4053	2	F03224	1.32	4.296	0.102	23/30	IPI:IPI00776444.2	1	R.EQMM#NSSVSSGSGS*LR.T	Dlg1	R.EQMM#NSSVSSGSGS*LR.T	128.081	14	17.009	0	0	0	0	0	0	0	0	0	0	381	46.2	-0.3836	-0.2733	20	20	2267000000	2740000000	8733.3	32	41.7	73.7
6401	2	F03225	-1.25	4.2	0.054	25/30	IPI:IPI00776444.2	1	R.EQM#MNSSVSSGS*GSLR.T	Dlg1	R.EQM#MNSSVSSGS*GSLR.T	151.788	12	30.835	0	0	0	0	0	0	0	0	0	0	599	27.5	-0.2149	-0.1111	20.1	20.1	12450000000	13450000000	43438.6	24.3	28.2	52.5
8707	2	F03225	0.45	4.163	0.159	22/30	IPI:IPI00776444.2	1	R.E]QMMNSSVSSGSGS*LR.T	Dlg1	R.E]QMMNSSVSS*GSGSLR.T	2.238	10	4.085	0	0	0	0	0	0	0	0	0	0	1171	8.6284	0.0456	0.6589	26.4	26.4	12550000000	7950000000	20349.5	63	61	124
6836	2	F03224	0.37	4.16	0.065	22/30	IPI:IPI00776444.2	1	R.EQMMNSSVSSGSGS*LR.T	Dlg1	R.EQMMNSSVSSGSGS*LR.T	128.081	14	20.167	0	0	0	0	0	0	0	0	0	0	911	13.6	0.1002	0.1983	26.4	26.4	1532000000	1336000000	11070.4	28.6	26.7	55.3
3997	2	F03225	2.46	4.158	0.16	25/30	IPI:IPI00776444.2	1	R.EQM#M#NSSVSSGSGS*LR.T	Dlg1	R.EQM#M#NSSVSSGSGS*LR.T	149.492	14	48.874	0	0	0	0	0	0	0	0	0	0	257	12.7	-0.266	-0.2478	14.7	14.7	829500000	984900000	6999.6	50.6	60.8	111.4
4831	3	F03223	0.73	4.147	0.026	30/100	IPI:IPI00776444.2	1	K.DQSEQETSDADQHVTSNAS*DSESSYR.G	Dlg1	K.DQSEQETSDADQHVTS*NASDSESSYR.G	54.537	16	1.866	0	0	0	0	0	0	0	0	0	0	443	33.2	-0.9361	0.3657	21.6	21.6	298600000	231700000	17241.9	4.3291	3.7858	8.1149
6932	3	F03231	0.22	4.039	0.016	25/100	IPI:IPI00776444.2	1	K.DQSEQETS*DADQHVTSNASDSESSYR.G	Dlg1	K.DQSEQETS*DADQHVTSNASDSESSYR.G	43.091	8	7.71	0	0	0	0	0	0	0	0	0	0	919	9.7988	0.3626	-0.4565	22.5	22.6	934300000	1282000000	39611.7	3.8079	6.931	10.7
9130	2	F03225	0.11	4.011	0.003	22/30	IPI:IPI00776444.2	1	R.EQMMNSSVS*SGSGSLR.T	Dlg1	R.EQMMNSSVSS*GSGSLR.T	119.743	10	9.34	0	0	0	0	0	0	0	0	0	0	1171	40.6	0.657	0.4756	26.4	27.2	12030000000	8648000000	20147.1	63.6	40.3	103.9
18482	5	F03233	0.06	4.003	0.016	49/400	IPI:IPI00776444.2	1	K.V]AK@PTSM#YINDGYAPPDITNSSSQSVDNHVSPSSYLGQTPAS*PARYSPISK@.A	Dlg1	K.V]AK@PTSM#YINDGYAPPDITNSSSQSVDNHVSPSSYLGQTPASPARY*SPISK@.A	11.132	46	6.571	0	0	0	0	0	0	0	0	0	0	2296	8.5675	0.2322	0.2555	50.7	50.7	2859000000	2395000000	25153	8.1723	8.265	16.4
6444	3	F03231	1.08	3.99	0.113	31/100	IPI:IPI00776444.2	1	K.DQSEQETSDADQHVTSNAS*DSESSYR.G	Dlg1	K.DQSEQETSDADQHVTSNAS*DSESSYR.G	59.674	19	7.971	0	0	0	0	0	0	0	0	0	0	819	5.745	-0.1455	-0.1185	21.6	21.6	4185000000	4543000000	37047.1	28.4	29	57.5
6837	2	F03224	0.7	3.932	0.077	20/30	IPI:IPI00776444.2	1	R.E]QMMNSSVSSGSGS*LR.T	Dlg1	R.E]QMMNSSVSSGSGS*LR.T	2.051	14	0	0	0	0	0	0	0	0	0	0	0	911	15.7	0.1002	0.1983	26.4	26.4	1532000000	1336000000	11070.4	28.6	26.7	55.3
9097	2	F03225	-0.1	3.91	0.021	20/30	IPI:IPI00776444.2	1	R.E]QMMNSSVSSGS*GSLR.T	Dlg1	R.E]QMMNSSVSS*GSGSLR.T	2.238	10	0	0	0	0	0	0	0	0	0	0	0	1171	24.2	0.657	0.4759	26.4	27.2	12020000000	8646000000	20047.6	63.9	40.5	104.4
4055	2	F03224	1.02	3.891	0.009	22/30	IPI:IPI00776444.2	1	R.E]QMM#NSSVSSGSGS*LR.T	Dlg1	R.E]QMM#NS*SVSSGSGSLR.T	4.359	6	4.085	0	0	0	0	0	0	0	0	0	0	381	52.4	-0.3836	-0.2733	20	20	2267000000	2740000000	8733.3	32	41.7	73.7
6343	2	F03225	-1.22	3.889	0.062	22/30	IPI:IPI00776444.2	1	R.EQM#MNSSVSSGS*GSLR.T	Dlg1	R.EQM#MNSSVSSGS*GSLR.T	109.721	12	17.009	0	0	0	0	0	0	0	0	0	0	599	38.6	-0.2149	-0.1115	20.1	20.1	12420000000	13420000000	27231.2	38.8	45	83.8
6289	2	F03225	-0.43	3.784	0.056	21/30	IPI:IPI00776444.2	1	R.EQM#MNSSVSSGS*GSLR.T	Dlg1	R.EQM#MNSSVSSGS*GSLR.T	109.721	12	17.009	0	0	0	0	0	0	0	0	0	0	599	23.2	-0.2149	-0.1116	20.1	20.1	12420000000	13420000000	26376.5	40	46.5	86.5
6859	2	F03224	0.7	3.736	0.092	21/30	IPI:IPI00776444.2	1	R.E]QMMNSSVSSGSGS*LR.T	Dlg1	R.E]QMMNS*SVSSGSGSLR.T	0.869	6	0	0	0	0	0	0	0	0	0	0	0	911	24.2	0.1002	0.1985	26.4	26.4	1532000000	1335000000	10936.7	29	27	56
5281	3	F03230	1.77	3.715	0.062	35/100	IPI:IPI00776444.2	1	K.D]QSEQETSDADQHVTSNAS*DSESSYR.G	Dlg1	K.D]QSEQETSDADQHVTSNASDSESSY*R.G	7.985	25	12.218	0	0	0	0	0	0	0	0	0	0	749	2.3156	-0.3234	-0.2329	21	21	3198000000	3759000000	41391.5	27.2	32.1	59.4
6358	2	F03225	-1.3	3.643	0.043	17/30	IPI:IPI00776444.2	1	R.E]QM#MNSSVSSGS*GSLR.T	Dlg1	R.E]QM#MNSSVSS*GSGSLR.T	0.869	10	4.085	0	0	0	0	0	0	0	0	0	0	599	15.7	-0.2149	-0.1113	20.1	20.1	12430000000	13420000000	28508	37	43	80
2498	2	F03224	0.63	3.606	0.058	20/30	IPI:IPI00776444.2	1	R.EQM#M#NSSVSSGSGS*LR.T	Dlg1	R.EQM#M#NSSVSSGS*GSLR.T	109.721	12	6.591	0	0	0	0	0	0	0	0	0	0	144	33.3	-0.0819	-0.0495	14.7	14.7	253800000	262700000	2939.4	43.5	46	89.5
2501	2	F03224	0.42	3.536	0.114	21/30	IPI:IPI00776444.2	1	R.E]QM#M#NSSVSSGSGS*LR.T	Dlg1	R.E]QM#M#NS*SVSSGSGSLR.T	4.359	6	0	0	0	0	0	0	0	0	0	0	0	144	58.3	-0.0819	-0.0495	14.7	14.7	253800000	262700000	2939.4	43.5	46	89.5
6309	2	F03225	-0.69	3.522	0.079	20/30	IPI:IPI00776444.2	1	R.E]QM#MNSSVSSGS*GSLR.T	Dlg1	R.E]QM#MNSSVSS*GSGSLR.T	2.238	10	0	0	0	0	0	0	0	0	0	0	0	599	22.5	-0.2149	-0.1116	20.1	20.1	12420000000	13420000000	26807.8	39.4	45.7	85.1
5798	2	F03225	0.69	3.482	0.081	22/30	IPI:IPI00776444.2	1	R.E]QMM#NSSVSSGSGS*LR.T	Dlg1	R.E]QMM#NS*SVSSGSGSLR.T	2.238	6	4.085	0	0	0	0	0	0	0	0	0	0	599	27.4	-0.2149	-0.1129	20.1	20.1	12410000000	13420000000	17013.7	62	72	134.1
4041	2	F03221	0.76	3.424	0.018	17/30	IPI:IPI00776444.2	1	R.EQM#MNSSVS*S*GSGSLR.T	Dlg1	R.EQM#MNSSVS*S*GSGSLR.T	74.392	9	6.591	10	5.085	0	0	0	0	0	0	0	0	330	100	-0.191	-0.2308	19.2	19.1	244700000	287200000	8854.8	5.0209	5.7316	10.8
6093	3	F03225	0.44	3.392	0.039	25/60	IPI:IPI00776444.2	1	R.EQMM#NSSVSSGSGS*LR.T	Dlg1	R.EQMM#NSSVSSGSGS*LR.T	72.207	14	4.085	0	0	0	0	0	0	0	0	0	0	663	8.5913	-0.4364	-0.3518	20.1	20.1	1907000000	2433000000	18005.4	16	21.6	37.6
6106	2	F03225	0.67	3.359	0.037	18/30	IPI:IPI00776444.2	1	R.E]QM#MNSSVSSGSGS*LR.T	Dlg1	R.E]QM#MNS*SVSSGSGSLR.T	4.359	6	5.085	0	0	0	0	0	0	0	0	0	0	599	5.3196	-0.2149	-0.1123	20.1	20.1	12420000000	13420000000	21061.5	50.1	58.2	108.3
2478	3	F03224	0.53	3.263	0.158	22/60	IPI:IPI00776444.2	1	R.EQM#M#NSSVSSGSGS*LR.T	Dlg1	R.EQM#M#NSSVSS*GSGSLR.T	35.044	10	4.085	0	0	0	0	0	0	0	0	0	0	139	29.4	-0.1234	-0.0791	14.7	14.8	126400000	133600000	2442.4	23.7	24.5	48.2
4097	3	F03224	1.65	3.16	0.022	21/60	IPI:IPI00776444.2	1	R.E]QM#MNSSVSSGSGS*LR.T	Dlg1	R.E]QM#MNSSVSS*GSGSLR.T	4.864	10	6.591	0	0	0	0	0	0	0	0	0	0	391	32.2	0.0196	-0.0519	20	20	686900000	712100000	7942.1	15.4	15.2	30.5
4032	2	F03225	2.06	3.14	0.232	21/30	IPI:IPI00776444.2	1	R.E]QM#M#NSSVSSGSGS*LR.T	Dlg1	R.E]QM#M#NSSVSSGS*GSLR.T	2.238	12	0	0	0	0	0	0	0	0	0	0	0	257	19.2	-0.266	-0.2478	14.7	14.7	829700000	985200000	7102.6	49.9	60	109.8
2457	3	F03224	0.08	3.007	0.034	23/60	IPI:IPI00776444.2	1	R.E]QM#M#NSSVSSGSGS*LR.T	Dlg1	R.E]QM#M#NS*SVSSGSGSLR.T	2.962	6	0	0	0	0	0	0	0	0	0	0	0	139	69.8	-0.1234	-0.0791	14.7	14.8	126400000	133600000	2419	23.9	24.7	48.6
6499	3	F03231	0.99	3.001	0.085	27/100	IPI:IPI00776444.2	1	K.D]QSEQETSDADQHVTSNAS*DSESSYR.G	Dlg1	K.D]QSEQETSDADQHVT*SNASDSESSYR.G	1.743	15	0	0	0	0	0	0	0	0	0	0	0	819	3.0225	-0.1455	-0.1185	21.6	21.6	4184000000	4543000000	36864.5	28.6	29.2	57.7
3998	3	F03225	-0.47	2.661	0.078	20/60	IPI:IPI00776444.2	1	R.EQM#M#NSSVSSGSGS*LR.T	Dlg1	R.EQM#M#NSSVSSGS*GSLR.T	35.044	12	4.085	0	0	0	0	0	0	0	0	0	0	258	13.5	-0.4421	-0.2364	14.7	14.7	449900000	530000000	6270.7	27.2	37	64.3
3999	2	F03225	2.3	2.593	0.144	20/30	IPI:IPI00776444.2	1	R.E]QM#M#NSSVSSGSGS*LR.T	Dlg1	R.E]QM#M#NSSVSSGS*GSLR.T	0.869	12	0	0	0	0	0	0	0	0	0	0	0	257	17.3	-0.266	-0.2478	14.7	14.7	829500000	984900000	6999.6	50.6	60.8	111.4
2647	2	F03222	0.27	2.506	0.002	15/30	IPI:IPI00776444.2	1	R.E]QM#M#NSSVS*S*GSGSLR.T	Dlg1	R.E]QM#M#NSS*VS*SGSGSLR.T	7.462	7	0	9	0	0	0	0	0	0	0	0	0	93	100	-0.086	-0.1195	14.2	14.2	43130000	46850000	2774.2	4.2894	5.139	9.4284
2604	2	F03222	0.59	1.769	0.021	2017-12-30	IPI:IPI00776444.2	1	R.EQM#M#NSS*VS*SGSGSLR.T	Dlg1	R.EQM#M#NSS*VSS*GSGSLR.T	19.271	7	0	10	0	0	0	0	0	0	0	0	0	93	100	-0.086	-0.12	14.2	14.2	42920000	46650000	2676.5	4.446	5.3266	9.7726
3430	2	F03221	1.2	6.497	0.055	28/34	IPI:IPI00776466.1	0	R.E]ET*ES*SEGEEAAAGAGAK@.S	Lass2	R.E]ETES*S*EGEEAAAGAGAK@.S	0.706	5	0	6	0	0	0	0	0	0	0	0	0	252	67.9	-0.8389	-0.4107	17.8	17.8	782200000	1040000000	6938.7	33.5	60	93.5
2822	2	F03221	0.4	5.818	0.607	26/34	IPI:IPI00776466.1	0	R.E]ET*ES*S*EGEEAAAGAGAK@.S	Lass2	R.E]ET*ES*S*EGEEAAAGAGAK@.S	0.706	3	1000	5	1000	6	1000	0	0	0	0	0	0	162	100	-0.3215	-0.5551	15.8	15.8	729200000	1071000000	4688.3	44.3	55.4	99.7
3157	2	F03222	0.84	5.573	0.63	19/34	IPI:IPI00776466.1	0	R.E]ET*ES*S*EGEEAAAGAGAK@.S	Lass2	R.E]ET*ES*S*EGEEAAAGAGAK@.S	0.706	3	1000	5	1000	6	1000	0	0	0	0	0	0	161	49	-0.4754	-0.5674	15.9	15.9	397400000	589000000	4371.3	25.2	35.1	60.3
2836	2	F03221	0.7	5.435	0.608	25/34	IPI:IPI00776466.1	0	R.EET*ES*S*EGEEAAAGAGAK.S	Lass2	R.EET*ES*S*EGEEAAAGAGAK.S	132.502	3	1000	5	1000	6	1000	0	0	0	0	0	0	162	48.1	-0.3215	-0.5551	15.8	15.8	729200000	1071000000	4767.5	43.6	54.5	98.1
3820	2	F03222	1.22	5.353	0.029	19/34	IPI:IPI00776466.1	0	R.E]ETES*S*EGEEAAAGAGAK@.S	Lass2	R.E]ETES*S*EGEEAAAGAGAK@.S	3.75	5	0	6	0	0	0	0	0	0	0	0	0	268	100	-0.2546	-0.5232	17.8	17.8	115100000	165400000	5788.7	6.4806	8.2537	14.7
3452	2	F03221	1.11	5.312	0.061	26/34	IPI:IPI00776466.1	0	R.EET*ES*SEGEEAAAGAGAK.S	Lass2	R.EET*ES*SEGEEAAAGAGAK.S	162.486	3	37.54	5	9.34	0	0	0	0	0	0	0	0	252	75.7	-0.8389	-0.4107	17.8	17.8	782200000	1040000000	6925.4	33.6	60.1	93.7
2878	2	F03219	-0.2	4.99	0.616	24/34	IPI:IPI00776466.1	0	R.E]ET*ES*S*EGEEAAAGAGAK@.S	Lass2	R.E]ET*ES*S*EGEEAAAGAGAK@.S	0.147	3	1000	5	1000	6	1000	0	0	0	0	0	0	108	59	-0.4647	-0.6148	15	15.1	13210000000	20230000000	6938.6	852	1175.8	2027.8
2829	2	F03221	0.43	4.967	0.565	21/34	IPI:IPI00776466.1	0	R.E]ET*ES*S*EGEEAAAGAGAK@.S	Lass2	R.E]ET*ES*S*EGEEAAAGAGAK@.S	1.88	3	1000	5	1000	6	1000	0	0	0	0	0	0	162	34.5	-0.3215	-0.5551	15.8	15.8	729200000	1071000000	4767.5	43.6	54.5	98.1
3831	2	F03222	1.42	4.865	0.051	20/34	IPI:IPI00776466.1	0	R.EETES*S*EGEEAAAGAGAK.S	Lass2	R.EETES*S*EGEEAAAGAGAK.S	132.502	5	30.835	6	24.243	0	0	0	0	0	0	0	0	268	65.3	-0.2546	-0.5224	17.8	17.8	115200000	165500000	5835.5	6.4286	8.1875	14.6
2986	2	F03220	0.84	4.845	0.589	25/34	IPI:IPI00776466.1	0	R.EET*ES*S*EGEEAAAGAGAK.S	Lass2	R.EET*ES*S*EGEEAAAGAGAK.S	122.344	3	1000	5	1000	6	1000	0	0	0	0	0	0	128	6.3531	-0.1899	-0.5303	15.4	15.5	1959000000	2830000000	4368.1	163.2	186.1	349.3
3136	2	F03222	0.81	4.804	0.563	22/34	IPI:IPI00776466.1	0	R.E]ET*ES*S*EGEEAAAGAGAK@.S	Lass2	R.E]ET*ES*S*EGEEAAAGAGAK@.S	1.88	3	1000	5	1000	6	1000	0	0	0	0	0	0	161	59.3	-0.4754	-0.5679	15.9	15.9	397100000	588700000	4300.9	25.6	35.6	61.3
2953	2	F03220	0.81	4.785	0.573	22/34	IPI:IPI00776466.1	0	R.E]ET*ES*S*EGEEAAAGAGAK@.S	Lass2	R.E]ET*ES*S*EGEEAAAGAGAK@.S	0.147	3	1000	5	1000	6	1000	0	0	0	0	0	0	128	79	-0.1899	-0.5304	15.4	15.5	1959000000	2830000000	4245.3	167.9	191.5	359.4
6606	3	F03231	0.73	4.693	0.546	32/104	IPI:IPI00776466.1	0	K.LVEDERS*DREET*ES*S*EGEEAAAGAGAK.S	Lass2	K.LVEDERS*DREET*ES*S*EGEEAAAGAGAK.S	46.46	7	1000	12	1000	14	1000	15	1000	0	0	0	0	853	3.8375	-0.2309	-0.07	22	22	19480000000	20450000000	37638.9	114.1	114.8	229
3129	2	F03222	0.48	4.6	0.612	25/34	IPI:IPI00776466.1	0	R.EET*ES*S*EGEEAAAGAGAK.S	Lass2	R.EET*ES*S*EGEEAAAGAGAK.S	142.968	3	1000	5	1000	6	1000	0	0	0	0	0	0	161	100	-0.4754	-0.5683	15.9	15.9	396900000	588400000	4228.5	26.1	36.3	62.3
3720	2	F03220	2.21	4.598	0.07	22/34	IPI:IPI00776466.1	0	R.EETES*S*EGEEAAAGAGAK.S	Lass2	R.EETES*S*EGEEAAAGAGAK.S	153.739	5	30.835	6	53.534	0	0	0	0	0	0	0	0	215	11.2	-0.9853	-0.8163	17.4	17.5	643300000	1133000000	7606.2	28.3	56	84.2
6728	3	F03234	0.33	4.566	0.551	30/104	IPI:IPI00776466.1	0	K.LVEDERS*DREET*ES*S*EGEEAAAGAGAK.S	Lass2	K.LVEDERS*DREET*ES*S*EGEEAAAGAGAK.S	63.883	7	1000	12	1000	14	1000	15	1000	0	0	0	0	738	41.5	-0.6838	-0.2617	22.4	23.1	10570000000	12670000000	69373.8	7.4726	9.4647	16.9
2885	2	F03219	0.96	4.528	0.556	25/34	IPI:IPI00776466.1	0	R.EET*ES*S*EGEEAAAGAGAK.S	Lass2	R.EET*ES*S*EGEEAAAGAGAK.S	132.502	3	1000	5	1000	6	1000	0	0	0	0	0	0	108	11.8	-0.4647	-0.6148	15	15.1	13210000000	20230000000	6976.9	847.3	1169.3	2016.7
5572	3	F03227	1.22	4.436	0.488	32/104	IPI:IPI00776466.1	0	K.LVEDERS*DREET*ES*S*EGEEAAAGAGAK.S	Lass2	K.LVEDERS*DREET*ES*S*EGEEAAAGAGAK.S	83.436	7	1000	12	1000	14	1000	15	1000	0	0	0	0	552	85.8	-0.4137	-0.3753	21.9	22	973200000	1262000000	14114.5	12.3	16.5	28.8
6042	4	F03233	-0.46	4.153	0.04	39/156	IPI:IPI00776466.1	0	K.L]VEDERSDREETES*S*EGEEAAAGAGAK@.S	Lass2	K.L]VEDERSDREET*ES*SEGEEAAAGAGAK@.S	3.76	12	5.31	14	0	0	0	0	0	0	0	0	0	757	18.2	0.3554	0.3046	22.2	22.1	1293000000	1047000000	25212.8	9.3981	5.7991	15.2
5287	4	F03220	-0.55	4.134	0.36	41/156	IPI:IPI00776466.1	0	K.LVEDERS*DREET*ES*S*EGEEAAAGAGAK.S	Lass2	K.LVEDERS*DREET*ES*S*EGEEAAAGAGAK.S	80.415	7	1000	12	1000	14	1000	15	1000	0	0	0	0	392	6.6299	-0.0717	-2.3805	21.4	21.5	153400000	799000000	18768.8	4.4658	28.5	32.9
6397	3	F03232	0.75	4.13	0.022	27/104	IPI:IPI00776466.1	0	K.LVEDERS*DREET*ESS*EGEEAAAGAGAK.S	Lass2	K.LVEDERS*DREET*ES*SEGEEAAAGAGAK.S	31.38	7	20.999	12	15.007	14	0	0	0	0	0	0	0	904	18.3	0.1917	0.1751	22.7	22.7	12200000000	10800000000	23406.4	92.2	77.4	169.6
4872	3	F03223	0.77	4.098	0.431	31/104	IPI:IPI00776466.1	0	K.LVEDERS*DREET*ES*S*EGEEAAAGAGAK.S	Lass2	K.LVEDERS*DREET*ES*S*EGEEAAAGAGAK.S	57.829	7	1000	12	1000	14	1000	15	1000	0	0	0	0	451	21.5	-0.2931	-0.1738	21.7	21.7	690900000	779400000	19545.5	9.5825	10.7	20.3
2835	3	F03221	0.46	4.096	0.508	27/68	IPI:IPI00776466.1	0	R.E]ET*ES*S*EGEEAAAGAGAK@.S	Lass2	R.E]ET*ES*S*EGEEAAAGAGAK@.S	0.501	3	1000	5	1000	6	1000	0	0	0	0	0	0	166	26.6	-0.5327	-0.5987	15.8	15.9	615200000	931700000	4420.1	36.5	52.8	89.3
5059	3	F03228	0.92	4.09	0.499	30/104	IPI:IPI00776466.1	0	K.LVEDERS*DREET*ES*S*EGEEAAAGAGAK.S	Lass2	K.LVEDERS*DREET*ES*S*EGEEAAAGAGAK.S	57.829	7	1000	12	1000	14	1000	15	1000	0	0	0	0	434	13.1	-0.0621	-0.0907	21.9	21.9	2650000000	2822000000	11907.5	51.4	43.2	94.6
6105	4	F03232	0.68	4.022	0.066	40/156	IPI:IPI00776466.1	0	K.LVEDERS*DREET*ES*SEGEEAAAGAGAK.S	Lass2	K.LVEDERS*DREETES*S*EGEEAAAGAGAK.S	74.568	7	2.949	14	0	15	0	0	0	0	0	0	0	906	7.3324	-0.0873	-0.0659	22.7	22.7	5305000000	5553000000	22943.9	46.6	47.6	94.2
5521	3	F03224	-1.15	4.021	0.026	31/104	IPI:IPI00776466.1	0	K.L]VEDERS*DREET*ESS*EGEEAAAGAGAK@.S	Lass2	K.L]VEDERSDREET*ES*S*EGEEAAAGAGAK@.S	2.233	12	0	14	0.905	15	0.69	0	0	0	0	0	0	626	62	0.2202	0.6374	23.2	23.2	272800000	175400000	13557.1	3.6885	2.5879	6.2765
3177	3	F03222	-0.09	4.016	0.582	24/68	IPI:IPI00776466.1	0	R.E]ET*ES*S*EGEEAAAGAGAK@.S	Lass2	R.E]ET*ES*S*EGEEAAAGAGAK@.S	0.148	3	1000	5	1000	6	1000	0	0	0	0	0	0	160	43.2	-0.6324	-0.5204	15.9	15.9	416100000	596800000	3764.6	24.6	38.1	62.7
2951	3	F03220	0.42	3.981	0.493	26/68	IPI:IPI00776466.1	0	R.E]ET*ES*S*EGEEAAAGAGAK@.S	Lass2	R.E]ET*ES*S*EGEEAAAGAGAK@.S	0.148	3	1000	5	1000	6	1000	0	0	0	0	0	0	127	42.3	-0.4426	-0.7157	15.4	15.5	2054000000	3373000000	4089.1	188.5	256.2	444.8
6246	3	F03232	1.56	3.946	0.024	30/104	IPI:IPI00776466.1	0	K.LVEDERS*DREETESS*EGEEAAAGAGAK.S	Lass2	K.LVEDERS*DREETES*SEGEEAAAGAGAK.S	55.827	7	23.523	14	0	0	0	0	0	0	0	0	0	927	2.4521	0.1648	-0.0562	22.9	22.9	3038000000	3159000000	22650.5	37.6	42.4	80
2696	2	F03223	0.26	3.913	0.52	19/34	IPI:IPI00776466.1	0	R.EET*ES*S*EGEEAAAGAGAK.S	Lass2	R.EET*ES*S*EGEEAAAGAGAK.S	93.766	3	1000	5	1000	6	1000	0	0	0	0	0	0	140	100	-0.6726	-0.3672	15.7	15.7	68430000	88260000	3099.4	4.4633	8.3644	12.8
6134	3	F03234	1.02	3.886	0.329	25/104	IPI:IPI00776466.1	0	K.LVEDERS*DREET*ES*S*EGEEAAAGAGAK.S	Lass2	K.LVEDERS*DREET*ES*S*EGEEAAAGAGAK.S	36.13	7	1000	12	1000	14	1000	15	1000	0	0	0	0	738	8.1691	-0.6838	-0.2616	22.4	23.1	10570000000	12670000000	69768.4	7.4303	9.4112	16.8
5807	3	F03233	0.57	3.885	0.259	31/104	IPI:IPI00776466.1	0	K.L]VEDERSDREET*ES*S*EGEEAAAGAGAK@.S	Lass2	K.L]VEDERSDREET*ES*S*EGEEAAAGAGAK@.S	10.231	12	4.988	14	6.603	15	5.464	0	0	0	0	0	0	713	10	0.3503	0.2826	21.5	21.5	1468000000	1207000000	24040.4	12.5	12.4	24.9
2941	3	F03221	0.42	3.857	0.543	23/68	IPI:IPI00776466.1	0	R.E]ET*ES*S*EGEEAAAGAGAK@.S	Lass2	R.E]ET*ES*S*EGEEAAAGAGAK@.S	0.023	3	1000	5	1000	6	1000	0	0	0	0	0	0	166	66.7	-0.5327	-0.5986	15.8	15.9	615400000	931800000	4726.5	34.1	49.4	83.5
6301	4	F03233	0.33	3.847	0.057	38/156	IPI:IPI00776466.1	0	K.LVEDERS*DREETES*S*EGEEAAAGAGAK.S	Lass2	K.LVEDERS*DREETES*S*EGEEAAAGAGAK.S	53.002	7	6.294	14	2.806	15	1.728	0	0	0	0	0	0	788	1.2798	-0.039	0.1989	22.5	22.6	5925000000	5161000000	25938.9	52.5	56.9	109.4
5505	3	F03219	1.16	3.839	0.434	28/104	IPI:IPI00776466.1	0	K.LVEDERS*DREET*ES*S*EGEEAAAGAGAK.S	Lass2	K.LVEDERS*DREET*ES*S*EGEEAAAGAGAK.S	31.38	7	1000	12	1000	14	1000	15	1000	0	0	0	0	359	0.7148	-0.6847	-0.6861	21.4	21.5	11590000000	18650000000	28656.3	108.3	180.3	288.7
2991	3	F03219	0.67	3.836	0.553	23/68	IPI:IPI00776466.1	0	R.E]ET*ES*S*EGEEAAAGAGAK@.S	Lass2	R.E]ET*ES*S*EGEEAAAGAGAK@.S	0.023	3	1000	5	1000	6	1000	0	0	0	0	0	0	109	12.9	-0.4224	-0.6106	15	15.1	17340000000	26470000000	6178.4	1244.5	1667.8	2912.3
5665	3	F03230	0.7	3.823	0.616	31/104	IPI:IPI00776466.1	0	K.LVEDERS*DREET*ES*S*EGEEAAAGAGAK.S	Lass2	K.LVEDERS*DREET*ES*S*EGEEAAAGAGAK.S	41.16	7	1000	12	1000	14	1000	15	1000	0	0	0	0	866	3.6363	-0.1846	-0.1017	21.9	21.9	11710000000	12570000000	53328.2	36.7	31.1	67.8
6049	4	F03229	0.05	3.823	0.043	40/156	IPI:IPI00776466.1	0	K.L]VEDERS*DREET*ES*SEGEEAAAGAGAK@.S	Lass2	K.L]VEDERS*DREET*ES*SEGEEAAAGAGAK@.S	0.515	7	1.07	12	5.31	14	5.085	0	0	0	0	0	0	615	6.4067	-0.0666	-0.0818	22.5	22.5	9667000000	10230000000	17554.9	124.6	138.3	262.8
6300	3	F03233	0.52	3.804	0.079	29/104	IPI:IPI00776466.1	0	K.L]VEDERS*DREETES*S*EGEEAAAGAGAK@.S	Lass2	K.L]VEDERSDREET*ES*S*EGEEAAAGAGAK@.S	3.632	12	4.988	14	6.603	15	5.464	0	0	0	0	0	0	782	1.455	-0.0228	0.0501	22.5	22.6	8436000000	8149000000	26477.9	83.6	79.9	163.5
5069	3	F03221	0.68	3.794	0.529	27/104	IPI:IPI00776466.1	0	K.LVEDERS*DREET*ES*S*EGEEAAAGAGAK.S	Lass2	K.LVEDERS*DREET*ES*S*EGEEAAAGAGAK.S	52.019	7	1000	12	1000	14	1000	15	1000	0	0	0	0	458	100	-0.7582	-0.5519	21.8	21.9	299900000	439700000	13990.3	7.2789	12.6	19.9
5728	3	F03226	0.55	3.781	0.002	26/104	IPI:IPI00776466.1	0	K.L]VEDERS*DREET*ES*SEGEEAAAGAGAK@.S	Lass2	K.L]VEDERS*DREET*ES*SEGEEAAAGAGAK@.S	3.534	7	5.464	12	7.971	14	6.591	0	0	0	0	0	0	679	62.9	-0.2266	0.211	22.7	22.7	859900000	742900000	12096	12.9	14.1	26.9
2968	3	F03220	1.05	3.77	0.514	26/68	IPI:IPI00776466.1	0	R.EET*ES*S*EGEEAAAGAGAK.S	Lass2	R.EET*ES*S*EGEEAAAGAGAK.S	89.344	3	1000	5	1000	6	1000	0	0	0	0	0	0	127	11.1	-0.4426	-0.7157	15.4	15.5	2054000000	3373000000	4148.4	185.8	252.6	438.4
5393	4	F03228	-0.49	3.737	0.086	34/156	IPI:IPI00776466.1	0	K.L]VEDERSDREET*ES*S*EGEEAAAGAGAK@.S	Lass2	K.L]VEDERSDREET*ES*S*EGEEAAAGAGAK@.S	0.24	12	2.79	14	1.464	15	1.07	0	0	0	0	0	0	481	8.2661	0.1653	-0.0608	22.7	22.7	3579000000	3733000000	11904.7	81.1	72.1	153.1
5664	3	F03232	1.14	3.732	0.101	28/104	IPI:IPI00776466.1	0	K.LVEDERSDREET*ES*S*EGEEAAAGAGAK.S	Lass2	K.LVEDERSDREET*ES*S*EGEEAAAGAGAK.S	41.703	12	16.964	14	11.714	15	15.012	0	0	0	0	0	0	822	10.5	-0.2747	0.2346	21.5	21.6	1008000000	857000000	23282.6	10.9	8.2421	19.1
2837	3	F03221	0.74	3.708	0.513	25/68	IPI:IPI00776466.1	0	R.EET*ES*S*EGEEAAAGAGAK.S	Lass2	R.EET*ES*S*EGEEAAAGAGAK.S	74.618	3	1000	5	1000	6	1000	0	0	0	0	0	0	166	31.3	-0.5327	-0.5987	15.8	15.9	615200000	931700000	4420.1	36.5	52.8	89.3
6612	4	F03231	0.95	3.698	0.443	39/156	IPI:IPI00776466.1	0	K.LVEDERS*DREET*ES*S*EGEEAAAGAGAK.S	Lass2	K.LVEDERS*DREET*ES*S*EGEEAAAGAGAK.S	58.111	7	1000	12	1000	14	1000	15	1000	0	0	0	0	854	5.1095	-0.2279	-0.0499	22	22	10120000000	10480000000	36206.1	59.3	71.5	130.9
6226	3	F03232	0.9	3.695	0.067	31/104	IPI:IPI00776466.1	0	K.L]VEDERS*DREETES*SEGEEAAAGAGAK@.S	Lass2	K.L]VEDERS*DREET*ESSEGEEAAAGAGAK@.S	2.036	7	2.949	12	0	0	0	0	0	0	0	0	0	927	3.0093	0.1648	-0.0561	22.9	22.9	3038000000	3158000000	22443.4	38	42.8	80.8
5271	3	F03220	1.34	3.687	0.354	24/104	IPI:IPI00776466.1	0	K.LVEDERS*DREET*ES*S*EGEEAAAGAGAK.S	Lass2	K.LVEDERS*DREET*ES*S*EGEEAAAGAGAK.S	52.019	7	1000	12	1000	14	1000	15	1000	0	0	0	0	391	10.9	0.0024	-0.2309	21.5	21.5	2382000000	2796000000	20557.3	23.1	29.3	52.4
6231	3	F03233	0.54	3.68	0.016	29/104	IPI:IPI00776466.1	0	K.L]VEDERS*DREET*ES*SEGEEAAAGAGAK@.S	Lass2	K.L]VEDERSDREET*ES*S*EGEEAAAGAGAK@.S	2.233	12	4.988	14	3.119	15	2.499	0	0	0	0	0	0	782	20.6	-0.0228	0.0493	22.5	22.6	8436000000	8153000000	27515.9	80.4	76.9	157.3
5827	3	F03233	0.75	3.668	0.179	32/104	IPI:IPI00776466.1	0	K.LVEDERSDREET*ES*S*EGEEAAAGAGAK.S	Lass2	K.LVEDERSDREET*ES*S*EGEEAAAGAGAK.S	64.619	12	24.632	14	24.222	15	20.999	0	0	0	0	0	0	713	9.0831	0.3503	0.2829	21.5	21.5	1468000000	1207000000	24329.2	12.4	12.2	24.6
6903	3	F03231	0.24	3.651	0.012	31/104	IPI:IPI00776466.1	0	K.L]VEDERS*DREET*ES*SEGEEAAAGAGAK@.S	Lass2	K.L]VEDERS*DREETES*S*EGEEAAAGAGAK@.S	2.166	7	4.988	14	4.085	15	2.806	0	0	0	0	0	0	910	16.7	-0.2273	0.1566	22.7	22.7	19160000000	17190000000	38371.9	81.2	85.4	166.7
6533	3	F03236	0.95	3.61	0.495	30/104	IPI:IPI00776466.1	0	K.LVEDERS*DREET*ES*S*EGEEAAAGAGAK.S	Lass2	K.LVEDERS*DREET*ES*S*EGEEAAAGAGAK.S	36.13	7	1000	12	1000	14	1000	15	1000	0	0	0	0	259	25.9	-0.0939	0.0124	22	22	37760000000	37430000000	11014.4	597.9	578.8	1176.8
3158	3	F03222	-0.06	3.587	0.585	24/68	IPI:IPI00776466.1	0	R.E]ET*ES*S*EGEEAAAGAGAK@.S	Lass2	R.E]ET*ES*S*EGEEAAAGAGAK@.S	0.501	3	1000	5	1000	6	1000	0	0	0	0	0	0	160	33.4	-0.6324	-0.5204	15.9	15.9	416100000	596800000	3699.2	25	38.8	63.8
6140	4	F03232	0.21	3.547	0.025	35/156	IPI:IPI00776466.1	0	K.L]VEDERS*DREET*ES*SEGEEAAAGAGAK@.S	Lass2	K.L]VEDERSDREET*ES*S*EGEEAAAGAGAK@.S	1.747	12	6.001	14	3.472	15	2.665	0	0	0	0	0	0	906	1.6571	-0.0873	-0.0658	22.7	22.7	5305000000	5552000000	22603.1	47.3	48.3	95.6
3839	3	F03222	0.74	3.535	0.027	23/68	IPI:IPI00776466.1	0	R.EETES*S*EGEEAAAGAGAK.S	Lass2	R.EETES*S*EGEEAAAGAGAK.S	95.954	5	4.085	6	23.624	0	0	0	0	0	0	0	0	271	51.5	-0.4664	-0.8803	17.8	17.9	87450000	161000000	5411.9	4.647	7.8951	12.5
3429	3	F03221	1.03	3.534	0.028	26/68	IPI:IPI00776466.1	0	R.E]ET*ESS*EGEEAAAGAGAK@.S	Lass2	R.E]ETES*S*EGEEAAAGAGAK@.S	4.076	5	11.015	6	7.971	0	0	0	0	0	0	0	0	251	49.1	-0.6799	-0.5348	17.8	17.8	728800000	1056000000	6339.7	35.6	51.5	87.1
3122	3	F03222	-0.13	3.529	0.581	25/68	IPI:IPI00776466.1	0	R.E]ET*ES*S*EGEEAAAGAGAK@.S	Lass2	R.E]ET*ES*S*EGEEAAAGAGAK@.S	0.501	3	1000	5	1000	6	1000	0	0	0	0	0	0	160	96.4	-0.6324	-0.5203	15.9	15.9	416100000	596700000	3607.3	25.7	39.8	65.4
5397	3	F03228	0.15	3.523	0.023	31/104	IPI:IPI00776466.1	0	K.LVEDERS*DREET*ESS*EGEEAAAGAGAK.S	Lass2	K.LVEDERSDREET*ES*S*EGEEAAAGAGAK.S	31.83	12	10.468	14	11.714	15	9.888	0	0	0	0	0	0	482	26	-0.0891	0.1139	22.7	22.7	6016000000	5559000000	13078.5	125.2	108.5	233.8
7066	4	F03231	0.79	3.522	0.002	43/156	IPI:IPI00776466.1	0	K.LVEDERSDREET*ESS*EGEEAAAGAGAK.S	Lass2	K.LVEDERSDREET*ESS*EGEEAAAGAGAK.S	51.471	12	0	15	0	0	0	0	0	0	0	0	0	944	1.4712	-0.3858	0.1484	22.9	23	16490000000	14880000000	39409.3	109.9	110.5	220.4
5489	4	F03219	0.16	3.516	0.474	35/156	IPI:IPI00776466.1	0	K.LVEDERS*DREET*ES*S*EGEEAAAGAGAK.S	Lass2	K.LVEDERS*DREET*ES*S*EGEEAAAGAGAK.S	58.111	7	1000	12	1000	14	1000	15	1000	0	0	0	0	358	3.0718	-0.7881	-0.4015	21.4	21.5	8095000000	10690000000	26294.8	88.1	92	180.1
5651	3	F03232	0.3	3.477	0.296	30/104	IPI:IPI00776466.1	0	K.L]VEDERSDREET*ES*S*EGEEAAAGAGAK@.S	Lass2	K.L]VEDERS*DREETES*S*EGEEAAAGAGAK@.S	0.549	7	9.911	14	0	15	0	0	0	0	0	0	0	822	9.0675	-0.2747	0.2347	21.5	21.6	1008000000	856900000	23189.1	10.9	8.2753	19.2
6228	4	F03232	0.24	3.437	0.005	42/156	IPI:IPI00776466.1	0	K.L]VEDERS*DREETESS*EGEEAAAGAGAK@.S	Lass2	K.L]VEDERSDREET*ES*SEGEEAAAGAGAK@.S	0.214	12	5.31	14	5.085	0	0	0	0	0	0	0	0	929	3.0904	-0.2136	0.2865	22.9	22.9	4264000000	3496000000	22177.9	32	27.9	59.9
5944	4	F03233	0.89	3.435	0.206	34/156	IPI:IPI00776466.1	0	K.LVEDERS*DREET*ES*S*EGEEAAAGAGAK.S	Lass2	K.LVEDERS*DREET*ES*S*EGEEAAAGAGAK.S	48.088	7	1000	12	1000	14	1000	15	1000	0	0	0	0	739	1.0759	-0.092	-0.0334	21.8	21.8	13220000000	13530000000	25122.9	102.1	95.1	197.2
6088	3	F03233	0.92	3.429	0.028	28/104	IPI:IPI00776466.1	0	K.LVEDERSDREETES*S*EGEEAAAGAGAK.S	Lass2	K.LVEDERSDREETES*S*EGEEAAAGAGAK.S	56.485	14	11.015	15	7.971	0	0	0	0	0	0	0	0	759	10	0.4135	0.5376	22.1	22.1	1148000000	790800000	25372.8	10.5	5.9737	16.4
5685	4	F03230	0.56	3.429	0.278	36/156	IPI:IPI00776466.1	0	K.LVEDERS*DREET*ES*S*EGEEAAAGAGAK.S	Lass2	K.LVEDERS*DREET*ES*S*EGEEAAAGAGAK.S	43.376	7	1000	12	1000	14	1000	15	1000	0	0	0	0	874	3.9097	-0.0184	-0.288	21.9	21.9	5092000000	6217000000	55050.8	15.9	19.9	35.7
6127	3	F03236	1.41	3.421	0.231	28/104	IPI:IPI00776466.1	0	K.LVEDERSDREET*ES*S*EGEEAAAGAGAK.S	Lass2	K.LVEDERSDREET*ES*S*EGEEAAAGAGAK.S	41.703	12	10.468	14	11.714	15	9.888	0	0	0	0	0	0	258	79.4	-0.4741	-0.0069	21.9	21.9	159100000	159900000	12588.1	3.7469	4.4928	8.2398
7063	4	F03231	0.15	3.389	0.004	38/156	IPI:IPI00776466.1	0	K.L]VEDERS*DREET*ESSEGEEAAAGAGAK@.S	Lass2	K.L]VEDERS*DREET*ESSEGEEAAAGAGAK@.S	6.927	7	6.137	12	2.806	0	0	0	0	0	0	0	0	944	0.6533	-0.3858	0.1484	22.9	23	16490000000	14880000000	39409.3	109.9	110.5	220.4
6416	3	F03229	1.24	3.35	0.017	29/104	IPI:IPI00776466.1	0	K.L]VEDERS*DREET*ESS*EGEEAAAGAGAK@.S	Lass2	K.L]VEDERS*DREETES*S*EGEEAAAGAGAK@.S	0.549	7	0	14	0	15	0	0	0	0	0	0	0	699	42.5	-0.0169	0.1658	22.5	22.5	23450000000	20910000000	21050.3	175.4	160.4	335.8
4986	3	F03224	0.42	3.341	0.431	26/104	IPI:IPI00776466.1	0	K.LVEDERS*DREET*ES*S*EGEEAAAGAGAK.S	Lass2	K.LVEDERS*DREET*ES*S*EGEEAAAGAGAK.S	26.92	7	1000	12	1000	14	1000	15	1000	0	0	0	0	522	26	-0.351	-0.4304	21.9	21.9	245900000	331300000	12827.6	3.9849	6.3384	10.3
4112	3	F03229	0	3.335	0.016	26/80	IPI:IPI00776466.1	0	R.S]DREETES*S*EGEEAAAGAGAK@.S	Lass2	R.S]DREET*ES*SEGEEAAAGAGAK@.S	4.759	6	0	8	0	0	0	0	0	0	0	0	0	250	51.2	-0.4412	-0.2	17.6	17.7	204300000	234700000	8620.6	7.0049	12.3	19.3
3154	3	F03219	0.87	3.331	0.476	23/68	IPI:IPI00776466.1	0	R.EET*ES*S*EGEEAAAGAGAK.S	Lass2	R.EET*ES*S*EGEEAAAGAGAK.S	60.938	3	1000	5	1000	6	1000	0	0	0	0	0	0	109	100	-0.4224	-0.6106	15	15.1	17340000000	26470000000	7121	1079.8	1447	2526.8
6148	3	F03227	1.38	3.317	0.025	31/104	IPI:IPI00776466.1	0	K.L]VEDERS*DREET*ESS*EGEEAAAGAGAK@.S	Lass2	K.L]VEDERSDREET*ES*S*EGEEAAAGAGAK@.S	0.054	12	1.603	14	0.905	15	0.69	0	0	0	0	0	0	628	69.8	-0.2943	0.1701	22.8	22.8	930500000	827000000	14222.1	11.1	12	23.1
5905	3	F03233	1.36	3.308	0.515	33/104	IPI:IPI00776466.1	0	K.LVEDERS*DREET*ES*S*EGEEAAAGAGAK.S	Lass2	K.LVEDERS*DREET*ES*S*EGEEAAAGAGAK.S	41.16	7	1000	12	1000	14	1000	15	1000	0	0	0	0	731	5.6094	-0.15	-0.0558	21.8	21.8	26740000000	27800000000	25642.1	184.7	162.7	347.4
5961	3	F03222	1.47	3.305	0.019	26/104	IPI:IPI00776466.1	0	K.L]VEDERS*DREET*ESS*EGEEAAAGAGAK@.S	Lass2	K.L]VEDERSDREET*ES*S*EGEEAAAGAGAK@.S	1.225	12	1.603	14	0.905	15	0.69	0	0	0	0	0	0	580	46.5	-0.3128	0.047	23.4	23.4	126700000	122600000	11381.1	5.7611	4.5994	10.4
5889	4	F03229	1.45	3.297	0.355	33/156	IPI:IPI00776466.1	0	K.LVEDERS*DREET*ES*S*EGEEAAAGAGAK.S	Lass2	K.LVEDERS*DREET*ES*S*EGEEAAAGAGAK.S	53.002	7	1000	12	1000	14	1000	15	1000	0	0	0	0	561	12.5	-0.1277	-0.5571	21.9	21.9	1586000000	2333000000	17547	23.3	28.1	51.4
6280	3	F03233	1.23	3.294	0	26/104	IPI:IPI00776466.1	0	K.LVEDERS*DREET*ES*SEGEEAAAGAGAK.S	Lass2	K.LVEDERS*DREETES*S*EGEEAAAGAGAK.S	46.46	7	1.728	14	11.015	15	7.971	0	0	0	0	0	0	782	1.3622	-0.0228	0.0498	22.5	22.6	8436000000	8150000000	26838.2	82.5	78.8	161.3
2884	3	F03219	2.43	3.287	0.502	23/68	IPI:IPI00776466.1	0	R.EET*ES*S*EGEEAAAGAGAK.S	Lass2	R.EET*ES*S*EGEEAAAGAGAK.S	89.344	3	1000	5	1000	6	1000	0	0	0	0	0	0	109	7.838	-0.4224	-0.6106	15	15.1	17340000000	26470000000	6163.6	1247.5	1671.8	2919.3
7241	3	F03235	2.5	3.285	0.568	26/104	IPI:IPI00776466.1	0	K.LVEDERS*DREET*ES*S*EGEEAAAGAGAK.S	Lass2	K.LVEDERS*DREET*ES*S*EGEEAAAGAGAK.S	52.019	7	1000	12	1000	14	1000	15	1000	0	0	0	0	911	1.553	-0.3913	0.1845	22.7	22.7	29090000000	25590000000	140000	18.5	17.3	35.9
6259	4	F03233	-0.07	3.282	0.01	38/156	IPI:IPI00776466.1	0	K.L]VEDERS*DREET*ES*SEGEEAAAGAGAK@.S	Lass2	K.L]VEDERS*DREET*ES*SEGEEAAAGAGAK@.S	9.465	7	2.665	12	5.31	14	5.085	0	0	0	0	0	0	788	2.1855	-0.039	0.1988	22.5	22.6	5925000000	5162000000	26653.7	51.1	55.4	106.4
5731	3	F03230	0.02	3.254	0.017	30/104	IPI:IPI00776466.1	0	K.L]VEDERS*DREET*ES*SEGEEAAAGAGAK@.S	Lass2	K.L]VEDERS*DREETES*S*EGEEAAAGAGAK@.S	1.182	7	9.911	14	0	15	0	0	0	0	0	0	0	886	10.7	-0.1353	0.0531	22.1	22.1	21700000000	20910000000	50174.1	84.3	88.5	172.8
5788	4	F03229	1.24	3.248	0.397	36/156	IPI:IPI00776466.1	0	K.LVEDERS*DREET*ES*S*EGEEAAAGAGAK.S	Lass2	K.LVEDERS*DREET*ES*S*EGEEAAAGAGAK.S	68.9	7	1000	12	1000	14	1000	15	1000	0	0	0	0	561	19.5	-0.1277	-0.5611	21.9	21.9	1582000000	2333000000	16407.5	24.9	30	54.9
5412	4	F03228	0.17	3.238	0.008	33/156	IPI:IPI00776466.1	0	K.LVEDERSDREET*ES*S*EGEEAAAGAGAK.S	Lass2	K.LVEDERS*DREETES*S*EGEEAAAGAGAK.S	53.002	7	0.845	14	2.806	15	1.728	0	0	0	0	0	0	481	3.8426	0.1653	-0.0608	22.7	22.7	3579000000	3733000000	11790.3	81.8	72.8	154.6
6490	3	F03236	0.93	3.231	0.024	28/104	IPI:IPI00776466.1	0	K.L]VEDERS*DREET*ESS*EGEEAAAGAGAK@.S	Lass2	K.L]VEDERS*DREET*ES*SEGEEAAAGAGAK@.S	5.301	7	2.499	12	0	14	0	0	0	0	0	0	0	293	11.4	0.0073	0.0141	22.9	22.9	2163000000	2142000000	10675.4	47.9	44	91.8
3445	3	F03221	1.32	3.218	0.072	24/68	IPI:IPI00776466.1	0	R.EET*ESS*EGEEAAAGAGAK.S	Lass2	R.EETES*S*EGEEAAAGAGAK.S	112.012	5	0	6	7.971	0	0	0	0	0	0	0	0	251	34	-0.6799	-0.5348	17.8	17.8	728800000	1056000000	6321.6	35.7	51.7	87.4
6119	3	F03232	0.92	3.203	0.038	25/104	IPI:IPI00776466.1	0	K.LVEDERS*DREET*ESS*EGEEAAAGAGAK.S	Lass2	K.LVEDERS*DREET*ESS*EGEEAAAGAGAK.S	46.46	7	17.512	12	20.167	15	6.591	0	0	0	0	0	0	904	1.9914	0.1917	0.1751	22.7	22.7	12190000000	10800000000	22066.1	97.8	82.1	179.9
6491	4	F03236	0.71	3.198	0.029	34/156	IPI:IPI00776466.1	0	K.L]VEDERS*DREET*ES*SEGEEAAAGAGAK@.S	Lass2	K.L]VEDERS*DREET*ES*SEGEEAAAGAGAK@.S	3.932	7	0.244	12	0	14	0	0	0	0	0	0	0	294	12.1	-0.2087	-0.061	22.9	22.9	1690000000	1763000000	9810.6	41.4	35.1	76.4
6061	4	F03233	-0.46	3.171	0.022	38/156	IPI:IPI00776466.1	0	K.L]VEDERSDREETES*S*EGEEAAAGAGAK@.S	Lass2	K.L]VEDERSDREET*ESS*EGEEAAAGAGAK@.S	2.545	12	0.79	15	0	0	0	0	0	0	0	0	0	757	11.1	0.3554	0.3059	22.2	22.1	1292000000	1045000000	25087.2	9.4452	5.8281	15.3
5547	3	F03226	1.55	3.166	0.005	23/104	IPI:IPI00776466.1	0	K.LVEDERS*DREET*ESS*EGEEAAAGAGAK.S	Lass2	K.LVEDERS*DREET*ES*SEGEEAAAGAGAK.S	41.16	7	20.999	12	15.007	14	6.591	0	0	0	0	0	0	679	15	-0.2266	0.2075	22.7	22.7	865000000	749100000	12932	12	13.2	25.2
6130	4	F03236	2.11	3.159	0.317	34/156	IPI:IPI00776466.1	0	K.LVEDERS*DREET*ES*S*EGEEAAAGAGAK.S	Lass2	K.LVEDERS*DREET*ES*S*EGEEAAAGAGAK.S	48.088	7	1000	12	1000	14	1000	15	1000	0	0	0	0	260	2.0437	-0.1126	-0.061	22	22	20940000000	21840000000	11568.5	324.9	340.7	665.6
5762	3	F03232	1.43	3.155	0.466	33/104	IPI:IPI00776466.1	0	K.LVEDERS*DREET*ES*S*EGEEAAAGAGAK.S	Lass2	K.LVEDERS*DREET*ES*S*EGEEAAAGAGAK.S	46.46	7	1000	12	1000	14	1000	15	1000	0	0	0	0	843	1.1233	-0.1401	-0.0512	21.9	21.9	17200000000	17820000000	23710	134.4	142.7	277.1
5068	4	F03228	0.37	3.146	0.394	31/156	IPI:IPI00776466.1	0	K.LVEDERS*DREET*ES*S*EGEEAAAGAGAK.S	Lass2	K.LVEDERS*DREET*ES*S*EGEEAAAGAGAK.S	43.376	7	1000	12	1000	14	1000	15	1000	0	0	0	0	437	28.5	-0.1042	-0.4287	22	21.9	751400000	1011000000	11840.3	16.9	15.4	32.2
6578	3	F03236	0.86	3.14	0.495	27/104	IPI:IPI00776466.1	0	K.LVEDERS*DREET*ES*S*EGEEAAAGAGAK.S	Lass2	K.LVEDERS*DREET*ES*S*EGEEAAAGAGAK.S	36.13	7	1000	12	1000	14	1000	15	1000	0	0	0	0	259	35	-0.0939	0.0124	22	22	37760000000	37430000000	10836.4	607.8	588.3	1196.1
3300	3	F03219	0.33	3.131	0.497	22/68	IPI:IPI00776466.1	0	R.EET*ES*S*EGEEAAAGAGAK.S	Lass2	R.EET*ES*S*EGEEAAAGAGAK.S	67.644	3	1000	5	1000	6	1000	0	0	0	0	0	0	109	70.1	-0.4224	-0.6106	15	15.1	17340000000	26470000000	7576.5	1014.9	1360.1	2374.9
5745	4	F03232	1.5	3.097	0.27	32/156	IPI:IPI00776466.1	0	K.LVEDERS*DREET*ES*S*EGEEAAAGAGAK.S	Lass2	K.LVEDERS*DREET*ES*S*EGEEAAAGAGAK.S	58.111	7	1000	12	1000	14	1000	15	1000	0	0	0	0	840	4.9595	-0.0199	-0.1189	21.9	21.9	7383000000	8017000000	24111.9	65.8	75.3	141.1
6623	3	F03234	1.02	3.08	0.431	26/104	IPI:IPI00776466.1	0	K.LVEDERS*DREET*ES*S*EGEEAAAGAGAK.S	Lass2	K.LVEDERS*DREET*ES*S*EGEEAAAGAGAK.S	41.16	7	1000	12	1000	14	1000	15	1000	0	0	0	0	738	13	-0.6838	-0.2623	22.4	23.1	10560000000	12670000000	67886.6	7.6363	9.672	17.3
7084	3	F03231	0.93	3.076	0.054	28/104	IPI:IPI00776466.1	0	K.LVEDERSDREET*ES*SEGEEAAAGAGAK.S	Lass2	K.LVEDERS*DREETES*SEGEEAAAGAGAK.S	55.827	7	31.935	14	11.015	0	0	0	0	0	0	0	0	946	0.5919	0.1127	0.1309	22.9	23	20630000000	18840000000	39948.3	137.1	121.5	258.7
6067	4	F03229	1.09	3.04	0.056	36/156	IPI:IPI00776466.1	0	K.LVEDERS*DREET*ES*SEGEEAAAGAGAK.S	Lass2	K.LVEDERS*DREET*ES*SEGEEAAAGAGAK.S	58.111	7	1.127	12	0	14	0	0	0	0	0	0	0	615	3.8394	-0.0666	-0.0818	22.5	22.5	9667000000	10230000000	17786.7	122.9	136.5	259.4
4125	3	F03229	0.15	3.038	0.009	29/80	IPI:IPI00776466.1	0	R.SDREETES*S*EGEEAAAGAGAK.S	Lass2	R.SDREETES*S*EGEEAAAGAGAK.S	116.09	8	11.015	9	7.971	0	0	0	0	0	0	0	0	250	29.8	-0.4412	-0.1999	17.6	17.7	204500000	234900000	8873.2	6.8054	11.9	18.7
6657	3	F03234	0.98	3.011	0.262	24/104	IPI:IPI00776466.1	0	K.LVEDERS*DREET*ES*S*EGEEAAAGAGAK.S	Lass2	K.LVEDERS*DREET*ES*S*EGEEAAAGAGAK.S	18.919	7	1000	12	1000	14	1000	15	1000	0	0	0	0	738	15.4	-0.6838	-0.2619	22.4	23.1	10570000000	12670000000	68844.1	7.5301	9.5375	17.1
6373	4	F03232	0.81	3.003	0.026	36/156	IPI:IPI00776466.1	0	K.LVEDERS*DREETES*SEGEEAAAGAGAK.S	Lass2	K.LVEDERS*DREET*ESSEGEEAAAGAGAK.S	41.603	7	8.251	12	8.251	0	0	0	0	0	0	0	0	929	3.294	-0.2136	0.2866	22.9	22.9	4264000000	3496000000	22856.8	31	27.1	58.1
5953	4	F03227	0.36	2.997	0.024	28/156	IPI:IPI00776466.1	0	K.L]VEDERS*DREETES*S*EGEEAAAGAGAK@.S	Lass2	K.L]VEDERSDREET*ES*S*EGEEAAAGAGAK@.S	2.74	12	2.79	14	3.472	15	2.665	0	0	0	0	0	0	619	21	-0.045	0.17	22.8	22.9	459400000	408300000	13644.8	6.087	9.2354	15.3
5993	3	F03227	0.93	2.984	0.364	21/104	IPI:IPI00776466.1	0	K.LVEDERS*DREET*ES*SEGEEAAAGAGAK.S	Lass2	K.LVEDERS*DREET*ES*SEGEEAAAGAGAK.S	18.919	7	9.888	12	2.806	14	6.591	0	0	0	0	0	0	628	12.6	-0.2943	0.1698	22.8	22.8	932200000	828700000	14501	10.9	11.8	22.6
3722	3	F03220	1	2.981	0.045	24/68	IPI:IPI00776466.1	0	R.EETES*S*EGEEAAAGAGAK.S	Lass2	R.EETES*S*EGEEAAAGAGAK.S	103.865	5	0	6	7.971	0	0	0	0	0	0	0	0	216	9.8884	-0.227	-0.4662	17.4	17.4	1001000000	1383000000	6884	50.6	59.3	109.9
7000	3	F03231	0.89	2.957	0.032	25/104	IPI:IPI00776466.1	0	K.LVEDERS*DREET*ES*SEGEEAAAGAGAK.S	Lass2	K.LVEDERS*DREETES*S*EGEEAAAGAGAK.S	36.13	7	10.468	14	11.015	15	7.971	0	0	0	0	0	0	910	0.6569	-0.2273	0.1566	22.7	22.7	19170000000	17190000000	40230.2	77.5	81.5	159
5746	3	F03230	0.78	2.956	0.013	28/104	IPI:IPI00776466.1	0	K.LVEDERS*DREET*ESS*EGEEAAAGAGAK.S	Lass2	K.LVEDERS*DREET*ES*SEGEEAAAGAGAK.S	41.16	7	20.999	12	7.971	14	6.591	0	0	0	0	0	0	886	6.0289	-0.1353	0.0531	22.1	22.1	21700000000	20910000000	50686.8	83.4	87.6	171
6401	4	F03233	-1.48	2.913	0.033	35/156	IPI:IPI00776466.1	0	K.L]VEDERSDREET*ESS*EGEEAAAGAGAK@.S	Lass2	K.L]VEDERS*DREETES*SEGEEAAAGAGAK@.S	1.565	7	2.64	14	2.806	0	0	0	0	0	0	0	0	757	11.5	0.8005	0.1829	22.8	22.5	1008000000	887900000	26854.2	3.8634	3.1312	6.9946
6100	3	F03232	0.28	2.909	0.006	26/104	IPI:IPI00776466.1	0	K.L]VEDERS*DREET*ESS*EGEEAAAGAGAK@.S	Lass2	K.L]VEDERS*DREETES*S*EGEEAAAGAGAK@.S	2.166	7	9.911	14	0	15	0	0	0	0	0	0	0	904	2.2493	0.1917	0.1751	22.7	22.7	12190000000	10800000000	22192.6	97.3	81.6	178.9
6259	4	F03234	-0.13	2.864	0.274	32/156	IPI:IPI00776466.1	0	K.LVEDERS*DREET*ES*S*EGEEAAAGAGAK.S	Lass2	K.LVEDERS*DREET*ES*S*EGEEAAAGAGAK.S	34.581	7	1000	12	1000	14	1000	15	1000	0	0	0	0	761	8.6905	-0.7089	-0.2701	23	23	1708000000	2060000000	77796.5	3.6818	4.3205	8.0023
6129	3	F03236	1.99	2.858	0.431	26/104	IPI:IPI00776466.1	0	K.LVEDERS*DREET*ES*S*EGEEAAAGAGAK.S	Lass2	K.LVEDERS*DREET*ES*S*EGEEAAAGAGAK.S	57.829	7	1000	12	1000	14	1000	15	1000	0	0	0	0	259	2.6317	-0.0939	0.0124	22	22	37760000000	37430000000	12825.8	513.5	497.1	1010.6
5479	3	F03228	-0.48	2.832	0.002	24/104	IPI:IPI00776466.1	0	K.L]VEDERS*DREETES*S*EGEEAAAGAGAK@.S	Lass2	K.L]VEDERSDREET*ES*S*EGEEAAAGAGAK@.S	0.571	12	1.603	14	0.905	15	0.69	0	0	0	0	0	0	482	9.5426	-0.0891	0.1139	22.7	22.7	6016000000	5559000000	12821.9	127.7	110.7	238.4
3138	3	F03222	0.54	2.831	0.433	23/68	IPI:IPI00776466.1	0	R.EET*ES*S*EGEEAAAGAGAK.S	Lass2	R.EET*ES*S*EGEEAAAGAGAK.S	60.938	3	1000	5	1000	6	1000	0	0	0	0	0	0	160	31.8	-0.6324	-0.5203	15.9	15.9	416100000	596800000	3648.2	25.4	39.3	64.7
3082	3	F03219	0.58	2.78	0.312	23/80	IPI:IPI00776466.1	0	R.S*DREET*ES*S*EGEEAAAGAGAK.S	Lass2	R.S*DREET*ES*S*EGEEAAAGAGAK.S	61.862	1	1000	6	1000	8	1000	9	1000	0	0	0	0	136	20.1	-0.212	-0.2638	15.5	15.5	745500000	895000000	6879.7	45.8	51.8	97.6
6250	4	F03233	0.25	2.772	0.102	32/156	IPI:IPI00776466.1	0	K.LVEDERSDREET*ES*S*EGEEAAAGAGAK.S	Lass2	K.LVEDERS*DREETES*S*EGEEAAAGAGAK.S	68.9	7	6.294	14	2.806	15	1.728	0	0	0	0	0	0	788	19.2	-0.039	0.1988	22.5	22.6	5925000000	5162000000	26779.3	50.8	55.1	105.9
5912	3	F03234	0.85	2.749	0.022	25/104	IPI:IPI00776466.1	0	K.L]VEDERS*DREET*ESS*EGEEAAAGAGAK@.S	Lass2	K.L]VEDERSDREET*ES*S*EGEEAAAGAGAK@.S	2.233	12	9.911	14	6.603	15	5.464	0	0	0	0	0	0	693	3.6111	-0.1269	0.2674	22.1	22.1	2888000000	2400000000	55938.6	15.7	9.0388	24.7
6019	3	F03234	1.27	2.722	0.116	29/104	IPI:IPI00776466.1	0	K.LVEDERS*DREETESSEGEEAAAGAGAK.S	Lass2	K.LVEDERS*DREETESSEGEEAAAGAGAK.S	80.002	7	23.523	0	0	0	0	0	0	0	0	0	0	717	2.9653	0.0125	0.1626	22.3	22.3	3218000000	2875000000	58673.4	14.4	12.1	26.5
6057	3	F03233	0.76	2.683	0.03	29/104	IPI:IPI00776466.1	0	K.L]VEDERSDREETES*S*EGEEAAAGAGAK@.S	Lass2	K.L]VEDERSDREETES*S*EGEEAAAGAGAK@.S	2.1	14	4.085	15	2.806	0	0	0	0	0	0	0	0	759	13.1	0.4135	0.5379	22.1	22.1	1148000000	790600000	25258.1	10.5	6.0008	16.5
5932	3	F03234	1.01	2.621	0.003	25/104	IPI:IPI00776466.1	0	K.LVEDERS*DREET*ES*SEGEEAAAGAGAK.S	Lass2	K.LVEDERS*DREETES*S*EGEEAAAGAGAK.S	36.13	7	16.964	14	11.015	15	7.971	0	0	0	0	0	0	693	3.2392	-0.1269	0.2674	22.1	22.1	2888000000	2400000000	56014.5	15.6	9.0265	24.7
1497	2	F03233	1.26	2.491	0.311	13/16	IPI:IPI00776466.1	0	K.LVEDERS*DR.E	Lass2	K.LVEDERS*DR.E	73.665	7	1000	0	0	0	0	0	0	0	0	0	0	59	2.8801	-0.645	-0.385	11.3	11.3	3294000000	4301000000	3572	713.7	1116	1829.7
5815	4	F03233	0.74	2.254	0.049	36/156	IPI:IPI00776466.1	0	K.L]VEDERSDREET*ES*S*EGEEAAAGAGAK@.S	Lass2	K.L]VEDERSDREET*ES*S*EGEEAAAGAGAK@.S	4.02	12	0.79	14	0.358	15	0.244	0	0	0	0	0	0	715	14.1	-0.0533	0.3434	21.5	21.5	816400000	643500000	24000.6	7.6902	7.8377	15.5
1553	2	F03234	-0.41	1.885	0.274	2017-12-16	IPI:IPI00776466.1	0	K.L]VEDERS*DR.E	Lass2	K.L]VEDERS*DR.E	0	7	1000	0	0	0	0	0	0	0	0	0	0	42	74	0.319	0.0157	11.2	11.3	67840000	67110000	2890.8	21.7	17.4	39.1
1478	2	F03233	0.24	1.753	0.302	2017-12-16	IPI:IPI00776466.1	0	K.L]VEDERS*DR.E	Lass2	K.L]VEDERS*DR.E	2.949	7	1000	0	0	0	0	0	0	0	0	0	0	59	41.1	-0.645	-0.3851	11.3	11.3	3294000000	4301000000	3452.9	738.3	1154.5	1892.8
3086	2	F03226	0.57	3.131	0.271	15/18	IPI:IPI00776597.1	1	R.L]DNS*PVSSPR.K	Psrc2	R.L]DNSPVSS*PR.K	0	8	0	0	0	0	0	0	0	0	0	0	0	308	79.1	-0.2164	-0.3128	16.2	16.2	117400000	145900000	5032.9	8.3133	9.6587	18
3080	2	F03226	0.18	2.209	0.259	2017-12-18	IPI:IPI00776597.1	1	R.LDNS*PVSSPR.K	Psrc2	R.LDNS*PVSSPR.K	76.221	4	24.243	0	0	0	0	0	0	0	0	0	0	308	74.4	-0.2164	-0.3128	16.2	16.2	117400000	145900000	5032.9	8.3133	9.6587	18
25309	3	F03219	1.06	4.778	0.032	27/112	IPI:IPI00776675.2	2	R.L]QGLLQDLGEAAAQQPPPT*SPGWDTGQNP.-	Hexdc	R.L]QGLLQDLGEAAAQQPPPT*SPGWDTGQNP.-	7.043	19	0	0	0	0	0	0	0	0	0	0	0	2039	11.5	0.0868	0.576	65.5	65.5	5111000000	3429000000	36182.8	7.2449	7.8942	15.1
6584	2	F03224	0.13	3.661	0.255	17/22	IPI:IPI00776714.2	4	K.D]ELSDISQGGS*K@.A	Spag9	K.D]ELS*DISQGGSK@.A	1.908	4	0	0	0	0	0	0	0	0	0	0	0	850	4.8323	0.7687	0.7249	25.9	25.9	7754000000	4691000000	11571.3	113.2	66.5	179.7
6587	2	F03223	1.66	3.574	0.247	17/22	IPI:IPI00776714.2	4	K.D]ELSDISQGGS*K@.A	Spag9	K.D]ELSDISQGGS*K@.A	0	11	0	0	0	0	0	0	0	0	0	0	0	718	4.7791	0.7806	0.5879	25.8	25.8	6038000000	4017000000	34687.9	32.3	18.4	50.7
4287	2	F03223	0.9	3.833	0.013	19/26	IPI:IPI00776724.2	6	R.FAGANPSQS*S*TVAR.T	Irak1	R.FAGANPSQSS*T*VAR.T	66.56	10	5.085	11	4.085	0	0	0	0	0	0	0	0	357	43.9	0.4005	-0.1419	20.3	20.3	690800000	762200000	8913	17.3	17.2	34.6
4702	2	F03222	0.15	3.787	0.01	19/26	IPI:IPI00776724.2	6	R.FAGANPSQS*S*TVAR.T	Irak1	R.FAGANPSQSS*T*VAR.T	94.363	10	9.34	11	6.591	0	0	0	0	0	0	0	0	371	61.9	1.5447	0.0083	20.3	20.3	2445000000	2431000000	7473.3	69.8	66	135.7
4693	2	F03222	-0.1	3.385	0.059	17/26	IPI:IPI00776724.2	6	R.F]AGANPSQS*S*TVAR.T	Irak1	R.F]AGANPS*QS*STVAR.T	1.318	7	0	9	0	0	0	0	0	0	0	0	0	371	34.1	1.5447	0.0083	20.3	20.3	2445000000	2431000000	7473.3	69.8	66	135.7
4330	2	F03223	0.99	3.385	0.043	18/26	IPI:IPI00776724.2	6	R.FAGANPSQS*S*TVAR.T	Irak1	R.FAGANPS*QS*STVAR.T	66.56	7	13.38	9	9.34	0	0	0	0	0	0	0	0	357	27.2	0.4005	-0.1325	20.3	20.3	680300000	745700000	9263.4	16.7	16.6	33.2
4273	2	F03223	1.64	2.889	0.051	17/26	IPI:IPI00776724.2	6	R.F]AGANPSQS*S*TVAR.T	Irak1	R.F]AGANPS*QS*STVAR.T	5.906	7	0	9	0	0	0	0	0	0	0	0	0	357	45.7	0.4005	-0.1422	20.3	20.3	690600000	762100000	8803.4	17.5	17.4	35
13658	3	F03220	-0.34	5.315	0.142	33/104	IPI:IPI00776755.1	0	R.CASLGPVGDGAGS*DCS*DPEDTEDAFQR.S	LOC691900	R.CASLGPVGDGAGS*DCS*DPEDTEDAFQR.S	65.677	13	20.999	16	24.632	0	0	0	0	0	0	0	0	1502	3.3877	-0.2284	-0.1233	41.1	41.1	5299000000	5772000000	30434.4	13.4	20.2	33.7
13638	3	F03220	-0.27	4.428	0.195	36/104	IPI:IPI00776755.1	0	R.C]ASLGPVGDGAGS*DCS*DPEDTEDAFQR.S	LOC691900	R.C]ASLGPVGDGAGSDCS*DPEDT*EDAFQR.S	0.8	16	0.491	21	0.491	0	0	0	0	0	0	0	0	1502	4.8105	-0.2284	-0.1235	41.1	41.1	5298000000	5772000000	30158.3	13.5	20.4	34
13176	3	F03222	-0.42	2.973	0.195	18/104	IPI:IPI00776755.1	0	R.CASLGPVGDGAGS*DCS*DPEDTEDAFQR.S	LOC691900	R.CASLGPVGDGAGS*DCS*DPEDTEDAFQR.S	24.615	13	2.79	16	24.632	0	0	0	0	0	0	0	0	1632	32.8	-1.0612	-0.4961	41.4	41.4	383200000	540500000	15606.5	4.074	6.6401	10.7
7901	2	F03223	0.76	1.816	0.275	15/22	IPI:IPI00776755.1	0	K.S]AS*NLTELQGDR.Q	LOC691900	K.S*]ASNLTELQGDR.Q	0.464	1	0	0	0	0	0	0	0	0	0	0	0	937	4.6698	0.2453	0.101	28.8	28.8	37230000000	34720000000	36635.2	147.6	124.5	272.2
7887	2	F03224	1	1.417	0.003	16/22	IPI:IPI00776755.1	0	K.SAS*NLTELQGDR.Q	LOC691900	K.SAS*NLTELQGDR.Q	89.08	3	0	0	0	0	0	0	0	0	0	0	0	1179	4.9203	0.1756	0.1438	29.1	29.1	9063000000	8203000000	11767.2	129	114.2	243.3
12273	2	F03221	0.52	4.553	0.004	20/32	IPI:IPI00776774.2	0	R.F]PTDYAS*TS*EDEFGSNR.N	Kab	R.F]PT*DYASTS*EDEFGSNR.N	2.238	3	0	9	0	0	0	0	0	0	0	0	0	1520	100	0.0864	0.1662	40.3	40.1	1950000000	1737000000	12228.9	7.5707	7.1307	14.7
8077	3	F03227	0.29	4.156	0.026	28/84	IPI:IPI00776774.2	0	K.SS*PVNNHSS*PSQTPALCPAEAR.A	Kab	K.SS*PVNNHSS*PSQTPALCPAEAR.A	120.56	2	0	9	0	0	0	0	0	0	0	0	0	892	8.76	-0.0037	-0.1213	27.9	27.9	2350000000	2557000000	19277.9	13.9	17.4	31.2
12292	2	F03221	0.48	4.024	0.002	18/32	IPI:IPI00776774.2	0	R.F]PTDYAS*TS*EDEFGSNR.N	Kab	R.F]PTDY*AST*SEDEFGSNR.N	2.238	5	0	8	0	0	0	0	0	0	0	0	0	1520	54.2	0.0864	0.1662	40.3	40.1	1950000000	1737000000	12259.6	7.5518	7.1129	14.7
8004	3	F03227	1	3.747	0.049	26/84	IPI:IPI00776774.2	0	K.S]S*PVNNHS*SPSQTPALCPAEAR.A	Kab	K.S*]SPVNNHSSPSQT*PALCPAEAR.A	5.992	1	0	13	4.085	0	0	0	0	0	0	0	0	892	22.9	-0.0037	-0.1216	27.9	27.9	2350000000	2557000000	19112.7	14	17.5	31.5
12303	2	F03221	0.25	3.739	0.028	19/32	IPI:IPI00776774.2	0	R.FPTDYAS*TS*EDEFGSNR.N	Kab	R.FPTDYAS*TS*EDEFGSNR.N	101.712	7	9.34	9	9.34	0	0	0	0	0	0	0	0	1520	54.6	0.0864	0.1663	40.3	40.1	1950000000	1737000000	12260.3	7.5513	7.1125	14.7
7198	3	F03230	-0.78	3.726	0.009	30/84	IPI:IPI00776774.2	0	K.S]SPVNNHS*SPSQTPALCPAEAR.A	Kab	K.S*]SPVNNHSSPSQTPALCPAEAR.A	13.716	1	0	0	0	0	0	0	0	0	0	0	0	1223	24.2	-6.8073	-7.0441	25.2	24.8	4650000000	613700000000	79394.8	5.3325	994.6	1000
13660	2	F03229	0.02	3.713	0.007	15/34	IPI:IPI00776774.2	0	R.R]FPTDYAS*T*SEDEFGSNR.N	Kab	R.R]FPTDYAS*T*SEDEFGSNR.N	3.75	8	0	9	0	0	0	0	0	0	0	0	0	2432	7.5601	-0.2885	-0.0148	39	38.9	4928000000	4979000000	57115.8	7.5853	10.1	17.7
13017	2	F03233	0.68	3.708	0.01	17/34	IPI:IPI00776774.2	0	R.RFPTDYAS*TSEDEFGSNR.N	Kab	R.RFPTDYASTS*EDEFGSNR.N	87.719	10	6.591	0	0	0	0	0	0	0	0	0	0	1639	17.7	-0.3615	-0.5377	37.8	37.8	1788000000	2596000000	37694.6	6.0199	7.5405	13.6
8033	3	F03227	0.28	3.62	0.015	28/84	IPI:IPI00776774.2	0	K.SS*PVNNHSS*PSQTPALCPAEAR.A	Kab	K.SS*PVNNHSS*PSQTPALCPAEAR.A	75.912	2	0	9	0	0	0	0	0	0	0	0	0	892	9.3906	-0.0037	-0.1214	27.9	27.9	2350000000	2557000000	19242.5	13.9	17.4	31.3
7216	3	F03230	-0.38	3.576	0.1	29/84	IPI:IPI00776774.2	0	K.S]S*PVNNHSSPSQTPALCPAEAR.A	Kab	K.S]SPVNNHSSPSQT*PALCPAEAR.A	8.727	13	0	0	0	0	0	0	0	0	0	0	0	1223	5.1879	-6.8073	-7.0446	25.2	24.8	4649000000	613700000000	77385.5	5.4709	1020.5	1025.9
13664	2	F03229	0.25	3.481	0.045	19/34	IPI:IPI00776774.2	0	R.RFPTDYAS*T*SEDEFGSNR.N	Kab	R.RFPTDYAS*TS*EDEFGSNR.N	62.528	8	0	10	9.34	0	0	0	0	0	0	0	0	2432	10.3	-0.2885	-0.0148	39	38.9	4928000000	4979000000	57115.8	7.5853	10.1	17.7
12939	3	F03232	0.71	3.399	0.089	28/68	IPI:IPI00776774.2	0	R.RFPTDYASTS*EDEFGSNR.N	Kab	R.RFPTDYASTS*EDEFGSNR.N	98.227	10	17.009	0	0	0	0	0	0	0	0	0	0	1927	5.0069	-0.6109	-0.3363	38.3	38.3	2170000000	2739000000	20618	14	16.3	30.3
8187	2	F03223	0.88	3.354	0.165	21/26	IPI:IPI00776774.2	0	R.L]GEAS*DSELADADK@.A	Kab	R.L]GEASDS*ELADADK@.A	0.336	7	0	0	0	0	0	0	0	0	0	0	0	991	3.3764	-0.1069	-0.1296	29.4	29.5	63920000000	69930000000	38005.7	256.3	276	532.2
13734	2	F03229	0.2	3.306	0.012	15/34	IPI:IPI00776774.2	0	R.R]FPTDYAST*S*EDEFGSNR.N	Kab	R.R]FPT*DY*ASTSEDEFGSNR.N	17.867	4	17.25	6	17.25	0	0	0	0	0	0	0	0	2432	29.3	-0.2885	-0.0148	39	38.9	4926000000	4977000000	55436.5	7.8151	10.4	18.2
9133	3	F03231	-0.77	3.233	0.033	27/84	IPI:IPI00776774.2	0	K.S]S*PVNNHSSPSQTPALCPAEAR.A	Kab	K.S]SPVNNHSSPSQT*PALCPAEAR.A	14.799	13	2.017	0	0	0	0	0	0	0	0	0	0	1341	8.9475	4.2769	3.4855	27	27.3	60210000000	5375000000	57524.9	219.1	10.8	229.8
13018	2	F03233	0.85	3.231	0.013	17/34	IPI:IPI00776774.2	0	R.R]FPTDYAST*SEDEFGSNR.N	Kab	R.R]FPTDYASTS*EDEFGSNR.N	3.75	10	0	0	0	0	0	0	0	0	0	0	0	1639	13.9	-0.3615	-0.5377	37.8	37.8	1788000000	2596000000	37694.6	6.0199	7.5405	13.6
8209	2	F03223	0.98	3.224	0.172	21/26	IPI:IPI00776774.2	0	R.LGEAS*DSELADADK.A	Kab	R.LGEAS*DSELADADK.A	128.035	5	30.835	0	0	0	0	0	0	0	0	0	0	991	3.1038	-0.1069	-0.1296	29.4	29.5	63920000000	69930000000	38258.1	254.6	274.2	528.7
12921	2	F03232	0.85	3.221	0.017	15/34	IPI:IPI00776774.2	0	R.R]FPTDYAST*SEDEFGSNR.N	Kab	R.R]FPT*DYASTSEDEFGSNR.N	0.706	4	0	0	0	0	0	0	0	0	0	0	0	1922	17.6	-0.2525	-0.3318	38.2	38.3	1037000000	1306000000	24159.9	5.041	7.0631	12.1
8870	3	F03232	-0.97	3.114	0.142	25/60	IPI:IPI00776774.2	0	R.ARLGEAS*DSELADADK.A	Kab	R.ARLGEAS*DSELADADK.A	150.37	7	20.167	0	0	0	0	0	0	0	0	0	0	1371	4.3208	-0.0618	-0.0012	28.8	28.8	2412000000	2414000000	29703.7	16.6	16.6	33.2
8289	3	F03223	0.84	3.084	0.003	21/52	IPI:IPI00776774.2	0	R.LGEAS*DSELADADK.A	Kab	R.LGEAS*DSELADADK.A	77.068	5	0	0	0	0	0	0	0	0	0	0	0	1009	6.8102	0.317	-0.2681	29.4	29.5	1762000000	2122000000	31654.7	13.1	10.5	23.5
9219	3	F03231	-0.07	2.971	0.033	26/84	IPI:IPI00776774.2	0	K.S]SPVNNHSS*PSQTPALCPAEAR.A	Kab	K.S]SPVNNHSSPSQT*PALCPAEAR.A	6.291	13	4.085	0	0	0	0	0	0	0	0	0	0	1341	12.8	4.1009	2.6911	27	27.5	61090000000	9460000000	57629.7	218.7	12.3	231
8830	2	F03232	0.06	2.925	0.126	21/30	IPI:IPI00776774.2	0	R.ARLGEAS*DSELADADK.A	Kab	R.ARLGEAS*DSELADADK.A	121.68	7	48.874	0	0	0	0	0	0	0	0	0	0	1360	9.3884	0.0486	0.1052	28.8	28.8	4549000000	4229000000	33110.2	22.1	21.3	43.4
7717	3	F03233	0.36	2.797	0.03	26/92	IPI:IPI00776774.2	0	K.Q]K@SS*PVNNHS*SPSQTPALCPAEAR.A	Kab	K.Q]K@SSPVNNHSSPS*QT*PALCPAEAR.A	2.303	13	8.745	15	6.378	0	0	0	0	0	0	0	0	999	27.8	-0.3516	-0.0892	25.7	25.8	356500000	379200000	29362.8	2.8085	3.0836	5.8921
9147	2	F03227	1.42	2.697	0.033	16/30	IPI:IPI00776774.2	0	R.LGS*LSARS*DSEATISR.S	Kab	R.LGS*LSARS*DSEATISR.S	93.839	3	17.009	8	24.243	0	0	0	0	0	0	0	0	1053	6.2352	-1.4059	-1.1634	30.5	30.5	3155000000	7067000000	28129.9	15.5	41.2	56.7
13677	3	F03229	-0.18	2.614	0.043	24/68	IPI:IPI00776774.2	0	R.RFPTDYAS*TS*EDEFGSNR.N	Kab	R.RFPTDYAST*S*EDEFGSNR.N	68.525	9	0	10	4.085	0	0	0	0	0	0	0	0	2437	3.1692	0.083	0.2949	38.9	38.9	9199000000	7498000000	49695.3	16.2	15.3	31.6
8771	3	F03228	-0.02	2.468	0.152	23/60	IPI:IPI00776774.2	0	R.LGS*LSARS*DSEATISR.S	Kab	R.LGS*LSARS*DSEATISR.S	25.41	3	16.198	8	4.085	0	0	0	0	0	0	0	0	1079	10.3	-1.0196	-0.7814	30.3	30.4	903400000	1553000000	20252.5	6.3532	12.9	19.2
9132	3	F03227	0.39	2.392	0.092	24/60	IPI:IPI00776774.2	0	R.LGS*LSARS*DSEATISR.S	Kab	R.LGS*LSARS*DSEATISR.S	41.257	3	31.275	8	11.015	0	0	0	0	0	0	0	0	1051	13.5	-1.612	-1.3621	30.5	30.6	1968000000	5059000000	22578.8	12.5	38.3	50.8
8808	2	F03232	0.24	2.187	0.224	17/30	IPI:IPI00776774.2	0	R.A]RLGEAS*DSELADADK@.A	Kab	R.A]RLGEASDS*ELADADK@.A	0.869	9	6.591	0	0	0	0	0	0	0	0	0	0	1360	9.8764	0.0486	0.1052	28.8	28.8	4550000000	4230000000	33486.4	21.8	21.1	42.9
8175	3	F03232	-0.17	3.52	0.07	25/44	IPI:IPI00776810.1	2	R.R]DSLT*GSSDLYK@.R	Pum1	R.R]DSLT*GSSDLYK@.R	2.885	5	0	0	0	0	0	0	0	0	0	0	0	1254	5.4133	0.7032	0.7659	27.3	27.4	4277000000	2515000000	21828.1	31.1	19.1	50.2
8178	3	F03232	0.42	2.872	0.018	19/44	IPI:IPI00776810.1	2	R.RDS*LTGSSDLYK.R	Pum1	R.RDSLT*GSSDLYK.R	48.351	5	0	0	0	0	0	0	0	0	0	0	0	1254	11.1	0.7032	0.7659	27.3	27.4	4277000000	2515000000	21828.1	31.1	19.1	50.2
9002	2	F03231	-0.59	2.613	0.292	14/22	IPI:IPI00776810.1	2	R.R]DS*LTGSSDLYK@.R	Pum1	R.R]DSLT*GSSDLYK@.R	7.168	5	0	0	0	0	0	0	0	0	0	0	0	1320	4.298	0.5159	0.4754	27.1	27.2	6660000000	4790000000	54680.4	18.4	12.9	31.3
9013	2	F03231	-0.51	2.558	0.173	14/22	IPI:IPI00776810.1	2	R.RDS*LTGSSDLYK.R	Pum1	R.RDS*LTGSSDLYK.R	56.043	3	30.835	0	0	0	0	0	0	0	0	0	0	1320	12.6	0.5159	0.4754	27.1	27.2	6660000000	4790000000	54680.4	18.4	12.9	31.3
8151	2	F03232	-0.36	2.336	0.284	16/22	IPI:IPI00776810.1	2	R.R]DS*LTGSSDLYK@.R	Pum1	R.R]DSLT*GSSDLYK@.R	3.97	5	0	0	0	0	0	0	0	0	0	0	0	1249	3.3435	0.593	0.5876	27.3	27.4	26300000000	17500000000	27755.4	132.3	87.7	220.1
4993	2	F03227	0.54	4.618	0.032	23/30	IPI:IPI00776832.2	2	K.NSSNAGVGS*PSNTIGR.T	Clasp1	K.NSSNAGVGSPS*NTIGR.T	132.171	11	0	0	0	0	0	0	0	0	0	0	0	481	57.1	-0.5764	-0.4162	20.6	20.6	1468000000	1959000000	11014	23	34.3	57.3
4610	2	F03226	1.45	4.397	0.04	22/30	IPI:IPI00776832.2	2	K.N]SSNAGVGS*PSNTIGR.T	Clasp1	K.N]SSNAGVGSPS*NTIGR.T	7.217	11	0	0	0	0	0	0	0	0	0	0	0	545	12.6	-0.6004	-0.5029	20.4	20.4	1707000000	2419000000	11271.5	26.2	39.7	65.8
23277	3	F03222	-0.6	4.032	0.007	26/64	IPI:IPI00776832.2	1	R.V]LSTST*DLEAAVADALK@.K	Clasp1	R.V]LSTST*DLEAAVADALK@.K	2.681	6	0	0	0	0	0	0	0	0	0	0	0	2490	100	0.0092	-0.1043	70.9	71	220900000	237400000	1841.1	6.7015	6.659	13.4
23268	3	F03222	-0.64	3.983	0.008	28/64	IPI:IPI00776832.2	1	R.V]LS*TSTDLEAAVADALK@.K	Clasp1	R.V]LSTST*DLEAAVADALK@.K	0.6	6	0	0	0	0	0	0	0	0	0	0	0	2490	100	0.0092	-0.104	70.9	71	220900000	237400000	1861	6.6298	6.5877	13.2
4986	2	F03227	0.19	3.84	0.003	18/30	IPI:IPI00776832.2	2	K.N]SSNAGVGS*PSNTIGR.T	Clasp1	K.N]SSNAGVGSPS*NTIGR.T	10.77	11	6.591	0	0	0	0	0	0	0	0	0	0	481	44.1	-0.5764	-0.4162	20.6	20.6	1468000000	1959000000	11014	23	34.3	57.3
5109	2	F03227	0.51	3.783	0.009	18/30	IPI:IPI00776832.2	2	K.NSSNAGVGS*PSNTIGR.T	Clasp1	K.NSSNAGVGSPS*NTIGR.T	83.137	11	0	0	0	0	0	0	0	0	0	0	0	481	48.2	-0.5764	-0.4164	20.6	20.6	1468000000	1960000000	11453.1	22.1	33	55.1
23310	2	F03222	0.17	3.761	0.01	15/32	IPI:IPI00776832.2	1	R.VLSTS*TDLEAAVADALK.K	Clasp1	R.VLSTS*TDLEAAVADALK.K	78.964	5	0	0	0	0	0	0	0	0	0	0	0	2491	100	0.1339	0.5145	70.9	71	101500000	71050000	2229	3.0911	3.2763	6.3674
5553	2	F03232	0.01	3.515	0.093	19/26	IPI:IPI00776832.2	2	R.SRS*DIDVNAAASAK.S	Clasp1	R.SRS*DIDVNAAASAK.S	157.777	3	36.655	0	0	0	0	0	0	0	0	0	0	797	4.3348	0.2044	0.0454	21.4	21.4	10870000000	10530000000	24451.4	105.2	91.3	196.6
5771	3	F03233	0.12	3.503	0.384	26/52	IPI:IPI00776832.2	2	R.S]RS*DIDVNAAASAK@.S	Clasp1	R.S]RSDIDVNAAAS*AK@.S	4.12	12	4.545	0	0	0	0	0	0	0	0	0	0	706	8.6814	-0.0725	-0.0736	21.5	21.5	3240000000	3409000000	19706.7	37.1	39	76.2
5573	3	F03232	-0.8	3.49	0.411	27/52	IPI:IPI00776832.2	2	R.S]RS*DIDVNAAASAK@.S	Clasp1	R.S]RS*DIDVNAAASAK@.S	4.258	3	4.54	0	0	0	0	0	0	0	0	0	0	795	2.3353	-0.0254	0.0889	21.4	21.4	5092000000	4788000000	20776.4	48.1	49	97.1
5797	3	F03233	-0.09	3.431	0.104	27/52	IPI:IPI00776832.2	2	R.SRS*DIDVNAAASAK.S	Clasp1	R.SRS*DIDVNAAASAK.S	93.237	3	5.75	0	0	0	0	0	0	0	0	0	0	706	3.5321	-0.0725	-0.0735	21.5	21.5	3240000000	3410000000	20382	35.9	37.7	73.6
5759	2	F03233	-0.1	3.316	0.355	19/26	IPI:IPI00776832.2	2	R.S]RS*DIDVNAAASAK@.S	Clasp1	R.S]RS*DIDVNAAASAK@.S	1.251	3	6.591	0	0	0	0	0	0	0	0	0	0	702	7.37	-0.0764	-0.0191	21.5	21.5	8491000000	8604000000	23574.7	73.2	77.2	150.5
5777	2	F03233	0.14	3.262	0.157	18/26	IPI:IPI00776832.2	2	R.SRS*DIDVNAAASAK.S	Clasp1	R.SRS*DIDVNAAASAK.S	157.777	3	19.843	0	0	0	0	0	0	0	0	0	0	702	5.9863	-0.0764	-0.0191	21.5	21.5	8491000000	8605000000	23915.1	72.2	76.1	148.3
23308	2	F03222	1.72	3.132	0.003	16/32	IPI:IPI00776832.2	1	R.V]LST*STDLEAAVADALK@.K	Clasp1	R.V]LSTST*DLEAAVADALK@.K	0.825	6	0	0	0	0	0	0	0	0	0	0	0	2491	100	0.1339	0.5145	70.9	71	101500000	71050000	2229	3.0911	3.2763	6.3674
5620	3	F03232	-0.8	2.919	0.323	22/52	IPI:IPI00776832.2	2	R.S]RS*DIDVNAAASAK@.S	Clasp1	R.S]RS*DIDVNAAASAK@.S	6.714	3	4.54	0	0	0	0	0	0	0	0	0	0	795	5.7595	-0.0254	0.0889	21.4	21.4	5092000000	4788000000	21023.5	47.6	48.4	96
1385	2	F03227	0.13	2.796	0.042	15/30	IPI:IPI00776832.2	0	K.V]VSQSQPGS*RSSS*PGK@.L	Clasp1	K.V]VSQSQPGSRSS*S*PGK@.L	0.915	12	4.085	13	4.085	0	0	0	0	0	0	0	0	50	100	-0.6049	-0.788	11.1	11.1	65230000	112600000	3233.8	20.6	31.3	51.9
1644	3	F03234	1.8	2.548	0.01	24/68	IPI:IPI00776832.2	2	R.RQSS*GSTTNVASTSSDSR.G	Clasp1	R.RQSSGST*TNVASTSSDSR.G	63.447	7	0	0	0	0	0	0	0	0	0	0	0	51	51.7	0.0226	0.0176	11.5	11.5	48680000	48090000	3120.3	18.4	18.3	36.7	n.d.
5564	3	F03232	0.39	2.476	0.304	22/84	IPI:IPI00776832.2	2	K.NFDDEDS*VDGNRPSSASSSSSK.A	Clasp1	K.NFDDEDS*VDGNRPSSASSSSSK.A	62.099	7	26.412	0	0	0	0	0	0	0	0	0	0	802	6.1779	-0.1371	-0.3734	21.4	21.4	1920000000	2487000000	23374.7	26.7	23.2	49.9
5636	3	F03232	-0.23	2.38	0.216	22/52	IPI:IPI00776832.2	2	R.SRS*DIDVNAAASAK.S	Clasp1	R.SRS*DIDVNAAASAK.S	85.006	3	14.966	0	0	0	0	0	0	0	0	0	0	795	4.4483	-0.0254	0.0958	21.4	21.4	5039000000	4715000000	21133.3	47.3	48.2	95.5
1398	2	F03227	0.31	2.312	0.002	15/30	IPI:IPI00776832.2	0	K.VVSQSQPGS*RSS*SPGK.L	Clasp1	K.VVSQSQPGS*RSS*SPGK.L	77.124	9	6.591	12	0	0	0	0	0	0	0	0	0	50	45.7	-0.6049	-0.7879	11.1	11.1	65240000	112600000	3260.3	20.4	31	51.5
5548	3	F03232	-0.41	2.227	0.112	22/52	IPI:IPI00776832.2	2	R.SRS*DIDVNAAASAK.S	Clasp1	R.SRS*DIDVNAAASAK.S	85.006	3	5.75	0	0	0	0	0	0	0	0	0	0	795	8.6167	-0.0254	0.0958	21.4	21.4	5039000000	4715000000	20745.9	48.2	49.1	97.3
1651	2	F03234	1.77	2.15	0.048	1934-12-01	IPI:IPI00776832.2	2	R.R]QS*SGSTTNVASTSSDSR.G	Clasp1	R.R]QSSGSTTNVASTSS*DSR.G	5.539	15	0	0	0	0	0	0	0	0	0	0	0	52	100	0.203	-0.0261	11.5	11.5	23460000	23880000	3219.4	8.6012	9.5069	18.1	n.d.
1109	2	F03227	0.71	1.941	0.199	2017-11-18	IPI:IPI00776832.2	0	K.V]VSQSQPGS*R.S	Clasp1	K.V]VS*QSQPGSR.S	5.464	3	6.591	0	0	0	0	0	0	0	0	0	0	15	98.5	-0.3616	-0.7112	10.1	10.1	31400000	51410000	2181.1	17.3	22.2	39.5
1376	3	F03227	0.9	1.901	0.017	19/60	IPI:IPI00776832.2	0	K.VVSQSQPGSRSS*S*PGK.L	Clasp1	K.VVSQSQPGSRSS*S*PGK.L	31.402	12	6.591	13	11.015	0	0	0	0	0	0	0	0	49	38.8	-0.2876	-0.5205	11.1	11.1	636100000	912400000	2932.9	202.5	247.2	449.7
5920	2	F03233	0.18	1.783	0.122	17/26	IPI:IPI00776832.2	2	R.SRS*DIDVNAAASAK.S	Clasp1	R.SRS*DIDVNAAASAK.S	73.951	3	36.655	0	0	0	0	0	0	0	0	0	0	702	24.7	-0.0764	-0.0191	21.5	21.5	8492000000	8606000000	25508.1	67.7	71.4	139.1
1132	2	F03227	0.53	1.505	0.191	2017-09-18	IPI:IPI00776832.2	0	K.VVSQSQPGS*R.S	Clasp1	K.VVSQS*QPGSR.S	26.889	5	4.085	0	0	0	0	0	0	0	0	0	0	15	100	-0.3616	-0.7109	10.1	10.1	31420000	51430000	2210	17.1	21.9	39
16730	5	F03225	-0.86	5.477	0.065	58/400	IPI:IPI00776986.2	2	K.AVAVATPAPAAPAAVSAAAT*PSAQEEPAAAPEPRKET*ES*EAEDDNLDDLER.H	Srrm1	K.AVAVATPAPAAPAAVSAAAT*PSAQEEPAAAPEPRKET*ES*EAEDDNLDDLER.H	61.391	20	13.208	37	13.078	39	15.963	0	0	0	0	0	0	2441	42.3	-0.1201	1.1365	46.4	46.3	270000000	122800000	10380.3	4.6878	2.3281	7.0159
11105	2	F03231	1.54	5.447	0.185	27/32	IPI:IPI00776986.2	2	R.KET*ESEAEDDNLDDLER.H	Srrm1	R.KET*ESEAEDDNLDDLER.H	178.713	3	48.874	0	0	0	0	0	0	0	0	0	0	1663	10.6	0.0936	-5.5905	31.6	32.1	5740000000	276600000000	56075.3	9.6972	372.2	381.9
11211	2	F03222	0.89	5.403	0.119	24/30	IPI:IPI00776986.2	2	K.E]TES*EAEDDNLDDLER.H	Srrm1	K.E]T*ESEAEDDNLDDLER.H	4.359	2	6.591	0	0	0	0	0	0	0	0	0	0	1376	27.1	-0.1763	-0.0657	36.6	36.6	5878000000	6152000000	15089.6	45.5	53.3	98.7
11219	2	F03222	0.59	5.174	0.092	22/30	IPI:IPI00776986.2	2	K.ETES*EAEDDNLDDLER.H	Srrm1	K.ETES*EAEDDNLDDLER.H	145.275	4	19.843	0	0	0	0	0	0	0	0	0	0	1376	12.4	-0.1763	-0.0656	36.6	36.6	5879000000	6153000000	15243.4	45	52.7	97.7
16416	5	F03227	0.5	5.11	0.117	72/400	IPI:IPI00776986.2	2	K.A]VAVATPAPAAPAAVSAAATPSAQEEPAAAPEPRK@ET*ES*EAEDDNLDDLER.H	Srrm1	K.A]VAVATPAPAAPAAVSAAAT*PSAQEEPAAAPEPRK@ETES*EAEDDNLDDLER.H	17.546	20	5.312	39	2.37	0	0	0	0	0	0	0	0	2265	10.2	0.4705	0.7416	47.1	47.2	22840000000	13660000000	51368.5	38.3	17.6	55.9
9519	3	F03224	0.39	4.908	0.419	31/64	IPI:IPI00776986.2	2	R.KET*ES*EAEDDNLDDLER.H	Srrm1	R.KET*ES*EAEDDNLDDLER.H	127.287	3	1000	5	1000	0	0	0	0	0	0	0	0	1567	29.5	-0.3481	-0.422	33.2	33.2	1030000000	1381000000	9037.8	18.2	23.2	41.4
10775	2	F03229	0.29	4.829	0.569	23/32	IPI:IPI00776986.2	2	R.KET*ES*EAEDDNLDDLER.H	Srrm1	R.KET*ES*EAEDDNLDDLER.H	151.788	3	1000	5	1000	0	0	0	0	0	0	0	0	1725	6.453	0.0955	0.0782	32.9	32.9	78560000000	74420000000	44877.2	198.7	191.6	390.3
10218	3	F03220	0.62	4.805	0.404	31/64	IPI:IPI00776986.2	2	R.KET*ES*EAEDDNLDDLER.H	Srrm1	R.KET*ES*EAEDDNLDDLER.H	118.547	3	1000	5	1000	0	0	0	0	0	0	0	0	1035	3.8994	-0.2807	-0.2626	33.3	33.3	37280000000	44720000000	24381.9	194.3	224.1	418.4
9518	2	F03224	-0.14	4.785	0.596	20/32	IPI:IPI00776986.2	2	R.KET*ES*EAEDDNLDDLER.H	Srrm1	R.KET*ES*EAEDDNLDDLER.H	119.743	3	1000	5	1000	0	0	0	0	0	0	0	0	1566	46.6	-0.1687	-0.3773	33.2	33.2	658200000	855000000	10005	12.1	13.6	25.7
10779	3	F03229	-0.4	4.761	0.36	31/64	IPI:IPI00776986.2	2	R.KET*ES*EAEDDNLDDLER.H	Srrm1	R.KET*ES*EAEDDNLDDLER.H	127.287	3	1000	5	1000	0	0	0	0	0	0	0	0	1726	1.1505	0.0761	0.0049	32.8	32.8	90410000000	90110000000	41735.9	229.2	179.4	408.6
9901	2	F03228	1.56	4.646	0.575	21/32	IPI:IPI00776986.2	2	R.KET*ES*EAEDDNLDDLER.H	Srrm1	R.KET*ES*EAEDDNLDDLER.H	119.743	3	1000	5	1000	0	0	0	0	0	0	0	0	1306	2.4333	-0.0401	0.0738	33	33	149600000000	142100000000	39367.6	379.8	379.6	759.5
11120	3	F03231	-2	4.617	0.078	28/64	IPI:IPI00776986.2	2	R.KETES*EAEDDNLDDLER.H	Srrm1	R.KETES*EAEDDNLDDLER.H	143.877	5	4.085	0	0	0	0	0	0	0	0	0	0	1664	4.7146	0.0208	0.0727	32.1	32.2	290700000000	276400000000	49449.3	469.5	435	904.5
9933	2	F03222	0.62	4.611	0.474	21/32	IPI:IPI00776986.2	2	R.KET*ES*EAEDDNLDDLER.H	Srrm1	R.KET*ES*EAEDDNLDDLER.H	109.721	3	1000	5	1000	0	0	0	0	0	0	0	0	1180	32.7	-0.4823	-0.2646	33.4	33.4	3011000000	3618000000	15281.4	25.8	30.9	56.8
16509	4	F03227	1.27	4.609	0.058	42/300	IPI:IPI00776986.2	2	K.A]VAVATPAPAAPAAVSAAATPSAQEEPAAAPEPRK@ET*ES*EAEDDNLDDLER.H	Srrm1	K.A]VAVAT*PAPAAPAAVSAAATPS*AQEEPAAAPEPRK@ETESEAEDDNLDDLER.H	11.301	6	14.178	22	8.308	0	0	0	0	0	0	0	0	2270	1.4751	0.2802	0.5857	47.1	47.2	6932000000	4619000000	51822.7	12.3	7.2953	19.6
16128	4	F03226	0.47	4.563	0.016	42/300	IPI:IPI00776986.2	2	K.AVAVATPAPAAPAAVSAAATPS*AQEEPAAAPEPRKETES*EAEDDNLDDLER.H	Srrm1	K.AVAVATPAPAAPAAVS*AAATPSAQEEPAAAPEPRKET*ESEAEDDNLDDLER.H	37.093	16	0.738	37	1.907	0	0	0	0	0	0	0	0	1979	4.0835	0.1816	-0.0876	47.5	47.5	4081000000	4337000000	31223	13	14.8	27.9
10219	2	F03220	0.07	4.553	0.6	22/32	IPI:IPI00776986.2	2	R.KET*ES*EAEDDNLDDLER.H	Srrm1	R.KET*ES*EAEDDNLDDLER.H	100.037	3	1000	5	1000	0	0	0	0	0	0	0	0	1036	7.3309	-0.4657	-0.4309	33.3	33.3	18830000000	25390000000	28371.2	79.4	109.6	189
9738	2	F03227	0.56	4.486	0.582	21/32	IPI:IPI00776986.2	2	R.KET*ES*EAEDDNLDDLER.H	Srrm1	R.KET*ES*EAEDDNLDDLER.H	130.098	3	1000	5	1000	0	0	0	0	0	0	0	0	1108	12.8	-0.0586	-0.0724	31.9	31.9	3284000000	3453000000	29744	18.3	17.4	35.7
10196	2	F03227	1.47	4.467	0.538	20/32	IPI:IPI00776986.2	2	R.KET*ES*EAEDDNLDDLER.H	Srrm1	R.KET*ES*EAEDDNLDDLER.H	109.721	3	1000	5	1000	0	0	0	0	0	0	0	0	1164	5.3036	-0.0383	0.0449	33.1	33.1	454500000000	440600000000	33736.8	1274.6	1248.5	2523.1
16446	4	F03227	1.27	4.462	0.074	40/300	IPI:IPI00776986.2	2	K.A]VAVATPAPAAPAAVSAAATPS*AQEEPAAAPEPRK@ET*ESEAEDDNLDDLER.H	Srrm1	K.A]VAVAT*PAPAAPAAVSAAATPS*AQEEPAAAPEPRK@ETESEAEDDNLDDLER.H	6.187	6	13.421	22	3.359	0	0	0	0	0	0	0	0	2270	2.0191	0.2802	0.5868	47.1	47.2	6931000000	4615000000	51054.3	12.5	7.4051	19.9
10742	3	F03230	0.22	4.41	0.494	32/64	IPI:IPI00776986.2	2	R.KET*ES*EAEDDNLDDLER.H	Srrm1	R.KET*ES*EAEDDNLDDLER.H	101.783	3	1000	5	1000	0	0	0	0	0	0	0	0	1934	3.389	-0.0984	0.062	32.8	32.9	63950000000	61260000000	62390	87.8	95.1	182.9
10751	2	F03232	0.34	4.315	0.598	21/32	IPI:IPI00776986.2	2	R.KET*ES*EAEDDNLDDLER.H	Srrm1	R.KET*ES*EAEDDNLDDLER.H	81.709	3	1000	5	1000	0	0	0	0	0	0	0	0	1628	2.1699	-0.139	-0.2069	33.2	33.2	16640000000	19200000000	27848.9	78.2	87.4	165.6
10320	3	F03220	0.82	4.308	0.417	30/64	IPI:IPI00776986.2	2	R.KET*ES*EAEDDNLDDLER.H	Srrm1	R.KET*ES*EAEDDNLDDLER.H	118.547	3	1000	5	1000	0	0	0	0	0	0	0	0	1035	0.8677	-0.2807	-0.2626	33.3	33.3	37280000000	44720000000	24323	194.8	224.6	419.4
10745	2	F03230	0.4	4.272	0.57	22/32	IPI:IPI00776986.2	2	R.KET*ES*EAEDDNLDDLER.H	Srrm1	R.KET*ES*EAEDDNLDDLER.H	119.743	3	1000	5	1000	0	0	0	0	0	0	0	0	1935	3.6071	-0.0156	-0.0783	32.8	32.8	52000000000	54900000000	66157.1	75.9	69.9	145.8
11749	2	F03231	0.85	4.239	0.54	21/32	IPI:IPI00776986.2	2	R.KET*ES*EAEDDNLDDLER.H	Srrm1	R.KET*ES*EAEDDNLDDLER.H	100.037	3	1000	5	1000	0	0	0	0	0	0	0	0	1758	6.0831	0.0142	0.0537	33.2	33.1	39060000000	37640000000	41974.3	108.9	104.7	213.6
10215	3	F03227	2.3	4.235	0.393	32/64	IPI:IPI00776986.2	2	R.KET*ES*EAEDDNLDDLER.H	Srrm1	R.KET*ES*EAEDDNLDDLER.H	118.547	3	1000	5	1000	0	0	0	0	0	0	0	0	1171	0.3316	0.0568	0.0262	33.1	33.1	597400000000	586600000000	29554.9	1972.7	1849.5	3822.2
10730	3	F03232	0.51	4.222	0.474	31/64	IPI:IPI00776986.2	2	R.KET*ES*EAEDDNLDDLER.H	Srrm1	R.KET*ES*EAEDDNLDDLER.H	118.547	3	1000	5	1000	0	0	0	0	0	0	0	0	1635	1.3046	-0.0822	-0.0165	33.2	33.2	27660000000	27980000000	25136	133.5	125.7	259.1
10356	2	F03232	0.89	4.188	0.161	23/32	IPI:IPI00776986.2	2	R.KETES*EAEDDNLDDLER.H	Srrm1	R.KETES*EAEDDNLDDLER.H	136.53	5	48.874	0	0	0	0	0	0	0	0	0	0	1580	8.3076	0.2561	0.2616	32.4	32.4	29460000000	24580000000	31604.4	116.6	88.6	205.2
9928	3	F03236	1.16	4.145	0.325	30/64	IPI:IPI00776986.2	2	R.KET*ES*EAEDDNLDDLER.H	Srrm1	R.KET*ES*EAEDDNLDDLER.H	127.287	3	1000	5	1000	0	0	0	0	0	0	0	0	498	13.8	0.2486	0.0545	33.3	33.3	4803000000	4625000000	5159.8	130.5	116.2	246.7
9909	3	F03236	1.16	4.104	0.386	30/64	IPI:IPI00776986.2	2	R.KET*ES*EAEDDNLDDLER.H	Srrm1	R.KET*ES*EAEDDNLDDLER.H	164.529	3	1000	5	1000	0	0	0	0	0	0	0	0	498	30.7	0.2486	0.0545	33.3	33.3	4803000000	4625000000	5227.4	128.8	114.7	243.5
9890	2	F03226	0.93	4.103	0.601	23/32	IPI:IPI00776986.2	2	R.KET*ES*EAEDDNLDDLER.H	Srrm1	R.KET*ES*EAEDDNLDDLER.H	109.721	3	1000	5	1000	0	0	0	0	0	0	0	0	1245	0.5526	-0.0747	-0.0529	33.1	33.1	101400000000	105200000000	37806.5	288.9	310.4	599.2
9900	3	F03228	2.39	4.092	0.451	29/64	IPI:IPI00776986.2	2	R.KET*ES*EAEDDNLDDLER.H	Srrm1	R.KET*ES*EAEDDNLDDLER.H	93.768	3	1000	5	1000	0	0	0	0	0	0	0	0	1305	1.1543	0.0535	0.0579	32.9	33	226800000000	217900000000	35324.7	652.6	612.2	1264.8
10830	2	F03233	0.42	4.084	0.58	23/32	IPI:IPI00776986.2	2	R.KET*ES*EAEDDNLDDLER.H	Srrm1	R.KET*ES*EAEDDNLDDLER.H	109.721	3	1000	5	1000	0	0	0	0	0	0	0	0	1409	5.701	0.0514	-0.0875	32.9	32.9	16360000000	17390000000	38709.4	59.3	57.2	116.5
11305	3	F03231	1.16	4.061	0.045	30/64	IPI:IPI00776986.2	2	R.KETES*EAEDDNLDDLER.H	Srrm1	R.KETES*EAEDDNLDDLER.H	125.86	5	4.085	0	0	0	0	0	0	0	0	0	0	1664	0.2615	0.0208	0.0727	32.1	32.2	290700000000	276400000000	48025.4	483.4	447.9	931.3
10695	2	F03232	0.33	4.015	0.493	18/32	IPI:IPI00776986.2	2	R.KET*ES*EAEDDNLDDLER.H	Srrm1	R.KET*ES*EAEDDNLDDLER.H	109.721	3	1000	5	1000	0	0	0	0	0	0	0	0	1628	18.5	-0.139	-0.2072	33.2	33.2	16580000000	19150000000	28137.9	77.4	86.5	163.9
9835	2	F03226	0.96	3.981	0.599	21/32	IPI:IPI00776986.2	2	R.KET*ES*EAEDDNLDDLER.H	Srrm1	R.KET*ES*EAEDDNLDDLER.H	140.78	3	1000	5	1000	0	0	0	0	0	0	0	0	1245	14.6	-0.0747	-0.0529	33.1	33.1	101400000000	105200000000	39325.9	277.7	298.4	576.1
9875	2	F03236	0.95	3.942	0.499	19/32	IPI:IPI00776986.2	2	R.KET*ES*EAEDDNLDDLER.H	Srrm1	R.KET*ES*EAEDDNLDDLER.H	90.697	3	1000	5	1000	0	0	0	0	0	0	0	0	496	100	-0.0091	0.0859	33.3	33.3	3084000000	2906000000	5535.8	73.6	68.3	141.9
10238	2	F03220	0.05	3.932	0.549	21/32	IPI:IPI00776986.2	2	R.KET*ES*EAEDDNLDDLER.H	Srrm1	R.KET*ES*EAEDDNLDDLER.H	119.743	3	1000	5	1000	0	0	0	0	0	0	0	0	1036	4.1855	-0.4657	-0.4309	33.3	33.3	18830000000	25390000000	28198	79.9	110.3	190.2
9612	2	F03221	0.42	3.843	0.512	22/32	IPI:IPI00776986.2	2	R.KET*ES*EAEDDNLDDLER.H	Srrm1	R.KET*ES*EAEDDNLDDLER.H	140.78	3	1000	5	1000	0	0	0	0	0	0	0	0	1130	11.9	-0.2754	-0.2657	33.5	33.5	14630000000	17590000000	16158.6	125.5	150.1	275.6
9918	3	F03222	0.07	3.794	0.336	28/64	IPI:IPI00776986.2	2	R.KET*ES*EAEDDNLDDLER.H	Srrm1	R.KET*ES*EAEDDNLDDLER.H	86.005	3	1000	5	1000	0	0	0	0	0	0	0	0	1176	11.5	-0.3458	-0.1883	33.4	33.4	5765000000	6569000000	12819	66.3	75.8	142
10394	3	F03232	-0.01	3.781	0.025	26/64	IPI:IPI00776986.2	2	R.KETES*EAEDDNLDDLER.H	Srrm1	R.KETES*EAEDDNLDDLER.H	125.86	5	11.015	0	0	0	0	0	0	0	0	0	0	1583	0.9199	0.2795	0.286	32.4	32.4	31140000000	25540000000	28393.2	145.6	107.9	253.6
11302	2	F03225	1.1	3.766	0.146	25/32	IPI:IPI00776986.2	2	R.KETES*EAEDDNLDDLER.H	Srrm1	R.KETES*EAEDDNLDDLER.H	116.026	5	48.874	0	0	0	0	0	0	0	0	0	0	1703	35.3	-0.2934	-0.3529	32.6	32.7	2043000000	2609000000	18398.4	16.6	20.3	36.9
9600	3	F03221	0.81	3.726	0.356	28/64	IPI:IPI00776986.2	2	R.KET*ES*EAEDDNLDDLER.H	Srrm1	R.KET*ES*EAEDDNLDDLER.H	101.783	3	1000	5	1000	0	0	0	0	0	0	0	0	1127	20.8	-0.3545	-0.2244	33.5	33.5	26470000000	30930000000	14386.3	252.7	323.2	575.9
11570	2	F03235	2.67	3.72	0.542	18/32	IPI:IPI00776986.2	2	R.KET*ES*EAEDDNLDDLER.H	Srrm1	R.KET*ES*EAEDDNLDDLER.H	81.709	3	1000	5	1000	0	0	0	0	0	0	0	0	1593	2.0537	0.0263	-0.2567	31.7	31.8	6747000000	8062000000	202800	5.646	5.1403	10.8
9315	2	F03224	0.93	3.69	0.194	23/32	IPI:IPI00776986.2	2	R.KETES*EAEDDNLDDLER.H	Srrm1	R.KETES*EAEDDNLDDLER.H	106.258	5	17.009	0	0	0	0	0	0	0	0	0	0	1517	10.4	-0.4477	-0.1625	32.6	32.6	1877000000	2101000000	10977.4	23.3	32.3	55.6
11748	3	F03231	0.87	3.632	0.373	28/64	IPI:IPI00776986.2	2	R.KET*ES*EAEDDNLDDLER.H	Srrm1	R.KET*ES*EAEDDNLDDLER.H	78.501	3	1000	5	1000	0	0	0	0	0	0	0	0	1757	3.7348	-0.0803	-0.0243	33.2	33.2	56750000000	57710000000	37842.8	175.6	175.5	351.1
10560	2	F03227	1.12	3.577	0.578	20/32	IPI:IPI00776986.2	2	R.KET*ES*EAEDDNLDDLER.H	Srrm1	R.KET*ES*EAEDDNLDDLER.H	100.037	3	1000	5	1000	0	0	0	0	0	0	0	0	1164	22.6	-0.0383	0.0449	33.1	33.1	454500000000	440600000000	38311.7	1122.4	1099.4	2221.8
10057	2	F03222	0.55	3.565	0.48	15/32	IPI:IPI00776986.2	2	R.KET*ES*EAEDDNLDDLER.H	Srrm1	R.KET*ES*EAEDDNLDDLER.H	49.483	3	1000	5	1000	0	0	0	0	0	0	0	0	1180	67.3	-0.4823	-0.2647	33.4	33.4	3011000000	3618000000	15222.6	25.9	31	57
10088	2	F03236	0.97	3.477	0.521	20/32	IPI:IPI00776986.2	2	R.KET*ES*EAEDDNLDDLER.H	Srrm1	R.KET*ES*EAEDDNLDDLER.H	119.743	3	1000	5	1000	0	0	0	0	0	0	0	0	496	100	-0.0091	0.0859	33.3	33.3	3084000000	2906000000	4906.4	83	77.1	160.1
11576	2	F03231	0.81	3.428	0.069	19/32	IPI:IPI00776986.2	2	R.KETES*EAEDDNLDDLER.H	Srrm1	R.KETES*EAEDDNLDDLER.H	70.563	5	6.591	0	0	0	0	0	0	0	0	0	0	1663	12.7	0.134	-0.073	32.1	32.1	262300000000	275900000000	46129.5	514.6	452.4	967
9514	2	F03223	0.64	3.39	0.144	25/32	IPI:IPI00776986.2	2	R.KETES*EAEDDNLDDLER.H	Srrm1	R.KETES*EAEDDNLDDLER.H	106.258	5	17.009	0	0	0	0	0	0	0	0	0	0	1243	8.98	-0.1554	-0.0485	32.2	32.2	4811000000	4976000000	42537.9	11.8	11.4	23.2
9765	2	F03221	0.42	3.356	0.474	17/32	IPI:IPI00776986.2	2	R.KET*ES*EAEDDNLDDLER.H	Srrm1	R.KET*ES*EAEDDNLDDLER.H	81.709	3	1000	5	1000	0	0	0	0	0	0	0	0	1130	56.7	-0.2754	-0.2658	33.5	33.5	14630000000	17580000000	15785.4	128.5	153.7	282.2
9915	3	F03223	1.23	3.209	0.321	26/64	IPI:IPI00776986.2	2	R.KET*ES*EAEDDNLDDLER.H	Srrm1	R.KET*ES*EAEDDNLDDLER.H	93.768	3	1000	5	1000	0	0	0	0	0	0	0	0	1317	3.4666	-0.5108	-0.6761	33	33.1	4063000000	6492000000	37752.2	13.8	22.2	36
10850	3	F03233	-0.13	3.09	0.333	31/64	IPI:IPI00776986.2	2	R.KET*ES*EAEDDNLDDLER.H	Srrm1	R.KET*ES*EAEDDNLDDLER.H	93.768	3	1000	5	1000	0	0	0	0	0	0	0	0	1412	1.2492	0.1395	0.0389	32.9	32.9	24180000000	23530000000	34369.7	101.3	81.5	182.7
9851	2	F03223	0.83	2.677	0.413	15/32	IPI:IPI00776986.2	2	R.KET*ES*EAEDDNLDDLER.H	Srrm1	R.KET*ES*EAEDDNLDDLER.H	64.827	3	1000	5	1000	0	0	0	0	0	0	0	0	1304	6.3862	0.0038	-0.0684	33	33	2720000000	2852000000	42804.8	8.5185	8.9107	17.4
9495	2	F03224	0.75	4.873	0.189	21/38	IPI:IPI00777070.2	1	R.DSECSVFSRDDS*GIEDNDNQ.-	Yap1	R.DSECSVFSRDDS*GIEDNDNQ.-	132.502	12	44.278	0	0	0	0	0	0	0	0	0	0	1553	71.9	0.8283	0.3849	33	33	553100000	423500000	9898.6	8.3671	5.3255	13.7
9463	2	F03224	0.67	4.617	0.302	18/38	IPI:IPI00777070.2	1	R.D]SECSVFSRDDS*GIEDNDNQ.-	Yap1	R.D]S*ECSVFSRDDSGIEDNDNQ.-	5.539	2	3.065	0	0	0	0	0	0	0	0	0	0	1553	29	0.8283	0.385	33	33	553700000	424000000	9992.2	8.2887	5.2756	13.6
15765	3	F03232	0.67	4.61	0.245	31/68	IPI:IPI00777103.1	0	R.NLNHSLPSDFTFQNM#NS*K.R	Stk38	R.NLNHSLPSDFTFQNM#NS*K.R	55.267	17	60.682	0	0	0	0	0	0	0	0	0	0	2234	16.6	0.0301	0.1197	45.4	45.4	4578000000	4213000000	22155.1	19.3	16.9	36.2
17452	3	F03232	0.4	4.548	0.44	27/68	IPI:IPI00777103.1	0	R.N]LNHSLPSDFTFQNMNS*K@.R	Stk38	R.N]LNHSLPSDFT*FQNMNSK@.R	2.345	11	1.488	0	0	0	0	0	0	0	0	0	0	2369	20.8	-0.1194	-0.2764	50.1	50.1	994300000	1204000000	7772.5	14.7	16	30.8
19044	3	F03231	1.51	4.454	0.315	25/68	IPI:IPI00777103.1	0	R.NLNHSLPSDFTFQNMNS*K.R	Stk38	R.NLNHSLPSDFTFQNMNS*K.R	68.525	17	88.029	0	0	0	0	0	0	0	0	0	0	2569	14.2	-0.1567	0.2898	50	50.1	2568000000	2101000000	11944.3	19.1	17.2	36.4
17220	3	F03231	0.23	4.427	0.413	29/68	IPI:IPI00777103.1	0	R.N]LNHSLPSDFTFQNM#NS*K@.R	Stk38	R.N]LNHS*LPSDFTFQNM#NSK@.R	2.268	5	1.115	0	0	0	0	0	0	0	0	0	0	2402	6.6538	-0.1593	0.3312	45.2	45.4	8666000000	6888000000	22450.7	28.4	25.2	53.6
17139	3	F03231	0.27	4.422	0.332	32/68	IPI:IPI00777103.1	0	R.NLNHSLPSDFTFQNM#NS*K.R	Stk38	R.NLNHSLPSDFTFQNM#NS*K.R	61.757	17	60.682	0	0	0	0	0	0	0	0	0	0	2402	7.002	-0.1593	0.3312	45.2	45.4	8668000000	6890000000	23399.4	27.2	24.2	51.4
15751	3	F03232	1.13	4.403	0.406	31/68	IPI:IPI00777103.1	0	R.N]LNHSLPSDFTFQNM#NS*K@.R	Stk38	R.N]LNHSLPSDFTFQNM#NS*K@.R	1.117	17	3.922	0	0	0	0	0	0	0	0	0	0	2234	66.5	0.0301	0.1198	45.4	45.4	4578000000	4214000000	22311	19.2	16.8	36
15802	3	F03232	0.64	4.252	0.325	33/68	IPI:IPI00777103.1	0	R.NLNHSLPSDFTFQNM#NS*K.R	Stk38	R.NLNHSLPSDFTFQNM#NS*K.R	82.865	17	71.342	0	0	0	0	0	0	0	0	0	0	2234	5.2044	0.0301	0.1191	45.4	45.4	4575000000	4213000000	21494.1	19.9	17.4	37.3
19024	3	F03231	0.99	4.123	0.393	27/68	IPI:IPI00777103.1	0	R.N]LNHSLPSDFTFQNMNS*K@.R	Stk38	R.N]LNHSLPSDFT*FQNMNSK@.R	1.206	11	1.115	0	0	0	0	0	0	0	0	0	0	2569	12.5	-0.1567	0.2898	50	50.1	2568000000	2100000000	11916.9	19.2	17.3	36.5
17132	3	F03231	0.33	4.008	0.332	32/68	IPI:IPI00777103.1	0	R.NLNHSLPSDFTFQNM#NS*K.R	Stk38	R.NLNHSLPSDFTFQNM#NS*K.R	61.757	17	71.342	0	0	0	0	0	0	0	0	0	0	2402	31.4	-0.1593	0.3312	45.2	45.4	8668000000	6890000000	23661.8	26.9	23.9	50.8
15761	3	F03232	1.27	3.991	0.301	31/68	IPI:IPI00777103.1	0	R.N]LNHSLPSDFTFQNM#NS*K@.R	Stk38	R.N]LNHSLPSDFT*FQNM#NSK@.R	2.345	11	0	0	0	0	0	0	0	0	0	0	0	2234	9.976	0.0301	0.1197	45.4	45.4	4578000000	4213000000	22155.1	19.3	16.9	36.2
17462	3	F03232	1.4	3.816	0.17	27/68	IPI:IPI00777103.1	0	R.NLNHSLPSDFTFQNMNS*K.R	Stk38	R.NLNHSLPSDFTFQNMNS*K.R	61.757	17	88.029	0	0	0	0	0	0	0	0	0	0	2369	39.3	-0.1194	-0.2043	50.1	50.1	1178000000	1357000000	7772.5	14.7	16	30.8
15789	2	F03232	-0.14	3.525	0.397	16/34	IPI:IPI00777103.1	0	R.N]LNHSLPSDFTFQNM#NS*K@.R	Stk38	R.N]LNHSLPSDFT*FQNM#NSK@.R	6.533	11	0	0	0	0	0	0	0	0	0	0	0	2238	80.1	0.7279	0.1492	45.3	45.3	493700000	445200000	24373	4.0836	2.6551	6.7387
17099	3	F03231	0.38	3.129	0.174	29/68	IPI:IPI00777103.1	0	R.N]LNHSLPSDFTFQNM#NS*K@.R	Stk38	R.N]LNHSLPSDFT*FQNM#NSK@.R	2.345	11	0	0	0	0	0	0	0	0	0	0	0	2402	14.8	-0.1593	0.3311	45.2	45.4	8668000000	6890000000	23949.6	26.6	23.6	50.2
17210	2	F03231	-0.05	2.7	0.219	14/34	IPI:IPI00777103.1	0	R.NLNHSLPSDFTFQNM#NS*K.R	Stk38	R.NLNHSLPSDFTFQNM#NS*K.R	54.871	17	7.971	0	0	0	0	0	0	0	0	0	0	2414	69.3	0.3261	0.7461	45.3	45.2	955800000	569800000	26802.5	3.786	2.326	6.112
13507	3	F03222	1.37	4.541	0.029	28/72	IPI:IPI00777140.2	0	K.FDDSDT*EQIAEEGDDNLAK.Y	Pip5k3	K.FDDSDT*EQIAEEGDDNLAK.Y	79.88	6	0	0	0	0	0	0	0	0	0	0	0	1672	8.2455	-0.0857	-0.2558	42.3	42.3	2207000000	2635000000	14255.6	18.8	22.2	41
17101	3	F03228	0.07	4.522	0.056	25/84	IPI:IPI00777140.2	0	K.D]IK@FDDSDT*EQIAEEGDDNLAK@.Y	Pip5k3	K.D]IK@FDDSDT*EQIAEEGDDNLAK@.Y	0.291	9	0	0	0	0	0	0	0	0	0	0	0	3017	5.6884	0.235	0.0675	47.9	48	11780000000	11240000000	47207.7	26.9	21.2	48.1
13563	2	F03222	1.35	4.51	0.167	20/36	IPI:IPI00777140.2	0	K.FDDS*DTEQIAEEGDDNLAK.Y	Pip5k3	K.FDDS*DTEQIAEEGDDNLAK.Y	122.344	4	30.835	0	0	0	0	0	0	0	0	0	0	1679	41	0.2436	-0.1067	42.2	42.3	642900000	692200000	17315.9	7.0889	5.9875	13.1
17775	3	F03229	0.33	4.303	0.052	28/84	IPI:IPI00777140.2	0	K.DIKFDDS*DTEQIAEEGDDNLAK.Y	Pip5k3	K.DIKFDDS*DTEQIAEEGDDNLAK.Y	123.002	7	11.015	0	0	0	0	0	0	0	0	0	0	3343	7.833	0.3345	0.3037	48.1	48.1	6777000000	5490000000	27716.7	24.2	16.8	41
17142	3	F03228	0.37	4.242	0.086	28/84	IPI:IPI00777140.2	0	K.DIKFDDS*DTEQIAEEGDDNLAK.Y	Pip5k3	K.DIKFDDS*DTEQIAEEGDDNLAK.Y	84.66	7	11.015	0	0	0	0	0	0	0	0	0	0	3017	2.6843	0.235	0.0675	47.9	48	11780000000	11240000000	47133.7	27	21.2	48.2
17755	3	F03229	0.11	4.208	0.058	23/84	IPI:IPI00777140.2	0	K.D]IK@FDDS*DTEQIAEEGDDNLAK@.Y	Pip5k3	K.D]IK@FDDSDT*EQIAEEGDDNLAK@.Y	0.291	9	0	0	0	0	0	0	0	0	0	0	0	3343	8.2789	0.3345	0.3038	48.1	48.1	6777000000	5490000000	27657.6	24.3	16.9	41.1
13487	3	F03222	1.35	3.895	0.015	25/72	IPI:IPI00777140.2	0	K.F]DDS*DTEQIAEEGDDNLAK@.Y	Pip5k3	K.F]DDSDT*EQIAEEGDDNLAK@.Y	1.074	6	4.085	0	0	0	0	0	0	0	0	0	0	1672	13.4	-0.0857	-0.2556	42.3	42.3	2207000000	2635000000	14115.5	19	22.4	41.4
14010	4	F03219	0.82	4.761	0.243	41/162	IPI:IPI00777439.2	1	K.F]AAS*APPS*PCPNS*PLPPLSSCGEPTAEK@.K	Vps13d	K.F]AAS*APPSPCPNSPLPPLS*S*CGEPTAEK@.K	4.105	4	0	19	3.701	20	0	0	0	0	0	0	0	1231	2.4385	0.5857	0.5308	40.5	40.6	34040000000	23560000000	51521.2	35.7	26.6	62.3
13995	4	F03219	0.94	4.586	0.23	43/162	IPI:IPI00777439.2	1	K.F]AAS*APPS*PCPNS*PLPPLSSCGEPTAEK@.K	Vps13d	K.F]AAS*APPS*PCPNSPLPPLSS*CGEPTAEK@.K	5.406	4	2.593	8	2.578	20	3.472	0	0	0	0	0	0	1231	6.9953	0.5857	0.5308	40.5	40.6	34040000000	23560000000	51574.3	35.7	26.6	62.2
15470	4	F03220	1.6	4.553	0.006	37/162	IPI:IPI00777439.2	1	K.FAAS*APPSPCPNS*PLPPLSSCGEPTAEK.K	Vps13d	K.FAASAPPS*PCPNS*PLPPLSSCGEPTAEK.K	66.604	8	27.121	13	23.711	0	0	0	0	0	0	0	0	1708	5.4936	-0.2946	-0.2274	45.2	45.3	6147000000	7197000000	21853.9	16.8	22.1	38.9
14299	4	F03219	1.27	4.533	0.14	41/162	IPI:IPI00777439.2	1	K.F]AAS*APPS*PCPNS*PLPPLSSCGEPTAEK@.K	Vps13d	K.F]AAS*APPS*PCPNSPLPPLSS*CGEPTAEK@.K	1.085	4	1.127	8	2.79	20	0	0	0	0	0	0	0	1231	14.7	0.5857	0.531	40.5	40.6	34050000000	23560000000	54453.1	33.8	25.2	59
15457	4	F03220	1.02	4.453	0.077	42/162	IPI:IPI00777439.2	1	K.F]AAS*APPS*PCPNSPLPPLSSCGEPTAEK@.K	Vps13d	K.F]AAS*APPSPCPNSPLPPLS*SCGEPTAEK@.K	11.424	4	1.728	19	14.966	0	0	0	0	0	0	0	0	1708	10.4	-0.2946	-0.2275	45.2	45.3	6147000000	7197000000	21900.6	16.8	22.1	38.9
13189	4	F03221	0.54	4.019	0.06	48/162	IPI:IPI00777439.2	1	K.F]AASAPPS*PCPNS*PLPPLSSCGEPTAEK@.K	Vps13d	K.F]AAS*APPSPCPNSPLPPLSS*CGEPTAEK@.K	8.854	4	5.07	20	5.085	0	0	0	0	0	0	0	0	1649	21.2	-0.3026	0.2315	42.6	42.5	1914000000	1630000000	10145.9	12	11.1	23.1
5613	3	F03233	0.39	3.796	0.046	23/48	IPI:IPI00777439.2	1	R.YRNAS*SESAVVPK.T	Vps13d	R.Y*RNASSESAVVPK.T	115.064	1	19.846	0	0	0	0	0	0	0	0	0	0	671	5.8655	-0.4868	0.0455	20.9	21	1884000000	1825000000	19702.3	19.1	26.7	45.8
15633	3	F03220	1.26	3.763	0.125	34/108	IPI:IPI00777439.2	1	K.FAAS*APPS*PCPNSPLPPLSSCGEPTAEK.K	Vps13d	K.FAAS*APPS*PCPNSPLPPLSSCGEPTAEK.K	80.835	4	55.37	8	24.632	0	0	0	0	0	0	0	0	1707	9.0096	-0.0811	-0.0781	45.3	45.2	8369000000	8835000000	28727.8	18.3	18	36.3
14092	3	F03219	1.81	3.503	0.074	32/108	IPI:IPI00777439.2	1	K.FAAS*APPS*PCPNS*PLPPLSSCGEPTAEK.K	Vps13d	K.FAAS*APPS*PCPNS*PLPPLSSCGEPTAEK.K	75.177	4	80.318	8	46.73	13	24.222	0	0	0	0	0	0	1236	0.9213	0.3214	0.5495	40.5	40.6	41810000000	28570000000	70722.9	34.4	24.5	58.9
16245	4	F03219	1.01	3.422	0.041	36/162	IPI:IPI00777439.2	1	K.FAAS*APPS*PCPNSPLPPLSSCGEPTAEK.K	Vps13d	K.FAASAPPS*PCPNS*PLPPLSSCGEPTAEK.K	89.285	8	47.045	13	23.012	0	0	0	0	0	0	0	0	1402	9.3582	-0.8883	0.4688	45.2	45.3	1905000000	1376000000	45320.8	3.3858	2.3387	5.7245
3654	2	F03224	-0.3	3.416	0.018	15/24	IPI:IPI00777439.2	1	K.E]SVPSAS*PTDTM#K@.H	Vps13d	K.E]SVPSASPTDT*M#K@.H	3.178	11	0	0	0	0	0	0	0	0	0	0	0	314	52.7	-0.4583	-0.1598	18.4	18.4	468700000	523600000	7205.2	14.9	20.4	35.3
15663	3	F03220	1.03	3.404	0.082	30/108	IPI:IPI00777439.2	1	K.FAAS*APPS*PCPNSPLPPLSSCGEPTAEK.K	Vps13d	K.FAAS*APPS*PCPNSPLPPLSSCGEPTAEK.K	45.558	4	22.529	8	16.964	0	0	0	0	0	0	0	0	1707	13.3	-0.0811	-0.0781	45.3	45.2	8369000000	8835000000	28848.8	18.2	18	36.1
14018	4	F03219	1	3.395	0.143	35/162	IPI:IPI00777439.2	1	K.FAAS*APPS*PCPNS*PLPPLSSCGEPTAEK.K	Vps13d	K.FAAS*APPS*PCPNS*PLPPLSSCGEPTAEK.K	82.702	4	47.222	8	47.506	13	37.696	0	0	0	0	0	0	1231	4.2101	0.5857	0.5308	40.5	40.6	34040000000	23560000000	51521.2	35.7	26.6	62.3
14413	3	F03221	2.8	3.386	0.026	31/108	IPI:IPI00777439.2	1	K.FAAS*APPS*PCPNSPLPPLSSCGEPTAEK.K	Vps13d	K.FAASAPPS*PCPNS*PLPPLSSCGEPTAEK.K	46.662	8	10.095	13	11.22	0	0	0	0	0	0	0	0	1822	29.7	-0.0872	0.4551	45.4	45.5	502900000	366900000	11921.9	6.2304	4.2592	10.5
14091	3	F03219	0.61	3.37	0.299	31/108	IPI:IPI00777439.2	1	K.F]AAS*APPS*PCPNS*PLPPLSSCGEPTAEK@.K	Vps13d	K.F]AASAPPSPCPNSPLPPLS*S*CGEPT*AEK@.K	0.8	19	2.303	20	3.75	25	2.303	0	0	0	0	0	0	1236	0.7202	0.3214	0.5495	40.5	40.6	41810000000	28570000000	70722.9	34.4	24.5	58.9
14316	4	F03219	1.53	3.367	0.259	34/162	IPI:IPI00777439.2	1	K.FAAS*APPS*PCPNS*PLPPLSSCGEPTAEK.K	Vps13d	K.FAAS*APPS*PCPNS*PLPPLSSCGEPTAEK.K	22.453	4	23.215	8	23.215	13	23.215	0	0	0	0	0	0	1231	12.2	0.5857	0.531	40.5	40.6	34050000000	23560000000	54827.8	33.5	25	58.6
14200	4	F03220	0.39	3.361	0.022	31/162	IPI:IPI00777439.2	1	K.FAAS*APPSPCPNS*PLPPLSSCGEPTAEK.K	Vps13d	K.FAASAPPS*PCPNS*PLPPLSSCGEPTAEK.K	89.285	8	47.045	13	29.534	0	0	0	0	0	0	0	0	1568	24.9	0.3137	0.5405	42.3	42.4	1785000000	1227000000	28662.4	7.2277	3.9902	11.2
11929	2	F03224	1.96	3.359	0.199	13/26	IPI:IPI00777439.2	1	R.VNGWEQVS*PVSVDK.V	Vps13d	R.VNGWEQVS*PVSVDK.V	65.232	8	37.54	0	0	0	0	0	0	0	0	0	0	2105	88	0.5147	0.4191	39.6	39.6	270500000	202300000	7646.1	6.7812	4.7464	11.5
1870	2	F03227	0.42	3.331	0.14	14/24	IPI:IPI00777439.2	0	K.N]SSSSTIGS*PSSR.T	Vps13d	K.N]SSSSTIGSPSS*R.T	1.389	12	8.594	0	0	0	0	0	0	0	0	0	0	125	97.6	-0.2897	-0.1853	12.6	12.6	74930000	85190000	4208.2	7.6656	9.3704	17
7195	2	F03220	-0.28	3.3	0.014	17/30	IPI:IPI00777439.2	1	K.S]YPQT*PPPS*PSVDEPK@.V	Vps13d	K.S]YPQT*PPPS*PSVDEPK@.V	11.099	5	0	9	0	0	0	0	0	0	0	0	0	614	10.6	0.069	-0.0122	26.4	26.5	16350000000	16490000000	23865.9	58.5	55.8	114.3
7620	2	F03219	0.36	3.175	0.038	19/30	IPI:IPI00777439.2	1	K.SYPQT*PPPS*PSVDEPK.V	Vps13d	K.SYPQT*PPPSPS*VDEPK.V	111.525	5	31.275	11	17.009	0	0	0	0	0	0	0	0	577	27.4	0.0948	-0.4492	26.2	26.3	925700000	1264000000	30293.2	5.3323	4.9734	10.3
3743	2	F03224	-0.28	3.142	0.029	13/24	IPI:IPI00777439.2	1	K.ESVPSAS*PTDTM#K.H	Vps13d	K.ESVPSASPT*DTM#K.H	60.641	9	6.591	0	0	0	0	0	0	0	0	0	0	314	44.1	-0.4583	-0.1594	18.4	18.4	468900000	523700000	7384.5	14.5	19.9	34.4
4171	2	F03224	0.34	3.121	0.092	17/20	IPI:IPI00777439.2	1	R.N]AS*SESAVVPK@.T	Vps13d	R.N]AS*SESAVVPK@.T	2.013	3	0	0	0	0	0	0	0	0	0	0	0	403	25.6	-0.0699	-0.1641	19.6	19.7	556800000	623800000	8230	15.4	16.2	31.6
4157	2	F03224	0.28	3.113	0.064	16/20	IPI:IPI00777439.2	1	R.NAS*SESAVVPK.T	Vps13d	R.NAS*SESAVVPK.T	78.939	3	37.54	0	0	0	0	0	0	0	0	0	0	403	49	-0.0699	-0.2126	19.6	19.7	571000000	661700000	8083.3	15.7	16.5	32.2
5889	2	F03225	0.11	3.063	0.064	16/20	IPI:IPI00777439.2	1	R.NAS*SESAVVPK.T	Vps13d	R.NAS*SESAVVPK.T	69.276	3	24.243	0	0	0	0	0	0	0	0	0	0	618	21.6	0.3468	0.2887	19.6	19.6	1164000000	953000000	16721.4	17.2	13.5	30.7
6916	2	F03221	0.5	3.059	0.01	21/30	IPI:IPI00777439.2	1	K.SYPQTPPPS*PS*VDEPK.V	Vps13d	K.SYPQT*PPPS*PSVDEPK.V	121.68	5	45.026	9	30.835	0	0	0	0	0	0	0	0	664	1.4918	0.1239	0.0947	26.6	26.7	53740000000	50320000000	14527.6	274.7	252.1	526.8
15453	3	F03220	1.21	3.049	0.127	32/108	IPI:IPI00777439.2	1	K.FAAS*APPS*PCPNSPLPPLSSCGEPTAEK.K	Vps13d	K.FAAS*APPS*PCPNSPLPPLSSCGEPTAEK.K	45.558	4	22.529	8	16.964	0	0	0	0	0	0	0	0	1707	9.5051	-0.0811	-0.0784	45.3	45.2	8367000000	8835000000	27367.5	19.2	18.9	38.1
5553	3	F03233	-0.27	3.049	0.105	22/48	IPI:IPI00777439.2	1	R.Y]RNAS*SESAVVPK@.T	Vps13d	R.Y*]RNASSESAVVPK@.T	2.483	1	5.725	0	0	0	0	0	0	0	0	0	0	671	10.5	-0.4868	0.0462	20.9	21	1885000000	1826000000	20421.9	18.4	25.8	44.1
6536	2	F03221	0.46	3.012	0.049	16/30	IPI:IPI00777439.2	1	K.SYPQTPPPS*PS*VDEPK.V	Vps13d	K.SYPQT*PPPSPS*VDEPK.V	111.525	5	31.275	11	17.009	0	0	0	0	0	0	0	0	664	63.8	0.1239	0.0947	26.6	26.7	53740000000	50320000000	12449.8	320.6	294.2	614.7
6751	2	F03221	-0.34	2.986	0.034	18/30	IPI:IPI00777439.2	1	K.S]YPQT*PPPS*PSVDEPK@.V	Vps13d	K.S]YPQT*PPPS*PSVDEPK@.V	11.099	5	5.085	9	0	0	0	0	0	0	0	0	0	664	11.3	0.1239	0.0947	26.6	26.7	53740000000	50320000000	13717.4	290.9	267	557.9
6210	2	F03224	0.8	2.935	0.035	14/24	IPI:IPI00777439.2	1	K.ESVPSAS*PTDTMK.H	Vps13d	K.ESVPSASPT*DTMK.H	99.973	9	6.591	0	0	0	0	0	0	0	0	0	0	773	29.6	0.1437	0.4341	25	25	1014000000	750800000	12522.7	13.2	12	25.2
14397	3	F03221	-0.29	2.921	0.194	29/108	IPI:IPI00777439.2	1	K.F]AAS*APPS*PCPNSPLPPLSSCGEPTAEK@.K	Vps13d	K.F]AASAPPS*PCPNSPLPPLSSCGEPT*AEK@.K	7.659	8	4.988	25	1.866	0	0	0	0	0	0	0	0	1822	55.7	-0.0872	0.4566	45.4	45.5	502800000	366400000	11828.9	6.2794	4.2927	10.6
14395	3	F03221	2.17	2.901	0.075	25/108	IPI:IPI00777439.2	1	K.FAAS*APPS*PCPNSPLPPLSSCGEPTAEK.K	Vps13d	K.FAAS*APPS*PCPNSPLPPLSSCGEPTAEK.K	45.558	4	10.752	8	5.31	0	0	0	0	0	0	0	0	1822	37.4	-0.0872	0.457	45.4	45.5	502900000	366400000	11828.9	6.2794	4.2927	10.6
14817	3	F03219	-0.62	2.884	0.014	19/108	IPI:IPI00777439.2	1	K.FAAS*APPSPCPNSPLPPLS*SCGEPTAEK@.K	Vps13d	K.FAASAPPS*PCPNSPLPPLS*SCGEPTAEK@.K	10.5	8	1.728	19	0	0	0	0	0	0	0	0	0	1295	10.1	0.5776	0	42.1	0	753900000	753900000	75750	0.8875	0	0.8875	n.d.
1915	2	F03227	0.27	2.764	0.144	2017-11-24	IPI:IPI00777439.2	0	K.N]SSSSTIGS*PSSR.T	Vps13d	K.N]SSSSTIGS*PSSR.T	1.464	9	6.591	0	0	0	0	0	0	0	0	0	0	125	100	-0.2897	-0.1851	12.6	12.6	74990000	85250000	4375.7	7.3722	9.0118	16.4
7208	2	F03222	0.83	2.732	0.02	19/30	IPI:IPI00777439.2	1	K.S]YPQT*PPPS*PSVDEPK@.V	Vps13d	K.S]YPQT*PPPS*PSVDEPK@.V	25.731	5	2.806	9	0	0	0	0	0	0	0	0	0	772	16.5	0.0978	-0.073	26.7	26.7	2293000000	2412000000	12631	17.8	18.9	36.7
7166	2	F03220	0.42	2.697	0.062	16/30	IPI:IPI00777439.2	1	K.SYPQT*PPPS*PSVDEPK.V	Vps13d	K.SYPQT*PPPS*PSVDEPK.V	74.392	5	23.624	9	17.009	0	0	0	0	0	0	0	0	614	16.3	0.069	-0.0122	26.4	26.5	16350000000	16490000000	23391.5	59.7	56.9	116.6
7353	2	F03221	0.07	2.682	0.004	16/30	IPI:IPI00777439.2	1	K.SYPQTPPPS*PS*VDEPK.V	Vps13d	K.SYPQT*PPPSPS*VDEPK.V	58.04	5	11.015	11	6.591	0	0	0	0	0	0	0	0	664	34	0.1239	0.0947	26.6	26.7	53740000000	50320000000	16134.9	247.3	227	474.3
7176	2	F03222	0.69	2.616	0.068	17/30	IPI:IPI00777439.2	1	K.SYPQT*PPPS*PSVDEPK.V	Vps13d	K.SYPQT*PPPS*PSVDEPK.V	92.247	5	33.657	9	17.009	0	0	0	0	0	0	0	0	772	43	0.0978	-0.0726	26.7	26.7	2294000000	2412000000	12877.2	17.4	18.5	36
7141	2	F03220	-0.71	2.568	0.05	16/30	IPI:IPI00777439.2	1	K.S]YPQT*PPPS*PSVDEPK@.V	Vps13d	K.S]YPQT*PPPSPS*VDEPK@.V	37.364	5	5.085	11	6.591	0	0	0	0	0	0	0	0	614	28.2	0.069	-0.0122	26.4	26.5	16350000000	16490000000	23008.5	60.7	57.9	118.6
7140	2	F03220	0.38	2.515	0.025	15/30	IPI:IPI00777439.2	1	K.SYPQTPPPS*PS*VDEPK.V	Vps13d	K.SYPQT*PPPS*PSVDEPK.V	83.137	5	45.026	9	30.835	0	0	0	0	0	0	0	0	614	24.5	0.069	-0.0122	26.4	26.5	16350000000	16490000000	23008.5	60.7	57.9	118.6
6921	2	F03219	1.31	2.504	0.002	15/30	IPI:IPI00777439.2	1	K.SY*PQT*PPPSPS*VDEPK.V	Vps13d	K.S*YPQT*PPPS*PSVDEPK.V	103.433	1	0	5	31.769	9	14.966	0	0	0	0	0	0	503	23.5	0.2236	0.3135	24.7	24.7	2129000000	1713000000	33611.3	8.7524	7.4958	16.2
7140	3	F03222	0.84	2.467	0.024	18/60	IPI:IPI00777439.2	1	K.SYPQT*PPPS*PSVDEPK.V	Vps13d	K.SYPQT*PPPSPS*VDEPK.V	54.292	5	3.065	11	20.167	0	0	0	0	0	0	0	0	767	44.5	-0.1429	-0.1658	26.7	26.7	3059000000	3431000000	11157	30.2	36.4	66.6
6190	2	F03223	0.07	2.425	0.016	15/24	IPI:IPI00777439.2	1	K.ESVPSAS*PTDTMK.H	Vps13d	K.ESVPSASPT*DTMK.H	61.958	9	0	0	0	0	0	0	0	0	0	0	0	658	13.2	0.5911	0.8611	24.8	24.8	1490000000	820100000	28318.7	13.1	8.6959	21.8
6853	2	F03221	-0.23	2.371	0.011	18/30	IPI:IPI00777439.2	1	K.S]YPQT*PPPS*PSVDEPK@.V	Vps13d	K.S]YPQT*PPPS*PSVDEPK@.V	25.731	5	5.085	9	0	0	0	0	0	0	0	0	0	664	1.6052	0.1239	0.0947	26.6	26.7	53740000000	50320000000	13960.6	285.9	262.3	548.2
6904	2	F03219	1.37	2.342	0.094	15/30	IPI:IPI00777439.2	1	K.S]Y*PQT*PPPSPS*VDEPK@.V	Vps13d	K.S*]Y*PQT*PPPSPSVDEPK@.V	2.238	1	0	2	0	5	0	0	0	0	0	0	0	503	48.9	0.2236	0.313	24.7	24.7	2129000000	1713000000	33880.7	8.6828	7.4362	16.1
10253	2	F03230	-0.2	2.332	0.008	13/32	IPI:IPI00777439.2	1	K.ENYPDYM#PSNIFS*DSAK.Q	Vps13d	K.ENYPDYM#PSNIFSDS*AK.Q	29.638	15	6.591	0	0	0	0	0	0	0	0	0	0	1827	12.8	-2.1181	-2.0671	31.6	31.7	678800000	2845000000	72193.8	1.0561	4.5847	5.6408	(H) n.d.
7115	3	F03220	0.07	2.245	0.149	24/60	IPI:IPI00777439.2	1	K.S]YPQTPPPS*PS*VDEPK@.V	Vps13d	K.S]YPQT*PPPSPS*VDEPK@.V	10.195	5	8.594	11	4.085	0	0	0	0	0	0	0	0	612	14.6	0.0949	0.064	26.5	26.5	26060000000	24930000000	19052.3	109.9	107.8	217.7
7000	3	F03223	0.43	2.188	0.153	16/60	IPI:IPI00777439.2	1	K.SYPQTPPPS*PS*VDEPK.V	Vps13d	K.SYPQT*PPPSPS*VDEPK.V	36.214	5	8.594	11	20.167	0	0	0	0	0	0	0	0	783	14.5	-0.3546	-0.1149	26.6	26.6	1307000000	1415000000	28026.9	5.7378	7.3366	13.1
3636	2	F03223	0.43	2.155	0.051	2017-12-24	IPI:IPI00777439.2	1	K.ESVPSASPT*DTM#K.H	Vps13d	K.ESVPSASPT*DTM#K.H	78.488	9	17.009	0	0	0	0	0	0	0	0	0	0	276	59.8	-0.1359	0.2524	18.4	18.4	260300000	218500000	6185	11.1	12.1	23.2
5578	2	F03233	0.12	2.132	0.079	16/24	IPI:IPI00777439.2	1	R.Y*RNASSESAVVPK.T	Vps13d	R.Y*RNASSESAVVPK.T	86.344	1	20.167	0	0	0	0	0	0	0	0	0	0	678	15.8	0.0886	0.0844	21	21	2778000000	2620000000	23484.2	25.3	23.8	49
6926	2	F03219	1.37	2.089	0.04	16/30	IPI:IPI00777439.2	1	K.S]Y*PQT*PPPSPS*VDEPK@.V	Vps13d	K.S*]Y*PQTPPPS*PSVDEPK@.V	7.217	1	0	2	0	9	0	0	0	0	0	0	0	503	21.2	0.2236	0.3135	24.7	24.7	2129000000	1713000000	33611.3	8.7524	7.4958	16.2
15888	2	F03224	-0.32	1.977	0.208	2017-10-12	IPI:IPI00777439.2	1	K.AAS*WLFK.N	Vps13d	K.AAS*WLFK.N	66.993	3	1000	0	0	0	0	0	0	0	0	0	0	2548	100	-0.2195	-0.3738	52.1	52.1	84410000	109400000	2123.2	5.5194	6.4264	11.9
7207	3	F03222	0.61	1.564	0.121	21/60	IPI:IPI00777439.2	1	K.S]YPQT*PPPS*PSVDEPK@.V	Vps13d	K.S]YPQTPPPS*PS*VDEPK@.V	10.195	9	0	11	7.649	0	0	0	0	0	0	0	0	767	8.6131	-0.1429	-0.1659	26.7	26.7	3058000000	3431000000	10701.4	31.5	37.9	69.5
7579	2	F03224	0.2	3.421	0.165	18/22	IPI:IPI00777468.2	0	K.SQS*PIQLEDSPK.A	Arid5a	K.SQS*PIQLEDSPK.A	106.199	3	19.843	0	0	0	0	0	0	0	0	0	0	1087	26.2	0.0414	0.1218	28.3	28.3	894200000	821700000	11397.3	11.8	11.5	23.3
7545	2	F03224	-0.23	3.205	0.443	18/22	IPI:IPI00777468.2	0	K.S]QS*PIQLEDSPK@.A	Arid5a	K.S*]QSPIQLEDSPK@.A	1.809	1	5.659	0	0	0	0	0	0	0	0	0	0	1087	53.1	0.0414	0.1219	28.3	28.3	893900000	821500000	11109.4	12.1	11.8	23.9
16104	3	F03226	0.96	5.065	0.016	29/96	IPI:IPI00777477.2	0	R.KSS*VDLSQVSM#LSPAALS*PASSSQR.H	Fam48a	R.KSS*VDLSQVSM#LS*PAALSPASSSQR.H	44.183	3	2.37	13	29.376	0	0	0	0	0	0	0	0	1976	5.3203	-0.6638	-1.9094	47.4	47.5	1281000000	4812000000	27766.5	11.5	14.9	26.4
14300	3	F03221	-0.03	4.961	0.098	40/92	IPI:IPI00777477.2	0	K.S]SVDLSQVSM#LS*PAALS*PASSSQR.H	Fam48a	K.S*]SVDLS*QVSM#LSPAALSPASSSQR.H	3.255	1	0.341	6	2.806	0	0	0	0	0	0	0	0	1807	17.4	0.301	-0.1057	45.4	45.3	2216000000	2384000000	10663.9	16.8	17.4	34.2
16556	3	F03221	0.68	4.187	0.222	27/92	IPI:IPI00777477.2	0	K.S]SVDLSQVSMLS*PAALS*PASSSQR.H	Fam48a	K.S]SVDLSQVSMLSPAALS*PASSS*QR.H	18.606	17	2.806	22	0	0	0	0	0	0	0	0	0	2112	53.3	0.0406	0.1495	51.4	51.5	723400000	652200000	9150.1	9.5033	8.4449	17.9
19178	4	F03231	1.59	3.48	0.016	33/228	IPI:IPI00777477.2	0	K.L]PSSSGNSSSGNYFTAQQAS*SFLK@SPT*PPPPSSK@PSLSR.K	Fam48a	K.L]PSSSGNSSSGNYFTAQQASSFLK@SPT*PPPPS*SK@PSLSR.K	8.724	27	3.119	32	0	0	0	0	0	0	0	0	0	2582	69.3	0.6249	0.4832	50	50.1	1693000000	1211000000	14939.7	6.9082	5.1326	12
16219	3	F03226	0.44	3.417	0.013	26/96	IPI:IPI00777477.2	0	R.KS*SVDLSQVSM#LSPAALS*PASSSQR.H	Fam48a	R.KSS*VDLSQVSM#LS*PAALSPASSSQR.H	55.177	3	0	13	29.376	0	0	0	0	0	0	0	0	1976	12.2	-0.6638	-1.9186	47.4	47.5	1273000000	4812000000	27187	11.7	15.3	27
16579	3	F03221	0.4	3.242	0.064	26/92	IPI:IPI00777477.2	0	K.S]SVDLSQVSMLS*PAALS*PASSSQR.H	Fam48a	K.S]S*VDLS*QVSMLSPAALSPASSSQR.H	9.423	2	4.12	6	4.12	0	0	0	0	0	0	0	0	2112	36.3	0.0406	0.1493	51.4	51.5	723400000	652300000	9200.9	9.4508	8.3983	17.8
18877	3	F03229	0.46	3.224	0.02	23/96	IPI:IPI00777477.2	0	R.KSS*VDLSQVSM#LSPAALSPASSSQR.H	Fam48a	R.KSS*VDLSQVSM#LSPAALSPASSSQR.H	65.677	3	0	0	0	0	0	0	0	0	0	0	0	3558	28	-0.4037	-0.0754	50.8	50.7	447700000	471800000	23182.6	2.6143	4.3345	6.9488
25820	3	F03227	1.17	3.668	0.054	28/80	IPI:IPI00777485.1	0	K.LWLEAM#DGKEPIY*TLPAIISK.K	RGD1564081	K.LWLEAM#DGKEPIY*TLPAIISK.K	88.548	13	0	0	0	0	0	0	0	0	0	0	0	4181	92	0.2706	0.3378	69.1	69.2	346300000	274000000	8835.4	2.7883	2.5553	5.3435
25831	3	F03227	0.9	3.526	0.051	29/80	IPI:IPI00777485.1	0	K.LWLEAM#DGKEPIY*TLPAIISK.K	RGD1564081	K.LWLEAM#DGKEPIY*TLPAIISK.K	81.316	13	0	0	0	0	0	0	0	0	0	0	0	4181	100	0.2706	0.3384	69.1	69.2	345700000	273400000	8739.4	2.8189	2.5834	5.4023
25795	3	F03227	1.17	3.459	0.021	27/80	IPI:IPI00777485.1	0	K.LWLEAM#DGKEPIY*TLPAIISK.K	RGD1564081	K.LWLEAM#DGKEPIY*TLPAIISK.K	74.325	13	0	0	0	0	0	0	0	0	0	0	0	4181	100	0.2706	0.3372	69.1	69.2	346800000	274500000	8923.2	2.7608	2.5302	5.291
14317	2	F03220	0.99	2.981	0.068	19/28	IPI:IPI00777485.1	0	K.SYSGS*IQS*LTSIGSK.E	RGD1564081	K.SYSGS*IQS*LTSIGSK.E	80.014	5	17.009	8	17.009	0	0	0	0	0	0	0	0	1574	12.3	-0.3229	0.1715	42.6	42.5	3561000000	3162000000	31693.8	9.4167	11.8	21.2
13730	2	F03222	1.16	2.949	0.103	17/28	IPI:IPI00777485.1	0	K.SYSGS*IQS*LTSIGSK.E	RGD1564081	K.SYSGS*IQS*LTSIGSK.E	98.898	5	17.009	8	17.009	0	0	0	0	0	0	0	0	1694	44.1	0.087	-0.0018	42.8	42.8	1974000000	1977000000	15992.3	14	13.2	27.1
14295	2	F03220	0.41	2.827	0.063	16/28	IPI:IPI00777485.1	0	K.S]YSGS*IQS*LTSIGSK@.E	RGD1564081	K.S]Y*SGSIQSLT*SIGSK@.E	11.791	2	0	10	0	0	0	0	0	0	0	0	0	1574	14.8	-0.3229	0.1715	42.6	42.5	3561000000	3162000000	31758.5	9.3975	11.8	21.2
13700	2	F03222	1.2	2.811	0.081	15/28	IPI:IPI00777485.1	0	K.S]YSGS*IQS*LTSIGSK@.E	RGD1564081	K.S]YSGS*IQS*LTSIGSK@.E	22.493	5	0	8	0	0	0	0	0	0	0	0	0	1694	38.7	0.087	-0.0017	42.8	42.8	1974000000	1977000000	15983.2	14	13.2	27.1
16826	3	F03231	-0.07	2.635	0.285	20/68	IPI:IPI00777485.1	0	K.I]FHTAPDPNIPLPQPQS*R.S	RGD1564081	K.I]FHT*APDPNIPLPQPQSR.S	0.419	4	1.015	0	0	0	0	0	0	0	0	0	0	2377	23.6	0.1798	0.2123	44.3	44.4	2686000000	2318000000	26414.2	6.4702	5.6533	12.1
13290	3	F03221	1.47	2.604	0.002	20/56	IPI:IPI00777485.1	0	K.SY*SGSIQS*LTSIGSK.E	RGD1564081	K.SYSGS*IQS*LTSIGSK.E	89.506	5	0	8	4.691	0	0	0	0	0	0	0	0	1664	20.8	0.2926	-0.0465	42.7	42.7	1313000000	1356000000	8304.7	17.3	15.1	32.4
13243	2	F03221	0.21	2.566	0.125	17/28	IPI:IPI00777485.1	0	K.S]YSGS*IQS*LTSIGSK@.E	RGD1564081	K.S]Y*S*GSIQSLTSIGSK@.E	11.791	2	0	3	6.591	0	0	0	0	0	0	0	0	1655	20.3	0.045	0.1039	42.7	42.7	7414000000	6899000000	11293.1	64.1	62.2	126.3
13293	3	F03221	1.31	2.563	0.001	22/56	IPI:IPI00777485.1	0	K.S]Y*SGSIQS*LTSIGSK@.E	RGD1564081	K.S]YSGS*IQSLTSIGS*K@.E	5.47	5	12.922	14	12.922	0	0	0	0	0	0	0	0	1664	18.5	0.2926	-0.0465	42.7	42.7	1313000000	1356000000	8304.7	17.3	15.1	32.4
13264	2	F03221	0.34	2.285	0.121	19/28	IPI:IPI00777485.1	0	K.SYSGS*IQS*LTSIGSK.E	RGD1564081	K.SYSGS*IQS*LTSIGSK.E	98.898	5	17.25	8	17.009	0	0	0	0	0	0	0	0	1655	13.7	0.045	0.1039	42.7	42.7	7414000000	6899000000	11292.1	64.1	62.2	126.3
8777	3	F03228	0.49	3.872	0.071	33/104	IPI:IPI00777639.1	0	R.TSPSSDINGNS*VS*DEQDEGVESDDLKK.D	-	R.TSPSSDINGNS*VS*DEQDEGVESDDLKK.D	72.676	11	16.838	13	16.838	0	0	0	0	0	0	0	0	1078	12.6	-0.735	-0.0229	30.4	30.4	1385000000	1407000000	25980.7	7.5712	10.5	18.1
8873	3	F03224	0.59	3.817	0.024	29/52	IPI:IPI00777639.1	0	R.V]VFENEQDSNS*LTK@.T	-	R.V]VFENEQDS*NSLTK@.T	1.114	9	0	0	0	0	0	0	0	0	0	0	0	1412	10.7	0.0937	0.0481	31.5	31.5	1792000000	1734000000	10958.2	25.8	22.4	48.1
8770	3	F03228	1.03	3.776	0.193	33/104	IPI:IPI00777639.1	0	R.T]SPSSDINGNS*VS*DEQDEGVESDDLK@K@.D	-	R.T]SPSSDINGNSVS*DEQDEGVES*DDLK@K@.D	1.689	13	2.676	22	2.676	0	0	0	0	0	0	0	0	1078	11.8	-0.735	-0.0229	30.4	30.4	1385000000	1407000000	25980.7	7.5712	10.5	18.1
11806	3	F03220	-1.17	3.713	0.006	27/120	IPI:IPI00777639.1	0	R.G]GVLTSNNSSDSPT*GSGYNTDVS*DDNLPCDR.T	-	R.G]GVLTS*NNSSDSPTGSGYNT*DVSDDNLPCDR.T	3.209	6	2.366	20	2.366	0	0	0	0	0	0	0	0	1272	23.1	-0.031	-0.1202	36.8	36.8	903200000	981600000	31403.5	3.9957	4.3946	8.3903
8859	2	F03224	0.62	3.707	0.109	16/26	IPI:IPI00777639.1	0	R.V]VFENEQDSNS*LTK@.T	-	R.V]VFENEQDS*NSLTK@.T	3.178	9	0	0	0	0	0	0	0	0	0	0	0	1406	28.1	4.9018	3.9933	31.5	0	2360000000	148200000	13278.8	29.9	0	29.9	(L) n.d.
8894	2	F03224	0.62	3.693	0.139	16/26	IPI:IPI00777639.1	0	R.V]VFENEQDSNS*LTK@.T	-	R.V]VFENEQDS*NSLTK@.T	9.45	9	0	0	0	0	0	0	0	0	0	0	0	1406	12.3	4.9268	4.0182	31.5	0	2359000000	145600000	13050.6	30.4	0	30.4	(L) n.d.
9099	3	F03223	0.75	3.65	0.159	26/52	IPI:IPI00777639.1	0	R.VVFENEQDSNS*LTK.T	-	R.VVFENEQDSNS*LTK.T	77.068	11	4.085	0	0	0	0	0	0	0	0	0	0	1163	7.3021	-0.467	-0.4477	31.3	31.3	821200000	1120000000	33854.4	5.6309	7.7835	13.4
8852	3	F03221	1.09	3.598	0.111	28/52	IPI:IPI00777639.1	0	R.V]VFENEQDS*NS*LTK@.T	-	R.V]VFENEQDSNS*LT*K@.T	2.218	11	11.015	13	6.91	0	0	0	0	0	0	0	0	1005	4.4364	-0.2339	-0.0073	31.5	31.5	3874000000	3894000000	12556.6	40.6	48.9	89.5
9114	3	F03227	0.63	3.569	0.22	31/104	IPI:IPI00777639.1	0	R.T]SPSSDINGNS*VS*DEQDEGVESDDLK@K@.D	-	R.T]SPSSDINGNSVS*DEQDEGVES*DDLK@K@.D	2.834	13	4.085	22	0.517	0	0	0	0	0	0	0	0	1048	21.8	-0.411	0.3744	30.5	30.5	2175000000	1678000000	29069.5	12.2	8.6987	20.9
8836	3	F03221	1.47	3.455	0.018	26/52	IPI:IPI00777639.1	0	R.VVFENEQDS*NS*LTK.T	-	R.VVFENEQDS*NS*LTK.T	94.532	9	28.529	11	34.073	0	0	0	0	0	0	0	0	1005	9.997	-0.2339	-0.0073	31.5	31.5	3874000000	3894000000	12508.4	40.8	49.1	89.9
8875	2	F03221	1.39	3.426	0.116	17/26	IPI:IPI00777639.1	0	R.VVFENEQDS*NS*LTK.T	-	R.VVFENEQDS*NS*LTK.T	76.927	9	31.275	11	17.009	0	0	0	0	0	0	0	0	1013	5.9415	0.099	-0.0369	31.5	31.5	5168000000	5302000000	15182.2	53.9	50.3	104.2
9149	2	F03222	0.94	3.215	0.137	19/26	IPI:IPI00777639.1	0	R.V]VFENEQDS*NS*LTK@.T	-	R.V]VFENEQDS*NS*LTK@.T	13.745	9	5.085	11	0	0	0	0	0	0	0	0	0	1051	25.2	-0.0811	-0.0369	31.5	31.5	2481000000	2545000000	14514.4	23	23.3	46.3
11829	3	F03220	-0.13	3.195	0.096	19/120	IPI:IPI00777639.1	0	R.GGVLTSNNSSDS*PTGSGYNTDVS*DDNLPCDR.T	-	R.GGVLTSNNSSDS*PTGSGYNTDVS*DDNLPCDR.T	20.589	12	0	23	10.095	0	0	0	0	0	0	0	0	1272	15.2	-0.031	-0.1201	36.8	36.8	903600000	982000000	31766.2	3.9501	4.3444	8.2945
9391	3	F03220	-0.09	3.062	0.067	21/52	IPI:IPI00777639.1	0	R.V]VFENEQDS*NS*LTK@.T	-	R.V]VFENEQDSNS*LT*K@.T	9.234	11	11.015	13	6.91	0	0	0	0	0	0	0	0	912	20.4	0.0105	0.3279	31.2	31.3	661400000	526900000	20872	6.1799	4.0189	10.2
8896	2	F03221	0.82	3.03	0.025	15/26	IPI:IPI00777639.1	0	R.V]VFENEQDSNS*LT*K@.T	-	R.V]VFENEQDS*NS*LTK@.T	1.318	9	0	11	0	0	0	0	0	0	0	0	0	1013	12.5	0.099	-0.0369	31.5	31.5	5168000000	5302000000	15309.8	53.4	49.9	103.3
8796	3	F03226	1.6	3.03	0.015	25/104	IPI:IPI00777639.1	0	R.T]SPSSDINGNS*VSDEQDEGVES*DDLK@K@.D	-	R.T]S*PSS*DINGNSVSDEQDEGVESDDLK@K@.D	2.606	2	0	5	0	0	0	0	0	0	0	0	0	1146	27.8	0.9882	-0.2365	30.5	30.5	802600000	945600000	26897.4	4.6395	3.205	7.8446
9182	2	F03222	1.18	3.007	0.117	18/26	IPI:IPI00777639.1	0	R.VVFENEQDS*NS*LTK.T	-	R.VVFENEQDS*NS*LTK.T	86.344	9	31.275	11	17.009	0	0	0	0	0	0	0	0	1051	13.9	-0.0811	-0.0369	31.5	31.5	2481000000	2545000000	14311.8	23.4	23.6	47
9166	3	F03222	1.08	2.936	0.125	24/52	IPI:IPI00777639.1	0	R.VVFENEQDS*NS*LTK.T	-	R.VVFENEQDS*NS*LTK.T	70.47	9	6.454	11	4.54	0	0	0	0	0	0	0	0	1054	21.5	-0.1328	-0.1586	31.5	31.5	1652000000	1844000000	11985	21.1	23.1	44.3
7286	2	F03224	0.45	2.934	0.012	16/24	IPI:IPI00777639.1	0	R.Y]TAGSAS*PTPTFK@.T	-	R.Y*]TAGSASPTPTFK@.T	5.471	1	17.009	0	0	0	0	0	0	0	0	0	0	1025	27.2	-0.1095	-0.1899	27.7	27.7	1192000000	1359000000	9998.9	19.8	21.3	41.1
4402	2	F03229	1.47	2.87	0.15	19/32	IPI:IPI00777639.1	0	K.M]QPQSSGS*LRS*NAGAER.G	-	K.M]QPQSS*GS*LRSNAGAER.G	2.051	6	0	8	0	0	0	0	0	0	0	0	0	298	56.3	-0.0644	-0.1305	18.5	18.5	331900000	363300000	12117.1	11.9	12.3	24.1
9150	2	F03223	0.43	2.796	0.053	14/26	IPI:IPI00777639.1	0	R.VVFENEQDS*NS*LTK.T	-	R.VVFENEQDS*NS*LTK.T	51.252	9	20.167	11	17.009	0	0	0	0	0	0	0	0	1168	19.7	-0.3214	-0.3531	31.4	31.4	1090000000	1392000000	40674.9	3.5187	5.3275	8.8462
7678	2	F03222	-0.72	2.72	0.021	16/24	IPI:IPI00777639.1	0	R.YTAGS*AS*PTPTFK.T	-	R.YTAGS*AS*PTPTFK.T	91.658	5	11.015	7	0	0	0	0	0	0	0	0	0	846	33	-0.5202	-0.1595	27.8	27.8	1336000000	1493000000	11557.6	17.2	24.6	41.8
8964	3	F03224	-0.76	2.632	0.035	22/52	IPI:IPI00777639.1	0	R.VVFENEQDSNS*LTK.T	-	R.VVFENEQDSNS*LTK.T	36.127	11	4.085	0	0	0	0	0	0	0	0	0	0	1412	16.7	0.0937	0.0487	31.5	31.5	1792000000	1733000000	10564.9	26.7	23.2	49.9
7359	2	F03221	-2.87	2.6	0.037	14/24	IPI:IPI00777639.1	0	R.Y]TAGS*ASPT*PTFK@.T	-	R.Y*]T*AGSASPTPTFK@.T	17.201	1	17.25	2	5.085	0	0	0	0	0	0	0	0	786	12.4	-0.6793	-0.3389	27.8	27.9	3395000000	4294000000	15793.1	30.5	48.9	79.5
9119	2	F03223	1.07	2.481	0.021	14/26	IPI:IPI00777639.1	0	R.V]VFENEQDS*NSLTK@.T	-	R.V]VFENEQDS*NSLTK@.T	5.906	9	5.085	0	0	0	0	0	0	0	0	0	0	1166	10.3	-0.4468	-0.1714	31.3	31.3	2171000000	2445000000	42135	7.9862	10.9	18.9
4401	2	F03229	1.36	2.438	0.134	17/32	IPI:IPI00777639.1	0	K.MQPQSSGS*LRS*NAGAER.G	-	K.MQPQSSGS*LRS*NAGAER.G	106.258	8	17.009	11	26.927	0	0	0	0	0	0	0	0	298	55.8	-0.0644	-0.1305	18.5	18.5	331900000	363300000	12117.1	11.9	12.3	24.1
2537	2	F03228	0.71	2.429	0.012	16/32	IPI:IPI00777639.1	0	K.M#QPQSSGS*LRS*NAGAER.G	-	K.M#QPQS*SGSLRS*NAGAER.G	70.563	5	5.085	11	13.38	0	0	0	0	0	0	0	0	132	100	0.4719	0.4015	14.9	14.9	88520000	67020000	4084.6	6.7547	4.3361	11.1
3972	2	F03230	1.29	2.412	0.186	19/32	IPI:IPI00777639.1	0	K.MQPQSSGS*LRS*NAGAER.G	-	K.MQPQSSGS*LRS*NAGAER.G	96.82	8	6.591	11	26.927	0	0	0	0	0	0	0	0	460	82.6	-0.4448	-0.2429	18.1	18.1	175800000	208000000	18011.1	3.9777	5.4142	9.3919
3150	2	F03229	0.66	2.394	0.017	19/32	IPI:IPI00777639.1	0	K.M#QPQSS*GSLRS*NAGAER.G	-	K.M#QPQSS*GSLRS*NAGAER.G	54.871	6	6.591	11	24.243	0	0	0	0	0	0	0	0	134	100	-0.043	-0.3443	14.9	15.1	56030000	71130000	4607	3.373	3.0982	6.4712
7832	2	F03220	-1.08	2.373	0.038	2017-12-24	IPI:IPI00777639.1	0	R.YTAGS*AS*PTPTFK.T	-	R.YTAGS*ASPT*PTFK.T	46.73	5	17.009	9	0	0	0	0	0	0	0	0	0	715	25.4	0.0522	-0.0121	27.1	27.1	1496000000	1508000000	22772.2	6.6545	6.4179	13.1
3790	2	F03228	0.03	2.332	0.005	16/32	IPI:IPI00777639.1	0	K.MQPQSSGS*LRS*NAGAER.G	-	K.MQPQSSGS*LRS*NAGAER.G	87.719	8	17.009	11	38.189	0	0	0	0	0	0	0	0	257	48.1	0.0275	-0.2106	18.6	18.6	365300000	422700000	8953.4	16.4	16.1	32.6
3781	2	F03228	1.14	2.313	0.176	19/32	IPI:IPI00777639.1	0	K.M]QPQSSGS*LRS*NAGAER.G	-	K.M]QPQSSGS*LRS*NAGAER.G	1.964	8	0	11	2.806	0	0	0	0	0	0	0	0	257	48.9	0.0275	-0.2106	18.6	18.6	365300000	422700000	8953.4	16.4	16.1	32.6
9127	2	F03223	3.75	2.086	0.154	2017-10-26	IPI:IPI00777639.1	0	R.V]VFENEQDSNS*LT*K@.T	-	R.V]VFENEQDSNS*LT*K@.T	18.203	11	6.591	13	4.54	0	0	0	0	0	0	0	0	1168	16.5	-0.6659	-0.3526	31.4	31.4	1090000000	1392000000	41017.4	3.4893	5.283	8.7724
4434	3	F03229	-0.6	1.86	0.02	21/64	IPI:IPI00777639.1	0	K.MQPQS*SGSLRS*NAGAER.G	-	K.MQPQSSGS*LRS*NAGAER.G	38.756	8	4.085	11	18.978	0	0	0	0	0	0	0	0	306	5.4441	0.2507	-0.0617	18.5	18.5	1514000000	1580000000	11314.1	64.3	54	118.3
11103	2	F03224	0.9	5.409	0.019	22/40	IPI:IPI00777903.2	0	K.TVTSLSLPSDGTGDSS*PGSGK.R	-	K.TVTSLSLPSDGTGDS*SPGSGK.R	98.582	15	0	0	0	0	0	0	0	0	0	0	0	1938	32.3	-1.0465	-1.068	37.4	37.4	1439000000	3017000000	9209.8	18.7	34.3	53
16176	2	F03223	0.35	5.238	0.149	23/38	IPI:IPI00777903.2	0	K.VFCDFPS*PENSQGIVQTPDR.A	-	K.VFCDFPS*PENSQGIVQTPDR.A	99.844	7	11.015	0	0	0	0	0	0	0	0	0	0	2396	8.8283	0.3693	0.328	47	47	5477000000	4363000000	46459.6	7.8903	7.5062	15.4
11654	2	F03223	0.92	5.079	0.027	22/40	IPI:IPI00777903.2	0	K.TVTSLSLPSDGTGDSS*PGSGK.R	-	K.TVTSLSLPSDGTGDS*SPGSGK.R	126.086	15	0	0	0	0	0	0	0	0	0	0	0	1617	3.7004	-1.1153	-1.1619	37.1	37.1	48890000000	109400000000	56016.5	73.6	165.2	238.7
16204	2	F03223	0.23	5.064	0.142	24/38	IPI:IPI00777903.2	0	K.VFCDFPS*PENSQGIVQTPDR.A	-	K.VFCDFPS*PENSQGIVQTPDR.A	138.894	7	31.275	0	0	0	0	0	0	0	0	0	0	2396	21.2	0.3693	0.3282	47	47	5474000000	4360000000	45556.6	8.0467	7.655	15.7
11653	2	F03223	0.4	4.851	0.047	24/40	IPI:IPI00777903.2	0	K.T]VTSLSLPSDGTGDSS*PGSGK@.R	-	K.T]VTSLSLPSDGTGDSS*PGSGK@.R	10.267	16	9.34	0	0	0	0	0	0	0	0	0	0	1617	4.2391	-1.1153	-1.1619	37.1	37.1	48890000000	109400000000	56016.5	73.6	165.2	238.7
15409	3	F03220	0.98	4.783	0.248	30/76	IPI:IPI00777903.2	0	K.V]FCDFPS*PENSQGIVQT*PDR.A	-	K.V]FCDFPS*PENSQGIVQT*PDR.A	9.968	7	6.039	17	3.922	0	0	0	0	0	0	0	0	1703	10.5	0.9917	0.7768	45.2	45.2	8153000000	4758000000	22599.4	28	15.4	43.4
12136	3	F03220	0.68	4.653	0	28/80	IPI:IPI00777903.2	0	K.TVTSLSLPSDGTGDS*SPGS*GK.R	-	K.TVTSLSLPSDGTGDSS*PGS*GK.R	61.361	16	0	19	12.431	0	0	0	0	0	0	0	0	1318	10	-1.5615	-1.8304	37.6	37.6	1280000000	4551000000	26185.2	6.8759	20	26.9
16147	3	F03223	0.5	4.6	0.085	26/76	IPI:IPI00777903.2	0	K.V]FCDFPS*PENSQGIVQTPDR.A	-	K.V]FCDFPSPENSQGIVQT*PDR.A	1.73	17	1.197	0	0	0	0	0	0	0	0	0	0	2389	1.3326	0.5161	0.5531	47	47	31970000000	21790000000	40174.5	44.2	31.1	75.2
11112	2	F03224	0.34	4.408	0.025	22/40	IPI:IPI00777903.2	0	K.T]VTSLSLPSDGTGDSS*PGSGK@.R	-	K.T]VTS*LSLPSDGTGDSSPGSGK@.R	6.913	4	0	0	0	0	0	0	0	0	0	0	0	1938	59.8	-1.0465	-1.068	37.4	37.4	1439000000	3017000000	9209.8	18.7	34.3	53
11643	3	F03223	0.73	4.253	0.096	34/80	IPI:IPI00777903.2	0	K.T]VTSLSLPSDGTGDSS*PGSGK@.R	-	K.T]VTS*LSLPSDGTGDSSPGSGK@.R	2.374	4	0	0	0	0	0	0	0	0	0	0	0	1615	8.75	-1.052	-1.1586	37	37.1	55900000000	124800000000	49855.4	102.2	212	314.2
12140	2	F03220	0.98	4.107	0.022	21/40	IPI:IPI00777903.2	0	K.TVTSLSLPSDGTGDSS*PGS*GK.R	-	K.TVTSLSLPSDGTGDSS*PGS*GK.R	116.635	16	0	19	31.275	0	0	0	0	0	0	0	0	1319	14.1	-1.5763	-1.7178	37.6	37.6	1081000000	3556000000	32371.3	4.5996	13.7	18.3
11723	3	F03222	1.16	4.104	0.035	29/80	IPI:IPI00777903.2	0	K.TVTSLSLPSDGTGDSS*PGS*GK.R	-	K.TVTSLSLPSDGTGDSS*PGS*GK.R	67.668	16	6.591	19	38.371	0	0	0	0	0	0	0	0	1439	9.7992	-1.5457	-1.7028	37.8	37.9	1524000000	4960000000	13250.2	12.6	36.7	49.3
11704	3	F03222	1.16	4.042	0.01	25/80	IPI:IPI00777903.2	0	K.TVTSLSLPSDGTGDSS*PGS*GK.R	-	K.TVTSLSLPSDGTGDSS*PGS*GK.R	55.302	16	6.591	19	38.371	0	0	0	0	0	0	0	0	1439	18.2	-1.5457	-1.7028	37.8	37.9	1524000000	4960000000	13316.1	12.5	36.6	49.1
11372	3	F03221	1.11	3.799	0.012	32/80	IPI:IPI00777903.2	0	K.TVTSLSLPSDGTGDSS*PGS*GK.R	-	K.TVTSLSLPSDGTGDSS*PGS*GK.R	74.214	16	0	19	19.846	0	0	0	0	0	0	0	0	1405	5.8709	-1.6229	-1.9225	37.8	37.9	2406000000	9122000000	10735.2	33	92.4	125.3
15389	3	F03220	1.03	3.798	0.262	29/76	IPI:IPI00777903.2	0	K.V]FCDFPS*PENSQGIVQT*PDR.A	-	K.V]FCDFPS*PENS*QGIVQTPDR.A	1.982	7	1.715	11	0	0	0	0	0	0	0	0	0	1703	47.4	0.9917	0.7767	45.2	45.2	8154000000	4759000000	22847.3	27.7	15.3	42.9
7056	3	F03224	0.07	3.695	0.291	27/72	IPI:IPI00777903.2	0	K.E]ESPGELQSVS*PQPAQPDK@.N	-	K.E]ESPGELQSVS*PQPAQPDK@.N	0.919	11	0	0	0	0	0	0	0	0	0	0	0	969	29.5	0.4642	0.815	27	27.1	561800000	319300000	9941.2	10.7	5.7452	16.5
11651	3	F03223	0.76	3.632	0.016	30/80	IPI:IPI00777903.2	0	K.T]VTSLSLPSDGTGDSS*PGSGK@.R	-	K.T]VTSLSLPSDGTGDSS*PGSGK@.R	2.448	16	0	0	0	0	0	0	0	0	0	0	0	1615	2.3991	-1.052	-1.1586	37	37.1	55900000000	124800000000	49372.2	103.2	214.1	317.3
11101	3	F03224	0.7	3.607	0.022	27/80	IPI:IPI00777903.2	0	K.TVTSLSLPSDGTGDS*SPGSGK.R	-	K.TVTSLSLPSDGTGDS*SPGSGK.R	44.541	15	0	0	0	0	0	0	0	0	0	0	0	1936	18.7	-1.0736	-0.9947	37.4	37.4	1879000000	3745000000	8001.6	22.2	45.3	67.5
23339	2	F03223	0.69	3.563	0.091	19/26	IPI:IPI00777903.2	0	R.S]VSTS*PSILPAFLK@.E	-	R.S]VSTSPS*ILPAFLK@.E	3.041	7	0	0	0	0	0	0	0	0	0	0	0	3342	79.7	-0.2244	-0.1903	65.1	65.1	23340000000	26630000000	6141.8	195.8	228.7	424.5
11373	3	F03221	0.59	3.537	0.019	26/80	IPI:IPI00777903.2	0	K.T]VTSLSLPSDGTGDSS*PGS*GK@.R	-	K.T]VT*S*LSLPSDGTGDSSPGSGK@.R	2.448	3	1.579	4	0	0	0	0	0	0	0	0	0	1405	13.8	-1.6229	-1.9225	37.8	37.9	2406000000	9122000000	10735.2	33	92.4	125.3
11426	3	F03232	0.47	3.503	0.027	28/100	IPI:IPI00777903.2	0	K.TVTSLSLPSDGTGDSS*PGS*GKRTPSR.S	-	K.TVTSLSLPSDGTGDSS*PGS*GKRTPSR.S	63.559	16	6.591	19	7.413	0	0	0	0	0	0	0	0	1723	5.8657	-1.9026	-1.6694	34.7	34.7	1584000000	5040000000	23826.8	6.6323	23.1	29.8
11596	2	F03220	1.08	3.407	0.011	17/40	IPI:IPI00777903.2	0	K.TVTSLS*LPSDGTGDSS*PGSGK.R	-	K.TVTSLS*LPSDGTGDS*SPGSGK.R	91.307	6	13.38	15	0	0	0	0	0	0	0	0	0	1239	54.2	-1.5385	-0.9997	36.1	36.2	1024000000	2048000000	30780	3.3039	9.5189	12.8
23350	2	F03223	1.44	3.364	0.063	17/26	IPI:IPI00777903.2	0	R.SVSTS*PSILPAFLK.E	-	R.SVSTS*PSILPAFLK.E	117.022	5	24.437	0	0	0	0	0	0	0	0	0	0	3342	41.3	-0.2244	-0.1903	65.1	65.1	23340000000	26630000000	6108.1	196.9	230	426.8
11729	2	F03225	0.18	3.293	0.182	16/22	IPI:IPI00777903.2	0	K.S]ENPPLS*PLTSR.E	-	K.S]ENPPLSPLTS*R.E	1.627	11	0	0	0	0	0	0	0	0	0	0	0	1773	25.4	0.1189	0.2661	33.8	33.8	7545000000	6275000000	15605.8	62.7	57.7	120.4
11805	3	F03222	1.12	3.257	0.021	20/80	IPI:IPI00777903.2	0	K.TVTSLSLPSDGTGDSS*PGS*GK.R	-	K.TVTSLSLPSDGTGDS*SPGS*GK.R	38.688	15	0	19	25.174	0	0	0	0	0	0	0	0	1439	9.3313	-1.5457	-1.703	37.8	37.9	1523000000	4960000000	13115.6	12.7	37.1	49.8
11572	2	F03220	0.89	3.257	0.065	17/40	IPI:IPI00777903.2	0	K.TVTSLS*LPSDGTGDSS*PGSGK.R	-	K.TVTSLS*LPSDGTGDS*SPGSGK.R	74.853	6	24.243	15	0	0	0	0	0	0	0	0	0	1239	15	-1.5385	-0.9991	36.1	36.2	1025000000	2048000000	31057.9	3.2744	9.4338	12.7
16167	3	F03223	0.48	3.251	0.131	23/76	IPI:IPI00777903.2	0	K.V]FCDFPS*PENSQGIVQTPDR.A	-	K.V]FCDFPSPENSQGIVQT*PDR.A	0.85	17	8.043	0	0	0	0	0	0	0	0	0	0	2389	1.3705	0.5161	0.5531	47	47	31970000000	21790000000	39729.6	44.7	31.4	76.1
23386	3	F03223	0.35	3.247	0.043	20/52	IPI:IPI00777903.2	0	R.S]VSTSPS*ILPAFLK@.E	-	R.S]VS*TSPSILPAFLK@.E	12.666	3	0	0	0	0	0	0	0	0	0	0	0	3346	100	0.289	0.0765	65.1	65.1	1165000000	1105000000	5032.2	18.9	15.5	34.4
11641	3	F03223	1.59	3.168	0.01	26/80	IPI:IPI00777903.2	0	K.TVTSLSLPSDGTGDSS*PGSGK.R	-	K.TVTSLSLPSDGTGDS*SPGSGK.R	55.988	15	0	0	0	0	0	0	0	0	0	0	0	1615	6.4835	-1.052	-1.1586	37	37.1	55900000000	124800000000	49855.4	102.2	212	314.2
16251	3	F03223	0.29	3.117	0.142	22/76	IPI:IPI00777903.2	0	K.VFCDFPS*PENSQGIVQTPDR.A	-	K.VFCDFPS*PENSQGIVQTPDR.A	82.265	7	18.805	0	0	0	0	0	0	0	0	0	0	2389	4.1482	0.5161	0.5532	47	47	31970000000	21790000000	37828	46.9	33	79.9
14353	3	F03221	1.44	2.996	0.232	23/76	IPI:IPI00777903.2	0	K.V]FCDFPS*PENSQGIVQT*PDR.A	-	K.V]FCDFPSPENS*QGIVQT*PDR.A	3.213	11	6.039	17	3.796	0	0	0	0	0	0	0	0	1816	28.7	1.0036	0.4343	45.3	45.5	957500000	708600000	9996.2	6.2457	4.857	11.1
11733	2	F03225	0.79	2.964	0.053	16/22	IPI:IPI00777903.2	0	K.SENPPLS*PLTSR.E	-	K.SENPPLS*PLTSR.E	108.433	7	13.38	0	0	0	0	0	0	0	0	0	0	1773	28.8	0.1189	0.2661	33.8	33.8	7545000000	6275000000	15605.8	62.7	57.7	120.4
25828	3	F03219	1.31	2.961	0.007	22/52	IPI:IPI00777903.2	0	R.SVS*TS*PSILPAFLK.E	-	R.SVSTS*PS*ILPAFLK.E	87.447	5	6.591	7	2.806	0	0	0	0	0	0	0	0	2071	18.7	-0.0072	0.0616	66.8	66.8	4154000000	3980000000	18834.5	11.7	10.5	22.2
10144	2	F03226	0.41	2.958	0.087	14/22	IPI:IPI00777903.2	0	K.SENPPLS*PLTSR.E	-	K.SENPPLS*PLTSR.E	131.504	7	24.243	0	0	0	0	0	0	0	0	0	0	1272	5.1894	0.2155	0.2761	33.7	33.6	11850000000	9787000000	33809.8	42.8	36.9	79.7
10123	2	F03226	0.47	2.854	0.113	15/22	IPI:IPI00777903.2	0	K.S]ENPPLS*PLTSR.E	-	K.S]ENPPLSPLTS*R.E	10.849	11	12.218	0	0	0	0	0	0	0	0	0	0	1272	7.6915	0.2155	0.2761	33.7	33.6	11850000000	9787000000	33722.8	43	37	79.9
23991	3	F03220	0.6	2.729	0.012	22/52	IPI:IPI00777903.2	0	R.S*VSTS*PSILPAFLK.E	-	R.SVSTS*PS*ILPAFLK.E	43.557	5	0	7	0	0	0	0	0	0	0	0	0	2417	37.5	-0.0111	0.3402	67	67	1734000000	1370000000	4040.3	19.2	19.9	39.1
25731	2	F03219	1.93	2.502	0.098	17/26	IPI:IPI00777903.2	0	R.S*VSTS*PSILPAFLK.E	-	R.S*VST*SPSILPAFLK.E	65.232	1	36.655	4	0	0	0	0	0	0	0	0	0	2061	8.7098	0.1726	0.1884	66.8	66.8	104600000000	91810000000	26590.7	152.9	135.7	288.6
26191	3	F03228	0.17	5.892	0.122	34/100	IPI:IPI00778021.2	2	K.E]ANSAEDSHAASIPGS*PFNIFSDLDK@.A	Lmtk2	K.E]ANS*AEDSHAASIPGSPFNIFSDLDK@.A	4.033	4	4.4	0	0	0	0	0	0	0	0	0	0	4739	100	0.0704	0.1757	71.3	71.3	569000000	503700000	2685.4	7.5611	9.4683	17
12178	3	F03222	1.08	5.173	0.053	27/120	IPI:IPI00778021.2	2	K.GTGGTPQGATS*PQAS*PLTEGSPNGPPDSVLK.S	Lmtk2	K.GTGGTPQGATS*PQAS*PLTEGSPNGPPDSVLK.S	100.942	11	19.843	15	23.624	0	0	0	0	0	0	0	0	1497	37.3	-0.256	0.5322	38.9	38.9	3024000000	2091000000	16030	9.5014	6.5277	16
12595	3	F03220	0.43	5.071	0.018	34/120	IPI:IPI00778021.2	2	K.G]TGGTPQGATS*PQAS*PLTEGSPNGPPDSVLK@.S	Lmtk2	K.G]T*GGT*PQGATSPQASPLTEGSPNGPPDSVLK@.S	4.024	2	3.796	5	3.796	0	0	0	0	0	0	0	0	1369	13.8	0.2352	0.5441	38.7	39	16970000000	11640000000	36851.1	18.1	14.2	32.3
12632	3	F03220	0.45	5	0.026	32/120	IPI:IPI00778021.2	2	K.GTGGTPQGATS*PQAS*PLTEGSPNGPPDSVLK.S	Lmtk2	K.GTGGTPQGATS*PQASPLT*EGSPNGPPDSVLK.S	62.717	11	0	18	15.007	0	0	0	0	0	0	0	0	1369	7.3681	0.2352	0.5441	38.7	39	16970000000	11640000000	36813.1	18.1	14.2	32.3
12313	3	F03222	1.25	4.925	0.047	33/120	IPI:IPI00778021.2	2	K.GTGGTPQGATS*PQAS*PLTEGSPNGPPDSVLK.S	Lmtk2	K.GT*GGTPQGATSPQAS*PLTEGSPNGPPDSVLK.S	99.148	2	4.416	15	13.208	0	0	0	0	0	0	0	0	1497	21.3	-0.256	0.5326	38.9	38.9	3023000000	2090000000	15776.1	9.6543	6.6328	16.3
25707	3	F03233	1.08	4.889	0.066	33/112	IPI:IPI00778021.2	2	R.RGS*VSSGLELLEHTLDFPSSQENM#SGQNK.G	Lmtk2	R.RGS*VSSGLELLEHTLDFPSSQENM#SGQNK.G	80.835	3	17.009	0	0	0	0	0	0	0	0	0	0	3174	100	0.4389	0.5162	71.7	71.6	866000000	605500000	2574.7	9.6786	11.1	20.8
12614	3	F03220	0.66	4.773	0.012	30/120	IPI:IPI00778021.2	2	K.GTGGTPQGATS*PQAS*PLTEGSPNGPPDSVLK.S	Lmtk2	K.GTGGTPQGATS*PQAS*PLTEGSPNGPPDSVLK.S	57.058	11	7.71	15	11.069	0	0	0	0	0	0	0	0	1369	12.2	0.2352	0.544	38.7	39	16970000000	11640000000	36936.1	18	14.2	32.2
12613	3	F03220	0.49	4.77	0.045	24/120	IPI:IPI00778021.2	2	K.G]TGGTPQGATS*PQAS*PLTEGSPNGPPDSVLK@.S	Lmtk2	K.G]TGGTPQGATS*PQAS*PLTEGSPNGPPDSVLK@.S	3.048	11	0	15	0	0	0	0	0	0	0	0	0	1369	6.3334	0.2352	0.544	38.7	39	16970000000	11640000000	36936.1	18	14.2	32.2
26203	3	F03228	0.25	4.722	0.213	32/100	IPI:IPI00778021.2	2	K.E]ANSAEDSHAASIPGS*PFNIFSDLDK@.A	Lmtk2	K.E]ANSAEDSHAASIPGS*PFNIFSDLDK@.A	4.348	16	0	0	0	0	0	0	0	0	0	0	0	4739	100	0.0704	0.1756	71.3	71.3	568900000	503700000	2671.7	7.6001	9.5171	17.1
25668	3	F03233	0.37	4.611	0.016	31/112	IPI:IPI00778021.2	2	R.R]GSVS*SGLELLEHTLDFPSSQENM#SGQNK@.G	Lmtk2	R.R]GSVSSGLELLEHTLDFPSSQENM#S*GQNK@.G	2.464	25	4.152	0	0	0	0	0	0	0	0	0	0	3174	100	0.4389	0.5162	71.7	71.6	866000000	605500000	2611	9.544	11	20.5
25785	3	F03233	1.47	4.495	0.035	27/112	IPI:IPI00778021.2	2	R.RGS*VSSGLELLEHTLDFPSSQENM#SGQNK.G	Lmtk2	R.RGS*VSSGLELLEHTLDFPSSQENM#SGQNK.G	62.193	3	0	0	0	0	0	0	0	0	0	0	0	3174	100	0.4389	0.5162	71.7	71.6	866000000	605500000	2557.1	9.7451	11.2	21
25694	3	F03233	1.08	4.445	0.081	34/112	IPI:IPI00778021.2	2	R.RGS*VSSGLELLEHTLDFPSSQENM#SGQNK.G	Lmtk2	R.RGS*VSSGLELLEHTLDFPSSQENM#SGQNK.G	101.331	3	17.009	0	0	0	0	0	0	0	0	0	0	3174	100	0.4389	0.5162	71.7	71.6	866000000	605500000	2581.6	9.6527	11.1	20.8
28430	3	F03234	0.74	4.429	0.036	32/112	IPI:IPI00778021.2	2	R.RGS*VSSGLELLEHTLDFPSSQENM#SGQNK.G	Lmtk2	R.RGS*VSSGLELLEHTLDFPSSQENM#SGQNK.G	62.193	3	6.591	0	0	0	0	0	0	0	0	0	0	4749	67.6	0.6846	0.5234	71	71	10790000000	7508000000	21140.2	17.8	10.7	28.6
11760	3	F03221	1.6	4.425	0.036	31/120	IPI:IPI00778021.2	2	K.GTGGTPQGATS*PQAS*PLTEGSPNGPPDSVLK.S	Lmtk2	K.GTGGTPQGATS*PQAS*PLTEGSPNGPPDSVLK.S	57.058	11	31.76	15	17.848	0	0	0	0	0	0	0	0	1459	29.2	-0.0452	0.2332	39.1	39.1	15390000000	13100000000	13379.9	56	46.5	102.5
18462	4	F03231	-0.48	4.309	0.013	40/180	IPI:IPI00778021.2	2	R.DSAYFS*DNDSEPDKKPEEAPGTSASALVLVK.D	Lmtk2	R.DSAYFS*DNDSEPDKKPEEAPGTSASALVLVK.D	54.223	6	4.54	0	0	0	0	0	0	0	0	0	0	2531	10.8	0.5452	0.1997	48.5	48.5	1880000000	1637000000	16290	11.8	12.1	23.9
28209	3	F03234	0.79	4.228	0.021	30/112	IPI:IPI00778021.2	2	R.R]GSVS*SGLELLEHTLDFPSSQENM#SGQNK@.G	Lmtk2	R.R]GSVSS*GLELLEHTLDFPSSQENM#SGQNK@.G	3.835	6	0	0	0	0	0	0	0	0	0	0	0	4749	16.7	0.6846	0.5222	71	71	10790000000	7514000000	24153.3	15.6	9.4039	25
18521	4	F03231	-0.38	4.206	0.052	37/180	IPI:IPI00778021.2	2	R.DSAYFS*DNDSEPDKKPEEAPGTSASALVLVK.D	Lmtk2	R.DSAYFSDNDS*EPDKKPEEAPGTSASALVLVK.D	41.574	10	0	0	0	0	0	0	0	0	0	0	0	2531	11.5	0.5452	0.2007	48.5	48.5	1878000000	1634000000	15963.6	12.1	12.3	24.4
6768	2	F03224	0.31	4.196	0.176	20/26	IPI:IPI00778021.2	2	R.DSAYFS*DNDSEPDK.K	Lmtk2	R.DSAYFS*DNDSEPDK.K	117.022	6	20.167	0	0	0	0	0	0	0	0	0	0	896	70.9	-0.0601	0.2388	26.2	26.2	402400000	341000000	11982.8	6.0079	6.2633	12.3
12111	3	F03221	1.23	4.176	0.09	30/120	IPI:IPI00778021.2	2	K.GTGGTPQGATS*PQAS*PLTEGSPNGPPDSVLK.S	Lmtk2	K.GTGGTPQGATS*PQAS*PLTEGSPNGPPDSVLK.S	36.68	11	6.931	15	2.806	0	0	0	0	0	0	0	0	1459	22	-0.0452	0.2332	39.1	39.1	15390000000	13100000000	12446.7	60.2	49.9	110.2
28228	4	F03234	0.57	4.152	0.057	38/168	IPI:IPI00778021.2	2	R.R]GS*VSSGLELLEHTLDFPSSQENM#SGQNK@.G	Lmtk2	R.R]GSVSSGLELLEHTLDFPSS*QENM#SGQNK@.G	13.952	20	6.603	0	0	0	0	0	0	0	0	0	0	4756	10.1	0.3554	-0.1821	71.1	71.4	6532000000	7411000000	20589.5	12.6	15.6	28.1
11757	3	F03221	0.94	4.094	0.048	31/120	IPI:IPI00778021.2	2	K.G]TGGTPQGATS*PQAS*PLTEGSPNGPPDSVLK@.S	Lmtk2	K.G]TGGTPQGATSPQAS*PLTEGS*PNGPPDSVLK@.S	6.474	15	0.905	21	0	0	0	0	0	0	0	0	0	1459	21	-0.0452	0.2332	39.1	39.1	15390000000	13100000000	13379.9	56	46.5	102.5
12172	3	F03222	0.87	3.982	0.023	30/120	IPI:IPI00778021.2	2	K.G]TGGTPQGATS*PQAS*PLTEGSPNGPPDSVLK@.S	Lmtk2	K.G]TGGTPQGATSPQAS*PLTEGSPNGPPDS*VLK@.S	2.895	15	0	28	1.488	0	0	0	0	0	0	0	0	1497	21.9	-0.256	0.5322	38.9	38.9	3024000000	2091000000	16030	9.5014	6.5277	16
26429	3	F03231	0.5	3.961	0.034	29/112	IPI:IPI00778021.2	2	R.R]GS*VSS*GLELLEHTLDFPSSQENM#SGQNK@.G	Lmtk2	R.R]GSVS*SGLELLEHTLDFPSS*QENM#SGQNK@.G	5.695	5	0	20	0	0	0	0	0	0	0	0	0	3012	100	-0.0781	0.3008	74.7	74.8	494600000	401500000	2002.8	4.565	3.6159	8.1809
26240	3	F03226	2.61	3.866	0.052	28/100	IPI:IPI00778021.2	2	K.E]ANSAEDSHAAS*IPGS*PFNIFSDLDK@.A	Lmtk2	K.E]ANSAEDSHAAS*IPGS*PFNIFSDLDK@.A	1.855	12	1.908	16	1.488	0	0	0	0	0	0	0	0	3252	33.7	0.685	0.5703	72.4	72.5	5723000000	3854000000	11134.6	12.8	9.5027	22.3
25782	3	F03233	0.43	3.859	0.021	26/112	IPI:IPI00778021.2	2	R.R]GSVS*SGLELLEHTLDFPSSQENM#SGQNK@.G	Lmtk2	R.R]GSVSSGLELLEHT*LDFPSSQENM#SGQNK@.G	4.136	14	0	0	0	0	0	0	0	0	0	0	0	3174	100	0.4389	0.5162	71.7	71.6	866000000	605500000	2557.1	9.7451	11.2	21
26179	3	F03228	0.41	3.781	0.161	28/100	IPI:IPI00778021.2	2	K.EANSAEDSHAASIPGS*PFNIFSDLDK.A	Lmtk2	K.EANSAEDSHAASIPGSPFNIFS*DLDK.A	43.091	22	0	0	0	0	0	0	0	0	0	0	0	4739	100	0.0704	0.1759	71.3	71.3	569000000	503700000	2724.9	7.4515	9.3311	16.8
26438	3	F03231	0.57	3.72	0.001	27/112	IPI:IPI00778021.2	2	R.RGS*VS*SGLELLEHTLDFPSSQENM#SGQNK.G	Lmtk2	R.RGS*VS*SGLELLEHTLDFPSSQENM#SGQNK.G	40.492	3	25.238	5	15.59	0	0	0	0	0	0	0	0	3012	100	-0.0781	0.3008	74.7	74.8	494600000	401500000	1993.2	4.5871	3.6334	8.2205
26425	3	F03231	0.07	3.7	0.011	27/112	IPI:IPI00778021.2	2	R.R]GS*VSS*GLELLEHTLDFPSSQENM#SGQNK@.G	Lmtk2	R.R]GS*VSSGLELLEHTLDFPSSQENM#S*GQNK@.G	3.835	3	13.38	25	8.043	0	0	0	0	0	0	0	0	3012	100	-0.0781	0.3008	74.7	74.8	494600000	401500000	2011.8	4.5447	3.5998	8.1445
18552	4	F03231	-0.38	3.661	0.01	33/180	IPI:IPI00778021.2	2	R.DSAY*FSDNDSEPDKKPEEAPGTSASALVLVK.D	Lmtk2	R.DSAYFSDNDS*EPDKKPEEAPGTSASALVLVK.D	16.673	10	2.865	0	0	0	0	0	0	0	0	0	0	2531	49.3	0.5452	0.2009	48.5	48.5	1878000000	1634000000	15861.2	12.1	12.4	24.5
6736	2	F03223	-0.23	3.65	0.198	17/26	IPI:IPI00778021.2	2	R.DSAYFS*DNDSEPDK.K	Lmtk2	R.DSAYFSDNDS*EPDK.K	67.93	10	4.085	0	0	0	0	0	0	0	0	0	0	738	56	-0.4464	-0.4479	25.9	26	633800000	864600000	30641.7	4.2496	5.7907	10
26165	3	F03228	-0.23	3.616	0.145	29/100	IPI:IPI00778021.2	2	K.E]ANSAEDSHAASIPGS*PFNIFSDLDK@.A	Lmtk2	K.E]ANSAEDS*HAASIPGSPFNIFSDLDK@.A	1.689	8	0	0	0	0	0	0	0	0	0	0	0	4739	100	0.0704	0.1761	71.3	71.3	569100000	503700000	2764.5	7.3448	9.1974	16.5
26229	3	F03228	0.41	3.571	0.187	26/100	IPI:IPI00778021.2	2	K.EANSAEDSHAASIPGS*PFNIFSDLDK.A	Lmtk2	K.EANSAEDSHAASIPGS*PFNIFSDLDK.A	43.633	16	14.003	0	0	0	0	0	0	0	0	0	0	4739	100	0.0704	0.1753	71.3	71.3	568800000	503700000	2618.4	7.7548	9.7108	17.5
25695	4	F03233	0.73	3.521	0.026	42/168	IPI:IPI00778021.2	2	R.R]GSVS*SGLELLEHTLDFPSSQENM#SGQNK@.G	Lmtk2	R.R]GSVSSGLELLEHTLDFPSSQENM#S*GQNK@.G	3.693	25	10.309	0	0	0	0	0	0	0	0	0	0	3175	100	0.3998	0.6504	71.7	71.6	702300000	447400000	2164.4	11.7	7.5212	19.2
25678	3	F03233	0.32	3.483	0.029	28/112	IPI:IPI00778021.2	2	R.R]GSVS*SGLELLEHTLDFPSSQENM#SGQNK@.G	Lmtk2	R.R]GSVSSGLELLEHTLDFPSSQENM#S*GQNK@.G	3.835	25	1.488	0	0	0	0	0	0	0	0	0	0	3174	100	0.4389	0.5162	71.7	71.6	866000000	605500000	2588.7	9.6264	11.1	20.7
28193	3	F03234	0.5	3.436	0.008	27/112	IPI:IPI00778021.2	2	R.R]GSVS*SGLELLEHTLDFPSSQENM#SGQNK@.G	Lmtk2	R.R]GSVSSGLELLEHTLDFPSSQENM#S*GQNK@.G	7.659	25	1.488	0	0	0	0	0	0	0	0	0	0	4749	26.9	0.6846	0.522	71	71	10790000000	7515000000	24680.8	15.3	9.2029	24.5
25710	4	F03233	1.21	3.418	0.007	34/168	IPI:IPI00778021.2	2	R.RGSVS*SGLELLEHTLDFPSSQENM#SGQNK.G	Lmtk2	R.RGSVS*SGLELLEHTLDFPSSQENM#SGQNK.G	28.559	5	0	0	0	0	0	0	0	0	0	0	0	3175	100	0.3998	0.6504	71.7	71.6	702300000	447400000	2165.2	11.7	7.5185	19.2
11816	4	F03221	0.48	3.369	0.067	41/180	IPI:IPI00778021.2	2	K.GTGGTPQGATS*PQAS*PLTEGSPNGPPDSVLK.S	Lmtk2	K.GTGGTPQGATS*PQAS*PLTEGSPNGPPDSVLK.S	45.077	11	15.1	15	10.468	0	0	0	0	0	0	0	0	1461	17.7	-0.0652	0.2581	39.2	39.2	3850000000	3219000000	11224.3	19.2	15.5	34.7
12359	3	F03222	0.49	3.287	0.051	26/120	IPI:IPI00778021.2	2	K.G]TGGTPQGATS*PQAS*PLTEGSPNGPPDSVLK@.S	Lmtk2	K.G]T*GGT*PQGATSPQASPLTEGSPNGPPDSVLK@.S	12.655	2	13.378	5	5.31	0	0	0	0	0	0	0	0	1497	36.3	-0.256	0.533	38.9	38.9	3023000000	2089000000	15588.8	9.7703	6.7125	16.5
26322	3	F03226	2.31	3.268	0.038	36/100	IPI:IPI00778021.2	2	K.EANSAEDSHAAS*IPGS*PFNIFSDLDK.A	Lmtk2	K.EANSAEDSHAAS*IPGS*PFNIFSDLDK.A	100.903	12	6.454	16	38.133	0	0	0	0	0	0	0	0	3252	25.7	0.685	0.5702	72.4	72.5	5723000000	3854000000	11207.9	12.8	9.4405	22.2
27053	3	F03227	-0.04	3.212	0.151	30/100	IPI:IPI00778021.2	2	K.E]ANS*AEDSHAASIPGSPFNIFSDLDK@.A	Lmtk2	K.E]ANSAEDSHAASIPGS*PFNIFSDLDK@.A	8.498	16	4.416	0	0	0	0	0	0	0	0	0	0	4394	100	0.6937	0.9579	73	73	270500000	139300000	4389.7	5.1582	2.2273	7.3854
26204	3	F03228	0.49	3.203	0.139	27/100	IPI:IPI00778021.2	2	K.EANSAEDSHAASIPGS*PFNIFSDLDK.A	Lmtk2	K.EANSAEDSHAASIPGS*PFNIFSDLDK.A	66.401	16	20.625	0	0	0	0	0	0	0	0	0	0	4739	100	0.0704	0.1756	71.3	71.3	568900000	503700000	2671.7	7.6001	9.5171	17.1
12639	4	F03220	-0.86	3.16	0.018	34/180	IPI:IPI00778021.2	2	K.G]TGGTPQGATS*PQASPLT*EGSPNGPPDSVLK@.S	Lmtk2	K.G]TGGTPQGATSPQASPLTEGS*PNGPPDS*VLK@.S	3.863	21	1.728	28	2.338	0	0	0	0	0	0	0	0	1377	12.8	-0.4564	0.7819	38.7	39	4549000000	2646000000	31147.1	8.9088	4.5605	13.5
25671	4	F03233	0.84	3.157	0.093	39/168	IPI:IPI00778021.2	2	R.R]GS*VSSGLELLEHTLDFPSSQENM#SGQNK@.G	Lmtk2	R.R]GSVSSGLELLEHTLDFPSS*QENM#SGQNK@.G	2.733	20	6.603	0	0	0	0	0	0	0	0	0	0	3175	100	0.3998	0.6502	71.7	71.6	702300000	447500000	2187.1	11.6	7.4432	19
26208	3	F03226	0.56	3.123	0.064	32/100	IPI:IPI00778021.2	2	K.E]ANSAEDSHAAS*IPGS*PFNIFSDLDK@.A	Lmtk2	K.E]ANSAEDSHAAS*IPGS*PFNIFSDLDK@.A	0.448	12	0.495	16	2.366	0	0	0	0	0	0	0	0	3252	100	0.685	0.5705	72.4	72.5	5723000000	3854000000	10909.6	13.1	9.6986	22.8
18490	3	F03231	-0.48	3.032	0.14	26/120	IPI:IPI00778021.2	2	R.DSAYFS*DNDSEPDKKPEEAPGTSASALVLVK.D	Lmtk2	R.DSAYFS*DNDSEPDKKPEEAPGTSASALVLVK.D	76.152	6	17.009	0	0	0	0	0	0	0	0	0	0	2535	65.3	-0.1942	0.3022	48.5	48.5	713800000	578900000	17378.7	4.5284	3.4526	7.981
6833	2	F03224	0.31	3.032	0.188	16/26	IPI:IPI00778021.2	2	R.DSAYFS*DNDSEPDK.K	Lmtk2	R.DSAYFS*DNDSEPDK.K	59.367	6	11.015	0	0	0	0	0	0	0	0	0	0	896	100	-0.0601	0.234	26.2	26.2	401000000	341000000	11414.3	6.3071	6.5753	12.9
11781	4	F03221	0.71	3.015	0.043	36/180	IPI:IPI00778021.2	2	K.G]TGGTPQGATS*PQASPLT*EGSPNGPPDSVLK@.S	Lmtk2	K.G]T*GGTPQGATSPQASPLT*EGSPNGPPDSVLK@.S	6.757	2	5.186	18	1.728	0	0	0	0	0	0	0	0	1461	33.1	-0.0652	0.2581	39.2	39.2	3850000000	3219000000	11251.4	19.1	15.5	34.6
12915	3	F03220	0.26	2.932	0.032	28/120	IPI:IPI00778021.2	2	K.G]TGGTPQGATS*PQAS*PLTEGSPNGPPDSVLK@.S	Lmtk2	K.G]TGGTPQGATSPQASPLT*EGS*PNGPPDSVLK@.S	11.168	18	0.905	21	10.468	0	0	0	0	0	0	0	0	1369	18.8	0.2352	0.545	38.7	39	16970000000	11630000000	33941.9	19.6	15.4	35
25682	4	F03233	1.13	2.917	0.067	34/168	IPI:IPI00778021.2	2	R.RGSVSS*GLELLEHTLDFPSSQENM#SGQNK.G	Lmtk2	R.RGSVSS*GLELLEHTLDFPSSQENM#SGQNK.G	36.337	6	6.591	0	0	0	0	0	0	0	0	0	0	3175	100	0.3998	0.6503	71.7	71.6	702300000	447500000	2173.8	11.6	7.4886	19.1
12935	3	F03220	0.43	2.811	0.045	23/120	IPI:IPI00778021.2	2	K.G]TGGTPQGATS*PQAS*PLTEGSPNGPPDSVLK@.S	Lmtk2	K.G]TGGTPQGATSPQAS*PLT*EGSPNGPPDSVLK@.S	8.655	15	0	18	0	0	0	0	0	0	0	0	0	1369	39.5	0.2352	0.5451	38.7	39	16970000000	11630000000	33695.9	19.7	15.5	35.3
27070	3	F03227	0.11	2.664	0.166	31/100	IPI:IPI00778021.2	2	K.E]ANS*AEDSHAASIPGSPFNIFSDLDK@.A	Lmtk2	K.E]ANSAEDSHAASIPGSPFNIFS*DLDK@.A	4.348	22	0	0	0	0	0	0	0	0	0	0	0	4394	100	0.6937	0.96	73	73	270100000	138800000	4323.8	5.2368	2.2612	7.498
12960	3	F03220	-0.78	2.631	0.058	22/120	IPI:IPI00778021.2	2	K.GTGGTPQGATS*PQAS*PLTEGSPNGPPDSVLK.S	Lmtk2	K.GTGGTPQGATS*PQAS*PLTEGSPNGPPDSVLK.S	32.186	11	6.454	15	2.806	0	0	0	0	0	0	0	0	1369	28.8	0.2352	0.5453	38.7	39	16960000000	11630000000	33227.4	20	15.8	35.8
8512	2	F03225	-0.16	1.848	0.273	13/16	IPI:IPI00778021.2	2	K.YFS*PPPPAR.S	Lmtk2	K.YFS*PPPPAR.S	60.019	3	30.835	0	0	0	0	0	0	0	0	0	0	1126	30.8	-0.5639	-0.6364	25.8	26	509000000	791200000	15585.5	4.8544	7.1759	12
16266	3	F03226	1.11	5.37	0.012	36/112	IPI:IPI00778045.2	1	R.D]MPHPLAGSSSEEAVGGDS*TPS*PDLLM#AR.S	Snx30	R.D]MPHPLAGSSS*EEAVGGDS*TPSPDLLM#AR.S	1.311	11	0	19	0.358	0	0	0	0	0	0	0	0	2000	18.1	0.564	0.2683	47.9	47.7	2209000000	1834000000	29259.8	5.4388	5.4167	10.9
16758	3	F03227	0.52	5.174	0.067	34/112	IPI:IPI00778045.2	1	R.D]MPHPLAGSSSEEAVGGDST*PS*PDLLM#AR.S	Snx30	R.D]MPHPLAGSSSEEAVGGDS*T*PSPDLLM#AR.S	3.465	19	3.065	20	5.085	0	0	0	0	0	0	0	0	2344	24.4	1.039	0.3555	47.8	47.7	1519000000	1188000000	53824.6	2.9917	1.9831	4.9748
13990	3	F03227	1.4	5.028	0.014	34/112	IPI:IPI00778045.2	1	R.D]M#PHPLAGSSSEEAVGGDST*PS*PDLLM#AR.S	Snx30	R.D]M#PHPLAGS*SSEEAVGGDS*TPSPDLLM#AR.S	1.269	9	17.009	19	0	0	0	0	0	0	0	0	0	1764	16.4	0.782	0.0883	41.5	41.6	2365000000	2224000000	41488.3	4.8626	3.4412	8.3037
13678	3	F03226	0.57	4.991	0.026	35/112	IPI:IPI00778045.2	1	R.DM#PHPLAGSSSEEAVGGDST*PS*PDLLM#AR.S	Snx30	R.DM#PHPLAGSSSEEAVGGDS*T*PSPDLLM#AR.S	48.579	19	3.359	20	3.696	0	0	0	0	0	0	0	0	1692	24.2	0.3044	0.8838	41.6	41.5	2295000000	1244000000	36749.6	5.8028	3.534	9.3367
15674	3	F03226	1.51	4.414	0.042	36/112	IPI:IPI00778045.2	1	R.D]M#PHPLAGSSSEEAVGGDST*PS*PDLLMAR.S	Snx30	R.D]M#PHPLAGSS*SEEAVGGDS*TPSPDLLMAR.S	1.311	10	0	19	0	0	0	0	0	0	0	0	0	1927	13.3	0.1177	0.0924	46.2	46.1	2745000000	2574000000	32483.4	6.8318	6.2998	13.1
17893	3	F03229	-0.38	3.926	0.273	25/112	IPI:IPI00778045.2	1	R.D]MPHPLAGSSSEEAVGGDSTPS*PDLLM#AR.S	Snx30	R.D]MPHPLAGSSSEEAVGGDSTPS*PDLLM#AR.S	1.962	22	4.54	0	0	0	0	0	0	0	0	0	0	3375	31.3	0.4412	0.735	48.4	48.3	437700000	263000000	28347.6	2.605	1.5048	4.1098
13579	3	F03226	0.8	3.921	0.054	30/112	IPI:IPI00778045.2	1	R.DM#PHPLAGSSSEEAVGGDST*PS*PDLLM#AR.S	Snx30	R.DM#PHPLAGSSSEEAVGGDST*PS*PDLLM#AR.S	77.675	20	3.696	22	38.189	0	0	0	0	0	0	0	0	1692	15.2	0.3044	0.887	41.6	41.5	2294000000	1240000000	36090.9	5.9087	3.5985	9.5071
13659	3	F03226	1.22	3.619	0.058	28/112	IPI:IPI00778045.2	1	R.D]M#PHPLAGSSSEEAVGGDST*PS*PDLLM#AR.S	Snx30	R.D]M#PHPLAGSSSEEAVGGDS*T*PSPDLLM#AR.S	0.273	19	0	20	0	0	0	0	0	0	0	0	0	1692	10.3	0.3044	0.8846	41.6	41.5	2295000000	1243000000	36579.1	5.8298	3.5505	9.3803
3118	2	F03225	-0.12	3.612	0.174	16/26	IPI:IPI00778159.2	2	R.D]TS*PSSSSAVSSSK@.A	Pphln1	R.D]TSPSSSSAVSSS*K@.A	17.201	13	12.218	0	0	0	0	0	0	0	0	0	0	85	83	-0.0617	-0.5088	12	12	152500000	216900000	1997.4	70	73	143
1649	2	F03224	0.33	3.588	0.185	16/26	IPI:IPI00778159.2	2	R.D]TS*PSSSSAVSSSK@.A	Pphln1	R.D]TSPSSSSAVSSS*K@.A	8.534	13	0	0	0	0	0	0	0	0	0	0	0	41	100	0.0703	-0.581	12	12.1	77290000	115600000	1587.3	55.3	52.7	108
3135	2	F03225	0.54	3.385	0.151	16/26	IPI:IPI00778159.2	2	R.DTS*PSSSSAVSSSK.A	Pphln1	R.DTS*PSSSSAVSSSK.A	90.913	3	24.437	0	0	0	0	0	0	0	0	0	0	85	31.6	-0.0617	-0.5092	12	12	152500000	217000000	2046.3	68.3	71.3	139.6
6952	4	F03233	0.11	3.381	0.033	32/132	IPI:IPI00778159.2	2	R.SIQSLKTSRDT*S*PSSSSAVSSSK.A	Pphln1	R.SIQSLKTSRDT*S*PSSSSAVSSSK.A	35.957	11	16.725	12	18.789	0	0	0	0	0	0	0	0	894	1.7942	0.8526	0.8295	24	24.1	7749000000	4361000000	30926.2	61.9	29.3	91.2
6679	3	F03232	-0.3	3.378	0.005	23/88	IPI:IPI00778159.2	2	R.S]IQSLK@T*SRDTS*PSSSSAVSSSK@.A	Pphln1	R.S]IQSLK@TS*RDTS*PSSSSAVSSSK@.A	6.291	8	7.971	12	11.015	0	0	0	0	0	0	0	0	1014	7.4213	0.7986	0.911	24	24.1	13330000000	7089000000	25813.5	111.4	60.1	171.4
6729	3	F03232	0.04	2.966	0.035	24/88	IPI:IPI00778159.2	2	R.SIQSLKTS*RDT*SPSSSSAVSSSK.A	Pphln1	R.SIQSLKT*SRDTS*PSSSSAVSSSK.A	51.431	7	0	12	0	0	0	0	0	0	0	0	0	1014	3.0156	0.7986	0.9101	24	24.1	13330000000	7095000000	30010.5	95.8	51.7	147.5
6909	3	F03233	0.26	2.868	0.03	24/88	IPI:IPI00778159.2	2	R.SIQSLKTS*RDTS*PSSSSAVSSSK.A	Pphln1	R.SIQSLKT*SRDTS*PSSSSAVSSSK.A	51.431	7	0	12	4.691	0	0	0	0	0	0	0	0	890	2.4132	0.6611	0.9617	24	24.1	30910000000	15870000000	32481	182.7	95	277.8
1620	3	F03233	0.58	2.853	0.012	19/64	IPI:IPI00778159.2	2	K.T]SRDTS*PSSSSAVSSSK@.A	Pphln1	K.T]SRDTSPSSSSAVSS*SK@.A	6.05	15	0	0	0	0	0	0	0	0	0	0	0	76	33.3	-0.2498	-0.2178	11.5	11.6	252800000	294000000	3937.1	44.8	49.5	94.3
1792	3	F03227	-0.2	2.339	0.003	17/64	IPI:IPI00778159.2	2	K.T]S*RDT*SPSSSSAVSSSK@.A	Pphln1	K.T]SRDTSPSSS*SAVSSS*K@.A	15.089	10	3.322	16	3.322	0	0	0	0	0	0	0	0	104	99	0.5888	0.4462	12.3	12.3	38290000	28100000	4053.7	9.3436	6.2124	15.6	n.d.
27421	2	F03235	3.68	1.519	0.027	2017-07-26	IPI:IPI00778159.2	2	K.DSPHSRS*GS*S*VSS*R.S	Pphln1	K.DSPHS*RS*GSS*VSS*R.S	9.133	5	3.359	7	5.085	10	6.591	13	0	0	0	0	0	3143	60.1	0.5756	0.0858	66.5	66.7	2154000000	2029000000	50198.7	1.9215	1.2893	3.2109	n.d.
19023	3	F03221	1.18	4.194	0.072	29/88	IPI:IPI00778179.3	0	R.L]TPFHS*PS*PLQSTVLSPPPLT*PK@.A	Dock5	R.L]TPFHSPSPLQS*TVLS*PPPLT*PK@.A	3.941	12	3.701	16	0	21	0	0	0	0	0	0	0	2282	26.6	0.7717	0.6905	58.8	58.6	3364000000	2084000000	5703	18.6	11.1	29.6
20852	3	F03225	1.29	4.033	0.038	30/88	IPI:IPI00778179.3	0	R.LTPFHSPS*PLQSTVLS*PPPLTPK.A	Dock5	R.LTPFHSPS*PLQSTVLS*PPPLTPK.A	89.917	8	4.085	16	27.121	0	0	0	0	0	0	0	0	2700	74.5	0.3792	0.4563	58.9	59.3	11020000000	8030000000	3059.7	46.8	37.4	84.1
20553	3	F03225	1.28	3.845	0.068	27/88	IPI:IPI00778179.3	0	R.LTPFHSPS*PLQSTVLS*PPPLTPK.A	Dock5	R.LTPFHSPS*PLQSTVLS*PPPLTPK.A	45.135	8	0	16	28.529	0	0	0	0	0	0	0	0	2700	100	0.3792	0.4563	58.9	59.3	11020000000	8030000000	2943.9	48.6	38.8	87.4
19348	3	F03222	0.88	3.767	0.015	29/88	IPI:IPI00778179.3	0	R.LTPFHSPS*PLQSTVLS*PPPLT*PK.A	Dock5	R.LTPFHS*PSPLQSTVLS*PPPLT*PK.A	95.227	6	0	16	45.026	21	78.149	0	0	0	0	0	0	2270	100	0.5693	0.6356	57.3	57.6	2417000000	1556000000	6194.5	11.8	7.6394	19.5
21431	3	F03226	1.01	3.668	0.043	21/88	IPI:IPI00778179.3	0	R.L]TPFHSPS*PLQSTVLS*PPPLTPK@.A	Dock5	R.L]TPFHSPSPLQSTVLS*PPPLT*PK@.A	7.808	16	4.881	21	4.881	0	0	0	0	0	0	0	0	2515	26.3	0.3704	0.3326	58.9	59	43810000000	34790000000	31610.7	28.1	22.5	50.6
21131	3	F03225	0.7	3.668	0.098	28/88	IPI:IPI00778179.3	0	R.LTPFHSPS*PLQSTVLS*PPPLTPK.A	Dock5	R.LTPFHSPS*PLQSTVLS*PPPLTPK.A	45.135	8	0	16	19.846	0	0	0	0	0	0	0	0	2700	100	0.3792	0.4563	58.9	59.3	11020000000	8030000000	2736.1	52.3	41.8	94.1
18969	3	F03221	1.64	3.666	0.03	27/88	IPI:IPI00778179.3	0	R.LTPFHSPS*PLQST*VLSPPPLT*PK.A	Dock5	R.LTPFHS*PSPLQST*VLSPPPLT*PK.A	49.497	6	4.085	13	15.381	21	71.153	0	0	0	0	0	0	2282	100	0.7717	0.6905	58.8	58.6	3364000000	2084000000	5724.3	18.5	11	29.5
20687	3	F03223	2.96	3.656	0.067	31/88	IPI:IPI00778179.3	0	R.L]TPFHSPS*PLQSTVLS*PPPLT*PK@.A	Dock5	R.L]TPFHSPS*PLQS*T*VLSPPPLTPK@.A	2.681	8	0	12	3.701	13	0	0	0	0	0	0	0	3036	29.8	-0.5104	0.3134	57.6	57.6	3026000000	2435000000	16848.3	5.7941	5.095	10.9
20679	3	F03223	3.49	3.465	0.039	29/88	IPI:IPI00778179.3	0	R.L]TPFHSPS*PLQSTVLS*PPPLT*PK@.A	Dock5	R.L]TPFHSPSPLQST*VLS*PPPLT*PK@.A	5.847	13	6.591	16	9.847	21	9.847	0	0	0	0	0	0	3036	28.6	-0.5104	0.3133	57.6	57.6	3026000000	2435000000	16947.6	5.7601	5.0652	10.8
19412	3	F03222	1.02	3.317	0.025	27/88	IPI:IPI00778179.3	0	R.LTPFHSPS*PLQSTVLS*PPPLT*PK.A	Dock5	R.LTPFHS*PSPLQSTVLS*PPPLT*PK.A	61.361	6	4.085	16	18.805	21	49.418	0	0	0	0	0	0	2270	53.2	0.5693	0.6356	57.3	57.6	2417000000	1556000000	6166.8	11.9	7.6737	19.5
22234	3	F03228	1.87	3.308	0.242	29/88	IPI:IPI00778179.3	0	R.LTPFHSPSPLQSTVLS*PPPLTPK.A	Dock5	R.LTPFHSPSPLQSTVLS*PPPLTPK.A	53.304	16	33.657	0	0	0	0	0	0	0	0	0	0	4149	91.9	0.0424	-0.058	59.4	59.2	755700000	786700000	17249.9	3.647	3.842	7.489
20808	3	F03225	0.97	3.236	0.028	19/88	IPI:IPI00778179.3	0	R.L]TPFHSPS*PLQSTVLS*PPPLTPK@.A	Dock5	R.L]TPFHSPSPLQSTVLS*PPPLT*PK@.A	2.303	16	7.978	21	7.978	0	0	0	0	0	0	0	0	2700	41.5	0.3792	0.4563	58.9	59.3	11020000000	8030000000	3063.5	46.7	37.3	84
18231	3	F03220	1.32	3.205	0	21/88	IPI:IPI00778179.3	0	R.T]LS*S*PSLQTDGLMASVPPPPPPK@.N	Dock5	R.T]LSS*PSLQTDGLMAS*VPPPPPPK@.N	10.443	4	0	15	1.115	0	0	0	0	0	0	0	0	2047	28.5	0.4029	0.8051	51	51.2	7603000000	4351000000	35907.3	5.8035	3.6197	9.4232
21080	3	F03226	0.68	3.186	0.226	25/88	IPI:IPI00778179.3	0	R.L]TPFHSPSPLQSTVLS*PPPLT*PK@.A	Dock5	R.L]TPFHS*PSPLQSTVLS*PPPLTPK@.A	13.979	6	11.015	16	7.413	0	0	0	0	0	0	0	0	2515	2.6287	0.3704	0.3322	58.9	59	43840000000	34830000000	34400.6	25.8	20.7	46.5
21133	3	F03225	0.39	3.038	0.007	19/88	IPI:IPI00778179.3	0	R.L]T*PFHSPSPLQSTVLSPPPLT*PK@.A	Dock5	R.L]TPFHSPSPLQST*VLS*PPPLTPK@.A	2.523	13	4.7	16	4.7	0	0	0	0	0	0	0	0	2700	100	0.3792	0.4563	58.9	59.3	11020000000	8030000000	2736.1	52.3	41.8	94.1
18044	3	F03220	1.48	3.021	0.048	24/88	IPI:IPI00778179.3	0	R.T]LSS*PS*LQTDGLMASVPPPPPPK@.N	Dock5	R.T]LSS*PSLQTDGLMAS*VPPPPPPK@.N	5.568	4	0	15	3.701	0	0	0	0	0	0	0	0	2047	17.9	0.4029	0.8201	51	51.2	7578000000	4292000000	30302.8	6.8768	4.2892	11.2
21720	2	F03222	1.73	3.019	0.353	16/28	IPI:IPI00778179.3	0	R.A]GS*M#VLPYILPSTLR.R	Dock5	R.A]GSM#VLPYILPST*LR.R	8.251	13	3.359	0	0	0	0	0	0	0	0	0	0	2450	100	-0.1118	0.3464	65.2	65	158600000	124700000	3261.6	3.5701	2.4455	6.0156
19371	3	F03222	1.07	2.992	0.028	23/88	IPI:IPI00778179.3	0	R.LTPFHSPS*PLQSTVLS*PPPLT*PK.A	Dock5	R.LTPFHSPS*PLQSTVLS*PPPLT*PK.A	34.685	8	0	16	11.721	21	33.19	0	0	0	0	0	0	2270	59.4	0.5693	0.6356	57.3	57.6	2417000000	1556000000	6196	11.8	7.6376	19.4
19386	3	F03222	0.53	2.963	0.018	24/88	IPI:IPI00778179.3	0	R.L]TPFHSPS*PLQSTVLS*PPPLT*PK@.A	Dock5	R.L]TPFHSPS*PLQS*TVLS*PPPLTPK@.A	8.536	8	0	12	7.649	16	2.806	0	0	0	0	0	0	2270	35.2	0.5693	0.6356	57.3	57.6	2417000000	1556000000	6202	11.8	7.6301	19.4
20716	3	F03223	1.59	2.933	0.029	26/88	IPI:IPI00778179.3	0	R.L]TPFHSPS*PLQSTVLS*PPPLT*PK@.A	Dock5	R.L]TPFHS*PSPLQS*TVLS*PPPLTPK@.A	5.992	6	0	12	6.039	16	0	0	0	0	0	0	0	3036	33.1	-0.5104	0.3135	57.6	57.6	3026000000	2435000000	16733.6	5.8338	5.13	11
17982	3	F03220	1.42	2.916	0.001	21/88	IPI:IPI00778179.3	0	R.TLSS*PS*LQTDGLMASVPPPPPPK.N	Dock5	R.TLS*SPS*LQTDGLMASVPPPPPPK.N	53.304	3	0	6	0	0	0	0	0	0	0	0	0	2047	23.3	0.4029	0.8228	51	51.2	7572000000	4281000000	29055.2	7.1721	4.4734	11.6
15031	3	F03222	1.24	2.858	0.035	21/88	IPI:IPI00778179.3	0	R.TLS*SPSLQTDGLM#ASVPPPPPPK.N	Dock5	R.TLSSPS*LQTDGLM#ASVPPPPPPK.N	12.955	6	3.065	0	0	0	0	0	0	0	0	0	0	1853	41.9	-0.1406	-0.0463	45.5	45.5	3425000000	3537000000	15583.8	11.4	9.3777	20.8
20958	3	F03226	0.89	2.851	0.244	21/88	IPI:IPI00778179.3	0	R.LTPFHSPSPLQSTVLS*PPPLT*PK.A	Dock5	R.LTPFHSPS*PLQSTVLSPPPLT*PK.A	48.872	8	26.045	21	44.973	0	0	0	0	0	0	0	0	2515	4.2491	0.3704	0.332	58.9	59	43870000000	34850000000	35952.7	24.7	19.8	44.5
17992	3	F03220	1.34	2.811	0.001	23/88	IPI:IPI00778179.3	0	R.T]LS*SPS*LQTDGLMASVPPPPPPK@.N	Dock5	R.T]LSS*PS*LQTDGLMASVPPPPPPK@.N	3.632	4	5.085	6	0.495	0	0	0	0	0	0	0	0	2047	12.8	0.4029	0.822	51	51.2	7574000000	4284000000	29417.1	7.0839	4.4183	11.5
21517	3	F03226	-0.02	2.66	0.096	21/88	IPI:IPI00778179.3	0	R.L]TPFHSPS*PLQST*VLSPPPLTPK@.A	Dock5	R.L]TPFHSPSPLQS*T*VLSPPPLTPK@.A	6.14	12	6.294	13	6.294	0	0	0	0	0	0	0	0	2515	19.7	0.3704	0.3326	58.9	59	43800000000	34780000000	31262	28.4	22.8	51.2
19343	3	F03222	0.69	2.65	0.023	23/88	IPI:IPI00778179.3	0	R.L]TPFHSPS*PLQSTVLS*PPPLT*PK@.A	Dock5	R.L]TPFHS*PSPLQS*TVLSPPPLT*PK@.A	10.659	6	15.1	12	15.1	21	0	0	0	0	0	0	0	2270	46.5	0.5693	0.6356	57.3	57.6	2417000000	1556000000	6194.5	11.8	7.6394	19.5
20975	4	F03225	0.87	2.545	0.058	29/132	IPI:IPI00778179.3	0	R.L]T*PFHSPSPLQST*VLSPPPLTPK@.A	Dock5	R.L]T*PFHS*PSPLQSTVLSPPPLTPK@.A	6.189	2	4.049	6	4.049	0	0	0	0	0	0	0	0	2717	59.6	0.2504	0.4138	59.3	58.9	1701000000	1277000000	2377.8	14	15.2	29.2
19124	4	F03221	-0.01	2.399	0.014	34/132	IPI:IPI00778179.3	0	R.L]TPFHSPSPLQS*T*VLSPPPLT*PK@.A	Dock5	R.L]TPFHSPSPLQS*T*VLS*PPPLTPK@.A	6.703	12	4.198	13	0.435	16	0	0	0	0	0	0	0	2291	100	0.189	0.4158	59	59	179900000	134900000	4540.8	3.0872	2.7858	5.873
19158	3	F03229	-0.42	3.464	0.05	25/100	IPI:IPI00778413.1	1	R.D]SAS*PSTSSFCLGVPVATSSHVPIQK@.K	Cul4b	R.D]SAS*PSTSSFCLGVPVATSSHVPIQK@.K	13.846	4	3.696	0	0	0	0	0	0	0	0	0	0	3608	9.4427	0.1616	-0.2797	51.4	51.4	2420000000	2938000000	21811.4	9.9576	10.8	20.7
18507	3	F03228	-0.6	2.62	0.188	20/100	IPI:IPI00778413.1	1	R.D]SAS*PSTSSFCLGVPVATSSHVPIQK@.K	Cul4b	R.D]SAS*PSTSSFCLGVPVATSSHVPIQK@.K	13.846	4	0	0	0	0	0	0	0	0	0	0	0	3367	1.8935	-0.1176	0.1378	50.9	51	23480000000	21340000000	39392	37.4	32.7	70.1
19160	3	F03229	0.26	2.562	0.007	22/100	IPI:IPI00778413.1	1	R.DS*ASPSTSSFCLGVPVATSSHVPIQK.K	Cul4b	R.DSAS*PSTSSFCLGVPVATSSHVPIQK.K	53.281	4	7.71	0	0	0	0	0	0	0	0	0	0	3608	11.8	0.1616	-0.2797	51.4	51.4	2420000000	2938000000	21811.4	9.9576	10.8	20.7
19118	3	F03229	-0.42	2.502	0.035	20/100	IPI:IPI00778413.1	1	R.D]S*ASPSTSSFCLGVPVATSSHVPIQK@.K	Cul4b	R.D]SASPST*SSFCLGVPVATSSHVPIQK@.K	0.923	7	0	0	0	0	0	0	0	0	0	0	0	3608	18.2	0.1616	-0.2798	51.4	51.4	2420000000	2939000000	21944.4	9.8973	10.7	20.6
22896	4	F03227	1.25	4.954	0.003	52/228	IPI:IPI00778463.2	1	K.QFIAAQNLGPASGLPTPTSSPSSS*SLPSPLSPTPRPFGR.A	LOC290704	K.QFIAAQNLGPASGLPTPTSSPSSSSLPS*PLSPTPRPFGR.A	86.504	28	6.454	0	0	0	0	0	0	0	0	0	0	3595	10	-0.7322	-0.4448	61.6	61.6	1347000000	1833000000	25129.2	3.322	6.0079	9.3299
22538	3	F03226	-0.74	4.38	0.054	28/152	IPI:IPI00778463.2	1	K.Q]FIAAQNLGPASGLPTPTSSPSSSSLPS*PLS*PTPRPFGR.A	LOC290704	K.Q]FIAAQNLGPASGLPT*PT*SSPSSSSLPSPLSPTPRPFGR.A	6.798	16	0	18	0	0	0	0	0	0	0	0	0	2667	38.5	0.1574	0.5729	61.8	61.8	87420000000	58770000000	31253.1	108.4	72.3	180.7
23047	3	F03227	1.69	4.365	0.032	29/152	IPI:IPI00778463.2	1	K.Q]FIAAQNLGPASGLPTPTSSPSSSSLPS*PLS*PTPRPFGR.A	LOC290704	K.Q]FIAAQNLGPASGLPTPTSSPSSSSLPSPLS*PT*PRPFGR.A	1.48	31	1.187	33	1.187	0	0	0	0	0	0	0	0	3625	23.2	0.1457	0.2336	61.9	62	1176000000	1000000000	25353.4	3.6272	2.7708	6.3981
22094	4	F03223	1.11	4.359	0.02	55/228	IPI:IPI00778463.2	1	K.QFIAAQNLGPASGLPTPTSSPS*SSS*LPSPLSPT*PRPFGR.A	LOC290704	K.QFIAAQNLGPASGLPT*PTSSPSSSS*LPS*PLSPTPRPFGR.A	59.889	16	15.381	25	0	28	7.649	0	0	0	0	0	0	3217	36.5	-0.7023	-0.6705	61.4	61.4	690500000	1099000000	12933.3	2.6378	5.9144	8.5522
22152	4	F03223	0.7	4.319	0.02	48/228	IPI:IPI00778463.2	1	K.QFIAAQNLGPASGLPT*PT*SSPSSSSLPSPLSPT*PRPFGR.A	LOC290704	K.QFIAAQNLGPASGLPTPTS*SPSSSS*LPSPLSPT*PRPFGR.A	50.192	19	12.431	25	0	33	11.099	0	0	0	0	0	0	3217	16.9	-0.7023	-0.7016	61.5	61.4	830800000	1351000000	12946.6	2.8557	5.9083	8.764
22587	3	F03226	1.55	4.301	0.006	28/152	IPI:IPI00778463.2	1	K.Q]FIAAQNLGPASGLPTPTSSPSS*SSLPSPLS*PTPRPFGR.A	LOC290704	K.Q]FIAAQNLGPASGLPTPTSSPSSS*S*LPSPLSPTPRPFGR.A	19.698	24	2.806	25	0	0	0	0	0	0	0	0	0	2667	67.6	0.1574	0.5729	61.8	61.8	87420000000	58770000000	30930.6	109.6	73	182.6
23347	3	F03227	-0.1	4.279	0.009	32/152	IPI:IPI00778463.2	1	K.QFIAAQNLGPASGLPTPTSSPSSSSLPSPLS*PTPRPFGR.A	LOC290704	K.QFIAAQNLGPASGLPTPTSSPSSSSLPSPLS*PTPRPFGR.A	77.719	31	5.085	0	0	0	0	0	0	0	0	0	0	3702	63.1	-0.7064	0.0648	62.5	62.5	371200000	354900000	23186.1	2.1425	2.1531	4.2956
22423	3	F03226	0.71	4.264	0.011	30/152	IPI:IPI00778463.2	1	K.QFIAAQNLGPASGLPTPTSSPSSSSLPS*PLS*PTPRPFGR.A	LOC290704	K.QFIAAQNLGPASGLPTPTSSPSSS*SLPSPLS*PTPRPFGR.A	63.412	24	3.696	31	0	0	0	0	0	0	0	0	0	2667	1.9592	0.1574	0.5728	61.8	61.8	87430000000	58780000000	32406.7	104.6	69.7	174.3
22018	3	F03226	0.07	4.245	0.013	29/152	IPI:IPI00778463.2	1	K.Q]FIAAQNLGPASGLPTPTSSPSSSSLPS*PLSPT*PRPFGR.A	LOC290704	K.Q]FIAAQNLGPASGLPTPTSS*PSSS*SLPSPLSPTPRPFGR.A	5.157	20	2.241	24	5.085	0	0	0	0	0	0	0	0	2667	46.7	0.1574	0.5725	61.8	61.8	87450000000	58800000000	35629.3	95.1	63.4	158.5
22763	4	F03223	1.39	4.036	0.001	39/228	IPI:IPI00778463.2	1	K.QFIAAQNLGPASGLPT*PTSSPSSSSLPSPLS*PTPRPFGR.A	LOC290704	K.QFIAAQNLGPASGLPT*PTSSPSSSSLPSPLS*PTPRPFGR.A	41.656	16	4.757	31	2.79	0	0	0	0	0	0	0	0	3291	26.4	-0.9068	0.5187	63.2	63.3	1991000000	1390000000	9985.1	8.8982	6.524	15.4
23012	3	F03227	2.75	3.975	0.027	30/152	IPI:IPI00778463.2	1	K.Q]FIAAQNLGPASGLPTPTSSPSSSSLPS*PLS*PTPRPFGR.A	LOC290704	K.Q]FIAAQNLGPASGLPT*PT*SSPSSSSLPSPLSPTPRPFGR.A	11.142	16	3.359	18	6.591	0	0	0	0	0	0	0	0	3625	59.5	0.1457	0.2253	61.9	62	1181000000	1010000000	26173.8	3.5135	2.684	6.1975
22782	4	F03223	-0.12	3.832	0.009	37/228	IPI:IPI00778463.2	1	K.Q]FIAAQNLGPASGLPTPTSSPSSSSLPS*PLSPT*PRPFGR.A	LOC290704	K.Q]FIAAQNLGPASGLPTPTSSPSSSS*LPSPLSPT*PRPFGR.A	3.343	25	2.185	33	8.043	0	0	0	0	0	0	0	0	3291	13	-0.9068	0.5189	63.2	63.3	1990000000	1389000000	9879.2	8.9936	6.5939	15.6
22068	3	F03226	-0.05	3.766	0.044	30/152	IPI:IPI00778463.2	1	K.Q]FIAAQNLGPASGLPTPTSSPSSSSLPS*PLS*PTPRPFGR.A	LOC290704	K.Q]FIAAQNLGPASGLPT*PTSS*PSSSSLPSPLSPTPRPFGR.A	3.595	16	4.359	20	0	0	0	0	0	0	0	0	0	2667	7.4556	0.1574	0.5726	61.8	61.8	87440000000	58800000000	34830.1	97.3	64.9	162.2
22066	4	F03226	0.52	3.665	0.028	40/228	IPI:IPI00778463.2	1	K.Q]FIAAQNLGPASGLPTPTS*SPSSSSLPSPLSPT*PRPFGR.A	LOC290704	K.Q]FIAAQNLGPASGLPTPTSSPSSSS*LPS*PLSPTPRPFGR.A	6.035	25	5.75	28	4.152	0	0	0	0	0	0	0	0	2676	1.7598	0.2979	0.459	61.8	61.9	309600000000	225300000000	33978.2	298.4	218.3	516.7
22127	4	F03223	-0.64	3.611	0.017	50/228	IPI:IPI00778463.2	1	K.Q]FIAAQNLGPASGLPTPT*SS*PSSSSLPS*PLSPTPRPFGR.A	LOC290704	K.Q]FIAAQNLGPASGLPTPTSSPSSS*S*LPS*PLSPTPRPFGR.A	3.605	24	3.359	25	6.454	28	2.37	0	0	0	0	0	0	3217	100	-0.7023	-0.7014	61.5	61.4	831000000	1351000000	12980.8	2.8481	5.8927	8.7408
22761	4	F03226	1.31	3.525	0.01	44/228	IPI:IPI00778463.2	1	K.QFIAAQNLGPASGLPTPT*SSPSSSS*LPSPLSPTPRPFGR.A	LOC290704	K.QFIAAQNLGPASGLPTPTSSPSSS*SLPS*PLSPTPRPFGR.A	38.162	24	5.75	28	12.431	0	0	0	0	0	0	0	0	2676	3.9741	0.2979	0.459	61.8	61.9	309600000000	225300000000	27846.1	364.1	266.4	630.5
22754	3	F03226	0.84	3.313	0.003	27/152	IPI:IPI00778463.2	1	K.QFIAAQNLGPASGLPT*PTSSPS*SSSLPSPLSPTPRPFGR.A	LOC290704	K.QFIAAQNLGPASGLPT*PTSSPSSSS*LPSPLSPTPRPFGR.A	58.666	16	0	25	0	0	0	0	0	0	0	0	0	2667	15.5	0.1574	0.5731	61.8	61.8	87410000000	58760000000	29057.3	116.6	77.7	194.4
22870	4	F03227	1.53	3.246	0.012	42/228	IPI:IPI00778463.2	1	K.QFIAAQNLGPASGLPTPTSSPSSSS*LPSPLSPTPRPFGR.A	LOC290704	K.QFIAAQNLGPASGLPTPTSSPSSSSLPSPLSPT*PRPFGR.A	26.287	33	6.63	0	0	0	0	0	0	0	0	0	0	3595	22.2	-0.7322	-0.4446	61.6	61.6	1347000000	1833000000	25453.8	3.2797	5.9313	9.211
22535	4	F03223	7.79	2.995	0.015	38/228	IPI:IPI00778463.2	1	K.Q]FIAAQNLGPASGLPTPT*SSPSSSS*LPSPLSPT*PRPFGR.A	LOC290704	K.Q]FIAAQNLGPASGLPTPTSSPS*SS*SLPS*PLSPTPRPFGR.A	4.814	22	5.75	24	0	28	2.185	0	0	0	0	0	0	3217	100	0.1392	-0.0075	62.4	62.4	129500000	130100000	11109.8	2.1656	1.9087	4.0744	n.d.
22509	3	F03226	-0.42	2.821	0.003	23/152	IPI:IPI00778463.2	1	K.Q]FIAAQNLGPASGLPTPTSSPSSSSLPS*PLS*PTPRPFGR.A	LOC290704	K.Q]FIAAQNLGPASGLPT*PT*SSPSSSSLPSPLSPTPRPFGR.A	5.053	16	0	18	0	0	0	0	0	0	0	0	0	2667	9.3132	0.1574	0.5729	61.8	61.8	87420000000	58770000000	31458.7	107.7	71.8	179.5
14727	3	F03230	2.99	4.575	0.081	29/100	IPI:IPI00778486.2	0	K.L]LNGNHENGDLDPTS*PLENTDCIQDK@.E	Atf7ip	K.L]LNGNHENGDLDPT*SPLENTDCIQDK@.E	1.855	14	0	0	0	0	0	0	0	0	0	0	0	2777	12.9	-0.0666	-0.1476	41.2	41.3	1878000000	2081000000	68801.9	3.5047	4.1277	7.6324
14847	3	F03229	0.64	4.443	0.1	31/100	IPI:IPI00778486.2	0	K.LLNGNHENGDLDPTS*PLENTDCIQDK.E	Atf7ip	K.LLNGNHENGDLDPT*SPLENTDCIQDK.E	56.485	14	0	0	0	0	0	0	0	0	0	0	0	2691	23.1	0.462	-0.2613	41.4	41.6	1098000000	1316000000	50144.9	2.0706	2.8517	4.9223
15665	3	F03232	-1.32	4.12	0.178	30/84	IPI:IPI00778486.2	0	K.NKQEDLNSEALS*PSITSDLASK.V	Atf7ip	K.NKQEDLNSEALS*PSITSDLASK.V	97.256	12	31.275	0	0	0	0	0	0	0	0	0	0	2228	11.7	-0.0231	0.2256	45	45.1	6951000000	5945000000	24749	24.1	20.4	44.5
16994	3	F03231	-0.42	4.013	0.148	33/84	IPI:IPI00778486.2	0	K.N]K@QEDLNSEALS*PSITSDLASK@.V	Atf7ip	K.N]K@QEDLNSEALSPSITSDLAS*K@.V	2.303	21	1.127	0	0	0	0	0	0	0	0	0	0	2392	15	-0.2023	0.2903	45	45.1	9802000000	8015000000	27718.8	29	25.6	54.6
17012	3	F03231	-0.35	3.759	0.149	33/84	IPI:IPI00778486.2	0	K.N]K@QEDLNSEALS*PSITSDLASK@.V	Atf7ip	K.N]K@QEDLNSEALSPSITSDLAS*K@.V	0.595	21	0.26	0	0	0	0	0	0	0	0	0	0	2392	6.717	-0.2023	0.2903	45	45.1	9802000000	8015000000	27683.8	29.1	25.6	54.7
14765	3	F03230	1.7	3.704	0.074	31/100	IPI:IPI00778486.2	0	K.L]LNGNHENGDLDPTS*PLENTDCIQDK@.E	Atf7ip	K.L]LNGNHENGDLDPT*SPLENTDCIQDK@.E	0.991	14	0	0	0	0	0	0	0	0	0	0	0	2777	19.1	-0.0666	-0.1476	41.2	41.3	1878000000	2080000000	68791	3.5052	4.1284	7.6336
17072	3	F03231	-0.11	3.649	0.193	31/84	IPI:IPI00778486.2	0	K.NKQEDLNSEALS*PSITSDLASK.V	Atf7ip	K.NKQEDLNSEALS*PSITSDLASK.V	69.259	12	31.275	0	0	0	0	0	0	0	0	0	0	2392	3.4758	-0.2023	0.2904	45	45.1	9799000000	8013000000	27052.2	29.8	26.2	56
17115	3	F03231	-0.27	3.562	0.195	30/84	IPI:IPI00778486.2	0	K.N]K@QEDLNSEALS*PSITSDLASK@.V	Atf7ip	K.N]K@QEDLNSEALSPSITSDLAS*K@.V	2.303	21	3.359	0	0	0	0	0	0	0	0	0	0	2392	7.556	-0.2023	0.2905	45	45.1	9797000000	8011000000	26535.3	30.3	26.7	57
15718	2	F03232	1.15	3.403	0.138	19/42	IPI:IPI00778486.2	0	K.NKQEDLNSEALS*PSITSDLASK.V	Atf7ip	K.NKQEDLNSEALS*PSITSDLASK.V	29.723	12	20.167	0	0	0	0	0	0	0	0	0	0	2232	59.8	-0.2496	0.1117	45	45.1	227000000	210100000	24818.7	1.9468	2.3174	4.2641	n.d.
17141	3	F03231	0.08	3.385	0.156	32/84	IPI:IPI00778486.2	0	K.NKQEDLNSEALS*PSITSDLASK.V	Atf7ip	K.NKQEDLNSEALS*PSITSDLASK.V	97.256	12	20.167	0	0	0	0	0	0	0	0	0	0	2392	13.9	-0.2023	0.2905	45	45.1	9796000000	8010000000	26265.6	30.6	27	57.6
2337	3	F03235	-0.48	3.338	0.218	25/48	IPI:IPI00778486.2	0	K.R]SK@S*EDMDSVQSK@.R	Atf7ip	K.R]S*K@SEDMDSVQSK@.R	4.4	2	0	0	0	0	0	0	0	0	0	0	0	106	23.3	-0.6511	-0.4258	12.3	12.3	146400000	196700000	11239.2	8.7074	13.7	22.4
23199	3	F03227	0.59	3.138	0.053	24/96	IPI:IPI00778486.2	0	K.T]SLLPVETSQDLEDK@MEGSFGS*PSK@.Q	Atf7ip	K.T]SLLPVETS*QDLEDK@MEGSFGSPSK@.Q	5.568	9	0	0	0	0	0	0	0	0	0	0	0	3657	67.7	0.24	-0.1202	62	62.1	2254000000	2450000000	21286.7	5.6181	5.9034	11.5
23129	3	F03227	0.24	2.61	0.004	23/96	IPI:IPI00778486.2	0	K.T]SLLPVETSQDLEDK@MEGSFGS*PSK@.Q	Atf7ip	K.T]SLLPVET*SQDLEDK@MEGSFGSPSK@.Q	0.057	8	0	0	0	0	0	0	0	0	0	0	0	3657	16.7	0.24	-0.1181	62	62.1	2259000000	2452000000	22372.7	5.3454	5.6169	11
23388	3	F03228	-0.03	2.561	0.006	24/96	IPI:IPI00778486.2	0	K.T]SLLPVETSQDLEDK@MEGSFGS*PSK@.Q	Atf7ip	K.T]SLLPVET*SQDLEDK@MEGSFGSPSK@.Q	2.303	8	0	0	0	0	0	0	0	0	0	0	0	4379	72.7	0.1373	-0.0225	62.4	62.3	731900000	743400000	10815.9	3.4782	4.0874	7.5656
14216	3	F03227	-0.59	3.467	0.001	22/76	IPI:IPI00778709.2	0	K.S]LHGEFS*ASDSSLT*DIQETR.R	Sipa1l1	K.S]LHGEFSASDSS*LT*DIQETR.R	9.75	12	17.009	14	15.007	0	0	0	0	0	0	0	0	1817	27.8	-0.369	-0.4315	42	42	887400000	1197000000	37325	5.0675	6.5446	11.6
4178	2	F03227	0.23	2.953	0.034	14/26	IPI:IPI00778709.2	0	K.SYSS*KDSS*PTLASK.V	Sipa1l1	K.SYSS*KDS*SPTLASK.V	75.416	4	9.34	7	0	0	0	0	0	0	0	0	0	378	16.5	0.1773	0.1671	18.3	18.4	1256000000	1119000000	16263.9	18.8	16.6	35.4
4140	2	F03227	-0.02	2.759	0.015	15/26	IPI:IPI00778709.2	0	K.S]Y*SSK@DSS*PTLASK@.V	Sipa1l1	K.S]YSSK@DS*SPTLAS*K@.V	9.133	7	0	13	5.75	0	0	0	0	0	0	0	0	378	17.2	0.1773	0.1671	18.3	18.4	1256000000	1119000000	16322.2	18.7	16.6	35.3
4134	2	F03227	-0.02	2.618	0.016	19/26	IPI:IPI00778709.2	0	K.S]YS*SK@DSS*PTLASK@.V	Sipa1l1	K.S]YSSK@DSS*PT*LASK@.V	3.178	8	0	10	0	0	0	0	0	0	0	0	0	378	34.6	0.1773	0.1671	18.3	18.4	1256000000	1119000000	16261.3	18.8	16.6	35.4
16088	4	F03226	1.14	5.956	0.011	42/216	IPI:IPI00778855.2	0	K.NVSY*KEDDDFETDS*DDLIEM#TGEGVDEQQDNSETIEK.V	Chd2	K.NVSYKEDDDFET*DS*DDLIEM#TGEGVDEQQDNSETIEK.V	55.188	12	21.351	14	13.326	0	0	0	0	0	0	0	0	1973	7.6676	0.1906	0.4431	47.4	47.5	5184000000	3813000000	30695.4	13.1	9.3654	22.5
16105	4	F03226	1.26	5.336	0.018	41/216	IPI:IPI00778855.2	0	K.NVS*Y*KEDDDFETDSDDLIEM#TGEGVDEQQDNSETIEK.V	Chd2	K.NVSYKEDDDFET*DS*DDLIEM#TGEGVDEQQDNSETIEK.V	64.725	12	5.266	14	5.266	0	0	0	0	0	0	0	0	1973	4.6535	0.1906	0.4432	47.4	47.5	5184000000	3813000000	30475.8	13.2	9.4329	22.7
1736	2	F03220	0.79	5.27	0.484	23/28	IPI:IPI00778855.2	0	K.Q]ES*S*DDDDDDDEAPK@.R	Chd2	K.Q]ES*S*DDDDDDDEAPK@.R	0	3	1000	4	1000	0	0	0	0	0	0	0	0	15	52.9	-0.4284	-0.2893	11.3	11.3	68800000	84080000	2285.2	30.4	40.9	71.2
18798	4	F03226	2.14	5.262	0.103	34/216	IPI:IPI00778855.2	0	K.N]VSYK@EDDDFET*DS*DDLIEMTGEGVDEQQDNSETIEK@.V	Chd2	K.N]VS*YK@EDDDFETDSDDLIEMTGEGVDEQQDNSET*IEK@.V	12.099	3	0	34	10.095	0	0	0	0	0	0	0	0	2302	23.5	-0.3607	0.0369	53.6	53.6	1950000000	1901000000	35522.1	3.3557	3.9102	7.2658
1531	2	F03221	-0.34	5.221	0.545	23/28	IPI:IPI00778855.2	0	K.Q]ES*S*DDDDDDDEAPK@.R	Chd2	K.Q]ES*S*DDDDDDDEAPK@.R	1.015	3	1000	4	1000	0	0	0	0	0	0	0	0	24	100	-0.102	-0.1154	11.6	11.6	71600000	77560000	2206.6	21.4	23	44.5
1543	2	F03221	0.29	4.814	0.588	25/28	IPI:IPI00778855.2	0	K.QES*S*DDDDDDDEAPK.R	Chd2	K.QES*S*DDDDDDDEAPK.R	161.669	3	1000	4	1000	0	0	0	0	0	0	0	0	24	89.1	-0.102	-0.1153	11.6	11.6	71620000	77580000	2212.4	21.4	23	44.3
16067	4	F03226	1.28	4.743	0.162	39/216	IPI:IPI00778855.2	0	K.NVSYKEDDDFET*DS*DDLIEM#TGEGVDEQQDNSETIEK.V	Chd2	K.NVSYKEDDDFET*DS*DDLIEM#TGEGVDEQQDNSETIEK.V	64.725	12	35.054	14	23.711	0	0	0	0	0	0	0	0	1973	16.4	0.1906	0.4429	47.4	47.5	5184000000	3813000000	30934.9	13	9.2929	22.3
1734	2	F03220	0.73	4.643	0.584	21/28	IPI:IPI00778855.2	0	K.QES*S*DDDDDDDEAPK.R	Chd2	K.QES*S*DDDDDDDEAPK.R	138.763	3	1000	4	1000	0	0	0	0	0	0	0	0	15	51.8	-0.4284	-0.2893	11.3	11.3	68800000	84080000	2285.2	30.4	40.9	71.2
1829	2	F03222	-0.29	4.423	0.596	23/28	IPI:IPI00778855.2	0	K.QES*S*DDDDDDDEAPK.R	Chd2	K.QES*S*DDDDDDDEAPK.R	150.043	3	1000	4	1000	0	0	0	0	0	0	0	0	24	100	-0.34	-0.4007	11.6	11.6	20430000	26960000	1937.6	8.8303	11.2	20
1825	2	F03222	0.34	4.413	0.494	23/28	IPI:IPI00778855.2	0	K.Q]ES*S*DDDDDDDEAPK@.R	Chd2	K.Q]ES*S*DDDDDDDEAPK@.R	0.229	3	1000	4	1000	0	0	0	0	0	0	0	0	24	100	-0.34	-0.4007	11.6	11.6	20430000	26960000	1937.6	8.8303	11.2	20
1813	2	F03231	0.99	4.356	0.63	20/30	IPI:IPI00778855.2	0	K.KQES*S*DDDDDDDEAPK.R	Chd2	K.KQES*S*DDDDDDDEAPK.R	156.581	4	1000	5	1000	0	0	0	0	0	0	0	0	57	84.1	-0.0912	-0.5295	11.1	11.2	48560000	70100000	3141.9	17.4	18.6	36
1367	2	F03228	-0.01	4.262	0.617	20/30	IPI:IPI00778855.2	0	K.KQES*S*DDDDDDDEAPK.R	Chd2	K.KQES*S*DDDDDDDEAPK.R	123.671	4	1000	5	1000	0	0	0	0	0	0	0	0	21	100	-0.7442	-0.0386	11.2	11.2	71090000	73020000	1924.3	24.8	43	67.9
16167	4	F03226	1.24	4.184	0.031	34/216	IPI:IPI00778855.2	0	K.NVSY*KEDDDFETDS*DDLIEM#TGEGVDEQQDNSETIEK.V	Chd2	K.NVSY*KEDDDFET*DSDDLIEM#TGEGVDEQQDNSETIEK.V	54.284	4	11.714	12	11.714	0	0	0	0	0	0	0	0	1973	4.0805	0.1906	0.4435	47.4	47.5	5184000000	3812000000	29956.3	13.4	9.5965	23
1381	3	F03228	-0.47	4.16	0.455	25/60	IPI:IPI00778855.2	0	K.KQES*S*DDDDDDDEAPK.R	Chd2	K.KQES*S*DDDDDDDEAPK.R	99.747	4	1000	5	1000	0	0	0	0	0	0	0	0	24	37.8	-0.5872	-0.1975	11.2	11.2	53410000	61240000	1688.9	27.7	41.6	69.3
2017	3	F03229	-0.38	4.159	0.458	29/60	IPI:IPI00778855.2	0	K.KQES*S*DDDDDDDEAPK.R	Chd2	K.KQES*S*DDDDDDDEAPK.R	108.137	4	1000	5	1000	0	0	0	0	0	0	0	0	22	54	-0.0813	0.0265	11.2	11.2	56440000	55410000	2134.6	19	20.2	39.2
1807	3	F03231	0.48	4.156	0.417	26/60	IPI:IPI00778855.2	0	K.KQES*S*DDDDDDDEAPK.R	Chd2	K.KQES*S*DDDDDDDEAPK.R	108.137	4	1000	5	1000	0	0	0	0	0	0	0	0	56	56.1	-0.0392	-0.4177	11.1	11.1	62480000	83460000	3376.9	18.9	19.4	38.2
2006	2	F03229	0.24	4.019	0.656	22/30	IPI:IPI00778855.2	0	K.KQES*S*DDDDDDDEAPK.R	Chd2	K.KQES*S*DDDDDDDEAPK.R	145.275	4	1000	5	1000	0	0	0	0	0	0	0	0	21	100	-0.2145	-0.4258	11.2	11.2	50050000	67230000	2281	17.4	18.7	36.1
16160	3	F03226	1.29	3.926	0.002	31/144	IPI:IPI00778855.2	0	K.NVSY*KEDDDFETDS*DDLIEM#TGEGVDEQQDNSETIEK.V	Chd2	K.NVSYKEDDDFET*DS*DDLIEM#TGEGVDEQQDNSETIEK.V	25.785	12	2.124	14	6.931	0	0	0	0	0	0	0	0	1986	31.9	-0.7706	-0.1192	47.6	47.5	537100000	583400000	30413.4	1.9163	2.2529	4.1692
1413	2	F03230	0.79	3.924	0.596	19/30	IPI:IPI00778855.2	0	K.KQES*S*DDDDDDDEAPK.R	Chd2	K.KQES*S*DDDDDDDEAPK.R	123.671	4	1000	5	1000	0	0	0	0	0	0	0	0	25	100	-0.0086	0.0628	11.1	11.2	20730000	19850000	1831.5	8.5934	8.645	17.2
16195	4	F03226	1.03	3.904	0.156	36/216	IPI:IPI00778855.2	0	K.NVSYKEDDDFET*DS*DDLIEM#TGEGVDEQQDNSETIEK.V	Chd2	K.NVSYKEDDDFET*DS*DDLIEM#TGEGVDEQQDNSETIEK.V	42.106	12	20.279	14	23.711	0	0	0	0	0	0	0	0	1973	6.8372	0.1906	0.4435	47.4	47.5	5184000000	3812000000	29804.6	13.5	9.6453	23.2
18782	4	F03226	2.14	3.646	0.012	37/216	IPI:IPI00778855.2	0	K.N]VSYK@EDDDFET*DS*DDLIEMTGEGVDEQQDNSETIEK@.V	Chd2	K.N]VSYK@EDDDFETDS*DDLIEMTGEGVDEQQDNSET*IEK@.V	12.602	14	9.296	34	5.085	0	0	0	0	0	0	0	0	2302	17.9	-0.3607	0.0372	53.6	53.6	1951000000	1901000000	35614.5	3.347	3.9	7.247
1446	2	F03221	1.46	3.247	0.616	20/30	IPI:IPI00778855.2	0	K.KQES*S*DDDDDDDEAPK.R	Chd2	K.KQES*S*DDDDDDDEAPK.R	134.304	4	1000	5	1000	0	0	0	0	0	0	0	0	20	100	-0.0666	-0.6275	11.2	11.2	6578000	10160000	2275.9	4.6742	4.43	9.1042	n.d.
1459	2	F03221	1.46	3.166	0.532	17/30	IPI:IPI00778855.2	0	K.KQES*S*DDDDDDDEAPK.R	Chd2	K.KQES*S*DDDDDDDEAPK.R	93.839	4	1000	5	1000	0	0	0	0	0	0	0	0	20	100	-0.0666	-0.6274	11.2	11.2	6580000	10160000	2279.4	4.667	4.4232	9.0902	n.d.
1452	2	F03227	0.54	3.09	0.621	17/30	IPI:IPI00778855.2	0	K.KQES*S*DDDDDDDEAPK.R	Chd2	K.KQES*S*DDDDDDDEAPK.R	75.739	4	1000	5	1000	0	0	0	0	0	0	0	0	58	100	-0.9693	-0.4328	11.2	11.2	14290000	19290000	3380	3.2658	6.394	9.6598
1449	2	F03223	-1.33	3.08	0.516	17/28	IPI:IPI00778855.2	0	K.QES*S*DDDDDDDEAPK.R	Chd2	K.QES*S*DDDDDDDEAPK.R	69.815	3	1000	4	1000	0	0	0	0	0	0	0	0	22	100	-0.5255	0.2415	11.5	11.5	11900000	10060000	1364.7	2.9587	4.2588	7.2175
16180	3	F03226	0.69	3.016	0.124	24/144	IPI:IPI00778855.2	0	K.NVSYKEDDDFET*DS*DDLIEM#TGEGVDEQQDNSETIEK.V	Chd2	K.NVSYKEDDDFET*DS*DDLIEM#TGEGVDEQQDNSETIEK.V	38.588	12	8.4	14	11.714	0	0	0	0	0	0	0	0	1986	12.5	-0.7706	-0.1192	47.6	47.5	537100000	583400000	30413.4	1.9163	2.2529	4.1692
1718	2	F03222	-1.02	2.615	0.601	18/30	IPI:IPI00778855.2	0	K.KQES*S*DDDDDDDEAPK.R	Chd2	K.KQES*S*DDDDDDDEAPK.R	67.252	4	1000	5	1000	0	0	0	0	0	0	0	0	18	100	-1.0023	-0.5361	11.2	11.2	4144000	6008000	1974.3	1.8781	3.4656	5.3437	n.d.
4775	3	F03224	-1.41	5.331	0.61	35/68	IPI:IPI00778976.2	2	K.GAEEEEEEEDDDS*EEEIK.A	Epb4.9	K.GAEEEEEEEDDDS*EEEIK.A	128.738	13	1000	0	0	0	0	0	0	0	0	0	0	481	5.3524	-0.1387	-0.0293	21.4	21.4	15740000000	16060000000	15452.7	102.4	112.7	215.1
4760	2	F03224	0.13	5.25	0.63	23/34	IPI:IPI00778976.2	2	K.G]AEEEEEEEDDDS*EEEIK@.A	Epb4.9	K.G]AEEEEEEEDDDS*EEEIK@.A	4.198	13	1000	0	0	0	0	0	0	0	0	0	0	480	11.5	-0.0977	0.0655	21.4	21.4	15910000000	15200000000	34575.2	45.8	49.1	94.9
4765	3	F03224	-1.17	5.138	0.589	35/68	IPI:IPI00778976.2	2	K.G]AEEEEEEEDDDS*EEEIK@.A	Epb4.9	K.G]AEEEEEEEDDDS*EEEIK@.A	1.354	13	1000	0	0	0	0	0	0	0	0	0	0	481	5.5217	-0.1387	-0.0293	21.4	21.4	15740000000	16060000000	20725	76.3	84	160.4
4197	2	F03223	0.84	5.103	0.577	23/34	IPI:IPI00778976.2	2	K.G]AEEEEEEEDDDS*EEEIK@.A	Epb4.9	K.G]AEEEEEEEDDDS*EEEIK@.A	6.981	13	1000	0	0	0	0	0	0	0	0	0	0	340	45.7	-0.0448	-0.0011	21.3	21.3	49820000000	49850000000	9043.6	992.8	880.9	1873.7
5168	2	F03220	0.36	4.965	0.574	25/34	IPI:IPI00778976.2	2	K.G]AEEEEEEEDDDS*EEEIK@.A	Epb4.9	K.G]AEEEEEEEDDDS*EEEIK@.A	0.178	13	1000	0	0	0	0	0	0	0	0	0	0	376	46.6	-2.9582	-2.929	21.2	21.3	355500000	2708000000	24151.9	6.5142	50.6	57.1	(H) n.d.
4767	2	F03224	0.38	4.929	0.611	24/34	IPI:IPI00778976.2	2	K.GAEEEEEEEDDDS*EEEIK.A	Epb4.9	K.GAEEEEEEEDDDS*EEEIK.A	132.171	13	1000	0	0	0	0	0	0	0	0	0	0	480	20.8	-0.0977	0.0655	21.4	21.4	15910000000	15200000000	26476.1	59.9	64.1	123.9
4635	3	F03223	-0.81	4.72	0.533	34/68	IPI:IPI00778976.2	2	K.GAEEEEEEEDDDS*EEEIK.A	Epb4.9	K.GAEEEEEEEDDDS*EEEIK.A	147.067	13	1000	0	0	0	0	0	0	0	0	0	0	350	5.3994	0.0682	0.0033	21.3	21.3	51210000000	51090000000	14228.5	670.6	599.7	1270.3
4237	2	F03223	1.08	4.714	0.476	23/34	IPI:IPI00778976.2	2	K.GAEEEEEEEDDDS*EEEIK.A	Epb4.9	K.GAEEEEEEEDDDS*EEEIK.A	121.68	13	1000	0	0	0	0	0	0	0	0	0	0	340	23.5	-0.0448	-0.0011	21.3	21.3	49820000000	49850000000	9493.9	945.7	839.1	1784.8
4636	2	F03223	0.34	4.713	0.542	24/34	IPI:IPI00778976.2	2	K.GAEEEEEEEDDDS*EEEIK.A	Epb4.9	K.GAEEEEEEEDDDS*EEEIK.A	154.15	13	1000	0	0	0	0	0	0	0	0	0	0	340	7.1549	-0.0448	-0.0011	21.3	21.3	49820000000	49850000000	14764.4	608.1	539.6	1147.7
4617	2	F03223	0.33	4.448	0.534	24/34	IPI:IPI00778976.2	2	K.GAEEEEEEEDDDS*EEEIK.A	Epb4.9	K.GAEEEEEEEDDDS*EEEIK.A	101.712	13	1000	0	0	0	0	0	0	0	0	0	0	340	14.7	-0.0448	-0.0011	21.3	21.3	49820000000	49850000000	14447.1	621.5	551.4	1172.9
4604	2	F03223	-0.17	4.427	0.595	23/34	IPI:IPI00778976.2	2	K.G]AEEEEEEEDDDS*EEEIK@.A	Epb4.9	K.G]AEEEEEEEDDDS*EEEIK@.A	0.178	13	1000	0	0	0	0	0	0	0	0	0	0	340	33.3	-0.0448	-0.0011	21.3	21.3	49820000000	49850000000	14151.7	634.5	562.9	1197.4
4375	3	F03223	-0.13	4.392	0.526	32/68	IPI:IPI00778976.2	2	K.GAEEEEEEEDDDS*EEEIK.A	Epb4.9	K.GAEEEEEEEDDDS*EEEIK.A	72.207	13	1000	0	0	0	0	0	0	0	0	0	0	350	18.5	0.0682	0.0031	21.3	21.3	51200000000	51090000000	10476.4	910.8	814.5	1725.3
4761	3	F03224	-1.33	3.978	0.56	31/68	IPI:IPI00778976.2	2	K.GAEEEEEEEDDDS*EEEIK.A	Epb4.9	K.GAEEEEEEEDDDS*EEEIK.A	103.009	13	1000	0	0	0	0	0	0	0	0	0	0	481	20.1	-0.1387	-0.0278	21.4	21.4	15680000000	15980000000	27415.2	57.7	63.5	121.2
4433	3	F03223	-0.34	3.805	0.493	23/68	IPI:IPI00778976.2	2	K.G]AEEEEEEEDDDS*EEEIK@.A	Epb4.9	K.G]AEEEEEEEDDDS*EEEIK@.A	2.593	13	1000	0	0	0	0	0	0	0	0	0	0	350	27.2	0.0682	0.0031	21.3	21.3	51200000000	51090000000	11332.8	842	753	1594.9
4238	3	F03223	0.01	3.762	0.466	30/68	IPI:IPI00778976.2	2	K.GAEEEEEEEDDDS*EEEIK.A	Epb4.9	K.GAEEEEEEEDDDS*EEEIK.A	87.088	13	1000	0	0	0	0	0	0	0	0	0	0	350	14.4	0.0682	0.0096	21.3	21.3	51760000000	51410000000	9243.3	1032.3	923.2	1955.5
5581	3	F03219	-0.93	3.627	0.459	27/68	IPI:IPI00778976.2	2	K.G]AEEEEEEEDDDS*EEEIK@.A	Epb4.9	K.G]AEEEEEEEDDDS*EEEIK@.A	2.593	13	1000	0	0	0	0	0	0	0	0	0	0	372	8.1343	-4.7693	-3.9246	21.5	21.5	1185000000	18000000000	26133.4	10	366.4	376.4
4369	3	F03223	0.73	3.501	0.301	25/68	IPI:IPI00778976.2	2	K.G]AEEEEEEEDDDS*EEEIK@.A	Epb4.9	K.G]AEEEEEEEDDDS*EEEIK@.A	0.027	13	1000	0	0	0	0	0	0	0	0	0	0	350	13.5	0.0682	0.0031	21.3	21.3	51200000000	51090000000	10476.4	910.8	814.5	1725.3
4823	3	F03223	-1.08	3.476	0.421	26/68	IPI:IPI00778976.2	2	K.G]AEEEEEEEDDDS*EEEIK@.A	Epb4.9	K.G]AEEEEEEEDDDS*EEEIK@.A	0.573	13	1000	0	0	0	0	0	0	0	0	0	0	350	17.8	0.0682	0.0035	21.3	21.3	51220000000	51090000000	16519.3	577.6	516.6	1094.2
4383	3	F03223	-0.18	3.453	0.408	22/68	IPI:IPI00778976.2	2	K.G]AEEEEEEEDDDS*EEEIK@.A	Epb4.9	K.G]AEEEEEEEDDDS*EEEIK@.A	4.324	13	1000	0	0	0	0	0	0	0	0	0	0	350	10.6	0.0682	0.0097	21.3	21.3	51760000000	51410000000	10746.8	887.9	794	1681.9
11016	2	F03221	0.2	3.381	0.024	18/28	IPI:IPI00778976.2	2	K.S]TS*PPPS*PEVWAESR.T	Epb4.9	K.S]T*SPPPSPEVWAES*R.T	0	2	0	14	0	0	0	0	0	0	0	0	0	1354	15.8	0.2191	0.2937	36.8	36.7	2592000000	2115000000	13633.1	23.8	20.7	44.5
4848	3	F03223	-0.9	3.317	0.352	18/68	IPI:IPI00778976.2	2	K.G]AEEEEEEEDDDS*EEEIK@.A	Epb4.9	K.G]AEEEEEEEDDDS*EEEIK@.A	0.573	13	1000	0	0	0	0	0	0	0	0	0	0	350	11.2	0.0682	0.0035	21.3	21.3	51220000000	51090000000	17167.3	555.8	497.1	1052.9
5176	3	F03220	-2.11	3.316	0.524	31/68	IPI:IPI00778976.2	2	K.G]AEEEEEEEDDDS*EEEIK@.A	Epb4.9	K.G]AEEEEEEEDDDS*EEEIK@.A	0.173	13	1000	0	0	0	0	0	0	0	0	0	0	377	9.4275	-3.1489	-2.4695	21.3	21.3	656900000	3638000000	22245.1	8.6857	77	85.7
4925	3	F03233	1.78	3.131	0.294	25/72	IPI:IPI00778976.2	2	R.KGAEEEEEEEDDDS*EEEIK.A	Epb4.9	R.KGAEEEEEEEDDDS*EEEIK.A	67.644	14	1000	0	0	0	0	0	0	0	0	0	0	576	19.2	-0.3162	0.0204	19.4	19.5	811500000	800100000	28818.9	9.1697	7.879	17
10950	3	F03221	1.35	3.123	0.002	24/56	IPI:IPI00778976.2	2	K.S]T*SPPPS*PEVWAESR.T	Epb4.9	K.S*]TS*PPPSPEVWAESR.T	3.271	1	0.964	3	0.382	0	0	0	0	0	0	0	0	1340	42.3	0.5658	-0.1361	36.6	36.6	1381000000	1517000000	10660	7.8667	11.1	19
4659	3	F03232	0.63	2.935	0.424	27/72	IPI:IPI00778976.2	2	R.KGAEEEEEEEDDDS*EEEIK.A	Epb4.9	R.KGAEEEEEEEDDDS*EEEIK.A	89.344	14	1000	0	0	0	0	0	0	0	0	0	0	634	15	0.1639	-0.3382	19.4	19.4	1011000000	1278000000	27845.6	9.0981	9.3636	18.5
12832	2	F03223	4.26	2.857	0.035	14/28	IPI:IPI00778976.2	2	K.ST*SPPPSPEVWAESR.T	Epb4.9	K.STS*PPPSPEVWAESR.T	33.968	3	0	0	0	0	0	0	0	0	0	0	0	1819	9.2302	-1.1756	-0.0147	39.6	39.5	2465000000	2490000000	40608.6	3.5182	3.9462	7.4645
4944	3	F03233	1.78	2.823	0.235	31/72	IPI:IPI00778976.2	2	R.KGAEEEEEEEDDDS*EEEIK.A	Epb4.9	R.KGAEEEEEEEDDDS*EEEIK.A	60.938	14	1000	0	0	0	0	0	0	0	0	0	0	576	9.9019	-0.3162	0.0204	19.4	19.5	811500000	800100000	28837	9.164	7.8741	17
11611	3	F03220	1.21	2.683	0.014	26/56	IPI:IPI00778976.2	2	K.S]T*SPPPS*PEVWAESR.T	Epb4.9	K.S*]TSPPPSPEVWAES*R.T	0.717	1	0	14	0	0	0	0	0	0	0	0	0	1244	11	0.6601	0.168	36.4	36.6	3932000000	3500000000	22370.2	18.8	11.9	30.7
8219	2	F03224	0.7	2.475	0.063	18/26	IPI:IPI00778976.2	2	R.DSSVPGS*PSNIVAK.M	Epb4.9	R.DSSVPGS*PSNIVAK.M	75.416	7	6.591	0	0	0	0	0	0	0	0	0	0	1259	29.5	-0.4454	-0.0286	29.8	29.9	1390000000	1418000000	15328	7.2793	9.9125	17.2
7855	2	F03233	0.31	2.337	0.288	2017-12-16	IPI:IPI00778976.2	1	R.H]LS*AEDFSR.V	Epb4.9	R.H]LS*AEDFSR.V	0.738	3	0	0	0	0	0	0	0	0	0	0	0	1023	13.5	0.1265	0.2523	26.1	26.1	819100000	687700000	23750.9	8.7129	7.9813	16.7
11593	2	F03223	0.25	4.454	0.376	22/46	IPI:IPI00779069.2	0	K.Q]QAPLPAPPNDS*DNDEEAPASSLK@.D	Tanc1	K.Q]QAPLPAPPNDS*DNDEEAPASSLK@.D	2.779	12	2.185	0	0	0	0	0	0	0	0	0	0	1603	3.8821	-0.0052	0.0852	36.9	37	17060000000	16080000000	60151.1	24.5	22.5	46.9
11596	2	F03223	0.52	4.441	0.414	23/46	IPI:IPI00779069.2	0	K.QQAPLPAPPNDS*DNDEEAPASSLK.D	Tanc1	K.QQAPLPAPPNDS*DNDEEAPASSLK.D	119.88	12	80.999	0	0	0	0	0	0	0	0	0	0	1603	5.134	-0.0052	0.0852	36.9	37	17060000000	16080000000	60151.1	24.5	22.5	46.9
15386	3	F03229	0.33	3.561	0.121	22/96	IPI:IPI00779069.2	0	K.DHFPIEEAEEEDTS*S*QEESISPTPR.S	Tanc1	K.DHFPIEEAEEEDTS*S*QEESISPTPR.S	55.302	14	6.591	15	4.085	0	0	0	0	0	0	0	0	2817	9.187	-0.2426	-0.4097	42.6	42.7	3487000000	4632000000	40801	4.4573	7.7387	12.2
15370	3	F03229	0.59	2.97	0.029	29/96	IPI:IPI00779069.2	0	K.D]HFPIEEAEEEDTS*S*QEESISPTPR.S	Tanc1	K.D]HFPIEEAEEEDTSS*QEESIS*PTPR.S	19.562	15	0	21	5.75	0	0	0	0	0	0	0	0	2817	12.2	-0.2426	-0.4098	42.6	42.7	3487000000	4632000000	41014.8	4.4341	7.6984	12.1
14668	3	F03228	0.53	2.819	0.034	27/96	IPI:IPI00779069.2	0	K.D]HFPIEEAEEEDTS*S*QEESISPTPR.S	Tanc1	K.D]HFPIEEAEEEDT*SSQEESIS*PTPR.S	3.438	13	4.085	21	0	0	0	0	0	0	0	0	0	2417	3.5536	-0.1851	0.1545	42.7	42.7	10610000000	9534000000	53656.1	13.9	11.9	25.9
11569	3	F03223	0.8	2.778	0.358	26/92	IPI:IPI00779069.2	0	K.Q]QAPLPAPPNDS*DNDEEAPASSLK@.D	Tanc1	K.Q]QAPLPAPPNDS*DNDEEAPASSLK@.D	0.21	12	0	0	0	0	0	0	0	0	0	0	0	1595	1.2587	-0.0256	-0.0218	36.9	36.9	106900000000	108500000000	59269	150	140.8	290.8
17609	2	F03221	1.02	2.642	0.009	16/26	IPI:IPI00779069.2	0	K.G]VSMS*LPSS*PLLPR.Q	Tanc1	K.G]VSMS*LPS*SPLLPR.Q	3.178	5	0	8	0	0	0	0	0	0	0	0	0	2189	100	-0.417	-0.6047	54.2	54.1	522900000	795200000	8163.1	5.9306	7.9185	13.8
15393	3	F03229	0.98	2.584	0.117	24/96	IPI:IPI00779069.2	0	K.D]HFPIEEAEEEDTS*S*QEESISPTPR.S	Tanc1	K.D]HFPIEEAEEEDTSS*QEESIS*PTPR.S	7.302	15	4.085	21	0	0	0	0	0	0	0	0	0	2817	10.7	-0.2426	-0.4097	42.6	42.7	3487000000	4632000000	40801	4.4573	7.7387	12.2
10999	3	F03224	0.83	2.581	0.297	24/92	IPI:IPI00779069.2	0	K.Q]QAPLPAPPNDS*DNDEEAPASSLK@.D	Tanc1	K.Q]QAPLPAPPNDS*DNDEEAPASSLK@.D	0.571	12	0.645	0	0	0	0	0	0	0	0	0	0	1909	16.6	0.2519	0.0533	37.2	37.1	1865000000	1797000000	9308	18.1	17.2	35.3
17586	2	F03221	0.88	2.397	0.004	15/26	IPI:IPI00779069.2	0	K.GVSMS*LPSS*PLLPR.Q	Tanc1	K.GVSMS*LPS*SPLLPR.Q	76.927	5	31.275	8	0	0	0	0	0	0	0	0	0	2189	86.9	-0.417	-0.605	54.2	54.1	522900000	795400000	8268.9	5.8548	7.8172	13.7
7062	3	F03222	0.89	2.275	0.009	18/72	IPI:IPI00779069.2	0	K.M#SSS*TSSLTS*S*SSVSDGFK@.A	Tanc1	K.M#SSSTS*SLT*SSS*SVSDGFK@.A	5.157	6	0	9	7.649	12	0	0	0	0	0	0	0	755	10.3	0.5676	0.246	26.4	0	139500000	117600000	12506.5	1.4821	0	1.4821	n.d.
28450	4	F03234	0.02	3.728	0.006	37/246	IPI:IPI00779078.2	2	K.SS*TGSPT*SPINAEKLESEEDVSQAFLEAVAEEKPHVKPYFSK.T	Mylk	K.S*STGSPTS*PINAEKLESEEDVSQAFLEAVAEEKPHVKPYFSK.T	56.681	1	0	8	0	0	0	0	0	0	0	0	0	4783	58.5	0.3338	0.5571	71.3	71.3	3321000000	2257000000	22109.9	9.4341	7.9699	17.4
4866	2	F03231	-0.09	3.654	0.062	15/28	IPI:IPI00779078.2	2	R.KSS*TGS*PTS*PINAEK.L	Mylk	R.KSS*TGS*PT*SPINAEK.L	78.548	3	0	6	5.085	8	0	0	0	0	0	0	0	552	11.4	0.3435	0.4568	18.1	18.2	2685000000	1956000000	36378.5	14.6	11.5	26.1
5867	2	F03225	-0.11	3.641	0.046	21/26	IPI:IPI00779078.2	2	K.S]STGSPTS*PINAEK@.L	Mylk	K.S]STGSPTS*PINAEK@.L	3.041	8	0	0	0	0	0	0	0	0	0	0	0	615	21.3	-0.2506	-0.2069	19.7	19.7	14310000000	16520000000	17196.9	164.1	195.2	359.2
5896	2	F03225	0.21	3.626	0.082	20/26	IPI:IPI00779078.2	2	K.SSTGSPTS*PINAEK.L	Mylk	K.SSTGSPTS*PINAEK.L	106.4	8	9.34	0	0	0	0	0	0	0	0	0	0	615	6.9054	-0.2506	-0.2069	19.7	19.7	14310000000	16520000000	17576	160.5	191	351.5
4404	2	F03226	0.66	3.535	0.081	18/26	IPI:IPI00779078.2	2	K.SSTGSPTS*PINAEK.L	Mylk	K.SSTGSPTS*PINAEK.L	117.022	8	9.34	0	0	0	0	0	0	0	0	0	0	516	38.9	-0.0244	0.1106	19.7	19.8	545600000	505400000	9858.9	14.3	14.6	28.9
4321	2	F03219	0.95	3.481	0.025	17/26	IPI:IPI00779078.2	2	K.SSTGS*PT*SPINAEK.L	Mylk	K.SSTGS*PTS*PINAEK.L	128.035	5	30.835	8	24.437	0	0	0	0	0	0	0	0	258	28.8	-0.4383	-0.2878	18.6	18.7	1266000000	1545000000	14427.1	15.9	21.5	37.3
3942	2	F03221	2.12	3.41	0.023	19/26	IPI:IPI00779078.2	2	K.SSTGS*PT*SPINAEK.L	Mylk	K.SSTGS*PTS*PINAEK.L	106.4	5	30.835	8	9.34	0	0	0	0	0	0	0	0	312	5.3995	-0.1337	-0.1308	19.2	19.2	45460000000	49770000000	8311.8	890.2	976.7	1866.9
3830	2	F03228	-0.38	3.405	0.036	17/28	IPI:IPI00779078.2	2	R.KSS*TGSPTS*PINAEK.L	Mylk	R.KS*STGSPT*SPINAEK.L	77.124	2	0	8	0	0	0	0	0	0	0	0	0	268	64.5	0.4596	0.5061	18.7	18.8	1404000000	988900000	9629.7	29.2	21.2	50.4
4354	2	F03219	1.14	3.398	0.077	18/26	IPI:IPI00779078.2	2	K.S]STGS*PTS*PINAEK@.L	Mylk	K.S]S*T*GSPTSPINAEK@.L	5.471	2	0	3	0	0	0	0	0	0	0	0	0	258	20.1	-0.4383	-0.2875	18.6	18.7	1266000000	1545000000	14843.3	15.4	20.9	36.3
4251	2	F03229	-0.06	3.349	0.007	17/28	IPI:IPI00779078.2	2	R.KSS*TGS*PTS*PINAEK.L	Mylk	R.KSS*TGS*PT*SPINAEK.L	87.667	3	24.437	6	13.38	8	9.34	0	0	0	0	0	0	275	68	0.7106	0.4404	18.1	18	548700000	404300000	12280	9.7628	5.547	15.3
4285	2	F03227	0.37	3.34	0.018	20/28	IPI:IPI00779078.2	2	R.KSS*TGSPTS*PINAEK.L	Mylk	R.KS*STGSPTS*PINAEK.L	52.495	2	0	9	0	0	0	0	0	0	0	0	0	393	16.3	0.2638	0.2767	18.7	18.8	2284000000	1885000000	13908.2	36.3	30.2	66.5
4536	2	F03224	-1.54	3.273	0.098	20/26	IPI:IPI00779078.2	2	K.S]STGS*PTSPINAEK@.L	Mylk	K.S*]STGSPTSPINAEK@.L	0.26	1	0	0	0	0	0	0	0	0	0	0	0	414	22.1	0.53	-0.2721	20.5	20.5	633200000	764700000	10363.4	23.3	16.1	39.4
4901	2	F03227	0.74	3.272	0.024	17/28	IPI:IPI00779078.2	2	R.KSS*TGS*PTSPINAEK.L	Mylk	R.KSS*TGSPTS*PINAEK.L	77.124	3	17.009	9	5.085	0	0	0	0	0	0	0	0	471	66.9	-0.042	-0.0009	20.2	20.3	764200000	764700000	11532.6	12.6	13	25.6
3851	3	F03228	-0.14	3.24	0.027	22/56	IPI:IPI00779078.2	2	R.KS*STGSPTS*PINAEK.L	Mylk	R.KSST*GSPTS*PINAEK.L	55.912	4	0	9	30.835	0	0	0	0	0	0	0	0	270	40.3	0.1169	0.1517	18.8	18.8	585900000	527400000	8361.6	17.1	15.8	32.9
4155	2	F03222	1.01	3.228	0.018	17/26	IPI:IPI00779078.2	2	K.S]STGS*PT*SPINAEK@.L	Mylk	K.S]ST*GS*PTSPINAEK@.L	3.322	3	0	5	5.75	0	0	0	0	0	0	0	0	312	72.5	-0.0486	-0.1119	19.1	19.2	22630000000	24450000000	6052.9	614.6	635.6	1250.2
12124	2	F03224	2.11	3.226	0.089	17/24	IPI:IPI00779078.2	2	R.LSS*MAM#ISGLSGR.K	Mylk	R.LSS*MAM#ISGLSGR.K	110.534	3	9.34	0	0	0	0	0	0	0	0	0	0	2137	82.6	-0.5288	-0.0844	40.5	40.7	898700000	952900000	7327	8.3128	12	20.3
3773	2	F03223	1.1	3.185	0.018	19/26	IPI:IPI00779078.2	2	K.SSTGS*PT*SPINAEK.L	Mylk	K.SSTGS*PTS*PINAEK.L	76.927	5	17.009	8	9.34	0	0	0	0	0	0	0	0	289	11.9	-0.2357	-0.2483	18.9	19	3473000000	4125000000	7146.5	64.5	76	140.5
4125	2	F03220	0.82	3.18	0.05	17/26	IPI:IPI00779078.2	2	K.S]STGS*PTS*PINAEK@.L	Mylk	K.S]S*T*GSPTSPINAEK@.L	12.922	2	7.971	3	7.971	0	0	0	0	0	0	0	0	258	63.2	-0.2648	-0.2228	18.9	18.9	5151000000	6011000000	8649.1	98.7	118.6	217.4
3868	2	F03224	0.94	3.147	0.032	17/26	IPI:IPI00779078.2	2	K.SSTGS*PT*SPINAEK.L	Mylk	K.SSTGS*PTS*PINAEK.L	96.171	5	17.009	8	9.34	0	0	0	0	0	0	0	0	347	53.6	-0.2051	-0.104	19	19	1689000000	1815000000	7412.4	36	41.5	77.5
3994	2	F03228	1.97	3.117	0.006	17/26	IPI:IPI00779078.2	2	K.SSTGS*PT*SPINAEK.L	Mylk	K.SSTGS*PT*SPINAEK.L	86.344	5	5.085	7	0	0	0	0	0	0	0	0	0	288	39.9	-0.1805	-0.2515	19.1	19.1	482800000	574700000	10389.2	9.4951	10.6	20.1
4611	2	F03236	0.18	3.11	0.022	15/28	IPI:IPI00779078.2	2	R.KSS*TGS*PTS*PINAEK.L	Mylk	R.KS*STGS*PT*SPINAEK.L	53.557	2	6.591	6	5.085	8	0	0	0	0	0	0	0	144	48	0.5754	0.337	18	18.2	971500000	769100000	13456.2	13	8.7012	21.7
4225	2	F03222	1.42	3.094	0.03	19/26	IPI:IPI00779078.2	2	K.SSTGS*PTS*PINAEK.L	Mylk	K.SSTGS*PTS*PINAEK.L	106.4	5	30.835	8	9.34	0	0	0	0	0	0	0	0	312	6.8233	-0.0486	-0.1119	19.1	19.2	22630000000	24450000000	6452.5	576.5	596.3	1172.8
4291	3	F03227	0.26	3.045	0.019	25/56	IPI:IPI00779078.2	2	R.KS*STGSPTS*PINAEK.L	Mylk	R.KS*STGSPTS*PINAEK.L	61.821	2	11.015	9	48.874	0	0	0	0	0	0	0	0	394	19.1	0.421	0.4073	18.7	18.8	997100000	751900000	12763.1	19.8	14.8	34.6
3883	2	F03221	0.85	3.002	0.043	16/26	IPI:IPI00779078.2	2	K.S]STGS*PT*SPINAEK@.L	Mylk	K.S]ST*GS*PTSPINAEK@.L	9.779	3	0	5	0	0	0	0	0	0	0	0	0	312	41	-0.1337	-0.1308	19.2	19.2	45460000000	49770000000	7941.1	931.8	1022.3	1954.1
3858	2	F03224	0.65	2.998	0.002	19/26	IPI:IPI00779078.2	2	K.S]STGS*PTS*PINAEK@.L	Mylk	K.S]S*T*GSPTSPINAEK@.L	12.922	2	7.971	3	7.971	0	0	0	0	0	0	0	0	347	47.9	-0.2051	-0.104	19	19	1689000000	1815000000	7412.4	36	41.5	77.5
4141	2	F03220	1.24	2.983	0.021	16/26	IPI:IPI00779078.2	2	K.SSTGS*PT*SPINAEK.L	Mylk	K.SSTGS*PTS*PINAEK.L	76.927	5	6.591	8	9.34	0	0	0	0	0	0	0	0	258	44.2	-0.2648	-0.2228	18.9	18.9	5151000000	6011000000	8736.4	97.8	117.5	215.2
3651	2	F03219	0.04	2.969	0	16/26	IPI:IPI00779078.2	2	K.S]ST*GS*PTS*PINAEK@.L	Mylk	K.S*]S*T*GSPTSPINAEK@.L	12.922	1	4.085	2	5.085	3	6.591	0	0	0	0	0	0	196	38.8	0.6663	0.8677	17.1	17.1	1696000000	929600000	10014.4	59.2	37.3	96.5
4154	2	F03221	1.84	2.953	0.009	18/26	IPI:IPI00779078.2	2	K.SSTGS*PT*SPINAEK.L	Mylk	K.SSTGSPT*S*PINAEK.L	67.93	7	6.591	8	24.243	0	0	0	0	0	0	0	0	312	20.5	-0.1337	-0.1328	19.2	19.2	45370000000	49740000000	9732.5	760.3	834.1	1594.4
8330	2	F03224	-0.01	2.899	0.059	15/24	IPI:IPI00779078.2	2	R.L]SS*M#AM#ISGLSGR.K	Mylk	R.L]SSM#AM#IS*GLSGR.K	3.63	8	0	0	0	0	0	0	0	0	0	0	0	1289	28.5	-1.2079	0.4775	30.2	30.2	1197000000	860000000	14366.3	9.9964	9.1683	19.2
12285	2	F03224	1.08	2.848	0.083	16/24	IPI:IPI00779078.2	2	R.L]SS*M#AMISGLSGR.K	Mylk	R.L]SSM#AMISGLS*GR.K	9.779	11	13.38	0	0	0	0	0	0	0	0	0	0	2137	85.3	-0.5288	-0.0835	40.5	40.7	901300000	955000000	7689.5	7.9209	11.4	19.3
4364	2	F03226	0.34	2.842	0.018	20/26	IPI:IPI00779078.2	2	K.S]STGSPTS*PINAEK@.L	Mylk	K.S]STGSPT*SPINAEK@.L	3.041	7	0	0	0	0	0	0	0	0	0	0	0	516	34.5	-0.0244	0.1116	19.7	19.8	545500000	504900000	9658.7	14.6	14.9	29.5
3718	2	F03223	0.72	2.761	0.112	16/26	IPI:IPI00779078.2	2	K.S]STGS*PTS*PINAEK@.L	Mylk	K.S]STGSPT*S*PINAEK@.L	10.121	7	0	8	0	0	0	0	0	0	0	0	0	289	49.1	-0.2357	-0.2483	18.9	19	3473000000	4125000000	6813.5	67.7	79.7	147.3
4244	2	F03224	-0.35	2.741	0	16/26	IPI:IPI00779078.2	2	K.S]STGSPTS*PINAEK@.L	Mylk	K.S]STGSPT*SPINAEK@.L	5.684	7	0	0	0	0	0	0	0	0	0	0	0	414	54.6	-0.7712	-0.9672	19.8	20.5	655100000	1281000000	9118.6	10.7	18.3	29.1
4280	2	F03233	-0.49	2.715	0.005	13/28	IPI:IPI00779078.2	2	R.KSS*TGS*PT*SPINAEK.L	Mylk	R.KSS*TGS*PTS*PINAEK.L	53.557	3	6.591	6	6.591	9	0	0	0	0	0	0	0	480	20.6	0.5188	0.7371	18	18	1342000000	805400000	22096.8	11.5	8.0226	19.5
4430	2	F03228	-0.55	2.671	0.051	15/28	IPI:IPI00779078.2	2	R.KSS*TGS*PTSPINAEK.L	Mylk	R.KS*STGS*PTSPINAEK.L	52.495	2	0	6	11.015	0	0	0	0	0	0	0	0	347	35	-0.2974	-0.2277	20.3	20.3	700500000	820300000	9361.4	16.7	20.5	37.2
10102	3	F03229	0.14	2.651	0.485	21/68	IPI:IPI00779078.2	2	K.D]EVEVS*DDDEK@EPEVDYR.T	Mylk	K.D]EVEVS*DDDEK@EPEVDYR.T	11.635	6	10.478	0	0	0	0	0	0	0	0	0	0	1562	7.0317	0.7147	0.171	31.3	31.4	3443000000	3058000000	37954.3	13.2	11.3	24.5
3716	2	F03219	0.62	2.616	0.001	16/26	IPI:IPI00779078.2	2	K.SS*TGS*PTS*PINAEK.L	Mylk	K.SS*TGS*PTS*PINAEK.L	75.416	2	9.34	5	13.38	8	9.34	0	0	0	0	0	0	196	16.1	0.6663	0.8671	17.1	17.1	1696000000	930100000	10460.6	56.7	35.7	92.4
4329	2	F03221	0.22	2.522	0.003	13/26	IPI:IPI00779078.2	2	K.SS*TGSPT*SPINAEK.L	Mylk	K.SST*GSPTS*PINAEK.L	59.367	3	9.34	8	9.34	0	0	0	0	0	0	0	0	312	85	-0.1337	-0.1328	19.2	19.2	45370000000	49740000000	10421.1	710	779	1489
12306	2	F03224	0.72	2.314	0.119	14/24	IPI:IPI00779078.2	2	R.L]SS*M#AMISGLSGR.K	Mylk	R.L]SSM#AMIS*GLSGR.K	1.543	8	0	0	0	0	0	0	0	0	0	0	0	2137	78.9	-0.5288	-0.0833	40.5	40.7	901900000	955600000	7773.8	7.835	11.3	19.1
15102	2	F03224	1.02	2.217	0.011	15/24	IPI:IPI00779078.2	2	R.L]SS*MAMISGLSGR.K	Mylk	R.L]S*SMAMISGLSGR.K	6.63	2	0	0	0	0	0	0	0	0	0	0	0	2494	100	0.0322	-0.9212	49.5	49.4	34210000	64790000	2489.6	1.877	3.3216	5.1986
4031	3	F03221	0.86	2.21	0.111	21/52	IPI:IPI00779078.2	2	K.SSTGSPT*S*PINAEK.L	Mylk	K.SSTGSPT*S*PINAEK.L	42.095	7	4.416	8	18.225	0	0	0	0	0	0	0	0	329	30	-0.2096	-0.1144	19.1	19.2	597200000	646500000	7145.8	15.9	18.4	34.4
4548	2	F03227	0.97	2.188	0.019	14/26	IPI:IPI00779078.2	2	K.S]STGS*PTS*PINAEK@.L	Mylk	K.S]ST*GSPT*SPINAEK@.L	14.18	3	0	7	0	0	0	0	0	0	0	0	0	428	80.1	-0.1026	-0.1324	19.2	19.1	1787000000	1959000000	12138.3	25.2	27.1	52.3
10080	3	F03230	-0.24	2.157	0.32	22/68	IPI:IPI00779078.2	2	K.D]EVEVS*DDDEK@EPEVDYR.T	Mylk	K.D]EVEVS*DDDEK@EPEVDYR.T	11.635	6	10.478	0	0	0	0	0	0	0	0	0	0	1793	7.7963	0.6401	0.6369	31.2	31.3	1227000000	789000000	67110.2	4.2086	2.4913	6.6999
8398	2	F03224	-0.06	2.056	0.078	2017-12-24	IPI:IPI00779078.2	2	R.L]SS*M#AM#ISGLSGR.K	Mylk	R.L]SSM#AM#IS*GLSGR.K	15.1	8	5.75	0	0	0	0	0	0	0	0	0	0	1289	28.7	-1.2079	0.4803	30.2	30.2	1197000000	858300000	13405.4	10.7	9.8255	20.5
18309	2	F03223	0.63	4.834	0.073	26/32	IPI:IPI00779097.2	0	R.I]SLPQSESLS*PVDLEGK@.N	Ttf1	R.I]SLPQS*ESLSPVDLEGK@.N	0.783	6	0	0	0	0	0	0	0	0	0	0	0	2743	5.6137	0.0347	0.0555	52	52	11440000000	11010000000	33251.1	23.2	21.7	44.9
13162	3	F03223	0.62	4.82	0.448	32/88	IPI:IPI00779097.2	0	K.D]IFHCDDDS*DEGGLEEPSTSDTQ.-	Ttf1	K.D]IFHCDDDSDEGGLEEPSTS*DTQ.-	3.632	20	0	0	0	0	0	0	0	0	0	0	0	1875	1.2655	-0.4383	-0.2577	40.4	40.4	25740000000	30770000000	43741.8	49.7	59.3	109.1
13038	3	F03220	0.41	4.792	0.022	26/88	IPI:IPI00779097.2	0	K.DIFHCDDDS*DEGGLEEPSTSDT*Q.-	Ttf1	K.DIFHCDDDS*DEGGLEEPST*SDTQ.-	89.917	9	115.699	19	0	0	0	0	0	0	0	0	0	1428	10.8	-0.0976	-0.3039	39.7	39.6	2366000000	2920000000	28905.5	9.0068	10.3	19.3
13207	2	F03223	1.01	4.276	0.538	20/44	IPI:IPI00779097.2	0	K.D]IFHCDDDS*DEGGLEEPSTSDTQ.-	Ttf1	K.D]IFHCDDDS*DEGGLEEPSTSDTQ.-	1.447	9	5.31	0	0	0	0	0	0	0	0	0	0	1878	3.6324	-0.312	-0.1268	40.3	40.4	11450000000	12500000000	50608	20	22.3	42.3
13147	2	F03223	1.01	4.24	0.529	20/44	IPI:IPI00779097.2	0	K.D]IFHCDDDS*DEGGLEEPSTSDTQ.-	Ttf1	K.D]IFHCDDDS*DEGGLEEPSTSDTQ.-	5.186	9	5.31	0	0	0	0	0	0	0	0	0	0	1878	4.5857	-0.312	-0.1265	40.3	40.4	11450000000	12500000000	48299.8	20.9	23.4	44.3
13134	2	F03223	1.03	4.179	0.472	18/44	IPI:IPI00779097.2	0	K.D]IFHCDDDS*DEGGLEEPSTSDTQ.-	Ttf1	K.D]IFHCDDDS*DEGGLEEPSTSDTQ.-	0.517	9	1.728	0	0	0	0	0	0	0	0	0	0	1878	13.1	-0.312	-0.1264	40.3	40.4	11450000000	12500000000	47849	21.1	23.6	44.8
16643	2	F03221	2.29	4.165	0.124	19/32	IPI:IPI00779097.2	0	R.ISLPQSES*LS*PVDLEGK.N	Ttf1	R.ISLPQSES*LS*PVDLEGK.N	107.966	8	17.009	10	11.015	0	0	0	0	0	0	0	0	2124	40.4	-0.2078	0.1853	51.5	51.6	532200000	468000000	10191.5	4.3584	6.0227	10.4
13184	3	F03223	0.34	3.923	0.415	27/88	IPI:IPI00779097.2	0	K.DIFHCDDDS*DEGGLEEPSTSDTQ.-	Ttf1	K.DIFHCDDDS*DEGGLEEPSTSDTQ.-	88.951	9	104.198	0	0	0	0	0	0	0	0	0	0	1875	0.9332	-0.4383	-0.2397	40.4	40.4	26160000000	30890000000	44487.6	48.9	58.3	107.2
13149	2	F03223	0.84	3.694	0.445	18/44	IPI:IPI00779097.2	0	K.DIFHCDDDS*DEGGLEEPSTSDTQ.-	Ttf1	K.DIFHCDDDS*DEGGLEEPSTSDTQ.-	62.68	9	80.999	0	0	0	0	0	0	0	0	0	0	1878	6.8336	-0.312	-0.1265	40.3	40.4	11450000000	12500000000	48299.8	20.9	23.4	44.3
13032	3	F03220	1.72	3.569	0.044	25/88	IPI:IPI00779097.2	0	K.D]IFHCDDDS*DEGGLEEPSTSDT*Q.-	Ttf1	K.D]IFHCDDDS*DEGGLEEPS*TSDTQ.-	3.941	9	6.378	18	0	0	0	0	0	0	0	0	0	1428	7.6567	-0.0976	-0.3039	39.7	39.6	2366000000	2920000000	28905.5	9.0068	10.3	19.3
18325	3	F03223	1.77	3.541	0.275	28/64	IPI:IPI00779097.2	0	R.ISLPQSESLS*PVDLEGK.N	Ttf1	R.ISLPQSESLS*PVDLEGK.N	84.94	10	76.733	0	0	0	0	0	0	0	0	0	0	2747	16.6	-0.0424	-0.059	52	52	5011000000	5220000000	25315.8	15.1	15.6	30.7
8881	3	F03233	0.41	3.537	0.283	29/80	IPI:IPI00779097.2	0	R.C]VSEDRRDS*DES*DVDLGSAVR.Q	Ttf1	R.C]VS*EDRRDSDESDVDLGS*AVR.Q	4.759	3	2.013	18	2.241	0	0	0	0	0	0	0	0	1178	6.1176	0.407	-0.0485	28.5	28.6	9776000000	10110000000	38866.7	37.6	36.2	73.8
13111	3	F03223	0.74	3.267	0.435	26/88	IPI:IPI00779097.2	0	K.D]IFHCDDDS*DEGGLEEPSTSDTQ.-	Ttf1	K.D]IFHCDDDSDEGGLEEPS*TSDTQ.-	1.268	18	0	0	0	0	0	0	0	0	0	0	0	1875	10.9	-0.4383	-0.2576	40.4	40.4	25730000000	30760000000	41628.1	52.3	62.3	114.6
8167	3	F03234	1.29	3.137	0.011	26/80	IPI:IPI00779097.2	0	R.CVS*EDRRDSDES*DVDLGSAVR.Q	Ttf1	R.CVSEDRRDS*DES*DVDLGSAVR.Q	76.118	9	21.528	12	39.848	0	0	0	0	0	0	0	0	1137	0.85	-0.2427	-0.0519	26.9	27	17310000000	17940000000	116100	24.6	24.9	49.5
8186	2	F03234	0.82	2.81	0.08	18/40	IPI:IPI00779097.2	0	R.CVSEDRRDS*DES*DVDLGSAVR.Q	Ttf1	R.CVSEDRRDS*DES*DVDLGSAVR.Q	134.49	9	51.004	12	81.692	0	0	0	0	0	0	0	0	1150	28.5	-0.3309	-1.2761	27	26.9	426700000	1033000000	99781.2	1.6878	2.6877	4.3755	(H) n.d.
8099	3	F03234	1.36	2.793	0.329	25/80	IPI:IPI00779097.2	0	R.C]VSEDRRDS*DES*DVDLGSAVR.Q	Ttf1	R.C]VSEDRRDS*DES*DVDLGSAVR.Q	3.41	9	2.499	12	4.757	0	0	0	0	0	0	0	0	1137	11.7	-0.2427	-0.0515	26.9	27	17300000000	17930000000	112800	25.3	25.7	51
8106	3	F03234	1.38	2.775	0.259	25/80	IPI:IPI00779097.2	0	R.C]VSEDRRDS*DES*DVDLGSAVR.Q	Ttf1	R.C]VSEDRRDS*DES*DVDLGSAVR.Q	1.982	9	8.463	12	4.757	0	0	0	0	0	0	0	0	1137	3.3432	-0.2427	-0.0515	26.9	27	17310000000	17930000000	113400	25.2	25.5	50.7
8960	3	F03233	0.3	2.608	0.212	25/80	IPI:IPI00779097.2	0	R.CVSEDRRDS*DES*DVDLGSAVR.Q	Ttf1	R.CVSEDRRDS*DES*DVDLGSAVR.Q	50.232	9	29.376	12	25.238	0	0	0	0	0	0	0	0	1178	1.7965	0.407	-0.0486	28.5	28.6	9775000000	10110000000	38529.2	37.9	36.5	74.4
18242	3	F03221	2.6	4.101	0.078	28/80	IPI:IPI00779184.1	0	K.S]VFPATVSAVLPT*PS*PCSSPK@.T	Prkd3	K.S]VFPATVS*AVLPTPSPCS*SPK@.T	18.732	8	0	18	9.34	0	0	0	0	0	0	0	0	2232	100	0.091	0.3221	56.1	56	692300000	553800000	6036.9	6.0584	5.688	11.7
21053	2	F03220	-0.31	4.078	0.014	18/40	IPI:IPI00779184.1	0	K.S]VFPATVSAVLPTPS*PCSS*PK@.T	Prkd3	K.S*]VFPATVS*AVLPTPSPCSSPK@.T	4.856	1	10.095	8	0	0	0	0	0	0	0	0	0	2268	100	-0.6325	-0.3719	58.6	58.5	904200000	1170000000	17928.3	4.083	4.699	8.7819
22064	3	F03219	2.03	4.003	0.032	25/80	IPI:IPI00779184.1	0	K.SVFPATVSAVLPTPS*PCS*SPK.T	Prkd3	K.SVFPATVSAVLPTPS*PCS*SPK.T	91.889	15	2.185	18	0	0	0	0	0	0	0	0	0	1838	7.3564	-0.214	-0.4018	58.4	58.3	11270000000	14890000000	36205.6	14.1	14.6	28.7
22143	3	F03219	1.97	3.811	0.028	23/80	IPI:IPI00779184.1	0	K.SVFPATVSAVLPTPSPCS*S*PK.T	Prkd3	K.SVFPATVSAVLPTPSPCS*S*PK.T	90.896	18	2.806	19	2.017	0	0	0	0	0	0	0	0	1838	3.5966	-0.214	-0.4016	58.4	58.3	11270000000	14890000000	35489.9	14.4	14.9	29.3
20833	3	F03220	1.39	3.769	0.002	24/80	IPI:IPI00779184.1	0	K.SVFPATVSAVLPTPS*PCS*SPK.T	Prkd3	K.SVFPATVSAVLPTPS*PCS*SPK.T	70.897	15	2.185	18	7.71	0	0	0	0	0	0	0	0	2249	18.7	-0.5292	-0.3835	58.5	58.5	25170000000	32830000000	13930.8	67.8	90.6	158.4
18981	3	F03221	0.95	3.706	0.025	26/80	IPI:IPI00779184.1	0	K.SVFPATVSAVLPTPSPCS*S*PK.T	Prkd3	K.SVFPATVSAVLPTPS*PCS*SPK.T	99.343	15	6.454	18	0	0	0	0	0	0	0	0	0	2271	19.7	-0.3841	-0.3599	58.4	58.4	1958000000	2513000000	5090.4	22.3	23	45.2
18901	3	F03221	0.39	3.539	0.022	27/80	IPI:IPI00779184.1	0	K.S]VFPATVSAVLPTPS*PCSS*PK@.T	Prkd3	K.S]VFPAT*VSAVLPTPSPCS*SPK@.T	4.274	6	0	18	0	0	0	0	0	0	0	0	0	2271	95.7	-0.3841	-0.3598	58.4	58.4	1958000000	2513000000	5122.2	22.1	22.8	45
20835	3	F03220	0.75	3.449	0.004	29/80	IPI:IPI00779184.1	0	K.S]VFPATVSAVLPTPS*PCS*SPK@.T	Prkd3	K.S*]VFPATVSAVLPT*PSPCSSPK@.T	5.847	1	0.905	13	1.603	0	0	0	0	0	0	0	0	2249	25.5	-0.5292	-0.3835	58.5	58.5	25170000000	32830000000	13930.8	67.8	90.6	158.4
18269	3	F03221	2.74	3.39	0.054	26/80	IPI:IPI00779184.1	0	K.S]VFPATVSAVLPT*PS*PCSSPK@.T	Prkd3	K.S]VFPATVS*AVLPT*PSPCSSPK@.T	9.123	8	4.085	13	0	0	0	0	0	0	0	0	0	2232	69.6	0.091	0.3218	56.1	56	692600000	554100000	6074.9	6.0205	5.6525	11.7
20854	3	F03220	1.5	3.365	0.075	26/80	IPI:IPI00779184.1	0	K.SVFPATVSAVLPTPSPCS*S*PK.T	Prkd3	K.SVFPATVSAVLPT*PS*PCSSPK.T	78.554	13	9.394	15	2.806	0	0	0	0	0	0	0	0	2249	13.6	-0.5292	-0.3835	58.5	58.5	25170000000	32830000000	13826.5	68.3	91.2	159.6
18882	3	F03221	0.92	3.31	0.088	21/80	IPI:IPI00779184.1	0	K.SVFPATVSAVLPTPSPCS*S*PK.T	Prkd3	K.SVFPATVSAVLPTPSPCS*S*PK.T	90.896	18	7.971	19	6.039	0	0	0	0	0	0	0	0	2271	82	-0.3841	-0.3598	58.4	58.4	1958000000	2513000000	5122.2	22.1	22.8	45
12495	2	F03221	0.17	3.293	0.148	17/28	IPI:IPI00779184.1	0	R.LS*NGS*FSAASLTNSR.G	Prkd3	R.LS*NGS*FSAASLTNSR.G	68.515	2	17.25	5	17.009	0	0	0	0	0	0	0	0	1561	52.6	-0.6915	-0.4474	40.7	40.7	786000000	1072000000	11452.8	7.631	12.3	20
22083	3	F03219	1.3	3.286	0.013	22/80	IPI:IPI00779184.1	0	K.S]VFPATVSAVLPTPS*PCS*SPK@.T	Prkd3	K.S]VFPATVSAVLPT*PSPCS*SPK@.T	4.391	13	0	18	0.407	0	0	0	0	0	0	0	0	1838	8.2997	-0.214	-0.4017	58.4	58.3	11270000000	14890000000	35938.4	14.2	14.7	28.9
22072	3	F03219	1.18	3.066	0.031	19/80	IPI:IPI00779184.1	0	K.S]VFPATVSAVLPTPSPCS*S*PK@.T	Prkd3	K.S]VFPAT*VSAVLPTPSPCS*SPK@.T	6.291	6	0	18	0	0	0	0	0	0	0	0	0	1838	11.5	-0.214	-0.4018	58.4	58.3	11270000000	14890000000	36205.6	14.1	14.6	28.7
12497	2	F03221	1.4	3.007	0.104	13/28	IPI:IPI00779184.1	0	R.L]S*NGS*FSAASLTNSR.G	Prkd3	R.L]S*NGS*FSAASLTNSR.G	16.265	2	3.359	5	0	0	0	0	0	0	0	0	0	1561	56.7	-0.6915	-0.4474	40.7	40.7	786000000	1072000000	11452.8	7.631	12.3	20
12286	3	F03220	2.2	2.827	0.008	21/76	IPI:IPI00779184.1	0	R.Q]ALMPVT*PQASVCT*SPGQGK@.D	Prkd3	R.Q]ALMPVTPQAS*VCT*SPGQGK@.D	0.884	11	0	14	0	0	0	0	0	0	0	0	0	1343	13.3	-0.3879	-0.8857	37.9	38	581000000	1074000000	28184.1	4.2845	6.0851	10.4
20816	3	F03220	1.3	2.706	0.007	21/80	IPI:IPI00779184.1	0	K.SVFPATVSAVLPTPSPCS*S*PK.T	Prkd3	K.SVFPATVSAVLPTPSPCS*S*PK.T	63.606	18	7.649	19	0	0	0	0	0	0	0	0	0	2249	55	-0.5292	-0.3835	58.5	58.5	25170000000	32830000000	13966.3	67.6	90.3	158
19075	3	F03221	0.53	2.628	0.22	21/80	IPI:IPI00779184.1	0	K.S]VFPATVSAVLPTPSPCS*S*PK@.T	Prkd3	K.S]VFPATVS*AVLPT*PSPCSSPK@.T	9.123	8	0	13	1.603	0	0	0	0	0	0	0	0	2271	100	-0.3841	-0.3601	58.4	58.4	1958000000	2513000000	5020.5	22.6	23.3	45.9
21047	3	F03231	2.39	6.053	0.036	30/104	IPI:IPI00779198.2	0	R.R]TVLYNDDS*DNDNFVSTEDPLNLGTSR.S	Brwd3	R.R]TVLYNDDS*DNDNFVSTEDPLNLGTSR.S	11.555	9	0	0	0	0	0	0	0	0	0	0	0	2727	43.6	-0.0648	0.1273	55.5	55.5	613200000	561400000	9382.9	7.1008	6.3988	13.5
21068	3	F03231	2.85	5.881	0.028	35/104	IPI:IPI00779198.2	0	R.R]TVLYNDDS*DNDNFVSTEDPLNLGTSR.S	Brwd3	R.R]TVLYNDDSDNDNFVSTEDPLNLGTS*R.S	2.756	26	4.043	0	0	0	0	0	0	0	0	0	0	2727	30.1	-0.0648	0.1271	55.5	55.5	613000000	561300000	9325.9	7.1442	6.4379	13.6
20937	3	F03223	1.44	5.116	0.025	31/100	IPI:IPI00779198.2	0	R.T]VLYNDDS*DNDNFVSTEDPLNLGTSR.S	Brwd3	R.T]VLY*NDDSDNDNFVSTEDPLNLGTSR.S	6.826	4	0	0	0	0	0	0	0	0	0	0	0	3065	5.8841	-0.2155	-0.1239	58.1	58.2	5546000000	6044000000	15122.3	22.8	23.4	46.3
19662	3	F03222	0.92	4.988	0.09	32/100	IPI:IPI00779198.2	0	R.TVLYNDDS*DNDNFVSTEDPLNLGTSR.S	Brwd3	R.TVLY*NDDSDNDNFVSTEDPLNLGTSR.S	87.652	4	7.971	0	0	0	0	0	0	0	0	0	0	2295	62.7	-0.0115	-0.2046	58.3	58.4	1167000000	1345000000	5386.1	6.4939	11	17.5
20826	3	F03230	5.46	4.815	0.025	29/104	IPI:IPI00779198.2	0	R.RTVLYNDDS*DNDNFVSTEDPLNLGTSR.S	Brwd3	R.RTVLYNDDS*DNDNFVSTEDPLNLGTSR.S	107.246	9	7.971	0	0	0	0	0	0	0	0	0	0	3561	48.5	-0.1499	0.3116	55.3	55.3	1035000000	834200000	18384.2	5.7376	5.5979	11.3
20997	3	F03223	0.86	4.27	0.081	26/100	IPI:IPI00779198.2	0	R.TVLYNDDS*DNDNFVSTEDPLNLGTSR.S	Brwd3	R.TVLYNDDS*DNDNFVSTEDPLNLGTSR.S	45.305	8	3.065	0	0	0	0	0	0	0	0	0	0	3065	6.09	-0.2155	-0.1238	58.1	58.2	5544000000	6041000000	14714.7	23.5	24.1	47.6
9464	2	F03220	0.1	4.201	0.32	23/30	IPI:IPI00779198.2	0	K.LLS*AS*EEDESMGGEEK.E	Brwd3	K.LLS*AS*EEDESMGGEEK.E	134.304	3	109.529	5	65.44	0	0	0	0	0	0	0	0	924	9.7695	-0.0237	0.2371	31.4	31.4	3789000000	3215000000	27929.4	18.9	16.7	35.6
19594	3	F03222	1.04	4.147	0.086	26/100	IPI:IPI00779198.2	0	R.TVLYNDDS*DNDNFVSTEDPLNLGTSR.S	Brwd3	R.TVLYNDDS*DNDNFVSTEDPLNLGTSR.S	81.696	8	0	0	0	0	0	0	0	0	0	0	0	2295	39.5	-0.0115	-0.2047	58.3	58.4	1168000000	1347000000	5475.2	6.3883	10.8	17.2
6183	2	F03220	0.25	4.107	0.283	20/30	IPI:IPI00779198.2	0	K.LLS*AS*EEDESM#GGEEK.E	Brwd3	K.LLS*AS*EEDESM#GGEEK.E	134.304	3	109.529	5	65.44	0	0	0	0	0	0	0	0	499	32.5	0.0929	0.0015	23.7	23.7	908200000	907200000	18760.9	10.6	9.9216	20.5
21098	3	F03223	0.84	4.026	0.059	27/100	IPI:IPI00779198.2	0	R.TVLYNDDS*DNDNFVSTEDPLNLGTSR.S	Brwd3	R.TVLYNDDS*DNDNFVSTEDPLNLGTSR.S	30.499	8	3.065	0	0	0	0	0	0	0	0	0	0	3065	56.3	-0.2155	-0.1236	58.1	58.2	5541000000	6037000000	14161.2	24.4	25	49.4
19578	3	F03222	1.27	3.906	0.004	23/100	IPI:IPI00779198.2	0	R.T]VLYNDDS*DNDNFVSTEDPLNLGTSR.S	Brwd3	R.T]VLYNDDSDNDNFVST*EDPLNLGTSR.S	9.619	16	1.603	0	0	0	0	0	0	0	0	0	0	2295	50.6	-0.0115	-0.2048	58.3	58.4	1169000000	1347000000	5509	6.349	10.7	17.1
9451	2	F03220	0.03	3.849	0.307	23/30	IPI:IPI00779198.2	0	K.LLS*AS*EEDESMGGEEK.E	Brwd3	K.LLS*AS*EEDESMGGEEK.E	113.379	3	109.529	5	65.44	0	0	0	0	0	0	0	0	924	17.9	-0.0237	0.2371	31.4	31.4	3789000000	3215000000	27937.7	18.9	16.7	35.6
6191	3	F03220	-0.26	3.495	0.319	24/60	IPI:IPI00779198.2	0	K.L]LS*AS*EEDESM#GGEEK@.E	Brwd3	K.L]LS*AS*EEDESM#GGEEK@.E	5.009	3	6.294	5	4.691	0	0	0	0	0	0	0	0	504	29.7	0.3405	0.5096	23.7	23.8	440500000	309500000	16491.1	5.3534	3.9957	9.3491
9452	3	F03220	0.23	3.41	0.447	25/60	IPI:IPI00779198.2	0	K.L]LS*AS*EEDESMGGEEK@.E	Brwd3	K.L]LSAS*EEDES*MGGEEK@.E	0.237	5	4.54	10	0.905	0	0	0	0	0	0	0	0	925	11.4	-0.1957	-0.3014	31.4	31.4	1082000000	1333000000	22104.8	7.2359	9.4963	16.7
6162	2	F03220	0.61	3.392	0.288	20/30	IPI:IPI00779198.2	0	K.L]LS*AS*EEDESM#GGEEK@.E	Brwd3	K.L]LS*AS*EEDESM#GGEEK@.E	11.099	3	6.91	5	9.296	0	0	0	0	0	0	0	0	499	31.4	0.0929	0.0015	23.7	23.7	907900000	907000000	18393	10.8	10.1	20.9
19757	3	F03222	0.93	3.35	0.074	23/100	IPI:IPI00779198.2	0	R.T]VLYNDDS*DNDNFVSTEDPLNLGTSR.S	Brwd3	R.T]VLY*NDDSDNDNFVSTEDPLNLGTSR.S	3.166	4	0	0	0	0	0	0	0	0	0	0	0	2295	100	-0.0115	-0.2043	58.3	58.4	1165000000	1343000000	5231.3	6.686	11.3	18
19711	3	F03222	0.86	3.308	0.075	25/100	IPI:IPI00779198.2	0	R.TVLYNDDS*DNDNFVSTEDPLNLGTSR.S	Brwd3	R.TVLYNDDS*DNDNFVSTEDPLNLGTSR.S	40.098	8	13.936	0	0	0	0	0	0	0	0	0	0	2295	100	-0.0115	-0.2045	58.3	58.4	1167000000	1344000000	5338.4	6.5519	11.1	17.6
6220	2	F03220	0.25	3.223	0.339	19/30	IPI:IPI00779198.2	0	K.LLS*AS*EEDESM#GGEEK.E	Brwd3	K.LLS*AS*EEDESM#GGEEK.E	93.839	3	93.154	5	65.44	0	0	0	0	0	0	0	0	499	31.2	0.0929	0.0015	23.7	23.7	908100000	907200000	18670.3	10.6	9.9697	20.6
7788	2	F03220	1.01	3.126	0.181	19/30	IPI:IPI00779198.2	0	K.L]LSAS*EEDES*MGGEEK@.E	Brwd3	K.L]LSAS*EEDES*MGGEEK@.E	15.387	5	0	10	6.91	0	0	0	0	0	0	0	0	706	24	0.0041	-0.3531	27.5	27.6	779400000	995500000	23940.9	7.4395	8.2333	15.7
19905	3	F03222	-0.44	2.991	0.042	21/100	IPI:IPI00779198.2	0	R.T]VLY*NDDSDNDNFVSTEDPLNLGTSR.S	Brwd3	R.T]VLYNDDS*DNDNFVSTEDPLNLGTSR.S	9.619	8	0.825	0	0	0	0	0	0	0	0	0	0	2295	100	-0.0115	-0.2164	58.3	58.4	1212000000	1408000000	4959.7	7.0521	11.9	19
7805	2	F03220	0.26	2.986	0.212	16/30	IPI:IPI00779198.2	0	K.LLSAS*EEDES*MGGEEK.E	Brwd3	K.LLSAS*EEDES*MGGEEK.E	93.839	5	17.009	10	51.809	0	0	0	0	0	0	0	0	706	19.2	0.0041	-0.353	27.5	27.6	779500000	995600000	24108.4	7.3878	8.1761	15.6
5076	2	F03219	-1.01	2.82	0.383	16/30	IPI:IPI00779198.2	0	K.LLS*AS*EEDES*M#GGEEK.E	Brwd3	K.LLS*AS*EEDES*M#GGEEK.E	107.026	3	1000	5	1000	10	1000	0	0	0	0	0	0	329	17.8	0.0487	-0.0984	20.3	20.5	674300000	721900000	22227.8	7.7833	8.144	15.9
5926	2	F03221	0.41	2.803	0.346	14/30	IPI:IPI00779198.2	0	K.LLS*AS*EEDESM#GGEEK.E	Brwd3	K.LLS*AS*EEDESM#GGEEK.E	67.252	3	78.156	5	51.004	0	0	0	0	0	0	0	0	565	44.3	-0.2999	-0.2896	24	24.1	225200000	275200000	14284.6	4.443	5.4696	9.9126
9488	3	F03220	1.49	2.755	0.234	21/60	IPI:IPI00779198.2	0	K.LLS*AS*EEDESMGGEEK.E	Brwd3	K.LLS*AS*EEDESMGGEEK.E	36.214	3	10.752	5	15.381	0	0	0	0	0	0	0	0	925	15.5	-0.1957	-0.3014	31.4	31.4	1081000000	1333000000	22086.8	7.2418	9.504	16.7
19692	3	F03233	0.88	3.184	0.059	27/124	IPI:IPI00779281.3	0	R.KPES*PYAHLCGAPDS*PRPVVASEDSGLFSPIR.T	Akap11	R.KPES*PYAHLCGAPDS*PRPVVASEDSGLFSPIR.T	72.499	4	17.009	15	16.198	0	0	0	0	0	0	0	0	2459	57.5	-0.621	-0.4963	53.6	53.6	599500000	845700000	18510.8	3.3934	5.4564	8.8498
19717	4	F03233	0.43	3.143	0.005	35/186	IPI:IPI00779281.3	0	R.KPESPY*AHLCGAPDS*PRPVVASEDSGLFSPIR.T	Akap11	R.KPES*PYAHLCGAPDS*PRPVVASEDSGLFSPIR.T	50.989	4	31.275	15	11.638	0	0	0	0	0	0	0	0	2462	2.7478	-1.0758	-0.281	53.6	53.6	3434000000	4172000000	17607.3	15.4	19.8	35.2
19722	3	F03233	0.88	2.978	0.078	23/124	IPI:IPI00779281.3	0	R.KPES*PYAHLCGAPDS*PRPVVASEDSGLFSPIR.T	Akap11	R.KPES*PYAHLCGAPDS*PRPVVASEDSGLFSPIR.T	49.94	4	6.591	15	33.19	0	0	0	0	0	0	0	0	2459	11.5	-0.621	-0.4971	53.6	53.6	599200000	845700000	18302.2	3.4321	5.5186	8.9507
12038	2	F03224	0.3	2.073	0.292	2017-11-16	IPI:IPI00779281.3	0	R.V]S*PTLPGLR.I	Akap11	R.V]SPT*LPGLR.I	0	4	0	0	0	0	0	0	0	0	0	0	0	2123	100	0.662	0.2699	40	40	560000000	464500000	5787.1	11.5	7.2785	18.8
6441	2	F03224	0.15	1.825	0.056	2017-12-16	IPI:IPI00779281.3	0	K.VLVSYGS*QK.S	Akap11	K.VLVSYGS*QK.S	36.381	7	0	0	0	0	0	0	0	0	0	0	0	826	18.9	0.0006	0.05	25.5	25.5	876200000	846300000	11180.8	16.2	16.2	32.4
4618	3	F03229	0.41	6.479	0.024	37/96	IPI:IPI00779429.3	2	R.NSTGSQDGPVSNPSSSNSS*QDS*LHK.A	Ppfia1	R.NSTGSQDGPVSNPSSSNSS*QDS*LHK.A	132.762	19	6.591	22	13.208	0	0	0	0	0	0	0	0	335	89.6	-0.7535	0.0805	19.1	19.1	900500000	851700000	14691.1	11.9	12.5	24.5
4005	3	F03228	0.05	6.079	0.044	33/96	IPI:IPI00779429.3	2	R.NSTGSQDGPVSNPSSSNSS*QDS*LHK.A	Ppfia1	R.NSTGSQDGPVSNPSSS*NS*SQDSLHK.A	95.624	16	14.003	18	14.003	0	0	0	0	0	0	0	0	287	57.2	-0.6517	-0.1519	19.2	19.2	1329000000	1476000000	10876.6	41.3	49.8	91.1
4598	3	F03229	0.22	5.869	0.025	34/96	IPI:IPI00779429.3	2	R.N]STGSQDGPVSNPSSSNSS*QDS*LHK@.A	Ppfia1	R.N]ST*GSQDGPVS*NPSSSNSSQDSLHK@.A	2.914	3	2.017	11	2.017	0	0	0	0	0	0	0	0	335	100	-0.7535	0.0805	19.1	19.1	900100000	851200000	14429.3	12.2	12.8	24.9
4008	3	F03228	0.17	5.633	0.006	36/96	IPI:IPI00779429.3	2	R.N]STGSQDGPVSNPSSSNS*SQDS*LHK@.A	Ppfia1	R.N]S*T*GSQDGPVSNPSSSNSSQDSLHK@.A	2.68	2	4.54	3	5.75	0	0	0	0	0	0	0	0	287	9.1016	-0.6517	-0.1519	19.2	19.2	1329000000	1476000000	10910.3	41.2	49.6	90.8
3991	3	F03228	0.17	5.54	0.008	34/96	IPI:IPI00779429.3	2	R.N]STGSQDGPVSNPSSSNSS*QDS*LHK@.A	Ppfia1	R.N]ST*GSQDGPVSNPSSSNS*SQDSLHK@.A	2.914	3	0.645	18	4.085	0	0	0	0	0	0	0	0	287	35.4	-0.6517	-0.1519	19.2	19.2	1329000000	1476000000	10876.6	41.3	49.8	91.1
4245	3	F03230	-0.4	5.407	0.045	29/96	IPI:IPI00779429.3	2	R.NSTGSQDGPVSNPSSSNSS*QDS*LHK.A	Ppfia1	R.NSTGSQDGPVSNPS*SS*NSSQDSLHK.A	75.054	14	5.725	16	0	0	0	0	0	0	0	0	0	520	19.9	-0.1666	-0.4019	18.8	18.8	661000000	873400000	25265.5	7.9341	8.9976	16.9
4627	3	F03229	0.22	5.358	0.011	28/96	IPI:IPI00779429.3	2	R.N]STGSQDGPVSNPSSSNS*SQDS*LHK@.A	Ppfia1	R.N]STGSQDGPVSNPS*SS*NSSQDSLHK@.A	3.08	14	0	16	0	0	0	0	0	0	0	0	0	335	19.5	-0.7535	0.0805	19.1	19.1	900600000	851700000	14721.1	11.9	12.5	24.4
4009	3	F03228	0.05	5.295	0.026	33/96	IPI:IPI00779429.3	2	R.NSTGSQDGPVSNPSSSNSS*QDS*LHK.A	Ppfia1	R.NSTGSQDGPVSNPSS*SNSS*QDSLHK.A	75.054	15	0	19	0	0	0	0	0	0	0	0	0	287	10.4	-0.6517	-0.1519	19.2	19.2	1329000000	1476000000	10910.3	41.2	49.6	90.8
4629	3	F03229	0.41	4.921	0.089	28/96	IPI:IPI00779429.3	2	R.NSTGSQDGPVSNPSSSNSS*QDS*LHK.A	Ppfia1	R.NSTGSQDGPVSNPSSS*NSSQDS*LHK.A	61.736	16	7.971	22	6.91	0	0	0	0	0	0	0	0	335	17.9	-0.7535	0.0805	19.1	19.1	900600000	851700000	14721.1	11.9	12.5	24.4
4266	3	F03230	-0.5	4.746	0.028	29/96	IPI:IPI00779429.3	2	R.N]STGSQDGPVSNPSSSNSS*QDS*LHK@.A	Ppfia1	R.N]S*T*GSQDGPVSNPSSSNSSQDSLHK@.A	5.96	2	5.464	3	5.464	0	0	0	0	0	0	0	0	520	20.2	-0.1666	-0.4017	18.8	18.8	661100000	873400000	25487.8	7.8649	8.9191	16.8
4703	3	F03232	1.09	4.729	0.03	29/96	IPI:IPI00779429.3	2	R.NSTGSQDGPVSNPSSSNSSQDS*LHK.A	Ppfia1	R.NSTGSQDGPVSNPSSSNSSQDS*LHK.A	72.676	22	3.065	0	0	0	0	0	0	0	0	0	0	645	26	-0.783	-0.4427	19.5	19.5	286100000	388800000	23878.6	3.1453	4.5813	7.7265
4309	3	F03230	-0.4	4.343	0.002	26/96	IPI:IPI00779429.3	2	R.NSTGSQDGPVSNPSSSNS*S*QDSLHK.A	Ppfia1	R.NSTGSQDGPVSNPSSS*NS*SQDSLHK.A	68.634	16	8.463	18	0	0	0	0	0	0	0	0	0	520	19.5	-0.1666	-0.4006	18.8	18.8	661600000	873400000	26333.8	7.6122	8.6326	16.2
4723	3	F03232	0.29	4.334	0.057	30/96	IPI:IPI00779429.3	2	R.N]STGSQDGPVSNPSSSNSS*QDSLHK@.A	Ppfia1	R.N]STGSQDGPVS*NPSSSNSSQDSLHK@.A	4.685	11	0.645	0	0	0	0	0	0	0	0	0	0	645	45.1	-0.783	-0.4428	19.5	19.5	286000000	388800000	23723.5	3.1658	4.6112	7.7771
6877	2	F03225	-0.02	4.031	0.036	18/24	IPI:IPI00779429.3	2	R.V]TSSMSS*PSMQPK@.K	Ppfia1	R.V]TSSMSSPS*MQPK@.K	0.358	9	2.37	0	0	0	0	0	0	0	0	0	0	785	12.9	-0.7935	-0.8806	22	22	2109000000	3882000000	18127.3	27.8	48.2	76.1
12381	3	F03226	2.37	3.815	0.018	26/104	IPI:IPI00779429.3	2	R.SM#SSIPPYPASSLAGSS*PPGSGRS*TPR.R	Ppfia1	R.SM#SSIPPYPASSLAGSS*PPGSGRS*TPR.R	66.075	17	18.805	24	9.34	0	0	0	0	0	0	0	0	1530	30.4	0.1856	0.343	38.4	38.5	2279000000	1797000000	32686.8	4.071	3.6567	7.7277
12726	2	F03224	1.13	3.807	0.178	22/28	IPI:IPI00779429.3	2	R.G]LASGS*AETLPANFR.V	Ppfia1	R.G]LASGSAET*LPANFR.V	2.785	9	0	0	0	0	0	0	0	0	0	0	0	2221	87.4	-0.0282	0.3833	41.7	41.7	1034000000	793100000	18167.4	7.9433	8.1	16
5295	3	F03231	0.64	3.719	0.013	25/96	IPI:IPI00779429.3	2	R.NSTGSQDGPVSNPSSSNSS*QDS*LHK.A	Ppfia1	R.NSTGSQDGPVSNPSSS*NSS*QDSLHK.A	75.054	16	4.085	19	0	0	0	0	0	0	0	0	0	615	26.1	0.3638	-0.136	19	19.1	636800000	699700000	44710.5	5.6149	4.3634	9.9783
1284	2	F03224	-0.1	3.483	0.04	19/24	IPI:IPI00779429.3	2	R.VTSSM#SS*PSM#QPK.K	Ppfia1	R.VTSSM#SS*PSM#QPK.K	112.711	7	6.591	0	0	0	0	0	0	0	0	0	0	11	100	-0.9058	-0.8184	10.7	10.7	30090000	53050000	1311.3	16.2	30.4	46.6
2604	2	F03224	-0.4	3.286	0.035	17/24	IPI:IPI00779429.3	2	R.V]TSSM#SS*PSMQPK@.K	Ppfia1	R.V]TSSM#S*SPSMQPK@.K	1.464	6	9.34	0	0	0	0	0	0	0	0	0	0	153	87.6	-1.122	-0.8949	15.2	15.3	242800000	451400000	3009	17.5	38.1	55.7
11847	2	F03224	0.06	3.284	0.098	14/44	IPI:IPI00779429.3	2	R.SM#SSIPPYPASSLAGSS*PPGSGR.S	Ppfia1	R.SM#SSIPPYPASSLAGSS*PPGSGR.S	49.223	17	0	0	0	0	0	0	0	0	0	0	0	2093	100	-0.109	-0.0747	39.2	39.3	157200000	165600000	7947.1	3.1645	3.4129	6.5774
4121	2	F03225	0.8	3.27	0.012	17/24	IPI:IPI00779429.3	2	R.V]TSSM#SS*PSMQPK@.K	Ppfia1	R.V]TSSM#S*SPSMQPK@.K	1.464	6	0	0	0	0	0	0	0	0	0	0	0	279	66.9	-0.9301	-0.9341	15.3	15.2	756600000	1446000000	6674.6	22.1	42.1	64.3
6880	2	F03225	0.39	3.254	0.024	17/24	IPI:IPI00779429.3	2	R.VTSSMSS*PSMQPK.K	Ppfia1	R.VTSSMSS*PSMQPK.K	72.321	7	6.591	0	0	0	0	0	0	0	0	0	0	785	14.9	-0.7935	-0.8806	22	22	2109000000	3882000000	18127.3	27.8	48.2	76.1
2714	2	F03225	-0.27	3.237	0.033	17/24	IPI:IPI00779429.3	2	R.V]TSSM#SS*PSM#QPK@.K	Ppfia1	R.V]TSSM#SS*PSM#QPK@.K	6.378	7	0	0	0	0	0	0	0	0	0	0	0	29	100	-0.559	-0.8781	10.7	10.7	69950000	128600000	1380.4	31.6	46.6	78.2
5083	2	F03224	0.48	3.179	0.031	15/24	IPI:IPI00779429.3	2	R.VTSSMSS*PSMQPK.K	Ppfia1	R.VTSSMSS*PSMQPK.K	101.974	7	6.591	0	0	0	0	0	0	0	0	0	0	543	21	-1.1602	-0.9476	22.1	22.2	468000000	902500000	12748.6	9.3551	20.9	30.3
12650	2	F03223	-1.43	3.17	0.092	17/44	IPI:IPI00779429.3	2	R.SM#SSIPPYPASSLAGSS*PPGSGR.S	Ppfia1	R.SM#SSIPPYPASSLAGSS*PPGSGR.S	55.975	17	9.34	0	0	0	0	0	0	0	0	0	0	1784	18.6	-0.5339	-0.4907	39	39.1	1573000000	2210000000	41411.4	3.7575	5.4402	9.1977
2589	2	F03224	0.08	3.14	0.065	17/24	IPI:IPI00779429.3	2	R.VTSSM#SS*PSMQPK.K	Ppfia1	R.VTSSM#SS*PSMQPK.K	63.32	7	6.591	0	0	0	0	0	0	0	0	0	0	153	66.3	-1.122	-0.8951	15.2	15.3	242700000	451400000	2949.1	17.9	38.9	56.8
2713	2	F03225	-0.06	3.137	0.039	15/24	IPI:IPI00779429.3	2	R.VTSSM#SS*PSM#QPK.K	Ppfia1	R.VTSSM#SS*PSM#QPK.K	72.321	7	6.591	0	0	0	0	0	0	0	0	0	0	29	100	-0.559	-0.8781	10.7	10.7	69950000	128600000	1380.4	31.6	46.6	78.2
12277	3	F03226	2.17	3.093	0.017	22/104	IPI:IPI00779429.3	2	R.SM#SSIPPYPASSLAGSS*PPGSGRST*PR.R	Ppfia1	R.SM#SSIPPYPASSLAGSS*PPGS*GRSTPR.R	34.769	17	0	21	0	0	0	0	0	0	0	0	0	1530	23.8	0.1856	0.3497	38.4	38.5	2279000000	1788000000	31483.5	4.2266	3.7965	8.0231
4159	2	F03225	1.06	3.068	0.054	17/24	IPI:IPI00779429.3	2	R.VTSSM#SS*PSMQPK.K	Ppfia1	R.VTSSM#SS*PSMQPK.K	54.784	7	6.591	0	0	0	0	0	0	0	0	0	0	279	18.8	-0.9301	-0.9341	15.3	15.2	756700000	1446000000	6723.5	22	41.8	63.8
1272	2	F03224	0.19	3.001	0.051	15/24	IPI:IPI00779429.3	2	R.V]TSSM#SS*PSM#QPK@.K	Ppfia1	R.V]TSSM#SSPS*M#QPK@.K	6.378	9	6.591	0	0	0	0	0	0	0	0	0	0	11	100	-0.9058	-0.8184	10.7	10.7	30080000	53050000	1310.1	16.2	30.4	46.7
11990	3	F03224	1.14	2.959	0.086	24/88	IPI:IPI00779429.3	2	R.S]M#SSIPPYPASSLAGSS*PPGSGR.S	Ppfia1	R.S]M#SSIPPYPASSLAGSSPPGS*GR.S	1.914	21	4.7	0	0	0	0	0	0	0	0	0	0	2117	57.8	2.094	-0.3429	39.1	39.2	1467000000	1861000000	7111.2	10.9	10.2	21
5092	2	F03224	-0.62	2.933	0.069	15/24	IPI:IPI00779429.3	2	R.V]TSSMSS*PSMQPK@.K	Ppfia1	R.V]TSSMSS*PSMQPK@.K	0.358	7	0	0	0	0	0	0	0	0	0	0	0	543	34.4	-1.1602	-0.9476	22.1	22.2	468000000	902500000	12748.6	9.3551	20.9	30.3
4797	2	F03233	0.3	2.921	0.012	17/26	IPI:IPI00779429.3	2	K.RSS*DGS*LSHEDLAK.V	Ppfia1	K.RSS*DGS*LSHEDLAK.V	94.363	3	9.34	6	17.009	0	0	0	0	0	0	0	0	561	10.6	-0.1064	0.0901	19.2	19.3	5391000000	5065000000	29578.2	47.3	51	98.3
5241	2	F03236	0.15	2.821	0.094	17/26	IPI:IPI00779429.3	2	K.RSS*DGS*LSHEDLAK.V	Ppfia1	K.RSS*DGS*LSHEDLAK.V	125.737	3	9.34	6	6.591	0	0	0	0	0	0	0	0	192	42.2	-0.1789	-0.0223	19.6	19.7	1693000000	1720000000	14263.1	29.2	33	62.2
5232	2	F03236	-0.04	2.772	0.013	15/26	IPI:IPI00779429.3	2	K.R]SS*DGS*LSHEDLAK@.V	Ppfia1	K.R]SSDGS*LS*HEDLAK@.V	3.178	6	0	8	0	0	0	0	0	0	0	0	0	192	19.6	-0.1789	-0.0223	19.6	19.7	1693000000	1720000000	14263.1	29.2	33	62.2
4405	2	F03234	0.53	2.767	0.013	17/26	IPI:IPI00779429.3	2	K.RS*SDGS*LSHEDLAK.V	Ppfia1	K.RSS*DGS*LSHEDLAK.V	114.894	3	24.437	6	6.591	0	0	0	0	0	0	0	0	431	2.6923	0.1552	0.0167	18.7	18.7	9240000000	9133000000	23326	161.1	144.7	305.8
11664	3	F03221	1.41	2.763	0	18/88	IPI:IPI00779429.3	2	R.S]M#SSIPPYPASSLAGS*SPPGS*GR.S	Ppfia1	R.S*]M#SS*IPPYPASSLAGSSPPGSGR.S	3.632	1	8.245	4	8.245	0	0	0	0	0	0	0	0	1450	77.5	0.4249	0.1332	38.4	38.6	792600000	722700000	10980.5	4.2665	5.8711	10.1
5711	2	F03227	0.56	2.67	0.004	15/24	IPI:IPI00779429.3	2	R.S*SDGS*LSHEDLAK.V	Ppfia1	R.SS*DGS*LSHEDLAK.V	45.653	2	12.218	5	17.009	0	0	0	0	0	0	0	0	578	5.8275	-0.0931	-0.0366	22.2	22.3	7669000000	7866000000	14000.8	114.9	122.6	237.5
12963	3	F03223	0.6	2.539	0.007	21/88	IPI:IPI00779429.3	2	R.SM#SSIPPYPASSLAGS*SPPGSGR.S	Ppfia1	R.SM#SSIPPYPASSLAGS*SPPGSGR.S	50.77	16	0	0	0	0	0	0	0	0	0	0	0	1782	7.3544	0.4455	-0.0744	39.1	38.9	16350000000	17210000000	36305.4	12.5	13.7	26.1
4792	2	F03233	0.19	2.521	0.034	18/26	IPI:IPI00779429.3	2	K.R]SS*DGS*LSHEDLAK@.V	Ppfia1	K.R]SS*DGSLS*HEDLAK@.V	1.251	3	0	8	5.085	0	0	0	0	0	0	0	0	561	5.664	-0.1064	0.0901	19.2	19.3	5391000000	5065000000	29578.2	47.3	51	98.3
5703	2	F03229	-0.07	2.442	0.083	13/24	IPI:IPI00779429.3	2	K.C]ETS*PPSS*PRPLR.L	Ppfia1	K.C]ETS*PPSS*PRPLR.L	1.464	4	0	8	0	0	0	0	0	0	0	0	0	545	46.5	0.1526	0.5441	21.2	21.5	826100000	566500000	17196.1	6.0416	5.435	11.5
12019	2	F03225	0.65	2.428	0.353	14/20	IPI:IPI00779429.3	1	K.V]QT*LNEQDWER.A	Ppfia1	K.V]QT*LNEQDWER.A	0.495	3	1000	0	0	0	0	0	0	0	0	0	0	1827	11.6	0.0728	0.0007	34.5	34.4	3873000000	3871000000	13631.1	35.4	33.6	69
2563	2	F03224	-0.43	2.4	0.022	16/24	IPI:IPI00779429.3	2	R.V]TSSM#SS*PSMQPK@.K	Ppfia1	R.V]TSSM#S*SPSMQPK@.K	6.378	6	0	0	0	0	0	0	0	0	0	0	0	153	100	-1.122	-0.8954	15.2	15.3	242600000	451300000	2873.6	18.4	39.9	58.3
12644	3	F03223	0.95	2.378	0.073	23/88	IPI:IPI00779429.3	2	R.S]M#SSIPPYPASSLAGSS*PPGSGR.S	Ppfia1	R.S]M#SSIPPYPASSLAGSSPPGS*GR.S	1.027	21	1.866	0	0	0	0	0	0	0	0	0	0	1782	5.272	0.4455	-0.0744	39.1	38.9	16350000000	17210000000	35947.2	12.6	13.8	26.4
5266	2	F03228	0.18	2.361	0.005	15/24	IPI:IPI00779429.3	2	R.S*SDGS*LSHEDLAK.V	Ppfia1	R.SS*DGS*LSHEDLAK.V	61.958	2	12.218	5	17.009	0	0	0	0	0	0	0	0	460	9.8006	0.081	-0.0177	22.2	22.3	1069000000	1082000000	12070.8	38.2	26.4	64.6
8279	2	F03226	2.14	2.343	0.189	2017-12-20	IPI:IPI00779429.3	2	R.V]GS*GSLDNLGR.F	Ppfia1	R.V]GSGS*LDNLGR.F	0	5	0	0	0	0	0	0	0	0	0	0	0	1074	10.6	0.1353	-0.074	29.4	29.4	3088000000	3251000000	19800.4	27.2	24.8	51.9
5193	2	F03226	2.15	2.32	0.228	2017-12-24	IPI:IPI00779429.3	2	R.S]S*DGS*LSHEDLAK@.V	Ppfia1	R.S*]SDGSLS*HEDLAK@.V	3.472	1	11.015	7	6.591	0	0	0	0	0	0	0	0	614	10.1	-0.447	-0.626	21.8	21.9	1290000000	1990000000	13769	25	34.1	59.2
5689	2	F03227	-0.09	2.018	0.202	13/24	IPI:IPI00779429.3	2	R.S]S*DGS*LSHEDLAK@.V	Ppfia1	R.S]SDGS*LS*HEDLAK@.V	0.407	5	0	7	0	0	0	0	0	0	0	0	0	578	6.2637	-0.0931	-0.0365	22.2	22.3	7669000000	7866000000	13750	117	124.8	241.8
5192	2	F03226	0.51	1.934	0.014	2017-12-24	IPI:IPI00779429.3	2	R.SS*DGS*LSHEDLAK.V	Ppfia1	R.SS*DGS*LSHEDLAK.V	53.567	2	0	5	17.009	0	0	0	0	0	0	0	0	614	13.5	-0.447	-0.626	21.8	21.9	1290000000	1990000000	13769	25	34.1	59.2
5227	2	F03228	-0.31	1.77	0.311	2017-11-24	IPI:IPI00779429.3	2	R.S]S*DGS*LSHEDLAK@.V	Ppfia1	R.S*]S*DGSLSHEDLAK@.V	3.322	1	7.971	2	7.971	0	0	0	0	0	0	0	0	460	10.5	0.081	-0.0177	22.2	22.3	1069000000	1082000000	11971.8	38.5	26.6	65.2
9787	2	F03225	1.55	1.659	0.281	14/20	IPI:IPI00779429.3	2	R.VGSGS*LDNLGR.F	Ppfia1	R.VGSGS*LDNLGR.F	30.392	5	6.591	0	0	0	0	0	0	0	0	0	0	1423	13.1	0.0306	0.0686	29	29	28310000000	26990000000	18797.6	255.6	250.2	505.8
9798	2	F03225	1.34	1.511	0.132	14/20	IPI:IPI00779429.3	2	R.V]GSGS*LDNLGR.F	Ppfia1	R.V]GS*GSLDNLGR.F	8.07	3	6.591	0	0	0	0	0	0	0	0	0	0	1423	2.1438	0.0306	0.0686	29	29	28310000000	26990000000	18738.9	256.4	251	507.3
9034	4	F03235	1.13	3.547	0.081	35/138	IPI:IPI00779488.1	0	K.R]NSSPRS*PTNSSEIFTPAHEENVR.F	RGD1311925	K.R]NSSPRSPTNSSEIFT*PAHEENVR.F	1.085	16	4.12	0	0	0	0	0	0	0	0	0	0	1216	1.2414	0.2666	0.2065	26.5	26.6	13060000000	11320000000	169600	15.3	8.9558	24.2
16082	4	F03228	0.74	4.313	0.015	38/216	IPI:IPI00779545.1	0	K.Q]QSLVPAHPMAPPSPST*TSSNNNSSSSSNSGWDQLSK@.T	Rbms1	K.Q]QSLVPAHPMAPPSPST*TSSNNNSSSSSNSGWDQLSK@.T	6.859	17	0	0	0	0	0	0	0	0	0	0	0	2769	12.5	-0.5517	0.3183	45.8	45.8	1415000000	1135000000	47674.8	3.8972	3.7395	7.6367
2930	2	F03225	-1.15	3.346	0.187	17/22	IPI:IPI00779586.1	0	K.A]AVEETSSGS*PK@.I	RGD1359529	K.A]AVEETSSGS*PK@.I	0.464	10	0	0	0	0	0	0	0	0	0	0	0	56	100	-0.8592	-0.8526	11.3	11.4	32330000	58380000	1496	21.5	39.1	60.6
2947	2	F03225	-1.19	2.945	0.215	17/22	IPI:IPI00779586.1	0	K.AAVEETSSGS*PK.I	RGD1359529	K.AAVEETSSGS*PK.I	97.565	10	30.835	0	0	0	0	0	0	0	0	0	0	56	66.2	-0.8592	-0.8528	11.3	11.4	32330000	58380000	1520.1	21.2	38.5	59.7
14869	2	F03225	1.39	4.378	0.476	20/26	IPI:IPI00779799.2	0	R.T]STPQGLDS*PALLR.D	Ddi2	R.T]STPQGLDS*PALLR.D	9.45	9	7.971	0	0	0	0	0	0	0	0	0	0	2257	34.8	0.3872	0.4088	41.7	41.7	6846000000	5157000000	16849.3	39.4	30.1	69.5
12451	3	F03221	0.48	4.354	0.001	30/52	IPI:IPI00779799.2	0	R.T]S*TPQGLDS*PALLR.D	Ddi2	R.T]S*TPQGLDS*PALLR.D	0.36	2	0	9	0	0	0	0	0	0	0	0	0	1550	17	0.6341	0.4534	40.5	40.6	1318000000	962300000	8409.2	17	11	28
12486	3	F03221	1.03	4.212	0.003	28/52	IPI:IPI00779799.2	0	R.T*STPQGLDS*PALLR.D	Ddi2	R.TS*TPQGLDS*PALLR.D	110.548	2	0	9	85.265	0	0	0	0	0	0	0	0	1550	23.6	0.6341	0.4538	40.5	40.6	1317000000	961800000	8231.7	17.4	11.2	28.6
18394	3	F03228	-0.57	4.085	0.05	34/96	IPI:IPI00779799.2	0	R.TQAQLLSPGERTS*TPQGLDSPALLR.D	Ddi2	R.TQAQLLSPGERTS*TPQGLDSPALLR.D	100.903	13	6.591	0	0	0	0	0	0	0	0	0	0	3339	7.4585	-0.6712	-0.2797	50.7	50.7	4588000000	5569000000	42420.5	10.1	17	27.1
14943	3	F03225	0.09	4.079	0.359	27/52	IPI:IPI00779799.2	0	R.T]STPQGLDS*PALLR.D	Ddi2	R.T]STPQGLDS*PALLR.D	4.258	9	0	0	0	0	0	0	0	0	0	0	0	2264	36	0.368	0.4194	41.6	41.7	374000000	279600000	13449.3	6.3668	4.9334	11.3
12405	2	F03221	0.72	3.991	0.049	20/26	IPI:IPI00779799.2	0	R.T]ST*PQGLDS*PALLR.D	Ddi2	R.T]ST*PQGLDS*PALLR.D	1.251	3	0	9	2.185	0	0	0	0	0	0	0	0	1541	23.5	0.3046	0.3238	40.6	40.6	8651000000	6912000000	10858.9	85.4	69.1	154.5
13344	2	F03220	0.82	3.919	0.043	19/26	IPI:IPI00779799.2	0	R.T]ST*PQGLDS*PALLR.D	Ddi2	R.T*]ST*PQGLDSPALLR.D	8.534	1	0	3	0	0	0	0	0	0	0	0	0	1467	9.7766	1.0942	0.6019	40.4	40.4	4556000000	3002000000	25418.6	19.7	9.2497	29
14885	2	F03225	1.03	3.823	0.464	18/26	IPI:IPI00779799.2	0	R.TSTPQGLDS*PALLR.D	Ddi2	R.TSTPQGLDS*PALLR.D	175.934	9	71.753	0	0	0	0	0	0	0	0	0	0	2257	17.2	0.3872	0.4088	41.7	41.7	6846000000	5157000000	17077.9	38.8	29.7	68.6
25249	3	F03230	0.49	3.821	0.305	25/60	IPI:IPI00779799.2	0	R.I]RLFS*ADPFDLEAQAK@.I	Ddi2	R.I]RLFS*ADPFDLEAQAK@.I	0.685	5	1000	0	0	0	0	0	0	0	0	0	0	3905	100	-0.1931	0.3813	68.5	68.6	124200000	95380000	2021.6	4.2131	3.6678	7.8809
19121	3	F03229	-1.77	3.797	0.03	31/96	IPI:IPI00779799.2	0	R.TQAQLLSPGERTS*TPQGLDSPALLR.D	Ddi2	R.TQAQLLSPGERTST*PQGLDSPALLR.D	108.276	14	0	0	0	0	0	0	0	0	0	0	0	3555	26.1	1.0168	0.2135	50.7	50.8	4360000000	3760000000	22392.4	12.4	8.6895	21.1
25254	3	F03230	0.63	3.765	0.337	25/60	IPI:IPI00779799.2	0	R.IRLFS*ADPFDLEAQAK.I	Ddi2	R.IRLFS*ADPFDLEAQAK.I	89.311	5	1000	0	0	0	0	0	0	0	0	0	0	3905	100	-0.1931	0.3813	68.5	68.6	124200000	95380000	2021.6	4.2131	3.6678	7.8809
13018	2	F03224	0.74	3.631	0.06	21/26	IPI:IPI00779799.2	0	R.TST*PQGLDSPALLR.D	Ddi2	R.TST*PQGLDSPALLR.D	125.737	3	12.218	0	0	0	0	0	0	0	0	0	0	2250	32.3	-0.119	0.1982	42.5	42.6	1569000000	1368000000	8991	15.1	16.4	31.6
13371	2	F03220	0.62	3.619	0.067	19/26	IPI:IPI00779799.2	0	R.TST*PQGLDS*PALLR.D	Ddi2	R.TST*PQGLDS*PALLR.D	148.557	3	0	9	98.352	0	0	0	0	0	0	0	0	1467	19.7	1.0942	0.6019	40.4	40.4	4557000000	3002000000	25454.1	19.7	9.2368	29
20846	2	F03222	2.31	3.473	0.442	17/26	IPI:IPI00779799.2	0	R.L]FS*ADPFDLEAQAK@.I	Ddi2	R.L]FS*ADPFDLEAQAK@.I	0.295	3	1000	0	0	0	0	0	0	0	0	0	0	2412	100	0.5088	0.7994	62.3	62.3	240400000	138200000	5567.8	4.9607	3.4864	8.4471
19077	3	F03229	-1.77	3.389	0.067	33/96	IPI:IPI00779799.2	0	R.TQAQLLSPGERTS*TPQGLDSPALLR.D	Ddi2	R.TQAQLLSPGERTS*TPQGLDSPALLR.D	73.459	13	6.591	0	0	0	0	0	0	0	0	0	0	3555	18.3	1.0168	0.2137	50.7	50.8	4361000000	3761000000	22496.3	12.4	8.6494	21
12892	2	F03222	-0.51	3.318	0.001	16/26	IPI:IPI00779799.2	0	R.T]S*TPQGLDS*PALLR.D	Ddi2	R.T]ST*PQGLDS*PALLR.D	43.604	3	0	9	22.237	0	0	0	0	0	0	0	0	1599	74	-0.5334	-0.3546	40.6	40.7	658000000	841300000	13336.9	8.5967	12.4	21
12631	2	F03224	1.42	3.219	0.378	20/26	IPI:IPI00779799.2	0	R.T]STPQGLDS*PALLR.D	Ddi2	R.T*]STPQGLDSPALLR.D	2.91	1	0	0	0	0	0	0	0	0	0	0	0	2213	42	0.123	0.2262	41.6	41.6	796700000	681100000	14511.3	6.4989	5.9677	12.5
25023	3	F03229	1.58	3.192	0.329	25/60	IPI:IPI00779799.2	0	R.I]RLFS*ADPFDLEAQAK@.I	Ddi2	R.I]RLFS*ADPFDLEAQAK@.I	0.685	5	1000	0	0	0	0	0	0	0	0	0	0	4288	100	-0.2482	0.3297	68.7	68.7	89330000	71080000	1748.7	4.7117	6.0868	10.8
25221	3	F03230	-0.35	3.186	0.322	25/60	IPI:IPI00779799.2	0	R.I]RLFS*ADPFDLEAQAK@.I	Ddi2	R.I]RLFS*ADPFDLEAQAK@.I	0.213	5	1000	0	0	0	0	0	0	0	0	0	0	3905	100	-0.1931	0.3801	68.5	68.6	124400000	95610000	2040.8	4.1735	3.6334	7.8068
12997	2	F03224	0.35	3.176	0.04	18/26	IPI:IPI00779799.2	0	R.T]ST*PQGLDSPALLR.D	Ddi2	R.T]STPQGLDS*PALLR.D	1.318	9	0	0	0	0	0	0	0	0	0	0	0	2250	30.9	-0.119	0.198	42.5	42.6	1571000000	1369000000	9937.4	13.7	14.9	28.6
25034	3	F03229	0.35	3.141	0.255	27/60	IPI:IPI00779799.2	0	R.I]RLFS*ADPFDLEAQAK@.I	Ddi2	R.I]RLFS*ADPFDLEAQAK@.I	1.578	5	1000	0	0	0	0	0	0	0	0	0	0	4288	100	-0.2482	0.3294	68.7	68.7	89350000	71110000	1756.2	4.6915	6.0607	10.8
17534	3	F03226	-0.05	3.049	0.001	24/96	IPI:IPI00779799.2	0	R.T]QAQLLS*PGERTST*PQGLDSPALLR.D	Ddi2	R.T]QAQLLS*PGERTS*TPQGLDSPALLR.D	5.172	7	2.949	13	0	0	0	0	0	0	0	0	0	2144	3.945	0.7368	0.7752	50.8	50.9	60670000000	35450000000	34355.3	119.3	68.3	187.6
25265	3	F03230	0.63	3.022	0.305	23/60	IPI:IPI00779799.2	0	R.IRLFS*ADPFDLEAQAK.I	Ddi2	R.IRLFS*ADPFDLEAQAK.I	81.594	5	1000	0	0	0	0	0	0	0	0	0	0	3905	100	-0.1931	0.3818	68.5	68.6	124200000	95290000	2014.2	4.2287	3.6814	7.9101
18429	3	F03225	1.1	2.979	0.013	23/96	IPI:IPI00779799.2	0	R.T]QAQLLS*PGERTS*TPQGLDSPALLR.D	Ddi2	R.T]QAQLLS*PGERTS*TPQGLDSPALLR.D	1.142	7	0	13	0	0	0	0	0	0	0	0	0	2584	75.1	0.704	0.7926	51.1	51.1	11030000000	6365000000	6532.1	147	85.6	232.6
17730	3	F03226	0.37	2.965	0.044	20/96	IPI:IPI00779799.2	0	R.TQAQLLS*PGERT*STPQGLDSPALLR.D	Ddi2	R.TQAQLLS*PGERTS*TPQGLDSPALLR.D	63.158	7	6.294	13	0	0	0	0	0	0	0	0	0	2144	28.1	0.7368	0.7752	50.8	50.9	60670000000	35450000000	34047	120.4	68.9	189.3
17522	3	F03226	0.1	2.945	0.035	25/96	IPI:IPI00779799.2	0	R.T]QAQLLS*PGERTST*PQGLDSPALLR.D	Ddi2	R.T]QAQLLS*PGERT*STPQGLDSPALLR.D	5.172	7	4.7	12	4.7	0	0	0	0	0	0	0	0	2144	16.2	0.7368	0.7752	50.8	50.9	60670000000	35450000000	34329.8	119.4	68.3	187.7
7224	3	F03226	0.62	2.693	0.359	20/40	IPI:IPI00779799.2	0	R.T]QAQLLS*PGER.T	Ddi2	R.T*]QAQLLSPGER.T	1.8	1	3.3	0	0	0	0	0	0	0	0	0	0	933	7.8071	0.7763	0.5571	27	27.1	29490000000	20050000000	15179.3	287.8	168	455.8
7491	2	F03222	1.12	2.58	0.425	2017-12-20	IPI:IPI00779799.2	0	R.T]QAQLLS*PGER.T	Ddi2	R.T]QAQLLS*PGER.T	2.124	7	0	0	0	0	0	0	0	0	0	0	0	821	37.2	0.4893	0.8098	27.3	27.3	695000000	396500000	10777.6	10.2	7.2656	17.5
8889	2	F03225	1.23	2.526	0.463	18/20	IPI:IPI00779799.2	0	R.TQAQLLS*PGER.T	Ddi2	R.TQAQLLS*PGER.T	95.358	7	93.045	0	0	0	0	0	0	0	0	0	0	1213	30.9	0.4797	0.4189	27.1	27.1	423800000000	317000000000	19009.9	2271	1628.6	3899.6
7184	2	F03226	0.25	2.51	0.468	14/20	IPI:IPI00779799.2	0	R.T]QAQLLS*PGER.T	Ddi2	R.T]QAQLLS*PGER.T	2.124	7	7.971	0	0	0	0	0	0	0	0	0	0	926	6.714	0.4688	0.4855	27.1	27.1	582200000000	415800000000	19327.9	3601	2602	6203
7395	3	F03226	1.12	2.413	0.209	16/40	IPI:IPI00779799.2	0	R.TQAQLLS*PGER.T	Ddi2	R.TQAQLLS*PGER.T	78.964	7	88.029	0	0	0	0	0	0	0	0	0	0	933	6.3779	0.7763	0.557	27	27.1	29490000000	20050000000	14321.8	305	178.1	483.1
8885	2	F03225	-0.26	2.386	0.469	17/20	IPI:IPI00779799.2	0	R.T]QAQLLS*PGER.T	Ddi2	R.T*]QAQLLSPGER.T	0.464	1	0	0	0	0	0	0	0	0	0	0	0	1213	18.2	0.4797	0.4189	27.1	27.1	423800000000	317000000000	19009.9	2271	1628.6	3899.6
7730	2	F03227	0.28	2.377	0.449	18/20	IPI:IPI00779799.2	0	R.T]QAQLLS*PGER.T	Ddi2	R.T]QAQLLS*PGER.T	0.565	7	0	0	0	0	0	0	0	0	0	0	0	859	22.8	0.3959	0.4683	27.2	27.3	8318000000	6012000000	17311.6	61.1	46.5	107.6
18866	3	F03229	0.64	2.321	0.064	22/96	IPI:IPI00779799.2	0	R.T]QAQLLS*PGERTSTPQGLDSPALLR.D	Ddi2	R.T]QAQLLS*PGERTSTPQGLDSPALLR.D	1.914	7	2.338	0	0	0	0	0	0	0	0	0	0	3555	10.3	1.0168	0.2146	50.7	50.8	4369000000	3765000000	23088.1	12.1	8.4277	20.5
9085	3	F03225	0.87	2.316	0.08	20/40	IPI:IPI00779799.2	0	R.TQAQLLS*PGER.T	Ddi2	R.TQAQLLS*PGER.T	62.528	7	64.757	0	0	0	0	0	0	0	0	0	0	1255	5.6071	0.5153	0.3853	27	27.1	14800000000	11330000000	14077.7	136.6	95.6	232.1
8430	2	F03219	0.89	2.312	0.491	18/20	IPI:IPI00779799.2	0	R.T]QAQLLS*PGER.T	Ddi2	R.T*]QAQLLSPGER.T	1.809	1	0	0	0	0	0	0	0	0	0	0	0	678	7.9153	0.4243	0.5592	28.2	28.2	6239000000	4234000000	30872.4	24.1	17.9	42
7219	3	F03226	0.62	2.31	0.284	18/40	IPI:IPI00779799.2	0	R.T]QAQLLS*PGER.T	Ddi2	R.T*]QAQLLSPGER.T	6.115	1	11.714	0	0	0	0	0	0	0	0	0	0	933	42.1	0.7763	0.5571	27	27.1	29490000000	20050000000	15289.2	285.7	166.8	452.5
7653	2	F03220	1.06	2.233	0.468	17/20	IPI:IPI00779799.2	0	R.T]QAQLLS*PGER.T	Ddi2	R.T]QAQLLS*PGER.T	2.124	7	0	0	0	0	0	0	0	0	0	0	0	681	3.9375	0.1905	0.1529	27.3	27.3	9690000000	8716000000	18944.5	70.7	62	132.7
7676	2	F03220	1.3	2.233	0.331	15/20	IPI:IPI00779799.2	0	R.TQAQLLS*PGER.T	Ddi2	R.TQAQLLS*PGER.T	55.461	7	61.28	0	0	0	0	0	0	0	0	0	0	681	3.8104	0.1905	0.1528	27.3	27.3	9691000000	8716000000	19185.4	69.8	61.2	131
7203	2	F03226	2.08	2.186	0.465	17/20	IPI:IPI00779799.2	0	R.TQAQLLS*PGER.T	Ddi2	R.TQAQLLS*PGER.T	106.599	7	112.015	0	0	0	0	0	0	0	0	0	0	926	3.6081	0.4688	0.4855	27.1	27.1	582200000000	415800000000	19077.5	3648.3	2636.2	6284.4
7270	2	F03228	0.59	2.162	0.428	14/20	IPI:IPI00779799.2	0	R.T]QAQLLS*PGER.T	Ddi2	R.T*]QAQLLSPGER.T	0.464	1	0	0	0	0	0	0	0	0	0	0	0	794	31.5	0.3737	0.3572	27.1	27.2	1686000000	1316000000	20507.2	12.8	9.8834	22.7
7779	2	F03227	0.5	1.993	0.361	15/20	IPI:IPI00779799.2	0	R.TQAQLLS*PGER.T	Ddi2	R.TQAQLLS*PGER.T	55.461	7	61.28	0	0	0	0	0	0	0	0	0	0	859	5.126	0.3959	0.4687	27.2	27.3	8314000000	6008000000	16583.3	63.8	48.5	112.3
7515	2	F03222	1.13	1.975	0.257	13/20	IPI:IPI00779799.2	0	R.TQAQLLS*PGER.T	Ddi2	R.TQAQLLS*PGER.T	38.75	7	61.28	0	0	0	0	0	0	0	0	0	0	821	54.4	0.4893	0.8105	27.3	27.3	695000000	396300000	10715.3	10.3	7.3078	17.6
9000	2	F03225	0.84	1.914	0.414	16/20	IPI:IPI00779799.2	0	R.TQAQLLS*PGER.T	Ddi2	R.TQAQLLS*PGER.T	106.599	7	112.015	0	0	0	0	0	0	0	0	0	0	1213	0.1847	0.4797	0.4189	27.1	27.1	423800000000	317000000000	18818.4	2294.2	1645.2	3939.3
10159	2	F03225	-0.47	2.789	0.391	14/18	IPI:IPI00780003.1	0	R.YSTIS*LQEDR.L	Fam126b	R.YSTIS*LQEDR.L	66.299	5	30.835	0	0	0	0	0	0	0	0	0	0	1503	24.5	-0.0881	-0.1013	29.9	29.9	3302000000	3542000000	18512.9	28.2	29.9	58.1
8165	2	F03224	0.41	2.735	0.395	13/18	IPI:IPI00780003.1	0	R.YSTIS*LQEDR.L	Fam126b	R.YSTIS*LQEDR.L	76.221	5	48.874	0	0	0	0	0	0	0	0	0	0	1246	14.6	-0.1754	-0.1329	29.8	29.9	14730000000	16160000000	12619.1	148.9	168.2	317.1
10158	2	F03225	-0.34	2.703	0.285	13/18	IPI:IPI00780003.1	0	R.Y]STIS*LQEDR.L	Fam126b	R.Y]STIS*LQEDR.L	0.565	5	0	0	0	0	0	0	0	0	0	0	0	1503	16.3	-0.0881	-0.1013	29.9	29.9	3302000000	3542000000	18512.9	28.2	29.9	58.1
12310	2	F03224	0.59	2.582	0.348	13/20	IPI:IPI00780003.1	0	K.E]LLS*PGAPLTK@.Q	Fam126b	K.E]LLSPGAPLT*K@.Q	0.464	10	2.806	0	0	0	0	0	0	0	0	0	0	2170	82.4	1.168	0.8857	40.7	40.7	926000000	501200000	7203.5	12.7	5.6337	18.3
8160	2	F03224	0.19	2.341	0.345	14/18	IPI:IPI00780003.1	0	R.Y]STIS*LQEDR.L	Fam126b	R.Y]STIS*LQEDR.L	4.757	5	0	0	0	0	0	0	0	0	0	0	0	1246	8.3234	-0.1754	-0.1329	29.8	29.9	14730000000	16160000000	12619.1	148.9	168.2	317.1
8309	2	F03223	-0.74	2.185	0.226	13/18	IPI:IPI00780003.1	0	R.Y]STIS*LQEDR.L	Fam126b	R.Y]STIS*LQEDR.L	0.565	5	0	0	0	0	0	0	0	0	0	0	0	1010	9.8004	-0.1486	-0.0894	29.6	29.7	6488000000	6903000000	35270.5	28.5	31.6	60.1
16764	4	F03229	0.34	5.119	0.157	44/192	IPI:IPI00780016.1	0	K.A]ETVGLPRS*PGADVSSIDAPNLNS*PEHPCESAK@.G	RGD1566141	K.A]ETVGLPRS*PGADVSSIDAPNLNSPEHPCES*AK@.G	2.176	9	1.908	31	3.495	0	0	0	0	0	0	0	0	3116	4.4385	-0.4308	0.2466	45.8	45.8	3935000000	3317000000	30637	16.6	10.5	27.1
16727	4	F03229	1.09	4.817	0.116	46/192	IPI:IPI00780016.1	0	K.AETVGLPRS*PGADVSSIDAPNLNS*PEHPCESAK.G	RGD1566141	K.AETVGLPRS*PGADVSSIDAPNLNS*PEHPCESAK.G	91.324	9	28.218	24	26.359	0	0	0	0	0	0	0	0	3116	12.7	-0.4308	0.2461	45.8	45.8	3936000000	3319000000	31017.5	16.4	10.3	26.8
16730	4	F03229	0.3	4.34	0	45/192	IPI:IPI00780016.1	0	K.A]ETVGLPRSPGADVS*SIDAPNLNS*PEHPCESAK@.G	RGD1566141	K.A]ETVGLPRS*PGADVSS*IDAPNLNSPEHPCESAK@.G	4.778	9	2.166	16	0	0	0	0	0	0	0	0	0	3116	16.8	-0.4308	0.2461	45.8	45.8	3936000000	3319000000	31017.5	16.4	10.3	26.8
10632	3	F03230	-0.43	6.489	0.073	36/96	IPI:IPI00780032.2	0	K.A]LFK@PPEDSQDDESDS*DAEEEQTTK@.R	Thoc5	K.A]LFK@PPEDS*QDDESDSDAEEEQTTK@.R	19.562	9	6.294	0	0	0	0	0	0	0	0	0	0	1913	5.844	0.5736	0.2603	32.4	32.4	3593000000	3000000000	69629.8	7.2295	6.1534	13.4
10611	3	F03230	-0.15	6.379	0.109	41/96	IPI:IPI00780032.2	0	K.A]LFK@PPEDSQDDESDS*DAEEEQTTK@.R	Thoc5	K.A]LFK@PPEDS*QDDESDSDAEEEQTTK@.R	1.142	9	2.551	0	0	0	0	0	0	0	0	0	0	1913	15.7	0.5736	0.2602	32.4	32.4	3593000000	3000000000	69824	7.2094	6.1362	13.3
10683	3	F03229	0.15	6.245	0.084	39/96	IPI:IPI00780032.2	0	K.A]LFK@PPEDSQDDESDS*DAEEEQTTK@.R	Thoc5	K.A]LFK@PPEDS*QDDESDSDAEEEQTTK@.R	0.527	9	0.229	0	0	0	0	0	0	0	0	0	0	1700	5.6331	0.2127	0.2912	32.7	32.8	8376000000	6845000000	42285.6	15	11.5	26.5
9921	3	F03221	-0.41	6.051	0.255	38/96	IPI:IPI00780032.2	0	K.A]LFK@PPEDSQDDES*DS*DAEEEQTTK@.R	Thoc5	K.A]LFK@PPEDSQDDESDSDAEEEQT*T*K@.R	9.042	23	7.462	24	10.77	0	0	0	0	0	0	0	0	1181	83.1	-0.2919	-0.1829	34.6	34.7	10740000000	12190000000	15321.1	31.9	35.3	67.2
10675	3	F03230	-0.16	5.923	0.11	38/96	IPI:IPI00780032.2	0	K.A]LFK@PPEDSQDDESDS*DAEEEQTTK@.R	Thoc5	K.A]LFK@PPEDSQDDESDSDAEEEQTT*K@.R	1.855	24	0	0	0	0	0	0	0	0	0	0	0	1913	5.555	0.5736	0.2605	32.4	32.4	3593000000	2999000000	69333.8	7.2604	6.1796	13.4
10192	3	F03227	1.03	5.436	0.239	35/96	IPI:IPI00780032.2	0	K.A]LFK@PPEDSQDDES*DS*DAEEEQTTK@.R	Thoc5	K.A]LFK@PPEDSQDDESDS*DAEEEQTT*K@.R	9.619	16	0	24	0.79	0	0	0	0	0	0	0	0	1163	45	-0.1109	0.0743	34.5	34.5	319200000000	303200000000	29961.2	380.1	394	774.1
10091	3	F03226	-0.6	5.407	0.268	34/96	IPI:IPI00780032.2	0	K.A]LFK@PPEDSQDDES*DS*DAEEEQTTK@.R	Thoc5	K.A]LFK@PPEDSQDDESDSDAEEEQT*T*K@.R	4.685	23	9.888	24	8.043	0	0	0	0	0	0	0	0	1271	12.2	0.033	0.2993	34.3	34.3	83900000000	68180000000	36809.1	90.9	67.5	158.3
12398	3	F03231	0.71	5.342	0.253	37/96	IPI:IPI00780032.2	0	K.A]LFK@PPEDSQDDES*DS*DAEEEQTTK@.R	Thoc5	K.A]LFK@PPEDSQDDESDSDAEEEQT*T*K@.R	6.674	23	10.77	24	10.77	0	0	0	0	0	0	0	0	1856	2.1294	0.2523	0.0759	34.5	34.5	19980000000	18950000000	40961.8	27.4	25.3	52.8
11441	3	F03233	0.2	5.135	0.193	33/96	IPI:IPI00780032.2	0	K.A]LFK@PPEDSQDDES*DS*DAEEEQTTK@.R	Thoc5	K.A]LFK@PPEDSQDDES*DSDAEEEQT*TK@.R	5.046	14	3.696	23	0	0	0	0	0	0	0	0	0	1471	3.5012	-0.1849	0.0929	34.2	34.3	9787000000	9177000000	37437	16.3	15.1	31.5
10323	3	F03227	0.24	5.068	0.212	34/96	IPI:IPI00780032.2	0	K.A]LFK@PPEDSQDDES*DS*DAEEEQTTK@.R	Thoc5	K.A]LFK@PPEDS*QDDESDSDAEEEQT*TK@.R	15.682	9	2.949	23	12.218	0	0	0	0	0	0	0	0	1163	8.627	-0.1109	0.0743	34.5	34.5	319200000000	303200000000	30655.1	371.5	385.1	756.6
11033	3	F03227	0.18	4.988	0.238	35/96	IPI:IPI00780032.2	0	K.A]LFK@PPEDSQDDES*DS*DAEEEQTTK@.R	Thoc5	K.A]LFK@PPEDSQDDESDSDAEEEQT*T*K@.R	6.674	23	4.359	24	4.359	0	0	0	0	0	0	0	0	1163	4.518	-0.1109	0.0743	34.5	34.5	319200000000	303200000000	34181.1	333.2	345.3	678.5
10135	3	F03228	0.45	4.901	0.246	30/96	IPI:IPI00780032.2	0	K.A]LFK@PPEDSQDDES*DS*DAEEEQTTK@.R	Thoc5	K.A]LFK@PPEDSQDDESDSDAEEEQT*T*K@.R	9.042	23	5.725	24	8.043	0	0	0	0	0	0	0	0	1350	9.5759	-0.004	0.109	34.3	34.3	130100000000	120700000000	38905	156	138	294
11260	3	F03232	0.22	4.847	0.257	34/96	IPI:IPI00780032.2	0	K.A]LFK@PPEDSQDDES*DS*DAEEEQTTK@.R	Thoc5	K.A]LFK@PPEDS*QDDES*DSDAEEEQTTK@.R	7.636	9	2.665	14	2.665	0	0	0	0	0	0	0	0	1706	6.5777	0.2733	0.1754	34.4	34.6	9580000000	8483000000	28711.6	22.9	14.9	37.8
11358	3	F03233	0.22	4.793	0.393	28/96	IPI:IPI00780032.2	0	K.A]LFK@PPEDSQDDES*DS*DAEEEQTTK@.R	Thoc5	K.A]LFK@PPEDSQDDES*DSDAEEEQTT*K@.R	2.036	14	0	24	0	0	0	0	0	0	0	0	0	1471	6.1185	-0.1849	0.0929	34.2	34.3	9787000000	9177000000	38636.2	15.8	14.7	30.5
11337	3	F03227	-2.52	4.774	0.217	36/96	IPI:IPI00780032.2	0	K.A]LFK@PPEDSQDDES*DS*DAEEEQTTK@.R	Thoc5	K.A]LFK@PPEDS*QDDESDSDAEEEQT*TK@.R	3.345	9	1.488	23	0	0	0	0	0	0	0	0	0	1163	12.4	-0.1109	0.0743	34.5	34.5	319200000000	303200000000	33969.7	335.3	347.5	682.7
11496	3	F03230	-0.14	4.749	0.142	30/96	IPI:IPI00780032.2	0	K.A]LFK@PPEDSQDDES*DS*DAEEEQTTK@.R	Thoc5	K.A]LFK@PPEDSQDDESDS*DAEEEQT*TK@.R	9.619	16	4.416	23	0	0	0	0	0	0	0	0	0	2088	1.323	0.1153	0.1345	34.3	34.2	33400000000	30430000000	60592.5	29.5	26	55.5
9956	3	F03221	-0.72	4.604	0.218	32/96	IPI:IPI00780032.2	0	K.A]LFK@PPEDSQDDES*DS*DAEEEQTTK@.R	Thoc5	K.A]LFK@PPEDSQDDESDS*DAEEEQTT*K@.R	12.471	16	4.085	24	0	0	0	0	0	0	0	0	0	1181	25.7	-0.2919	-0.183	34.6	34.7	10740000000	12190000000	15246	32.1	35.5	67.6
11605	3	F03229	0.38	4.6	0.295	33/96	IPI:IPI00780032.2	0	K.A]LFK@PPEDSQDDES*DS*DAEEEQTTK@.R	Thoc5	K.A]LFK@PPEDS*QDDESDSDAEEEQTT*K@.R	2.036	9	2.79	24	2.79	0	0	0	0	0	0	0	0	1809	3.2092	-0.2377	0.235	34.3	34.4	58790000000	49960000000	55641.3	41.3	38.8	80.1
11172	3	F03229	0.05	4.496	0.306	32/96	IPI:IPI00780032.2	0	K.A]LFK@PPEDSQDDES*DS*DAEEEQTTK@.R	Thoc5	K.A]LFK@PPEDSQDDESDSDAEEEQT*T*K@.R	6.674	23	8.463	24	8.043	0	0	0	0	0	0	0	0	1809	5.5607	-0.2377	0.2357	34.3	34.4	58790000000	49930000000	44747.2	51.3	48.3	99.6
10300	3	F03222	0.4	4.436	0.174	32/96	IPI:IPI00780032.2	0	K.A]LFK@PPEDSQDDES*DS*DAEEEQTTK@.R	Thoc5	K.A]LFK@PPEDSQDDESDSDAEEEQT*T*K@.R	9.042	23	20.625	24	27.13	0	0	0	0	0	0	0	0	1224	20.4	-0.2528	-0.1207	34.7	34.8	5154000000	5604000000	14885.6	17.5	17.9	35.5
11080	3	F03227	0.27	4.338	0.248	35/96	IPI:IPI00780032.2	0	K.A]LFK@PPEDSQDDES*DS*DAEEEQTTK@.R	Thoc5	K.A]LFK@PPEDS*QDDESDSDAEEEQTT*K@.R	7.14	9	0.79	24	0	0	0	0	0	0	0	0	0	1163	6.9975	-0.1109	0.0743	34.5	34.5	319200000000	303200000000	33578.4	339.2	351.5	690.7
11127	3	F03229	0.05	4.238	0.403	28/96	IPI:IPI00780032.2	0	K.A]LFK@PPEDSQDDES*DS*DAEEEQTTK@.R	Thoc5	K.A]LFK@PPEDSQDDESDSDAEEEQT*T*K@.R	6.674	23	7.462	24	7.217	0	0	0	0	0	0	0	0	1809	7.7938	-0.2377	0.2357	34.3	34.4	58790000000	49930000000	44667.8	51.4	48.4	99.8
10109	3	F03226	-0.64	4.207	0.189	26/96	IPI:IPI00780032.2	0	K.A]LFK@PPEDSQDDES*DS*DAEEEQTTK@.R	Thoc5	K.A]LFK@PPEDSQDDESDSDAEEEQT*T*K@.R	11.777	23	4.16	24	3.922	0	0	0	0	0	0	0	0	1271	11.7	0.033	0.2993	34.3	34.3	83900000000	68180000000	37750.2	88.6	65.8	154.4
10248	3	F03222	0.07	4.17	0.182	35/96	IPI:IPI00780032.2	0	K.A]LFK@PPEDSQDDES*DS*DAEEEQTTK@.R	Thoc5	K.A]LFK@PPEDSQDDESDSDAEEEQT*T*K@.R	22.056	23	14.003	24	13.378	0	0	0	0	0	0	0	0	1224	60.2	-0.2528	-0.1207	34.7	34.8	5155000000	5604000000	14962.1	17.5	17.8	35.3
10722	3	F03228	0.37	4.141	0.225	29/96	IPI:IPI00780032.2	0	K.A]LFK@PPEDSQDDES*DS*DAEEEQTTK@.R	Thoc5	K.A]LFK@PPEDSQDDESDSDAEEEQT*T*K@.R	6.674	23	8.463	24	8.043	0	0	0	0	0	0	0	0	1350	3.2172	-0.004	0.109	34.3	34.3	130100000000	120700000000	44482.2	136.4	120.7	257.1
11184	3	F03229	0	4.096	0.222	32/96	IPI:IPI00780032.2	0	K.A]LFK@PPEDSQDDES*DS*DAEEEQTTK@.R	Thoc5	K.A]LFK@PPEDSQDDESDSDAEEEQT*T*K@.R	6.674	23	7.217	24	7.217	0	0	0	0	0	0	0	0	1809	3.7412	-0.2377	0.2357	34.3	34.4	58790000000	49930000000	44768.1	51.3	48.3	99.5
11857	3	F03225	0.43	3.997	0.093	24/96	IPI:IPI00780032.2	0	K.A]LFK@PPEDS*QDDESDS*DAEEEQTTK@.R	Thoc5	K.A]LFK@PPEDSQDDES*DS*DAEEEQTTK@.R	7.636	14	0.97	16	1.728	0	0	0	0	0	0	0	0	1802	60	0.5206	0.5415	34.4	34.5	4961000000	3409000000	16377.7	15.8	12.6	28.4
10623	3	F03226	0.53	3.978	0.038	27/96	IPI:IPI00780032.2	0	K.A]LFK@PPEDSQDDES*DS*DAEEEQTTK@.R	Thoc5	K.A]LFK@PPEDSQDDESDS*DAEEEQT*TK@.R	15.682	16	1.383	23	0	0	0	0	0	0	0	0	0	1271	2.4483	0.033	0.2993	34.3	34.3	83900000000	68180000000	33344	100.3	74.5	174.8
10870	3	F03220	1.31	3.902	0.257	31/96	IPI:IPI00780032.2	0	K.A]LFK@PPEDSQDDES*DS*DAEEEQTTK@.R	Thoc5	K.A]LFK@PPEDSQDDESDSDAEEEQT*T*K@.R	9.042	23	4.16	24	3.922	0	0	0	0	0	0	0	0	1141	7.9461	0.3215	-0.0963	34.6	34.8	5241000000	5603000000	33626.4	8.8956	10.7	19.6
11656	3	F03229	0.15	3.732	0.248	26/96	IPI:IPI00780032.2	0	K.A]LFK@PPEDSQDDES*DS*DAEEEQTTK@.R	Thoc5	K.A]LFK@PPEDSQDDESDS*DAEEEQT*TK@.R	0.506	16	1.383	23	0	0	0	0	0	0	0	0	0	1809	22.5	-0.2377	0.2349	34.3	34.4	58790000000	49960000000	58236.9	39.4	37.1	76.5
11635	3	F03230	0.07	3.688	0.299	28/96	IPI:IPI00780032.2	0	K.A]LFK@PPEDSQDDES*DS*DAEEEQTTK@.R	Thoc5	K.A]LFK@PPEDSQDDESDSDAEEEQT*T*K@.R	6.674	23	4.16	24	3.922	0	0	0	0	0	0	0	0	2088	18.6	0.1153	0.1345	34.3	34.2	33400000000	30430000000	60598.7	29.5	26	55.5
11943	3	F03225	0.63	3.446	0.037	27/96	IPI:IPI00780032.2	0	K.A]LFK@PPEDS*QDDES*DSDAEEEQTTK@.R	Thoc5	K.A]LFK@PPEDSQDDESDSDAEEEQT*T*K@.R	3.08	23	5.725	24	7.217	0	0	0	0	0	0	0	0	1802	21.1	0.5206	0.5417	34.4	34.5	4961000000	3408000000	15980.9	16.1	13	29.1
10035	4	F03221	1.04	3.336	0.08	36/144	IPI:IPI00780032.2	0	K.A]LFK@PPEDS*QDDESDS*DAEEEQTTK@.R	Thoc5	K.A]LFK@PPEDSQDDESDSDAEEEQT*T*K@.R	19.966	23	2.962	24	2.962	0	0	0	0	0	0	0	0	1197	26.1	-0.3997	-0.1451	34.7	34.6	4018000000	4443000000	13254.6	17	21.2	38.2
10819	2	F03227	0.74	3.074	0.088	14/48	IPI:IPI00780032.2	0	K.A]LFK@PPEDSQDDES*DS*DAEEEQTTK@.R	Thoc5	K.A]LFK@PPEDSQDDESDSDAEEEQT*T*K@.R	0.399	23	3.922	24	3.922	0	0	0	0	0	0	0	0	1251	18.6	0.4394	-0.0132	34.5	34.5	2100000000	2120000000	36810.4	5.6728	5.0033	10.7
10016	4	F03221	1.18	2.797	0.004	34/144	IPI:IPI00780032.2	0	K.A]LFK@PPEDSQDDES*DS*DAEEEQTTK@.R	Thoc5	K.A]LFK@PPEDS*QDDESDS*DAEEEQTTK@.R	9.968	9	3.381	16	0.645	0	0	0	0	0	0	0	0	1197	49.2	-0.3997	-0.1451	34.7	34.6	4018000000	4443000000	13335.7	16.9	21	37.9
10435	4	F03227	-0.42	2.502	0.023	31/144	IPI:IPI00780032.2	0	K.A]LFK@PPEDSQDDES*DS*DAEEEQTTK@.R	Thoc5	K.A]LFK@PPEDSQDDESDSDAEEEQT*T*K@.R	8.985	23	2.962	24	2.962	0	0	0	0	0	0	0	0	1198	10.9	-0.2479	0.1336	34.2	34.7	86380000000	78740000000	29320.4	112.1	106	218.1
10896	2	F03227	1.29	2.486	0.239	17/48	IPI:IPI00780032.2	0	K.ALFKPPEDSQDDES*DS*DAEEEQTTK.R	Thoc5	K.ALFKPPEDSQDDES*DS*DAEEEQTTK.R	36.219	14	10.095	16	12.092	0	0	0	0	0	0	0	0	1251	6.8851	0.4394	-0.0145	34.5	34.5	2098000000	2119000000	35904.4	5.816	5.1296	10.9
10879	2	F03227	1.34	1.866	0.255	14/48	IPI:IPI00780032.2	0	K.ALFKPPEDSQDDES*DS*DAEEEQTTK.R	Thoc5	K.ALFKPPEDSQDDES*DS*DAEEEQTTK.R	30.332	14	25.174	16	22.011	0	0	0	0	0	0	0	0	1251	33	0.4394	-0.0151	34.5	34.5	2096000000	2118000000	35469.4	5.8873	5.1925	11.1
9028	2	F03224	1.32	5.719	0.034	21/40	IPI:IPI00780122.2	4	R.S]LSNSNPDISGTPTS*PDDEVR.S	Dock7	R.S]LS*NSNPDISGTPTSPDDEVR.S	2.779	3	0	0	0	0	0	0	0	0	0	0	0	1443	20.2	0.2031	-0.1239	31.9	31.8	941700000	1026000000	12237.2	13.9	14.4	28.2
8332	2	F03221	0.68	5.428	0.028	25/40	IPI:IPI00780122.2	4	R.SLSNSNPDISGT*PTS*PDDEVR.S	Dock7	R.SLSNSNPDISGT*PTS*PDDEVR.S	158.011	12	17.009	15	24.437	0	0	0	0	0	0	0	0	919	10.3	0.3947	0.0474	30.3	30.2	5086000000	4921000000	19702.6	42	28	70
8313	2	F03221	0.51	4.872	0.025	19/40	IPI:IPI00780122.2	4	R.S]LSNSNPDISGT*PTS*PDDEVR.S	Dock7	R.S]LSNSNPDIS*GT*PTSPDDEVR.S	3.109	10	0	12	6.91	0	0	0	0	0	0	0	0	919	14.2	0.3947	0.0474	30.3	30.2	5086000000	4921000000	19923.1	41.5	27.7	69.2
10205	2	F03219	0.88	4.769	0.001	20/40	IPI:IPI00780122.2	4	R.SLS*NSNPDISGTPTS*PDDEVR.S	Dock7	R.S*LSNSNPDISGTPTS*PDDEVR.S	77.192	1	0	15	9.34	0	0	0	0	0	0	0	0	872	8.7348	-1.3747	-0.8677	32	32	780600000	1424000000	48163.7	2.7822	5.3728	8.1551
9314	2	F03220	0.66	4.657	0.045	22/40	IPI:IPI00780122.2	4	R.SLSNS*NPDISGTPTS*PDDEVR.S	Dock7	R.SLSNS*NPDISGTPTS*PDDEVR.S	105.951	5	9.34	15	24.437	0	0	0	0	0	0	0	0	900	4.7543	-0.5413	-0.5028	31.1	31.2	12760000000	18080000000	26799.7	52.3	76.7	129
9174	2	F03222	0.67	4.559	0.036	20/40	IPI:IPI00780122.2	4	R.SLSNS*NPDISGTPTS*PDDEVR.S	Dock7	R.SLSNS*NPDISGTPTS*PDDEVR.S	125.033	5	30.835	15	9.34	0	0	0	0	0	0	0	0	1055	72.5	-0.6884	-0.5312	31.4	31.5	612500000	885200000	14709.5	5.3308	7.0522	12.4
10226	2	F03219	1.01	4.519	0.005	17/40	IPI:IPI00780122.2	4	R.SLS*NSNPDISGTPTS*PDDEVR.S	Dock7	R.SLSNS*NPDISGTPT*SPDDEVR.S	79.639	5	0	14	0	0	0	0	0	0	0	0	0	872	13.7	-1.3747	-0.8673	32	32	780800000	1424000000	48373.2	2.7702	5.3496	8.1197
9308	2	F03223	0.87	4.486	0.001	17/40	IPI:IPI00780122.2	4	R.S]LSNSNPDISGTPT*SPDDEVR.S	Dock7	R.S]LSNS*NPDISGTPTSPDDEVR.S	1.386	5	0	0	0	0	0	0	0	0	0	0	0	1196	5.6951	-0.7467	-0.8072	31.8	31.8	4062000000	7108000000	41508.1	13.5	24.5	38
8716	2	F03222	1.31	4.483	0.002	18/40	IPI:IPI00780122.2	4	R.S]LSNSNPDISGT*PTS*PDDEVR.S	Dock7	R.S]LSNS*NPDIS*GTPTSPDDEVR.S	11.421	5	4.54	10	0	0	0	0	0	0	0	0	0	988	55.1	0.5463	0.3046	30.3	30.3	749700000	607000000	14730.9	9.5976	5.1871	14.8
8795	2	F03219	0.77	4.467	0.026	21/40	IPI:IPI00780122.2	4	R.S]LS*NSNPDISGT*PTS*PDDEVR.S	Dock7	R.S]LS*NS*NPDISGTPT*SPDDEVR.S	8.245	3	0	5	0	14	0	0	0	0	0	0	0	710	11.5	-0.2805	-0.584	28.9	28.9	2292000000	3436000000	44864	10.1	12.2	22.3
8737	2	F03222	0.13	4.447	0.015	24/40	IPI:IPI00780122.2	4	R.SLSNSNPDISGT*PT*SPDDEVR.S	Dock7	R.SLSNSNPDISGT*PT*SPDDEVR.S	117.029	12	13.38	14	9.34	0	0	0	0	0	0	0	0	988	55.1	0.5463	0.305	30.3	30.3	749900000	607000000	14958.8	9.4514	5.1081	14.6
8375	3	F03221	1.15	4.37	0.037	28/80	IPI:IPI00780122.2	4	R.S]LSNSNPDISGT*PTS*PDDEVR.S	Dock7	R.S*]LSNSNPDIS*GTPTSPDDEVR.S	0.698	1	0.382	10	0	0	0	0	0	0	0	0	0	928	4.7511	0.2633	0.3218	30.2	30.3	4825000000	3861000000	17648.8	39.2	24.4	63.6
8867	2	F03220	0.12	4.356	0.006	16/40	IPI:IPI00780122.2	4	R.S]LSNSNPDIS*GTPT*SPDDEVR.S	Dock7	R.S]LSNSNPDIS*GTPT*SPDDEVR.S	8.245	10	0	14	6.591	0	0	0	0	0	0	0	0	848	19.1	-0.4341	-0.7932	30	30.1	1324000000	2294000000	28246.9	5.3357	8.0401	13.4
8859	2	F03221	0.71	4.354	0.039	18/40	IPI:IPI00780122.2	4	R.S]LSNS*NPDISGTPTS*PDDEVR.S	Dock7	R.S*]LS*NSNPDISGTPTSPDDEVR.S	2.779	1	0	3	0	0	0	0	0	0	0	0	0	996	21.9	-0.4734	-0.6371	31.4	31.4	2067000000	3215000000	15819.1	19	24.1	43.1
9647	2	F03219	-0.19	4.317	0.04	21/40	IPI:IPI00780122.2	4	R.SLSNS*NPDISGTPTS*PDDEVR.S	Dock7	R.SLSNS*NPDISGTPTS*PDDEVR.S	49.216	5	9.34	15	9.34	0	0	0	0	0	0	0	0	808	5.8432	-0.3348	-0.2913	30.8	30.8	5650000000	6914000000	47028.1	14	13.5	27.5
8768	2	F03219	0.78	4.263	0.001	20/40	IPI:IPI00780122.2	4	R.SLS*NSNPDISGT*PTS*PDDEVR.S	Dock7	R.SLS*NSNPDISGT*PTS*PDDEVR.S	105.951	3	0	12	6.591	15	9.34	0	0	0	0	0	0	710	12.5	-0.2805	-0.5839	28.9	28.9	2293000000	3437000000	45752.8	9.8681	12	21.9
8218	2	F03219	0.67	4.262	0.033	20/40	IPI:IPI00780122.2	4	R.SLSNS*NPDISGT*PTS*PDDEVR.S	Dock7	R.SLSNS*NPDISGT*PTS*PDDEVR.S	128.675	5	12.218	12	17.009	15	9.34	0	0	0	0	0	0	660	6.6899	0.1384	0.0723	27.8	27.8	24890000000	23670000000	40699.4	63.7	63.5	127.2
8415	3	F03228	0.88	4.249	0.015	27/88	IPI:IPI00780122.2	4	R.SRSLS*NS*NPDISGTPTSPDDEVR.S	Dock7	R.SRS*LSNS*NPDISGTPTSPDDEVR.S	84.324	3	5.75	7	4.085	0	0	0	0	0	0	0	0	1014	10.2	-0.8894	-0.9156	29.6	29.6	1156000000	2181000000	23148.9	5.6395	12.9	18.5
9292	2	F03220	0.49	4.177	0.018	19/40	IPI:IPI00780122.2	4	R.S]LSNS*NPDISGTPTS*PDDEVR.S	Dock7	R.S*]LS*NSNPDISGTPTSPDDEVR.S	1.326	1	1.197	3	1.197	0	0	0	0	0	0	0	0	900	9.4641	-0.5413	-0.5029	31.1	31.2	12760000000	18080000000	26557.1	52.8	77.4	130.2
20494	2	F03230	0.99	4.176	0.036	20/32	IPI:IPI00780122.2	2	R.M#SS*HTETSSFLQTLTGR.L	Dock7	R.M#SS*HTETSSFLQTLTGR.L	89.189	3	12.218	0	0	0	0	0	0	0	0	0	0	3523	55	0.3758	0.645	54.5	54.6	2776000000	1775000000	19949.6	7.9368	5.2321	13.2
8235	3	F03219	0.48	4.079	0.023	29/80	IPI:IPI00780122.2	4	R.S]LSNS*NPDISGT*PTS*PDDEVR.S	Dock7	R.S]LSNS*NPDIS*GT*PTSPDDEVR.S	1.671	5	0	10	2.017	12	0	0	0	0	0	0	0	658	1.1931	0.0268	0.0536	27.8	27.8	44300000000	42690000000	33365.8	153.5	143.9	297.4
8350	3	F03221	1.07	4.073	0.015	32/80	IPI:IPI00780122.2	4	R.S]LSNSNPDISGT*PT*SPDDEVR.S	Dock7	R.S*]LS*NSNPDISGTPTSPDDEVR.S	3.941	1	3.472	3	3.472	0	0	0	0	0	0	0	0	928	4.2166	0.2633	0.3218	30.2	30.3	4825000000	3861000000	17745.3	39	24.2	63.2
9334	3	F03220	1.43	4.06	0.006	33/80	IPI:IPI00780122.2	4	R.SLSNS*NPDISGTPTS*PDDEVR.S	Dock7	R.SLSNS*NPDISGTPTS*PDDEVR.S	92.897	5	14.966	15	6.591	0	0	0	0	0	0	0	0	902	1.4631	-0.4448	-0.4853	31.1	31.2	16180000000	22650000000	23940	80.3	114.1	194.4
20506	2	F03230	0.89	4.001	0.089	19/32	IPI:IPI00780122.2	2	R.M#SS*HTETSSFLQTLTGR.L	Dock7	R.M#SS*HTETSSFLQTLTGR.L	89.189	3	0	0	0	0	0	0	0	0	0	0	0	3523	42.8	0.3758	0.6454	54.5	54.6	2776000000	1775000000	19720.7	8.0289	5.2928	13.3
8202	2	F03219	0.16	3.996	0.001	16/40	IPI:IPI00780122.2	4	R.S]LSNS*NPDISGT*PTS*PDDEVR.S	Dock7	R.S]LSNS*NPDIS*GTPT*SPDDEVR.S	5.539	5	0	10	0	14	0	0	0	0	0	0	0	660	11.3	0.1384	0.0723	27.8	27.8	24890000000	23670000000	40536.4	64	63.8	127.7
8798	2	F03221	0.87	3.98	0.037	18/40	IPI:IPI00780122.2	4	R.SLSNS*NPDISGTPTS*PDDEVR.S	Dock7	R.SLSNS*NPDISGTPTS*PDDEVR.S	105.951	5	24.437	15	9.34	0	0	0	0	0	0	0	0	996	24.9	-0.4734	-0.6374	31.4	31.4	2066000000	3214000000	15511.1	19.4	24.5	43.9
13461	3	F03226	2.55	3.966	0.053	26/104	IPI:IPI00780122.2	4	R.L]PNTYPNS*PS*PGPGGLGGSVHYATM#AR.S	Dock7	R.L]PNTYPNSPSPGPGGLGGSVHY*AT*M#AR.S	0.643	22	1.447	24	1.447	0	0	0	0	0	0	0	0	1673	13.4	0.1183	0.5655	41.2	41.2	2756000000	1863000000	33407.5	6.3633	3.5837	9.947
9313	3	F03220	1.44	3.883	0.017	30/80	IPI:IPI00780122.2	4	R.SLSNS*NPDISGTPTS*PDDEVR.S	Dock7	R.SLSNS*NPDISGTPTS*PDDEVR.S	65.16	5	5.75	15	6.591	0	0	0	0	0	0	0	0	902	1.9028	-0.4448	-0.4853	31.1	31.2	16180000000	22650000000	23656.3	81.3	115.5	196.8
8816	3	F03221	0.59	3.839	0.023	27/80	IPI:IPI00780122.2	4	R.S]LS*NSNPDISGTPTS*PDDEVR.S	Dock7	R.S]LSNSNPDISGT*PT*SPDDEVR.S	2.764	12	0	14	0	0	0	0	0	0	0	0	0	1000	13	-0.0946	-0.1744	31.4	31.4	1712000000	1932000000	14193.8	17	18.2	35.2
9637	2	F03219	0.28	3.774	0.013	19/40	IPI:IPI00780122.2	4	R.S]LSNS*NPDISGTPTS*PDDEVR.S	Dock7	R.S]LSNS*NPDIS*GTPTSPDDEVR.S	8.006	5	0	10	0	0	0	0	0	0	0	0	0	808	9.7811	-0.3348	-0.2914	30.8	30.8	5650000000	6914000000	46293.2	14.3	13.7	28
7706	2	F03224	0.16	3.735	0.217	21/26	IPI:IPI00780122.2	2	R.S]PS*GSAFGSQENLR.W	Dock7	R.S]PSGSAFGS*QENLR.W	1.251	9	6.454	0	0	0	0	0	0	0	0	0	0	1133	31.1	-0.2125	-0.1939	28.7	28.7	4597000000	5259000000	11744.3	55.9	64.8	120.7
8882	2	F03220	0.47	3.717	0.002	16/40	IPI:IPI00780122.2	4	R.SLSNS*NPDISGT*PTSPDDEVR.S	Dock7	R.SLSNS*NPDIS*GTPTSPDDEVR.S	88.092	5	0	10	0	0	0	0	0	0	0	0	0	848	12.4	-0.4341	-0.7934	30	30.1	1323000000	2294000000	28149.9	5.3541	8.0678	13.4
7824	2	F03222	-0.1	3.71	0.172	20/26	IPI:IPI00780122.2	2	R.S]PS*GSAFGS*QENLR.W	Dock7	R.S*]PS*GSAFGSQENLR.W	2.665	1	0	3	0	0	0	0	0	0	0	0	0	867	28.7	-0.6351	-0.5383	28.2	28.2	1781000000	2586000000	12301.6	20.1	31.3	51.4
8196	3	F03228	-0.89	3.685	0.02	20/88	IPI:IPI00780122.2	4	R.SRS*LS*NSNPDISGTPT*SPDDEVR.S	Dock7	R.SRSLS*NS*NPDISGTPTS*PDDEVR.S	74.214	5	6.591	7	3.065	17	0	0	0	0	0	0	0	967	26.7	-0.4454	-0.1101	29.2	29.2	570600000	615900000	24021.2	3.4767	3.3415	6.8182
8175	2	F03220	-0.55	3.678	0.003	18/40	IPI:IPI00780122.2	4	R.S]LSNS*NPDISGT*PTS*PDDEVR.S	Dock7	R.S]LSNS*NPDIS*GTPT*SPDDEVR.S	5.539	5	0	10	0	14	0	0	0	0	0	0	0	758	55.7	-0.032	0.6476	28.5	28.4	676400000	431800000	28238.3	4.9596	4.0823	9.0419
8188	3	F03220	1.56	3.677	0.04	31/80	IPI:IPI00780122.2	4	R.SLSNS*NPDISGT*PTS*PDDEVR.S	Dock7	R.SLSNS*NPDISGT*PTS*PDDEVR.S	145.426	5	6.591	12	31.275	15	17.009	0	0	0	0	0	0	759	13.1	-0.3888	-0.493	28.5	28.5	1055000000	1484000000	24371.2	6.8556	12.3	19.2
8341	2	F03219	0.2	3.644	0.052	20/40	IPI:IPI00780122.2	4	R.S]LSNS*NPDISGT*PTS*PDDEVR.S	Dock7	R.S]LSNS*NPDISGT*PT*SPDDEVR.S	0.574	5	0	12	0	14	0	0	0	0	0	0	0	660	2.4451	0.1384	0.0723	27.8	27.8	24890000000	23670000000	41287.5	62.8	62.6	125.4
7472	2	F03221	1.01	3.576	0.179	19/26	IPI:IPI00780122.2	2	R.SPS*GSAFGS*QENLR.W	Dock7	R.SPS*GSAFGS*QENLR.W	96.171	3	24.437	9	31.275	0	0	0	0	0	0	0	0	803	31.2	-0.4427	-0.522	28.1	28.1	3262000000	4683000000	16114.9	27.8	37.7	65.5
9703	2	F03225	-0.17	3.556	0.187	21/26	IPI:IPI00780122.2	2	R.SPS*GSAFGSQENLR.W	Dock7	R.SPS*GSAFGSQENLR.W	94.363	3	17.009	0	0	0	0	0	0	0	0	0	0	1403	18.7	-0.2655	-0.3541	28.7	28.7	1529000000	1955000000	19473.1	13.9	16.8	30.7
9669	3	F03219	1.01	3.526	0.022	26/80	IPI:IPI00780122.2	4	R.S]LS*NSNPDISGTPTS*PDDEVR.S	Dock7	R.S]LSNS*NPDIS*GTPTSPDDEVR.S	2.681	5	0	10	0	0	0	0	0	0	0	0	0	810	3.4704	-0.3885	-0.2223	30.8	30.8	5742000000	6699000000	41011.2	11.8	17.4	29.2
8443	2	F03221	0.55	3.481	0.002	1940-12-01	IPI:IPI00780122.2	4	R.S]LSNSNPDIS*GT*PTSPDDEVR.S	Dock7	R.S]LSNSNPDISGTPT*S*PDDEVR.S	5.186	14	4.691	15	4.691	0	0	0	0	0	0	0	0	919	23.2	0.3947	0.0475	30.3	30.2	5085000000	4921000000	18825.5	43.9	29.4	73.3
8790	3	F03219	0.75	3.47	0.014	21/80	IPI:IPI00780122.2	4	R.S]LSNS*NPDISGT*PTS*PDDEVR.S	Dock7	R.S*]LS*NSNPDISGTPT*SPDDEVR.S	4.16	1	1.383	3	4.085	14	0	0	0	0	0	0	0	711	5.6812	-0.6754	-0.8039	28.9	29	2679000000	4677000000	38479.3	12	19.1	31.1
7522	2	F03226	0.91	3.414	0.342	18/26	IPI:IPI00780122.2	2	R.SPSGSAFGS*QENLR.W	Dock7	R.SPSGSAFGS*QENLR.W	117.022	9	59.298	0	0	0	0	0	0	0	0	0	0	965	13.9	-0.2197	-0.3277	27.6	27.6	8293000000	10410000000	20806.6	71.7	83.4	155.1
8187	3	F03219	0.28	3.33	0.057	26/80	IPI:IPI00780122.2	4	R.S]LS*NSNPDISGT*PTS*PDDEVR.S	Dock7	R.S]LSNS*NPDIS*GTPT*SPDDEVR.S	2.936	5	0	10	0	14	0	0	0	0	0	0	0	658	14.5	0.0268	0.0536	27.8	27.8	44300000000	42690000000	33450.9	153.1	143.6	296.7
8412	3	F03221	1.07	3.328	0.032	27/80	IPI:IPI00780122.2	4	R.SLSNS*NPDISGT*PTSPDDEVR.S	Dock7	R.SLSNSNPDIS*GTPTS*PDDEVR.S	53.454	10	34.089	15	6.591	0	0	0	0	0	0	0	0	928	7.407	0.2633	0.3217	30.2	30.3	4824000000	3860000000	16961.4	40.8	25.3	66.2
7720	2	F03224	0.43	3.323	0.211	16/26	IPI:IPI00780122.2	2	R.SPS*GSAFGSQENLR.W	Dock7	R.SPS*GSAFGSQENLR.W	84.687	3	30.835	0	0	0	0	0	0	0	0	0	0	1133	14.1	-0.2125	-0.1938	28.7	28.7	4597000000	5259000000	11814.9	55.6	64.4	120
9702	2	F03225	-0.49	3.321	0.137	20/26	IPI:IPI00780122.2	2	R.S]PS*GSAFGSQENLR.W	Dock7	R.S*]PSGSAFGSQENLR.W	1.127	1	4.085	0	0	0	0	0	0	0	0	0	0	1403	18.6	-0.2655	-0.3541	28.7	28.7	1529000000	1955000000	19473.1	13.9	16.8	30.7
13404	3	F03226	1.08	3.307	0.219	24/104	IPI:IPI00780122.2	4	R.LPNTYPNS*PS*PGPGGLGGSVHYATM#AR.S	Dock7	R.LPNTYPNS*PS*PGPGGLGGSVHYATM#AR.S	50.285	8	23.523	10	23.523	0	0	0	0	0	0	0	0	1673	17	0.1183	0.5678	41.2	41.2	2756000000	1859000000	32679.2	6.5051	3.6636	10.2
7519	2	F03226	0.62	3.296	0.297	18/26	IPI:IPI00780122.2	2	R.S]PSGSAFGS*QENLR.W	Dock7	R.S]PS*GSAFGSQENLR.W	2.91	3	0	0	0	0	0	0	0	0	0	0	0	965	12.7	-0.2197	-0.3277	27.6	27.6	8293000000	10410000000	20806.6	71.7	83.4	155.1
9252	2	F03225	0.11	3.275	0.377	20/26	IPI:IPI00780122.2	2	R.SPSGSAFGS*QENLR.W	Dock7	R.SPSGSAFGS*QENLR.W	151.216	9	76.733	0	0	0	0	0	0	0	0	0	0	1288	2.9171	-0.4222	-0.3665	27.7	27.7	12690000000	16360000000	20504.7	102.1	136.8	238.9
13419	3	F03226	1.11	3.266	0.15	21/104	IPI:IPI00780122.2	4	R.LPNTYPNS*PS*PGPGGLGGSVHYATM#AR.S	Dock7	R.LPNTYPNS*PS*PGPGGLGGSVHYATM#AR.S	39.993	8	18.603	10	17.848	0	0	0	0	0	0	0	0	1673	12.8	0.1183	0.5669	41.2	41.2	2756000000	1860000000	32947.7	6.4521	3.6337	10.1
9639	3	F03219	1.18	3.186	0.029	24/80	IPI:IPI00780122.2	4	R.S*LSNSNPDISGTPT*SPDDEVR.S	Dock7	R.SLSNS*NPDISGTPTS*PDDEVR.S	58.835	5	5.75	15	6.591	0	0	0	0	0	0	0	0	810	7.3764	-0.3885	-0.2224	30.8	30.8	5742000000	6699000000	40297.3	12.1	17.7	29.7
21369	3	F03230	1.7	3.185	0.021	27/64	IPI:IPI00780122.2	2	R.M]S*SHTETSSFLQTLTGR.L	Dock7	R.M]SSHT*ETSSFLQTLTGR.L	0.182	5	3.359	0	0	0	0	0	0	0	0	0	0	3599	17.4	1.0295	0.6783	56.5	56.5	912600000	570300000	10297.9	22.5	10.6	33.1
7909	2	F03220	1.08	3.127	0.083	19/26	IPI:IPI00780122.2	2	R.SPS*GSAFGS*QENLR.W	Dock7	R.SPS*GSAFGS*QENLR.W	106.4	3	24.437	9	44.278	0	0	0	0	0	0	0	0	726	7.4294	-0.6051	-0.638	27.9	27.9	3215000000	5003000000	23854.8	17.4	26.5	43.9
9681	3	F03227	-0.35	3.115	0.182	22/72	IPI:IPI00780122.2	2	R.GQLERS*PSGSAFGS*QENLR.W	Dock7	R.GQLERS*PSGSAFGS*QENLR.W	29.807	6	20.167	14	11.721	0	0	0	0	0	0	0	0	1103	21.3	-0.6276	0.1482	31.7	31.7	291500000	263000000	27824.3	4.0711	2.6473	6.7184
8821	3	F03227	0.12	3.089	0.016	24/88	IPI:IPI00780122.2	4	R.SRS*LSNS*NPDISGTPTSPDDEVR.S	Dock7	R.SRSLS*NS*NPDISGTPTSPDDEVR.S	37.13	5	6.591	7	7.971	0	0	0	0	0	0	0	0	1012	16.5	-0.5914	-0.3955	29.6	29.7	647300000	851500000	26925.8	4.304	5.0643	9.3682
14640	3	F03229	0.24	3.07	0.169	26/104	IPI:IPI00780122.2	4	R.L]PNTYPNSPS*PGPGGLGGSVHYATM#AR.S	Dock7	R.L]PNTYPNSPSPGPGGLGGS*VHYATM#AR.S	2.2	19	2.185	0	0	0	0	0	0	0	0	0	0	2647	9.112	-0.1102	-0.0736	41	41	2205000000	2320000000	50424.7	6.2711	5.1568	11.4
8298	3	F03219	1.15	3.026	0.017	32/80	IPI:IPI00780122.2	4	R.S*LSNSNPDISGT*PTS*PDDEVR.S	Dock7	R.SLSNS*NPDISGT*PTS*PDDEVR.S	74.325	5	0	12	20.167	15	6.591	0	0	0	0	0	0	658	0.5163	0.0268	0.0536	27.8	27.8	44300000000	42690000000	33915	151	141.6	292.6
8789	3	F03219	-0.28	2.958	0.013	24/80	IPI:IPI00780122.2	4	R.S*LSNSNPDISGT*PTS*PDDEVR.S	Dock7	R.SLSNS*NPDISGT*PTS*PDDEVR.S	74.325	5	0	12	4.085	15	30.835	0	0	0	0	0	0	711	3.9948	-0.6754	-0.8039	28.9	29	2679000000	4677000000	38479.3	12	19.1	31.1
8413	3	F03219	0.83	2.875	0.012	21/80	IPI:IPI00780122.2	4	R.S]LSNS*NPDISGT*PTS*PDDEVR.S	Dock7	R.S]LSNSNPDISGT*PT*S*PDDEVR.S	0.817	12	1.543	14	1.543	15	1.543	0	0	0	0	0	0	658	9.2499	0.0268	0.0536	27.8	27.8	44310000000	42690000000	35220	145.4	136.4	281.8
9648	3	F03219	1.01	2.741	0	24/80	IPI:IPI00780122.2	4	R.S]LS*NSNPDISGTPT*SPDDEVR.S	Dock7	R.S*]LS*NSNPDISGTPTSPDDEVR.S	10.88	1	7.413	3	11.015	0	0	0	0	0	0	0	0	810	4.7864	-0.3885	-0.2223	30.8	30.8	5742000000	6699000000	41000.6	11.8	17.4	29.2
9253	2	F03225	-0.36	2.729	0.441	20/26	IPI:IPI00780122.2	2	R.S]PSGSAFGS*QENLR.W	Dock7	R.S*]PSGSAFGSQENLR.W	2.785	1	0	0	0	0	0	0	0	0	0	0	0	1288	2.8422	-0.4222	-0.3665	27.7	27.7	12690000000	16360000000	20504.7	102.1	136.8	238.9
9708	2	F03219	-1.01	2.454	0.018	1940-12-01	IPI:IPI00780122.2	4	R.SLSNS*NPDISGTPTS*PDDEVR.S	Dock7	R.SLSNS*NPDISGTPTS*PDDEVR.S	71.513	5	9.34	15	0	0	0	0	0	0	0	0	0	808	3.6839	-0.3348	-0.2911	30.8	30.8	5651000000	6914000000	47909.9	13.8	13.2	27
11488	2	F03225	0.51	1.988	0.308	2017-10-12	IPI:IPI00780122.2	2	R.M]NS*LTFK@.K	Dock7	R.M]NSLT*FK@.K	12.79	5	0	0	0	0	0	0	0	0	0	0	0	1738	38.8	0.0087	-0.075	33	33.1	503000000	529800000	11105.8	12.7	12.7	25.4
9401	3	F03233	0.19	1.75	0.276	20/44	IPI:IPI00780122.2	4	R.S]AVRPAS*LNLNR.S	Dock7	R.S]AVRPAS*LNLNR.S	5.724	7	8.043	0	0	0	0	0	0	0	0	0	0	1256	0.3924	0.1753	0.0537	29.6	29.7	49470000000	47660000000	21909.6	341.2	302.2	643.4
9360	2	F03233	-1.53	1.42	0.361	15/22	IPI:IPI00780122.2	4	R.SAVRPAS*LNLNR.S	Dock7	R.SAVRPAS*LNLNR.S	67.704	7	38.189	0	0	0	0	0	0	0	0	0	0	1252	3.7246	0.0341	0.0354	29.6	29.7	34760000000	33910000000	29129.7	172.5	168.4	340.9
12339	2	F03225	0.48	5.085	0.062	22/28	IPI:IPI00780675.2	3	K.Y]VSQNCVTS*PMNIDR.N	Ehmt1	K.Y]VSQNCVTS*PMNIDR.N	5.07	9	0	0	0	0	0	0	0	0	0	0	0	1883	25.9	0.2837	0.5194	35.2	35.2	1699000000	1185000000	17114.2	12.2	8.4874	20.7
12362	2	F03225	1.05	4.985	0.036	23/28	IPI:IPI00780675.2	3	K.YVSQNCVTS*PMNIDR.N	Ehmt1	K.YVSQNCVTS*PMNIDR.N	130.006	9	9.34	0	0	0	0	0	0	0	0	0	0	1883	28.1	0.2837	0.5194	35.2	35.2	1699000000	1185000000	17040.5	12.2	8.5242	20.8
8900	3	F03219	0.09	4.131	0.253	29/128	IPI:IPI00780675.2	2	K.M]DGDS*EEEQES*PDT*GEDEDGGDESDLSSESSIK@.K	Ehmt1	K.M]DGDS*EEEQES*PDTGEDEDGGDESDLSSESS*IK@.K	7.85	5	11.714	11	10.095	31	5.75	0	0	0	0	0	0	723	10.9	1.2026	1.1352	29.2	29.3	2029000000	923800000	42499.9	6.6916	3.2595	9.9511
8920	3	F03219	0.09	3.517	0.167	22/128	IPI:IPI00780675.2	2	K.M]DGDS*EEEQES*PDT*GEDEDGGDESDLSSESSIK@.K	Ehmt1	K.M]DGDS*EEEQES*PDT*GEDEDGGDESDLSSESSIK@.K	8.325	5	8.531	11	8.531	14	8.531	0	0	0	0	0	0	723	5.0046	1.2026	1.1358	29.2	29.3	2028000000	923100000	42124.1	6.7513	3.2886	10
12383	3	F03225	1.31	3.149	0.138	28/56	IPI:IPI00780675.2	3	K.YVSQNCVTS*PMNIDR.N	Ehmt1	K.YVSQNCVTS*PMNIDR.N	88.311	9	48.874	0	0	0	0	0	0	0	0	0	0	1890	26.3	0.14	0.0042	35.2	35.2	854200000	851700000	13819.1	9.6545	8.7617	18.4
12361	3	F03225	0.49	3.137	0.114	25/56	IPI:IPI00780675.2	3	K.Y]VSQNCVTS*PMNIDR.N	Ehmt1	K.Y]VSQNCVTS*PMNIDR.N	5.312	9	0	0	0	0	0	0	0	0	0	0	0	1890	19.7	0.14	0.0042	35.2	35.2	854600000	852100000	14034.7	9.5062	8.6271	18.1
22946	3	F03230	0.88	4.237	0.471	29/60	IPI:IPI00780676.3	1	K.L]PHPILPFPGS*PEALK@.R	Fgd6	K.L]PHPILPFPGS*PEALK@.R	1.578	11	1000	0	0	0	0	0	0	0	0	0	0	3755	100	-0.667	-0.2612	61.1	61.2	1186000000	1421000000	5974.4	11.8	18.8	30.6
22872	3	F03229	-0.13	3.932	0.435	29/60	IPI:IPI00780676.3	1	K.L]PHPILPFPGS*PEALK@.R	Fgd6	K.L]PHPILPFPGS*PEALK@.R	2.962	11	1000	0	0	0	0	0	0	0	0	0	0	4158	80.3	-0.7871	-0.257	61.3	61.3	863900000	1032000000	4318.4	13.3	16.5	29.8
22953	2	F03229	0.99	3.203	0.398	14/30	IPI:IPI00780676.3	1	K.LPHPILPFPGS*PEALK.R	Fgd6	K.LPHPILPFPGS*PEALK.R	37.364	11	1000	0	0	0	0	0	0	0	0	0	0	4165	100	-0.7505	-0.7735	61.5	61.5	47320000	80890000	5352.6	1.4389	2.6031	4.0421	n.d.
22956	3	F03230	0.8	3.179	0.304	28/60	IPI:IPI00780676.3	1	K.L]PHPILPFPGS*PEALK@.R	Fgd6	K.L]PHPILPFPGS*PEALK@.R	0.213	11	1000	0	0	0	0	0	0	0	0	0	0	3755	41.5	-0.667	-0.2611	61.1	61.2	1186000000	1421000000	5938.3	11.9	18.9	30.8
22959	3	F03230	1.01	3.04	0.273	28/60	IPI:IPI00780676.3	1	K.LPHPILPFPGS*PEALK.R	Fgd6	K.LPHPILPFPGS*PEALK.R	150.37	11	1000	0	0	0	0	0	0	0	0	0	0	3755	48.1	-0.667	-0.2611	61.1	61.2	1186000000	1421000000	5938.3	11.9	18.9	30.8
22882	3	F03229	0.63	2.793	0.27	29/60	IPI:IPI00780676.3	1	K.LPHPILPFPGS*PEALK.R	Fgd6	K.LPHPILPFPGS*PEALK.R	131.718	11	1000	0	0	0	0	0	0	0	0	0	0	4158	48.5	-0.7871	-0.2571	61.3	61.3	863700000	1032000000	4249.4	13.5	16.8	30.3
5908	2	F03232	0.17	3.041	0.407	14/20	IPI:IPI00780720.2	0	K.ELHS*GEITHVS.-	Dtnb	K.ELHS*GEITHVS.-	72.607	4	31.275	0	0	0	0	0	0	0	0	0	0	863	6.0338	0.0707	0.0255	22.2	22.3	16330000000	16040000000	21767.6	154.4	147	301.3
6175	2	F03233	-0.23	2.749	0.195	13/20	IPI:IPI00780720.2	0	K.ELHS*GEITHVS.-	Dtnb	K.ELHS*GEITHVS.-	104.198	4	31.275	0	0	0	0	0	0	0	0	0	0	775	4.9989	0.2023	0.0147	22.3	22.4	8084000000	8002000000	25461.8	72	62.5	134.5
5889	2	F03232	0.18	2.339	0.291	13/20	IPI:IPI00780720.2	0	K.E]LHS*GEITHVS.-	Dtnb	K.E]LHSGEIT*HVS.-	0.495	8	0	0	0	0	0	0	0	0	0	0	0	863	8.009	0.0707	0.0255	22.2	22.3	16330000000	16040000000	21980.8	152.9	145.6	298.4
6156	2	F03233	-0.08	2.261	0.338	13/20	IPI:IPI00780720.2	0	K.E]LHS*GEITHVS.-	Dtnb	K.E]LHSGEIT*HVS.-	0	8	0	0	0	0	0	0	0	0	0	0	0	775	5.2179	0.2023	0.0148	22.3	22.4	8084000000	8002000000	25110.1	73	63.4	136.4
5971	3	F03232	0.04	1.912	0.311	17/40	IPI:IPI00780720.2	0	K.ELHS*GEITHVS.-	Dtnb	K.ELHS*GEITHVS.-	71.806	4	36.556	0	0	0	0	0	0	0	0	0	0	878	3.8474	-0.0071	-0.1425	22.2	22.3	2946000000	3251000000	17861.1	33.1	33.3	66.4
2468	3	F03233	0.44	1.897	0.114	1940-12-01	IPI:IPI00780927.2	0	K.V]DGPRS*PSYGR.S	Sfrs1	K.V]DGPRS*PSYGR.S	9.847	6	4.085	0	0	0	0	0	0	0	0	0	0	208	49	0.5835	0.5013	13.8	13.8	168500000	119100000	7566.9	13.5	8.9907	22.5
24647	4	F03228	-0.58	3.975	0.169	45/210	IPI:IPI00781006.2	0	R.Q]GPTIPFS*PPPRADIIRFPVEEASAPATLPAS*PAAR.L	Thap7	R.Q]GPTIPFSPPPRADIIRFPVEEAS*APAT*LPASPAAR.L	10.849	24	5.216	28	2.576	0	0	0	0	0	0	0	0	4562	100	0.7794	0.854	66.2	66.3	479400000	265200000	7048.5	5.6809	2.7398	8.4207
20599	3	F03229	1.4	3.422	0.156	30/92	IPI:IPI00781006.2	0	R.A]DIIRFPVEEASAPATLPAS*PAAR.L	Thap7	R.A]DIIRFPVEEASAPATLPAS*PAAR.L	1.064	20	0	0	0	0	0	0	0	0	0	0	0	3868	15	-0.1441	0.0957	54.9	54.8	2509000000	2348000000	14917.2	9.1328	10.5	19.7
2812	2	F03226	0.78	3.558	0.27	18/20	IPI:IPI00781099.2	2	R.SVS*NEGLNNSR.A	RGD1310950	R.SVS*NEGLNNSR.A	101.896	3	36.655	0	0	0	0	0	0	0	0	0	0	262	97.4	3.1717	0.3525	15.5	15.6	802700000	628700000	4380.7	82.4	65.4	147.8
21837	3	F03230	1.32	3.52	0.018	25/64	IPI:IPI00781099.2	2	R.R]S*SSM#SYVDGFIGTWPK@.E	RGD1310950	R.R]SSSM#SYVDGFIGT*WPK@.E	2.508	14	0.845	0	0	0	0	0	0	0	0	0	0	3643	33.7	0.2833	0.0275	57.8	57.8	519700000	509900000	9565.9	6.6281	4.5216	11.1
4336	2	F03225	0.55	3.517	0.257	18/20	IPI:IPI00781099.2	2	R.SVS*NEGLNNSR.A	RGD1310950	R.SVS*NEGLNNSR.A	113.176	3	36.655	0	0	0	0	0	0	0	0	0	0	327	49	1.597	0.3694	15.6	15.6	638500000	494300000	6796	44.4	30.8	75.3
12551	2	F03224	0.57	3.471	0.123	16/22	IPI:IPI00781099.2	2	R.S]ESVEGFLS*PSR.C	RGD1310950	R.S]ESVEGFLSPS*R.C	7.168	11	0	0	0	0	0	0	0	0	0	0	0	2206	55	0.061	0.1828	41.4	41.5	1332000000	1174000000	10494.8	10.2	11	21.2
14855	2	F03225	0.33	3.189	0.106	15/22	IPI:IPI00781099.2	2	R.S]ESVEGFLS*PSR.C	RGD1310950	R.S*]ESVEGFLSPSR.C	6.893	1	0	0	0	0	0	0	0	0	0	0	0	2254	38.9	0.6401	0.496	41.5	41.5	897300000	636300000	15709.7	11.3	7.2455	18.5
21833	3	F03230	1.32	3.179	0.027	27/64	IPI:IPI00781099.2	2	R.RSS*SM#SYVDGFIGTWPK.E	RGD1310950	R.RSSSM#SY*VDGFIGTWPK.E	101.783	7	0	0	0	0	0	0	0	0	0	0	0	3643	43.2	0.2833	0.0275	57.8	57.8	519700000	509900000	9565.9	6.6281	4.5216	11.1
12562	2	F03224	1.31	3.104	0.009	14/22	IPI:IPI00781099.2	2	R.SESVEGFLSPS*R.C	RGD1310950	R.SESVEGFLS*PSR.C	108.433	9	17.009	0	0	0	0	0	0	0	0	0	0	2206	76	0.061	0.1564	41.4	41.5	1451000000	1302000000	10494.8	10.2	11	21.2
21861	3	F03230	1.13	3.066	0.045	25/64	IPI:IPI00781099.2	2	R.R]SSSM#SY*VDGFIGTWPK@.E	RGD1310950	R.R]SSSM#S*YVDGFIGTWPK@.E	6.55	6	6.591	0	0	0	0	0	0	0	0	0	0	3643	100	0.2833	0.1418	57.8	57.8	519600000	471000000	9484.2	6.6852	4.5606	11.2
6184	2	F03224	0.53	3.066	0.019	15/24	IPI:IPI00781099.2	2	K.L]SQSS*PDNITDPK@.G	RGD1310950	K.L]S*QSSPDNITDPK@.G	5.906	2	0	0	0	0	0	0	0	0	0	0	0	761	3.2573	0.0203	0.062	24.8	25	9292000000	8901000000	12280.3	118.6	117	235.6
6165	2	F03224	1.09	2.973	0.042	15/24	IPI:IPI00781099.2	2	K.LSQSS*PDNITDPK.G	RGD1310950	K.LSQSS*PDNITDPK.G	70.808	5	9.34	0	0	0	0	0	0	0	0	0	0	761	9.7961	0.0203	0.0619	24.8	25	9291000000	8901000000	11894	122.5	120.8	243.3
2845	2	F03226	0.13	2.941	0.483	15/20	IPI:IPI00781099.2	2	R.S]VS*NEGLNNSR.A	RGD1310950	R.S]VSNEGLNNS*R.A	0	10	0	0	0	0	0	0	0	0	0	0	0	262	11.1	3.1717	0.3525	15.5	15.6	802700000	628600000	4369.2	82.6	65.5	148.2
3047	2	F03227	-0.3	2.93	0.456	15/20	IPI:IPI00781099.2	2	R.S]VS*NEGLNNSR.A	RGD1310950	R.S]VS*NEGLNNSR.A	0.529	3	2.576	0	0	0	0	0	0	0	0	0	0	266	35.4	2.1054	0.1739	15.7	15.7	214700000	190300000	7326.4	11.4	13.7	25.1
7658	2	F03224	0.64	2.88	0.044	15/24	IPI:IPI00781099.2	2	R.EALS*PCPSTISTK.S	RGD1310950	R.EALS*PCPSTISTK.S	70.808	4	11.015	0	0	0	0	0	0	0	0	0	0	1117	22	0.146	0.176	28.4	28.5	1320000000	1168000000	11715	17.7	16	33.7
14872	2	F03225	0.23	2.857	0.113	17/22	IPI:IPI00781099.2	2	R.S]ESVEGFLS*PSR.C	RGD1310950	R.S]ESVEGFLSPS*R.C	7.168	11	6.454	0	0	0	0	0	0	0	0	0	0	2254	32.4	0.6401	0.496	41.5	41.5	897300000	636300000	15714.3	11.3	7.2433	18.5
8097	2	F03225	-0.1	2.798	0.073	16/24	IPI:IPI00781099.2	2	K.L]SQSS*PDNITDPK@.G	RGD1310950	K.L]SQSSPDNIT*DPK@.G	0.336	10	3.359	0	0	0	0	0	0	0	0	0	0	1029	3.1493	-0.0008	-0.1159	24.9	25	8011000000	8681000000	20473.4	67.1	67.2	134.3
6218	3	F03224	0.47	2.777	0.017	21/48	IPI:IPI00781099.2	2	K.L]SQSS*PDNITDPK@.G	RGD1310950	K.L]S*QSSPDNITDPK@.G	1.215	2	4.085	0	0	0	0	0	0	0	0	0	0	775	35.2	-0.1593	0.0005	24.9	25	266700000	266600000	11167.5	5.9005	6.5896	12.5
14874	2	F03225	0.63	2.752	0.071	14/22	IPI:IPI00781099.2	2	R.SESVEGFLS*PSR.C	RGD1310950	R.SESVEGFLS*PSR.C	87.149	9	17.009	0	0	0	0	0	0	0	0	0	0	2254	32.8	0.6401	0.496	41.5	41.5	897300000	636300000	15714.3	11.3	7.2433	18.5
8836	2	F03227	1.1	2.721	0.015	15/24	IPI:IPI00781099.2	2	K.W]LK@S*PST*PVDPEK@.Q	RGD1310950	K.W]LK@SPS*T*PVDPEK@.Q	3.472	6	0	7	0	0	0	0	0	0	0	0	0	1013	17.5	0.399	0.5781	29.9	30	12380000000	8294000000	26300.1	56.9	39.7	96.6
8497	3	F03228	0.39	2.718	0.124	20/48	IPI:IPI00781099.2	2	K.WLKS*PST*PVDPEK.Q	RGD1310950	K.WLKS*PS*TPVDPEK.Q	50.874	4	7.971	6	0	0	0	0	0	0	0	0	0	1029	8.42	0.3992	0.6812	29.7	29.8	4802000000	2995000000	17844.6	33.5	25.4	58.8
8066	2	F03225	0.19	2.649	0.093	15/24	IPI:IPI00781099.2	2	K.LSQSS*PDNITDPK.G	RGD1310950	K.LSQSS*PDNITDPK.G	45.653	5	24.437	0	0	0	0	0	0	0	0	0	0	1029	30.7	-0.0008	-0.1159	24.9	25	8011000000	8681000000	20538.1	66.9	66.9	133.8
7656	2	F03224	0.59	2.64	0.097	13/24	IPI:IPI00781099.2	2	R.E]ALS*PCPSTISTK@.S	RGD1310950	R.E]ALSPCPS*TISTK@.S	0.407	8	0	0	0	0	0	0	0	0	0	0	0	1117	20.6	0.146	0.176	28.4	28.5	1320000000	1168000000	11715	17.7	16	33.7
8476	2	F03228	0.72	2.638	0.004	14/24	IPI:IPI00781099.2	2	K.W]LK@S*PST*PVDPEK@.Q	RGD1310950	K.W]LK@S*PST*PVDPEK@.Q	3.472	4	6.591	7	0	0	0	0	0	0	0	0	0	1027	9.8172	0.8552	0.5702	29.7	29.8	2635000000	1775000000	22780.8	18	9.9385	28
8874	2	F03227	1.26	2.457	0.003	14/24	IPI:IPI00781099.2	2	K.WLKS*PST*PVDPEK.Q	RGD1310950	K.WLKS*PS*TPVDPEK.Q	60.641	4	24.243	6	0	0	0	0	0	0	0	0	0	1013	10.5	0.399	0.5781	29.9	30	12380000000	8294000000	26152.6	57.2	39.9	97.1
6319	2	F03224	1.16	2.266	0.025	2017-09-24	IPI:IPI00781099.2	2	K.LSQS*SPDNITDPK.G	RGD1310950	K.LSQSS*PDNITDPK.G	25.014	5	0	0	0	0	0	0	0	0	0	0	0	761	33.4	0.0203	0.0622	24.8	25	9294000000	8902000000	13403.2	108.7	107.2	215.9
12229	2	F03224	0.56	3.902	0.145	23/30	IPI:IPI00781174.2	0	R.E]SGQDELLPVPGS*PSR.A	RGD1309747	R.E]SGQDELLPVPGSPS*R.A	2.238	15	7.71	0	0	0	0	0	0	0	0	0	0	2155	100	-0.2818	-0.1651	40.7	40.6	2651000000	2972000000	8239	22.4	27.2	49.6
12223	2	F03224	-0.08	3.819	0.094	22/30	IPI:IPI00781174.2	0	R.ESGQDELLPVPGS*PSR.A	RGD1309747	R.ESGQDELLPVPGS*PSR.A	92.247	13	17.009	0	0	0	0	0	0	0	0	0	0	2155	59	-0.2818	-0.1696	40.7	40.6	2585000000	2907000000	8239	22.4	27.2	49.6
10611	2	F03221	0.79	3.353	0.007	15/26	IPI:IPI00781174.2	0	R.TLS*PLVPSSS*PSSR.S	RGD1309747	R.TLS*PLVPS*SSPSSR.S	75.416	3	36.655	8	24.437	0	0	0	0	0	0	0	0	1280	37.5	-0.261	-0.1685	35.7	36	1735000000	1950000000	13427.9	7.8251	9.377	17.2
10591	2	F03221	0.64	3.006	0.032	15/26	IPI:IPI00781174.2	0	R.T]LS*PLVPS*SSPSSR.S	RGD1309747	R.T*]LS*PLVPSSSPSSR.S	5.471	1	2.37	3	3.359	0	0	0	0	0	0	0	0	1280	46	-0.261	-0.1685	35.7	36	1735000000	1950000000	13425.2	7.8267	9.3789	17.2
12250	3	F03224	0.72	2.86	0.009	23/60	IPI:IPI00781174.2	0	R.ESGQDELLPVPGS*PSR.A	RGD1309747	R.ESGQDELLPVPGS*PSR.A	66.977	13	4.54	0	0	0	0	0	0	0	0	0	0	2158	45.5	0.0514	0.1045	40.6	40.6	1458000000	1356000000	6999.7	18.8	18.2	37
12267	3	F03224	0.99	2.338	0.07	22/60	IPI:IPI00781174.2	0	R.E]SGQDELLPVPGSPS*R.A	RGD1309747	R.E]SGQDELLPVPGS*PSR.A	4.864	13	0	0	0	0	0	0	0	0	0	0	0	2158	49.9	0.0514	0.1045	40.6	40.6	1458000000	1356000000	7045.2	18.7	18	36.7
20719	3	F03228	1.49	5.547	0.002	34/108	IPI:IPI00781259.3	1	K.FENGAFTYYGVSALTAPSS*AHQSPVSSR.Q	Cnnm3	K.FENGAFTYYGVSALTAPS*SAHQSPVSSR.Q	67.478	18	0	0	0	0	0	0	0	0	0	0	0	3837	19.2	-0.567	-0.1748	55.9	55.9	2953000000	3333000000	33208.1	5.5479	5.5245	11.1
20729	3	F03228	1.08	5.378	0.08	37/108	IPI:IPI00781259.3	1	K.F]ENGAFTYYGVSALTAPSSAHQS*PVSSR.Q	Cnnm3	K.F]ENGAFTYY*GVSALTAPSSAHQSPVSSR.Q	1.397	9	2.806	0	0	0	0	0	0	0	0	0	0	3837	54.8	-0.567	-0.1748	55.9	55.9	2953000000	3333000000	33208.1	5.5479	5.5245	11.1
20745	3	F03228	1.08	4.722	0.069	35/108	IPI:IPI00781259.3	1	K.F]ENGAFTYYGVSALTAPSSAHQS*PVSSR.Q	Cnnm3	K.F]ENGAFTYYGVS*ALTAPSSAHQSPVSSR.Q	7.5	12	2.806	0	0	0	0	0	0	0	0	0	0	3837	19.6	-0.567	-0.1751	55.9	55.9	2952000000	3333000000	32987.9	5.5849	5.5614	11.1
19911	3	F03225	0.35	4.531	0.023	29/108	IPI:IPI00781259.3	1	K.F]ENGAFTYYGVSALTAPS*SAHQS*PVSSR.Q	Cnnm3	K.F]ENGAFTYYGVSALTAPS*SAHQS*PVSSR.Q	9.911	18	0	23	3.065	0	0	0	0	0	0	0	0	2675	100	0.6012	0.0302	56.3	56.3	126000000	123400000	3903	4.0174	4.0143	8.0317
7828	2	F03224	-0.21	3.057	0.225	15/20	IPI:IPI00781488.2	0	R.V]ADS*DYEAICK@.V	Pde4dip	R.V]ADSDY*EAICK@.V	0.565	6	0	0	0	0	0	0	0	0	0	0	0	1162	27.7	0.1692	-0.1367	28.9	29	712900000	783800000	12241.4	12.3	10.9	23.2
7833	2	F03224	0.51	2.961	0.185	15/20	IPI:IPI00781488.2	0	R.VADS*DYEAICK.V	Pde4dip	R.VADS*DYEAICK.V	104.198	4	30.835	0	0	0	0	0	0	0	0	0	0	1162	27	0.1692	-0.1367	28.9	29	712900000	783800000	12241.4	12.3	10.9	23.2
11867	3	F03227	0.17	3.682	0.092	28/120	IPI:IPI00781836.1	0	R.A]LQASES*PPPPS*PNQSYQGSSGYNFRPTDAR.C	Phf1	R.A]LQAS*ES*PPPPSPNQSYQGSSGYNFRPTDAR.C	3.048	5	9.394	7	6.454	0	0	0	0	0	0	0	0	1384	32.6	0.0121	0.3528	36.5	36.5	4448000000	3483000000	33765.9	8.808	8.721	17.5
11722	3	F03227	0.42	3.573	0.093	27/120	IPI:IPI00781836.1	0	R.A]LQASES*PPPPS*PNQSYQGSSGYNFRPTDAR.C	Phf1	R.A]LQASESPPPPSPNQSY*QGS*SGYNFRPTDAR.C	11.577	17	0	20	0	0	0	0	0	0	0	0	0	1384	8.6728	0.0121	0.3522	36.5	36.5	4448000000	3484000000	34173.4	8.7029	8.617	17.3
11701	3	F03227	0.52	3.045	0	23/120	IPI:IPI00781836.1	0	R.A]LQASES*PPPPSPNQS*YQGSSGYNFRPTDAR.C	Phf1	R.A]LQASESPPPPSPNQS*YQGSSGYNFRPT*DAR.C	6.612	16	0	28	10.267	0	0	0	0	0	0	0	0	1384	13.9	0.0121	0.3523	36.5	36.5	4448000000	3484000000	34133.1	8.7132	8.6272	17.3
17966	2	F03222	0.69	4.971	0.123	24/34	IPI:IPI00781881.1	0	K.DSSYIIES*DEDLEMEM#LK.S	RGD1564788	K.DSSYIIES*DEDLEMEM#LK.S	123.671	8	97.748	0	0	0	0	0	0	0	0	0	0	2154	41.2	0.2828	0.4858	53.6	53.2	1041000000	743200000	10979.2	6.3382	5.3302	11.7
15167	3	F03222	0.84	4.737	0.214	27/68	IPI:IPI00781881.1	0	K.D]SSYIIES*DEDLEM#EM#LK@.S	RGD1564788	K.D]SSYIIES*DEDLEM#EM#LK@.S	6.379	8	2.017	0	0	0	0	0	0	0	0	0	0	1860	26.2	0.2225	0.8004	46.4	46.3	3403000000	1954000000	19925.5	13.9	6.0438	19.9
15189	2	F03222	0.9	4.591	0.428	22/34	IPI:IPI00781881.1	0	K.DSSYIIES*DEDLEM#EM#LK.S	RGD1564788	K.DSSYIIES*DEDLEM#EM#LK.S	134.304	8	97.748	0	0	0	0	0	0	0	0	0	0	1863	22.8	-0.1386	-0.4693	46.4	46.4	1230000000	1702000000	30073.6	5.6448	6.2138	11.9
17952	2	F03222	-0.52	4.559	0.114	19/34	IPI:IPI00781881.1	0	K.D]SSYIIES*DEDLEMEM#LK@.S	RGD1564788	K.D]SSY*IIESDEDLEMEM#LK@.S	6.533	4	4.085	0	0	0	0	0	0	0	0	0	0	2154	55.6	0.2828	0.4612	53.6	53.2	1041000000	756000000	11105	6.2664	5.2698	11.5
15207	3	F03222	0.9	4.442	0.21	31/68	IPI:IPI00781881.1	0	K.D]SSYIIES*DEDLEM#EM#LK@.S	RGD1564788	K.D]SSY*IIESDEDLEM#EM#LK@.S	4.076	4	0	0	0	0	0	0	0	0	0	0	0	1860	31.1	0.2225	0.7982	46.4	46.3	3403000000	1957000000	21020.9	13.2	5.7288	18.9
15199	3	F03222	0.85	3.978	0.231	31/68	IPI:IPI00781881.1	0	K.DSSYIIES*DEDLEM#EM#LK.S	RGD1564788	K.DSSYIIES*DEDLEM#EM#LK.S	143.877	8	47.045	0	0	0	0	0	0	0	0	0	0	1860	56.9	0.2225	0.7982	46.4	46.3	3403000000	1957000000	21020.9	13.2	5.7288	18.9
17964	3	F03222	3.06	3.958	0.071	23/68	IPI:IPI00781881.1	0	K.D]SSYIIES*DEDLEMEM#LK@.S	RGD1564788	K.D]S*SYIIESDEDLEMEM#LK@.S	3.841	2	0	0	0	0	0	0	0	0	0	0	0	2140	37.4	-0.1951	-0.2111	53.2	53.5	532600000	616500000	9758.4	4.791	3.8507	8.6417
15185	3	F03222	1.27	3.956	0.183	31/68	IPI:IPI00781881.1	0	K.D]SSYIIES*DEDLEM#EM#LK@.S	RGD1564788	K.D]SSYIIES*DEDLEM#EM#LK@.S	6.379	8	2.017	0	0	0	0	0	0	0	0	0	0	1860	11.2	0.2225	0.7982	46.4	46.3	3403000000	1957000000	21020.9	13.2	5.7288	18.9
17848	3	F03222	2.62	3.842	0.071	24/68	IPI:IPI00781881.1	0	K.D]SSYIIES*DEDLEMEM#LK@.S	RGD1564788	K.D]SSYIIES*DEDLEMEM#LK@.S	1.206	8	2.017	0	0	0	0	0	0	0	0	0	0	2140	83.9	-0.1951	-0.1792	53.2	53.5	547400000	619800000	10806.3	4.3264	3.4773	7.8037
15176	3	F03222	1.25	3.763	0.156	27/68	IPI:IPI00781881.1	0	K.D]SSYIIES*DEDLEM#EM#LK@.S	RGD1564788	K.D]SSYIIES*DEDLEM#EM#LK@.S	6.379	8	6.039	0	0	0	0	0	0	0	0	0	0	1860	20.7	0.2225	0.7987	46.4	46.3	3403000000	1956000000	20770.5	13.3	5.7979	19.1
17949	3	F03222	2.34	3.418	0.04	24/68	IPI:IPI00781881.1	0	K.D]SSYIIES*DEDLEMEM#LK@.S	RGD1564788	K.D]SSY*IIESDEDLEMEM#LK@.S	5.892	4	7.71	0	0	0	0	0	0	0	0	0	0	2140	38.3	-0.1951	-0.2083	53.2	53.5	533900000	616800000	9850.2	4.7463	3.8148	8.5612
18854	3	F03223	0.85	5.358	0.176	31/92	IPI:IPI00781887.2	0	K.V]EEEDTGDPFGFDS*DDESLPVSSK@.S	-	K.V]EEEDTGDPFGFDSDDESLPVSS*K@.S	3.166	23	12.218	0	0	0	0	0	0	0	0	0	0	2807	0.728	-0.2954	-0.0095	53	53	104200000000	104900000000	27934.1	245.8	256.1	501.9
16507	2	F03222	1.53	4.687	0.108	21/42	IPI:IPI00781887.2	0	K.Y]FGFDDLS*ESEDDDDDDCQVER.K	-	K.Y]FGFDDLSES*EDDDDDDCQVER.K	0.122	10	6.591	0	0	0	0	0	0	0	0	0	0	1988	82.3	0.6405	0.1881	49.7	49.7	759100000	666300000	12191.8	4.5608	3.7916	8.3525
18735	2	F03223	0.08	4.685	0.148	23/46	IPI:IPI00781887.2	0	K.V]EEEDTGDPFGFDS*DDESLPVSSK@.S	-	K.V]EEEDTGDPFGFDSDDESLPVS*SK@.S	2.483	22	0	0	0	0	0	0	0	0	0	0	0	2810	14.4	-0.004	0.0785	53	53	16790000000	15900000000	32162.8	36.5	34.8	71.2
16894	2	F03220	1.47	4.505	0.297	20/42	IPI:IPI00781887.2	0	K.YFGFDDLS*ES*EDDDDDDCQVER.K	-	K.YFGFDDLS*ES*EDDDDDDCQVER.K	76.357	8	42.098	10	54.755	0	0	0	0	0	0	0	0	1904	2.9801	0.0289	0.0951	48.6	48.7	48760000000	45650000000	30261.9	102	89.7	191.7
18751	2	F03223	0.17	4.319	0.218	23/46	IPI:IPI00781887.2	0	K.V]EEEDTGDPFGFDS*DDESLPVSSK@.S	-	K.V]EEEDT*GDPFGFDSDDESLPVSSK@.S	0.42	6	2.017	0	0	0	0	0	0	0	0	0	0	2810	5.5193	-0.004	0.0785	53	53	16790000000	15900000000	32038.4	36.6	34.9	71.5
16878	2	F03220	1.69	4.293	0.349	18/42	IPI:IPI00781887.2	0	K.YFGFDDLS*ES*EDDDDDDCQVER.K	-	K.YFGFDDLS*ES*EDDDDDDCQVER.K	102.97	8	42.098	10	40.978	0	0	0	0	0	0	0	0	1904	11.3	0.0289	0.0951	48.6	48.7	48760000000	45650000000	30242.3	102.1	89.8	191.9
18752	2	F03223	0.63	4.258	0.211	23/46	IPI:IPI00781887.2	0	K.VEEEDTGDPFGFDS*DDESLPVSSK.S	-	K.VEEEDTGDPFGFDS*DDESLPVSSK.S	112.084	14	31.275	0	0	0	0	0	0	0	0	0	0	2810	7.4347	-0.004	0.0785	53	53	16790000000	15900000000	32038.4	36.6	34.9	71.5
17751	2	F03222	0.87	4.106	0.144	22/46	IPI:IPI00781887.2	0	K.VEEEDTGDPFGFDS*DDESLPVSSK.S	-	K.VEEEDTGDPFGFDS*DDESLPVSSK.S	85.45	14	20.167	0	0	0	0	0	0	0	0	0	0	2124	21.7	-0.2272	0.0737	53.2	53.2	10960000000	10420000000	13611	47.5	50.8	98.4
17725	3	F03222	1.69	4.06	0.263	23/92	IPI:IPI00781887.2	0	K.V]EEEDTGDPFGFDS*DDESLPVSSK@.S	-	K.V]EEEDTGDPFGFDSDDESLPVS*SK@.S	9.23	22	12.218	0	0	0	0	0	0	0	0	0	0	2120	4.9528	-0.012	0.3519	53.2	53.2	97910000000	76720000000	13695.9	294.5	316.7	611.2
15565	2	F03221	1.37	4.033	0.368	18/42	IPI:IPI00781887.2	0	K.YFGFDDLS*ES*EDDDDDDCQVER.K	-	K.YFGFDDLS*ES*EDDDDDDCQVER.K	132.502	8	61.092	10	70.435	0	0	0	0	0	0	0	0	1964	29	0.2212	-0.221	48.7	48.8	1777000000	2071000000	9970.1	14.3	15.9	30.2
17747	2	F03222	0.38	4.002	0.212	22/46	IPI:IPI00781887.2	0	K.V]EEEDTGDPFGFDS*DDESLPVSSK@.S	-	K.V]EEEDT*GDPFGFDSDDESLPVSSK@.S	1.215	6	2.017	0	0	0	0	0	0	0	0	0	0	2124	11.8	-0.2272	0.0737	53.2	53.2	10960000000	10420000000	13611	47.5	50.8	98.4
2301	3	F03233	0.86	3.955	0.053	26/44	IPI:IPI00781887.2	0	K.RT*ESPSESCPVK.G	-	K.RT*ESPSESCPVK.G	115.342	2	4.085	0	0	0	0	0	0	0	0	0	0	188	40.3	0.1773	-0.1408	13.4	13.4	803800000	886200000	7343.5	52.8	46.7	99.5
17726	3	F03222	2.98	3.895	0.236	30/92	IPI:IPI00781887.2	0	K.VEEEDTGDPFGFDS*DDESLPVSSK.S	-	K.VEEEDTGDPFGFDS*DDESLPVSSK.S	78.378	14	27.121	0	0	0	0	0	0	0	0	0	0	2120	10.1	-0.012	0.5343	53.2	53.2	111100000000	76720000000	13695.9	294.5	316.7	611.2
17663	3	F03219	2.5	3.808	0.148	28/84	IPI:IPI00781887.2	0	K.YFGFDDLS*ES*EDDDDDDCQVER.K	-	K.YFGFDDLS*ES*EDDDDDDCQVER.K	80.382	8	16.964	10	31.76	0	0	0	0	0	0	0	0	1543	0.3896	-0.245	0.0674	48.4	48.4	100100000000	95500000000	57716.2	105.8	97.5	203.2
18714	3	F03223	1.84	3.771	0.165	27/92	IPI:IPI00781887.2	0	K.VEEEDTGDPFGFDS*DDESLPVSSK.S	-	K.VEEEDTGDPFGFDS*DDESLPVSSK.S	85.224	14	27.121	0	0	0	0	0	0	0	0	0	0	2807	9.1337	-0.2954	-0.0094	53	53	104200000000	104900000000	29612.2	231.9	241.6	473.5
18461	3	F03222	4.48	3.761	0.352	23/92	IPI:IPI00781887.2	0	K.VEEEDTGDPFGFDS*DDESLPVSSK.S	-	K.VEEEDTGDPFGFDS*DDESLPVSSK.S	107.057	14	27.121	0	0	0	0	0	0	0	0	0	0	2120	37	-0.012	0.5475	53.2	53.2	112100000000	76710000000	8099	498.1	535.5	1033.6
20118	3	F03219	2.13	3.758	0.163	28/92	IPI:IPI00781887.2	0	K.VEEEDTGDPFGFDS*DDESLPVSSK.S	-	K.VEEEDTGDPFGFDS*DDESLPVSSK.S	78.378	14	26.889	0	0	0	0	0	0	0	0	0	0	1717	3.7667	-0.3951	-0.0731	53.7	53.7	8343000000	8777000000	57405.7	9.2577	13.8	23.1
20112	2	F03219	-0.31	3.71	0.209	20/46	IPI:IPI00781887.2	0	K.VEEEDTGDPFGFDS*DDESLPVSSK.S	-	K.VEEEDTGDPFGFDS*DDESLPVSSK.S	61.657	14	20.167	0	0	0	0	0	0	0	0	0	0	1724	20.3	-0.6926	-0.7263	53.7	53.7	509600000	843000000	72108.8	1.1497	2.69	3.8397	n.d.
21391	3	F03222	-0.53	3.673	0.248	26/92	IPI:IPI00781887.2	0	K.VEEEDTGDPFGFDS*DDESLPVSSK.S	-	K.VEEEDTGDPFGFDS*DDESLPVSSK.S	47.648	14	11.721	0	0	0	0	0	0	0	0	0	0	2120	100	-1.5635	0.0305	63.8	62.8	3850000000	3769000000	3852.1	5.9534	6.7434	12.7
2299	3	F03233	-0.02	3.662	0.041	27/44	IPI:IPI00781887.2	0	K.R]TES*PSESCPVK@.G	-	K.R]TESPSES*CPVK@.G	1.512	8	1.115	0	0	0	0	0	0	0	0	0	0	188	28.3	0.1773	-0.1408	13.4	13.4	803800000	886200000	7343.5	52.8	46.7	99.5
17588	2	F03219	1.65	3.653	0.335	18/42	IPI:IPI00781887.2	0	K.YFGFDDLS*ES*EDDDDDDCQVER.K	-	K.YFGFDDLS*ES*EDDDDDDCQVER.K	84.892	8	42.098	10	54.755	0	0	0	0	0	0	0	0	1533	5.1853	-0.2264	0.0234	48.4	48.4	26780000000	26350000000	67571.1	28.2	24	52.2
18109	3	F03222	3.63	3.623	0.202	27/92	IPI:IPI00781887.2	0	K.VEEEDTGDPFGFDS*DDESLPVSSK.S	-	K.VEEEDTGDPFGFDS*DDESLPVSSK.S	85.224	14	27.121	0	0	0	0	0	0	0	0	0	0	2120	14.4	-0.012	0.5341	53.2	53.2	111100000000	76710000000	10259.2	393.2	422.7	816
20029	3	F03219	2.14	3.606	0.27	29/92	IPI:IPI00781887.2	0	K.VEEEDTGDPFGFDS*DDESLPVSSK.S	-	K.VEEEDTGDPFGFDS*DDESLPVSSK.S	53.304	14	14.461	0	0	0	0	0	0	0	0	0	0	1717	11.5	-0.3951	-0.0738	53.7	53.7	8343000000	8781000000	60182.9	8.8305	13.2	22
16997	3	F03220	1.76	3.567	0.103	27/84	IPI:IPI00781887.2	0	K.YFGFDDLS*ES*EDDDDDDCQVER.K	-	K.YFGFDDLS*ES*EDDDDDDCQVER.K	80.382	8	10.468	10	17.512	0	0	0	0	0	0	0	0	1921	0.2919	-0.0162	0.0558	48.6	48.6	185800000000	178700000000	28094.2	360	348.3	708.4
16223	3	F03222	1.99	3.526	0.099	21/84	IPI:IPI00781887.2	0	K.Y]FGFDDLS*ES*EDDDDDDCQVER.K	-	K.Y]FGFDDLS*ES*EDDDDDDCQVER.K	2.936	8	4.691	10	10.752	0	0	0	0	0	0	0	0	1949	47.4	0.2939	0.538	48.9	49	811900000	559200000	13489.4	5.4559	3.0135	8.4695
17945	2	F03222	0.88	3.523	0.151	19/46	IPI:IPI00781887.2	0	K.VEEEDTGDPFGFDS*DDESLPVSSK.S	-	K.VEEEDTGDPFGFDS*DDESLPVSSK.S	61.657	14	20.167	0	0	0	0	0	0	0	0	0	0	2124	43.8	-0.2272	0.0741	53.2	53.2	10960000000	10410000000	11926.5	54.2	58	112.2
15562	2	F03221	1.29	3.492	0.629	20/42	IPI:IPI00781887.2	0	K.Y]FGFDDLS*ES*EDDDDDDCQVER.K	-	K.Y]FGFDDLS*ES*EDDDDDDCQVER.K	0.706	8	0	10	0	0	0	0	0	0	0	0	0	1964	17.4	0.2212	-0.221	48.7	48.8	1777000000	2071000000	9970.1	14.3	15.9	30.2
20874	3	F03228	1.35	3.474	0.075	25/96	IPI:IPI00781887.2	0	K.L]EFFGFEDHDETGGDEGGS*GSSNYK@.I	-	K.L]EFFGFEDHDET*GGDEGGSGSSNYK@.I	1.914	12	3.119	0	0	0	0	0	0	0	0	0	0	3869	20.6	0.7932	0.4148	56.1	56.3	1958000000	1469000000	28404.2	4.5262	2.9413	7.4675
15545	2	F03221	1.32	3.465	0.626	16/42	IPI:IPI00781887.2	0	K.Y]FGFDDLS*ES*EDDDDDDCQVER.K	-	K.Y]FGFDDLS*ES*EDDDDDDCQVER.K	3.75	8	0	10	0	0	0	0	0	0	0	0	0	1964	100	0.2212	-0.2209	48.7	48.8	1777000000	2071000000	9935.7	14.4	16	30.3
20127	3	F03222	0.04	3.411	0.264	20/92	IPI:IPI00781887.2	0	K.V]EEEDTGDPFGFDS*DDESLPVSSK@.S	-	K.V]EEEDT*GDPFGFDSDDESLPVSSK@.S	5.172	6	3.612	0	0	0	0	0	0	0	0	0	0	2120	73.7	0.1017	-0.0322	56.9	56.7	8009000000	8190000000	5325.1	10.9	8.9303	19.9
20897	3	F03228	1.35	3.393	0.049	32/96	IPI:IPI00781887.2	0	K.L]EFFGFEDHDETGGDEGGS*GSSNYK@.I	-	K.L]EFFGFEDHDET*GGDEGGSGSSNYK@.I	3.166	12	4.344	0	0	0	0	0	0	0	0	0	0	3869	39.7	0.7932	0.4179	56.1	56.3	1957000000	1465000000	28111.1	4.5734	2.972	7.5454
21203	3	F03222	-1.23	3.383	0.136	24/92	IPI:IPI00781887.2	0	K.VEEEDTGDPFGFDS*DDESLPVSSK.S	-	K.VEEEDTGDPFGFDS*DDESLPVSSK.S	42.254	14	6.039	0	0	0	0	0	0	0	0	0	0	2120	100	-1.5635	0.0312	63.8	62.8	4061000000	3974000000	4334.2	5.2911	5.9932	11.3
15537	3	F03221	0.69	3.349	0.417	28/84	IPI:IPI00781887.2	0	K.Y]FGFDDLS*ES*EDDDDDDCQVER.K	-	K.Y]FGFDDLS*ES*EDDDDDDCQVER.K	1.671	8	1.488	10	0.845	0	0	0	0	0	0	0	0	1960	11.5	-0.0753	0.1719	48.7	48.8	7253000000	6438000000	9212.1	61.1	48.9	110
16207	3	F03222	1.99	3.339	0.284	22/84	IPI:IPI00781887.2	0	K.Y]FGFDDLS*ES*EDDDDDDCQVER.K	-	K.Y*]FGFDDLS*ESEDDDDDDCQVER.K	1.457	1	0.69	8	0	0	0	0	0	0	0	0	0	1949	34.9	0.2939	0.5372	48.9	49	812200000	559700000	13654	5.3902	2.9772	8.3674
19390	3	F03222	1.84	3.31	0.114	20/92	IPI:IPI00781887.2	0	K.VEEEDTGDPFGFDSDDES*LPVSSK.S	-	K.VEEEDTGDPFGFDS*DDESLPVSSK.S	53.304	14	18.805	0	0	0	0	0	0	0	0	0	0	2120	100	0.1017	0.0051	56.9	56.7	7887000000	7859000000	6201.5	9.3998	7.6683	17.1
20098	3	F03219	1.73	3.285	0.241	27/92	IPI:IPI00781887.2	0	K.V]EEEDTGDPFGFDS*DDESLPVSSK@.S	-	K.V]EEEDTGDPFGFDSDDESLPVSS*K@.S	18.606	23	0	0	0	0	0	0	0	0	0	0	0	1717	4.3943	-0.3951	-0.0732	53.7	53.7	8343000000	8777000000	57793.3	9.1956	13.7	22.9
16248	3	F03222	2.42	3.281	0.201	17/84	IPI:IPI00781887.2	0	K.YFGFDDLS*ES*EDDDDDDCQVER.K	-	K.Y*FGFDDLS*ESEDDDDDDCQVER.K	71.735	1	11.22	8	11.015	0	0	0	0	0	0	0	0	1949	100	0.2939	0.5387	48.9	49	811700000	558800000	13345.7	5.5147	3.046	8.5607
18170	3	F03222	3.61	3.278	0.129	30/92	IPI:IPI00781887.2	0	K.VEEEDTGDPFGFDS*DDESLPVSSK.S	-	K.VEEEDTGDPFGFDS*DDESLPVSSK.S	53.304	14	18.805	0	0	0	0	0	0	0	0	0	0	2120	15.6	-0.012	0.5341	53.2	53.2	111100000000	76710000000	9544.6	422.6	454.4	877
18549	3	F03222	4.5	3.247	0.29	25/92	IPI:IPI00781887.2	0	K.VEEEDTGDPFGFDS*DDESLPVSSK.S	-	K.VEEEDTGDPFGFDS*DDESLPVSSK.S	59.212	14	27.121	0	0	0	0	0	0	0	0	0	0	2120	28.5	-0.012	0.5475	53.2	53.2	112100000000	76710000000	7726.3	522.1	561.3	1083.5
18087	3	F03222	1.82	3.209	0.158	24/92	IPI:IPI00781887.2	0	K.V]EEEDTGDPFGFDS*DDESLPVSSK@.S	-	K.V]EEEDT*GDPFGFDSDDESLPVSSK@.S	7.302	6	5.216	0	0	0	0	0	0	0	0	0	0	2120	16.5	-0.012	0.35	53.2	53.2	97780000000	76710000000	10400	387.9	417	804.9
15604	3	F03226	-0.29	3.147	0.407	26/88	IPI:IPI00781887.2	0	K.Y]FGFDDLS*ES*EDDDDDDCQVERK@.K	-	K.Y*]FGFDDLS*ESEDDDDDDCQVERK@.K	2.523	1	11.22	8	4.085	0	0	0	0	0	0	0	0	1915	8.8245	0.0601	0.2141	46.4	46.4	13870000000	11950000000	29187.5	34.1	29.2	63.3
21939	3	F03222	1.16	3.064	0.104	25/92	IPI:IPI00781887.2	0	K.VEEEDTGDPFGFDS*DDESLPVSSK.S	-	K.VEEEDTGDPFGFDS*DDESLPVSSK.S	37.13	14	6.039	0	0	0	0	0	0	0	0	0	0	2120	100	-1.5635	0.0742	63.8	62.8	3853000000	3659000000	3101.3	7.3946	8.3758	15.8
17583	2	F03219	1.62	3.048	0.643	17/42	IPI:IPI00781887.2	0	K.Y]FGFDDLS*ES*EDDDDDDCQVER.K	-	K.Y]FGFDDLS*ES*EDDDDDDCQVER.K	1.88	8	0	10	3.359	0	0	0	0	0	0	0	0	1533	3.4998	-0.2264	0.0234	48.4	48.4	26780000000	26350000000	67571.1	28.2	24	52.2
20142	3	F03219	1.79	3.033	0.103	21/92	IPI:IPI00781887.2	0	K.V]EEEDTGDPFGFDS*DDESLPVSSK@.S	-	K.V]EEEDT*GDPFGFDSDDESLPVSSK@.S	3.438	6	3.612	0	0	0	0	0	0	0	0	0	0	1717	13.7	-0.3951	-0.073	53.7	53.7	8343000000	8776000000	56924	9.336	13.9	23.3
20158	3	F03222	0.48	3.031	0.201	23/92	IPI:IPI00781887.2	0	K.V]EEEDTGDPFGFDS*DDESLPVSSK@.S	-	K.V]EEEDT*GDPFGFDSDDESLPVSSK@.S	9.819	6	2.366	0	0	0	0	0	0	0	0	0	0	2120	100	0.1017	-0.032	56.9	56.7	8020000000	8200000000	5372	10.9	8.8524	19.7
16872	2	F03220	1.32	3.029	0.637	16/42	IPI:IPI00781887.2	0	K.Y]FGFDDLS*ES*EDDDDDDCQVER.K	-	K.Y]FGFDDLS*ES*EDDDDDDCQVER.K	0.147	8	0	10	0	0	0	0	0	0	0	0	0	1904	5.0645	0.0289	0.0951	48.6	48.7	48760000000	45650000000	30242.3	102.1	89.8	191.9
22240	3	F03222	1.93	3.008	0.211	23/92	IPI:IPI00781887.2	0	K.VEEEDTGDPFGFDS*DDESLPVSSK.S	-	K.VEEEDTGDPFGFDS*DDESLPVSSK.S	32.288	14	5.464	0	0	0	0	0	0	0	0	0	0	2120	100	-1.6599	-0.0256	66.2	66.6	2621000000	2668000000	2763.2	5.0508	4.4051	9.456
20233	3	F03222	0.9	2.995	0.355	23/92	IPI:IPI00781887.2	0	K.V]EEEDTGDPFGFDS*DDESLPVSSK@.S	-	K.V]EEEDTGDPFGFDSDDESLPVSS*K@.S	15.134	23	0	0	0	0	0	0	0	0	0	0	0	2120	100	0.1017	-0.0323	56.9	56.7	8000000000	8181000000	5284.1	11	8.9997	20
20234	3	F03222	0.9	2.95	0.208	24/92	IPI:IPI00781887.2	0	K.VEEEDTGDPFGFDS*DDESLPVSSK.S	-	K.VEEEDTGDPFGFDS*DDESLPVSSK.S	53.304	14	18.805	0	0	0	0	0	0	0	0	0	0	2120	100	0.1017	-0.0323	56.9	56.7	8000000000	8181000000	5284.1	11	8.9997	20
20340	3	F03222	1.4	2.946	0.122	23/92	IPI:IPI00781887.2	0	K.VEEEDTGDPFGFDS*DDESLPVSSK.S	-	K.VEEEDTGDPFGFDS*DDESLPVSSK.S	47.648	14	18.805	0	0	0	0	0	0	0	0	0	0	2120	95.8	0.1017	-0.0325	56.9	56.7	7988000000	8170000000	5234.5	11.1	9.085	20.2
21572	3	F03222	1.05	2.946	0.117	22/92	IPI:IPI00781887.2	0	K.VEEEDTGDPFGFDS*DDESLPVSSK.S	-	K.VEEEDTGDPFGFDS*DDESLPVSSK.S	27.737	14	2.017	0	0	0	0	0	0	0	0	0	0	2120	100	-1.5635	0.0334	63.8	62.8	3739000000	3653000000	3578.1	6.4093	7.2598	13.7
18948	3	F03223	2	2.945	0.19	24/92	IPI:IPI00781887.2	0	K.VEEEDTGDPFGFDS*DDESLPVSSK.S	-	K.VEEEDTGDPFGFDS*DDESLPVSSK.S	65.365	14	27.121	0	0	0	0	0	0	0	0	0	0	2807	8.8604	-0.2954	-0.0094	53	53	104200000000	104900000000	26633.3	257.8	268.6	526.4
22399	3	F03222	1.15	2.917	0.229	22/92	IPI:IPI00781887.2	0	K.VEEEDTGDPFGFDS*DDESLPVSSK.S	-	K.VEEEDTGDPFGFDS*DDESLPVSSK.S	42.254	14	26.889	0	0	0	0	0	0	0	0	0	0	2120	100	-1.6599	-0.1314	66.9	66.6	2279000000	2496000000	2701.1	4.1742	4.5064	8.6806
21352	3	F03222	0.25	2.909	0.117	19/92	IPI:IPI00781887.2	0	K.V]EEEDTGDPFGFDS*DDESLPVSSK@.S	-	K.V]EEEDTGDPFGFDSDDESLPVS*SK@.S	6.826	22	0	0	0	0	0	0	0	0	0	0	0	2120	100	-1.5635	0.0308	63.8	62.8	3893000000	3811000000	3951.5	5.8036	6.5737	12.4
22423	3	F03222	0.77	2.875	0.34	22/92	IPI:IPI00781887.2	0	K.V]EEEDTGDPFGFDS*DDESLPVSSK@.S	-	K.V]EEEDTGDPFGFDS*DDESLPVSSK@.S	3.534	14	0	0	0	0	0	0	0	0	0	0	0	2120	100	-1.0323	-0.1897	66.9	66.6	1785000000	2036000000	2686.6	4.1967	4.5307	8.7274
17464	3	F03220	0.74	2.847	0.191	26/84	IPI:IPI00781887.2	0	K.Y]FGFDDLS*ES*EDDDDDDCQVER.K	-	K.Y]FGFDDLS*ES*EDDDDDDCQVER.K	2.936	8	4.691	10	2.949	0	0	0	0	0	0	0	0	1921	10.9	-0.0162	0.0553	48.6	48.6	185800000000	178800000000	25271.8	400.2	387.2	787.5
17485	3	F03220	1.09	2.826	0.121	22/84	IPI:IPI00781887.2	0	K.YFGFDDLS*ES*EDDDDDDCQVER.K	-	K.YFGFDDLS*ES*EDDDDDDCQVER.K	19.069	8	10.468	10	6.931	0	0	0	0	0	0	0	0	1921	9.8354	-0.0162	0.0559	48.6	48.6	185800000000	178700000000	25392.4	398.3	385.4	783.7
19107	3	F03222	2.03	2.82	0.111	26/92	IPI:IPI00781887.2	0	K.VEEEDTGDPFGFDS*DDESLPVSSK.S	-	K.VEEEDTGDPFGFDS*DDESLPVSSK.S	27.737	14	6.039	0	0	0	0	0	0	0	0	0	0	2120	55	0.1017	0.0108	56.9	56.7	7984000000	7925000000	6755.9	8.6285	7.0391	15.7
21972	3	F03222	1.42	2.794	0.347	19/92	IPI:IPI00781887.2	0	K.VEEEDTGDPFGFDS*DDESLPVSSK.S	-	K.VEEEDTGDPFGFDS*DDESLPVSSK.S	59.212	14	18.805	0	0	0	0	0	0	0	0	0	0	2120	100	-1.5635	0.1031	63.8	62.8	3922000000	3651000000	3083.9	7.4364	8.4232	15.9
17727	3	F03219	1.92	2.746	0.364	25/84	IPI:IPI00781887.2	0	K.Y]FGFDDLS*ES*EDDDDDDCQVER.K	-	K.Y]FGFDDLS*ES*EDDDDDDCQVER.K	0.817	8	1.488	10	0.845	0	0	0	0	0	0	0	0	1543	1.124	-0.245	0.0674	48.4	48.4	100100000000	95500000000	56257.2	108.5	100	208.5
18970	3	F03223	1.71	2.742	0.157	27/92	IPI:IPI00781887.2	0	K.VEEEDTGDPFGFDS*DDESLPVSSK.S	-	K.VEEEDTGDPFGFDS*DDESLPVSSK.S	37.13	14	22.529	0	0	0	0	0	0	0	0	0	0	2807	13.9	-0.2954	-0.0095	53	53	104200000000	104900000000	26362.8	260.4	271.4	531.8
15519	3	F03221	0.71	2.736	0.023	16/84	IPI:IPI00781887.2	0	K.Y*FGFDDLS*ESEDDDDDDCQVER.K	-	K.Y*FGFDDLSES*EDDDDDDCQVER.K	46.971	1	4.988	10	4.085	0	0	0	0	0	0	0	0	1960	39.4	-0.0753	0.1719	48.7	48.8	7252000000	6438000000	9118.6	61.7	49.4	111.1
22362	3	F03222	0.51	2.69	0.289	19/92	IPI:IPI00781887.2	0	K.V]EEEDTGDPFGFDS*DDESLPVSSK@.S	-	K.V]EEEDT*GDPFGFDSDDESLPVSSK@.S	9.819	6	6.115	0	0	0	0	0	0	0	0	0	0	2120	100	-1.6599	-0.1223	66.9	66.6	2299000000	2503000000	2713	4.1559	4.4866	8.6425
21871	3	F03222	0.99	2.658	0.202	21/92	IPI:IPI00781887.2	0	K.VEEEDTGDPFGFDS*DDESLPVSSK.S	-	K.VEEEDTGDPFGFDS*DDESLPVSSK.S	15.963	14	2.017	0	0	0	0	0	0	0	0	0	0	2120	100	-1.5635	0.0567	63.8	62.8	3866000000	3717000000	3130.3	7.326	8.2982	15.6
21315	3	F03222	0.06	2.642	0.254	17/92	IPI:IPI00781887.2	0	K.V]EEEDTGDPFGFDS*DDESLPVSSK@.S	-	K.V]EEEDTGDPFGFDS*DDESLPVSSK@.S	7.467	14	1.197	0	0	0	0	0	0	0	0	0	0	2120	100	-1.5635	0.031	63.8	62.8	3930000000	3847000000	4035.8	5.6825	6.4365	12.1
17338	3	F03220	0.27	2.604	0.41	23/84	IPI:IPI00781887.2	0	K.Y]FGFDDLS*ES*EDDDDDDCQVER.K	-	K.Y*]FGFDDLSES*EDDDDDDCQVER.K	1.457	1	1.197	10	4.085	0	0	0	0	0	0	0	0	1921	8.6322	-0.0162	0.0553	48.6	48.6	185800000000	178800000000	26478.1	382	369.6	751.6
20858	3	F03226	1.93	2.535	0.046	21/96	IPI:IPI00781887.2	0	K.L]EFFGFEDHDETGGDEGGS*GSS*NYK@.I	-	K.L]EFFGFEDHDETGGDEGGS*GSSNY*K@.I	11.121	19	2.949	24	7.71	0	0	0	0	0	0	0	0	2506	41	0.9049	0.5253	58.4	58.5	2041000000	1418000000	36218.2	3.978	3.0873	7.0653
16111	3	F03227	0.66	2.507	0.298	25/88	IPI:IPI00781887.2	0	K.YFGFDDLS*ES*EDDDDDDCQVERK.K	-	K.YFGFDDLS*ES*EDDDDDDCQVERK.K	58.107	8	47.045	10	42.869	0	0	0	0	0	0	0	0	2206	8.3407	2.2087	0.2217	46.1	46.2	6749000000	5787000000	46026.4	9.0913	9.4874	18.6
22664	3	F03222	2.16	2.475	0.246	20/92	IPI:IPI00781887.2	0	K.VEEEDTGDPFGFDS*DDESLPVSSK.S	-	K.VEEEDTGDPFGFDSDDES*LPVSSK.S	31.83	18	2.017	0	0	0	0	0	0	0	0	0	0	2120	100	-0.2205	-0.2541	68	67.4	1105000000	1318000000	2451.2	4.4521	3.8866	8.3387
15684	3	F03226	0.38	2.323	0.391	26/88	IPI:IPI00781887.2	0	K.YFGFDDLS*ES*EDDDDDDCQVERK.K	-	K.YFGFDDLS*ES*EDDDDDDCQVERK.K	70.897	8	58.551	10	52.403	0	0	0	0	0	0	0	0	1915	2.2752	0.0601	0.2141	46.4	46.4	13870000000	11950000000	30140.7	33.1	28.3	61.3
2287	2	F03233	-0.02	2.21	0.106	16/22	IPI:IPI00781887.2	0	K.R]TES*PSESCPVK@.G	-	K.R]TESPSES*CPVK@.G	1.715	8	0	0	0	0	0	0	0	0	0	0	0	185	86.5	0.0083	-0.1349	13.4	13.4	1356000000	1489000000	7812.6	81.5	81	162.5
2297	2	F03233	0.61	2.114	0.107	16/22	IPI:IPI00781887.2	0	K.RTES*PSESCPVK.G	-	K.RTES*PSESCPVK.G	67.704	4	6.591	0	0	0	0	0	0	0	0	0	0	185	33.7	0.0083	-0.1349	13.4	13.4	1356000000	1489000000	7929.9	80.3	79.8	160.1
16754	3	F03227	0.84	6.598	0	38/120	IPI:IPI00781891.2	2	K.KAENAEGQTPAIGPDGEPLDET*SQMS*DLPVK.V	Smarca4	K.KAENAEGQTPAIGPDGEPLDET*S*QMSDLPVK.V	137.903	22	2.806	23	3.696	0	0	0	0	0	0	0	0	2343	15.5	-0.4536	-0.0814	47.6	47.8	2296000000	2429000000	53831.6	3.1003	2.8453	5.9456
5222	3	F03226	0.79	6.015	0.594	32/108	IPI:IPI00781891.2	1	K.IEKEDDS*EGEES*EEEEEGEEEGSESESR.S	Smarca4	K.IEKEDDS*EGEES*EEEEEGEEEGSESESR.S	121.355	7	121.68	12	122.281	0	0	0	0	0	0	0	0	621	38.7	-0.2746	-0.0865	22	22	1063000000	1128000000	13722	20.6	24	44.6
4970	3	F03229	0.36	5.82	0.057	28/108	IPI:IPI00781891.2	1	K.I]EK@EDDS*EGEES*EEEEEGEEEGS*ESESR.S	Smarca4	K.I]EK@EDDS*EGEES*EEEEEGEEEGSESES*R.S	4.458	7	1.8	12	1.543	27	5.085	0	0	0	0	0	0	404	100	0.106	0.3512	19.9	19.9	410700000	322000000	14369.3	8.5854	6.2544	14.8
4590	3	F03219	0.67	5.557	0.002	28/108	IPI:IPI00781891.2	1	K.IEKEDDS*EGEES*EEEEEGEEEGS*ESESR.S	Smarca4	K.IEKEDDS*EGEES*EEEEEGEEEGS*ESESR.S	99.923	7	99.844	12	99.844	23	17.009	0	0	0	0	0	0	278	20.6	-0.5953	-0.1081	19.2	19.3	2270000000	2446000000	19983.3	39.4	44.2	83.5
5507	3	F03231	-0.76	5.534	0.1	37/100	IPI:IPI00781891.2	1	R.AKPVVSDDDS*DEEQEEDRSGSGSEED.-	Smarca4	R.AKPVVSDDDS*DEEQEEDRSGSGSEED.-	105.997	10	2.576	0	0	0	0	0	0	0	0	0	0	653	15.8	-0.3806	0.21	19.5	19.5	338800000	292900000	50358.4	3.0566	2.2272	5.2838
17776	3	F03230	1.23	5.495	0.028	34/120	IPI:IPI00781891.2	2	K.KAENAEGQTPAIGPDGEPLDETSQMS*DLPVK.V	Smarca4	K.KAENAEGQTPAIGPDGEPLDETS*QMSDLPVK.V	80.171	23	0	0	0	0	0	0	0	0	0	0	0	3221	13.7	-0.4592	-0.3341	48.1	48.1	1194000000	1506000000	40082.7	3.2175	4.1802	7.3976
4627	3	F03226	1.53	5.491	0.029	29/108	IPI:IPI00781891.2	1	K.IEKEDDS*EGEESEEEEEGEEEGS*ESESR.S	Smarca4	K.IEKEDDS*EGEESEEEEEGEEEGS*ESESR.S	105.225	7	19.846	23	17.009	0	0	0	0	0	0	0	0	541	26.3	0.3196	0.6744	20.4	20.5	566200000	354800000	10807	19.1	8.4159	27.5
4562	3	F03222	1.48	5.425	0.03	26/108	IPI:IPI00781891.2	1	K.IEKEDDS*EGEES*EEEEEGEEEGS*ESESR.S	Smarca4	K.IEKEDDS*EGEES*EEEEEGEEEGS*ESESR.S	114.765	7	138.894	12	138.894	23	17.009	0	0	0	0	0	0	353	12.5	-0.3588	0.0439	19.9	20	4618000000	4480000000	8207.2	189.6	204.6	394.2
3882	3	F03228	0.79	5.416	0.579	32/68	IPI:IPI00781891.2	1	R.AKPVVS*DDDS*DEEQEEDR.S	Smarca4	R.AKPVVS*DDDS*DEEQEEDR.S	134.755	6	1000	10	1000	0	0	0	0	0	0	0	0	273	3.2263	0.8122	0.8941	18.7	18.8	4724000000	2542000000	10509.5	152.1	86.6	238.8
4550	3	F03222	0.77	5.41	0.067	29/108	IPI:IPI00781891.2	1	K.I]EK@EDDS*EGEES*EEEEEGEEEGS*ESESR.S	Smarca4	K.I]EK@EDDSEGEES*EEEEEGEEEGSES*ES*R.S	6.097	12	1.715	25	3.479	27	3.228	0	0	0	0	0	0	353	49.4	-0.3588	0.0439	19.9	20	4618000000	4479000000	8112.8	191.8	207	398.8
4691	3	F03227	1.53	5.38	0.082	36/108	IPI:IPI00781891.2	1	K.I]EK@EDDSEGEES*EEEEEGEEEGS*ESESR.S	Smarca4	K.I]EK@EDDSEGEESEEEEEGEEEGS*ES*ESR.S	1.537	23	1.715	25	0	0	0	0	0	0	0	0	0	450	52.1	0.1608	0.1922	19.8	19.8	154300000	135000000	11198	5.0481	3.1653	8.2134
4229	3	F03221	1.73	5.241	0.01	26/108	IPI:IPI00781891.2	1	K.IEKEDDS*EGEES*EEEEEGEEEGSES*ESR.S	Smarca4	K.IEKEDDS*EGEES*EEEEEGEEEGS*ESESR.S	54.537	7	58.268	12	58.268	23	6.591	0	0	0	0	0	0	349	56.5	-0.2719	0.1249	19.7	19.8	4637000000	4253000000	9617.8	127.7	140.3	267.9
4229	3	F03224	1.42	5.181	0.005	25/108	IPI:IPI00781891.2	1	K.IEKEDDS*EGEES*EEEEEGEEEGS*ESESR.S	Smarca4	K.IEKEDDS*EGEES*EEEEEGEEEGSES*ESR.S	78.352	7	64.798	12	64.798	25	5.75	0	0	0	0	0	0	413	27.9	0.1804	0.0966	19.8	19.9	1219000000	1140000000	9347.8	41.2	45.9	87.1
4031	3	F03223	0.52	5.102	0.069	21/108	IPI:IPI00781891.2	1	K.I]EK@EDDS*EGEES*EEEEEGEEEGS*ESESR.S	Smarca4	K.I]EK@EDDSEGEES*EEEEEGEEEGSES*ES*R.S	4.24	12	2.185	25	0	27	0	0	0	0	0	0	0	320	18.9	-0.2099	0.1364	19.7	19.7	4199000000	3820000000	8265	156.1	141.5	297.6
4373	3	F03221	1	5.086	0.023	31/108	IPI:IPI00781891.2	1	K.I]EK@EDDS*EGEES*EEEEEGEEEGS*ESESR.S	Smarca4	K.I]EK@EDDSEGEESEEEEEGEEEGS*ES*ES*R.S	13.846	23	2.051	25	1.723	27	1.579	0	0	0	0	0	0	349	45.2	-0.2719	0.1247	19.7	19.8	4637000000	4253000000	10519.9	116.7	128.2	245
4596	3	F03226	1.18	5.055	0.043	30/108	IPI:IPI00781891.2	1	K.I]EK@EDDS*EGEESEEEEEGEEEGS*ESESR.S	Smarca4	K.I]EK@EDDSEGEESEEEEEGEEEGS*ES*ESR.S	2.606	23	1.964	25	0	0	0	0	0	0	0	0	0	541	27.9	0.3196	0.6748	20.4	20.5	565900000	354500000	10698.9	19.3	8.5009	27.8
4239	3	F03221	1.67	5.033	0.017	27/108	IPI:IPI00781891.2	1	K.IEKEDDS*EGEES*EEEEEGEEEGS*ESESR.S	Smarca4	K.IEKEDDS*EGEES*EEEEEGEEEGS*ESESR.S	33.757	7	44.132	12	44.132	23	17.009	0	0	0	0	0	0	349	7.4087	-0.2719	0.1249	19.7	19.8	4637000000	4252000000	9569.9	128.3	141	269.3
4275	3	F03226	0.7	4.942	0.049	23/108	IPI:IPI00781891.2	1	K.I]EK@EDDS*EGEES*EEEEEGEEEGS*ESESR.S	Smarca4	K.I]EK@EDDS*EGEESEEEEEGEEEGSES*ES*R.S	13.601	7	6.039	25	6.591	27	5.085	0	0	0	0	0	0	502	36.9	0.2494	-0.2095	19.6	19.6	481600000	556900000	9112.5	15.9	20.1	36
4044	3	F03223	1.39	4.896	0.025	25/108	IPI:IPI00781891.2	1	K.IEKEDDS*EGEES*EEEEEGEEEGSES*ESR.S	Smarca4	K.IEKEDDS*EGEES*EEEEEGEEEGS*ESESR.S	66.401	7	73.877	12	73.877	23	17.009	0	0	0	0	0	0	320	36.5	-0.2099	0.1364	19.7	19.7	4199000000	3820000000	8265	156.1	141.5	297.6
5020	3	F03229	0.46	4.789	0.028	27/108	IPI:IPI00781891.2	1	K.I]EK@EDDS*EGEES*EEEEEGEEEGS*ESESR.S	Smarca4	K.I]EK@EDDS*EGEES*EEEEEGEEEGSESES*R.S	8.676	7	1.8	12	0.382	27	0	0	0	0	0	0	0	404	100	0.106	0.35	19.9	19.9	410100000	321800000	14021.9	8.7981	6.4093	15.2
5254	3	F03226	0.8	4.75	0.499	30/108	IPI:IPI00781891.2	1	K.IEKEDDS*EGEES*EEEEEGEEEGSESESR.S	Smarca4	K.IEKEDDS*EGEES*EEEEEGEEEGSESESR.S	71.905	7	74.392	12	69.276	0	0	0	0	0	0	0	0	621	5.4639	-0.2746	-0.0865	22	22	1062000000	1128000000	13375.8	21.2	24.6	45.8
4282	3	F03228	0.8	4.616	0.073	23/108	IPI:IPI00781891.2	1	K.I]EK@EDDS*EGEES*EEEEEGEEEGS*ESESR.S	Smarca4	K.I]EK@EDDS*EGEES*EEEEEGEEEGSESES*R.S	2.914	7	6.115	12	1.543	27	5.085	0	0	0	0	0	0	331	15.7	-0.3283	-0.1108	19.8	19.8	472400000	510100000	10255.9	14	14.7	28.7
4283	3	F03226	1.49	4.603	0.005	24/108	IPI:IPI00781891.2	1	K.IEKEDDS*EGEES*EEEEEGEEEGS*ESESR.S	Smarca4	K.IEKEDDS*EGEES*EEEEEGEEEGS*ESESR.S	60.352	7	73.877	12	73.877	23	17.009	0	0	0	0	0	0	502	100	0.2494	-0.2095	19.6	19.6	481600000	556900000	9112.5	15.9	20.1	36
4088	3	F03223	1.33	4.6	0.037	25/108	IPI:IPI00781891.2	1	K.IEKEDDS*EGEES*EEEEEGEEEGSES*ESR.S	Smarca4	K.IEKEDDS*EGEES*EEEEEGEEEGS*ESESR.S	33.757	7	31.596	12	31.596	23	6.591	0	0	0	0	0	0	320	1.7848	-0.2099	0.1364	19.7	19.7	4199000000	3820000000	8341.2	154.7	140.2	294.9
4721	3	F03222	0.6	4.565	0.031	25/108	IPI:IPI00781891.2	1	K.IEKEDDS*EGEES*EEEEEGEEEGS*ESESR.S	Smarca4	K.IEKEDDS*EGEES*EEEEEGEEEGS*ESESR.S	66.401	7	73.877	12	73.877	23	17.009	0	0	0	0	0	0	353	46.4	-0.3588	0.044	19.9	20	4618000000	4479000000	7846.5	198.3	214	412.3
4767	3	F03222	0.33	4.554	0.012	23/108	IPI:IPI00781891.2	1	K.IEKEDDS*EGEES*EEEEEGEEEGS*ESESR.S	Smarca4	K.IEKEDDS*EGEES*EEEEEGEEEGS*ESESR.S	54.537	7	44.132	12	44.132	23	6.591	0	0	0	0	0	0	353	88.3	-0.3588	0.044	19.9	20	4618000000	4479000000	7856.5	198	213.7	411.8
4238	3	F03221	1.37	4.411	0.07	29/108	IPI:IPI00781891.2	1	K.I]EK@EDDS*EGEES*EEEEEGEEEGS*ESESR.S	Smarca4	K.I]EK@EDDS*EGEESEEEEEGEEEGSES*ES*R.S	8.152	7	2.017	25	3.322	27	5.684	0	0	0	0	0	0	349	4.3308	-0.2719	0.1249	19.7	19.8	4637000000	4252000000	9569.9	128.3	141	269.3
4478	3	F03229	0.66	4.391	0.427	26/68	IPI:IPI00781891.2	1	R.AKPVVS*DDDS*DEEQEEDR.S	Smarca4	R.AKPVVS*DDDS*DEEQEEDR.S	100.577	6	1000	10	1000	0	0	0	0	0	0	0	0	313	6.0153	0.6511	0.6631	18.6	18.6	1603000000	1012000000	12874.2	49.3	31.4	80.6
4454	2	F03229	0.76	4.347	0.658	20/34	IPI:IPI00781891.2	1	R.A]K@PVVS*DDDS*DEEQEEDR.S	Smarca4	R.A]K@PVVS*DDDS*DEEQEEDR.S	0.783	6	1000	10	1000	0	0	0	0	0	0	0	0	312	6.6723	0.7329	1.1191	18.6	18.6	1398000000	643400000	11065.5	50.9	26.1	77
5003	3	F03229	0.46	4.305	0.008	26/108	IPI:IPI00781891.2	1	K.I]EK@EDDS*EGEES*EEEEEGEEEGSES*ESR.S	Smarca4	K.I]EK@EDDS*EGEES*EEEEEGEEEGS*ESESR.S	21.712	7	5.916	12	5.916	23	5.75	0	0	0	0	0	0	404	19.2	0.106	0.3503	19.9	19.9	410300000	321800000	14114.1	8.7406	6.3675	15.1
4255	3	F03224	0.8	4.273	0.051	27/108	IPI:IPI00781891.2	1	K.I]EK@EDDS*EGEES*EEEEEGEEEGS*ESESR.S	Smarca4	K.I]EK@EDDS*EGEES*EEEEEGEEEGSESES*R.S	11.336	7	3.612	12	3.612	27	5.085	0	0	0	0	0	0	413	7.1165	0.1804	0.097	19.8	19.9	1219000000	1140000000	9497.2	40.5	45.2	85.7
4468	2	F03229	0.97	4.202	0.614	21/34	IPI:IPI00781891.2	1	R.AKPVVS*DDDS*DEEQEEDR.S	Smarca4	R.AKPVVS*DDDS*DEEQEEDR.S	109.721	6	1000	10	1000	0	0	0	0	0	0	0	0	312	31.5	0.7329	1.1191	18.6	18.6	1398000000	643400000	11065.5	50.9	26.1	77
3821	2	F03228	0.07	4.106	0.46	20/34	IPI:IPI00781891.2	1	R.A]K@PVVS*DDDS*DEEQEEDR.S	Smarca4	R.A]K@PVVS*DDDS*DEEQEEDR.S	4.043	6	1000	10	1000	0	0	0	0	0	0	0	0	265	21.8	0.5937	0.819	18.7	18.8	4071000000	2307000000	9371	131.6	84.5	216.1
6050	3	F03225	0.74	4.079	0.066	19/108	IPI:IPI00781891.2	1	K.I]EK@EDDS*EGEES*EEEEEGEEEGS*ESESR.S	Smarca4	K.I]EK@EDDSEGEESEEEEEGEEEGS*ES*ES*R.S	4.24	23	3.479	25	3.479	27	3.228	0	0	0	0	0	0	654	16.2	-0.5323	-0.0132	19.9	19.9	574000000	579200000	17732.8	7.961	7.0436	15
4667	3	F03226	1.04	4.074	0.048	31/108	IPI:IPI00781891.2	1	K.I]EK@EDDS*EGEESEEEEEGEEEGS*ESESR.S	Smarca4	K.I]EK@EDDSEGEESEEEEEGEEEGS*ESES*R.S	1.537	23	0.545	27	0.545	0	0	0	0	0	0	0	0	541	40.9	0.3196	0.6732	20.4	20.5	567000000	355500000	11129.5	18.5	8.172	26.7
3632	3	F03219	0.76	4.053	0.016	26/108	IPI:IPI00781891.2	1	K.IEKEDDS*EGEES*EEEEEGEEEGS*ES*ESR.S	Smarca4	K.IEKEDDS*EGEES*EEEEEGEEEGS*ES*ESR.S	38.064	7	44.132	12	43.604	23	11.015	25	0	0	0	0	0	193	45.4	0.6519	0.1211	16.8	16.9	76600000	70430000	9547.2	4.9113	4.6882	9.5996
1328	2	F03226	-2.51	4.041	0.013	19/26	IPI:IPI00781891.2	2	R.DSEAGSS*TPTTSTR.S	Smarca4	R.DSEAGSST*PTTSTR.S	83.081	8	24.437	0	0	0	0	0	0	0	0	0	0	42	100	-0.1739	-0.0811	10.8	10.8	13800000	14590000	1559.7	8.3319	9.3995	17.7
4297	3	F03226	1.56	3.966	0.009	23/108	IPI:IPI00781891.2	1	K.IEKEDDS*EGEES*EEEEEGEEEGSESES*R.S	Smarca4	K.IEKEDDS*EGEES*EEEEEGEEEGS*ESESR.S	54.537	7	44.132	12	44.132	23	17.009	0	0	0	0	0	0	502	14.3	0.2494	-0.2096	19.6	19.6	481700000	557000000	9190.7	15.7	19.9	35.7
4315	3	F03226	0.7	3.961	0.071	26/108	IPI:IPI00781891.2	1	K.I]EK@EDDS*EGEES*EEEEEGEEEGS*ESESR.S	Smarca4	K.I]EK@EDDS*EGEESEEEEEGEEEGSES*ES*R.S	20.388	7	6.039	25	17.009	27	37.54	0	0	0	0	0	0	502	12.7	0.2494	-0.2097	19.6	19.6	481700000	557100000	9276.5	15.6	19.8	35.3
13278	4	F03219	0.27	3.915	0.009	39/192	IPI:IPI00781891.2	2	R.S*DSEES*GS*EEEEEEEEEEQPQPAQPPTLPVEEK.K	Smarca4	R.S*DSEES*GS*EEEEEEEEEEQPQPAQPPTLPVEEK.K	46.939	1	0	6	17.25	8	9.911	0	0	0	0	0	0	1160	3.5423	-0.473	0.3167	38.7	38.7	4739000000	3805000000	59638.9	5.6755	4.8668	10.5
3988	3	F03232	2.5	3.913	0.376	30/68	IPI:IPI00781891.2	1	R.A]K@PVVSDDDS*DEEQEEDR.S	Smarca4	R.A]K@PVVS*DDDSDEEQEEDR.S	11.381	6	6.039	0	0	0	0	0	0	0	0	0	0	542	19	1.6196	1.0346	17.7	17.8	696600000	340100000	23873.5	15.9	5.1864	21.1
13262	4	F03219	0.3	3.861	0.347	32/192	IPI:IPI00781891.2	2	R.S]DS*EES*GS*EEEEEEEEEEQPQPAQPPTLPVEEK@.K	Smarca4	R.S*]DS*EESGS*EEEEEEEEEEQPQPAQPPTLPVEEK@.K	27.189	1	16.964	3	16.062	8	3.696	0	0	0	0	0	0	1160	5.1933	-0.473	0.3166	38.7	38.7	4739000000	3805000000	59941.3	5.6469	4.8423	10.5
13265	3	F03219	0.17	3.855	0.013	28/128	IPI:IPI00781891.2	2	R.SDS*EES*GS*EEEEEEEEEEQPQPAQPPTLPVEEK.K	Smarca4	R.SDS*EES*GS*EEEEEEEEEEQPQPAQPPTLPVEEK.K	55.852	3	0	6	4.085	8	2.37	0	0	0	0	0	0	1158	13.4	-0.208	0.3926	38.7	38.7	2791000000	2126000000	72462.2	4.1318	2.8651	6.9969
3881	3	F03228	0.06	3.835	0.415	29/68	IPI:IPI00781891.2	1	R.A]K@PVVS*DDDS*DEEQEEDR.S	Smarca4	R.A]K@PVVS*DDDS*DEEQEEDR.S	4.076	6	1000	10	1000	0	0	0	0	0	0	0	0	273	2.2847	0.8122	0.8941	18.7	18.8	4724000000	2542000000	10509.5	152.1	86.6	238.8
4602	3	F03219	0.12	3.811	0.084	25/108	IPI:IPI00781891.2	1	K.I]EK@EDDS*EGEES*EEEEEGEEEGS*ESESR.S	Smarca4	K.I]EK@EDDSEGEESEEEEEGEEEGS*ES*ES*R.S	6.097	23	0.783	25	1.723	27	3.228	0	0	0	0	0	0	278	3.0898	-0.5953	-0.1081	19.2	19.3	2270000000	2446000000	20144.7	39	43.8	82.9
4330	2	F03227	1.26	3.667	0.543	20/34	IPI:IPI00781891.2	1	R.AKPVVS*DDDS*DEEQEEDR.S	Smarca4	R.AKPVVS*DDDS*DEEQEEDR.S	100.037	6	1000	10	1000	0	0	0	0	0	0	0	0	404	33.6	0.3002	0.5335	18.8	18.8	408900000	282500000	13526.8	9.0586	6.8555	15.9
4717	3	F03227	1.53	3.631	0.08	27/108	IPI:IPI00781891.2	1	K.I]EK@EDDSEGEES*EEEEEGEEEGS*ESESR.S	Smarca4	K.I]EK@EDDSEGEESEEEEEGEEEGS*ES*ESR.S	5.826	23	1.964	25	0	0	0	0	0	0	0	0	0	450	39.1	0.1608	0.1922	19.8	19.8	154300000	135100000	11227	5.0351	3.1571	8.1922
4718	3	F03222	0.77	3.628	0.043	25/108	IPI:IPI00781891.2	1	K.I]EK@EDDS*EGEES*EEEEEGEEEGS*ESESR.S	Smarca4	K.I]EK@EDDSEGEESEEEEEGEEEGS*ES*ES*R.S	4.24	23	2.051	25	3.479	27	5.539	0	0	0	0	0	0	353	33.7	-0.3588	0.044	19.9	20	4618000000	4479000000	7846.5	198.3	214	412.3
13281	4	F03219	0.15	3.607	0.259	38/192	IPI:IPI00781891.2	2	R.S]DS*EES*GS*EEEEEEEEEEQPQPAQPPTLPVEEK@.K	Smarca4	R.S*]DS*EESGS*EEEEEEEEEEQPQPAQPPTLPVEEK@.K	1.023	1	1.728	3	1.311	8	0	0	0	0	0	0	0	1160	6.2053	-0.473	0.3167	38.7	38.7	4739000000	3805000000	59638.9	5.6755	4.8668	10.5
5702	3	F03227	0.67	3.603	0.39	20/108	IPI:IPI00781891.2	1	K.IEKEDDS*EGEES*EEEEEGEEEGSESESR.S	Smarca4	K.IEKEDDS*EGEES*EEEEEGEEEGSESESR.S	28.816	7	33.616	12	33.616	0	0	0	0	0	0	0	0	581	30.6	-0.4065	-0.0148	22.1	22.1	334800000	338200000	13942.1	5.8773	5.615	11.5
13290	3	F03219	1.27	3.603	0.003	33/128	IPI:IPI00781891.2	2	R.SDS*EES*GS*EEEEEEEEEEQPQPAQPPTLPVEEK.K	Smarca4	R.SDS*EES*GS*EEEEEEEEEEQPQPAQPPTLPVEEK.K	99.148	3	0	6	0	8	2.37	0	0	0	0	0	0	1158	9.134	-0.208	0.3931	38.7	38.7	2791000000	2125000000	72262.6	4.1432	2.873	7.0162
1335	2	F03226	0.03	3.569	0.021	19/26	IPI:IPI00781891.2	2	R.DSEAGSST*PTTSTR.S	Smarca4	R.DSEAGSST*PTTSTR.S	134.566	8	24.243	0	0	0	0	0	0	0	0	0	0	42	100	-0.1739	-0.0801	10.8	10.8	13810000	14600000	1587.7	8.1852	9.2339	17.4
4096	2	F03230	0.41	3.564	0.551	17/34	IPI:IPI00781891.2	1	R.AKPVVS*DDDS*DEEQEEDR.S	Smarca4	R.AKPVVS*DDDS*DEEQEEDR.S	56.956	6	1000	10	1000	0	0	0	0	0	0	0	0	473	47.2	0.7093	1.0425	18.3	18.4	462500000	224500000	25555	6.8343	4.18	11
4055	2	F03230	1.36	3.513	0.496	17/34	IPI:IPI00781891.2	1	R.A]K@PVVS*DDDS*DEEQEEDR.S	Smarca4	R.A]K@PVVS*DDDS*DEEQEEDR.S	14.171	6	1000	10	1000	0	0	0	0	0	0	0	0	473	27.9	0.7093	1.0588	18.3	18.4	462500000	222000000	24388	7.1613	4.38	11.5
4211	3	F03223	1.23	3.464	0.002	27/108	IPI:IPI00781891.2	1	K.IEKEDDS*EGEES*EEEEEGEEEGSES*ESR.S	Smarca4	K.IEKEDDS*EGEES*EEEEEGEEEGS*ESESR.S	29.227	7	31.596	12	31.596	23	6.591	0	0	0	0	0	0	320	42.1	-0.2099	0.1363	19.7	19.7	4199000000	3821000000	8772.1	147.1	133.3	280.4
4632	4	F03222	1.31	3.446	0.036	34/162	IPI:IPI00781891.2	1	K.IEKEDDS*EGEES*EEEEEGEEEGSES*ESR.S	Smarca4	K.IEKEDDS*EGEES*EEEEEGEEEGS*ESESR.S	35.267	7	42.029	12	42.029	23	4.54	0	0	0	0	0	0	357	31.4	-0.4534	-0.186	19.9	20	304200000	346100000	8024.8	15	15.7	30.6
16733	4	F03227	-0.06	3.406	0.05	35/180	IPI:IPI00781891.2	2	K.KAENAEGQTPAIGPDGEPLDETS*QMS*DLPVK.V	Smarca4	K.KAENAEGQTPAIGPDGEPLDET*SQMS*DLPVK.V	28.092	22	5.75	26	2.185	0	0	0	0	0	0	0	0	2337	9.1417	0.1919	-0.3435	47.6	47.7	1921000000	2438000000	50668.7	3.7825	4.9469	8.7293
4476	2	F03229	0.76	3.382	0.515	20/34	IPI:IPI00781891.2	1	R.A]K@PVVS*DDDS*DEEQEEDR.S	Smarca4	R.A]K@PVVS*DDDS*DEEQEEDR.S	0.783	6	1000	10	1000	0	0	0	0	0	0	0	0	312	6.3247	0.7329	1.1187	18.6	18.6	1398000000	643700000	11646.8	48.4	24.8	73.2
10538	2	F03232	-0.05	3.338	0.077	19/30	IPI:IPI00781891.2	2	K.KIPDPDS*DDVSEVDAR.H	Smarca4	K.KIPDPDS*DDVSEVDAR.H	113.379	7	31.275	0	0	0	0	0	0	0	0	0	0	1606	24.2	-0.9351	-0.5565	33	32.8	2889000000	4249000000	29050.2	6.5528	12.5	19.1
13246	4	F03219	0.11	3.316	0.021	39/192	IPI:IPI00781891.2	2	R.SDS*EES*GS*EEEEEEEEEEQPQPAQPPTLPVEEK.K	Smarca4	R.S*DS*EES*GSEEEEEEEEEEQPQPAQPPTLPVEEK.K	41.826	1	0.97	3	1.383	6	3.359	0	0	0	0	0	0	1160	6.3874	-0.473	0.3164	38.7	38.7	4740000000	3806000000	60356	5.6081	4.809	10.4
3980	3	F03221	-0.15	3.249	0.304	24/68	IPI:IPI00781891.2	1	R.AKPVVS*DDDS*DEEQEEDR.S	Smarca4	R.AKPVVS*DDDS*DEEQEEDR.S	50.493	6	1000	10	1000	0	0	0	0	0	0	0	0	324	71.7	0.9272	0.7369	18.9	18.9	238500000	143100000	8654.9	15.6	8.178	23.7
3842	2	F03228	0.74	3.208	0.54	20/34	IPI:IPI00781891.2	1	R.AKPVVS*DDDS*DEEQEEDR.S	Smarca4	R.AKPVVS*DDDS*DEEQEEDR.S	119.743	6	1000	10	1000	0	0	0	0	0	0	0	0	265	21.4	0.5937	0.8189	18.7	18.8	4071000000	2308000000	9628.2	128	82.3	210.3
4577	4	F03222	0.61	3.195	0.117	29/162	IPI:IPI00781891.2	1	K.I]EK@EDDS*EGEES*EEEEEGEEEGS*ESESR.S	Smarca4	K.I]EK@EDDSEGEES*EEEEEGEEEGSES*ES*R.S	2.797	12	1.04	25	4.54	27	15.007	0	0	0	0	0	0	357	87.2	-0.4534	-0.1935	19.9	20	302400000	345800000	7834	15.3	16.1	31.4
7082	2	F03223	0.23	3.174	0.019	2017-12-20	IPI:IPI00781891.2	2	K.E]VDYS*DSLTEK@.Q	Smarca4	K.E]VDYSDS*LTEK@.Q	2.124	7	0	0	0	0	0	0	0	0	0	0	0	803	13.4	-1.3174	-0.5849	26.9	26.7	1988000000	2982000000	31863.5	11	27.3	38.3
5652	3	F03231	0.45	3.119	0.132	28/116	IPI:IPI00781891.2	1	R.QKIEKEDDS*EGEES*EEEEEGEEEGS*ESESR.S	Smarca4	R.QKIEKEDDS*EGEES*EEEEEGEEEGS*ESESR.S	60.86	9	18.321	14	21.039	25	17.009	0	0	0	0	0	0	682	17.2	-0.0062	0.2766	19.9	19.9	1500000000	1238000000	44506.9	9.7296	7.0191	16.7
5050	3	F03233	1.82	3.112	0.138	26/116	IPI:IPI00781891.2	1	R.QKIEKEDDS*EGEES*EEEEEGEEEGS*ESESR.S	Smarca4	R.QKIEKEDDS*EGEES*EEEEEGEEEGS*ESESR.S	39.5	9	28.986	14	27.149	25	17.009	0	0	0	0	0	0	588	10.4	0.1433	0.4072	19.8	19.8	455900000	343800000	28019.8	6.9122	4.4001	11.3
16774	4	F03227	0.07	3.055	0.001	36/180	IPI:IPI00781891.2	2	K.KAENAEGQTPAIGPDGEPLDET*SQMS*DLPVK.V	Smarca4	K.KAENAEGQTPAIGPDGEPLDET*SQMS*DLPVK.V	62.487	22	5.75	26	2.185	0	0	0	0	0	0	0	0	2337	12.8	0.1919	-0.3436	47.6	47.7	1922000000	2438000000	50889.9	3.766	4.9254	8.6914
13259	3	F03219	0.4	3.052	0.234	26/128	IPI:IPI00781891.2	2	R.S]DS*EES*GS*EEEEEEEEEEQPQPAQPPTLPVEEK@.K	Smarca4	R.S*]DS*EES*GSEEEEEEEEEEQPQPAQPPTLPVEEK@.K	2.971	1	2.185	3	2.806	6	5.085	0	0	0	0	0	0	1158	8.2045	-0.208	0.3926	38.7	38.7	2791000000	2126000000	72462.2	4.1318	2.8651	6.9969
13222	3	F03219	-1.43	2.975	0.295	27/128	IPI:IPI00781891.2	2	R.S]DS*EES*GS*EEEEEEEEEEQPQPAQPPTLPVEEK@.K	Smarca4	R.S*]DS*EES*GSEEEEEEEEEEQPQPAQPPTLPVEEK@.K	2.971	1	0	3	0	6	0	0	0	0	0	0	0	1158	12.3	-0.208	0.391	38.7	38.7	2792000000	2129000000	73127.1	4.0942	2.839	6.9333
4098	4	F03223	0.59	2.933	0.088	31/162	IPI:IPI00781891.2	1	K.IEKEDDS*EGEES*EEEEEGEEEGS*ESESR.S	Smarca4	K.IEKEDDS*EGEES*EEEEEGEEEGSES*ESR.S	43.483	7	19.322	12	25.978	25	4.085	0	0	0	0	0	0	328	17.2	0.5397	-0.2068	19.7	19.7	266900000	308000000	9019	11.4	9.0405	20.4
3348	3	F03219	1.32	2.907	0.442	27/100	IPI:IPI00781891.2	1	R.AKPVVS*DDDS*DEEQEEDRS*GS*GS*EED.-	Smarca4	R.AKPVVS*DDDS*DEEQEEDRS*GS*GS*EED.-	32.288	6	1000	10	1000	19	1000	21	1000	23	1000	0	0	164	15.1	0.7602	0.6971	16.2	16.2	459500000	283400000	8408.5	20.6	13.5	34.1
3984	3	F03219	-0.15	2.896	0.097	16/100	IPI:IPI00781891.2	1	R.AKPVVS*DDDS*DEEQEEDRSGS*GS*EED.-	Smarca4	R.AKPVVS*DDDS*DEEQEEDRSGS*GS*EED.-	31.83	6	22.493	10	31.286	21	13.38	23	8.594	0	0	0	0	216	77.6	0.3487	0.5498	17.8	17.8	182100000	124400000	15195.3	4.9466	4.0945	9.0411
14019	4	F03227	0.47	2.894	0.025	37/180	IPI:IPI00781891.2	2	K.KAENAEGQTPAIGPDGEPLDET*SQM#S*DLPVK.V	Smarca4	K.KAENAEGQTPAIGPDGEPLDET*SQM#S*DLPVK.V	35.576	22	4.54	26	2.185	0	0	0	0	0	0	0	0	1773	7.1369	-0.31	0.0154	41.6	41.5	2781000000	2752000000	38555	3.4956	4.5262	8.0218
4201	2	F03222	3.34	2.37	0.419	15/34	IPI:IPI00781891.2	1	R.A]K@PVVS*DDDS*DEEQEEDR.S	Smarca4	R.A]K@PVVS*DDDS*DEEQEEDR.S	4.043	6	1000	10	1000	0	0	0	0	0	0	0	0	319	99.9	0.0313	0.4429	18.9	18.9	72800000	53560000	6432.3	4.8423	3.4972	8.3395
13997	2	F03220	1.96	3.657	0.059	17/30	IPI:IPI00781897.2	0	K.LLLGES*EDS*ETEDPVK.V	RGD1561537	K.LLLGES*EDS*ETEDPVK.V	95.477	6	26.927	9	6.591	0	0	0	0	0	0	0	0	1542	6.7609	-0.0006	0.0238	41.9	42	14810000000	14560000000	35707.8	36.7	37.3	74
14583	2	F03219	0.27	3.562	0.08	19/30	IPI:IPI00781897.2	0	K.L]LLGES*EDS*ETEDPVK@.V	RGD1561537	K.L]LLGES*EDS*ETEDPVK@.V	2.442	6	9.296	9	6.591	0	0	0	0	0	0	0	0	1278	7.2885	-0.2749	-0.01	41.6	41.7	9254000000	9318000000	65195.8	12.1	14.7	26.8
14625	2	F03219	0.24	3.391	0.112	18/30	IPI:IPI00781897.2	0	K.L]LLGES*EDS*ETEDPVK@.V	RGD1561537	K.L]LLGES*EDS*ETEDPVK@.V	2.442	6	17.25	9	17.009	0	0	0	0	0	0	0	0	1278	6.1523	-0.2749	-0.01	41.6	41.7	9255000000	9319000000	66162.8	12	14.5	26.4
14592	2	F03219	0.84	3.233	0.086	17/30	IPI:IPI00781897.2	0	K.LLLGES*EDS*ETEDPVK.V	RGD1561537	K.LLLGES*EDS*ETEDPVK.V	95.477	6	17.25	9	6.591	0	0	0	0	0	0	0	0	1278	14.5	-0.2749	-0.01	41.6	41.7	9254000000	9318000000	65195.8	12.1	14.7	26.8
13957	2	F03220	1.33	3.133	0.049	15/30	IPI:IPI00781897.2	0	K.L]LLGES*EDS*ETEDPVK@.V	RGD1561537	K.L]LLGES*EDS*ETEDPVK@.V	0.964	6	3.359	9	6.591	0	0	0	0	0	0	0	0	1542	16.6	-0.0006	0.0238	41.9	42	14810000000	14560000000	35490	36.9	37.5	74.4
13068	2	F03221	1.37	3.111	0.013	18/30	IPI:IPI00781897.2	0	K.LLLGES*EDSET*EDPVK.V	RGD1561537	K.LLLGES*EDS*ETEDPVK.V	105.204	6	26.927	9	17.009	0	0	0	0	0	0	0	0	1637	42.6	0.103	-0.0636	42.1	42.2	1040000000	1087000000	11880.2	8.5377	7.9494	16.5
14026	3	F03220	1.14	2.687	0.111	24/60	IPI:IPI00781897.2	0	K.LLLGES*EDS*ETEDPVK.V	RGD1561537	K.LLLGES*EDS*ETEDPVK.V	68.845	6	15.381	9	20.167	0	0	0	0	0	0	0	0	1546	16.2	-0.1018	-0.0099	41.9	42	3000000000	3020000000	27462	11.8	12.6	24.4
16135	3	F03222	0.46	3.2	0.017	20/104	IPI:IPI00782183.2	0	R.M]DS*SNTQGIENPGYETTPPFQGMPEAK@.T	MGC112715	R.M]DSSNTQGIENPGYETT*PPFQGMPEAK@.T	2.996	17	0	0	0	0	0	0	0	0	0	0	0	1946	15.5	-0.4656	-0.1512	48.9	49	2104000000	2336000000	15103.9	11.1	10.6	21.7
16098	3	F03220	1.85	2.942	0.008	26/104	IPI:IPI00782183.2	0	R.MDS*SNTQGIENPGYETT*PPFQGMPEAK.T	MGC112715	R.MDS*SNTQGIENPGYETT*PPFQGMPEAK.T	66.401	3	0	17	0	0	0	0	0	0	0	0	0	1787	7.3992	-0.6213	0.0522	46.6	46.7	1849000000	1784000000	26246.2	7.8045	8.5203	16.3
24594	3	F03227	0.9	5.172	0.021	37/120	IPI:IPI00782190.2	0	R.TSST*GSSSNALFSTQAPVEDAVFGEATNFKK.S	-	R.TS*STGSSSNALFSTQAPVEDAVFGEATNFKK.S	78.653	2	0	0	0	0	0	0	0	0	0	0	0	3966	100	0.137	0.4623	65.7	65.8	822200000	596800000	13854	5.1264	3.1244	8.2508
27131	3	F03219	1.75	4.579	0.004	30/116	IPI:IPI00782190.2	0	R.T]S*S*TGSSSNALFSTQAPVEDAVFGEATNFK@.K	-	R.T]SSTGS*S*SNALFSTQAPVEDAVFGEATNFK@.K	11.787	6	5.085	7	0	0	0	0	0	0	0	0	0	2129	10.3	0.2746	0.7873	70	70.1	5290000000	3065000000	24453.1	11.2	8.4976	19.7
24450	3	F03226	0.27	4.527	0.028	32/120	IPI:IPI00782190.2	0	R.TS*STGS*SSNALFSTQAPVEDAVFGEATNFKK.S	-	R.TS*STGSS*SNALFSTQAPVEDAVFGEATNFKK.S	40.935	2	0	7	0	0	0	0	0	0	0	0	0	2981	15.7	0.0667	0.2712	67.1	67.2	2044000000	1693000000	20697.3	6.2874	4.6596	10.9
24370	3	F03226	0.53	4.42	0.016	27/120	IPI:IPI00782190.2	0	R.T]SS*T*GSSSNALFSTQAPVEDAVFGEATNFK@K@.S	-	R.T]SST*GS*SSNALFSTQAPVEDAVFGEATNFK@K@.S	1.906	4	0	6	0	0	0	0	0	0	0	0	0	2981	31.2	0.0667	0.272	67.1	67.2	2050000000	1697000000	21718.2	5.9919	4.4405	10.4
24455	3	F03226	0.73	4.353	0.024	36/120	IPI:IPI00782190.2	0	R.T]SS*TGSS*SNALFSTQAPVEDAVFGEATNFK@K@.S	-	R.T]SSTGSSS*NALFST*QAPVEDAVFGEATNFK@K@.S	4.85	8	0	14	6.591	0	0	0	0	0	0	0	0	2981	71.6	0.0667	0.2712	67.1	67.2	2044000000	1693000000	20697.3	6.2874	4.6596	10.9
24428	3	F03226	0.83	4.257	0.007	31/120	IPI:IPI00782190.2	0	R.T]S*S*TGSSSNALFSTQAPVEDAVFGEATNFK@K@.S	-	R.T]SST*GS*SSNALFSTQAPVEDAVFGEATNFK@K@.S	1.906	4	0	6	0	0	0	0	0	0	0	0	0	2981	16.8	0.0667	0.2714	67.1	67.2	2045000000	1694000000	20907.9	6.2241	4.6126	10.8
24472	4	F03226	0.57	3.958	0.017	36/180	IPI:IPI00782190.2	0	R.T]SST*GSSS*NALFSTQAPVEDAVFGEATNFK@K@.S	-	R.T]SST*GSSSNALFSTQAPVEDAVFGEAT*NFK@K@.S	3.786	4	0	27	2.914	0	0	0	0	0	0	0	0	2988	40.3	0.1245	0.4823	67.2	67.1	1607000000	1151000000	19284.2	5.0951	3.0273	8.1224
24411	4	F03226	0.84	3.666	0.038	46/180	IPI:IPI00782190.2	0	R.T]SSTGS*SS*NALFSTQAPVEDAVFGEATNFK@K@.S	-	R.T]SS*TGSSSNALFSTQAPVEDAVFGEAT*NFK@K@.S	8.611	3	0	27	0.894	0	0	0	0	0	0	0	0	2988	40.5	0.1245	0.48	67.2	67.1	1609000000	1154000000	20033.7	4.9045	2.914	7.8185
3922	2	F03220	0.63	3.201	0.05	16/24	IPI:IPI00782245.2	0	R.NTLM#PTS*PNAS*PK.L	RGD1560225	R.NTLM#PT*S*PNASPK.L	72.321	6	9.296	7	11.015	0	0	0	0	0	0	0	0	236	88.8	-2.1471	-2.1745	18.1	18.1	51930000	234400000	8016	1.9474	8.6262	10.6	(H) n.d.
7178	2	F03221	-0.15	3.033	0.038	18/24	IPI:IPI00782245.2	0	R.NTLMPTS*PNAS*PK.L	RGD1560225	R.NTLMPTS*PNAS*PK.L	156.827	7	24.437	11	65.44	0	0	0	0	0	0	0	0	761	15.3	-2.025	-2.2833	27.5	27.5	2783000000	13550000000	16307.9	23.3	95	118.4
7559	2	F03222	0.85	2.821	0.057	14/24	IPI:IPI00782245.2	0	R.N]TLMPTS*PNAS*PK@.L	RGD1560225	R.N]TLMPT*S*PNASPK@.L	3.63	6	4.085	7	3.359	0	0	0	0	0	0	0	0	829	62.5	-3.0528	-2.9452	27.4	27.4	767800000	5913000000	11428.5	7.3013	60.6	67.9
3721	2	F03221	0.96	2.781	0.044	17/24	IPI:IPI00782245.2	0	R.N]TLM#PTS*PNAS*PK@.L	RGD1560225	R.N]TLM#PT*SPNAS*PK@.L	0	6	0	11	0	0	0	0	0	0	0	0	0	285	55.4	-1.4765	-2.0712	18.3	18.4	666200000	2800000000	7451.3	21.2	59	80.2
3917	2	F03222	1.99	2.727	0.003	14/24	IPI:IPI00782245.2	0	R.N]TLM#PTS*PNAS*PK@.L	RGD1560225	R.N]T*LM#PT*SPNASPK@.L	1.543	2	3.359	6	0	0	0	0	0	0	0	0	0	284	73.5	-1.9378	-2.1287	18	18.3	221800000	970000000	5960.6	7.2042	27.6	34.8
3669	2	F03221	1.21	2.719	0.063	15/24	IPI:IPI00782245.2	0	R.NTLM#PTS*PNAS*PK.L	RGD1560225	R.NTLM#PTS*PNAS*PK.L	53.567	7	9.34	11	17.25	0	0	0	0	0	0	0	0	285	10.8	-1.4765	-2.0715	18.3	18.4	666100000	2800000000	7406.9	21.3	59.4	80.7
7605	2	F03220	0.3	2.708	0.004	14/24	IPI:IPI00782245.2	0	R.NTLMPT*SPNAS*PK.L	RGD1560225	R.NTLMPTS*PNAS*PK.L	99.973	7	9.34	11	26.927	0	0	0	0	0	0	0	0	669	19.4	-1.8358	-1.682	27.1	27.3	881400000	2828000000	21468.2	6.8037	24.3	31.1
7216	2	F03221	0.11	2.611	0.036	16/24	IPI:IPI00782245.2	0	R.N]TLMPTS*PNAS*PK@.L	RGD1560225	R.N]T*LMPTSPNAS*PK@.L	6.137	2	9.296	11	0	0	0	0	0	0	0	0	0	761	15.1	-2.025	-2.2837	27.5	27.5	2782000000	13550000000	16061.7	23.7	96.5	120.2
19665	3	F03228	0.07	5.251	0.076	29/112	IPI:IPI00782322.1	0	R.SPVSFSPTDHSLSTSSGS*SIFTPEYEDSR.I	Map3k2	R.SPVSFSPTDHSLSTSSGS*SIFTPEYEDSR.I	72.158	18	4.085	0	0	0	0	0	0	0	0	0	0	3620	9.3633	0.8715	1.9888	54.4	53.4	25400000000	6399000000	36177.2	21.4	9.4604	30.9
19645	3	F03228	0.07	5.02	0.052	37/112	IPI:IPI00782322.1	0	R.SPVSFSPTDHSLSTSSGS*SIFTPEYEDSR.I	Map3k2	R.SPVSFSPTDHSLSTSS*GSSIFTPEYEDSR.I	66.075	16	0	0	0	0	0	0	0	0	0	0	0	3620	5.8062	0.8715	1.9796	54.4	53.4	25410000000	6442000000	36761	21.1	9.3101	30.4
19976	3	F03228	1.22	4.646	0.03	27/112	IPI:IPI00782322.1	0	R.S]PVSFSPTDHSLSTSS*GSSIFTPEYEDSR.I	Map3k2	R.S]PVSFSPTDHSLSTSSGSS*IFTPEYEDSR.I	6.897	19	1.728	0	0	0	0	0	0	0	0	0	0	3620	3.1296	0.2191	0.5635	54.4	54.2	25090000000	16980000000	39549.6	19.6	14.6	34.2
19694	3	F03227	2.52	4.58	0.021	29/112	IPI:IPI00782322.1	0	R.SPVSFSPT*DHSLSTSSGSSIFTPEYEDSR.I	Map3k2	R.SPVSFSPTDHSLSTSS*GSSIFTPEYEDSR.I	54.56	16	2.949	0	0	0	0	0	0	0	0	0	0	2978	6.018	-1.0208	-0.2091	54.1	54.2	2683000000	3102000000	58293.6	3.4112	5.4783	8.8894
17398	3	F03228	1.2	4.577	0.108	27/80	IPI:IPI00782322.1	0	R.AQS*YPDNHQEFSDYDNPIFEK.F	Map3k2	R.AQS*YPDNHQEFSDYDNPIFEK.F	98.169	3	9.34	0	0	0	0	0	0	0	0	0	0	3077	4.3102	0.0455	0.1854	48.7	48.8	95230000000	83750000000	44886.3	131	112.6	243.6
19610	3	F03228	0.24	4.561	0.001	29/112	IPI:IPI00782322.1	0	R.S]PVSFSPTDHSLSTSSGSS*IFTPEYEDSR.I	Map3k2	R.S*]PVSFSPTDHSLSTSSGSSIFTPEYEDSR.I	4.739	1	6.931	0	0	0	0	0	0	0	0	0	0	3620	7.6736	0.8715	1.9745	54.4	53.4	25410000000	6466000000	37085.3	20.9	9.2287	30.1
20166	3	F03228	2.09	4.507	0.108	30/112	IPI:IPI00782322.1	0	R.SPVSFSPT*DHSLSTSSGSSIFTPEYEDSR.I	Map3k2	R.SPVSFS*PTDHSLSTSSGSSIFTPEYEDSR.I	58.924	6	6.591	0	0	0	0	0	0	0	0	0	0	3620	8.1872	0.2191	0.5467	54.4	54.2	24820000000	16990000000	39841.5	19.5	14.5	33.9
18107	3	F03229	0.32	4.489	0.097	28/80	IPI:IPI00782322.1	0	R.AQS*YPDNHQEFSDYDNPIFEK.F	Map3k2	R.AQS*YPDNHQEFSDYDNPIFEK.F	122.292	3	24.437	0	0	0	0	0	0	0	0	0	0	3403	5.7243	-0.0316	0.0404	49.1	49.1	29490000000	28680000000	27488.5	67.7	70.7	138.3
17378	3	F03228	0.61	4.39	0.024	26/80	IPI:IPI00782322.1	0	R.A]QS*YPDNHQEFSDYDNPIFEK@.F	Map3k2	R.A]QSYPDNHQEFSDY*DNPIFEK@.F	0.994	14	11.015	0	0	0	0	0	0	0	0	0	0	3077	5.5402	0.0455	0.1854	48.7	48.8	95240000000	83750000000	45077.4	130.5	112.1	242.6
18141	3	F03230	0.69	4.249	0.058	27/80	IPI:IPI00782322.1	0	R.AQS*YPDNHQEFSDYDNPIFEK.F	Map3k2	R.AQS*YPDNHQEFSDYDNPIFEK.F	83.229	3	24.437	0	0	0	0	0	0	0	0	0	0	3267	21.7	-0.1759	0.4192	48.8	48.9	2195000000	1641000000	35880.6	4.4055	3.1529	7.5584
18113	3	F03225	0.94	4.239	0.044	26/80	IPI:IPI00782322.1	0	R.A]QS*YPDNHQEFS*DYDNPIFEK@.F	Map3k2	R.A]QS*YPDNHQEFS*DYDNPIFEK@.F	3.41	3	3.359	12	0	0	0	0	0	0	0	0	0	2561	66.9	-0.1896	0.0845	50.6	50.6	691900000	652500000	7208.1	8.8194	6.8235	15.6
20103	3	F03228	1.98	4.205	0.006	24/112	IPI:IPI00782322.1	0	R.SPVSFSPTDHSLST*SSGSSIFTPEYEDSR.I	Map3k2	R.SPVSFSPTDHS*LSTSSGSSIFTPEYEDSR.I	71.427	11	4.085	0	0	0	0	0	0	0	0	0	0	3620	2.9316	0.2191	0.5624	54.4	54.2	25100000000	16990000000	39907.2	19.4	14.5	33.9
18081	3	F03229	-0.32	4.194	0.042	30/80	IPI:IPI00782322.1	0	R.A]QS*YPDNHQEFSDYDNPIFEK@.F	Map3k2	R.A]QSYPDNHQEFSDY*DNPIFEK@.F	0.4	14	1.543	0	0	0	0	0	0	0	0	0	0	3403	49.6	-0.0316	0.0444	49.1	49.1	29390000000	28500000000	27683.9	67.2	70.2	137.4
18087	3	F03229	-0.33	4.159	0.045	27/80	IPI:IPI00782322.1	0	R.A]QS*YPDNHQEFSDYDNPIFEK@.F	Map3k2	R.A]QSYPDNHQEFSDY*DNPIFEK@.F	0.994	14	4.085	0	0	0	0	0	0	0	0	0	0	3403	9.6547	-0.0316	0.0444	49.1	49.1	29390000000	28500000000	27518.7	67.6	70.6	138.2
19982	3	F03227	2.17	4.085	0.049	24/112	IPI:IPI00782322.1	0	R.S]PVSFSPTDHSLSTS*SGS*SIFTPEYEDSR.I	Map3k2	R.S]PVSFSPTDHSLSTSSGSSIFT*PEY*EDSR.I	17.695	22	8.594	25	0	0	0	0	0	0	0	0	0	3028	17.6	-0.234	0.1583	54.8	54.8	2462000000	2206000000	57225.6	3.5991	3.4037	7.0029
14331	3	F03226	0.36	4.072	0.019	26/84	IPI:IPI00782322.1	0	R.GSDIDNPTLTVTDIS*PPSRS*PR.A	Map3k2	R.GSDIDNPTLTVTDIS*PPS*RSPR.A	83.723	15	15.007	18	13.38	0	0	0	0	0	0	0	0	1768	12.9	-1.6107	-1.3957	43.4	43.2	986700000	2596000000	36040.4	2.065	5.887	7.9521
18134	3	F03225	0.92	4.027	0.043	26/80	IPI:IPI00782322.1	0	R.A]QS*YPDNHQEFS*DYDNPIFEK@.F	Map3k2	R.A]QS*Y*PDNHQEFSDYDNPIFEK@.F	1.852	3	4.757	4	2.366	0	0	0	0	0	0	0	0	2561	64.9	-0.1896	0.0841	50.6	50.6	691500000	652300000	7138.4	8.9054	6.8901	15.8
17472	2	F03228	0.62	3.913	0.06	18/40	IPI:IPI00782322.1	0	R.AQS*YPDNHQEFSDYDNPIFEK.F	Map3k2	R.AQS*YPDNHQEFSDYDNPIFEK.F	93.766	3	12.218	0	0	0	0	0	0	0	0	0	0	3105	13.2	-0.0065	-0.1065	48.7	48.8	4599000000	4951000000	48133	6.8403	8.8384	15.7
18134	3	F03230	-0.14	3.839	0.021	26/80	IPI:IPI00782322.1	0	R.A]QS*YPDNHQEFSDYDNPIFEK@.F	Map3k2	R.A]QS*YPDNHQEFSDYDNPIFEK@.F	0.349	3	1.389	0	0	0	0	0	0	0	0	0	0	3267	16.5	-0.1759	0.4192	48.8	48.9	2195000000	1641000000	35880.6	4.4055	3.1529	7.5584
18157	3	F03230	0.06	3.782	0.034	24/80	IPI:IPI00782322.1	0	R.A]QS*YPDNHQEFSDYDNPIFEK@.F	Map3k2	R.A]QS*YPDNHQEFSDYDNPIFEK@.F	0.097	3	1.389	0	0	0	0	0	0	0	0	0	0	3267	11.9	-0.1759	0.4192	48.8	48.9	2194000000	1641000000	35734	4.4236	3.1658	7.5894
16258	3	F03231	0.68	3.77	0.186	22/76	IPI:IPI00782322.1	0	R.R]GSDIDNPT*LTVTDISPPSR.S	Map3k2	R.R]GSDIDNPTLTVTDISPPS*R.S	1.561	19	11.015	0	0	0	0	0	0	0	0	0	0	2333	8.6062	0.6235	0.5161	43.1	43.1	13970000000	9771000000	35031.3	13.5	10.2	23.6
18219	2	F03229	-0.01	3.642	0.002	18/40	IPI:IPI00782322.1	0	R.AQSY*PDNHQEFSDYDNPIFEK.F	Map3k2	R.AQS*YPDNHQEFSDYDNPIFEK.F	84.892	3	0	0	0	0	0	0	0	0	0	0	0	3428	39.1	-0.3711	-0.3123	49.1	49.1	939600000	1167000000	28533.8	2.7797	4.0267	6.8064
17461	4	F03235	0.87	3.523	0.08	36/108	IPI:IPI00782322.1	0	R.D]RSS*PPPGYIPDELHQIAR.N	Map3k2	R.D]RS*SPPPGYIPDELHQIAR.N	1.229	3	0	0	0	0	0	0	0	0	0	0	0	2365	4.0396	-0.3048	-0.0996	44.5	44.5	12290000000	13170000000	107100	4.8437	6.3599	11.2
18091	3	F03229	0.27	3.504	0.055	27/80	IPI:IPI00782322.1	0	R.AQS*YPDNHQEFSDYDNPIFEK.F	Map3k2	R.AQS*YPDNHQEFSDYDNPIFEK.F	98.169	3	24.437	0	0	0	0	0	0	0	0	0	0	3403	15.7	-0.0316	0.0404	49.1	49.1	29490000000	28680000000	27518.7	67.6	70.6	138.2
19714	3	F03227	2.52	3.464	0.003	26/112	IPI:IPI00782322.1	0	R.SPVSFS*PTDHSLSTSSGSSIFTPEYEDSR.I	Map3k2	R.SPVSFS*PTDHSLSTSSGSSIFTPEYEDSR.I	48.025	6	5.085	0	0	0	0	0	0	0	0	0	0	2978	6.2725	-1.0208	-0.4188	54.1	54.2	2868000000	3834000000	57983	3.4295	5.5076	8.9371
20113	3	F03229	2.81	3.435	0.078	22/112	IPI:IPI00782322.1	0	R.S]PVSFSPTDHSLSTSSGS*SIFTPEYEDSR.I	Map3k2	R.S]PVSFSPTDHSLSTSSGSS*IFTPEYEDSR.I	11.787	19	4.16	0	0	0	0	0	0	0	0	0	0	3779	22.5	0.4827	0.4255	53.6	53.6	697800000	519600000	18463.8	3.9774	3.9401	7.9174
16329	3	F03231	1.08	3.404	0.079	25/76	IPI:IPI00782322.1	0	R.R]GSDIDNPT*LTVTDISPPSR.S	Map3k2	R.R]GSDIDNPTLTVTDIS*PPSR.S	4.511	16	4.54	0	0	0	0	0	0	0	0	0	0	2333	15	0.6235	0.5162	43.1	43.1	13970000000	9771000000	34893.1	13.5	10.2	23.7
17414	4	F03235	1.55	3.344	0.022	35/108	IPI:IPI00782322.1	0	R.D]RS*SPPPGYIPDELHQIAR.N	Map3k2	R.D]RSSPPPGY*IPDELHQIAR.N	2.2	9	0.738	0	0	0	0	0	0	0	0	0	0	2365	6.0466	-0.3048	-0.0996	44.5	44.5	12290000000	13170000000	108200	4.7936	6.2941	11.1
16996	3	F03223	0.2	3.316	0.107	25/80	IPI:IPI00782322.1	0	R.AQS*YPDNHQEFSDYDNPIFEK.F	Map3k2	R.AQS*YPDNHQEFSDYDNPIFEK.F	62.648	3	24.437	0	0	0	0	0	0	0	0	0	0	2516	29.1	0.1613	0.0843	48.9	48.9	1963000000	1852000000	32664.4	5.1843	4.7816	9.9658
17584	4	F03235	0.4	3.247	0.075	33/108	IPI:IPI00782322.1	0	R.DRSS*PPPGYIPDELHQIAR.N	Map3k2	R.DRSS*PPPGYIPDELHQIAR.N	89.923	4	5.75	0	0	0	0	0	0	0	0	0	0	2365	2.987	-0.3048	-0.0996	44.5	44.5	12290000000	13170000000	106400	4.8761	6.4025	11.3
17473	2	F03228	0.71	3.225	0.004	17/40	IPI:IPI00782322.1	0	R.A]QSY*PDNHQEFSDYDNPIFEK@.F	Map3k2	R.A]QS*YPDNHQEFSDYDNPIFEK@.F	3.479	3	0	0	0	0	0	0	0	0	0	0	0	3105	8.383	-0.0065	-0.1065	48.7	48.8	4599000000	4951000000	48133	6.8403	8.8384	15.7
17994	3	F03230	0.92	3.216	0.035	26/64	IPI:IPI00782322.1	0	R.SS*PPPGYIPDELHQIAR.N	Map3k2	R.SS*PPPGYIPDELHQIAR.N	84.94	2	9.34	0	0	0	0	0	0	0	0	0	0	3250	25.6	-0.4098	-0.0372	48.4	48.4	3033000000	3112000000	29978.7	7.1853	6.1748	13.4
15281	3	F03232	-0.05	3.168	0.059	26/76	IPI:IPI00782322.1	0	R.R]GSDIDNPT*LTVTDISPPSR.S	Map3k2	R.R]GSDIDNPTLTVTDISPPS*R.S	2.764	19	3.228	0	0	0	0	0	0	0	0	0	0	2186	41.4	0.0344	0.9459	43.7	43.7	1196000000	620800000	18778.5	4.6018	2.8817	7.4836
19297	3	F03226	1.28	3.13	0.021	24/112	IPI:IPI00782322.1	0	R.S]PVSFSPTDHSLSTS*SGS*SIFTPEYEDSR.I	Map3k2	R.S]PVSFSPTDHSLSTS*S*GSSIFTPEYEDSR.I	15.227	15	0	16	0	0	0	0	0	0	0	0	0	2353	4.6576	0.3973	0.3759	54.8	54.8	15640000000	12050000000	36059.3	27.8	21.4	49.2
17045	3	F03230	0.45	3.119	0.066	21/72	IPI:IPI00782322.1	0	R.DRSS*PPPGYIPDELHQIAR.N	Map3k2	R.DRSSPPPGY*IPDELHQIAR.N	41.292	9	4.691	0	0	0	0	0	0	0	0	0	0	3100	9.9454	-0.9216	-0.298	46.1	46.3	2978000000	3662000000	33440.7	4.6288	5.8124	10.4
14673	3	F03235	0.56	3.094	0.21	24/80	IPI:IPI00782322.1	0	R.R]RGS*DIDNPTLTVTDISPPSR.S	Map3k2	R.R]RGSDIDNPT*LTVTDISPPSR.S	4.511	10	0	0	0	0	0	0	0	0	0	0	0	2016	4.0808	0.5482	0.9758	38.7	38.8	36780000000	18700000000	164400	13.1	8.2271	21.4
14262	3	F03226	0.74	3.065	0.069	26/84	IPI:IPI00782322.1	0	R.GSDIDNPTLTVTDIS*PPSRS*PR.A	Map3k2	R.GSDIDNPTLTVTDIS*PPS*RSPR.A	45.737	15	7.971	18	5.085	0	0	0	0	0	0	0	0	1768	10.2	-1.6107	-1.3822	43.4	43.2	995900000	2596000000	36765.5	2.0243	5.7709	7.7952
19298	3	F03226	1.66	3.045	0.072	24/112	IPI:IPI00782322.1	0	R.SPVSFSPTDHSLSTSSGS*S*IFTPEYEDSR.I	Map3k2	R.SPVSFSPTDHSLSTSSGS*S*IFTPEYEDSR.I	67.478	18	14.062	19	18.805	0	0	0	0	0	0	0	0	2353	7.1475	0.3973	0.3759	54.8	54.8	15640000000	12050000000	36059.3	27.8	21.4	49.2
16965	3	F03230	0.59	2.991	0.023	19/72	IPI:IPI00782322.1	0	R.DRSS*PPPGYIPDELHQIAR.N	Map3k2	R.DRSS*PPPGYIPDELHQIAR.N	40.689	4	0	0	0	0	0	0	0	0	0	0	0	3100	28.4	-0.9216	-0.298	46.1	46.3	2978000000	3662000000	34296.5	4.5133	5.6674	10.2
7602	3	F03233	0.24	2.927	0.085	13/36	IPI:IPI00782322.1	0	K.R]LS*VVGPPNR.D	Map3k2	K.R]LS*VVGPPNR.D	2.238	3	1000	0	0	0	0	0	0	0	0	0	0	980	9.0867	0.6814	0.2746	25.6	25.6	2192000000	1812000000	22562.2	12	7.4719	19.5
19284	3	F03226	1.24	2.87	0.065	24/112	IPI:IPI00782322.1	0	R.S]PVSFSPTDHSLSTS*SGS*SIFTPEYEDSR.I	Map3k2	R.S]PVSFSPTDHSLSTSSGSS*IFT*PEYEDSR.I	7.043	19	6.591	22	6.91	0	0	0	0	0	0	0	0	2353	19.2	0.3973	0.3759	54.8	54.8	15630000000	12050000000	35944.4	27.8	21.5	49.3
17498	2	F03228	0.66	2.714	0.003	17/40	IPI:IPI00782322.1	0	R.AQSY*PDNHQEFSDYDNPIFEK.F	Map3k2	R.AQS*YPDNHQEFSDYDNPIFEK.F	60.345	3	0	0	0	0	0	0	0	0	0	0	0	3105	6.6907	-0.0065	-0.1065	48.7	48.8	4599000000	4951000000	48125	6.8415	8.8399	15.7
18204	2	F03229	-0.01	2.702	0.001	19/40	IPI:IPI00782322.1	0	R.AQSY*PDNHQEFSDYDNPIFEK.F	Map3k2	R.AQS*YPDNHQEFSDYDNPIFEK.F	45.825	3	0	0	0	0	0	0	0	0	0	0	0	3428	32	-0.3711	-0.3118	49.1	49.1	940300000	1167000000	28688.5	2.7647	4.005	6.7696
17363	3	F03235	0.07	2.584	0.006	23/72	IPI:IPI00782322.1	0	R.D]RS*SPPPGYIPDELHQIAR.N	Map3k2	R.D]RSSPPPGY*IPDELHQIAR.N	1.033	9	4.691	0	0	0	0	0	0	0	0	0	0	2362	1.9293	0.065	-0.0636	44.5	44.6	85660000000	89520000000	144700	21.9	23.1	45
15218	3	F03232	-0.01	2.567	0.159	26/76	IPI:IPI00782322.1	0	R.R]GSDIDNPT*LTVTDISPPSR.S	Map3k2	R.R]GSDIDNPTLTVTDIS*PPSR.S	0.785	16	4.54	0	0	0	0	0	0	0	0	0	0	2186	34.9	0.0344	0.9419	43.7	43.7	1196000000	622500000	19042.6	4.538	2.8418	7.3798
7498	2	F03233	0.28	2.178	0.433	16/18	IPI:IPI00782322.1	0	K.RLS*VVGPPNR.D	Map3k2	K.RLS*VVGPPNR.D	74.376	3	1000	0	0	0	0	0	0	0	0	0	0	955	14.8	0.2033	0.3632	25.6	25.6	15230000000	11840000000	30877.4	37.7	32.7	70.4
7453	2	F03233	0.72	1.974	0.343	15/18	IPI:IPI00782322.1	0	K.R]LS*VVGPPNR.D	Map3k2	K.R]LS*VVGPPNR.D	4.98	3	1000	0	0	0	0	0	0	0	0	0	0	955	13.4	0.2033	0.3633	25.6	25.6	15230000000	11840000000	31483.1	36.9	32.1	69
8533	3	F03232	1.32	6.841	0.595	38/128	IPI:IPI00782333.2	0	R.N]PQRGDEEGLGGEEEEEEEEEEDDS*AEEGGAAR.L	Fbxl11	R.N]PQRGDEEGLGGEEEEEEEEEEDDS*AEEGGAAR.L	8.489	25	1000	0	0	0	0	0	0	0	0	0	0	1319	4.7971	-0.0931	0.1203	28.2	28.2	5455000000	5019000000	32876.1	25.2	30.3	55.5
8572	3	F03232	2.04	5.964	0.556	38/128	IPI:IPI00782333.2	0	R.NPQRGDEEGLGGEEEEEEEEEEDDS*AEEGGAAR.L	Fbxl11	R.NPQRGDEEGLGGEEEEEEEEEEDDS*AEEGGAAR.L	134.557	25	1000	0	0	0	0	0	0	0	0	0	0	1319	1.8435	-0.0931	0.1201	28.2	28.2	5455000000	5019000000	33166.4	25	30	55
7745	3	F03226	0.3	5.845	0.55	38/128	IPI:IPI00782333.2	0	R.NPQRGDEEGLGGEEEEEEEEEEDDS*AEEGGAAR.L	Fbxl11	R.NPQRGDEEGLGGEEEEEEEEEEDDS*AEEGGAAR.L	134.557	25	1000	0	0	0	0	0	0	0	0	0	0	995	43.3	0.5671	-0.9301	28.1	28	174600000	332700000	23519.4	1.4892	2.2848	3.774
8633	3	F03233	0.51	5.655	0.555	40/128	IPI:IPI00782333.2	0	R.N]PQRGDEEGLGGEEEEEEEEEEDDS*AEEGGAAR.L	Fbxl11	R.N]PQRGDEEGLGGEEEEEEEEEEDDS*AEEGGAAR.L	1.08	25	1000	0	0	0	0	0	0	0	0	0	0	1139	7.3989	0.5365	0.1315	27.9	27.8	826200000	754200000	47725.2	5.5948	3.2772	8.8721
8193	3	F03227	0.84	5.213	0.53	34/128	IPI:IPI00782333.2	0	R.NPQRGDEEGLGGEEEEEEEEEEDDS*AEEGGAAR.L	Fbxl11	R.NPQRGDEEGLGGEEEEEEEEEEDDS*AEEGGAAR.L	105.175	25	1000	0	0	0	0	0	0	0	0	0	0	922	19.6	-0.0833	0.0207	28.2	28.2	384900000	379500000	21346.4	3.9969	3.7944	7.7913
8658	3	F03233	0.79	4.602	0.391	36/128	IPI:IPI00782333.2	0	R.NPQRGDEEGLGGEEEEEEEEEEDDS*AEEGGAAR.L	Fbxl11	R.NPQRGDEEGLGGEEEEEEEEEEDDS*AEEGGAAR.L	39.978	25	1000	0	0	0	0	0	0	0	0	0	0	1139	12.7	0.5365	0.1313	27.9	27.8	825800000	753900000	47550.7	5.6154	3.2893	8.9046
19956	3	F03230	2.85	3.928	0.048	34/80	IPI:IPI00782333.2	0	K.R]SVLTS*PVANGVNLDYDGLGK@.A	Fbxl11	K.R]SVLTSPVANGVNLDY*DGLGK@.A	2.523	16	1.964	0	0	0	0	0	0	0	0	0	0	3475	9.5507	-1.942	0.3255	53.1	53.2	1130000000	901800000	18937.3	5.9444	5.6657	11.6
8210	3	F03227	0.88	3.767	0.441	31/128	IPI:IPI00782333.2	0	R.N]PQRGDEEGLGGEEEEEEEEEEDDS*AEEGGAAR.L	Fbxl11	R.N]PQRGDEEGLGGEEEEEEEEEEDDS*AEEGGAAR.L	1.08	25	1000	0	0	0	0	0	0	0	0	0	0	922	17.2	-0.0833	0.0204	28.2	28.2	385100000	379700000	21449.1	3.9778	3.7762	7.754
8130	3	F03223	0.11	3.598	0.389	22/112	IPI:IPI00782333.2	0	R.G]DEEGLGGEEEEEEEEEEDDS*AEEGGAAR.L	Fbxl11	R.G]DEEGLGGEEEEEEEEEEDDS*AEEGGAAR.L	2.834	21	1000	0	0	0	0	0	0	0	0	0	0	979	12.4	0.111	-0.085	29.2	29.2	1124000000	1193000000	42845.5	4.1024	4.1311	8.2334
23311	3	F03230	0.86	3.42	0.037	26/104	IPI:IPI00782333.2	0	R.S]CEEPLT*PPPHS*PTSMLQLIHDPVSPR.G	Fbxl11	R.S]CEEPLTPPPHS*PT*SMLQLIHDPVSPR.G	4.685	12	2.806	14	0	0	0	0	0	0	0	0	0	3786	76.6	0.2741	0.3399	62.6	62.6	11610000000	9172000000	8008.7	50.3	46.1	96.5
23315	3	F03230	0.81	3.327	0.073	27/104	IPI:IPI00782333.2	0	R.SCEEPLTPPPHS*PT*SMLQLIHDPVSPR.G	Fbxl11	R.SCEEPLT*PPPHS*PTSMLQLIHDPVSPR.G	54.537	7	18.225	12	11.015	0	0	0	0	0	0	0	0	3786	77.8	0.2741	0.3399	62.6	62.6	11610000000	9172000000	8008.7	50.3	46.1	96.5
22860	3	F03226	-0.21	3.28	0.036	27/104	IPI:IPI00782333.2	0	R.S]CEEPLT*PPPHSPTS*MLQLIHDPVS*PR.G	Fbxl11	R.S]CEEPLT*PPPHS*PT*SMLQLIHDPVSPR.G	12.004	7	6.001	12	0	14	0	0	0	0	0	0	0	2760	29.7	-0.1048	0.4913	63.4	63.5	5900000000	4197000000	26376	8.1384	6.4411	14.6
22932	3	F03226	0.78	3.216	0.047	22/104	IPI:IPI00782333.2	0	R.S]CEEPLT*PPPHSPTS*MLQLIHDPVS*PR.G	Fbxl11	R.S*]CEEPLT*PPPHSPTSMLQLIHDPVS*PR.G	8.323	1	3.041	7	3.041	25	2.499	0	0	0	0	0	0	2760	10	-0.1048	0.4913	63.4	63.5	5900000000	4197000000	25775.5	8.328	6.5912	14.9
23427	3	F03229	0.25	3.195	0.123	28/104	IPI:IPI00782333.2	0	R.SCEEPLT*PPPHS*PTSMLQLIHDPVSPR.G	Fbxl11	R.SCEEPLT*PPPHS*PTSMLQLIHDPVSPR.G	72.676	7	28.696	12	28.696	0	0	0	0	0	0	0	0	4193	69.6	0.4653	0.3349	62.8	62.8	1493000000	1184000000	4869.9	12.2	10.5	22.8
23262	3	F03229	0.79	3.192	0	26/104	IPI:IPI00782333.2	0	R.SCEEPLT*PPPHSPT*SMLQLIHDPVSPR.G	Fbxl11	R.SCEEPLT*PPPHS*PTSMLQLIHDPVSPR.G	60.352	7	25.137	12	11.015	0	0	0	0	0	0	0	0	4193	100	0.4653	0.3349	62.8	62.8	1493000000	1184000000	5101.6	11.7	10.1	21.8
18393	3	F03230	0.03	3.186	0.128	24/104	IPI:IPI00782333.2	0	R.S]CEEPLTPPPHSPT*S*M#LQLIHDPVSPR.G	Fbxl11	R.S]CEEPLT*PPPHS*PTSM#LQLIHDPVSPR.G	17.698	7	6.294	12	3.359	0	0	0	0	0	0	0	0	3302	14.1	0.0541	0.2325	49.7	49.6	7717000000	6568000000	35755.5	8.7083	7.7103	16.4
23337	3	F03230	0.77	3.087	0.028	28/104	IPI:IPI00782333.2	0	R.S]CEEPLT*PPPHSPT*SMLQLIHDPVSPR.G	Fbxl11	R.S]CEEPLTPPPHS*PT*SMLQLIHDPVSPR.G	1.855	12	0	14	0	0	0	0	0	0	0	0	0	3786	36.1	0.2741	0.3399	62.6	62.6	11610000000	9172000000	8015.9	50.3	46.1	96.4
18605	3	F03229	-0.64	3.074	0.049	23/104	IPI:IPI00782333.2	0	R.SCEEPLT*PPPHS*PTSM#LQLIHDPVSPR.G	Fbxl11	R.SCEEPLT*PPPHSPT*SM#LQLIHDPVSPR.G	55.177	7	23.012	14	0	0	0	0	0	0	0	0	0	3465	50.3	-0.485	0.4427	49.6	49.7	3291000000	2421000000	26098.8	6.2067	5.1956	11.4
18408	3	F03229	-0.62	3.072	0.042	22/104	IPI:IPI00782333.2	0	R.SCEEPLTPPPHS*PT*SM#LQLIHDPVSPR.G	Fbxl11	R.SCEEPLT*PPPHS*PTSM#LQLIHDPVSPR.G	67.136	7	35.71	12	10.095	0	0	0	0	0	0	0	0	3465	7.7231	-0.485	0.4378	49.6	49.7	3293000000	2431000000	27491.2	5.8923	4.9324	10.8
23915	4	F03228	1.21	3.038	0.17	31/156	IPI:IPI00782333.2	0	R.SCEEPLTPPPHSPTS*MLQLIHDPVS*PR.G	Fbxl11	R.SCEEPLTPPPHSPTS*MLQLIHDPVS*PR.G	44.814	15	16.964	25	26.89	0	0	0	0	0	0	0	0	4459	100	-0.9418	-1.4113	63.8	63.6	139500000	371000000	7157.4	1.6694	7.9743	9.6437
23673	3	F03230	0.99	3.031	0.077	24/104	IPI:IPI00782333.2	0	R.S]CEEPLT*PPPHS*PTSMLQLIHDPVSPR.G	Fbxl11	R.S]CEEPLT*PPPHS*PTSMLQLIHDPVSPR.G	6.38	7	0	12	4.085	0	0	0	0	0	0	0	0	3786	69	0.2741	0.3401	62.6	62.6	11600000000	9165000000	7279.6	55.3	50.8	106.1
18443	3	F03230	0.28	3.018	0.035	25/104	IPI:IPI00782333.2	0	R.SCEEPLTPPPHS*PT*SM#LQLIHDPVSPR.G	Fbxl11	R.SCEEPLT*PPPHSPT*SM#LQLIHDPVSPR.G	21.373	7	9.008	14	3.696	0	0	0	0	0	0	0	0	3302	5.3837	0.0541	0.2321	49.7	49.6	7715000000	6568000000	34398.8	9.0517	8.0144	17.1
23652	3	F03230	0.82	2.942	0.03	23/104	IPI:IPI00782333.2	0	R.SCEEPLTPPPHS*PT*SMLQLIHDPVSPR.G	Fbxl11	R.SCEEPLTPPPHS*PT*SMLQLIHDPVSPR.G	34.685	12	0	14	7.649	0	0	0	0	0	0	0	0	3786	57.7	0.2741	0.3401	62.6	62.6	11600000000	9166000000	7336.7	54.9	50.4	105.3
23851	4	F03228	1.21	2.895	0.109	33/156	IPI:IPI00782333.2	0	R.SCEEPLTPPPHSPTS*MLQLIHDPVS*PR.G	Fbxl11	R.SCEEPLTPPPHSPTS*MLQLIHDPVS*PR.G	21.074	15	13.38	25	13.296	0	0	0	0	0	0	0	0	4459	100	-0.9418	-1.3989	63.8	63.6	141200000	372300000	7381.9	1.6187	7.7317	9.3504
23277	3	F03229	1.04	2.88	0.059	22/104	IPI:IPI00782333.2	0	R.S]CEEPLT*PPPHS*PTSMLQLIHDPVSPR.G	Fbxl11	R.S]CEEPLT*PPPHS*PTSMLQLIHDPVSPR.G	2.914	7	0.97	12	2.499	0	0	0	0	0	0	0	0	4193	39.3	0.4653	0.3349	62.8	62.8	1493000000	1184000000	5054.7	11.8	10.2	22
18530	3	F03230	0.1	2.854	0.063	26/104	IPI:IPI00782333.2	0	R.SCEEPLT*PPPHS*PTSM#LQLIHDPVSPR.G	Fbxl11	R.SCEEPLT*PPPHS*PTSM#LQLIHDPVSPR.G	73.459	7	33.657	12	28.934	0	0	0	0	0	0	0	0	3302	7.1902	0.0541	0.2316	49.7	49.6	7712000000	6568000000	32564	9.5617	8.466	18
23698	3	F03230	1.26	2.833	0.043	21/104	IPI:IPI00782333.2	0	R.S]CEEPLT*PPPHS*PTSMLQLIHDPVSPR.G	Fbxl11	R.S]CEEPLTPPPHS*PT*SMLQLIHDPVSPR.G	3.08	12	0	14	0	0	0	0	0	0	0	0	0	3786	100	0.2741	0.3458	62.6	62.6	11520000000	9064000000	7194.3	56	51.4	107.4
9708	2	F03232	0.49	2.804	0.494	20/28	IPI:IPI00782333.2	0	R.R]YEDDGIS*DDEIEGK@.R	Fbxl11	R.R]YEDDGIS*DDEIEGK@.R	0	8	0	0	0	0	0	0	0	0	0	0	0	1497	13.6	-0.1243	-0.064	30.8	30.8	2261000000	2364000000	27710.7	13.9	15.2	29.1
23829	3	F03227	0.54	2.723	0.001	20/104	IPI:IPI00782333.2	0	R.SCEEPLT*PPPHS*PTSMLQLIHDPVS*PR.G	Fbxl11	R.SCEEPLT*PPPHSPTS*MLQLIHDPVS*PR.G	43.633	7	11.721	15	6.591	25	18.335	0	0	0	0	0	0	3814	66.3	-0.0982	0.2899	63.7	63.5	1944000000	1590000000	20194.2	3.8538	3.8814	7.7352
23229	4	F03229	-0.22	2.675	0.054	33/156	IPI:IPI00782333.2	0	R.S]CEEPLT*PPPHS*PTSMLQLIHDPVSPR.G	Fbxl11	R.S*]CEEPLT*PPPHSPTSMLQLIHDPVSPR.G	1.251	1	3.612	7	3.612	0	0	0	0	0	0	0	0	4188	100	0.5967	0.0669	62.7	62.8	1844000000	1761000000	4361.5	15.9	19	34.9
18452	3	F03229	-0.67	2.673	0.046	24/104	IPI:IPI00782333.2	0	R.SCEEPLT*PPPHS*PTSM#LQLIHDPVSPR.G	Fbxl11	R.SCEEPLTPPPHSPT*S*M#LQLIHDPVSPR.G	21.712	14	4.085	15	2.185	0	0	0	0	0	0	0	0	3465	8.5675	-0.485	0.4401	49.6	49.7	3292000000	2427000000	26878.1	6.0267	5.045	11.1
9163	2	F03223	1.46	2.611	0.346	19/26	IPI:IPI00782333.2	0	R.YEDDGIS*DDEIEGK.R	Fbxl11	R.YEDDGIS*DDEIEGK.R	117.022	7	93.045	0	0	0	0	0	0	0	0	0	0	1174	9.4736	0.0085	-0.0681	31.4	31.5	2118000000	2221000000	42097.4	9.3311	7.1826	16.5
22878	3	F03226	1.49	2.601	0.016	28/104	IPI:IPI00782333.2	0	R.SCEEPLT*PPPHS*PTSMLQLIHDPVS*PR.G	Fbxl11	R.SCEEPLT*PPPHS*PT*SMLQLIHDPVSPR.G	50.158	7	16.198	12	2.806	14	0	0	0	0	0	0	0	2760	61.4	-0.1048	0.4849	63.4	63.5	5142000000	3674000000	26166	8.2037	6.4928	14.7
18492	3	F03229	-0.91	2.589	0.015	24/104	IPI:IPI00782333.2	0	R.SCEEPLTPPPHS*PT*SM#LQLIHDPVSPR.G	Fbxl11	R.SCEEPLT*PPPHS*PTSM#LQLIHDPVSPR.G	86.761	7	28.708	12	28.708	0	0	0	0	0	0	0	0	3465	15.9	-0.485	0.4418	49.6	49.7	3291000000	2423000000	26405	6.1347	5.1354	11.3
9717	2	F03232	0.98	2.521	0.366	18/28	IPI:IPI00782333.2	0	R.RYEDDGIS*DDEIEGK.R	Fbxl11	R.RYEDDGIS*DDEIEGK.R	98.898	8	57.711	0	0	0	0	0	0	0	0	0	0	1497	17.6	-0.1243	-0.064	30.8	30.8	2261000000	2364000000	27710.7	13.9	15.2	29.1
18408	3	F03230	0.37	2.325	0.104	26/104	IPI:IPI00782333.2	0	R.SCEEPLT*PPPHS*PTSM#LQLIHDPVSPR.G	Fbxl11	R.SCEEPLT*PPPHSPT*SM#LQLIHDPVSPR.G	49.555	7	17.167	14	0	0	0	0	0	0	0	0	0	3302	8.5305	0.0541	0.2324	49.7	49.6	7716000000	6568000000	35390.9	8.798	7.7898	16.6
12176	3	F03231	0.04	2.222	0.38	17/64	IPI:IPI00782333.2	0	R.L]TPVRPAAAS*PIVSGAR.R	Fbxl11	R.L]TPVRPAAAS*PIVSGAR.R	9.26	10	5.464	0	0	0	0	0	0	0	0	0	0	1827	6.1675	-0.2845	-0.3418	34	34	8765000000	11110000000	29441.8	31	42.2	73.2
11147	3	F03230	-0.1	2.149	0.01	21/64	IPI:IPI00782333.2	0	R.L]TPVRPAAASPIVS*GAR.R	Fbxl11	R.L]T*PVRPAAASPIVSGAR.R	12.161	2	0	0	0	0	0	0	0	0	0	0	0	2004	5.3455	0.408	0.0011	33.6	33.6	7512000000	7506000000	47522.3	22.5	16.9	39.4
11184	3	F03230	0.02	2.009	0.241	20/64	IPI:IPI00782333.2	0	R.LTPVRPAAAS*PIVSGAR.R	Fbxl11	R.LTPVRPAAAS*PIVSGAR.R	44.468	10	6.039	0	0	0	0	0	0	0	0	0	0	2004	2.4655	0.408	0.0008	33.6	33.6	7508000000	7504000000	46695.6	22.9	17.2	40.1
17289	2	F03220	0.77	4.999	0.216	25/42	IPI:IPI00782434.2	0	K.F]SFLAS*DT*EEEEENSSAGPGAR.D	RGD1311624	K.F]S*FLAS*DTEEEEENSSAGPGAR.D	3.351	2	0	6	0	0	0	0	0	0	0	0	0	1939	23.3	0.117	0.0743	49.1	49.3	9832000000	9339000000	29717.9	12.5	9.1242	21.6
15636	2	F03221	0.72	4.82	0.211	26/42	IPI:IPI00782434.2	0	K.F]SFLAS*DT*EEEEENSSAGPGAR.D	RGD1311624	K.F]SFLASDT*EEEEENS*SAGPGAR.D	0.604	8	0	15	0	0	0	0	0	0	0	0	0	1977	100	-0.3122	0.1127	49.1	49.1	2882000000	2666000000	10165.7	15.8	13.1	28.9
17144	3	F03220	1.38	4.625	0.005	29/84	IPI:IPI00782434.2	0	K.FS*FLASDT*EEEEENSSAGPGAR.D	RGD1311624	K.FS*FLASDT*EEEEENSSAGPGAR.D	85.61	2	7.413	8	0	0	0	0	0	0	0	0	0	1933	1.7875	0.0585	0.029	49.1	49.1	31730000000	31100000000	27611.3	33.4	32.8	66.2
13220	3	F03231	0.81	4.387	0.227	31/92	IPI:IPI00782434.2	0	R.S]GS*PAPETTNESVPFAQHSSLDSR.I	RGD1311624	R.S]GSPAPETTNESVPFAQHS*SLDSR.I	0.595	19	0	0	0	0	0	0	0	0	0	0	0	1960	8.5502	-0.6593	0.1552	36.3	36.4	3227000000	2898000000	38908.6	9.9291	8.9327	18.9
15844	2	F03221	0.64	4.38	0.177	24/42	IPI:IPI00782434.2	0	K.FSFLAS*DT*EEEEENSSAGPGAR.D	RGD1311624	K.FSFLAS*DT*EEEEENSSAGPGAR.D	109.145	6	42.098	8	28.934	0	0	0	0	0	0	0	0	1977	79.3	-0.3122	0.1127	49.1	49.1	2882000000	2665000000	9786.4	16.4	13.6	30
15673	2	F03221	0.58	4.361	0.198	23/42	IPI:IPI00782434.2	0	K.FSFLAS*DT*EEEEENSSAGPGAR.D	RGD1311624	K.FSFLAS*DT*EEEEENSSAGPGAR.D	128.675	6	61.092	8	70.435	0	0	0	0	0	0	0	0	1977	42.9	-0.3122	0.1127	49.1	49.1	2882000000	2666000000	9998.2	16.1	13.3	29.4
17170	2	F03220	0.94	4.337	0.165	22/42	IPI:IPI00782434.2	0	K.F]SFLAS*DT*EEEEENSSAGPGAR.D	RGD1311624	K.F]S*FLAS*DTEEEEENSSAGPGAR.D	3.351	2	0.97	6	0.97	0	0	0	0	0	0	0	0	1939	10.1	0.117	0.0745	49.1	49.3	9845000000	9350000000	31485.3	11.8	8.612	20.4
17130	2	F03223	1.68	4.283	0.135	21/42	IPI:IPI00782434.2	0	K.F]SFLAS*DTEEEEENSSAGPGAR.D	RGD1311624	K.F]SFLASDT*EEEEENSSAGPGAR.D	0.604	8	2.017	0	0	0	0	0	0	0	0	0	0	2542	22.6	0.4871	1.2112	49.1	49.2	2784000000	1202000000	37749	5.2924	2.8467	8.1391
15649	2	F03221	0.58	4.281	0.161	22/42	IPI:IPI00782434.2	0	K.F]SFLAS*DT*EEEEENSSAGPGAR.D	RGD1311624	K.F]SFLASDTEEEEENS*S*AGPGAR.D	3.228	15	3.3	16	3.3	0	0	0	0	0	0	0	0	1977	46.4	-0.3122	0.1127	49.1	49.1	2882000000	2666000000	10125.1	15.9	13.1	29
17081	3	F03220	1.3	4.278	0.092	27/84	IPI:IPI00782434.2	0	K.F]SFLAS*DT*EEEEENSSAGPGAR.D	RGD1311624	K.F]SFLAS*DT*EEEEENSSAGPGAR.D	2.936	6	2.576	8	1.383	0	0	0	0	0	0	0	0	1933	2.4454	0.0585	0.0289	49.1	49.1	31730000000	31100000000	27196.6	33.9	33.3	67.2
17319	3	F03220	1.46	4.274	0.122	27/84	IPI:IPI00782434.2	0	K.F]SFLAS*DT*EEEEENSSAGPGAR.D	RGD1311624	K.F]SFLASDTEEEEENS*S*AGPGAR.D	2.764	15	3.63	16	3.63	0	0	0	0	0	0	0	0	1933	5.8167	0.0585	0.0286	49.1	49.1	31720000000	31100000000	25504.5	36.2	35.5	71.6
15028	3	F03224	-0.24	4.067	0.036	27/84	IPI:IPI00782434.2	0	K.F]S*FLASDTEEEEENSSAGPGAR.D	RGD1311624	K.F]SFLASDT*EEEEENSSAGPGAR.D	0.785	8	0.645	0	0	0	0	0	0	0	0	0	0	2487	100	0.4293	-0.2072	49.2	49.3	70210000	81060000	2675	3.2538	3.6144	6.8682
17171	2	F03220	0.5	3.963	0.286	23/42	IPI:IPI00782434.2	0	K.FSFLAS*DT*EEEEENSSAGPGAR.D	RGD1311624	K.FSFLAS*DT*EEEEENSSAGPGAR.D	109.145	6	61.092	8	70.435	0	0	0	0	0	0	0	0	1939	9.5827	0.117	0.0745	49.1	49.3	9845000000	9350000000	31485.3	11.8	8.612	20.4
12232	3	F03230	0.74	3.838	0.078	33/92	IPI:IPI00782434.2	0	R.SGS*PAPETTNESVPFAQHSSLDSR.I	RGD1311624	R.SGS*PAPETTNESVPFAQHSSLDSR.I	84.324	3	9.34	0	0	0	0	0	0	0	0	0	0	2249	0.8886	0.0183	-0.1264	35.9	35.9	25260000000	27570000000	62249.5	47	51.2	98.3
15982	3	F03221	0.87	3.738	0.059	27/84	IPI:IPI00782434.2	0	K.FS*FLASDT*EEEEENSSAGPGAR.D	RGD1311624	K.FS*FLASDT*EEEEENSSAGPGAR.D	116.09	2	7.413	8	11.015	0	0	0	0	0	0	0	0	1973	29	0.132	0.0169	49.2	49.1	9020000000	8915000000	8838.6	45.5	43.2	88.7
15620	3	F03221	1.42	3.711	0.019	27/84	IPI:IPI00782434.2	0	K.FS*FLASDT*EEEEENSSAGPGAR.D	RGD1311624	K.FS*FLASDT*EEEEENSSAGPGAR.D	71.735	2	2.576	8	4.085	0	0	0	0	0	0	0	0	1973	29.5	0.132	0.017	49.2	49.1	9020000000	8915000000	8734.9	46	43.7	89.7
15961	3	F03221	1.08	3.686	0.02	25/84	IPI:IPI00782434.2	0	K.F]SFLAS*DT*EEEEENSSAGPGAR.D	RGD1311624	K.F]SFLAS*DT*EEEEENSSAGPGAR.D	1.671	6	2.576	8	1.383	0	0	0	0	0	0	0	0	1973	25.3	0.132	0.0169	49.2	49.1	9020000000	8915000000	8827.5	45.5	43.3	88.8
15940	3	F03221	1.04	3.677	0.142	27/84	IPI:IPI00782434.2	0	K.F]SFLAS*DT*EEEEENSSAGPGAR.D	RGD1311624	K.F]SFLAS*DT*EEEEENSSAGPGAR.D	1.671	6	2.576	8	1.383	0	0	0	0	0	0	0	0	1973	21.5	0.132	0.017	49.2	49.1	9020000000	8915000000	8750.8	45.9	43.7	89.6
17621	3	F03220	0.76	3.671	0.078	29/84	IPI:IPI00782434.2	0	K.FS*FLASDT*EEEEENSSAGPGAR.D	RGD1311624	K.FS*FLASDT*EEEEENSSAGPGAR.D	71.735	2	2.576	8	0	0	0	0	0	0	0	0	0	1933	18	0.0585	0.0286	49.1	49.1	31720000000	31100000000	25721.2	35.9	35.2	71
16010	3	F03221	0.9	3.652	0.068	28/84	IPI:IPI00782434.2	0	K.FS*FLASDT*EEEEENSSAGPGAR.D	RGD1311624	K.FSFLAS*DT*EEEEENSSAGPGAR.D	65.954	6	15.007	8	9.394	0	0	0	0	0	0	0	0	1973	33.6	0.132	0.0169	49.2	49.1	9020000000	8915000000	8828.3	45.5	43.3	88.8
13243	3	F03231	-0.56	3.539	0.08	26/92	IPI:IPI00782434.2	0	R.SGS*PAPETTNESVPFAQHSSLDSR.I	RGD1311624	R.SGS*PAPETTNESVPFAQHSSLDSR.I	105.997	3	9.34	0	0	0	0	0	0	0	0	0	0	1960	5.4528	-0.6593	0.1701	36.3	36.4	3259000000	2896000000	38530.5	10	9.0204	19
17251	3	F03220	1.35	3.421	0.026	25/84	IPI:IPI00782434.2	0	K.F]SFLAS*DT*EEEEENSSAGPGAR.D	RGD1311624	K.F]SFLAS*DT*EEEEENSSAGPGAR.D	1.671	6	3.796	8	1.383	0	0	0	0	0	0	0	0	1933	3.4003	0.0585	0.0288	49.1	49.1	31730000000	31100000000	26630.2	34.6	34	68.6
13675	4	F03230	-4.79	3.067	0.003	33/162	IPI:IPI00782434.2	0	R.RHFS*ASSAPATTATATSAT*AAATASQFR.G	RGD1311624	R.RHFSASS*APATTATAT*SATAAATASQFR.G	23.554	7	5.75	16	0	0	0	0	0	0	0	0	0	2577	19	-1.5417	-0.7198	0	39	1090000000	1795000000	59562	0	4.1699	4.1699	(H) n.d.
17065	3	F03223	3.76	2.921	0.019	25/84	IPI:IPI00782434.2	0	K.F]SFLAS*DTEEEEENSSAGPGAR.D	RGD1311624	K.F]SFLASDTEEEEENSS*AGPGAR.D	2.764	16	0	0	0	0	0	0	0	0	0	0	0	2531	18.8	-0.1937	-0.6335	49.1	49.1	3221000000	4997000000	31543.4	9.7232	12.2	21.9
17077	3	F03223	2.81	2.774	0.036	21/84	IPI:IPI00782434.2	0	K.F]SFLAS*DTEEEEENSSAGPGAR.D	RGD1311624	K.F]SFLASDTEEEEENSS*AGPGAR.D	0.755	16	6.591	0	0	0	0	0	0	0	0	0	0	2531	10.7	-0.1937	-0.6315	49.1	49.1	3225000000	4997000000	31986.4	9.5885	12	21.6
17558	2	F03220	3.14	2.599	0.096	1942-11-01	IPI:IPI00782434.2	0	K.F]SFLAS*DT*EEEEENSSAGPGAR.D	RGD1311624	K.F]S*FLAS*DTEEEEENSSAGPGAR.D	5.724	2	0	6	0	0	0	0	0	0	0	0	0	1939	30.1	0.117	0.074	49.1	49.3	9822000000	9331000000	28293.3	13.1	9.5836	22.7
12008	3	F03232	0.22	4.744	0.41	32/76	IPI:IPI00782645.3	0	R.S]RS*PGVAALAASQQQSLQER.L	RGD1563634	R.S*]RSPGVAALAASQQQSLQER.L	11.569	1	0	0	0	0	0	0	0	0	0	0	0	1804	14.1	-0.0908	-0.1426	36.1	36.1	2811000000	3103000000	19306.6	19.7	18.2	37.9
12057	3	F03232	0.02	3.942	0.009	31/76	IPI:IPI00782645.3	0	R.SRS*PGVAALAASQQQSLQER.L	RGD1563634	R.SRS*PGVAALAASQQQSLQER.L	131.306	3	17.009	0	0	0	0	0	0	0	0	0	0	1804	7.2745	-0.0908	-0.1428	36.1	36.1	2810000000	3102000000	18954.9	20.1	18.5	38.6
12341	3	F03223	0.63	2.978	0.242	21/68	IPI:IPI00782645.3	0	R.S]PGVAALAAS*QQQSLQER.L	RGD1563634	R.S*]PGVAALAASQQQSLQER.L	20.847	1	4.344	0	0	0	0	0	0	0	0	0	0	1736	13.6	0.2047	0.5042	38.4	38.6	2414000000	1702000000	32116.7	6.3779	5.5344	11.9
5479	2	F03223	0.41	5.617	0.074	28/40	IPI:IPI00798628.2	3	K.A]ETSESSGSAPAVPEASAS*PK@.Q	Mecp2	K.A]ETSESS*GSAPAVPEASASPK@.Q	4.547	7	4.16	0	0	0	0	0	0	0	0	0	0	541	30.7	-0.1552	-0.3542	23.3	23.3	8038000000	10270000000	21464.1	74.9	95.4	170.3
5550	2	F03224	0.78	5.21	0.078	27/40	IPI:IPI00798628.2	3	K.AETSESSGSAPAVPEASAS*PK.Q	Mecp2	K.AETSESSGSAPAVPEASAS*PK.Q	113.527	19	6.591	0	0	0	0	0	0	0	0	0	0	631	28.6	-0.3826	-0.2623	23.3	23.3	1529000000	1834000000	12381.7	22.9	31.7	54.6
5542	2	F03224	0.41	4.98	0.054	25/40	IPI:IPI00798628.2	3	K.A]ETSESSGSAPAVPEASAS*PK@.Q	Mecp2	K.A]ETSES*SGSAPAVPEASASPK@.Q	10.267	6	5.085	0	0	0	0	0	0	0	0	0	0	631	25.7	-0.3826	-0.2623	23.3	23.3	1529000000	1834000000	12381.7	22.9	31.7	54.6
5496	2	F03223	0.69	4.782	0.064	26/40	IPI:IPI00798628.2	3	K.AETSESSGSAPAVPEASAS*PK.Q	Mecp2	K.AETSESSGSAPAVPEASAS*PK.Q	132.31	19	6.591	0	0	0	0	0	0	0	0	0	0	541	11.2	-0.1552	-0.3543	23.3	23.3	8036000000	10270000000	20540.2	78.3	99.7	178
5619	2	F03223	0.33	4.53	0.117	20/40	IPI:IPI00798628.2	3	K.A]ETSESSGSAPAVPEASAS*PK@.Q	Mecp2	K.A]ET*SESSGSAPAVPEASASPK@.Q	6.913	3	0	0	0	0	0	0	0	0	0	0	0	541	42.9	-0.1552	-0.3543	23.3	23.3	8036000000	10270000000	20617.8	78	99.3	177.3
5520	3	F03223	1.96	3.922	0.109	36/80	IPI:IPI00798628.2	3	K.AETSESSGSAPAVPEASAS*PK.Q	Mecp2	K.AETSESSGSAPAVPEASAS*PK.Q	99.569	19	11.015	0	0	0	0	0	0	0	0	0	0	543	0.9272	-0.2719	-0.3882	23.3	23.3	21600000000	28270000000	25367.8	166.3	229.4	395.6
5483	3	F03223	1.04	2.966	0.049	31/80	IPI:IPI00798628.2	3	K.A]ETSESSGSAPAVPEASAS*PK@.Q	Mecp2	K.A]ETSESS*GSAPAVPEASASPK@.Q	0.231	7	0	0	0	0	0	0	0	0	0	0	0	543	3.0278	-0.2719	-0.3882	23.3	23.3	21600000000	28270000000	25842.9	163.2	225.2	388.4
4203	2	F03225	-1.03	2.696	0.343	14/20	IPI:IPI00798628.2	3	R.AGS*LESDGCPK.E	Mecp2	R.AGS*LESDGCPK.E	74.376	3	53.534	0	0	0	0	0	0	0	0	0	0	293	57.9	-0.0197	-0.1072	15.2	15.3	160600000	173000000	6281.7	14.3	14.5	28.8
19754	3	F03229	0.78	2.671	0.086	34/88	IPI:IPI00798628.2	3	K.VGDTSLDPNDFDFT*VTGRGSPSR.R	Mecp2	K.VGDTSLDPNDFDFTVT*GRGSPSR.R	75.912	16	22.237	0	0	0	0	0	0	0	0	0	0	3720	27.7	0.1166	-0.1525	52.7	52.7	1488000000	1654000000	19787.6	5.3301	5.4674	10.8
17659	3	F03234	0.87	2.582	0.01	25/92	IPI:IPI00798628.2	3	K.VGDTSLDPNDFDFTVTGRGS*PSRR.E	Mecp2	K.VGDTSLDPNDFDFTVT*GRGSPSRR.E	33.224	16	0	0	0	0	0	0	0	0	0	0	0	3257	1.9802	-0.3084	-0.1408	47.3	47.4	14200000000	15650000000	135500	9.3594	8.4875	17.8
2629	2	F03224	-0.59	2.56	0.392	13/20	IPI:IPI00798628.2	3	R.AGS*LESDGCPK.E	Mecp2	R.AGS*LESDGCPK.E	74.376	3	53.534	0	0	0	0	0	0	0	0	0	0	161	100	-0.2885	-0.0906	15.3	15.3	74140000	78950000	2769.3	12.9	15.8	28.8
2627	2	F03224	-0.01	2.525	0.36	14/20	IPI:IPI00798628.2	3	R.A]GS*LESDGCPK@.E	Mecp2	R.A]GSLES*DGCPK@.E	0.604	6	0	0	0	0	0	0	0	0	0	0	0	161	100	-0.2885	-0.0906	15.3	15.3	74140000	78950000	2769.3	12.9	15.8	28.8
4189	2	F03225	0.02	2.423	0.41	13/20	IPI:IPI00798628.2	3	R.A]GS*LESDGCPK@.E	Mecp2	R.A]GSLES*DGCPK@.E	0.604	6	0	0	0	0	0	0	0	0	0	0	0	293	46.3	-0.0197	-0.1072	15.2	15.3	160600000	173000000	6280.9	14.3	14.5	28.8
4254	2	F03227	-0.11	2.267	0.259	14/28	IPI:IPI00798628.2	3	R.AGS*LES*DGCPKEPAK.T	Mecp2	R.AGS*LES*DGCPKEPAK.T	56.936	3	1000	6	1000	0	0	0	0	0	0	0	0	388	44.1	-0.7196	0.0597	18.5	18.6	149200000	143200000	14936.5	3.7983	6.8743	10.7	(L) n.d.
4495	2	F03227	0.68	3.537	0.473	17/24	IPI:IPI00808639.1	1	K.E]LM#S*PS*PPAEHPK@.L	LOC683460	K.E]LM#S*PS*PPAEHPK@.L	0.358	4	1000	6	1000	0	0	0	0	0	0	0	0	391	13.1	-0.3297	-0.1194	19.3	19.3	3979000000	4323000000	11998	31.2	39.3	70.5
6421	2	F03232	0	3.438	0.202	14/22	IPI:IPI00808639.1	1	R.S]RS*FTM#DDESLK@.H	LOC683460	R.S]RSFTM#DDES*LK@.H	11.235	10	9.296	0	0	0	0	0	0	0	0	0	0	962	17.8	-0.0783	-0.1715	23.5	23.5	16880000000	19010000000	23181.8	111.4	117.6	228.9
10462	3	F03232	0.03	3.434	0.04	22/44	IPI:IPI00808639.1	1	R.S]RS*FTMDDESLK@.H	LOC683460	R.S]RSFT*MDDESLK@.H	0.637	5	1.603	0	0	0	0	0	0	0	0	0	0	1594	7.4284	-0.0474	-0.3609	32.6	32.7	7675000000	9857000000	21853.5	51.3	53	104.3
6455	3	F03232	-0.11	3.359	0.09	24/44	IPI:IPI00808639.1	1	R.S]RS*FTM#DDESLK@.H	LOC683460	R.S]RSFT*M#DDESLK@.H	16.996	5	11.015	0	0	0	0	0	0	0	0	0	0	968	3.8499	-0.3686	-0.298	23.5	23.5	6565000000	8071000000	21256	47	60.7	107.8
11400	2	F03231	-0.41	3.212	0.203	16/22	IPI:IPI00808639.1	1	R.S]RS*FTMDDESLK@.H	LOC683460	R.S]RSFTMDDES*LK@.H	1.715	10	0	0	0	0	0	0	0	0	0	0	0	1695	11.1	-0.5507	-0.4302	32.4	32.3	10420000000	14050000000	44118.4	27.7	40.6	68.4
11415	2	F03231	-0.27	3.131	0.192	15/22	IPI:IPI00808639.1	1	R.SRS*FTMDDESLK.H	LOC683460	R.SRS*FTMDDESLK.H	95.523	3	30.835	0	0	0	0	0	0	0	0	0	0	1695	6.3877	-0.5507	-0.4302	32.4	32.3	10420000000	14050000000	43498.6	28.1	41.2	69.4
6450	3	F03232	0.32	3.086	0.029	23/44	IPI:IPI00808639.1	1	R.SRS*FTM#DDESLK.H	LOC683460	R.SRSFT*M#DDESLK.H	59.294	5	4.085	0	0	0	0	0	0	0	0	0	0	968	13.6	-0.3686	-0.298	23.5	23.5	6565000000	8071000000	21033.7	47.5	61.4	108.9
5707	2	F03226	0.37	3.05	0.078	16/26	IPI:IPI00808639.1	1	K.L]GGNEALS*PTS*PSK@.E	LOC683460	K.L]GGNEALSPT*S*PSK@.E	1.318	10	0	11	0	0	0	0	0	0	0	0	0	710	35.5	0.0645	0.1581	23.3	23.3	8593000000	7701000000	12152.8	132.7	126.9	259.5
4050	2	F03228	2	3.024	0.362	17/24	IPI:IPI00808639.1	1	K.ELM#S*PS*PPAEHPK.L	LOC683460	K.ELM#S*PS*PPAEHPK.L	89.827	4	1000	6	1000	0	0	0	0	0	0	0	0	254	4.408	0.1812	0.1067	19.2	19.2	10460000000	9718000000	10970.5	117.4	103.5	220.9
6547	2	F03228	-0.45	3.014	0.437	14/24	IPI:IPI00808639.1	1	K.E]LMS*PS*PPAEHPK@.L	LOC683460	K.E]LMS*PS*PPAEHPK@.L	1.464	4	1000	6	1000	0	0	0	0	0	0	0	0	654	13.2	0.1383	0.1533	26.1	26.1	46020000000	41380000000	15710.5	190.7	173.2	363.9
4049	2	F03228	1.74	2.993	0.455	16/24	IPI:IPI00808639.1	1	K.E]LM#S*PS*PPAEHPK@.L	LOC683460	K.E]LM#S*PS*PPAEHPK@.L	1.464	4	1000	6	1000	0	0	0	0	0	0	0	0	254	4.1913	0.1812	0.1067	19.2	19.2	10460000000	9718000000	10970.5	117.4	103.5	220.9
7323	2	F03231	-0.04	2.985	0.159	14/22	IPI:IPI00808639.1	1	R.SRS*FTM#DDESLK.H	LOC683460	R.S*RSFTM#DDESLK.H	75.509	1	7.71	0	0	0	0	0	0	0	0	0	0	987	8.8303	-0.1247	-0.1888	23.6	23.5	5421000000	6178000000	41498.1	20.3	22.1	42.4
5444	2	F03224	-0.46	2.982	0.076	14/26	IPI:IPI00808639.1	1	K.L]GGNEALS*PTS*PSK@.E	LOC683460	K.L]GGNEALSPT*S*PSK@.E	3.178	10	0	11	0	0	0	0	0	0	0	0	0	616	32.5	0.1782	0.1964	23.3	23.3	28160000000	24580000000	12245.1	346.6	306.3	652.9
6186	2	F03223	0.71	2.958	0.083	17/26	IPI:IPI00808639.1	1	K.L]GGNEALSPTS*PSK@.E	LOC683460	K.L]GGNEALS*PTSPSK@.E	3.322	8	0	0	0	0	0	0	0	0	0	0	0	657	10.6	-1.1266	-1.0393	24.8	24.8	1532000000	3148000000	28923.1	11.5	25.2	36.7
5491	2	F03224	0.34	2.927	0.009	15/26	IPI:IPI00808639.1	1	K.LGGNEALS*PTS*PSK.E	LOC683460	K.LGGNEALSPT*S*PSK.E	51.252	10	0	11	0	0	0	0	0	0	0	0	0	616	6.6165	0.1782	0.1984	23.3	23.3	28270000000	24640000000	11959.2	354.9	313.6	668.5
10450	2	F03232	-1.02	2.92	0.262	18/22	IPI:IPI00808639.1	1	R.S]RS*FTMDDESLK@.H	LOC683460	R.S]RSFTMDDES*LK@.H	1.715	10	3.359	0	0	0	0	0	0	0	0	0	0	1592	15.3	-0.0591	-0.3159	32.6	32.7	23580000000	29360000000	27012.4	118.9	123.8	242.7
6136	2	F03224	0.32	2.897	0.05	17/26	IPI:IPI00808639.1	1	K.L]GGNEALSPTS*PSK@.E	LOC683460	K.L]GGNEALSPTSPS*K@.E	1.251	13	0	0	0	0	0	0	0	0	0	0	0	756	30.9	-0.7823	-0.8924	24.9	25	9562000000	17750000000	11545.1	142.4	245	387.4
7429	2	F03225	0.32	2.886	0.017	16/26	IPI:IPI00808639.1	1	K.LGGNEALS*PT*SPSK.E	LOC683460	K.LGGNEALS*PT*SPSK.E	86.344	8	13.38	10	9.34	0	0	0	0	0	0	0	0	878	2.0708	0.1129	0.1978	23.3	23.3	20660000000	18010000000	17652.4	175.2	162	337.2
11427	3	F03231	-0.05	2.874	0.003	20/44	IPI:IPI00808639.1	1	R.SRS*FTMDDESLK.H	LOC683460	R.SRSFT*MDDESLK.H	67.019	5	4.085	0	0	0	0	0	0	0	0	0	0	1698	9.9061	-0.3017	-0.0989	32.2	32.3	3377000000	3617000000	37585.6	11.6	14.3	25.9
6120	2	F03219	1.13	2.866	0.098	14/26	IPI:IPI00808639.1	1	K.LGGNEALS*PTS*PSK.E	LOC683460	K.LGGNEALS*PTS*PSK.E	86.344	8	6.591	11	9.34	0	0	0	0	0	0	0	0	427	9.0773	0.197	0.17	23	23	21350000000	18980000000	26266.5	136.6	119.2	255.7
6601	2	F03233	-0.35	2.859	0.052	15/26	IPI:IPI00808639.1	1	K.LGGNEALS*PTS*PSK.E	LOC683460	K.LGGNEALS*PT*SPSK.E	59.367	8	5.085	10	0	0	0	0	0	0	0	0	0	845	16.5	1.0222	0.3317	23.3	23.4	4767000000	3788000000	25612.5	40	19.7	59.7
11421	3	F03231	-0.19	2.839	0.041	19/44	IPI:IPI00808639.1	1	R.S]RSFT*MDDESLK@.H	LOC683460	R.S]RSFTMDDES*LK@.H	1.65	10	0.845	0	0	0	0	0	0	0	0	0	0	1698	7.9071	-0.3017	-0.0989	32.2	32.3	3377000000	3617000000	37585.6	11.6	14.3	25.9
7357	2	F03225	0.11	2.831	0.077	14/26	IPI:IPI00808639.1	1	K.L]GGNEALS*PTS*PSK@.E	LOC683460	K.L]GGNEALSPTS*PS*K@.E	5.471	11	0	13	0	0	0	0	0	0	0	0	0	878	12.5	0.1129	0.1978	23.3	23.3	20660000000	18010000000	16929.8	182.7	168.9	351.6
10480	3	F03232	-0.03	2.814	0.106	21/44	IPI:IPI00808639.1	1	R.SRSFT*MDDESLK.H	LOC683460	R.SRSFT*MDDESLK.H	101.388	5	4.085	0	0	0	0	0	0	0	0	0	0	1594	5.0213	-0.0474	-0.361	32.6	32.7	7675000000	9857000000	21598.6	51.9	53.6	105.5
6168	3	F03224	0.7	2.814	0.012	21/52	IPI:IPI00808639.1	1	K.L]GGNEALSPT*SPSK@.E	LOC683460	K.L]GGNEALSPTSPS*K@.E	0.934	13	4.54	0	0	0	0	0	0	0	0	0	0	762	13.4	-0.9594	-0.9473	24.9	25	1753000000	3381000000	9594.6	33.4	64.9	98.2
6200	2	F03223	0.63	2.797	0.054	15/26	IPI:IPI00808639.1	1	K.LGGNEALSPTS*PSK.E	LOC683460	K.LGGNEALSPTS*PSK.E	51.252	11	0	0	0	0	0	0	0	0	0	0	0	657	4.5225	-1.1266	-1.0393	24.8	24.8	1532000000	3148000000	30034.3	11.1	24.2	35.3
6163	2	F03224	1.19	2.787	0.105	16/26	IPI:IPI00808639.1	1	K.LGGNEALSPTS*PSK.E	LOC683460	K.LGGNEALSPTS*PSK.E	51.252	11	0	0	0	0	0	0	0	0	0	0	0	756	5.9712	-0.7823	-0.8923	24.9	25	9562000000	17750000000	12065.5	136.3	234.4	370.7
7071	2	F03227	0.14	2.775	0.305	14/24	IPI:IPI00808639.1	1	K.E]LMS*PS*PPAEHPK@.L	LOC683460	K.E]LMS*PS*PPAEHPK@.L	6.378	4	1000	6	1000	0	0	0	0	0	0	0	0	782	32.6	0.2448	0.1323	26.3	26.2	12490000000	11390000000	17963.5	48.7	41.1	89.8
7535	2	F03229	-0.11	2.771	0.375	15/24	IPI:IPI00808639.1	1	K.E]LMS*PS*PPAEHPK@.L	LOC683460	K.E]LMS*PS*PPAEHPK@.L	0.358	4	1000	6	1000	0	0	0	0	0	0	0	0	896	15	0.141	0.1307	25.5	25.6	8529000000	7790000000	34960.5	18	16.3	34.3
10459	2	F03232	0.66	2.769	0.115	15/22	IPI:IPI00808639.1	1	R.SRS*FTMDDESLK.H	LOC683460	R.SRS*FTMDDESLK.H	95.523	3	30.835	0	0	0	0	0	0	0	0	0	0	1592	8.9491	-0.0591	-0.3159	32.6	32.7	23580000000	29360000000	26850.2	119.6	124.6	244.2
5841	2	F03222	0.41	2.766	0.03	14/26	IPI:IPI00808639.1	1	K.L]GGNEALS*PTS*PSK@.E	LOC683460	K.L]GGNEALSPT*S*PSK@.E	1.318	10	0	11	0	0	0	0	0	0	0	0	0	566	4.8541	0.1465	0.156	23.4	23.5	203200000000	182300000000	10934.5	2780.4	2512	5292.4
9027	3	F03233	0.27	2.76	0.287	19/60	IPI:IPI00808639.1	1	K.E]LM#S*PS*PPAEHPK@LPR.S	LOC683460	K.E]LM#S*PS*PPAEHPK@LPR.S	7.091	4	1000	6	1000	0	0	0	0	0	0	0	0	1196	8.4383	0.0766	0.0502	29.3	29.2	31770000000	30680000000	31645.8	71.7	67.9	139.6
6181	3	F03224	1.38	2.756	0.007	20/52	IPI:IPI00808639.1	1	K.LGGNEALSPTSPS*K.E	LOC683460	K.LGGNEALSPTSPS*K.E	61.165	13	11.015	0	0	0	0	0	0	0	0	0	0	762	19.6	-0.9594	-0.9473	24.9	25	1753000000	3381000000	9594.6	33.4	64.9	98.2
10530	2	F03232	-0.21	2.741	0.189	2017-12-22	IPI:IPI00808639.1	1	R.S]RS*FTM#DDESLK@.H	LOC683460	R.S]RSFTM#DDES*LK@.H	27.914	10	13.208	0	0	0	0	0	0	0	0	0	0	1604	21	0.3283	0.0608	32.6	32.7	1490000000	1429000000	26386.8	8.5159	6.7826	15.3
6439	2	F03232	0.3	2.696	0.083	16/22	IPI:IPI00808639.1	1	R.SRS*FTM#DDESLK.H	LOC683460	R.SRS*FTM#DDESLK.H	117.312	3	30.835	0	0	0	0	0	0	0	0	0	0	962	10.1	-0.0783	-0.1715	23.5	23.5	16880000000	19010000000	23357.9	110.5	116.7	227.2
5883	2	F03222	2.44	2.674	0.008	16/26	IPI:IPI00808639.1	1	K.LGGNEALS*PTS*PSK.E	LOC683460	K.LGGNEALS*PTS*PSK.E	86.344	8	6.591	11	17.009	0	0	0	0	0	0	0	0	566	2.1909	0.1465	0.156	23.4	23.5	203200000000	182300000000	10790.9	2817.4	2545.4	5362.8
5738	2	F03226	0.46	2.669	0.014	15/26	IPI:IPI00808639.1	1	K.LGGNEALS*PTS*PSK.E	LOC683460	K.LGGNEALS*PT*SPSK.E	76.927	8	24.243	10	9.34	0	0	0	0	0	0	0	0	710	10.9	0.0645	0.1581	23.3	23.3	8593000000	7701000000	12256.3	131.5	125.8	257.3
5537	2	F03221	-0.22	2.665	0.015	16/26	IPI:IPI00808639.1	1	K.L]GGNEALS*PTS*PSK@.E	LOC683460	K.L]GGNEALSPT*S*PSK@.E	1.318	10	0	11	0	0	0	0	0	0	0	0	0	520	14.5	0.1995	0.1248	23.4	23.5	543000000000	498000000000	15746.9	5435.7	4733.9	10169.6
5444	2	F03223	-0.18	2.657	0.047	15/26	IPI:IPI00808639.1	1	K.L]GGNEALSPT*S*PSK@.E	LOC683460	K.L]GGNEALSPT*S*PSK@.E	5.906	10	0	11	0	0	0	0	0	0	0	0	0	536	10.7	0.1441	0.1693	23.3	23.3	90250000000	80260000000	20609.8	739.8	669.5	1409.2
5471	2	F03223	1.11	2.647	0.001	15/26	IPI:IPI00808639.1	1	K.LGGNEALSPT*S*PSK.E	LOC683460	K.LGGNEALSPT*S*PSK.E	67.93	10	6.591	11	17.009	0	0	0	0	0	0	0	0	536	16.2	0.1441	0.1694	23.3	23.3	90250000000	80260000000	19810.2	769.6	696.5	1466.1
5838	2	F03220	0.11	2.642	0.07	13/26	IPI:IPI00808639.1	1	K.L]GGNEALSPT*S*PSK@.E	LOC683460	K.L]GGNEALSPT*S*PSK@.E	5.906	10	0	11	0	0	0	0	0	0	0	0	0	462	13.8	0.0925	0.1086	23.1	23.2	129500000000	120100000000	16790.1	1273	1193.9	2466.9
4274	2	F03227	-0.08	2.619	0.114	16/24	IPI:IPI00808639.1	1	K.ELM#S*PS*PPAEHPK.L	LOC683460	K.ELM#S*PS*PPAEHPK.L	53.567	4	1000	6	1000	0	0	0	0	0	0	0	0	391	36.9	-0.3297	-0.1191	19.3	19.3	3980000000	4323000000	14162.6	26.5	33.3	59.7
6173	2	F03227	0.64	2.618	0.028	16/26	IPI:IPI00808639.1	1	K.LGGNEALS*PTS*PSK.E	LOC683460	K.LGGNEALSPT*S*PSK.E	59.367	10	0	11	5.085	0	0	0	0	0	0	0	0	642	5.135	0.821	0.8708	23.4	23.4	16920000000	9254000000	12983.2	217.1	122.9	339.9
6451	2	F03229	0.6	2.616	0.059	2017-11-26	IPI:IPI00808639.1	1	K.LGGNEALS*PTS*PSK.E	LOC683460	K.LGGNEALSPT*S*PSK.E	51.252	10	0	11	0	0	0	0	0	0	0	0	0	710	14.5	0.28	0.1549	23.4	23.4	6601000000	5929000000	20913.4	48	39.5	87.6
5575	2	F03221	2.49	2.576	0.025	17/26	IPI:IPI00808639.1	1	K.LGGNEALS*PTS*PSK.E	LOC683460	K.LGGNEALS*PTS*PSK.E	76.927	8	17.009	11	9.34	0	0	0	0	0	0	0	0	520	3.7688	0.1995	0.1245	23.4	23.5	542800000000	497900000000	14988.6	5710.7	4973.4	10684.1
3747	2	F03228	1.15	2.56	0.223	14/24	IPI:IPI00808639.1	1	K.ELM#S*PS*PPAEHPK.L	LOC683460	K.ELM#S*PS*PPAEHPK.L	45.653	4	1000	6	1000	0	0	0	0	0	0	0	0	254	51.4	0.1812	0.1067	19.2	19.2	10460000000	9718000000	9709.5	132.6	116.9	249.5
6440	2	F03232	0.34	2.519	0.038	13/26	IPI:IPI00808639.1	1	K.LGGNEALSPT*S*PSK.E	LOC683460	K.LGGNEALS*PT*SPSK.E	43.604	8	5.085	10	0	0	0	0	0	0	0	0	0	967	15	0.4311	0.4509	23.4	23.4	4750000000	3475000000	23533.5	31.3	23.2	54.5
6443	3	F03232	-0.01	2.515	0.032	21/44	IPI:IPI00808639.1	1	R.S]RS*FTM#DDESLK@.H	LOC683460	R.S]RSFT*M#DDESLK@.H	16.996	5	11.015	0	0	0	0	0	0	0	0	0	0	968	8.1811	-0.3686	-0.298	23.5	23.5	6565000000	8071000000	21033.7	47.5	61.4	108.9
6530	2	F03228	-0.59	2.494	0.408	14/24	IPI:IPI00808639.1	1	K.ELMS*PS*PPAEHPK.L	LOC683460	K.ELMS*PS*PPAEHPK.L	53.567	4	1000	6	1000	0	0	0	0	0	0	0	0	654	20.6	0.1383	0.1533	26.1	26.1	46020000000	41380000000	15573.1	192.3	174.8	367.1
6488	2	F03228	-0.35	2.447	0.282	15/24	IPI:IPI00808639.1	1	K.ELMS*PS*PPAEHPK.L	LOC683460	K.ELMS*PS*PPAEHPK.L	61.958	4	1000	6	1000	0	0	0	0	0	0	0	0	654	27.7	0.1383	0.1533	26.1	26.1	46020000000	41380000000	15750.1	190.2	172.8	363
5707	2	F03228	0.11	2.445	0.004	15/26	IPI:IPI00808639.1	1	K.LGGNEALSPT*S*PSK.E	LOC683460	K.LGGNEALS*PTS*PSK.E	96.171	8	6.591	11	17.009	0	0	0	0	0	0	0	0	537	4.7008	1.1296	1.3834	23.3	23.5	17070000000	6542000000	11971.8	212.2	97	309.2
9015	3	F03233	0.43	2.409	0.179	18/60	IPI:IPI00808639.1	1	K.E]LM#S*PS*PPAEHPK@LPR.S	LOC683460	K.E]LM#S*PS*PPAEHPK@LPR.S	0.656	4	1000	6	1000	0	0	0	0	0	0	0	0	1196	16.2	0.0766	0.0502	29.3	29.2	31770000000	30680000000	32224.5	70.4	66.7	137.1
6468	2	F03228	0.01	2.372	0.329	2017-12-24	IPI:IPI00808639.1	1	K.E]LMS*PS*PPAEHPK@.L	LOC683460	K.E]LMS*PS*PPAEHPK@.L	0.358	4	1000	6	1000	0	0	0	0	0	0	0	0	654	37.8	0.1383	0.1533	26.1	26.1	46020000000	41380000000	15843.9	189.1	171.8	360.8
7243	2	F03229	-2.82	2.37	0.438	14/24	IPI:IPI00808639.1	1	K.E]LMS*PS*PPAEHPK@.L	LOC683460	K.E]LMS*PS*PPAEHPK@.L	3.472	4	1000	6	1000	0	0	0	0	0	0	0	0	896	23.1	0.141	0.2213	25.5	25.6	8542000000	7327000000	40805.1	15.4	14	29.4
6890	3	F03221	0.92	2.34	0.362	22/48	IPI:IPI00808639.1	1	K.E]LMS*PS*PPAEHPK@.L	LOC683460	K.E]LMS*PS*PPAEHPK@.L	0.443	4	1000	6	1000	0	0	0	0	0	0	0	0	708	72.7	0.3684	-0.0949	26.2	26.4	494300000	527900000	11130.3	10.8	8.3835	19.2
6131	2	F03227	-0.22	2.338	0.059	14/26	IPI:IPI00808639.1	1	K.L]GGNEALS*PTS*PSK@.E	LOC683460	K.L]GGNEALSPT*SPS*K@.E	5.684	10	0	13	7.71	0	0	0	0	0	0	0	0	642	12.5	0.821	0.8708	23.4	23.4	16920000000	9254000000	12935.1	217.9	123.3	341.2
7329	2	F03231	0.24	2.322	0.019	15/26	IPI:IPI00808639.1	1	K.LGGNEALS*PTS*PSK.E	LOC683460	K.LGGNEALS*PT*SPSK.E	43.604	8	13.38	10	9.34	0	0	0	0	0	0	0	0	985	14.6	0.4304	0.5516	23.5	23.5	10290000000	7019000000	41732.5	32.7	24.2	56.9
7284	2	F03231	0.49	2.308	0.03	15/26	IPI:IPI00808639.1	1	K.L]GGNEALS*PTS*PSK@.E	LOC683460	K.L]GGNEALSPT*S*PSK@.E	3.178	10	0	11	0	0	0	0	0	0	0	0	0	985	11.8	0.4304	0.5518	23.5	23.5	10290000000	7018000000	40686.9	33.5	24.9	58.4
7917	2	F03225	-2.63	2.242	0.01	15/26	IPI:IPI00808639.1	1	K.L]GGNEALS*PTSPSK@.E	LOC683460	K.L]GGNEALSPTS*PSK@.E	3.178	11	0	0	0	0	0	0	0	0	0	0	0	995	17.4	-0.696	-0.8051	24.6	24.7	7321000000	12790000000	20181.6	34.3	55.5	89.8
7340	3	F03229	-0.19	2.238	0.287	24/48	IPI:IPI00808639.1	1	K.E]LMS*PS*PPAEHPK@.L	LOC683460	K.E]LMS*PS*PPAEHPK@.L	1.27	4	1000	6	1000	0	0	0	0	0	0	0	0	918	3.033	-0.0055	-0.0033	25.5	25.4	13750000000	13780000000	33697.1	31.1	31.3	62.4
10532	2	F03232	-1.3	2.193	0.113	13/22	IPI:IPI00808639.1	1	R.SRS*FTM#DDESLK.H	LOC683460	R.SRS*FTM#DDESLK.H	85.29	3	17.009	0	0	0	0	0	0	0	0	0	0	1604	22	0.3283	0.0608	32.6	32.7	1490000000	1429000000	26386.8	8.5159	6.7826	15.3
5082	3	F03231	-1.04	2.184	0.108	24/48	IPI:IPI00808639.1	1	K.ELM#S*PSPPAEHPK.L	LOC683460	K.ELM#SPS*PPAEHPK.L	74.853	6	11.015	0	0	0	0	0	0	0	0	0	0	582	8.0655	0.3018	0.6593	18.5	18.6	3649000000	2310000000	38158.4	13.8	11.2	24.9
7114	2	F03230	-0.48	2.175	0.325	14/24	IPI:IPI00808639.1	1	K.ELMS*PS*PPAEHPK.L	LOC683460	K.ELMS*PS*PPAEHPK.L	14.18	4	1000	6	1000	0	0	0	0	0	0	0	0	1202	12.8	-0.1424	-0.183	24.5	24.5	2352000000	2670000000	76759.2	4.5327	5.0029	9.5355
5738	3	F03228	0.22	2.164	0.025	14/52	IPI:IPI00808639.1	1	K.LGGNEALS*PTS*PSK.E	LOC683460	K.LGGNEALS*PT*SPSK.E	64.04	8	23.624	10	6.591	0	0	0	0	0	0	0	0	542	39	3.0988	3.0869	23.4	23.5	4588000000	540000000	10284.5	82.9	9.6759	92.6
8425	3	F03231	0.37	2.162	0.309	20/48	IPI:IPI00808639.1	1	K.E]LMS*PS*PPAEHPK@.L	LOC683460	K.E]LMS*PS*PPAEHPK@.L	10.543	4	1000	6	1000	0	0	0	0	0	0	0	0	1208	10.9	0.7466	0.4025	25.8	26	2441000000	1847000000	41293.9	8.2213	4.4236	12.6
7303	2	F03231	-0.56	2.145	0.322	15/22	IPI:IPI00808639.1	1	R.S]RS*FTM#DDESLK@.H	LOC683460	R.S]RS*FTM#DDESLK@.H	4.152	3	0	0	0	0	0	0	0	0	0	0	0	987	9.2172	-0.1247	-0.2036	23.6	23.5	5365000000	6178000000	41221	20.4	22.2	42.6
7465	3	F03227	0.99	2.139	0.229	18/48	IPI:IPI00808639.1	1	K.E]LMS*PS*PPAEHPK@.L	LOC683460	K.E]LMS*PS*PPAEHPK@.L	1.27	4	1000	6	1000	0	0	0	0	0	0	0	0	829	32.1	0.0087	0.0683	26.2	26.2	24430000000	23300000000	17229.5	96.1	95.5	191.7
8076	2	F03225	-0.4	2.129	0.007	2017-12-26	IPI:IPI00808639.1	1	K.LGGNEALSPT*SPSK.E	LOC683460	K.LGGNEALS*PTSPSK.E	67.93	8	0	0	0	0	0	0	0	0	0	0	0	995	5.2399	-0.696	-0.8051	24.6	24.7	7321000000	12790000000	20296.9	34.1	55.2	89.3
4179	2	F03228	0.67	2.076	0.2	16/24	IPI:IPI00808639.1	1	K.E]LM#S*PS*PPAEHPK@.L	LOC683460	K.E]LM#S*PS*PPAEHPK@.L	1.464	4	1000	6	1000	0	0	0	0	0	0	0	0	254	41.2	0.1812	0.1067	19.2	19.2	10460000000	9718000000	10267.6	125.4	110.6	236
5548	3	F03224	0.6	1.967	0.004	22/52	IPI:IPI00808639.1	1	K.LGGNEALS*PT*SPSK.E	LOC683460	K.LGGNEALS*PT*SPSK.E	87.447	8	15.007	10	6.591	0	0	0	0	0	0	0	0	634	21.7	-0.1249	0.2009	23.3	23.4	2137000000	1859000000	9924.6	30.3	33	63.4
3705	3	F03228	0.15	1.919	0.136	21/48	IPI:IPI00808639.1	1	K.ELM#S*PS*PPAEHPK.L	LOC683460	K.ELM#S*PS*PPAEHPK.L	52.599	4	1000	6	1000	0	0	0	0	0	0	0	0	251	19.1	0.1741	0.1224	19.2	19.2	36520000000	33550000000	8466.4	463.5	410.8	874.4
6505	3	F03228	0.02	1.78	0.326	20/48	IPI:IPI00808639.1	1	K.E]LMS*PS*PPAEHPK@.L	LOC683460	K.E]LMS*PS*PPAEHPK@.L	0.443	4	1000	6	1000	0	0	0	0	0	0	0	0	662	6.3714	0.1371	0.1732	26.1	26.1	78690000000	69790000000	13376	405.2	368.5	773.7
7412	3	F03227	0.68	1.754	0.249	24/48	IPI:IPI00808639.1	1	K.E]LMS*PS*PPAEHPK@.L	LOC683460	K.E]LMS*PS*PPAEHPK@.L	0.084	4	1000	6	1000	0	0	0	0	0	0	0	0	829	2.356	0.0087	0.0683	26.2	26.2	24430000000	23300000000	16905.5	98	97.4	195.3
6697	3	F03231	-0.09	1.738	0.061	22/48	IPI:IPI00808639.1	1	K.ELM#SPS*PPAEHPK.L	LOC683460	K.ELM#S*PSPPAEHPK.L	45.873	4	11.015	0	0	0	0	0	0	0	0	0	0	875	6.1102	-0.8202	-1.2373	22.2	22.2	2735000000	6447000000	32344	6.8954	15.8	22.7
4070	3	F03228	0.32	1.718	0.145	26/48	IPI:IPI00808639.1	1	K.E]LM#S*PS*PPAEHPK@.L	LOC683460	K.E]LM#S*PS*PPAEHPK@.L	2.676	4	1000	6	1000	0	0	0	0	0	0	0	0	251	1.0588	0.1741	0.1224	19.2	19.2	36520000000	33550000000	9168	428.1	379.4	807.4
4092	3	F03228	1.26	1.702	0.247	23/48	IPI:IPI00808639.1	1	K.ELM#S*PS*PPAEHPK.L	LOC683460	K.ELM#S*PS*PPAEHPK.L	45.873	4	1000	6	1000	0	0	0	0	0	0	0	0	251	1.2681	0.1741	0.1224	19.2	19.2	36520000000	33550000000	9022.6	435	385.5	820.5
6946	3	F03228	0.82	1.644	0.39	22/48	IPI:IPI00808639.1	1	K.E]LMS*PS*PPAEHPK@.L	LOC683460	K.E]LMS*PS*PPAEHPK@.L	0.084	4	1000	6	1000	0	0	0	0	0	0	0	0	662	3.7029	0.1371	0.1733	26.1	26.1	78700000000	69790000000	17123	316.6	287.9	604.4
6525	3	F03228	0.58	1.579	0.21	20/48	IPI:IPI00808639.1	1	K.ELMS*PS*PPAEHPK.L	LOC683460	K.ELMS*PS*PPAEHPK.L	59.68	4	1000	6	1000	0	0	0	0	0	0	0	0	662	5.863	0.1371	0.1732	26.1	26.1	78690000000	69790000000	13331.6	406.6	369.7	776.3
6872	3	F03221	0.55	1.542	0.37	26/48	IPI:IPI00808639.1	1	K.ELMS*PS*PPAEHPK.L	LOC683460	K.ELMS*PS*PPAEHPK.L	82.925	4	1000	6	1000	0	0	0	0	0	0	0	0	708	37.5	0.3684	-0.095	26.2	26.4	494300000	527900000	11099.6	10.9	8.4067	19.3
4479	3	F03228	-0.19	1.529	0.217	22/48	IPI:IPI00808639.1	1	K.E]LM#S*PS*PPAEHPK@.L	LOC683460	K.E]LM#S*PS*PPAEHPK@.L	14.304	4	1000	6	1000	0	0	0	0	0	0	0	0	251	28.2	0.1741	0.1224	19.2	19.2	36520000000	33550000000	7697.4	509.8	451.9	961.7
19634	3	F03220	0.39	4.148	0.062	22/76	IPI:IPI00808647.1	1	K.ALYS*PLFPTS*ECEECYTNAK.G	-	K.ALYS*PLFPT*SECEECYTNAK.G	66.777	4	0	9	0	0	0	0	0	0	0	0	0	2153	40.7	0.2229	0.347	54.8	54.8	1294000000	1017000000	25169.5	4.7314	2.6931	7.4245
19610	3	F03220	-0.26	3.622	0.007	22/76	IPI:IPI00808647.1	1	K.A]LYS*PLFPT*SECEECYTNAK@.G	-	K.A]LYS*PLFPT*SECEECYTNAK@.G	8.21	4	0	9	6.591	0	0	0	0	0	0	0	0	2153	50.9	0.2229	0.3468	54.8	54.8	1295000000	1018000000	25657.5	4.6415	2.6419	7.2833
13135	3	F03230	0.07	4.718	0.086	35/76	IPI:IPI00851119.1	0	R.Y]LCEGTES*PYQTGQLHPAIR.V	Ptprk	R.Y*]LCEGTESPYQTGQLHPAIR.V	4.759	1	5.906	0	0	0	0	0	0	0	0	0	0	2453	1.2486	0.3326	0.1361	37.9	37.9	18080000000	16460000000	54680.8	37.2	31.5	68.7
13168	3	F03229	-0.4	4.073	0.016	29/76	IPI:IPI00851119.1	0	R.Y]LCEGT*ESPYQTGQLHPAIR.V	Ptprk	R.Y]LCEGTESPYQT*GQLHPAIR.V	3.31	12	0	0	0	0	0	0	0	0	0	0	0	2306	6.6432	-0.1564	0.6776	37.9	37.9	5694000000	3560000000	49588	16.6	9.2638	25.9
13116	3	F03230	0.09	3.843	0.041	30/76	IPI:IPI00851119.1	0	R.Y]LCEGTES*PYQTGQLHPAIR.V	Ptprk	R.Y]LCEGTESPYQT*GQLHPAIR.V	3.31	12	3.472	0	0	0	0	0	0	0	0	0	0	2453	2.2961	0.3326	0.1361	37.9	37.9	18080000000	16460000000	54505.7	37.3	31.6	69
12524	3	F03227	1.35	3.522	0.033	27/76	IPI:IPI00851119.1	0	R.Y]LCEGT*ESPYQT*GQLHPAIR.V	Ptprk	R.Y]LCEGT*ESPYQT*GQLHPAIR.V	5.587	6	0	12	4.085	0	0	0	0	0	0	0	0	1516	4.7486	0.1079	0.0328	38.4	38.4	6090000000	5954000000	28781.2	26.3	24.6	50.9
13176	3	F03230	0.05	3.392	0.019	30/76	IPI:IPI00851119.1	0	R.YLCEGT*ESPYQTGQLHPAIR.V	Ptprk	R.YLCEGT*ESPYQTGQLHPAIR.V	82.265	6	4.085	0	0	0	0	0	0	0	0	0	0	2453	1.0658	0.3326	0.1361	37.9	37.9	18080000000	16460000000	54917	37.1	31.4	68.4
12588	3	F03227	0.88	2.768	0.071	22/76	IPI:IPI00851119.1	0	R.YLCEGTES*PYQT*GQLHPAIR.V	Ptprk	R.YLCEGTES*PYQT*GQLHPAIR.V	78.917	8	4.085	12	4.085	0	0	0	0	0	0	0	0	1516	4.3939	0.1079	0.0325	38.4	38.4	6090000000	5955000000	30008.5	25.2	23.6	48.8
10836	2	F03224	0.75	2.364	0.027	2017-10-22	IPI:IPI00851128.1	0	R.LEQLS*PSELQSK.N	Selo	R.LEQLS*PSELQSK.N	34.773	5	6.591	0	0	0	0	0	0	0	0	0	0	1873	40.7	0.15	-0.0443	36.5	36.7	1297000000	1337000000	8932.6	14.2	12.8	27
11376	3	F03232	1.05	4.54	0.007	26/96	IPI:IPI00858433.1	0	K.G]RLDST*EMDHS*ENEDYTM#SSPLPGK@.K	Pds5b	K.G]RLDST*EMDHS*ENEDYTM#SSPLPGK@.K	1.407	6	0	11	1.488	0	0	0	0	0	0	0	0	1718	8.3334	-7.425e-05	-0.1048	34.7	34.7	5902000000	6347000000	26820.3	21.2	24.2	45.3
13861	3	F03230	0.31	4.513	0.031	30/96	IPI:IPI00858433.1	0	K.GRLDS*TEMDHS*ENEDYTMSSPLPGK.K	Pds5b	K.GRLDS*TEMDHS*ENEDYTMSSPLPGK.K	126.252	5	7.71	11	17.848	0	0	0	0	0	0	0	0	2607	4.5607	0.2947	0.1354	39.4	39.4	4242000000	3862000000	68255.5	7.0568	6.6344	13.7
12415	3	F03231	0.93	4.359	0.029	30/96	IPI:IPI00858433.1	0	K.G]RLDS*TEMDHS*ENEDYTM#SSPLPGK@.K	Pds5b	K.G]RLDSTEMDHSENEDY*T*M#SSPLPGK@.K	0.644	16	1.866	17	2.576	0	0	0	0	0	0	0	0	1859	6.4968	-0.2049	-0.0345	34.6	34.7	42140000000	43160000000	38850.1	104.7	105.2	209.9
13709	3	F03232	0.31	4.34	0.065	27/96	IPI:IPI00858433.1	0	K.GRLDS*T*EMDHSENEDYTMSSPLPGK.K	Pds5b	K.GRLDST*EMDHS*ENEDYTMSSPLPGK.K	68.458	6	9.34	11	30.612	0	0	0	0	0	0	0	0	2017	13.6	-0.1244	0.6328	39.9	39.9	2014000000	1299000000	25533.7	11.1	4.9884	16.1
11527	3	F03233	1.12	4.217	0.026	24/96	IPI:IPI00858433.1	0	K.GRLDST*EMDHS*ENEDYTM#SSPLPGK.K	Pds5b	K.GRLDST*EMDHS*ENEDYTM#SSPLPGK.K	55.988	6	0	11	10.752	0	0	0	0	0	0	0	0	1487	9.4877	0.458	0.353	34.4	34.4	2379000000	1863000000	35756.2	8.7219	6.8947	15.6
12224	3	F03232	0.76	3.887	0.017	28/96	IPI:IPI00858433.1	0	K.G]RLDS*T*EM#DHSENEDYTMSSPLPGK@.K	Pds5b	K.G]RLDSTEM#DHS*ENEDYT*MSSPLPGK@.K	4.049	11	1.04	17	1.464	0	0	0	0	0	0	0	0	1833	5.7123	-0.3278	-0.0543	36.6	36.7	4937000000	5127000000	21520.7	24.4	24.2	48.6
12241	3	F03233	1.24	3.82	0.055	25/96	IPI:IPI00858433.1	0	K.GRLDSTEMDHS*ENEDYTMSS*PLPGK.K	Pds5b	K.GRLDSTEMDHS*ENEDY*TMSSPLPGK.K	50.776	11	27.149	16	3.696	0	0	0	0	0	0	0	0	1559	8.6987	-1.0575	-0.496	36	36.1	1255000000	1771000000	35895.3	4.4967	6.9722	11.5
14753	3	F03231	0.43	3.805	0.063	28/96	IPI:IPI00858433.1	0	K.G]RLDST*EMDHS*ENEDYTMSSPLPGK@.K	Pds5b	K.G]RLDS*T*EMDHSENEDYTMSSPLPGK@.K	3.835	5	2.338	6	2.338	0	0	0	0	0	0	0	0	2159	5.0607	-0.1903	-0.0441	39.8	39.9	18370000000	18940000000	46613.6	38.8	48.3	87.1
13609	3	F03231	0.49	3.804	0.009	24/96	IPI:IPI00858433.1	0	K.G]RLDST*EM#DHS*ENEDYTMSSPLPGK@.K	Pds5b	K.G]RLDST*EM#DHSENEDYT*MSSPLPGK@.K	2.448	6	9.008	17	0	0	0	0	0	0	0	0	0	1967	11.2	-0.1334	0.0819	36.6	36.6	40120000000	37910000000	34388.1	82.8	79	161.8
11503	3	F03230	0.54	3.758	0.015	23/96	IPI:IPI00858433.1	0	K.GRLDST*EMDHS*ENEDYTM#SSPLPGK.K	Pds5b	K.GRLDST*EMDHS*ENEDYTM#SSPLPGK.K	55.988	6	17.009	11	4.988	0	0	0	0	0	0	0	0	2092	7.2386	-0.0893	0.0777	34.4	34.3	4731000000	4483000000	58295.1	8.7652	9.9375	18.7
12973	3	F03229	0.05	3.731	0.018	24/96	IPI:IPI00858433.1	0	K.G]RLDS*TEMDHS*ENEDYTMSS*PLPGK@.K	Pds5b	K.G]RLDS*TEMDHSENEDYT*MSS*PLPGK@.K	7.984	5	1.383	17	0	20	9.34	0	0	0	0	0	0	2261	6.06	0.0364	0.0435	37.5	37.5	4102000000	3980000000	49674.9	10.9	10.2	21.1
14772	3	F03231	1	3.727	0.035	28/96	IPI:IPI00858433.1	0	K.GRLDST*EMDHS*ENEDYTMSSPLPGK.K	Pds5b	K.GRLDST*EMDHS*ENEDYTMSSPLPGK.K	68.458	6	9.34	11	30.612	0	0	0	0	0	0	0	0	2159	3.3771	-0.1903	-0.0441	39.8	39.9	18370000000	18940000000	46512.9	38.9	48.4	87.3
12227	3	F03232	0.91	3.686	0.054	27/96	IPI:IPI00858433.1	0	K.GRLDS*TEM#DHS*ENEDYTMSSPLPGK.K	Pds5b	K.GRLDST*EM#DHS*ENEDYTMSSPLPGK.K	25.421	6	0	11	0	0	0	0	0	0	0	0	0	1833	7.9375	-0.3278	-0.0543	36.6	36.7	4937000000	5127000000	21520.7	24.4	24.2	48.6
13283	3	F03231	0.37	3.682	0.013	24/96	IPI:IPI00858433.1	0	K.G]RLDST*EM#DHS*ENEDYTMSSPLPGK@.K	Pds5b	K.G]RLDSTEM#DHSENEDYTMS*S*PLPGK@.K	3.835	19	9.296	20	15.007	0	0	0	0	0	0	0	0	1967	3.8863	-0.1334	0.0819	36.6	36.6	40130000000	37910000000	39492.2	72.1	68.8	140.8
11511	3	F03233	1.12	3.68	0.033	26/96	IPI:IPI00858433.1	0	K.GRLDST*EMDHS*ENEDYTM#SSPLPGK.K	Pds5b	K.GRLDS*TEMDHS*ENEDYTM#SSPLPGK.K	49.497	5	0	11	10.752	0	0	0	0	0	0	0	0	1487	17.3	0.458	0.353	34.4	34.4	2379000000	1863000000	36108.5	8.6368	6.8275	15.5
8224	4	F03233	0.34	3.678	0.03	36/144	IPI:IPI00858433.1	0	K.GRLDSTEM#DHS*ENEDYTM#SS*PLPGK.K	Pds5b	K.GRLDSTEM#DHS*ENEDYTM#S*SPLPGK.K	52.143	11	5.725	19	0	0	0	0	0	0	0	0	0	1069	5.4447	-0.923	-0.5571	26.9	27	1004000000	1478000000	27010.6	6.3354	7.6078	13.9
13305	3	F03231	0.77	3.648	0.027	28/96	IPI:IPI00858433.1	0	K.GRLDST*EM#DHS*ENEDYTMSSPLPGK.K	Pds5b	K.GRLDST*EM#DHS*ENEDYTMSSPLPGK.K	50.776	6	6.591	11	15.381	0	0	0	0	0	0	0	0	1967	3.0767	-0.1334	0.0819	36.6	36.6	40130000000	37910000000	39052.4	72.9	69.5	142.4
11491	3	F03231	0.98	3.643	0.011	22/96	IPI:IPI00858433.1	0	K.GRLDS*TEM#DHS*ENEDYTM#SSPLPGK.K	Pds5b	K.GRLDST*EM#DHS*ENEDYTM#SSPLPGK.K	39.223	6	9.34	11	22.493	0	0	0	0	0	0	0	0	1599	24.5	-0.0552	0.0635	30.9	30.9	71970000000	68870000000	45048	156.7	133.2	289.9
8732	3	F03229	0.3	3.641	0.004	24/96	IPI:IPI00858433.1	0	K.GRLDS*TEM#DHS*ENEDYTM#S*SPLPGK.K	Pds5b	K.GRLDS*TEM#DHS*ENEDYTM#S*SPLPGK.K	39.223	5	5.085	11	15.381	19	0	0	0	0	0	0	0	1231	9.774	0.186	0.3173	28.3	28.4	2483000000	1993000000	46620.8	8.2601	6.7925	15.1
12357	3	F03233	1.62	3.598	0.041	24/96	IPI:IPI00858433.1	0	K.GRLDST*EM#DHS*ENEDYTMSSPLPGK.K	Pds5b	K.GRLDST*EM#DHS*ENEDYTMSSPLPGK.K	56.684	6	30.835	11	13.936	0	0	0	0	0	0	0	0	1574	14.7	0.3881	0.2127	36.3	36.3	2497000000	2155000000	36626	7.384	7.2562	14.6
13671	3	F03231	0.87	3.557	0.013	22/96	IPI:IPI00858433.1	0	K.GRLDS*TEM#DHS*ENEDYTMSSPLPGK.K	Pds5b	K.GRLDSTEM#DHSENEDY*T*MSSPLPGK.K	30.352	16	7.279	17	10.752	0	0	0	0	0	0	0	0	1967	17.7	-0.1334	0.0819	36.6	36.6	40120000000	37910000000	34242.4	83.1	79.3	162.4
13642	3	F03232	0.43	3.532	0.011	25/96	IPI:IPI00858433.1	0	K.G]RLDST*EMDHS*ENEDYTMSSPLPGK@.K	Pds5b	K.G]RLDST*EMDHS*ENEDYTMSSPLPGK@.K	2.448	6	0	11	4.691	0	0	0	0	0	0	0	0	2017	21.1	-0.1244	0.6336	39.9	39.9	2016000000	1300000000	26128.6	10.9	4.8748	15.7
9755	3	F03232	0.68	3.528	0.049	24/96	IPI:IPI00858433.1	0	K.GRLDS*TEM#DHS*ENEDYTM#SSPLPGK.K	Pds5b	K.GRLDS*TEM#DHS*ENEDYTM#SSPLPGK.K	67.668	5	7.71	11	11.069	0	0	0	0	0	0	0	0	1502	6.2728	0.1059	0.1313	31	31	10730000000	9799000000	28273.9	59.7	59	118.7
12422	3	F03231	1.21	3.516	0.051	25/96	IPI:IPI00858433.1	0	K.GRLDST*EMDHS*ENEDYTM#SSPLPGK.K	Pds5b	K.GRLDS*TEMDHSENEDY*TM#SSPLPGK.K	49.497	5	5.75	16	22.529	0	0	0	0	0	0	0	0	1859	4.8799	-0.2049	-0.0345	34.6	34.7	42140000000	43160000000	39061.4	104.2	104.6	208.8
9895	4	F03233	0.06	3.474	0.012	32/144	IPI:IPI00858433.1	0	K.GRLDST*EM#DHSENEDY*TM#SSPLPGK.K	Pds5b	K.GRLDST*EM#DHSENEDY*TM#SSPLPGK.K	51.617	6	6.591	16	0	0	0	0	0	0	0	0	0	1312	7.0208	0.2704	0.3862	30.7	30.8	2165000000	1657000000	30797.3	11.8	7.3648	19.1
10704	3	F03231	1.06	3.433	0.032	26/96	IPI:IPI00858433.1	0	K.GRLDST*EM#DHS*ENEDYTM#SSPLPGK.K	Pds5b	K.GRLDST*EM#DHS*ENEDYTM#SSPLPGK.K	96.234	6	9.34	11	32.999	0	0	0	0	0	0	0	0	1599	12.6	-0.0552	0.0682	30.9	30.9	72310000000	68980000000	54994.3	128.3	109.1	237.5
13654	3	F03232	1.01	3.385	0.002	30/96	IPI:IPI00858433.1	0	K.G]RLDS*TEMDHS*ENEDYTMSSPLPGK@.K	Pds5b	K.G]RLDST*EMDHS*ENEDYTMSSPLPGK@.K	1.359	6	0	11	1.383	0	0	0	0	0	0	0	0	2017	9.2845	-0.1244	0.6335	39.9	39.9	2016000000	1299000000	25974.2	10.9	4.9038	15.8
8257	3	F03233	0.48	3.33	0.013	26/96	IPI:IPI00858433.1	0	K.GRLDSTEM#DHS*ENEDYTM#S*SPLPGK.K	Pds5b	K.GRLDSTEM#DHS*ENEDYTM#SS*PLPGK.K	29.899	11	24.632	20	0	0	0	0	0	0	0	0	0	1068	11.9	-0.0485	-0.4411	26.9	26.9	1581000000	2147000000	29789.6	7.9141	11	19
10721	3	F03231	1.04	3.293	0.049	28/96	IPI:IPI00858433.1	0	K.GRLDS*TEM#DHS*ENEDYTM#SSPLPGK.K	Pds5b	K.GRLDS*TEM#DHS*ENEDYTM#SSPLPGK.K	67.668	5	7.71	11	42.869	0	0	0	0	0	0	0	0	1599	2.1071	-0.0552	0.0685	30.9	30.9	72340000000	68980000000	55668.2	126.8	107.8	234.6
12972	3	F03229	0.23	3.242	0.009	22/96	IPI:IPI00858433.1	0	K.GRLDS*TEMDHS*ENEDY*TMSSPLPGK.K	Pds5b	K.GRLDSTEMDHS*ENEDY*TMS*SPLPGK.K	35.187	11	8.043	16	0	19	0	0	0	0	0	0	0	2261	6.9279	0.0364	0.0435	37.5	37.5	4102000000	3980000000	49674.9	10.9	10.2	21.1
10617	3	F03226	-0.08	3.24	0.007	21/96	IPI:IPI00858433.1	0	K.GRLDSTEMDHS*ENEDYT*M#SSPLPGK.K	Pds5b	K.GRLDSTEMDHS*ENEDYT*M#SSPLPGK.K	29.452	11	7.279	17	5.085	0	0	0	0	0	0	0	0	1317	14.6	0.0405	0.0282	34.5	34.6	1519000000	1490000000	33061	7.6975	4.6838	12.4
12195	3	F03232	0.8	3.191	0.001	24/96	IPI:IPI00858433.1	0	K.G]RLDS*TEM#DHS*ENEDYTMSSPLPGK@.K	Pds5b	K.G]RLDSTEM#DHSENEDY*TMS*SPLPGK@.K	13.979	16	10.121	19	5.085	0	0	0	0	0	0	0	0	1833	31.3	-0.3278	-0.0543	36.6	36.7	4938000000	5127000000	21742.5	24.1	23.9	48.1
12225	3	F03233	0.68	3.172	0.046	27/96	IPI:IPI00858433.1	0	K.GRLDSTEMDHS*ENEDYTMSS*PLPGK.K	Pds5b	K.GRLDSTEMDHS*ENEDYTMSS*PLPGK.K	55.988	11	9.911	20	7.71	0	0	0	0	0	0	0	0	1559	7.9305	-1.0575	-0.497	36	36.1	1254000000	1770000000	35575.4	4.5371	7.0349	11.6
8212	3	F03233	0.48	3.171	0.01	27/96	IPI:IPI00858433.1	0	K.GRLDSTEM#DHS*ENEDYTM#SS*PLPGK.K	Pds5b	K.GRLDSTEM#DHS*ENEDYTM#SS*PLPGK.K	69.259	11	49.59	20	0	0	0	0	0	0	0	0	0	1068	7.2206	-0.0485	-0.4411	26.9	26.9	1580000000	2146000000	29320.7	8.0407	11.2	19.3
12350	3	F03233	1.26	3.103	0.057	23/96	IPI:IPI00858433.1	0	K.G]RLDS*TEM#DHS*ENEDYTMSSPLPGK@.K	Pds5b	K.G]RLDST*EM#DHSENEDYT*MSSPLPGK@.K	13.979	6	0	17	0	0	0	0	0	0	0	0	0	1574	11.8	0.3881	0.2127	36.3	36.3	2497000000	2155000000	36626	7.384	7.2562	14.6
12370	3	F03233	1.26	3.051	0.002	23/96	IPI:IPI00858433.1	0	K.G]RLDST*EM#DHS*ENEDYTMSSPLPGK@.K	Pds5b	K.G]RLDS*TEM#DHSENEDYTMS*SPLPGK@.K	10.443	5	5.75	19	0	0	0	0	0	0	0	0	0	1574	7.257	0.3881	0.2127	36.3	36.3	2497000000	2155000000	36635.4	7.3821	7.2543	14.6
11500	3	F03226	-0.27	2.997	0.016	25/96	IPI:IPI00858433.1	0	K.GRLDS*TEM#DHS*ENEDYTMSSPLPGK.K	Pds5b	K.GRLDST*EM#DHS*ENEDYTMSSPLPGK.K	45.135	6	6.591	11	15.381	0	0	0	0	0	0	0	0	1442	32.4	0.1455	-0.6388	36.6	36.7	328300000	511200000	32029.2	1.9248	3.4105	5.3353
12221	3	F03231	1.84	2.96	0.015	20/96	IPI:IPI00858433.1	0	K.GRLDS*TEM#DHS*ENEDYTM#SSPLPGK.K	Pds5b	K.GRLDST*EM#DHS*ENEDYTM#SSPLPGK.K	39.223	6	0	11	9.911	0	0	0	0	0	0	0	0	1599	13.5	-0.0552	-3.5728	33.8	30.9	5782000000	68810000000	38811.6	3.4441	154.6	158.1
11507	3	F03233	0.63	2.942	0.025	23/96	IPI:IPI00858433.1	0	K.G]RLDST*EMDHS*ENEDYTM#SSPLPGK@.K	Pds5b	K.G]RLDST*EMDHSENEDY*TM#SSPLPGK@.K	8.348	6	6.591	16	0	0	0	0	0	0	0	0	0	1487	6.7493	0.458	0.353	34.4	34.4	2379000000	1863000000	36108.5	8.6368	6.8275	15.5
10588	3	F03226	0.38	2.919	0.028	22/96	IPI:IPI00858433.1	0	K.GRLDS*TEMDHS*ENEDYTM#SSPLPGK.K	Pds5b	K.GRLDS*T*EMDHSENEDYTM#SSPLPGK.K	43.38	5	25.122	6	25.122	0	0	0	0	0	0	0	0	1317	19.2	0.0405	0.0287	34.5	34.6	1520000000	1491000000	33574.2	7.5799	4.6122	12.2
11424	4	F03232	0.69	2.906	0.043	32/144	IPI:IPI00858433.1	0	K.GRLDS*T*EMDHSENEDYTM#SSPLPGK.K	Pds5b	K.GRLDST*EMDHS*ENEDYTM#SSPLPGK.K	67.658	6	13.38	11	9.488	0	0	0	0	0	0	0	0	1719	3.8821	0.0502	0.3828	34.7	34.7	3407000000	2613000000	23646	18.6	15.4	34
13655	3	F03232	0.31	2.884	0.013	24/96	IPI:IPI00858433.1	0	K.GRLDST*EMDHS*ENEDYTMSSPLPGK.K	Pds5b	K.GRLDST*EMDHS*ENEDYTMSSPLPGK.K	62.099	6	9.34	11	9.911	0	0	0	0	0	0	0	0	2017	10.1	-0.1244	0.6335	39.9	39.9	2016000000	1299000000	25974.2	10.9	4.9038	15.8
9764	4	F03232	-0.11	2.806	0.107	32/144	IPI:IPI00858433.1	0	K.GRLDST*EM#DHS*ENEDYTM#SSPLPGK.K	Pds5b	K.GRLDST*EM#DHS*ENEDYTM#SSPLPGK.K	41.935	6	5.916	11	5.725	0	0	0	0	0	0	0	0	1505	11.6	0.2326	0.1576	31	31	5705000000	5114000000	26191.4	37.6	34.4	72
7863	3	F03228	0.7	2.805	0.013	23/96	IPI:IPI00858433.1	0	K.GRLDS*TEM#DHS*ENEDY*TM#SSPLPGK.K	Pds5b	K.GRLDS*T*EM#DHSENEDYTM#S*SPLPGK.K	33.703	5	13.745	6	13.745	19	0	0	0	0	0	0	0	896	3.4696	-0.4578	-0.0887	28.4	28.4	2964000000	3152000000	28047.4	15.4	18.1	33.5
11383	3	F03232	1.16	2.764	0.003	19/96	IPI:IPI00858433.1	0	K.GRLDS*TEMDHSENEDY*TM#SSPLPGK.K	Pds5b	K.GRLDST*EMDHS*ENEDYTM#SSPLPGK.K	29.452	6	6.591	11	9.911	0	0	0	0	0	0	0	0	1718	6.2331	-7.425e-05	-0.1048	34.7	34.7	5902000000	6347000000	26741.7	21.2	24.2	45.5
13822	3	F03231	0.67	2.752	0.02	25/96	IPI:IPI00858433.1	0	K.G]RLDS*T*EM#DHSENEDYTMSSPLPGK@.K	Pds5b	K.G]RLDSTEM#DHS*ENEDYT*MSSPLPGK@.K	4.049	11	12.497	17	0	0	0	0	0	0	0	0	0	1967	25.6	-0.1334	0.0819	36.6	36.6	40120000000	37910000000	32712.7	87	83	170
11385	4	F03232	0.59	2.749	0.057	33/144	IPI:IPI00858433.1	0	K.G]RLDSTEM#DHSENEDY*T*MSSPLPGK@.K	Pds5b	K.G]RLDST*EM#DHSENEDY*TMSSPLPGK@.K	3.095	6	0.845	16	2.499	0	0	0	0	0	0	0	0	1719	6.3122	0.0502	0.3828	34.7	34.7	3407000000	2613000000	23658.8	18.5	15.4	33.9
13896	3	F03233	0.22	2.715	0.032	21/96	IPI:IPI00858433.1	0	K.GRLDST*EMDHS*ENEDYTMSSPLPGK.K	Pds5b	K.GRLDST*EMDHS*ENEDYTMSSPLPGK.K	50.132	6	9.34	11	9.911	0	0	0	0	0	0	0	0	1734	39.3	-0.0707	0.1358	39.7	39.7	892600000	812400000	58148.3	2.4722	2.2484	4.7206
12695	3	F03231	0.65	2.7	0.035	19/96	IPI:IPI00858433.1	0	K.GRLDST*EMDHS*ENEDYTM#SSPLPGK.K	Pds5b	K.GRLDS*T*EMDHSENEDYTM#SSPLPGK.K	20.226	5	8.491	6	8.491	0	0	0	0	0	0	0	0	1859	6.3471	-0.2049	-0.0344	34.6	34.7	42140000000	43160000000	39644	102.6	103.1	205.7
12063	3	F03228	0.78	2.651	0.016	21/96	IPI:IPI00858433.1	0	K.GRLDS*TEMDHS*ENEDYTMSS*PLPGK.K	Pds5b	K.GRLDS*TEMDHS*ENEDYT*MSSPLPGK.K	62.099	5	7.71	11	11.069	17	5.085	0	0	0	0	0	0	1790	10.2	-0.5323	0.21	37.4	37.5	4895000000	4232000000	52101.9	9.8587	8.9263	18.8
9953	3	F03233	0.78	2.619	0.179	20/96	IPI:IPI00858433.1	0	K.GRLDS*T*EM#DHSENEDYTM#SSPLPGK.K	Pds5b	K.GRLDS*T*EM#DHSENEDYTM#SSPLPGK.K	24.244	5	23.956	6	23.956	0	0	0	0	0	0	0	0	1309	7.2237	-0.0171	0.1798	30.8	30.7	3293000000	2907000000	36797.9	11.2	9.7618	21
12208	4	F03232	0.71	2.552	0.029	30/144	IPI:IPI00858433.1	0	K.G]RLDST*EMDHS*ENEDYTM#SSPLPGK@.K	Pds5b	K.G]RLDST*EMDHS*ENEDYTM#SSPLPGK@.K	2	6	0	11	2.865	0	0	0	0	0	0	0	0	1835	16.5	-0.5081	-0.0571	36.7	36.7	2649000000	2756000000	19376.7	18.7	19.6	38.2
9878	3	F03233	0.78	2.421	0.157	21/96	IPI:IPI00858433.1	0	K.GRLDSTEM#DHS*ENEDYT*M#SSPLPGK.K	Pds5b	K.GRLDS*TEM#DHS*ENEDYTM#SSPLPGK.K	49.497	5	7.71	11	30.612	0	0	0	0	0	0	0	0	1309	9.9826	-0.0171	0.1822	30.8	30.7	3291000000	2901000000	35127.1	11.7	10.2	22
12244	4	F03232	0.29	2.314	0.104	28/144	IPI:IPI00858433.1	0	K.GRLDSTEM#DHS*ENEDY*TMSSPLPGK.K	Pds5b	K.GRLDST*EM#DHS*ENEDYTMSSPLPGK.K	33.512	6	5.916	11	5.725	0	0	0	0	0	0	0	0	1835	8.0423	-0.5081	-0.057	36.7	36.7	2648000000	2755000000	19159.5	18.9	19.8	38.7
14606	2	F03225	1.43	6.2	0.105	31/54	IPI:IPI00867934.1	1	R.G]FGDGYNGYGGGPGGGNFGGS*PGYGGGR.G	Hnrnpa2b1	R.G]FGDGYNGYGGGPGGGNFGGS*PGYGGGR.G	10.195	21	0	0	0	0	0	0	0	0	0	0	0	2221	55.3	-0.1774	0.0406	41	40.9	5216000000	5071000000	17646.7	33.5	29.2	62.8
13234	2	F03223	1.23	5.972	0.127	30/54	IPI:IPI00867934.1	1	R.GFGDGYNGYGGGPGGGNFGGS*PGYGGGR.G	Hnrnpa2b1	R.GFGDGYNGYGGGPGGGNFGGS*PGYGGGR.G	205.298	21	30.835	0	0	0	0	0	0	0	0	0	0	1900	13.2	-0.0053	0.0122	40.6	40.6	51800000000	51370000000	48560.3	107.1	103.8	211
13267	2	F03223	0.99	5.796	0.114	32/54	IPI:IPI00867934.1	1	R.G]FGDGYNGYGGGPGGGNFGGS*PGYGGGR.G	Hnrnpa2b1	R.G]FGDGYNGYGGGPGGGNFGGS*PGYGGGR.G	7.281	21	0	0	0	0	0	0	0	0	0	0	0	1900	1.0892	-0.0053	0.0121	40.6	40.6	51800000000	51370000000	49124.9	105.9	102.6	208.5
12338	2	F03224	1.3	5.727	0.136	28/54	IPI:IPI00867934.1	1	R.GFGDGYNGYGGGPGGGNFGGS*PGYGGGR.G	Hnrnpa2b1	R.GFGDGYNGYGGGPGGGNFGGS*PGYGGGR.G	116.78	21	30.835	0	0	0	0	0	0	0	0	0	0	2173	6.5963	-0.0155	-0.0486	40.8	40.8	13380000000	13840000000	9880.3	181.3	179.1	360.5
13288	3	F03223	1.99	5.723	0.104	38/108	IPI:IPI00867934.1	1	R.G]FGDGYNGYGGGPGGGNFGGS*PGYGGGR.G	Hnrnpa2b1	R.G]FGDGYNGY*GGGPGGGNFGGSPGYGGGR.G	0.62	9	2.806	0	0	0	0	0	0	0	0	0	0	1913	0.1799	-0.0606	0.0617	40.7	40.6	158900000000	152200000000	46949.7	299.8	286.5	586.2
13249	2	F03223	1.22	5.657	0.117	28/54	IPI:IPI00867934.1	1	R.GFGDGYNGYGGGPGGGNFGGS*PGYGGGR.G	Hnrnpa2b1	R.GFGDGYNGYGGGPGGGNFGGS*PGYGGGR.G	153.795	21	30.835	0	0	0	0	0	0	0	0	0	0	1900	4.1204	-0.0053	0.0122	40.6	40.6	51800000000	51370000000	48954.6	106.3	103	209.3
14673	3	F03225	2.06	5.592	0.154	51/108	IPI:IPI00867934.1	1	R.GFGDGYNGYGGGPGGGNFGGS*PGYGGGR.G	Hnrnpa2b1	R.GFGDGYNGYGGGPGGGNFGGS*PGYGGGR.G	179.055	21	26.927	0	0	0	0	0	0	0	0	0	0	2218	1.0294	0.0481	-0.0066	41	41	20290000000	20380000000	16998	132.5	127.5	260
12320	2	F03224	0.83	5.573	0.111	31/54	IPI:IPI00867934.1	1	R.G]FGDGYNGYGGGPGGGNFGGS*PGYGGGR.G	Hnrnpa2b1	R.G]FGDGYNGYGGGPGGGNFGGS*PGYGGGR.G	1.578	21	7.71	0	0	0	0	0	0	0	0	0	0	2173	16.8	-0.0155	-0.0486	40.8	40.8	13380000000	13840000000	9785.1	183.1	180.9	364
14652	2	F03225	1.59	5.572	0.112	30/54	IPI:IPI00867934.1	1	R.GFGDGYNGYGGGPGGGNFGGS*PGYGGGR.G	Hnrnpa2b1	R.GFGDGYNGYGGGPGGGNFGGS*PGYGGGR.G	153.795	21	30.835	0	0	0	0	0	0	0	0	0	0	2221	4.4958	-0.1774	0.0405	41	40.9	5219000000	5074000000	18928.8	31.3	27.3	58.5
13229	2	F03223	0.94	5.522	0.106	27/54	IPI:IPI00867934.1	1	R.G]FGDGYNGYGGGPGGGNFGGS*PGYGGGR.G	Hnrnpa2b1	R.G]FGDGYNGYGGGPGGGNFGGS*PGYGGGR.G	7.281	21	0	0	0	0	0	0	0	0	0	0	0	1900	10.7	-0.0053	0.0122	40.6	40.6	51800000000	51370000000	48560.3	107.1	103.8	211
14612	2	F03225	1.45	5.515	0.123	30/54	IPI:IPI00867934.1	1	R.G]FGDGYNGYGGGPGGGNFGGS*PGYGGGR.G	Hnrnpa2b1	R.G]FGDGYNGYGGGPGGGNFGGS*PGYGGGR.G	10.195	21	7.71	0	0	0	0	0	0	0	0	0	0	2221	15.3	-0.1774	0.0406	41	40.9	5216000000	5072000000	17951.3	33	28.7	61.7
13330	3	F03223	3.1	5.294	0.134	38/108	IPI:IPI00867934.1	1	R.GFGDGYNGYGGGPGGGNFGGS*PGYGGGR.G	Hnrnpa2b1	R.GFGDGYNGYGGGPGGGNFGGS*PGYGGGR.G	115.2	21	17.25	0	0	0	0	0	0	0	0	0	0	1913	0.1288	-0.0606	0.0617	40.7	40.6	158900000000	152200000000	47352.6	297.2	284	581.2
12260	3	F03224	1.17	5.288	0.152	38/108	IPI:IPI00867934.1	1	R.G]FGDGYNGYGGGPGGGNFGGS*PGYGGGR.G	Hnrnpa2b1	R.G]FGDGY*NGYGGGPGGGNFGGSPGYGGGR.G	2.138	6	0	0	0	0	0	0	0	0	0	0	0	2159	38.4	0.0573	0.0024	40.8	40.8	51980000000	51900000000	8606.3	720.3	745.7	1466
14591	3	F03225	1.43	5.176	0.172	37/108	IPI:IPI00867934.1	1	R.G]FGDGYNGYGGGPGGGNFGGS*PGYGGGR.G	Hnrnpa2b1	R.G]FGDGY*NGYGGGPGGGNFGGSPGYGGGR.G	0.262	6	0.545	0	0	0	0	0	0	0	0	0	0	2218	8.8403	0.0481	-0.0067	41	41	20290000000	20380000000	16407.4	137.2	132.1	269.3
13285	3	F03226	-1.8	4.754	0.19	35/108	IPI:IPI00867934.1	1	R.GFGDGYNGYGGGPGGGNFGGS*PGYGGGR.G	Hnrnpa2b1	R.GFGDGYNGYGGGPGGGNFGGS*PGYGGGR.G	87.419	21	17.25	0	0	0	0	0	0	0	0	0	0	1653	18	0.0006	-0.6229	40.6	40.7	881900000	1358000000	28910.5	4.3197	5.5237	9.8434
12280	3	F03224	3.14	3.897	0.113	36/108	IPI:IPI00867934.1	1	R.GFGDGYNGYGGGPGGGNFGGS*PGYGGGR.G	Hnrnpa2b1	R.GFGDGYNGYGGGPGGGNFGGS*PGYGGGR.G	57.058	21	17.25	0	0	0	0	0	0	0	0	0	0	2159	38.8	0.0573	0.0024	40.8	40.8	51980000000	51900000000	8671.3	714.9	740.2	1455
1503	2	F03228	-1.48	2.56	0.4	16/22	IPI:IPI00869481.1	0	K.KAGGANYDAQS*E.-	Cotl1	K.KAGGANYDAQS*E.-	108.433	11	76.733	0	0	0	0	0	0	0	0	0	0	36	100	-0.4432	-0.3101	11.7	11.7	136000000	168600000	1792.5	63	85.7	148.7
1954	2	F03220	-0.14	2.484	0.465	2017-12-20	IPI:IPI00869481.1	0	K.A]GGANYDAQS*E.-	Cotl1	K.A]GGANYDAQS*E.-	0	10	0	0	0	0	0	0	0	0	0	0	0	34	100	0.3987	0.0923	12.2	12.1	115100000	108000000	2116.8	34	25.8	59.9
1960	2	F03220	0.25	2.262	0.536	14/20	IPI:IPI00869481.1	0	K.AGGANYDAQS*E.-	Cotl1	K.AGGANYDAQS*E.-	97.635	10	76.733	0	0	0	0	0	0	0	0	0	0	34	100	0.3987	0.0923	12.2	12.1	115100000	108000000	2116.8	34	25.8	59.9
27483	3	F03226	2.51	4.054	0.054	26/116	IPI:IPI00869525.1	0	K.TELLESEQGSPNVHNY*PDMEAIPLLLNNVK.G	Klf12	K.TELLESEQGSPNVHNY*PDMEAIPLLLNNVK.G	61.522	16	0	0	0	0	0	0	0	0	0	0	0	3427	100	-0.3921	-0.2576	75.9	75.8	118700000	141900000	6725.5	1.9453	1.4838	3.4292	(H) n.d.
20512	3	F03222	1.2	3.344	0.015	21/68	IPI:IPI00869525.1	0	R.SPGNVNNT*IVVPLLEDGR.S	Klf12	R.S*PGNVNNTIVVPLLEDGR.S	78.917	1	3.494	0	0	0	0	0	0	0	0	0	0	2381	100	0.4051	-0.1098	61.3	61.3	723800000	781000000	4297.8	10.6	7.8652	18.4
6659	2	F03228	-1.21	2.887	0.107	13/22	IPI:IPI00869525.1	0	R.C]DFEGCNKVYT*K.S	Klf12	R.C]DFEGCNKVYT*K.S	1.715	11	0	0	0	0	0	0	0	0	0	0	0	698	35.4	0.287	-0.0415	25.6	25.8	2127000000	2189000000	19081.6	28.4	23.3	51.7
20516	2	F03222	0.81	1.998	0.213	15/34	IPI:IPI00869525.1	0	R.S*PGNVNNTIVVPLLEDGR.S	Klf12	R.SPGNVNNT*IVVPLLEDGR.S	46.704	8	8.594	0	0	0	0	0	0	0	0	0	0	2382	100	-0.0974	-0.3342	61.4	61.4	661600000	834000000	5252	8.9823	9.6097	18.6
13209	2	F03226	0.44	4.709	0.557	22/42	IPI:IPI00869542.1	1	K.A]VPIAVADEGES*ES*EDDDLK@PR.G	Usp20	K.A]VPIAVADEGES*ES*EDDDLK@PR.G	3.228	12	1000	14	1000	0	0	0	0	0	0	0	0	1643	9.8431	0.0846	0.0335	40.7	40.8	8456000000	8262000000	32055	26.4	25	51.4
9773	3	F03232	1.2	4.35	0	32/96	IPI:IPI00869542.1	0	R.E]AQPPS*PRPTS*PCQTPEPDNEVHIR.S	Usp20	R.E]AQPPSPRPT*S*PCQTPEPDNEVHIR.S	10.443	10	6.91	11	5.31	0	0	0	0	0	0	0	0	1506	7.2898	-0.4201	-0.2925	31.1	31	3182000000	3897000000	28371	14.4	24.9	39.3
13547	2	F03227	1.09	4.038	0.486	23/42	IPI:IPI00869542.1	1	K.A]VPIAVADEGES*ES*EDDDLK@PR.G	Usp20	K.A]VPIAVADEGES*ES*EDDDLK@PR.G	1.579	12	1000	14	1000	0	0	0	0	0	0	0	0	1686	22.3	0.2391	-0.0366	40.6	40.6	2512000000	2577000000	41673	7.3832	7.8457	15.2
13212	2	F03226	0.65	4.035	0.511	23/42	IPI:IPI00869542.1	1	K.AVPIAVADEGES*ES*EDDDLKPR.G	Usp20	K.AVPIAVADEGES*ES*EDDDLKPR.G	160.221	12	1000	14	1000	0	0	0	0	0	0	0	0	1643	17	0.0846	0.0335	40.7	40.8	8456000000	8262000000	32055	26.4	25	51.4
13605	2	F03227	2.05	4.02	0.596	23/42	IPI:IPI00869542.1	1	K.AVPIAVADEGES*ES*EDDDLKPR.G	Usp20	K.AVPIAVADEGES*ES*EDDDLKPR.G	171.322	12	1000	14	1000	0	0	0	0	0	0	0	0	1686	15.6	0.2391	-0.0366	40.6	40.6	2513000000	2577000000	42232.2	7.2855	7.7418	15
13579	2	F03227	2.05	3.864	0.568	21/42	IPI:IPI00869542.1	1	K.AVPIAVADEGES*ES*EDDDLKPR.G	Usp20	K.AVPIAVADEGES*ES*EDDDLKPR.G	99.844	12	1000	14	1000	0	0	0	0	0	0	0	0	1686	7.2482	0.2391	-0.0366	40.6	40.6	2513000000	2577000000	42118.6	7.3051	7.7627	15.1
9955	3	F03233	0.97	3.856	0.008	35/96	IPI:IPI00869542.1	0	R.EAQPPS*PRPTS*PCQTPEPDNEVHIR.S	Usp20	R.EAQPPS*PRPTS*PCQTPEPDNEVHIR.S	86.136	6	7.413	11	0	0	0	0	0	0	0	0	0	1310	14.2	-0.1752	0.1724	30.8	30.8	2396000000	2126000000	36498.1	9.9275	7.7886	17.7
13574	3	F03228	0.42	3.817	0.461	32/84	IPI:IPI00869542.1	1	K.AVPIAVADEGES*ES*EDDDLKPR.G	Usp20	K.AVPIAVADEGES*ES*EDDDLKPR.G	109.284	12	1000	14	1000	0	0	0	0	0	0	0	0	2161	2.3795	0.2608	0.1225	40.5	40.5	14150000000	13000000000	59458.5	23.8	21.5	45.3
9902	3	F03233	1.13	3.752	0.022	34/96	IPI:IPI00869542.1	0	R.E]AQPPS*PRPT*SPCQTPEPDNEVHIR.S	Usp20	R.E]AQPPSPRPT*S*PCQTPEPDNEVHIR.S	2.303	10	2.37	11	1.728	0	0	0	0	0	0	0	0	1310	11	-0.1752	0.1733	30.8	30.8	2396000000	2125000000	34981	10.4	8.1263	18.5
13493	3	F03227	1.9	3.743	0.566	29/84	IPI:IPI00869542.1	1	K.A]VPIAVADEGES*ES*EDDDLK@PR.G	Usp20	K.A]VPIAVADEGES*ES*EDDDLK@PR.G	6.605	12	1000	14	1000	0	0	0	0	0	0	0	0	1677	2.3616	-0.0913	0.044	40.6	40.6	47970000000	46530000000	35271.6	114.1	133.2	247.3
13146	3	F03226	0.65	3.725	0.529	30/84	IPI:IPI00869542.1	1	K.A]VPIAVADEGES*ES*EDDDLK@PR.G	Usp20	K.A]VPIAVADEGES*ES*EDDDLK@PR.G	4.511	12	1000	14	1000	0	0	0	0	0	0	0	0	1634	6.5191	0.0882	0.0504	40.7	40.8	145900000000	140900000000	28279.8	463.3	433.8	897.1
9889	3	F03233	1.08	3.702	0.02	26/96	IPI:IPI00869542.1	0	R.EAQPPS*PRPTS*PCQTPEPDNEVHIR.S	Usp20	R.EAQPPS*PRPTS*PCQTPEPDNEVHIR.S	79.237	6	31.769	11	0	0	0	0	0	0	0	0	0	1310	8.9437	-0.1752	0.1733	30.8	30.8	2396000000	2125000000	34981	10.4	8.1263	18.5
13782	3	F03229	-0.21	3.702	0.046	28/84	IPI:IPI00869542.1	1	K.A]VPIAVADEGES*ESEDDDLK@PR.G	Usp20	K.A]VPIAVADEGESES*EDDDLK@PR.G	6.14	14	4.085	0	0	0	0	0	0	0	0	0	0	2458	2.4206	-0.3312	-0.0776	39.3	39.4	37830000000	39920000000	48169.9	67.2	80.2	147.4
13535	3	F03228	0.51	3.433	0.399	25/84	IPI:IPI00869542.1	1	K.A]VPIAVADEGES*ES*EDDDLK@PR.G	Usp20	K.A]VPIAVADEGES*ES*EDDDLK@PR.G	1.615	12	1000	14	1000	0	0	0	0	0	0	0	0	2161	4.7151	0.2608	0.1225	40.5	40.5	14150000000	13000000000	59431.7	23.8	21.5	45.3
13499	3	F03227	1.77	3.402	0.347	32/84	IPI:IPI00869542.1	1	K.AVPIAVADEGES*ES*EDDDLKPR.G	Usp20	K.AVPIAVADEGES*ES*EDDDLKPR.G	125.515	12	1000	14	1000	0	0	0	0	0	0	0	0	1677	4.812	-0.0913	0.044	40.6	40.6	47970000000	46530000000	35271.6	114.1	133.2	247.3
9811	4	F03232	0.27	3.368	0.029	37/144	IPI:IPI00869542.1	0	R.EAQPPS*PRPTS*PCQTPEPDNEVHIR.S	Usp20	R.EAQPPS*PRPT*SPCQTPEPDNEVHIR.S	82.508	6	23.354	10	5.085	0	0	0	0	0	0	0	0	1507	2.0657	0.3782	0.1104	31.1	31	4771000000	4420000000	27111.2	24.9	26.5	51.4
13654	3	F03220	1.53	3.342	0.309	28/84	IPI:IPI00869542.1	1	K.AVPIAVADEGES*ES*EDDDLKPR.G	Usp20	K.AVPIAVADEGES*ES*EDDDLKPR.G	117.293	12	1000	14	1000	0	0	0	0	0	0	0	0	1503	27.5	-0.7298	-0.3398	41.1	41.1	2933000000	3712000000	27648.4	7.7648	11.6	19.4
14399	3	F03229	1.01	3.294	0.483	30/84	IPI:IPI00869542.1	1	K.A]VPIAVADEGES*ES*EDDDLK@PR.G	Usp20	K.A]VPIAVADEGES*ES*EDDDLK@PR.G	0.304	12	1000	14	1000	0	0	0	0	0	0	0	0	2590	6.9051	0.0859	0.2923	40.6	40.6	10130000000	8268000000	51203.5	16.8	13.2	30
13169	3	F03226	1.66	3.263	0.512	32/84	IPI:IPI00869542.1	1	K.AVPIAVADEGES*ES*EDDDLKPR.G	Usp20	K.AVPIAVADEGES*ES*EDDDLKPR.G	117.293	12	1000	14	1000	0	0	0	0	0	0	0	0	1634	5.6863	0.0882	0.0504	40.7	40.8	145900000000	140900000000	28247.9	463.9	434.3	898.2
9776	4	F03232	-0.26	3.248	0.03	31/144	IPI:IPI00869542.1	0	R.E]AQPPS*PRPTS*PCQTPEPDNEVHIR.S	Usp20	R.E]AQPPSPRPT*S*PCQTPEPDNEVHIR.S	7.606	10	4.16	11	6.294	0	0	0	0	0	0	0	0	1507	6.5561	0.3782	0.1107	31.1	31	4770000000	4418000000	26256	25.7	27.4	53.1
14420	3	F03229	0.9	3.176	0.322	26/84	IPI:IPI00869542.1	1	K.AVPIAVADEGES*ES*EDDDLKPR.G	Usp20	K.AVPIAVADEGES*ES*EDDDLKPR.G	72.585	12	1000	14	1000	0	0	0	0	0	0	0	0	2590	6.0073	0.0859	0.2922	40.6	40.6	10120000000	8268000000	51071.5	16.9	13.3	30.1
9812	3	F03232	1.2	3.106	0.028	19/96	IPI:IPI00869542.1	0	R.E]AQPPSPRPT*S*PCQTPEPDNEVHIR.S	Usp20	R.E]AQPPSPRPT*S*PCQTPEPDNEVHIR.S	2.303	10	9.394	11	6.039	0	0	0	0	0	0	0	0	1506	3.4985	-0.4201	-0.2925	31.1	31	3183000000	3898000000	29455.5	13.9	24	37.9
14356	3	F03233	1.65	3.049	0.429	28/84	IPI:IPI00869542.1	1	K.AVPIAVADEGES*ES*EDDDLKPR.G	Usp20	K.AVPIAVADEGES*ES*EDDDLKPR.G	72.585	12	1000	14	1000	0	0	0	0	0	0	0	0	1790	9.4733	-0.3936	-0.1821	40.7	40.8	2301000000	2611000000	44680.8	5.5673	5.9291	11.5
9976	3	F03233	1.14	3.047	0.134	24/96	IPI:IPI00869542.1	0	R.E]AQPPSPRPT*S*PCQTPEPDNEVHIR.S	Usp20	R.E]AQPPSPRPT*S*PCQTPEPDNEVHIR.S	1.268	10	4.691	11	2.017	0	0	0	0	0	0	0	0	1310	19.3	-0.1752	0.1721	30.8	30.8	2396000000	2126000000	36976.7	9.799	7.6878	17.5
12904	3	F03223	1.15	3.001	0.068	23/84	IPI:IPI00869542.1	1	K.A]VPIAVADEGES*ESEDDDLK@PR.G	Usp20	K.A]VPIAVADEGES*ESEDDDLK@PR.G	6.14	12	4.085	0	0	0	0	0	0	0	0	0	0	1836	22.1	-1.0297	-0.4323	39.7	39.6	1644000000	2219000000	39405.9	5.2273	5.2822	10.5
13783	3	F03229	0.37	2.909	0.035	31/84	IPI:IPI00869542.1	1	K.AVPIAVADEGESES*EDDDLKPR.G	Usp20	K.AVPIAVADEGESES*EDDDLKPR.G	107.016	14	11.015	0	0	0	0	0	0	0	0	0	0	2458	3.8977	-0.3312	-0.0776	39.3	39.4	37830000000	39920000000	48169.9	67.2	80.2	147.4
9795	3	F03232	0.91	2.901	0.005	24/96	IPI:IPI00869542.1	0	R.EAQPPS*PRPTS*PCQTPEPDNEVHIR.S	Usp20	R.EAQPPS*PRPTS*PCQTPEPDNEVHIR.S	42.813	6	14.062	11	0	0	0	0	0	0	0	0	0	1506	4.1381	-0.4201	-0.2925	31.1	31	3183000000	3898000000	28850.3	14.2	24.5	38.7
9648	3	F03233	0.32	2.878	0.059	23/96	IPI:IPI00869542.1	0	R.EAQPPS*PRPTS*PCQT*PEPDNEVHIR.S	Usp20	R.EAQPPS*PRPTS*PCQT*PEPDNEVHIR.S	49.497	6	15.007	11	0	15	4.691	0	0	0	0	0	0	1284	27.5	-0.4795	-0.2796	30.2	30.1	216200000	262500000	32419.3	1.7497	2.4968	4.2465
14065	3	F03232	0.82	2.834	0.303	28/84	IPI:IPI00869542.1	1	K.AVPIAVADEGES*ES*EDDDLKPR.G	Usp20	K.AVPIAVADEGES*ES*EDDDLKPR.G	125.515	12	1000	14	1000	0	0	0	0	0	0	0	0	2050	39	0.2262	-0.1429	40.9	41	1474000000	1627000000	23616.6	6.0804	5.5265	11.6
13192	4	F03226	0.45	2.72	0.297	37/126	IPI:IPI00869542.1	1	K.A]VPIAVADEGES*ES*EDDDLK@PR.G	Usp20	K.A]VPIAVADEGES*ES*EDDDLK@PR.G	5.458	12	1000	14	1000	0	0	0	0	0	0	0	0	1641	5.8661	0.3525	0.1356	40.7	40.8	15780000000	14360000000	21842.9	70.5	63.6	134
13522	4	F03227	0.34	2.697	0.088	33/126	IPI:IPI00869542.1	1	K.A]VPIAVADEGES*ES*EDDDLK@PR.G	Usp20	K.A]VPIAVADEGES*ES*EDDDLK@PR.G	2.541	12	1000	14	1000	0	0	0	0	0	0	0	0	1681	5.0096	-0.3966	-0.2469	40.6	40.7	4172000000	4951000000	29412.8	13.6	15.3	28.9
13856	3	F03230	-0.74	2.685	0.013	19/84	IPI:IPI00869542.1	1	K.A]VPIAVADEGES*ESEDDDLK@PR.G	Usp20	K.A]VPIAVADEGESES*EDDDLK@PR.G	1.457	14	4.085	0	0	0	0	0	0	0	0	0	0	2603	4.5396	0.0677	-0.2481	39.3	39.4	2716000000	3226000000	64014.7	4.9438	6.9909	11.9
13838	3	F03230	0.08	2.577	0.063	31/84	IPI:IPI00869542.1	1	K.AVPIAVADEGES*ESEDDDLKPR.G	Usp20	K.AVPIAVADEGES*ESEDDDLKPR.G	84.66	12	11.015	0	0	0	0	0	0	0	0	0	0	2603	9.0005	0.0677	-0.2482	39.3	39.4	2715000000	3225000000	63832.1	4.9579	7.0109	12
14080	3	F03232	1	2.539	0.311	22/84	IPI:IPI00869542.1	1	K.A]VPIAVADEGES*ES*EDDDLK@PR.G	Usp20	K.A]VPIAVADEGES*ES*EDDDLK@PR.G	2.849	12	1000	14	1000	0	0	0	0	0	0	0	0	2050	33.8	0.2262	-0.1437	40.9	41	1473000000	1627000000	23327.3	6.1558	5.595	11.8
14057	3	F03232	1	2.523	0.41	22/84	IPI:IPI00869542.1	1	K.A]VPIAVADEGES*ES*EDDDLK@PR.G	Usp20	K.A]VPIAVADEGES*ES*EDDDLK@PR.G	0.082	12	1000	14	1000	0	0	0	0	0	0	0	0	2050	16.6	0.2262	-0.1429	40.9	41	1474000000	1627000000	23616.6	6.0804	5.5265	11.6
13190	4	F03226	-0.16	2.424	0.215	36/126	IPI:IPI00869542.1	1	K.AVPIAVADEGES*ES*EDDDLKPR.G	Usp20	K.AVPIAVADEGES*ES*EDDDLKPR.G	57.745	12	1000	14	1000	0	0	0	0	0	0	0	0	1641	6.7842	0.3525	0.1356	40.7	40.8	15780000000	14360000000	21842.9	70.5	63.6	134
13543	4	F03227	0.44	2.11	0.311	34/126	IPI:IPI00869542.1	1	K.AVPIAVADEGES*ES*EDDDLKPR.G	Usp20	K.AVPIAVADEGES*ES*EDDDLKPR.G	52.402	12	1000	14	1000	0	0	0	0	0	0	0	0	1681	6.3947	-0.3966	-0.2469	40.6	40.7	4172000000	4951000000	29438.5	13.6	15.3	28.9
5271	2	F03227	0.7	1.645	0.009	2017-11-22	IPI:IPI00869542.1	0	K.L]SSS*PPRAS*PVR.M	Usp20	K.L]SS*S*PPRASPVR.M	4.152	3	0	4	9.296	0	0	0	0	0	0	0	0	514	17.2	-0.6938	-1.1753	21.2	21.2	2112000000	4771000000	12192.4	30.2	48.9	79.1
20602	2	F03232	0.52	2.881	0.184	13/34	IPI:IPI00869568.2	0	R.S]RRES*PESEGPIYEGLIL.-	Vps35	R.S]RRESPES*EGPIYEGLIL.-	13.421	8	3.359	0	0	0	0	0	0	0	0	0	0	2650	81.3	0.0815	-0.0244	60.7	60.7	1527000000	1553000000	2612.6	34	40.1	74.1
20588	2	F03232	0.45	2.393	0.221	1934-12-01	IPI:IPI00869568.2	0	R.S]RRES*PESEGPIYEGLIL.-	Vps35	R.S]RRESPES*EGPIYEGLIL.-	1.88	8	0	0	0	0	0	0	0	0	0	0	0	2650	100	0.0815	-0.0244	60.7	60.7	1527000000	1553000000	2618.4	34	40	74
4752	2	F03225	1.09	2.906	0.452	15/24	IPI:IPI00869569.1	0	R.E]ADEDS*EPEREVR.A	Usp39	R.E]ADEDS*EPEREVR.A	1.464	6	1000	0	0	0	0	0	0	0	0	0	0	406	44.2	-0.0391	-0.4423	16.7	16.7	315300000	428400000	8835.4	11.5	11.9	23.4
3236	2	F03226	1.22	2.855	0.45	15/24	IPI:IPI00869569.1	0	R.EADEDS*EPEREVR.A	Usp39	R.EADEDS*EPEREVR.A	91.658	6	1000	0	0	0	0	0	0	0	0	0	0	333	93.8	-0.5069	-0.5269	16.7	16.7	84930000	122400000	5645	4.0289	6.0192	10
4754	2	F03225	0.73	2.716	0.412	18/24	IPI:IPI00869569.1	0	R.EADEDS*EPEREVR.A	Usp39	R.EADEDS*EPEREVR.A	123.863	6	1000	0	0	0	0	0	0	0	0	0	0	406	44.4	-0.0391	-0.4423	16.7	16.7	315300000	428400000	8835.4	11.5	11.9	23.4
1500	2	F03233	0.89	2.578	0.091	17/24	IPI:IPI00869569.1	0	K.EPEAASSRGS*PVR.V	Usp39	K.EPEAASSRGS*PVR.V	121.502	10	24.243	0	0	0	0	0	0	0	0	0	0	62	15.2	-0.14	-0.0554	11.3	11.3	569000000	591300000	3807.5	73.8	81.4	155.2
1501	2	F03233	0.42	2.292	0.087	13/24	IPI:IPI00869569.1	0	K.E]PEAASSRGS*PVR.V	Usp39	K.E]PEAAS*SRGSPVR.V	10.121	6	0	0	0	0	0	0	0	0	0	0	0	62	16.1	-0.14	-0.0554	11.3	11.3	569000000	591300000	3807.5	73.8	81.4	155.2
3555	2	F03233	0.67	2.276	0.41	19/24	IPI:IPI00869569.1	0	R.EADEDS*EPEREVR.A	Usp39	R.EADEDS*EPEREVR.A	123.863	6	1000	0	0	0	0	0	0	0	0	0	0	373	13.1	-0.1703	-0.1509	16.5	16.5	18020000000	20010000000	16258	204.2	229.8	433.9
3612	3	F03233	1.14	1.903	0.305	21/48	IPI:IPI00869569.1	0	R.EADEDS*EPEREVR.A	Usp39	R.EADEDS*EPEREVR.A	27.983	6	1000	0	0	0	0	0	0	0	0	0	0	381	0.521	-0.218	-0.1807	16.4	16.4	27200000000	30830000000	13968.4	382.4	444.8	827.2
3554	2	F03233	0.15	1.842	0.373	16/24	IPI:IPI00869569.1	0	R.E]ADEDS*EPEREVR.A	Usp39	R.E]ADEDS*EPEREVR.A	1.464	6	1000	0	0	0	0	0	0	0	0	0	0	373	10.6	-0.1703	-0.1509	16.5	16.5	18020000000	20010000000	16258	204.2	229.8	433.9
15171	3	F03226	-1.8	4.547	0.002	31/84	IPI:IPI00869591.2	1	K.EKGS*SS*VEEEAFQYPAQQASLK.K	Hmgxb4	K.EKGSS*S*VEEEAFQYPAQQASLK.K	117.293	5	0	6	0	0	0	0	0	0	0	0	0	1876	42.8	0.443	0.6996	45	45.2	1725000000	1062000000	29883.2	5.4898	3.2816	8.7715
15530	2	F03226	4.1	3.475	0.027	16/28	IPI:IPI00869591.2	1	K.KSS*PQS*PDTAMDLLK.A	Hmgxb4	K.KSS*PQS*PDTAMDLLK.A	69.815	3	9.34	6	13.38	0	0	0	0	0	0	0	0	1904	30.5	-0.4742	0.2979	45.9	46	881200000	716800000	28690.6	3.7315	5.1836	8.9151
17015	2	F03220	-0.45	3.443	0.17	16/26	IPI:IPI00869591.2	1	K.S]S*PQS*PDTAMDLLK@.A	Hmgxb4	K.S*]S*PQSPDTAMDLLK@.A	5.266	1	0	2	0	0	0	0	0	0	0	0	0	1923	21.9	-0.3016	-0.3637	48.8	48.8	3259000000	4193000000	27021	10.3	12.6	22.9
15849	2	F03227	1.64	3.263	0.024	13/28	IPI:IPI00869591.2	1	K.KSS*PQS*PDTAMDLLK.A	Hmgxb4	K.KSS*PQSPDT*AMDLLK.A	46.063	3	24.437	9	13.38	0	0	0	0	0	0	0	0	2156	15.1	0.1377	-0.0904	45.6	45.7	2952000000	3143000000	48558.7	5.0578	5.58	10.6
17008	2	F03220	1.17	3.219	0.048	15/26	IPI:IPI00869591.2	1	K.S*SPQS*PDTAMDLLK.A	Hmgxb4	K.SS*PQS*PDTAMDLLK.A	56.936	2	0	5	13.38	0	0	0	0	0	0	0	0	1923	13.3	-0.3016	-0.3637	48.8	48.8	3259000000	4193000000	27021	10.3	12.6	22.9
15694	2	F03221	0.26	2.4	0.174	16/26	IPI:IPI00869591.2	1	K.S]S*PQS*PDTAMDLLK@.A	Hmgxb4	K.S]SPQS*PDT*AMDLLK@.A	1.251	5	0	8	0	0	0	0	0	0	0	0	0	1985	87.8	0.4942	0.2644	49	49	438100000	364700000	8817.7	7.0242	4.9868	12
6373	3	F03233	0.2	2.701	0.119	18/36	IPI:IPI00869592.2	1	K.V]HS*PQQVDFR.S	Mylk	K.V]HS*PQQVDFR.S	2.142	3	1000	0	0	0	0	0	0	0	0	0	0	812	9.6049	0.0436	-0.2052	22.8	22.8	2372000000	2735000000	19781.7	17.5	17	34.5
6406	2	F03233	-0.05	2.531	0.35	13/18	IPI:IPI00869592.2	1	K.V]HS*PQQVDFR.S	Mylk	K.V]HS*PQQVDFR.S	0	3	1000	0	0	0	0	0	0	0	0	0	0	818	4.275	-0.0652	-0.0883	22.8	22.8	4739000000	5038000000	25088.6	27.3	28.6	55.9
6389	3	F03233	0.1	2.461	0.181	17/36	IPI:IPI00869592.2	1	K.VHS*PQQVDFR.S	Mylk	K.VHS*PQQVDFR.S	44.193	3	1000	0	0	0	0	0	0	0	0	0	0	812	6.7261	0.0436	-0.2052	22.8	22.8	2372000000	2735000000	19903.7	17.4	16.9	34.3
6405	2	F03233	0.18	2.153	0.318	13/18	IPI:IPI00869592.2	1	K.VHS*PQQVDFR.S	Mylk	K.VHS*PQQVDFR.S	58.433	3	1000	0	0	0	0	0	0	0	0	0	0	818	5.2826	-0.0652	-0.0883	22.8	22.8	4739000000	5038000000	25088.6	27.3	28.6	55.9
8857	3	F03224	0.79	4.22	0.152	26/60	IPI:IPI00869599.1	2	R.AELGMNDSPSQS*PPVK.R	Acss2	R.AELGMNDSPSQS*PPVK.R	89.311	12	31.275	0	0	0	0	0	0	0	0	0	0	1300	13	-0.2725	-0.073	30.4	30.4	12250000000	12890000000	11684.3	85.6	103.4	189
10603	2	F03225	0.64	4.032	0.086	20/30	IPI:IPI00869599.1	2	R.AELGMNDS*PSQS*PPVK.R	Acss2	R.AELGMNDS*PSQS*PPVK.R	93.839	8	6.591	12	17.009	0	0	0	0	0	0	0	0	1586	28	0.7037	1.0161	30.9	30.8	2750000000	1360000000	21098.5	10.9	6.6706	17.5
10725	2	F03225	0.06	3.987	0.126	21/30	IPI:IPI00869599.1	2	R.A]ELGMNDSPSQS*PPVK@.R	Acss2	R.A]ELGMNDS*PSQSPPVK@.R	0.201	8	0	0	0	0	0	0	0	0	0	0	0	1606	21.6	-0.2189	-0.094	31.7	31.8	12390000000	13220000000	19879	36.7	42.7	79.4
8380	2	F03224	-0.03	3.947	0.034	21/30	IPI:IPI00869599.1	2	R.A]ELGMNDS*PSQSPPVK@.R	Acss2	R.A]ELGMNDSPSQS*PPVK@.R	0.915	12	0	0	0	0	0	0	0	0	0	0	0	1301	16.1	-0.2081	0.0087	30.4	30.5	9053000000	8999000000	13770.9	63.1	72.9	136
5622	2	F03224	0.87	3.921	0.029	23/30	IPI:IPI00869599.1	2	R.A]ELGM#NDS*PSQSPPVK@.R	Acss2	R.A]ELGM#NDS*PSQSPPVK@.R	2.338	8	17.009	0	0	0	0	0	0	0	0	0	0	649	11.6	-0.0993	-0.0516	23.6	23.6	8105000000	8400000000	12458.9	102.9	110.3	213.2
8386	2	F03224	-0.09	3.92	0.023	22/30	IPI:IPI00869599.1	2	R.AELGMNDS*PSQSPPVK.R	Acss2	R.AELGMNDS*PSQSPPVK.R	168.22	8	6.591	0	0	0	0	0	0	0	0	0	0	1301	31.3	-0.2081	0.0087	30.4	30.5	9053000000	8999000000	13770.9	63.1	72.9	136
5595	2	F03223	0.7	3.884	0.037	21/30	IPI:IPI00869599.1	2	R.A]ELGM#NDS*PSQSPPVK@.R	Acss2	R.A]ELGM#NDS*PSQSPPVK@.R	2.338	8	11.015	0	0	0	0	0	0	0	0	0	0	563	20	0.0214	0.0045	23.5	23.5	3689000000	3677000000	20827.4	36	30.8	66.8
5610	2	F03223	0.91	3.84	0.064	22/30	IPI:IPI00869599.1	2	R.AELGM#NDS*PSQSPPVK.R	Acss2	R.AELGM#NDS*PSQSPPVK.R	145.275	8	30.835	0	0	0	0	0	0	0	0	0	0	563	20	0.0214	0.0045	23.5	23.5	3689000000	3677000000	20910.5	35.9	30.7	66.5
6054	2	F03224	0.54	3.781	0.038	22/30	IPI:IPI00869599.1	2	R.AELGM#NDSPSQS*PPVK.R	Acss2	R.AELGM#NDSPSQS*PPVK.R	103.433	12	30.835	0	0	0	0	0	0	0	0	0	0	649	33.8	-0.0993	-0.0515	23.6	23.6	8105000000	8400000000	11925.7	107.6	115.2	222.8
8610	2	F03223	1.03	3.756	0.013	19/30	IPI:IPI00869599.1	2	R.AELGMNDS*PSQSPPVK.R	Acss2	R.AELGMNDS*PSQSPPVK.R	145.275	8	6.591	0	0	0	0	0	0	0	0	0	0	1072	3.5046	-0.1145	-0.1802	30.2	30.3	7302000000	8273000000	47835.4	23.4	25.4	48.8
8838	2	F03220	0.9	3.712	0.105	20/30	IPI:IPI00869599.1	2	R.A]ELGMNDS*PSQS*PPVK@.R	Acss2	R.A]ELGMNDSPS*QS*PPVK@.R	0	10	0	12	0	0	0	0	0	0	0	0	0	833	19.2	0.1442	-0.0648	30.9	30.9	46540000000	48680000000	25555.2	102.4	92.7	195.1
5635	2	F03224	0.92	3.695	0.056	22/30	IPI:IPI00869599.1	2	R.AELGM#NDS*PSQSPPVK.R	Acss2	R.AELGM#NDS*PSQSPPVK.R	168.22	8	30.835	0	0	0	0	0	0	0	0	0	0	649	37.1	-0.0993	-0.0516	23.6	23.6	8105000000	8400000000	12458.9	102.9	110.3	213.2
7529	2	F03225	1.27	3.688	0.039	19/30	IPI:IPI00869599.1	2	R.AELGM#NDS*PSQSPPVK.R	Acss2	R.AELGM#NDS*PSQSPPVK.R	156.581	8	30.835	0	0	0	0	0	0	0	0	0	0	916	35.1	-0.3459	-0.1396	23.6	23.6	1436000000	1582000000	21817.8	13.7	17.4	31.1
9386	2	F03219	2.28	3.669	0.091	18/30	IPI:IPI00869599.1	2	R.A]ELGMNDS*PSQS*PPVK@.R	Acss2	R.A]ELGMNDSPS*QS*PPVK@.R	0.201	10	0	12	0	0	0	0	0	0	0	0	0	780	16.3	-0.3838	-0.2652	30.6	30.6	7070000000	8497000000	40624.7	10.5	13.7	24.2
9187	2	F03220	0.99	3.599	0.117	20/30	IPI:IPI00869599.1	2	R.AELGMNDS*PSQS*PPVK.R	Acss2	R.AELGMNDS*PSQS*PPVK.R	123.671	8	6.591	12	17.009	0	0	0	0	0	0	0	0	833	2.6431	0.1442	-0.0649	30.9	30.9	46540000000	48680000000	23600	110.9	100.4	211.3
6450	2	F03224	0.86	3.593	0.075	18/30	IPI:IPI00869599.1	2	R.A]ELGM#NDSPSQS*PPVK@.R	Acss2	R.A]ELGM#NDS*PSQSPPVK@.R	4.526	8	4.085	0	0	0	0	0	0	0	0	0	0	649	42	-0.0993	-0.4065	23.6	23.6	17350000000	23000000000	13673.1	93.8	100.5	194.3
8794	2	F03224	0.44	3.555	0.123	21/30	IPI:IPI00869599.1	2	R.A]ELGMNDSPSQS*PPVK@.R	Acss2	R.A]ELGMNDSPSQS*PPVK@.R	0.915	12	0	0	0	0	0	0	0	0	0	0	0	1301	26.3	-0.2081	0.0084	30.4	30.5	9050000000	8997000000	13360	65	75.1	140.2
8792	2	F03224	0.97	3.498	0.038	17/30	IPI:IPI00869599.1	2	R.AELGMNDSPSQS*PPVK.R	Acss2	R.AELGMNDSPSQS*PPVK.R	93.839	12	6.591	0	0	0	0	0	0	0	0	0	0	1301	24.5	-0.2081	0.0084	30.4	30.5	9050000000	8997000000	13360	65	75.1	140.2
8516	2	F03221	1.15	3.491	0.094	22/30	IPI:IPI00869599.1	2	R.AELGMNDS*PSQS*PPVK.R	Acss2	R.AELGMNDS*PSQS*PPVK.R	93.839	8	6.591	12	30.835	0	0	0	0	0	0	0	0	926	1.7597	-0.0586	-0.0188	31.2	31.2	192000000000	194500000000	16892.7	603.8	628.8	1232.6
8128	2	F03221	1.07	3.482	0.093	19/30	IPI:IPI00869599.1	2	R.AELGMNDS*PSQS*PPVK.R	Acss2	R.AELGMNDS*PSQS*PPVK.R	113.379	8	6.591	12	17.009	0	0	0	0	0	0	0	0	876	74.6	-0.2888	-0.1155	29.8	29.8	963000000	1043000000	21087.9	7.3541	11.3	18.7
8571	2	F03224	0.69	3.475	0.145	17/30	IPI:IPI00869599.1	2	R.A]ELGMNDS*PSQS*PPVK@.R	Acss2	R.A]ELGMNDS*PS*QSPPVK@.R	0.915	8	0	10	0	0	0	0	0	0	0	0	0	1332	20.7	-0.323	-0.2524	30.9	30.8	3069000000	3656000000	12626	15.6	19.6	35.2
9271	2	F03220	0.48	3.416	0.149	20/30	IPI:IPI00869599.1	2	R.A]ELGMNDS*PSQS*PPVK@.R	Acss2	R.A]ELGMNDS*PS*QSPPVK@.R	0.915	8	11.015	10	0	0	0	0	0	0	0	0	0	833	3.3959	0.1442	-0.0649	30.9	30.9	46540000000	48680000000	24409.1	107.2	97	204.3
8728	2	F03223	0.34	3.401	0.074	20/30	IPI:IPI00869599.1	2	R.A]ELGMNDS*PSQS*PPVK@.R	Acss2	R.A]ELGMNDSPS*QS*PPVK@.R	0	10	0	12	0	0	0	0	0	0	0	0	0	1101	11.2	0.1131	-0.1521	30.9	31	18200000000	20220000000	40337.8	26.7	24.6	51.3
8741	2	F03222	0.74	3.399	0.035	24/30	IPI:IPI00869599.1	2	R.A]ELGMNDS*PSQS*PPVK@.R	Acss2	R.A]ELGMNDS*PS*QSPPVK@.R	0.915	8	0	10	0	0	0	0	0	0	0	0	0	977	10.2	-0.0415	-0.0079	31.1	31.2	41300000000	41520000000	14785.3	155	159.6	314.6
7936	3	F03225	0.84	3.362	0.276	23/60	IPI:IPI00869599.1	2	R.A]ELGM#NDSPSQS*PPVK@.R	Acss2	R.A]ELGM#NDSPSQS*PPVK@.R	0.213	12	0	0	0	0	0	0	0	0	0	0	0	1002	12.5	-0.2014	-0.1097	25.2	25.3	15570000000	16800000000	18960.8	51.1	58.8	109.9
10807	3	F03225	0.82	3.272	0.137	22/60	IPI:IPI00869599.1	2	R.AELGMNDSPSQS*PPVK.R	Acss2	R.AELGMNDSPSQS*PPVK.R	81.594	12	44.278	0	0	0	0	0	0	0	0	0	0	1620	12.6	-0.0702	-0.0774	31.7	31.8	5683000000	5996000000	16828.1	18.5	18.8	37.3
7521	2	F03225	0.76	3.271	0.019	18/30	IPI:IPI00869599.1	2	R.A]ELGM#NDS*PSQSPPVK@.R	Acss2	R.A]ELGM#NDSPSQS*PPVK@.R	2.338	12	0	0	0	0	0	0	0	0	0	0	0	916	33	-0.3459	-0.1396	23.6	23.6	1436000000	1582000000	21817.8	13.7	17.4	31.1
6049	3	F03224	0.79	3.252	0.041	19/60	IPI:IPI00869599.1	2	R.AELGM#NDSPSQS*PPVK.R	Acss2	R.AELGM#NDSPSQS*PPVK.R	60.093	12	11.015	0	0	0	0	0	0	0	0	0	0	645	15.6	-0.2051	-0.0482	23.6	23.6	12800000000	13230000000	10609.8	185.8	214.2	400.1
8043	3	F03221	0.55	3.237	0.142	28/60	IPI:IPI00869599.1	2	R.AELGM#NDS*PSQS*PPVK.R	Acss2	R.AELGM#NDS*PSQS*PPVK.R	68.845	8	44.278	12	11.015	0	0	0	0	0	0	0	0	501	26.4	-5.7242	-4.7428	29.7	24.3	5312000000	142200000000	17305.2	8.7972	465.1	473.9
5414	3	F03221	0.75	3.19	0.259	22/60	IPI:IPI00869599.1	2	R.A]ELGM#NDS*PSQS*PPVK@.R	Acss2	R.A]ELGM#NDS*PS*QSPPVK@.R	0.749	8	0	10	0	0	0	0	0	0	0	0	0	501	21.1	-0.0915	-0.0237	24.3	24.3	138300000000	140600000000	14778.5	511.1	544.6	1055.7
8141	2	F03221	1.07	3.186	0.159	17/30	IPI:IPI00869599.1	2	R.AELGMNDS*PSQS*PPVK.R	Acss2	R.AELGMNDS*PSQS*PPVK.R	93.839	8	0	12	17.009	0	0	0	0	0	0	0	0	876	43.1	-0.2888	-0.1155	29.8	29.8	963000000	1043000000	21088.8	7.3538	11.3	18.7
8964	2	F03226	0.05	3.161	0	14/30	IPI:IPI00869599.1	2	R.AELGMNDSPS*QS*PPVK.R	Acss2	R.AELGMNDSPS*QS*PPVK.R	67.252	10	6.591	12	11.015	0	0	0	0	0	0	0	0	1167	28.9	0.6519	0.1633	30.9	31.1	2300000000	2054000000	31610.6	9.1381	5.816	15
6633	2	F03221	0.73	3.158	0.019	15/30	IPI:IPI00869599.1	2	R.AELGM#NDS*PSQS*PPVK.R	Acss2	R.AELGM#NDSPS*QS*PPVK.R	59.155	10	0	12	11.015	0	0	0	0	0	0	0	0	506	22.4	-0.1646	-0.0666	24.3	24.3	105400000000	110400000000	13039.9	455.5	510.5	966
6314	2	F03220	0.23	3.095	0.015	16/30	IPI:IPI00869599.1	2	R.AELGM#NDS*PSQS*PPVK.R	Acss2	R.AELGM#NDSPS*QS*PPVK.R	113.379	10	0	12	11.015	0	0	0	0	0	0	0	0	484	5.3805	-0.0272	-0.1364	24	24.1	9221000000	10130000000	20662.5	40.8	41.6	82.4
8513	2	F03224	0.87	3.094	0.085	18/30	IPI:IPI00869599.1	2	R.A]ELGMNDS*PSQS*PPVK@.R	Acss2	R.A]ELGMNDS*PS*QSPPVK@.R	0.201	8	0	10	0	0	0	0	0	0	0	0	0	1332	34	-0.323	-0.2524	30.9	30.8	3069000000	3656000000	12719.1	15.5	19.4	34.9
6050	2	F03224	0.19	3.054	0.002	16/30	IPI:IPI00869599.1	2	R.A]ELGM#NDSPSQS*PPVK@.R	Acss2	R.A]ELGM#NDSPSQS*PPVK@.R	4.526	12	0	0	0	0	0	0	0	0	0	0	0	649	35.6	-0.0993	-0.0515	23.6	23.6	8105000000	8400000000	11925.7	107.6	115.2	222.8
6177	2	F03222	1.14	3.046	0.046	17/30	IPI:IPI00869599.1	2	R.AELGM#NDSPS*QS*PPVK.R	Acss2	R.AELGM#NDSPS*QS*PPVK.R	84.605	10	6.591	12	20.167	0	0	0	0	0	0	0	0	553	3.3245	-0.0369	-0.025	24.2	24.3	41250000000	41970000000	10845.3	249.9	256.3	506.2
7626	2	F03225	1.28	3.007	0.029	15/30	IPI:IPI00869599.1	2	R.AELGM#NDSPS*QSPPVK.R	Acss2	R.AELGM#NDS*PSQSPPVK.R	75.739	8	0	0	0	0	0	0	0	0	0	0	0	916	86.9	-0.3459	-0.1395	23.6	23.6	1438000000	1584000000	24638.2	12.1	15.4	27.6
8769	2	F03222	0.61	2.966	0.004	14/30	IPI:IPI00869599.1	2	R.AELGM#NDSPS*QS*PPVK.R	Acss2	R.AELGM#NDS*PSQS*PPVK.R	75.739	8	0	12	17.009	0	0	0	0	0	0	0	0	993	39.9	0.0212	-0.0383	31.1	31.1	5026000000	5161000000	14895.7	24.6	24.3	48.9
6230	2	F03221	0.34	2.936	0.006	17/30	IPI:IPI00869599.1	2	R.AELGM#NDS*PSQS*PPVK.R	Acss2	R.AELGM#NDSPS*QS*PPVK.R	67.252	10	6.591	12	20.167	0	0	0	0	0	0	0	0	506	17.3	-0.1646	-0.0415	24.3	24.3	103100000000	106100000000	12493.1	475.4	532.9	1008.3
5784	2	F03222	1.45	2.924	0.008	14/30	IPI:IPI00869599.1	2	R.AELGM#NDS*PSQS*PPVK.R	Acss2	R.AELGM#NDS*PSQS*PPVK.R	67.252	8	0	12	17.009	0	0	0	0	0	0	0	0	553	35.7	-0.0369	-0.025	24.2	24.3	41250000000	41970000000	10840.1	250	256.5	506.4
6370	2	F03222	0.6	2.915	0.005	19/30	IPI:IPI00869599.1	2	R.A]ELGM#NDSPS*QS*PPVK@.R	Acss2	R.A]ELGM#NDS*PS*QSPPVK@.R	0.215	8	0	10	0	0	0	0	0	0	0	0	0	553	10.7	-0.0369	-0.025	24.2	24.3	41250000000	41970000000	11336.8	239	245.2	484.2
8640	2	F03222	0.88	2.911	0.116	18/30	IPI:IPI00869599.1	2	R.AELGMNDS*PSQS*PPVK.R	Acss2	R.AELGMNDS*PSQS*PPVK.R	51.463	8	0	12	17.009	0	0	0	0	0	0	0	0	977	16.8	-0.0415	-0.0079	31.1	31.2	41300000000	41520000000	14638.8	156.6	161.2	317.7
6064	3	F03224	0.62	2.895	0.106	22/60	IPI:IPI00869599.1	2	R.A]ELGM#NDSPSQS*PPVK@.R	Acss2	R.A]ELGM#NDS*PSQSPPVK@.R	0.213	8	0	0	0	0	0	0	0	0	0	0	0	645	12	-0.2051	-0.0482	23.6	23.6	12800000000	13230000000	10626.4	185.5	213.9	399.4
9025	2	F03226	0.32	2.892	0.087	14/30	IPI:IPI00869599.1	2	R.A]ELGMNDS*PSQS*PPVK@.R	Acss2	R.A]ELGMNDSPS*QS*PPVK@.R	0.201	10	0	12	0	0	0	0	0	0	0	0	0	1167	25.9	0.6519	0.164	30.9	31.1	2301000000	2054000000	32733.8	8.8246	5.6164	14.4
8574	3	F03223	0.54	2.869	0.101	23/60	IPI:IPI00869599.1	2	R.AELGMNDS*PSQSPPVK.R	Acss2	R.AELGMNDS*PSQSPPVK.R	89.311	8	20.167	0	0	0	0	0	0	0	0	0	0	1063	8.3497	-0.2489	-0.2033	30.2	30.3	7870000000	9061000000	37383.3	26.2	37	63.2
5592	3	F03223	0.57	2.867	0.128	27/60	IPI:IPI00869599.1	2	R.A]ELGM#NDS*PSQSPPVK@.R	Acss2	R.A]ELGM#NDS*PSQSPPVK@.R	7.281	8	0	0	0	0	0	0	0	0	0	0	0	562	9.6206	-0.1703	-0.1938	23.5	23.5	5347000000	6115000000	17219	64.9	73.1	138
5803	3	F03221	1.55	2.866	0.189	25/60	IPI:IPI00869599.1	2	R.A]ELGM#NDS*PSQS*PPVK@.R	Acss2	R.A]ELGM#NDSPS*QS*PPVK@.R	0.717	10	0	12	2.017	0	0	0	0	0	0	0	0	501	1.0256	-0.0915	-0.0238	24.3	24.3	138300000000	140600000000	13298.9	568	605.2	1173.1
6526	2	F03221	0.62	2.866	0.054	16/30	IPI:IPI00869599.1	2	R.A]ELGM#NDSPS*QS*PPVK@.R	Acss2	R.A]ELGM#NDS*PS*QSPPVK@.R	2.442	8	0	10	0	0	0	0	0	0	0	0	0	506	53.3	-0.1646	-0.0667	24.3	24.3	105400000000	110400000000	12663	469	525.7	994.8
8914	3	F03224	0.84	2.861	0.134	26/60	IPI:IPI00869599.1	2	R.A]ELGMNDSPSQS*PPVK@.R	Acss2	R.A]ELGMNDS*PSQSPPVK@.R	4.864	8	4.085	0	0	0	0	0	0	0	0	0	0	1300	6.7338	-0.2725	-0.073	30.4	30.4	12250000000	12890000000	11346.7	88.2	106.5	194.7
8790	2	F03221	0.27	2.857	0.05	19/30	IPI:IPI00869599.1	2	R.A]ELGMNDS*PSQS*PPVK@.R	Acss2	R.A]ELGMNDSPS*QS*PPVK@.R	0.201	10	0	12	0	0	0	0	0	0	0	0	0	926	2.7839	-0.0586	-0.0188	31.2	31.2	192000000000	194500000000	15103.3	675.3	703.3	1378.6
5871	2	F03224	0.14	2.851	0.037	13/30	IPI:IPI00869599.1	2	R.A]ELGM#NDSPS*QS*PPVK@.R	Acss2	R.A]ELGM#NDSPS*QS*PPVK@.R	0	10	0	12	0	0	0	0	0	0	0	0	0	707	16.1	0.02	0.1474	24.1	24.1	2443000000	2205000000	12291.7	29.7	27.4	57.2
7782	3	F03225	0.59	2.844	0.203	25/60	IPI:IPI00869599.1	2	R.AELGM#NDS*PSQS*PPVK.R	Acss2	R.AELGM#NDS*PSQS*PPVK.R	83.751	8	44.278	12	31.275	0	0	0	0	0	0	0	0	966	51	-0.2567	-0.1444	24.2	24.2	1558000000	1722000000	17504.9	14.3	18.9	33.2
5607	3	F03223	1.09	2.841	0.103	25/60	IPI:IPI00869599.1	2	R.AELGM#NDS*PSQSPPVK.R	Acss2	R.AELGM#NDS*PSQSPPVK.R	53.504	8	11.015	0	0	0	0	0	0	0	0	0	0	562	5.4437	-0.1703	-0.1944	23.5	23.5	5347000000	6118000000	17411.7	64.2	72.2	136.4
6198	2	F03220	0.03	2.84	0.008	15/30	IPI:IPI00869599.1	2	R.A]ELGM#NDS*PSQS*PPVK@.R	Acss2	R.A]ELGM#NDS*PS*QSPPVK@.R	0.215	8	0	10	0	0	0	0	0	0	0	0	0	484	10.3	-0.0272	-0.1366	24	24.1	9218000000	10130000000	19149.7	44	44.9	88.9
5825	2	F03221	1.27	2.84	0.006	18/30	IPI:IPI00869599.1	2	R.AELGM#NDS*PSQS*PPVK.R	Acss2	R.AELGM#NDSPS*QS*PPVK.R	93.839	10	0	12	11.015	0	0	0	0	0	0	0	0	506	2.286	-0.1646	-0.0415	24.3	24.3	103100000000	106100000000	14347.4	414	464	878
9033	2	F03222	1.32	2.839	0.106	19/30	IPI:IPI00869599.1	2	R.AELGMNDS*PSQS*PPVK.R	Acss2	R.AELGMNDS*PSQS*PPVK.R	59.155	8	6.591	12	6.591	0	0	0	0	0	0	0	0	977	1.7733	-0.0415	-0.0079	31.1	31.2	41300000000	41520000000	14952.5	153.3	157.8	311.1
5436	3	F03221	0.91	2.837	0.188	20/60	IPI:IPI00869599.1	2	R.AELGM#NDS*PSQS*PPVK.R	Acss2	R.AELGM#NDS*PSQS*PPVK.R	55.094	8	20.167	12	31.275	0	0	0	0	0	0	0	0	501	17.7	-0.0915	-0.0237	24.3	24.3	138300000000	140600000000	14708.2	513.5	547.2	1060.7
8307	3	F03225	1.21	2.817	0.054	21/60	IPI:IPI00869599.1	2	R.AELGM#NDSPSQS*PPVK.R	Acss2	R.AELGM#NDSPSQS*PPVK.R	53.504	12	31.275	0	0	0	0	0	0	0	0	0	0	1002	2.8376	-0.2014	-0.1098	25.2	25.3	15570000000	16800000000	18347.8	52.8	60.8	113.6
5603	3	F03224	0.58	2.816	0.106	22/60	IPI:IPI00869599.1	2	R.A]ELGM#NDS*PSQSPPVK@.R	Acss2	R.A]ELGM#NDS*PSQSPPVK@.R	7.281	8	2.017	0	0	0	0	0	0	0	0	0	0	645	22.4	-0.2051	-0.0482	23.6	23.6	12800000000	13230000000	10842.6	181.8	209.6	391.5
8348	2	F03221	0.5	2.78	0.071	20/30	IPI:IPI00869599.1	2	R.A]ELGMNDS*PSQS*PPVK@.R	Acss2	R.A]ELGMNDSPS*QS*PPVK@.R	0.915	10	0	12	0	0	0	0	0	0	0	0	0	926	3.4977	-0.0586	-0.0188	31.2	31.2	192000000000	194500000000	18686.2	545.8	568.4	1114.2
7846	2	F03225	0.51	2.774	0.024	2017-11-30	IPI:IPI00869599.1	2	R.A]ELGM#NDSPS*QS*PPVK@.R	Acss2	R.A]ELGM#NDSPS*QS*PPVK@.R	0	10	0	12	0	0	0	0	0	0	0	0	0	982	29.7	0.0954	-0.148	24.2	24.2	1394000000	1544000000	18820	11.9	13.1	25
8769	2	F03223	0.25	2.721	0.085	18/30	IPI:IPI00869599.1	2	R.AELGMNDS*PSQS*PPVK.R	Acss2	R.AELGMNDSPS*QS*PPVK.R	59.155	10	0	12	11.015	0	0	0	0	0	0	0	0	1101	8.1275	0.1131	-0.1522	30.9	31	18200000000	20220000000	39903	27	24.9	51.9
6628	3	F03221	0.68	2.702	0.151	23/60	IPI:IPI00869599.1	2	R.A]ELGM#NDS*PSQS*PPVK@.R	Acss2	R.A]ELGM#NDSPS*QS*PPVK@.R	0.717	10	0	12	0	0	0	0	0	0	0	0	0	501	12.3	-0.0915	-0.024	24.3	24.3	138300000000	140600000000	11968.3	631.1	672.4	1303.5
5961	2	F03223	1.63	2.688	0.024	15/30	IPI:IPI00869599.1	2	R.AELGM#NDS*PSQS*PPVK.R	Acss2	R.AELGM#NDSPS*QS*PPVK.R	51.463	10	0	12	11.015	0	0	0	0	0	0	0	0	605	4.2947	-0.2782	-0.1033	24.2	24.2	9775000000	10500000000	23010	41.1	49.9	91
9249	3	F03220	1.43	2.677	0.251	28/60	IPI:IPI00869599.1	2	R.AELGMNDS*PSQS*PPVK.R	Acss2	R.AELGMNDS*PSQS*PPVK.R	90.453	8	44.278	12	44.278	0	0	0	0	0	0	0	0	842	1.4917	-0.0201	-0.0539	30.9	30.8	38290000000	39750000000	20868.8	94.7	96	190.7
5707	3	F03222	0.6	2.661	0.15	23/60	IPI:IPI00869599.1	2	R.AELGM#NDS*PSQS*PPVK.R	Acss2	R.AELGM#NDS*PSQS*PPVK.R	55.094	8	31.275	12	20.167	0	0	0	0	0	0	0	0	544	30.4	-0.1154	-0.0537	24.2	24.3	53320000000	55350000000	9922.4	327.7	355	682.6
7626	2	F03221	1.29	2.654	0.05	14/30	IPI:IPI00869599.1	2	R.AELGM#NDSPS*QS*PPVK.R	Acss2	R.AELGM#NDS*PS*QSPPVK.R	37.364	8	0	10	0	0	0	0	0	0	0	0	0	506	27.2	-0.1251	0.3386	28.4	28.2	5665000000	4480000000	18405.5	6.7911	7.0996	13.9
12257	3	F03233	1.17	2.65	0.276	19/40	IPI:IPI00869599.1	2	R.VRGWS*PPPEVR.R	Acss2	R.VRGWS*PPPEVR.R	96.82	5	1000	0	0	0	0	0	0	0	0	0	0	1516	2.2966	0.0893	-0.0087	35.7	35.7	192200000000	193400000000	25042.7	499.5	469.5	969
11187	2	F03226	0.66	2.63	0.231	2017-12-16	IPI:IPI00869599.1	2	R.G]WS*PPPEVR.R	Acss2	R.G]WS*PPPEVR.R	2.949	3	1000	0	0	0	0	0	0	0	0	0	0	1399	25.5	0.5253	0.2123	36.2	36.2	4910000000	4238000000	22950	20.5	14.2	34.7
8470	2	F03221	0.05	2.616	0.018	16/30	IPI:IPI00869599.1	2	R.A]ELGM#NDSPS*QS*PPVK@.R	Acss2	R.A]ELGM#NDS*PS*QSPPVK@.R	2.442	8	4.085	10	6.591	0	0	0	0	0	0	0	0	951	36.6	-0.5975	-0.0611	30.3	30.1	2120000000	2212000000	17983.8	6.6299	10	16.7
12896	2	F03225	0.51	2.612	0.294	2017-11-16	IPI:IPI00869599.1	2	R.G]WS*PPPEVR.R	Acss2	R.G]WS*PPPEVR.R	0	3	1000	0	0	0	0	0	0	0	0	0	0	1926	8.242	-0.275	-0.0322	36.4	36.4	18020000000	18430000000	11061.7	78.9	95.5	174.4
12598	2	F03225	0.71	2.612	0.306	2017-12-16	IPI:IPI00869599.1	2	R.GWS*PPPEVR.R	Acss2	R.GWS*PPPEVR.R	53.775	3	1000	0	0	0	0	0	0	0	0	0	0	1926	24.3	-0.275	-0.0473	36.4	36.4	17040000000	17600000000	11357	76.9	93	169.9
9054	3	F03222	1.96	2.602	0.183	26/60	IPI:IPI00869599.1	2	R.AELGMNDS*PSQS*PPVK.R	Acss2	R.AELGMNDS*PSQS*PPVK.R	54.292	8	31.275	12	20.167	0	0	0	0	0	0	0	0	1036	2.3772	0.1511	-0.0452	31.1	31.1	20740000000	21400000000	12753.3	105.9	95.4	201.3
6173	3	F03220	0.43	2.601	0.158	23/60	IPI:IPI00869599.1	2	R.A]ELGM#NDS*PSQS*PPVK@.R	Acss2	R.A]ELGM#NDSPS*QS*PPVK@.R	0.225	10	0	12	0	0	0	0	0	0	0	0	0	501	5.7611	-0.1633	-0.0866	24	24.1	12270000000	13030000000	17256.1	66.9	63.7	130.5
6715	2	F03222	0.76	2.591	0.068	14/30	IPI:IPI00869599.1	2	R.AELGM#NDSPS*QS*PPVK.R	Acss2	R.AELGM#NDSPS*QS*PPVK.R	37.364	10	0	12	11.015	0	0	0	0	0	0	0	0	553	72.2	-0.0369	-0.025	24.2	24.3	41250000000	41970000000	13130.2	206.4	211.7	418.1
8056	2	F03221	1.79	2.584	0.031	15/30	IPI:IPI00869599.1	2	R.AELGM#NDSPS*QS*PPVK.R	Acss2	R.AELGM#NDSPS*QS*PPVK.R	44.193	10	0	12	11.015	0	0	0	0	0	0	0	0	506	40.6	-0.5688	-0.8369	29.4	29.6	1628000000	2908000000	20574	3.678	5.5996	9.2776
6498	3	F03219	0.33	2.561	0.169	17/60	IPI:IPI00869599.1	2	R.AELGM#NDS*PSQS*PPVK.R	Acss2	R.AELGM#NDS*PSQS*PPVK.R	21.685	8	31.275	12	11.015	0	0	0	0	0	0	0	0	465	10.9	-0.6352	-0.8855	23.8	23.7	1152000000	2127000000	25710.7	8.46	13.1	21.6
8558	3	F03221	1.23	2.561	0.106	25/60	IPI:IPI00869599.1	2	R.A]ELGMNDS*PSQS*PPVK@.R	Acss2	R.A]ELGMNDS*PS*QSPPVK@.R	0.717	8	0	10	0	0	0	0	0	0	0	0	0	961	0.9621	-0.06	-0.0214	31.1	31.2	121800000000	123600000000	14806.2	398.1	415	813
5969	3	F03222	0.64	2.556	0.205	20/60	IPI:IPI00869599.1	2	R.A]ELGM#NDS*PSQS*PPVK@.R	Acss2	R.A]ELGM#NDS*PSQS*PPVK@.R	3.062	8	4.085	12	0	0	0	0	0	0	0	0	0	544	5.19	-0.1154	-0.0537	24.2	24.3	53320000000	55350000000	9646.8	337	365.1	702.1
5694	3	F03223	0.59	2.552	0.095	19/60	IPI:IPI00869599.1	2	R.A]ELGM#NDS*PSQSPPVK@.R	Acss2	R.A]ELGM#NDS*PSQSPPVK@.R	1.578	8	0	0	0	0	0	0	0	0	0	0	0	562	11.6	-0.1703	-0.1938	23.5	23.5	5347000000	6116000000	17705.3	63.1	71	134.2
8766	2	F03220	0.86	2.543	0.061	15/30	IPI:IPI00869599.1	2	R.AELGMNDS*PSQS*PPVK.R	Acss2	R.AELGMNDSPS*QS*PPVK.R	75.739	10	0	12	4.085	0	0	0	0	0	0	0	0	833	29.4	0.1442	-0.0648	30.9	30.9	46540000000	48680000000	26923.5	97.2	88	185.2
5942	3	F03223	1.77	2.532	0.218	30/60	IPI:IPI00869599.1	2	R.AELGM#NDS*PSQS*PPVK.R	Acss2	R.AELGM#NDS*PSQS*PPVK.R	61.821	8	44.278	12	31.275	0	0	0	0	0	0	0	0	624	1.9611	-0.1795	-0.137	24.2	24.2	15610000000	17170000000	19610.7	59.6	67.5	127.1
9385	2	F03227	0.88	2.532	0.05	14/30	IPI:IPI00869599.1	2	R.A]ELGMNDS*PSQS*PPVK@.R	Acss2	R.A]ELGMNDS*PS*QSPPVK@.R	11.099	8	20.167	10	6.591	0	0	0	0	0	0	0	0	1077	24.3	0.2617	0.0204	31	31.1	511800000	504600000	28770	4.4631	3.2189	7.682
5962	2	F03224	0.82	2.521	0.011	14/30	IPI:IPI00869599.1	2	R.AELGM#NDSPS*QS*PPVK.R	Acss2	R.AELGM#NDSPS*QS*PPVK.R	59.155	10	0	12	11.015	0	0	0	0	0	0	0	0	707	21.9	0.02	0.1195	24.1	24.1	2518000000	2318000000	12168.8	30	27.7	57.7
11205	2	F03226	0.72	2.514	0.243	2017-11-16	IPI:IPI00869599.1	2	R.GWS*PPPEVR.R	Acss2	R.GWS*PPPEVR.R	44.753	3	1000	0	0	0	0	0	0	0	0	0	0	1399	20.1	0.5253	0.2123	36.2	36.2	4910000000	4238000000	23031.8	20.4	14.2	34.6
11788	3	F03233	0.36	2.506	0.269	17/40	IPI:IPI00869599.1	2	R.VRGWS*PPPEVR.R	Acss2	R.VRGWS*PPPEVR.R	70.563	5	1000	0	0	0	0	0	0	0	0	0	0	1516	16.9	0.0893	-0.0087	35.7	35.7	192200000000	193400000000	22293.8	561.1	527.4	1088.5
7661	2	F03221	1.07	2.491	0.028	14/30	IPI:IPI00869599.1	2	R.A]ELGM#NDSPS*QS*PPVK@.R	Acss2	R.A]ELGM#NDS*PS*QSPPVK@.R	7.715	8	20.167	10	17.009	0	0	0	0	0	0	0	0	506	36.5	-0.1251	0.3364	28.4	28.2	5673000000	4493000000	18578.5	6.7279	7.0335	13.8
5437	2	F03221	0.78	2.486	0.06	15/30	IPI:IPI00869599.1	2	R.AELGM#NDSPS*QS*PPVK.R	Acss2	R.AELGM#NDSPS*QS*PPVK.R	59.155	10	0	12	11.015	0	0	0	0	0	0	0	0	506	34.2	-0.1646	-0.0415	24.3	24.3	103100000000	106100000000	15282.6	388.6	435.6	824.3
6093	3	F03222	1.66	2.473	0.098	23/60	IPI:IPI00869599.1	2	R.AELGM#NDS*PSQS*PPVK.R	Acss2	R.AELGM#NDS*PSQS*PPVK.R	42.58	8	20.167	12	20.167	0	0	0	0	0	0	0	0	544	2.3041	-0.1154	-0.0537	24.2	24.3	53320000000	55350000000	9420.2	345.1	373.9	719
8379	3	F03224	0.46	2.468	0.098	24/60	IPI:IPI00869599.1	2	R.AELGMNDSPS*QSPPVK.R	Acss2	R.AELGMNDS*PSQSPPVK.R	89.311	8	31.275	0	0	0	0	0	0	0	0	0	0	1300	13.3	-0.2725	-0.0732	30.4	30.4	12250000000	12890000000	12450.3	80.4	97.1	177.4
6120	2	F03221	0.18	2.455	0.023	18/30	IPI:IPI00869599.1	2	R.A]ELGM#NDSPS*QS*PPVK@.R	Acss2	R.A]ELGM#NDSPS*QS*PPVK@.R	2.338	10	0	12	0	0	0	0	0	0	0	0	0	506	9.4883	-0.1646	-0.0415	24.3	24.3	103100000000	106100000000	13210.9	449.6	503.9	953.5
6225	3	F03221	1.3	2.453	0.063	23/60	IPI:IPI00869599.1	2	R.AELGM#NDS*PSQS*PPVK.R	Acss2	R.AELGM#NDS*PSQS*PPVK.R	48.677	8	44.278	12	20.167	0	0	0	0	0	0	0	0	501	7.0128	-0.0915	-0.0241	24.3	24.3	138300000000	140600000000	11086.9	681.3	725.9	1407.2
5443	2	F03221	0.47	2.453	0.075	18/30	IPI:IPI00869599.1	2	R.A]ELGM#NDSPS*QS*PPVK@.R	Acss2	R.A]ELGM#NDSPS*QS*PPVK@.R	0.915	10	0	12	0	0	0	0	0	0	0	0	0	506	47.6	-0.1646	-0.0415	24.3	24.3	103100000000	106100000000	15282.6	388.6	435.6	824.3
8828	3	F03220	1.09	2.43	0.107	26/60	IPI:IPI00869599.1	2	R.A]ELGMNDS*PSQS*PPVK@.R	Acss2	R.A]ELGMNDS*PSQS*PPVK@.R	1.639	8	4.085	12	4.085	0	0	0	0	0	0	0	0	842	16	-0.0201	-0.0539	30.9	30.8	38290000000	39750000000	22187.3	89.1	90.3	179.4
6207	3	F03221	1.71	2.416	0.126	21/60	IPI:IPI00869599.1	2	R.A]ELGM#NDS*PSQS*PPVK@.R	Acss2	R.A]ELGM#NDS*PS*QSPPVK@.R	0.749	8	2.017	10	4.085	0	0	0	0	0	0	0	0	501	8.5582	-0.0915	-0.0241	24.3	24.3	138300000000	140600000000	11064.3	682.7	727.4	1410.1
5618	3	F03224	0.57	2.413	0.139	22/60	IPI:IPI00869599.1	2	R.A]ELGM#NDS*PSQSPPVK@.R	Acss2	R.A]ELGM#NDS*PSQSPPVK@.R	7.281	8	0	0	0	0	0	0	0	0	0	0	0	645	5.638	-0.2051	-0.0482	23.6	23.6	12800000000	13230000000	10911	180.7	208.3	389
7553	3	F03225	0.48	2.411	0.059	18/60	IPI:IPI00869599.1	2	R.AELGM#NDS*PSQSPPVK.R	Acss2	R.AELGM#NDS*PSQSPPVK.R	81.594	8	11.015	0	0	0	0	0	0	0	0	0	0	924	5.2039	0.0515	-0.0816	23.5	23.6	2187000000	2315000000	20468.6	20.9	20.5	41.3
8770	3	F03223	0.29	2.4	0.133	22/60	IPI:IPI00869599.1	2	R.AELGMNDS*PSQS*PPVK.R	Acss2	R.AELGMNDS*PS*QSPPVK.R	60.949	8	18.805	10	4.085	0	0	0	0	0	0	0	0	1108	6.1527	-0.34	-0.3413	30.7	30.9	12300000000	15580000000	33919.3	20.7	26.2	46.9
7603	3	F03221	-1.12	2.371	0.232	21/60	IPI:IPI00869599.1	2	R.AELGM#NDS*PSQS*PPVK.R	Acss2	R.AELGM#NDS*PSQS*PPVK.R	48.677	8	20.167	12	31.275	0	0	0	0	0	0	0	0	501	33.5	-0.0915	-0.0485	24.3	24.3	128300000000	132700000000	15299.4	493.7	526	1019.7
12609	2	F03225	0.62	2.367	0.17	2017-11-16	IPI:IPI00869599.1	2	R.G]WS*PPPEVR.R	Acss2	R.G]WS*PPPEVR.R	6.294	3	1000	0	0	0	0	0	0	0	0	0	0	1926	18.1	-0.275	-0.0473	36.4	36.4	17040000000	17600000000	11297.5	77.3	93.5	170.7
6541	3	F03222	1.03	2.364	0.189	18/60	IPI:IPI00869599.1	2	R.AELGM#NDS*PSQS*PPVK.R	Acss2	R.AELGM#NDS*PSQS*PPVK.R	21.685	8	11.015	12	11.015	0	0	0	0	0	0	0	0	544	18.5	-0.1154	-0.0537	24.2	24.3	53320000000	55350000000	10665.3	304.9	330.2	635.1
5996	2	F03226	0.79	2.36	0.04	2017-12-30	IPI:IPI00869599.1	2	R.AELGM#NDSPS*QS*PPVK.R	Acss2	R.AELGM#NDSPS*QS*PPVK.R	59.155	10	0	12	11.015	0	0	0	0	0	0	0	0	754	65.1	-0.0116	0.257	24.1	24.1	1114000000	932400000	14701.6	7.0995	5.5486	12.6
6592	2	F03222	0.88	2.357	0.008	15/30	IPI:IPI00869599.1	2	R.AELGM#NDS*PSQS*PPVK.R	Acss2	R.AELGM#NDSPS*QS*PPVK.R	51.463	10	0	12	11.015	0	0	0	0	0	0	0	0	553	33.5	-0.0369	-0.025	24.2	24.3	41250000000	41970000000	12100.5	223.9	229.7	453.7
5892	2	F03224	0.94	2.355	0.177	2017-12-30	IPI:IPI00869599.1	2	R.AELGM#NDSPS*QS*PPVK.R	Acss2	R.AELGM#NDSPS*QS*PPVK.R	44.193	10	0	12	11.015	0	0	0	0	0	0	0	0	707	12.4	0.02	0.1476	24.1	24.1	2443000000	2205000000	12194.4	30	27.6	57.6
5836	2	F03223	1.76	2.342	0.06	2017-11-30	IPI:IPI00869599.1	2	R.AELGM#NDSPS*QS*PPVK.R	Acss2	R.AELGM#NDSPS*QS*PPVK.R	44.193	10	0	12	11.015	0	0	0	0	0	0	0	0	605	5.9448	-0.2782	-0.1035	24.2	24.2	9775000000	10500000000	23722.6	39.9	48.4	88.3
6627	3	F03221	0.53	2.336	0.225	25/60	IPI:IPI00869599.1	2	R.AELGM#NDS*PSQS*PPVK.R	Acss2	R.AELGM#NDS*PSQS*PPVK.R	83.751	8	31.275	12	31.275	0	0	0	0	0	0	0	0	501	11.2	-0.0915	-0.024	24.3	24.3	138300000000	140600000000	11968.3	631.1	672.4	1303.5
5624	3	F03224	1.09	2.321	0.094	18/60	IPI:IPI00869599.1	2	R.AELGM#NDS*PSQSPPVK.R	Acss2	R.AELGM#NDS*PSQSPPVK.R	66.977	8	31.275	0	0	0	0	0	0	0	0	0	0	645	12.6	-0.2051	-0.0482	23.6	23.6	12800000000	13230000000	10911	180.7	208.3	389
6948	3	F03222	0.91	2.32	0.232	20/60	IPI:IPI00869599.1	2	R.AELGM#NDS*PSQS*PPVK.R	Acss2	R.AELGM#NDS*PSQS*PPVK.R	36.816	8	11.015	12	11.015	0	0	0	0	0	0	0	0	544	21.4	-0.1154	-0.0537	24.2	24.3	53320000000	55350000000	11974.6	271.5	294.1	565.6
7076	3	F03221	0.08	2.315	0.136	22/60	IPI:IPI00869599.1	2	R.A]ELGM#NDS*PSQS*PPVK@.R	Acss2	R.A]ELGM#NDSPS*QS*PPVK@.R	0.225	10	0	12	0	0	0	0	0	0	0	0	0	501	28	-0.0915	-0.0237	24.3	24.3	138300000000	140600000000	14311.5	527.8	562.3	1090.1
8025	2	F03225	0.86	2.298	0.12	17/30	IPI:IPI00869599.1	2	R.AELGM#NDSPSQS*PPVK.R	Acss2	R.AELGM#NDSPS*QSPPVK.R	103.433	10	6.591	0	0	0	0	0	0	0	0	0	0	1001	15.4	-0.1443	0.0057	25	25	4921000000	4901000000	22693.1	22.4	24.8	47.3
5753	2	F03222	1.14	2.296	0.028	14/30	IPI:IPI00869599.1	2	R.A]ELGM#NDS*PSQS*PPVK@.R	Acss2	R.A]ELGM#NDSPS*QS*PPVK@.R	0	10	0	12	0	0	0	0	0	0	0	0	0	553	42.5	-0.0369	-0.025	24.2	24.3	41250000000	41970000000	10932.6	247.9	254.3	502.2
7935	2	F03225	0.47	2.264	0.105	13/30	IPI:IPI00869599.1	2	R.A]ELGM#NDSPSQS*PPVK@.R	Acss2	R.A]ELGM#NDSPSQS*PPVK@.R	7.462	12	0	0	0	0	0	0	0	0	0	0	0	1001	19.1	-0.1443	0.0057	25	25	4921000000	4901000000	22107.5	23	25.5	48.5
5824	3	F03221	2.66	2.239	0.22	26/60	IPI:IPI00869599.1	2	R.AELGM#NDS*PSQS*PPVK.R	Acss2	R.AELGM#NDS*PSQS*PPVK.R	76.158	8	31.275	12	31.275	0	0	0	0	0	0	0	0	501	1.0811	-0.0915	-0.0239	24.3	24.3	138300000000	140600000000	13176.7	573.2	610.8	1184
7642	3	F03221	-0.39	2.171	0.139	18/60	IPI:IPI00869599.1	2	R.A]ELGM#NDS*PSQS*PPVK@.R	Acss2	R.A]ELGM#NDSPS*QS*PPVK@.R	7.476	10	0	12	6.039	0	0	0	0	0	0	0	0	501	24.9	-0.0915	-0.0236	24.3	24.3	138400000000	140600000000	15277.6	494.4	526.8	1021.2
6073	2	F03220	0.6	2.167	0.048	14/30	IPI:IPI00869599.1	2	R.AELGM#NDSPS*QS*PPVK.R	Acss2	R.AELGM#NDSPS*QS*PPVK.R	37.364	10	0	12	11.015	0	0	0	0	0	0	0	0	484	8.9529	-0.0272	-0.0884	24	24.1	11210000000	11920000000	17095.6	49.3	50.3	99.6
8179	3	F03221	0.31	2.063	0.101	23/60	IPI:IPI00869599.1	2	R.A]ELGMNDS*PSQS*PPVK@.R	Acss2	R.A]ELGMNDSPS*QS*PPVK@.R	0.717	10	4.085	12	6.039	0	0	0	0	0	0	0	0	886	19	0.3069	0.3103	29.7	29.8	730700000	589300000	17845.9	10.2	8.1873	18.4
6039	2	F03220	0.28	2.047	0.018	2017-12-30	IPI:IPI00869599.1	2	R.A]ELGM#NDS*PSQS*PPVK@.R	Acss2	R.A]ELGM#NDSPS*QS*PPVK@.R	0.915	10	0	12	0	0	0	0	0	0	0	0	0	484	35.7	-0.0272	-0.0756	24	24.1	11970000000	12610000000	17077	49.4	50.3	99.7
8809	2	F03222	0.69	1.967	0.051	2017-12-30	IPI:IPI00869599.1	2	R.A]ELGM#NDSPS*QS*PPVK@.R	Acss2	R.A]ELGM#NDSPS*QS*PPVK@.R	0	10	0	12	0	0	0	0	0	0	0	0	0	993	29.7	0.0212	-0.0383	31.1	31.1	5026000000	5161000000	14910.9	24.6	24.2	48.8
8559	3	F03221	2.05	1.966	0.204	24/60	IPI:IPI00869599.1	2	R.AELGMNDS*PSQS*PPVK.R	Acss2	R.AELGMNDS*PSQS*PPVK.R	90.453	8	20.167	12	44.278	0	0	0	0	0	0	0	0	961	1.0936	-0.06	-0.0214	31.1	31.2	121800000000	123600000000	14806.2	398.1	415	813
7797	3	F03225	0.95	1.947	0.177	24/60	IPI:IPI00869599.1	2	R.AELGM#NDS*PSQS*PPVK.R	Acss2	R.AELGM#NDS*PSQS*PPVK.R	31.402	8	20.167	12	11.015	0	0	0	0	0	0	0	0	966	17.8	-0.2567	-0.144	24.2	24.2	1558000000	1721000000	17209.4	14.5	19.3	33.8
6160	3	F03226	0.9	1.772	0.161	25/60	IPI:IPI00869599.1	2	R.AELGM#NDS*PSQS*PPVK.R	Acss2	R.AELGM#NDS*PSQS*PPVK.R	42.58	8	20.167	12	31.275	0	0	0	0	0	0	0	0	789	30.3	0.1062	0.0203	24	24.2	1192000000	1175000000	13866.6	8.319	7.8295	16.1
9551	2	F03220	1.75	4.069	0.02	18/32	IPI:IPI00869600.1	0	K.MNEEISS*DS*ESESLAPR.K	Rrp9	K.MNEEIS*S*DSESESLAPR.K	58.04	6	5.085	7	0	0	0	0	0	0	0	0	0	939	13.5	0.1564	0.1549	31.6	31.7	2525000000	2268000000	32221.4	7.9874	8.4481	16.4
9387	2	F03222	1.42	3.976	0.04	21/32	IPI:IPI00869600.1	0	K.MNEEISS*DS*ESESLAPR.K	Rrp9	K.MNEEISS*DSES*ESLAPR.K	121.68	7	9.34	11	6.591	0	0	0	0	0	0	0	0	1078	52.7	0.1644	-0.0806	31.9	32	650300000	687700000	15176.9	6.7398	5.8748	12.6
9641	2	F03220	1.37	3.777	0.035	19/32	IPI:IPI00869600.1	0	K.MNEEISS*DS*ESESLAPR.K	Rrp9	K.MNEEISS*DS*ESESLAPR.K	121.68	7	9.34	9	17.009	0	0	0	0	0	0	0	0	939	31.3	0.1564	0.1478	31.6	31.7	2625000000	2369000000	32810.5	7.8439	8.2964	16.1
7405	2	F03220	1.36	3.732	0.148	21/32	IPI:IPI00869600.1	0	K.M#NEEIS*S*DS*ESESLAPR.K	Rrp9	K.M#NEEIS*S*DS*ESESLAPR.K	92.247	6	51.004	7	44.278	9	30.835	0	0	0	0	0	0	620	49.7	-0.1942	-0.1167	26.3	26.3	6837000000	7413000000	24118.2	25	27.6	52.7
7412	2	F03221	0.54	3.564	0.009	20/32	IPI:IPI00869600.1	0	K.M#NEEISS*DS*ESESLAPR.K	Rrp9	K.M#NEEISS*DS*ESESLAPR.K	101.712	7	9.34	9	30.835	0	0	0	0	0	0	0	0	794	36.9	1.2107	1.523	27.9	28	3012000000	1048000000	18453.1	30.4	13.1	43.6
8570	2	F03221	0.67	3.549	0.004	20/32	IPI:IPI00869600.1	0	K.MNEEIS*S*DSES*ESLAPR.K	Rrp9	K.MNEEIS*S*DS*ESESLAPR.K	66.023	6	26.927	7	20.167	9	17.009	0	0	0	0	0	0	959	36.1	-0.077	-0.1683	31.1	31.4	3705000000	4164000000	16924.5	9.1307	9.6313	18.8
6943	2	F03221	1.11	3.543	0.109	19/32	IPI:IPI00869600.1	0	K.M#NEEIS*S*DS*ESESLAPR.K	Rrp9	K.M#NEEIS*S*DS*ESESLAPR.K	92.247	6	38.189	7	31.275	9	30.835	0	0	0	0	0	0	727	36	0.001	0.064	26.7	26.9	2305000000	2205000000	16337.7	8.4314	9.6789	18.1
9362	2	F03222	0.93	3.498	0.05	20/32	IPI:IPI00869600.1	0	K.M]NEEISS*DS*ESESLAPR.K	Rrp9	K.M]NEEISSDSES*ES*LAPR.K	0.783	11	0	13	0	0	0	0	0	0	0	0	0	1078	47	0.1644	-0.0804	31.9	32	650300000	687600000	15117.2	6.7664	5.898	12.7
7199	2	F03220	1.89	3.432	0.112	22/32	IPI:IPI00869600.1	0	K.M#NEEIS*S*DS*ESESLAPR.K	Rrp9	K.M#NEEIS*S*DS*ESESLAPR.K	92.247	6	65.44	7	59.298	9	48.874	0	0	0	0	0	0	620	25.1	-0.1942	-0.1167	26.3	26.3	6838000000	7414000000	25080.8	24.1	26.6	50.7
7276	2	F03219	1.15	3.413	0.211	17/32	IPI:IPI00869600.1	0	K.M#NEEIS*S*DS*ESESLAPR.K	Rrp9	K.M#NEEIS*S*DS*ESESLAPR.K	83.137	6	38.189	7	44.278	9	30.835	0	0	0	0	0	0	536	6.0633	0.0138	-0.2249	25.6	25.6	17990000000	21030000000	31743.3	81.6	82.3	163.9
7475	2	F03222	1.34	3.399	0.158	17/32	IPI:IPI00869600.1	0	K.M#NEEIS*S*DS*ESESLAPR.K	Rrp9	K.M#NEEIS*S*DS*ESESLAPR.K	50.46	6	17.25	7	20.167	9	30.835	0	0	0	0	0	0	820	48.5	-0.1891	-0.1166	27.1	27	1807000000	1960000000	13202.7	7.8154	8.91	16.7
8531	2	F03221	0.66	3.369	0.076	19/32	IPI:IPI00869600.1	0	K.MNEEIS*S*DS*ESESLAPR.K	Rrp9	K.MNEEIS*S*DS*ESESLAPR.K	83.137	6	38.189	7	31.275	9	17.009	0	0	0	0	0	0	959	29.8	-0.077	-0.1683	31.1	31.4	3706000000	4164000000	17362.7	8.9002	9.3882	18.3
8983	2	F03221	1.04	3.364	0.027	20/32	IPI:IPI00869600.1	0	K.MNEEISS*DS*ESESLAPR.K	Rrp9	K.MNEEISS*DS*ESESLAPR.K	101.712	7	9.34	9	13.38	0	0	0	0	0	0	0	0	1030	29.9	0.1553	0.0832	31.9	31.9	3838000000	3623000000	17339.3	28.6	25.7	54.3
8980	2	F03221	1.69	3.36	0.043	18/32	IPI:IPI00869600.1	0	K.M]NEEISS*DS*ESESLAPR.K	Rrp9	K.M]NEEISS*DSES*ESLAPR.K	0.178	7	0	11	0	0	0	0	0	0	0	0	0	1030	14.5	0.1553	0.0832	31.9	31.9	3838000000	3623000000	17339.3	28.6	25.7	54.3
8935	2	F03219	-0.23	3.355	0.048	22/32	IPI:IPI00869600.1	0	K.M]NEEIS*S*DS*ESESLAPR.K	Rrp9	K.M]NEEISS*DS*ES*ESLAPR.K	0.189	7	0	9	0	11	0	0	0	0	0	0	0	725	6.0057	-0.0361	-0.0632	29.5	29.5	81460000000	85110000000	40749	248.7	255	503.8
7354	2	F03219	1.1	3.346	0.152	20/32	IPI:IPI00869600.1	0	K.M#NEEIS*S*DS*ESESLAPR.K	Rrp9	K.M#NEEIS*S*DS*ESESLAPR.K	74.392	6	51.004	7	44.278	9	30.835	0	0	0	0	0	0	536	1.3114	0.0138	-0.2249	25.6	25.6	17990000000	21030000000	32057.7	80.8	81.5	162.3
8875	2	F03220	0.92	3.268	0.005	19/32	IPI:IPI00869600.1	0	K.MNEEIS*S*DS*ESESLAPR.K	Rrp9	K.MNEEIS*S*DS*ESESLAPR.K	66.023	6	26.927	7	20.167	9	17.009	0	0	0	0	0	0	849	10.1	0.1301	0.0025	30.2	30.2	22700000000	22660000000	27880.3	83.9	76.7	160.6
8267	2	F03219	0.52	3.232	0.026	15/32	IPI:IPI00869600.1	0	K.M]NEEISS*DSES*ES*LAPR.K	Rrp9	K.M]NEEIS*SDS*ES*ESLAPR.K	0.869	6	0	9	0	11	0	0	0	0	0	0	0	668	20.6	0.8543	0.611	27.7	27.7	1128000000	738800000	40401.4	6.3322	3.5026	9.8348
8874	2	F03220	0.81	3.171	0.041	19/32	IPI:IPI00869600.1	0	K.M]NEEIS*S*DS*ESESLAPR.K	Rrp9	K.M]NEEISSDS*ES*ES*LAPR.K	7.217	9	0	11	4.085	13	6.91	0	0	0	0	0	0	849	5.8821	0.1301	0.0025	30.2	30.2	22700000000	22660000000	27880.3	83.9	76.7	160.6
8514	2	F03221	1.28	3.101	0.071	18/32	IPI:IPI00869600.1	0	K.M]NEEIS*S*DS*ESESLAPR.K	Rrp9	K.M]NEEISS*DS*ES*ESLAPR.K	0.189	7	2.806	9	4.085	11	0	0	0	0	0	0	0	959	38.4	-0.077	-0.1684	31.1	31.4	3706000000	4165000000	17600.5	8.78	9.2614	18
8952	2	F03219	0.36	3.048	0.003	19/32	IPI:IPI00869600.1	0	K.MNEEIS*S*DSES*ESLAPR.K	Rrp9	K.MNEEIS*S*DS*ESESLAPR.K	74.392	6	38.189	7	31.275	9	17.009	0	0	0	0	0	0	725	3.0265	-0.0361	-0.0632	29.5	29.5	81460000000	85110000000	40461.5	250.5	256.9	507.4
9094	2	F03222	1.38	3.046	0.016	16/32	IPI:IPI00869600.1	0	K.MNEEIS*S*DS*ESESLAPR.K	Rrp9	K.MNEEIS*S*DS*ESESLAPR.K	66.023	6	9.296	7	11.015	9	17.009	0	0	0	0	0	0	1035	61.7	0.3332	-0.2101	31.1	31.2	1020000000	1180000000	14975.1	5.0902	4.9857	10.1
9051	2	F03222	1.5	2.839	0.076	15/32	IPI:IPI00869600.1	0	K.M]NEEIS*S*DS*ESESLAPR.K	Rrp9	K.M]NEEISS*DS*ES*ESLAPR.K	0.189	7	2.806	9	0	11	0	0	0	0	0	0	0	1035	52.7	0.3332	-0.2103	31.1	31.2	1020000000	1180000000	14901	5.1155	5.0105	10.1
6555	2	F03227	0.39	2.777	0.347	13/18	IPI:IPI00869600.1	0	R.R]VPVS*PVAGS.-	Rrp9	R.R]VPVS*PVAGS.-	0	5	1000	0	0	0	0	0	0	0	0	0	0	697	15.7	0.0263	-0.0019	24.5	24.6	182600000000	182800000000	12154	2202.4	2162.6	4365
7337	2	F03219	0.57	2.735	0.037	1932-12-01	IPI:IPI00869600.1	0	K.M]NEEISS*DS*ES*ES*LAPR.K	Rrp9	K.M]NEEISS*DS*ES*ES*LAPR.K	0.201	7	0	9	0	11	0	13	0	0	0	0	0	547	14.6	0.6432	0.7367	25.7	25.7	10150000000	6092000000	31945.2	35.3	20.4	55.7
8946	3	F03219	1.21	2.684	0.17	24/64	IPI:IPI00869600.1	0	K.MNEEIS*S*DS*ESESLAPR.K	Rrp9	K.MNEEIS*S*DS*ESESLAPR.K	39.983	6	22.492	7	18.805	9	11.015	0	0	0	0	0	0	727	11.8	-0.9389	-0.1293	29.5	29.5	37120000000	40600000000	35976	135.4	135.6	271
7534	2	F03219	0.08	2.651	0.095	13/32	IPI:IPI00869600.1	0	K.MNEEIS*S*DS*ESES*LAPR.K	Rrp9	K.MNEEIS*S*DS*ESES*LAPR.K	52.495	6	26.927	7	31.275	9	17.009	13	17.009	0	0	0	0	547	62.4	0.6432	0.7369	25.7	25.7	10150000000	6091000000	31515.8	35.8	20.7	56.5
7686	2	F03219	0.85	2.606	0.007	1932-12-01	IPI:IPI00869600.1	0	K.M]NEEISS*DS*ES*ES*LAPR.K	Rrp9	K.M]NEEISS*DS*ES*ES*LAPR.K	0	7	0	9	0	11	0	13	0	0	0	0	0	547	49.8	0.6432	0.7368	25.7	25.7	10150000000	6091000000	31785	35.5	20.5	56
6106	2	F03228	1.22	2.572	0.506	15/18	IPI:IPI00869600.1	0	R.RVPVS*PVAGS.-	Rrp9	R.RVPVS*PVAGS.-	88.819	5	1000	0	0	0	0	0	0	0	0	0	0	592	5.3699	0.053	0.0224	24.5	24.5	25700000000	25300000000	12048	337.4	325.2	662.6
8988	3	F03221	0.75	2.56	0.069	24/64	IPI:IPI00869600.1	0	K.M]NEEIS*S*DSESESLAPR.K	Rrp9	K.M]NEEISSDS*ESES*LAPR.K	6.55	9	4.085	13	4.085	0	0	0	0	0	0	0	0	1034	22.6	-0.0351	0.2137	31.9	32	1801000000	1553000000	13753.3	15.7	16.1	31.9
9070	3	F03221	0.93	2.518	0.051	21/64	IPI:IPI00869600.1	0	K.MNEEISS*DS*ESESLAPR.K	Rrp9	K.MNEEISS*DS*ESESLAPR.K	65.175	7	6.591	9	23.624	0	0	0	0	0	0	0	0	1034	14.5	-0.0351	0.2137	31.9	32	1801000000	1553000000	13745.1	15.8	16.1	31.9
7361	2	F03219	0.03	2.506	0.148	16/32	IPI:IPI00869600.1	0	K.MNEEIS*S*DS*ESES*LAPR.K	Rrp9	K.MNEEIS*S*DS*ESES*LAPR.K	52.495	6	26.927	7	31.275	9	17.009	13	17.009	0	0	0	0	547	14.7	0.6432	0.7367	25.7	25.7	10150000000	6092000000	31990.5	35.2	20.4	55.6
6580	2	F03220	0.02	2.433	0.328	14/18	IPI:IPI00869600.1	0	R.RVPVS*PVAGS.-	Rrp9	R.RVPVS*PVAGS.-	100.017	5	1000	0	0	0	0	0	0	0	0	0	0	545	55.1	-0.201	-0.3645	24.7	24.7	343000000	441500000	15898.1	6.6102	7.5986	14.2
6570	2	F03227	2.07	2.337	0.454	14/18	IPI:IPI00869600.1	0	R.RVPVS*PVAGS.-	Rrp9	R.RVPVS*PVAGS.-	111.739	5	1000	0	0	0	0	0	0	0	0	0	0	697	8.7961	0.0263	-0.0019	24.5	24.6	182600000000	182800000000	12130.4	2206.7	2166.9	4373.5
6167	2	F03226	0.5	2.301	0.41	14/18	IPI:IPI00869600.1	0	R.RVPVS*PVAGS.-	Rrp9	R.RVPVS*PVAGS.-	100.017	5	1000	0	0	0	0	0	0	0	0	0	0	788	47.6	0.0553	-0.0248	24.3	24.4	1985000000	2020000000	12709.7	23.4	22.5	45.9
6158	2	F03226	0.52	2.265	0.344	13/18	IPI:IPI00869600.1	0	R.R]VPVS*PVAGS.-	Rrp9	R.R]VPVS*PVAGS.-	2.366	5	1000	0	0	0	0	0	0	0	0	0	0	788	27.5	0.0553	-0.0248	24.3	24.4	1985000000	2020000000	12709.7	23.4	22.5	45.9
6190	2	F03221	-0.09	2.24	0.417	15/18	IPI:IPI00869600.1	0	R.RVPVS*PVAGS.-	Rrp9	R.RVPVS*PVAGS.-	100.017	5	1000	0	0	0	0	0	0	0	0	0	0	601	42.3	0.187	-0.2845	24.7	24.7	280700000	341900000	10116.2	9.0756	7.9725	17
8980	3	F03220	0.66	2.136	0.122	17/64	IPI:IPI00869600.1	0	K.M]NEEIS*S*DS*ESESLAPR.K	Rrp9	K.M]NEEISS*DS*ES*ESLAPR.K	0.192	7	0	9	0	11	0	0	0	0	0	0	0	869	3.7355	-0.0787	-0.0017	30.2	30.2	8070000000	8080000000	23278	48.4	49.9	98.3
4459	2	F03219	0.72	1.701	0.457	2017-10-16	IPI:IPI00869600.1	0	R.VPVS*PVAGS.-	Rrp9	R.VPVS*PVAGS.-	67.169	4	1000	0	0	0	0	0	0	0	0	0	0	267	13.9	-0.0268	-0.0169	19	19	13770000000	13930000000	12466.8	207.9	211.8	419.6
14886	3	F03230	0.47	7.149	0.024	45/120	IPI:IPI00869611.2	1	R.T]APGAHPTQGDATQGLDFDLSS*DSESSESSR.S	Ctdp1	R.T]APGAHPTQGDATQGLDFDLSSDSESSESS*R.S	14.002	30	12.218	0	0	0	0	0	0	0	0	0	0	2799	14.1	-0.3486	0.0793	41.7	41.8	12530000000	11860000000	68761.1	12.2	11.8	24
14920	3	F03230	0.37	6.496	0.002	40/120	IPI:IPI00869611.2	1	R.T]APGAHPTQGDATQGLDFDLS*SDSESSESSR.S	Ctdp1	R.T]APGAHPTQGDATQGLDFDLS*SDSESSESSR.S	8.655	21	4.988	0	0	0	0	0	0	0	0	0	0	2799	2.692	-0.3486	0.0791	41.7	41.8	12530000000	11860000000	69107.6	12.1	11.8	23.9
15790	3	F03231	0.35	6.343	0.024	38/120	IPI:IPI00869611.2	1	R.T]APGAHPTQGDATQGLDFDLSS*DSESSESSR.S	Ctdp1	R.T]APGAHPTQGDATQGLDFDLSSDSESSESS*R.S	3.128	30	9.394	0	0	0	0	0	0	0	0	0	0	2278	15.7	0.0482	0.9487	42.1	42.1	1501000000	777500000	36461.4	4.7869	3.3983	8.1852
14919	3	F03230	0.22	5.992	0.009	37/120	IPI:IPI00869611.2	1	R.TAPGAHPTQGDATQGLDFDLSS*DSESSESSR.S	Ctdp1	R.TAPGAHPTQGDATQGLDFDLSS*DSESSESSR.S	109.906	22	7.71	0	0	0	0	0	0	0	0	0	0	2799	2.2702	-0.3486	0.0791	41.7	41.8	12530000000	11860000000	69107.6	12.1	11.8	23.9
15821	3	F03231	0.1	4.786	0.07	36/120	IPI:IPI00869611.2	1	R.TAPGAHPTQGDATQGLDFDLSS*DSESSESSR.S	Ctdp1	R.TAPGAHPTQGDATQGLDFDLSS*DSESSESSR.S	82.517	22	5.085	0	0	0	0	0	0	0	0	0	0	2278	8.3601	0.0482	0.944	42.1	42.1	1502000000	780600000	36876	4.7331	3.3601	8.0932
10463	2	F03222	0.79	4.684	0.002	21/32	IPI:IPI00869611.2	2	K.EVDDILGEGS*DDS*ESEK.K	Ctdp1	K.EVDDILGEGS*DDS*ESEK.K	107.966	10	38.189	13	17.009	0	0	0	0	0	0	0	0	1255	7.2682	0.2851	0.1021	34.7	34.8	10760000000	10030000000	14568.8	76.8	63	139.8
10377	2	F03223	3.59	4.533	0.073	21/32	IPI:IPI00869611.2	2	K.E]VDDILGEGS*DDSESEK@.K	Ctdp1	K.E]VDDILGEGSDDS*ESEK@.K	9.847	13	0	0	0	0	0	0	0	0	0	0	0	1392	6.2229	0.2335	0.2213	34	34	13720000000	11770000000	45199.6	24.7	18	42.8
10965	2	F03219	0.81	4.475	0.01	19/32	IPI:IPI00869611.2	2	K.EVDDILGEGSDDS*ES*EK.K	Ctdp1	K.EVDDILGEGS*DDS*ESEK.K	98.407	10	26.927	13	17.009	0	0	0	0	0	0	0	0	948	5.6041	0.0704	0.149	33.9	33.9	120000000000	108200000000	55985.1	198.5	189	387.6
10558	2	F03223	0.24	4.429	0.03	19/32	IPI:IPI00869611.2	2	K.E]VDDILGEGS*DDS*ESEK@.K	Ctdp1	K.E]VDDILGEGSDDS*ES*EK@.K	13.063	13	0	15	0	0	0	0	0	0	0	0	0	1422	15.9	0.0337	-0.0644	34.6	34.6	4583000000	4792000000	47767.1	11	10.7	21.7
10133	2	F03221	0.72	4.295	0.008	19/32	IPI:IPI00869611.2	2	K.EVDDILGEGSDDS*ES*EK.K	Ctdp1	K.EVDDILGEGS*DDSES*EK.K	96.82	10	13.38	15	17.009	0	0	0	0	0	0	0	0	1221	1.6448	-0.0748	0.1217	34.6	34.6	24790000000	22780000000	15192.2	162.9	171.6	334.6
10340	2	F03223	3.86	4.248	0.075	24/32	IPI:IPI00869611.2	2	K.EVDDILGEGS*DDSESEK.K	Ctdp1	K.EVDDILGEGS*DDSESEK.K	106.258	10	13.38	0	0	0	0	0	0	0	0	0	0	1392	8.5343	0.2335	0.2213	34	34	13720000000	11770000000	45035.8	24.8	18.1	42.9
9723	2	F03226	-0.06	4.209	0.073	18/34	IPI:IPI00869611.2	2	K.E]VDDILGEGS*DDS*ESEK@K@.K	Ctdp1	K.E]VDDILGEGSDDS*ES*EK@K@.K	0.67	13	0	15	3.359	0	0	0	0	0	0	0	0	1230	2.5806	-0.044	0.0679	32.5	32.6	26960000000	25720000000	40079.4	76.3	77.7	154
11357	2	F03225	0.95	4.202	0.067	17/34	IPI:IPI00869611.2	2	K.E]VDDILGEGS*DDS*ESEK@K@.K	Ctdp1	K.E]VDDILGEGSDDS*ES*EK@K@.K	1.8	13	0	15	3.359	0	0	0	0	0	0	0	0	1710	31.6	0.1109	0.1527	32.7	32.8	1332000000	1198000000	19125.6	8.7412	7.4625	16.2
10017	2	F03224	1.09	4.192	0.038	19/32	IPI:IPI00869611.2	2	K.E]VDDILGEGS*DDS*ESEK@.K	Ctdp1	K.E]VDDILGEGSDDS*ES*EK@.K	3.612	13	0	15	0	0	0	0	0	0	0	0	0	1688	33.2	-0.2604	0.1547	34.5	34.5	1437000000	1291000000	10139.4	16	19.2	35.2
10945	2	F03219	0.13	4.166	0.012	22/32	IPI:IPI00869611.2	2	K.E]VDDILGEGS*DDS*ESEK@.K	Ctdp1	K.E]VDDILGEGS*DDS*ESEK@.K	1.964	10	0	13	0	0	0	0	0	0	0	0	0	948	5.6755	0.0704	0.1491	33.9	33.9	120000000000	108200000000	55496.1	200.3	190.7	391
10619	2	F03220	-0.74	4.154	0.036	20/32	IPI:IPI00869611.2	2	K.E]VDDILGEGS*DDS*ESEK@.K	Ctdp1	K.E]VDDILGEGS*DDS*ESEK@.K	1.964	10	0	13	0	0	0	0	0	0	0	0	0	1105	14	0.2376	0.1314	34.3	34.4	199700000000	182300000000	32498.8	579.3	491.3	1070.6
10574	2	F03223	0.38	4.101	0.045	21/32	IPI:IPI00869611.2	2	K.EVDDILGEGS*DDS*ESEK.K	Ctdp1	K.EVDDILGEGS*DDS*ESEK.K	98.407	10	38.189	13	17.009	0	0	0	0	0	0	0	0	1422	28.9	0.0337	-0.0643	34.6	34.6	4583000000	4792000000	47861.8	10.9	10.7	21.6
11363	2	F03225	0.85	4.096	0.039	19/34	IPI:IPI00869611.2	2	K.EVDDILGEGS*DDS*ESEKK.K	Ctdp1	K.EVDDILGEGS*DDS*ESEKK.K	116.026	10	51.004	13	17.009	0	0	0	0	0	0	0	0	1710	42.2	0.1109	0.1527	32.7	32.8	1332000000	1198000000	19125.6	8.7412	7.4625	16.2
10038	2	F03224	1.08	4.043	0.041	20/32	IPI:IPI00869611.2	2	K.EVDDILGEGS*DDS*ESEK.K	Ctdp1	K.EVDDILGEGS*DDS*ESEK.K	80.318	10	38.189	13	17.009	0	0	0	0	0	0	0	0	1688	30.4	-0.2604	0.1548	34.5	34.5	1437000000	1291000000	10272.7	15.8	18.9	34.8
10590	2	F03223	0.36	3.986	0.041	20/32	IPI:IPI00869611.2	2	K.EVDDILGEGS*DDS*ESEK.K	Ctdp1	K.EVDDILGEGS*DDSES*EK.K	87.719	10	24.243	15	17.009	0	0	0	0	0	0	0	0	1422	8.1279	0.0337	-0.0643	34.6	34.6	4583000000	4792000000	47916.3	10.9	10.7	21.6
10423	2	F03222	0.26	3.89	0.005	21/32	IPI:IPI00869611.2	2	K.E]VDDILGEGS*DDS*ESEK@.K	Ctdp1	K.E]VDDILGEGSDDS*ES*EK@.K	1.8	13	0	15	0	0	0	0	0	0	0	0	0	1255	12.8	0.2851	0.1021	34.7	34.8	10760000000	10030000000	14435.7	77.5	63.6	141.1
17051	3	F03226	0.98	3.811	0.09	30/96	IPI:IPI00869611.2	2	K.EDLESM#DKEVDDILGEGS*DDS*ESEK.K	Ctdp1	K.EDLESM#DKEVDDILGEGS*DDS*ESEK.K	76.693	18	7.413	21	6.591	0	0	0	0	0	0	0	0	2084	5.9728	-0.5137	0.1399	49.5	49.5	9749000000	8848000000	32451.5	13.3	14	27.3
10093	2	F03227	0.31	3.762	0.081	18/34	IPI:IPI00869611.2	2	K.E]VDDILGEGS*DDS*ESEK@K@.K	Ctdp1	K.E]VDDILGEGS*DDSES*EK@K@.K	6.115	10	0	15	6.591	0	0	0	0	0	0	0	0	1158	9.4952	-0.1707	0.0475	32.7	32.8	4384000000	4242000000	29964.5	17.3	16.2	33.5
10624	2	F03220	0.34	3.755	0.012	22/32	IPI:IPI00869611.2	2	K.EVDDILGEGS*DDS*ESEK.K	Ctdp1	K.EVDDILGEGS*DDS*ESEK.K	80.318	10	17.25	13	17.009	0	0	0	0	0	0	0	0	1105	19.4	0.2376	0.1314	34.3	34.4	199700000000	182300000000	32498.8	579.3	491.3	1070.6
9789	2	F03228	0.68	3.738	0.043	18/34	IPI:IPI00869611.2	2	K.E]VDDILGEGS*DDS*ESEK@K@.K	Ctdp1	K.E]VDDILGEGSDDS*ES*EK@K@.K	3.612	13	0	15	3.359	0	0	0	0	0	0	0	0	1280	17.8	0.0987	0.2463	32.5	32.6	2114000000	1782000000	36919.9	8.7887	7.2515	16
10098	2	F03227	1.07	3.661	0.044	18/34	IPI:IPI00869611.2	2	K.EVDDILGEGS*DDS*ESEKK.K	Ctdp1	K.EVDDILGEGS*DDS*ESEKK.K	116.026	10	38.189	13	17.009	0	0	0	0	0	0	0	0	1158	16.4	-0.1707	0.0475	32.7	32.8	4384000000	4242000000	29964.5	17.3	16.2	33.5
16181	3	F03230	0.1	3.544	0.028	25/60	IPI:IPI00869611.2	2	K.R]QPSM#S*ETMPLYTLCK@.E	Ctdp1	K.R]QPS*M#SETMPLYTLCK@.E	1.578	4	2.017	0	0	0	0	0	0	0	0	0	0	2978	7.0481	-0.3432	-0.5293	44.5	44.6	13060000000	18850000000	37127.9	22.3	29	51.4
10971	3	F03219	0.99	3.443	0.069	28/64	IPI:IPI00869611.2	2	K.EVDDILGEGS*DDS*ESEK.K	Ctdp1	K.EVDDILGEGS*DDS*ESEK.K	86.005	10	22.492	13	4.085	0	0	0	0	0	0	0	0	946	5.9417	0.2581	0.1275	33.9	33.9	85460000000	78230000000	40474.2	210.1	175.7	385.8
10566	2	F03223	2.57	3.368	0.056	18/32	IPI:IPI00869611.2	2	K.EVDDILGEGSDDSES*EK.K	Ctdp1	K.EVDDILGEGSDDSES*EK.K	114.239	15	30.835	0	0	0	0	0	0	0	0	0	0	1392	13	0.2335	0.2216	34	34	13730000000	11770000000	47868.1	23.4	17	40.4
10657	3	F03220	1.94	3.34	0.074	28/64	IPI:IPI00869611.2	2	K.EVDDILGEGS*DDS*ESEK.K	Ctdp1	K.EVDDILGEGS*DDS*ESEK.K	93.768	10	30.612	13	4.085	0	0	0	0	0	0	0	0	1107	3.3801	0.1365	0.0981	34.3	34.4	140700000000	131500000000	23165.4	565.1	514.1	1079.2
9640	2	F03226	0.63	3.295	0.029	19/34	IPI:IPI00869611.2	2	K.EVDDILGEGS*DDS*ESEKK.K	Ctdp1	K.EVDDILGEGS*DDS*ESEKK.K	106.258	10	38.189	13	6.591	0	0	0	0	0	0	0	0	1230	4.9091	-0.044	0.0679	32.5	32.6	26960000000	25720000000	40885	74.8	76.2	151
9628	2	F03226	0.68	3.268	0.054	17/34	IPI:IPI00869611.2	2	K.EVDDILGEGS*DDS*ESEKK.K	Ctdp1	K.EVDDILGEGS*DDS*ESEKK.K	106.258	10	51.004	13	17.009	0	0	0	0	0	0	0	0	1230	26.7	-0.044	0.0679	32.5	32.6	26960000000	25720000000	41114.6	74.4	75.7	150.2
12667	3	F03230	-0.34	3.188	0.073	25/60	IPI:IPI00869611.2	2	K.R]QPS*M#SETM#PLYTLCK@.E	Ctdp1	K.R]QPS*M#SETM#PLYTLCK@.E	7.476	4	0	0	0	0	0	0	0	0	0	0	0	2354	9.4718	-0.1263	-0.3044	37.3	37.4	12780000000	15780000000	54686.8	10.6	9.9145	20.5
17181	3	F03226	0.56	3.172	0.012	28/96	IPI:IPI00869611.2	2	K.EDLESM#DKEVDDILGEGS*DDSES*EK.K	Ctdp1	K.EDLESM#DKEVDDILGEGS*DDS*ESEK.K	76.693	18	22.237	21	6.591	0	0	0	0	0	0	0	0	2084	11	-0.5137	0.1393	49.5	49.5	9749000000	8852000000	35100.4	12.3	13	25.3
9324	2	F03225	-0.42	3.156	0.495	14/18	IPI:IPI00869611.2	1	R.DNS*PAVFPDR.H	Ctdp1	R.DNS*PAVFPDR.H	97.635	3	1000	0	0	0	0	0	0	0	0	0	0	1303	18.2	0.1607	0.1928	27.9	27.9	5453000000	4771000000	20494.7	30.3	27.1	57.4
10432	3	F03222	0.85	3.132	0.175	25/64	IPI:IPI00869611.2	2	K.EVDDILGEGS*DDS*ESEK.K	Ctdp1	K.EVDDILGEGS*DDS*ESEK.K	86.005	10	30.612	13	20.167	0	0	0	0	0	0	0	0	1251	33.4	0.3569	0.2161	34.7	34.8	7650000000	6586000000	11118.7	75	58.6	133.6
10066	3	F03224	2.14	3.131	0.143	24/64	IPI:IPI00869611.2	2	K.EVDDILGEGS*DDS*ESEK.K	Ctdp1	K.EVDDILGEGS*DDS*ESEK.K	86.005	10	22.492	13	11.015	0	0	0	0	0	0	0	0	1700	43.6	0.3349	-0.163	34.4	34.6	528500000	591700000	8642.9	6.5373	6.8628	13.4
10620	3	F03223	0.38	3.103	0.123	26/64	IPI:IPI00869611.2	2	K.EVDDILGEGS*DDS*ESEK.K	Ctdp1	K.EVDDILGEGS*DDS*ESEK.K	93.768	10	30.612	13	11.015	0	0	0	0	0	0	0	0	1432	11	0.1312	0.2277	34.7	34.6	2746000000	2345000000	38396.8	6.456	6.1534	12.6
10062	3	F03221	1.46	3.075	0.093	27/64	IPI:IPI00869611.2	2	K.EVDDILGEGS*DDS*ESEK.K	Ctdp1	K.EVDDILGEGS*DDS*ESEK.K	64.298	10	22.492	13	4.085	0	0	0	0	0	0	0	0	1205	22.7	0.1056	0.1087	34.6	34.6	18340000000	17010000000	11777.6	169.6	157.6	327.2
19028	3	F03230	0.54	3.065	0.09	26/60	IPI:IPI00869611.2	2	K.RQPS*MSETMPLYTLCK.E	Ctdp1	K.RQPS*MSETMPLYTLCK.E	76.158	4	11.015	0	0	0	0	0	0	0	0	0	0	3376	4.1189	-0.2934	-0.0587	51	51	9497000000	9891000000	21998	24.9	27.5	52.4
12979	3	F03230	0.2	2.925	0.097	21/60	IPI:IPI00869611.2	2	K.R]QPS*M#SETM#PLYTLCK@.E	Ctdp1	K.R]QPSM#SET*M#PLYTLCK@.E	10.443	8	0	0	0	0	0	0	0	0	0	0	0	2354	6.2013	-0.1263	-0.3044	37.3	37.4	12770000000	15770000000	53112.4	10.9	10.2	21.1
10623	3	F03220	0.98	2.893	0.091	26/64	IPI:IPI00869611.2	2	K.E]VDDILGEGS*DDS*ESEK@.K	Ctdp1	K.E]VDDILGEGS*DDS*ESEK@.K	12.161	10	10.468	13	5.085	0	0	0	0	0	0	0	0	1107	14.5	0.1365	0.0981	34.3	34.4	140700000000	131500000000	23236.4	563.4	512.5	1075.9
19053	3	F03230	0.29	2.832	0.066	27/60	IPI:IPI00869611.2	2	K.R]QPS*MSETMPLYTLCK@.E	Ctdp1	K.R]QPS*MSETMPLYTLCK@.E	1.578	4	2.017	0	0	0	0	0	0	0	0	0	0	3376	4.8495	-0.2934	-0.0588	51	51	9497000000	9892000000	22118.6	24.7	27.4	52.1
10112	3	F03221	0.93	2.794	0.091	28/64	IPI:IPI00869611.2	2	K.E]VDDILGEGS*DDS*ESEK@.K	Ctdp1	K.E]VDDILGEGS*DDSES*EK@.K	6.212	10	7.971	15	12.092	0	0	0	0	0	0	0	0	1205	1.6879	0.1056	0.1087	34.6	34.6	18340000000	17010000000	11583.9	172.4	160.3	332.7
10937	3	F03219	0.11	2.793	0.011	23/64	IPI:IPI00869611.2	2	K.E]VDDILGEGS*DDS*ESEK@.K	Ctdp1	K.E]VDDILGEGS*DDSES*EK@.K	11.895	10	15.007	15	4.54	0	0	0	0	0	0	0	0	946	11.6	0.2581	0.1276	33.9	33.9	85460000000	78230000000	39125	217.4	181.8	399.1
8728	2	F03225	1.26	2.741	0.376	16/22	IPI:IPI00869611.2	2	R.EQPAGLPS*PGER.S	Ctdp1	R.EQPAGLPS*PGER.S	95.523	8	1000	0	0	0	0	0	0	0	0	0	0	1163	3.0458	0.674	0.3012	26.5	26.5	43710000000	35470000000	17872.4	207.3	129.9	337.2
9835	2	F03228	-0.44	2.727	0.024	20/34	IPI:IPI00869611.2	2	K.EVDDILGEGS*DDS*ESEKK.K	Ctdp1	K.EVDDILGEGS*DDS*ESEKK.K	78.964	10	17.25	13	0	0	0	0	0	0	0	0	0	1280	13.3	0.0987	0.2976	32.5	32.6	2116000000	1722000000	37572.4	8.6361	7.1256	15.8
11531	3	F03231	-0.27	2.633	0.13	21/68	IPI:IPI00869611.2	2	K.E]VDDILGEGS*DDS*ESEK@K@.K	Ctdp1	K.E]VDDILGEGSDDS*ES*EK@K@.K	0.126	13	0	15	1.488	0	0	0	0	0	0	0	0	1718	10.1	0.0368	0.1687	32.6	32.7	3443000000	3063000000	41329.7	8.9674	8.7414	17.7
10110	3	F03227	1.71	2.63	0.046	23/68	IPI:IPI00869611.2	2	K.EVDDILGEGS*DDSES*EKK.K	Ctdp1	K.EVDDILGEGS*DDS*ESEKK.K	90.422	10	49.59	13	20.167	0	0	0	0	0	0	0	0	1159	1.5468	-0.0278	0.0567	32.7	32.8	23590000000	22680000000	28013.9	96.7	92.4	189.1
16545	3	F03229	0.01	2.477	0.011	21/60	IPI:IPI00869611.2	2	K.RQPS*M#SETMPLYTLCK.E	Ctdp1	K.RQPS*M#SETMPLYTLCK.E	76.158	4	11.015	0	0	0	0	0	0	0	0	0	0	3080	23.6	0.0034	-0.3281	45.1	45	2710000000	3403000000	28852.2	6.1376	6.123	12.3
19066	2	F03230	0.7	2.473	0.2	16/30	IPI:IPI00869611.2	2	K.R]QPS*MSETMPLYTLCK@.E	Ctdp1	K.R]QPSMS*ETMPLYTLCK@.E	4.526	6	0	0	0	0	0	0	0	0	0	0	0	3380	32.8	-0.3623	-0.3099	50.9	51	2351000000	2915000000	27383.9	4.6515	6.6155	11.3
6961	2	F03226	0.85	2.393	0.268	17/22	IPI:IPI00869611.2	2	R.EQPAGLPS*PGER.S	Ctdp1	R.EQPAGLPS*PGER.S	75.509	8	1000	0	0	0	0	0	0	0	0	0	0	894	13.9	0.2353	0.2146	26.5	26.5	10420000000	8983000000	18202.2	44.2	37.5	81.7
8921	2	F03225	1.37	2.385	0.274	15/22	IPI:IPI00869611.2	2	R.EQPAGLPS*PGER.S	Ctdp1	R.EQPAGLPS*PGER.S	106.199	8	1000	0	0	0	0	0	0	0	0	0	0	1163	10.4	0.674	0.3013	26.5	26.5	43710000000	35470000000	18800.9	197	123.5	320.5
10598	3	F03223	0.18	2.346	0.061	25/64	IPI:IPI00869611.2	2	K.E]VDDILGEGS*DDS*ESEK@.K	Ctdp1	K.E]VDDILGEGS*DDSES*EK@.K	4.076	10	7.971	15	4.54	0	0	0	0	0	0	0	0	1432	10.5	0.1312	0.2277	34.7	34.6	2745000000	2344000000	37869.3	6.5459	6.2391	12.8
6939	2	F03226	0.56	2.339	0.294	14/22	IPI:IPI00869611.2	2	R.E]QPAGLPS*PGER.S	Ctdp1	R.E]QPAGLPS*PGER.S	1.627	8	1000	0	0	0	0	0	0	0	0	0	0	894	11.4	0.2353	0.2146	26.5	26.5	10420000000	8983000000	18226.8	44.1	37.5	81.6
12747	3	F03230	0.28	2.336	0.105	22/60	IPI:IPI00869611.2	2	K.RQPS*M#SETM#PLYTLCK.E	Ctdp1	K.RQPS*M#SETM#PLYTLCK.E	48.677	4	4.085	0	0	0	0	0	0	0	0	0	0	2354	6.169	-0.1263	-0.3044	37.3	37.4	12770000000	15780000000	54156.3	10.7	10	20.7
8665	2	F03225	-0.71	2.223	0.365	17/22	IPI:IPI00869611.2	2	R.E]QPAGLPS*PGER.S	Ctdp1	R.E]QPAGLPS*PGER.S	1.627	8	1000	0	0	0	0	0	0	0	0	0	0	1163	3.8902	0.674	0.3012	26.5	26.5	43710000000	35470000000	18100.3	204.6	128.3	332.9
10408	3	F03222	0.61	2.132	0.083	21/64	IPI:IPI00869611.2	2	K.E]VDDILGEGS*DDS*ESEK@.K	Ctdp1	K.E]VDDILGEGS*DDS*ESEK@.K	6.379	10	5.31	13	5.085	0	0	0	0	0	0	0	0	1251	30.1	0.3569	0.2161	34.7	34.8	7651000000	6586000000	11144	74.8	58.4	133.3
5968	2	F03225	0.67	4.418	0.03	18/28	IPI:IPI00869638.1	0	R.IEQNLQS*PTQQQTAR.S	Ulk1	R.IEQNLQS*PTQQQTAR.S	100.687	7	6.591	0	0	0	0	0	0	0	0	0	0	634	12	-0.9682	-0.9351	19.7	19.8	907600000	1735000000	18102	11.5	22.3	33.8
4342	2	F03226	0.91	4.326	0.012	18/28	IPI:IPI00869638.1	0	R.IEQNLQSPT*QQQTAR.S	Ulk1	R.IEQNLQS*PTQQQTAR.S	110.838	7	6.591	0	0	0	0	0	0	0	0	0	0	511	31.7	-1.2738	-1.1839	19.8	19.8	781400000	1775000000	10024	18.8	45.4	64.1
5971	2	F03225	0.27	4.276	0.062	20/28	IPI:IPI00869638.1	0	R.I]EQNLQSPT*QQQTAR.S	Ulk1	R.I]EQNLQSPTQQQT*AR.S	0.964	13	0	0	0	0	0	0	0	0	0	0	0	634	29	-0.9682	-0.9351	19.7	19.8	907600000	1735000000	18102	11.5	22.3	33.8
14318	3	F03219	0.36	4.083	0.051	28/108	IPI:IPI00869638.1	0	R.A]GGASS*PAPVVFTVGS*PPSGTT*PPQSTR.T	Ulk1	R.A]GGASSPAPVVFTVGSPPS*GTT*PPQS*TR.T	5.318	19	0	22	3.359	26	0	0	0	0	0	0	0	1234	20	-1.0132	-1.747	40.8	40.9	5211000000	17490000000	62578.1	4.0569	9.6712	13.7
4380	2	F03226	1	4.031	0.04	18/28	IPI:IPI00869638.1	0	R.I]EQNLQSPT*QQQTAR.S	Ulk1	R.I]EQNLQS*PTQQQTAR.S	1.07	7	0	0	0	0	0	0	0	0	0	0	0	511	23.2	-1.2738	-1.1837	19.8	19.8	781500000	1775000000	10241.4	18.4	44.4	62.8
14063	3	F03219	0.71	3.927	0	22/108	IPI:IPI00869638.1	0	R.AGGASS*PAPVVFTVGS*PPSGT*TPPQSTR.T	Ulk1	R.AGGASSPAPVVFT*VGSPPS*GT*TPPQSTR.T	75.956	13	7.649	19	8.594	21	0	0	0	0	0	0	0	1234	11.5	-1.0132	-1.7613	40.8	40.9	5160000000	17490000000	59433.2	4.2716	10.2	14.5
14214	3	F03221	1.34	3.723	0.04	24/108	IPI:IPI00869638.1	0	R.AGGASSPAPVVFTVGS*PPSGT*TPPQSTR.T	Ulk1	R.AGGASSPAPVVFTVGS*PPSGT*TPPQSTR.T	80.835	16	23.624	21	0	0	0	0	0	0	0	0	0	1703	4.5502	-1.5015	-1.1928	45.1	45.1	7812000000	17860000000	11193.7	15	50.3	65.3
14264	4	F03221	1.54	3.556	0.012	38/162	IPI:IPI00869638.1	0	R.AGGASSPAPVVFTVGS*PPSGTT*PPQSTR.T	Ulk1	R.AGGASSPAPVVFTVGS*PPSGT*TPPQSTR.T	107.976	16	43.066	21	2.806	0	0	0	0	0	0	0	0	1775	29.9	-1.1929	-1.3555	45.1	44.9	377100000	965100000	9364	2.997	7.8975	10.9
14166	3	F03219	0.78	3.516	0.023	25/108	IPI:IPI00869638.1	0	R.AGGASS*PAPVVFTVGS*PPSGTT*PPQSTR.T	Ulk1	R.AGGASS*PAPVVFTVGS*PPSGT*TPPQSTR.T	56.416	6	12.79	16	15.007	21	0	0	0	0	0	0	0	1234	6.0096	-1.0132	-1.7573	40.8	40.9	5174000000	17490000000	60371.2	4.2052	10	14.2
14173	3	F03221	0.84	3.46	0.003	25/108	IPI:IPI00869638.1	0	R.A]GGASSPAPVVFTVGSPPS*GTT*PPQSTR.T	Ulk1	R.A]GGASSPAPVVFTVGSPPS*GTTPPQST*R.T	7.345	19	11.015	27	12.218	0	0	0	0	0	0	0	0	1703	17.9	-1.5015	-1.1905	45.1	45.1	7826000000	17860000000	11637.7	14.4	48.4	62.8
5987	3	F03225	0.52	3.444	0.014	24/56	IPI:IPI00869638.1	0	R.I]EQNLQS*PTQQQTAR.S	Ulk1	R.I]EQNLQSPTQQQT*AR.S	11.226	13	2.185	0	0	0	0	0	0	0	0	0	0	636	12	-1.8755	-2.1037	19.8	20	855600000	3677000000	17593.2	8.911	40.4	49.3
13523	3	F03221	1.62	3.436	0.014	24/108	IPI:IPI00869638.1	0	R.AGGASS*PAPVVFTVGSPPSGT*TPPQSTR.T	Ulk1	R.AGGASS*PAPVVFTVGS*PPSGTTPPQSTR.T	43.956	6	9.34	16	4.691	0	0	0	0	0	0	0	0	1703	27.7	-1.8782	-1.8592	43.3	45	3835000000	13910000000	13170.1	9.4884	34.2	43.7
23580	2	F03223	0.88	3.37	0.168	16/24	IPI:IPI00869638.1	0	K.A]PS*SQSLLTLLAR.Q	Ulk1	K.A]PSSQSLLT*LLAR.Q	3.796	9	5.085	0	0	0	0	0	0	0	0	0	0	3357	38.3	-0.2121	-0.2403	65.7	65.7	4859000000	5739000000	5867.7	39.9	46.2	86.1
4402	3	F03226	0.03	3.365	0.062	25/56	IPI:IPI00869638.1	0	R.I]EQNLQS*PTQQQTAR.S	Ulk1	R.I]EQNLQSPTQQQT*AR.S	0.818	13	0	0	0	0	0	0	0	0	0	0	0	514	14.9	-2.3481	-2.8934	19.8	20.1	632600000	4700000000	9452.2	16	107.8	123.9
13873	3	F03224	0.22	3.335	0.015	26/108	IPI:IPI00869638.1	0	R.A]GGASSPAPVVFTVGS*PPSGTTPPQSTR.T	Ulk1	R.A]GGASSPAPVVFTVGS*PPSGTTPPQSTR.T	5.441	16	2.806	0	0	0	0	0	0	0	0	0	0	2362	100	0.2339	0.0287	45.3	45.1	163900000	160700000	4235.9	4.5976	3.5025	8.1001
14210	4	F03221	1.22	3.333	0.013	38/162	IPI:IPI00869638.1	0	R.AGGASSPAPVVFTVGS*PPSGT*TPPQSTR.T	Ulk1	R.AGGASSPAPVVFTVGS*PPSGT*TPPQSTR.T	89.285	16	5.31	21	7.971	0	0	0	0	0	0	0	0	1775	35.6	-1.1929	-1.3467	45.1	44.9	379500000	965100000	9714.6	2.8888	7.6125	10.5
14039	3	F03219	1.45	3.3	0.02	20/108	IPI:IPI00869638.1	0	R.AGGAS*SPAPVVFTVGS*PPSGTT*PPQSTR.T	Ulk1	R.AGGASS*PAPVVFTVGSPPS*GT*TPPQSTR.T	45.558	6	0	19	38.75	21	0	0	0	0	0	0	0	1234	11.3	-1.0132	-1.7619	40.8	40.9	5158000000	17490000000	59292.2	4.2817	10.2	14.5
9383	2	F03222	1.31	3.211	0.107	15/20	IPI:IPI00869638.1	0	R.SGS*TS*PLGFGR.A	Ulk1	R.SGS*TS*PLGFGR.A	74.376	3	24.437	5	9.34	0	0	0	0	0	0	0	0	1082	26.2	0.6221	0.7698	32	32	1865000000	1094000000	12327.1	16.8	10.9	27.7
8997	2	F03221	1.42	3.197	0.075	14/20	IPI:IPI00869638.1	0	R.SGS*TS*PLGFGR.A	Ulk1	R.SGS*TS*PLGFGR.A	84.615	3	24.437	5	9.34	0	0	0	0	0	0	0	0	1037	42.9	0.5674	0.7338	31.9	32	3822000000	2298000000	13338.4	27.9	18.9	46.8
14157	4	F03221	1.37	3.068	0.006	32/162	IPI:IPI00869638.1	0	R.AGGASSPAPVVFTVGS*PPSGTT*PPQSTR.T	Ulk1	R.AGGASSPAPVVFTVGS*PPS*GTTPPQSTR.T	72.024	16	5.725	19	2.806	0	0	0	0	0	0	0	0	1775	24.5	-1.1929	-1.3388	45.1	44.9	381500000	965100000	10029.9	2.798	7.3732	10.2
16090	2	F03223	1.06	3.034	0.091	15/22	IPI:IPI00869638.1	0	R.S]PLPPILGS*PTK@.A	Ulk1	R.S]PLPPILGS*PTK@.A	1.627	9	0	0	0	0	0	0	0	0	0	0	0	2379	7.8384	-0.1223	-0.2051	46.8	46.9	12210000000	14080000000	34930.8	20.4	22.2	42.6
4357	3	F03226	0.12	3.018	0.104	26/56	IPI:IPI00869638.1	0	R.IEQNLQS*PTQQQTAR.S	Ulk1	R.IEQNLQS*PTQQQTAR.S	58.461	7	11.015	0	0	0	0	0	0	0	0	0	0	514	6.541	-2.3481	-2.8949	19.8	20.1	631900000	4700000000	9174.7	16.5	111.1	127.6
23569	2	F03223	1.05	2.902	0.175	15/24	IPI:IPI00869638.1	0	K.APS*SQSLLTLLAR.Q	Ulk1	K.APS*SQSLLTLLAR.Q	91.658	3	24.437	0	0	0	0	0	0	0	0	0	0	3357	85.9	-0.2121	-0.2403	65.7	65.7	4859000000	5740000000	5931.8	39.5	45.7	85.2
14104	4	F03221	1.21	2.862	0.046	35/162	IPI:IPI00869638.1	0	R.AGGASSPAPVVFTVGS*PPS*GTTPPQSTR.T	Ulk1	R.AGGASSPAPVVFTVGSPPS*GTT*PPQSTR.T	50.92	19	0	22	9.394	0	0	0	0	0	0	0	0	1775	61.1	-1.1929	-1.3306	45.1	44.9	383800000	965200000	10367.2	2.707	7.1332	9.8402
15351	3	F03220	2	2.852	0.076	24/108	IPI:IPI00869638.1	0	R.AGGASSPAPVVFTVGS*PPSGT*TPPQSTR.T	Ulk1	R.AGGASSPAPVVFTVGSPPSGT*T*PPQSTR.T	39.993	21	4.691	22	4.691	0	0	0	0	0	0	0	0	1699	22.5	-0.7951	-0.5716	45.2	45	2115000000	3143000000	25933.2	5.5638	7.7068	13.3
14425	3	F03219	0.44	2.809	0.006	21/108	IPI:IPI00869638.1	0	R.A]GGASS*PAPVVFTVGS*PPSGTT*PPQSTR.T	Ulk1	R.A]GGASSPAPVVFT*VGS*PPS*GTTPPQSTR.T	5.96	13	3.3	16	3.322	19	0	0	0	0	0	0	0	1234	31	-1.0132	-1.7461	40.8	40.9	5215000000	17490000000	62772.2	4.0443	9.6413	13.7
22340	3	F03225	0.61	2.758	0.018	25/72	IPI:IPI00869638.1	0	K.LPDFLQRS*PLPPILGSPT*K.A	Ulk1	K.LPDFLQRS*PLPPILGS*PTK.A	80.859	8	69.276	16	5.75	0	0	0	0	0	0	0	0	2751	85.8	-0.3282	0.0201	65.5	65.5	2117000000	2088000000	1779.1	20	25.5	45.5
14509	2	F03224	0.22	2.677	0.112	13/22	IPI:IPI00869638.1	0	R.S]PLPPILGS*PTK@.A	Ulk1	R.S]PLPPILGS*PTK@.A	3.796	9	0	0	0	0	0	0	0	0	0	0	0	2432	89	-0.0849	-0.1344	47.4	47.6	605800000	664900000	2847	14.4	15.2	29.6
10751	2	F03225	1.11	2.638	0.109	14/20	IPI:IPI00869638.1	0	R.S]GSTS*PLGFGR.A	Ulk1	R.S]GSTS*PLGFGR.A	8.4	5	0	0	0	0	0	0	0	0	0	0	0	1610	34.6	0.8114	1.0604	31.4	31.4	1341000000	642900000	16892.9	12	6.8329	18.8
14476	2	F03224	0.62	2.578	0.082	2017-12-22	IPI:IPI00869638.1	0	R.SPLPPILGS*PTK.A	Ulk1	R.SPLPPILGS*PTK.A	77.192	9	6.591	0	0	0	0	0	0	0	0	0	0	2432	100	-0.0849	-0.1344	47.4	47.6	605800000	665000000	2870.3	14.3	15.1	29.4
3388	2	F03226	0.33	2.457	0.271	2017-10-18	IPI:IPI00869638.1	0	R.V]PS*PQGADVR.A	Ulk1	R.V]PS*PQGADVR.A	5.464	3	1000	0	0	0	0	0	0	0	0	0	0	352	72.3	-0.6129	-0.0527	17.1	17.1	293100000	304000000	5217.6	13.4	20.5	34
10425	2	F03225	1.52	2.435	0.019	14/22	IPI:IPI00869638.1	0	K.A]PFQASS*PQDLR.L	Ulk1	K.A]PFQASS*PQDLR.L	1.809	7	0	0	0	0	0	0	0	0	0	0	0	1554	14.6	0.8808	0.7475	30.4	30.5	1353000000	806100000	18533.5	14.3	7.2018	21.5
23620	3	F03226	0.7	2.352	0.006	24/72	IPI:IPI00869638.1	0	K.LPDFLQRS*PLPPILGSPT*K.A	Ulk1	K.LPDFLQRS*PLPPILGS*PTK.A	53.768	8	60.102	16	14.966	0	0	0	0	0	0	0	0	2873	2.911	-0.3	0.1691	65.3	65.3	32500000000	28900000000	18663.9	57.3	53.8	111.1
3378	2	F03226	0.83	2.065	0.394	2017-12-18	IPI:IPI00869638.1	0	R.VPS*PQGADVR.A	Ulk1	R.VPS*PQGADVR.A	48.091	3	1000	0	0	0	0	0	0	0	0	0	0	352	43.9	-0.6129	-0.0527	17.1	17.1	293100000	304000000	5217.6	13.4	20.5	34
10437	2	F03225	2.1	1.933	0.04	13/22	IPI:IPI00869638.1	0	K.APFQASS*PQDLR.L	Ulk1	K.APFQASS*PQDLR.L	34.773	7	0	0	0	0	0	0	0	0	0	0	0	1554	15.6	0.8808	0.7474	30.4	30.5	1353000000	806100000	18584.9	14.3	7.1819	21.5
16073	2	F03223	0.48	1.873	0.044	14/22	IPI:IPI00869638.1	0	R.SPLPPILGSPT*K.A	Ulk1	R.SPLPPILGS*PTK.A	77.192	9	17.009	0	0	0	0	0	0	0	0	0	0	2379	7.3886	-0.1223	-0.2051	46.8	46.9	12210000000	14080000000	34967.9	20.4	22.2	42.5
6255	3	F03232	0.57	3.836	0.002	28/88	IPI:IPI00869655.2	0	R.R]GS*TTSIPSPQSDGGDPNQPDDR.L	RGD1559643	R.R]GSTTSIPSPQS*DGGDPNQPDDR.L	3.438	12	0	0	0	0	0	0	0	0	0	0	0	933	11.8	0.5592	0.5133	23.2	23.1	7873000000	5516000000	24123.6	29.5	18.9	48.4
8287	3	F03236	0.69	3.366	0.097	20/100	IPI:IPI00869655.2	0	R.R]GS*T*TSIPSPQS*DGGDPNQPDDRLAK@.K	RGD1559643	R.R]GSTTS*IPS*PQS*DGGDPNQPDDRLAK@.K	9.23	6	0	9	2.806	12	7.649	0	0	0	0	0	0	405	100	1.043	1.241	27.9	27.9	133100000	56300000	7631.5	3.1944	2.3507	5.5452
6403	3	F03233	0.2	3.27	0.006	26/88	IPI:IPI00869655.2	0	R.R]GSTTS*IPSPQSDGGDPNQPDDR.L	RGD1559643	R.R]GSTTSIPS*PQSDGGDPNQPDDR.L	2.1	9	0	0	0	0	0	0	0	0	0	0	0	817	23.7	0.5918	0.6678	23.2	23.3	8147000000	5128000000	27968.9	27.6	18.3	46
7568	3	F03225	0.6	2.908	0.171	30/84	IPI:IPI00869655.2	0	R.GSTTSIPS*PQSDGGDPNQPDDR.L	RGD1559643	R.GSTTSIPS*PQSDGGDPNQPDDR.L	88.951	8	15.007	0	0	0	0	0	0	0	0	0	0	922	60.1	-0.4257	-0.0988	23.8	23.9	1026000000	1098000000	20509	6.5387	8.1232	14.7
7548	3	F03225	0.54	2.904	0.072	29/84	IPI:IPI00869655.2	0	R.GSTTSIPS*PQSDGGDPNQPDDR.L	RGD1559643	R.GSTTSIPS*PQSDGGDPNQPDDR.L	39.223	8	7.971	0	0	0	0	0	0	0	0	0	0	922	49.2	-0.4257	-0.0994	23.8	23.9	1025000000	1098000000	19881.9	6.745	8.3794	15.1
15446	3	F03221	1.16	3.865	0.03	30/88	IPI:IPI00869768.2	2	R.F]FAQSQSLT*PS*PGWQSLGSSQSR.L	Tnrc6a	R.F]FAQSQSLTPSPGWQS*LGSSQS*R.L	13.204	16	3.359	22	5.75	0	0	0	0	0	0	0	0	1951	54.5	0.719	0.643	48.3	48.4	760300000	486900000	8584.3	7.757	4.8554	12.6
14332	3	F03230	0.85	3.593	0.005	33/80	IPI:IPI00869768.2	2	K.CNQSLGWGDSSKPVSS*PDWNK.Q	Tnrc6a	K.CNQSLGWGDSSKPVS*SPDWNK.Q	65.16	15	0	0	0	0	0	0	0	0	0	0	0	2693	1.8015	0.2851	1.1436	40.3	40.5	33960000000	15370000000	71485.9	42.9	30.9	73.8
13079	3	F03230	0.82	3.288	0.213	29/76	IPI:IPI00869768.2	2	K.Q]FSNISFSRDS*PEENVQSNK@.M	Tnrc6a	K.Q]FS*NISFSRDSPEENVQSNK@.M	4.889	3	2.806	0	0	0	0	0	0	0	0	0	0	2444	5.9939	-0.2914	-0.405	37.7	37.7	3578000000	4738000000	53844.7	9.2055	11	20.2
13078	3	F03230	0.65	3.206	0.277	24/76	IPI:IPI00869768.2	2	K.QFSNISFSRDS*PEENVQSNK.M	Tnrc6a	K.QFSNISFSRDS*PEENVQSNK.M	45.069	11	9.394	0	0	0	0	0	0	0	0	0	0	2444	4.9275	-0.2914	-0.405	37.7	37.7	3578000000	4738000000	53844.7	9.2055	11	20.2
28504	3	F03219	0.04	3.138	0.009	23/120	IPI:IPI00869768.2	2	R.LEESPFVPYDFMNSST*SPAS*PPGSIGDGWPR.A	Tnrc6a	R.LEESPFVPYDFMNS*STSPAS*PPGSIGDGWPR.A	64.035	14	7.971	20	12.79	0	0	0	0	0	0	0	0	2184	60.3	-0.101	0.2913	73.8	74	539800000	441100000	15755.4	3.31	2.0707	5.3807
25702	3	F03219	1.51	2.897	0.053	28/92	IPI:IPI00869768.2	1	R.G]ISS*PS*PINAFLSVDHLGGGGESM#.-	Tnrc6a	R.G]ISSPSPINAFLS*VDHLGGGGES*M#.-	7.467	13	6.294	23	5.36	0	0	0	0	0	0	0	0	2060	26.2	-0.2004	0.427	66.5	66.5	1620000000	1205000000	27532.3	4.6264	3.5418	8.1683
17775	3	F03223	0.64	2.844	0.16	21/88	IPI:IPI00869768.2	2	R.FFAQSQSLTPS*PGWQSLGSSQSR.L	Tnrc6a	R.FFAQSQSLTPS*PGWQSLGSSQSR.L	37.642	11	18.978	0	0	0	0	0	0	0	0	0	0	2653	26.9	0.1567	0.1776	50.6	50.6	1285000000	1136000000	36773.2	3.3404	2.9133	6.2537
13068	3	F03230	0.95	2.84	0.205	26/76	IPI:IPI00869768.2	2	K.QFSNISFSRDS*PEENVQSNK.M	Tnrc6a	K.QFSNISFSRDS*PEENVQSNK.M	50.916	11	7.971	0	0	0	0	0	0	0	0	0	0	2444	9.5508	-0.2914	-0.4059	37.7	37.7	3575000000	4737000000	53386.5	9.2845	11.1	20.3
15376	3	F03231	0.79	2.815	0.026	29/80	IPI:IPI00869768.2	2	K.CNQSLGWGDSSKPVSS*PDWNK.Q	Tnrc6a	K.CNQSLGWGDSSKPVSS*PDWNK.Q	78.554	16	17.009	0	0	0	0	0	0	0	0	0	0	2232	12.1	0.0429	0.0317	41.1	41.1	1601000000	1566000000	34680.5	6.0931	6.8868	13
15375	3	F03231	0.83	2.702	0.048	25/80	IPI:IPI00869768.2	2	K.C]NQSLGWGDSSK@PVSS*PDWNK@.Q	Tnrc6a	K.C]NQSLGWGDSSK@PVS*SPDWNK@.Q	2.764	15	0	0	0	0	0	0	0	0	0	0	0	2232	13.5	0.0429	0.0317	41.1	41.1	1601000000	1566000000	34680.5	6.0931	6.8868	13
15461	3	F03221	1.16	2.583	0.114	28/88	IPI:IPI00869768.2	2	R.F]FAQSQSLT*PS*PGWQSLGSSQSR.L	Tnrc6a	R.F]FAQSQSLTPSPGWQSLGSS*QS*R.L	12.711	20	0	22	0	0	0	0	0	0	0	0	0	1951	31.9	0.719	0.6423	48.3	48.4	760300000	487100000	8660.7	7.6886	4.8125	12.5
22714	3	F03227	0.45	4.127	0.039	30/124	IPI:IPI00869772.1	0	R.S]QSVS*PTSFLTISHEGSEESPCSADDLLADPR.D	Fam117b	R.S]QSVSPT*SFLTISHEGSEESPCSADDLLADPR.D	4.42	7	0	0	0	0	0	0	0	0	0	0	0	3562	16.6	-0.0783	0.4119	61.2	61.2	4861000000	3654000000	28617.3	10.4	9.8599	20.3
22445	3	F03223	1.57	4.11	0.04	22/124	IPI:IPI00869772.1	0	R.S]QS*VSPTSFLTIS*HEGSEESPCSADDLLADPR.D	Fam117b	R.S*]QS*VSPTSFLTISHEGSEESPCSADDLLADPR.D	10.58	1	0	3	0	0	0	0	0	0	0	0	0	3253	20.9	0.4592	0.384	62.1	62.1	2457000000	1883000000	11135.4	10.6	7.5747	18.2
22337	3	F03223	0.9	4.048	0.018	28/124	IPI:IPI00869772.1	0	R.SQS*VS*PTSFLTISHEGSEESPCSADDLLADPR.D	Fam117b	R.SQSVSPTSFLTISHEGSEES*PCS*ADDLLADPR.D	41.422	20	8.006	23	8.006	0	0	0	0	0	0	0	0	3253	70.9	0.4592	0.3838	62.1	62.1	2459000000	1884000000	11776.5	10	7.1623	17.2
22790	3	F03227	0.42	3.964	0.022	29/124	IPI:IPI00869772.1	0	R.S]QSVS*PTSFLTISHEGSEESPCSADDLLADPR.D	Fam117b	R.S]QSVSPTSFLTISHEGSEESPCS*ADDLLADPR.D	1.906	23	7.331	0	0	0	0	0	0	0	0	0	0	3562	6.5691	-0.0783	0.4122	61.2	61.2	4859000000	3651000000	27357	10.9	10.3	21.2
22390	3	F03226	0.9	3.76	0.03	26/124	IPI:IPI00869772.1	0	R.S]QS*VS*PTSFLTISHEGSEESPCSADDLLADPR.D	Fam117b	R.S]QSVSPTSFLTISHEGS*EESPCS*ADDLLADPR.D	6.612	17	3.065	23	10.095	0	0	0	0	0	0	0	0	2703	33.1	-0.4834	0.55	61.8	61.9	2955000000	2018000000	31714.8	6.1803	3.9691	10.1
22330	3	F03226	0.86	3.699	0.039	27/124	IPI:IPI00869772.1	0	R.S]QS*VSPTS*FLTISHEGSEESPCSADDLLADPR.D	Fam117b	R.S]QSVS*PT*SFLTISHEGSEESPCSADDLLADPR.D	13.769	5	0	7	0	0	0	0	0	0	0	0	0	2703	12	-0.4834	0.5507	61.8	61.9	2955000000	2017000000	31582.6	6.2062	3.9857	10.2
22389	3	F03223	0.55	3.666	0.011	26/124	IPI:IPI00869772.1	0	R.SQS*VS*PTSFLTISHEGSEESPCSADDLLADPR.D	Fam117b	R.SQSVSPTSFLTIS*HEGSEES*PCSADDLLADPR.D	32.186	13	0	20	7.462	0	0	0	0	0	0	0	0	3253	25	0.4592	0.3839	62.1	62.1	2458000000	1884000000	11444.1	10.3	7.3704	17.7
3816	3	F03227	-1.43	3.6	0.02	22/64	IPI:IPI00869772.1	0	R.SSS*TRS*IDTQTPGGADK.G	Fam117b	R.SSS*TRS*IDTQTPGGADK.G	56.819	3	0	6	3.065	0	0	0	0	0	0	0	0	352	15.3	0.324	0.4573	17.6	17.6	882800000	643000000	18884.6	13.8	10.2	23.9
22357	3	F03223	0.7	3.406	0.004	25/124	IPI:IPI00869772.1	0	R.SQS*VSPT*SFLTISHEGSEESPCSADDLLADPR.D	Fam117b	R.S*QSVS*PTSFLTISHEGSEESPCSADDLLADPR.D	77.907	1	0	5	17.009	0	0	0	0	0	0	0	0	3253	54.7	0.4592	0.3839	62.1	62.1	2458000000	1884000000	11685.8	10.1	7.218	17.3
22375	3	F03223	1.68	3.359	0.004	28/124	IPI:IPI00869772.1	0	R.S]QS*VS*PTSFLTISHEGSEESPCSADDLLADPR.D	Fam117b	R.S]QSVSPTSFLTISHEGSEES*PCS*ADDLLADPR.D	11.371	20	6.931	23	8.07	0	0	0	0	0	0	0	0	3253	43.4	0.4592	0.3839	62.1	62.1	2458000000	1884000000	11600.9	10.2	7.2708	17.4
3409	3	F03228	-0.28	3.289	0.015	22/64	IPI:IPI00869772.1	0	R.S]S*S*TRSIDTQTPGGADK@.G	Fam117b	R.S]SSTRS*IDTQT*PGGADK@.G	2.681	6	0	11	4.085	0	0	0	0	0	0	0	0	212	36.9	0.5799	0.4675	17.5	17.6	316400000	228800000	7829.2	12.3	6.7886	19.1
3832	3	F03227	-1.07	3.028	0.011	24/64	IPI:IPI00869772.1	0	R.S]S*ST*RSIDTQTPGGADK@.G	Fam117b	R.S]SSTRSIDT*QT*PGGADK@.G	2.681	9	11.235	11	11.235	0	0	0	0	0	0	0	0	352	11.1	0.324	0.4574	17.6	17.6	882900000	643000000	19017.8	13.7	10.1	23.8
3846	2	F03227	0.8	2.946	0.009	18/32	IPI:IPI00869772.1	0	R.SSST*RS*IDTQTPGGADK.G	Fam117b	R.SSST*RS*IDTQTPGGADK.G	80.318	4	9.34	6	24.243	0	0	0	0	0	0	0	0	353	42	0.2171	0.292	17.6	17.6	474500000	387600000	17865.7	7.3585	6.3303	13.7
22762	3	F03227	0.2	2.929	0.008	23/124	IPI:IPI00869772.1	0	R.SQSVS*PTSFLTISHEGSEESPCSADDLLADPR.D	Fam117b	R.SQSVS*PTSFLTISHEGSEESPCSADDLLADPR.D	44.336	5	6.591	0	0	0	0	0	0	0	0	0	0	3562	5.8993	-0.0783	0.4122	61.2	61.2	4859000000	3652000000	27463.3	10.9	10.3	21.1
3825	2	F03227	0.37	2.783	0.001	18/32	IPI:IPI00869772.1	0	R.S]SS*TRS*IDTQTPGGADK@.G	Fam117b	R.S]SS*TRS*IDTQTPGGADK@.G	0.869	3	0	6	0	0	0	0	0	0	0	0	0	353	43.1	0.2171	0.2966	17.6	17.6	470100000	382700000	17095.5	7.6901	6.6155	14.3
22801	4	F03227	1.24	2.599	0.068	34/186	IPI:IPI00869772.1	0	R.S*QSVSPTSFLTISHEGSEESPCSADDLLADPR.D	Fam117b	R.SQS*VSPTSFLTISHEGSEESPCSADDLLADPR.D	56.11	3	0	0	0	0	0	0	0	0	0	0	0	3579	50	-0.7873	0.0706	61.2	61.2	1033000000	983500000	25941.3	4.2255	4.6045	8.83
8192	2	F03224	-0.29	2.442	0.048	13/20	IPI:IPI00869772.1	0	R.S]SS*WGSTEQLK@.E	Fam117b	R.S]S*SWGSTEQLK@.E	4.545	2	0	0	0	0	0	0	0	0	0	0	0	1254	38.4	0.1347	0.0542	29.8	29.8	476700000	459100000	12993.9	8.6846	7.9102	16.6
2813	2	F03227	0.56	2.106	0.191	2017-12-18	IPI:IPI00869772.1	0	K.D]NGNNS*PLPK@.Y	Fam117b	K.D]NGNNS*PLPK@.Y	2.64	6	1000	0	0	0	0	0	0	0	0	0	0	237	54.2	-0.2779	0.1511	15.1	15.1	222900000	200700000	7021.9	7.1795	8.7047	15.9
2812	2	F03227	2.45	2.034	0.216	13/18	IPI:IPI00869772.1	0	K.DNGNNS*PLPK.Y	Fam117b	K.DNGNNS*PLPK.Y	40.994	6	1000	0	0	0	0	0	0	0	0	0	0	237	47.8	-0.2779	0.0741	15.1	15.1	242600000	230400000	7021.9	7.1795	8.7047	15.9
19570	3	F03233	1.16	4.331	0.197	31/100	IPI:IPI00869782.2	1	R.LIRPEYAWIVQPASGAVSDRPGAS*PK.R	Nup160	R.LIRPEYAWIVQPASGAVSDRPGAS*PK.R	77.543	24	32.218	0	0	0	0	0	0	0	0	0	0	2442	11.5	-0.1625	-0.0309	53.4	53.4	8165000000	8342000000	18235.7	28.2	28.8	57
19548	4	F03233	0.48	4.191	0.105	38/150	IPI:IPI00869782.2	1	R.L]IRPEYAWIVQPASGAVSDRPGAS*PK@.R	Nup160	R.L]IRPEY*AWIVQPASGAVSDRPGASPK@.R	0.772	6	0.292	0	0	0	0	0	0	0	0	0	0	2440	4.282	0.0366	0.0095	53.4	53.4	34300000000	34070000000	15966.7	139.1	136.6	275.7
19591	3	F03233	0.74	3.618	0.211	36/100	IPI:IPI00869782.2	1	R.L]IRPEYAWIVQPASGAVSDRPGAS*PK@.R	Nup160	R.L]IRPEYAWIVQPASGAVS*DRPGASPK@.R	2.914	18	2.576	0	0	0	0	0	0	0	0	0	0	2442	5.2458	-0.1625	-0.0309	53.4	53.4	8165000000	8342000000	18216.7	28.2	28.8	57
19549	4	F03233	1.16	3.481	0.056	32/150	IPI:IPI00869782.2	1	R.LIRPEYAWIVQPASGAVSDRPGAS*PK.R	Nup160	R.LIRPEYAWIVQPASGAVS*DRPGASPK.R	55.425	18	1.04	0	0	0	0	0	0	0	0	0	0	2440	5.1077	0.0366	0.0095	53.4	53.4	34300000000	34070000000	15966.7	139.1	136.6	275.7
19626	5	F03233	0.78	3.209	0.106	52/200	IPI:IPI00869782.2	1	R.LIRPEYAWIVQPASGAVSDRPGAS*PK.R	Nup160	R.LIRPEYAWIVQPASGAVSDRPGAS*PK.R	46.929	24	1.627	0	0	0	0	0	0	0	0	0	0	2449	20	-0.0431	-0.0061	53.3	53.4	1049000000	1054000000	12404.8	5.8237	7.222	13
19559	3	F03233	0.68	3.192	0.099	32/100	IPI:IPI00869782.2	1	R.L]IRPEYAWIVQPASGAVSDRPGAS*PK@.R	Nup160	R.L]IRPEYAWIVQPAS*GAVSDRPGASPK@.R	8.857	14	6.039	0	0	0	0	0	0	0	0	0	0	2442	55.3	-0.1625	-0.0309	53.4	53.4	8165000000	8342000000	18270.3	28.1	28.7	56.8
19563	3	F03233	1.2	3.058	0.184	33/100	IPI:IPI00869782.2	1	R.LIRPEYAWIVQPASGAVSDRPGAS*PK.R	Nup160	R.LIRPEYAWIVQPASGAVSDRPGAS*PK.R	77.543	24	34.892	0	0	0	0	0	0	0	0	0	0	2442	41.6	-0.1625	-0.0309	53.4	53.4	8165000000	8342000000	18270.3	28.1	28.7	56.8
13945	3	F03226	2.03	5.65	0.54	36/108	IPI:IPI00869783.2	0	K.GAGLGAQT*PDNRAS*PAPAPQIPAAAPLK.A	Gltscr1	K.GAGLGAQT*PDNRAS*PAPAPQIPAAAPLK.A	132.481	8	1000	14	1000	0	0	0	0	0	0	0	0	1733	8.7052	-0.5493	-0.2871	42.5	42.5	6167000000	7525000000	38935.6	16.4	18.1	34.5
13966	3	F03226	2	5.432	0.475	39/108	IPI:IPI00869783.2	0	K.GAGLGAQT*PDNRAS*PAPAPQIPAAAPLK.A	Gltscr1	K.GAGLGAQT*PDNRAS*PAPAPQIPAAAPLK.A	132.481	8	1000	14	1000	0	0	0	0	0	0	0	0	1733	10.6	-0.5493	-0.2869	42.5	42.5	6167000000	7525000000	39602.1	16.2	17.8	33.9
13949	3	F03226	1.8	5.017	0.467	36/108	IPI:IPI00869783.2	0	K.G]AGLGAQT*PDNRAS*PAPAPQIPAAAPLK@.A	Gltscr1	K.G]AGLGAQT*PDNRAS*PAPAPQIPAAAPLK@.A	0.8	8	1000	14	1000	0	0	0	0	0	0	0	0	1733	12.2	-0.5493	-0.2871	42.5	42.5	6167000000	7525000000	38935.6	16.4	18.1	34.5
15350	3	F03225	2.46	4.487	0.427	36/108	IPI:IPI00869783.2	0	K.GAGLGAQT*PDNRAS*PAPAPQIPAAAPLK.A	Gltscr1	K.GAGLGAQT*PDNRAS*PAPAPQIPAAAPLK.A	95.209	8	1000	14	1000	0	0	0	0	0	0	0	0	2303	15.9	-0.0874	-0.58	42.6	42.7	1418000000	2119000000	16629.7	8.0531	13.1	21.1
15326	3	F03225	3.08	4.246	0.472	39/108	IPI:IPI00869783.2	0	K.G]AGLGAQT*PDNRAS*PAPAPQIPAAAPLK@.A	Gltscr1	K.G]AGLGAQT*PDNRAS*PAPAPQIPAAAPLK@.A	0.35	8	1000	14	1000	0	0	0	0	0	0	0	0	2303	19.1	-0.0874	-0.5796	42.6	42.7	1419000000	2120000000	17018.3	7.8693	12.8	20.7
25152	5	F03230	1.43	4.229	0.366	62/328	IPI:IPI00869783.2	0	R.L]PVPTPPDFQFPPGQGPHK@S*PT*PPPALHLVPEPTAPPPPPPR.T	Gltscr1	R.L]PVPTPPDFQFPPGQGPHK@S*PTPPPALHLVPEPT*APPPPPPR.T	9.836	20	2.849	34	9.485	0	0	0	0	0	0	0	0	3859	100	0.2406	0.1363	68.1	67.7	657900000	598600000	2723.7	3.2274	2.7135	5.9409
25054	5	F03230	0.67	4.218	0.335	64/328	IPI:IPI00869783.2	0	R.L]PVPTPPDFQFPPGQGPHK@S*PT*PPPALHLVPEPTAPPPPPPR.T	Gltscr1	R.L]PVPTPPDFQFPPGQGPHK@S*PT*PPPALHLVPEPTAPPPPPPR.T	2.497	20	0.304	22	4.586	0	0	0	0	0	0	0	0	3859	100	0.2406	0.1171	68.1	67.7	685300000	631900000	2937.3	2.9927	2.5162	5.5089
24257	5	F03230	0.08	3.881	0.281	53/328	IPI:IPI00869783.2	0	R.L]PVPTPPDFQFPPGQGPHK@S*PT*PPPALHLVPEPTAPPPPPPR.T	Gltscr1	R.L]PVPT*PPDFQFPPGQGPHK@SPT*PPPALHLVPEPTAPPPPPPR.T	0.797	5	1.561	22	2.806	0	0	0	0	0	0	0	0	3859	100	0.2406	0.1097	65.2	65.2	1106000000	1025000000	4489.8	3.4175	3.8262	7.2438
25091	5	F03230	1.51	3.71	0.35	52/328	IPI:IPI00869783.2	0	R.LPVPTPPDFQFPPGQGPHKS*PT*PPPALHLVPEPTAPPPPPPR.T	Gltscr1	R.LPVPTPPDFQFPPGQGPHKS*PT*PPPALHLVPEPTAPPPPPPR.T	44.458	20	28.868	22	35.044	0	0	0	0	0	0	0	0	3859	100	0.2406	0.1225	68.1	67.7	677300000	622100000	2875.8	3.0567	2.57	5.6267
24316	5	F03230	0.55	3.501	0.199	60/328	IPI:IPI00869783.2	0	R.LPVPTPPDFQFPPGQGPHKS*PT*PPPALHLVPEPTAPPPPPPR.T	Gltscr1	R.LPVPTPPDFQFPPGQGPHKS*PT*PPPALHLVPEPTAPPPPPPR.T	48.118	20	16.275	22	16.379	0	0	0	0	0	0	0	0	3859	96.4	0.2406	0.1164	65.2	65.2	1086000000	1001000000	4342.7	3.5333	3.9559	7.4893
25125	5	F03230	0.92	3.479	0.267	61/328	IPI:IPI00869783.2	0	R.L]PVPTPPDFQFPPGQGPHK@S*PT*PPPALHLVPEPTAPPPPPPR.T	Gltscr1	R.L]PVPTPPDFQFPPGQGPHK@S*PT*PPPALHLVPEPTAPPPPPPR.T	3.337	20	9.968	22	6.906	0	0	0	0	0	0	0	0	3859	100	0.2406	0.1311	68.1	67.7	665200000	607400000	2781.6	3.1601	2.657	5.8172
24886	5	F03230	1.51	3.402	0.276	59/328	IPI:IPI00869783.2	0	R.LPVPTPPDFQFPPGQGPHKS*PT*PPPALHLVPEPTAPPPPPPR.T	Gltscr1	R.LPVPTPPDFQFPPGQGPHKS*PT*PPPALHLVPEPTAPPPPPPR.T	48.118	20	12.813	22	16.379	0	0	0	0	0	0	0	0	3859	100	0.2406	-0.0856	66.7	66.7	745500000	791100000	3287.6	3.3075	3.5905	6.8981
15352	4	F03225	2.73	3.087	0.319	38/162	IPI:IPI00869783.2	0	K.GAGLGAQT*PDNRAS*PAPAPQIPAAAPLK.A	Gltscr1	K.GAGLGAQT*PDNRAS*PAPAPQIPAAAPLK.A	51.886	8	1000	14	1000	0	0	0	0	0	0	0	0	2305	20.2	0.1423	0.4921	42.6	42.6	1453000000	1033000000	15208.2	11.9	6.8389	18.7
6233	2	F03225	-0.78	2.385	0.142	2017-12-20	IPI:IPI00869783.2	0	R.GAGS*PTPLPTK.V	Gltscr1	R.GAGS*PTPLPTK.V	45.598	4	30.835	0	0	0	0	0	0	0	0	0	0	686	7.1827	-0.16	0.0079	20.4	20.4	5672000000	5641000000	19848	54.6	61	115.6
14005	4	F03226	0.8	2.37	0.247	31/162	IPI:IPI00869783.2	0	K.G]AGLGAQT*PDNRAS*PAPAPQIPAAAPLK@.A	Gltscr1	K.G]AGLGAQT*PDNRAS*PAPAPQIPAAAPLK@.A	0.659	8	1000	14	1000	0	0	0	0	0	0	0	0	1740	5.5361	-0.1104	-0.4448	42.5	42.5	3738000000	5088000000	34455.7	10.2	11.4	21.6
11946	4	F03232	2.07	4.598	0	44/258	IPI:IPI00869787.1	0	K.LSSDENSNPDLS*GDENDDAVSIESGT*NTERPDTPTNTPNAPGRK.S	Eed	K.LSSDENSNPDLS*GDENDDAVSIESGTNTERPDTPT*NTPNAPGRK.S	44.897	12	14.669	35	8.07	0	0	0	0	0	0	0	0	1792	18.7	0.8621	0.3687	35.8	35.9	668600000	517800000	21637.3	3.4328	2.3302	5.763
13179	4	F03225	1.27	4.563	0.011	45/252	IPI:IPI00869787.1	0	K.L]SSDENSNPDLS*GDENDDAVSIESGTNTERPDT*PTNTPNAPGR.K	Eed	K.L]SSDENSNPDLS*GDENDDAVSIESGTNTERPDT*PTNTPNAPGR.K	7.629	12	1.286	33	8.07	0	0	0	0	0	0	0	0	2025	15.3	0.2962	0.9549	37.3	37.1	699300000	360800000	14893.7	5.9116	2.5905	8.502
12116	4	F03230	0.38	4.429	0.01	37/258	IPI:IPI00869787.1	0	K.LSSDENSNPDLSGDENDDAVS*IESGT*NTERPDTPTNTPNAPGRK.S	Eed	K.LSSDENSNPDLSGDENDDAVSIESGTNT*ERPDT*PTNTPNAPGRK.S	54.092	28	3.472	33	3.472	0	0	0	0	0	0	0	0	2223	6.0404	0.3367	0.7625	35.5	35.5	1751000000	1032000000	64357.2	3.3104	1.9881	5.2985
13201	4	F03225	1.37	4.411	0.003	46/252	IPI:IPI00869787.1	0	K.LSSDENSNPDLS*GDENDDAVSIESGTNTERPDTPT*NTPNAPGR.K	Eed	K.LSSDENSNPDLSGDENDDAVSIESGTNT*ERPDT*PTNTPNAPGR.K	30.961	28	2.64	33	3.696	0	0	0	0	0	0	0	0	2025	22.4	0.2962	0.9518	37.3	37.1	699600000	361700000	15099.9	5.8309	2.5551	8.3859
11965	4	F03232	0.11	4.106	0.07	39/258	IPI:IPI00869787.1	0	K.L]SSDENSNPDLS*GDENDDAVSIESGTNTERPDT*PTNTPNAPGRK@.S	Eed	K.L]S*S*DENSNPDLSGDENDDAVSIESGTNTERPDTPTNTPNAPGRK@.S	5.124	2	7.413	3	7.971	0	0	0	0	0	0	0	0	1792	13.9	0.8621	0.369	35.8	35.9	668500000	517600000	21621	3.4353	2.332	5.7673
10498	4	F03228	0.09	3.898	0.056	37/258	IPI:IPI00869787.1	0	K.LSSDENSNPDLS*GDENDDAVS*IESGTNTERPDT*PTNTPNAPGRK.S	Eed	K.LSSDENSNPDLS*GDENDDAVS*IESGT*NTERPDTPTNTPNAPGRK.S	42.012	12	30.612	21	28.351	26	12.497	0	0	0	0	0	0	1442	43.6	0.07	0.0051	34	34	857200000	854100000	44097.9	2.8255	2.0249	4.8503
11192	4	F03228	1.57	3.536	0.124	35/258	IPI:IPI00869787.1	0	K.LSSDENS*NPDLS*GDENDDAVSIESGTNTERPDT*PTNTPNAPGRK.S	Eed	K.LSSDENS*NPDLS*GDENDDAVSIESGTNTERPDT*PTNTPNAPGRK.S	21.011	7	9.888	12	15.871	33	6.533	0	0	0	0	0	0	1597	6.8708	-0.2309	0.1727	35.5	35.6	727100000	645100000	49761.5	2.4128	2.5418	4.9545
24321	3	F03223	0.97	4.721	0.025	40/84	IPI:IPI00869801.2	0	R.DLQSS*PPNLPLGFLGEGDAVTK.A	Sox13	R.DLQS*SPPNLPLGFLGEGDAVTK.A	142.975	4	6.591	0	0	0	0	0	0	0	0	0	0	3396	20.4	-0.1194	0.0051	68	68	3028000000	3017000000	4122.2	25	22.2	47.2
22457	3	F03222	0.6	4.349	0.063	33/84	IPI:IPI00869801.2	0	R.DLQSS*PPNLPLGFLGEGDAVTK.A	Sox13	R.DLQSS*PPNLPLGFLGEGDAVTK.A	134.515	5	6.591	0	0	0	0	0	0	0	0	0	0	2472	100	0.0695	-0.0739	67.8	67.8	631300000	664500000	2456.1	7.0642	8.1831	15.2
22386	3	F03222	0.41	4.119	0.045	33/84	IPI:IPI00869801.2	0	R.DLQS*SPPNLPLGFLGEGDAVTK.A	Sox13	R.DLQS*SPPNLPLGFLGEGDAVTK.A	102.671	4	6.591	0	0	0	0	0	0	0	0	0	0	2472	100	0.0695	-0.0742	67.8	67.8	631300000	664700000	2523.7	6.875	7.9639	14.8
24172	3	F03223	1.14	4.102	0.042	34/84	IPI:IPI00869801.2	0	R.DLQS*SPPNLPLGFLGEGDAVTK.A	Sox13	R.DLQS*SPPNLPLGFLGEGDAVTK.A	110.326	4	6.591	0	0	0	0	0	0	0	0	0	0	3396	100	-0.1194	0.0054	68	68	3031000000	3020000000	4402.9	23.4	20.8	44.2
24163	3	F03223	0.61	3.969	0.023	33/84	IPI:IPI00869801.2	0	R.D]LQSS*PPNLPLGFLGEGDAVTK@.A	Sox13	R.D]LQS*SPPNLPLGFLGEGDAVTK@.A	13.979	4	0	0	0	0	0	0	0	0	0	0	0	3396	100	-0.1194	0.0054	68	68	3031000000	3020000000	4402.9	23.4	20.8	44.2
22485	3	F03222	0.16	3.878	0.024	27/84	IPI:IPI00869801.2	0	R.D]LQSS*PPNLPLGFLGEGDAVTK@.A	Sox13	R.D]LQS*SPPNLPLGFLGEGDAVTK@.A	1.359	4	0.545	0	0	0	0	0	0	0	0	0	0	2472	100	0.0695	-0.0737	67.8	67.8	631300000	664500000	2421.5	7.1649	8.2998	15.5
12643	2	F03223	0.11	3.386	0.078	16/20	IPI:IPI00869801.2	0	K.DLISLDSS*PAK.E	Sox13	K.DLISLDSS*PAK.E	104.198	8	9.34	0	0	0	0	0	0	0	0	0	0	1778	9.7235	-0.3828	-0.0592	39.1	39.2	3512000000	3660000000	31219.6	10.6	13.8	24.5
12604	2	F03223	0.37	3.219	0.034	15/20	IPI:IPI00869801.2	0	K.D]LISLDSS*PAK@.E	Sox13	K.D]LIS*LDSSPAK@.E	2.124	4	4.085	0	0	0	0	0	0	0	0	0	0	1778	13.1	-0.3828	-0.0592	39.1	39.2	3512000000	3660000000	30841.1	10.7	14	24.8
2112	2	F03222	0.63	1.998	0.05	13/34	IPI:IPI00869801.2	0	K.APAQDCAS*PQSSGS*PDPK.R	Sox13	K.APAQDCAS*PQSS*GSPDPK.R	69.352	8	24.243	12	9.34	0	0	0	0	0	0	0	0	49	100	-0.1308	0.0118	12.5	12.5	16490000	16350000	2194.3	4.8738	5.3365	10.2
17204	3	F03221	1.91	6.189	0.269	29/76	IPI:IPI00869836.1	0	R.A]RDIES*S*DEEGYDWGPATDL.-	Tjp3	R.A]RDIESSDEEGY*DWGPAT*DL.-	3.118	12	5.266	18	5.266	0	0	0	0	0	0	0	0	2167	15.1	0.0234	0.0007	53.4	53.4	69720000000	69680000000	16108.2	205.6	181.7	387.3
17694	3	F03221	1.44	5.588	0.311	32/76	IPI:IPI00869836.1	0	R.A]RDIES*S*DEEGYDWGPATDL.-	Tjp3	R.A]RDIESSDEEGY*DWGPAT*DL.-	0.884	12	1.488	18	2.785	0	0	0	0	0	0	0	0	2167	20.2	0.0234	0.0018	53.4	53.4	69670000000	69580000000	7711.6	429.5	379.6	809.1
17614	3	F03221	1.11	5.441	0.364	32/76	IPI:IPI00869836.1	0	R.A]RDIES*S*DEEGYDWGPATDL.-	Tjp3	R.A]RDIESSDEEGY*DWGPAT*DL.-	1.79	12	1.488	18	0.26	0	0	0	0	0	0	0	0	2167	19.8	0.0234	0.0018	53.4	53.4	69670000000	69580000000	7897.9	419.4	370.6	790
19824	3	F03219	1.61	5.342	0.249	27/76	IPI:IPI00869836.1	0	R.A]RDIES*S*DEEGYDWGPATDL.-	Tjp3	R.A]RDIESSDEEGY*DWGPAT*DL.-	4.889	12	4.691	18	2.785	0	0	0	0	0	0	0	0	1702	6.2601	-0.3905	-0.3151	53.1	53.2	7729000000	9615000000	59629.3	7.6588	9.6755	17.3
14587	3	F03227	0.51	5.342	0.102	39/136	IPI:IPI00869836.1	0	R.ANS*DYEDTDGEGTYTDREGEPQDFDEEAPPTALAR.S	Tjp3	R.ANS*DYEDTDGEGTYTDREGEPQDFDEEAPPTALAR.S	104.885	3	17.009	0	0	0	0	0	0	0	0	0	0	1893	2.9301	0.0085	0.1127	43.1	43.1	17720000000	16390000000	47005	20	17.1	37
14165	3	F03232	0.85	5.277	0.01	28/72	IPI:IPI00869836.1	0	R.R]S*SCGGSEANGLDLVSGYK@.R	Tjp3	R.R]S*SCGGSEANGLDLVSGYK@.R	0.319	2	0	0	0	0	0	0	0	0	0	0	0	2059	18	0.268	0.5036	41.3	41.3	11680000000	8237000000	18614.3	66.8	57.7	124.4
17279	3	F03221	2.12	5.256	0.311	33/76	IPI:IPI00869836.1	0	R.ARDIES*S*DEEGYDWGPATDL.-	Tjp3	R.ARDIES*S*DEEGYDWGPATDL.-	101.532	6	34.089	7	39.663	0	0	0	0	0	0	0	0	2167	1.3865	0.0234	0.0012	53.4	53.4	69700000000	69640000000	13440.6	246.4	217.8	464.2
14571	3	F03227	0.56	5.223	0.018	35/136	IPI:IPI00869836.1	0	R.ANS*DYEDTDGEGTYTDREGEPQDFDEEAPPTALAR.S	Tjp3	R.ANSDY*EDTDGEGTYTDREGEPQDFDEEAPPTALAR.S	98.98	5	7.71	0	0	0	0	0	0	0	0	0	0	1893	4.9675	0.0085	0.1127	43.1	43.1	17720000000	16390000000	46978.9	20	17.1	37.1
18886	3	F03220	2.42	5.108	0.212	32/76	IPI:IPI00869836.1	0	R.A]RDIES*S*DEEGYDWGPATDL.-	Tjp3	R.A]RDIESSDEEGY*DWGPAT*DL.-	0.884	12	2.785	18	2.785	0	0	0	0	0	0	0	0	2106	16.3	-0.2169	0.0608	53.4	53.4	67050000000	64280000000	52008	54.2	53.9	108.1
18914	3	F03220	2.02	4.873	0.213	30/76	IPI:IPI00869836.1	0	R.A]RDIES*S*DEEGYDWGPATDL.-	Tjp3	R.A]RDIES*S*DEEGYDWGPATDL.-	0.4	6	1.251	7	1.251	0	0	0	0	0	0	0	0	2106	3.4615	-0.2169	0.061	53.4	53.4	67040000000	64270000000	47358.3	59.5	59.2	118.8
18048	3	F03221	3.56	4.731	0.306	32/76	IPI:IPI00869836.1	0	R.A]RDIES*S*DEEGYDWGPATDL.-	Tjp3	R.A]RDIESSDEEGY*DWGPAT*DL.-	1.79	12	5.266	18	5.266	0	0	0	0	0	0	0	0	2167	63.5	0.0234	0.0024	53.4	53.4	69800000000	69680000000	6401.7	517.4	457.2	974.6
4933	2	F03220	0.83	4.716	0.198	22/32	IPI:IPI00869836.1	0	R.ANS*DYEDT*DGEGTYTDR.E	Tjp3	R.ANS*DYEDT*DGEGTYTDR.E	140.78	3	48.874	8	65.44	0	0	0	0	0	0	0	0	349	30.7	0.2604	0.2438	20.6	20.7	595200000	502600000	18594.5	8.253	6.8903	15.1
18677	2	F03225	1.09	4.702	0.031	21/38	IPI:IPI00869836.1	0	R.A]RDIESS*DEEGYDWGPATDL.-	Tjp3	R.A]RDIESSDEEGY*DWGPATDL.-	3.479	12	0	0	0	0	0	0	0	0	0	0	0	2614	63	0.1537	0.0582	52.4	52.4	1626000000	1562000000	6742.2	16.5	17.4	33.9
18273	3	F03221	3.81	4.701	0.3	27/76	IPI:IPI00869836.1	0	R.A]RDIES*S*DEEGYDWGPATDL.-	Tjp3	R.A]RDIES*S*DEEGYDWGPATDL.-	0.994	6	5.684	7	5.684	0	0	0	0	0	0	0	0	2167	100	0.0234	0.0024	53.4	53.4	69800000000	69680000000	6148.1	538.7	476.1	1014.8
4720	2	F03221	2.58	4.651	0.117	20/32	IPI:IPI00869836.1	0	R.A]NS*DYEDT*DGEGTYTDR.E	Tjp3	R.A]NS*DY*EDTDGEGTYTDR.E	0.825	3	3.359	5	0	0	0	0	0	0	0	0	0	412	45.2	-1.7406	-1.8443	21	21.3	400800000	1439000000	11484.3	8.2603	27.6	35.9
15321	3	F03231	0.44	4.646	0.039	30/72	IPI:IPI00869836.1	0	R.R]SS*CGGSEANGLDLVSGYK@.R	Tjp3	R.R]S*SCGGSEANGLDLVSGYK@.R	1.671	2	7.71	0	0	0	0	0	0	0	0	0	0	2224	7.8729	0.4666	0.5899	41.1	41.2	52620000000	34960000000	33929.1	144.5	104.6	249.1
14629	3	F03223	0.15	4.632	0.023	32/136	IPI:IPI00869836.1	0	R.A]NS*DYEDTDGEGTY*TDREGEPQDFDEEAPPTALAR.S	Tjp3	R.A]NSDY*EDTDGEGTYTDREGEPQDFDEEAPPT*ALAR.S	2.541	5	0.79	31	4.881	0	0	0	0	0	0	0	0	2143	3.5766	-0.0681	0.3603	43.8	43.9	26700000000	20800000000	49828.7	23.6	17	40.5
17188	2	F03221	1.31	4.569	0.201	20/38	IPI:IPI00869836.1	0	R.A]RDIES*S*DEEGYDWGPATDL.-	Tjp3	R.A]RDIESSDEEGY*DWGPAT*DL.-	3.351	12	1.197	18	1.197	0	0	0	0	0	0	0	0	2165	27.8	-0.1029	0.0131	53.4	53.4	121700000000	120600000000	22081.8	235.8	239.7	475.5
14470	3	F03227	1.41	4.55	0.023	29/72	IPI:IPI00869836.1	0	R.R]S*SCGGS*EANGLDLVSGYK@.R	Tjp3	R.R]SSCGGS*EANGLDLVSGY*K@.R	6.933	7	12.497	18	5.085	0	0	0	0	0	0	0	0	1870	4.1981	0.8222	1.0029	42.7	42.7	8657000000	4320000000	40661.4	22.1	12.5	34.6
19921	3	F03219	1.67	4.526	0.296	27/76	IPI:IPI00869836.1	0	R.A]RDIES*S*DEEGYDWGPATDL.-	Tjp3	R.A]RDIES*S*DEEGYDWGPATDL.-	3.41	6	12.79	7	15.381	0	0	0	0	0	0	0	0	1702	14.5	-0.3905	-0.3151	53.1	53.2	7729000000	9615000000	58234.4	7.8423	9.9072	17.7
19873	2	F03219	1.02	4.525	0.226	20/38	IPI:IPI00869836.1	0	R.A]RDIES*S*DEEGYDWGPATDL.-	Tjp3	R.A]RDIESSDEEGY*DWGPAT*DL.-	3.351	12	3.922	18	3.922	0	0	0	0	0	0	0	0	1701	3.3847	-0.1274	-0.1107	53.2	53.2	18020000000	19460000000	70061.8	14.5	15.7	30.2
18699	2	F03225	0.93	4.441	0.032	24/38	IPI:IPI00869836.1	0	R.ARDIESS*DEEGYDWGPATDL.-	Tjp3	R.ARDIES*SDEEGYDWGPATDL.-	101.388	6	0	0	0	0	0	0	0	0	0	0	0	2614	43.9	0.1537	0.0581	52.4	52.4	1626000000	1562000000	6645.9	16.8	17.6	34.4
4980	2	F03220	1.29	4.427	0.206	20/32	IPI:IPI00869836.1	0	R.ANS*DYEDT*DGEGTYTDR.E	Tjp3	R.ANS*DYEDT*DGEGTYTDR.E	73.082	3	17.009	8	37.54	0	0	0	0	0	0	0	0	349	56.8	0.2604	0.2406	20.6	20.7	596300000	504700000	20263.5	7.5732	6.3228	13.9
14547	3	F03223	0.44	4.376	0.021	29/136	IPI:IPI00869836.1	0	R.A]NS*DYEDTDGEGTYT*DREGEPQDFDEEAPPTALAR.S	Tjp3	R.A]NSDYEDT*DGEGTYT*DREGEPQDFDEEAPPTALAR.S	0.916	8	0	15	0	0	0	0	0	0	0	0	0	2143	5.2162	-0.0681	0.3602	43.8	43.9	26700000000	20800000000	50204.3	23.4	16.8	40.2
18894	2	F03220	1.39	4.249	0.197	19/38	IPI:IPI00869836.1	0	R.A]RDIES*S*DEEGYDWGPATDL.-	Tjp3	R.A]RDIESSDEEGY*DWGPAT*DL.-	1.65	12	0	18	1.197	0	0	0	0	0	0	0	0	2105	3.9438	-0.1754	-0.0478	53.4	53.3	128800000000	133200000000	55778	113.5	101.9	215.3
17555	2	F03221	1.7	4.227	0.246	20/38	IPI:IPI00869836.1	0	R.ARDIES*S*DEEGYDWGPATDL.-	Tjp3	R.ARDIES*S*DEEGYDWGPATDL.-	95.273	6	45.026	7	51.004	0	0	0	0	0	0	0	0	2165	10.5	-0.1029	0.0259	53.4	53.4	122300000000	120100000000	10424	499.5	507.8	1007.3
19797	2	F03219	0.73	4.22	0.186	19/38	IPI:IPI00869836.1	0	R.A]RDIES*S*DEEGYDWGPATDL.-	Tjp3	R.A]RDIES*S*DEEGYDWGPATDL.-	3.75	6	0	7	0	0	0	0	0	0	0	0	0	1701	9.5987	-0.1274	-0.111	53.2	53.2	18020000000	19460000000	72219.6	14.1	15.2	29.3
19796	2	F03219	1.23	4.219	0.244	18/38	IPI:IPI00869836.1	0	R.ARDIES*S*DEEGYDWGPATDL.-	Tjp3	R.ARDIES*S*DEEGYDWGPATDL.-	86.288	6	45.026	7	51.004	0	0	0	0	0	0	0	0	1701	5.357	-0.1274	-0.111	53.2	53.2	18020000000	19460000000	72219.6	14.1	15.2	29.3
14178	3	F03232	0.72	4.205	0.09	27/72	IPI:IPI00869836.1	0	R.RSSCGGS*EANGLDLVSGYK.R	Tjp3	R.RSS*CGGSEANGLDLVSGYK.R	135.292	3	7.71	0	0	0	0	0	0	0	0	0	0	2059	9.9835	0.268	0.5038	41.3	41.3	11680000000	8235000000	18358.5	67.7	58.5	126.2
4929	2	F03220	0.18	4.203	0.19	18/32	IPI:IPI00869836.1	0	R.A]NS*DYEDT*DGEGTYTDR.E	Tjp3	R.A]NSDYEDT*DGEGT*YTDR.E	0.178	8	0	13	0	0	0	0	0	0	0	0	0	349	32.7	0.2604	0.2438	20.6	20.7	595200000	502600000	18594.5	8.253	6.8903	15.1
18654	2	F03221	2.97	4.172	0.204	19/38	IPI:IPI00869836.1	0	R.A]RDIES*S*DEEGYDWGPATDL.-	Tjp3	R.A]RDIES*S*DEEGYDWGPATDL.-	13.421	6	2.806	7	3.359	0	0	0	0	0	0	0	0	2165	100	-0.1029	4.6497	53.4	56.1	122900000000	4896000000	6435.2	809.2	9.1367	818.3
19813	2	F03219	0.96	4.172	0.195	19/38	IPI:IPI00869836.1	0	R.A]RDIES*S*DEEGYDWGPATDL.-	Tjp3	R.A]RDIES*S*DEEGYDWGPATDL.-	9.558	6	0	7	0	0	0	0	0	0	0	0	0	1701	5.5959	-0.1274	-0.1109	53.2	53.2	18020000000	19460000000	71525	14.2	15.4	29.6
18846	2	F03221	1.57	4.167	0.303	21/38	IPI:IPI00869836.1	0	R.A]RDIES*S*DEEGYDWGPATDL.-	Tjp3	R.A]RDIESSDEEGY*DWGPAT*DL.-	0.604	12	0	18	1.197	0	0	0	0	0	0	0	0	2165	100	-0.1029	4.6564	53.4	56.1	122900000000	4873000000	6297.5	826.8	9.3365	836.2
14211	2	F03232	1.39	4.164	0.059	23/36	IPI:IPI00869836.1	0	R.RSS*CGGSEANGLDLVSGYK.R	Tjp3	R.RSS*CGGSEANGLDLVSGYK.R	143.309	3	12.218	0	0	0	0	0	0	0	0	0	0	2060	23.6	0.7098	0.5541	41.3	41.3	4116000000	2803000000	21753.3	16.7	12.1	28.7
15420	2	F03231	0.57	4.162	0.064	28/36	IPI:IPI00869836.1	0	R.R]SS*CGGSEANGLDLVSGYK@.R	Tjp3	R.R]SSCGGS*EANGLDLVSGYK@.R	1.579	7	0	0	0	0	0	0	0	0	0	0	0	2227	3.0814	0.5742	0.6012	41.1	41.2	17170000000	11320000000	36453.5	47.8	30.1	77.9
19189	2	F03220	0.97	4.118	0.212	20/38	IPI:IPI00869836.1	0	R.A]RDIES*S*DEEGYDWGPATDL.-	Tjp3	R.A]RDIESSDEEGY*DWGPAT*DL.-	8.746	12	3.922	18	3.922	0	0	0	0	0	0	0	0	2105	21	-0.1754	-0.0478	53.4	53.3	128700000000	133100000000	37237.5	169.9	152.6	322.6
18420	2	F03221	0.21	4.097	0.178	20/38	IPI:IPI00869836.1	0	R.A]RDIES*S*DEEGYDWGPATDL.-	Tjp3	R.A]RDIESSDEEGY*DWGPAT*DL.-	3.351	12	1.197	18	1.197	0	0	0	0	0	0	0	0	2165	84.4	-0.1029	4.6071	53.4	56.1	122900000000	5043000000	7311.8	712.1	8.0414	720.2
17999	2	F03221	2.72	4.08	0.256	17/38	IPI:IPI00869836.1	0	R.A]RDIES*S*DEEGYDWGPATDL.-	Tjp3	R.A]RDIES*S*DEEGYDWGPATDL.-	1.88	6	0	7	0	0	0	0	0	0	0	0	0	2165	42.9	-0.1029	0.0319	53.4	53.4	122900000000	120200000000	8133.3	640.2	650.8	1291
18807	2	F03221	1.64	4.064	0.272	18/38	IPI:IPI00869836.1	0	R.ARDIES*S*DEEGYDWGPATDL.-	Tjp3	R.ARDIES*S*DEEGYDWGPATDL.-	124.207	6	45.026	7	51.004	0	0	0	0	0	0	0	0	2165	100	-0.1029	4.6556	53.4	56.1	122900000000	4876000000	6313.5	824.8	9.3129	834.1
18385	2	F03221	1.25	4.06	0.215	18/38	IPI:IPI00869836.1	0	R.ARDIES*S*DEEGYDWGPATDL.-	Tjp3	R.ARDIES*S*DEEGYDWGPATDL.-	104.593	6	33.657	7	38.189	0	0	0	0	0	0	0	0	2165	100	-0.1029	4.598	53.4	56.1	122900000000	5075000000	7500.6	694.2	7.839	702.1
17722	2	F03221	2.04	4.053	0.248	20/38	IPI:IPI00869836.1	0	R.A]RDIES*S*DEEGYDWGPATDL.-	Tjp3	R.A]RDIESSDEEGY*DWGPAT*DL.-	3.351	12	3.922	18	3.922	0	0	0	0	0	0	0	0	2165	23.6	-0.1029	0.0297	53.4	53.4	122900000000	120400000000	9326.5	558.3	567.6	1125.9
18847	2	F03221	1.63	4.028	0.198	18/38	IPI:IPI00869836.1	0	R.ARDIES*S*DEEGYDWGPATDL.-	Tjp3	R.ARDIES*S*DEEGYDWGPATDL.-	86.288	6	23.624	7	26.927	0	0	0	0	0	0	0	0	2165	100	-0.1029	4.6564	53.4	56.1	122900000000	4873000000	6297.5	826.8	9.3365	836.2
17996	2	F03222	1.25	4.021	0.21	19/38	IPI:IPI00869836.1	0	R.ARDIES*S*DEEGYDWGPATDL.-	Tjp3	R.ARDIES*S*DEEGYDWGPATDL.-	77.644	6	23.624	7	26.927	0	0	0	0	0	0	0	0	2130	60.6	0.2282	-0.2288	53.1	53.3	3105000000	3639000000	11128.4	9.3608	8.6801	18
18927	2	F03221	1.88	4.005	0.254	18/38	IPI:IPI00869836.1	0	R.ARDIES*S*DEEGYDWGPATDL.-	Tjp3	R.ARDIES*S*DEEGYDWGPATDL.-	69.352	6	15.007	7	17.25	0	0	0	0	0	0	0	0	2165	100	-0.1029	4.6584	53.4	56.1	122900000000	4866000000	6256.1	832.3	9.3983	841.7
17690	2	F03221	1.43	3.97	0.215	19/38	IPI:IPI00869836.1	0	R.ARDIES*S*DEEGYDWGPATDL.-	Tjp3	R.ARDIES*S*DEEGYDWGPATDL.-	95.273	6	45.026	7	51.004	0	0	0	0	0	0	0	0	2165	15.4	-0.1029	0.0292	53.4	53.4	122900000000	120500000000	9573.9	543.9	552.9	1096.8
18814	2	F03225	0.95	3.96	0.015	15/38	IPI:IPI00869836.1	0	R.ARDIESS*DEEGYDWGPATDL.-	Tjp3	R.ARDIESS*DEEGYDWGPATDL.-	67.019	7	9.34	0	0	0	0	0	0	0	0	0	0	2614	100	0.1537	0.0577	52.4	52.4	1625000000	1561000000	6374	17.5	18.4	35.8
19776	2	F03219	1.31	3.954	0.186	19/38	IPI:IPI00869836.1	0	R.ARDIES*S*DEEGYDWGPATDL.-	Tjp3	R.ARDIES*S*DEEGYDWGPATDL.-	61.423	6	23.624	7	26.927	0	0	0	0	0	0	0	0	1701	20.7	-0.1274	-0.113	53.2	53.2	18020000000	19490000000	72971.8	14	15.1	29
17556	2	F03221	1.86	3.952	0.241	21/38	IPI:IPI00869836.1	0	R.A]RDIES*S*DEEGYDWGPATDL.-	Tjp3	R.A]RDIES*S*DEEGYDWGPATDL.-	3.75	6	1.383	7	1.383	0	0	0	0	0	0	0	0	2165	10.2	-0.1029	0.0259	53.4	53.4	122300000000	120100000000	10424	499.5	507.8	1007.3
19217	2	F03220	1.68	3.949	0.189	19/38	IPI:IPI00869836.1	0	R.A]RDIES*S*DEEGYDWGPATDL.-	Tjp3	R.A]RDIES*S*DEEGYDWGPATDL.-	0.706	6	2.806	7	3.359	0	0	0	0	0	0	0	0	2105	50.8	-0.1754	-0.0478	53.4	53.3	128700000000	133100000000	36278.5	174.4	156.6	331.1
18898	3	F03220	1.73	3.938	0.317	28/76	IPI:IPI00869836.1	0	R.ARDIES*S*DEEGYDWGPATDL.-	Tjp3	R.ARDIES*S*DEEGYDWGPATDL.-	152.939	6	62.659	7	71.949	0	0	0	0	0	0	0	0	2106	4.8977	-0.2169	0.0609	53.4	53.4	67050000000	64280000000	49747.6	56.7	56.4	113.1
14595	3	F03220	0.13	3.92	0.009	26/136	IPI:IPI00869836.1	0	R.ANS*DYEDT*DGEGTY*TDREGEPQDFDEEAPPTALAR.S	Tjp3	R.ANS*DYEDT*DGEGT*YTDREGEPQDFDEEAPPTALAR.S	34.072	3	7.71	8	4.416	13	0	0	0	0	0	0	0	1607	20	-0.1663	0.3836	43.4	43.5	6376000000	4887000000	39403.3	7.9051	6.503	14.4
15365	2	F03231	0.94	3.913	0.061	23/36	IPI:IPI00869836.1	0	R.RSS*CGGSEANGLDLVSGYK.R	Tjp3	R.RSS*CGGSEANGLDLVSGYK.R	133.148	3	12.218	0	0	0	0	0	0	0	0	0	0	2227	10.6	0.5742	0.6009	41.1	41.2	17170000000	11320000000	37488.2	46.5	29.3	75.7
18881	2	F03220	1.13	3.894	0.19	18/38	IPI:IPI00869836.1	0	R.ARDIES*S*DEEGYDWGPATDL.-	Tjp3	R.ARDIES*S*DEEGYDWGPATDL.-	95.273	6	33.657	7	38.189	0	0	0	0	0	0	0	0	2105	14.3	-0.1754	-0.0479	53.4	53.3	128800000000	133200000000	57359.2	110.3	99.1	209.4
19831	2	F03219	0.96	3.877	0.238	18/38	IPI:IPI00869836.1	0	R.A]RDIES*S*DEEGYDWGPATDL.-	Tjp3	R.A]RDIES*S*DEEGYDWGPATDL.-	9.558	6	2.806	7	3.359	0	0	0	0	0	0	0	0	1701	3.6278	-0.1274	-0.1109	53.2	53.2	18020000000	19460000000	71031.1	14.3	15.5	29.8
18459	2	F03221	0.96	3.857	0.197	18/38	IPI:IPI00869836.1	0	R.ARDIES*S*DEEGYDWGPATDL.-	Tjp3	R.ARDIES*S*DEEGYDWGPATDL.-	104.593	6	33.657	7	38.189	0	0	0	0	0	0	0	0	2165	100	-0.1029	4.6181	53.4	56.1	122900000000	5005000000	7084.3	735	8.2996	743.3
18823	2	F03223	0.77	3.846	0.234	17/38	IPI:IPI00869836.1	0	R.A]RDIES*S*DEEGYDWGPATDL.-	Tjp3	R.A]RDIES*S*DEEGYDWGPATDL.-	1.88	6	0	7	0	0	0	0	0	0	0	0	0	2822	27.8	0.2772	0.1792	53.2	53.2	6835000000	6036000000	29265.8	10.2	7.61	17.8
4339	3	F03236	0.56	3.838	0.243	24/80	IPI:IPI00869836.1	0	K.S]RRS*PEDS*QT*DS*PVETPQPQR.R	Tjp3	K.S]RRS*PEDS*QT*DSPVET*PQPQR.R	12.813	4	5.085	8	4.16	10	2.64	16	11.721	0	0	0	0	127	32.6	-0.145	-0.114	17.5	17.5	779000000	843100000	13696.6	9.3664	11.4	20.7
18338	2	F03221	2.27	3.831	0.206	17/38	IPI:IPI00869836.1	0	R.A]RDIES*S*DEEGYDWGPATDL.-	Tjp3	R.A]RDIES*S*DEEGYDWGPATDL.-	1.88	6	2.806	7	3.359	0	0	0	0	0	0	0	0	2165	100	-0.1029	4.5895	53.4	56.1	122900000000	5105000000	7675	678.5	7.6609	686.1
4356	3	F03233	-0.22	3.817	0.088	27/72	IPI:IPI00869836.1	0	R.SPEDSQTDS*PVETPQPQRR.E	Tjp3	R.SPEDSQTDS*PVETPQPQRR.E	77.969	9	47.045	0	0	0	0	0	0	0	0	0	0	486	8.687	0.0703	0.4592	18.2	18.2	1618000000	1177000000	22066.7	12.7	11.5	24.2
17693	2	F03221	1.89	3.798	0.133	15/38	IPI:IPI00869836.1	0	R.A]RDIES*S*DEEGYDWGPATDL.-	Tjp3	R.A]RDIES*S*DEEGYDWGPATDL.-	6.32	6	0	7	0	0	0	0	0	0	0	0	0	2165	17	-0.1029	0.0292	53.4	53.4	122900000000	120500000000	9573.9	543.9	552.9	1096.8
14189	2	F03232	0.37	3.777	0	29/36	IPI:IPI00869836.1	0	R.R]S*SCGGSEANGLDLVSGYK@.R	Tjp3	R.R]SS*CGGSEANGLDLVSGYK@.R	2.995	3	0	0	0	0	0	0	0	0	0	0	0	2060	28	0.7098	0.5537	41.3	41.3	4119000000	2806000000	21989.8	16.5	11.9	28.4
14533	3	F03223	0.57	3.775	0.016	29/136	IPI:IPI00869836.1	0	R.A]NSDY*EDTDGEGTYT*DREGEPQDFDEEAPPTALAR.S	Tjp3	R.A]NS*DYEDTDGEGTY*TDREGEPQDFDEEAPPTALAR.S	5.458	3	6.591	14	0	0	0	0	0	0	0	0	0	2143	21.6	-0.0681	0.3602	43.8	43.9	26700000000	20800000000	50543.6	23.2	16.7	39.9
15339	3	F03231	0.85	3.772	0.027	29/72	IPI:IPI00869836.1	0	R.RSS*CGGSEANGLDLVSGYK.R	Tjp3	R.RSS*CGGSEANGLDLVSGYK.R	118.515	3	7.71	0	0	0	0	0	0	0	0	0	0	2224	5.7188	0.4666	0.59	41.1	41.2	52620000000	34960000000	33117.8	148.1	107.2	255.2
4350	3	F03236	0.97	3.76	0.055	26/80	IPI:IPI00869836.1	0	K.SRRS*PEDS*QT*DS*PVETPQPQR.R	Tjp3	K.SRRS*PEDS*QT*DS*PVETPQPQR.R	77.037	4	5.75	8	31.935	10	30.687	12	19.846	0	0	0	0	127	19.3	-0.145	-0.1141	17.5	17.5	778900000	843000000	13643.1	9.4031	11.4	20.8
17186	2	F03221	1.4	3.721	0.254	17/38	IPI:IPI00869836.1	0	R.ARDIES*S*DEEGYDWGPATDL.-	Tjp3	R.ARDIES*S*DEEGYDWGPATDL.-	53.869	6	15.007	7	17.25	0	0	0	0	0	0	0	0	2165	16.9	-0.1029	0.0131	53.4	53.4	121700000000	120600000000	22081.8	235.8	239.7	475.5
18895	2	F03220	0.89	3.695	0.154	18/38	IPI:IPI00869836.1	0	R.ARDIES*S*DEEGYDWGPATDL.-	Tjp3	R.ARDIES*S*DEEGYDWGPATDL.-	95.273	6	33.657	7	38.189	0	0	0	0	0	0	0	0	2105	6.0901	-0.1754	-0.0478	53.4	53.3	128800000000	133200000000	55778	113.5	101.9	215.3
17775	2	F03222	1.19	3.686	0.154	16/38	IPI:IPI00869836.1	0	R.A]RDIES*S*DEEGYDWGPATDL.-	Tjp3	R.A]RDIESSDEEGY*DWGPAT*DL.-	5.724	12	1.197	18	1.197	0	0	0	0	0	0	0	0	2130	32.3	0.2282	-0.2155	53.1	53.3	3049000000	3540000000	13035.9	7.9911	7.41	15.4
18885	2	F03223	0.12	3.664	0.218	17/38	IPI:IPI00869836.1	0	R.ARDIES*S*DEEGYDWGPATDL.-	Tjp3	R.ARDIES*S*DEEGYDWGPATDL.-	86.288	6	33.657	7	38.189	0	0	0	0	0	0	0	0	2822	17	0.2772	0.1792	53.2	53.2	6835000000	6036000000	28410.8	10.5	7.839	18.3
14491	3	F03227	3.88	3.644	0.03	28/72	IPI:IPI00869836.1	0	R.RSS*CGGS*EANGLDLVSGYK.R	Tjp3	R.RSS*CGGS*EANGLDLVSGYK.R	61.862	3	7.71	7	1.603	0	0	0	0	0	0	0	0	1870	5.2099	0.8222	0.9726	42.7	42.7	9336000000	4757000000	40641.5	22.1	12.5	34.6
18234	3	F03221	3.51	3.639	0.192	24/76	IPI:IPI00869836.1	0	R.ARDIES*S*DEEGYDWGPATDL.-	Tjp3	R.ARDIES*S*DEEGYDWGPATDL.-	71.872	6	26.105	7	30.612	0	0	0	0	0	0	0	0	2167	100	0.0234	0.0024	53.4	53.4	69800000000	69680000000	6084.8	544.4	481	1025.4
14816	3	F03223	2.38	3.632	0.092	29/136	IPI:IPI00869836.1	0	R.ANS*DYEDT*DGEGTYTDREGEPQDFDEEAPPTALAR.S	Tjp3	R.ANSDYEDTDGEGT*Y*TDREGEPQDFDEEAPPTALAR.S	39.045	13	1.04	14	7.71	0	0	0	0	0	0	0	0	2143	1.9236	-0.0681	0.3605	43.8	43.9	26700000000	20790000000	46730.3	25.1	18.1	43.2
17781	2	F03222	-1.63	3.59	0.198	16/38	IPI:IPI00869836.1	0	R.ARDIES*S*DEEGYDWGPATDL.-	Tjp3	R.ARDIES*S*DEEGYDWGPATDL.-	61.423	6	23.624	7	26.927	0	0	0	0	0	0	0	0	2130	26.2	0.2282	-0.2155	53.1	53.3	3049000000	3540000000	13035.9	7.9911	7.41	15.4
17995	2	F03222	1.19	3.558	0.164	17/38	IPI:IPI00869836.1	0	R.A]RDIES*S*DEEGYDWGPATDL.-	Tjp3	R.A]RDIES*S*DEEGYDWGPATDL.-	0.706	6	0	7	0	0	0	0	0	0	0	0	0	2130	72.5	0.2282	-0.2288	53.1	53.3	3105000000	3639000000	11128.4	9.3608	8.6801	18
18510	2	F03221	0.77	3.542	0.19	19/38	IPI:IPI00869836.1	0	R.A]RDIES*S*DEEGYDWGPATDL.-	Tjp3	R.A]RDIESS*DEEGY*DWGPATDL.-	1.88	7	0	12	0	0	0	0	0	0	0	0	0	2165	100	-0.1029	4.626	53.4	56.1	122900000000	4977000000	6923.6	752.1	8.4922	760.6
4098	3	F03221	-0.26	3.525	0.035	24/68	IPI:IPI00869836.1	0	R.S]PEDSQT*DS*PVETPQPQR.R	Tjp3	R.S*]PEDS*QTDSPVETPQPQR.R	1.117	1	0.69	5	2.665	0	0	0	0	0	0	0	0	342	39.9	0.3563	0.7655	19.3	19.4	260000000	152900000	10173.8	7.3784	5.7638	13.1
15340	2	F03231	0.59	3.519	0.001	22/36	IPI:IPI00869836.1	0	R.R]SS*CGGSEANGLDLVSGYK@.R	Tjp3	R.R]SSCGGS*EANGLDLVSGYK@.R	1.579	7	0	0	0	0	0	0	0	0	0	0	0	2227	9.9643	0.5742	0.6006	41.1	41.2	17170000000	11330000000	38396.9	45.4	28.6	73.9
19915	2	F03219	0.73	3.505	0.225	17/38	IPI:IPI00869836.1	0	R.A]RDIES*S*DEEGYDWGPATDL.-	Tjp3	R.A]RDIES*S*DEEGYDWGPATDL.-	0.706	6	1.383	7	1.383	0	0	0	0	0	0	0	0	1701	4.0507	-0.1274	-0.1107	53.2	53.2	18020000000	19460000000	69237.2	14.7	15.9	30.6
15856	3	F03225	0.49	3.466	0.001	29/136	IPI:IPI00869836.1	0	R.A]NSDY*EDT*DGEGTYTDREGEPQDFDEEAPPTALAR.S	Tjp3	R.A]NSDY*EDT*DGEGTYTDREGEPQDFDEEAPPTALAR.S	9.662	5	0	8	11.714	0	0	0	0	0	0	0	0	2367	23.5	-0.0861	0.5853	44.1	44.2	1490000000	992900000	15320.1	6.6511	4.2139	10.9
14593	3	F03223	0.49	3.401	0.033	26/136	IPI:IPI00869836.1	0	R.A]NS*DYEDTDGEGTYT*DREGEPQDFDEEAPPTALAR.S	Tjp3	R.A]NSDYEDT*DGEGTYT*DREGEPQDFDEEAPPTALAR.S	2.677	8	3.359	15	0.295	0	0	0	0	0	0	0	0	2143	4.6164	-0.0681	0.3603	43.8	43.9	26700000000	20800000000	49416.1	23.8	17.1	40.9
17862	2	F03222	1.15	3.336	0.181	18/38	IPI:IPI00869836.1	0	R.A]RDIES*S*DEEGYDWGPATDL.-	Tjp3	R.A]RDIESSDEEGY*DWGPAT*DL.-	3.351	12	1.197	18	1.197	0	0	0	0	0	0	0	0	2130	88	0.2282	-0.2279	53.1	53.3	3107000000	3639000000	12396	8.4036	7.7925	16.2
4295	2	F03227	-0.42	3.335	0.178	15/22	IPI:IPI00869836.1	0	R.A]IAEPES*PGESR.Y	Tjp3	R.A]IAEPES*PGESR.Y	11.235	7	0	0	0	0	0	0	0	0	0	0	0	392	38.4	0.1767	0.1125	18.8	18.7	316900000	293100000	12581.8	6.5398	5.7861	12.3
18451	2	F03221	0.69	3.334	0.205	19/38	IPI:IPI00869836.1	0	R.ARDIES*S*DEEGYDWGPATDL.-	Tjp3	R.ARDIES*S*DEEGYDWGPATDL.-	61.423	6	15.007	7	17.25	0	0	0	0	0	0	0	0	2165	100	-0.1029	4.6111	53.4	56.1	122900000000	5029000000	7229.3	720.3	8.1331	728.4
18010	3	F03221	3.36	3.301	0.321	22/76	IPI:IPI00869836.1	0	R.ARDIES*S*DEEGYDWGPATDL.-	Tjp3	R.ARDIES*S*DEEGYDWGPATDL.-	71.872	6	26.105	7	30.612	0	0	0	0	0	0	0	0	2167	60.9	0.0234	0.0024	53.4	53.4	69800000000	69680000000	6520.4	508	448.9	956.9
14612	3	F03220	0.11	3.297	0.021	27/136	IPI:IPI00869836.1	0	R.A]NS*DYEDT*DGEGTYT*DREGEPQDFDEEAPPTALAR.S	Tjp3	R.A]NSDYEDTDGEGT*Y*TDREGEPQDFDEEAPPT*ALAR.S	4.12	13	5.085	14	7.71	31	0.295	0	0	0	0	0	0	1607	7.7788	-0.1663	0.3844	43.4	43.5	6375000000	4884000000	38733.1	8.0419	6.6156	14.7
14494	2	F03227	0.81	3.205	0.048	17/36	IPI:IPI00869836.1	0	R.R]SS*CGGS*EANGLDLVSGYK@.R	Tjp3	R.R]SS*CGGSEANGLDLVS*GYK@.R	2.995	3	0	16	0	0	0	0	0	0	0	0	0	1875	7.5413	1.0922	0.6987	42.7	42.7	4508000000	2778000000	48502.1	10.3	7.1769	17.5
4105	2	F03220	1.25	3.197	0.145	16/22	IPI:IPI00869836.1	0	R.A]IAEPES*PGESR.Y	Tjp3	R.A]IAEPES*PGESR.Y	16.093	7	0	0	0	0	0	0	0	0	0	0	0	257	40.5	0.1888	-0.0472	18.7	18.7	769100000	794700000	8114.3	26.8	23.5	50.4
18712	3	F03225	0.96	3.15	0.039	26/76	IPI:IPI00869836.1	0	R.A]RDIESS*DEEGYDWGPATDL.-	Tjp3	R.A]RDIESSDEEGY*DWGPATDL.-	1.852	12	0	0	0	0	0	0	0	0	0	0	0	2619	92.5	0.1349	0.2579	52.4	52.4	626000000	523600000	5436.7	10.9	8.976	19.9
5415	2	F03225	0.1	3.14	0.218	15/22	IPI:IPI00869836.1	0	R.A]IAEPES*PGESR.Y	Tjp3	R.A]IAEPES*PGESR.Y	21.671	7	0	0	0	0	0	0	0	0	0	0	0	515	15.7	0.0804	0.1612	18.6	18.6	46670000000	41740000000	14022.4	766.5	724.9	1491.4
4279	2	F03227	-0.15	3.101	0.17	15/22	IPI:IPI00869836.1	0	R.A]IAEPES*PGESR.Y	Tjp3	R.A]IAEPESPGES*R.Y	11.235	11	4.54	0	0	0	0	0	0	0	0	0	0	392	91.8	0.1767	0.1105	18.8	18.7	317100000	293800000	12864.5	6.3961	5.6589	12.1
13781	3	F03221	0	3.087	0	26/136	IPI:IPI00869836.1	0	R.A]NS*DYEDT*DGEGTYT*DREGEPQDFDEEAPPTALAR.S	Tjp3	R.A]NS*DYEDTDGEGT*YTDREGEPQDFDEEAPPT*ALAR.S	3.931	3	0	13	0	31	1.251	0	0	0	0	0	0	1738	16.8	-0.0013	0.2857	43.6	43.7	2951000000	2420000000	13470.7	13.4	9.9813	23.4
18869	3	F03223	-2.18	3.06	0.378	25/76	IPI:IPI00869836.1	0	R.ARDIES*S*DEEGYDWGPATDL.-	Tjp3	R.ARDIES*S*DEEGYDWGPATDL.-	86.213	6	18.978	7	22.492	0	0	0	0	0	0	0	0	2827	11.5	-0.254	-0.1015	53.2	53.2	3026000000	3246000000	24145.6	6.9291	8.2939	15.2
3854	2	F03226	0.58	3.03	0.181	16/22	IPI:IPI00869836.1	0	R.A]IAEPES*PGESR.Y	Tjp3	R.A]IAEPESPGES*R.Y	16.093	11	4.54	0	0	0	0	0	0	0	0	0	0	431	17.9	0.2863	0.2829	18.6	18.6	7697000000	6327000000	7379.3	320.5	262.8	583.3
4337	3	F03233	-0.11	3.018	0.222	21/72	IPI:IPI00869836.1	0	R.S]PEDSQTDS*PVETPQPQRR.E	Tjp3	R.S*]PEDSQTDSPVETPQPQRR.E	5.157	1	5.266	0	0	0	0	0	0	0	0	0	0	486	10.6	0.0703	0.4592	18.2	18.2	1618000000	1177000000	22077.2	12.7	11.5	24.2
4405	3	F03222	-0.79	2.962	0.041	22/68	IPI:IPI00869836.1	0	R.S]PEDSQT*DS*PVETPQPQR.R	Tjp3	R.S]PEDS*QTDS*PVETPQPQR.R	1.161	5	0	9	0	0	0	0	0	0	0	0	0	338	64.1	0.4946	1.0191	19.5	19.5	83090000	41000000	8171.1	5.1541	2.0654	7.2196
20121	2	F03219	2.38	2.922	0.029	13/34	IPI:IPI00869836.1	0	R.DIES*S*DEEGYDWGPATDL.-	Tjp3	R.DIES*S*DEEGYDWGPATDL.-	56.956	4	15.007	5	17.25	0	0	0	0	0	0	0	0	1725	5.9011	0.6973	0.5241	54	54	46900000000	32620000000	63971.7	27.6	20.4	48
12383	3	F03229	-0.51	2.862	0.305	22/64	IPI:IPI00869836.1	0	R.AIAEPES*PGESRYDIYR.V	Tjp3	R.AIAEPES*PGESRYDIYR.V	39.983	7	12.79	0	0	0	0	0	0	0	0	0	0	2128	4.1717	0.1427	0.1613	36.1	36.1	5783000000	5171000000	46127.5	16.4	14.8	31.2
17826	2	F03222	-1.4	2.849	0.335	17/38	IPI:IPI00869836.1	0	R.ARDIES*S*DEEGYDWGPATDL.-	Tjp3	R.ARDIES*S*DEEGYDWGPATDL.-	46.704	6	23.624	7	26.927	0	0	0	0	0	0	0	0	2130	53.2	0.2282	-0.2155	53.1	53.3	3049000000	3540000000	12730.8	8.1826	7.5876	15.8
3644	3	F03235	1.22	2.833	0.228	22/72	IPI:IPI00869836.1	0	K.A]SPASGHQLS*DQEEADHGR.G	Tjp3	K.A]SPASGHQLS*DQEEADHGR.G	0.419	10	9.394	0	0	0	0	0	0	0	0	0	0	285	4.2687	-0.1862	0.0226	15.2	15.2	5267000000	5186000000	83764.1	22.7	25.8	48.6
14507	2	F03227	0.47	2.818	0.083	17/36	IPI:IPI00869836.1	0	R.RSS*CGGS*EANGLDLVSGYK.R	Tjp3	R.RS*S*CGGSEANGLDLVSGYK.R	40.983	2	3.359	3	4.085	0	0	0	0	0	0	0	0	1875	11.2	1.0922	0.6987	42.7	42.7	4508000000	2778000000	48616.3	10.3	7.1601	17.5
12526	3	F03230	0.77	2.818	0.383	24/64	IPI:IPI00869836.1	0	R.AIAEPES*PGESRYDIYR.V	Tjp3	R.AIAEPES*PGESRYDIYR.V	72.207	7	34.089	0	0	0	0	0	0	0	0	0	0	2302	0.6486	-0.1025	0.2267	36.5	36.5	30490000000	26050000000	50568.6	77.1	66.8	143.9
3293	3	F03232	-0.95	2.794	0.297	22/72	IPI:IPI00869836.1	0	K.ASPASGHQLS*DQEEADHGR.G	Tjp3	K.ASPASGHQLS*DQEEADHGR.G	66.777	10	9.394	0	0	0	0	0	0	0	0	0	0	405	13.8	-0.5498	-0.6155	16.2	16.3	454900000	696900000	11869.9	13.3	21.5	34.8
5420	2	F03225	0.97	2.756	0.139	14/22	IPI:IPI00869836.1	0	R.AIAEPES*PGESR.Y	Tjp3	R.AIAEPES*PGESR.Y	75.509	7	31.275	0	0	0	0	0	0	0	0	0	0	515	30.2	0.0804	0.1612	18.6	18.6	46670000000	41740000000	14022.4	766.5	724.9	1491.4
3274	3	F03232	-1.27	2.723	0.249	21/72	IPI:IPI00869836.1	0	K.A]SPASGHQLS*DQEEADHGR.G	Tjp3	K.A]SPASGHQLS*DQEEADHGR.G	0.419	10	4.691	0	0	0	0	0	0	0	0	0	0	405	27.2	-0.5498	-0.6152	16.2	16.3	454900000	696700000	11572	13.6	22.1	35.7
19247	2	F03221	5.65	2.704	0.179	14/38	IPI:IPI00869836.1	0	R.A]RDIES*S*DEEGYDWGPATDL.-	Tjp3	R.A]RDIESS*DEEGY*DWGPATDL.-	3.75	7	0	12	0	0	0	0	0	0	0	0	0	2165	100	-0.1029	4.6838	53.4	56.1	123300000000	4799000000	5979.6	870.8	9.8329	880.6
3393	3	F03234	1.81	2.698	0.153	21/72	IPI:IPI00869836.1	0	K.AS*PASGHQLS*DQEEADHGR.G	Tjp3	K.AS*PASGHQLS*DQEEADHGR.G	47.016	2	17.25	10	9.394	0	0	0	0	0	0	0	0	284	68.5	0.3718	-0.3502	16.3	16.4	278500000	355000000	12541.3	8.6325	10.9	19.6
14839	2	F03223	1.05	2.686	0.016	20/34	IPI:IPI00869836.1	0	R.S*SCGGSEANGLDLVSGYK.R	Tjp3	R.SS*CGGSEANGLDLVSGYK.R	50.102	2	4.085	0	0	0	0	0	0	0	0	0	0	2199	9.5457	-1.139	-1.0587	44.1	44.1	3274000000	6820000000	41549.7	6.4775	14.7	21.2
4120	2	F03220	1.42	2.642	0.124	15/22	IPI:IPI00869836.1	0	R.AIAEPES*PGESR.Y	Tjp3	R.AIAEPES*PGESR.Y	75.509	7	31.275	0	0	0	0	0	0	0	0	0	0	257	31.1	0.1888	-0.0473	18.7	18.7	769200000	794800000	8184.8	26.6	23.3	49.9
2882	3	F03230	-0.1	2.594	0.027	20/72	IPI:IPI00869836.1	0	R.SPEDSQTDS*PVET*PQPQRR.E	Tjp3	R.SPEDS*QTDSPVET*PQPQRR.E	47.688	5	0	13	36.556	0	0	0	0	0	0	0	0	260	55.7	0.1305	-0.097	15.6	15.6	120700000	129100000	7269.6	4.0264	6.3751	10.4
3986	2	F03226	0.94	2.54	0.076	2017-10-22	IPI:IPI00869836.1	0	R.AIAEPESPGES*R.Y	Tjp3	R.AIAEPES*PGESR.Y	48.998	7	11.015	0	0	0	0	0	0	0	0	0	0	431	45.5	0.2863	0.273	18.6	18.6	7746000000	6410000000	7483.3	316	259.1	575.2
3976	3	F03230	0.93	2.501	0.027	20/72	IPI:IPI00869836.1	0	R.S]PEDSQT*DS*PVETPQPQRR.E	Tjp3	R.S]PEDSQT*DS*PVETPQPQRR.E	0.458	7	0	9	0	0	0	0	0	0	0	0	0	461	8.3876	0.3428	0.2712	18.3	18.3	2406000000	1994000000	21450.6	17.6	17.2	34.8
3654	3	F03235	1.71	2.48	0.496	24/72	IPI:IPI00869836.1	0	K.ASPASGHQLS*DQEEADHGR.G	Tjp3	K.ASPASGHQLS*DQEEADHGR.G	47.688	10	39.663	0	0	0	0	0	0	0	0	0	0	285	1.7392	-0.1862	0.0226	15.2	15.2	5267000000	5186000000	83587.2	22.8	25.9	48.7
5110	2	F03223	0.89	2.419	0.173	13/32	IPI:IPI00869836.1	0	R.ANS*DYEDTDGEGTYTDR.E	Tjp3	R.ANS*DYEDTDGEGTYTDR.E	62.528	3	30.835	0	0	0	0	0	0	0	0	0	0	495	37.2	-0.2795	-0.3111	22.2	22.2	756400000	938400000	24078.9	10.7	13	23.8
12469	3	F03230	0.58	2.259	0.182	19/64	IPI:IPI00869836.1	0	R.A]IAEPES*PGESRYDIYR.V	Tjp3	R.A]IAEPESPGESRY*DIYR.V	4.198	13	0	0	0	0	0	0	0	0	0	0	0	2302	2.8939	-0.1025	0.2268	36.5	36.5	30490000000	26060000000	51340.3	76	65.7	141.7
3401	3	F03234	2.61	2.114	0.182	23/72	IPI:IPI00869836.1	0	K.A]S*PAS*GHQLSDQEEADHGR.G	Tjp3	K.A]S*PAS*GHQLSDQEEADHGR.G	13.623	2	15.012	5	9.394	0	0	0	0	0	0	0	0	284	21.8	0.3718	-0.3501	16.3	16.4	278500000	355000000	12654.6	8.5551	10.8	19.4
3515	2	F03233	0.5	1.577	0.225	2017-10-18	IPI:IPI00869836.1	0	R.V]PSRQS*LEDR.G	Tjp3	R.V]PSRQS*LEDR.G	5.464	6	0	0	0	0	0	0	0	0	0	0	0	367	19.4	0.022	-0.0731	16.3	16.3	3959000000	4165000000	15898.9	98.2	96.7	194.9
12798	3	F03231	0.1	5.669	0.001	35/120	IPI:IPI00869848.2	0	R.A]ATATRPPGPPPAPQPPS*PAPSS*PPRPALAR.E	Akt1s1	R.A]ATATRPPGPPPAPQPPSPAPS*S*PPRPALAR.E	4.318	22	2.391	23	2.391	0	0	0	0	0	0	0	0	1876	2.1248	-0.0577	-0.1802	35.5	35.4	16390000000	18570000000	39849.1	23.4	26	49.4
3201	2	F03223	0.03	5.663	0.098	24/36	IPI:IPI00869848.2	0	R.EEDEEDEDEPTETETS*GER.L	Akt1s1	R.EEDEEDEDEPTETETS*GER.L	145.085	16	24.437	0	0	0	0	0	0	0	0	0	0	209	50.9	-0.4685	0.2179	17.2	17.2	252900000	217500000	5790.6	12.6	12.4	25
6831	2	F03225	-0.25	5.452	0.021	24/30	IPI:IPI00869848.2	0	R.S]SDEENGPPSS*PDLDR.I	Akt1s1	R.S]SDEENGPPSS*PDLDR.I	7.462	11	0	0	0	0	0	0	0	0	0	0	0	751	2.2327	-0.0892	-0.0223	21.8	21.8	15870000000	16120000000	21115.5	98.2	104.4	202.6
12817	3	F03231	0.07	5.239	0.011	31/120	IPI:IPI00869848.2	0	R.A]ATATRPPGPPPAPQPPS*PAPS*SPPRPALAR.E	Akt1s1	R.A]ATATRPPGPPPAPQPPSPAPS*S*PPRPALAR.E	4.318	22	6.039	23	4.988	0	0	0	0	0	0	0	0	1876	1.7866	-0.0577	-0.1802	35.5	35.4	16390000000	18570000000	39903.7	23.4	26	49.4
5503	3	F03233	0.35	5.234	0.004	26/80	IPI:IPI00869848.2	0	K.RTEARS*S*DEENGPPSS*PDLDR.I	Akt1s1	K.RTEARS*S*DEENGPPS*SPDLDR.I	119.755	6	16.062	7	19.846	15	0	0	0	0	0	0	0	659	2.5228	-0.0717	-0.0479	20.7	20.7	6135000000	6342000000	25011.4	41.2	36	77.2
11881	3	F03232	-0.14	5.193	0.016	35/120	IPI:IPI00869848.2	0	R.A]ATATRPPGPPPAPQPPS*PAPSS*PPRPALAR.E	Akt1s1	R.A]ATATRPPGPPPAPQPPSPAPS*S*PPRPALAR.E	4.318	22	6.039	23	4.988	0	0	0	0	0	0	0	0	1771	31.6	-0.5739	-0.0615	35.6	35.7	2604000000	2717000000	22714.4	7.349	7.394	14.7
5291	3	F03235	1.63	5.108	0.004	33/80	IPI:IPI00869848.2	0	K.R]TEARS*SDEENGPPSS*PDLDR.I	Akt1s1	K.R]TEARSSDEENGPPS*S*PDLDR.I	2.764	15	6.63	16	6.63	0	0	0	0	0	0	0	0	541	0.606	0.114	-0.1294	18.5	18.6	21980000000	24040000000	121200	34	37.5	71.5
13025	3	F03231	-0.04	5.103	0.011	32/120	IPI:IPI00869848.2	0	R.A]ATATRPPGPPPAPQPPS*PAPSS*PPRPALAR.E	Akt1s1	R.A]ATAT*RPPGPPPAPQPPS*PAPSSPPRPALAR.E	4.42	5	0	18	1.386	0	0	0	0	0	0	0	0	1876	42.1	-0.0577	-0.18	35.5	35.4	16390000000	18570000000	42715.2	21.9	24.3	46.1
11789	3	F03232	0.74	5.01	0.005	37/120	IPI:IPI00869848.2	0	R.AATATRPPGPPPAPQPPS*PAPSS*PPRPALAR.E	Akt1s1	R.AATATRPPGPPPAPQPPS*PAPSS*PPRPALAR.E	129.082	18	49.312	23	7.71	0	0	0	0	0	0	0	0	1771	13.4	-0.5739	-0.0615	35.6	35.7	2604000000	2717000000	23324.2	7.1569	7.2007	14.4
6751	2	F03225	-0.12	4.962	0.026	23/30	IPI:IPI00869848.2	0	R.SSDEENGPPSS*PDLDR.I	Akt1s1	R.SSDEENGPPSS*PDLDR.I	132.171	11	9.34	0	0	0	0	0	0	0	0	0	0	751	6.5004	-0.0892	-0.0224	21.8	21.8	15870000000	16120000000	24513.9	84.6	89.9	174.5
5156	3	F03228	0.8	4.94	0.025	34/76	IPI:IPI00869848.2	0	R.T]EARS*SDEENGPPS*SPDLDR.I	Akt1s1	R.T]EARS*S*DEENGPPSSPDLDR.I	0.884	5	3.63	6	3.63	0	0	0	0	0	0	0	0	439	22	0.0049	-0.5724	22	22	1036000000	1540000000	11684	22.8	22.1	44.9
12604	3	F03231	1.26	4.932	0.008	31/120	IPI:IPI00869848.2	0	R.AATATRPPGPPPAPQPPS*PAPSS*PPRPALAR.E	Akt1s1	R.AATATRPPGPPPAPQPPS*PAPS*SPPRPALAR.E	100.04	18	43.066	22	0	0	0	0	0	0	0	0	0	1876	29.8	-0.0577	-0.1802	35.5	35.4	16390000000	18570000000	39555.3	23.6	26.2	49.8
5244	2	F03222	0.67	4.887	0.446	20/30	IPI:IPI00869848.2	0	R.S]SDEENGPPS*S*PDLDR.I	Akt1s1	R.S*]S*DEENGPPSSPDLDR.I	2.142	1	4.691	2	4.691	0	0	0	0	0	0	0	0	459	54.5	-0.074	-0.1538	21.9	21.9	2878000000	3202000000	9594.9	28.2	29.7	57.9
5957	3	F03235	0.9	4.865	0.003	29/80	IPI:IPI00869848.2	0	K.R]TEARS*S*DEENGPPS*SPDLDR.I	Akt1s1	K.R]T*EARS*S*DEENGPPSSPDLDR.I	0.785	2	0.744	6	0.495	7	0.495	0	0	0	0	0	0	679	4.2886	0.1378	0.1271	20.1	20.1	7911000000	7243000000	153300	7.1064	8.8461	16
11828	3	F03232	0.04	4.863	0.008	34/120	IPI:IPI00869848.2	0	R.A]ATATRPPGPPPAPQPPS*PAPSS*PPRPALAR.E	Akt1s1	R.A]ATATRPPGPPPAPQPPSPAPS*S*PPRPALAR.E	16.353	22	6.039	23	4.988	0	0	0	0	0	0	0	0	1771	12.2	-0.5739	-0.0615	35.6	35.7	2604000000	2717000000	22876.4	7.297	7.3416	14.6
5268	2	F03220	0.6	4.839	0.04	22/30	IPI:IPI00869848.2	0	R.S]S*DEENGPPSS*PDLDR.I	Akt1s1	R.S]SDEENGPPS*S*PDLDR.I	2.338	10	4.988	11	4.988	0	0	0	0	0	0	0	0	390	13.8	-0.0601	-0.1209	21.7	21.8	10720000000	11660000000	20002.7	63.4	66.1	129.4
5557	3	F03236	0.47	4.739	0.014	31/80	IPI:IPI00869848.2	0	K.RTEARSS*DEENGPPSS*PDLDR.I	Akt1s1	K.RTEARS*SDEENGPPS*SPDLDR.I	101.492	6	4.085	15	0	0	0	0	0	0	0	0	0	212	15.5	0.042	0.1078	20.4	20.4	751800000	697600000	15328.7	9.1019	8.7887	17.9
5228	3	F03235	1.69	4.72	0	32/80	IPI:IPI00869848.2	0	K.RTEARS*SDEENGPPSS*PDLDR.I	Akt1s1	K.RTEARS*SDEENGPPS*SPDLDR.I	93.92	6	4.085	15	0	0	0	0	0	0	0	0	0	541	1.0418	0.114	-0.1295	18.5	18.6	21980000000	24040000000	118500	34.7	38.4	73.1
5070	2	F03226	-1.73	4.689	0.025	22/30	IPI:IPI00869848.2	0	R.SSDEENGPPSS*PDLDR.I	Akt1s1	R.SSDEENGPPSS*PDLDR.I	132.171	11	0	0	0	0	0	0	0	0	0	0	0	604	3.4368	0.2151	0.0841	21.6	21.6	4905000000	4627000000	17091.7	76.1	65.6	141.7
5481	3	F03233	0.37	4.549	0.019	25/80	IPI:IPI00869848.2	0	K.R]TEARS*S*DEENGPPSS*PDLDR.I	Akt1s1	K.R]T*EARS*SDEENGPPSS*PDLDR.I	15.373	2	10.468	6	0	16	6.591	0	0	0	0	0	0	659	2.4523	-0.0717	-0.0479	20.7	20.7	6135000000	6342000000	24718.8	41.7	36.4	78.1
12979	3	F03231	-0.03	4.543	0.009	32/120	IPI:IPI00869848.2	0	R.A]ATATRPPGPPPAPQPPS*PAPS*SPPRPALAR.E	Akt1s1	R.A]ATAT*RPPGPPPAPQPPSPAPSS*PPRPALAR.E	4.318	5	0.545	23	0	0	0	0	0	0	0	0	0	1876	10.9	-0.0577	-0.18	35.5	35.4	16390000000	18570000000	42170.3	22.1	24.6	46.7
5276	3	F03235	0.68	4.445	0.056	34/80	IPI:IPI00869848.2	0	K.R]TEARSS*DEENGPPSSPDLDR.I	Akt1s1	K.R]TEARSSDEENGPPS*SPDLDR.I	2.601	15	0.645	0	0	0	0	0	0	0	0	0	0	551	4.1346	0.6695	0.8024	18.6	18.7	4439000000	2545000000	120500	6.7326	4.9641	11.7
12663	3	F03231	0.82	4.444	0.01	36/120	IPI:IPI00869848.2	0	R.AATATRPPGPPPAPQPPS*PAPSS*PPRPALAR.E	Akt1s1	R.AATATRPPGPPPAPQPPS*PAPSS*PPRPALAR.E	86.604	18	49.312	23	0	0	0	0	0	0	0	0	0	1876	9.3893	-0.0577	-0.1802	35.5	35.4	16390000000	18570000000	39889.4	23.4	26	49.4
5670	3	F03231	0.85	4.404	0.007	30/80	IPI:IPI00869848.2	0	K.RTEARSS*DEENGPPSS*PDLDR.I	Akt1s1	K.RTEARSS*DEENGPPS*SPDLDR.I	72.585	7	0	15	0	0	0	0	0	0	0	0	0	681	7.9862	-0.1865	-0.5438	19.8	19.9	776200000	1132000000	45639.2	3.1579	7.5091	10.7
5651	3	F03231	0.85	4.38	0.012	27/80	IPI:IPI00869848.2	0	K.RTEARSS*DEENGPPS*SPDLDR.I	Akt1s1	K.RTEARSS*DEENGPPSS*PDLDR.I	79.461	7	6.591	16	0	0	0	0	0	0	0	0	0	681	26.3	-0.1865	-0.5416	19.8	19.9	779000000	1134000000	46431.4	3.104	7.3809	10.5
3215	2	F03223	1.16	4.353	0.052	20/36	IPI:IPI00869848.2	0	R.E]EDEEDEDEPTETETS*GER.L	Akt1s1	R.E]EDEEDEDEPT*ETETSGER.L	3.894	11	0	0	0	0	0	0	0	0	0	0	0	209	79.2	-0.4685	0.2174	17.2	17.2	253100000	217700000	5840.3	12.5	12.3	24.8
5081	3	F03234	0.33	4.332	0.021	26/80	IPI:IPI00869848.2	0	K.RTEARS*S*DEENGPPS*SPDLDR.I	Akt1s1	K.RTEARS*S*DEENGPPS*SPDLDR.I	111.621	6	16.062	7	12.431	15	6.591	0	0	0	0	0	0	549	5.6162	-0.1097	0.0172	20.4	20.4	8770000000	8666000000	61711.8	18.3	16.2	34.5
5315	2	F03220	0.27	4.323	0.023	21/30	IPI:IPI00869848.2	0	R.SS*DEENGPPSS*PDLDR.I	Akt1s1	R.SS*DEENGPPSS*PDLDR.I	121.68	2	12.218	11	9.34	0	0	0	0	0	0	0	0	390	5.5873	-0.0601	-0.1209	21.7	21.8	10720000000	11650000000	19549.4	64.8	67.6	132.4
5088	3	F03228	0.52	4.319	0.007	32/76	IPI:IPI00869848.2	0	R.T]EARS*SDEENGPPS*SPDLDR.I	Akt1s1	R.T*]EARSS*DEENGPPSSPDLDR.I	2.936	1	6.91	6	0	0	0	0	0	0	0	0	0	439	19.9	0.0049	-0.5726	22	22	1035000000	1540000000	11544	23.1	22.3	45.4
5554	3	F03236	0.49	4.308	0.014	27/80	IPI:IPI00869848.2	0	K.R]TEARS*SDEENGPPSS*PDLDR.I	Akt1s1	K.R]TEARSSDEENGPPS*S*PDLDR.I	6.446	15	19.607	16	17.167	0	0	0	0	0	0	0	0	212	23.1	0.042	0.1078	20.4	20.4	751800000	697600000	15328.7	9.1019	8.7887	17.9
4997	2	F03221	0.5	4.234	0.264	16/30	IPI:IPI00869848.2	0	R.SSDEENGPPS*S*PDLDR.I	Akt1s1	R.SSDEENGPPS*S*PDLDR.I	113.379	10	88.626	11	94.95	0	0	0	0	0	0	0	0	450	30.8	-0.5453	-0.4852	21.9	21.9	4437000000	6211000000	12851.8	38.8	56.5	95.3
5968	3	F03235	1.6	4.151	0.035	28/80	IPI:IPI00869848.2	0	K.RTEARS*S*DEENGPPS*SPDLDR.I	Akt1s1	K.RTEARS*S*DEENGPPS*SPDLDR.I	81.316	6	8.594	7	12.431	15	6.591	0	0	0	0	0	0	679	2.3828	0.1378	0.1269	20.1	20.1	7912000000	7245000000	154900	7.0338	8.7557	15.8
12115	4	F03233	0.27	4.116	0.004	46/180	IPI:IPI00869848.2	0	R.A]ATATRPPGPPPAPQPPSPAPSS*PPRPALAR.E	Akt1s1	R.A]ATATRPPGPPPAPQPPS*PAPSSPPRPALAR.E	3.942	18	0	0	0	0	0	0	0	0	0	0	0	1531	5.0133	-0.1686	-0.2664	35.7	35.8	3860000000	4643000000	31774	10.6	10.2	20.8
5122	3	F03234	-0.22	4.085	0.009	27/80	IPI:IPI00869848.2	0	K.R]TEARS*S*DEENGPPS*SPDLDR.I	Akt1s1	K.R]T*EARSSDEENGPPS*S*PDLDR.I	6.446	2	5.31	15	5.216	16	4.344	0	0	0	0	0	0	549	2.1707	-0.1097	0.0172	20.4	20.4	8772000000	8668000000	62611.8	18.1	15.9	34
5734	3	F03236	0.43	4.035	0.013	27/80	IPI:IPI00869848.2	0	K.R]TEARS*S*DEENGPPSS*PDLDR.I	Akt1s1	K.R]TEARS*SDEENGPPS*S*PDLDR.I	15.667	6	0	15	4.881	16	4.198	0	0	0	0	0	0	224	15.6	-0.0303	0.1608	21.1	21.1	9198000000	8228000000	14115.6	108.1	88.1	196.3
11527	5	F03234	0.81	4.006	0.035	66/392	IPI:IPI00869848.2	0	R.A]ATATRPPGPPPAPQPPSPAPS*SPPRPALAREEDEEDEDEPTETETSGER.L	Akt1s1	R.A]ATATRPPGPPPAPQPPSPAPSSPPRPALAREEDEEDEDEPTET*ETSGER.L	2.289	44	0	0	0	0	0	0	0	0	0	0	0	1978	2.0422	0.0574	0.6251	34.2	34.1	3967000000	2572000000	187400	6.0877	3.2827	9.3704
5214	2	F03221	1.16	3.895	0.006	19/30	IPI:IPI00869848.2	0	R.S*SDEENGPPSS*PDLDR.I	Akt1s1	R.SS*DEENGPPSS*PDLDR.I	92.247	2	0	11	7.71	0	0	0	0	0	0	0	0	450	37.2	-0.5453	-0.4851	21.9	21.9	4437000000	6211000000	12671.2	39.3	57.4	96.7
5976	3	F03236	1.05	3.854	0.022	23/80	IPI:IPI00869848.2	0	K.RTEARS*S*DEENGPPSS*PDLDR.I	Akt1s1	K.RTEARS*S*DEENGPPSS*PDLDR.I	60.325	6	8.594	7	6.454	16	0	0	0	0	0	0	0	224	63.8	-0.0303	0.1591	21.1	21.1	9213000000	8251000000	12871.9	118.6	96.6	215.2
4984	2	F03221	0.68	3.787	0.38	19/30	IPI:IPI00869848.2	0	R.S]SDEENGPPS*S*PDLDR.I	Akt1s1	R.S*]S*DEENGPPSSPDLDR.I	0.825	1	4.691	2	4.691	0	0	0	0	0	0	0	0	450	80.4	-0.5453	-0.4852	21.9	21.9	4438000000	6212000000	13302.1	37.4	54.6	92.1
6262	3	F03236	0.27	3.782	0.064	32/80	IPI:IPI00869848.2	0	K.R]TEARS*S*DEENGPPSSPDLDR.I	Akt1s1	K.R]TEARSSDEENGPPS*S*PDLDR.I	0.755	15	0.167	16	0.167	0	0	0	0	0	0	0	0	271	29.4	1.4391	0.8768	22.3	22.2	557900000	303800000	11286.1	9.6984	3.5888	13.3
5621	3	F03227	1.33	3.76	0.029	32/76	IPI:IPI00869848.2	0	R.T]EARS*SDEENGPPS*SPDLDR.I	Akt1s1	R.T]EARSSDEENGPPS*S*PDLDR.I	1.73	14	1.543	15	1.543	0	0	0	0	0	0	0	0	566	19.5	-0.249	-0.1934	22.1	22	1057000000	1209000000	13995.2	12.4	15.1	27.5
5346	3	F03220	1.09	3.74	0.018	25/60	IPI:IPI00869848.2	0	R.SS*DEENGPPSS*PDLDR.I	Akt1s1	R.SS*DEENGPPSS*PDLDR.I	106.82	2	0	11	17.009	0	0	0	0	0	0	0	0	397	23.2	-0.45	-0.4387	21.8	21.6	1883000000	2553000000	17168.3	15.7	16.8	32.5
12330	4	F03233	0.91	3.684	0.053	39/294	IPI:IPI00869848.2	0	R.AATATRPPGPPPAPQPPS*PAPS*SPPRPALAREEDEEDEDEPTETETSGER.L	Akt1s1	R.AATATRPPGPPPAPQPPS*PAPSS*PPRPALAREEDEEDEDEPTETETSGER.L	36.015	18	15.406	23	0	0	0	0	0	0	0	0	0	1571	9.6411	-0.028	1.8986	36.5	36.5	2679000000	718600000	38355.6	5.917	1.8341	7.7511
5754	3	F03236	0.74	3.655	0.013	26/80	IPI:IPI00869848.2	0	K.RTEARS*S*DEENGPPSS*PDLDR.I	Akt1s1	K.RTEARS*S*DEENGPPS*SPDLDR.I	48.896	6	3.065	7	2.185	15	0	0	0	0	0	0	0	224	7.3568	-0.0303	0.1608	21.1	21.1	9199000000	8229000000	14218.9	107.4	87.5	194.8
11820	4	F03233	0.21	3.571	0.045	44/180	IPI:IPI00869848.2	0	R.A]ATATRPPGPPPAPQPPS*PAPSS*PPRPALAR.E	Akt1s1	R.A]ATATRPPGPPPAPQPPSPAPS*S*PPRPALAR.E	16.027	22	12.79	23	10.309	0	0	0	0	0	0	0	0	1515	12.2	-0.4436	-0.2956	35.3	35.3	5120000000	6285000000	30214.2	10.1	11.5	21.6
5189	3	F03234	-0.34	3.546	0.03	27/80	IPI:IPI00869848.2	0	K.R]TEARS*S*DEENGPPSS*PDLDR.I	Akt1s1	K.R]TEARSS*DEENGPPS*S*PDLDR.I	0.087	7	0	15	0.825	16	0.825	0	0	0	0	0	0	549	2.1216	-0.1097	0.0172	20.4	20.4	8770000000	8666000000	61587.7	18.4	16.2	34.6
5827	3	F03236	0.53	3.526	0.002	27/80	IPI:IPI00869848.2	0	K.R]T*EARSS*DEENGPPS*S*PDLDR.I	Akt1s1	K.R]T*EARSS*DEENGPPS*S*PDLDR.I	3.118	2	7.971	7	0	15	4.344	16	3.63	0	0	0	0	230	38.5	0.1027	-0.1956	21.1	21.2	420600000	481700000	13927.1	6.1323	7.488	13.6
5912	3	F03236	1.45	3.476	0.035	23/80	IPI:IPI00869848.2	0	K.RT*EARS*SDEENGPPS*S*PDLDR.I	Akt1s1	K.RTEARS*S*DEENGPPS*S*PDLDR.I	83.229	6	3.696	7	7.413	15	84.687	16	78.548	0	0	0	0	230	85.6	0.1027	-0.1931	21.1	21.2	420600000	480800000	13242	6.4496	7.8754	14.3
12349	4	F03233	0.46	3.42	0.003	42/294	IPI:IPI00869848.2	0	R.A]ATATRPPGPPPAPQPPS*PAPSS*PPRPALAREEDEEDEDEPTETETSGER.L	Akt1s1	R.A]ATATRPPGPPPAPQPPSPAPSSPPRPALAREEDEEDEDEPTET*ET*SGER.L	1.026	44	0	46	0	0	0	0	0	0	0	0	0	1571	5.7125	-0.028	1.901	36.5	36.5	2679000000	717400000	38232.6	5.936	1.84	7.776
5250	2	F03222	1.01	3.416	0.509	17/30	IPI:IPI00869848.2	0	R.SSDEENGPPS*S*PDLDR.I	Akt1s1	R.SSDEENGPPS*S*PDLDR.I	93.839	10	61.325	11	68.033	0	0	0	0	0	0	0	0	459	40.6	-0.074	-0.1538	21.9	21.9	2878000000	3202000000	9594.9	28.2	29.7	57.9
5601	2	F03223	-0.96	3.413	0.358	18/30	IPI:IPI00869848.2	0	R.S]S*DEENGPPSSPDLDR.I	Akt1s1	R.S]S*DEENGPPSSPDLDR.I	6.981	2	1.728	0	0	0	0	0	0	0	0	0	0	564	25.5	0.467	0.537	23.4	23.4	877200000	604600000	20834.1	7.0593	5.1073	12.2
11806	4	F03233	0.4	3.362	0.002	47/180	IPI:IPI00869848.2	0	R.A]ATATRPPGPPPAPQPPS*PAPSS*PPRPALAR.E	Akt1s1	R.A]ATATRPPGPPPAPQPPSPAPS*S*PPRPALAR.E	18.871	22	7.649	23	6.001	0	0	0	0	0	0	0	0	1515	20.3	-0.4436	-0.2955	35.3	35.3	5121000000	6285000000	30483.5	9.9696	11.4	21.4
11989	4	F03233	0.45	3.36	0.051	45/180	IPI:IPI00869848.2	0	R.A]ATATRPPGPPPAPQPPS*PAPS*SPPRPALAR.E	Akt1s1	R.A]ATATRPPGPPPAPQPPSPAPS*S*PPRPALAR.E	3.942	22	7.649	23	6.001	0	0	0	0	0	0	0	0	1515	6.1703	-0.4436	-0.2956	35.3	35.3	5120000000	6285000000	29983.1	10.1	11.6	21.8
11550	4	F03232	0.31	3.335	0.067	44/180	IPI:IPI00869848.2	0	R.A]ATATRPPGPPPAPQPPS*PAPSS*PPRPALAR.E	Akt1s1	R.A]ATATRPPGPPPAPQPPSPAPS*S*PPRPALAR.E	13.412	22	12.79	23	10.309	0	0	0	0	0	0	0	0	1732	4.5037	-0.183	-0.0931	35.6	35.6	36600000000	39040000000	22276	66.6	84.4	151.1
12754	4	F03231	1.6	3.333	0.004	50/180	IPI:IPI00869848.2	0	R.AATATRPPGPPPAPQPPS*PAPSS*PPRPALAR.E	Akt1s1	R.AATATRPPGPPPAPQPPS*PAPS*SPPRPALAR.E	63.534	18	16.198	22	0	0	0	0	0	0	0	0	0	1840	0.2615	-0.2243	-0.076	35.4	35.4	208400000000	219700000000	34869.3	270.4	304.7	575.2
12299	4	F03231	0.07	3.296	0.014	34/180	IPI:IPI00869848.2	0	R.AATATRPPGPPPAPQPPS*PAPSS*PPRPALAR.E	Akt1s1	R.AATATRPPGPPPAPQPPS*PAPS*SPPRPALAR.E	73.982	18	29.667	22	0	0	0	0	0	0	0	0	0	1840	5.3344	-0.2243	-0.076	35.4	35.4	208400000000	219700000000	31845.1	296.1	333.7	629.8
5055	3	F03226	-0.08	3.294	0.004	23/60	IPI:IPI00869848.2	0	R.S]SDEENGPPSS*PDLDR.I	Akt1s1	R.S]SDEENGPPS*SPDLDR.I	2.962	10	0	0	0	0	0	0	0	0	0	0	0	602	15.8	-0.0556	0.2006	21.6	21.6	2081000000	1811000000	14032.9	35.6	36.7	72.3
11475	4	F03232	0.32	3.282	0.025	42/180	IPI:IPI00869848.2	0	R.AATATRPPGPPPAPQPPS*PAPSS*PPRPALAR.E	Akt1s1	R.AATATRPPGPPPAPQPPS*PAPS*SPPRPALAR.E	96.751	18	29.667	22	0	0	0	0	0	0	0	0	0	1732	11	-0.183	-0.0931	35.6	35.6	36600000000	39040000000	22351	66.4	84.1	150.6
6708	2	F03225	1.25	3.26	0.014	16/30	IPI:IPI00869848.2	0	R.S]SDEENGPPS*SPDLDR.I	Akt1s1	R.S*]SDEENGPPSSPDLDR.I	14.564	1	0	0	0	0	0	0	0	0	0	0	0	751	36.2	-0.0892	-0.0226	21.8	21.8	15870000000	16130000000	27572.9	75.2	80	155.1
5108	3	F03221	0.33	3.246	0.063	26/60	IPI:IPI00869848.2	0	R.S]S*DEENGPPSS*PDLDR.I	Akt1s1	R.S]S*DEENGPPS*SPDLDR.I	4.723	2	0	10	6.591	0	0	0	0	0	0	0	0	456	45.2	-0.4965	-0.5232	21.9	21.9	603800000	867700000	12238	10.8	15.3	26.1
11487	4	F03232	0.71	3.193	0.005	35/180	IPI:IPI00869848.2	0	R.A]ATATRPPGPPPAPQPPS*PAPS*SPPRPALAR.E	Akt1s1	R.A]ATATRPPGPPPAPQPPSPAPS*S*PPRPALAR.E	18.871	22	12.79	23	10.309	0	0	0	0	0	0	0	0	1732	7.7245	-0.183	-0.0931	35.6	35.6	36600000000	39040000000	22437.7	66.2	83.8	150
11999	4	F03233	0.53	3.148	0.029	42/180	IPI:IPI00869848.2	0	R.AATATRPPGPPPAPQPPSPAPS*SPPRPALAR.E	Akt1s1	R.AATATRPPGPPPAPQPPS*PAPSSPPRPALAR.E	61.97	18	2.949	0	0	0	0	0	0	0	0	0	0	1531	9.7946	-0.1686	-0.2664	35.7	35.8	3860000000	4643000000	30129.4	11.2	10.8	21.9
11998	4	F03232	0.49	3.082	0.032	46/180	IPI:IPI00869848.2	0	R.A]ATATRPPGPPPAPQPPS*PAPSS*PPRPALAR.E	Akt1s1	R.A]ATATRPPGPPPAPQPPSPAPS*S*PPRPALAR.E	6.993	22	3.701	23	6.001	0	0	0	0	0	0	0	0	1732	11.9	-0.183	-0.0931	35.6	35.6	36600000000	39040000000	19099.7	77.7	98.5	176.2
11888	4	F03233	0.72	3.052	0.063	47/180	IPI:IPI00869848.2	0	R.AATATRPPGPPPAPQPPS*PAPSS*PPRPALAR.E	Akt1s1	R.AATATRPPGPPPAPQPPS*PAPS*SPPRPALAR.E	73.982	18	37.549	22	0	0	0	0	0	0	0	0	0	1515	7.2844	-0.4436	-0.2956	35.3	35.3	5120000000	6285000000	29912.1	10.2	11.7	21.8
5060	3	F03221	0.65	3.029	0.032	20/60	IPI:IPI00869848.2	0	R.SS*DEENGPPSS*PDLDR.I	Akt1s1	R.SS*DEENGPPSS*PDLDR.I	60.949	2	0	11	6.591	0	0	0	0	0	0	0	0	456	28.3	-0.4965	-0.5232	21.9	21.9	603700000	867700000	12115	10.9	15.4	26.4
12009	4	F03233	0.43	3.02	0.029	40/180	IPI:IPI00869848.2	0	R.A]ATATRPPGPPPAPQPPS*PAPS*SPPRPALAR.E	Akt1s1	R.A]ATATRPPGPPPAPQPPSPAPS*S*PPRPALAR.E	16.027	22	12.79	23	10.309	0	0	0	0	0	0	0	0	1515	5.969	-0.4436	-0.2956	35.3	35.3	5120000000	6285000000	30215.8	10.1	11.5	21.6
5359	3	F03220	1.1	2.98	0.018	24/60	IPI:IPI00869848.2	0	R.SS*DEENGPPSS*PDLDR.I	Akt1s1	R.SS*DEENGPPSS*PDLDR.I	82.663	2	0	11	30.835	0	0	0	0	0	0	0	0	397	8.7546	-0.45	-0.439	21.8	21.6	1883000000	2553000000	16841.9	16	17.1	33.1
5068	3	F03221	0.28	2.9	0.094	22/60	IPI:IPI00869848.2	0	R.S]S*DEENGPPSS*PDLDR.I	Akt1s1	R.S]S*DEENGPPS*SPDLDR.I	1.519	2	0	10	6.591	0	0	0	0	0	0	0	0	456	33.7	-0.4965	-0.5232	21.9	21.9	603700000	867700000	12115	10.9	15.4	26.4
11977	4	F03233	0.6	2.802	0.066	38/180	IPI:IPI00869848.2	0	R.AATATRPPGPPPAPQPPSPAPSS*PPRPALAR.E	Akt1s1	R.AATATRPPGPPPAPQPPS*PAPSSPPRPALAR.E	67.029	18	16.198	0	0	0	0	0	0	0	0	0	0	1531	14.7	-0.1686	-0.2664	35.7	35.8	3860000000	4643000000	29845	11.3	10.9	22.1
5864	3	F03236	1.45	2.792	0.01	23/80	IPI:IPI00869848.2	0	K.RT*EARS*SDEENGPPS*S*PDLDR.I	Akt1s1	K.RTEARS*S*DEENGPPS*S*PDLDR.I	28.868	6	3.696	7	2.576	15	29.071	16	26.359	0	0	0	0	230	21.5	0.1027	-0.195	21.1	21.2	420600000	481400000	13747.6	6.2124	7.5858	13.8
11973	4	F03232	-0.21	2.775	0.011	40/180	IPI:IPI00869848.2	0	R.A]ATATRPPGPPPAPQPPS*PAPS*SPPRPALAR.E	Akt1s1	R.A]ATATRPPGPPPAPQPPS*PAPS*SPPRPALAR.E	9.032	18	2.949	22	5.75	0	0	0	0	0	0	0	0	1732	6.586	-0.183	-0.0931	35.6	35.6	36600000000	39040000000	19116.1	77.6	98.4	176
5799	2	F03236	0.8	2.74	0.022	16/40	IPI:IPI00869848.2	0	K.RTEARS*S*DEENGPPSS*PDLDR.I	Akt1s1	K.RTEARS*S*DEENGPPSS*PDLDR.I	44.132	6	17.009	7	13.38	16	9.34	0	0	0	0	0	0	228	27	0.0423	0.0043	21.1	21	771100000	768700000	14631.3	9.351	7.8956	17.2
6812	3	F03225	0.68	2.695	0.049	25/60	IPI:IPI00869848.2	0	R.SSDEENGPPSS*PDLDR.I	Akt1s1	R.SSDEENGPPSS*PDLDR.I	97.291	11	17.009	0	0	0	0	0	0	0	0	0	0	772	4.9252	0.1441	-0.0867	21.8	21.8	3997000000	4244000000	19934.2	34	30.7	64.7
5044	3	F03221	0.74	2.693	0.012	20/60	IPI:IPI00869848.2	0	R.S*SDEENGPPSS*PDLDR.I	Akt1s1	R.SS*DEENGPPSS*PDLDR.I	60.949	2	0	11	30.835	0	0	0	0	0	0	0	0	456	64.3	-0.4965	-0.5232	21.9	21.9	603700000	867700000	12124.6	10.9	15.4	26.4
11766	4	F03233	0.75	2.67	0.036	40/180	IPI:IPI00869848.2	0	R.AATATRPPGPPPAPQPPS*PAPSS*PPRPALAR.E	Akt1s1	R.AATATRPPGPPPAPQPPS*PAPSS*PPRPALAR.E	49.114	18	19.777	23	0	0	0	0	0	0	0	0	0	1515	17.2	-0.4436	-0.2954	35.3	35.3	5121000000	6285000000	30726.5	9.8907	11.3	21.2
5130	3	F03226	-0.59	2.657	0.003	23/60	IPI:IPI00869848.2	0	R.SSDEENGPPS*SPDLDR.I	Akt1s1	R.SSDEENGPPSS*PDLDR.I	66.977	11	17.009	0	0	0	0	0	0	0	0	0	0	602	9.0528	-0.0556	0.2005	21.6	21.6	2081000000	1811000000	13780.9	36.2	37.4	73.6
5840	2	F03226	1.39	2.652	0.132	13/14	IPI:IPI00869848.2	0	R.LNT*SDFQK.L	Akt1s1	R.LNT*SDFQK.L	82.671	3	24.437	0	0	0	0	0	0	0	0	0	0	727	6.7317	-1.7541	-1.8467	23.5	23.7	21700000000	78060000000	10228.1	412.7	1392.2	1805
5817	2	F03226	0.48	2.638	0.183	2017-12-14	IPI:IPI00869848.2	0	R.L]NT*SDFQK@.L	Akt1s1	R.L]NTS*DFQK@.L	7.649	4	0	0	0	0	0	0	0	0	0	0	0	727	6.1374	-1.7541	-1.8467	23.5	23.7	21700000000	78060000000	10103	417.9	1409.5	1827.3
5428	3	F03220	0.73	2.623	0.012	26/60	IPI:IPI00869848.2	0	R.S]S*DEENGPPSS*PDLDR.I	Akt1s1	R.S]S*DEENGPPS*SPDLDR.I	4.723	2	0	10	6.591	0	0	0	0	0	0	0	0	397	17.5	-0.45	-0.4398	21.8	21.6	1882000000	2553000000	16017.4	16.9	18	34.8
5093	3	F03226	-0.75	2.551	0.148	26/60	IPI:IPI00869848.2	0	R.SSDEENGPPSS*PDLDR.I	Akt1s1	R.SSDEENGPPSS*PDLDR.I	66.977	11	30.835	0	0	0	0	0	0	0	0	0	0	602	4.3994	-0.0556	0.2005	21.6	21.6	2081000000	1811000000	13955.5	35.8	36.9	72.7
7615	2	F03225	0.55	2.542	0.131	13/14	IPI:IPI00869848.2	0	R.LNT*SDFQK.L	Akt1s1	R.LNT*SDFQK.L	82.671	3	24.437	0	0	0	0	0	0	0	0	0	0	932	3.1942	-2.3037	-2.1536	23.7	23.8	2364000000	10520000000	19142.3	23.6	116.3	139.9
22951	2	F03222	1.18	2.518	0.375	15/22	IPI:IPI00869848.2	0	K.S*LPVSVPVWAFK.E	Akt1s1	K.S*LPVSVPVWAFK.E	67.704	1	48.315	0	0	0	0	0	0	0	0	0	0	2483	100	-1.4035	-1.4119	69.9	69.9	8811000000	23450000000	2160.9	159.1	421	580.2
6361	2	F03227	0.39	2.43	0.155	2017-12-14	IPI:IPI00869848.2	0	R.LNT*SDFQK.L	Akt1s1	R.LNT*SDFQK.L	60.682	3	24.437	0	0	0	0	0	0	0	0	0	0	668	12.4	-2.1924	-1.4847	23.8	23.9	538300000	1506000000	11387	9.4738	43.3	52.8
6897	2	F03219	0.15	2.297	0.044	2017-12-14	IPI:IPI00869848.2	0	R.LNT*SDFQK.L	Akt1s1	R.LNT*SDFQK.L	71.342	3	24.437	0	0	0	0	0	0	0	0	0	0	501	11.6	-2.3948	-2.3878	24.6	24.6	110700000	579300000	24274.6	2.1065	11.1	13.2	n.d.
6347	2	F03227	0.18	2.274	0.213	2017-12-14	IPI:IPI00869848.2	0	R.L]NT*SDFQK@.L	Akt1s1	R.L]NTS*DFQK@.L	1.115	4	0	0	0	0	0	0	0	0	0	0	0	668	25.3	-2.1924	-1.4847	23.8	23.9	538300000	1506000000	11378.2	9.4811	43.3	52.8
22443	2	F03221	1.14	2.174	0.194	16/22	IPI:IPI00869848.2	0	K.S*LPVSVPVWAFK.E	Akt1s1	K.S*LPVSVPVWAFK.E	67.704	1	34.073	0	0	0	0	0	0	0	0	0	0	2378	100	-1.9719	-1.7148	70.1	70.1	868400000	2851000000	2783.3	20.1	78.8	98.9
24858	2	F03223	1.09	1.794	0.466	16/22	IPI:IPI00869848.2	0	K.S*LPVSVPVWAFK.E	Akt1s1	K.S*LPVSVPVWAFK.E	58.699	1	65.089	0	0	0	0	0	0	0	0	0	0	3431	100	-1.3388	-1.6269	70	69.9	391700000	1210000000	3704.3	8.9958	22.8	31.8
6304	3	F03221	0.61	5.823	0.112	41/104	IPI:IPI00869932.1	1	K.Q]QTQADNIADS*DDS*ASGM#EDTSDDLSK@.M	Zcchc11	K.Q]QTQADNIADS*DDSAS*GM#EDTSDDLSK@.M	6.097	11	2.64	16	1.866	0	0	0	0	0	0	0	0	628	88.5	-0.2362	0.212	25.2	25.2	8729000000	7536000000	13643.5	111	92	203
9065	3	F03221	1.71	4.932	0.079	34/104	IPI:IPI00869932.1	1	K.QQTQADNIADS*DDS*ASGMEDTSDDLSK.M	Zcchc11	K.QQTQADNIADS*DDS*ASGMEDTSDDLSK.M	78.352	11	15.381	14	11.015	0	0	0	0	0	0	0	0	1047	5.2532	-0.0797	-0.0436	32.1	32.1	9920000000	10220000000	16592.3	97.1	89.6	186.7
6650	3	F03220	0.33	4.858	0.126	32/104	IPI:IPI00869932.1	1	K.QQTQADNIADS*DDS*ASGM#EDTSDDLSK.M	Zcchc11	K.QQTQADNIADS*DDS*ASGM#EDTSDDLSK.M	65.677	11	12.79	14	17.167	0	0	0	0	0	0	0	0	556	14.8	-0.5911	-0.1213	24.9	25	6583000000	7161000000	21402.5	66.7	71.2	138
6314	3	F03221	0.9	4.698	0.091	32/104	IPI:IPI00869932.1	1	K.QQTQADNIADS*DDS*ASGM#EDTSDDLSK.M	Zcchc11	K.QQTQADNIADS*DDS*ASGM#EDTSDDLSK.M	85.013	11	26.105	14	40.362	0	0	0	0	0	0	0	0	628	21.7	-0.2362	0.2118	25.2	25.2	8732000000	7539000000	13773.6	110	91.2	201.1
6625	3	F03222	1.42	4.632	0.108	35/104	IPI:IPI00869932.1	1	K.QQTQADNIADS*DDS*ASGM#EDTSDDLSK.M	Zcchc11	K.QQTQADNIADS*DDS*ASGM#EDTSDDLSK.M	65.677	11	31.76	14	30.07	0	0	0	0	0	0	0	0	688	16.7	-0.1647	0.2449	25.2	25.2	2049000000	1729000000	12917.4	33.2	32.5	65.7
9588	3	F03220	1.02	4.496	0.057	34/104	IPI:IPI00869932.1	1	K.QQTQADNIADS*DDS*ASGMEDTSDDLSK.M	Zcchc11	K.QQTQADNIADS*DDS*ASGMEDTSDDLSK.M	71.905	11	19.777	14	31.275	0	0	0	0	0	0	0	0	945	10.7	-0.3139	-0.0294	31.8	31.8	19430000000	19830000000	31708.1	82.1	85.8	167.9
6433	3	F03219	-0.32	4.305	0.128	30/104	IPI:IPI00869932.1	1	K.QQTQADNIADS*DDS*AS*GM#EDTSDDLSK.M	Zcchc11	K.QQTQADNIADS*DDS*ASGM#EDT*SDDLSK.M	73.459	11	20.43	14	16.062	21	5.659	0	0	0	0	0	0	458	4.9596	0.3125	0.4471	23.6	23.6	4328000000	3175000000	33132.4	26.4	21.8	48.2
6619	3	F03222	1.37	4.249	0.047	30/104	IPI:IPI00869932.1	1	K.Q]QTQADNIADS*DDS*ASGM#EDTSDDLSK@.M	Zcchc11	K.Q]QT*QADNIADSDDSASGM#EDT*SDDLSK@.M	19.756	3	16.838	21	5.75	0	0	0	0	0	0	0	0	688	8.7415	-0.1647	0.2449	25.2	25.2	2049000000	1729000000	12917.4	33.2	32.5	65.7
9396	3	F03223	0.9	4.12	0.13	27/104	IPI:IPI00869932.1	1	K.QQTQADNIADS*DDS*ASGMEDTSDDLSK.M	Zcchc11	K.QQTQADNIADS*DDS*ASGMEDTSDDLSK.M	65.677	11	22.492	14	11.015	0	0	0	0	0	0	0	0	1216	14.5	-0.4737	0.4331	31.9	32	1239000000	917600000	38415.1	5.8773	4.3394	10.2
6420	3	F03219	-0.58	4.109	0.204	34/104	IPI:IPI00869932.1	1	K.QQTQADNIADS*DDS*AS*GM#EDTSDDLSK.M	Zcchc11	K.QQTQADNIADS*DDS*AS*GM#EDTSDDLSK.M	100.903	11	58.167	14	28.696	16	34.892	0	0	0	0	0	0	458	14.2	0.3125	0.4473	23.6	23.6	4328000000	3174000000	32387.6	27	22.3	49.3
9945	3	F03219	0.01	3.919	0.062	32/104	IPI:IPI00869932.1	1	K.QQTQADNIADS*DDS*ASGMEDTSDDLSK.M	Zcchc11	K.QQTQADNIADS*DDSASGMEDT*SDDLSK.M	47.225	11	15.007	21	6.931	0	0	0	0	0	0	0	0	842	12.5	-0.6185	-0.4238	31.5	31.5	1900000000	2549000000	51364.9	7.308	11.2	18.5
6932	3	F03221	0.47	3.886	0.059	33/104	IPI:IPI00869932.1	1	K.Q]QTQADNIADSDDS*AS*GM#EDTSDDLSK@.M	Zcchc11	K.Q]QTQADNIADS*DDSASGM#EDT*SDDLSK@.M	10.703	11	15.1	21	0	0	0	0	0	0	0	0	0	628	46.8	-4.8243	0.2969	26.6	26.4	1215000000	989200000	16320.6	3.9077	3.1302	7.0378
9435	3	F03222	1.24	3.875	0.024	26/104	IPI:IPI00869932.1	1	K.QQTQADNIADS*DDS*ASGMEDTSDDLSK.M	Zcchc11	K.QQTQADNIADSDDS*AS*GMEDTSDDLSK.M	59.674	14	15.007	16	15.381	0	0	0	0	0	0	0	0	1093	12.4	0.2059	0.1336	32.2	32.2	1560000000	1422000000	14974.8	17	17.4	34.4
9586	3	F03220	0.73	3.815	0.182	29/104	IPI:IPI00869932.1	1	K.Q]QTQADNIADS*DDS*ASGMEDTSDDLSK@.M	Zcchc11	K.Q]QT*QADNIADSDDSASGMEDTSDDLS*K@.M	7.5	3	6.931	26	3.359	0	0	0	0	0	0	0	0	945	4.9649	-0.3139	-0.0294	31.8	31.8	19430000000	19830000000	31708.1	82.1	85.8	167.9
9667	2	F03220	2.24	3.768	0.055	18/52	IPI:IPI00869932.1	1	K.QQTQADNIADS*DDS*ASGMEDTSDDLSK.M	Zcchc11	K.QQTQADNIADS*DDS*ASGMEDTSDDLSK.M	65.038	11	17.25	14	17.009	0	0	0	0	0	0	0	0	956	24.9	0.1354	-0.0406	31.8	31.8	608300000	625700000	28986.8	4.1756	3.9835	8.159
13835	4	F03222	1.14	3.65	0.021	36/234	IPI:IPI00869932.1	1	R.QSS*ECSDSPSYSPQPQPFPQNSPQPSALPPPPSQPGSQPK.L	Zcchc11	R.QSSECS*DSPSYSPQPQPFPQNSPQPSALPPPPSQPGSQPK.L	28.167	6	0	0	0	0	0	0	0	0	0	0	0	1714	21.5	-2.3279	-0.9917	43.1	43.1	337800000	671700000	17368.1	1.6675	5.0986	6.7661	(H) n.d.
6343	3	F03223	0.68	3.623	0.102	29/104	IPI:IPI00869932.1	1	K.Q]QTQADNIADS*DDS*ASGM#EDTSDDLSK@.M	Zcchc11	K.Q]QT*QADNIADSDDSASGM#EDTSDDLS*K@.M	7.5	3	11.22	26	0.845	0	0	0	0	0	0	0	0	680	17.7	1.2758	0.3721	25.1	25.1	503800000	389300000	48502.2	4.0117	3.4743	7.486	n.d.
13890	4	F03222	1.63	3.601	0.006	36/234	IPI:IPI00869932.1	1	R.QS*SECSDSPSYSPQPQPFPQNSPQPSALPPPPSQPGSQPK.L	Zcchc11	R.QSSECS*DSPSYSPQPQPFPQNSPQPSALPPPPSQPGSQPK.L	28.167	6	0	0	0	0	0	0	0	0	0	0	0	1714	20.8	-2.3279	-0.9893	43.1	43.1	338400000	671800000	17410	1.6635	5.0864	6.7499	(H) n.d.
21913	3	F03230	1.2	3.584	0.184	21/64	IPI:IPI00869932.1	0	K.TPRS*PLEPENVPSLLLK.E	Zcchc11	K.TPRS*PLEPENVPSLLLK.E	70.334	4	18.603	0	0	0	0	0	0	0	0	0	0	3653	29.7	0.239	0.3019	58.4	58.4	32820000000	26620000000	8930.1	173.6	146.5	320.1
9960	3	F03219	0.01	3.565	0.092	29/104	IPI:IPI00869932.1	1	K.QQTQADNIADS*DDS*ASGMEDTSDDLSK.M	Zcchc11	K.QQTQADNIADS*DDS*ASGMEDTSDDLSK.M	43.091	11	35.71	14	32.892	0	0	0	0	0	0	0	0	842	4.5724	-0.6185	-0.4238	31.5	31.5	1900000000	2549000000	51415.2	7.3008	11.2	18.5
6732	3	F03222	1.48	3.483	0.169	30/104	IPI:IPI00869932.1	1	K.QQTQADNIADS*DDS*ASGM#EDTSDDLSK.M	Zcchc11	K.QQTQADNIADS*DDS*ASGM#EDTSDDLSK.M	43.091	11	18.978	14	20.985	0	0	0	0	0	0	0	0	688	39.5	-0.1647	0.2446	25.2	25.2	2049000000	1729000000	13448.9	31.9	31.3	63.1
6731	3	F03220	0.16	3.429	0.132	30/104	IPI:IPI00869932.1	1	K.Q]QTQADNIADS*DDS*ASGM#EDTSDDLSK@.M	Zcchc11	K.Q]QT*QADNIADSDDSAS*GM#EDTSDDLSK@.M	20.07	3	14.461	16	1.383	0	0	0	0	0	0	0	0	556	4.8244	-0.5911	-0.1213	24.9	25	6583000000	7161000000	21459.3	66.5	71.1	137.6
9841	3	F03223	2.65	3.421	0.03	23/104	IPI:IPI00869932.1	1	K.QQTQADNIADSDDS*ASGMEDTSDDLSK.M	Zcchc11	K.QQTQADNIADS*DDSASGMEDTSDDLSK.M	52.059	11	12.79	0	0	0	0	0	0	0	0	0	0	1301	12	-0.2646	-0.2349	32.9	32.9	1193000000	1403000000	40461.9	3.9877	6.6536	10.6
6304	3	F03224	1.21	3.334	0.137	28/104	IPI:IPI00869932.1	1	K.QQTQADNIADS*DDS*ASGM#EDTSDDLSK.M	Zcchc11	K.QQTQADNIADS*DDS*ASGM#EDTSDDLSK.M	59.674	11	12.79	14	12.058	0	0	0	0	0	0	0	0	795	39.7	-0.5249	-0.1945	25.1	25.1	200800000	229800000	13486.1	4.3097	3.5517	7.8614
21850	3	F03229	-0.76	3.299	0.319	24/64	IPI:IPI00869932.1	0	K.T]PRS*PLEPENVPSLLLK@.E	Zcchc11	K.T]PRSPLEPENVPS*LLLK@.E	9.04	13	7.756	0	0	0	0	0	0	0	0	0	0	4055	31.3	0.2044	0.2481	58.6	58.6	34840000000	29330000000	7687.4	205.6	201.1	406.7
9542	2	F03219	2.51	3.243	0.273	15/52	IPI:IPI00869932.1	1	K.QQTQADNIADS*DDS*AS*GMEDTSDDLSK.M	Zcchc11	K.QQTQADNIADS*DDS*AS*GMEDTSDDLSK.M	66.059	11	65.089	14	47.808	16	34.073	0	0	0	0	0	0	797	7.2946	-0.055	0.4542	30.6	30.6	2305000000	1683000000	46055.4	7.7404	5.7766	13.5
9450	3	F03220	-0.33	3.235	0.168	32/104	IPI:IPI00869932.1	1	K.QQTQADNIADS*DDS*AS*GMEDTSDDLSK.M	Zcchc11	K.QQTQADNIADSDDS*AS*GMEDT*SDDLSK.M	44.183	14	2.806	16	1.488	21	4.152	0	0	0	0	0	0	923	12.5	0.7704	0.4193	31.4	31.4	1350000000	1010000000	28259	22	7.5578	29.6
21912	3	F03230	0.41	3.209	0.353	24/64	IPI:IPI00869932.1	0	K.T]PRS*PLEPENVPSLLLK@.E	Zcchc11	K.T]PRSPLEPENVPS*LLLK@.E	2.508	13	4.344	0	0	0	0	0	0	0	0	0	0	3653	26.5	0.239	0.3019	58.4	58.4	32820000000	26620000000	8930.1	173.6	146.5	320.1
21867	3	F03229	-0.64	3.116	0.121	21/64	IPI:IPI00869932.1	0	K.TPRS*PLEPENVPSLLLK.E	Zcchc11	K.TPRS*PLEPENVPSLLLK.E	70.334	4	18.603	0	0	0	0	0	0	0	0	0	0	4055	25.6	0.2044	0.2482	58.6	58.6	34840000000	29330000000	7586.7	208.4	203.8	412.1
10370	3	F03220	0.65	3.081	0.013	28/104	IPI:IPI00869932.1	1	K.Q]QTQADNIADS*DDSASGMEDT*SDDLSK@.M	Zcchc11	K.Q]QT*QADNIADSDDSASGMEDT*SDDLSK@.M	10.3	3	6.931	21	0	0	0	0	0	0	0	0	0	1056	34.3	-0.0232	0.1108	33.5	33.5	1285000000	1190000000	29617.9	6.0786	5.4667	11.5
9093	2	F03221	1.16	3.074	0.051	17/52	IPI:IPI00869932.1	1	K.QQTQADNIADS*DDS*ASGMEDTSDDLSK.M	Zcchc11	K.QQTQADNIADS*DDS*ASGMEDTSDDLSK.M	50.874	11	26.927	14	17.009	0	0	0	0	0	0	0	0	1053	15.8	-0.1809	0.1722	32.1	32	848500000	753000000	16577.1	7.9513	7.2684	15.2
13512	4	F03221	1.41	3.034	0.042	38/234	IPI:IPI00869932.1	1	R.QSSECSDS*PSYSPQPQPFPQNSPQPSALPPPPSQPGSQPK.L	Zcchc11	R.QSS*ECSDSPSYSPQPQPFPQNSPQPSALPPPPSQPGSQPK.L	59.437	3	0	0	0	0	0	0	0	0	0	0	0	1701	49.8	-1.2979	-1.5949	0	43.1	104700000	316200000	13718.2	0	2.5781	2.5781	(H) n.d.
9135	2	F03221	1.16	3.005	0.006	17/52	IPI:IPI00869932.1	1	K.QQTQADNIADS*DDS*ASGMEDTSDDLSK.M	Zcchc11	K.QQTQADNIADS*DDS*ASGMEDTSDDLSK.M	50.874	11	3.359	14	0	0	0	0	0	0	0	0	0	1053	23.1	-0.1809	0.1722	32.1	32	848600000	753100000	16661.5	7.911	7.2315	15.1
6403	3	F03220	1.12	2.997	0.106	29/104	IPI:IPI00869932.1	1	K.QQTQADNIADS*DDS*AS*GM#EDTSDDLSK.M	Zcchc11	K.QQTQADNIADS*DDS*AS*GM#EDTSDDLSK.M	44.183	11	8.913	14	15.59	16	17.848	0	0	0	0	0	0	520	11.4	0.2902	0.215	24.2	24.2	1231000000	1061000000	20406.3	12.5	12.5	25
9050	3	F03221	1.3	2.993	0.143	25/104	IPI:IPI00869932.1	1	K.Q]QTQADNIADS*DDS*ASGMEDTSDDLSK@.M	Zcchc11	K.Q]QT*QADNIADSDDSASGMEDTSDDLS*K@.M	7.5	3	6.931	26	0.845	0	0	0	0	0	0	0	0	1047	13	-0.0797	-0.0436	32.1	32.1	9920000000	10220000000	16442.5	98	90.4	188.4
6366	3	F03220	1.12	2.973	0.107	24/104	IPI:IPI00869932.1	1	K.QQTQADNIADS*DDS*AS*GM#EDTSDDLSK.M	Zcchc11	K.QQTQADNIADS*DDS*AS*GM#EDTSDDLSK.M	25.359	11	29.376	14	10.309	16	11.069	0	0	0	0	0	0	520	15.3	0.2902	0.2147	24.2	24.2	1231000000	1061000000	20780.1	12.3	12.3	24.6
10027	2	F03225	-0.9	2.961	0.025	15/22	IPI:IPI00869932.1	1	K.S]MTEIGTSS*LNR.N	Zcchc11	K.S]MTEIGTS*SLNR.N	3.97	8	0	0	0	0	0	0	0	0	0	0	0	1472	29.2	-0.0426	-0.3571	29.4	29.4	680500000	871600000	19491.9	6.0046	6.1846	12.2
10393	3	F03220	0.75	2.951	0.104	24/104	IPI:IPI00869932.1	1	K.Q]QTQADNIADS*DDSAS*GMEDTSDDLSK@.M	Zcchc11	K.Q]QTQADNIADS*DDSASGMEDT*SDDLSK@.M	20.388	11	7.971	21	0	0	0	0	0	0	0	0	0	1056	11.4	-0.0232	0.1108	33.5	33.5	1285000000	1190000000	29617.9	6.0786	5.4667	11.5
9533	2	F03219	1.65	2.947	0.295	15/52	IPI:IPI00869932.1	1	K.Q]QTQADNIADS*DDS*AS*GMEDTSDDLSK@.M	Zcchc11	K.Q]QTQADNIADS*DDSAS*GMEDTSDDLS*K@.M	4.258	11	0	16	0	26	0	0	0	0	0	0	0	797	5.9859	-0.055	0.4542	30.6	30.6	2305000000	1683000000	46055.4	7.7404	5.7766	13.5
6954	3	F03221	0.27	2.899	0.133	32/104	IPI:IPI00869932.1	1	K.Q]QTQADNIADSDDS*AS*GM#EDTSDDLSK@.M	Zcchc11	K.Q]QTQADNIADS*DDSASGM#EDT*SDDLSK@.M	10.703	11	0.97	21	0	0	0	0	0	0	0	0	0	628	69.4	-4.8243	0.2949	26.6	26.4	1219000000	993300000	16418.2	3.8845	3.1116	6.996
10023	2	F03225	-0.14	2.863	0.043	14/22	IPI:IPI00869932.1	1	K.SMTEIGTSS*LNR.N	Zcchc11	K.SMTEIGTSS*LNR.N	95.523	9	9.34	0	0	0	0	0	0	0	0	0	0	1472	35.1	-0.0426	-0.3571	29.4	29.4	680500000	871600000	19491.9	6.0046	6.1846	12.2
9091	2	F03221	2.06	2.613	0.027	16/52	IPI:IPI00869932.1	1	K.Q]QTQADNIADS*DDSAS*GMEDTSDDLSK@.M	Zcchc11	K.Q]QT*QADNIADSDDSAS*GMEDTSDDLSK@.M	16.23	3	0	16	6.591	0	0	0	0	0	0	0	0	1053	12.3	-0.1809	0.1722	32.1	32	848500000	753000000	16577.1	7.9513	7.2684	15.2
9564	2	F03219	2.51	2.566	0.211	17/52	IPI:IPI00869932.1	1	K.QQTQADNIADS*DDS*AS*GMEDTSDDLSK.M	Zcchc11	K.QQTQADNIADS*DDS*AS*GMEDTSDDLSK.M	38.808	11	25.827	14	35.777	16	34.073	0	0	0	0	0	0	797	4.3815	-0.055	0.4543	30.6	30.6	2306000000	1683000000	46166.8	7.7217	5.7626	13.5
22068	2	F03229	1.01	2.044	0.43	1932-12-01	IPI:IPI00869932.1	0	K.T]PRS*PLEPENVPSLLLK@.E	Zcchc11	K.T]PRSPLEPENVPS*LLLK@.E	2.051	13	1.197	0	0	0	0	0	0	0	0	0	0	4075	73.2	0.1157	0.2962	58.6	58.6	4228000000	3443000000	9225.3	21.8	19.9	41.7
13768	3	F03231	0.33	4.105	0.011	29/68	IPI:IPI00869949.2	0	K.SQRYS*SVYGASVSDEELK.R	Chchd3	K.SQRYS*SVYGASVSDEELK.R	72.772	5	6.591	0	0	0	0	0	0	0	0	0	0	2035	7.3708	-0.1445	0.0648	37.6	37.6	6980000000	6673000000	30115.3	26.3	26.9	53.2
12735	3	F03230	0.22	3.99	0.004	29/68	IPI:IPI00869949.2	0	K.S]QRYS*SVYGASVSDEELK@.R	Chchd3	K.S]QRYSSVYGASVS*DEELK@.R	5.587	13	4.085	0	0	0	0	0	0	0	0	0	0	2368	3.1095	-0.066	-0.0309	37.1	37.1	46480000000	47490000000	55156.4	89.7	89.5	179.2
13815	2	F03231	0.36	3.911	0.011	21/34	IPI:IPI00869949.2	0	K.SQRYS*SVYGASVSDEELK.R	Chchd3	K.SQRYS*SVYGASVSDEELK.R	95.273	5	24.437	0	0	0	0	0	0	0	0	0	0	2045	19.7	-0.162	0.0288	37.6	37.6	1143000000	1120000000	33484.8	4.2058	4.3196	8.5254
12780	2	F03230	0.56	3.809	0.028	25/34	IPI:IPI00869949.2	0	K.SQRY*SSVYGASVSDEELK.R	Chchd3	K.SQRY*SSVYGASVSDEELK.R	93.766	4	9.34	0	0	0	0	0	0	0	0	0	0	2372	4.4912	-0.205	-0.0872	37	37.1	8503000000	9033000000	59610.7	14.3	18.4	32.7
13765	3	F03231	0.31	3.792	0.001	27/68	IPI:IPI00869949.2	0	K.S]QRY*SSVYGASVSDEELK@.R	Chchd3	K.S]QRYSSVYGASVS*DEELK@.R	8.015	13	4.344	0	0	0	0	0	0	0	0	0	0	2035	6.489	-0.1445	0.0648	37.6	37.6	6980000000	6673000000	30115.3	26.3	26.9	53.2
12742	3	F03230	0.75	3.757	0.048	26/68	IPI:IPI00869949.2	0	K.S*QRYSSVYGASVSDEELK.R	Chchd3	K.SQRYS*SVYGASVSDEELK.R	102.689	5	6.591	0	0	0	0	0	0	0	0	0	0	2368	4.7422	-0.066	-0.0309	37.1	37.1	46480000000	47490000000	55156.4	89.7	89.5	179.2
12767	2	F03230	0.48	3.65	0.003	26/34	IPI:IPI00869949.2	0	K.S]QRYS*SVYGASVSDEELK@.R	Chchd3	K.S]QRYSSVY*GASVSDEELK@.R	3.612	8	0	0	0	0	0	0	0	0	0	0	0	2372	8.5063	-0.205	-0.0872	37	37.1	8503000000	9033000000	59485.5	14.3	18.4	32.7
12740	3	F03227	2.11	3.448	0.007	28/68	IPI:IPI00869949.2	0	K.SQRY*SS*VYGASVSDEELK.R	Chchd3	K.SQRYS*S*VYGASVSDEELK.R	81.854	5	0	6	11.015	0	0	0	0	0	0	0	0	1552	7.2859	0.6398	0.4075	38.7	38.7	2928000000	2208000000	30268	15.4	9.8584	25.2
13842	2	F03231	0.46	3.019	0.024	16/34	IPI:IPI00869949.2	0	K.S]QRYS*SVYGASVSDEELK@.R	Chchd3	K.S]QRYSS*VYGASVSDEELK@.R	3.612	6	0	0	0	0	0	0	0	0	0	0	0	2045	29.3	-0.162	0.0288	37.6	37.6	1142000000	1120000000	33285.5	4.2309	4.3455	8.5764
14040	3	F03225	-0.3	5.335	0.01	35/100	IPI:IPI00869960.1	1	R.ESGRS*PESAEALQLQPVPGSAPS*PSK.Q	Hivep1	R.ESGRSPES*AEALQLQPVPGSAPS*PSK.Q	92.8	8	0	23	7.71	0	0	0	0	0	0	0	0	2154	37	0.0965	0.1619	39.4	39.4	1122000000	1003000000	14680.8	10.6	7.3102	18
12617	3	F03226	1.88	5.242	0.014	35/100	IPI:IPI00869960.1	1	R.E]S*GRSPESAEALQLQPVPGSAPS*PSK@.Q	Hivep1	R.E]SGRS*PESAEALQLQPVPGS*APSPSK@.Q	14.348	5	0	20	0	0	0	0	0	0	0	0	0	1573	7.3237	0.2832	0.4535	39.3	39.3	4637000000	3386000000	32634.5	16.1	8.9142	25
14044	3	F03225	-0.59	4.65	0.016	36/100	IPI:IPI00869960.1	1	R.ES*GRSPESAEALQLQPVPGSAPS*PSK.Q	Hivep1	R.ESGRSPES*AEALQLQPVPGSAPS*PSK.Q	79.172	8	2.37	23	7.71	0	0	0	0	0	0	0	0	2154	18.3	0.0965	0.1618	39.4	39.4	1121000000	1003000000	14601.1	10.7	7.3501	18.1
12618	3	F03226	1.77	4.394	0	32/100	IPI:IPI00869960.1	1	R.ES*GRSPESAEALQLQPVPGSAPS*PSK.Q	Hivep1	R.ESGRS*PESAEALQLQPVPGSAPS*PSK.Q	105.225	5	0	23	7.71	0	0	0	0	0	0	0	0	1573	6.7555	0.2832	0.4535	39.3	39.3	4637000000	3386000000	32634.5	16.1	8.9142	25
9032	3	F03225	5.03	3.888	0.041	22/68	IPI:IPI00869993.1	1	R.N]VSTCEVTSSQAISS*PQR.S	Hipk2	R.N]VSTCEVTSSQAISS*PQR.S	3.514	15	0	0	0	0	0	0	0	0	0	0	0	1246	31	0.3142	-0.9911	27.2	27.1	654000000	1300000000	19226	7.6918	10.8	18.5
6208	2	F03224	1.2	5.079	0.03	24/38	IPI:IPI00870002.2	1	K.A]ISEDSGCDS*VTDTEPEDER.A	Pik3ap1	K.A]ISEDSGCDSVT*DTEPEDER.A	3.479	12	2.806	0	0	0	0	0	0	0	0	0	0	771	21	0.3919	0.0921	25.1	25.1	3750000000	3518000000	12747.3	56.9	49.3	106.2
6215	2	F03224	1.4	4.843	0.016	21/38	IPI:IPI00870002.2	1	K.AISEDSGCDS*VTDTEPEDER.A	Pik3ap1	K.AISEDSGCDS*VTDTEPEDER.A	104.593	10	6.591	0	0	0	0	0	0	0	0	0	0	771	33.5	0.3919	0.0921	25.1	25.1	3750000000	3518000000	12747.3	56.9	49.3	106.2
6168	2	F03223	0.98	4.794	0.011	24/38	IPI:IPI00870002.2	1	K.A]ISEDSGCDSVT*DTEPEDER.A	Pik3ap1	K.A]ISEDSGCDSVTDT*EPEDER.A	1.723	14	0	0	0	0	0	0	0	0	0	0	0	656	32.7	0.2454	0.2559	24.8	24.7	916800000	767800000	35845.4	7.0423	5.9409	13
8215	2	F03225	1.09	4.626	0.013	22/38	IPI:IPI00870002.2	1	K.AISEDSGCDSVT*DTEPEDER.A	Pik3ap1	K.AISEDSGCDSVT*DTEPEDER.A	134.49	12	17.009	0	0	0	0	0	0	0	0	0	0	1048	27.5	0.5851	0.1672	25.2	25.2	1041000000	927500000	19443	11.1	9.1272	20.2
15550	3	F03229	0.06	4.583	0.054	37/100	IPI:IPI00870002.2	1	K.A]ISEDSGCDS*VTDTEPEDERALPFSK@.H	Pik3ap1	K.A]ISEDSGCDSVTDTEPEDERALPFS*K@.H	4.458	25	4.98	0	0	0	0	0	0	0	0	0	0	2848	12.3	0.2033	0.1725	43.1	43.1	3605000000	3198000000	35491.2	10.7	8.368	19
6269	3	F03224	0.94	4.489	0.167	27/76	IPI:IPI00870002.2	1	K.A]ISEDSGCDSVT*DTEPEDER.A	Pik3ap1	K.A]IS*EDSGCDSVTDTEPEDER.A	1.79	3	3.065	0	0	0	0	0	0	0	0	0	0	783	3.0378	0.0595	0.1921	25.1	25.1	5413000000	4738000000	13279	75.8	59.7	135.5
8152	2	F03225	1.23	4.477	0.004	21/38	IPI:IPI00870002.2	1	K.A]ISEDSGCDS*VTDTEPEDER.A	Pik3ap1	K.A]ISEDSGCDSVTDT*EPEDER.A	1.723	14	0	0	0	0	0	0	0	0	0	0	0	1048	53.9	0.5851	0.1672	25.2	25.2	1041000000	927500000	19407.7	11.1	9.1438	20.3
14677	3	F03228	-0.02	4.258	0.059	34/100	IPI:IPI00870002.2	1	K.A]ISEDSGCDSVT*DTEPEDERALPFSK@.H	Pik3ap1	K.A]ISEDSGCDSVTDTEPEDERALPFS*K@.H	0.923	25	0.358	0	0	0	0	0	0	0	0	0	0	2420	10.7	0.2231	0.0234	42.8	42.8	3460000000	3404000000	53574.1	5.5637	7.2117	12.8
5798	2	F03221	0.61	4.202	0.112	20/38	IPI:IPI00870002.2	1	K.AISEDSGCDS*VT*DTEPEDER.A	Pik3ap1	K.AISEDSGCDS*VT*DTEPEDER.A	104.593	10	20.167	12	30.835	0	0	0	0	0	0	0	0	542	63	0.0315	0.112	23.5	23.5	824600000	763000000	13787	10.4	10.2	20.6
8199	2	F03225	1.23	4.198	0.023	23/38	IPI:IPI00870002.2	1	K.A]ISEDSGCDSVT*DTEPEDER.A	Pik3ap1	K.A]ISEDSGCDSVT*DTEPEDER.A	9.008	12	0	0	0	0	0	0	0	0	0	0	0	1048	45.9	0.5851	0.1672	25.2	25.2	1041000000	927500000	19362	11.2	9.1654	20.3
6310	3	F03224	1.24	3.948	0.16	26/76	IPI:IPI00870002.2	1	K.AISEDSGCDSVT*DTEPEDER.A	Pik3ap1	K.AISEDSGCDSVT*DTEPEDER.A	78.917	12	20.167	0	0	0	0	0	0	0	0	0	0	783	3.1136	0.0595	0.1921	25.1	25.1	5413000000	4738000000	13339.3	75.5	59.4	134.9
15595	3	F03229	0.04	3.879	0.018	36/100	IPI:IPI00870002.2	1	K.A]ISEDSGCDS*VTDTEPEDERALPFSK@.H	Pik3ap1	K.A]ISEDSGCDSVTDTEPEDERALPFS*K@.H	2.914	25	2.241	0	0	0	0	0	0	0	0	0	0	2848	5.94	0.2033	0.1725	43.1	43.1	3605000000	3198000000	34617.7	10.9	8.5792	19.5
5776	2	F03221	0.54	3.8	0.163	17/38	IPI:IPI00870002.2	1	K.AISEDSGCDS*VT*DTEPEDER.A	Pik3ap1	K.AISEDSGCDS*VT*DTEPEDER.A	86.288	10	20.167	12	30.835	0	0	0	0	0	0	0	0	542	32.3	0.0315	0.1119	23.5	23.5	825300000	763700000	14121.3	10.1	9.9304	20.1
6063	3	F03221	0.71	3.703	0.156	23/76	IPI:IPI00870002.2	1	K.A]ISEDS*GCDS*VTDTEPEDER.A	Pik3ap1	K.A]ISEDS*GCDSVTDT*EPEDER.A	1.916	6	2.017	14	0	0	0	0	0	0	0	0	0	583	56.3	0.7049	0.9963	24.5	24.5	500600000	250900000	12771.1	8.5285	5.8978	14.4
8190	3	F03225	0.69	3.317	0.099	25/76	IPI:IPI00870002.2	1	K.A]ISEDSGCDSVT*DTEPEDER.A	Pik3ap1	K.A]ISEDS*GCDSVTDTEPEDER.A	9.968	6	0	0	0	0	0	0	0	0	0	0	0	1057	10.4	0.499	0.4364	25.1	25.2	1714000000	1267000000	20558.6	16.1	11.1	27.2
14357	3	F03226	-2.06	3.286	0.013	30/100	IPI:IPI00870002.2	1	K.A]ISEDSGCDS*VTDT*EPEDERALPFSK@.H	Pik3ap1	K.A]IS*EDSGCDSVTDT*EPEDERALPFSK@.H	9.23	3	2.185	14	0	0	0	0	0	0	0	0	0	1783	25.5	1.4485	0.2159	43.3	43.3	484600000	417200000	41007.6	1.8954	1.8189	3.7143	(L) n.d.
5707	2	F03221	0.6	3.26	0.07	22/38	IPI:IPI00870002.2	1	K.A]ISEDSGCDSVT*DT*EPEDER.A	Pik3ap1	K.A]IS*EDS*GCDSVTDTEPEDER.A	1.65	3	4.16	6	2.806	0	0	0	0	0	0	0	0	542	30.2	0.0315	0.1117	23.5	23.5	826500000	764900000	14674.7	9.7669	9.556	19.3
5692	3	F03221	-2.73	3.256	0.083	23/76	IPI:IPI00870002.2	1	K.AISEDSGCDSVT*DT*EPEDER.A	Pik3ap1	K.AISEDSGCDSVT*DT*EPEDER.A	65.085	12	20.167	14	47.045	0	0	0	0	0	0	0	0	540	67.9	0.0543	0.4997	23.5	23.5	1372000000	970700000	14731.2	12	11.7	23.7
5788	3	F03221	-0.1	3.239	0.054	25/76	IPI:IPI00870002.2	1	K.A]ISEDSGCDS*VT*DTEPEDER.A	Pik3ap1	K.A]ISEDSGCDSVT*DT*EPEDER.A	1.982	12	1.115	14	0.645	0	0	0	0	0	0	0	0	540	16.6	0.0543	0.5024	23.5	23.5	1368000000	965900000	13860.4	12.7	12.4	25.1
6374	3	F03220	1.78	3.218	0.082	20/76	IPI:IPI00870002.2	1	K.A]ISEDS*GCDS*VTDTEPEDER.A	Pik3ap1	K.A]ISEDS*GCDSVT*DTEPEDER.A	25.153	6	9.296	12	0	0	0	0	0	0	0	0	0	521	20.1	0.1267	0.4484	24.1	24.2	438300000	321200000	18185.3	5.4131	4.0638	9.4769
17335	3	F03230	0.73	3.186	0.025	22/56	IPI:IPI00870002.2	1	R.DRPPS*SIYDPFAGM#K.T	Pik3ap1	R.DRPPS*SIYDPFAGM#K.T	65.477	5	0	0	0	0	0	0	0	0	0	0	0	3163	10.4	0.2516	0.2706	47.1	47.3	9721000000	8058000000	28822.2	13.1	14.5	27.5
20831	3	F03230	3.5	3.034	0.003	21/56	IPI:IPI00870002.2	1	R.D]RPPS*SIYDPFAGMK@.T	Pik3ap1	R.D]RPPS*SIYDPFAGMK@.T	5.8	5	0	0	0	0	0	0	0	0	0	0	0	3562	30	-0.1738	0.1908	55.4	55.5	4771000000	4180000000	12749.6	15.4	17.3	32.7
20893	3	F03229	1.16	3.009	0.002	23/56	IPI:IPI00870002.2	1	R.DRPPSS*IYDPFAGMK.T	Pik3ap1	R.DRPPSS*IYDPFAGMK.T	88.311	6	6.591	0	0	0	0	0	0	0	0	0	0	3918	26.4	-0.1145	-0.0174	55.5	55.6	2643000000	2675000000	10231.1	10.8	12.3	23
17388	3	F03229	0.15	2.853	0.079	20/56	IPI:IPI00870002.2	1	R.D]RPPS*SIYDPFAGM#K@.T	Pik3ap1	R.D]RPPSSIY*DPFAGM#K@.T	1.981	8	4.085	0	0	0	0	0	0	0	0	0	0	3256	16.5	-0.1682	0.1814	47.2	47.3	4832000000	4262000000	21629.3	7.3749	7.4917	14.9
17507	3	F03230	0.49	2.626	0.098	19/56	IPI:IPI00870002.2	1	R.D]RPPS*SIYDPFAGM#K@.T	Pik3ap1	R.D]RPPS*SIYDPFAGM#K@.T	0.051	5	0	0	0	0	0	0	0	0	0	0	0	3163	9.7088	0.2516	0.2706	47.1	47.3	9721000000	8058000000	28797.8	13.1	14.5	27.5
12052	2	F03224	-1.26	2.321	0.094	2017-10-22	IPI:IPI00870002.2	0	R.V]GNFY*VSSESIR.K	Pik3ap1	R.V]GNFYVSS*ESIR.K	7.455	8	0	0	0	0	0	0	0	0	0	0	0	2124	48.1	-0.0464	0.0487	40	40	428100000	413900000	7366.1	8.6329	8.9148	17.5
12060	2	F03224	-2.69	2.317	0.176	14/22	IPI:IPI00870002.2	0	R.VGNFY*VSSESIR.K	Pik3ap1	R.VGNFYVS*SESIR.K	60.102	7	6.591	0	0	0	0	0	0	0	0	0	0	2124	49.6	-0.0464	0.123	40	40	482100000	442700000	7366.1	8.6329	8.9148	17.5
3765	2	F03221	1.1	4.279	0.086	19/26	IPI:IPI00870019.1	0	R.TVS*TSS*QPEENVDR.A	Abl2	R.TVS*TSS*QPEENVDR.A	136.958	3	24.437	6	24.437	0	0	0	0	0	0	0	0	295	50	0.0655	0.2744	18.4	18.4	347900000	287700000	7448.8	12.5	11.9	24.4
6070	2	F03224	0.66	3.923	0.095	19/30	IPI:IPI00870019.1	0	R.SNS*TSSMSSGLPEQDR.M	Abl2	R.SNS*TSSMSSGLPEQDR.M	121.68	3	9.34	0	0	0	0	0	0	0	0	0	0	747	46.3	-0.6597	-0.8612	24.6	24.5	269600000	489700000	12078.2	5.6324	8.8977	14.5
5530	2	F03225	0.63	3.814	0.032	19/26	IPI:IPI00870019.1	0	R.TVSTS*SQPEENVDR.A	Abl2	R.TVSTS*SQPEENVDR.A	128.035	5	9.34	0	0	0	0	0	0	0	0	0	0	537	37.9	-0.391	-0.3835	18.7	18.6	644300000	840600000	14880.4	10	13.1	23.1
3742	2	F03221	1.1	3.443	0.076	17/26	IPI:IPI00870019.1	0	R.T]VS*TSS*QPEENVDR.A	Abl2	R.T*]VS*TSSQPEENVDR.A	3.041	1	3.359	3	0	0	0	0	0	0	0	0	0	295	63.1	0.0655	0.2743	18.4	18.4	347900000	287700000	7421.4	12.5	12	24.5
4425	2	F03224	1.34	4.915	0.267	22/38	IPI:IPI00870037.2	1	K.G]NVAGDT*EDEDSTSTSSSLK@.R	Baz2b	K.G]NVAGDTEDEDST*STSSSLK@.R	5.36	13	0	0	0	0	0	0	0	0	0	0	0	443	34.8	0.0132	-0.0124	20.3	20.3	351400000	354500000	10268.3	12.7	10.5	23.2
9095	3	F03233	-0.55	4.687	0.47	34/64	IPI:IPI00870037.2	1	K.H]ALGSIPSAAAQS*PVGK@.T	Baz2b	K.H]ALGSIPSAAAQS*PVGK@.T	8.41	13	9.394	0	0	0	0	0	0	0	0	0	0	1207	10	0.4459	0.2035	28.9	28.9	1036000000	899900000	27413.4	7.8214	5.7419	13.6
9117	3	F03233	-1.3	4.473	0.368	32/64	IPI:IPI00870037.2	1	K.HALGSIPSAAAQS*PVGK.T	Baz2b	K.HALGSIPSAAAQS*PVGK.T	89.344	13	111.687	0	0	0	0	0	0	0	0	0	0	1207	11	0.4459	0.2045	28.9	28.9	1036000000	898900000	27046.5	7.9274	5.8198	13.7
4445	2	F03224	2.49	4.428	0.215	21/38	IPI:IPI00870037.2	1	K.GNVAGDT*EDEDSTSTSSSLK.R	Baz2b	K.GNVAGDT*EDEDSTSTSSSLK.R	135.018	7	81.692	0	0	0	0	0	0	0	0	0	0	443	26.4	0.0132	-0.0124	20.3	20.3	351500000	354500000	10373.4	12.6	10.4	23
4204	2	F03220	0.76	4.306	0.092	21/38	IPI:IPI00870037.2	1	K.G]NVAGDT*EDEDS*TSTSSSLK@.R	Baz2b	K.G]NVAGDT*EDEDST*STSSSLK@.R	12.377	7	3.359	13	6.591	0	0	0	0	0	0	0	0	265	27.9	0.0932	0.0866	18.9	18.9	1216000000	1145000000	9349	41.2	38.6	79.8
4028	2	F03221	0.09	4.222	0.105	17/38	IPI:IPI00870037.2	1	K.GNVAGDT*EDEDS*TSTSSSLK.R	Baz2b	K.GNVAGDT*EDEDS*TSTSSSLK.R	75.102	7	33.657	12	9.34	0	0	0	0	0	0	0	0	327	32.4	0.0791	-0.0285	19.2	19.3	1707000000	1741000000	9810	41.7	39.5	81.2
9028	3	F03232	-0.35	4.187	0.367	31/64	IPI:IPI00870037.2	1	K.H]ALGSIPSAAAQS*PVGK@.T	Baz2b	K.H]ALGSIPSAAAQS*PVGK@.T	3.841	13	4.691	0	0	0	0	0	0	0	0	0	0	1396	16.3	0.2693	-0.185	29.3	29.3	1398000000	1589000000	24061.3	12.6	10.5	23.1
4135	3	F03229	-0.21	4.022	0.063	31/80	IPI:IPI00870037.2	1	K.KGNVAGDT*EDEDS*TSTSSSLK.R	Baz2b	K.KGNVAGDT*EDEDS*TSTSSSLK.R	93.92	8	86.833	13	4.085	0	0	0	0	0	0	0	0	254	41.6	0.052	0.242	17.7	17.7	327900000	277300000	8688.4	13.4	13	26.4
4224	2	F03220	0.79	4.017	0.078	18/38	IPI:IPI00870037.2	1	K.GNVAGDT*EDEDS*TSTSSSLK.R	Baz2b	K.GNVAGDT*EDEDST*STSSSLK.R	83.53	7	38.189	13	0	0	0	0	0	0	0	0	0	265	16.1	0.0932	0.0866	18.9	18.9	1216000000	1145000000	9525.1	40.4	37.9	78.3
3495	3	F03228	0.38	3.99	0.026	28/80	IPI:IPI00870037.2	1	K.KGNVAGDT*EDEDS*TSTSSSLK.R	Baz2b	K.KGNVAGDT*EDEDS*TSTSSSLK.R	101.492	8	75.738	13	4.085	0	0	0	0	0	0	0	0	227	50.5	-0.2941	-0.1897	17.7	17.9	321000000	366200000	8335.2	13.2	16.2	29.5
9067	3	F03232	-0.13	3.733	0.336	31/64	IPI:IPI00870037.2	1	K.HALGSIPSAAAQS*PVGK.T	Baz2b	K.HALGSIPSAAAQS*PVGK.T	74.618	13	88.819	0	0	0	0	0	0	0	0	0	0	1396	9.6777	0.2693	-0.1844	29.3	29.3	1397000000	1587000000	23135.4	13.2	10.9	24.1
4361	2	F03222	-0.24	3.366	0.064	17/38	IPI:IPI00870037.2	1	K.GNVAGDT*EDEDS*TSTSSSLK.R	Baz2b	K.GNVAGDT*EDEDST*STSSSLK.R	51.939	7	26.927	13	0	0	0	0	0	0	0	0	0	330	84.8	-0.2713	-0.2734	19.4	19.4	385800000	466300000	7580.5	10.9	13.2	24.1
4048	3	F03221	-0.19	3.082	0.022	22/76	IPI:IPI00870037.2	1	K.GNVAGDT*EDEDSTS*TSSSLK.R	Baz2b	K.GNVAGDT*EDEDS*TSTSSSLK.R	29.333	7	18.978	12	6.591	0	0	0	0	0	0	0	0	332	4.8637	-0.1044	-0.0995	19.2	19.2	1890000000	2025000000	10008.6	47.7	48.9	96.5
9092	2	F03232	-0.05	3.027	0.044	16/32	IPI:IPI00870037.2	1	K.HALGSIPSAAAQS*PVGK.T	Baz2b	K.HALGSIPSAAAQS*PVGK.T	48.532	13	17.25	0	0	0	0	0	0	0	0	0	0	1398	23.3	-0.0533	-0.0136	29.2	29.3	788000000	795500000	26745.2	5.0546	6.3809	11.4
4208	3	F03220	0.93	2.883	0.021	24/76	IPI:IPI00870037.2	1	K.GNVAGDT*EDEDSTS*TSSSLK.R	Baz2b	K.GNVAGDT*EDEDS*TSTSSSLK.R	29.333	7	16.198	12	2.806	0	0	0	0	0	0	0	0	266	22.2	-0.5035	-0.053	18.9	18.9	1149000000	1192000000	9306.2	49.6	46.5	96.1
9052	2	F03232	0.03	2.691	0.245	16/32	IPI:IPI00870037.2	1	K.H]ALGSIPSAAAQS*PVGK@.T	Baz2b	K.H]ALGSIPSAAAQS*PVGK@.T	6.533	13	3.359	0	0	0	0	0	0	0	0	0	0	1398	19	-0.0533	-0.0136	29.2	29.3	788600000	796000000	27436.2	4.9273	6.2202	11.1
13327	3	F03227	1.03	5.355	0.041	38/112	IPI:IPI00870042.1	0	K.VQIPVSHPDPDPVS*DNEDDSY*DEDVHDPR.S	Tjp1	K.VQIPVSHPDPDPVS*DNEDDSY*DEDVHDPR.S	133.646	14	14.003	21	7.71	0	0	0	0	0	0	0	0	1635	5.1742	0.0115	-0.3185	40.2	40.2	5311000000	6623000000	42053	13.7	17.6	31.3
14425	3	F03223	1.84	5.324	0.019	28/92	IPI:IPI00870042.1	0	K.AEASS*PVPYLSPETNPASSASAVK.H	Tjp1	K.AEASSPVPY*LSPETNPASSASAVK.H	99.569	9	2.185	0	0	0	0	0	0	0	0	0	0	2119	5.2077	0.0696	0.092	43.4	43.4	194900000000	182900000000	43066.2	292.3	248.9	541.2
14409	3	F03223	0.83	5.281	0.005	32/92	IPI:IPI00870042.1	0	K.A]EAS*SPVPYLSPETNPASSASAVK@.H	Tjp1	K.A]EASSPVPYLSPETNPASSAS*AVK@.H	2.036	21	2.578	0	0	0	0	0	0	0	0	0	0	2119	7.0684	0.0696	0.092	43.4	43.4	194900000000	182900000000	43544.1	289.1	246.2	535.3
13379	3	F03224	0.28	5.072	0.018	30/92	IPI:IPI00870042.1	0	K.A]EAS*SPVPYLSPETNPASSASAVK@.H	Tjp1	K.A]EAS*SPVPYLSPETNPASSASAVK@.H	7.467	4	0	0	0	0	0	0	0	0	0	0	0	2301	100	-0.1898	-0.267	43.7	43.6	115100000	138500000	6156.3	2.2775	2.9915	5.269
13691	3	F03233	1.07	4.966	0.015	37/112	IPI:IPI00870042.1	0	K.VQIPVSHPDPDPVSDNEDDSY*DEDVHDPR.S	Tjp1	K.VQIPVSHPDPDPVSDNEDDSY*DEDVHDPR.S	101.331	21	0	0	0	0	0	0	0	0	0	0	0	1712	2.295	0.842	0.3499	39.2	39.2	9843000000	7723000000	69947.3	12.1	6.4235	18.5
14043	3	F03222	0.79	4.91	0.013	29/92	IPI:IPI00870042.1	0	K.AEASS*PVPYLSPETNPASSASAVK.H	Tjp1	K.AEAS*SPVPYLSPETNPASSASAVK.H	127.1	4	0	0	0	0	0	0	0	0	0	0	0	1735	15.2	0.0055	-0.0575	43.7	43.7	7384000000	7684000000	15529.6	38.9	43.2	82.2
14069	3	F03233	0.34	4.899	0.061	32/112	IPI:IPI00870042.1	0	K.V]QIPVSHPDPDPVS*DNEDDSY*DEDVHDPR.S	Tjp1	K.V]QIPVS*HPDPDPVS*DNEDDSYDEDVHDPR.S	2.534	6	1.07	14	4.416	0	0	0	0	0	0	0	0	1759	2.8885	0.0686	-0.0131	40.3	40.4	21550000000	21740000000	54560.7	32.8	28.8	61.6
14017	3	F03222	0.26	4.799	0.007	32/92	IPI:IPI00870042.1	0	K.A]EASS*PVPYLSPETNPASSASAVK@.H	Tjp1	K.A]EASS*PVPYLSPETNPASSASAVK@.H	3.534	5	0.107	0	0	0	0	0	0	0	0	0	0	1735	16.9	0.0055	-0.0575	43.7	43.7	7384000000	7684000000	15508.1	39	43.3	82.3
14464	3	F03225	1.13	4.789	0.038	33/112	IPI:IPI00870042.1	0	K.VQIPVSHPDPDPVS*DNEDDSY*DEDVHDPR.S	Tjp1	K.VQIPVSHPDPDPVS*DNEDDSY*DEDVHDPR.S	133.646	14	36.701	21	7.71	0	0	0	0	0	0	0	0	2200	4.9851	-0.3501	-0.0831	40.4	40.5	3562000000	3773000000	16438.2	21.1	19.2	40.3
14405	3	F03223	1.65	4.78	0.01	31/92	IPI:IPI00870042.1	0	K.AEAS*SPVPYLSPETNPASSASAVK.H	Tjp1	K.AEASS*PVPYLSPETNPASSASAVK.H	104.951	5	0	0	0	0	0	0	0	0	0	0	0	2119	8.2638	0.0696	0.092	43.4	43.4	194900000000	182900000000	43544.1	289.1	246.2	535.3
14804	3	F03231	-0.2	4.753	0.073	32/112	IPI:IPI00870042.1	0	K.V]QIPVSHPDPDPVS*DNEDDSY*DEDVHDPR.S	Tjp1	K.V]QIPVS*HPDPDPVS*DNEDDSYDEDVHDPR.S	2.534	6	0.915	14	0.915	0	0	0	0	0	0	0	0	2161	7.496	0.0807	0.1728	40.2	40.3	519900000000	461200000000	53063.2	579.5	495.9	1075.4
14246	3	F03230	1.23	4.742	0.034	34/112	IPI:IPI00870042.1	0	K.VQIPVSHPDPDPVS*DNEDDSY*DEDVHDPR.S	Tjp1	K.VQIPVSHPDPDPVS*DNEDDS*YDEDVHDPR.S	63.559	14	18.225	20	0	0	0	0	0	0	0	0	0	2630	0.3732	0.0291	0.1218	40	40.1	226100000000	207800000000	75558.1	241.5	208.6	450.1
15168	3	F03231	1.29	4.697	0.044	32/112	IPI:IPI00870042.1	0	K.VQIPVSHPDPDPVS*DNEDDSY*DEDVHDPR.S	Tjp1	K.VQIPVSHPDPDPVS*DNEDDS*YDEDVHDPR.S	82.475	14	18.225	20	0	0	0	0	0	0	0	0	0	2161	0.8595	0.0807	0.1726	40.2	40.3	519800000000	461200000000	44953.7	684.1	585.3	1269.4
14174	3	F03233	0.72	4.688	0.028	34/112	IPI:IPI00870042.1	0	K.VQIPVSHPDPDPVS*DNEDDSY*DEDVHDPR.S	Tjp1	K.VQIPVSHPDPDPVS*DNEDDS*YDEDVHDPR.S	96.128	14	32.892	20	0	0	0	0	0	0	0	0	0	1759	1.0724	0.0686	-0.0128	40.3	40.4	21550000000	21740000000	50719.3	35.3	31	66.3
14454	2	F03223	0.68	4.658	0.06	22/46	IPI:IPI00870042.1	0	K.A]EASS*PVPYLSPETNPASSASAVK@.H	Tjp1	K.A]EAS*SPVPYLSPETNPASSASAVK@.H	0.443	4	0	0	0	0	0	0	0	0	0	0	0	2124	10.8	0.006	0.0458	43.4	43.4	37410000000	36240000000	47624.6	47.8	47.8	95.7
13634	3	F03233	0.68	4.558	0.001	30/112	IPI:IPI00870042.1	0	K.V]QIPVSHPDPDPVSDNEDDS*YDEDVHDPR.S	Tjp1	K.V]QIPVS*HPDPDPVSDNEDDSYDEDVHDPR.S	0.297	6	0.905	0	0	0	0	0	0	0	0	0	0	1712	6.2831	0.842	0.3382	39.2	39.2	9847000000	7789000000	71884.4	11.8	6.2504	18
14071	3	F03233	0.78	4.47	0.068	34/112	IPI:IPI00870042.1	0	K.VQIPVSHPDPDPVS*DNEDDSY*DEDVHDPR.S	Tjp1	K.VQIPVSHPDPDPVS*DNEDDSY*DEDVHDPR.S	96.128	14	28.218	21	7.71	0	0	0	0	0	0	0	0	1759	4.6759	0.0686	-0.0131	40.3	40.4	21550000000	21740000000	54560.7	32.8	28.8	61.6
15073	3	F03235	1.26	4.466	0.036	31/112	IPI:IPI00870042.1	0	K.VQIPVSHPDPDPVS*DNEDDSY*DEDVHDPR.S	Tjp1	K.VQIPVSHPDPDPVS*DNEDDSY*DEDVHDPR.S	82.475	14	20.625	21	7.71	0	0	0	0	0	0	0	0	2064	4.5748	0.215	0.1431	39.3	39.3	4758000000	4309000000	175600	3.4411	3.5014	6.9425
13901	3	F03232	0.85	4.463	0.044	34/112	IPI:IPI00870042.1	0	K.VQIPVSHPDPDPVS*DNEDDSY*DEDVHDPR.S	Tjp1	K.VQIPVSHPDPDPVS*DNEDDSY*DEDVHDPR.S	118.079	14	26.105	21	7.71	0	0	0	0	0	0	0	0	2037	0.7837	-0.0641	0.0473	40.5	40.5	27520000000	26630000000	27155.3	84.7	86.2	170.9
12984	3	F03226	0.55	4.342	0.043	29/112	IPI:IPI00870042.1	0	K.V]QIPVSHPDPDPVSDNEDDS*Y*DEDVHDPR.S	Tjp1	K.V]QIPVS*HPDPDPVS*DNEDDSYDEDVHDPR.S	2.534	6	1.07	14	4.416	0	0	0	0	0	0	0	0	1611	46.4	-0.2367	-0.2063	40.4	40.4	16610000000	19160000000	32003.4	54.4	55.9	110.3
18477	4	F03219	2.07	4.274	0.02	44/222	IPI:IPI00870042.1	0	R.H]TS*DYEDTDT*EGGAYT*DQELDETLNDEVGT*PPESAITR.S	Tjp1	R.H]TSDYEDTDT*EGGAYT*DQELDET*LNDEVGT*PPESAITR.S	10.542	10	0	16	0	23	7.043	30	7.043	0	0	0	0	1618	16	-0.2653	0.9756	50.3	50.2	1884000000	958100000	53915	4.1151	1.6843	5.7994
14525	3	F03230	1.06	4.272	0.075	28/112	IPI:IPI00870042.1	0	K.V]QIPVSHPDPDPVS*DNEDDSY*DEDVHDPR.S	Tjp1	K.V]QIPVS*HPDPDPVS*DNEDDSYDEDVHDPR.S	2.534	6	0.915	14	1.115	0	0	0	0	0	0	0	0	2630	2.2976	0.0291	0.1218	40	40.1	226100000000	207800000000	77211.6	236.3	204.2	440.4
13393	3	F03228	2.28	4.259	0.032	27/112	IPI:IPI00870042.1	0	K.VQIPVSHPDPDPVS*DNEDDSY*DEDVHDPR.S	Tjp1	K.VQIPVSHPDPDPVS*DNEDDS*YDEDVHDPR.S	89.201	14	25.137	20	0	0	0	0	0	0	0	0	0	2134	14.4	0.0468	0.9741	39.9	40	1808000000	920500000	64504.1	4.1563	1.7066	5.8629
13058	3	F03226	1.27	4.255	0.018	34/112	IPI:IPI00870042.1	0	K.VQIPVSHPDPDPVS*DNEDDSY*DEDVHDPR.S	Tjp1	K.VQIPVSHPDPDPVSDNEDDS*Y*DEDVHDPR.S	68.916	20	19.777	21	17.512	0	0	0	0	0	0	0	0	1611	0.8989	-0.2367	-0.2064	40.4	40.4	16610000000	19160000000	31491	55.3	56.8	112.1
14043	3	F03233	0.62	4.248	0.078	28/112	IPI:IPI00870042.1	0	K.V]QIPVSHPDPDPVS*DNEDDSY*DEDVHDPR.S	Tjp1	K.V]QIPVSHPDPDPVS*DNEDDS*YDEDVHDPR.S	2.534	14	3.494	20	0	0	0	0	0	0	0	0	0	1759	36.7	0.0686	-0.0133	40.3	40.4	21550000000	21740000000	56221.3	31.9	27.9	59.8
14110	2	F03222	0.1	4.247	0.011	22/46	IPI:IPI00870042.1	0	K.A]EASS*PVPYLSPETNPASSASAVK@.H	Tjp1	K.A]EASSPVPY*LSPETNPASSASAVK@.H	2.779	9	0	0	0	0	0	0	0	0	0	0	0	1753	67.7	0.0127	-0.1368	43.7	43.7	1006000000	1106000000	18664.5	4.6185	4.1747	8.7931
14254	3	F03229	0.41	4.226	0.033	25/112	IPI:IPI00870042.1	0	K.VQIPVSHPDPDPVSDNEDDS*Y*DEDVHDPR.S	Tjp1	K.VQIPVSHPDPDPVS*DNEDDS*YDEDVHDPR.S	63.559	14	18.225	20	0	0	0	0	0	0	0	0	0	2554	13.2	-0.2622	0.2508	40.3	40.3	942300000	791900000	53273.9	5.1667	2.4652	7.6319
14425	3	F03225	1.19	4.209	0.054	33/112	IPI:IPI00870042.1	0	K.VQIPVSHPDPDPVS*DNEDDSY*DEDVHDPR.S	Tjp1	K.VQIPVSHPDPDPVS*DNEDDSY*DEDVHDPR.S	96.128	14	28.218	21	7.71	0	0	0	0	0	0	0	0	2200	20	-0.3501	-0.0833	40.4	40.5	3558000000	3769000000	16188.5	21.5	19.5	40.9
14779	3	F03231	-0.16	4.196	0.061	27/112	IPI:IPI00870042.1	0	K.V]QIPVSHPDPDPVS*DNEDDSY*DEDVHDPR.S	Tjp1	K.V]QIPVS*HPDPDPVS*DNEDDSYDEDVHDPR.S	5.695	6	2.338	14	2.338	0	0	0	0	0	0	0	0	2161	8.1751	0.0807	0.1728	40.2	40.3	519900000000	461200000000	53098.8	579.1	495.5	1074.7
15097	2	F03229	0.3	4.143	0.01	19/48	IPI:IPI00870042.1	0	K.A]VPVSPS*AVEEDEDEDGHTVVATAR.G	Tjp1	K.A]VPVSPS*AVEEDEDEDGHTVVATAR.G	1.27	7	0	0	0	0	0	0	0	0	0	0	0	2762	12.9	0.5963	0.6562	41.9	41.9	4815000000	3055000000	48085.7	5.4493	3.8586	9.3079
13394	3	F03224	0.74	4.08	0.006	31/92	IPI:IPI00870042.1	0	K.AEAS*SPVPYLSPETNPASSASAVK.H	Tjp1	K.AEAS*SPVPYLSPETNPASSASAVK.H	75.868	4	7.71	0	0	0	0	0	0	0	0	0	0	2301	100	-0.1898	-0.2677	43.7	43.6	114700000	138100000	6033.4	2.3239	3.0524	5.3763
15499	3	F03231	0.03	4.057	0.067	28/112	IPI:IPI00870042.1	0	K.VQIPVSHPDPDPVS*DNEDDS*YDEDVHDPR.S	Tjp1	K.VQIPVSHPDPDPVS*DNEDDS*YDEDVHDPR.S	57.694	14	18.978	20	7.71	0	0	0	0	0	0	0	0	2161	36.2	0.0807	0.1725	40.2	40.3	519800000000	461200000000	36280.9	847.6	725.2	1572.8
12998	3	F03226	0.46	4.049	0.061	27/112	IPI:IPI00870042.1	0	K.V]QIPVSHPDPDPVS*DNEDDSY*DEDVHDPR.S	Tjp1	K.V]QIPVS*HPDPDPVSDNEDDS*YDEDVHDPR.S	10.104	6	2.79	20	0	0	0	0	0	0	0	0	0	1611	6.7996	-0.2367	-0.2063	40.4	40.4	16610000000	19160000000	31953.9	54.5	56	110.5
14445	2	F03223	1.15	4.009	0.06	22/46	IPI:IPI00870042.1	0	K.AEASS*PVPYLSPETNPASSASAVK.H	Tjp1	K.AEASS*PVPYLSPETNPASSASAVK.H	116.635	5	12.218	0	0	0	0	0	0	0	0	0	0	2124	18.5	0.006	0.0458	43.4	43.4	37410000000	36240000000	47624.6	47.8	47.8	95.7
12989	3	F03232	0.57	3.944	0.019	35/116	IPI:IPI00870042.1	0	K.KVQIPVSHPDPDPVS*DNEDDS*YDEDVHDPR.S	Tjp1	K.KVQIPVSHPDPDPVS*DNEDDS*YDEDVHDPR.S	67.478	15	7.649	21	0	0	0	0	0	0	0	0	0	1936	11.9	-0.0739	-0.6213	38.3	38.4	728900000	1121000000	23371.2	3.7363	5.0489	8.7852
15448	3	F03231	0.38	3.94	0.04	29/112	IPI:IPI00870042.1	0	K.VQIPVSHPDPDPVS*DNEDDS*YDEDVHDPR.S	Tjp1	K.VQIPVSHPDPDPVS*DNEDDS*YDEDVHDPR.S	57.694	14	25.137	20	7.71	0	0	0	0	0	0	0	0	2161	8.7473	0.0807	0.1725	40.2	40.3	519800000000	461200000000	36800.3	835.6	715	1550.6
14424	3	F03225	0.87	3.913	0.034	27/112	IPI:IPI00870042.1	0	K.V]QIPVSHPDPDPVS*DNEDDSY*DEDVHDPR.S	Tjp1	K.V]QIPVS*HPDPDPVS*DNEDDSYDEDVHDPR.S	16.28	6	2.665	14	8.913	0	0	0	0	0	0	0	0	2200	12.4	-0.3501	-0.0833	40.4	40.5	3558000000	3769000000	16188.5	21.5	19.5	40.9
14022	3	F03230	0.08	3.902	0.051	29/112	IPI:IPI00870042.1	0	K.V]QIPVSHPDPDPVS*DNEDDSY*DEDVHDPR.S	Tjp1	K.V]QIPVS*HPDPDPVSDNEDDS*YDEDVHDPR.S	0.744	6	0.79	20	0	0	0	0	0	0	0	0	0	2630	5.0372	0.0291	0.1218	40	40.1	226100000000	207800000000	73299.4	248.9	215	464
13923	4	F03232	1.9	3.874	0.046	38/168	IPI:IPI00870042.1	0	K.VQIPVSHPDPDPVS*DNEDDS*YDEDVHDPR.S	Tjp1	K.VQIPVSHPDPDPVS*DNEDDS*YDEDVHDPR.S	87.896	14	21.039	20	5.75	0	0	0	0	0	0	0	0	2023	0.4488	0.0543	0.1749	40.5	40.5	49350000000	43720000000	25578.7	157	146	303.1
14571	3	F03230	0.74	3.873	0.055	26/112	IPI:IPI00870042.1	0	K.VQIPVSHPDPDPVSDNEDDS*Y*DEDVHDPR.S	Tjp1	K.VQIPVSHPDPDPVS*DNEDDSY*DEDVHDPR.S	52.059	14	8.463	21	7.71	0	0	0	0	0	0	0	0	2630	5.2755	0.0291	0.1218	40	40.1	226100000000	207800000000	74821.4	243.8	210.7	454.5
13785	3	F03235	1.32	3.847	0.027	33/116	IPI:IPI00870042.1	0	K.KVQIPVSHPDPDPVS*DNEDDS*YDEDVHDPR.S	Tjp1	K.KVQIPVSHPDPDPVS*DNEDDS*YDEDVHDPR.S	50.285	15	7.649	21	0	0	0	0	0	0	0	0	0	1897	0.4687	0.1361	0.1426	36.5	36.7	104400000000	94560000000	191300	25.9	24.4	50.4
13647	3	F03233	0.72	3.838	0.029	26/112	IPI:IPI00870042.1	0	K.V]QIPVSHPDPDPVSDNEDDSY*DEDVHDPR.S	Tjp1	K.V]QIPVSHPDPDPVS*DNEDDSYDEDVHDPR.S	1.442	14	1.04	0	0	0	0	0	0	0	0	0	0	1712	3.0523	0.842	0.3393	39.2	39.2	9814000000	7757000000	70959.1	11.9	6.3319	18.3
14047	3	F03233	1.48	3.829	0.172	32/112	IPI:IPI00870042.1	0	K.VQIPVSHPDPDPVS*DNEDDSYDEDVHDPR.S	Tjp1	K.VQIPVSHPDPDPVS*DNEDDSYDEDVHDPR.S	95.209	14	25.137	0	0	0	0	0	0	0	0	0	0	1712	2.017	0.0915	0.0303	39.9	40	12770000000	12500000000	53940.7	20.3	17.6	37.9
18514	4	F03219	2.07	3.789	0.028	32/222	IPI:IPI00870042.1	0	R.H]T*SDYEDT*DTEGGAYT*DQELDETLNDEVGT*PPESAITR.S	Tjp1	R.H]T*S*DY*EDT*DTEGGAYTDQELDETLNDEVGTPPESAITR.S	9.807	2	13.09	3	13.09	5	13.09	8	1.543	0	0	0	0	1618	5.9227	-0.2653	0.9711	50.3	50.2	1885000000	961700000	54324	4.0842	1.6716	5.7558
13053	4	F03235	1.39	3.78	0.019	39/174	IPI:IPI00870042.1	0	K.KVQIPVSHPDPDPVSDNEDDS*YDEDVHDPR.S	Tjp1	K.KVQIPVSHPDPDPVSDNEDDS*YDEDVHDPR.S	67.351	21	5.75	0	0	0	0	0	0	0	0	0	0	1794	2.2499	-0.4426	-0.078	35	35	15140000000	15980000000	202900	10	12.5	22.5
14173	4	F03233	0.97	3.741	0.034	40/168	IPI:IPI00870042.1	0	K.VQIPVSHPDPDPVS*DNEDDS*YDEDVHDPR.S	Tjp1	K.VQIPVSHPDPDPVS*DNEDDS*YDEDVHDPR.S	55.271	14	15.586	20	5.75	0	0	0	0	0	0	0	0	1760	0.5535	0.0291	0.0578	40.3	40.4	42790000000	41110000000	46512.5	80.5	62.2	142.7
13034	4	F03235	1.27	3.71	0.05	38/174	IPI:IPI00870042.1	0	K.KVQIPVSHPDPDPVS*DNEDDSYDEDVHDPR.S	Tjp1	K.KVQIPVSHPDPDPVS*DNEDDSYDEDVHDPR.S	52.335	15	1.715	0	0	0	0	0	0	0	0	0	0	1794	3.4598	-0.4426	-0.078	35	35	15140000000	15980000000	202900	10	12.5	22.5
13341	4	F03227	1.47	3.694	0.027	36/168	IPI:IPI00870042.1	0	K.VQIPVSHPDPDPVS*DNEDDSY*DEDVHDPR.S	Tjp1	K.VQIPVSHPDPDPVS*DNEDDS*YDEDVHDPR.S	87.896	14	27.149	20	5.75	0	0	0	0	0	0	0	0	1640	1.6227	-0.4622	-0.409	40.2	40.2	7683000000	10200000000	37688.5	19.1	26.3	45.3
14467	2	F03223	1.15	3.677	0.072	20/46	IPI:IPI00870042.1	0	K.AEASS*PVPYLSPETNPASSASAVK.H	Tjp1	K.AEASS*PVPYLSPETNPASSASAVK.H	126.086	5	12.218	0	0	0	0	0	0	0	0	0	0	2124	11.7	0.006	0.0458	43.4	43.4	37400000000	36230000000	46549.6	48.9	48.9	97.9
14264	3	F03228	1.25	3.657	0.008	21/96	IPI:IPI00870042.1	0	K.AVPVS*PSAVEEDEDEDGHTVVATAR.G	Tjp1	K.AVPVSPS*AVEEDEDEDGHTVVATAR.G	70.959	7	5.75	0	0	0	0	0	0	0	0	0	0	2240	0.9671	0.4334	0.5517	41.6	41.7	203300000000	138700000000	56360.6	137.6	99.5	237.1
15281	3	F03231	0.3	3.64	0.078	29/112	IPI:IPI00870042.1	0	K.V]QIPVSHPDPDPVS*DNEDDSY*DEDVHDPR.S	Tjp1	K.V]QIPVS*HPDPDPVS*DNEDDSYDEDVHDPR.S	10.3	6	2.665	14	8.913	0	0	0	0	0	0	0	0	2161	5.0121	0.0807	0.1726	40.2	40.3	519800000000	461200000000	42763	719.1	615.3	1334.4
3498	3	F03232	0.89	3.623	0.101	28/76	IPI:IPI00870042.1	0	R.SEPSDHSTQSPQQPS*NGSLR.S	Tjp1	R.SEPSDHSTQSPQQPS*NGSLR.S	81.316	15	8.594	0	0	0	0	0	0	0	0	0	0	437	16.4	0.104	0.5761	16.3	16.5	1671000000	1121000000	14432.5	18.7	12.2	31
14060	3	F03232	0.68	3.613	0.009	24/112	IPI:IPI00870042.1	0	K.VQIPVSHPDPDPVS*DNEDDS*YDEDVHDPR.S	Tjp1	K.VQIPVSHPDPDPVS*DNEDDS*YDEDVHDPR.S	31.978	14	12.236	20	7.71	0	0	0	0	0	0	0	0	2037	33.7	-0.0641	0.0473	40.5	40.5	27520000000	26630000000	26140.3	88	89.5	177.5
14654	3	F03226	1.14	3.588	0.424	26/96	IPI:IPI00870042.1	0	K.A]VPVS*PS*AVEEDEDEDGHTVVATAR.G	Tjp1	K.A]VPVSPS*AVEEDEDEDGHTVVAT*AR.G	4.923	7	0	23	5.019	0	0	0	0	0	0	0	0	1802	5.4021	0.4032	0.754	43.9	43.9	6192000000	3672000000	33589.7	12.5	8.6221	21.1
13711	3	F03235	0.99	3.571	0.024	31/116	IPI:IPI00870042.1	0	K.KVQIPVSHPDPDPVS*DNEDDS*YDEDVHDPR.S	Tjp1	K.KVQIPVSHPDPDPVS*DNEDDS*YDEDVHDPR.S	73.649	15	12.79	21	0	0	0	0	0	0	0	0	0	1897	3.0367	0.1361	0.1428	36.5	36.7	104400000000	94560000000	195700	25.4	23.9	49.2
14813	4	F03231	0.9	3.461	0.022	36/168	IPI:IPI00870042.1	0	K.VQIPVSHPDPDPVS*DNEDDSY*DEDVHDPR.S	Tjp1	K.VQIPVSHPDPDPVS*DNEDDS*YDEDVHDPR.S	65.465	14	15.586	20	5.75	0	0	0	0	0	0	0	0	2168	2.7258	0.0637	0.1401	40.2	40.3	763000000000	692300000000	48120.4	948.9	789.8	1738.7
18557	4	F03219	0	3.452	0.021	32/222	IPI:IPI00870042.1	0	R.H]T*SDYEDTDT*EGGAYT*DQELDETLNDEVGT*PPESAITR.S	Tjp1	R.H]TSDY*EDTDTEGGAY*TDQELDETLNDEVGTPPES*AIT*R.S	16.432	5	5.75	15	12.677	34	5.737	37	5.737	0	0	0	0	1618	9.6524	-0.2653	0.9671	50.3	50.2	1886000000	964900000	54686.3	4.0571	1.6605	5.7176
21797	5	F03233	0.42	3.425	0.096	54/360	IPI:IPI00870042.1	0	K.Q]TPTLPEPK@PVYAQVGQPDVDLPVS*PSDGVLPNSTHEDGILRPSM#K@.L	Tjp1	K.Q]T*PTLPEPK@PVYAQVGQPDVDLPVSPSDGVLPNSTHEDGILRPSM#K@.L	4.603	2	5.085	0	0	0	0	0	0	0	0	0	0	2747	22.1	0.9128	0.8848	59	59	440500000	238600000	11271	4.2768	3.0788	7.3556
17755	3	F03230	0.5	3.412	0.058	27/68	IPI:IPI00870042.1	0	R.FEDRVPTYEDQWS*YYDDK.Q	Tjp1	R.FEDRVPTYEDQWSYY*DDK.Q	73.168	15	0	0	0	0	0	0	0	0	0	0	0	3218	10.2	-0.1972	0.0105	47.9	48	1661000000	1648000000	37116	6.3747	5.7613	12.1
13816	3	F03223	1.06	3.384	0.037	26/96	IPI:IPI00870042.1	0	K.A]VPVS*PSAVEEDEDEDGHTVVATAR.G	Tjp1	K.A]VPVSPSAVEEDEDEDGHT*VVATAR.G	2.1	19	0	0	0	0	0	0	0	0	0	0	0	2007	8.3542	0.6788	0.2028	42	41.9	7158000000	6219000000	53419.6	8.986	7.9729	17
13072	4	F03235	1.27	3.338	0.024	40/174	IPI:IPI00870042.1	0	K.KVQIPVSHPDPDPVSDNEDDS*YDEDVHDPR.S	Tjp1	K.KVQIPVSHPDPDPVSDNEDDSY*DEDVHDPR.S	78.206	22	0	0	0	0	0	0	0	0	0	0	0	1794	0.6845	-0.4426	-0.078	35	35	15140000000	15980000000	202900	10	12.5	22.5
13592	4	F03233	0.16	3.334	0.004	34/168	IPI:IPI00870042.1	0	K.V]QIPVSHPDPDPVSDNEDDS*YDEDVHDPR.S	Tjp1	K.V]QIPVSHPDPDPVSDNEDDS*YDEDVHDPR.S	8.854	20	2.013	0	0	0	0	0	0	0	0	0	0	1706	11.9	-0.2206	0.0862	39.2	39.3	26680000000	25130000000	63711.5	44.5	46	90.4
13784	4	F03235	2.21	3.323	0.018	49/174	IPI:IPI00870042.1	0	K.KVQIPVSHPDPDPVS*DNEDDS*YDEDVHDPR.S	Tjp1	K.KVQIPVSHPDPDPVSDNEDDS*Y*DEDVHDPR.S	62.709	21	4.98	22	3.97	0	0	0	0	0	0	0	0	1899	0.0753	-0.0076	0.0618	36.6	36.7	549400000000	526300000000	185800	126.8	123.2	250.1
18236	3	F03226	0.85	3.301	0.036	25/80	IPI:IPI00870042.1	0	R.ATLLNVPDLSDS*IHS*ANASER.D	Tjp1	R.ATLLNVPDLSDS*IHS*ANASER.D	82.265	12	4.085	15	9.394	0	0	0	0	0	0	0	0	2240	20	-0.1423	0.1752	52.2	52.2	2222000000	1967000000	31123.6	5.8641	5.5652	11.4
18890	4	F03230	0.66	3.298	0.006	33/198	IPI:IPI00870042.1	0	K.ADGATS*DDLDLHDDRLSYLS*APGSEYSM#YSTDSR.H	Tjp1	K.ADGATSDDLDLHDDRLS*YLS*APGSEYSM#YSTDSR.H	46.516	17	5.75	20	7.413	0	0	0	0	0	0	0	0	3357	14.8	-0.0097	-0.3499	50.5	50.7	1135000000	1447000000	27222.5	3.6112	3.792	7.4032
14484	4	F03225	1.11	3.293	0.007	37/168	IPI:IPI00870042.1	0	K.VQIPVSHPDPDPVS*DNEDDSY*DEDVHDPR.S	Tjp1	K.VQIPVSHPDPDPVS*DNEDDS*YDEDVHDPR.S	60.279	14	15.586	20	0	0	0	0	0	0	0	0	0	2203	2.5762	-0.0715	-0.2707	40.5	40.5	4847000000	5847000000	15296.1	31.9	38.5	70.4
13100	4	F03226	1.9	3.293	0.008	40/168	IPI:IPI00870042.1	0	K.VQIPVSHPDPDPVS*DNEDDSY*DEDVHDPR.S	Tjp1	K.VQIPVSHPDPDPVS*DNEDDS*YDEDVHDPR.S	82.042	14	27.149	20	0	0	0	0	0	0	0	0	0	1630	0.607	-0.2174	-0.1505	40.3	40.4	28350000000	31470000000	28977.1	97.8	112.1	209.9
14234	4	F03229	-0.68	3.284	0.054	32/168	IPI:IPI00870042.1	0	K.VQIPVSHPDPDPVS*DNEDDSY*DEDVHDPR.S	Tjp1	K.VQIPVSHPDPDPVS*DNEDDSY*DEDVHDPR.S	41.354	14	15.586	21	0	0	0	0	0	0	0	0	0	2550	12.9	-0.7567	0.0087	40.2	40.2	2125000000	2113000000	49503.5	7.4754	4.0622	11.5
15020	3	F03230	0.55	3.28	0.086	23/96	IPI:IPI00870042.1	0	K.A]VPVS*PSAVEEDEDEDGHTVVATAR.G	Tjp1	K.A]VPVSPSAVEEDEDEDGHT*VVATAR.G	1.142	19	0	0	0	0	0	0	0	0	0	0	0	2824	13.1	0.6511	0.2715	41.9	41.9	1737000000	1439000000	64054.7	3.1093	3.4499	6.5592
13371	4	F03228	1.08	3.272	0.01	34/168	IPI:IPI00870042.1	0	K.VQIPVSHPDPDPVS*DNEDDS*YDEDVHDPR.S	Tjp1	K.VQIPVSHPDPDPVS*DNEDDS*YDEDVHDPR.S	50.444	14	10.849	20	0	0	0	0	0	0	0	0	0	2119	8.0298	0.0616	-0.1796	40	40.2	2808000000	3181000000	60045.3	3.4017	3.9063	7.3079
13609	4	F03233	0.11	3.246	0.067	38/168	IPI:IPI00870042.1	0	K.V]QIPVSHPDPDPVSDNEDDS*YDEDVHDPR.S	Tjp1	K.V]QIPVSHPDPDPVSDNEDDS*YDEDVHDPR.S	6.895	20	5.75	0	0	0	0	0	0	0	0	0	0	1706	2.5011	-0.2206	0.0861	39.2	39.3	26680000000	25130000000	64220.1	44.1	45.6	89.7
14199	4	F03235	0.64	3.217	0.036	40/174	IPI:IPI00870042.1	0	K.KVQIPVSHPDPDPVS*DNEDDS*YDEDVHDPR.S	Tjp1	K.KVQIPVSHPDPDPVSDNEDDS*Y*DEDVHDPR.S	31.311	21	18.957	22	16.093	0	0	0	0	0	0	0	0	1899	1.0114	-0.0076	0.0619	36.6	36.7	549300000000	526300000000	174200	135.3	131.4	266.7
3944	3	F03227	1.87	3.216	0.057	24/76	IPI:IPI00870042.1	0	R.S]EPS*DHSTQSPQQPS*NGSLR.S	Tjp1	R.S]EPSDHSTQSPQQPS*NGS*LR.S	9.75	15	6.137	18	6.137	0	0	0	0	0	0	0	0	364	23.2	-0.7969	-0.1714	17.8	18.1	396800000	446800000	17426	3.7345	7.4937	11.2
13707	4	F03232	0.69	3.183	0.025	36/168	IPI:IPI00870042.1	0	K.VQIPVSHPDPDPVS*DNEDDS*YDEDVHDPR.S	Tjp1	K.VQIPVSHPDPDPVS*DNEDDS*YDEDVHDPR.S	50.444	14	21.039	20	5.75	0	0	0	0	0	0	0	0	2023	16.4	0.0543	0.1749	40.5	40.5	49350000000	43720000000	25785.8	155.8	144.9	300.7
13333	4	F03228	0.56	3.17	0.035	27/168	IPI:IPI00870042.1	0	K.VQIPVSHPDPDPVS*DNEDDSY*DEDVHDPR.S	Tjp1	K.VQIPVSHPDPDPVS*DNEDDSY*DEDVHDPR.S	25.583	14	8.4	21	0	0	0	0	0	0	0	0	0	2119	14.9	0.0616	-0.1784	40	40.2	2813000000	3184000000	60486.4	3.3768	3.8778	7.2546
15053	4	F03235	1.42	3.164	0.085	35/168	IPI:IPI00870042.1	0	K.VQIPVSHPDPDPVS*DNEDDSY*DEDVHDPR.S	Tjp1	K.VQIPVSHPDPDPVS*DNEDDS*YDEDVHDPR.S	55.271	14	10.849	20	5.75	0	0	0	0	0	0	0	0	2060	2.529	0.2827	0.3899	39.3	39.2	9940000000	7586000000	172400	8.9628	4.1769	13.1
15011	4	F03229	0.31	3.159	0.019	34/144	IPI:IPI00870042.1	0	K.A]VPVS*PSAVEEDEDEDGHTVVATAR.G	Tjp1	K.A]VPVSPSAVEEDEDEDGHT*VVATAR.G	5.372	19	7.413	0	0	0	0	0	0	0	0	0	0	2738	3.9928	0.4536	0.6048	42	41.9	12450000000	8184000000	37569.5	22.1	10.4	32.4
12903	4	F03232	0.87	3.158	0.019	37/174	IPI:IPI00870042.1	0	K.KVQIPVSHPDPDPVS*DNEDDS*YDEDVHDPR.S	Tjp1	K.KVQIPVSHPDPDPVS*DNEDDS*YDEDVHDPR.S	48.132	15	3.97	21	5.75	0	0	0	0	0	0	0	0	1920	21	-0.3612	0.0894	38.3	38.3	4241000000	3986000000	22497.1	16.9	16.1	32.9
14989	3	F03227	0.61	3.155	0.094	23/96	IPI:IPI00870042.1	0	K.A]VPVS*PS*AVEEDEDEDGHTVVATAR.G	Tjp1	K.A]VPVSPSAVEEDEDEDGHT*VVAT*AR.G	3.345	19	1.015	23	0.637	0	0	0	0	0	0	0	0	1968	12.9	1.4176	0.8628	43.8	43.7	1661000000	913300000	44528.7	6.4182	2.9091	9.3273
14504	3	F03226	0.49	3.131	0.508	25/96	IPI:IPI00870042.1	0	K.A]VPVS*PS*AVEEDEDEDGHTVVATAR.G	Tjp1	K.A]VPVSPSAVEEDEDEDGHT*VVAT*AR.G	1.102	19	0.491	23	0.491	0	0	0	0	0	0	0	0	1802	15.4	0.4032	0.7506	43.9	43.9	6192000000	3680000000	35841.4	11.7	8.0805	19.8
13745	3	F03229	0.33	3.13	0.084	20/96	IPI:IPI00870042.1	0	K.A]VPVS*PSAVEEDEDEDGHTVVATAR.G	Tjp1	K.A]VPVSPSAVEEDEDEDGHTVVAT*AR.G	4.803	23	3.359	0	0	0	0	0	0	0	0	0	0	2453	7.1965	0.3232	0.887	39.2	39.4	5992000000	3240000000	53700.6	7.0647	3.242	10.3
13066	3	F03233	0.44	3.119	0.042	33/116	IPI:IPI00870042.1	0	K.KVQIPVSHPDPDPVS*DNEDDS*YDEDVHDPR.S	Tjp1	K.KVQIPVSHPDPDPVS*DNEDDS*YDEDVHDPR.S	55.789	15	7.649	21	0	0	0	0	0	0	0	0	0	1645	13.7	-0.5724	-0.0374	38	38	3414000000	3504000000	38888.4	9.6427	9.8501	19.5
13720	4	F03232	0.54	3.098	0.002	31/168	IPI:IPI00870042.1	0	K.V]QIPVSHPDPDPVS*DNEDDS*YDEDVHDPR.S	Tjp1	K.V]QIPVSHPDPDPVSDNEDDS*Y*DEDVHDPR.S	2.67	20	6.906	21	6.906	0	0	0	0	0	0	0	0	2023	12.4	0.0543	0.1749	40.5	40.5	49350000000	43720000000	25673.4	156.5	145.5	302
13756	4	F03233	0.53	3.092	0.017	34/168	IPI:IPI00870042.1	0	K.VQIPVSHPDPDPVSDNEDDS*YDEDVHDPR.S	Tjp1	K.VQIPVSHPDPDPVSDNEDDS*YDEDVHDPR.S	24.987	20	5.75	0	0	0	0	0	0	0	0	0	0	1706	4.8893	-0.2206	0.0864	39.2	39.3	26670000000	25120000000	61154.6	46.3	47.9	94.2
13711	4	F03233	0.57	3.071	0.015	42/168	IPI:IPI00870042.1	0	K.VQIPVSHPDPDPVSDNEDDSY*DEDVHDPR.S	Tjp1	K.VQIPVSHPDPDPVSDNEDDSY*DEDVHDPR.S	86.531	21	0	0	0	0	0	0	0	0	0	0	0	1706	0.7115	-0.2206	0.0862	39.2	39.3	26670000000	25130000000	63437.1	44.6	46.2	90.8
14047	3	F03235	1.6	3.07	0.011	23/116	IPI:IPI00870042.1	0	K.KVQIPVSHPDPDPVSDNEDDS*Y*DEDVHDPR.S	Tjp1	K.KVQIPVSHPDPDPVS*DNEDDS*YDEDVHDPR.S	55.789	15	7.649	21	0	0	0	0	0	0	0	0	0	1897	4.2166	0.1361	0.1419	36.5	36.7	104300000000	94560000000	179900	27.6	26	53.6
13565	3	F03222	0.69	3.059	0.045	27/96	IPI:IPI00870042.1	0	K.A]VPVS*PSAVEEDEDEDGHTVVATAR.G	Tjp1	K.A]VPVSPSAVEEDEDEDGHT*VVATAR.G	5.172	19	0	0	0	0	0	0	0	0	0	0	0	1680	28.6	0.4242	0.387	42.3	42.3	1572000000	1202000000	15547.6	7.1627	6.7602	13.9
18216	3	F03226	0.99	3.035	0.021	25/80	IPI:IPI00870042.1	0	R.A]TLLNVPDLSDS*IHS*ANASER.D	Tjp1	R.A]T*LLNVPDLS*DSIHSANASER.D	6.446	2	4.526	10	4.526	0	0	0	0	0	0	0	0	2240	12	-0.1423	0.1758	52.2	52.2	2222000000	1967000000	31693.4	5.7586	5.4652	11.2
13011	3	F03232	0.57	3.016	0.034	26/116	IPI:IPI00870042.1	0	K.KVQIPVSHPDPDPVS*DNEDDS*YDEDVHDPR.S	Tjp1	K.KVQIPVSHPDPDPVS*DNEDDSY*DEDVHDPR.S	39.993	15	8.913	22	0	0	0	0	0	0	0	0	0	1936	20.2	-0.0739	-0.6203	38.3	38.4	729600000	1122000000	23534.8	3.7103	5.0138	8.7241
15135	2	F03229	3.4	3.016	0.095	13/48	IPI:IPI00870042.1	0	K.AVPVSPS*AVEEDEDEDGHTVVATAR.G	Tjp1	K.AVPVS*PSAVEEDEDEDGHTVVATAR.G	45.873	5	0	0	0	0	0	0	0	0	0	0	0	2762	12.7	0.5963	0.6562	41.9	41.9	4815000000	3055000000	48085.7	5.4493	3.8586	9.3079
3409	3	F03232	-0.18	3.013	0.114	27/76	IPI:IPI00870042.1	0	R.S]EPSDHSTQSPQQPS*NGSLR.S	Tjp1	R.S]EPSDHS*TQSPQQPSNGSLR.S	0.817	7	0	0	0	0	0	0	0	0	0	0	0	437	7.15	0.104	0.5767	16.3	16.5	1671000000	1120000000	13453.8	20.1	13.1	33.2
13868	3	F03228	1.08	2.993	0.071	24/96	IPI:IPI00870042.1	0	K.A]VPVS*PSAVEEDEDEDGHTVVATAR.G	Tjp1	K.A]VPVSPSAVEEDEDEDGHT*VVATAR.G	2.1	19	0	0	0	0	0	0	0	0	0	0	0	2240	2.3571	0.4334	0.5516	41.6	41.7	203300000000	138700000000	58969.7	131.5	95.1	226.6
13826	4	F03235	2.27	2.975	0.013	36/174	IPI:IPI00870042.1	0	K.KVQIPVSHPDPDPVS*DNEDDS*YDEDVHDPR.S	Tjp1	K.KVQIPVSHPDPDPVS*DNEDDS*YDEDVHDPR.S	48.132	15	16.093	21	5.75	0	0	0	0	0	0	0	0	1899	0.072	-0.0076	0.0618	36.6	36.7	549400000000	526300000000	182500	129.1	125.4	254.6
13841	3	F03223	1.28	2.969	0.049	27/96	IPI:IPI00870042.1	0	K.A]VPVS*PSAVEEDEDEDGHTVVATAR.G	Tjp1	K.A]VPVSPSAVEEDEDEDGHT*VVATAR.G	2.1	19	4.54	0	0	0	0	0	0	0	0	0	0	2007	8.7321	0.6788	0.2027	42	41.9	7157000000	6219000000	53114.4	9.0377	8.0187	17.1
14252	4	F03235	1.12	2.966	0.192	29/174	IPI:IPI00870042.1	0	K.KVQIPVSHPDPDPVSDNEDDS*Y*DEDVHDPR.S	Tjp1	K.KVQIPVSHPDPDPVS*DNEDDS*YDEDVHDPR.S	20.847	15	3.97	21	5.75	0	0	0	0	0	0	0	0	1899	4.0929	-0.0076	0.0619	36.6	36.7	549300000000	526300000000	175000	134.6	130.8	265.5
14225	4	F03230	1.96	2.954	0.006	37/168	IPI:IPI00870042.1	0	K.VQIPVSHPDPDPVS*DNEDDSY*DEDVHDPR.S	Tjp1	K.VQIPVSHPDPDPVS*DNEDDS*YDEDVHDPR.S	76.35	14	21.039	20	5.75	0	0	0	0	0	0	0	0	2664	0.091	-0.0414	0.1191	40.1	40.1	341500000000	314400000000	69603.1	393.7	370.2	763.9
12917	4	F03232	0.84	2.923	0.01	39/174	IPI:IPI00870042.1	0	K.KVQIPVSHPDPDPVS*DNEDDS*YDEDVHDPR.S	Tjp1	K.KVQIPVSHPDPDPVSDNEDDS*Y*DEDVHDPR.S	67.917	21	13.434	22	11.235	0	0	0	0	0	0	0	0	1920	7.4604	-0.3612	0.0894	38.3	38.3	4241000000	3986000000	22627.3	16.8	16	32.8
14314	4	F03229	0.4	2.919	0.08	30/168	IPI:IPI00870042.1	0	K.VQIPVSHPDPDPVS*DNEDDS*YDEDVHDPR.S	Tjp1	K.VQIPVSHPDPDPVS*DNEDDS*YDEDVHDPR.S	33.052	14	3.796	20	0	0	0	0	0	0	0	0	0	2550	7.4816	-0.7567	0.0106	40.2	40.2	2128000000	2113000000	50100.4	7.3864	4.0138	11.4
13757	4	F03232	0.78	2.918	0.036	30/168	IPI:IPI00870042.1	0	K.V]QIPVSHPDPDPVS*DNEDDSY*DEDVHDPR.S	Tjp1	K.V]QIPVS*HPDPDPVS*DNEDDSYDEDVHDPR.S	9.003	6	2.772	14	0.435	0	0	0	0	0	0	0	0	2023	7.9517	0.0543	0.1749	40.5	40.5	49350000000	43720000000	25169.3	159.6	148.4	308
15316	4	F03231	0.62	2.892	0.007	34/168	IPI:IPI00870042.1	0	K.V]QIPVSHPDPDPVS*DNEDDSY*DEDVHDPR.S	Tjp1	K.V]QIPVSHPDPDPVSDNEDDS*Y*DEDVHDPR.S	2.67	20	2.772	21	2.772	0	0	0	0	0	0	0	0	2168	1.8554	0.0637	0.1401	40.2	40.3	763000000000	692300000000	38395.7	1189.2	989.9	2179.1
15102	2	F03229	1.03	2.883	0.047	13/48	IPI:IPI00870042.1	0	K.AVPVSPS*AVEEDEDEDGHTVVATAR.G	Tjp1	K.AVPVSPS*AVEEDEDEDGHTVVATAR.G	39.517	7	0	0	0	0	0	0	0	0	0	0	0	2762	23.9	0.5963	0.6562	41.9	41.9	4815000000	3055000000	48085.7	5.4493	3.8586	9.3079
15862	3	F03229	1.16	2.871	0.003	19/76	IPI:IPI00870042.1	0	R.DLEQPPYRYESSS*YTDQFSR.N	Tjp1	R.DLEQPPYRYES*SSYTDQFSR.N	94.845	11	4.085	0	0	0	0	0	0	0	0	0	0	2926	9.3112	-0.0666	-0.0785	43.7	43.7	2250000000	2375000000	35383.4	5.6261	6.1819	11.8
14158	4	F03235	1.31	2.844	0.01	35/174	IPI:IPI00870042.1	0	K.KVQIPVSHPDPDPVS*DNEDDSY*DEDVHDPR.S	Tjp1	K.KVQIPVSHPDPDPVS*DNEDDS*YDEDVHDPR.S	39.331	15	3.97	21	5.75	0	0	0	0	0	0	0	0	1899	1.2849	-0.0076	0.0619	36.6	36.7	549300000000	526300000000	172100	136.9	133	269.9
15378	4	F03231	0.38	2.788	0.005	34/168	IPI:IPI00870042.1	0	K.VQIPVSHPDPDPVS*DNEDDS*YDEDVHDPR.S	Tjp1	K.VQIPVSHPDPDPVS*DNEDDS*YDEDVHDPR.S	55.271	14	6.893	20	0	0	0	0	0	0	0	0	0	2168	1.0511	0.0637	0.1401	40.2	40.3	763000000000	692300000000	35828	1274.5	1060.8	2335.3
13722	4	F03235	2.11	2.78	0.002	33/174	IPI:IPI00870042.1	0	K.KVQIPVSHPDPDPVS*DNEDDS*YDEDVHDPR.S	Tjp1	K.KVQIPVSHPDPDPVSDNEDDS*Y*DEDVHDPR.S	39.331	21	8.745	22	7.168	0	0	0	0	0	0	0	0	1899	0.2635	-0.0076	0.0618	36.6	36.7	549400000000	526400000000	191000	123.4	119.8	243.2
3638	3	F03233	0.34	2.76	0.019	26/76	IPI:IPI00870042.1	0	R.SEPSDHSTQSPQQPSNGS*LR.S	Tjp1	R.SEPSDHSTQSPQQPS*NGSLR.S	81.316	15	3.065	0	0	0	0	0	0	0	0	0	0	385	9.8786	1.208	0.4959	16.3	16.5	2334000000	1655000000	16805.8	26.3	15.8	42
13629	4	F03233	0.1	2.679	0.059	33/168	IPI:IPI00870042.1	0	K.V]QIPVSHPDPDPVSDNEDDS*YDEDVHDPR.S	Tjp1	K.V]QIPVSHPDPDPVSDNEDDS*YDEDVHDPR.S	3.773	20	5.75	0	0	0	0	0	0	0	0	0	0	1706	1.0759	-0.2206	0.086	39.2	39.3	26680000000	25140000000	65099.3	43.5	45	88.5
13817	4	F03232	0.96	2.673	0.05	37/168	IPI:IPI00870042.1	0	K.V]QIPVSHPDPDPVS*DNEDDSY*DEDVHDPR.S	Tjp1	K.V]QIPVSHPDPDPVSDNEDDS*Y*DEDVHDPR.S	3.854	20	4.545	21	3.63	0	0	0	0	0	0	0	0	2023	2.2491	0.0543	0.1749	40.5	40.5	49350000000	43720000000	25521.3	157.4	146.4	303.8
4083	3	F03224	1.12	2.667	0.025	22/48	IPI:IPI00870042.1	0	K.S*REDLSAQPVQTK.F	Tjp1	K.SREDLS*AQPVQTK.F	53.491	6	5.659	0	0	0	0	0	0	0	0	0	0	386	29.5	-0.4585	-0.1905	19.5	19.5	790700000	902300000	7075.2	30.6	42.1	72.7
13787	3	F03229	0.48	2.651	0.055	21/96	IPI:IPI00870042.1	0	K.A]VPVS*PSAVEEDEDEDGHTVVATAR.G	Tjp1	K.A]VPVSPSAVEEDEDEDGHT*VVATAR.G	1.142	19	0	0	0	0	0	0	0	0	0	0	0	2453	4.5874	0.3232	0.8865	39.2	39.4	5990000000	3240000000	53120.4	7.1419	3.2774	10.4
13795	3	F03223	1.31	2.607	0.031	27/96	IPI:IPI00870042.1	0	K.A]VPVS*PSAVEEDEDEDGHTVVATAR.G	Tjp1	K.A]VPVSPSAVEEDEDEDGHT*VVATAR.G	0.192	19	0	0	0	0	0	0	0	0	0	0	0	2007	12.9	0.6788	0.2027	42	41.9	7158000000	6219000000	53179.2	9.0267	8.009	17
14050	4	F03233	0.33	2.601	0.019	32/168	IPI:IPI00870042.1	0	K.V]QIPVSHPDPDPVS*DNEDDSY*DEDVHDPR.S	Tjp1	K.V]QIPVS*HPDPDPVS*DNEDDSYDEDVHDPR.S	7.019	6	2.772	14	2.772	0	0	0	0	0	0	0	0	1760	2.9296	0.0291	0.0578	40.3	40.4	42800000000	41110000000	50070.7	74.8	57.8	132.6
4771	3	F03233	0.39	2.599	0.04	23/48	IPI:IPI00870042.1	0	K.S*REDLSAQPVQTK.F	Tjp1	K.S*REDLSAQPVQTK.F	44.312	1	4.988	0	0	0	0	0	0	0	0	0	0	555	4.4119	0.4591	0.1418	19.2	19.2	5214000000	4726000000	25860.6	73.1	53.2	126.2
3927	3	F03227	1.87	2.571	0.023	23/76	IPI:IPI00870042.1	0	R.S]EPS*DHST*QSPQQPSNGSLR.S	Tjp1	R.S]EPSDHSTQSPQQPS*NGS*LR.S	9.75	15	10.752	18	7.168	0	0	0	0	0	0	0	0	364	86.3	-0.7969	-0.1721	17.8	18.1	396900000	447200000	17653.8	3.6863	7.397	11.1
14458	4	F03230	-0.24	2.508	0.008	34/168	IPI:IPI00870042.1	0	K.V]QIPVSHPDPDPVS*DNEDDS*YDEDVHDPR.S	Tjp1	K.V]QIPVSHPDPDPVS*DNEDDS*YDEDVHDPR.S	5.406	14	6.893	20	5.75	0	0	0	0	0	0	0	0	2664	2.9701	-0.0414	0.1192	40.1	40.1	341600000000	314500000000	74803.8	366.3	344.5	710.8
4502	3	F03232	1.17	2.507	0.04	26/48	IPI:IPI00870042.1	0	K.S*REDLSAQPVQTK.F	Tjp1	K.SREDLS*AQPVQTK.F	46.68	6	1.866	0	0	0	0	0	0	0	0	0	0	615	0.9255	0.2303	0.0223	19	19.1	65760000000	64750000000	23131.5	814.2	694.1	1508.3
14523	3	F03226	0.47	2.449	0.297	27/96	IPI:IPI00870042.1	0	K.A]VPVS*PS*AVEEDEDEDGHTVVATAR.G	Tjp1	K.A]VPVSPS*AVEEDEDEDGHTVVAT*AR.G	6.981	7	0	23	0	0	0	0	0	0	0	0	0	1802	14.1	0.4032	0.751	43.9	43.9	6192000000	3679000000	35597.5	11.8	8.1358	19.9
14852	3	F03229	0.08	2.423	0.048	28/96	IPI:IPI00870042.1	0	K.A]VPVS*PSAVEEDEDEDGHTVVATAR.G	Tjp1	K.A]VPVSPSAVEEDEDEDGHT*VVATAR.G	3.438	19	0	0	0	0	0	0	0	0	0	0	0	2692	1.5133	0.4827	0.5172	42	42	185300000000	129500000000	49018.2	146.5	118.4	264.9
4501	3	F03232	-0.25	2.387	0.135	21/48	IPI:IPI00870042.1	0	K.S]REDLS*AQPVQTK@.F	Tjp1	K.S]REDLSAQPVQT*K@.F	1.215	12	3.322	0	0	0	0	0	0	0	0	0	0	615	0.4171	0.2303	0.0223	19	19.1	65760000000	64750000000	23131.5	814.2	694.1	1508.3
5551	2	F03225	0.63	2.32	0.256	2017-10-12	IPI:IPI00870042.1	0	R.IDS*PGLK.T	Tjp1	R.IDS*PGLK.T	52.403	3	1000	0	0	0	0	0	0	0	0	0	0	536	26.7	-0.5621	-0.6303	18.7	18.8	4953000000	7667000000	11987.1	114.5	169	283.5
3517	3	F03228	-0.07	2.253	0.014	21/76	IPI:IPI00870042.1	0	R.SEPS*DHST*QSPQQPSNGSLR.S	Tjp1	R.SEPS*DHST*QSPQQPSNGSLR.S	50.916	4	7.971	8	0	0	0	0	0	0	0	0	0	229	84.7	-0.2919	-0.4031	17.9	17.9	239900000	317200000	8610.3	4.8111	5.89	10.7
15846	3	F03229	0.48	2.221	0.001	24/76	IPI:IPI00870042.1	0	R.D]LEQPPYRYESS*SYTDQFSR.N	Tjp1	R.D]LEQPPYRYESSSY*TDQFSR.N	3.514	14	0	0	0	0	0	0	0	0	0	0	0	2926	14	-0.0666	-0.0783	43.7	43.7	2250000000	2375000000	35012.8	5.6856	6.2474	11.9
15038	2	F03231	2.35	2.145	0.021	17/56	IPI:IPI00870042.1	0	K.VQIPVSHPDPDPVS*DNEDDS*YDEDVHDPR.S	Tjp1	K.VQIPVSHPDPDPVS*DNEDDS*YDEDVHDPR.S	21.901	14	20.167	20	12.218	0	0	0	0	0	0	0	0	2188	6.9044	0.4413	-0.067	40.2	40.3	2633000000	2758000000	45124.2	4.5008	4.6778	9.1786
3941	2	F03226	1.13	2.099	0.201	2017-10-12	IPI:IPI00870042.1	0	R.IDS*PGLK.T	Tjp1	R.IDS*PGLK.T	42.869	3	1000	0	0	0	0	0	0	0	0	0	0	445	26.7	-0.5155	-0.705	18.7	18.8	1797000000	2929000000	5903.4	87.4	124.9	212.3
5529	2	F03225	0.37	2.027	0.205	2017-09-12	IPI:IPI00870042.1	0	R.I]DS*PGLK@.T	Tjp1	R.I]DS*PGLK@.T	0	3	1000	0	0	0	0	0	0	0	0	0	0	536	35.6	-0.5621	-0.6303	18.7	18.8	4953000000	7667000000	11926.9	115.1	169.9	285
13868	3	F03223	1.03	2.022	0.028	23/96	IPI:IPI00870042.1	0	K.AVPVS*PSAVEEDEDEDGHTVVATAR.G	Tjp1	K.AVPVSPS*AVEEDEDEDGHTVVATAR.G	84.324	7	14.966	0	0	0	0	0	0	0	0	0	0	2007	9.4527	0.6788	0.2026	42	41.9	7157000000	6219000000	52916.3	9.0715	8.0487	17.1
14998	2	F03231	1.69	1.889	0.001	13/56	IPI:IPI00870042.1	0	K.V]QIPVSHPDPDPVS*DNEDDS*YDEDVHDPR.S	Tjp1	K.V]QIPVS*HPDPDPVS*DNEDDSYDEDVHDPR.S	0.399	6	0	14	0	0	0	0	0	0	0	0	0	2188	5.5082	0.4413	-0.0669	40.2	40.3	2636000000	2761000000	46263.7	4.3899	4.5626	8.9525
3627	2	F03225	-0.12	2.095	0.136	2017-10-22	IPI:IPI00870084.2	1	R.ATPSTAPGTS*PR.G	Agap3	R.ATPSTAPGTS*PR.G	48.998	10	0	0	0	0	0	0	0	0	0	0	0	189	100	-1.6944	-1.5639	13.6	13.6	16610000	49110000	3889.7	2.7905	9.0311	11.8
2035	2	F03227	0.27	3.446	0.09	16/26	IPI:IPI00870112.1	0	K.T]VT*PASSAK@TS*PAK@.Q	Dpysl2	K.T]VTPAS*S*AK@TSPAK@.Q	5.906	6	0	7	0	0	0	0	0	0	0	0	0	149	74.7	0.4127	0.4013	13.1	13.1	294700000	223200000	4639.7	34.9	26.2	61.1
2057	2	F03227	0.65	2.894	0.088	17/26	IPI:IPI00870112.1	0	K.TVT*PASSAKTS*PAK.Q	Dpysl2	K.TVT*PASSAKT*SPAK.Q	84.687	3	19.843	10	0	0	0	0	0	0	0	0	0	149	77.2	0.4127	0.401	13.1	13.1	294700000	223200000	4739	34.2	25.7	59.8
9430	2	F03225	-0.12	3.683	0.038	19/26	IPI:IPI00870119.1	0	K.SPSSLSANITSS*PK.G	Usp32	K.SPSSLSANITS*SPK.G	66.56	11	9.34	0	0	0	0	0	0	0	0	0	0	1322	30.1	0.563	0.6477	28	28.1	1827000000	1166000000	21086.7	11.3	7.6401	18.9
9373	2	F03225	-0.1	3.587	0.07	19/26	IPI:IPI00870119.1	0	K.S]PSSLSANITSS*PK@.G	Usp32	K.S]PS*SLSANITSSPK@.G	3.178	3	0	0	0	0	0	0	0	0	0	0	0	1322	31.2	0.563	0.6478	28	28.1	1827000000	1166000000	20890.2	11.4	7.712	19.1
7128	4	F03233	0.3	2.718	0.047	31/126	IPI:IPI00870119.1	0	K.S]PSSLSANITSS*PK@GS*PSSSRK@.S	Usp32	K.S]PSSLSANITSS*PK@GS*PSSSRK@.S	11.238	12	20.43	16	11.721	0	0	0	0	0	0	0	0	915	5.4686	1.1061	0.9676	24.5	24.5	4169000000	2132000000	31093.9	23.8	7.9184	31.7
8003	2	F03220	0.68	2.051	0.003	2017-11-26	IPI:IPI00870119.1	0	K.SPSS*LSANITS*SPK.G	Usp32	K.SPSSLS*ANITSS*PK.G	43.604	6	0	12	0	0	0	0	0	0	0	0	0	734	21.4	-0.2328	-0.6785	28.1	28.1	999700000	1600000000	24472	7.8238	9.1936	17
7215	3	F03233	-0.64	1.689	0.011	18/84	IPI:IPI00870119.1	0	K.SPSSLSANITS*SPKGSPS*SSRK.S	Usp32	K.SPSSLSANITS*SPKGSPSSS*RK.S	50.132	11	0	20	4.691	0	0	0	0	0	0	0	0	924	18.1	0.7065	0.5663	24.5	24.6	3233000000	2184000000	32415.5	16.4	11.4	27.8
9772	2	F03225	0.04	2.902	0.046	15/20	IPI:IPI00870151.2	0	R.SDDVINAS*GYR.I	Bucs1	R.SDDVINAS*GYR.I	72.607	8	6.591	0	0	0	0	0	0	0	0	0	0	1414	23.7	-0.0107	0.091	28.9	28.9	5120000000	4807000000	17597.4	50.6	51	101.6
25680	3	F03227	1.2	2.769	0.304	23/72	IPI:IPI00870151.2	0	K.AFIVLNPEFLS*HDQEQLIK.E	Bucs1	K.AFIVLNPEFLS*HDQEQLIK.E	74.618	11	1000	0	0	0	0	0	0	0	0	0	0	4164	39.4	0.1439	-0.2631	68.7	68.7	475800000	571000000	8192.8	3.8777	6.7132	10.6
8076	2	F03226	-0.32	2.538	0.016	15/20	IPI:IPI00870151.2	0	R.S]DDVINAS*GYR.I	Bucs1	R.S]DDVINAS*GYR.I	2.013	8	0	0	0	0	0	0	0	0	0	0	0	1043	19.4	0.0355	0.2322	28.9	28.9	2326000000	1980000000	18154.3	23.2	22.7	45.9
9762	2	F03225	0.27	2.43	0.004	14/20	IPI:IPI00870151.2	0	R.S]DDVINASGY*R.I	Bucs1	R.S*]DDVINASGYR.I	1.809	1	2.017	0	0	0	0	0	0	0	0	0	0	1414	14.4	-0.0107	0.091	28.9	28.9	5120000000	4807000000	17597.4	50.6	51	101.6
5602	2	F03227	-0.27	1.792	0.153	2017-08-10	IPI:IPI00870151.2	0	K.NIS*NLR.F	Bucs1	K.NIS*NLR.F	71.949	3	1000	0	0	0	0	0	0	0	0	0	0	560	29.7	0.5707	0.3404	21.8	21.9	432600000	341700000	9503.8	16.2	10.9	27.1
5148	2	F03224	0.63	4.915	0.489	22/34	IPI:IPI00870185.1	2	K.E]TEENPAGACENQGS*PLK@.L	Sh3pxd2a	K.E]T*EENPAGACENQGSPLK@.L	8.746	2	11.714	0	0	0	0	0	0	0	0	0	0	555	39.1	0.1205	0.0128	22.3	22.4	970100000	961600000	13790.1	12.9	12.4	25.3
5167	2	F03224	0.66	4.382	0.478	23/34	IPI:IPI00870185.1	2	K.ETEENPAGACENQGS*PLK.L	Sh3pxd2a	K.ETEENPAGACENQGS*PLK.L	142.968	15	181.198	0	0	0	0	0	0	0	0	0	0	555	50.6	0.1205	0.0128	22.3	22.4	970100000	961600000	13912.5	12.8	12.3	25.1
7039	2	F03225	0.58	4.109	0.441	23/34	IPI:IPI00870185.1	2	K.E]TEENPAGACENQGS*PLK@.L	Sh3pxd2a	K.E]T*EENPAGACENQGSPLK@.L	12.377	2	11.714	0	0	0	0	0	0	0	0	0	0	814	69.8	-0.1092	-0.1539	22.4	22.4	543100000	604300000	19247.7	4.4326	5.7969	10.2
7060	2	F03225	-0.49	4.094	0.479	21/34	IPI:IPI00870185.1	2	K.ETEENPAGACENQGS*PLK.L	Sh3pxd2a	K.ETEENPAGACENQGS*PLK.L	132.502	15	164.892	0	0	0	0	0	0	0	0	0	0	814	61.6	-0.1092	-0.154	22.4	22.4	543100000	604300000	19202.1	4.4432	5.8107	10.3
5180	3	F03224	-0.16	3.874	0.533	29/68	IPI:IPI00870185.1	2	K.ETEENPAGACENQGS*PLK.L	Sh3pxd2a	K.ETEENPAGACENQGS*PLK.L	134.93	15	168.22	0	0	0	0	0	0	0	0	0	0	563	8.9019	-0.1432	0.0149	22.3	22.4	1822000000	1804000000	15252.1	18.8	20.8	39.6
7058	2	F03225	0.47	3.803	0.439	24/34	IPI:IPI00870185.1	2	K.E]TEENPAGACENQGS*PLK@.L	Sh3pxd2a	K.E]TEENPAGACENQGS*PLK@.L	13.063	15	12.236	0	0	0	0	0	0	0	0	0	0	814	39.6	-0.1092	-0.154	22.4	22.4	543100000	604300000	19202.1	4.4432	5.8107	10.3
18886	3	F03230	0.27	3.029	0.213	23/72	IPI:IPI00870185.1	2	R.R]GS*ADIIPLPATTPPCVPK@.K	Sh3pxd2a	R.R]GSADIIPLPAT*TPPCVPK@.K	3.213	12	2.013	0	0	0	0	0	0	0	0	0	0	3356	9.6325	1.0476	0.9889	50.7	50.8	6767000000	3410000000	23454.7	19	10.3	29.3
5405	2	F03226	0.19	2.596	0.079	2017-11-16	IPI:IPI00870185.1	2	R.A]QISS*PNLR.T	Sh3pxd2a	R.A]QISS*PNLR.T	0	5	0	0	0	0	0	0	0	0	0	0	0	653	29	-0.8894	-0.8277	22.5	22.5	1856000000	3293000000	11628.3	29.8	55.2	85
5441	2	F03226	0.18	2.49	0.068	13/16	IPI:IPI00870185.1	2	R.AQISS*PNLR.T	Sh3pxd2a	R.AQISS*PNLR.T	53.775	5	9.34	0	0	0	0	0	0	0	0	0	0	653	7.2328	-0.8894	-0.8282	22.5	22.5	1855000000	3293000000	11039.5	31.4	58.2	89.6
19337	2	F03223	1.04	5.313	0.038	21/28	IPI:IPI00870187.1	0	R.L]SS*GFDDIDLPSAVK@.Y	Pkp3	R.L]SS*GFDDIDLPSAVK@.Y	2.785	3	0	0	0	0	0	0	0	0	0	0	0	2879	2.8089	0.2949	0.3806	54.3	54.4	28850000000	22160000000	21112.2	92.7	75.6	168.3
21593	3	F03229	1.14	4.965	0.089	37/72	IPI:IPI00870187.1	0	R.T]LQRLS*SGFDDIDLPSAVK@.Y	Pkp3	R.T]LQRLS*SGFDDIDLPSAVK@.Y	3.514	6	0	0	0	0	0	0	0	0	0	0	0	4021	4.8064	-0.1672	-0.0356	57.6	57.6	11280000000	11570000000	9314.6	97	108.5	205.5
21575	3	F03229	1.67	4.937	0.099	35/72	IPI:IPI00870187.1	0	R.TLQRLS*SGFDDIDLPSAVK.Y	Pkp3	R.TLQRLSS*GFDDIDLPSAVK.Y	124.908	7	0	0	0	0	0	0	0	0	0	0	0	4021	25.3	-0.1672	-0.0356	57.6	57.6	11280000000	11570000000	9237.1	97.8	109.4	207.2
18256	2	F03222	0.86	4.784	0.033	21/28	IPI:IPI00870187.1	0	R.L]SS*GFDDIDLPSAVK@.Y	Pkp3	R.L]SSGFDDIDLPS*AVK@.Y	2.785	12	5.31	0	0	0	0	0	0	0	0	0	0	2191	46.9	0.1152	0.3307	54.5	54.5	2905000000	2310000000	8626	29.9	27.6	57.6
19423	2	F03223	1.16	4.581	0.007	20/28	IPI:IPI00870187.1	0	R.L]SS*GFDDIDLPSAVK@.Y	Pkp3	R.L]SSGFDDIDLPS*AVK@.Y	0.26	12	0	0	0	0	0	0	0	0	0	0	0	2879	7.6853	0.2949	0.3806	54.3	54.4	28850000000	22160000000	20745.5	94.4	76.9	171.3
18851	2	F03222	13.06	4.579	0.036	23/28	IPI:IPI00870187.1	0	R.L]S*SGFDDIDLPSAVK@.Y	Pkp3	R.L]SSGFDDIDLPS*AVK@.Y	1.127	12	1.728	0	0	0	0	0	0	0	0	0	0	2223	55.8	-0.1001	0.105	56.1	56.1	1110000000	1032000000	6796.8	12.8	13.7	26.4
19358	2	F03223	1.18	4.41	0.049	20/28	IPI:IPI00870187.1	0	R.LSS*GFDDIDLPSAVK.Y	Pkp3	R.LSS*GFDDIDLPSAVK.Y	143.502	3	0	0	0	0	0	0	0	0	0	0	0	2879	3.0543	0.2949	0.3806	54.3	54.4	28850000000	22160000000	21029.7	93.1	75.9	169
18275	2	F03222	1.49	4.357	0.012	20/28	IPI:IPI00870187.1	0	R.LSS*GFDDIDLPSAVK.Y	Pkp3	R.LSS*GFDDIDLPSAVK.Y	121.36	3	12.218	0	0	0	0	0	0	0	0	0	0	2191	39.4	0.1152	0.3307	54.5	54.5	2905000000	2310000000	8454.8	30.5	28.2	58.7
18867	2	F03222	12.85	4.351	0.068	21/28	IPI:IPI00870187.1	0	R.LS*SGFDDIDLPSAVK.Y	Pkp3	R.LS*SGFDDIDLPSAVK.Y	164.335	2	24.437	0	0	0	0	0	0	0	0	0	0	2223	62.8	-0.1001	0.105	56.1	56.1	1110000000	1032000000	6708.4	12.9	13.9	26.8
21115	3	F03226	1.07	4.203	0.302	25/72	IPI:IPI00870187.1	0	R.T]LQRLS*S*GFDDIDLPSAVK@.Y	Pkp3	R.T]LQRLS*S*GFDDIDLPSAVK@.Y	3.62	6	1.728	7	1.286	0	0	0	0	0	0	0	0	2534	14.6	0.4723	0.5545	59.3	59.3	47550000000	32380000000	29879.3	96.3	59.1	155.4
18540	3	F03226	2.57	4.111	0.068	30/100	IPI:IPI00870187.1	0	R.LGPGGLDDRYS*VVS*EQLEPAAASTYR.A	Pkp3	R.LGPGGLDDRYS*VVS*EQLEPAAASTYR.A	70.959	11	6.591	14	27.121	0	0	0	0	0	0	0	0	2254	5.8299	0.6907	0.5168	52.8	52.7	46880000000	32770000000	34487.8	70.9	56.5	127.4
21319	3	F03228	0.89	4.029	0.089	29/72	IPI:IPI00870187.1	0	R.T]LQRLS*SGFDDIDLPSAVK@.Y	Pkp3	R.T*]LQRLSSGFDDIDLPSAVK@.Y	0.365	1	1.04	0	0	0	0	0	0	0	0	0	0	3962	8.0694	0.0716	-0.0235	57.3	57.4	13730000000	13950000000	21483	57.2	49	106.2
19348	3	F03223	0.91	3.965	0.029	26/56	IPI:IPI00870187.1	0	R.L]SS*GFDDIDLPSAVK@.Y	Pkp3	R.L]SS*GFDDIDLPSAVK@.Y	8.531	3	0.529	0	0	0	0	0	0	0	0	0	0	2878	17.2	0.1186	0.5646	54.4	54.4	2662000000	1800000000	14620.1	13.7	8.9626	22.7
21600	2	F03229	1.25	3.893	0.046	21/36	IPI:IPI00870187.1	0	R.T]LQRLS*SGFDDIDLPSAVK@.Y	Pkp3	R.T*]LQRLSSGFDDIDLPSAVK@.Y	1.65	1	0	0	0	0	0	0	0	0	0	0	0	4023	44.1	-0.0205	-0.1152	57.6	57.6	1807000000	1957000000	11102.2	14.3	14.2	28.5
21408	2	F03228	0.61	3.781	0.056	17/36	IPI:IPI00870187.1	0	R.T]LQRLS*SGFDDIDLPSAVK@.Y	Pkp3	R.T]LQRLSSGFDDIDLPS*AVK@.Y	1.579	16	5.31	0	0	0	0	0	0	0	0	0	0	3967	36.2	0.8041	-0.0233	57.3	57.3	2429000000	2469000000	25976.3	7.0283	6.4629	13.5
19331	3	F03223	0.91	3.681	0.01	23/56	IPI:IPI00870187.1	0	R.L]SS*GFDDIDLPSAVK@.Y	Pkp3	R.L]SS*GFDDIDLPSAVK@.Y	1.981	3	0.529	0	0	0	0	0	0	0	0	0	0	2878	19	0.1186	0.5645	54.4	54.4	2663000000	1801000000	14833.1	13.5	8.8339	22.4
21340	2	F03228	0.61	3.609	0.067	15/36	IPI:IPI00870187.1	0	R.T]LQRLS*SGFDDIDLPSAVK@.Y	Pkp3	R.T*]LQRLSSGFDDIDLPSAVK@.Y	0.604	1	0	0	0	0	0	0	0	0	0	0	0	3967	25.2	0.8041	-0.0226	57.3	57.3	2432000000	2470000000	26680.9	6.8427	6.2923	13.1
21171	2	F03226	0.58	3.608	0.461	20/36	IPI:IPI00870187.1	0	R.T]LQRLS*S*GFDDIDLPSAVK@.Y	Pkp3	R.T]LQRLS*S*GFDDIDLPSAVK@.Y	6.32	6	3.696	7	3.065	0	0	0	0	0	0	0	0	2541	23.5	0.2909	0.4067	59.3	59.3	16010000000	12080000000	36224.3	23.5	17	40.5
21617	2	F03229	1.43	3.593	0.051	17/36	IPI:IPI00870187.1	0	R.TLQRLS*SGFDDIDLPSAVK.Y	Pkp3	R.TLQRLS*SGFDDIDLPSAVK.Y	75.102	6	22.011	0	0	0	0	0	0	0	0	0	0	4023	31.2	-0.0205	-0.1152	57.6	57.6	1807000000	1957000000	11163.2	14.2	14.1	28.3
21175	2	F03226	0.9	3.57	0.067	17/36	IPI:IPI00870187.1	0	R.TLQRLS*S*GFDDIDLPSAVK.Y	Pkp3	R.TLQRLS*S*GFDDIDLPSAVK.Y	104.593	6	24.243	7	20.167	0	0	0	0	0	0	0	0	2541	24	0.2909	0.4067	59.3	59.3	16010000000	12080000000	36224.3	23.5	17	40.5
18392	3	F03226	2.33	3.538	0.001	34/100	IPI:IPI00870187.1	0	R.L]GPGGLDDRYS*VVS*EQLEPAAASTYR.A	Pkp3	R.L]GPGGLDDRY*SVVS*EQLEPAAASTYR.A	7.467	10	0	14	5.07	0	0	0	0	0	0	0	0	2254	1.3483	0.6907	0.5166	52.8	52.7	46890000000	32780000000	34879.9	70.1	55.8	126
20634	3	F03223	4.52	3.479	0.106	28/72	IPI:IPI00870187.1	0	R.T]LQRLS*SGFDDIDLPSAVK@.Y	Pkp3	R.T]LQRLSSGFDDIDLPS*AVK@.Y	1.916	16	1.723	0	0	0	0	0	0	0	0	0	0	3031	64.8	0.5015	-0.128	57.3	57.3	667600000	729500000	14615.6	3.7465	4.9874	8.7338
18874	3	F03225	1.24	3.429	0.026	31/100	IPI:IPI00870187.1	0	R.L]GPGGLDDRYS*VVS*EQLEPAAASTYR.A	Pkp3	R.L]GPGGLDDRYS*VVS*EQLEPAAASTYR.A	1.182	11	0	14	2.017	0	0	0	0	0	0	0	0	2629	100	0.5402	0.7852	53.2	53.1	1133000000	657200000	5379	11.5	7.2889	18.8
21358	2	F03228	1.39	3.334	0.036	15/36	IPI:IPI00870187.1	0	R.TLQRLS*SGFDDIDLPSAVK.Y	Pkp3	R.TLQRLS*SGFDDIDLPSAVK.Y	59.294	6	4.54	0	0	0	0	0	0	0	0	0	0	3967	19.3	0.8041	-0.0227	57.3	57.3	2431000000	2470000000	26574.9	6.87	6.3174	13.2
7813	2	F03224	-0.64	3.318	0.096	18/30	IPI:IPI00870187.1	0	R.G]GTGS*VSGAGLEPVAR.A	Pkp3	R.G]GT*GSVSGAGLEPVAR.A	0.915	3	0	0	0	0	0	0	0	0	0	0	0	1155	43.3	-0.2741	-0.2327	29	29	741700000	871500000	12325.7	8.9877	10.9	19.9
21130	3	F03226	1.19	3.306	0.092	22/72	IPI:IPI00870187.1	0	R.TLQRLS*S*GFDDIDLPSAVK.Y	Pkp3	R.TLQRLS*S*GFDDIDLPSAVK.Y	94.845	6	20.985	7	16.964	0	0	0	0	0	0	0	0	2534	8.7985	0.4723	0.5545	59.3	59.3	47550000000	32380000000	29547.4	97.4	59.7	157.1
18340	3	F03226	2.73	3.29	0.015	31/100	IPI:IPI00870187.1	0	R.L]GPGGLDDRYS*VVS*EQLEPAAASTYR.A	Pkp3	R.L]GPGGLDDRYS*VVS*EQLEPAAASTYR.A	7.467	11	0	14	6.039	0	0	0	0	0	0	0	0	2254	10.4	0.6907	0.5165	52.8	52.7	46890000000	32780000000	35163.8	69.6	55.4	125
19387	3	F03223	2.12	3.246	0.048	26/56	IPI:IPI00870187.1	0	R.LSS*GFDDIDLPSAVK.Y	Pkp3	R.LSS*GFDDIDLPSAVK.Y	80.411	3	7.71	0	0	0	0	0	0	0	0	0	0	2878	13.5	0.1186	0.5646	54.4	54.4	2662000000	1800000000	14471.1	13.9	9.0549	22.9
21683	2	F03229	1.25	3.231	0.034	15/36	IPI:IPI00870187.1	0	R.T]LQRLS*SGFDDIDLPSAVK@.Y	Pkp3	R.T*]LQRLSSGFDDIDLPSAVK@.Y	5.724	1	7.971	0	0	0	0	0	0	0	0	0	0	4023	100	-0.0205	-0.1151	57.6	57.6	1807000000	1957000000	11199.9	14.2	14.1	28.2
18931	3	F03225	1.04	3.173	0.015	28/100	IPI:IPI00870187.1	0	R.L]GPGGLDDRYS*VVS*EQLEPAAASTYR.A	Pkp3	R.L]GPGGLDDRYS*VVSEQLEPAAAST*YR.A	7.14	11	6.591	24	9.488	0	0	0	0	0	0	0	0	2629	46	0.5402	0.7854	53.2	53.1	1132000000	657000000	5259.5	11.7	7.4544	19.2
7818	2	F03224	-1.66	3.129	0.103	22/30	IPI:IPI00870187.1	0	R.GGTGS*VSGAGLEPVAR.A	Pkp3	R.GGTGS*VSGAGLEPVAR.A	92.247	5	17.009	0	0	0	0	0	0	0	0	0	0	1155	38.1	-0.2741	-0.2327	29	29	741700000	871500000	12325.7	8.9877	10.9	19.9
18352	3	F03226	2.35	3.007	0.006	29/100	IPI:IPI00870187.1	0	R.L]GPGGLDDRYS*VVS*EQLEPAAASTYR.A	Pkp3	R.L]GPGGLDDRYSVVSEQLEPAAAST*Y*R.A	6.674	24	12.531	25	12.531	0	0	0	0	0	0	0	0	2254	3.9367	0.6907	0.5165	52.8	52.7	46890000000	32780000000	35156	69.6	55.4	125
21421	3	F03228	0.86	2.991	0.039	28/72	IPI:IPI00870187.1	0	R.T]LQRLS*SGFDDIDLPSAVK@.Y	Pkp3	R.T]LQRLSS*GFDDIDLPSAVK@.Y	2.05	7	0	0	0	0	0	0	0	0	0	0	0	3962	9.0999	0.0716	-0.0235	57.3	57.4	13720000000	13950000000	20573.1	59.7	51.2	110.9
15139	2	F03226	-0.03	2.734	0.17	2017-12-22	IPI:IPI00870187.1	0	R.A]DYDTLS*LRS*LR.L	Pkp3	R.A]DYDTLS*LRS*LR.L	11.235	7	6.591	10	17.25	0	0	0	0	0	0	0	0	1873	17.8	0.4094	0.4967	45.2	45.2	11170000000	7913000000	26808.5	36.9	27.8	64.7
9754	2	F03225	-4.05	2.654	0.079	14/30	IPI:IPI00870187.1	0	R.GGTGS*VSGAGLEPVAR.A	Pkp3	R.GGT*GSVSGAGLEPVAR.A	66.023	3	0	0	0	0	0	0	0	0	0	0	0	1411	60.4	0.5333	0.5322	28.8	28.8	218400000	151000000	19215.2	4.2488	2.9359	7.1848	n.d.
10676	2	F03224	0.63	2.143	0.258	14/16	IPI:IPI00870187.1	0	R.A]DYDTLS*LR.S	Pkp3	R.A]DYDTLS*LR.S	0.845	7	0	0	0	0	0	0	0	0	0	0	0	1839	68.6	0.0279	0.2244	36.3	36.3	5180000000	4434000000	7964.6	77.2	75.7	153
15163	2	F03226	0.18	2.07	0.25	2017-11-22	IPI:IPI00870187.1	0	R.ADYDTLS*LRS*LR.L	Pkp3	R.ADYDTLS*LRS*LR.L	97.565	7	17.009	10	38.189	0	0	0	0	0	0	0	0	1873	10.3	0.4094	0.4967	45.2	45.2	11170000000	7913000000	27010	36.7	27.6	64.3
12795	2	F03225	0.75	1.831	0.199	2017-11-16	IPI:IPI00870187.1	0	R.ADYDTLS*LR.S	Pkp3	R.ADYDTLS*LR.S	63.419	7	17.009	0	0	0	0	0	0	0	0	0	0	1964	18	-0.2419	-0.0511	36.3	36.4	2844000000	2947000000	11599.9	26.6	31.5	58.1
10689	2	F03224	0.69	1.642	0.014	2017-11-16	IPI:IPI00870187.1	0	R.ADYDTLS*LR.S	Pkp3	R.ADYDTLS*LR.S	63.419	7	17.009	0	0	0	0	0	0	0	0	0	0	1839	34	0.0279	0.2243	36.3	36.3	5180000000	4434000000	7916.5	77.7	76.2	153.9
21777	3	F03229	0.25	3.409	0.009	28/92	IPI:IPI00870191.1	0	K.L]DAQSLNLSQEDFDRYMSGQT*SPR.K	Rabgef1	K.L]DAQSLNLSQEDFDRY*MSGQTSPR.K	2.681	16	5.085	0	0	0	0	0	0	0	0	0	0	4046	55.4	-0.2737	0.5691	58	58	606700000	409000000	10013.9	6.8065	3.9165	10.7
4401	3	F03233	0.3	1.892	0.038	16/40	IPI:IPI00870191.1	0	R.QTS*IETDRVTK.E	Rabgef1	R.QTS*IETDRVTK.E	22.855	3	0	0	0	0	0	0	0	0	0	0	0	498	11.8	0.3553	0.1341	18.4	18.4	4811000000	4384000000	19159.8	85.5	66.8	152.3
4405	2	F03233	-0.27	1.781	0.15	13/20	IPI:IPI00870191.1	0	R.QTS*IETDRVTK.E	Rabgef1	R.QTS*IETDRVTK.E	82.645	3	24.437	0	0	0	0	0	0	0	0	0	0	496	17.2	0.1807	0.0283	18.4	18.4	5748000000	5637000000	23266.1	76.5	67.5	144
4149	2	F03232	-0.73	1.768	0.133	15/20	IPI:IPI00870191.1	0	R.Q]TS*IETDRVTK@.E	Rabgef1	R.Q]TSIET*DRVTK@.E	2.124	6	0	0	0	0	0	0	0	0	0	0	0	572	5.7039	0.0317	-0.0515	18.3	18.3	17950000000	18600000000	26651.8	222.8	217.9	440.7
4169	2	F03232	-0.56	1.556	0.281	15/20	IPI:IPI00870191.1	0	R.QTS*IETDRVTK.E	Rabgef1	R.QTS*IETDRVTK.E	63.076	3	9.34	0	0	0	0	0	0	0	0	0	0	572	3.0662	0.0317	-0.0515	18.3	18.3	17950000000	18600000000	26820.4	221.4	216.6	438
4393	2	F03233	-0.33	1.548	0.095	13/20	IPI:IPI00870191.1	0	R.Q]TS*IETDRVTK@.E	Rabgef1	R.Q]TSIETDRVT*K@.E	4.344	10	0	0	0	0	0	0	0	0	0	0	0	496	9.4421	0.1807	0.0283	18.4	18.4	5748000000	5637000000	23266.1	76.5	67.5	144
10908	3	F03220	1.45	6.542	0.537	42/88	IPI:IPI00870193.1	0	K.EEQAASPVAEDVGDVAVS*S*DDEK.R	Lpin2	K.EEQAASPVAEDVGDVAVS*S*DDEK.R	156.148	18	188.986	19	177.439	0	0	0	0	0	0	0	0	1137	0.6742	-0.0565	0.0328	34.8	34.8	82770000000	80910000000	30201.9	297.6	287	584.6
11345	3	F03219	0.81	6.394	0.527	40/88	IPI:IPI00870193.1	0	K.EEQAASPVAEDVGDVAVS*S*DDEK.R	Lpin2	K.EEQAASPVAEDVGDVAVS*S*DDEK.R	164.992	18	201.844	19	189.573	0	0	0	0	0	0	0	0	992	2.7571	-0.5158	-0.4654	34.5	34.5	5419000000	7481000000	49564.7	13.9	17.8	31.7
10220	3	F03221	1.56	6.352	0.515	42/88	IPI:IPI00870193.1	0	K.EEQAASPVAEDVGDVAVS*S*DDEK.R	Lpin2	K.EEQAASPVAEDVGDVAVS*S*DDEK.R	139.015	18	176.484	19	165.631	0	0	0	0	0	0	0	0	1231	15.4	-0.2891	0.0494	35	35	24190000000	23370000000	14016.9	215.4	225.4	440.8
10591	3	F03222	1.52	6.032	0.495	44/88	IPI:IPI00870193.1	0	K.EEQAASPVAEDVGDVAVS*S*DDEK.R	Lpin2	K.EEQAASPVAEDVGDVAVS*S*DDEK.R	164.992	18	201.844	19	189.573	0	0	0	0	0	0	0	0	1278	10.3	-0.2009	0.0177	35.1	35.1	5172000000	5109000000	13958.2	49.5	47.1	96.6
11477	2	F03223	0.96	5.977	0.021	28/44	IPI:IPI00870193.1	0	K.EEQAASPVAEDVGDVAVSS*DDEK.R	Lpin2	K.EEQAASPVAEDVGDVAVS*SDDEK.R	183.891	18	0	0	0	0	0	0	0	0	0	0	0	1578	30.2	-1.0285	-0.7535	36.5	36.6	2567000000	4328000000	66730.4	4.5174	6.5569	11.1
10588	3	F03222	0.71	5.96	0.53	36/88	IPI:IPI00870193.1	0	K.E]EQAASPVAEDVGDVAVS*S*DDEK@.R	Lpin2	K.E]EQAAS*PVAEDVGDVAVS*SDDEK@.R	3.255	6	4.359	18	0	0	0	0	0	0	0	0	0	1278	8.0468	-0.2009	0.0177	35.1	35.1	5172000000	5109000000	13958.2	49.5	47.1	96.6
10636	2	F03222	1.83	5.935	0.586	23/44	IPI:IPI00870193.1	0	K.E]EQAASPVAEDVGDVAVS*S*DDEK@.R	Lpin2	K.E]EQAASPVAEDVGDVAVS*S*DDEK@.R	4.258	18	1.115	19	3.3	0	0	0	0	0	0	0	0	1284	20.6	0.5466	0.3513	35	35.1	912500000	715300000	14812.3	8.3485	5.9301	14.3
9586	3	F03219	1.27	5.909	0.556	40/88	IPI:IPI00870193.1	0	K.E]EQAAS*PVAEDVGDVAVS*S*DDEK@.R	Lpin2	K.E]EQAAS*PVAEDVGDVAVS*S*DDEK@.R	0.549	6	1000	18	1000	19	1000	0	0	0	0	0	0	803	4.726	0.8649	0.766	30.8	30.8	14010000000	8241000000	42569.7	47.3	25.4	72.7
9606	3	F03219	0.94	5.739	0.574	39/88	IPI:IPI00870193.1	0	K.EEQAAS*PVAEDVGDVAVS*S*DDEK.R	Lpin2	K.EEQAAS*PVAEDVGDVAVS*S*DDEK.R	184.825	6	1000	18	1000	19	1000	0	0	0	0	0	0	803	5.631	0.8649	0.7659	30.8	30.8	14010000000	8242000000	43060.1	46.8	25.1	71.9
9608	2	F03219	1.58	5.714	0.579	26/44	IPI:IPI00870193.1	0	K.E]EQAAS*PVAEDVGDVAVS*S*DDEK@.R	Lpin2	K.E]EQAAS*PVAEDVGDVAVS*S*DDEK@.R	1.215	6	1000	18	1000	19	1000	0	0	0	0	0	0	804	5.0064	0.6905	0.7285	30.8	30.8	4416000000	2666000000	50890.6	16	9.9353	25.9
10228	3	F03224	0.5	5.65	0.501	40/88	IPI:IPI00870193.1	0	K.EEQAASPVAEDVGDVAVS*S*DDEK.R	Lpin2	K.EEQAASPVAEDVGDVAVS*S*DDEK.R	164.992	18	176.484	19	165.631	0	0	0	0	0	0	0	0	1739	59.6	-0.08	-0.0756	34.9	34.9	596500000	628600000	10053.5	6.0895	7.9796	14.1
10265	2	F03221	1.26	5.479	0.584	29/44	IPI:IPI00870193.1	0	K.EEQAASPVAEDVGDVAVS*S*DDEK.R	Lpin2	K.EEQAASPVAEDVGDVAVS*S*DDEK.R	179.673	18	224.294	19	228.087	0	0	0	0	0	0	0	0	1236	12.2	-0.35	0.0039	35	35	3517000000	3508000000	16097	26.5	27.2	53.7
11499	2	F03223	0.5	5.447	0.008	25/44	IPI:IPI00870193.1	0	K.EEQAASPVAEDVGDVAVSS*DDEK.R	Lpin2	K.EEQAASPVAEDVGDVAVSS*DDEK.R	103.137	19	9.34	0	0	0	0	0	0	0	0	0	0	1578	7.7304	-1.0285	-0.7545	36.5	36.6	2565000000	4327000000	65579.6	4.5967	6.672	11.3
10620	2	F03222	1.73	5.386	0.65	28/44	IPI:IPI00870193.1	0	K.EEQAASPVAEDVGDVAVS*S*DDEK.R	Lpin2	K.EEQAASPVAEDVGDVAVS*S*DDEK.R	158.111	18	224.294	19	209.688	0	0	0	0	0	0	0	0	1284	51.3	0.5466	0.3511	35	35.1	912500000	715300000	14838	8.334	5.9199	14.3
10910	2	F03220	1.2	5.314	0.637	25/44	IPI:IPI00870193.1	0	K.EEQAASPVAEDVGDVAVS*S*DDEK.R	Lpin2	K.EEQAASPVAEDVGDVAVS*S*DDEK.R	137.625	18	187.141	19	175.754	0	0	0	0	0	0	0	0	1148	4.8146	-0.0304	-0.0139	34.8	34.9	13520000000	13650000000	33765.6	44.8	43.6	88.3
9631	2	F03219	1.06	5.231	0.621	25/44	IPI:IPI00870193.1	0	K.EEQAAS*PVAEDVGDVAVS*S*DDEK.R	Lpin2	K.EEQAAS*PVAEDVGDVAVS*S*DDEK.R	118.24	6	1000	18	1000	19	1000	0	0	0	0	0	0	804	6.742	0.6905	0.7284	30.8	30.8	4417000000	2666000000	51286.6	15.8	9.8586	25.7
10263	2	F03221	1.24	5.213	0.541	26/44	IPI:IPI00870193.1	0	K.E]EQAASPVAEDVGDVAVS*S*DDEK@.R	Lpin2	K.E]EQAAS*PVAEDVGDVAVSS*DDEK@.R	1.066	6	1.115	19	9.34	0	0	0	0	0	0	0	0	1236	11.6	-0.35	0.0039	35	35	3517000000	3508000000	16097	26.5	27.2	53.7
10250	2	F03221	1.26	5.212	0.623	27/44	IPI:IPI00870193.1	0	K.EEQAASPVAEDVGDVAVS*S*DDEK.R	Lpin2	K.EEQAASPVAEDVGDVAVS*S*DDEK.R	147.732	18	170.167	19	160.027	0	0	0	0	0	0	0	0	1236	50.9	-0.35	0.0039	35	35	3518000000	3508000000	16112.5	26.5	27.2	53.6
10909	2	F03220	0.8	5.202	0.581	26/44	IPI:IPI00870193.1	0	K.E]EQAASPVAEDVGDVAVS*S*DDEK@.R	Lpin2	K.E]EQAAS*PVAEDVGDVAVS*SDDEK@.R	0.36	6	3.3	18	0	0	0	0	0	0	0	0	0	1148	3.9693	-0.0304	-0.0139	34.8	34.9	13520000000	13650000000	33765.6	44.8	43.6	88.3
10368	3	F03221	0.7	4.887	0.538	33/88	IPI:IPI00870193.1	0	K.E]EQAASPVAEDVGDVAVS*S*DDEK@.R	Lpin2	K.E]EQAAS*PVAEDVGDVAVS*SDDEK@.R	1.974	6	2.238	18	7.71	0	0	0	0	0	0	0	0	1231	7.6048	-0.2891	0.0494	35	35	24190000000	23370000000	14015	215.5	225.4	440.9
9697	2	F03219	0.96	4.487	0.493	21/44	IPI:IPI00870193.1	0	K.E]EQAAS*PVAEDVGDVAVS*S*DDEK@.R	Lpin2	K.E]EQAAS*PVAEDVGDVAVS*S*DDEK@.R	0.079	6	1000	18	1000	19	1000	0	0	0	0	0	0	804	14.5	0.6905	0.7281	30.8	30.8	4418000000	2667000000	52713.4	15.4	9.5917	25
10854	3	F03220	0.46	4.478	0.276	38/88	IPI:IPI00870193.1	0	K.E]EQAASPVAEDVGDVAVS*S*DDEK@.R	Lpin2	K.E]EQAAS*PVAEDVGDVAVS*SDDEK@.R	4.923	6	4.359	18	0	0	0	0	0	0	0	0	0	1137	10.4	-0.0565	0.0328	34.8	34.8	82770000000	80910000000	29634.7	303.3	292.5	595.8
10192	3	F03224	0.7	4.459	0.41	33/88	IPI:IPI00870193.1	0	K.E]EQAASPVAEDVGDVAVS*S*DDEK@.R	Lpin2	K.E]EQAAS*PVAEDVGDVAVS*SDDEK@.R	1.974	6	7.217	18	0	0	0	0	0	0	0	0	0	1739	46.3	-0.08	-0.0751	34.9	34.9	596300000	628100000	9985	6.1313	8.0343	14.2
9681	2	F03219	0.21	4.419	0.631	22/44	IPI:IPI00870193.1	0	K.EEQAAS*PVAEDVGDVAVS*S*DDEK.R	Lpin2	K.EEQAAS*PVAEDVGDVAVS*S*DDEK.R	99.991	6	1000	18	1000	19	1000	0	0	0	0	0	0	804	11.9	0.6905	0.7281	30.8	30.8	4418000000	2667000000	52623.8	15.4	9.608	25
22949	2	F03223	0	4.314	0.097	20/34	IPI:IPI00870193.1	0	K.L]PAYLATS*PIPTEDQFFK@.H	Lpin2	K.L]PAY*LATSPIPTEDQFFK@.H	5.724	4	4.085	0	0	0	0	0	0	0	0	0	0	3303	26.4	-1.3406	0.8027	63.7	63.6	1893000000	1085000000	9406.5	13.7	8.0522	21.7
32599	5	F03234	2.28	2.74	0.002	45/232	IPI:IPI00870193.1	0	K.SS*GNERPPQSSDVSHTLES*EAVFTPS*SVK@K@.K	Lpin2	K.S*SGNERPPQSSDVSHTLESEAVFT*PSS*VK@K@.K	12.822	1	7.71	24	2.806	27	0	0	0	0	0	0	0	5268	100	-4.8978	-4.1396	0	85.2	55440000	977100000	3677.2	0	29.8	29.8	(H) n.d.
34074	5	F03234	2.69	2.282	0.049	46/232	IPI:IPI00870193.1	0	K.S*SGNERPPQSSDVSHT*LESEAVFTPS*SVK@K@.K	Lpin2	K.S*SGNERPPQSSDVSHTLESEAVFTPS*S*VK@K@.K	26.028	1	0	26	7.978	27	9.279	0	0	0	0	0	0	5361	100	-3.4365	-2.5749	0	88	30050000	179000000	1929	0	8.9262	8.9262	(H) n.d.
15946	3	F03221	1.47	5.298	0.136	33/84	IPI:IPI00870198.1	0	R.SADNLS*CPS*PLNVM#EPVTELM#R.E	Ssfa2	R.SADNLS*CPS*PLNVM#EPVTELM#R.E	151.412	6	18.603	9	38.133	0	0	0	0	0	0	0	0	2024	27.3	-0.0446	0.1536	49.8	49.8	1526000000	1372000000	8710.6	7.7644	8.0593	15.8
22218	3	F03220	1.38	5.118	0.247	32/84	IPI:IPI00870198.1	0	R.S]ADNLS*CPS*PLNVMEPVTELM#R.E	Ssfa2	R.S*]ADNLSCPS*PLNVMEPVTELM#R.E	8.727	1	15.007	9	1.908	0	0	0	0	0	0	0	0	2336	38.9	-0.0687	-0.1145	61.6	61.8	4188000000	4534000000	22618.9	7.0199	5.9625	13
19517	3	F03221	1.32	5.095	0.133	30/84	IPI:IPI00870198.1	0	R.SADNLS*CPS*PLNVM#EPVTELMR.E	Ssfa2	R.SADNLS*CPS*PLNVM#EPVTELMR.E	125.515	6	18.603	9	47.743	0	0	0	0	0	0	0	0	2315	100	0.4042	-0.0527	60.3	60.3	375900000	389900000	5970.6	5.3656	4.8168	10.2
22201	3	F03220	1.19	4.755	0.061	39/84	IPI:IPI00870198.1	0	R.SADNLS*CPS*PLNVMEPVTELM#R.E	Ssfa2	R.S*ADNLSCPS*PLNVMEPVTELM#R.E	131.306	1	9.296	9	7.971	0	0	0	0	0	0	0	0	2336	18.3	-0.0687	-0.1112	61.6	61.8	4208000000	4545000000	23591	6.7307	5.7168	12.4
28887	3	F03219	1.14	4.719	0.382	32/84	IPI:IPI00870198.1	0	R.S]ADNLS*CPS*PLNVMEPVTELMR.E	Ssfa2	R.S*]ADNLSCPSPLNVMEPVT*ELMR.E	3.941	1	0.97	18	4.344	0	0	0	0	0	0	0	0	2201	78.9	-0.102	0.7614	75.4	75.4	4668000000	2754000000	14834.1	10.4	5.7194	16.1
29010	3	F03219	1.1	4.675	0.037	30/84	IPI:IPI00870198.1	0	R.SADNLS*CPS*PLNVMEPVTELMR.E	Ssfa2	R.S*ADNLSCPS*PLNVMEPVTELMR.E	147.103	1	25.174	9	7.971	0	0	0	0	0	0	0	0	2201	43.3	-0.102	0.7636	75.4	75.4	4668000000	2750000000	14561.8	10.6	5.8264	16.4
16015	3	F03221	1.19	4.596	0.234	29/84	IPI:IPI00870198.1	0	R.S]ADNLS*CPS*PLNVM#EPVTELM#R.E	Ssfa2	R.S]ADNLSCPS*PLNVM#EPVT*ELM#R.E	4.274	9	1.197	18	3.228	0	0	0	0	0	0	0	0	2024	60.1	-0.0446	0.1534	49.8	49.8	1526000000	1372000000	8796.3	7.6888	7.9808	15.7
19553	3	F03221	1.32	4.585	0.115	37/84	IPI:IPI00870198.1	0	R.SADNLS*CPS*PLNVM#EPVTELMR.E	Ssfa2	R.SADNLS*CPS*PLNVM#EPVTELMR.E	133.944	6	10.095	9	29.376	0	0	0	0	0	0	0	0	2315	98.7	0.4042	-0.0528	60.3	60.3	375900000	389900000	5953.6	5.3809	4.8305	10.2
29029	3	F03219	1.12	4.55	0.334	29/84	IPI:IPI00870198.1	0	R.S]ADNLS*CPS*PLNVMEPVTELMR.E	Ssfa2	R.S]ADNLSCPS*PLNVMEPVT*ELMR.E	4.274	9	7.971	18	5.539	0	0	0	0	0	0	0	0	2201	40.5	-0.102	0.7647	75.4	75.4	4668000000	2747000000	14422.3	10.7	5.8827	16.6
22287	3	F03220	1.31	4.509	0.095	31/84	IPI:IPI00870198.1	0	R.SADNLS*CPS*PLNVMEPVTELM#R.E	Ssfa2	R.SADNLS*CPS*PLNVMEPVTELM#R.E	141.185	6	18.603	9	38.133	0	0	0	0	0	0	0	0	2336	29.5	-0.0687	-0.1186	61.6	61.8	4163000000	4520000000	21323.3	7.4465	6.3247	13.8
12334	2	F03223	1.38	4.459	0.098	20/30	IPI:IPI00870198.1	1	R.SLTS*FEEAQGSGMSSK.K	Ssfa2	R.SLTS*FEEAQGSGMSSK.K	113.379	4	24.437	0	0	0	0	0	0	0	0	0	0	1734	15.6	0.078	0.084	38.5	38.6	7197000000	6790000000	39784.6	20.5	19.4	39.9
28795	3	F03219	2.07	4.454	0.39	28/84	IPI:IPI00870198.1	0	R.S*ADNLS*CPS*PLNVMEPVTELMR.E	Ssfa2	R.S*ADNLS*CPS*PLNVMEPVTELMR.E	71.735	1	84.892	6	81.525	9	93.178	0	0	0	0	0	0	2196	15.5	-0.1559	0.1618	75	75	21990000000	19660000000	14957.6	46.7	51.1	97.8
9923	2	F03223	-0.87	4.24	0.109	19/30	IPI:IPI00870198.1	1	R.SLTS*FEEAQGSGM#SSK.K	Ssfa2	R.SLTS*FEEAQGSGM#SSK.K	145.275	4	24.437	0	0	0	0	0	0	0	0	0	0	1309	9.923	-0.1024	-0.0112	33.1	33.2	6007000000	6054000000	42969	17.8	19.1	37
17125	3	F03225	0.7	4.062	0.007	25/112	IPI:IPI00870198.1	1	R.Q]SAVTDPDFGHDGGS*M#SS*LCELESSSELK@.S	Ssfa2	R.Q]SAVTDPDFGHDGGS*M#SSLCELESSS*ELK@.S	7.345	15	5.266	26	0	0	0	0	0	0	0	0	0	2479	24.2	-0.1491	0.0853	47.6	47.6	757900000	714300000	9147.9	7.3134	5.9832	13.3
9871	2	F03223	0	4.023	0.106	17/30	IPI:IPI00870198.1	1	R.S]LTS*FEEAQGSGM#SSK@.K	Ssfa2	R.S]LT*SFEEAQGSGM#SSK@.K	7.715	3	0	0	0	0	0	0	0	0	0	0	0	1309	5.2968	-0.1024	-0.0114	33.1	33.2	6006000000	6054000000	42364.4	18.1	19.4	37.5
29124	3	F03219	1.54	3.954	0.27	27/84	IPI:IPI00870198.1	0	R.S]ADNLS*CPS*PLNVMEPVTELMR.E	Ssfa2	R.S*]ADNLSCPSPLNVMEPVT*ELMR.E	2.448	1	0	18	0.495	0	0	0	0	0	0	0	0	2201	53.3	-0.102	0.7664	75.4	75.4	4668000000	2744000000	14222.8	10.9	5.9653	16.8
17090	3	F03225	0.93	3.921	0.019	28/112	IPI:IPI00870198.1	1	R.Q]SAVTDPDFGHDGGS*M#SS*LCELESSSELK@.S	Ssfa2	R.Q]SAVT*DPDFGHDGGSM#SS*LCELESSSELK@.S	9.911	5	0	18	1.286	0	0	0	0	0	0	0	0	2479	52.5	-0.1491	0.0864	47.6	47.6	758800000	714700000	9258.1	7.2263	5.912	13.1
9933	2	F03223	0.42	3.873	0.127	19/30	IPI:IPI00870198.1	1	R.S]LTS*FEEAQGSGM#SSK@.K	Ssfa2	R.S]LT*SFEEAQGSGM#SSK@.K	0.964	3	0	0	0	0	0	0	0	0	0	0	0	1309	7.1065	-0.1024	-0.0111	33.1	33.2	6007000000	6054000000	43437.3	17.6	18.9	36.6
28883	3	F03219	-1.69	3.871	0.015	27/84	IPI:IPI00870198.1	0	R.S*ADNLS*CPS*PLNVMEPVTELM#R.E	Ssfa2	R.S*ADNLS*CPS*PLNVMEPVTELM#R.E	71.735	1	112.498	6	90.913	9	108.433	0	0	0	0	0	0	2185	66	0.1041	-0.564	75	73.9	2033000000	3006000000	16118.5	2.3089	3.6806	5.9895
22458	3	F03219	0.9	3.854	0.308	27/84	IPI:IPI00870198.1	0	R.S*ADNLS*CPS*PLNVM#EPVTELMR.E	Ssfa2	R.S*ADNLS*CPS*PLNVM#EPVTELMR.E	100.409	1	89.46	6	100.037	9	108.433	0	0	0	0	0	0	1868	3.4729	0.1536	0.0139	59.2	59.1	18250000000	18080000000	46926.2	21.8	18.5	40.3
17095	3	F03225	-0.11	3.853	0.009	25/112	IPI:IPI00870198.1	1	R.QSAVTDPDFGHDGGS*M#SS*LCELESSSELK.S	Ssfa2	R.QSAVTDPDFGHDGGS*M#SS*LCELESSSELK.S	40.997	15	4.085	18	0	0	0	0	0	0	0	0	0	2479	100	-0.1491	0.0864	47.6	47.6	758800000	714700000	9258.1	7.2263	5.912	13.1
9959	2	F03223	0.17	3.817	0.121	17/30	IPI:IPI00870198.1	1	R.SLTS*FEEAQGSGM#SSK.K	Ssfa2	R.SLTS*FEEAQGSGM#SSK.K	123.671	4	24.437	0	0	0	0	0	0	0	0	0	0	1309	4.468	-0.1024	-0.011	33.1	33.2	6008000000	6054000000	43962.9	17.4	18.7	36.1
17108	3	F03225	-0.11	3.784	0.04	26/112	IPI:IPI00870198.1	1	R.QSAVTDPDFGHDGGSM#S*S*LCELESSSELK.S	Ssfa2	R.QSAVTDPDFGHDGGSM#S*S*LCELESSSELK.S	62.871	17	0	18	2.806	0	0	0	0	0	0	0	0	2479	38	-0.1491	0.0854	47.6	47.6	757900000	714400000	9155.9	7.307	5.978	13.3
28872	3	F03219	-0.03	3.702	0.095	29/84	IPI:IPI00870198.1	0	R.SADNLS*CPS*PLNVMEPVTELMR.E	Ssfa2	R.SADNLS*CPS*PLNVMEPVTELMR.E	71.735	6	10.095	9	8.913	0	0	0	0	0	0	0	0	2201	100	-0.102	0.7617	75.4	75.4	4668000000	2753000000	14791.6	10.5	5.7359	16.2
15989	3	F03221	1.22	3.695	0.211	28/84	IPI:IPI00870198.1	0	R.S]ADNLS*CPS*PLNVM#EPVTELM#R.E	Ssfa2	R.S]ADNLSCPS*PLNVM#EPVT*ELM#R.E	2.681	9	2.806	18	2.551	0	0	0	0	0	0	0	0	2024	35.3	-0.0446	0.1534	49.8	49.8	1526000000	1372000000	8785.1	7.6986	7.9909	15.7
12368	3	F03223	0.96	3.653	0.016	29/60	IPI:IPI00870198.1	1	R.SLTS*FEEAQGSGMSSK.K	Ssfa2	R.SLTS*FEEAQGSGMSSK.K	106.82	4	0	0	0	0	0	0	0	0	0	0	0	1733	5.6512	-0.5143	-0.1926	38.5	38.6	4002000000	4574000000	31569.3	14.4	20.6	35
20063	3	F03221	-0.32	3.61	0.082	26/84	IPI:IPI00870198.1	0	R.S]ADNLS*CPSPLNVM#EPVTELMR.E	Ssfa2	R.S]ADNLSCPSPLNVM#EPVT*ELMR.E	6.291	18	6.893	0	0	0	0	0	0	0	0	0	0	2338	100	-0.3435	-0.5707	61.9	61.9	96210000	142900000	5265.6	2.183	3.8855	6.0685
16143	3	F03226	0.36	3.571	0.037	28/112	IPI:IPI00870198.1	1	R.QSAVTDPDFGHDGGS*M#SS*LCELESSSELK.S	Ssfa2	R.QSAVTDPDFGHDGGS*M#S*SLCELESSSELK.S	88.329	15	7.971	17	6.591	0	0	0	0	0	0	0	0	1982	30.9	-0.5322	-0.302	47.4	47.4	1078000000	1329000000	30686.1	3.3731	3.7816	7.1547
22425	3	F03219	0.73	3.562	0.169	28/84	IPI:IPI00870198.1	0	R.S*ADNLS*CPS*PLNVM#EPVTELMR.E	Ssfa2	R.S*ADNLS*CPS*PLNVM#EPVTELMR.E	100.409	1	117.029	6	100.037	9	108.433	0	0	0	0	0	0	1868	30.3	0.1536	0.0139	59.2	59.1	18250000000	18080000000	46576.9	22	18.6	40.6
12326	3	F03223	0.26	3.49	0.015	23/60	IPI:IPI00870198.1	1	R.S]LTS*FEEAQGSGMSSK@.K	Ssfa2	R.S]LTSFEEAQGSGMSS*K@.K	7.091	15	7.71	0	0	0	0	0	0	0	0	0	0	1733	7.7681	-0.5143	-0.1926	38.5	38.6	4003000000	4575000000	32202.1	14.1	20.2	34.3
13045	3	F03231	0.78	3.479	0.364	27/72	IPI:IPI00870198.1	1	K.DCRTPLGAS*LDEQSSVGPK.G	Ssfa2	K.DCRTPLGAS*LDEQSSVGPK.G	38.942	9	18.978	0	0	0	0	0	0	0	0	0	0	1935	30	-0.5691	-0.6864	35.9	35.7	456900000	735300000	37454.9	2.7976	3.4871	6.2847
28891	3	F03219	-1.79	3.454	0.066	26/84	IPI:IPI00870198.1	0	R.SADNLS*CPS*PLNVMEPVTELMR.E	Ssfa2	R.SADNLS*CPS*PLNVMEPVTELMR.E	58.835	6	10.095	9	8.913	0	0	0	0	0	0	0	0	2201	55.8	-0.102	0.7614	75.4	75.4	4668000000	2754000000	14834.1	10.4	5.7194	16.1
19573	3	F03221	2.47	3.45	0.219	26/84	IPI:IPI00870198.1	0	R.S]ADNLS*CPS*PLNVM#EPVTELMR.E	Ssfa2	R.S]ADNLSCPS*PLNVM#EPVT*ELMR.E	1.508	9	1.579	18	1.579	0	0	0	0	0	0	0	0	2315	71.8	0.4042	-0.0527	60.3	60.3	375900000	389900000	5973	5.3634	4.8148	10.2
22543	3	F03220	1.45	3.344	0.152	27/84	IPI:IPI00870198.1	0	R.S]ADNLS*CPS*PLNVMEPVTELM#R.E	Ssfa2	R.S*]ADNLS*CPSPLNVMEPVTELM#R.E	4.16	1	5.186	6	5.186	0	0	0	0	0	0	0	0	2336	100	-0.0687	-0.1358	61.6	61.8	4078000000	4480000000	16150.6	9.8314	8.3504	18.2
28508	3	F03219	1.84	3.243	0.141	26/84	IPI:IPI00870198.1	0	R.S*ADNLS*CPS*PLNVM#EPVTELMR.E	Ssfa2	R.S*ADNLS*CPS*PLNVM#EPVTELMR.E	65.16	1	72.681	6	81.709	9	87.149	0	0	0	0	0	0	2185	100	0.1041	-0.0272	73.7	73.9	3255000000	3317000000	13662.6	5.2412	4.3422	9.5834
17961	2	F03223	1.84	3.149	0.219	18/24	IPI:IPI00870198.1	1	R.SQS*LPTTLLSPVR.V	Ssfa2	R.SQS*LPTTLLSPVR.V	89.827	3	36.655	0	0	0	0	0	0	0	0	0	0	2685	11.9	0.0929	0.0352	51.3	51.3	138300000000	135000000000	31098.7	259.8	243.6	503.4
7185	2	F03224	0.24	3.143	0.116	16/22	IPI:IPI00870198.1	1	R.A]SVALTPTAPS*R.T	Ssfa2	R.A]SVALT*PTAPSR.T	7.455	6	6.591	0	0	0	0	0	0	0	0	0	0	1004	54.9	-0.1566	-0.0614	27.4	27.4	435500000	454500000	9178.5	6.8562	7.6421	14.5
22265	4	F03230	0.54	3.118	0.088	42/168	IPI:IPI00870198.1	1	R.T*LS*AHSVPNISGAACSAFSSPFGCPYSHR.H	Ssfa2	R.TLS*AHS*VPNISGAACSAFSSPFGCPYSHR.H	89.02	3	5.75	6	6.039	0	0	0	0	0	0	0	0	3689	25.5	-0.4317	0.1505	59.1	59	629900000	567500000	8691.3	7.1994	5.671	12.9
16661	2	F03220	1.39	3.098	0.254	19/24	IPI:IPI00870198.1	1	R.S]QS*LPTTLLS*PVR.V	Ssfa2	R.S]QS*LPTTLLS*PVR.V	0	3	0	10	0	0	0	0	0	0	0	0	0	1860	2.4681	0.1862	0.1191	48	48	45840000000	42210000000	22780.4	127	111.7	238.7
10168	2	F03223	0.64	3.085	0.117	17/30	IPI:IPI00870198.1	1	R.TPLGAS*LDEQSSVGPK.G	Ssfa2	R.TPLGASLDEQSS*VGPK.G	60.301	12	0	0	0	0	0	0	0	0	0	0	0	1355	11	-0.8238	-0.6338	33.6	33.6	1572000000	2439000000	45381.3	4.8472	8.5799	13.4
16621	2	F03220	1.7	3.069	0.164	17/24	IPI:IPI00870198.1	1	R.SQS*LPTTLLS*PVR.V	Ssfa2	R.SQS*LPTTLLS*PVR.V	89.827	3	19.843	10	37.54	0	0	0	0	0	0	0	0	1860	8.4541	0.1862	0.1191	48	48	45840000000	42210000000	22295.6	129.8	114.1	243.9
17994	2	F03223	1.1	3.02	0.253	18/24	IPI:IPI00870198.1	1	R.S]QS*LPTTLLSPVR.V	Ssfa2	R.S]QSLPTTLLS*PVR.V	3.322	10	0	0	0	0	0	0	0	0	0	0	0	2685	2.0583	0.0929	0.0352	51.3	51.3	138300000000	135000000000	30535.4	264.6	248.1	512.7
9892	3	F03223	1.21	2.994	0.057	27/60	IPI:IPI00870198.1	1	R.SLTS*FEEAQGSGM#SSK.K	Ssfa2	R.SLTS*FEEAQGSGM#SSK.K	82.663	4	0	0	0	0	0	0	0	0	0	0	0	1312	6.3779	0.1105	0.0194	33.1	33.1	6678000000	6589000000	33384.1	24.4	21.9	46.2
15715	2	F03224	0.1	2.964	0.182	16/24	IPI:IPI00870198.1	1	R.SQS*LPTTLLSPVR.V	Ssfa2	R.SQS*LPTTLLSPVR.V	89.827	3	36.655	0	0	0	0	0	0	0	0	0	0	2537	100	-0.295	-0.2102	51.8	51.8	461200000	533500000	2738.2	12.6	15.5	28.1
16678	3	F03220	0.16	2.906	0.033	17/48	IPI:IPI00870198.1	1	R.S]QSLPT*TLLS*PVR.V	Ssfa2	R.S]QS*LPTTLLS*PVR.V	4.856	3	0	10	2.806	0	0	0	0	0	0	0	0	1872	29.3	0.6715	0.6732	48.1	48.1	1920000000	1204000000	16886.2	7.3476	4.6445	12
6652	2	F03224	1.17	2.861	0.233	14/20	IPI:IPI00870198.1	1	R.IGS*MSSVTSTK.E	Ssfa2	R.IGS*MSSVTSTK.E	60.102	3	30.835	0	0	0	0	0	0	0	0	0	0	863	23.6	-0.5568	-0.4029	26	26	769900000	1018000000	11240.4	12.5	18.4	30.9
15368	2	F03221	0.9	2.853	0.295	15/24	IPI:IPI00870198.1	1	R.S]QS*LPTTLLS*PVR.V	Ssfa2	R.S]QS*LPTTLLS*PVR.V	0	3	0	10	0	0	0	0	0	0	0	0	0	1933	12.5	0.0742	0.0688	48.1	48.1	4923000000	4693000000	7920.9	46.9	44.5	91.4
17216	3	F03226	2.03	2.848	0.035	21/112	IPI:IPI00870198.1	1	K.KES*SS*MLAT*VTEEVSGS*SSTITDSIDADR.L	Ssfa2	K.KES*SS*MLATVT*EEVS*GSSSTITDSIDADR.L	22.511	3	11.015	5	9.34	11	5.085	15	7.413	0	0	0	0	2103	0.9517	-5.1498	-5.661	49.9	49.8	760700000	38490000000	36490.1	3.5784	118.5	122.1
7204	2	F03224	0.62	2.8	0.209	13/22	IPI:IPI00870198.1	1	R.ASVALTPTAPS*R.T	Ssfa2	R.ASVALTPTAPS*R.T	77.192	11	5.085	0	0	0	0	0	0	0	0	0	0	1004	50.3	-0.1566	-0.0615	27.4	27.4	435500000	454500000	9152.5	6.8756	7.6638	14.5
28880	2	F03219	0.85	2.793	0.488	17/42	IPI:IPI00870198.1	0	R.S*ADNLS*CPS*PLNVMEPVTELMR.E	Ssfa2	R.S*ADNLS*CPS*PLNVMEPVTELMR.E	36.928	1	58.815	6	54.205	9	44.973	0	0	0	0	0	0	2197	17	0.4335	0.0691	75	74.9	4356000000	4153000000	18299.8	9.6304	8.4328	18.1
26410	3	F03220	0.69	2.776	0.125	22/84	IPI:IPI00870198.1	0	R.SADNLS*CPS*PLNVMEPVTELMR.E	Ssfa2	R.SADNLS*CPS*PLNVMEPVTELMR.E	46.971	6	3.696	9	4.416	0	0	0	0	0	0	0	0	2441	100	-0.4785	-0.3733	75.2	75.1	117100000	151600000	3570.5	2.627	3.6601	6.2871
8485	2	F03225	-0.63	2.772	0.127	14/22	IPI:IPI00870198.1	1	R.ASVALT*PTAPSR.T	Ssfa2	R.ASVALT*PTAPSR.T	77.192	6	6.591	0	0	0	0	0	0	0	0	0	0	1122	22.8	-0.6408	-0.6406	25.8	25.8	481000000	749800000	17190.1	4.503	7.0209	11.5
22245	4	F03230	0.88	2.75	0.275	43/168	IPI:IPI00870198.1	1	R.T]LS*AHS*VPNISGAACSAFSSPFGCPYSHR.H	Ssfa2	R.T]LSAHSVPNISGAACS*AFS*SPFGCPYSHR.H	24.694	16	8.043	19	4.7	0	0	0	0	0	0	0	0	3689	31.3	-0.4317	0.1497	59.1	59	630100000	568000000	8772.7	7.1326	5.6184	12.8
6245	2	F03221	0.69	2.674	0.063	15/22	IPI:IPI00870198.1	1	R.ASVALT*PTAPS*R.T	Ssfa2	R.ASVALT*PTAPS*R.T	60.102	6	6.591	11	24.243	0	0	0	0	0	0	0	0	614	14.5	-0.2208	-0.1233	24.9	25	1902000000	2072000000	10518.8	27.4	31.9	59.3
17408	2	F03219	1.99	2.58	0.151	14/24	IPI:IPI00870198.1	1	R.SQS*LPTTLLS*PVR.V	Ssfa2	R.SQS*LPTTLLS*PVR.V	80.102	3	36.655	10	24.243	0	0	0	0	0	0	0	0	1512	15.4	0.352	0.1705	47.8	47.8	4433000000	3938000000	53303.9	6.1327	4.8051	10.9
28916	2	F03219	1.64	2.506	0.293	15/42	IPI:IPI00870198.1	0	R.S*ADNLS*CPS*PLNVMEPVTELMR.E	Ssfa2	R.S*ADNLS*CPS*PLNVMEPVTELMR.E	20.354	1	40.067	6	35.356	9	25.827	0	0	0	0	0	0	2197	27.7	0.4335	0.0691	75	74.9	4356000000	4153000000	18298.7	9.631	8.4333	18.1
18542	2	F03225	0.84	2.331	0.246	13/24	IPI:IPI00870198.1	1	R.S]QS*LPTTLLSPVR.V	Ssfa2	R.S]QSLPTT*LLSPVR.V	1.464	7	0	0	0	0	0	0	0	0	0	0	0	2599	100	-1.0956	-0.0148	51.6	51.6	520600000	525900000	5733.8	7.8928	10	17.9
12431	2	F03223	1.56	2.308	0.008	14/30	IPI:IPI00870198.1	1	R.S*LTSFEEAQGSGMSSK.K	Ssfa2	R.SLT*SFEEAQGSGMSSK.K	67.252	3	0	0	0	0	0	0	0	0	0	0	0	1734	6.2933	0.078	0.0836	38.5	38.6	7191000000	6786000000	37966.4	21.5	20.3	41.8
5318	2	F03219	0.84	2.286	0.03	2017-10-20	IPI:IPI00870198.1	1	R.IGS*MSS*VTS*TK.E	Ssfa2	R.IGS*MS*SVTS*TK.E	45.598	3	37.54	5	9.34	9	17.009	0	0	0	0	0	0	349	12.5	-0.4776	-0.4523	21	21.1	2513000000	3439000000	24832.1	23.9	33.2	57.1
16495	3	F03232	1.65	2.285	0.077	18/52	IPI:IPI00870198.1	1	R.R]SQS*LPTTLLSPVR.V	Ssfa2	R.R]SQSLPTT*LLSPVR.V	0.341	8	0	0	0	0	0	0	0	0	0	0	0	2294	96.6	-0.1116	-0.0322	47.3	47.3	226800000	232000000	12666.5	2.7263	2.9456	5.6719
28817	2	F03219	0.9	2.244	0.389	1942-11-01	IPI:IPI00870198.1	0	R.S*ADNLS*CPS*PLNVMEPVTELMR.E	Ssfa2	R.S*ADNLS*CPS*PLNVMEPVTELMR.E	15.779	1	31.76	6	27.13	9	34.892	0	0	0	0	0	0	2197	47.8	0.4335	0.0687	75	74.9	4354000000	4152000000	17451.5	10.1	8.8427	18.9
2666	2	F03221	-0.1	2.168	0.119	14/20	IPI:IPI00870198.1	1	R.IGS*M#SS*VTSTK.E	Ssfa2	R.IGS*M#SS*VTSTK.E	38.75	3	30.835	6	6.591	0	0	0	0	0	0	0	0	127	52	-0.5403	-0.373	15.1	15.5	204300000	264600000	3597.3	13.6	19.8	33.4
5361	2	F03219	0.88	2.086	0.041	2017-11-20	IPI:IPI00870198.1	1	R.I]GS*MSS*VTS*TK@.E	Ssfa2	R.I]GS*MSS*VTS*TK@.E	2.124	3	0	6	9.34	9	0	0	0	0	0	0	0	349	10.3	-0.4776	-0.4525	21	21.1	2513000000	3439000000	25580.5	23.2	32.3	55.4
2756	2	F03224	0.1	2.04	0.375	2017-11-20	IPI:IPI00870198.1	1	R.I]GS*M#SSVTSTK@.E	Ssfa2	R.I]GSM#SSVTS*TK@.E	12.497	9	0	0	0	0	0	0	0	0	0	0	0	183	94.9	-0.4352	-0.7133	15.8	15.9	187800000	308000000	3067.8	20.2	27.4	47.6
6205	2	F03220	-0.5	1.885	0.126	2017-11-20	IPI:IPI00870198.1	1	R.I]GS*MSSVTS*TK@.E	Ssfa2	R.I]GSMSS*VTS*TK@.E	0	6	0	9	0	0	0	0	0	0	0	0	0	505	30.8	-0.829	-0.4679	23.7	23.8	500400000	692100000	16563.6	6.2119	11	17.2
2634	2	F03221	0.06	1.799	0.046	2017-11-20	IPI:IPI00870198.1	1	R.I]GS*M#S*SVTSTK@.E	Ssfa2	R.I]GSM#SS*VT*STK@.E	0.529	6	0	8	0	0	0	0	0	0	0	0	0	127	100	-0.5403	-0.3736	15.1	15.5	204300000	264600000	3422.5	14.3	20.8	35.1
2793	2	F03224	0.22	1.738	0.349	2017-11-20	IPI:IPI00870198.1	1	R.IGS*M#SSVTSTK.E	Ssfa2	R.IGS*M#SSVTSTK.E	28.708	3	26.927	0	0	0	0	0	0	0	0	0	0	183	61.1	-0.4352	-0.714	15.8	15.9	187800000	308100000	3222.8	19.3	26.1	45.3
12264	2	F03233	0.55	1.601	0.28	13/16	IPI:IPI00870198.1	1	R.A]VRVPS*PFR.S	Ssfa2	R.A]VRVPS*PFR.S	10.309	6	1000	0	0	0	0	0	0	0	0	0	0	1564	8.0363	0.1221	0.0953	36.4	36.5	50550000000	47320000000	25689.4	125.7	115.5	241.2
12299	2	F03233	0.83	1.522	0.397	2017-12-16	IPI:IPI00870198.1	1	R.AVRVPS*PFR.S	Ssfa2	R.AVRVPS*PFR.S	61.679	6	1000	0	0	0	0	0	0	0	0	0	0	1564	4.3181	0.1221	0.0953	36.4	36.5	50550000000	47320000000	25916.6	124.6	114.5	239
24252	3	F03228	0.47	6.627	0.49	40/108	IPI:IPI00870224.2	2	K.G]DM#S*DEDDENEFFDAPEIITM#PENLGHK@.R	Osbp	K.G]DM#SDEDDENEFFDAPEIIT*M#PENLGHK@.R	1.637	20	0.783	0	0	0	0	0	0	0	0	0	0	4501	8.8419	-0.0733	-0.0275	65	64.8	6384000000	6507000000	8771.6	22.2	24.5	46.7
24042	3	F03227	0.67	6.505	0.608	39/108	IPI:IPI00870224.2	2	K.GDM#S*DEDDENEFFDAPEIITM#PENLGHK.R	Osbp	K.GDM#S*DEDDENEFFDAPEIITM#PENLGHK.R	169.704	4	189.573	0	0	0	0	0	0	0	0	0	0	3845	4.6482	-0.1967	-0.0179	64.7	64.5	40350000000	40850000000	22118.2	35.8	36.8	72.6
25919	3	F03228	-0.3	6.246	0.531	35/108	IPI:IPI00870224.2	2	K.G]DM#S*DEDDENEFFDAPEIITMPENLGHK@.R	Osbp	K.G]DM#SDEDDENEFFDAPEIIT*MPENLGHK@.R	8.323	20	10.144	0	0	0	0	0	0	0	0	0	0	4706	65	-0.271	-0.2089	70.4	70.3	467300000	540100000	3532.7	5.8532	6.5232	12.4
24024	3	F03227	0.46	6.086	0.459	36/108	IPI:IPI00870224.2	2	K.G]DM#S*DEDDENEFFDAPEIITM#PENLGHK@.R	Osbp	K.G]DM#SDEDDENEFFDAPEIIT*M#PENLGHK@.R	1.637	20	2.051	0	0	0	0	0	0	0	0	0	0	3845	11.3	-0.1967	-0.018	64.7	64.5	40340000000	40840000000	21757.6	36.4	37.4	73.8
24133	3	F03228	0.45	6	0.532	34/108	IPI:IPI00870224.2	2	K.G]DM#S*DEDDENEFFDAPEIITM#PENLGHK@.R	Osbp	K.G]DM#SDEDDENEFFDAPEIIT*M#PENLGHK@.R	1.637	20	4.043	0	0	0	0	0	0	0	0	0	0	4501	92.1	-0.0733	-0.0277	65	64.8	6384000000	6508000000	9301.7	20.9	23.1	44
24456	3	F03227	0.33	5.946	0.543	35/108	IPI:IPI00870224.2	2	K.G]DM#S*DEDDENEFFDAPEIITM#PENLGHK@.R	Osbp	K.G]DM#S*DEDDENEFFDAPEIITM#PENLGHK@.R	0.829	4	0.744	0	0	0	0	0	0	0	0	0	0	3845	58.8	-0.1967	-0.0193	64.7	64.5	40260000000	40800000000	18054	43.8	45.1	88.9
26110	3	F03227	0.73	5.845	0.533	36/108	IPI:IPI00870224.2	2	K.GDM#S*DEDDENEFFDAPEIITMPENLGHK.R	Osbp	K.GDM#S*DEDDENEFFDAPEIITMPENLGHK.R	151.213	4	186.739	0	0	0	0	0	0	0	0	0	0	4237	100	-0.339	0.0482	70.2	70.2	4579000000	4429000000	7993.6	25.5	21.4	46.9
26118	3	F03227	0.48	5.833	0.449	38/108	IPI:IPI00870224.2	2	K.G]DM#S*DEDDENEFFDAPEIITMPENLGHK@.R	Osbp	K.G]DM#SDEDDENEFFDAPEIIT*MPENLGHK@.R	6.097	20	4.043	0	0	0	0	0	0	0	0	0	0	4237	41.1	-0.339	0.0482	70.2	70.2	4579000000	4428000000	7881.4	25.8	21.7	47.5
24506	3	F03227	0.14	5.775	0.417	39/108	IPI:IPI00870224.2	2	K.G]DM#S*DEDDENEFFDAPEIITM#PENLGHK@.R	Osbp	K.G]DM#S*DEDDENEFFDAPEIITM#PENLGHK@.R	4.136	4	1.964	0	0	0	0	0	0	0	0	0	0	3845	60.8	-0.1967	-0.0204	64.7	64.5	40220000000	40790000000	15621.3	50.6	52.1	102.7
24622	3	F03227	0.64	5.771	0.535	37/108	IPI:IPI00870224.2	2	K.G]DM#S*DEDDENEFFDAPEIITM#PENLGHK@.R	Osbp	K.G]DM#SDEDDENEFFDAPEIIT*M#PENLGHK@.R	6.097	20	0.783	0	0	0	0	0	0	0	0	0	0	3845	48.8	-0.1967	-0.0209	64.7	64.5	40190000000	40780000000	13750.3	57.5	59.2	116.7
24407	3	F03227	0.46	5.742	0.508	36/108	IPI:IPI00870224.2	2	K.G]DM#S*DEDDENEFFDAPEIITM#PENLGHK@.R	Osbp	K.G]DM#S*DEDDENEFFDAPEIITM#PENLGHK@.R	10.703	4	3.894	0	0	0	0	0	0	0	0	0	0	3845	14.1	-0.1967	-0.0184	64.7	64.5	40310000000	40830000000	20478.6	38.6	39.7	78.4
25901	3	F03228	-0.28	5.737	0.476	35/108	IPI:IPI00870224.2	2	K.G]DM#S*DEDDENEFFDAPEIITMPENLGHK@.R	Osbp	K.G]DM#SDEDDENEFFDAPEIIT*MPENLGHK@.R	4.24	20	4.043	0	0	0	0	0	0	0	0	0	0	4706	100	-0.271	-0.2077	70.4	70.3	468200000	540700000	3605.3	5.7354	6.3919	12.1
26306	3	F03227	0.53	5.641	0.469	41/108	IPI:IPI00870224.2	2	K.G]DM#S*DEDDENEFFDAPEIITMPENLGHK@.R	Osbp	K.G]DM#SDEDDENEFFDAPEIIT*MPENLGHK@.R	2.756	20	2.051	0	0	0	0	0	0	0	0	0	0	4237	80.2	-0.339	0.0483	70.2	70.2	4579000000	4428000000	7729.9	26.3	22.1	48.5
24294	3	F03228	0.89	5.561	0.614	32/108	IPI:IPI00870224.2	2	K.GDM#S*DEDDENEFFDAPEIITM#PENLGHK.R	Osbp	K.GDM#S*DEDDENEFFDAPEIITM#PENLGHK.R	112.642	4	142.996	0	0	0	0	0	0	0	0	0	0	4501	9.1619	-0.0733	-0.0274	65	64.8	6384000000	6506000000	8574.5	22.7	25.1	47.8
24171	3	F03228	0.35	5.546	0.509	36/108	IPI:IPI00870224.2	2	K.G]DM#S*DEDDENEFFDAPEIITM#PENLGHK@.R	Osbp	K.G]DM#S*DEDDENEFFDAPEIITM#PENLGHK@.R	1.586	4	0.744	0	0	0	0	0	0	0	0	0	0	4501	23.7	-0.0733	-0.0277	65	64.8	6384000000	6508000000	9160.8	21.2	23.5	44.7
26146	3	F03227	0.89	5.54	0.507	34/108	IPI:IPI00870224.2	2	K.GDM#S*DEDDENEFFDAPEIITMPENLGHK.R	Osbp	K.GDM#S*DEDDENEFFDAPEIITMPENLGHK.R	195.183	4	199.03	0	0	0	0	0	0	0	0	0	0	4237	19.8	-0.339	0.0483	70.2	70.2	4579000000	4428000000	7766.5	26.2	22	48.2
26326	3	F03227	0.9	5.481	0.551	37/108	IPI:IPI00870224.2	2	K.GDM#S*DEDDENEFFDAPEIITMPENLGHK.R	Osbp	K.GDM#S*DEDDENEFFDAPEIITMPENLGHK.R	104.233	4	119.743	0	0	0	0	0	0	0	0	0	0	4237	100	-0.339	0.0483	70.2	70.2	4579000000	4428000000	7770.1	26.2	22	48.2
25905	3	F03228	0.51	5.46	0.472	36/108	IPI:IPI00870224.2	2	K.GDM#S*DEDDENEFFDAPEIITMPENLGHK.R	Osbp	K.GDM#S*DEDDENEFFDAPEIITMPENLGHK.R	126.9	4	151.788	0	0	0	0	0	0	0	0	0	0	4706	100	-0.271	-0.2085	70.4	70.3	467600000	540300000	3556	5.8148	6.4805	12.3
24404	3	F03228	0.94	5.451	0.542	32/108	IPI:IPI00870224.2	2	K.GDM#S*DEDDENEFFDAPEIITM#PENLGHK.R	Osbp	K.GDM#S*DEDDENEFFDAPEIITM#PENLGHK.R	112.642	4	132.171	0	0	0	0	0	0	0	0	0	0	4501	28.7	-0.0733	-0.0274	65	64.8	6384000000	6506000000	8415.6	23.1	25.6	48.7
24005	3	F03227	0.56	5.445	0.376	40/108	IPI:IPI00870224.2	2	K.G]DM#S*DEDDENEFFDAPEIITM#PENLGHK@.R	Osbp	K.G]DM#SDEDDENEFFDAPEIIT*M#PENLGHK@.R	4.24	20	2.051	0	0	0	0	0	0	0	0	0	0	3845	21.8	-0.1967	-0.0181	64.7	64.5	40330000000	40840000000	21517.8	36.8	37.8	74.6
24678	3	F03227	0.35	5.427	0.519	30/108	IPI:IPI00870224.2	2	K.G]DMS*DEDDENEFFDAPEIITM#PENLGHK@.R	Osbp	K.G]DMS*DEDDENEFFDAPEIITM#PENLGHK@.R	6.097	4	5.724	0	0	0	0	0	0	0	0	0	0	3973	40.3	-0.3002	0.0037	66.2	66.1	2006000000	2001000000	13138.5	5.1815	4.7011	9.8826
24507	3	F03227	0.32	5.383	0.555	38/108	IPI:IPI00870224.2	2	K.GDM#S*DEDDENEFFDAPEIITM#PENLGHK.R	Osbp	K.GDM#S*DEDDENEFFDAPEIITM#PENLGHK.R	105.225	4	111.525	0	0	0	0	0	0	0	0	0	0	3845	33.4	-0.1967	-0.0204	64.7	64.5	40220000000	40790000000	15621.3	50.6	52.1	102.7
24394	3	F03227	0.51	5.37	0.437	34/108	IPI:IPI00870224.2	2	K.GDM#S*DEDDENEFFDAPEIITM#PENLGHK.R	Osbp	K.GDM#S*DEDDENEFFDAPEIITM#PENLGHK.R	161.023	4	154.15	0	0	0	0	0	0	0	0	0	0	3845	17	-0.1967	-0.0184	64.7	64.5	40310000000	40830000000	20771.9	38.1	39.2	77.3
22506	4	F03233	2.32	5.349	0.003	43/204	IPI:IPI00870224.2	2	K.EQCCS*GKGDM#SDEDDENEFFDAPEIITM#PENLGHK.R	Osbp	K.EQCCSGKGDM#S*DEDDENEFFDAPEIITM#PENLGHK.R	88.109	11	10.752	0	0	0	0	0	0	0	0	0	0	3009	1.8969	-0.042	0.2128	61.2	61.3	21510000000	18560000000	8908.4	68	60.2	128.3
25962	3	F03228	0.69	5.316	0.485	35/108	IPI:IPI00870224.2	2	K.GDM#S*DEDDENEFFDAPEIITMPENLGHK.R	Osbp	K.GDM#S*DEDDENEFFDAPEIITMPENLGHK.R	126.9	4	163.117	0	0	0	0	0	0	0	0	0	0	4706	82.7	-0.271	-0.21	70.4	70.3	466400000	539500000	3462.1	5.9726	6.6563	12.6
13195	3	F03231	0.68	5.303	0.007	37/76	IPI:IPI00870224.2	2	K.RT*GSNISGASSDISLDEQYK.H	Osbp	K.RTGSNIS*GASSDISLDEQYK.H	100.409	7	0	0	0	0	0	0	0	0	0	0	0	1956	1.4168	-1.3164	-1.0767	36.3	36.3	5286000000	11150000000	37131.5	22.6	46.8	69.4
26289	3	F03227	0.5	5.293	0.514	35/108	IPI:IPI00870224.2	2	K.G]DM#S*DEDDENEFFDAPEIITMPENLGHK@.R	Osbp	K.G]DM#SDEDDENEFFDAPEIIT*MPENLGHK@.R	2.756	20	2.051	0	0	0	0	0	0	0	0	0	0	4237	55.9	-0.339	0.0483	70.2	70.2	4579000000	4428000000	7694.2	26.5	22.2	48.7
6245	2	F03223	0.37	5.277	0.24	25/36	IPI:IPI00870224.2	1	K.M]LAESDES*GDEESVSQTDK@.T	Osbp	K.M]LAESDESGDEESVSQT*DK@.T	1.512	17	0	0	0	0	0	0	0	0	0	0	0	669	12.4	-0.1122	0.0261	25.1	25.2	13140000000	12910000000	43458.1	31.7	34.3	66
20955	4	F03232	0.54	5.216	0.142	44/204	IPI:IPI00870224.2	2	K.EQCCSGKGDM#S*DEDDENEFFDAPEIITM#PENLGHK.R	Osbp	K.EQCCSGKGDM#S*DEDDENEFFDAPEIITM#PENLGHK.R	61.835	11	6.294	0	0	0	0	0	0	0	0	0	0	2662	100	-0.2675	0.0371	61.5	61.4	321200000	313100000	2354.9	5.2554	5.4733	10.7
16035	4	F03225	1.01	5.192	0.281	45/156	IPI:IPI00870224.2	1	K.M]LAES*DES*GDEESVSQTDK@TELQNTLR.T	Osbp	K.M]LAESDESGDEES*VS*QTDK@TELQNTLR.T	32.69	13	2.949	15	15.007	0	0	0	0	0	0	0	0	2383	8.1658	-0.155	-0.2181	44.6	44.6	3833000000	4458000000	11303.3	31.3	42.6	74
24719	3	F03227	0.34	5.162	0.449	31/108	IPI:IPI00870224.2	2	K.G]DMS*DEDDENEFFDAPEIITM#PENLGHK@.R	Osbp	K.G]DMS*DEDDENEFFDAPEIITM#PENLGHK@.R	4.24	4	3.351	0	0	0	0	0	0	0	0	0	0	3973	24.6	-0.3002	0.0034	66.2	66.1	2005000000	2000000000	12915.5	5.271	4.7823	10.1
24698	3	F03227	0.55	5.151	0.467	34/108	IPI:IPI00870224.2	2	K.GDMS*DEDDENEFFDAPEIITM#PENLGHK.R	Osbp	K.GDMS*DEDDENEFFDAPEIITM#PENLGHK.R	106.229	4	145.085	0	0	0	0	0	0	0	0	0	0	3973	34	-0.3002	0.0036	66.2	66.1	2005000000	2000000000	13033.2	5.2234	4.7391	9.9624
6459	2	F03221	0.94	5.121	0.3	24/36	IPI:IPI00870224.2	1	K.MLAES*DES*GDEESVSQTDK.T	Osbp	K.MLAES*DES*GDEESVSQTDK.T	112.498	5	111.687	8	51.004	0	0	0	0	0	0	0	0	640	21.4	-0.082	0.0032	25.5	25.6	23620000000	23570000000	13170.5	378.6	387.2	765.8
6258	2	F03223	0.3	4.96	0.202	27/36	IPI:IPI00870224.2	1	K.M]LAESDES*GDEESVSQTDK@.T	Osbp	K.M]LAESDESGDEESVSQT*DK@.T	5.36	17	1.728	0	0	0	0	0	0	0	0	0	0	669	7.6318	-0.1122	0.0257	25.1	25.2	13150000000	12910000000	45057.3	30.6	33	63.6
24764	3	F03227	1.33	4.929	0.52	29/108	IPI:IPI00870224.2	2	K.GDM#S*DEDDENEFFDAPEIITM#PENLGHK.R	Osbp	K.GDM#S*DEDDENEFFDAPEIITM#PENLGHK.R	112.642	4	121.68	0	0	0	0	0	0	0	0	0	0	3845	61.3	-0.1967	-0.0211	64.7	64.5	40180000000	40770000000	12769.3	61.9	63.7	125.7
15307	4	F03220	0.71	4.928	0.284	42/156	IPI:IPI00870224.2	1	K.M]LAES*DES*GDEESVSQTDK@TELQNTLR.T	Osbp	K.M]LAES*DES*GDEESVSQTDK@TELQNTLR.T	5.728	5	0	8	1.254	0	0	0	0	0	0	0	0	1688	7.8738	0.1114	0.2846	44.8	44.9	2947000000	2419000000	23980.4	10.9	7.6576	18.6
6314	2	F03223	0.52	4.855	0.236	25/36	IPI:IPI00870224.2	1	K.MLAESDES*GDEESVSQTDK.T	Osbp	K.MLAESDES*GDEESVSQTDK.T	122.344	8	65.44	0	0	0	0	0	0	0	0	0	0	669	3.531	-0.1122	0.0243	25.1	25.2	13150000000	12930000000	50888.9	27.1	29.3	56.3
20872	4	F03232	0.77	4.785	0.016	34/204	IPI:IPI00870224.2	2	K.EQCCS*GKGDM#SDEDDENEFFDAPEIITM#PENLGHK.R	Osbp	K.EQCCSGKGDM#S*DEDDENEFFDAPEIITM#PENLGHK.R	111.725	11	6.294	0	0	0	0	0	0	0	0	0	0	2662	100	-0.2675	0.0343	61.5	61.4	321500000	314000000	2437	5.0785	5.289	10.4
4983	2	F03223	0.99	4.781	0.109	23/36	IPI:IPI00870224.2	1	K.M#LAESDES*GDEESVSQTDK.T	Osbp	K.M#LAESDES*GDEESVSQTDK.T	112.498	8	53.534	0	0	0	0	0	0	0	0	0	0	473	18.7	-0.2029	-0.2882	22.1	22.3	4968000000	6067000000	24989.1	26.7	30.9	57.6
14768	4	F03226	1.69	4.74	0.232	36/156	IPI:IPI00870224.2	1	K.MLAES*DES*GDEESVSQTDKTELQNTLR.T	Osbp	K.MLAES*DES*GDEESVSQTDKTELQNTLR.T	36.037	5	20.467	8	17.361	0	0	0	0	0	0	0	0	1818	9.3593	0.0198	0.1107	44.4	44.4	47640000000	44120000000	29948.3	95	106.7	201.7
6777	2	F03220	-0.34	4.695	0.307	22/36	IPI:IPI00870224.2	1	K.M]LAES*DES*GDEESVSQTDK@.T	Osbp	K.M]LAESDESGDEES*VS*QTDK@.T	3.351	13	4.54	15	0	0	0	0	0	0	0	0	0	571	11	-0.0421	-0.0506	25.3	25.4	149600000000	155000000000	22781.5	1314.8	1310.9	2625.7
7039	2	F03219	-0.22	4.66	0.322	24/36	IPI:IPI00870224.2	1	K.M]LAES*DES*GDEESVSQTDK@.T	Osbp	K.M]LAESDESGDEES*VS*QTDK@.T	3.351	13	4.54	15	0	0	0	0	0	0	0	0	0	518	2.1304	-0.23	-0.0509	25	25.1	35520000000	36790000000	33925.6	197.8	209.9	407.8
23994	3	F03227	1.17	4.641	0.481	30/108	IPI:IPI00870224.2	2	K.GDM#S*DEDDENEFFDAPEIITM#PENLGHK.R	Osbp	K.GDM#S*DEDDENEFFDAPEIITM#PENLGHK.R	136.021	4	177.439	0	0	0	0	0	0	0	0	0	0	3845	27.1	-0.1967	-0.0182	64.7	64.5	40330000000	40840000000	21339.8	37.1	38.1	75.2
6789	2	F03222	0.52	4.621	0.348	22/36	IPI:IPI00870224.2	1	K.MLAES*DES*GDEESVSQTDK.T	Osbp	K.MLAES*DES*GDEESVSQTDK.T	84.892	5	97.596	8	97.596	0	0	0	0	0	0	0	0	712	15.4	-0.3008	-0.1599	25.6	25.7	3919000000	4379000000	13851.9	58	68.3	126.3
11644	3	F03228	0.45	4.601	0.032	30/76	IPI:IPI00870224.2	2	K.R]TGS*NIS*GASSDISLDEQYK@.H	Osbp	K.R]TGSNISGAS*SDISLDEQY*K@.H	6.605	10	6.591	19	14.003	0	0	0	0	0	0	0	0	1705	3.4131	-1.18	-1.0436	36.5	36.6	7936000000	16360000000	42250.5	28.8	50	78.7
6297	2	F03223	0.55	4.591	0.217	24/36	IPI:IPI00870224.2	1	K.MLAESDES*GDEESVSQTDK.T	Osbp	K.MLAESDES*GDEESVSQTDK.T	122.344	8	53.534	0	0	0	0	0	0	0	0	0	0	669	3.9101	-0.1122	0.0248	25.1	25.2	13150000000	12930000000	48775.4	28.2	30.5	58.8
24621	3	F03227	1.07	4.574	0.551	31/108	IPI:IPI00870224.2	2	K.GDMS*DEDDENEFFDAPEIITM#PENLGHK.R	Osbp	K.GDMS*DEDDENEFFDAPEIITM#PENLGHK.R	78.352	4	114.239	0	0	0	0	0	0	0	0	0	0	3973	57.3	-0.3002	0.0045	66.2	66.1	2008000000	2002000000	13713.5	4.9642	4.504	9.4682
12552	3	F03230	0.14	4.559	0.008	29/76	IPI:IPI00870224.2	2	K.RT*GS*NISGASSDISLDEQYK.H	Osbp	K.RTGS*NIS*GASSDISLDEQYK.H	119.755	4	0	7	0	0	0	0	0	0	0	0	0	2323	3.2324	-1.1184	-0.6199	36.6	36.5	3819000000	5869000000	54178.6	8.5956	14.7	23.3
14784	4	F03226	1.75	4.539	0.227	38/156	IPI:IPI00870224.2	1	K.MLAES*DES*GDEESVSQTDKTELQNTLR.T	Osbp	K.MLAES*DES*GDEESVSQTDKTELQNTLR.T	31.963	5	18.789	8	18.789	0	0	0	0	0	0	0	0	1818	2.6236	0.0198	0.1108	44.4	44.4	47640000000	44120000000	29620.5	96.1	107.9	203.9
26022	3	F03228	0.93	4.534	0.336	25/108	IPI:IPI00870224.2	2	K.GDM#S*DEDDENEFFDAPEIITMPENLGHK.R	Osbp	K.GDM#S*DEDDENEFFDAPEIITMPENLGHK.R	97.059	4	81.709	0	0	0	0	0	0	0	0	0	0	4706	100	-0.271	-0.2119	70.4	70.3	465000000	538600000	3345.4	6.1808	6.8883	13.1
11554	3	F03226	-1.22	4.51	0.002	30/76	IPI:IPI00870224.2	2	K.R]T*GSNIS*GASSDISLDEQYK@.H	Osbp	K.R]TGS*NISGASSDIS*LDEQYK@.H	4.511	4	0	14	0	0	0	0	0	0	0	0	0	1452	6.5432	-1.2518	-1.0872	36.7	36.8	6919000000	14700000000	29335.1	31.6	70.6	102.2
6792	3	F03220	-0.84	4.494	0.406	32/72	IPI:IPI00870224.2	1	K.M]LAES*DES*GDEESVSQTDK@.T	Osbp	K.M]LAESDESGDEES*VSQT*DK@.T	13.078	13	4.085	17	4.54	0	0	0	0	0	0	0	0	574	0.46	0.0338	0.015	25.3	25.4	203400000000	201300000000	22097.3	1747.1	1688.9	3436
13627	4	F03226	1.6	4.478	0.176	34/156	IPI:IPI00870224.2	1	K.M#LAES*DES*GDEESVSQTDKTELQNTLR.T	Osbp	K.M#LAES*DES*GDEESVSQTDKTELQNTLR.T	54.388	5	39.348	8	39.348	0	0	0	0	0	0	0	0	1699	2.8992	-0.0806	0.0929	41.7	41.8	50600000000	47440000000	30705.3	88.3	81.6	169.9
23018	4	F03233	1.81	4.462	0.049	35/204	IPI:IPI00870224.2	2	K.EQCCSGKGDM#S*DEDDENEFFDAPEIITM#PENLGHK.R	Osbp	K.EQCCSGKGDM#S*DEDDENEFFDAPEIITM#PENLGHK.R	93.805	11	6.294	0	0	0	0	0	0	0	0	0	0	3009	92.7	-0.042	0.2129	61.2	61.3	21510000000	18550000000	7130.1	85	75.3	160.3
13492	3	F03231	-0.25	4.434	0.038	28/76	IPI:IPI00870224.2	2	K.R]T*GSNIS*GASSDISLDEQYK@.H	Osbp	K.R]TGSNISGASS*DISLDEQY*K@.H	9.123	11	4.98	19	10.468	0	0	0	0	0	0	0	0	1987	7.3183	-1.0548	-0.9368	36.9	36.8	3404000000	6516000000	31808.1	11.9	24.8	36.7
22516	3	F03233	0.72	4.38	0.123	34/136	IPI:IPI00870224.2	2	K.EQCCSGKGDM#S*DEDDENEFFDAPEIITM#PENLGHK.R	Osbp	K.EQCCSGKGDM#S*DEDDENEFFDAPEIITM#PENLGHK.R	39.509	11	2.017	0	0	0	0	0	0	0	0	0	0	2831	32.5	-0.1013	0.4366	61.2	61.5	1092000000	806700000	8880.2	7.233	4.2523	11.5
12446	3	F03229	-0.02	4.322	0.039	28/76	IPI:IPI00870224.2	2	K.RTGS*NIS*GASSDISLDEQYK.H	Osbp	K.RTGSNIS*GAS*SDISLDEQYK.H	121.014	7	8.594	10	13.378	0	0	0	0	0	0	0	0	2143	12.5	-1.0704	-0.7035	36.4	36.4	3108000000	5060000000	47527.1	7.3885	13.5	20.9
5438	2	F03219	-1.69	4.318	0.314	20/36	IPI:IPI00870224.2	1	K.M#LAES*DES*GDEESVSQTDK.T	Osbp	K.M#LAES*DES*GDEESVSQTDK.T	122.344	5	115.01	8	65.44	0	0	0	0	0	0	0	0	355	36.6	0.1279	-0.29	21.5	21.4	5562000000	6800000000	29614.5	38.1	34.9	73
24166	4	F03227	-0.06	4.315	0.359	44/162	IPI:IPI00870224.2	2	K.G]DM#S*DEDDENEFFDAPEIITM#PENLGHK@.R	Osbp	K.G]DM#SDEDDENEFFDAPEIIT*M#PENLGHK@.R	6.067	20	2.508	0	0	0	0	0	0	0	0	0	0	3883	7.399	0.4037	0.0298	64.8	64.5	8652000000	8475000000	22491.7	14.7	10.9	25.6
6441	2	F03221	-0.03	4.309	0.335	22/36	IPI:IPI00870224.2	1	K.M]LAES*DES*GDEESVSQTDK@.T	Osbp	K.M]LAESDESGDEESVS*QT*DK@.T	8.491	15	6.591	17	12.092	0	0	0	0	0	0	0	0	640	25.4	-0.082	0.0032	25.5	25.6	23620000000	23570000000	13121.9	380	388.6	768.6
10251	2	F03228	0.92	4.302	0.091	20/38	IPI:IPI00870224.2	2	K.R]TGSNISGASS*DIS*LDEQYK@.H	Osbp	K.R]TGSNISGAS*S*DISLDEQYK@.H	5.539	10	2.37	11	4.085	0	0	0	0	0	0	0	0	1379	14.3	-0.2723	-0.083	33.6	33.6	4177000000	4424000000	39630.1	14.4	15.2	29.6
5443	3	F03222	1.43	4.267	0.37	30/72	IPI:IPI00870224.2	1	K.M#LAES*DES*GDEESVSQTDK.T	Osbp	K.M#LAES*DES*GDEESVSQTDK.T	71.872	5	45.598	8	54.205	0	0	0	0	0	0	0	0	497	5.5864	-0.3961	0.055	21.9	22	5310000000	5111000000	10178.9	66.5	73.7	140.2
6766	3	F03222	0.45	4.251	0.319	31/72	IPI:IPI00870224.2	1	K.M]LAES*DES*GDEESVSQTDK@.T	Osbp	K.M]LAESDES*GDEESVSQT*DK@.T	9.968	8	0	17	4.54	0	0	0	0	0	0	0	0	710	8.1972	-0.2108	-0.0065	25.7	25.7	7015000000	7046000000	12719.9	113.6	105.4	219
11624	3	F03228	0.45	4.25	0.064	28/76	IPI:IPI00870224.2	2	K.R]TGS*NIS*GASSDISLDEQYK@.H	Osbp	K.R]TGSNISGAS*SDIS*LDEQYK@.H	3.025	10	17.009	14	0	0	0	0	0	0	0	0	0	1705	5.245	-1.18	-1.0436	36.5	36.6	7936000000	16360000000	42493.8	28.6	49.7	78.3
6772	2	F03222	0.49	4.245	0.34	21/36	IPI:IPI00870224.2	1	K.M]LAES*DES*GDEESVSQTDK@.T	Osbp	K.M]LAES*DES*GDEESVSQTDK@.T	3.351	5	0	8	0	0	0	0	0	0	0	0	0	712	17.7	-0.3008	-0.1599	25.6	25.7	3919000000	4379000000	13835.7	58.1	68.4	126.4
6793	3	F03220	0.57	4.225	0.385	31/72	IPI:IPI00870224.2	1	K.MLAES*DES*GDEESVSQTDK.T	Osbp	K.MLAES*DES*GDEESVSQTDK.T	58.564	5	49.418	8	71.949	0	0	0	0	0	0	0	0	574	2.0303	0.0338	0.0101	25.3	25.4	205500000000	204100000000	22097.3	1747.1	1688.9	3436
11493	2	F03226	1	4.215	0.001	22/38	IPI:IPI00870224.2	2	K.RTGS*NIS*GASSDISLDEQYK.H	Osbp	K.RTGS*NIS*GASSDISLDEQYK.H	89.46	4	0	7	13.38	0	0	0	0	0	0	0	0	1438	13.9	-1.0606	-1.0681	36.8	36.8	1776000000	3723000000	33931.6	8.3271	17.4	25.7
22496	3	F03233	0.84	4.212	0.165	28/136	IPI:IPI00870224.2	2	K.EQCCSGKGDM#S*DEDDENEFFDAPEIITM#PENLGHK.R	Osbp	K.EQCCSGKGDM#S*DEDDENEFFDAPEIITM#PENLGHK.R	15.844	11	6.039	0	0	0	0	0	0	0	0	0	0	2831	56.5	-0.1013	0.4365	61.2	61.5	1092000000	806900000	8953.1	7.1741	4.2177	11.4
15286	4	F03220	0.71	4.206	0.301	40/156	IPI:IPI00870224.2	1	K.M]LAES*DES*GDEESVSQTDK@TELQNTLR.T	Osbp	K.M]LAES*DES*GDEESVSQTDK@TELQNTLR.T	20.536	5	5.684	8	2.64	0	0	0	0	0	0	0	0	1688	10.3	0.1114	0.2842	44.8	44.9	2947000000	2420000000	24236.5	10.8	7.5767	18.4
13204	2	F03231	1.05	4.205	0.002	22/38	IPI:IPI00870224.2	2	K.RTGS*NISGASSDISLDEQYK.H	Osbp	K.RTGS*NISGASSDISLDEQYK.H	102.903	4	0	0	0	0	0	0	0	0	0	0	0	1958	7.1506	-0.9226	-1.1491	36.3	36.2	2258000000	5007000000	40998.2	8.0993	15.4	23.5
22842	4	F03233	1	4.198	0.029	39/204	IPI:IPI00870224.2	2	K.EQCCSGKGDM#S*DEDDENEFFDAPEIITM#PENLGHK.R	Osbp	K.EQCCSGKGDM#S*DEDDENEFFDAPEIITM#PENLGHK.R	47.951	11	10.752	0	0	0	0	0	0	0	0	0	0	3009	26	-0.042	0.2129	61.2	61.3	21510000000	18560000000	7689.1	78.8	69.8	148.6
24232	4	F03233	0.31	4.188	0.068	39/204	IPI:IPI00870224.2	2	K.E]QCCSGK@GDM#S*DEDDENEFFDAPEIITMPENLGHK@.R	Osbp	K.E]QCCSGK@GDM#SDEDDENEFFDAPEIIT*MPENLGHK@.R	4.265	27	4.723	0	0	0	0	0	0	0	0	0	0	3035	23.3	-0.2586	0.2581	66.7	66.7	2904000000	2428000000	4510.7	44.2	36.3	80.4
11149	3	F03229	-0.02	4.181	0.061	32/76	IPI:IPI00870224.2	2	K.RTGSNISGASS*DIS*LDEQYK.H	Osbp	K.RTGSNISGASS*DIS*LDEQYK.H	97.083	11	0	14	27.121	0	0	0	0	0	0	0	0	1814	4.6656	-0.2663	-0.0864	33.5	33.6	5663000000	6013000000	40016.9	22.2	27.6	49.7
20844	4	F03232	-0.16	4.177	0.089	40/204	IPI:IPI00870224.2	2	K.EQCCSGKGDM#S*DEDDENEFFDAPEIITM#PENLGHK.R	Osbp	K.EQCCSGKGDM#S*DEDDENEFFDAPEIITM#PENLGHK.R	39.542	11	6.294	0	0	0	0	0	0	0	0	0	0	2662	100	-0.2675	0.0337	61.5	61.4	321600000	314200000	2453.1	5.0452	5.2544	10.3
13432	3	F03231	0.55	4.145	0.001	29/76	IPI:IPI00870224.2	2	K.RT*GSNIS*GASSDISLDEQYK.H	Osbp	K.RTGS*NIS*GASSDISLDEQYK.H	67.579	4	0	7	0	0	0	0	0	0	0	0	0	1987	10.1	-1.0548	-0.9027	36.9	36.8	3294000000	6158000000	32817	11.6	24	35.5
12493	3	F03229	0.22	4.138	0.003	26/76	IPI:IPI00870224.2	2	K.R]T*GS*NISGASSDISLDEQYK@.H	Osbp	K.R]TGSNIS*GASSDIS*LDEQYK@.H	1.73	7	2.017	14	2.017	0	0	0	0	0	0	0	0	2143	7.7147	-1.0704	-0.7029	36.4	36.4	3108000000	5058000000	45717.2	7.681	14.1	21.7
6472	2	F03223	-0.49	4.118	0.34	21/36	IPI:IPI00870224.2	1	K.M]LAES*DES*GDEESVSQTDK@.T	Osbp	K.M]LAESDESGDEES*VS*QTDK@.T	5.724	13	4.54	15	0	0	0	0	0	0	0	0	0	702	18	0.0025	-0.0204	25.5	25.5	1831000000	1857000000	49850.7	8.589	8.2046	16.8
11622	3	F03228	0.51	4.112	0.017	25/76	IPI:IPI00870224.2	2	K.RTGS*NIS*GASSDISLDEQYK.H	Osbp	K.RTGS*NISGAS*SDISLDEQYK.H	96.012	4	0	10	15.007	0	0	0	0	0	0	0	0	1705	3.6637	-1.18	-1.0436	36.5	36.6	7936000000	16360000000	42493.8	28.6	49.7	78.3
11031	3	F03228	0.72	4.107	0.001	29/76	IPI:IPI00870224.2	2	K.R]T*GS*NISGASSDISLDEQYK@.H	Osbp	K.R]TGSNISGASSDIS*LDEQY*K@.H	6.605	14	2.806	19	9.888	0	0	0	0	0	0	0	0	1561	3.9289	-0.5782	-0.3334	35.2	35.3	7378000000	9297000000	41793.1	19.4	23.6	43
14783	4	F03226	1.06	4.079	0.126	36/156	IPI:IPI00870224.2	1	K.M]LAES*DES*GDEESVSQTDK@TELQNTLR.T	Osbp	K.M]LAESDESGDEES*VS*QTDK@TELQNTLR.T	2.137	13	1.579	15	2.806	0	0	0	0	0	0	0	0	1818	1.2205	0.0198	0.1108	44.4	44.4	47640000000	44120000000	29620.5	96.1	107.9	203.9
15233	4	F03226	1.37	4.076	0.084	35/156	IPI:IPI00870224.2	1	K.M]LAES*DES*GDEESVSQTDK@TELQNTLR.T	Osbp	K.M]LAES*DES*GDEESVSQTDK@TELQNTLR.T	11.965	5	4.12	8	6.533	0	0	0	0	0	0	0	0	1818	12.8	0.0198	0.1111	44.4	44.4	47640000000	44110000000	27122.8	104.9	117.8	222.7
15983	3	F03226	0.73	4.058	0.144	30/104	IPI:IPI00870224.2	1	K.M#LAES*DES*GDEESVSQTDKTELQNTLR.T	Osbp	K.M#LAES*DES*GDEESVSQTDKTELQNTLR.T	54.537	5	30.998	8	19.277	0	0	0	0	0	0	0	0	1675	12.9	-0.0036	2.7815	41.7	45.3	471000000000	68500000000	31615.3	518.8	13.3	532.2
10224	3	F03228	1.08	4.051	0.084	32/76	IPI:IPI00870224.2	2	K.R]TGSNISGASS*DIS*LDEQYK@.H	Osbp	K.R]TGS*NISGASSDIS*LDEQYK@.H	23.123	4	5.085	14	6.039	0	0	0	0	0	0	0	0	1370	6.4778	-0.2293	-0.2362	33.6	33.6	11070000000	13040000000	36262.7	46.3	60.9	107.2
5014	2	F03221	0.03	4.037	0.344	21/36	IPI:IPI00870224.2	1	K.M#LAES*DES*GDEESVSQTDK.T	Osbp	K.M#LAES*DES*GDEESVSQTDK.T	102.97	5	84.609	8	51.004	0	0	0	0	0	0	0	0	452	32.9	0.0992	0.0884	22	21.9	10040000000	9442000000	12670.1	112.2	98.7	210.9
16020	4	F03225	1.62	4.012	0.294	40/156	IPI:IPI00870224.2	1	K.MLAES*DES*GDEESVSQTDKTELQNTLR.T	Osbp	K.MLAES*DES*GDEESVSQTDKTELQNTLR.T	49.504	5	25.701	8	30.687	0	0	0	0	0	0	0	0	2383	24.1	-0.155	-0.218	44.6	44.6	3833000000	4458000000	11410.1	31.1	42.2	73.3
5136	3	F03221	0.41	4.009	0.389	27/72	IPI:IPI00870224.2	1	K.M#LAES*DES*GDEESVSQTDK.T	Osbp	K.M#LAES*DES*GDEESVSQTDK.T	71.872	5	56.043	8	56.043	0	0	0	0	0	0	0	0	470	1.31	0.1106	-0.0304	21.8	21.8	13400000000	13690000000	14632.3	141	146.3	287.3
24402	3	F03228	0.61	3.989	0.353	31/108	IPI:IPI00870224.2	2	K.G]DM#S*DEDDENEFFDAPEIITM#PENLGHK@.R	Osbp	K.G]DM#SDEDDENEFFDAPEIIT*M#PENLGHK@.R	4.24	20	4.043	0	0	0	0	0	0	0	0	0	0	4501	30.2	-0.0733	-0.0274	65	64.8	6384000000	6506000000	8415.6	23.1	25.6	48.7
26168	3	F03225	1.06	3.973	0.15	31/104	IPI:IPI00870224.2	1	K.M#LAES*DES*GDEESVSQTDKTELQNTLR.T	Osbp	K.M#LAES*DESGDEES*VSQTDKTELQNTLR.T	38.562	5	18.603	13	6.931	0	0	0	0	0	0	0	0	2835	48.9	0.3875	0.7995	85.2	85.2	4981000000	2862000000	12517.9	20.4	6.0691	26.5
23976	3	F03227	1.39	3.954	0.416	33/108	IPI:IPI00870224.2	2	K.GDM#S*DEDDENEFFDAPEIITM#PENLGHK.R	Osbp	K.GDM#S*DEDDENEFFDAPEIITM#PENLGHK.R	136.021	4	142.996	0	0	0	0	0	0	0	0	0	0	3845	100	-0.1967	-0.0182	64.7	64.5	40320000000	40840000000	21207.3	37.3	38.4	75.7
11538	3	F03227	1.34	3.954	0.058	29/76	IPI:IPI00870224.2	2	K.RTGS*NISGAS*SDISLDEQYK.H	Osbp	K.RT*GSNISGAS*SDISLDEQYK.H	109.284	2	5.31	10	7.971	0	0	0	0	0	0	0	0	1321	11.6	-1.1982	-0.8635	36.7	36.7	33660000000	61240000000	29440.8	120.7	265	385.7
5442	3	F03219	-1.56	3.953	0.396	28/72	IPI:IPI00870224.2	1	K.M#LAES*DES*GDEESVSQTDK.T	Osbp	K.M#LAES*DES*GDEESVSQTDK.T	93.753	5	45.598	8	54.205	0	0	0	0	0	0	0	0	356	3.4306	-0.0729	-0.0714	21.5	21.5	7964000000	8367000000	24996.3	69.1	66.7	135.8
14626	3	F03228	0.97	3.951	0.292	26/104	IPI:IPI00870224.2	1	K.M]LAESDES*GDEESVSQTDK@TELQNTLR.T	Osbp	K.M]LAESDES*GDEESVSQTDK@TELQNTLR.T	6.237	8	0	0	0	0	0	0	0	0	0	0	0	2407	2.5118	0.2261	0.1424	42.7	42.8	18320000000	16590000000	57011.3	29.4	24.3	53.6
11382	2	F03219	0.9	3.946	0.029	16/36	IPI:IPI00870224.2	2	R.T]GS*NIS*GAS*SDISLDEQYK@.H	Osbp	R.T]GSNISGAS*S*DIS*LDEQYK@.H	12.715	9	5.085	10	11.015	13	4.085	0	0	0	0	0	0	995	9.9204	-0.3337	-0.054	34.6	34.5	3605000000	3743000000	56018.6	6.4529	8.1323	14.6
13593	3	F03228	0.12	3.934	0.096	30/104	IPI:IPI00870224.2	1	K.M#LAESDES*GDEESVSQTDKTELQNTLR.T	Osbp	K.M#LAESDESGDEESVSQT*DKTELQNTLR.T	44.183	17	6.039	0	0	0	0	0	0	0	0	0	0	2175	1.1992	-0.108	0.1277	40.6	40.5	19130000000	17510000000	64634.2	18.2	20.8	38.9
12219	2	F03230	1.18	3.933	0.002	24/38	IPI:IPI00870224.2	2	K.RTGS*NISGASSDISLDEQYK.H	Osbp	K.RTGS*NISGASSDISLDEQYK.H	94.023	4	24.243	0	0	0	0	0	0	0	0	0	0	2247	5.2058	-1.285	-1.5636	35.8	35.8	1633000000	4826000000	63365.9	3.3601	11.2	14.6
15016	4	F03226	1.23	3.923	0.13	38/156	IPI:IPI00870224.2	1	K.M]LAES*DES*GDEESVSQTDK@TELQNTLR.T	Osbp	K.M]LAESDESGDEESVSQT*DK@TELQNT*LR.T	10.271	17	6.039	25	4.988	0	0	0	0	0	0	0	0	1818	4.8464	0.0198	0.1112	44.4	44.4	47640000000	44110000000	26611.5	106.9	120	227
14482	3	F03229	1.22	3.919	0.165	29/104	IPI:IPI00870224.2	1	K.M#LAESDES*GDEESVSQTDKTELQNTLR.T	Osbp	K.M#LAESDESGDEES*VSQTDKTELQNTLR.T	21.373	13	11.015	0	0	0	0	0	0	0	0	0	0	2616	6.1376	0.2889	0.0706	40.7	40.8	6898000000	6569000000	52148.6	14.1	12.6	26.7
13058	3	F03221	1.58	3.906	0.05	29/104	IPI:IPI00870224.2	1	K.M#LAES*DES*GDEESVSQTDKTELQNTLR.T	Osbp	K.M#LAES*DES*GDEESVSQTDKTELQNTLR.T	48.961	5	17.739	8	6.931	0	0	0	0	0	0	0	0	1628	11.1	-0.2306	-0.347	42.1	42.1	1720000000	2187000000	12922.5	10.5	15.7	26.2
15272	4	F03220	0.83	3.898	0.272	40/156	IPI:IPI00870224.2	1	K.MLAES*DES*GDEESVSQTDKTELQNTLR.T	Osbp	K.MLAES*DES*GDEESVSQTDKTELQNTLR.T	24.474	5	20.467	8	20.467	0	0	0	0	0	0	0	0	1688	12.1	0.1114	0.2837	44.8	44.9	2948000000	2421000000	24515	10.7	7.4906	18.2
14565	3	F03229	1.38	3.893	0.087	32/104	IPI:IPI00870224.2	1	K.M#LAESDES*GDEESVSQTDKTELQNTLR.T	Osbp	K.M#LAESDES*GDEESVSQTDKTELQNTLR.T	73.459	8	1.866	0	0	0	0	0	0	0	0	0	0	2616	6.4821	0.2889	0.0698	40.7	40.8	6894000000	6568000000	51128.7	14.4	12.8	27.2
4975	3	F03223	0.45	3.892	0.008	26/72	IPI:IPI00870224.2	1	K.M#LAESDES*GDEESVSQTDK.T	Osbp	K.M#LAESDES*GDEESVSQTDK.T	58.564	8	2.806	0	0	0	0	0	0	0	0	0	0	470	10.3	-0.0593	0.1435	22.1	22.1	11080000000	10030000000	23466.7	57.1	50.2	107.3
6651	2	F03226	-0.37	3.891	0.357	17/36	IPI:IPI00870224.2	1	K.M]LAES*DES*GDEESVSQTDK@.T	Osbp	K.M]LAESDESGDEES*VS*QTDK@.T	3.351	13	0	15	0	0	0	0	0	0	0	0	0	857	41.5	0.3897	0.0564	25.4	25.5	454000000	436600000	18364.7	5.7605	4.1032	9.8637
11895	3	F03227	-0.29	3.876	0.003	26/76	IPI:IPI00870224.2	2	K.R]T*GSNIS*GASSDISLDEQYK@.H	Osbp	K.R]TGSNISGAS*S*DISLDEQYK@.H	4.759	10	2.366	11	0	0	0	0	0	0	0	0	0	1321	4.8143	-0.8785	-0.8634	36.7	36.7	33660000000	61240000000	29669.3	119.7	263	382.7
7082	3	F03222	0.47	3.872	0.068	27/64	IPI:IPI00870224.2	2	R.G]ATVLPANTPGS*T*GSGK@.E	Osbp	R.G]AT*VLPANTPGS*TGSGK@.E	1.354	3	1.115	12	0	0	0	0	0	0	0	0	0	750	7.0056	0.4574	0.5474	26.2	26.2	4480000000	3065000000	10495.8	66.9	48.7	115.6
5321	2	F03222	1.23	3.864	0.334	21/36	IPI:IPI00870224.2	1	K.M#LAES*DES*GDEESVSQTDK.T	Osbp	K.M#LAES*DES*GDEESVSQTDK.T	102.97	5	84.609	8	51.004	0	0	0	0	0	0	0	0	474	37.7	-0.1009	-0.0295	21.9	22.2	3132000000	3196000000	9936.4	38.5	41.3	79.8
5069	3	F03224	0.57	3.86	0.284	26/72	IPI:IPI00870224.2	1	K.M#LAES*DES*GDEESVSQTDK.T	Osbp	K.M#LAESDES*GDEES*VSQTDK.T	47.016	8	14.461	13	12.497	0	0	0	0	0	0	0	0	539	27.9	-0.3687	-0.091	22.1	21.9	516400000	550000000	12558.5	5.3632	7.2204	12.6
7143	3	F03219	-0.11	3.856	0.308	27/72	IPI:IPI00870224.2	1	K.M]LAES*DES*GDEESVSQTDK@.T	Osbp	K.M]LAESDESGDEES*VSQT*DK@.T	5.021	13	4.085	17	4.54	0	0	0	0	0	0	0	0	519	1.7928	-0.1025	-0.049	25	25.1	50050000000	51780000000	28792.8	338.4	374.9	713.3
11790	3	F03227	0.21	3.841	0.013	28/76	IPI:IPI00870224.2	2	K.RTGS*NIS*GASSDISLDEQYK.H	Osbp	K.RTGS*NIS*GASSDISLDEQYK.H	88.548	4	0	7	0	0	0	0	0	0	0	0	0	1321	4.2155	-0.8785	-0.8634	36.7	36.7	33660000000	61240000000	29658.7	119.8	263.1	382.8
11490	3	F03232	-0.21	3.841	0.073	32/76	IPI:IPI00870224.2	2	K.RTGSNISGASS*DISLDEQYK.H	Osbp	K.RTGSNISGASS*DISLDEQYK.H	85.61	11	18.805	0	0	0	0	0	0	0	0	0	0	1733	8.1462	-0.2321	-0.3938	34.9	34.9	2680000000	3521000000	23544.8	19.9	23.4	43.4
11804	2	F03227	0.18	3.84	0.001	23/38	IPI:IPI00870224.2	2	K.RTGS*NIS*GASSDISLDEQYK.H	Osbp	K.RTGS*NIS*GASSDISLDEQYK.H	98.337	4	0	7	13.38	0	0	0	0	0	0	0	0	1406	41.4	-1.3205	-1.0203	36.7	36.7	6046000000	12260000000	34920.4	23.9	44.3	68.2
20855	4	F03232	0.66	3.839	0.291	42/204	IPI:IPI00870224.2	2	K.EQCCSGKGDM#S*DEDDENEFFDAPEIITM#PENLGHK.R	Osbp	K.EQCCS*GKGDM#SDEDDENEFFDAPEIITM#PENLGHK.R	61.835	5	0.845	0	0	0	0	0	0	0	0	0	0	2662	93.5	-0.2675	0.0338	61.5	61.4	321600000	314100000	2450.4	5.0507	5.2601	10.3
11402	2	F03219	1.3	3.814	0.003	18/36	IPI:IPI00870224.2	2	R.TGS*NIS*GAS*SDISLDEQYK.H	Osbp	R.T*GSNIS*GAS*SDISLDEQYK.H	92.295	1	0	6	31.275	9	9.34	0	0	0	0	0	0	995	13.4	-0.3337	-0.0541	34.6	34.5	3605000000	3743000000	56275.1	6.4235	8.0952	14.5
11058	2	F03228	0.57	3.812	0.068	21/38	IPI:IPI00870224.2	2	K.R]TGSNIS*GAS*SDISLDEQYK@.H	Osbp	K.R]TGSNISGAS*S*DISLDEQYK@.H	5.539	10	0	11	0	0	0	0	0	0	0	0	0	1572	8.6611	-0.3824	-0.539	35.6	35.3	5193000000	7545000000	48771.3	7.3919	11.4	18.7
6444	2	F03224	-0.39	3.798	0.363	18/36	IPI:IPI00870224.2	1	K.MLAES*DES*GDEESVSQTDK.T	Osbp	K.MLAES*DES*GDEESVSQTDK.T	76.357	5	71.067	8	51.004	0	0	0	0	0	0	0	0	821	29	0.4981	0.196	25.4	25.5	440000000	384100000	12985.5	10.1	6.868	17
26231	3	F03225	0.06	3.795	0.19	29/104	IPI:IPI00870224.2	1	K.M#LAES*DES*GDEESVSQTDKTELQNTLR.T	Osbp	K.M#LAES*DES*GDEESVSQTDKTELQNTLR.T	29.227	5	12.497	8	17.512	0	0	0	0	0	0	0	0	2835	100	0.3875	0.8205	85.2	85.2	5551000000	3144000000	11476.7	22.3	6.6197	28.9
12833	2	F03231	0.76	3.791	0.005	18/38	IPI:IPI00870224.2	2	K.RTGS*NIS*GAS*SDISLDEQYK.H	Osbp	K.RTGS*NIS*GAS*SDISLDEQYK.H	82.202	4	0	7	4.54	10	9.34	0	0	0	0	0	0	1910	14.6	-0.9481	-0.5183	35.5	35.5	3069000000	4395000000	39641.9	6.8101	9.3818	16.2
11674	2	F03228	0.97	3.782	0.002	19/38	IPI:IPI00870224.2	2	K.R]TGS*NIS*GASSDISLDEQYK@.H	Osbp	K.R]T*GS*NISGASSDISLDEQYK@.H	2.885	2	2.499	4	2.499	0	0	0	0	0	0	0	0	1712	25.5	-1.1974	-1.1296	36.6	36.5	2241000000	4904000000	49604	4.0439	11.7	15.7
11814	2	F03227	0.22	3.778	0.001	22/38	IPI:IPI00870224.2	2	K.RTGS*NIS*GASSDISLDEQYK.H	Osbp	K.RTGS*NIS*GASSDISLDEQYK.H	126.832	4	12.218	7	13.38	0	0	0	0	0	0	0	0	1406	6.1202	-1.3205	-1.0204	36.7	36.7	6046000000	12260000000	34687.7	24.1	44.6	68.6
5204	3	F03221	1.54	3.777	0.341	26/72	IPI:IPI00870224.2	1	K.M#LAES*DES*GDEESVSQTDK.T	Osbp	K.M#LAES*DES*GDEESVSQTDK.T	65.085	5	37.696	8	47.844	0	0	0	0	0	0	0	0	470	12.9	0.1106	-0.0304	21.8	21.8	13400000000	13690000000	14509.6	142.2	147.5	289.7
4896	2	F03223	0.18	3.745	0.381	17/36	IPI:IPI00870224.2	1	K.M#LAES*DES*GDEESVSQTDK.T	Osbp	K.M#LAES*DES*GDEESVSQTDK.T	60.345	5	47.045	8	51.004	0	0	0	0	0	0	0	0	456	21.6	0.0586	-0.1423	21.7	21.9	1155000000	1275000000	19131.7	8.4586	9.827	18.3
6422	2	F03224	2.49	3.732	0.354	19/36	IPI:IPI00870224.2	1	K.M]LAES*DES*GDEESVSQTDK@.T	Osbp	K.M]LAESDESGDEES*VSQT*DK@.T	8.746	13	0	17	0	0	0	0	0	0	0	0	0	821	24.1	0.4613	-0.0205	25.4	25.6	439900000	446200000	12875.5	10.2	7.4342	17.7
6280	3	F03223	1.19	3.728	0	26/72	IPI:IPI00870224.2	1	K.MLAES*DESGDEESVSQTDK.T	Osbp	K.MLAES*DESGDEESVSQTDK.T	70.986	5	2.806	0	0	0	0	0	0	0	0	0	0	667	5.3292	-0.2198	-0.1318	25.1	25.2	20110000000	22030000000	35493.4	62.1	73.9	136
7155	2	F03227	1.15	3.727	0.264	17/36	IPI:IPI00870224.2	1	K.MLAES*DES*GDEESVSQTDK.T	Osbp	K.MLAES*DES*GDEESVSQTDK.T	52.891	5	49.59	8	38.189	0	0	0	0	0	0	0	0	797	57.3	-0.6923	-0.2925	25.6	25.7	211200000	258700000	20766.3	2.8234	3.0369	5.8603
10271	3	F03228	0.4	3.726	0.041	23/76	IPI:IPI00870224.2	2	K.RTGSNISGAS*S*DIS*LDEQYK.H	Osbp	K.RTGSNIS*GASS*DIS*LDEQYK.H	56.304	7	6.454	11	6.591	14	43.066	0	0	0	0	0	0	1378	12	-0.2564	0.3694	33.6	33.6	2913000000	2255000000	36382	8.3045	7.0691	15.4
6953	2	F03224	0.55	3.721	0.03	19/32	IPI:IPI00870224.2	2	R.G]ATVLPANTPGSTGS*GK@.E	Osbp	R.G]ATVLPANTPGST*GSGK@.E	6.753	13	0	0	0	0	0	0	0	0	0	0	0	936	38.7	-0.2402	-0.1375	26.9	27	26540000000	29190000000	10551.9	399.2	471.5	870.7
5235	2	F03220	-1.79	3.72	0.353	17/36	IPI:IPI00870224.2	1	K.M#LAES*DES*GDEESVSQTDK.T	Osbp	K.M#LAES*DES*GDEESVSQTDK.T	84.892	5	71.067	8	51.004	0	0	0	0	0	0	0	0	388	4.945	0.0829	-0.0484	21.4	21.7	38900000000	40230000000	20427.5	265.1	261.9	527
11311	3	F03227	0.32	3.719	0.062	25/76	IPI:IPI00870224.2	2	K.R]TGSNIS*GAS*SDISLDEQYK@.H	Osbp	K.R]TGSNISGASSDIS*LDEQY*K@.H	15.373	14	7.971	19	9.888	0	0	0	0	0	0	0	0	1321	8.3894	-1.1982	-0.8635	36.7	36.7	33660000000	61240000000	29223	121.6	267	388.5
30000	3	F03226	0.85	3.719	0.074	29/104	IPI:IPI00870224.2	1	K.M#LAES*DES*GDEESVSQTDKTELQNTLR.T	Osbp	K.M#LAES*DES*GDEESVSQTDKTELQNTLR.T	54.537	5	23.724	8	11.714	0	0	0	0	0	0	0	0	3556	100	-0.2374	0.2255	85.2	85.1	12600000000	10770000000	8651.2	26.3	13.8	40.1
6814	2	F03220	1.03	3.696	0.386	21/36	IPI:IPI00870224.2	1	K.MLAES*DES*GDEESVSQTDK.T	Osbp	K.MLAES*DES*GDEESVSQTDK.T	76.357	5	111.687	8	111.687	0	0	0	0	0	0	0	0	571	0.8835	-0.0421	-0.0506	25.3	25.4	149600000000	155000000000	23429.2	1278.5	1274.6	2553.1
15727	3	F03226	1.27	3.694	0.254	30/104	IPI:IPI00870224.2	1	K.M#LAES*DES*GDEESVSQTDKTELQNTLR.T	Osbp	K.M#LAES*DES*GDEESVSQTDKTELQNTLR.T	48.961	5	12.497	8	6.931	0	0	0	0	0	0	0	0	1675	6.7553	-0.0036	2.7783	41.7	45.3	471200000000	68680000000	32410.1	506.1	13	519.1
13603	4	F03228	-1.69	3.647	0.019	40/156	IPI:IPI00870224.2	1	K.M#LAESDES*GDEESVSQTDKTELQNTLR.T	Osbp	K.M#LAESDES*GDEESVSQTDKTELQNTLR.T	75.766	8	2.37	0	0	0	0	0	0	0	0	0	0	2177	5.7731	-0.5686	0.0563	40.6	40.6	3564000000	3428000000	56122.4	7.5587	6.2685	13.8
12339	3	F03232	3.86	3.645	0.027	32/76	IPI:IPI00870224.2	2	K.RT*GSNIS*GASSDISLDEQYK.H	Osbp	K.RTGS*NIS*GASSDISLDEQYK.H	74.325	4	0	7	2.017	0	0	0	0	0	0	0	0	1847	18.3	-0.6864	-1.2148	36.9	36.9	326000000	756600000	18196.5	2.905	7.1249	10
24221	4	F03228	0.65	3.64	0.311	29/162	IPI:IPI00870224.2	2	K.G]DM#S*DEDDENEFFDAPEIITM#PENLGHK@.R	Osbp	K.G]DM#S*DEDDENEFFDAPEIITM#PENLGHK@.R	7.672	4	8.615	0	0	0	0	0	0	0	0	0	0	4506	36.7	-0.3268	0.0292	65	64.9	1727000000	1693000000	7960.3	8.3652	8.0894	16.5
16443	3	F03225	1.07	3.636	0.056	28/104	IPI:IPI00870224.2	1	K.MLAES*DES*GDEESVSQTDKTELQNTLR.T	Osbp	K.MLAES*DESGDEES*VSQTDKTELQNTLR.T	38.562	5	18.603	13	1.866	0	0	0	0	0	0	0	0	2369	100	-0.3712	0.0163	44.6	44.6	26950000000	26650000000	12549.5	172	198.2	370.2
14340	3	F03226	0.65	3.636	0.121	26/104	IPI:IPI00870224.2	1	K.M#LAES*DES*GDEESVSQTDKTELQNTLR.T	Osbp	K.M#LAES*DES*GDEESVSQTDKTELQNTLR.T	43.633	5	36.572	8	30.563	0	0	0	0	0	0	0	0	1675	1.8916	-0.0036	0.2639	41.7	41.8	472500000000	393500000000	39685.8	413.3	352.7	766
9884	3	F03219	0.43	3.633	0.02	23/76	IPI:IPI00870224.2	2	K.RTGS*NIS*GASS*DIS*LDEQYK.H	Osbp	K.RTGS*NIS*GASS*DIS*LDEQYK.H	50.232	4	4.085	7	11.721	11	4.085	14	18.805	0	0	0	0	834	5.6389	0.3231	0.3248	31.4	31.4	7874000000	6287000000	43882.2	21.8	17.4	39.2
15240	3	F03225	0.65	3.628	0.188	33/104	IPI:IPI00870224.2	1	K.M#LAES*DES*GDEESVSQTDKTELQNTLR.T	Osbp	K.M#LAES*DES*GDEESVSQTDKTELQNTLR.T	66.401	5	23.724	8	24.222	0	0	0	0	0	0	0	0	2268	8.8631	-0.1302	-0.0429	42	42	69050000000	71130000000	24989.2	177.4	182.2	359.7
24251	4	F03233	-0.03	3.628	0.008	32/204	IPI:IPI00870224.2	2	K.E]QCCSGK@GDM#S*DEDDENEFFDAPEIITMPENLGHK@.R	Osbp	K.E]QCCSGK@GDM#SDEDDENEFFDAPEIIT*MPENLGHK@.R	7.328	27	19.562	0	0	0	0	0	0	0	0	0	0	3035	10.4	-0.2586	0.2581	66.7	66.7	2904000000	2428000000	4445.8	44.8	36.8	81.6
16166	3	F03230	0.81	3.623	0.066	29/104	IPI:IPI00870224.2	1	K.MLAES*DESGDEES*VSQTDKTELQNTLR.T	Osbp	K.MLAES*DES*GDEESVSQTDKTELQNTLR.T	54.537	5	40.067	8	11.069	0	0	0	0	0	0	0	0	2974	29.8	-0.3451	0.2103	44.5	44.5	4715000000	4076000000	46369.4	9.2439	9.1654	18.4
15939	3	F03225	0.79	3.616	0.083	30/104	IPI:IPI00870224.2	1	K.MLAES*DES*GDEESVSQTDKTELQNTLR.T	Osbp	K.MLAES*DESGDEES*VSQTDKTELQNTLR.T	38.562	5	10.095	13	11.015	0	0	0	0	0	0	0	0	2369	43.9	-0.3712	0.0161	44.6	44.6	26960000000	26660000000	14645.1	147.4	169.9	317.2
13632	4	F03228	-1.49	3.611	0.052	36/156	IPI:IPI00870224.2	1	K.M#LAES*DESGDEESVSQTDKTELQNTLR.T	Osbp	K.M#LAES*DESGDEESVSQTDKTELQNTLR.T	53.878	5	2.37	0	0	0	0	0	0	0	0	0	0	2177	4.7433	-0.5686	0.0563	40.6	40.6	3564000000	3428000000	56051.6	7.5683	6.2764	13.8
14751	4	F03226	0.96	3.609	0.207	41/156	IPI:IPI00870224.2	1	K.M]LAES*DES*GDEESVSQTDK@TELQNTLR.T	Osbp	K.M]LAESDESGDEES*VS*QTDK@TELQNTLR.T	6.184	13	6.63	15	6.294	0	0	0	0	0	0	0	0	1818	10.9	0.0198	0.1107	44.4	44.4	47640000000	44120000000	30339.2	93.8	105.3	199.1
6985	2	F03224	1.44	3.599	0.011	16/32	IPI:IPI00870224.2	2	R.GATVLPANTPGSTGS*GK.E	Osbp	R.GATVLPANTPGSTGS*GK.E	47.606	15	0	0	0	0	0	0	0	0	0	0	0	936	6.422	-0.2402	-0.1375	26.9	27	26540000000	29190000000	10435.6	403.7	476.8	880.4
12412	3	F03236	1.01	3.591	0.046	34/104	IPI:IPI00870224.2	1	K.M#LAES*DES*GDEESVSQTDKTELQNTLR.T	Osbp	K.M#LAES*DES*GDEESVSQTDKTELQNTLR.T	48.961	5	37.696	8	24.222	0	0	0	0	0	0	0	0	616	100	-0.5082	0.5786	42.1	42	84700000	56720000	2890.5	4.2488	2.7154	6.9642
24659	3	F03227	1.28	3.589	0.236	26/108	IPI:IPI00870224.2	2	K.GDM#S*DEDDENEFFDAPEIITM#PENLGHK.R	Osbp	K.GDM#S*DEDDENEFFDAPEIITM#PENLGHK.R	59.005	4	74.392	0	0	0	0	0	0	0	0	0	0	3845	25.6	-0.1967	-0.021	64.7	64.5	40180000000	40780000000	13261.1	59.6	61.4	121
21446	3	F03228	0.91	3.588	0.237	29/64	IPI:IPI00870224.2	1	R.S]LS*ELESLK@LPAESNEK@.I	Osbp	R.S]LSELESLK@LPAES*NEK@.I	4.198	14	3.178	0	0	0	0	0	0	0	0	0	0	3992	8.6275	-0.2797	-0.0659	57.7	57.7	28410000000	29740000000	18178.1	114.1	128.5	242.6
10459	3	F03227	0.74	3.584	0.04	28/76	IPI:IPI00870224.2	2	K.RTGSNISGAS*S*DIS*LDEQYK.H	Osbp	K.RTGS*NISGASS*DIS*LDEQYK.H	54.857	4	2.806	11	6.591	14	16.964	0	0	0	0	0	0	1202	10.8	-0.1147	0.1454	33.5	33.5	2521000000	2279000000	28288.6	13	14.1	27.2
6963	2	F03224	0.52	3.584	0.021	20/32	IPI:IPI00870224.2	2	R.G]ATVLPANTPGST*GSGK@.E	Osbp	R.G]ATVLPANTPGST*GSGK@.E	2.051	13	0	0	0	0	0	0	0	0	0	0	0	936	12.6	-0.2402	-0.1375	26.9	27	26540000000	29190000000	10518.8	400.5	473	873.5
30154	3	F03226	-0.36	3.577	0.21	30/104	IPI:IPI00870224.2	1	K.M#LAES*DES*GDEESVSQTDKTELQNTLR.T	Osbp	K.M#LAES*DES*GDEESVSQTDKTELQNTLR.T	54.537	5	17.739	8	24.222	0	0	0	0	0	0	0	0	3556	50.6	-0.2374	0.2579	85.2	85.1	12610000000	10540000000	11665.5	19.5	10.2	29.7
6793	3	F03221	0.73	3.569	0.076	28/64	IPI:IPI00870224.2	2	R.GATVLPANTPGS*T*GSGK.E	Osbp	R.GATVLPANTPGST*GS*GK.E	78.501	13	6.591	15	7.971	0	0	0	0	0	0	0	0	700	3.7336	0.1084	0.1459	26.2	26.2	5887000000	5321000000	11725	71.9	66.7	138.5
16177	3	F03230	0.92	3.565	0.035	23/104	IPI:IPI00870224.2	1	K.MLAES*DESGDEES*VSQTDKTELQNTLR.T	Osbp	K.MLAES*DESGDEES*VSQTDKTELQNTLR.T	29.227	5	12.955	13	5.659	0	0	0	0	0	0	0	0	2974	5.684	-0.3451	0.2104	44.5	44.5	4715000000	4076000000	46364.3	9.2449	9.1664	18.4
12809	3	F03231	-1.65	3.546	0.023	26/76	IPI:IPI00870224.2	2	K.R]T*GSNIS*GASS*DISLDEQYK@.H	Osbp	K.R]T*GS*NIS*GASSDISLDEQYK@.H	15.667	2	0.26	4	0.26	7	0.26	0	0	0	0	0	0	1904	8.5803	-0.3697	-0.3984	35.4	35.4	7767000000	10240000000	35312.7	16.5	22.8	39.4
15229	4	F03226	0.67	3.545	0.282	35/156	IPI:IPI00870224.2	1	K.MLAES*DES*GDEESVSQTDKTELQNTLR.T	Osbp	K.MLAESDESGDEES*VSQTDKT*ELQNTLR.T	29.113	13	2.806	20	2.017	0	0	0	0	0	0	0	0	1818	10.2	0.0198	0.1111	44.4	44.4	47640000000	44110000000	27122.8	104.9	117.8	222.7
6437	3	F03221	0.57	3.544	0.296	25/72	IPI:IPI00870224.2	1	K.M]LAES*DES*GDEESVSQTDK@.T	Osbp	K.M]LAESDES*GDEESVSQT*DK@.T	20.478	8	1.488	17	4.54	0	0	0	0	0	0	0	0	639	13.7	-0.0558	0.0703	25.5	25.6	36510000000	34770000000	12981.3	559.8	568.1	1127.9
15676	3	F03231	0.34	3.534	0.131	28/104	IPI:IPI00870224.2	1	K.M#LAES*DES*GDEESVSQTDKTELQNTLR.T	Osbp	K.M#LAES*DES*GDEESVSQTDKTELQNTLR.T	48.961	5	24.53	8	24.53	0	0	0	0	0	0	0	0	2265	7.2079	-0.4247	0.1791	41.9	41.9	6633000000	5858000000	36006	12.3	12.9	25.2
8886	2	F03225	0.36	3.532	0.04	17/32	IPI:IPI00870224.2	2	R.G]ATVLPANTPGSTGS*GK@.E	Osbp	R.G]ATVLPANTPGST*GSGK@.E	4.043	13	0	0	0	0	0	0	0	0	0	0	0	1214	22.1	-0.2223	-0.2995	26.9	26.8	3465000000	4265000000	19791.9	27.2	31.7	58.9
13523	2	F03231	0.81	3.525	0.048	18/38	IPI:IPI00870224.2	2	K.RT*GSNIS*GASSDISLDEQYK.H	Osbp	K.RT*GSNIS*GASSDISLDEQYK.H	94.023	2	6.591	7	24.243	0	0	0	0	0	0	0	0	2000	13.8	-0.7328	-1.2123	36.9	36.9	662800000	1536000000	36657	2.1319	6.1504	8.2823
11320	2	F03227	0.22	3.522	0.133	18/38	IPI:IPI00870224.2	2	K.RTGSNIS*GAS*SDISLDEQYK.H	Osbp	K.RTGSNIS*GAS*SDISLDEQYK.H	57.267	7	13.38	10	9.34	0	0	0	0	0	0	0	0	1325	25.6	0.0944	-0.7155	35.6	35.5	881100000	1447000000	34447.2	3.9766	5.2981	9.2747
6749	2	F03221	-0.28	3.52	0.01	17/32	IPI:IPI00870224.2	2	R.G]ATVLPANTPGS*TGS*GK@.E	Osbp	R.G]ATVLPANTPGS*T*GSGK@.E	4.198	12	0	13	0	0	0	0	0	0	0	0	0	694	1.837	0.3181	0.2475	26.2	26.2	23850000000	20090000000	14372.3	258	206.9	464.9
12897	3	F03231	1.12	3.514	0.054	24/76	IPI:IPI00870224.2	2	K.RTGSNISGAS*S*DISLDEQYK.H	Osbp	K.RTGSNIS*GASS*DISLDEQYK.H	104.837	7	3.065	11	6.591	0	0	0	0	0	0	0	0	1917	10.3	-0.6114	-0.8255	35.5	35.6	1245000000	2206000000	34694.8	4.3992	8.9406	13.3
21463	3	F03228	1.42	3.506	0.16	30/64	IPI:IPI00870224.2	1	R.SLS*ELESLKLPAESNEK.I	Osbp	R.SLS*ELESLKLPAESNEK.I	153.223	3	27.055	0	0	0	0	0	0	0	0	0	0	3992	5.8847	-0.2797	-0.0659	57.7	57.7	28410000000	29740000000	18103.2	114.6	129	243.6
6241	3	F03223	1.2	3.504	0.089	23/72	IPI:IPI00870224.2	1	K.M]LAESDES*GDEESVSQTDK@.T	Osbp	K.M]LAESDESGDEESVSQT*DK@.T	3.118	17	4.54	0	0	0	0	0	0	0	0	0	0	667	5.2031	-0.2198	-0.1316	25.1	25.2	20110000000	22030000000	32356.3	68.1	81	149.1
7239	3	F03220	0.48	3.495	0.389	24/72	IPI:IPI00870224.2	1	K.MLAES*DES*GDEESVSQTDK.T	Osbp	K.MLAES*DES*GDEESVSQTDK.T	58.564	5	33.19	8	47.844	0	0	0	0	0	0	0	0	574	15.6	0.0338	0.0101	25.3	25.4	205600000000	204100000000	22870.1	1688	1631.8	3319.9
14248	3	F03227	0.93	3.489	0.216	24/104	IPI:IPI00870224.2	1	K.M#LAES*DES*GDEESVSQTDKTELQNTLR.T	Osbp	K.M#LAES*DES*GDEESVSQTDKTELQNTLR.T	48.961	5	18.335	8	11.714	0	0	0	0	0	0	0	0	1761	5.3998	-0.0601	0.1236	41.7	41.8	65480000000	60100000000	46227.4	85.6	81.8	167.3
6512	2	F03223	-0.19	3.482	0.369	16/36	IPI:IPI00870224.2	1	K.MLAES*DES*GDEESVSQTDK.T	Osbp	K.MLAES*DES*GDEESVSQTDK.T	68.171	5	71.067	8	38.189	0	0	0	0	0	0	0	0	702	6.5867	0.0025	-0.0204	25.5	25.5	1829000000	1855000000	47069.8	9.0965	8.6893	17.8
10263	2	F03228	0.81	3.467	0.076	21/38	IPI:IPI00870224.2	2	K.RTGSNISGASS*DIS*LDEQYK.H	Osbp	K.RTGSNISGASS*DIS*LDEQYK.H	72.681	11	24.437	14	44.278	0	0	0	0	0	0	0	0	1379	5.0992	-0.2723	-0.0831	33.6	33.6	4175000000	4422000000	39456.3	14.5	15.2	29.7
23951	4	F03233	1.43	3.458	0.086	37/204	IPI:IPI00870224.2	2	K.EQCCSGKGDM#S*DEDDENEFFDAPEIITM#PENLGHK.R	Osbp	K.EQCCSGKGDM#S*DEDDENEFFDAPEIITM#PENLGHK.R	28.285	11	10.752	0	0	0	0	0	0	0	0	0	0	3009	100	-6.2202	0.0349	65.4	65.6	1509000000	1473000000	5242.3	2.0958	1.6238	3.7197
6990	2	F03223	1.23	3.456	0.026	17/32	IPI:IPI00870224.2	2	R.GATVLPANTPGSTGS*GK.E	Osbp	R.GATVLPANTPGST*GSGK.E	96.82	13	0	0	0	0	0	0	0	0	0	0	0	772	1.2816	-0.2353	-0.2141	26.6	26.7	23910000000	27740000000	31002.1	110.7	130.3	240.9
13018	3	F03221	1.53	3.455	0.16	34/104	IPI:IPI00870224.2	1	K.M#LAES*DES*GDEESVSQTDKTELQNTLR.T	Osbp	K.M#LAES*DES*GDEESVSQTDKTELQNTLR.T	85.881	5	37.696	8	17.512	0	0	0	0	0	0	0	0	1628	95.3	-0.2306	-0.347	42.1	42.1	1720000000	2187000000	12906	10.5	15.7	26.2
7143	3	F03220	0.84	3.443	0.377	24/72	IPI:IPI00870224.2	1	K.M]LAES*DES*GDEESVSQTDK@.T	Osbp	K.M]LAESDESGDEES*VSQT*DK@.T	16.587	13	11.015	17	12.092	0	0	0	0	0	0	0	0	574	40.3	0.0338	0.0101	25.3	25.4	205600000000	204100000000	22639	1705.3	1648.5	3353.8
11299	2	F03227	1.21	3.436	0.002	18/38	IPI:IPI00870224.2	2	K.RTGS*NIS*GAS*SDISLDEQYK.H	Osbp	K.RTGS*NIS*GAS*SDISLDEQYK.H	58.268	4	0	7	31.275	10	9.34	0	0	0	0	0	0	1320	25	-0.5718	-0.501	35.6	35.5	1180000000	1670000000	34501	3.4148	3.9838	7.3986
14064	3	F03221	1.16	3.435	0.249	30/104	IPI:IPI00870224.2	1	K.M]LAES*DES*GDEESVSQTDK@TELQNTLR.T	Osbp	K.M]LAESDES*GDEES*VSQTDK@TELQNTLR.T	8.857	8	9.847	13	9.847	0	0	0	0	0	0	0	0	1773	53.5	-0.3339	0.1424	44.6	44.8	953900000	864300000	13635.5	5.7914	7.1976	13
11341	2	F03227	1.12	3.433	0.14	19/38	IPI:IPI00870224.2	2	K.R]TGSNIS*GAS*SDISLDEQYK@.H	Osbp	K.R]TGSNISGAS*S*DISLDEQYK@.H	5.539	10	0	11	0	0	0	0	0	0	0	0	0	1325	44.5	0.0944	-0.7161	35.6	35.5	880700000	1447000000	34117.9	4.0149	5.3492	9.3642
6806	3	F03223	0.75	3.432	0.02	27/64	IPI:IPI00870224.2	2	R.G]ATVLPANTPGST*GS*GK@.E	Osbp	R.G]AT*VLPANT*PGSTGSGK@.E	1.462	3	1.187	9	2.806	0	0	0	0	0	0	0	0	747	8.9908	0.4051	0.3411	26.2	26.2	1604000000	1267000000	24353.7	11.5	7.8491	19.3
11947	3	F03227	0.25	3.427	0.014	28/76	IPI:IPI00870224.2	2	K.RTGS*NIS*GASSDISLDEQYK.H	Osbp	K.RTGS*NIS*GASSDISLDEQYK.H	88.548	4	0	7	0	0	0	0	0	0	0	0	0	1321	21.2	-0.8785	-0.8634	36.7	36.7	33660000000	61240000000	29840.9	119	261.4	380.5
4909	3	F03223	-0.17	3.419	0.249	26/72	IPI:IPI00870224.2	1	K.M#LAES*DES*GDEESVSQTDK.T	Osbp	K.M#LAES*DES*GDEESVSQTDK.T	65.085	5	45.598	8	44.395	0	0	0	0	0	0	0	0	458	12.5	-0.1964	0.0854	21.7	21.7	1169000000	1102000000	19367.7	16	18.4	34.4
15574	3	F03229	0.78	3.416	0.089	35/104	IPI:IPI00870224.2	1	K.MLAESDES*GDEESVSQTDKTELQNTLR.T	Osbp	K.MLAESDES*GDEESVSQTDKTELQNTLR.T	93.729	8	17.848	0	0	0	0	0	0	0	0	0	0	2846	6.947	-0.1926	0.4573	43.1	43.2	4965000000	3616000000	37764	10.6	10.8	21.4
6770	2	F03221	0.12	3.399	0.044	17/32	IPI:IPI00870224.2	2	R.GATVLPANTPGS*T*GSGK.E	Osbp	R.GATVLPANTPGST*GS*GK.E	56.956	13	0	15	0	0	0	0	0	0	0	0	0	694	1.6995	0.3181	0.2475	26.2	26.2	23850000000	20090000000	14249.1	260.2	208.7	468.9
11057	2	F03228	0.94	3.396	0.051	21/38	IPI:IPI00870224.2	2	K.RTGSNIS*GAS*SDISLDEQYK.H	Osbp	K.RTGSNIS*GAS*SDISLDEQYK.H	107.529	7	53.534	10	9.34	0	0	0	0	0	0	0	0	1572	8.6614	-0.3824	-0.539	35.6	35.3	5193000000	7545000000	48771.3	7.3919	11.4	18.7
7061	2	F03219	0.41	3.388	0.347	22/36	IPI:IPI00870224.2	1	K.MLAES*DES*GDEESVSQTDK.T	Osbp	K.MLAES*DES*GDEESVSQTDK.T	76.357	5	84.609	8	65.44	0	0	0	0	0	0	0	0	518	1.6955	-0.23	-0.0509	25	25.1	35520000000	36790000000	33825.9	198.4	210.6	409
7023	3	F03222	0.6	3.387	0.111	27/64	IPI:IPI00870224.2	2	R.GATVLPANTPGS*T*GSGK.E	Osbp	R.GATVLPANTPGS*T*GSGK.E	79.514	12	8.594	13	4.54	0	0	0	0	0	0	0	0	750	10.2	0.4574	0.547	26.2	26.2	4484000000	3069000000	11016.8	63.7	46.4	110.2
6950	3	F03223	0.51	3.383	0.055	30/64	IPI:IPI00870224.2	2	R.G]ATVLPANTPGSTGS*GK@.E	Osbp	R.G]ATVLPANTPGST*GSGK@.E	9.04	13	0	0	0	0	0	0	0	0	0	0	0	777	6.5148	-0.137	-0.1975	26.6	26.7	6250000000	7168000000	22283.1	45.2	49.7	95
6692	2	F03226	1.08	3.364	0.568	15/36	IPI:IPI00870224.2	1	K.M]LAES*DES*GDEESVSQTDK@.T	Osbp	K.M]LAESDESGDEESVS*QT*DK@.T	12.049	15	6.91	17	5.659	0	0	0	0	0	0	0	0	857	93.3	0.3897	0.0563	25.4	25.5	454500000	437100000	18491.8	5.7209	4.075	9.7959
15195	4	F03227	0.67	3.358	0.174	32/156	IPI:IPI00870224.2	1	K.MLAES*DES*GDEESVSQTDKTELQNTLR.T	Osbp	K.MLAES*DES*GDEESVSQTDKTELQNTLR.T	36.037	5	19.843	8	16.838	0	0	0	0	0	0	0	0	2005	3.7264	-0.443	0.1743	44.2	44.2	5282000000	4681000000	39930.6	12.1	10.2	22.4
14770	3	F03233	0.9	3.342	0.143	30/104	IPI:IPI00870224.2	1	K.M#LAES*DES*GDEESVSQTDKTELQNTLR.T	Osbp	K.M#LAES*DES*GDEESVSQTDKTELQNTLR.T	48.961	5	12.497	8	6.931	0	0	0	0	0	0	0	0	1837	13.7	-0.1331	0.312	41.8	41.8	4135000000	3331000000	40104.6	8.5138	9.9972	18.5
15342	4	F03226	2.29	3.337	0.109	30/156	IPI:IPI00870224.2	1	K.M]LAES*DES*GDEESVSQTDK@TELQNTLR.T	Osbp	K.M]LAES*DESGDEESVS*QTDK@TELQNTLR.T	9.939	5	6.91	15	0.845	0	0	0	0	0	0	0	0	1818	15	0.0198	0.1112	44.4	44.4	47640000000	44110000000	26328.3	108.1	121.3	229.4
12013	2	F03229	0.05	3.333	0.033	15/38	IPI:IPI00870224.2	2	K.RTGSNIS*GAS*SDISLDEQYK.H	Osbp	K.RTGSNIS*GAS*SDISLDEQYK.H	20.354	7	11.015	10	9.34	0	0	0	0	0	0	0	0	2033	20.6	-0.5914	-0.4226	35.2	35.3	1993000000	2672000000	75965.5	4.0338	5.226	9.2599
11112	3	F03228	1.33	3.331	0.026	25/76	IPI:IPI00870224.2	2	K.R]T*GSNIS*GASS*DISLDEQYK@.H	Osbp	K.R]T*GS*NISGASSDISLDEQY*K@.H	8.727	2	2.785	4	2.785	19	1.187	0	0	0	0	0	0	1579	11.3	-0.6508	-0.3223	35.4	35.6	4353000000	5442000000	41896.7	7.743	9.1214	16.9
10237	3	F03228	1.06	3.321	0.077	31/76	IPI:IPI00870224.2	2	K.RTGSNISGASS*DIS*LDEQYK.H	Osbp	K.RTGSNISGASS*DIS*LDEQYK.H	112.816	11	6.591	14	43.066	0	0	0	0	0	0	0	0	1370	2.7587	-0.2293	-0.2362	33.6	33.6	11070000000	13040000000	36529.1	46	60.4	106.4
14351	3	F03220	1.83	3.32	0.096	27/104	IPI:IPI00870224.2	1	K.M#LAES*DES*GDEESVSQTDKTELQNTLR.T	Osbp	K.M#LAES*DES*GDEESVSQTDKTELQNTLR.T	38.562	5	17.739	8	3.3	0	0	0	0	0	0	0	0	1552	7.5233	-0.1877	-0.1156	42	42.1	10750000000	11650000000	33948.4	14.1	19.6	33.7
6978	2	F03222	-0.01	3.32	0.006	13/32	IPI:IPI00870224.2	2	R.G]ATVLPANTPGS*TGS*GK@.E	Osbp	R.G]ATVLPANTPGS*T*GSGK@.E	4.198	12	0	13	0	0	0	0	0	0	0	0	0	742	17.4	0.2388	0.3489	26.2	26.2	14670000000	11520000000	13572	164.3	139.2	303.5
6655	2	F03224	0.85	3.313	0.029	14/32	IPI:IPI00870224.2	2	R.G]ATVLPANTPGS*TGS*GK@.E	Osbp	R.G]ATVLPANTPGST*GS*GK@.E	4.043	13	0	15	0	0	0	0	0	0	0	0	0	864	27.7	0.6999	0.2765	26.1	26.1	1987000000	1640000000	12240.7	29	17.8	46.8
15261	4	F03226	0.65	3.31	0.1	42/156	IPI:IPI00870224.2	1	K.MLAES*DES*GDEESVSQTDKTELQNTLR.T	Osbp	K.MLAES*DES*GDEESVSQTDKTELQNTLR.T	54.388	5	35.803	8	35.803	0	0	0	0	0	0	0	0	1818	30.7	0.0198	0.1111	44.4	44.4	47640000000	44110000000	26971.9	105.5	118.4	223.9
22952	4	F03233	1.76	3.307	0.129	32/204	IPI:IPI00870224.2	2	K.EQCCSGKGDMS*DEDDENEFFDAPEIITM#PENLGHK.R	Osbp	K.EQCCSGKGDMS*DEDDENEFFDAPEIITM#PENLGHK.R	31.53	11	2.499	0	0	0	0	0	0	0	0	0	0	2883	34.6	-0.3621	-2.0296	0	62.5	242500000	990100000	7342.4	0	5.5001	5.5001
14080	4	F03227	0.74	3.305	0.023	34/156	IPI:IPI00870224.2	1	K.M#LAES*DES*GDEESVSQTDKTELQNTLR.T	Osbp	K.M#LAES*DES*GDEESVSQTDKTELQNTLR.T	36.037	5	20.279	8	23.012	0	0	0	0	0	0	0	0	1788	2.734	-0.5022	-0.0154	41.7	41.7	8536000000	8628000000	36044.7	19.5	17.6	37.1
14050	4	F03226	2.13	3.303	0.242	32/156	IPI:IPI00870224.2	1	K.M#LAES*DES*GDEESVSQTDKTELQNTLR.T	Osbp	K.M#LAESDESGDEES*VSQT*DKTELQNTLR.T	45.267	13	7.971	17	21.528	0	0	0	0	0	0	0	0	1699	7.7975	-0.0806	0.0931	41.7	41.8	50600000000	47440000000	36008.9	75.3	69.6	144.9
15830	3	F03231	0.45	3.297	0.058	27/104	IPI:IPI00870224.2	1	K.M#LAES*DES*GDEESVSQTDKTELQNTLR.T	Osbp	K.M#LAES*DES*GDEESVSQTDKTELQNTLR.T	43.633	5	17.739	8	6.931	0	0	0	0	0	0	0	0	2265	13.1	-0.4247	0.1793	41.9	41.9	6633000000	5858000000	36596.5	12.1	12.7	24.8
8386	2	F03225	-2.75	3.297	0.342	16/36	IPI:IPI00870224.2	1	K.M]LAES*DES*GDEESVSQTDK@.T	Osbp	K.M]LAESDESGDEES*VS*QTDK@.T	5.724	13	0	15	0	0	0	0	0	0	0	0	0	1100	34.5	-0.13	-0.2278	25.5	25.5	428900000	502300000	19173.8	3.5451	3.7692	7.3143
15695	3	F03226	1.85	3.284	0.441	25/104	IPI:IPI00870224.2	1	K.M#LAES*DES*GDEESVSQTDKTELQNTLR.T	Osbp	K.M#LAES*DES*GDEESVSQTDKTELQNTLR.T	33.757	5	12.497	8	11.714	0	0	0	0	0	0	0	0	1675	10.6	-0.0036	2.78	41.7	45.3	471100000000	68580000000	31985	512.8	13.2	526
11017	3	F03228	0.74	3.277	0.027	27/76	IPI:IPI00870224.2	2	K.RTGSNIS*GAS*SDISLDEQYK.H	Osbp	K.RTGSNISGAS*S*DISLDEQYK.H	61.862	10	3.119	11	2.017	0	0	0	0	0	0	0	0	1561	8.8784	-0.5782	-0.3334	35.2	35.3	7378000000	9297000000	41891.5	19.4	23.6	42.9
11655	2	F03228	0.73	3.276	0.005	17/38	IPI:IPI00870224.2	2	K.RTGS*NIS*GASSDISLDEQYK.H	Osbp	K.RTGS*NIS*GASSDISLDEQYK.H	72.681	4	0	7	13.38	0	0	0	0	0	0	0	0	1712	10.3	-1.1974	-1.1295	36.6	36.5	2241000000	4904000000	49650.9	4.0401	11.7	15.7
15271	3	F03225	0.97	3.274	0.197	28/104	IPI:IPI00870224.2	1	K.M#LAES*DES*GDEESVSQTDKTELQNTLR.T	Osbp	K.M#LAES*DES*GDEESVSQTDKTELQNTLR.T	79.172	5	37.696	8	41.429	0	0	0	0	0	0	0	0	2268	15	-0.1302	-0.0429	42	42	69050000000	71130000000	24250.5	182.8	187.8	370.6
14761	3	F03228	0.84	3.273	0.148	27/104	IPI:IPI00870224.2	1	K.M]LAESDES*GDEESVSQTDK@TELQNTLR.T	Osbp	K.M]LAESDESGDEES*VSQTDK@TELQNTLR.T	2.996	13	2.017	0	0	0	0	0	0	0	0	0	0	2407	7.9046	0.2261	0.1423	42.7	42.8	18310000000	16590000000	55880.9	29.9	24.7	54.7
6746	2	F03223	0.35	3.241	0.018	14/32	IPI:IPI00870224.2	2	R.G]ATVLPANTPGS*TGS*GK@.E	Osbp	R.G]ATVLPANTPGS*T*GSGK@.E	4.198	12	0	13	0	0	0	0	0	0	0	0	0	741	13.3	0.2993	0.353	26.1	26.2	6870000000	5379000000	30641.7	30.6	25.5	56.1
7043	3	F03219	0.33	3.236	0.334	23/72	IPI:IPI00870224.2	1	K.MLAES*DES*GDEESVSQTDK.T	Osbp	K.MLAES*DES*GDEESVSQTDK.T	46.356	5	47.844	8	47.844	0	0	0	0	0	0	0	0	519	2.8262	-0.1025	-0.049	25	25.1	50050000000	51780000000	29773.6	327.3	362.6	689.8
14747	3	F03233	0.94	3.229	0.029	28/104	IPI:IPI00870224.2	1	K.M#LAES*DESGDEES*VSQTDKTELQNTLR.T	Osbp	K.M#LAES*DES*GDEESVSQTDKTELQNTLR.T	38.562	5	24.53	8	18.73	0	0	0	0	0	0	0	0	1837	27.8	-0.1331	0.3121	41.8	41.8	4135000000	3331000000	40004.4	8.5351	10	18.6
6814	3	F03221	0.29	3.229	0.061	25/64	IPI:IPI00870224.2	2	R.G]ATVLPANTPGS*T*GSGK@.E	Osbp	R.G]AT*VLPANTPGS*TGSGK@.E	6.55	3	1.115	12	0	0	0	0	0	0	0	0	0	700	5.9879	0.1084	0.1459	26.2	26.2	5887000000	5321000000	11716.4	71.9	66.7	138.6
6680	2	F03224	0.13	3.209	0.011	17/32	IPI:IPI00870224.2	2	R.GATVLPANTPGS*TGS*GK.E	Osbp	R.GATVLPANTPGST*GS*GK.E	109.721	13	0	15	5.085	0	0	0	0	0	0	0	0	864	25.9	0.6999	0.2765	26.1	26.1	1986000000	1640000000	12187.8	29.1	17.9	47
22411	4	F03233	2.49	3.203	0.215	36/204	IPI:IPI00870224.2	2	K.EQCCSGKGDM#S*DEDDENEFFDAPEIITM#PENLGHK.R	Osbp	K.EQCCSGKGDM#S*DEDDENEFFDAPEIITM#PENLGHK.R	18.777	11	6.294	0	0	0	0	0	0	0	0	0	0	3009	47.3	-0.042	0.2127	61.2	61.3	21520000000	18570000000	9566.3	63.4	56.1	119.5
14949	3	F03230	1.13	3.202	0.236	29/104	IPI:IPI00870224.2	1	K.M#LAES*DES*GDEESVSQTDKTELQNTLR.T	Osbp	K.M#LAES*DES*GDEESVSQTDKTELQNTLR.T	33.757	5	12.497	8	11.714	0	0	0	0	0	0	0	0	2812	4.8295	-0.2787	0.1092	41.7	41.8	7466000000	6922000000	70137.7	8.3025	7.8104	16.1
15913	3	F03233	1.6	3.202	0.005	23/104	IPI:IPI00870224.2	1	K.MLAES*DESGDEES*VSQTDKTELQNTLR.T	Osbp	K.MLAES*DES*GDEESVSQTDKTELQNTLR.T	38.562	5	31.76	8	11.069	0	0	0	0	0	0	0	0	1977	34.2	0.149	0.0495	44.3	44.4	929700000	898300000	34802.4	3.4165	2.2145	5.6309
11817	2	F03227	0	3.177	0.008	18/38	IPI:IPI00870224.2	2	K.R]TGS*NIS*GASSDISLDEQYK@.H	Osbp	K.R]TGSNISGASS*DIS*LDEQYK@.H	8.491	11	9.34	14	4.54	0	0	0	0	0	0	0	0	1406	7.7951	-1.3205	-1.0204	36.7	36.7	6046000000	12260000000	34687.7	24.1	44.6	68.6
15410	3	F03225	0.3	3.164	0.191	26/104	IPI:IPI00870224.2	1	K.M#LAES*DES*GDEESVSQTDKTELQNTLR.T	Osbp	K.M#LAES*DES*GDEESVSQTDKTELQNTLR.T	43.633	5	12.497	8	6.931	0	0	0	0	0	0	0	0	2268	10	-0.1302	-0.0429	42	42	69050000000	71130000000	17824	248.8	255.5	504.3
16066	3	F03226	0.69	3.147	0.178	29/104	IPI:IPI00870224.2	1	K.M#LAES*DES*GDEESVSQTDKTELQNTLR.T	Osbp	K.M#LAES*DESGDEES*VSQTDKTELQNTLR.T	24.984	5	3.696	13	3.3	0	0	0	0	0	0	0	0	1675	12.5	-0.0036	2.7876	41.7	45.3	471500000000	68280000000	30590.4	536.2	13.8	550
16439	3	F03219	-0.3	3.134	0.009	26/104	IPI:IPI00870224.2	1	K.MLAES*DESGDEES*VSQTDKTELQNTLR.T	Osbp	K.MLAES*DESGDEESVSQT*DKTELQNTLR.T	48.961	5	12.236	17	0.604	0	0	0	0	0	0	0	0	1419	8.2886	-0.6044	-0.0589	45.6	45.8	7343000000	7649000000	58929.7	6.1581	6.9766	13.1
14211	3	F03221	0.67	3.131	0.116	26/104	IPI:IPI00870224.2	1	K.M]LAES*DES*GDEESVS*QTDK@TELQNTLR.T	Osbp	K.M]LAESDES*GDEESVSQT*DK@TELQNT*LR.T	17.405	8	0	17	0	25	15.007	0	0	0	0	0	0	1797	69.1	-0.188	-0.1866	45	45.1	377100000	429200000	12361.3	3.6143	4.3492	7.9635
16918	2	F03222	0.4	3.129	0.465	15/16	IPI:IPI00870224.2	1	R.S]LS*ELESLK@.L	Osbp	R.S]LS*ELESLK@.L	0.845	3	0	0	0	0	0	0	0	0	0	0	0	2027	35.9	-0.0437	0.069	50.9	50.9	1612000000	1536000000	8227.1	17	17.5	34.5
10486	2	F03227	-0.72	3.127	0.016	16/38	IPI:IPI00870224.2	2	K.RTGSNIS*GASS*DIS*LDEQYK.H	Osbp	K.RTGSNIS*GAS*SDIS*LDEQYK.H	75.102	7	13.38	10	0	14	24.243	0	0	0	0	0	0	1205	21.1	-0.4042	0.2193	33.5	33.5	673000000	578100000	32232.3	3.6542	3.0774	6.7316
12090	3	F03230	-0.05	3.122	0.014	20/76	IPI:IPI00870224.2	2	K.RTGS*NIS*GAS*SDISLDEQYK.H	Osbp	K.RTGS*NIS*GASS*DISLDEQYK.H	43.216	4	7.649	7	7.971	11	12.79	0	0	0	0	0	0	2217	4.6366	-0.5684	-0.4775	35.6	35.5	4928000000	6862000000	56131.5	7.7312	11	18.7
11787	3	F03232	-0.05	3.122	0.018	27/76	IPI:IPI00870224.2	2	K.R]T*GS*NISGASS*DISLDEQYK@.H	Osbp	K.R]TGSNISGASS*DIS*LDEQY*K@.H	9.328	11	17.009	14	6.039	19	11.12	0	0	0	0	0	0	1765	14.8	-0.2312	-0.5018	35.6	35.6	1640000000	2323000000	20115	11.2	11.3	22.4
15148	3	F03227	1.23	3.119	0.145	25/104	IPI:IPI00870224.2	1	K.MLAES*DES*GDEESVSQTDKTELQNTLR.T	Osbp	K.MLAES*DES*GDEESVSQTDKTELQNTLR.T	43.633	5	31.76	8	25.827	0	0	0	0	0	0	0	0	1992	0.7719	0.0474	0.175	44.1	44.2	37260000000	33010000000	49326.1	61.8	55.4	117.3
14801	3	F03226	1.39	3.113	0.054	31/104	IPI:IPI00870224.2	1	K.MLAES*DES*GDEESVSQTDKTELQNTLR.T	Osbp	K.MLAES*DES*GDEESVSQTDKTELQNTLR.T	43.633	5	24.222	8	11.069	0	0	0	0	0	0	0	0	1815	0.3307	-0.0769	0.1113	44.4	44.4	270100000000	250000000000	35855.6	386	363.8	749.8
13709	3	F03226	1.69	3.11	0.09	34/104	IPI:IPI00870224.2	1	K.M#LAES*DES*GDEESVSQTDKTELQNTLR.T	Osbp	K.M#LAES*DES*GDEESVSQTDKTELQNTLR.T	43.633	5	17.739	8	11.714	0	0	0	0	0	0	0	0	1675	0.1444	-0.0036	0.2655	41.7	41.8	472300000000	392900000000	38339	427.8	365	792.9
26492	3	F03225	1.4	3.105	0.248	22/104	IPI:IPI00870224.2	1	K.M#LAES*DES*GDEESVSQTDKTELQNTLR.T	Osbp	K.M#LAES*DES*GDEESVSQTDKTELQNTLR.T	38.562	5	12.497	8	11.714	0	0	0	0	0	0	0	0	2835	100	-0.0588	0.0073	85.6	85.6	4938000000	4913000000	2798.9	10.5	10.8	21.3
6930	2	F03223	0.74	3.102	0.029	14/32	IPI:IPI00870224.2	2	R.G]ATVLPANTPGSTGS*GK@.E	Osbp	R.G]AT*VLPANTPGSTGSGK@.E	0.178	3	0	0	0	0	0	0	0	0	0	0	0	772	6.7444	-0.2353	-0.2141	26.6	26.7	23910000000	27730000000	30734.1	111.6	131.4	243
7124	2	F03222	0.23	3.102	0.01	17/32	IPI:IPI00870224.2	2	R.GATVLPANTPGS*T*GSGK.E	Osbp	R.GATVLPANTPGS*TGS*GK.E	64.827	12	0	15	0	0	0	0	0	0	0	0	0	742	12.8	0.2388	0.3489	26.2	26.2	14670000000	11510000000	12905.5	172.8	146.4	319.2
13625	3	F03226	1.82	3.1	0.153	30/104	IPI:IPI00870224.2	1	K.M#LAES*DES*GDEESVSQTDKTELQNTLR.T	Osbp	K.M#LAES*DES*GDEESVSQTDKTELQNTLR.T	48.961	5	17.739	8	17.512	0	0	0	0	0	0	0	0	1675	0.6808	-0.0036	0.2669	41.7	41.8	472100000000	392300000000	37130.3	441.8	376.9	818.7
26201	3	F03225	1.42	3.087	0.292	28/104	IPI:IPI00870224.2	1	K.M#LAES*DES*GDEESVSQTDKTELQNTLR.T	Osbp	K.M#LAES*DES*GDEESVSQTDKTELQNTLR.T	60.352	5	30.392	8	31.76	0	0	0	0	0	0	0	0	2835	80.6	0.3875	0.7718	85.2	85.2	4356000000	2551000000	14119.4	18.1	5.3807	23.5
14960	3	F03229	0.07	3.087	0.143	25/104	IPI:IPI00870224.2	1	K.M#LAES*DES*GDEESVSQTDKTELQNTLR.T	Osbp	K.M#LAES*DESGDEESVS*QTDKTELQNTLR.T	33.757	5	6.931	15	7.279	0	0	0	0	0	0	0	0	2720	3.3873	-0.2879	0.2095	41.8	41.8	11130000000	9626000000	50471.6	15.5	13.5	29.1
8918	2	F03225	0.5	3.085	0.017	16/32	IPI:IPI00870224.2	2	R.GATVLPANTPGSTGS*GK.E	Osbp	R.GATVLPANTPGST*GSGK.E	70.563	13	0	0	0	0	0	0	0	0	0	0	0	1214	7.8312	-0.2223	-0.2994	26.9	26.8	3465000000	4265000000	19999.1	26.9	31.4	58.3
6764	2	F03223	0.87	3.083	0.011	16/32	IPI:IPI00870224.2	2	R.GATVLPANTPGS*TGS*GK.E	Osbp	R.GATVLPANTPGS*TGS*GK.E	100.037	12	13.38	15	0	0	0	0	0	0	0	0	0	741	11.9	0.2993	0.353	26.1	26.2	6870000000	5379000000	30766.9	30.5	25.4	55.9
9576	2	F03219	0.42	3.08	0.001	17/36	IPI:IPI00870224.2	2	R.TGS*NIS*GASS*DIS*LDEQYK.H	Osbp	R.T*GSNIS*GASS*DIS*LDEQYK.H	76.357	1	0	6	24.243	10	24.437	13	40.978	0	0	0	0	801	18.6	0.6332	0.8325	30.6	30.6	2884000000	1620000000	45244.7	10.7	4.9721	15.6
15030	3	F03225	-0.09	3.07	0.209	28/104	IPI:IPI00870224.2	1	K.M#LAES*DES*GDEESVSQTDKTELQNTLR.T	Osbp	K.M#LAES*DES*GDEESVSQTDKTELQNTLR.T	60.352	5	31.286	8	18.225	0	0	0	0	0	0	0	0	2268	0.8213	-0.1302	-0.0429	42	42	69050000000	71130000000	24930.8	177.8	182.7	360.5
6998	2	F03222	0.22	3.053	0.006	18/32	IPI:IPI00870224.2	2	R.GATVLPANTPGS*T*GSGK.E	Osbp	R.GATVLPANTPGS*TGS*GK.E	64.827	12	9.34	15	0	0	0	0	0	0	0	0	0	742	10.2	0.2388	0.3489	26.2	26.2	14670000000	11510000000	13505.6	165.1	139.9	305
11314	3	F03227	0.26	3.052	0.041	27/76	IPI:IPI00870224.2	2	K.R]T*GSNIS*GASS*DISLDEQYK@.H	Osbp	K.R]TGSNISGAS*SDIS*LDEQY*K@.H	9.328	10	6.591	14	0	19	2.79	0	0	0	0	0	0	1323	10.1	-0.3595	-0.6879	35.6	35.4	2662000000	4289000000	29936.6	6.5215	11	17.5
8410	2	F03225	0.49	3.052	0.341	14/36	IPI:IPI00870224.2	1	K.MLAES*DES*GDEESVSQTDK.T	Osbp	K.MLAES*DES*GDEESVSQTDK.T	45.825	5	47.045	8	26.927	0	0	0	0	0	0	0	0	1100	49.8	-0.13	-0.1212	25.5	25.5	427100000	464600000	18971.2	3.583	3.8095	7.3925
13898	3	F03226	1.25	3.041	0.176	28/104	IPI:IPI00870224.2	1	K.M#LAES*DES*GDEESVSQTDKTELQNTLR.T	Osbp	K.M#LAES*DES*GDEESVSQTDKTELQNTLR.T	48.961	5	12.497	8	6.931	0	0	0	0	0	0	0	0	1675	0.8634	-0.0036	0.2624	41.7	41.8	472800000000	394200000000	41022.6	399.9	341.2	741
14632	3	F03228	1.21	3.04	0.088	31/104	IPI:IPI00870224.2	1	K.MLAESDES*GDEESVSQTDKTELQNTLR.T	Osbp	K.MLAES*DESGDEESVSQTDKTELQNTLR.T	71.905	5	10.095	0	0	0	0	0	0	0	0	0	0	2407	4.5554	0.2261	0.1424	42.7	42.8	18320000000	16590000000	57011.3	29.4	24.3	53.6
15898	3	F03225	0.71	3.037	0.13	23/104	IPI:IPI00870224.2	1	K.MLAES*DES*GDEESVSQTDKTELQNTLR.T	Osbp	K.MLAES*DESGDEES*VSQTDKTELQNTLR.T	24.984	5	3.696	13	5.659	0	0	0	0	0	0	0	0	2369	79.7	-0.3712	0.0161	44.6	44.6	26960000000	26660000000	14968	144.2	166.2	310.4
8566	2	F03225	1.52	3.036	0.06	13/32	IPI:IPI00870224.2	2	R.GATVLPANTPGS*T*GSGK.E	Osbp	R.GATVLPANTPGS*TGS*GK.E	42.426	12	0	15	0	0	0	0	0	0	0	0	0	1136	36	0.3933	0.3619	26.1	26.1	1874000000	1458000000	19816.3	15.1	9.8093	24.9
14075	4	F03226	2.2	3.035	0.281	30/156	IPI:IPI00870224.2	1	K.M#LAES*DES*GDEESVSQTDKTELQNTLR.T	Osbp	K.M#LAES*DES*GDEESVSQTDKTELQNTLR.T	36.037	5	12.711	8	17.361	0	0	0	0	0	0	0	0	1699	7.3896	-0.0806	0.0931	41.7	41.8	50600000000	47440000000	36008.9	75.3	69.6	144.9
7257	3	F03220	0.34	3.035	0.295	23/72	IPI:IPI00870224.2	1	K.MLAES*DES*GDEESVSQTDK.T	Osbp	K.MLAES*DES*GDEESVSQTDK.T	30.288	5	13.936	8	22.492	0	0	0	0	0	0	0	0	574	10.6	0.0338	0.0101	25.3	25.4	205600000000	204100000000	22400.4	1723.4	1666.1	3389.5
7045	3	F03224	1.41	3.018	0.004	30/64	IPI:IPI00870224.2	2	R.GATVLPANTPGST*GSGK.E	Osbp	R.GATVLPANTPGSTGS*GK.E	49.773	15	0	0	0	0	0	0	0	0	0	0	0	944	2.2705	-0.4237	-0.1384	27	27	6108000000	6723000000	8342	111	148.9	259.9
16940	2	F03222	0.73	3.009	0.315	15/16	IPI:IPI00870224.2	1	R.SLS*ELESLK.L	Osbp	R.SLS*ELESLK.L	95.909	3	36.655	0	0	0	0	0	0	0	0	0	0	2027	41	-0.0437	0.069	50.9	50.9	1612000000	1536000000	8227	17	17.5	34.5
14982	3	F03225	-0.06	3.004	0.151	31/104	IPI:IPI00870224.2	1	K.M#LAES*DES*GDEESVSQTDKTELQNTLR.T	Osbp	K.M#LAES*DESGDEES*VSQTDKTELQNTLR.T	107.246	5	28.934	13	17.512	0	0	0	0	0	0	0	0	2268	34.9	-0.1302	-0.0429	42	42	69050000000	71130000000	23294.7	190.3	195.5	385.8
17864	3	F03226	0.97	2.998	0.299	20/104	IPI:IPI00870224.2	1	K.M#LAES*DES*GDEESVSQTDKTELQNTLR.T	Osbp	K.M#LAES*DESGDEES*VSQTDKTELQNTLR.T	29.227	5	18.603	13	17.512	0	0	0	0	0	0	0	0	1675	20.6	-0.0036	-0.6764	50.6	46.5	34610000000	55310000000	37683.2	5.6058	8.604	14.2
15719	3	F03226	0.75	2.993	0.065	32/104	IPI:IPI00870224.2	1	K.MLAES*DES*GDEESVSQTDKTELQNTLR.T	Osbp	K.MLAES*DES*GDEESVSQTDKTELQNTLR.T	43.633	5	24.53	8	11.069	0	0	0	0	0	0	0	0	1815	27.1	-0.0769	0.1113	44.4	44.4	270100000000	250000000000	31729.3	436.2	411.1	847.4
14571	3	F03232	1.01	2.993	0.399	24/104	IPI:IPI00870224.2	1	K.M#LAES*DES*GDEESVSQTDKTELQNTLR.T	Osbp	K.M#LAES*DES*GDEESVSQTDKTELQNTLR.T	43.633	5	18.335	8	18.225	0	0	0	0	0	0	0	0	2093	42.5	0.1822	0.3165	41.9	41.9	2900000000	2329000000	20583.6	17.9	9.2596	27.1
16114	3	F03226	0.38	2.991	0.003	28/104	IPI:IPI00870224.2	1	K.MLAES*DES*GDEESVSQTDKTELQNTLR.T	Osbp	K.MLAES*DESGDEESVS*QTDKTELQNTLR.T	60.352	5	11.069	15	4.085	0	0	0	0	0	0	0	0	1815	24.6	-0.0769	0.1112	44.4	44.4	270100000000	250000000000	29614.2	467.4	440.5	907.9
15176	4	F03227	1.14	2.989	0.157	36/156	IPI:IPI00870224.2	1	K.M]LAES*DES*GDEESVSQTDK@TELQNTLR.T	Osbp	K.M]LAES*DES*GDEESVSQTDK@TELQNTLR.T	5.728	5	6.115	8	6.115	0	0	0	0	0	0	0	0	2005	3.3882	-0.443	0.1742	44.2	44.2	5281000000	4681000000	39513.4	12.3	10.3	22.6
15536	3	F03229	0.93	2.981	0.11	26/104	IPI:IPI00870224.2	1	K.M]LAESDES*GDEESVSQTDK@TELQNTLR.T	Osbp	K.M]LAESDESGDEESVSQTDK@T*ELQNTLR.T	8.498	20	3.065	0	0	0	0	0	0	0	0	0	0	2846	19.3	-0.1926	0.4567	43.1	43.2	4965000000	3618000000	38984.3	10.3	10.5	20.7
6782	3	F03222	0.77	2.981	0.25	24/72	IPI:IPI00870224.2	1	K.MLAES*DES*GDEESVSQTDK.T	Osbp	K.MLAES*DES*GDEESVSQTDK.T	93.753	5	58.433	8	60.358	0	0	0	0	0	0	0	0	710	46.8	-0.2108	-0.0065	25.7	25.7	7015000000	7046000000	12719.9	113.6	105.4	219
15385	3	F03228	1.35	2.969	0.1	28/104	IPI:IPI00870224.2	1	K.MLAES*DES*GDEESVSQTDKTELQNTLR.T	Osbp	K.MLAES*DES*GDEESVSQTDKTELQNTLR.T	33.757	5	24.465	8	18.957	0	0	0	0	0	0	0	0	2606	11.3	0.0609	-0.1373	44.4	44.4	8018000000	8819000000	62766.6	11	10.3	21.3
15814	3	F03225	0.6	2.955	0.333	23/104	IPI:IPI00870224.2	1	K.M#LAES*DES*GDEESVSQTDKTELQNTLR.T	Osbp	K.M#LAES*DES*GDEESVSQTDKTELQNTLR.T	66.401	5	18.335	8	18.335	0	0	0	0	0	0	0	0	2268	31.4	-0.1302	-0.0429	42	42	69050000000	71130000000	15115.8	293.3	301.3	594.6
15949	3	F03226	0.85	2.941	0.015	25/104	IPI:IPI00870224.2	1	K.MLAES*DES*GDEESVSQTDKTELQNTLR.T	Osbp	K.MLAES*DESGDEES*VSQTDKTELQNTLR.T	24.984	5	18.603	13	5.659	0	0	0	0	0	0	0	0	1815	17	-0.0769	0.1113	44.4	44.4	270100000000	250000000000	31818.5	435	410	845
12002	3	F03233	1.16	2.926	0.029	21/76	IPI:IPI00870224.2	2	K.RTGS*NIS*GASS*DISLDEQYK.H	Osbp	K.RTGS*NIS*GASS*DISLDEQYK.H	54.857	4	0	7	7.971	11	17.009	0	0	0	0	0	0	1535	9.6662	-0.3464	-0.2161	35.6	35.5	2787000000	3237000000	30373.3	7.4969	8.6671	16.2
14450	3	F03232	0.98	2.922	0.031	24/104	IPI:IPI00870224.2	1	K.M#LAES*DES*GDEESVSQTDKTELQNTLR.T	Osbp	K.M#LAES*DES*GDEESVSQTDKTELQNTLR.T	43.633	5	12.497	8	11.714	0	0	0	0	0	0	0	0	2093	12.1	0.1822	0.3165	41.9	41.9	2900000000	2329000000	20547.3	17.9	9.276	27.2
8913	3	F03225	-0.05	2.921	0.017	23/64	IPI:IPI00870224.2	2	R.G]ATVLPANTPGSTGS*GK@.E	Osbp	R.G]AT*VLPANTPGSTGSGK@.E	9.04	3	1.115	0	0	0	0	0	0	0	0	0	0	1222	37.3	-0.1921	-0.0985	26.9	26.8	728700000	780200000	17139.3	6.013	8.527	14.5
17650	2	F03223	0.68	2.91	0.314	15/16	IPI:IPI00870224.2	1	R.SLS*ELESLK.L	Osbp	R.SLS*ELESLK.L	120.457	3	36.655	0	0	0	0	0	0	0	0	0	0	2629	17.6	-0.1029	0.113	50.4	50.4	9854000000	9112000000	24468.9	29.7	31.9	61.6
14772	3	F03228	1.24	2.909	0.054	30/104	IPI:IPI00870224.2	1	K.MLAESDES*GDEESVSQTDKTELQNTLR.T	Osbp	K.MLAESDES*GDEESVSQTDKTELQNTLR.T	73.459	8	5.659	0	0	0	0	0	0	0	0	0	0	2407	5.9322	0.2261	0.1423	42.7	42.8	18310000000	16590000000	55896.3	29.9	24.7	54.7
6978	3	F03224	0.39	2.907	0.071	27/64	IPI:IPI00870224.2	2	R.G]ATVLPANTPGSTGS*GK@.E	Osbp	R.G]ATVLPANT*PGSTGSGK@.E	6.55	9	3.922	0	0	0	0	0	0	0	0	0	0	944	31.9	-0.4237	-0.1384	27	27	6108000000	6723000000	8423.4	109.9	147.4	257.4
17644	2	F03223	0.79	2.906	0.393	15/16	IPI:IPI00870224.2	1	R.S]LS*ELESLK@.L	Osbp	R.S]LSELES*LK@.L	0	7	0	0	0	0	0	0	0	0	0	0	0	2629	8.6661	-0.1029	0.113	50.4	50.4	9854000000	9112000000	24468.9	29.7	31.9	61.6
15912	3	F03225	1.29	2.904	0.125	28/104	IPI:IPI00870224.2	1	K.M#LAES*DES*GDEESVSQTDKTELQNTLR.T	Osbp	K.M#LAES*DES*GDEESVSQTDKTELQNTLR.T	38.562	5	12.497	8	17.512	0	0	0	0	0	0	0	0	2268	18.1	-0.1302	-0.0429	42	42	69050000000	71130000000	14591.9	303.9	312.1	615.9
11400	3	F03219	0.41	2.895	0.006	17/72	IPI:IPI00870224.2	2	R.T]GS*NIS*GASS*DISLDEQYK@.H	Osbp	R.T*]GSNISGAS*SDISLDEQY*K@.H	33.237	1	12.092	9	7.971	18	9.888	0	0	0	0	0	0	998	19.6	-0.4499	0.1955	34.5	34.5	3060000000	2672000000	45095.7	8.7092	6.5928	15.3
15373	3	F03228	1.28	2.891	0.281	29/104	IPI:IPI00870224.2	1	K.M]LAES*DES*GDEESVSQTDK@TELQNTLR.T	Osbp	K.M]LAESDESGDEES*VSQTDK@TELQNT*LR.T	14.348	13	11.015	25	7.971	0	0	0	0	0	0	0	0	2606	11.4	0.0609	-0.1373	44.4	44.4	8018000000	8819000000	62988.3	11	10.3	21.2
11163	3	F03229	-0.22	2.877	0.126	28/76	IPI:IPI00870224.2	2	K.R]TGSNISGASS*DIS*LDEQYK@.H	Osbp	K.R]TGSNIS*GASSDIS*LDEQYK@.H	4.759	7	2.806	14	6.294	0	0	0	0	0	0	0	0	1814	2.7922	-0.2663	-0.0865	33.5	33.6	5663000000	6013000000	40063.2	22.2	27.5	49.7
24216	4	F03228	0.49	2.872	0.208	31/162	IPI:IPI00870224.2	2	K.GDM#S*DEDDENEFFDAPEIITM#PENLGHK.R	Osbp	K.GDM#S*DEDDENEFFDAPEIITM#PENLGHK.R	52.377	4	64.298	0	0	0	0	0	0	0	0	0	0	4506	30.1	-0.3268	0.0292	65	64.9	1727000000	1693000000	7960.3	8.3652	8.0894	16.5
15854	3	F03225	-0.18	2.865	0.104	27/104	IPI:IPI00870224.2	1	K.M#LAES*DES*GDEESVSQTDKTELQNTLR.T	Osbp	K.M#LAES*DESGDEESVS*QTDKTELQNTLR.T	24.984	5	3.696	15	7.279	0	0	0	0	0	0	0	0	2268	17.6	-0.1302	-0.0429	42	42	69050000000	71130000000	14845.3	298.7	306.8	605.4
16257	3	F03226	-0.08	2.855	0.022	30/104	IPI:IPI00870224.2	1	K.MLAES*DES*GDEESVSQTDKTELQNTLR.T	Osbp	K.MLAES*DESGDEES*VSQTDKTELQNTLR.T	29.227	5	18.603	13	11.015	0	0	0	0	0	0	0	0	1815	14.2	-0.0769	0.1112	44.4	44.4	270100000000	250000000000	28488.2	485.8	457.9	943.8
11333	3	F03227	0.86	2.851	0.001	27/76	IPI:IPI00870224.2	2	K.RTGS*NISGAS*S*DISLDEQYK.H	Osbp	K.RTGSNIS*GAS*S*DISLDEQYK.H	76.118	7	2.185	10	3.922	11	6.603	0	0	0	0	0	0	1323	8.969	-0.3595	-0.6879	35.6	35.4	2662000000	4289000000	29686.8	6.5764	11.1	17.7
8842	3	F03219	1.5	2.847	0.011	23/76	IPI:IPI00870224.2	2	K.RTGS*NIS*GAS*S*DIS*LDEQYK.H	Osbp	K.RTGS*NIS*GAS*S*DIS*LDEQYK.H	64.26	4	6.591	7	19.846	10	16.838	11	14.461	14	58.551	0	0	715	11.2	1.2915	1.3858	29.1	29.1	11110000000	4251000000	42605.7	41.5	17.8	59.3
24180	4	F03228	0.37	2.837	0.04	33/162	IPI:IPI00870224.2	2	K.GDM#S*DEDDENEFFDAPEIITM#PENLGHK.R	Osbp	K.GDM#S*DEDDENEFFDAPEIITM#PENLGHK.R	38.678	4	51.225	0	0	0	0	0	0	0	0	0	0	4506	77.5	-0.3268	0.0301	65	64.9	1728000000	1693000000	8105.2	8.2157	7.9448	16.2
30498	3	F03226	1.66	2.836	0.196	27/104	IPI:IPI00870224.2	1	K.M#LAES*DES*GDEESVSQTDKTELQNTLR.T	Osbp	K.M#LAES*DES*GDEESVSQTDKTELQNTLR.T	48.961	5	31.286	8	17.512	0	0	0	0	0	0	0	0	3556	100	-0.2374	0.2254	85.2	85.1	12560000000	10740000000	6746.4	33.7	17.7	51.4
16149	3	F03229	1.02	2.83	0.076	29/104	IPI:IPI00870224.2	1	K.MLAES*DES*GDEESVSQTDKTELQNTLR.T	Osbp	K.MLAES*DES*GDEESVSQTDKTELQNTLR.T	66.401	5	24.222	8	5.659	0	0	0	0	0	0	0	0	2990	7.9785	-0.1855	-0.0119	44.4	44.4	5351000000	5395000000	37120	14	10.3	24.4
6485	3	F03223	-0.19	2.817	0.257	22/72	IPI:IPI00870224.2	1	K.M]LAES*DES*GDEESVSQTDK@.T	Osbp	K.M]LAESDESGDEES*VS*QTDK@.T	5.157	13	10.478	15	0	0	0	0	0	0	0	0	0	704	3.7805	0.096	0.224	25.5	25.5	3587000000	3071000000	39706.9	22	20.6	42.6
6787	3	F03223	2.03	2.815	0.103	25/64	IPI:IPI00870224.2	2	R.GATVLPANTPGS*T*GSGK.E	Osbp	R.GATVLPANTPGS*T*GSGK.E	58.427	12	8.594	13	4.54	0	0	0	0	0	0	0	0	747	17.2	0.4051	0.3414	26.2	26.2	1605000000	1267000000	24550.3	11.4	7.7862	19.2
6454	3	F03221	2.23	2.812	0.288	22/72	IPI:IPI00870224.2	1	K.MLAES*DES*GDEESVSQTDK.T	Osbp	K.MLAES*DES*GDEESVSQTDK.T	52.318	5	40.994	8	60.358	0	0	0	0	0	0	0	0	639	6.7586	-0.0558	0.0093	25.5	25.6	35000000000	34770000000	12974.7	560.1	568.4	1128.4
14781	3	F03226	1.38	2.81	0.153	31/104	IPI:IPI00870224.2	1	K.MLAES*DES*GDEESVSQTDKTELQNTLR.T	Osbp	K.MLAES*DES*GDEESVSQTDKTELQNTLR.T	60.352	5	17.512	8	5.659	0	0	0	0	0	0	0	0	1815	0.7644	-0.0769	0.1113	44.4	44.4	270100000000	250000000000	36087.4	383.5	361.5	745
10282	3	F03228	0.47	2.8	0.003	20/76	IPI:IPI00870224.2	2	K.RTGSNISGAS*S*DIS*LDEQYK.H	Osbp	K.RTGSNISGAS*S*DIS*LDEQYK.H	44.441	10	6.603	11	11.22	14	30.563	0	0	0	0	0	0	1378	10.6	-0.2564	0.3694	33.6	33.6	2913000000	2255000000	36149.6	8.3579	7.1146	15.5
18239	3	F03226	0.22	2.786	0.294	23/104	IPI:IPI00870224.2	1	K.M#LAES*DES*GDEESVSQTDKTELQNTLR.T	Osbp	K.M#LAES*DESGDEESVS*QTDKTELQNTLR.T	33.757	5	6.931	15	7.279	0	0	0	0	0	0	0	0	1675	28.9	4.7453	0.1577	50.6	50.8	35440000000	31770000000	39422.7	5.3585	4.7977	10.2
14059	3	F03220	0.89	2.784	0.092	28/104	IPI:IPI00870224.2	1	K.M#LAES*DES*GDEESVSQTDKTELQNTLR.T	Osbp	K.M#LAES*DES*GDEESVSQTDKTELQNTLR.T	60.352	5	23.724	8	11.714	0	0	0	0	0	0	0	0	1552	9.6483	-0.1877	-0.1156	42	42.1	10750000000	11650000000	37039.9	12.9	17.9	30.9
6494	3	F03223	1.08	2.777	0.114	21/72	IPI:IPI00870224.2	1	K.MLAESDES*GDEESVSQTDK.T	Osbp	K.MLAES*DESGDEESVSQTDK.T	45.707	5	7.971	0	0	0	0	0	0	0	0	0	0	667	9.4088	-0.2198	-0.1318	25.1	25.2	20110000000	22040000000	37064.7	59.5	70.7	130.2
17484	3	F03226	0.39	2.77	0.198	23/104	IPI:IPI00870224.2	1	K.M#LAES*DES*GDEESVSQTDKTELQNTLR.T	Osbp	K.M#LAES*DES*GDEESVSQTDKTELQNTLR.T	33.757	5	12.497	8	3.3	0	0	0	0	0	0	0	0	1675	42.3	4.7453	-0.9658	50.6	45.3	34840000000	68050000000	38169.4	5.5344	11	16.6
29286	3	F03226	-0.92	2.763	0.291	22/104	IPI:IPI00870224.2	1	K.M#LAES*DES*GDEESVSQTDKTELQNTLR.T	Osbp	K.M#LAES*DES*GDEESVSQTDKTELQNTLR.T	17.405	5	12.497	8	17.512	0	0	0	0	0	0	0	0	3556	100	4.1917	0.1095	81.4	82.6	2666000000	2471000000	2836.8	3.5569	3.0821	6.639
15953	3	F03225	0.31	2.758	0.275	26/104	IPI:IPI00870224.2	1	K.M]LAES*DES*GDEESVSQTDK@TELQNTLR.T	Osbp	K.M]LAES*DES*GDEESVSQTDK@TELQNTLR.T	17.117	5	22.329	8	22.329	0	0	0	0	0	0	0	0	2369	13.5	-0.3712	0.0161	44.6	44.6	26950000000	26650000000	14394.9	149.9	172.8	322.7
14991	3	F03225	-0.12	2.757	0.288	29/104	IPI:IPI00870224.2	1	K.M#LAES*DES*GDEESVSQTDKTELQNTLR.T	Osbp	K.M#LAES*DES*GDEESVSQTDKTELQNTLR.T	72.676	5	30.392	8	24.222	0	0	0	0	0	0	0	0	2268	6.9881	-0.1302	-0.0429	42	42	69050000000	71130000000	24151.4	183.6	188.6	372.1
16623	3	F03226	0.49	2.753	0.056	24/104	IPI:IPI00870224.2	1	K.MLAES*DESGDEES*VSQTDKTELQNTLR.T	Osbp	K.MLAES*DESGDEES*VSQTDKTELQNTLR.T	48.961	5	18.603	13	17.848	0	0	0	0	0	0	0	0	1815	64.7	-0.0769	0.1112	44.4	44.4	270100000000	250000000000	27561	502.2	473.3	975.5
14063	3	F03221	1.55	2.748	0.074	30/104	IPI:IPI00870224.2	1	K.MLAES*DES*GDEESVSQTDKTELQNTLR.T	Osbp	K.MLAES*DES*GDEESVSQTDKTELQNTLR.T	54.537	5	24.222	8	11.069	0	0	0	0	0	0	0	0	1773	79.5	-0.3339	0.1424	44.6	44.8	953900000	864300000	13635.5	5.7914	7.1976	13
15380	3	F03228	1.79	2.746	0.221	25/104	IPI:IPI00870224.2	1	K.M]LAES*DES*GDEESVSQTDK@TELQNTLR.T	Osbp	K.M]LAESDESGDEES*VS*QTDK@TELQNTLR.T	11.777	13	8.4	15	8.4	0	0	0	0	0	0	0	0	2606	4.5353	0.0609	-0.1373	44.4	44.4	8018000000	8819000000	62766.6	11	10.3	21.3
6451	3	F03224	0.71	2.742	0.082	24/72	IPI:IPI00870224.2	1	K.M]LAES*DESGDEESVSQTDK@.T	Osbp	K.M]LAESDESGDEESVS*QTDK@.T	0.919	15	3.63	0	0	0	0	0	0	0	0	0	0	829	33.6	-0.3925	-0.1662	25.4	25.5	447700000	502300000	12850.8	7.1844	9.4306	16.6
5543	2	F03219	-0.6	2.736	0.164	17/36	IPI:IPI00870224.2	1	K.M]LAES*DES*GDEES*VSQTDK@.T	Osbp	K.M]LAESDES*GDEESVS*QT*DK@.T	6.115	8	3.359	15	6.591	17	2.576	0	0	0	0	0	0	365	14.8	0.1395	0.0988	21.5	21.5	802200000	749100000	28495.9	8.9449	8.1203	17.1
8591	2	F03225	1.61	2.735	0.015	14/32	IPI:IPI00870224.2	2	R.G]ATVLPANTPGS*TGS*GK@.E	Osbp	R.G]ATVLPANTPGST*GS*GK@.E	4.043	13	0	15	0	0	0	0	0	0	0	0	0	1136	19.2	0.3933	0.3618	26.1	26.1	1875000000	1459000000	20099.6	14.9	9.6711	24.5
14727	3	F03226	1.35	2.714	0.124	26/104	IPI:IPI00870224.2	1	K.MLAES*DESGDEES*VSQTDKTELQNTLR.T	Osbp	K.MLAES*DESGDEESVSQT*DKTELQNTLR.T	24.984	5	0	17	4.98	0	0	0	0	0	0	0	0	1815	17	-0.0769	0.1113	44.4	44.4	270100000000	250000000000	37116	372.9	351.5	724.4
28701	3	F03226	2.18	2.701	0.033	24/104	IPI:IPI00870224.2	1	K.M#LAES*DESGDEESVS*QTDKTELQNTLR.T	Osbp	K.M#LAESDES*GDEESVSQT*DKTELQNTLR.T	25.359	8	3.701	17	2.017	0	0	0	0	0	0	0	0	3556	100	0.4088	0.2256	79.8	80.1	1368000000	1170000000	3441.7	4.0929	3.3037	7.3966
15433	3	F03226	1	2.701	0.207	29/104	IPI:IPI00870224.2	1	K.M]LAES*DES*GDEESVSQTDK@TELQNTLR.T	Osbp	K.M]LAESDESGDEES*VS*QTDK@TELQNTLR.T	11.777	13	7.756	15	7.756	0	0	0	0	0	0	0	0	1815	5.078	-0.0769	0.1113	44.4	44.4	270100000000	250000000000	32215.2	429.6	404.9	834.6
24369	4	F03228	0.81	2.686	0.155	42/162	IPI:IPI00870224.2	2	K.G]DM#S*DEDDENEFFDAPEIITM#PENLGHK@.R	Osbp	K.G]DM#SDEDDENEFFDAPEIIT*M#PENLGHK@.R	3.138	20	2.508	0	0	0	0	0	0	0	0	0	0	4506	47	-0.3268	0.0264	65	64.9	1724000000	1693000000	7516	8.8598	8.5677	17.4
16425	3	F03225	1.14	2.681	0.241	24/104	IPI:IPI00870224.2	1	K.MLAES*DES*GDEESVSQTDKTELQNTLR.T	Osbp	K.MLAESDESGDEES*VSQT*DKTELQNTLR.T	18.299	13	3.3	17	3.359	0	0	0	0	0	0	0	0	2369	58.2	-0.3712	0.0163	44.6	44.6	26950000000	26650000000	12592.7	171.4	197.5	368.9
11751	3	F03232	0.17	2.663	0.013	21/76	IPI:IPI00870224.2	2	K.RT*GSNIS*GASS*DISLDEQYK.H	Osbp	K.RTGS*NIS*GAS*SDISLDEQYK.H	61.087	4	0	7	2.017	10	6.591	0	0	0	0	0	0	1765	17.6	-0.2312	-0.5018	35.6	35.6	1640000000	2323000000	20437.2	11	11.1	22.1
8636	2	F03225	0.82	2.658	0.014	15/32	IPI:IPI00870224.2	2	R.GATVLPANTPGS*TGS*GK.E	Osbp	R.GATVLPANTPGS*TGS*GK.E	56.956	12	9.34	15	6.591	0	0	0	0	0	0	0	0	1136	25.7	0.3933	0.3616	26.1	26.1	1875000000	1460000000	20426.1	14.6	9.5165	24.1
30172	3	F03226	-0.02	2.646	0.122	26/104	IPI:IPI00870224.2	1	K.M#LAES*DES*GDEESVSQTDKTELQNTLR.T	Osbp	K.M#LAESDES*GDEES*VSQTDKTELQNTLR.T	55.177	8	4.085	13	2.124	0	0	0	0	0	0	0	0	3556	23.3	-0.2374	0.2545	85.2	85.1	12620000000	10580000000	12067	18.8	9.9089	28.7
14784	3	F03233	0.86	2.624	0.279	21/104	IPI:IPI00870224.2	1	K.M#LAES*DES*GDEESVSQTDKTELQNTLR.T	Osbp	K.M#LAES*DESGDEESVSQT*DKTELQNTLR.T	43.633	5	6.931	17	0	0	0	0	0	0	0	0	0	1837	10.2	-0.1331	0.312	41.8	41.8	4135000000	3331000000	40203.8	8.4928	9.9725	18.5
26541	3	F03225	1.33	2.604	0.283	23/104	IPI:IPI00870224.2	1	K.M#LAES*DES*GDEESVSQTDKTELQNTLR.T	Osbp	K.M#LAES*DES*GDEESVSQTDKTELQNTLR.T	33.757	5	21.901	8	21.901	0	0	0	0	0	0	0	0	2835	100	-0.0588	0.0073	85.6	85.6	4923000000	4898000000	2547.7	11.5	11.9	23.4
15537	3	F03226	0.53	2.582	0.231	28/104	IPI:IPI00870224.2	1	K.M]LAES*DES*GDEESVSQTDK@TELQNTLR.T	Osbp	K.M]LAESDES*GDEES*VSQTDK@TELQNTLR.T	25.74	8	0	13	3.3	0	0	0	0	0	0	0	0	1815	5.4564	-0.0769	0.1112	44.4	44.4	270100000000	250000000000	30345.2	456.1	429.9	886
14083	3	F03220	0.84	2.552	0.281	24/104	IPI:IPI00870224.2	1	K.M#LAES*DES*GDEESVSQTDKTELQNTLR.T	Osbp	K.M#LAES*DESGDEESVSQT*DKTELQNTLR.T	38.562	5	18.603	17	1.866	0	0	0	0	0	0	0	0	1552	4.5723	-0.1877	-0.1156	42	42.1	10750000000	11650000000	36817.3	13	18.1	31.1
30588	3	F03226	1.41	2.536	0.255	31/104	IPI:IPI00870224.2	1	K.M#LAES*DES*GDEESVSQTDKTELQNTLR.T	Osbp	K.M#LAES*DES*GDEESVSQTDKTELQNTLR.T	60.352	5	23.724	8	18.225	0	0	0	0	0	0	0	0	3556	100	-0.2374	0.2267	85.2	85.1	12550000000	10730000000	5266.4	43.2	22.7	65.9
14990	3	F03226	0.54	2.507	0.077	27/104	IPI:IPI00870224.2	1	K.M]LAES*DES*GDEESVSQTDK@TELQNTLR.T	Osbp	K.M]LAESDESGDEESVSQT*DK@TELQNT*LR.T	21.373	17	3.359	25	15.007	0	0	0	0	0	0	0	0	1815	1.1421	-0.0769	0.1113	44.4	44.4	270100000000	250000000000	33036.7	418.9	394.9	813.8
6424	3	F03224	0.56	2.486	0.323	19/72	IPI:IPI00870224.2	1	K.MLAES*DES*GDEESVSQTDK.T	Osbp	K.MLAES*DES*GDEESVSQTDK.T	40.689	5	19.607	8	22.492	0	0	0	0	0	0	0	0	822	21.2	-0.328	-0.0017	25.4	25.5	639400000	640100000	13242.9	11.9	10.7	22.6
24297	4	F03228	0.55	2.446	0.006	32/162	IPI:IPI00870224.2	2	K.GDM#S*DEDDENEFFDAPEIITM#PENLGHK.R	Osbp	K.GDM#S*DEDDENEFFDAPEIITM#PENLGHK.R	52.377	4	93.768	0	0	0	0	0	0	0	0	0	0	4506	34.9	-0.3268	0.0266	65	64.9	1724000000	1693000000	7554.6	8.8146	8.5239	17.3
15222	3	F03226	1.14	2.418	0.092	30/104	IPI:IPI00870224.2	1	K.MLAES*DES*GDEESVSQTDKTELQNTLR.T	Osbp	K.MLAES*DES*GDEESVSQTDKTELQNTLR.T	33.757	5	6.137	8	4.98	0	0	0	0	0	0	0	0	1815	2.6652	-0.0769	0.1113	44.4	44.4	270100000000	250000000000	33400.4	414.4	390.6	805
15127	3	F03227	0.79	2.414	0.12	29/104	IPI:IPI00870224.2	1	K.M]LAES*DES*GDEESVSQTDK@TELQNTLR.T	Osbp	K.M]LAESDESGDEES*VS*QTDK@TELQNTLR.T	1.855	13	1.908	15	0.845	0	0	0	0	0	0	0	0	1992	0.9627	0.0474	0.1749	44.1	44.2	37260000000	33010000000	49221.6	62	55.6	117.5
13971	3	F03227	1	2.413	0.072	26/104	IPI:IPI00870224.2	1	K.M#LAES*DES*GDEESVSQTDKTELQNTLR.T	Osbp	K.M#LAES*DESGDEES*VSQTDKTELQNTLR.T	33.757	5	10.095	13	1.866	0	0	0	0	0	0	0	0	1761	2.1906	-0.0601	0.1236	41.7	41.8	65470000000	60100000000	42336.5	93.4	89.3	182.7
10250	3	F03228	0.53	2.39	0.082	26/76	IPI:IPI00870224.2	2	K.R]T*GSNISGASS*DIS*LDEQYK@.H	Osbp	K.R]TGSNISGAS*S*DISLDEQY*K@.H	4.633	10	5.019	11	5.019	19	5.019	0	0	0	0	0	0	1378	9.879	-0.2564	0.3694	33.6	33.6	2913000000	2255000000	36611.9	8.2524	7.0248	15.3
21497	2	F03228	1.13	2.357	0.002	18/32	IPI:IPI00870224.2	1	R.S*LSELESLKLPAESNEK.I	Osbp	R.SLS*ELESLKLPAESNEK.I	172.173	3	9.34	0	0	0	0	0	0	0	0	0	0	4003	35.3	0.0978	0.1	57.7	57.7	4950000000	4618000000	25010.8	17.8	16.6	34.4
16411	3	F03226	0.79	2.356	0.052	22/104	IPI:IPI00870224.2	1	K.MLAES*DESGDEES*VSQTDKTELQNTLR.T	Osbp	K.MLAES*DESGDEES*VSQTDKTELQNTLR.T	29.227	5	11.069	13	11.015	0	0	0	0	0	0	0	0	1815	24.6	-0.0769	0.1112	44.4	44.4	270100000000	250000000000	28595.7	484	456.2	940.2
13440	3	F03226	0.36	2.353	0.206	25/104	IPI:IPI00870224.2	1	K.M#LAES*DES*GDEESVSQTDKTELQNTLR.T	Osbp	K.M#LAES*DESGDEES*VSQTDKTELQNTLR.T	48.961	5	10.095	13	11.714	0	0	0	0	0	0	0	0	1675	7.7311	-0.0036	0.269	41.7	41.8	471700000000	391500000000	35310.4	464.5	396.4	860.9
6868	3	F03221	0.77	2.348	0.111	20/72	IPI:IPI00870224.2	1	K.MLAES*DES*GDEESVSQTDK.T	Osbp	K.MLAES*DES*GDEESVSQTDK.T	46.356	5	19.607	8	30.612	0	0	0	0	0	0	0	0	639	60.9	-0.0558	1.5117	26.1	26.3	1951000000	684400000	14008.6	35	4.1865	39.2
7011	3	F03223	1.18	2.268	0.043	20/64	IPI:IPI00870224.2	2	R.GATVLPANTPGSTGS*GK.E	Osbp	R.GATVLPANTPGSTGS*GK.E	62.589	15	4.085	0	0	0	0	0	0	0	0	0	0	777	2.4091	-0.137	-0.1974	26.6	26.7	6252000000	7169000000	22862.5	44.1	48.5	92.5
30745	3	F03226	1.23	2.267	0.213	22/104	IPI:IPI00870224.2	1	K.M#LAES*DES*GDEESVSQTDKTELQNTLR.T	Osbp	K.M#LAES*DES*GDEESVSQTDKTELQNTLR.T	43.633	5	17.739	8	17.512	0	0	0	0	0	0	0	0	3556	100	-0.2374	0.2278	85.2	85.1	12550000000	10710000000	3834.6	59.3	31.2	90.5
7402	2	F03227	-0.18	2.245	0.017	14/32	IPI:IPI00870224.2	2	R.G]ATVLPANTPGST*GS*GK@.E	Osbp	R.G]ATVLPANTPGS*T*GSGK@.E	10.452	12	0	13	0	0	0	0	0	0	0	0	0	828	32.3	0.6381	0.7421	26.2	26.3	657800000	393300000	22078.7	8.0526	5.1745	13.2
13756	2	F03226	2.29	2.028	0.419	14/52	IPI:IPI00870224.2	1	K.M#LAES*DES*GDEESVSQTDKTELQNTLR.T	Osbp	K.M#LAES*DES*GDEESVSQTDKTELQNTLR.T	17.757	5	17.25	8	12.092	0	0	0	0	0	0	0	0	1713	8.2643	-0.4968	-0.2922	41.8	41.8	1334000000	1634000000	38581.8	5.1632	5.5388	10.7
20185	3	F03235	1.65	5.194	0.479	31/96	IPI:IPI00870235.1	0	K.RSHELDIDENPDS*EVDDNGFHLGFK.H	Tgs1	K.RSHELDIDENPDS*EVDDNGFHLGFK.H	130.733	13	97.635	0	0	0	0	0	0	0	0	0	0	2653	5.2221	-0.4441	0.6271	50.2	50.3	5053000000	3272000000	147900	3.635	1.9618	5.5968
11386	3	F03226	1.23	5.133	0.007	31/108	IPI:IPI00870235.1	0	K.TDGLM#ETRDPEPENCQT*IS*SASELEAEK.S	Tgs1	K.TDGLM#ETRDPEPENCQT*IS*SASELEAEK.S	93.729	17	14.062	19	0	0	0	0	0	0	0	0	0	1427	26.3	-0.059	0.1397	36.5	36.5	1622000000	1472000000	33992	5.7906	5.7531	11.5
11405	3	F03226	0.32	4.927	0.008	29/108	IPI:IPI00870235.1	0	K.T]DGLM#ETRDPEPENCQT*ISS*ASELEAEK@.S	Tgs1	K.T]DGLM#ETRDPEPENCQTISS*AS*ELEAEK@.S	29.227	20	10.095	22	6.454	0	0	0	0	0	0	0	0	1427	11.5	-0.059	0.1392	36.5	36.5	1621000000	1472000000	33719.7	5.8374	5.7996	11.6
11388	3	F03226	0.32	4.081	0.005	27/108	IPI:IPI00870235.1	0	K.T]DGLM#ETRDPEPENCQTIS*S*ASELEAEK@.S	Tgs1	K.T]DGLM#ETRDPEPENCQT*ISS*ASELEAEK@.S	11.336	17	3.065	20	0	0	0	0	0	0	0	0	0	1427	9.8756	-0.059	0.1397	36.5	36.5	1622000000	1472000000	33992	5.7906	5.7531	11.5
20137	4	F03235	1.36	3.753	0.364	44/144	IPI:IPI00870235.1	0	K.R]SHELDIDENPDS*EVDDNGFHLGFK@.H	Tgs1	K.R]S*HELDIDENPDSEVDDNGFHLGFK@.H	11.509	2	12.715	0	0	0	0	0	0	0	0	0	0	2650	1.8466	0.0299	-0.0963	50.3	50.4	17630000000	18850000000	130200	11.9	10.9	22.8
20156	4	F03235	1.25	3.287	0.321	49/144	IPI:IPI00870235.1	0	K.RSHELDIDENPDS*EVDDNGFHLGFK.H	Tgs1	K.RSHELDIDENPDS*EVDDNGFHLGFK.H	89.381	13	98.407	0	0	0	0	0	0	0	0	0	0	2650	0.8543	0.0299	-0.0961	50.3	50.4	17630000000	18850000000	129500	12	11	23
14681	3	F03228	-1.13	3.27	0.135	22/132	IPI:IPI00870235.1	0	K.A]DGTTLSSSPNTAEDESLGS*NDNDHNEIIAGINK@.I	Tgs1	K.A]DGTTLSSSPNT*AEDESLGSNDNDHNEIIAGINK@.I	3.931	12	0	0	0	0	0	0	0	0	0	0	0	2422	11.5	-0.3668	0.0856	42.7	42.7	1227000000	1156000000	56088.9	2.5986	2.7506	5.3491
14164	3	F03226	1.25	3.233	0.081	28/132	IPI:IPI00870235.1	0	K.ADGTTLSSSPNTAEDES*LGS*NDNDHNEIIAGINK.I	Tgs1	K.ADGTTLSSSPNTAEDES*LGS*NDNDHNEIIAGINK.I	43.34	17	2.185	20	11.22	0	0	0	0	0	0	0	0	1755	20.4	-0.3028	0.5466	42.8	42.7	1063000000	728100000	42375.7	3.5421	2.1655	5.7077
14482	3	F03223	0.21	6.734	0.029	37/108	IPI:IPI00870284.1	0	K.S]QALGNQNSENEALLEGDDDTLSS*VDEK@.D	Lrba	K.S]QALGNQNSENEALLEGDDDT*LSSVDEK@.D	7.985	21	0	0	0	0	0	0	0	0	0	0	0	2132	3.6279	-0.1615	0.3473	43.4	43.4	22120000000	17390000000	46000.2	48.7	33.2	81.9
13217	3	F03221	1.49	6.586	0.027	41/108	IPI:IPI00870284.1	0	K.SQALGNQNSENEALLEGDDDT*LS*SVDEK.D	Lrba	K.SQALGNQNSENEALLEGDDDT*LS*SVDEK.D	175.647	21	18.603	23	7.71	0	0	0	0	0	0	0	0	1590	25	0.0505	0.6151	42.6	42.7	44830000000	29270000000	12261.8	211.3	155.6	366.9
12737	3	F03221	1.75	6.352	0.035	38/108	IPI:IPI00870284.1	0	K.SQALGNQNSENEALLEGDDDT*LSS*VDEK.D	Lrba	K.SQALGNQNSENEALLEGDDDT*LS*SVDEK.D	103.253	21	10.095	23	0	0	0	0	0	0	0	0	0	1590	7.7623	0.0505	2.2327	42.6	41.4	45080000000	9592000000	12611.5	205.5	73	278.5
15426	3	F03223	-0.5	6.274	0.007	36/108	IPI:IPI00870284.1	0	K.S]QALGNQNSENEALLEGDDDTLS*SVDEK@.D	Lrba	K.S]QALGNQNS*ENEALLEGDDDTLSSVDEK@.D	4.033	9	5.266	0	0	0	0	0	0	0	0	0	0	2292	1.0242	0.0285	0.1585	45.4	45.4	46850000000	41970000000	56358.6	63.5	43.3	106.8
14505	3	F03223	0.71	6.096	0.026	34/108	IPI:IPI00870284.1	0	K.SQALGNQNSENEALLEGDDDTLSS*VDEK.D	Lrba	K.SQALGNQNSENEALLEGDDDTLSS*VDEK.D	131.329	24	19.843	0	0	0	0	0	0	0	0	0	0	2132	2.4496	-0.1615	0.3475	43.4	43.4	22120000000	17380000000	45699.1	49	33.4	82.4
15418	3	F03223	0.47	6.014	0.008	38/108	IPI:IPI00870284.1	0	K.SQALGNQNSENEALLEGDDDTLSS*VDEK.D	Lrba	K.SQALGNQNSENEALLEGDDDTLSS*VDEK.D	164.175	24	0	0	0	0	0	0	0	0	0	0	0	2292	7.0765	0.0285	0.1587	45.4	45.4	46840000000	41960000000	54706.4	65.4	44.6	110
15401	3	F03223	-0.38	5.935	0.007	38/108	IPI:IPI00870284.1	0	K.S]QALGNQNSENEALLEGDDDTLSS*VDEK@.D	Lrba	K.S]QALGNQNSENEALLEGDDDT*LSSVDEK@.D	4.033	21	0	0	0	0	0	0	0	0	0	0	0	2292	19.5	0.0285	0.1589	45.4	45.4	46830000000	41950000000	52899.8	67.6	46.2	113.8
13621	3	F03221	1.63	5.841	0.024	33/108	IPI:IPI00870284.1	0	K.SQALGNQNSENEALLEGDDDTLS*S*VDEK.D	Lrba	K.SQALGNQNSENEALLEGDDDT*LS*SVDEK.D	103.253	21	3.696	23	0	0	0	0	0	0	0	0	0	1590	7.0345	0.0505	0.6123	42.6	42.7	44840000000	29330000000	13451	192.7	141.8	334.5
14631	3	F03223	0.8	5.713	0.003	33/108	IPI:IPI00870284.1	0	K.SQALGNQNSENEALLEGDDDTLSS*VDEK.D	Lrba	K.SQALGNQNSENEALLEGDDDTLS*SVDEK.D	123.555	23	0	0	0	0	0	0	0	0	0	0	0	2132	6.1567	-0.1615	0.3449	43.4	43.4	22100000000	17400000000	43827	51.1	34.8	85.9
13715	3	F03220	1.75	5.675	0.042	34/108	IPI:IPI00870284.1	0	K.SQALGNQNSENEALLEGDDDT*LSS*VDEK.D	Lrba	K.SQALGNQNSENEALLEGDDDT*LSS*VDEK.D	158.332	21	24.243	24	19.843	0	0	0	0	0	0	0	0	1507	12.1	0.2671	0.1184	41.2	41.3	2900000000	2671000000	31900.6	11.7	7.4003	19.1
14286	3	F03220	0.08	5.655	0.012	38/108	IPI:IPI00870284.1	0	K.SQALGNQNSENEALLEGDDDT*LS*SVDEK.D	Lrba	K.SQALGNQNSENEALLEGDDDT*LS*SVDEK.D	141.7	21	10.095	23	0	0	0	0	0	0	0	0	0	1572	36.4	-0.2162	-0.0727	42.5	42.5	3704000000	3895000000	34359.7	9.9125	7.8821	17.8
12567	3	F03221	-2.2	5.498	0.398	34/108	IPI:IPI00870284.1	0	K.S]QALGNQNSENEALLEGDDDT*LS*S*VDEK@.D	Lrba	K.S*]QALGNQNS*ENEALLEGDDDT*LSSVDEK@.D	2.534	1	2.303	9	2.136	21	4.54	0	0	0	0	0	0	1570	67.7	-0.1064	-1.2806	40.8	40.8	381300000	926300000	12574.2	3.0066	8.0515	11.1
14064	3	F03222	0.36	5.481	0.049	34/108	IPI:IPI00870284.1	0	K.SQALGNQNSENEALLEGDDDT*LSS*VDEK.D	Lrba	K.SQALGNQNSENEALLEGDDDT*LS*SVDEK.D	89.201	21	0	23	0	0	0	0	0	0	0	0	0	1692	76.4	0.1692	0.2334	42.8	42.8	4077000000	3468000000	17870.6	12.9	10.1	23
13719	3	F03222	1.74	5.447	0.03	31/108	IPI:IPI00870284.1	0	K.SQALGNQNSENEALLEGDDDT*LS*SVDEK.D	Lrba	K.SQALGNQNSENEALLEGDDDT*LS*SVDEK.D	110.572	21	18.603	23	7.71	0	0	0	0	0	0	0	0	1692	10.2	0.1692	0.2336	42.8	42.8	4069000000	3461000000	17180.4	13.4	10.5	23.9
13386	3	F03220	0.33	5.425	0.429	32/108	IPI:IPI00870284.1	0	K.S]QALGNQNSENEALLEGDDDT*LS*S*VDEK@.D	Lrba	K.S*]QALGNQNSENEALLEGDDDT*LS*SVDEK@.D	3.739	1	0	21	4.085	23	0	0	0	0	0	0	0	1474	2.5767	-0.1124	-0.1249	40.4	40.5	10590000000	11540000000	30685	22.7	22.4	45.1
20002	3	F03222	0.48	5.417	0.024	36/152	IPI:IPI00870284.1	1	K.SSVLPSTLTASAPSNAVSVVSSVDSTQVPDAGGESPGS*R.S	Lrba	K.SSVLPSTLTASAPSNAVSVVSSVDSTQVPDAGGESPGS*R.S	25.393	38	5.75	0	0	0	0	0	0	0	0	0	0	2337	42.9	-0.6941	0.3749	59.7	59.6	646500000	498600000	5478.8	7.3829	7.4362	14.8
9354	3	F03219	-0.07	5.397	0.075	30/104	IPI:IPI00870284.1	1	K.T]DIAGETES*VS*DCADDVS*EAPATSEQK@.I	Lrba	K.T]DIAGET*ES*VS*DCADDVSEAPATSEQK@.I	11.777	7	0	9	5.31	11	0.905	0	0	0	0	0	0	776	9.7863	-0.2	0.0913	30.3	30.3	3647000000	3423000000	43507.2	17.1	14.6	31.7
14585	3	F03220	0.19	5.354	0.104	36/108	IPI:IPI00870284.1	0	K.S]QALGNQNSENEALLEGDDDTLS*S*VDEK@.D	Lrba	K.S]QALGNQNS*ENEALLEGDDDT*LSSVDEK@.D	2.606	9	1.728	21	0	0	0	0	0	0	0	0	0	1572	3.7382	-0.2162	0.1245	43.2	43.2	6251000000	5734000000	35108.7	13.9	10.5	24.4
9374	3	F03219	-0.07	5.291	0.024	36/104	IPI:IPI00870284.1	1	K.T]DIAGETES*VS*DCADDVS*EAPATSEQK@.I	Lrba	K.T*]DIAGETESVS*DCADDVSEAPAT*SEQK@.I	20.711	1	2.576	11	4.085	23	2.37	0	0	0	0	0	0	776	4.9787	-0.2	0.0913	30.3	30.3	3647000000	3423000000	43588.5	17.1	14.5	31.6
15573	3	F03223	-0.67	5.284	0.022	35/108	IPI:IPI00870284.1	0	K.SQALGNQNSENEALLEGDDDTLS*SVDEK.D	Lrba	K.SQALGNQNSENEALLEGDDDTLSS*VDEK.D	87.468	24	0	0	0	0	0	0	0	0	0	0	0	2292	3.024	0.0285	0.158	45.4	45.4	46870000000	42000000000	61052.8	58.6	40	98.6
12718	3	F03221	1.26	5.283	0.01	31/108	IPI:IPI00870284.1	0	K.S]QALGNQNSENEALLEGDDDTLS*S*VDEK@.D	Lrba	K.S]QALGNQNS*ENEALLEGDDDT*LSSVDEK@.D	2.606	9	6.981	21	0	0	0	0	0	0	0	0	0	1590	14.8	0.0505	2.2339	42.6	41.4	45080000000	9584000000	12509	207.2	73.6	280.8
12872	3	F03221	1.19	5.214	0.024	32/108	IPI:IPI00870284.1	0	K.S]QALGNQNSENEALLEGDDDT*LSS*VDEK@.D	Lrba	K.S]QALGNQNS*ENEALLEGDDDT*LSSVDEK@.D	0.35	9	0	21	0	0	0	0	0	0	0	0	0	1590	76.5	0.0505	2.2307	42.6	41.4	45080000000	9605000000	12776.8	202.8	72.1	274.9
13645	3	F03221	1.05	5.129	0.033	32/108	IPI:IPI00870284.1	0	K.S]QALGNQNSENEALLEGDDDTLS*S*VDEK@.D	Lrba	K.S]QALGNQNS*ENEALLEGDDDT*LSSVDEK@.D	2.606	9	1.728	21	4.54	0	0	0	0	0	0	0	0	1590	17.6	0.0505	0.6127	42.6	42.7	44840000000	29320000000	13289.6	195	143.5	338.5
13776	3	F03219	1.18	5.095	0.407	33/108	IPI:IPI00870284.1	0	K.SQALGNQNSENEALLEGDDDT*LS*S*VDEK.D	Lrba	K.SQALGNQNSENEALLEGDDDT*LS*S*VDEK.D	111.6	21	119.224	23	107.026	24	101.712	0	0	0	0	0	0	1207	1.9473	-0.2447	0.1375	39.9	40	17580000000	15980000000	64935.5	23.9	22.6	46.5
15579	3	F03223	-1.04	5.004	0.04	36/108	IPI:IPI00870284.1	0	K.S]QALGNQNSENEALLEGDDDTLSS*VDEK@.D	Lrba	K.S*]QALGNQNSENEALLEGDDDTLSSVDEK@.D	3.835	1	4.547	0	0	0	0	0	0	0	0	0	0	2292	7.8676	0.0285	0.158	45.4	45.4	46870000000	42000000000	61052.8	58.6	40	98.6
12727	3	F03221	1.76	4.894	0.032	32/108	IPI:IPI00870284.1	0	K.SQALGNQNSENEALLEGDDDT*LSS*VDEK.D	Lrba	K.SQALGNQNSENEALLEGDDDT*LSS*VDEK.D	118.079	21	13.38	24	19.843	0	0	0	0	0	0	0	0	1590	24.2	0.0505	2.2339	42.6	41.4	45080000000	9584000000	12509	207.2	73.6	280.8
13220	3	F03221	0.67	4.883	0.035	33/108	IPI:IPI00870284.1	0	K.S]QALGNQNSENEALLEGDDDT*LS*SVDEK@.D	Lrba	K.S]QALGNQNS*ENEALLEGDDDT*LSSVDEK@.D	7.985	9	1.728	21	0	0	0	0	0	0	0	0	0	1590	3.5191	0.0505	0.6152	42.6	42.7	44830000000	29270000000	12249.1	211.6	155.7	367.3
13250	3	F03222	1.21	4.871	0.052	32/108	IPI:IPI00870284.1	0	K.SQALGNQNSENEALLEGDDDT*LSS*VDEK.D	Lrba	K.SQALGNQNSENEALLEGDDDT*LSS*VDEK.D	89.201	21	13.38	24	19.843	0	0	0	0	0	0	0	0	1641	40	0.1688	0.603	41.5	41.6	980300000	645400000	16610.4	7.9789	5.3222	13.3
13886	3	F03219	1.27	4.844	0.364	34/108	IPI:IPI00870284.1	0	K.SQALGNQNSENEALLEGDDDT*LS*S*VDEK.D	Lrba	K.SQALGNQNSENEALLEGDDDT*LS*S*VDEK.D	52.666	21	60.641	23	53.557	24	50.46	0	0	0	0	0	0	1207	3.893	-0.2447	0.138	39.9	40	17580000000	15980000000	66756.7	23.2	22	45.2
13705	3	F03222	1.7	4.826	0.031	35/108	IPI:IPI00870284.1	0	K.SQALGNQNSENEALLEGDDDT*LS*SVDEK.D	Lrba	K.SQALGNQNSENEALLEGDDDT*LS*SVDEK.D	133.646	21	18.603	23	7.71	0	0	0	0	0	0	0	0	1692	29.3	0.1692	0.2336	42.8	42.8	4068000000	3460000000	17099.7	13.5	10.5	24
12425	2	F03221	1.25	4.822	0	22/36	IPI:IPI00870284.1	1	K.A]SS*IDS*ASNIELQTPGYEK@.K	Lrba	K.A]SS*IDS*ASNIELQTPGYEK@.K	5.724	3	0	6	0	0	0	0	0	0	0	0	0	1545	7.752	0.0678	0.0597	40.5	40.5	4380000000	4203000000	12826.5	34.1	34.4	68.4
10197	3	F03221	1.43	4.818	0.07	31/104	IPI:IPI00870284.1	1	K.T]DIAGETES*VS*DCADDVSEAPATSEQK@.I	Lrba	K.T*]DIAGETESVSDCADDVSEAPATS*EQK@.I	7.985	1	1.488	24	9.34	0	0	0	0	0	0	0	0	1206	3.8128	0.0188	0.1606	34.5	34.6	44950000000	40210000000	14901	320.9	288.6	609.6
11066	3	F03223	0.99	4.784	0.12	34/104	IPI:IPI00870284.1	1	K.T]DIAGETESVS*DCADDVSEAPATSEQK@.I	Lrba	K.T]DIAGETESVSDCADDVSEAPAT*SEQK@.I	4.136	23	0	0	0	0	0	0	0	0	0	0	0	1504	1.0329	0.2453	0.2296	36.2	36.2	33090000000	28220000000	59942.4	41.4	38	79.4
11035	3	F03223	0.99	4.763	0.036	31/104	IPI:IPI00870284.1	1	K.T]DIAGETESVS*DCADDVSEAPATSEQK@.I	Lrba	K.T]DIAGETESVSDCADDVSEAPAT*SEQK@.I	4.136	23	0	0	0	0	0	0	0	0	0	0	0	1504	4.7372	0.2453	0.2297	36.2	36.2	33070000000	28210000000	58379.9	42.5	39.1	81.6
21322	4	F03227	2.06	4.742	0.061	49/258	IPI:IPI00870284.1	1	K.SSVLPSTLTASAPSNAVSVVSSVDSTQVPDAGGES*PGSRSPNAK.L	Lrba	K.SSVLPSTLTASAPSNAVSVVSSVDSTQVPDAGGESPGS*RSPNAK.L	97.428	38	6.91	0	0	0	0	0	0	0	0	0	0	3235	1.7121	-0.3163	0.2147	57.9	57.9	17900000000	15420000000	37480.3	28.7	23.2	51.9
21165	4	F03223	-0.55	4.723	0.038	47/258	IPI:IPI00870284.1	1	K.S]SVLPSTLTASAPSNAVSVVSSVDSTQVPDAGGES*PGSRS*PNAK@.L	Lrba	K.S]SVLPSTLTAS*APSNAVS*VVSSVDSTQVPDAGGESPGSRSPNAK@.L	2.703	11	0.292	18	0.645	0	0	0	0	0	0	0	0	3098	2.9634	0.371	0.9596	58.7	58.7	7992000000	4109000000	15270.5	40.3	17.3	57.6
11261	3	F03223	1.7	4.714	0.038	32/104	IPI:IPI00870284.1	1	K.T]DIAGETES*VSDCADDVSEAPATSEQK@.I	Lrba	K.T]DIAGETESVSDCADDVSEAPATS*EQK@.I	10.703	24	0	0	0	0	0	0	0	0	0	0	0	1504	5.8905	0.2453	0.2295	36.2	36.2	33100000000	28230000000	61285.4	40.5	37.2	77.7
13666	3	F03221	1.04	4.713	0.032	31/108	IPI:IPI00870284.1	0	K.S]QALGNQNSENEALLEGDDDTLS*S*VDEK@.D	Lrba	K.S]QALGNQNS*ENEALLEGDDDT*LSSVDEK@.D	2.606	9	1.728	21	0	0	0	0	0	0	0	0	0	1590	25.4	0.0505	0.6131	42.6	42.7	44840000000	29310000000	13089.3	198	145.7	343.7
13786	3	F03222	1.15	4.61	0.004	26/108	IPI:IPI00870284.1	0	K.S]QALGNQNSENEALLEGDDDT*LS*SVDEK@.D	Lrba	K.S]QALGNQNS*ENEALLEGDDDT*LSSVDEK@.D	2.606	9	5.31	21	0	0	0	0	0	0	0	0	0	1692	33.2	0.1692	0.2333	42.8	42.8	4073000000	3465000000	17565.7	13.1	10.2	23.4
13841	2	F03219	-0.06	4.609	0.007	23/36	IPI:IPI00870284.1	1	K.ASS*IDS*ASNIELQTPGYEK.K	Lrba	K.ASS*IDS*ASNIELQTPGYEK.K	114.239	3	0	6	6.591	0	0	0	0	0	0	0	0	1215	2.4036	-0.5002	-0.0211	40	40	8900000000	9031000000	67243.9	13.8	16.8	30.6
12426	2	F03221	1.27	4.602	0.006	22/36	IPI:IPI00870284.1	1	K.ASS*IDS*ASNIELQTPGYEK.K	Lrba	K.ASS*IDS*ASNIELQTPGYEK.K	167.199	3	6.591	6	6.591	0	0	0	0	0	0	0	0	1545	7.3601	0.0678	0.0597	40.5	40.5	4380000000	4203000000	12826.5	34.1	34.4	68.4
13238	2	F03220	0.66	4.578	0.003	19/36	IPI:IPI00870284.1	1	K.A]S*SIDS*ASNIELQTPGYEK@.K	Lrba	K.A]SSIDSAS*NIELQTPGY*EK@.K	1.65	8	3.696	17	0	0	0	0	0	0	0	0	0	1460	4.1908	-0.0327	-0.0581	40.2	40.2	20720000000	21570000000	29858.7	70.8	72.9	143.7
13741	3	F03219	0.91	4.567	0.409	31/108	IPI:IPI00870284.1	0	K.S]QALGNQNSENEALLEGDDDT*LS*S*VDEK@.D	Lrba	K.S]QALGNQNS*ENEALLEGDDDT*LS*SVDEK@.D	13.36	9	1.04	21	0	23	0	0	0	0	0	0	0	1207	5.1735	-0.2447	0.1374	39.9	40	17580000000	15980000000	64661.1	24	22.7	46.7
13302	2	F03220	0.91	4.483	0.003	21/36	IPI:IPI00870284.1	1	K.ASS*IDS*ASNIELQTPGYEK.K	Lrba	K.ASS*IDS*ASNIELQTPGYEK.K	124.207	3	6.591	6	6.591	0	0	0	0	0	0	0	0	1460	1.5532	-0.0327	-0.0581	40.2	40.2	20720000000	21570000000	30134.5	70.2	72.2	142.4
14887	3	F03229	0.33	4.452	0.059	29/76	IPI:IPI00870284.1	1	K.E]SLISPHFTTNS*DENSSIGK@.A	Lrba	K.E]SLISPHFTTNSDENSS*IGK@.A	0.817	17	4.988	0	0	0	0	0	0	0	0	0	0	2637	5.909	0.117	0.351	41.6	40.9	10010000000	7847000000	45340.1	12.2	8.0653	20.2
14390	2	F03230	0.29	4.447	0.039	18/38	IPI:IPI00870284.1	1	K.ESLISPHFTTNSDENSS*IGK.A	Lrba	K.ESLISPHFTTNSDENSS*IGK.A	128.675	17	0	0	0	0	0	0	0	0	0	0	0	2714	15.5	0.031	-0.0747	40.5	40.5	8873000000	9344000000	79610.5	9.5772	10.2	19.7
13544	3	F03220	0.34	4.443	0.392	31/108	IPI:IPI00870284.1	0	K.SQALGNQNSENEALLEGDDDT*LS*S*VDEK.D	Lrba	K.SQALGNQNSENEALLEGDDDT*LS*S*VDEK.D	37.09	21	52.391	23	53.557	24	50.46	0	0	0	0	0	0	1474	10.3	-0.1124	-0.1249	40.4	40.5	10590000000	11540000000	31149	22.4	22.1	44.5
10095	4	F03221	2	4.434	0.113	45/156	IPI:IPI00870284.1	1	K.TDIAGETES*VS*DCADDVSEAPATSEQK.I	Lrba	K.TDIAGETES*VS*DCADDVSEAPATSEQK.I	70.154	9	9.296	11	14.669	0	0	0	0	0	0	0	0	1212	4.0499	0.3312	0.2235	34.5	34.6	3516000000	3011000000	12988.6	36.5	36.4	73
12985	3	F03221	1.31	4.43	0.039	30/108	IPI:IPI00870284.1	0	K.SQALGNQNSENEALLEGDDDT*LSS*VDEK.D	Lrba	K.SQALGNQNSENEALLEGDDDT*LS*SVDEK.D	63.559	21	3.696	23	0	0	0	0	0	0	0	0	0	1590	92.9	0.0505	2.2301	42.6	41.4	45090000000	9610000000	12833.7	201.9	71.8	273.7
13264	3	F03222	1.25	4.229	0.029	27/108	IPI:IPI00870284.1	0	K.SQALGNQNSENEALLEGDDDT*LSS*VDEK.D	Lrba	K.SQALGNQNSENEALLEGDDDT*LSS*VDEK.D	63.559	21	13.38	24	7.71	0	0	0	0	0	0	0	0	1641	31.4	0.1688	0.603	41.5	41.6	980300000	645400000	16610.4	7.9789	5.3222	13.3
11051	3	F03223	1.5	4.172	0.007	30/104	IPI:IPI00870284.1	1	K.TDIAGETESVS*DCADDVSEAPATSEQK.I	Lrba	K.TDIAGETESVS*DCADDVSEAPATSEQK.I	84.156	11	4.54	0	0	0	0	0	0	0	0	0	0	1504	3.2092	0.2453	0.2296	36.2	36.2	33090000000	28220000000	59773.2	41.5	38.1	79.7
10070	3	F03221	2.68	4.153	0.092	26/104	IPI:IPI00870284.1	1	K.TDIAGETES*VS*DCADDVSEAPATSEQK.I	Lrba	K.TDIAGETES*VS*DCADDVSEAPATSEQK.I	79.172	9	13.38	11	14.062	0	0	0	0	0	0	0	0	1206	1.1482	0.0188	0.1606	34.5	34.6	44950000000	40210000000	15173.6	315.2	283.5	598.6
13688	3	F03222	0.95	4.148	0.013	31/108	IPI:IPI00870284.1	0	K.S]QALGNQNSENEALLEGDDDT*LS*SVDEK@.D	Lrba	K.S]QALGNQNS*ENEALLEGDDDT*LSSVDEK@.D	7.985	9	2.142	21	0	0	0	0	0	0	0	0	0	1692	24.6	0.1692	0.2337	42.8	42.8	4067000000	3459000000	17037	13.6	10.5	24.1
20613	2	F03230	2.01	4.118	0.222	22/34	IPI:IPI00870284.1	1	K.S]PVDIVTGGIS*PVRDLDR.L	Lrba	K.S]PVDIVTGGIS*PVRDLDR.L	3.479	11	4.085	0	0	0	0	0	0	0	0	0	0	3537	27.5	0.3545	-0.0239	54.8	54.7	3214000000	3268000000	18450.8	11.3	8.6981	20
10737	2	F03220	1.87	4.093	0.063	24/52	IPI:IPI00870284.1	1	K.TDIAGETES*VS*DCADDVSEAPATSEQK.I	Lrba	K.TDIAGETES*VS*DCADDVSEAPATSEQK.I	97.203	9	24.437	11	27.055	0	0	0	0	0	0	0	0	1123	9.731	0.2597	0.2207	34.4	34.4	5133000000	4405000000	33601.6	22.2	16.7	38.9
12657	3	F03221	1.15	4.04	0.277	27/108	IPI:IPI00870284.1	0	K.SQALGNQNSENEALLEGDDDT*LS*S*VDEK.D	Lrba	K.SQALGNQNSENEALLEGDDDT*LS*S*VDEK.D	52.666	21	69.346	23	69.815	24	66.023	0	0	0	0	0	0	1570	27.1	-0.1064	-1.2827	40.8	40.8	380700000	926300000	12419.4	3.0441	8.1518	11.2
10739	3	F03222	0.79	4.035	0.018	26/104	IPI:IPI00870284.1	1	K.TDIAGETES*VS*DCADDVSEAPATSEQK.I	Lrba	K.TDIAGETES*VS*DCADDVSEAPATSEQK.I	29.227	9	13.38	11	14.062	0	0	0	0	0	0	0	0	1254	34.4	0.4086	0.1875	34.7	34.8	9302000000	8168000000	14160.8	45.9	33.3	79.1
14658	3	F03223	0.46	4.021	0.016	35/108	IPI:IPI00870284.1	0	K.S]QALGNQNSENEALLEGDDDT*LSSVDEK@.D	Lrba	K.S]QALGNQNSENEALLEGDDDTLSS*VDEK@.D	5.695	24	4.085	0	0	0	0	0	0	0	0	0	0	2132	14.9	-0.1615	0.3449	43.4	43.4	22100000000	17400000000	43864.7	51.1	34.8	85.9
14401	2	F03230	0.85	4.009	0.007	15/38	IPI:IPI00870284.1	1	K.E]SLISPHFTTNSDENS*SIGK@.A	Lrba	K.E]SLIS*PHFTTNSDENSSIGK@.A	1.579	5	0	0	0	0	0	0	0	0	0	0	0	2714	4.835	0.031	-0.0746	40.5	40.5	8874000000	9345000000	79684.3	9.5683	10.1	19.7
12464	3	F03221	1.24	4.006	0.022	25/72	IPI:IPI00870284.1	1	K.A]SS*IDS*ASNIELQTPGYEK@.K	Lrba	K.A]SSIDS*AS*NIELQTPGYEK@.K	2.05	6	1.389	8	1.389	0	0	0	0	0	0	0	0	1539	12.2	0.0664	-0.0157	40.4	40.5	7778000000	7863000000	10498	83.4	90.3	173.7
14418	2	F03230	0.16	3.978	0.024	15/38	IPI:IPI00870284.1	1	K.ESLISPHFTTNSDENSS*IGK.A	Lrba	K.ESLISPHFTTNSDENS*SIGK.A	90.861	16	0	0	0	0	0	0	0	0	0	0	0	2714	4.1258	0.031	-0.0746	40.5	40.5	8875000000	9346000000	79758.4	9.5594	10.1	19.7
13259	3	F03220	1.27	3.976	0.008	26/72	IPI:IPI00870284.1	1	K.A]SS*IDS*ASNIELQTPGYEK@.K	Lrba	K.A]SS*IDS*ASNIELQTPGYEK@.K	0.4	3	0	6	0	0	0	0	0	0	0	0	0	1461	1.0059	0.0018	0.0779	40.2	40.2	41830000000	39630000000	24371.4	172.6	170.8	343.4
13734	3	F03220	0.64	3.975	0.093	31/108	IPI:IPI00870284.1	0	K.S]QALGNQNSENEALLEGDDDT*LSS*VDEK@.D	Lrba	K.S*]QALGNQNSENEALLEGDDDTLSS*VDEK@.D	7.5	1	0	24	0	0	0	0	0	0	0	0	0	1507	9.4389	0.2671	0.1183	41.2	41.3	2900000000	2672000000	32031.8	11.6	7.37	19
14355	3	F03230	0.82	3.971	0.049	30/76	IPI:IPI00870284.1	1	K.ESLISPHFTTNSDENSS*IGK.A	Lrba	K.ESLISPHFTTNSDENS*SIGK.A	82.265	16	0	0	0	0	0	0	0	0	0	0	0	2701	2.1688	-0.1621	-0.3185	40.5	40.6	70460000000	87870000000	69466.2	73.9	99.8	173.7
14834	3	F03223	-0.37	3.953	0.04	38/108	IPI:IPI00870284.1	0	K.S]QALGNQNSENEALLEGDDDTLSS*VDEK@.D	Lrba	K.S]QALGNQNS*ENEALLEGDDDTLSSVDEK@.D	4.033	9	0	0	0	0	0	0	0	0	0	0	0	2132	51.4	-0.1615	0.3455	43.4	43.4	22080000000	17380000000	42226.1	53.1	36.1	89.2
11197	3	F03222	1.68	3.934	0.008	28/104	IPI:IPI00870284.1	1	K.TDIAGETES*VSDCADDVSEAPATSEQK.I	Lrba	K.TDIAGETES*VSDCADDVSEAPATSEQK.I	47.225	9	4.085	0	0	0	0	0	0	0	0	0	0	1337	7.0277	0.3743	0.6373	36.5	36.5	3843000000	2471000000	15116.3	25.6	24.5	50.1
10731	2	F03220	1.63	3.867	0.087	19/52	IPI:IPI00870284.1	1	K.T]DIAGETES*VS*DCADDVSEAPATSEQK@.I	Lrba	K.T*]DIAGETESVS*DCADDVSEAPATSEQK@.I	6.52	1	0	11	0	0	0	0	0	0	0	0	0	1123	7.4368	0.2597	0.2207	34.4	34.4	5133000000	4405000000	33601.6	22.2	16.7	38.9
21377	4	F03227	0.97	3.858	0.019	43/258	IPI:IPI00870284.1	1	K.S]SVLPSTLTASAPSNAVSVVSSVDSTQVPDAGGESPGSRS*PNAK@.L	Lrba	K.S]SVLPS*TLTASAPSNAVSVVSSVDSTQVPDAGGESPGSRSPNAK@.L	17.463	6	2.806	0	0	0	0	0	0	0	0	0	0	3235	1.0058	-0.3163	0.2147	57.9	57.9	17900000000	15420000000	37661.9	28.6	23.1	51.7
13240	2	F03220	2.34	3.856	0.007	20/36	IPI:IPI00870284.1	1	K.ASS*IDS*ASNIELQTPGYEK.K	Lrba	K.ASS*IDS*ASNIELQTPGYEK.K	104.593	3	0	6	6.591	0	0	0	0	0	0	0	0	1460	6.8472	-0.0327	-0.0585	40.2	40.2	20580000000	21430000000	29858.7	70.8	72.9	143.7
11392	3	F03223	1.65	3.847	0.002	23/104	IPI:IPI00870284.1	1	K.T]DIAGET*ESVSDCADDVSEAPATSEQK@.I	Lrba	K.T]DIAGETESVSDCADDVSEAPATS*EQK@.I	1.586	24	1.512	0	0	0	0	0	0	0	0	0	0	1504	10.9	0.2453	0.2295	36.2	36.2	33100000000	28230000000	61229.1	40.5	37.2	77.8
14871	3	F03229	0.23	3.847	0.102	31/76	IPI:IPI00870284.1	1	K.ESLISPHFTTNS*DENSSIGK.A	Lrba	K.ESLISPHFTTNS*DENSSIGK.A	76.118	12	6.039	0	0	0	0	0	0	0	0	0	0	2637	21.2	0.117	0.3508	41.6	40.9	10010000000	7850000000	45607.9	12.1	8.0179	20.1
10093	4	F03221	1.39	3.836	0.051	34/156	IPI:IPI00870284.1	1	K.T]DIAGETES*VS*DCADDVSEAPATSEQK@.I	Lrba	K.T]DIAGETESVSDCADDVSEAPAT*S*EQK@.I	7.405	23	12.236	24	10.309	0	0	0	0	0	0	0	0	1212	3.1069	0.3312	0.2235	34.5	34.6	3516000000	3011000000	12988.6	36.5	36.4	73
20599	2	F03230	1.85	3.824	0.312	21/34	IPI:IPI00870284.1	1	K.SPVDIVTGGIS*PVRDLDR.L	Lrba	K.SPVDIVTGGIS*PVRDLDR.L	140.905	11	31.275	0	0	0	0	0	0	0	0	0	0	3537	24.6	0.3545	-0.0239	54.8	54.7	3215000000	3268000000	18684.3	11.1	8.5894	19.7
12402	3	F03221	1.45	3.823	0.038	25/72	IPI:IPI00870284.1	1	K.ASS*IDS*ASNIELQTPGYEK.K	Lrba	K.ASS*IDS*ASNIELQTPGYEK.K	94.845	3	0	6	4.085	0	0	0	0	0	0	0	0	1539	3.5108	0.0664	-0.0157	40.4	40.5	7778000000	7863000000	10512.8	83.3	90.2	173.5
14301	3	F03220	1.23	3.822	0.029	33/108	IPI:IPI00870284.1	0	K.SQALGNQNSENEALLEGDDDT*LSS*VDEK.D	Lrba	K.SQALGNQNSENEALLEGDDDT*LS*SVDEK.D	57.694	21	10.095	23	0	0	0	0	0	0	0	0	0	1572	9.6962	-0.2162	-0.0727	42.5	42.5	3703000000	3895000000	34350.4	9.9152	7.8842	17.8
20815	4	F03226	-0.27	3.792	0.028	46/258	IPI:IPI00870284.1	1	K.S]SVLPSTLTASAPSNAVSVVSSVDSTQVPDAGGES*PGSRSPNAK@.L	Lrba	K.S]SVLPSTLTASAPSNAVSVVSSVDST*QVPDAGGESPGSRSPNAK@.L	13.099	26	5.75	0	0	0	0	0	0	0	0	0	0	2499	38.6	-0.4284	-0.2019	58.1	58.1	2022000000	2326000000	39633.5	4.8169	5.9811	10.8
10086	2	F03221	0.89	3.747	0.049	21/52	IPI:IPI00870284.1	1	K.T]DIAGETES*VS*DCADDVSEAPATSEQK@.I	Lrba	K.T*]DIAGETES*VSDCADDVSEAPATSEQK@.I	1.066	1	0	9	0	0	0	0	0	0	0	0	0	1210	29.3	0.148	-0.0238	34.6	34.5	1312000000	1334000000	14440	14.1	10.7	24.8
13260	3	F03220	2.07	3.732	0.027	23/72	IPI:IPI00870284.1	1	K.ASS*IDS*ASNIELQTPGYEK.K	Lrba	K.ASS*IDS*ASNIELQTPGYEK.K	59.342	3	0	6	4.085	0	0	0	0	0	0	0	0	1461	1.3548	0.0018	0.0779	40.2	40.2	41830000000	39630000000	24371.4	172.6	170.8	343.4
10719	3	F03220	3.09	3.727	0.064	28/104	IPI:IPI00870284.1	1	K.TDIAGETES*VS*DCADDVSEAPATSEQK.I	Lrba	K.TDIAGETES*VS*DCADDVSEAPATSEQK.I	72.676	9	5.085	11	7.413	0	0	0	0	0	0	0	0	1118	0.4802	0.0293	0.1865	34.4	34.4	147300000000	129400000000	30972.6	580.6	503.1	1083.7
14587	3	F03229	-0.1	3.684	0.037	29/76	IPI:IPI00870284.1	1	K.ESLISPHFTTNSDENSS*IGK.A	Lrba	K.ESLISPHFTTNSDENS*SIGK.A	49.559	16	0	0	0	0	0	0	0	0	0	0	0	2637	5.8595	0.117	0.3505	41.6	40.9	10010000000	7854000000	46021.6	12	7.9459	19.9
14848	3	F03230	0.57	3.678	0.003	29/76	IPI:IPI00870284.1	1	K.E]SLISPHFTTNSDENSS*IGK@.A	Lrba	K.E]SLISPHFTTNS*DENSSIGK@.A	0.884	12	0	0	0	0	0	0	0	0	0	0	0	2701	7.3887	-0.1621	-0.3179	40.5	40.6	70420000000	87780000000	60457.8	84.9	114.7	199.6
20017	3	F03222	0.63	3.623	0.021	32/152	IPI:IPI00870284.1	1	K.SSVLPSTLTASAPSNAVSVVSSVDSTQVPDAGGESPGS*R.S	Lrba	K.SSVLPSTLTASAPSNAVSVVSSVDSTQVPDAGGES*PGSR.S	25.706	35	6.591	0	0	0	0	0	0	0	0	0	0	2337	32.2	-0.6941	0.3747	59.7	59.6	646700000	498800000	5537.5	7.3047	7.3575	14.7
14719	3	F03230	0.36	3.604	0.087	28/76	IPI:IPI00870284.1	1	K.ESLISPHFTTNS*DENSSIGK.A	Lrba	K.ESLISPHFTTNS*DENSSIGK.A	33.747	12	4.085	0	0	0	0	0	0	0	0	0	0	2701	6.4635	-0.1621	-0.3181	40.5	40.6	70430000000	87800000000	62782.9	81.8	110.5	192.2
16935	3	F03230	0.01	3.599	0.08	22/68	IPI:IPI00870284.1	1	R.SAAKS*PVDIVTGGISPVR.D	Lrba	R.S*AAKSPVDIVTGGISPVR.D	64.26	1	7.413	0	0	0	0	0	0	0	0	0	0	3074	4.9173	0.9107	1.0458	46	46	13150000000	6372000000	29991.1	32.2	17.1	49.3
13800	3	F03219	0.8	3.571	0.017	27/72	IPI:IPI00870284.1	1	K.ASS*IDS*ASNIELQTPGYEK.K	Lrba	K.ASS*IDS*ASNIELQTPGYEK.K	65.924	3	3.696	6	4.085	0	0	0	0	0	0	0	0	1211	3.5001	0.3274	0.0904	40	40	22060000000	20720000000	50631.9	48.8	38.9	87.7
14356	3	F03230	0.58	3.543	0.002	31/76	IPI:IPI00870284.1	1	K.E]SLISPHFTTNSDENS*SIGK@.A	Lrba	K.E]S*LISPHFTTNSDENSSIGK@.A	0.333	2	0.407	0	0	0	0	0	0	0	0	0	0	2701	1.8911	-0.1621	-0.3185	40.5	40.6	70460000000	87870000000	69466.2	73.9	99.8	173.7
10972	3	F03222	1.04	3.518	0.036	22/104	IPI:IPI00870284.1	1	K.T]DIAGETESVS*DCADDVSEAPATSEQK@.I	Lrba	K.T]DIAGETESVSDCADDVSEAPATS*EQK@.I	2.68	24	0	0	0	0	0	0	0	0	0	0	0	1337	22.7	0.3743	-0.0289	36.5	36.5	3841000000	3919000000	14905.2	26	24.8	50.8
10522	3	F03223	-0.48	3.433	0.008	23/104	IPI:IPI00870284.1	1	K.TDIAGET*ES*VSDCADDVSEAPATSEQK.I	Lrba	K.TDIAGETES*VS*DCADDVSEAPATSEQK.I	24.984	9	5.659	11	7.649	0	0	0	0	0	0	0	0	1414	4.4496	0.67	0.2621	34.4	34.5	4128000000	3442000000	48514.3	9.783	8.9442	18.7
10716	4	F03220	1.68	3.421	0.116	38/156	IPI:IPI00870284.1	1	K.TDIAGETES*VS*DCADDVSEAPATSEQK.I	Lrba	K.TDIAGETES*VS*DCADDVSEAPATSEQK.I	59.461	9	3.359	11	8.913	0	0	0	0	0	0	0	0	1121	12.3	-0.113	0.414	34.3	34.4	15930000000	11960000000	26329.4	79.5	54.1	133.6
10511	3	F03223	-0.74	3.397	0.008	22/104	IPI:IPI00870284.1	1	K.T]DIAGET*ES*VSDCADDVSEAPATSEQK@.I	Lrba	K.T]DIAGET*ESVSDCADDVSEAPAT*SEQK@.I	0.829	7	0	23	0	0	0	0	0	0	0	0	0	1414	7.6706	0.67	0.2623	34.4	34.5	4128000000	3442000000	48047.8	9.8779	9.031	18.9
14839	3	F03230	0.39	3.383	0.06	27/76	IPI:IPI00870284.1	1	K.ESLISPHFTTNS*DENSSIGK.A	Lrba	K.ESLISPHFTTNS*DENSSIGK.A	28.868	12	2.017	0	0	0	0	0	0	0	0	0	0	2701	5.2999	-0.1621	-0.3179	40.5	40.6	70420000000	87780000000	60457.8	84.9	114.7	199.6
9923	3	F03220	0.81	3.38	0.14	24/104	IPI:IPI00870284.1	1	K.T]DIAGETESVS*DCADDVS*EAPATSEQK@.I	Lrba	K.T*]DIAGETESVSDCADDVS*EAPATSEQK@.I	4.348	1	1.488	18	2.185	0	0	0	0	0	0	0	0	985	14	0.9041	0.0879	32.4	32.5	459100000	432000000	30232.8	3.4508	5.3	8.7508
20777	4	F03226	-0.27	3.379	0.067	45/258	IPI:IPI00870284.1	1	K.S]SVLPSTLTASAPSNAVSVVSSVDSTQVPDAGGESPGS*RSPNAK@.L	Lrba	K.S]SVLPSTLTASAPSNAVSVVSSVDS*TQVPDAGGESPGSRSPNAK@.L	7.391	25	0	0	0	0	0	0	0	0	0	0	0	2499	15	-0.4284	-0.2024	58.1	58.1	2021000000	2325000000	39292.3	4.8587	6.033	10.9
10422	3	F03222	-0.05	3.358	0.064	21/104	IPI:IPI00870284.1	1	K.T]DIAGETES*VS*DCADDVSEAPATSEQK@.I	Lrba	K.T]DIAGETES*VSDCADDVSEAPAT*SEQK@.I	11.121	9	0	23	0	0	0	0	0	0	0	0	0	1254	8.0784	0.4086	0.1875	34.7	34.8	9302000000	8168000000	13810	47	34.1	81.2
16816	3	F03230	-0.03	3.345	0.277	27/68	IPI:IPI00870284.1	1	R.S]AAK@S*PVDIVTGGISPVR.D	Lrba	R.S*]AAK@SPVDIVTGGISPVR.D	10.651	1	15.1	0	0	0	0	0	0	0	0	0	0	3074	13.9	0.9107	1.0458	46	46	13150000000	6372000000	30035.6	32.1	17.1	49.2
10102	2	F03221	1.95	3.34	0.037	21/52	IPI:IPI00870284.1	1	K.TDIAGETES*VS*DCADDVSEAPATSEQK.I	Lrba	K.TDIAGETES*VS*DCADDVSEAPATSEQK.I	65.038	9	9.34	11	14.966	0	0	0	0	0	0	0	0	1210	13.2	0.148	-0.0238	34.6	34.5	1312000000	1334000000	14440	14.1	10.7	24.8
14503	3	F03230	0.63	3.29	0.023	28/76	IPI:IPI00870284.1	1	K.E]SLISPHFTTNSDENSS*IGK@.A	Lrba	K.E]SLISPHFTTNS*DENSSIGK@.A	0.349	12	0	0	0	0	0	0	0	0	0	0	0	2701	2.1845	-0.1621	-0.3185	40.5	40.6	70460000000	87860000000	68588.1	74.9	101.1	176
10723	4	F03220	1.19	3.257	0.032	36/156	IPI:IPI00870284.1	1	K.T]DIAGETES*VS*DCADDVSEAPATSEQK@.I	Lrba	K.T*]DIAGETESVSDCADDVSEAPAT*SEQK@.I	9.306	1	3.701	23	0	0	0	0	0	0	0	0	0	1121	1.842	-0.113	0.414	34.3	34.4	15930000000	11960000000	26422.8	79.2	53.9	133.1
10100	2	F03221	1.28	3.244	0.037	19/52	IPI:IPI00870284.1	1	K.T]DIAGETES*VS*DCADDVSEAPATSEQK@.I	Lrba	K.T]DIAGETES*VSDCADDVSEAPAT*SEQK@.I	6.714	9	0	23	5.085	0	0	0	0	0	0	0	0	1210	12.6	0.148	-0.0238	34.6	34.5	1312000000	1334000000	14440	14.1	10.7	24.8
13915	3	F03219	1.24	3.23	0.164	28/108	IPI:IPI00870284.1	0	K.SQALGNQNSENEALLEGDDDT*LS*S*VDEK.D	Lrba	K.SQALGNQNSENEALLEGDDDT*LS*S*VDEK.D	42.03	21	30.563	23	26.359	24	24.53	0	0	0	0	0	0	1207	6.9045	-0.2447	0.138	39.9	40	17580000000	15980000000	66658.1	23.2	22	45.3
13794	3	F03219	0.73	3.19	0.026	22/72	IPI:IPI00870284.1	1	K.ASS*IDS*ASNIELQTPGYEK.K	Lrba	K.ASS*IDS*ASNIELQTPGYEK.K	79.88	3	0	6	11.015	0	0	0	0	0	0	0	0	1211	9.0405	0.3274	0.0904	40	40	22050000000	20720000000	50321.1	49.1	39.1	88.3
10427	3	F03222	0.5	3.189	0.086	23/104	IPI:IPI00870284.1	1	K.TDIAGETES*VS*DCADDVSEAPATSEQK.I	Lrba	K.TDIAGETES*VS*DCADDVSEAPATSEQK.I	48.961	9	5.085	11	10.752	0	0	0	0	0	0	0	0	1254	28.7	0.4086	0.1875	34.7	34.8	9302000000	8168000000	13810	47	34.1	81.2
21280	4	F03227	1.34	3.057	0.029	46/258	IPI:IPI00870284.1	1	K.SSVLPSTLTASAPSNAVSVVSSVDSTQVPDAGGESPGS*RSPNAK.L	Lrba	K.SSVLPSTLTASAPSNAVSVVSSVDSTQVPDAGGESPGSRS*PNAK.L	31.119	40	4.085	0	0	0	0	0	0	0	0	0	0	3235	15.1	-0.3163	0.2147	57.9	57.9	17900000000	15420000000	37755	28.5	23	51.5
10680	3	F03220	1.7	3.046	0.06	25/104	IPI:IPI00870284.1	1	K.T]DIAGET*ES*VSDCADDVSEAPATSEQK@.I	Lrba	K.T]DIAGET*ESVSDCADDVSEAPATS*EQK@.I	20.388	7	2.806	24	9.34	0	0	0	0	0	0	0	0	1118	7.0831	0.0293	0.1865	34.4	34.4	147300000000	129400000000	30761.1	584.6	506.6	1091.1
20565	3	F03230	1.93	2.994	0.321	25/68	IPI:IPI00870284.1	1	K.SPVDIVTGGIS*PVRDLDR.L	Lrba	K.SPVDIVTGGIS*PVRDLDR.L	94.845	11	18.805	0	0	0	0	0	0	0	0	0	0	3531	8.1478	0.1674	0.1823	54.8	54.8	11480000000	10120000000	14767.4	38.3	31.9	70.2
9631	2	F03221	-0.63	2.967	0.149	16/22	IPI:IPI00870284.1	1	K.LDVSS*VAS*DTER.F	Lrba	K.LDVSS*VAS*DTER.F	67.704	5	26.927	8	30.835	0	0	0	0	0	0	0	0	1132	19.4	0.2503	-0.0884	33.4	33.4	1435000000	1525000000	14616.7	16.2	13.6	29.8
11327	4	F03223	1.64	2.916	0.107	34/156	IPI:IPI00870284.1	1	K.T]DIAGETES*VSDCADDVSEAPATSEQK@.I	Lrba	K.T*]DIAGETESVSDCADDVSEAPATSEQK@.I	5.201	1	0.201	0	0	0	0	0	0	0	0	0	0	1550	6.2291	0.0595	0.2954	36.2	36.2	1909000000	1556000000	54899.2	5.5142	3.4468	8.9611
21490	4	F03227	0.58	2.9	0.033	38/258	IPI:IPI00870284.1	1	K.SSVLPSTLTASAPSNAVSVVSSVDSTQVPDAGGESPGS*RSPNAK.L	Lrba	K.SSVLPSTLTASAPSNAVSVVS*SVDSTQVPDAGGESPGSRSPNAK.L	25.578	21	6.591	0	0	0	0	0	0	0	0	0	0	3235	5.2407	-0.3163	0.2147	57.9	57.9	17900000000	15420000000	37454.1	28.7	23.2	52
11332	4	F03223	0.41	2.865	0.046	41/156	IPI:IPI00870284.1	1	K.TDIAGETES*VSDCADDVSEAPATSEQK.I	Lrba	K.TDIAGETES*VSDCADDVSEAPATSEQK.I	34.512	9	3.359	0	0	0	0	0	0	0	0	0	0	1550	9.4416	0.0595	0.2954	36.2	36.2	1909000000	1556000000	54899.2	5.5142	3.4468	8.9611
14154	3	F03226	0.68	2.845	0.079	24/76	IPI:IPI00870284.1	1	K.ESLISPHFTTNSDENS*S*IGK.A	Lrba	K.ESLISPHFTTNSDENS*S*IGK.A	29.333	16	18.805	17	13.936	0	0	0	0	0	0	0	0	1753	7.4183	0.0923	0.0121	42.8	42.8	3463000000	3434000000	35036.2	8.6123	7.274	15.9
20021	3	F03222	1.55	2.771	0.109	30/152	IPI:IPI00870284.1	1	K.S]SVLPSTLTASAPSNAVSVVSSVDSTQVPDAGGES*PGSR.S	Lrba	K.S]SVLPSTLTASAPSNAVSVVS*SVDSTQVPDAGGESPGSR.S	0.481	21	0	0	0	0	0	0	0	0	0	0	0	2337	32.9	-0.6941	0.3747	59.7	59.6	646700000	498800000	5537.5	7.3047	7.3575	14.7
13712	3	F03220	0.7	2.712	0.029	25/108	IPI:IPI00870284.1	0	K.S]QALGNQNSENEALLEGDDDT*LSS*VDEK@.D	Lrba	K.S*]QALGNQNS*ENEALLEGDDDTLSSVDEK@.D	1.489	1	2.676	9	2.91	0	0	0	0	0	0	0	0	1507	25.2	0.2671	0.1184	41.2	41.3	2900000000	2671000000	31900.6	11.7	7.4003	19.1
20582	3	F03230	1.42	2.507	0.103	27/68	IPI:IPI00870284.1	1	K.S]PVDIVTGGIS*PVRDLDR.L	Lrba	K.S]PVDIVTGGIS*PVRDLDR.L	5.587	11	0	0	0	0	0	0	0	0	0	0	0	3531	5.5968	0.1674	0.1823	54.8	54.8	11480000000	10120000000	14548.4	38.9	32.3	71.2
16879	2	F03230	0.15	2.5	0.309	17/34	IPI:IPI00870284.1	1	R.S]AAK@S*PVDIVTGGISPVR.D	Lrba	R.S]AAK@SPVDIVTGGIS*PVR.D	6.115	15	11.015	0	0	0	0	0	0	0	0	0	0	3086	11.3	0.612	0.7273	46	46.1	3858000000	2330000000	38779.2	8.6199	5.6401	14.3
10389	3	F03230	0.36	2.465	0.203	25/72	IPI:IPI00870284.1	1	K.N]DGGNELDGK@VT*PSVPVSK@.N	Lrba	K.N]DGGNELDGK@VTPS*VPVSK@.N	3.31	14	7.971	0	0	0	0	0	0	0	0	0	0	1856	5.3279	0.2113	0.7981	32	32	7488000000	4307000000	61810	17.5	8.3218	25.8
10837	2	F03220	1.86	2.405	0.035	16/52	IPI:IPI00870284.1	1	K.TDIAGETES*VS*DCADDVSEAPATSEQK.I	Lrba	K.TDIAGETES*VS*DCADDVSEAPATSEQK.I	32.302	9	9.34	11	5.75	0	0	0	0	0	0	0	0	1123	15.3	0.2597	0.2207	34.4	34.4	5133000000	4405000000	34059.1	21.9	16.5	38.4
20655	3	F03229	1.42	2.36	0.253	26/68	IPI:IPI00870284.1	1	K.SPVDIVTGGIS*PVRDLDR.L	Lrba	K.SPVDIVTGGIS*PVRDLDR.L	94.845	11	11.721	0	0	0	0	0	0	0	0	0	0	3869	18.7	-0.0396	-0.0996	54.8	54.8	2478000000	2655000000	11487.2	11.3	11.1	22.4
12051	3	F03230	0.52	2.325	0.41	23/68	IPI:IPI00870284.1	0	K.V]EGIEGS*PAEEARLPAER.Q	Lrba	K.V]EGIEGS*PAEEARLPAER.Q	0.126	7	1000	0	0	0	0	0	0	0	0	0	0	2204	2.3306	-0.0771	-0.097	35.6	35.6	13220000000	14140000000	51997.6	27	28.5	55.5
21289	2	F03226	0.53	2.197	0.001	15/30	IPI:IPI00870284.1	1	K.L]DVS*SVASDT*ERFELK@.A	Lrba	K.L]DVSSVAS*DT*ERFELK@.A	0.964	8	0	10	0	0	0	0	0	0	0	0	0	2558	7.5963	-0.185	-0.1392	59.6	59.6	35190000000	38760000000	33050.2	66	77.8	143.8
20601	3	F03229	0.45	1.962	0.319	22/68	IPI:IPI00870284.1	1	K.S]PVDIVTGGIS*PVRDLDR.L	Lrba	K.S*]PVDIVTGGISPVRDLDR.L	9.968	1	0	0	0	0	0	0	0	0	0	0	0	3869	21.2	-0.0396	-0.0999	54.8	54.8	2479000000	2656000000	11854.2	10.9	10.8	21.7
21263	2	F03226	0.64	1.866	0.111	16/30	IPI:IPI00870284.1	1	K.L]DVSS*VAS*DTERFELK@.A	Lrba	K.L]DVSSVAS*DT*ERFELK@.A	0.964	8	2.806	10	2.806	0	0	0	0	0	0	0	0	2558	29.3	-0.185	-0.1392	59.6	59.6	35190000000	38760000000	33350	65.4	77.1	142.5
12334	2	F03224	1.99	3.841	0.04	17/30	IPI:IPI00870287.2	1	R.N]QSLGQS*APSLTAGLK@.E	Mast2	R.N]QSLGQSAPSLT*AGLK@.E	7.217	12	0	0	0	0	0	0	0	0	0	0	0	2177	58.4	-0.4039	-0.4417	40.7	40.7	561900000	763100000	9114.6	8.4671	11.2	19.7
8796	2	F03224	-0.31	2.607	0.301	13/16	IPI:IPI00870287.2	1	R.L]LS*GDSIEK@.R	Mast2	R.L]LSGDS*IEK@.R	10.752	6	13.38	0	0	0	0	0	0	0	0	0	0	1385	41.1	-0.5098	-0.1539	31.4	31.5	795400000	884900000	10943.8	10.9	15.5	26.4
8837	2	F03224	0.41	2.39	0.328	2017-12-16	IPI:IPI00870287.2	1	R.LLS*GDSIEK.R	Mast2	R.LLS*GDSIEK.R	84.498	3	53.534	0	0	0	0	0	0	0	0	0	0	1385	37	-0.5098	-0.1544	31.4	31.5	795200000	884900000	10703.2	11.1	15.9	27
20530	3	F03230	1.17	1.927	0.452	17/44	IPI:IPI00870287.2	1	R.SWVIGS*PEILRK.R	Mast2	R.SWVIGS*PEILRK.R	56.29	6	33.358	0	0	0	0	0	0	0	0	0	0	3526	18.6	-0.8233	-0.9769	54.6	54.6	1123000000	2211000000	12125.1	7.4785	13.2	20.7
16402	2	F03220	0.68	4.675	0.1	19/34	IPI:IPI00870344.1	2	R.QSLMGTEFEYT*DS*ESEVK.V	Zfp469	R.QSLMGTEFEYT*DS*ESEVK.V	123.671	11	9.34	13	6.591	0	0	0	0	0	0	0	0	1824	22.3	-0.3492	-0.4325	47.4	47.4	1683000000	2271000000	25466.9	5.6622	8.0068	13.7
16425	2	F03220	0.96	3.972	0.037	18/34	IPI:IPI00870344.1	2	R.Q]SLMGTEFEYT*DS*ESEVK@.V	Zfp469	R.Q]S*LMGT*EFEYTDSESEVK@.V	6.533	2	6.931	6	6.91	0	0	0	0	0	0	0	0	1824	17.4	-0.3492	-0.4325	47.4	47.4	1683000000	2271000000	25343.7	5.6897	8.0457	13.7
11638	2	F03221	0.29	3.887	0.099	17/34	IPI:IPI00870344.1	2	R.Q]SLM#GTEFEYT*DS*ESEVK@.V	Zfp469	R.Q]SLM#GT*EFEYT*DSESEVK@.V	10.144	6	0	11	0	0	0	0	0	0	0	0	0	1442	43.2	-0.2749	-0.3279	38.3	38.3	707800000	888400000	12859.4	7.1601	7.9698	15.1
16401	2	F03220	0.7	3.645	0.098	15/34	IPI:IPI00870344.1	2	R.Q]SLMGTEFEYT*DS*ESEVK@.V	Zfp469	R.Q]S*LMGT*EFEYTDSESEVK@.V	3.894	2	6.039	6	4.085	0	0	0	0	0	0	0	0	1824	20.7	-0.3492	-0.4325	47.4	47.4	1683000000	2271000000	25466.9	5.6622	8.0068	13.7
11622	3	F03221	0.48	3.633	0.056	25/68	IPI:IPI00870344.1	2	R.Q]SLM#GTEFEYT*DS*ESEVK@.V	Zfp469	R.Q]SLM#GT*EFEY*TDSESEVK@.V	2.425	6	2.37	10	2.64	0	0	0	0	0	0	0	0	1444	35.6	0.4016	0.3801	38.3	38.3	803100000	617100000	10980.9	7.7153	4.2246	11.9
11611	2	F03221	1.83	3.514	0.103	17/34	IPI:IPI00870344.1	2	R.QSLM#GTEFEYT*DS*ESEVK.V	Zfp469	R.QSLM#GTEFEYT*DS*ESEVK.V	75.739	11	9.34	13	37.54	0	0	0	0	0	0	0	0	1442	28.9	-0.2749	-0.3284	38.3	38.3	707500000	888300000	12754.3	7.2191	8.0355	15.3
23534	3	F03223	0.91	3.347	0.014	31/84	IPI:IPI00870344.1	2	R.LGAGEQALS*PSLEESGLGLLAR.F	Zfp469	R.LGAGEQALS*PSLEESGLGLLAR.F	88.951	9	20.167	0	0	0	0	0	0	0	0	0	0	3354	100	0.1422	0.3726	65.5	65.5	303100000	234100000	5933.6	3.7346	2.4601	6.1946
12437	2	F03220	1.75	3.293	0.001	13/34	IPI:IPI00870344.1	2	R.QSLM#GTEFEYT*DSES*EVK.V	Zfp469	R.QSLM#GTEFEYT*DS*ESEVK.V	59.155	11	9.34	13	6.591	0	0	0	0	0	0	0	0	1357	23.1	-0.3319	-0.0574	38.2	38.2	930700000	968500000	36421.1	3.175	3.5433	6.7184
23596	3	F03223	0.91	3.07	0.066	28/84	IPI:IPI00870344.1	2	R.LGAGEQALSPS*LEESGLGLLAR.F	Zfp469	R.LGAGEQALSPS*LEESGLGLLAR.F	44.541	11	4.085	0	0	0	0	0	0	0	0	0	0	3354	100	0.1422	0.3713	65.5	65.5	302800000	234100000	5790.9	3.8266	2.5207	6.3472
15684	3	F03229	0.22	5.051	0.572	31/104	IPI:IPI00870362.2	1	K.T]GSEDPEDQNAGQDS*PAEEDVLELRPK@.L	Pprc1	K.T*]GSEDPEDQNAGQDSPAEEDVLELRPK@.L	4.033	1	0	0	0	0	0	0	0	0	0	0	0	2886	13.2	-0.2888	-0.1458	43.4	43.4	1555000000	1721000000	35600.1	3.5165	5.2058	8.7223
15731	3	F03229	0.22	4.046	0.442	24/104	IPI:IPI00870362.2	1	K.T]GSEDPEDQNAGQDS*PAEEDVLELRPK@.L	Pprc1	K.T]GSEDPEDQNAGQDS*PAEEDVLELRPK@.L	4.458	15	7.168	0	0	0	0	0	0	0	0	0	0	2886	22.5	-0.2888	-0.1455	43.4	43.4	1555000000	1720000000	35257.8	3.5506	5.2563	8.8069
10068	2	F03223	1.07	5.648	0.358	25/30	IPI:IPI00870468.2	1	K.SGAPEDDDS*GVEVYYR.E	Pdcd11	K.SGAPEDDDS*GVEVYYR.E	170.889	9	65.44	0	0	0	0	0	0	0	0	0	0	1337	8.4225	-0.6559	-0.3792	33.4	33.5	4820000000	6270000000	43841.3	11.6	13.9	25.5
9680	2	F03224	1.09	5.273	0.372	25/30	IPI:IPI00870468.2	1	K.SGAPEDDDS*GVEVYYR.E	Pdcd11	K.SGAPEDDDS*GVEVYYR.E	159.086	9	65.44	0	0	0	0	0	0	0	0	0	0	1616	66.2	-0.0928	-0.1844	33.8	33.8	3535000000	4017000000	9769.4	39.9	42.5	82.4
15683	3	F03228	1.42	4.955	0.194	35/100	IPI:IPI00870468.2	1	K.SGAPEDDDS*GVEVYYREGEDEVEEPK.V	Pdcd11	K.SGAPEDDDS*GVEVYYREGEDEVEEPK.V	77.53	9	23.523	0	0	0	0	0	0	0	0	0	0	2672	8.4677	-0.4183	-0.2528	44.9	44.9	2947000000	3511000000	55529.1	5.771	5.593	11.4
9831	2	F03224	1.15	4.755	0.305	23/30	IPI:IPI00870468.2	1	K.SGAPEDDDS*GVEVYYR.E	Pdcd11	K.SGAPEDDDS*GVEVYYR.E	136.5	9	81.692	0	0	0	0	0	0	0	0	0	0	1616	28.9	-0.0928	-0.1846	33.8	33.8	3535000000	4017000000	9273.8	42	44.8	86.8
15721	3	F03228	1.42	4.736	0.231	34/100	IPI:IPI00870468.2	1	K.SGAPEDDDS*GVEVYYREGEDEVEEPK.V	Pdcd11	K.SGAPEDDDS*GVEVYYREGEDEVEEPK.V	70.959	9	19.777	0	0	0	0	0	0	0	0	0	0	2672	8.1579	-0.4183	-0.2537	44.9	44.9	2943000000	3509000000	54347.6	5.8964	5.7146	11.6
15665	3	F03228	1.19	4.501	0.185	36/100	IPI:IPI00870468.2	1	K.S]GAPEDDDS*GVEVYYREGEDEVEEPK@.V	Pdcd11	K.S]GAPEDDDSGVEVY*YREGEDEVEEPK@.V	12.711	14	4.691	0	0	0	0	0	0	0	0	0	0	2672	12.9	-0.4183	-0.2522	44.9	44.9	2949000000	3512000000	56361.2	5.6857	5.5104	11.2
4982	2	F03224	1.13	4.336	0.213	18/22	IPI:IPI00870468.2	1	R.QES*ESEQELVNK.R	Pdcd11	R.QES*ESEQELVNK.R	117.312	3	48.874	0	0	0	0	0	0	0	0	0	0	514	30	-1.5818	-1.498	22	22.1	6728000000	19000000000	12574.2	108.2	323.8	431.9
4966	2	F03224	0.16	4.336	0.201	20/22	IPI:IPI00870468.2	1	R.Q]ES*ESEQELVNK@.R	Pdcd11	R.Q]ESES*EQELVNK@.R	0.435	5	0	0	0	0	0	0	0	0	0	0	0	514	38	-1.5818	-1.498	22	22.1	6728000000	19000000000	12369.1	110	329.1	439.1
9923	2	F03232	0.05	4.288	0.212	22/32	IPI:IPI00870468.2	1	K.KSGAPEDDDS*GVEVYYR.E	Pdcd11	K.KSGAPEDDDS*GVEVYYR.E	71.806	10	45.026	0	0	0	0	0	0	0	0	0	0	1528	12.8	0.1105	-0.034	31.2	31.2	2710000000	2775000000	31622.6	13.6	11	24.6
10071	2	F03223	2.01	4.26	0.313	22/30	IPI:IPI00870468.2	1	K.S]GAPEDDDS*GVEVYYR.E	Pdcd11	K.S*]GAPEDDDSGVEVYYR.E	4.198	1	2.185	0	0	0	0	0	0	0	0	0	0	1337	10.4	-0.6559	-0.3792	33.4	33.5	4820000000	6270000000	43841.3	11.6	13.9	25.5
16709	3	F03233	0.5	4.245	0.102	32/124	IPI:IPI00870468.2	1	K.S]GAPEDDDS*GVEVYYREGEDEVEEPK@VPPGGK@.Q	Pdcd11	K.S]GAPEDDDSGVEVYY*REGEDEVEEPK@VPPGGK@.Q	2.263	15	30.835	0	0	0	0	0	0	0	0	0	0	2073	19.7	-0.0009	0.1247	46.2	46.1	840100000	770500000	36641.5	2.5584	2.3765	4.935
5742	3	F03233	0.31	4.14	0.118	27/52	IPI:IPI00870468.2	1	R.E]RQES*ESEQELVNK@.R	Pdcd11	R.E]RQES*ESEQELVNK@.R	4.258	5	11.015	0	0	0	0	0	0	0	0	0	0	700	5.6758	-1.3078	-1.0833	21.4	21.5	6962000000	14750000000	21886.8	62.9	155.8	218.7
5563	3	F03232	0.1	4.123	0.176	24/52	IPI:IPI00870468.2	1	R.ERQES*ESEQELVNK.R	Pdcd11	R.ERQES*ESEQELVNK.R	121.182	5	11.015	0	0	0	0	0	0	0	0	0	0	801	5.9815	-1.4264	-1.1761	21.4	21.4	1087000000	2457000000	22576.2	10.6	28.5	39.2
4927	2	F03223	-0.34	4.09	0.202	18/22	IPI:IPI00870468.2	1	R.Q]ES*ESEQELVNK@.R	Pdcd11	R.Q]ES*ESEQELVNK@.R	0.407	3	6.591	0	0	0	0	0	0	0	0	0	0	463	17	-1.4149	-1.4087	22	22	4753000000	12620000000	20414.8	46.4	120.1	166.5
16612	4	F03233	0.47	4.001	0.364	43/186	IPI:IPI00870468.2	1	K.S]GAPEDDDS*GVEVYYREGEDEVEEPK@VPPGGK@.Q	Pdcd11	K.S*]GAPEDDDSGVEVYYREGEDEVEEPK@VPPGGK@.Q	4.187	1	3.75	0	0	0	0	0	0	0	0	0	0	2059	9.7242	-0.4602	0.7759	46.8	46.1	29370000000	17160000000	35603.4	22.4	17.5	39.8
16520	3	F03229	2.09	3.779	0.246	25/100	IPI:IPI00870468.2	1	K.SGAPEDDDS*GVEVYYREGEDEVEEPK.V	Pdcd11	K.SGAPEDDDS*GVEVYYREGEDEVEEPK.V	84.324	9	9.911	0	0	0	0	0	0	0	0	0	0	3068	29.7	-0.5694	0.0767	45.2	45.2	803600000	762000000	34201	2.7793	2.5434	5.3227
5758	3	F03233	0.61	3.759	0.198	25/52	IPI:IPI00870468.2	1	R.ERQES*ESEQELVNK.R	Pdcd11	R.ERQES*ESEQELVNK.R	94.532	5	11.015	0	0	0	0	0	0	0	0	0	0	700	3.7444	-1.3078	-1.0832	21.4	21.5	6962000000	14750000000	22092.2	62.3	154.3	216.7
4839	2	F03222	0.71	3.728	0.343	18/22	IPI:IPI00870468.2	1	R.QES*ES*EQELVNK.R	Pdcd11	R.QES*ES*EQELVNK.R	87.149	3	1000	5	1000	0	0	0	0	0	0	0	0	391	24.1	-0.758	-0.6937	20.7	20.7	1843000000	2982000000	7765.4	56.4	95.4	151.8
4827	2	F03222	0.23	3.719	0.305	16/22	IPI:IPI00870468.2	1	R.Q]ES*ES*EQELVNK@.R	Pdcd11	R.Q]ES*ES*EQELVNK@.R	0	3	1000	5	1000	0	0	0	0	0	0	0	0	391	46.8	-0.758	-0.6938	20.7	20.7	1843000000	2982000000	7592.9	57.7	97.5	155.2
4799	2	F03220	0.2	3.719	0.321	15/22	IPI:IPI00870468.2	1	R.QES*ES*EQELVNK.R	Pdcd11	R.QES*ES*EQELVNK.R	97.565	3	1000	5	1000	0	0	0	0	0	0	0	0	330	16.8	-0.7459	-0.6297	20.4	20.4	1562000000	2416000000	15714.4	22.4	37.6	60.1
4562	2	F03221	0.42	3.706	0.358	18/22	IPI:IPI00870468.2	1	R.QES*ES*EQELVNK.R	Pdcd11	R.QES*ES*EQELVNK.R	87.149	3	1000	5	1000	0	0	0	0	0	0	0	0	386	43.9	-0.4877	-0.6913	20.6	20.7	3722000000	6010000000	9746.1	94.8	132.9	227.7
6910	2	F03225	0.85	3.669	0.18	18/22	IPI:IPI00870468.2	1	R.Q]ES*ESEQELVNK@.R	Pdcd11	R.Q]ES*ESEQELVNK@.R	1.627	3	0	0	0	0	0	0	0	0	0	0	0	788	17.5	-1.2574	-1.4168	22	22	865600000	2311000000	18914	11.7	27.9	39.6
4800	2	F03220	0.2	3.642	0.31	18/22	IPI:IPI00870468.2	1	R.Q]ES*ES*EQELVNK@.R	Pdcd11	R.Q]ES*ES*EQELVNK@.R	1.715	3	1000	5	1000	0	0	0	0	0	0	0	0	330	18.7	-0.7459	-0.6297	20.4	20.4	1562000000	2416000000	15714.4	22.4	37.6	60.1
6883	2	F03225	0.52	3.631	0.243	19/22	IPI:IPI00870468.2	1	R.QES*ESEQELVNK.R	Pdcd11	R.QES*ESEQELVNK.R	95.523	3	48.874	0	0	0	0	0	0	0	0	0	0	788	24	-1.2574	-1.4169	22	22	865500000	2311000000	18861	11.7	28	39.7
5980	2	F03219	0.77	3.596	0.192	16/22	IPI:IPI00870468.2	1	R.QES*ESEQELVNK.R	Pdcd11	R.QES*ESEQELVNK.R	85.29	3	30.835	0	0	0	0	0	0	0	0	0	0	412	30.2	-1.6173	-1.4046	22.5	22.5	137700000	364400000	25711.7	1.6036	4.92	6.5236	(H) n.d.
15686	3	F03228	1.19	3.586	0.212	31/100	IPI:IPI00870468.2	1	K.S]GAPEDDDS*GVEVYYREGEDEVEEPK@.V	Pdcd11	K.S]GAPEDDDSGVEVY*YREGEDEVEEPK@.V	5.172	14	1.488	0	0	0	0	0	0	0	0	0	0	2672	8.4817	-0.4183	-0.2528	44.9	44.9	2947000000	3511000000	55529.1	5.771	5.593	11.4
5001	3	F03223	0.1	3.582	0.051	24/44	IPI:IPI00870468.2	1	R.QES*ESEQELVNK.R	Pdcd11	R.QESES*EQELVNK.R	90.861	5	4.085	0	0	0	0	0	0	0	0	0	0	476	14.3	-1.6438	-1.4375	21.9	22.1	290400000	786400000	16761.3	3.671	11.5	15.2
4413	2	F03223	1.44	3.576	0.264	15/22	IPI:IPI00870468.2	1	R.QES*ES*EQELVNK.R	Pdcd11	R.QES*ES*EQELVNK.R	87.149	3	1000	5	1000	0	0	0	0	0	0	0	0	379	34.5	-0.6013	-0.561	20.5	20.6	472700000	697300000	11525.6	9.3762	14.2	23.6
5045	3	F03224	0.26	3.549	0.05	24/44	IPI:IPI00870468.2	1	R.Q]ES*ESEQELVNK@.R	Pdcd11	R.Q]ESES*EQELVNK@.R	0.574	5	4.085	0	0	0	0	0	0	0	0	0	0	535	26.4	-1.7509	-1.3516	22	22.1	460400000	1175000000	10698.5	7.9791	26.9	34.8
9686	2	F03224	0.89	3.537	0.363	19/30	IPI:IPI00870468.2	1	K.S]GAPEDDDS*GVEVYYR.E	Pdcd11	K.S]GAPEDDDSGVEVYY*R.E	7.217	15	12.218	0	0	0	0	0	0	0	0	0	0	1616	55.8	-0.0928	-0.1844	33.8	33.8	3535000000	4017000000	9769.4	39.9	42.5	82.4
4544	2	F03221	0.24	3.524	0.342	18/22	IPI:IPI00870468.2	1	R.Q]ES*ES*EQELVNK@.R	Pdcd11	R.Q]ES*ES*EQELVNK@.R	0.435	3	1000	5	1000	0	0	0	0	0	0	0	0	386	45.8	-0.4877	-0.6914	20.6	20.7	3722000000	6010000000	9540.8	96.8	135.8	232.6
4415	2	F03223	1.58	3.418	0.143	13/22	IPI:IPI00870468.2	1	R.Q]ES*ES*EQELVNK@.R	Pdcd11	R.Q]ES*ES*EQELVNK@.R	0.435	3	1000	5	1000	0	0	0	0	0	0	0	0	379	52.7	-0.6013	-0.561	20.5	20.6	472700000	697300000	11525.6	9.3762	14.2	23.6
16820	4	F03233	1.19	3.403	0.264	36/186	IPI:IPI00870468.2	1	K.SGAPEDDDS*GVEVYYREGEDEVEEPKVPPGGK.Q	Pdcd11	K.SGAPEDDDS*GVEVYYREGEDEVEEPKVPPGGK.Q	61.116	9	9.888	0	0	0	0	0	0	0	0	0	0	2059	6.2428	-0.4602	0.7759	46.8	46.1	29370000000	17150000000	35585.5	22.4	17.5	39.9
5061	3	F03224	0.19	3.335	0.024	24/44	IPI:IPI00870468.2	1	R.QESES*EQELVNK.R	Pdcd11	R.QESES*EQELVNK.R	82.202	5	4.085	0	0	0	0	0	0	0	0	0	0	535	12.4	-1.7509	-1.3514	22	22.1	460600000	1175000000	10896	7.8345	26.4	34.2
5013	2	F03219	0.36	3.304	0.287	14/22	IPI:IPI00870468.2	1	R.QES*ES*EQELVNK.R	Pdcd11	R.QES*ES*EQELVNK.R	67.704	3	1000	5	1000	0	0	0	0	0	0	0	0	316	34.3	-1.1046	-0.8168	20.1	20.2	293100000	516400000	19865.8	3.8773	8.3379	12.2
17275	4	F03233	0.23	3.165	0.333	38/186	IPI:IPI00870468.2	1	K.S]GAPEDDDS*GVEVYYREGEDEVEEPK@VPPGGK@.Q	Pdcd11	K.S]GAPEDDDSGVEVY*YREGEDEVEEPK@VPPGGK@.Q	7.876	14	0.825	0	0	0	0	0	0	0	0	0	0	2059	23.5	-0.4602	0.6546	46.8	46.1	34410000000	21860000000	31281.5	25.5	19.9	45.4
16609	4	F03233	0.53	3.127	0.265	37/186	IPI:IPI00870468.2	1	K.SGAPEDDDS*GVEVYYREGEDEVEEPKVPPGGK.Q	Pdcd11	K.SGAPEDDDS*GVEVYYREGEDEVEEPKVPPGGK.Q	56.167	9	15.012	0	0	0	0	0	0	0	0	0	0	2059	3.8955	-0.4602	0.7759	46.8	46.1	29370000000	17160000000	35603.4	22.4	17.5	39.8
4996	2	F03219	0.36	3.104	0.359	14/22	IPI:IPI00870468.2	1	R.QES*ES*EQELVNK.R	Pdcd11	R.QES*ES*EQELVNK.R	77.192	3	1000	5	1000	0	0	0	0	0	0	0	0	316	50.7	-1.1046	-0.8175	20.1	20.2	292900000	516300000	19698.3	3.9103	8.4088	12.3
17961	4	F03233	0.11	3.081	0.215	36/186	IPI:IPI00870468.2	1	K.SGAPEDDDS*GVEVYYREGEDEVEEPKVPPGGK.Q	Pdcd11	K.SGAPEDDDS*GVEVYYREGEDEVEEPKVPPGGK.Q	56.167	9	12.236	0	0	0	0	0	0	0	0	0	0	2059	33.2	-3.34	-0.5643	49.1	48.7	4860000000	7186000000	23620.5	2.8304	4.3623	7.1927
16483	3	F03229	2.09	2.895	0.274	27/100	IPI:IPI00870468.2	1	K.SGAPEDDDS*GVEVYYREGEDEVEEPK.V	Pdcd11	K.SGAPEDDDS*GVEVYYREGEDEVEEPK.V	77.53	9	23.523	0	0	0	0	0	0	0	0	0	0	3068	52.9	-0.5694	0.0751	45.2	45.2	803900000	763100000	34405.5	2.7628	2.5282	5.2911
4880	2	F03229	0.74	2.673	0.315	14/26	IPI:IPI00870468.2	1	R.E]RQES*ES*EQELVNK@.R	Pdcd11	R.E]RQES*ES*EQELVNK@.R	1.251	5	1000	7	1000	0	0	0	0	0	0	0	0	390	26.1	-0.5175	-0.4938	19.6	19.7	612000000	861900000	15093.3	11.5	16.5	28
4602	3	F03221	0.47	2.454	0.203	17/44	IPI:IPI00870468.2	1	R.QES*ES*EQELVNK.R	Pdcd11	R.QES*ES*EQELVNK.R	51.009	3	1000	5	1000	0	0	0	0	0	0	0	0	392	31	-0.305	-0.4974	20.6	20.6	228600000	322700000	8723.3	12	14.8	26.8
9913	3	F03232	0.51	2.346	0.37	22/64	IPI:IPI00870468.2	1	K.KSGAPEDDDS*GVEVYYR.E	Pdcd11	K.KSGAPEDDDS*GVEVYYR.E	57.616	10	30.612	0	0	0	0	0	0	0	0	0	0	1524	13.6	-0.7759	-0.4519	31.1	31.2	2266000000	3100000000	26990.3	9.6548	18	27.7
4907	3	F03222	0.37	2.339	0.26	16/44	IPI:IPI00870468.2	1	R.QES*ES*EQELVNK.R	Pdcd11	R.QES*ES*EQELVNK.R	44.132	3	1000	5	1000	0	0	0	0	0	0	0	0	402	44.7	-1.2106	-0.9671	20.6	20.7	109400000	213900000	6779.6	4.5814	10.6	15.2
5585	2	F03232	0.58	2.251	0.112	15/26	IPI:IPI00870468.2	1	R.ERQES*ESEQELVNK.R	Pdcd11	R.ERQES*ESEQELVNK.R	94.363	5	17.009	0	0	0	0	0	0	0	0	0	0	803	12.8	-1.4461	-1.2899	21.4	21.4	670300000	1639000000	25199.6	5.508	15	20.5
5763	2	F03233	0.64	2.054	0.145	18/26	IPI:IPI00870468.2	1	R.ERQES*ESEQELVNK.R	Pdcd11	R.ERQES*ESEQELVNK.R	125.737	5	17.009	0	0	0	0	0	0	0	0	0	0	701	11.2	-1.1167	-1.14	21.4	21.5	3724000000	8207000000	24257.3	32.5	70.6	103.1
4900	2	F03229	0.95	1.963	0.4	16/26	IPI:IPI00870468.2	1	R.ERQES*ES*EQELVNK.R	Pdcd11	R.ERQES*ES*EQELVNK.R	58.132	5	1000	7	1000	0	0	0	0	0	0	0	0	390	22.7	-0.5175	-0.494	19.6	19.7	612000000	861900000	14948	11.6	16.7	28.3
5751	2	F03233	0.74	1.96	0.304	16/26	IPI:IPI00870468.2	1	R.E]RQES*ESEQELVNK@.R	Pdcd11	R.E]RQESES*EQELVNK@.R	3.041	7	0	0	0	0	0	0	0	0	0	0	0	701	14.6	-1.1167	-1.14	21.4	21.5	3724000000	8206000000	23847.5	33.1	71.8	104.9
19336	4	F03219	1.87	4.506	0.048	49/228	IPI:IPI00870470.1	0	R.IDFSQGS*GS*EEEEAAGPDGDAPDWAGAGADQDDEEGLVK.F	Med17	R.IDFSQGS*GS*EEEEAAGPDGDAPDWAGAGADQDDEEGLVK.F	41.302	7	8.594	9	9.394	0	0	0	0	0	0	0	0	1677	1.7285	-0.0429	0.1567	52	52.1	9178000000	8234000000	90606.3	7.5376	6.8478	14.4
19294	4	F03219	1.87	3.66	0.11	39/228	IPI:IPI00870470.1	0	R.IDFS*QGSGS*EEEEAAGPDGDAPDWAGAGADQDDEEGLVK.F	Med17	R.IDFS*QGSGS*EEEEAAGPDGDAPDWAGAGADQDDEEGLVK.F	67.394	4	16.062	9	18.603	0	0	0	0	0	0	0	0	1677	2.9985	-0.0429	0.1563	52	52.1	9178000000	8236000000	92024.4	7.4214	6.7423	14.2
18516	4	F03220	0.85	3.363	0.054	43/228	IPI:IPI00870470.1	0	R.IDFS*QGSGS*EEEEAAGPDGDAPDWAGAGADQDDEEGLVK.F	Med17	R.IDFSQGS*GS*EEEEAAGPDGDAPDWAGAGADQDDEEGLVK.F	45.269	7	8.594	9	22.492	0	0	0	0	0	0	0	0	2091	18	-0.1401	0.1359	52.2	52.3	1348000000	1227000000	66652.1	2.2207	2.426	4.6467
15368	2	F03223	1.07	4.476	0.064	21/28	IPI:IPI00870485.1	0	R.ILESSLYS*EEPVEYK.S	Itga5	R.ILESSLYS*EEPVEYK.S	119.274	8	24.437	0	0	0	0	0	0	0	0	0	0	2282	7.3106	-0.2064	0.1071	45.2	45.3	7776000000	7220000000	69819.1	13.3	13.4	26.7
21423	3	F03220	0.74	2.844	0.062	20/96	IPI:IPI00870487.2	0	K.M#LGTPEEAES*S*DDEDGSWLLLSNDK.E	Rilp	K.M#LGTPEEAESS*DDEDGS*WLLLSNDK.E	19.238	11	0	17	10.752	0	0	0	0	0	0	0	0	2299	39.2	-0.3968	-0.6587	59.7	59.7	554400000	875200000	22298.5	2.14	4.5518	6.6918
15649	2	F03225	1.53	4.067	0.312	19/26	IPI:IPI00870489.2	0	R.AVNTQALS*GAGILR.M	Snx2	R.AVNTQALS*GAGILR.M	114.894	8	59.298	0	0	0	0	0	0	0	0	0	0	2342	46.6	-0.8196	-0.1984	43.3	43.4	549700000	630700000	13012.2	4.6351	8.1807	12.8
17098	2	F03223	1.03	2.675	0.334	16/18	IPI:IPI00870489.2	0	K.SIS*APVIFDR.S	Snx2	K.SIS*APVIFDR.S	109.11	3	36.655	0	0	0	0	0	0	0	0	0	0	2533	14.6	-0.0237	0.2971	49.1	49.2	9198000000	7487000000	26274.7	26.8	27.3	54.1
17083	2	F03223	0.92	2.655	0.345	17/18	IPI:IPI00870489.2	0	K.S]IS*APVIFDR.S	Snx2	K.S*]ISAPVIFDR.S	8.4	1	5.085	0	0	0	0	0	0	0	0	0	0	2533	18.3	-0.0237	0.2971	49.1	49.2	9198000000	7486000000	25728.8	27.4	27.8	55.2
15134	2	F03224	1.58	2.165	0.307	15/18	IPI:IPI00870489.2	0	K.SIS*APVIFDR.S	Snx2	K.SIS*APVIFDR.S	86.67	3	36.655	0	0	0	0	0	0	0	0	0	0	2498	100	1.1717	1.1971	49.6	49.6	324800000	141700000	2238.6	18.3	8.1122	26.4
21696	3	F03233	1.15	4.113	0.045	22/112	IPI:IPI00870498.2	3	K.E]M#THSWPS*PLTAIHT*PSTAEPSRFPFPTK@.D	Aff1	K.E]M#THSWPSPLTAIHTPS*TAEPS*RFPFPTK@.D	2.395	17	4.085	22	0	0	0	0	0	0	0	0	0	2727	100	0.5358	0.0243	58.9	58.7	576400000	566700000	11828.4	4.1436	3.3641	7.5078
21703	3	F03233	1.09	3.636	0.011	22/112	IPI:IPI00870498.2	3	K.EM#THSWPSPLT*AIHTPST*AEPSRFPFPTK.D	Aff1	K.EM#THSWPS*PLT*AIHTPSTAEPSRFPFPTK.D	45.558	8	18.978	11	11.721	0	0	0	0	0	0	0	0	2727	59.2	0.5358	0.0243	58.9	58.7	576400000	566700000	11828.4	4.1436	3.3641	7.5078
21679	3	F03233	1.69	3.462	0.002	23/112	IPI:IPI00870498.2	3	K.EM#THSWPSPLT*AIHT*PSTAEPSRFPFPTK.D	Aff1	K.EM#THSWPS*PLT*AIHTPSTAEPSRFPFPTK.D	62.193	8	18.978	11	33.192	0	0	0	0	0	0	0	0	2727	54.9	0.5358	0.0243	58.9	58.7	576500000	566900000	11913.6	4.114	3.34	7.454
21684	3	F03233	1.15	3.397	0.082	20/112	IPI:IPI00870498.2	3	K.E]M#THSWPS*PLTAIHT*PSTAEPSRFPFPTK@.D	Aff1	K.E]M#T*HSWPSPLTAIHTPSTAEPS*RFPFPTK@.D	5.079	3	3.041	22	0	0	0	0	0	0	0	0	0	2727	88.9	0.5358	0.0243	58.9	58.7	576500000	566900000	11913.6	4.114	3.34	7.454
21299	4	F03233	0.76	3.291	0.019	31/162	IPI:IPI00870498.2	3	R.KLSPFISS*LPSPVPPLS*PAHSRPQATSK.A	Aff1	R.KLS*PFISSLPSPVPPLSPAHS*RPQATSK.A	49.505	3	16.964	21	1.603	0	0	0	0	0	0	0	0	2672	23.4	-0.4721	0.2175	57.6	57.7	1635000000	1406000000	9714.2	12	8.9284	20.9
18653	3	F03225	1.09	2.994	0.396	26/64	IPI:IPI00870498.2	3	K.LLS*PLRDS*PPPTSLVVK.I	Aff1	K.LLS*PLRDS*PPPTSLVVK.I	93.768	3	104.048	8	49.59	0	0	0	0	0	0	0	0	2578	11.6	-0.2452	-0.0099	51.5	51.8	16350000000	16460000000	4972.1	74.3	90.9	165.2
17772	3	F03226	0.97	2.936	0.215	24/64	IPI:IPI00870498.2	3	K.L]LS*PLRDS*PPPTSLVVK@.I	Aff1	K.L]LS*PLRDSPPPT*SLVVK@.I	4.076	3	1.115	12	0	0	0	0	0	0	0	0	0	2172	13.2	-0.5025	-0.069	51.4	51.5	12410000000	13020000000	26676.4	11.4	17.6	29
18320	3	F03225	0.77	2.801	0.241	22/64	IPI:IPI00870498.2	3	K.L]LS*PLRDS*PPPTSLVVK@.I	Aff1	K.L]LSPLRDS*PPPT*SLVVK@.I	4.324	8	1.197	12	0	0	0	0	0	0	0	0	0	2578	31.5	-0.2452	-0.0099	51.5	51.8	16350000000	16460000000	5332.6	69.3	84.7	154
18873	3	F03225	0.9	2.746	0.279	21/64	IPI:IPI00870498.2	3	K.L]LS*PLRDS*PPPTSLVVK@.I	Aff1	K.L]LSPLRDS*PPPT*SLVVK@.I	4.324	8	0	12	0	0	0	0	0	0	0	0	0	2578	100	-0.2452	-0.0099	51.5	51.8	16350000000	16460000000	4431.1	83.3	102	185.3
18654	3	F03225	0.83	2.494	0.131	23/64	IPI:IPI00870498.2	3	K.L]LS*PLRDS*PPPTSLVVK@.I	Aff1	K.L]LS*PLRDSPPPT*SLVVK@.I	6.212	3	1.115	12	0	0	0	0	0	0	0	0	0	2578	13	-0.2452	-0.0099	51.5	51.8	16350000000	16460000000	4972.1	74.3	90.9	165.2
17795	3	F03226	1.15	2.488	0.166	20/64	IPI:IPI00870498.2	3	K.LLS*PLRDS*PPPTSLVVK.I	Aff1	K.LLS*PLRDS*PPPTSLVVK.I	93.768	3	93.556	8	39.663	0	0	0	0	0	0	0	0	2172	14.4	-0.5025	-0.069	51.4	51.5	12410000000	13020000000	26706.4	11.4	17.6	29
18326	3	F03225	0.95	2.434	0.342	23/64	IPI:IPI00870498.2	3	K.LLS*PLRDS*PPPTSLVVK.I	Aff1	K.LLS*PLRDS*PPPTSLVVK.I	51.225	3	70.908	8	47.045	0	0	0	0	0	0	0	0	2578	62.2	-0.2452	-0.0099	51.5	51.8	16350000000	16460000000	5332.6	69.3	84.7	154
14250	3	F03223	0.76	5.375	0.074	34/68	IPI:IPI00870560.2	1	R.Y]QT*QPVTLGEVEQVQSGK@.L	Svil	R.Y]QTQPVT*LGEVEQVQSGK@.L	2.268	7	2.017	0	0	0	0	0	0	0	0	0	0	2081	4.5619	-0.3695	-0.0142	42.7	42.8	7100000000	7170000000	43829.3	16.2	14.5	30.6
14232	3	F03223	0.76	5.266	0.068	35/68	IPI:IPI00870560.2	1	R.Y]QT*QPVTLGEVEQVQSGK@.L	Svil	R.Y]QTQPVT*LGEVEQVQSGK@.L	0.479	7	0	0	0	0	0	0	0	0	0	0	0	2081	10.5	-0.3695	-0.0144	42.7	42.8	7100000000	7172000000	44536.7	15.9	14.3	30.2
14254	3	F03223	1.3	4.698	0.037	40/68	IPI:IPI00870560.2	1	R.YQT*QPVTLGEVEQVQSGK.L	Svil	R.YQT*QPVTLGEVEQVQSGK.L	102.689	3	5.75	0	0	0	0	0	0	0	0	0	0	2081	5.5916	-0.3695	-0.0142	42.7	42.8	7100000000	7170000000	43829.3	16.2	14.5	30.6
14285	2	F03223	0.95	4.469	0.359	24/34	IPI:IPI00870560.2	1	R.Y]QT*QPVTLGEVEQVQSGK@.L	Svil	R.Y]QTQPVT*LGEVEQVQSGK@.L	0.67	7	0	0	0	0	0	0	0	0	0	0	0	2095	14.6	-0.1332	-0.0981	42.8	42.8	1764000000	1888000000	53852.6	4.6056	4.0064	8.6119
14286	2	F03223	0.85	4.366	0.078	25/34	IPI:IPI00870560.2	1	R.YQT*QPVTLGEVEQVQSGK.L	Svil	R.YQT*QPVTLGEVEQVQSGK.L	151.547	3	7.71	0	0	0	0	0	0	0	0	0	0	2095	22.8	-0.1332	-0.0981	42.8	42.8	1764000000	1888000000	53852.6	4.6056	4.0064	8.6119
18029	3	F03223	1.24	4.053	0.036	32/68	IPI:IPI00870560.2	1	K.GLAS*PTAITPISSPLCSK.S	Svil	K.GLAS*PTAITPISSPLCSK.S	110.768	4	0	0	0	0	0	0	0	0	0	0	0	2697	11.5	0.0225	0.1589	51.2	51.3	10040000000	8991000000	26420.6	26.8	25.3	52.1
18010	3	F03223	1.24	3.949	0.034	28/68	IPI:IPI00870560.2	1	K.G]LAS*PTAITPISSPLCSK@.S	Svil	K.G]LASPTAITPISSPLCS*K@.S	1.982	17	2.37	0	0	0	0	0	0	0	0	0	0	2697	16	0.0225	0.159	51.2	51.3	10040000000	8991000000	26597.4	26.6	25.2	51.8
18042	2	F03223	0.4	3.927	0.146	18/34	IPI:IPI00870560.2	1	K.G]LAS*PTAITPISSPLCSK@.S	Svil	K.G]LASPTAITPISSPLCS*K@.S	16.579	17	4.54	0	0	0	0	0	0	0	0	0	0	2702	7.1928	0.3287	-0.0795	51.3	51.4	11200000000	11830000000	34110.4	23.5	27	50.5
13996	3	F03221	1.21	3.882	0.091	23/68	IPI:IPI00870560.2	1	K.GLASPTAIT*PISS*PLCSK.S	Svil	K.GLASPTAIT*PISS*PLCSK.S	81.854	9	15.007	13	6.591	0	0	0	0	0	0	0	0	1766	32.8	-0.1712	-0.786	44.4	44.4	544900000	939500000	10251.4	5.832	8.7398	14.6
16167	3	F03220	1.79	3.661	0.01	24/68	IPI:IPI00870560.2	1	K.GLAS*PTAITPISS*PLCSK.S	Svil	K.GLASPT*AITPISS*PLCSK.S	95.954	6	4.54	13	6.591	0	0	0	0	0	0	0	0	1799	13.3	-0.3736	-0.5067	46.7	46.8	1493000000	2122000000	17279.6	8.0201	10.3	18.3
8951	3	F03233	-0.14	3.513	0.115	29/104	IPI:IPI00870560.2	1	R.KPSVDNSASAPDYKS*PS*PVENSDSPVR.S	Svil	R.KPSVDNSASAPDYKS*PS*PVENSDSPVR.S	86.761	15	11.015	17	18.805	0	0	0	0	0	0	0	0	1188	13.3	0.4292	-0.0439	28.5	28.6	1297000000	1337000000	41625.9	4.8511	5.7229	10.6
10015	2	F03231	-0.24	3.378	0.323	15/28	IPI:IPI00870560.2	1	K.ATGGLHS*PEVEQSLK.K	Svil	K.ATGGLHS*PEVEQSLK.K	63.944	7	33.657	0	0	0	0	0	0	0	0	0	0	1498	11.8	0.3107	0.1363	29.2	29.2	4729000000	4303000000	42870.9	12.4	9.9956	22.4
6149	2	F03225	0	3.369	0.51	19/24	IPI:IPI00870560.2	1	K.S]PS*PVENSDSPVR.S	Svil	K.S]PSPVENSDS*PVR.S	1.464	10	2.37	0	0	0	0	0	0	0	0	0	0	637	5.5639	-0.2807	0.071	20.1	20.2	5359000000	5102000000	20800.9	28.3	34.4	62.7
14846	2	F03235	0.29	3.203	0.352	24/36	IPI:IPI00870560.2	1	R.RGS*LELGNSSATHLGDELK.E	Svil	R.RGS*LELGNSSATHLGDELK.E	80.905	3	30.07	0	0	0	0	0	0	0	0	0	0	2036	12.5	0.4605	0.262	38.7	38.7	5075000000	4232000000	187100	4.4617	3.54	8.0017
14808	3	F03235	0.36	3.129	0.118	30/72	IPI:IPI00870560.2	1	R.RGS*LELGNSSATHLGDELK.E	Svil	R.RGS*LELGNSSATHLGDELK.E	96.012	3	7.649	0	0	0	0	0	0	0	0	0	0	2029	0.5814	0.3398	0.3679	38.7	38.8	88950000000	68920000000	164200	54.2	49	103.2
2994	2	F03221	0.53	2.804	0.244	14/24	IPI:IPI00870560.2	1	K.S]PS*PVENSDS*PVR.S	Svil	K.S]PS*PVENS*DSPVR.S	1.627	3	0	8	0	0	0	0	0	0	0	0	0	183	100	-0.1497	-0.338	16.1	16.1	197900000	250200000	4857.4	7.4056	8.2153	15.6
5074	2	F03225	-0.22	2.698	0.266	15/24	IPI:IPI00870560.2	1	K.S]PSPVENSDS*PVR.S	Svil	K.S]PSPVENSDS*PVR.S	0.358	10	0	0	0	0	0	0	0	0	0	0	0	456	56.7	-0.08	-0.3288	17.4	17.5	355600000	446600000	13774.9	8.639	9.6126	18.3
6148	2	F03225	0.98	2.607	0.246	14/24	IPI:IPI00870560.2	1	K.SPS*PVENSDSPVR.S	Svil	K.SPS*PVENSDSPVR.S	53.567	3	19.843	0	0	0	0	0	0	0	0	0	0	637	3.6377	-0.2807	0.071	20.1	20.2	5359000000	5102000000	20800.9	28.3	34.4	62.7
5990	2	F03225	0.8	2.6	0.25	16/24	IPI:IPI00870560.2	1	K.SPS*PVENSDSPVR.S	Svil	K.SPS*PVENSDSPVR.S	89.827	3	7.71	0	0	0	0	0	0	0	0	0	0	637	24	-0.2807	0.0704	20.1	20.2	5390000000	5134000000	18469.9	31.9	38.7	70.6
5080	2	F03225	0.43	2.498	0.235	16/24	IPI:IPI00870560.2	1	K.VPAGDSSLDS*PSK.T	Svil	K.VPAGDSSLDS*PSK.T	54.784	10	17.009	0	0	0	0	0	0	0	0	0	0	447	7.0842	-2.2157	0.1049	17.5	17.5	1506000000	1401000000	13692.5	33.3	33.5	66.8
5040	2	F03225	-0.52	2.375	0.09	13/24	IPI:IPI00870560.2	1	K.V]PAGDSSLDS*PSK@.T	Svil	K.V]PAGDS*SLDSPSK@.T	1.464	6	0	0	0	0	0	0	0	0	0	0	0	447	12.2	-2.2157	0.1051	17.5	17.5	1506000000	1401000000	13463.3	33.8	34.1	67.9
8446	3	F03230	-0.26	2.215	0.181	23/56	IPI:IPI00870560.2	1	K.ATGGLHS*PEVEQSLK.K	Svil	K.ATGGLHS*PEVEQSLK.K	106.3	7	43.066	0	0	0	0	0	0	0	0	0	0	1481	3.4268	0.5253	0.7231	27.7	27.6	7883000000	4776000000	106400	11.1	5.6779	16.7
19041	3	F03223	1.58	3.768	0.006	20/84	IPI:IPI00870574.2	0	R.SESGGLGVSM#VEYVLSS*SPADK.L	Pum2	R.SESGGLGVSM#VEYVLSSS*PADK.L	39.223	18	31.275	0	0	0	0	0	0	0	0	0	0	2848	17.5	-1.4495	-2.2188	53.6	53.5	170400000	793300000	21407.3	1.5095	6.7639	8.2734	n.d.
8477	3	F03232	0.05	2.245	0.042	17/44	IPI:IPI00870574.2	1	R.R]ES*LSTSSDLYK@.R	Pum2	R.R]ESLSTSS*DLYK@.R	1.386	8	3.065	0	0	0	0	0	0	0	0	0	0	1308	15.6	0.5612	1.7439	28	28	1118000000	333700000	26128.5	9.1789	2.5776	11.8
8495	2	F03232	-0.59	2.167	0.232	2017-11-22	IPI:IPI00870574.2	1	R.RES*LSTSSDLYK.R	Pum2	R.RES*LSTSSDLYK.R	32.999	3	17.009	0	0	0	0	0	0	0	0	0	0	1311	19.9	1.5269	1.6723	28	28	3675000000	1153000000	32881	21.2	7.3655	28.6
5550	2	F03225	-0.04	3.014	0.139	20/28	IPI:IPI00870580.1	0	K.V]APAGSTISNAS*GER.L	Mib1	K.V]APAGSTISNAS*GER.L	2.785	12	5.085	0	0	0	0	0	0	0	0	0	0	540	25.4	-0.2222	-0.1622	18.7	18.7	890700000	996700000	15159.4	14.4	16.8	31.2
12018	2	F03220	-0.59	4.331	0.155	19/36	IPI:IPI00870625.1	0	R.L]SM#PVITEEEEES*S*DGLSK@.A	Snapc1	R.L]SM#PVIT*EEEEESSDGLS*K@.A	6.32	7	3.696	18	0	0	0	0	0	0	0	0	0	1303	37.1	-0.2998	-0.2701	37.3	37.3	1286000000	1551000000	32068.2	4.3686	5.3777	9.7463
3405	2	F03225	-0.36	4.279	0.134	26/30	IPI:IPI00870625.1	0	K.L]DSSDS*DSGSGQVQGK@.A	Snapc1	K.L]DSSDSDSGS*GQVQGK@.A	2.238	10	0	0	0	0	0	0	0	0	0	0	0	148	100	-0.6087	-0.891	12.9	13	49380000	91570000	3102.2	13	19.8	32.8
11241	2	F03221	1.11	4.276	0.122	17/36	IPI:IPI00870625.1	0	R.L]SM#PVITEEEEES*S*DGLSK@.A	Snapc1	R.L]S*M#PVITEEEEESS*DGLSK@.A	6.533	2	3.696	14	0	0	0	0	0	0	0	0	0	1384	84.2	-0.0943	-0.1471	37.4	37.4	444500000	492200000	14303	4.6469	4.9607	9.6076
11983	3	F03220	-0.47	4.229	0.367	27/72	IPI:IPI00870625.1	0	R.L]SM#PVITEEEEES*S*DGLSK@.A	Snapc1	R.L]S*M#PVITEEEEESS*DGLSK@.A	8.015	2	1.603	14	0	0	0	0	0	0	0	0	0	1297	8.3433	-0.2606	0.0777	37.3	37.2	2792000000	2645000000	28068.8	11	11.9	22.9
18470	2	F03220	-0.61	4.194	0.127	18/36	IPI:IPI00870625.1	0	R.L]SMPVITEEEEES*S*DGLSK@.A	Snapc1	R.L]SMPVIT*EEEEESSDGLS*K@.A	0	7	0	18	0	0	0	0	0	0	0	0	0	2088	22.4	-0.2613	0.299	52.1	52.1	1085000000	882100000	52502.8	4.615	5.4148	10	n.d.
3413	2	F03225	0.5	4.183	0.12	23/30	IPI:IPI00870625.1	0	K.LDSSDS*DSGSGQVQGK.A	Snapc1	K.LDSSDS*DSGSGQVQGK.A	103.433	6	30.835	0	0	0	0	0	0	0	0	0	0	148	100	-0.6087	-0.8923	12.9	13	49440000	91770000	3280.3	12.3	18.7	31
16834	3	F03221	0.15	4.129	0.245	27/72	IPI:IPI00870625.1	0	R.L]SMPVITEEEEES*S*DGLSK@.A	Snapc1	R.L]S*MPVITEEEEESS*DGLSK@.A	13.623	2	9.911	14	6.591	0	0	0	0	0	0	0	0	2135	43.8	-0.3162	0.0906	52.1	52.1	1511000000	1419000000	9909.8	9.5153	11.6	21.1
16741	3	F03221	0.15	4.095	0.141	29/72	IPI:IPI00870625.1	0	R.L]SMPVITEEEEES*S*DGLSK@.A	Snapc1	R.L]SMPVIT*EEEEESS*DGLSK@.A	10.651	7	5.31	14	6.591	0	0	0	0	0	0	0	0	2135	43.7	-0.3162	0.0906	52.1	52.1	1507000000	1415000000	9060.6	10.4	12.7	23.1
16748	3	F03221	0.53	3.95	0.285	27/72	IPI:IPI00870625.1	0	R.LSMPVITEEEEES*S*DGLSK.A	Snapc1	R.LSMPVITEEEEES*S*DGLSK.A	73.688	13	34.892	14	42.565	0	0	0	0	0	0	0	0	2135	48	-0.3162	0.0906	52.1	52.1	1507000000	1415000000	9060.6	10.4	12.7	23.1
16769	2	F03221	-1.25	3.8	0.048	17/36	IPI:IPI00870625.1	0	R.L]SMPVITEEEEES*S*DGLSK@.A	Snapc1	R.L]SMPVITEEEEES*S*DGLSK@.A	0.67	13	0	14	0	0	0	0	0	0	0	0	0	2138	96.3	0.8055	0.4968	52.1	52.1	715000000	506700000	10757.4	7.5252	4.2564	11.8
11261	2	F03221	-0.73	3.491	0.1	16/36	IPI:IPI00870625.1	0	R.L]SM#PVITEEEEES*S*DGLSK@.A	Snapc1	R.L]S*M#PVITEEEEESS*DGLSK@.A	23.398	2	3.696	14	0	0	0	0	0	0	0	0	0	1384	56.7	-0.0943	-0.1479	37.4	37.4	444100000	492000000	14115.7	4.7086	5.0265	9.7351
18462	3	F03220	1.62	3.49	0.327	26/72	IPI:IPI00870625.1	0	R.LSMPVITEEEEES*S*DGLSK.A	Snapc1	R.LSMPVITEEEEES*S*DGLSK.A	88.283	13	34.892	14	42.565	0	0	0	0	0	0	0	0	2086	13.8	-0.1383	-0.0739	52.1	52.2	2281000000	2401000000	56204.9	5.2052	3.443	8.6483
11229	3	F03221	0.56	3.294	0.17	26/72	IPI:IPI00870625.1	0	R.L]SM#PVITEEEEES*S*DGLSK@.A	Snapc1	R.L]SM#PVIT*EEEEESSDGLS*K@.A	8.015	7	0	18	2.806	0	0	0	0	0	0	0	0	1381	20.1	-0.6829	-0.0613	37.4	37.4	1178000000	1229000000	12411.8	9.6206	11.6	21.2
1919	2	F03224	1.28	2.967	0.098	19/30	IPI:IPI00870625.1	0	K.L]DSSDS*DSGSGQVQGK@.A	Snapc1	K.L]DSSDSDSGS*GQVQGK@.A	0.869	10	0	0	0	0	0	0	0	0	0	0	0	78	100	0.3475	-0.1135	12.9	12.9	12460000	13480000	2011.5	3.6768	2.8897	6.5665
18473	2	F03220	-0.55	2.92	0.059	1936-11-01	IPI:IPI00870625.1	0	R.LSMPVITEEEEES*S*DGLSK.A	Snapc1	R.LSMPVIT*EEEEES*SDGLSK.A	35.054	7	6.91	13	0	0	0	0	0	0	0	0	0	2088	21.8	-0.2613	0.299	52.1	52.1	1085000000	882100000	52502.8	4.615	5.4148	10	n.d.
1942	2	F03224	-0.03	2.825	0.003	17/30	IPI:IPI00870625.1	0	K.LDSSDSDS*GSGQVQGK.A	Snapc1	K.LDSSDSDS*GSGQVQGK.A	44.193	8	6.591	0	0	0	0	0	0	0	0	0	0	78	100	0.3475	-0.1201	12.9	12.9	12500000	13590000	2067.9	3.5764	2.8108	6.3873
9144	2	F03219	-0.02	4.481	0.035	21/28	IPI:IPI00870645.1	0	R.T]DSVIIADQT*PT*PTR.F	Atf7	R.T]DSVIIADQT*PT*PTR.F	2.785	10	0	12	0	0	0	0	0	0	0	0	0	751	8.2407	0.1466	0.1164	29.7	29.8	5584000000	5151000000	39197.4	21.1	19.1	40.2
8306	2	F03221	1.98	4.44	0.025	19/28	IPI:IPI00870645.1	0	R.TDSVIIADQT*PT*PTR.F	Atf7	R.TDSVIIADQT*PT*PTR.F	89.266	10	11.015	12	6.591	0	0	0	0	0	0	0	0	916	0.4971	0.1657	0.3608	30.2	30.2	157800000000	122800000000	19100	974.4	868.7	1843.1
8572	2	F03222	2.16	4.376	0.048	20/28	IPI:IPI00870645.1	0	R.TDSVIIADQT*PT*PTR.F	Atf7	R.TDSVIIADQT*PT*PTR.F	108.903	10	31.275	12	17.009	0	0	0	0	0	0	0	0	966	3.7693	0.2668	0.5904	30.1	30.1	143700000000	95410000000	15222.5	932.5	775.1	1707.5
8263	2	F03224	1.07	4.324	0.034	20/28	IPI:IPI00870645.1	0	R.T]DSVIIADQT*PT*PTR.F	Atf7	R.T]DSVIIADQT*PT*PTR.F	1.127	10	0	12	0	0	0	0	0	0	0	0	0	1275	8.8979	0.0229	0.015	30	30	3417000000	3381000000	15682.9	30.4	29.9	60.3
8483	2	F03223	0.62	4.243	0.025	17/28	IPI:IPI00870645.1	0	R.T]DSVIIADQT*PT*PTR.F	Atf7	R.T*]DS*VIIADQTPTPTR.F	7.978	1	12.79	3	2.37	0	0	0	0	0	0	0	0	1040	2.9379	0.2916	0.1515	30	30.1	16900000000	15220000000	47725.4	48.4	38.8	87.2
10307	2	F03225	0.96	4.16	0.025	17/28	IPI:IPI00870645.1	0	R.T]DSVIIADQT*PT*PTR.F	Atf7	R.T]DSVIIADQT*PTPT*R.F	2.665	10	0	14	7.71	0	0	0	0	0	0	0	0	1515	53.2	0.0408	-0.1905	30	30	1433000000	1635000000	19499.6	12.4	12.1	24.5
9205	2	F03219	-1.28	4.145	0.036	17/28	IPI:IPI00870645.1	0	R.TDSVIIADQT*PT*PTR.F	Atf7	R.TDSVIIADQT*PT*PTR.F	108.903	10	20.167	12	6.591	0	0	0	0	0	0	0	0	751	5.3493	0.1466	0.1161	29.7	29.8	5584000000	5152000000	40091.5	20.7	18.7	39.3
8763	2	F03222	0.78	4.126	0.049	16/28	IPI:IPI00870645.1	0	R.T]DSVIIADQT*PT*PTR.F	Atf7	R.T*]DS*VIIADQTPTPTR.F	11.791	1	1.115	3	2.37	0	0	0	0	0	0	0	0	966	12.8	0.2668	0.5176	30.1	30.1	136500000000	95380000000	14979.7	947.6	787.6	1735.2
10220	2	F03225	0.96	4.103	0.019	18/28	IPI:IPI00870645.1	0	R.T]DSVIIADQT*PT*PTR.F	Atf7	R.T]DSVIIADQT*PT*PTR.F	5.266	10	5.085	12	9.34	0	0	0	0	0	0	0	0	1515	11.6	0.0408	-0.1896	30	30	1435000000	1636000000	20356.2	11.9	11.6	23.5
27136	5	F03234	0.9	4.027	0.022	57/392	IPI:IPI00870645.1	0	K.E]VATK@PVVISTPTPTIVRPGSLPLHLGYDPLHPTLPSPTS*VITQAPPSNR.Q	Atf7	K.E]VAT*K@PVVISTPTPTIVRPGSLPLHLGYDPLHPTLPSPTSVITQAPPSNR.Q	3.63	4	3.494	0	0	0	0	0	0	0	0	0	0	4617	7.3804	-0.4482	0.0465	68.6	68.5	5128000000	4965000000	31882.3	9.2031	10.8	20
27174	5	F03234	1	3.971	0.002	65/392	IPI:IPI00870645.1	0	K.EVATKPVVISTPTPTIVRPGSLPLHLGYDPLHPTLPS*PTSVITQAPPSNR.Q	Atf7	K.EVATKPVVISTPT*PTIVRPGSLPLHLGYDPLHPTLPSPTSVITQAPPSNR.Q	31.559	13	3.515	0	0	0	0	0	0	0	0	0	0	4617	1.7951	-0.4482	0.0462	68.6	68.5	5123000000	4961000000	31243.2	9.3914	11	20.4
10310	2	F03225	-1.16	3.943	0.003	19/28	IPI:IPI00870645.1	0	R.TDSVIIADQT*PT*PTR.F	Atf7	R.TDSVIIADQT*PT*PTR.F	108.903	10	20.167	12	6.591	0	0	0	0	0	0	0	0	1515	23.1	0.0408	-0.1905	30	30	1433000000	1635000000	19499.6	12.4	12.1	24.5
8494	3	F03223	0.56	3.94	0.078	28/56	IPI:IPI00870645.1	0	R.T]DSVIIADQT*PT*PTR.F	Atf7	R.T*]DS*VIIADQTPTPTR.F	7.881	1	3.041	3	3.041	0	0	0	0	0	0	0	0	1042	10.7	0.2572	0.2223	30	30.1	3513000000	3011000000	37435.2	13	10.1	23.1
8571	2	F03226	1.13	3.912	0.024	16/28	IPI:IPI00870645.1	0	R.T]DSVIIADQT*PT*PTR.F	Atf7	R.T*]DS*VIIADQTPTPTR.F	2.551	1	3.701	3	3.701	0	0	0	0	0	0	0	0	1115	21.6	0.4193	0.3227	30	30.1	946900000	757100000	24549.4	7.1677	5.36	12.5
8548	3	F03223	0.82	3.902	0.129	27/56	IPI:IPI00870645.1	0	R.T]DSVIIADQT*PT*PTR.F	Atf7	R.T]DSVIIADQT*PT*PTR.F	5.8	10	0	12	5.75	0	0	0	0	0	0	0	0	1042	5.6381	0.2572	0.2222	30	30.1	3512000000	3011000000	37100.5	13.1	10.2	23.3
8814	2	F03222	1.72	3.873	0.019	16/28	IPI:IPI00870645.1	0	R.TDSVIIADQT*PT*PTR.F	Atf7	R.TDSVIIADQT*PT*PTR.F	80.014	10	20.167	12	17.009	0	0	0	0	0	0	0	0	966	87.7	0.2668	0.5892	30.1	30.1	143700000000	95550000000	15085	941	782.1	1723.1
8676	3	F03222	1.7	3.868	0.074	26/56	IPI:IPI00870645.1	0	R.TDSVIIADQT*PT*PTR.F	Atf7	R.TDSVIIADQT*PT*PTR.F	104.939	10	49.312	12	22.011	0	0	0	0	0	0	0	0	971	1.1392	0.2245	0.1185	30.1	30.1	29140000000	26840000000	12467.8	326.1	279.1	605.2
14398	4	F03229	0.16	3.791	0.089	44/216	IPI:IPI00870645.1	0	K.TQGYLES*PKESSEPTGS*PAPVIQHSSATAPSNGLSVR.S	Atf7	K.T*QGYLESPKESSEPTGS*PAPVIQHSSATAPSNGLSVR.S	62.68	1	4.691	17	9.296	0	0	0	0	0	0	0	0	2589	6.3641	-0.4127	0.3652	40.6	40.7	8394000000	6516000000	50528.1	18	9.923	27.9
8285	3	F03221	1.28	3.755	0.089	22/56	IPI:IPI00870645.1	0	R.T]DSVIIADQT*PT*PTR.F	Atf7	R.T*]DS*VIIADQTPTPTR.F	3.271	1	1.251	3	1.251	0	0	0	0	0	0	0	0	909	1.24	0.2656	0.1151	30.2	30.2	35090000000	32400000000	15829.2	322.5	268.3	590.7
14491	3	F03229	-0.24	3.699	0.013	27/144	IPI:IPI00870645.1	0	K.T]QGYLES*PK@ESSEPTGS*PAPVIQHSSATAPSNGLSVR.S	Atf7	K.T*]QGYLES*PK@ESSEPTGSPAPVIQHSSATAPSNGLSVR.S	7.749	1	5.75	7	0	0	0	0	0	0	0	0	0	2619	14.4	0.0108	-0.4877	40.7	40.6	551500000	773400000	53883.1	1.3163	1.9672	3.2834
9230	2	F03219	-1.28	3.687	0.037	15/28	IPI:IPI00870645.1	0	R.TDSVIIADQT*PT*PTR.F	Atf7	R.TDSVIIADQT*PT*PTR.F	89.266	10	11.015	12	6.591	0	0	0	0	0	0	0	0	751	12	0.1466	0.1161	29.7	29.8	5584000000	5152000000	40349.9	20.5	18.5	39.1
7399	2	F03219	-0.54	3.651	0.013	19/28	IPI:IPI00870645.1	0	R.T]DS*VIIADQT*PT*PTR.F	Atf7	R.T]DSVIIADQT*PT*PT*R.F	7.978	10	0	12	0	14	0	0	0	0	0	0	0	553	10.2	1.1256	1.1632	25.8	25.8	4280000000	1911000000	31246.8	22.7	10.4	33.2
14414	4	F03229	0.29	3.481	0.078	39/216	IPI:IPI00870645.1	0	K.TQGYLES*PKESSEPTGS*PAPVIQHSSATAPSNGLSVR.S	Atf7	K.TQGYLES*PKESSEPTGS*PAPVIQHSSATAPSNGLSVR.S	54.381	7	8.594	17	9.296	0	0	0	0	0	0	0	0	2589	3.0678	-0.4127	0.3652	40.6	40.7	8394000000	6516000000	50528.1	18	9.923	27.9
8369	3	F03221	1.63	3.448	0.098	28/56	IPI:IPI00870645.1	0	R.TDSVIIADQT*PT*PTR.F	Atf7	R.TDSVIIADQT*PT*PTR.F	113.654	10	38.371	12	12.092	0	0	0	0	0	0	0	0	909	0.9438	0.2656	0.115	30.2	30.2	35090000000	32400000000	15337	332.8	276.9	609.7
27138	6	F03234	0.83	3.394	0.025	79/490	IPI:IPI00870645.1	0	K.EVATKPVVISTPTPTIVRPGSLPLHLGYDPLHPTLPSPT*SVITQAPPSNR.Q	Atf7	K.EVATKPVVISTPTPTIVRPGSLPLHLGYDPLHPTLPS*PTSVITQAPPSNR.Q	55.587	37	2.017	0	0	0	0	0	0	0	0	0	0	4618	10.8	-0.4806	-0.3127	68.5	68.4	2385000000	2963000000	29467.3	6.5123	7.2213	13.7
18130	3	F03226	0.74	3.318	0.029	31/68	IPI:IPI00870645.1	0	R.T]DSVIIADQT*PTPT*RFLK@.N	Atf7	R.T]DS*VIIADQT*PTPTRFLK@.N	5.587	3	4.54	10	2.124	0	0	0	0	0	0	0	0	2230	12.7	0.0067	0.3448	52.2	52.4	9096000000	7162000000	31310	12.3	12	24.3
11869	4	F03227	-0.57	3.272	0.065	38/156	IPI:IPI00870645.1	0	K.VKEEEPVEVDSS*PPDS*PASCPCSPPLK.D	Atf7	K.VKEEEPVEVDSS*PPDS*PASCPCSPPLK.D	92.873	12	13.38	16	11.721	0	0	0	0	0	0	0	0	1418	17.9	0.1504	0.1222	36.6	36.7	1129000000	1038000000	28935.2	4.3751	4.9423	9.3174
8592	3	F03222	1.37	3.2	0.116	21/56	IPI:IPI00870645.1	0	R.T]DSVIIADQT*PT*PTR.F	Atf7	R.T*]DS*VIIADQTPTPTR.F	7.881	1	0.295	3	0.295	0	0	0	0	0	0	0	0	971	1.3545	0.2245	0.1185	30.1	30.1	29140000000	26850000000	12548.6	324	277.3	601.3
18325	3	F03226	1.56	3.152	0.045	30/68	IPI:IPI00870645.1	0	R.T]DSVIIADQT*PTPT*RFLK@.N	Atf7	R.T]DSVIIADQTPT*PT*RFLK@.N	5.737	12	11.015	14	5.906	0	0	0	0	0	0	0	0	2230	33.9	0.0067	0.3448	52.2	52.4	9096000000	7162000000	28853.8	13.4	13	26.4
14522	4	F03229	-0.57	3.022	0.004	39/216	IPI:IPI00870645.1	0	K.T]QGYLES*PK@ESSEPT*GSPAPVIQHSSATAPSNGLSVR.S	Atf7	K.T*]QGYLES*PK@ESSEPTGSPAPVIQHSSATAPSNGLSVR.S	20.65	1	5.632	7	0	0	0	0	0	0	0	0	0	2589	3.0269	-0.4127	0.3653	40.6	40.7	8392000000	6514000000	50164.2	18.1	9.995	28.1
7461	2	F03219	-2.51	2.759	0.037	15/28	IPI:IPI00870645.1	0	R.TDS*VIIADQT*PT*PTR.F	Atf7	R.TDS*VIIADQT*PT*PTR.F	54.65	3	0	10	11.015	12	6.591	0	0	0	0	0	0	553	14.1	1.1256	1.1632	25.8	25.8	4280000000	1911000000	31222.9	22.8	10.4	33.2
18296	3	F03226	0.77	2.62	0.029	22/68	IPI:IPI00870645.1	0	R.TDSVIIADQT*PT*PTRFLK.N	Atf7	R.TDSVIIADQT*PT*PTRFLK.N	61.757	10	36.556	12	20.167	0	0	0	0	0	0	0	0	2230	10.9	0.0067	0.3448	52.2	52.4	9096000000	7162000000	28967.9	13.3	12.9	26.3
18131	3	F03226	1.02	2.609	0.101	26/68	IPI:IPI00870645.1	0	R.TDSVIIADQT*PT*PTRFLK.N	Atf7	R.TDSVIIADQT*PTPT*RFLK.N	55.267	10	20.167	14	11.015	0	0	0	0	0	0	0	0	2230	13.3	0.0067	0.3448	52.2	52.4	9096000000	7162000000	31310	12.3	12	24.3
17921	2	F03223	0.4	5.255	0.001	22/44	IPI:IPI00870700.1	0	K.TPS*LEEGTDGFISSSDIPGTSEK.T	Slc43a1	K.T*PSLEEGTDGFISSSDIPGTSEK.T	104.549	1	0	0	0	0	0	0	0	0	0	0	0	2680	14.4	-0.0265	-0.0617	51	51	6266000000	6540000000	37882.1	10.8	8.9837	19.7
14016	3	F03231	0.28	5.161	0.052	27/88	IPI:IPI00870700.1	0	R.IKDCVDDPTEGTLNESAS*FGDAR.D	Slc43a1	R.IKDCVDDPTEGTLNESAS*FGDAR.D	100.588	18	11.015	0	0	0	0	0	0	0	0	0	0	2067	4.8079	0.0991	-0.1378	38.1	38.1	8360000000	9198000000	32493	27.8	32	59.8
17023	2	F03222	0.82	5.104	0.001	23/44	IPI:IPI00870700.1	0	K.TPS*LEEGTDGFISSSDIPGTSEK.T	Slc43a1	K.T*PSLEEGTDGFISSSDIPGTSEK.T	132.31	1	0	0	0	0	0	0	0	0	0	0	0	2043	56.2	-0.3128	-0.1873	51.3	51.3	10820000000	12320000000	12062.6	32	32.6	64.6
17026	2	F03222	0.35	5.101	0.17	24/44	IPI:IPI00870700.1	0	K.T]PS*LEEGTDGFISSSDIPGTSEK@.T	Slc43a1	K.T]PS*LEEGTDGFISSSDIPGTSEK@.T	6.714	3	0	0	0	0	0	0	0	0	0	0	0	2043	40.3	-0.3128	-0.1873	51.3	51.3	10820000000	12320000000	12062.6	32	32.6	64.6
17938	2	F03223	0.37	4.912	0.001	20/44	IPI:IPI00870700.1	0	K.TPS*LEEGTDGFISSSDIPGTSEK.T	Slc43a1	K.T*PSLEEGTDGFISSSDIPGTSEK.T	95.854	1	0	0	0	0	0	0	0	0	0	0	0	2680	7.5343	-0.0265	-0.0619	51	51	6264000000	6539000000	37364.9	10.9	9.108	20
16998	3	F03222	1.6	4.879	0.025	33/88	IPI:IPI00870700.1	0	K.TPSLEEGT*DGFISSSDIPGTSEK.T	Slc43a1	K.TPS*LEEGTDGFISSSDIPGTSEK.T	120.317	3	0	0	0	0	0	0	0	0	0	0	0	2039	21.5	-0.2134	-0.1372	51.3	51.3	31260000000	34380000000	10584.5	164	160.9	324.9
18275	3	F03225	2.11	4.726	0.025	31/104	IPI:IPI00870700.1	0	R.LS*QKT*PSLEEGTDGFISSSDIPGTSEK.T	Slc43a1	R.LS*QKT*PSLEEGTDGFISSSDIPGTSEK.T	80.835	2	13.936	5	13.936	0	0	0	0	0	0	0	0	2570	9.422	0.1784	0.3339	51.1	51.1	6726000000	5336000000	7606	63.5	44.5	108
17612	2	F03222	0.4	4.701	0.003	21/44	IPI:IPI00870700.1	0	K.TPS*LEEGTDGFISSSDIPGTSEK.T	Slc43a1	K.T*PSLEEGTDGFISSSDIPGTSEK.T	113.527	1	0	0	0	0	0	0	0	0	0	0	0	2043	96.6	-0.3128	-0.1865	51.3	51.3	10850000000	12340000000	15072.2	25.6	26.1	51.7
17939	2	F03223	0.57	4.692	0.193	18/44	IPI:IPI00870700.1	0	K.T]PS*LEEGTDGFISSSDIPGTSEK@.T	Slc43a1	K.T]PSLEEGTDGFISS*SDIPGTSEK@.T	4.699	14	3.065	0	0	0	0	0	0	0	0	0	0	2680	14.3	-0.0265	-0.0619	51	51	6264000000	6539000000	37364.9	10.9	9.108	20
17394	3	F03222	1.72	4.647	0.058	35/88	IPI:IPI00870700.1	0	K.TPSLEEGT*DGFISSSDIPGTSEK.T	Slc43a1	K.TPSLEEGT*DGFISSSDIPGTSEK.T	86.136	8	6.039	0	0	0	0	0	0	0	0	0	0	2039	11.8	-0.2134	-0.1371	51.3	51.3	31260000000	34380000000	12852.5	135	132.5	267.5
17193	2	F03222	0.58	4.62	0.212	21/44	IPI:IPI00870700.1	0	K.T]PS*LEEGTDGFISSSDIPGTSEK@.T	Slc43a1	K.T]PSLEEGTDGFISS*SDIPGTSEK@.T	7.331	14	1.488	0	0	0	0	0	0	0	0	0	0	2043	38.9	-0.3128	-0.1872	51.3	51.3	10830000000	12330000000	12890.6	30	30.5	60.4
18177	2	F03222	2.22	4.608	0.127	21/44	IPI:IPI00870700.1	0	K.T]PS*LEEGTDGFISSSDIPGTSEK@.T	Slc43a1	K.T]PSLEEGTDGFISS*SDIPGTSEK@.T	7.331	14	0	0	0	0	0	0	0	0	0	0	0	2043	39.7	-0.3128	-0.1871	51.3	51.3	10810000000	12310000000	10244.5	37.7	38.4	76.1
18154	2	F03222	2.14	4.513	0.165	20/44	IPI:IPI00870700.1	0	K.T]PS*LEEGTDGFISSSDIPGTSEK@.T	Slc43a1	K.T]PS*LEEGTDGFISSSDIPGTSEK@.T	6.714	3	8.463	0	0	0	0	0	0	0	0	0	0	2043	56.9	-0.3128	-0.1871	51.3	51.3	10810000000	12310000000	10347	37.3	38	75.3
17593	3	F03222	1.22	4.509	0.035	32/88	IPI:IPI00870700.1	0	K.T*PSLEEGTDGFISSSDIPGTSEK.T	Slc43a1	K.TPSLEEGT*DGFISSSDIPGTSEK.T	79.237	8	6.039	0	0	0	0	0	0	0	0	0	0	2039	49.9	-0.2134	-0.137	51.3	51.3	31260000000	34380000000	13505.2	128.5	126.1	254.6
13999	3	F03231	0.28	4.428	0.003	29/88	IPI:IPI00870700.1	0	R.IKDCVDDPTEGTLNES*ASFGDAR.D	Slc43a1	R.IKDCVDDPTEGTLNES*ASFGDAR.D	80.109	16	4.085	0	0	0	0	0	0	0	0	0	0	2067	8.2587	0.0991	-0.1378	38.1	38.1	8360000000	9198000000	32435	27.9	32.1	59.9
17504	3	F03222	1.39	4.393	0.003	31/88	IPI:IPI00870700.1	0	K.T]PSLEEGT*DGFISSSDIPGTSEK@.T	Slc43a1	K.T]PS*LEEGTDGFISSSDIPGTSEK@.T	9.619	3	7.71	0	0	0	0	0	0	0	0	0	0	2039	29	-0.2134	-0.137	51.3	51.3	31260000000	34380000000	13468.2	128.9	126.5	255.3
16504	3	F03221	0.97	4.375	0.001	36/88	IPI:IPI00870700.1	0	K.TPS*LEEGTDGFISSSDIPGTSEK.T	Slc43a1	K.TPS*LEEGTDGFISSSDIPGTSEK.T	97.57	3	0	0	0	0	0	0	0	0	0	0	0	2102	14.3	0.2081	0.0515	51.3	51.3	3076000000	2968000000	8512.9	26.1	30.6	56.7
18202	3	F03219	0.72	4.365	0.009	30/88	IPI:IPI00870700.1	0	K.T*PSLEEGTDGFIS*SSDIPGTSEK.T	Slc43a1	K.TPS*LEEGTDGFIS*SSDIPGTSEK.T	59.918	3	9.296	13	4.085	0	0	0	0	0	0	0	0	1578	22.2	0.1006	0.3056	49.3	49.4	10230000000	8275000000	45078.6	13.1	12.1	25.2
17743	3	F03226	0.54	4.337	0.001	31/104	IPI:IPI00870700.1	0	R.L]S*QK@T*PSLEEGTDGFISSSDIPGTSEK@.T	Slc43a1	R.L]SQK@T*PSLEEGTDGFIS*SSDIPGTSEK@.T	6.237	5	1.04	17	0	0	0	0	0	0	0	0	0	2153	2.0519	0.3118	0.1964	50.9	51	45670000000	39860000000	38879.8	70.3	59.1	129.5
16534	2	F03221	0.66	4.271	0.001	19/44	IPI:IPI00870700.1	0	K.TPS*LEEGTDGFISSSDIPGTSEK.T	Slc43a1	K.T*PSLEEGTDGFISSSDIPGTSEK.T	132.31	1	0	0	0	0	0	0	0	0	0	0	0	2110	44.1	-0.3197	-0.0791	51.5	51.3	683100000	721600000	10168.7	3.9369	5.6377	9.5746
17034	2	F03222	0.81	4.252	0.001	20/44	IPI:IPI00870700.1	0	K.TPS*LEEGTDGFISSSDIPGTSEK.T	Slc43a1	K.T*PSLEEGTDGFISSSDIPGTSEK.T	104.549	1	0	0	0	0	0	0	0	0	0	0	0	2043	15.9	-0.3128	-0.1873	51.3	51.3	10820000000	12320000000	12066.6	32	32.6	64.6
17001	3	F03222	0.65	4.159	0.001	30/88	IPI:IPI00870700.1	0	K.T]PSLEEGT*DGFISSSDIPGTSEK@.T	Slc43a1	K.T]PSLEEGTDGFISSS*DIPGTSEK@.T	13.204	15	6.591	0	0	0	0	0	0	0	0	0	0	2039	28.2	-0.2134	-0.1372	51.3	51.3	31260000000	34380000000	10584.5	164	160.9	324.9
16503	3	F03221	0.84	4	0.013	29/88	IPI:IPI00870700.1	0	K.T]PSLEEGT*DGFISSSDIPGTSEK@.T	Slc43a1	K.T]PS*LEEGTDGFISSSDIPGTSEK@.T	9.619	3	7.71	0	0	0	0	0	0	0	0	0	0	2102	13.6	0.2081	0.0515	51.3	51.3	3076000000	2968000000	8512.9	26.1	30.6	56.7
17792	3	F03226	0.77	3.985	0.009	27/104	IPI:IPI00870700.1	0	R.L]S*QK@T*PSLEEGTDGFISSSDIPGTSEK@.T	Slc43a1	R.L]SQK@T*PS*LEEGTDGFISSSDIPGTSEK@.T	10.703	5	5.75	7	3.065	0	0	0	0	0	0	0	0	2153	21.4	0.3118	0.1964	50.9	51	45670000000	39860000000	38879.8	70.3	59.1	129.5
18050	2	F03223	0.71	3.942	0.042	17/44	IPI:IPI00870700.1	0	K.T]PS*LEEGTDGFISSSDIPGTSEK@.T	Slc43a1	K.T]PS*LEEGTDGFISSSDIPGTSEK@.T	9.736	3	0	0	0	0	0	0	0	0	0	0	0	2680	22.5	-0.0265	-0.0625	51	51	6257000000	6534000000	35933.1	11.3	9.471	20.8
17234	2	F03222	0.84	3.914	0.001	16/44	IPI:IPI00870700.1	0	K.TPS*LEEGTDGFISSSDIPGTSEK.T	Slc43a1	K.T*PSLEEGTDGFISSSDIPGTSEK.T	79.337	1	0	0	0	0	0	0	0	0	0	0	0	2043	63.2	-0.3128	-0.1872	51.3	51.3	10830000000	12330000000	13036	29.6	30.1	59.8
18117	3	F03223	0.83	3.909	0.029	27/88	IPI:IPI00870700.1	0	K.T]PSLEEGT*DGFISSSDIPGTSEK@.T	Slc43a1	K.T]PS*LEEGTDGFISSSDIPGTSEK@.T	23.123	3	12.155	0	0	0	0	0	0	0	0	0	0	2677	31.3	-0.5949	-0.1777	51	51	20060000000	22690000000	31810.4	29.1	32	61.2
17395	3	F03222	1.82	3.898	0.052	25/88	IPI:IPI00870700.1	0	K.T]PSLEEGT*DGFISSSDIPGTSEK@.T	Slc43a1	K.T]PS*LEEGTDGFISSSDIPGTSEK@.T	9.619	3	1.603	0	0	0	0	0	0	0	0	0	0	2039	21.4	-0.2134	-0.1371	51.3	51.3	31260000000	34380000000	12852.5	135	132.5	267.5
18180	3	F03223	1.02	3.743	0.024	30/88	IPI:IPI00870700.1	0	K.T*PSLEEGTDGFISSSDIPGTSEK.T	Slc43a1	K.TPS*LEEGTDGFISSSDIPGTSEK.T	63.883	3	0	0	0	0	0	0	0	0	0	0	0	2677	17	-0.5949	-0.1776	51	51	20060000000	22690000000	31904.7	29.1	31.9	61
18221	3	F03225	1.87	3.704	0.006	27/104	IPI:IPI00870700.1	0	R.L]SQK@T*PS*LEEGTDGFISSSDIPGTSEK@.T	Slc43a1	R.L]SQK@TPSLEEGT*DGFISSSDIPGT*SEK@.T	8.152	12	7.455	24	7.971	0	0	0	0	0	0	0	0	2570	56.2	0.1784	0.3338	51.1	51.1	6726000000	5337000000	7764.7	62.2	43.6	105.8
17952	3	F03223	0.92	3.637	0.033	25/88	IPI:IPI00870700.1	0	K.T]PS*LEEGTDGFISSSDIPGTSEK@.T	Slc43a1	K.T]PS*LEEGTDGFISSSDIPGTSEK@.T	15.682	3	9.911	0	0	0	0	0	0	0	0	0	0	2677	2.7878	-0.5949	-0.1775	51	51	20060000000	22690000000	33189.9	27.9	30.7	58.6
17655	4	F03226	0.83	3.609	0.034	36/156	IPI:IPI00870700.1	0	R.LSQKT*PS*LEEGTDGFISSSDIPGTSEK.T	Slc43a1	R.LSQKT*PSLEEGT*DGFISSSDIPGTSEK.T	68.353	5	3.359	12	2.949	0	0	0	0	0	0	0	0	2160	11.5	0.1897	0.1361	50.9	50.9	5351000000	4869000000	30811.9	15.5	10.6	26.2
17342	2	F03220	1.48	3.583	0.041	21/44	IPI:IPI00870700.1	0	K.T]PS*LEEGTDGFIS*SSDIPGTSEK@.T	Slc43a1	K.T*]PSLEEGTDGFISSS*DIPGTSEK@.T	10.828	1	0	15	0	0	0	0	0	0	0	0	0	1964	15.9	0.5157	0.2454	49.6	49.5	1882000000	1588000000	30288.3	5.6772	4.2935	9.9707
18171	3	F03220	0.4	3.543	0.019	27/104	IPI:IPI00870700.1	0	R.LSQKT*PS*LEEGTDGFISSSDIPGTSEK.T	Slc43a1	R.LSQKT*PS*LEEGTDGFISSSDIPGTSEK.T	52.666	5	7.279	7	4.988	0	0	0	0	0	0	0	0	2064	20.3	0.8367	-0.0287	51.3	51.4	1526000000	1557000000	38146.3	4.2871	3.502	7.7892
17335	3	F03220	0.04	3.513	0.002	21/88	IPI:IPI00870700.1	0	K.T]PS*LEEGTDGFISSS*DIPGTSEK@.T	Slc43a1	K.T]PSLEEGTDGFISSS*DIPGT*SEK@.T	7.808	15	0	20	0	0	0	0	0	0	0	0	0	1958	4.4652	-0.0584	0.1114	49.5	49.6	13790000000	12760000000	25584.2	19.9	15.7	35.5
16203	3	F03222	1.06	3.478	0.014	24/88	IPI:IPI00870700.1	0	K.TPSLEEGT*DGFISSSDIPGTSEK.T	Slc43a1	K.TPS*LEEGTDGFISSSDIPGTSEK.T	31.38	3	0	0	0	0	0	0	0	0	0	0	0	1948	27.1	0.2385	0.1947	48.9	49	1200000000	1049000000	12361.6	8.1133	9.1775	17.3
18146	3	F03220	0.59	3.433	0.029	24/104	IPI:IPI00870700.1	0	R.LSQKTPS*LEEGT*DGFISSSDIPGTSEK.T	Slc43a1	R.LS*QKT*PSLEEGTDGFISSSDIPGTSEK.T	62.193	2	2.576	5	0	0	0	0	0	0	0	0	0	2064	18.9	0.8367	-0.0322	51.3	51.4	1520000000	1555000000	37530.7	4.3575	3.5595	7.917
18072	3	F03219	0.69	3.392	0.009	32/88	IPI:IPI00870700.1	0	K.T*PSLEEGTDGFISSS*DIPGTSEK.T	Slc43a1	K.TPS*LEEGTDGFISSS*DIPGTSEK.T	72.564	3	0	15	4.085	0	0	0	0	0	0	0	0	1578	5.1539	0.1006	0.3052	49.3	49.4	10230000000	8277000000	46566.3	12.7	11.7	24.4
17318	3	F03220	0.06	3.383	0.009	26/88	IPI:IPI00870700.1	0	K.T]PSLEEGT*DGFISSS*DIPGTSEK@.T	Slc43a1	K.T*]PSLEEGTDGFISSS*DIPGTSEK@.T	10.443	1	17.009	15	0	0	0	0	0	0	0	0	0	1958	4.7881	-0.0584	0.1115	49.5	49.6	13790000000	12770000000	25855.9	19.6	15.5	35.1
16202	3	F03222	0.8	3.364	0.046	25/88	IPI:IPI00870700.1	0	K.T]PSLEEGT*DGFISSSDIPGTSEK@.T	Slc43a1	K.T*]PSLEEGTDGFISSSDIPGTSEK@.T	22.762	1	17.009	0	0	0	0	0	0	0	0	0	0	1948	25	0.2385	0.1947	48.9	49	1200000000	1049000000	12361.6	8.1133	9.1775	17.3
17996	3	F03220	1.11	3.348	0.019	23/88	IPI:IPI00870700.1	0	K.T]PSLEEGT*DGFIS*SSDIPGTSEK@.T	Slc43a1	K.T*]PSLEEGTDGFISSSDIPGT*SEK@.T	12.711	1	17.009	20	0	0	0	0	0	0	0	0	0	1958	46.6	-0.0584	0.1131	49.5	49.6	13820000000	12780000000	29427.6	17.3	13.6	30.9
17891	3	F03223	1	3.308	0.049	30/88	IPI:IPI00870700.1	0	K.TPSLEEGT*DGFISSSDIPGTSEK.T	Slc43a1	K.TPSLEEGT*DGFISSSDIPGTSEK.T	72.564	8	2.017	0	0	0	0	0	0	0	0	0	0	2677	8.4207	-0.5949	-0.1774	51	51	20060000000	22690000000	34106.2	27.2	29.9	57
18050	3	F03219	0.57	3.256	0.001	21/88	IPI:IPI00870700.1	0	K.T]PS*LEEGTDGFISSS*DIPGTSEK@.T	Slc43a1	K.T]PSLEEGT*DGFISSS*DIPGTSEK@.T	5.992	8	5.659	15	2.017	0	0	0	0	0	0	0	0	1578	6.5547	0.1006	0.3051	49.3	49.4	10230000000	8278000000	47000.2	12.6	11.6	24.2
17297	3	F03220	0.81	3.232	0.012	24/88	IPI:IPI00870700.1	0	K.TPSLEEGT*DGFISSS*DIPGTSEK.T	Slc43a1	K.TPS*LEEGTDGFISSS*DIPGTSEK.T	79.237	3	0	15	4.085	0	0	0	0	0	0	0	0	1958	9.3271	-0.0584	0.1116	49.5	49.6	13790000000	12770000000	26102.2	19.5	15.3	34.8
17369	2	F03220	0.98	3.212	0.001	17/44	IPI:IPI00870700.1	0	K.TPS*LEEGTDGFISS*SDIPGTSEK.T	Slc43a1	K.T*PSLEEGTDGFISSS*DIPGTSEK.T	82.925	1	0	15	0	0	0	0	0	0	0	0	0	1964	19.5	0.5157	0.2456	49.6	49.5	1881000000	1587000000	30034.4	5.7252	4.3298	10.1
17352	2	F03220	0.98	3.087	0	17/44	IPI:IPI00870700.1	0	K.T*PSLEEGTDGFIS*SSDIPGTSEK.T	Slc43a1	K.TPS*LEEGTDGFIS*SSDIPGTSEK.T	82.925	3	0	13	6.591	0	0	0	0	0	0	0	0	1964	20.1	0.5157	0.2454	49.6	49.5	1882000000	1588000000	30288.3	5.6772	4.2935	9.9707
17602	3	F03226	1.31	3.039	0.022	26/104	IPI:IPI00870700.1	0	R.LS*QKTPS*LEEGTDGFISSSDIPGTSEK.T	Slc43a1	R.LSQKT*PS*LEEGTDGFISSSDIPGTSEK.T	52.666	5	0	7	0	0	0	0	0	0	0	0	0	2153	8.6427	0.3118	0.1963	50.9	51	45670000000	39860000000	39690.2	68.9	57.9	126.8
5309	2	F03223	0.06	5.215	0.079	24/38	IPI:IPI00870751.2	0	R.Q]TESNPAVSNS*DEEGNETIK@.E	Atrx	R.Q]TESNPAVSNS*DEEGNETIK@.E	2.885	11	0	0	0	0	0	0	0	0	0	0	0	523	25.9	0.1261	-0.1353	22.8	22.8	2278000000	2501000000	23292.8	17.4	20.7	38.1
27840	3	F03234	-0.4	5.175	0.018	34/92	IPI:IPI00870751.2	0	R.EESS*DNEHSVEHDVTILLEDSDLR.R	Atrx	R.EESS*DNEHSVEHDVTILLEDSDLR.R	139.015	4	9.34	0	0	0	0	0	0	0	0	0	0	4708	39.5	0.2406	-0.4893	70	70	1671000000	2345000000	24865.2	3.5373	5.4539	8.9912
21360	3	F03230	1.08	5.14	0.167	33/80	IPI:IPI00870751.2	0	K.A]K@QPGIGDQNS*DSDEMLAILK@.E	Atrx	K.A]K@QPGIGDQNSDS*DEMLAILK@.E	0.726	13	0	0	0	0	0	0	0	0	0	0	0	3594	3.9806	-0.2569	-0.2705	56.5	56.5	7276000000	8777000000	11683.5	68.5	65.1	133.6
5339	2	F03223	0.72	4.976	0.091	24/38	IPI:IPI00870751.2	0	R.QTESNPAVSNS*DEEGNETIK.E	Atrx	R.QTESNPAVSNS*DEEGNETIK.E	107.529	11	17.009	0	0	0	0	0	0	0	0	0	0	523	6.4471	0.1261	-0.1355	22.8	22.8	2278000000	2502000000	23956.5	16.9	20.1	37
5365	2	F03222	1.23	4.933	0.308	21/38	IPI:IPI00870751.2	0	R.Q]TESNPAVS*NS*DEEGNETIK@.E	Atrx	R.Q]TESNPAVS*NS*DEEGNETIK@.E	3.351	9	0	11	1.866	0	0	0	0	0	0	0	0	484	13.5	-0.0504	0.0865	22.1	22.1	5730000000	5396000000	10053.7	111.8	107.1	218.9
9707	2	F03224	-0.21	4.924	0.027	20/30	IPI:IPI00870751.2	1	K.T]TSTSNPSS*PAPDWYK@.D	Atrx	K.T]TSTSNPSSPAPDWY*K@.D	0.825	15	0	0	0	0	0	0	0	0	0	0	0	1623	68.5	-0.0081	0.8386	33.6	33.6	224000000	125300000	9700	7.0656	5.524	12.6	n.d.
5570	3	F03233	0.29	4.877	0.135	36/80	IPI:IPI00870751.2	0	R.RQTESNPAVSNS*DEEGNETIK.E	Atrx	R.RQTESNPAVSNS*DEEGNETIK.E	92.897	12	17.512	0	0	0	0	0	0	0	0	0	0	665	6.6098	-0.4255	-0.0379	20.9	20.9	1584000000	1626000000	23649.5	19	20.2	39.1
5323	2	F03223	0.86	4.86	0.093	23/38	IPI:IPI00870751.2	0	R.QTESNPAVSNS*DEEGNETIK.E	Atrx	R.QTESNPAVSNS*DEEGNETIK.E	136.932	11	6.591	0	0	0	0	0	0	0	0	0	0	523	22	0.1261	-0.1353	22.8	22.8	2278000000	2501000000	23292.8	17.4	20.7	38.1
5416	2	F03224	0.47	4.823	0.085	23/38	IPI:IPI00870751.2	0	R.Q]TESNPAVSNS*DEEGNETIK@.E	Atrx	R.Q]TESNPAVSNS*DEEGNETIK@.E	7.774	11	2.576	0	0	0	0	0	0	0	0	0	0	605	10.6	0.1206	-0.1024	22.8	22.8	3872000000	4157000000	13161.7	65	60.9	125.9
7267	2	F03225	0.58	4.776	0.08	23/38	IPI:IPI00870751.2	0	R.Q]TESNPAVSNS*DEEGNETIK@.E	Atrx	R.Q]TESNPAVSNS*DEEGNETIK@.E	7.774	11	0	0	0	0	0	0	0	0	0	0	0	861	20.8	-0.355	0.0685	22.8	22.9	780400000	744300000	17864.6	9.0782	12.4	21.5
5438	2	F03224	0.45	4.776	0.088	24/38	IPI:IPI00870751.2	0	R.Q]TESNPAVSNS*DEEGNETIK@.E	Atrx	R.Q]TESNPAVSNSDEEGNET*IK@.E	2.885	18	2.576	0	0	0	0	0	0	0	0	0	0	605	39.7	0.1206	-0.1024	22.8	22.8	3872000000	4157000000	13095.6	65.3	61.2	126.5
21303	3	F03229	0.94	4.764	0.179	32/80	IPI:IPI00870751.2	0	K.AKQPGIGDQNS*DSDEMLAILK.E	Atrx	K.AKQPGIGDQNS*DSDEMLAILK.E	108.142	11	31.275	0	0	0	0	0	0	0	0	0	0	3974	19.5	-0.4198	-0.3954	56.7	56.7	1971000000	2593000000	9899.7	17.1	22.1	39.2
5393	2	F03223	0.06	4.713	0.091	23/38	IPI:IPI00870751.2	0	R.Q]TESNPAVSNS*DEEGNETIK@.E	Atrx	R.Q]TESNPAVSNS*DEEGNETIK@.E	2.885	11	2.576	0	0	0	0	0	0	0	0	0	0	523	20.5	0.1261	-0.1354	22.8	22.8	2278000000	2502000000	23813.2	17	20.2	37.2
5372	2	F03224	0.99	4.686	0.116	24/38	IPI:IPI00870751.2	0	R.QTESNPAVSNS*DEEGNETIK.E	Atrx	R.QTESNPAVSNS*DEEGNETIK.E	126.832	11	17.009	0	0	0	0	0	0	0	0	0	0	605	3.9101	0.1206	-0.1024	22.8	22.8	3872000000	4157000000	13184.6	64.9	60.8	125.7
16109	2	F03220	0.96	4.636	0.527	22/36	IPI:IPI00870751.2	0	K.Q]PGIGDQNS*DS*DEM#LAILK@.E	Atrx	K.Q]PGIGDQNS*DS*DEM#LAILK@.E	1.88	9	1000	11	1000	0	0	0	0	0	0	0	0	1790	18.6	0.0478	-0.0595	46.8	47	12490000000	13020000000	24400.2	22	19.7	41.7
21359	3	F03230	1.44	4.627	0.305	39/80	IPI:IPI00870751.2	0	K.AKQPGIGDQNS*DSDEMLAILK.E	Atrx	K.AKQPGIGDQNS*DSDEMLAILK.E	116.09	11	44.278	0	0	0	0	0	0	0	0	0	0	3594	3.1418	-0.2569	-0.2705	56.5	56.5	7276000000	8777000000	11683.5	68.5	65.1	133.6
5369	2	F03222	1.18	4.605	0.298	24/38	IPI:IPI00870751.2	0	R.QTESNPAVS*NS*DEEGNETIK.E	Atrx	R.QTESNPAVS*NS*DEEGNETIK.E	149.41	9	81.692	11	51.809	0	0	0	0	0	0	0	0	484	16.5	-0.0504	0.0865	22.1	22.1	5730000000	5396000000	10053.7	111.8	107.1	218.9
20711	3	F03230	1.12	4.516	0.077	30/80	IPI:IPI00870751.2	0	K.AKQPGIGDQNSDS*DEMLAILK.E	Atrx	K.AKQPGIGDQNSDS*DEMLAILK.E	116.09	13	31.275	0	0	0	0	0	0	0	0	0	0	3545	14.6	0.2612	0.2027	55	55	1885000000	1638000000	15989.3	11.2	9.2941	20.5
21289	3	F03229	0.98	4.497	0.104	34/80	IPI:IPI00870751.2	0	K.AKQPGIGDQNS*DSDEMLAILK.E	Atrx	K.AKQPGIGDQNS*DSDEMLAILK.E	132.615	11	20.167	0	0	0	0	0	0	0	0	0	0	3974	100	-0.4198	-0.3953	56.7	56.7	1971000000	2593000000	9981.9	16.9	22	38.9
9819	2	F03221	1	4.487	0.051	20/30	IPI:IPI00870751.2	1	K.TTSTS*NPSS*PAPDWYK.D	Atrx	K.TTSTS*NPSS*PAPDWYK.D	132.171	5	9.34	9	9.34	0	0	0	0	0	0	0	0	1160	10.5	0.0457	0.0866	34.1	34.1	23860000000	22470000000	14317.6	138.5	134.2	272.8
7280	2	F03225	0.98	4.444	0.107	18/38	IPI:IPI00870751.2	0	R.QTESNPAVSNS*DEEGNETIK.E	Atrx	R.QTESNPAVSNS*DEEGNETIK.E	80.905	11	17.009	0	0	0	0	0	0	0	0	0	0	861	15.1	-0.355	0.069	22.8	22.9	780200000	743700000	17652	9.1876	12.6	21.8
14891	2	F03221	0.44	4.438	0.567	22/36	IPI:IPI00870751.2	0	K.Q]PGIGDQNS*DS*DEM#LAILK@.E	Atrx	K.Q]PGIGDQNS*DS*DEM#LAILK@.E	6.32	9	1000	11	1000	0	0	0	0	0	0	0	0	1875	26.8	0.0743	0.0609	47	47.1	4376000000	4196000000	10028.3	18.2	16	34.1
7311	2	F03225	1.27	4.422	0.081	20/38	IPI:IPI00870751.2	0	R.Q]TESNPAVSNS*DEEGNETIK@.E	Atrx	R.Q]TES*NPAVSNSDEEGNETIK@.E	7.549	4	11.22	0	0	0	0	0	0	0	0	0	0	861	32.6	-0.355	0.0693	22.8	22.9	780000000	743500000	17561.6	9.2349	12.6	21.9
5094	2	F03221	0.4	4.414	0.268	25/38	IPI:IPI00870751.2	0	R.QTESNPAVS*NS*DEEGNETIK.E	Atrx	R.QTESNPAVS*NS*DEEGNETIK.E	160.221	9	100.207	11	93.154	0	0	0	0	0	0	0	0	461	6.0393	-0.1061	-0.1692	22	22	6715000000	7551000000	13230.4	98.2	113.6	211.8
20772	3	F03227	0.37	4.342	0.526	35/80	IPI:IPI00870751.2	0	K.A]K@QPGIGDQNS*DS*DEMLAILK@.E	Atrx	K.A]K@QPGIGDQNS*DS*DEMLAILK@.E	4.889	11	1000	13	1000	0	0	0	0	0	0	0	0	3101	3.7204	-0.1331	-0.021	56.6	56.6	9496000000	9635000000	34010.4	19	21.2	40.3
21547	2	F03220	-1.76	4.342	0.576	21/36	IPI:IPI00870751.2	0	K.Q]PGIGDQNS*DS*DEMLAILK@.E	Atrx	K.Q]PGIGDQNS*DS*DEMLAILK@.E	0.706	9	1000	11	1000	0	0	0	0	0	0	0	0	2309	6.302	-0.0017	0.0473	60.2	60.1	28880000000	27950000000	26648.2	42.2	42.2	84.4
4887	2	F03223	0.15	4.32	0.273	19/38	IPI:IPI00870751.2	0	R.Q]TESNPAVS*NS*DEEGNETIK@.E	Atrx	R.Q]TESNPAVS*NS*DEEGNETIK@.E	5.724	9	0	11	1.866	0	0	0	0	0	0	0	0	454	20.7	-0.0928	-0.0198	21.8	21.9	3291000000	3337000000	20432.5	28.2	34.9	63.1
5297	3	F03223	0.1	4.309	0.136	31/76	IPI:IPI00870751.2	0	R.Q]TESNPAVSNS*DEEGNETIK@.E	Atrx	R.Q]TES*NPAVSNSDEEGNETIK@.E	2.681	4	0	0	0	0	0	0	0	0	0	0	0	520	4.7934	-0.3317	-0.1634	22.8	22.8	8761000000	9812000000	23760.7	69.6	88.8	158.4
20697	3	F03230	1.98	4.26	0.139	34/80	IPI:IPI00870751.2	0	K.A]K@QPGIGDQNSDS*DEMLAILK@.E	Atrx	K.A]K@QPGIGDQNSDS*DEMLAILK@.E	0.278	13	4.085	0	0	0	0	0	0	0	0	0	0	3545	20.6	0.2612	0.2027	55	55	1885000000	1638000000	16013.5	11.2	9.2801	20.5
6929	2	F03225	0.64	4.259	0.382	22/38	IPI:IPI00870751.2	0	R.QTESNPAVS*NS*DEEGNETIK.E	Atrx	R.QTESNPAVS*NS*DEEGNETIK.E	82.202	9	65.44	11	40.362	0	0	0	0	0	0	0	0	798	18	-0.3986	-0.0172	22	22	685700000	693900000	20787.8	8.0044	7.8463	15.9
4979	2	F03224	0.91	4.204	0.265	19/38	IPI:IPI00870751.2	0	R.Q]TESNPAVS*NS*DEEGNETIK@.E	Atrx	R.Q]TES*NPAVSNS*DEEGNETIK@.E	8.491	4	0	11	2.576	0	0	0	0	0	0	0	0	518	25.1	-0.1264	0.1963	22	22	1109000000	968300000	13249.5	17.9	14.5	32.4
4632	2	F03219	0.91	4.179	0.052	22/38	IPI:IPI00870751.2	0	K.A]NLS*S*DEDGSS*DDEPEEGEK@.K	Atrx	K.A]NLSS*DEDGS*S*DDEPEEGEK@.K	6.32	5	0	10	0	11	0	0	0	0	0	0	0	279	31.2	0.3989	0.7465	19.3	19.4	588800000	351000000	20287	8.6575	6.566	15.2
4997	2	F03224	0.85	4.095	0.308	20/38	IPI:IPI00870751.2	0	R.QTESNPAVS*NS*DEEGNETIK.E	Atrx	R.QTESNPAVS*NS*DEEGNETIK.E	149.41	9	81.692	11	64.398	0	0	0	0	0	0	0	0	518	16.4	-0.1264	0.1963	22	22	1110000000	968400000	13432.6	17.7	14.3	32
5311	3	F03224	0.14	4.093	0.205	31/76	IPI:IPI00870751.2	0	R.Q]TESNPAVSNS*DEEGNETIK@.E	Atrx	R.Q]TES*NPAVSNSDEEGNETIK@.E	4.274	4	0	0	0	0	0	0	0	0	0	0	0	592	9.0952	0.0375	-0.0312	22.8	22.8	16400000000	16750000000	12533.7	247.2	263.9	511.1
10242	2	F03223	2.44	4.087	0.037	16/30	IPI:IPI00870751.2	1	K.T]TSTS*NPSS*PAPDWYK@.D	Atrx	K.T]TS*TS*NPSSPAPDWYK@.D	0.825	3	0	5	0	0	0	0	0	0	0	0	0	1370	13.6	-0.0766	0.1164	33.8	33.8	3008000000	2775000000	44927.3	6.3372	6.6828	13
10380	2	F03220	0.06	4.085	0.059	18/30	IPI:IPI00870751.2	1	K.T]TSTS*NPSS*PAPDWYK@.D	Atrx	K.T*]T*STSNPSSPAPDWYK@.D	3.894	1	6.591	2	9.34	0	0	0	0	0	0	0	0	1060	28.8	0.0454	0.0838	33.8	33.8	36410000000	34350000000	26374	108	104.7	212.7
15491	2	F03222	0.37	4.067	0.569	20/36	IPI:IPI00870751.2	0	K.Q]PGIGDQNS*DS*DEM#LAILK@.E	Atrx	K.Q]PGIGDQNS*DS*DEM#LAILK@.E	0.706	9	1000	11	1000	0	0	0	0	0	0	0	0	1880	68.5	-0.299	-0.078	47.1	47.1	733100000	773800000	23985.3	2.9466	3.4776	6.4243
21562	2	F03220	-2.04	4.049	0.467	24/36	IPI:IPI00870751.2	0	K.Q]PGIGDQNS*DS*DEMLAILK@.E	Atrx	K.Q]PGIGDQNS*DS*DEMLAILK@.E	1.88	9	1000	11	1000	0	0	0	0	0	0	0	0	2309	4.0465	-0.0017	0.0473	60.2	60.1	28880000000	27950000000	27059.5	41.6	41.5	83.1
7240	3	F03225	0.24	4.034	0.267	31/76	IPI:IPI00870751.2	0	R.QTESNPAVSNS*DEEGNETIK.E	Atrx	R.QTESNPAVSNS*DEEGNETIK.E	81.316	11	59.298	0	0	0	0	0	0	0	0	0	0	854	17.3	0.0742	0.704	22.9	22.9	2437000000	1496000000	17658.8	37.5	35.6	73.1
5303	3	F03223	-0.02	3.996	0.203	34/76	IPI:IPI00870751.2	0	R.QTESNPAVSNS*DEEGNETIK.E	Atrx	R.QTESNPAVSNS*DEEGNETIK.E	136.661	11	44.278	0	0	0	0	0	0	0	0	0	0	520	7.0405	-0.3317	-0.1634	22.8	22.8	8761000000	9812000000	23760.7	69.6	88.8	158.4
14972	2	F03221	0.76	3.99	0.527	21/36	IPI:IPI00870751.2	0	K.QPGIGDQNS*DS*DEM#LAILK.E	Atrx	K.QPGIGDQNS*DS*DEM#LAILK.E	138.626	9	1000	11	1000	0	0	0	0	0	0	0	0	1875	20.6	0.0743	0.0609	47	47.1	4376000000	4196000000	10046	18.1	15.9	34.1
15495	2	F03222	1.21	3.913	0.51	18/36	IPI:IPI00870751.2	0	K.QPGIGDQNS*DS*DEM#LAILK.E	Atrx	K.QPGIGDQNS*DS*DEM#LAILK.E	48.532	9	1000	11	1000	0	0	0	0	0	0	0	0	1880	49.7	-0.299	-0.078	47.1	47.1	733100000	773800000	23985.3	2.9466	3.4776	6.4243
5321	3	F03224	0.8	3.896	0.234	32/76	IPI:IPI00870751.2	0	R.QTESNPAVSNS*DEEGNETIK.E	Atrx	R.QTESNPAVSNS*DEEGNETIK.E	128.103	11	59.298	0	0	0	0	0	0	0	0	0	0	592	20.9	0.0375	-0.0312	22.8	22.8	16400000000	16750000000	12533.7	247.2	263.9	511.1
20806	3	F03227	1.16	3.892	0.463	31/80	IPI:IPI00870751.2	0	K.AKQPGIGDQNS*DS*DEMLAILK.E	Atrx	K.AKQPGIGDQNS*DS*DEMLAILK.E	66.76	11	1000	13	1000	0	0	0	0	0	0	0	0	3101	3.2455	-0.1331	-0.021	56.6	56.6	9496000000	9635000000	33816.3	19.1	21.4	40.5
5075	2	F03221	0.33	3.884	0.155	19/38	IPI:IPI00870751.2	0	R.Q]TESNPAVS*NS*DEEGNETIK@.E	Atrx	R.Q]TESNPAVS*NS*DEEGNETIK@.E	5.724	9	0	11	0	0	0	0	0	0	0	0	0	461	10.3	-0.1061	-0.1692	22	22	6715000000	7551000000	13147.9	98.8	114.3	213.2
4912	2	F03223	0.31	3.871	0.184	19/38	IPI:IPI00870751.2	0	R.QTESNPAVS*NS*DEEGNETIK.E	Atrx	R.QTESNPAVS*NS*DEEGNETIK.E	128.675	9	100.207	11	51.809	0	0	0	0	0	0	0	0	454	17.6	-0.0928	-0.0198	21.8	21.9	3292000000	3337000000	20935.1	27.5	34	61.6
5550	3	F03219	0.17	3.869	0.258	30/76	IPI:IPI00870751.2	0	R.QTESNPAVS*NS*DEEGNETIK.E	Atrx	R.QTESNPAVS*NS*DEEGNETIK.E	89.557	9	45.598	11	38.776	0	0	0	0	0	0	0	0	364	2.7952	-0.3808	-0.1334	21.5	21.5	4007000000	4395000000	25988	35.9	49.1	85
14892	2	F03221	0.83	3.862	0.56	19/36	IPI:IPI00870751.2	0	K.QPGIGDQNS*DS*DEM#LAILK.E	Atrx	K.QPGIGDQNS*DS*DEM#LAILK.E	71.806	9	1000	11	1000	0	0	0	0	0	0	0	0	1875	50.9	0.0743	0.0609	47	47.1	4376000000	4196000000	10028.3	18.2	16	34.1
5188	2	F03221	0.31	3.857	0.262	15/38	IPI:IPI00870751.2	0	R.Q]TESNPAVS*NS*DEEGNETIK@.E	Atrx	R.Q]TESNPAVS*NS*DEEGNETIK@.E	1.65	9	1.866	11	2.576	0	0	0	0	0	0	0	0	461	18.2	-0.1061	-0.1692	22	22	6715000000	7551000000	12992.4	100	115.7	215.7
21530	2	F03220	-1.28	3.85	0.476	20/36	IPI:IPI00870751.2	0	K.Q]PGIGDQNS*DS*DEMLAILK@.E	Atrx	K.Q]PGIGDQNS*DS*DEMLAILK@.E	9.558	9	1000	11	1000	0	0	0	0	0	0	0	0	2309	10.5	-0.0017	0.0473	60.2	60.1	28880000000	27950000000	26327.5	42.7	42.7	85.4
10402	2	F03220	0.66	3.826	0.003	19/30	IPI:IPI00870751.2	1	K.TTSTS*NPS*SPAPDWYK.D	Atrx	K.TTSTS*NPSS*PAPDWYK.D	111.525	5	24.437	9	9.34	0	0	0	0	0	0	0	0	1060	21.6	0.0454	0.0838	33.8	33.8	36410000000	34350000000	26379.8	108	104.6	212.6
20738	3	F03230	1.98	3.824	0.168	33/80	IPI:IPI00870751.2	0	K.A]K@QPGIGDQNSDS*DEMLAILK@.E	Atrx	K.A]K@QPGIGDQNS*DSDEMLAILK@.E	0.726	11	4.085	0	0	0	0	0	0	0	0	0	0	3545	27.1	0.2612	0.2027	55	55	1885000000	1637000000	15928.8	11.3	9.3294	20.6
5530	3	F03233	-0.19	3.813	0.225	31/80	IPI:IPI00870751.2	0	R.R]QTESNPAVSNS*DEEGNETIK@.E	Atrx	R.R]QTESNPAVSNS*DEEGNETIK@.E	0.074	12	0	0	0	0	0	0	0	0	0	0	0	665	9.5978	-0.4255	-0.0382	20.9	20.9	1584000000	1627000000	24111.9	18.6	19.8	38.4
20681	3	F03230	1.28	3.796	0.225	34/80	IPI:IPI00870751.2	0	K.A]K@QPGIGDQNSDS*DEMLAILK@.E	Atrx	K.A]K@QPGIGDQNS*DSDEMLAILK@.E	1.508	11	4.085	0	0	0	0	0	0	0	0	0	0	3545	24.1	0.2612	0.2027	55	55	1885000000	1638000000	16026.6	11.2	9.2725	20.5
16120	2	F03220	0.69	3.756	0.509	17/36	IPI:IPI00870751.2	0	K.QPGIGDQNS*DS*DEM#LAILK.E	Atrx	K.QPGIGDQNS*DS*DEM#LAILK.E	89.189	9	1000	11	1000	0	0	0	0	0	0	0	0	1790	13.8	0.0478	-0.0595	46.8	47	12490000000	13020000000	24553.9	21.9	19.6	41.4
15185	3	F03227	0.63	3.745	0.388	35/80	IPI:IPI00870751.2	0	K.AKQPGIGDQNS*DS*DEM#LAILK.E	Atrx	K.AKQPGIGDQNS*DS*DEM#LAILK.E	88.548	11	1000	13	1000	0	0	0	0	0	0	0	0	2008	5.943	-0.1249	0.0517	44.4	44.4	59880000000	57780000000	41826.7	58.6	54.5	113.1
21600	2	F03220	-2.49	3.709	0.511	20/36	IPI:IPI00870751.2	0	K.QPGIGDQNS*DS*DEMLAILK.E	Atrx	K.QPGIGDQNS*DS*DEMLAILK.E	106.258	9	1000	11	1000	0	0	0	0	0	0	0	0	2309	2.8387	-0.0017	0.0471	60.2	60.1	28880000000	27950000000	28422.1	39.6	39.5	79.1
15455	2	F03222	1.01	3.701	0.509	15/36	IPI:IPI00870751.2	0	K.QPGIGDQNS*DS*DEM#LAILK.E	Atrx	K.QPGIGDQNS*DS*DEM#LAILK.E	71.806	9	1000	11	1000	0	0	0	0	0	0	0	0	1880	49.2	-0.299	-0.0797	47.1	47.1	733100000	774800000	24662.8	2.8657	3.3821	6.2478
5359	3	F03222	1.25	3.669	0.323	36/76	IPI:IPI00870751.2	0	R.QTESNPAVS*NS*DEEGNETIK.E	Atrx	R.QTESNPAVS*NS*DEEGNETIK.E	112.816	9	71.949	11	67.169	0	0	0	0	0	0	0	0	472	2.7458	0.0452	0.1188	22	22.1	26740000000	24620000000	10231.4	488.1	450.1	938.2
5149	3	F03228	0.78	3.65	0.298	24/76	IPI:IPI00870751.2	0	R.QTESNPAVS*NS*DEEGNETIK.E	Atrx	R.QTESNPAVS*NS*DEEGNETIK.E	49.559	9	23.724	11	23.354	0	0	0	0	0	0	0	0	440	9.1299	0.3869	0.2947	22	22	1677000000	1367000000	11695.3	28.7	20.5	49.1
7236	3	F03225	0.36	3.643	0.191	27/76	IPI:IPI00870751.2	0	R.Q]TESNPAVSNS*DEEGNETIK@.E	Atrx	R.Q]TES*NPAVSNSDEEGNETIK@.E	2.681	4	0	0	0	0	0	0	0	0	0	0	0	854	9.8534	0.0742	0.704	22.9	22.9	2437000000	1496000000	17658.8	37.5	35.6	73.1
5585	2	F03219	0.49	3.635	0.171	19/38	IPI:IPI00870751.2	0	R.Q]TESNPAVS*NS*DEEGNETIK@.E	Atrx	R.Q]TESNPAVSNS*DEEGNET*IK@.E	5.539	11	0	18	0	0	0	0	0	0	0	0	0	373	15.6	0.0559	0.4266	21.5	21.5	729100000	542500000	28650.8	9.7517	7.3628	17.1
4861	3	F03223	-0.07	3.628	0.343	26/76	IPI:IPI00870751.2	0	R.Q]TESNPAVS*NS*DEEGNETIK@.E	Atrx	R.Q]TESNPAVS*NS*DEEGNETIK@.E	4.889	9	3.3	11	0.97	0	0	0	0	0	0	0	0	447	11.8	-0.0272	-0.0026	21.9	21.9	16140000000	16170000000	17925.1	163.9	151.7	315.6
5597	3	F03227	1.22	3.607	0.376	23/76	IPI:IPI00870751.2	0	R.Q]TESNPAVS*NS*DEEGNETIK@.E	Atrx	R.Q]TESNPAVS*NSDEEGNET*IK@.E	4.759	9	4.085	18	3.3	0	0	0	0	0	0	0	0	554	24.1	-0.3141	-0.2105	22	22	1666000000	1928000000	14060.9	25.2	30.9	56
27903	3	F03234	-0.19	3.606	0.008	32/92	IPI:IPI00870751.2	0	R.EES*SDNEHSVEHDVTILLEDSDLR.R	Atrx	R.EESS*DNEHSVEHDVTILLEDSDLR.R	78.378	4	0	0	0	0	0	0	0	0	0	0	0	4708	49.8	0.2406	-0.4921	70	70	1665000000	2342000000	24537.2	3.5845	5.5268	9.1113
6845	3	F03225	0.95	3.591	0.355	30/76	IPI:IPI00870751.2	0	R.QTESNPAVS*NS*DEEGNETIK.E	Atrx	R.QTESNPAVS*NS*DEEGNETIK.E	97.083	9	71.949	11	67.169	0	0	0	0	0	0	0	0	780	22	-0.0975	-0.0581	21.9	22	3144000000	3274000000	19020.7	32	34.3	66.3
5610	3	F03227	0.88	3.587	0.323	27/76	IPI:IPI00870751.2	0	R.QTESNPAVS*NS*DEEGNETIK.E	Atrx	R.QTESNPAVS*NS*DEEGNETIK.E	97.083	9	60.358	11	57.047	0	0	0	0	0	0	0	0	554	12.7	-0.3141	-0.2105	22	22	1666000000	1928000000	14135.5	25	30.7	55.7
9811	2	F03224	0.39	3.585	0.058	16/30	IPI:IPI00870751.2	1	K.T]TSTS*NPS*SPAPDWYK@.D	Atrx	K.T]TST*S*NPSSPAPDWYK@.D	10.452	4	0	5	0	0	0	0	0	0	0	0	0	1637	76.1	0.2078	0.2346	33.9	33.9	687200000	584100000	9322.1	8.1582	7.0637	15.2
5202	3	F03226	1.22	3.568	0.215	28/76	IPI:IPI00870751.2	0	R.QTESNPAVS*NS*DEEGNETIK.E	Atrx	R.QTESNPAVS*NS*DEEGNETIK.E	112.816	9	54.066	11	57.047	0	0	0	0	0	0	0	0	616	37.5	-0.4402	-0.7125	21.9	22	1130000000	1851000000	14062.9	18.8	25.7	44.5
5235	3	F03226	1.22	3.565	0.173	27/76	IPI:IPI00870751.2	0	R.QTESNPAVS*NS*DEEGNETIK.E	Atrx	R.QTESNPAVS*NS*DEEGNETIK.E	97.083	9	49.59	11	46.129	0	0	0	0	0	0	0	0	616	8.7726	-0.4402	-0.7137	21.9	22	1128000000	1850000000	13495.1	19.6	26.8	46.4
15114	3	F03226	1.33	3.545	0.428	31/80	IPI:IPI00870751.2	0	K.AKQPGIGDQNS*DS*DEM#LAILK.E	Atrx	K.AKQPGIGDQNS*DS*DEM#LAILK.E	96.012	11	1000	13	1000	0	0	0	0	0	0	0	0	1854	65.5	-0.1425	0.013	44.8	44.8	3057000000	3029000000	28555.2	7.7496	6.932	14.7
21376	2	F03230	1.1	3.529	0.09	22/40	IPI:IPI00870751.2	0	K.AKQPGIGDQNS*DSDEMLAILK.E	Atrx	K.AKQPGIGDQNS*DSDEMLAILK.E	155.857	11	30.835	0	0	0	0	0	0	0	0	0	0	3600	23.9	0.0219	-0.156	56.5	56.6	1648000000	1836000000	14583.1	11.8	8.4234	20.2
4682	2	F03219	-0.11	3.528	0.043	17/38	IPI:IPI00870751.2	0	K.ANLS*S*DEDGSS*DDEPEEGEK.K	Atrx	K.ANLS*S*DEDGS*SDDEPEEGEK.K	95.273	4	78.156	5	71.753	10	0	0	0	0	0	0	0	279	32.1	0.3989	0.7451	19.3	19.4	588800000	351300000	20873.9	8.414	6.3814	14.8
4884	3	F03223	0.2	3.514	0.358	30/76	IPI:IPI00870751.2	0	R.QTESNPAVS*NS*DEEGNETIK.E	Atrx	R.QTESNPAVS*NS*DEEGNETIK.E	89.557	9	30.392	11	23.354	0	0	0	0	0	0	0	0	447	6.3523	-0.0272	-0.0025	21.9	21.9	16140000000	16170000000	18719.5	156.9	145.3	302.2
20251	3	F03226	2.2	3.477	0.225	27/80	IPI:IPI00870751.2	0	K.A]K@QPGIGDQNS*DS*DEMLAILK@.E	Atrx	K.A]K@QPGIGDQNS*DS*DEMLAILK@.E	7.103	11	1000	13	1000	0	0	0	0	0	0	0	0	2428	19.6	-0.1714	0.4881	56.8	56.9	3587000000	2557000000	28015.3	6.2265	6.9815	13.2
22848	3	F03219	1.23	3.445	0.34	30/72	IPI:IPI00870751.2	0	K.Q]PGIGDQNS*DS*DEMLAILK@.E	Atrx	K.Q]PGIGDQNS*DS*DEMLAILK@.E	0.113	9	1000	11	1000	0	0	0	0	0	0	0	0	1899	15.4	0.1497	0.0261	60.2	60.1	6197000000	6086000000	46419.2	6.2026	7.1676	13.4
20763	3	F03230	1.12	3.423	0.003	30/80	IPI:IPI00870751.2	0	K.AKQPGIGDQNSDS*DEMLAILK.E	Atrx	K.AKQPGIGDQNSDS*DEMLAILK.E	78.554	13	31.275	0	0	0	0	0	0	0	0	0	0	3545	36.1	0.2612	0.2028	55	55	1884000000	1637000000	15867.3	11.3	9.3655	20.7
4052	2	F03219	1.17	3.414	0.011	16/38	IPI:IPI00870751.2	0	K.A]NLS*SDEDGS*S*DDEPEEGEK@.K	Atrx	K.A]NLSS*DEDGS*S*DDEPEEGEK@.K	6.32	5	9.34	10	2.806	11	2.37	0	0	0	0	0	0	226	63.6	0.7927	0.5811	17.9	18	138700000	92740000	17970.6	3.7101	2.1418	5.8519
4964	3	F03224	0.7	3.411	0.304	31/76	IPI:IPI00870751.2	0	R.QTESNPAVS*NS*DEEGNETIK.E	Atrx	R.QTESNPAVS*NS*DEEGNETIK.E	97.083	9	39.663	11	67.169	0	0	0	0	0	0	0	0	509	18.8	0.0128	0.0451	21.9	22	5094000000	4937000000	12155.9	78.5	77.5	156
9814	2	F03224	0.43	3.41	0.011	19/30	IPI:IPI00870751.2	1	K.TTSTS*NPS*SPAPDWYK.D	Atrx	K.TTSTS*NPSS*PAPDWYK.D	101.712	5	9.34	9	9.34	0	0	0	0	0	0	0	0	1637	73.7	0.2078	0.2346	33.9	33.9	687200000	584100000	9322.1	8.1582	7.0637	15.2
21449	3	F03230	1.42	3.357	0.153	30/80	IPI:IPI00870751.2	0	K.AKQPGIGDQNS*DSDEMLAILK.E	Atrx	K.AKQPGIGDQNS*DSDEMLAILK.E	71.735	11	20.167	0	0	0	0	0	0	0	0	0	0	3594	20.9	-0.2569	-0.2705	56.5	56.5	7275000000	8776000000	11636.4	68.8	65.3	134.1
9781	2	F03221	0.19	3.345	0.001	18/30	IPI:IPI00870751.2	1	K.T]TSTS*NPSS*PAPDWYK@.D	Atrx	K.T*]T*STSNPSSPAPDWYK@.D	6.533	1	30.835	2	9.34	0	0	0	0	0	0	0	0	1160	37.6	0.0457	0.0866	34.1	34.1	23860000000	22470000000	14688.5	135	130.8	265.9
4946	3	F03224	0.35	3.303	0.284	30/76	IPI:IPI00870751.2	0	R.Q]TESNPAVS*NS*DEEGNETIK@.E	Atrx	R.Q]TESNPAVS*NS*DEEGNETIK@.E	3.118	9	1.488	11	2.949	0	0	0	0	0	0	0	0	509	45.2	0.0128	0.0451	21.9	22	5094000000	4937000000	12024	79.3	78.3	157.7
6025	3	F03233	0.97	3.294	0.324	29/76	IPI:IPI00870751.2	0	R.Q]TESNPAVS*NS*DEEGNETIK@.E	Atrx	R.Q]TESNPAVS*NSDEEGNET*IK@.E	3.025	9	4.085	18	0.97	0	0	0	0	0	0	0	0	752	18.5	0.254	0.5527	21.9	22	900400000	613800000	25032.9	7.1001	5.954	13.1
14293	3	F03221	0.37	3.269	0.351	30/80	IPI:IPI00870751.2	0	K.AKQPGIGDQNS*DS*DEM#LAILK.E	Atrx	K.AKQPGIGDQNS*DS*DEM#LAILK.E	74.325	11	1000	13	1000	0	0	0	0	0	0	0	0	1805	68.3	-0.042	0.3038	45.2	45.2	258400000	209300000	10190.8	6.8874	6.2097	13.1	n.d.
6233	3	F03231	-0.19	3.237	0.175	30/80	IPI:IPI00870751.2	0	R.RQTESNPAVS*NS*DEEGNETIK.E	Atrx	R.RQTESNPAVS*NS*DEEGNETIK.E	66.76	10	18.957	12	12.236	0	0	0	0	0	0	0	0	779	6.3945	-0.326	-0.05	21.2	21.2	2599000000	2691000000	39187.3	14.1	16.6	30.6
14965	3	F03226	1.64	3.235	0.445	23/80	IPI:IPI00870751.2	0	K.AKQPGIGDQNS*DS*DEM#LAILK.E	Atrx	K.AKQPGIGDQNS*DS*DEM#LAILK.E	67.579	11	1000	13	1000	0	0	0	0	0	0	0	0	1854	27.9	-0.1425	0.0133	44.8	44.8	3057000000	3029000000	28970.6	7.6384	6.8326	14.5
1961	2	F03221	-0.2	3.219	0.011	19/48	IPI:IPI00870751.2	0	R.SAQEGS*SGDDTGDAEGGPGGSSS*PR.Q	Atrx	R.SAQEGSS*GDDTGDAEGGPGGS*SSPR.Q	60.246	7	0	21	0	0	0	0	0	0	0	0	0	62	100	-0.205	-0.2336	12.9	12.9	9727000	11440000	2739.3	3.4927	4.026	7.5187	n.d.
6854	3	F03225	0.88	3.212	0.327	26/76	IPI:IPI00870751.2	0	R.Q]TESNPAVS*NS*DEEGNETIK@.E	Atrx	R.Q]TESNPAVSNS*DEEGNET*IK@.E	6.933	11	4.085	18	8.4	0	0	0	0	0	0	0	0	780	6.9821	-0.0975	-0.0582	21.9	22	3144000000	3274000000	19063.9	32	34.2	66.2
22868	3	F03219	0.96	3.201	0.358	27/72	IPI:IPI00870751.2	0	K.Q]PGIGDQNS*DS*DEMLAILK@.E	Atrx	K.Q]PGIGDQNS*DS*DEMLAILK@.E	0.994	9	1000	11	1000	0	0	0	0	0	0	0	0	1899	12.2	0.1497	0.0261	60.2	60.1	6199000000	6088000000	47231.5	6.0959	7.0444	13.1
20296	3	F03226	1.01	3.201	0.188	27/80	IPI:IPI00870751.2	0	K.AKQPGIGDQNS*DS*DEMLAILK.E	Atrx	K.AKQPGIGDQNS*DS*DEMLAILK.E	94.958	11	1000	13	1000	0	0	0	0	0	0	0	0	2428	22.4	-0.1714	0.4872	56.8	56.9	3587000000	2559000000	28982.1	6.0188	6.7487	12.8
10009	2	F03221	0.58	3.194	0.005	14/30	IPI:IPI00870751.2	1	K.T]TSTS*NPSS*PAPDWYK@.D	Atrx	K.T*]TSTS*NPSSPAPDWYK@.D	14.171	1	13.38	5	11.015	0	0	0	0	0	0	0	0	1160	31.8	0.0457	0.0866	34.1	34.1	23860000000	22470000000	14234.8	139.3	135	274.4
9781	2	F03224	0.75	3.191	0.018	13/30	IPI:IPI00870751.2	1	K.T]TSTS*NPS*SPAPDWYK@.D	Atrx	K.T]TS*TSNPSSPAPDWY*K@.D	4.043	3	0	15	0.97	0	0	0	0	0	0	0	0	1637	100	0.2078	0.2346	33.9	33.9	687300000	584100000	9374.7	8.1125	7.0241	15.1
10261	2	F03223	2.76	3.191	0.028	14/30	IPI:IPI00870751.2	1	K.TTSTS*NPS*SPAPDWYK.D	Atrx	K.TTS*TSNPS*SPAPDWYK.D	74.392	3	6.591	8	9.34	0	0	0	0	0	0	0	0	1370	11.8	-0.0766	0.117	33.8	33.8	3008000000	2774000000	44582.3	6.3862	6.7345	13.1
5846	3	F03229	1.41	3.14	0.322	27/76	IPI:IPI00870751.2	0	R.Q]TESNPAVS*NS*DEEGNETIK@.E	Atrx	R.Q]TESNPAVS*NS*DEEGNETIK@.E	7.103	9	6.931	11	3.3	0	0	0	0	0	0	0	0	568	15.7	-0.9645	-0.1214	22	22	1302000000	1416000000	16816	11.7	24.2	35.9
5398	3	F03223	-0.12	3.117	0.206	27/76	IPI:IPI00870751.2	0	R.QTESNPAVSNS*DEEGNETIK.E	Atrx	R.QTESNPAVSNS*DEEGNETIK.E	67.579	11	11.015	0	0	0	0	0	0	0	0	0	0	520	4.4009	-0.3317	-0.1634	22.8	22.8	8760000000	9810000000	23115.8	71.6	91.3	162.8
3467	3	F03225	-0.12	3.084	0.079	27/96	IPI:IPI00870751.2	0	R.SAQEGSSGDDTGDAEGGPGGSSS*PR.Q	Atrx	R.SAQEGSSGDDTGDAEGGPGGSSS*PR.Q	44.483	23	7.71	0	0	0	0	0	0	0	0	0	0	162	100	-0.3568	0.1724	13	13	14160000	12570000	3012.3	2.7829	3.1092	5.8921
5364	3	F03220	1.23	3.084	0.193	31/76	IPI:IPI00870751.2	0	R.QTESNPAVS*NS*DEEGNETIK.E	Atrx	R.QTESNPAVS*NS*DEEGNETIK.E	97.083	9	71.949	11	30.687	0	0	0	0	0	0	0	0	398	15.4	-0.2673	-0.4477	21.7	21.7	815700000	1112000000	18446.2	10	15.3	25.3
5180	3	F03221	-1.08	3.083	0.247	24/76	IPI:IPI00870751.2	0	R.Q]TESNPAVS*NS*DEEGNETIK@.E	Atrx	R.Q]TESNPAVSNS*DEEGNET*IK@.E	1.73	11	11.015	18	4.757	0	0	0	0	0	0	0	0	459	3.3089	0.0465	0.1212	22	22	25500000000	23440000000	13560.3	410.5	350.8	761.2
5072	3	F03221	-0.03	3.061	0.254	29/76	IPI:IPI00870751.2	0	R.QTESNPAVS*NS*DEEGNETIK.E	Atrx	R.QTESNPAVS*NS*DEEGNETIK.E	75.215	9	45.598	11	38.776	0	0	0	0	0	0	0	0	459	2.3734	0.0465	0.1209	22	22	25490000000	23440000000	13553.6	410.7	350.9	761.6
5829	3	F03229	1.41	3.058	0.297	27/76	IPI:IPI00870751.2	0	R.Q]TESNPAVS*NS*DEEGNETIK@.E	Atrx	R.Q]TESNPAVS*NSDEEGNET*IK@.E	4.759	9	4.085	18	3.3	0	0	0	0	0	0	0	0	568	45.8	-0.9645	-0.1213	22	22	1302000000	1416000000	16674.7	11.8	24.4	36.2
6216	3	F03236	1.11	3.01	0.313	23/76	IPI:IPI00870751.2	0	R.QTESNPAVS*NS*DEEGNETIK.E	Atrx	R.QTESNPAVS*NS*DEEGNETIK.E	75.215	9	60.358	11	16.838	0	0	0	0	0	0	0	0	267	19.4	-0.4907	-0.1589	22.1	22.2	427400000	477200000	10962.9	9.3311	10.7	20
16139	3	F03220	0.7	2.974	0.394	21/72	IPI:IPI00870751.2	0	K.Q]PGIGDQNS*DS*DEM#LAILK@.E	Atrx	K.Q]PGIGDQNS*DS*DEM#LAILK@.E	0.4	9	1000	11	1000	0	0	0	0	0	0	0	0	1793	8.3894	0.086	-0.1649	46.8	46.8	10560000000	11830000000	19842	22.6	25.8	48.4
5531	3	F03219	0.18	2.932	0.231	29/76	IPI:IPI00870751.2	0	R.Q]TESNPAVS*NS*DEEGNETIK@.E	Atrx	R.Q]TESNPAVS*NS*DEEGNETIK@.E	4.889	9	0.565	11	0	0	0	0	0	0	0	0	0	364	5.2301	-0.3808	-0.1334	21.5	21.5	4007000000	4395000000	25988	35.9	49.1	85
15461	3	F03227	1.05	2.925	0.254	27/80	IPI:IPI00870751.2	0	K.AKQPGIGDQNS*DS*DEM#LAILK.E	Atrx	K.AKQPGIGDQNS*DS*DEM#LAILK.E	61.087	11	1000	13	1000	0	0	0	0	0	0	0	0	2008	4.9554	-0.1249	0.0517	44.4	44.4	59880000000	57780000000	46308.6	53	49.2	102.1
4814	3	F03219	0.03	2.888	0.025	29/76	IPI:IPI00870751.2	0	R.Q]TES*NPAVS*NS*DEEGNETIK@.E	Atrx	R.Q]TES*NPAVS*NSDEEGNET*IK@.E	0.884	4	0	9	1.04	18	0.97	0	0	0	0	0	0	295	10.5	-0.1681	0.0476	19.8	19.8	1397000000	1352000000	20457.8	26.6	18.1	44.7
15554	3	F03227	1.05	2.871	0.284	28/80	IPI:IPI00870751.2	0	K.AKQPGIGDQNS*DS*DEM#LAILK.E	Atrx	K.AKQPGIGDQNS*DS*DEM#LAILK.E	61.087	11	1000	13	1000	0	0	0	0	0	0	0	0	2008	11.5	-0.1249	0.0517	44.4	44.4	59880000000	57780000000	46064.3	53.2	49.5	102.7
5869	3	F03229	1.9	2.864	0.365	24/76	IPI:IPI00870751.2	0	R.QTESNPAVS*NS*DEEGNETIK.E	Atrx	R.QTESNPAVS*NS*DEEGNETIK.E	75.215	9	45.598	11	47.574	0	0	0	0	0	0	0	0	568	17.9	-0.9645	-0.1215	22	22	1302000000	1417000000	17100.9	11.5	23.8	35.3
21548	3	F03220	-0.46	2.862	0.212	28/72	IPI:IPI00870751.2	0	K.Q]PGIGDQNS*DS*DEMLAILK@.E	Atrx	K.Q]PGIGDQNS*DS*DEMLAILK@.E	0.113	9	1000	11	1000	0	0	0	0	0	0	0	0	2310	10.2	-0.2027	0.1202	60.1	60.1	17860000000	16430000000	22799	31.8	36.5	68.3
5094	3	F03228	0.4	2.855	0.282	26/76	IPI:IPI00870751.2	0	R.Q]TESNPAVS*NS*DEEGNETIK@.E	Atrx	R.Q]TESNPAVS*NS*DEEGNETIK@.E	3.118	9	2.124	11	0.97	0	0	0	0	0	0	0	0	440	29.7	0.3869	0.2946	22	22	1677000000	1367000000	11556.5	29	20.7	49.7
20902	3	F03227	0.17	2.837	0.196	25/80	IPI:IPI00870751.2	0	K.A]K@QPGIGDQNS*DS*DEMLAILK@.E	Atrx	K.A]K@QPGIGDQNS*DS*DEMLAILK@.E	0.884	11	1000	13	1000	0	0	0	0	0	0	0	0	3101	8.7019	-0.1331	-0.021	56.6	56.6	9496000000	9635000000	32667.9	19.8	22.1	41.9
4815	3	F03219	0	2.832	0.049	22/76	IPI:IPI00870751.2	0	R.QTES*NPAVS*NS*DEEGNETIK.E	Atrx	R.QTES*NPAVS*NS*DEEGNETIK.E	57.045	4	6.591	9	38.75	11	40.067	0	0	0	0	0	0	295	10.3	-0.1681	0.0476	19.8	19.8	1397000000	1352000000	20457.8	26.6	18.1	44.7
15268	2	F03227	1.34	2.827	0.426	15/40	IPI:IPI00870751.2	0	K.AKQPGIGDQNS*DS*DEM#LAILK.E	Atrx	K.AKQPGIGDQNS*DS*DEM#LAILK.E	83.53	11	1000	13	1000	0	0	0	0	0	0	0	0	2028	12.6	-0.1015	0.1465	44.4	44.3	7011000000	6334000000	51763.3	6.5615	5.552	12.1
5386	3	F03220	-0.28	2.821	0.264	27/76	IPI:IPI00870751.2	0	R.Q]TESNPAVS*NS*DEEGNETIK@.E	Atrx	R.Q]TESNPAVS*NS*DEEGNETIK@.E	7.103	9	8.4	11	3.3	0	0	0	0	0	0	0	0	398	14.4	-0.2673	-0.4478	21.7	21.7	815500000	1112000000	18252.8	10.1	15.5	25.6
7699	2	F03236	0.72	2.812	0.196	14/24	IPI:IPI00870751.2	0	K.L]S*LSDGES*GEEK@K@.T	Atrx	K.L]SLS*DGES*GEEK@K@.T	6.378	4	7.71	8	8.594	0	0	0	0	0	0	0	0	365	99.2	0.5165	-0.0281	26.1	26.3	138200000	141000000	7732.4	6.0892	4.2568	10.3
20264	3	F03222	0.47	2.8	0.106	20/72	IPI:IPI00870751.2	0	K.QPGIGDQNS*DSDEMLAILK.E	Atrx	K.QPGIGDQNS*DSDEMLAILK.E	21.223	9	4.085	0	0	0	0	0	0	0	0	0	0	2355	100	-0.348	-0.4178	60.4	60.4	137500000	183600000	4653.6	2.5098	3.1943	5.7041
5239	3	F03226	0.92	2.795	0.295	29/76	IPI:IPI00870751.2	0	R.Q]TESNPAVS*NS*DEEGNETIK@.E	Atrx	R.Q]TESNPAVSNS*DEEGNET*IK@.E	3.025	11	4.085	18	4.757	0	0	0	0	0	0	0	0	616	12.4	-0.4402	-0.7137	21.9	22	1128000000	1850000000	13495.1	19.6	26.8	46.4
5371	3	F03220	-0.28	2.745	0.121	25/76	IPI:IPI00870751.2	0	R.Q]TESNPAVS*NS*DEEGNETIK@.E	Atrx	R.Q]TESNPAVS*NSDEEGNET*IK@.E	4.759	9	4.085	18	0.97	0	0	0	0	0	0	0	0	398	37.3	-0.2673	-0.4477	21.7	21.7	815700000	1112000000	18446.2	10	15.3	25.3
5199	3	F03226	0.92	2.725	0.326	28/76	IPI:IPI00870751.2	0	R.Q]TESNPAVS*NS*DEEGNETIK@.E	Atrx	R.Q]TESNPAVS*NS*DEEGNETIK@.E	0.349	9	1.488	11	2.949	0	0	0	0	0	0	0	0	616	21.1	-0.4402	-0.7125	21.9	22	1130000000	1851000000	14062.9	18.8	25.7	44.5
22888	3	F03219	0.63	2.723	0.345	24/72	IPI:IPI00870751.2	0	K.QPGIGDQNS*DS*DEMLAILK.E	Atrx	K.QPGIGDQNS*DS*DEMLAILK.E	65.924	9	1000	11	1000	0	0	0	0	0	0	0	0	1899	15.5	0.1497	0.0261	60.2	60.1	6200000000	6089000000	48268.4	5.9649	6.893	12.9
5578	3	F03227	0.83	2.682	0.212	25/76	IPI:IPI00870751.2	0	R.QTESNPAVS*NS*DEEGNETIK.E	Atrx	R.QTESNPAVS*NS*DEEGNETIK.E	38.379	9	39.663	11	46.129	0	0	0	0	0	0	0	0	554	89.8	-0.3141	-0.2106	22	22	1666000000	1927000000	13806	25.6	31.5	57.1
21549	3	F03220	-0.42	2.682	0.299	27/72	IPI:IPI00870751.2	0	K.QPGIGDQNS*DS*DEMLAILK.E	Atrx	K.QPGIGDQNS*DS*DEMLAILK.E	79.88	9	1000	11	1000	0	0	0	0	0	0	0	0	2310	9.264	-0.2027	0.1202	60.1	60.1	17860000000	16430000000	22799	31.8	36.5	68.3
20316	3	F03226	2.65	2.661	0.343	26/80	IPI:IPI00870751.2	0	K.AKQPGIGDQNS*DS*DEMLAILK.E	Atrx	K.AKQPGIGDQNS*DS*DEMLAILK.E	54.15	11	1000	13	1000	0	0	0	0	0	0	0	0	2428	15.3	-0.1714	0.4867	56.8	56.9	3587000000	2560000000	29513.3	5.9104	6.6272	12.5
21370	2	F03230	1.12	2.567	0	14/40	IPI:IPI00870751.2	0	K.A]K@QPGIGDQNSDS*DEMLAILK@.E	Atrx	K.A]K@QPGIGDQNS*DSDEMLAILK@.E	1.447	11	0	0	0	0	0	0	0	0	0	0	0	3600	25	0.0219	-0.156	56.5	56.6	1648000000	1836000000	14583.1	11.8	8.4234	20.2
9923	3	F03221	0.95	2.552	0.075	24/60	IPI:IPI00870751.2	1	K.TTSTS*NPSS*PAPDWYK.D	Atrx	K.TTSTS*NPSS*PAPDWYK.D	67.902	5	6.591	9	30.835	0	0	0	0	0	0	0	0	1168	4.8873	-0.3875	0.1142	34.1	34.1	6108000000	5644000000	11609.8	42.4	55.4	97.8
26562	4	F03235	0.61	2.506	0.054	40/144	IPI:IPI00870751.2	0	R.EES*SDNEHSVEHDVTILLEDSDLRR.S	Atrx	R.EES*SDNEHSVEHDVTILLEDSDLRR.S	42.926	3	0	0	0	0	0	0	0	0	0	0	0	3101	5.5254	-0.6032	0.016	64.6	64.6	7157000000	7078000000	69453.8	7.8365	8.9526	16.8
7152	2	F03221	0.27	2.493	0.148	16/22	IPI:IPI00870751.2	0	K.L]SLS*DGES*GEEK@.K	Atrx	K.L]SLS*DGES*GEEK@.K	3.97	4	0	8	2.806	0	0	0	0	0	0	0	0	755	9.5903	0.0974	0.0247	27.3	27.5	27790000000	27320000000	16269	266.3	248.9	515.2
10411	3	F03220	0.69	2.481	0.01	24/60	IPI:IPI00870751.2	1	K.T]TSTS*NPSS*PAPDWYK@.D	Atrx	K.T]TST*SNPS*SPAPDWYK@.D	0.627	4	0	8	0	0	0	0	0	0	0	0	0	1066	15.1	-0.0542	0.1451	33.8	33.8	10210000000	9236000000	22233.6	35.9	36.1	72
7816	2	F03219	0.65	2.448	0.148	14/22	IPI:IPI00870751.2	0	K.L]SLS*DGES*GEEK@.K	Atrx	K.L]S*LS*DGESGEEK@.K	10.849	2	7.971	4	4.085	0	0	0	0	0	0	0	0	610	3.9978	-0.0171	-0.1876	26.8	26.8	13520000000	15400000000	27504.1	81.4	82.3	163.7
9845	3	F03221	0.71	2.446	0.038	23/60	IPI:IPI00870751.2	1	K.T]TSTS*NPSS*PAPDWYK@.D	Atrx	K.T]TST*SNPSS*PAPDWYK@.D	12.995	4	0	9	0	0	0	0	0	0	0	0	0	1168	10.6	-0.3875	0.1142	34.1	34.1	6108000000	5644000000	11811.5	41.6	54.5	96.1
9826	3	F03221	1.02	2.442	0.058	23/60	IPI:IPI00870751.2	1	K.TTSTS*NPSS*PAPDWYK.D	Atrx	K.TTSTS*NPSS*PAPDWYK.D	60.949	5	6.591	9	31.275	0	0	0	0	0	0	0	0	1168	31.8	-0.3875	0.1142	34.1	34.1	6109000000	5644000000	11898.9	41.3	54.1	95.4
21791	3	F03220	0.08	2.385	0.309	24/72	IPI:IPI00870751.2	0	K.QPGIGDQNS*DS*DEMLAILK.E	Atrx	K.QPGIGDQNS*DS*DEMLAILK.E	72.772	9	1000	11	1000	0	0	0	0	0	0	0	0	2310	34.3	-0.2027	0.1202	60.1	60.1	17860000000	16430000000	29815.3	24.3	27.9	52.2
4634	3	F03219	-0.58	2.38	0.027	22/76	IPI:IPI00870751.2	0	K.A]NLS*S*DEDGSS*DDEPEEGEK@.K	Atrx	K.A]NLS*SDEDGS*S*DDEPEEGEK@.K	0.113	4	0	10	0	11	0	0	0	0	0	0	0	280	30.3	0.7527	0.745	19.3	19.4	443300000	264500000	18713.3	7.3359	4.3539	11.7
5318	3	F03222	0.91	2.358	0.312	25/76	IPI:IPI00870751.2	0	R.Q]TESNPAVS*NS*DEEGNETIK@.E	Atrx	R.Q]TESNPAVS*NS*DEEGNETIK@.E	7.103	9	4.757	11	4.757	0	0	0	0	0	0	0	0	472	13.6	0.0452	0.1188	22	22.1	26740000000	24620000000	10131.8	492.9	454.5	947.4
7234	2	F03223	0.72	2.336	0.174	2017-12-22	IPI:IPI00870751.2	0	K.L]SLS*DGES*GEEK@.K	Atrx	K.L]S*LS*DGESGEEK@.K	3.796	2	2.806	4	4.085	0	0	0	0	0	0	0	0	818	26.9	0.2401	-0.0201	27.2	27.3	3452000000	3500000000	32214.4	18.9	16	34.8
15249	2	F03227	1.35	2.321	0.373	14/40	IPI:IPI00870751.2	0	K.AKQPGIGDQNS*DS*DEM#LAILK.E	Atrx	K.AKQPGIGDQNS*DS*DEM#LAILK.E	75.102	11	1000	13	1000	0	0	0	0	0	0	0	0	2028	9.7073	-0.1015	0.1427	44.4	44.3	7215000000	6536000000	51103.9	6.6461	5.6237	12.3
7272	2	F03223	0.73	2.311	0.164	17/22	IPI:IPI00870751.2	0	K.LSLS*DGES*GEEK.K	Atrx	K.LSLS*DGES*GEEK.K	75.509	4	48.874	8	87.265	0	0	0	0	0	0	0	0	818	16	0.2401	-0.0201	27.2	27.3	3452000000	3500000000	32125.3	18.9	16	34.9
6058	2	F03232	0.04	2.269	0.004	16/28	IPI:IPI00870751.2	0	K.SVS*DKEEHDFS*EDEK.Q	Atrx	K.SVS*DKEEHDFS*EDEK.Q	92.611	3	9.34	11	65.263	0	0	0	0	0	0	0	0	887	8.6622	-0.3991	-0.4904	22.4	22.5	1446000000	2031000000	22246.4	19.6	25.8	45.4
15477	2	F03228	0.64	2.251	0.413	1940-12-01	IPI:IPI00870751.2	0	K.AKQPGIGDQNS*DS*DEM#LAILK.E	Atrx	K.AKQPGIGDQNS*DS*DEM#LAILK.E	59.294	11	1000	13	1000	0	0	0	0	0	0	0	0	2620	14.1	-0.5613	0.4001	44.4	44.4	2631000000	1994000000	58833.2	4.696	2.9688	7.6648
7500	2	F03222	0.84	2.167	0.167	14/22	IPI:IPI00870751.2	0	K.LSLS*DGES*GEEK.K	Atrx	K.LSLS*DGES*GEEK.K	75.509	4	30.835	8	57.711	0	0	0	0	0	0	0	0	818	12.6	-0.145	0.0216	27.4	27.5	11330000000	11160000000	11886.7	141.9	156.9	298.9
10416	3	F03220	1.03	2.152	0.063	23/60	IPI:IPI00870751.2	1	K.TTSTS*NPSS*PAPDWYK.D	Atrx	K.TTSTS*NPSS*PAPDWYK.D	54.292	5	4.54	9	17.009	0	0	0	0	0	0	0	0	1066	18.6	-0.0542	0.1451	33.8	33.8	10210000000	9236000000	22233.6	35.9	36.1	72
9157	2	F03225	0.09	2.114	0.239	2017-12-22	IPI:IPI00870751.2	0	K.LSLS*DGES*GEEK.K	Atrx	K.LSLS*DGES*GEEK.K	66.19	4	30.835	8	45.026	0	0	0	0	0	0	0	0	1270	22.6	0.0291	-0.1544	27.3	27.4	992900000	1105000000	20021.9	8.722	8.5482	17.3
7507	2	F03220	0.29	2.061	0.148	14/22	IPI:IPI00870751.2	0	K.L]SLS*DGES*GEEK@.K	Atrx	K.L]SLS*DGES*GEEK@.K	7.168	4	6.591	8	2.806	0	0	0	0	0	0	0	0	657	6.2412	-0.0044	-0.0928	27.1	27.1	91670000000	97760000000	20504.2	722.5	724.7	1447.2
7190	2	F03221	0.83	2.049	0.231	15/22	IPI:IPI00870751.2	0	K.LSLS*DGES*GEEK.K	Atrx	K.LSLS*DGES*GEEK.K	66.19	4	30.835	8	71.753	0	0	0	0	0	0	0	0	755	3.6494	0.0974	0.0247	27.3	27.5	27790000000	27320000000	16268.7	266.3	248.9	515.2
7463	2	F03222	0.88	2.048	0.247	2017-12-22	IPI:IPI00870751.2	0	K.L]SLS*DGES*GEEK@.K	Atrx	K.L]S*LS*DGESGEEK@.K	6.893	2	2.806	4	4.085	0	0	0	0	0	0	0	0	818	24.1	-0.145	0.0216	27.4	27.5	11330000000	11160000000	11877	142.1	157.1	299.1
5860	3	F03232	0.41	2.045	0.212	24/76	IPI:IPI00870751.2	0	R.QTESNPAVS*NS*DEEGNETIK.E	Atrx	R.QTESNPAVS*NS*DEEGNETIK.E	43.823	9	23.724	11	23.354	0	0	0	0	0	0	0	0	861	16	0.1213	0.0312	22.1	22	592800000	580100000	23785.9	6.2607	4.9064	11.2
7822	2	F03219	0.92	2.01	0.205	14/22	IPI:IPI00870751.2	0	K.LSLS*DGES*GEEK.K	Atrx	K.LSLS*DGES*GEEK.K	75.509	4	48.874	8	87.265	0	0	0	0	0	0	0	0	610	6.6582	-0.0171	-0.1876	26.8	26.8	13520000000	15400000000	27504.1	81.4	82.3	163.7
7137	2	F03224	0.15	1.991	0.129	13/22	IPI:IPI00870751.2	0	K.L]SLS*DGES*GEEK@.K	Atrx	K.L]SLS*DGES*GEEK@.K	3.97	4	6.591	8	2.806	0	0	0	0	0	0	0	0	991	40	-0.1993	-0.0226	27.3	27.4	1225000000	1245000000	10053.5	20.7	23.8	44.5
15438	2	F03228	0.67	1.99	0.359	13/40	IPI:IPI00870751.2	0	K.AKQPGIGDQNS*DS*DEM#LAILK.E	Atrx	K.AKQPGIGDQNS*DS*DEM#LAILK.E	59.294	11	1000	13	1000	0	0	0	0	0	0	0	0	2620	16.3	-0.5613	0.4	44.4	44.4	2632000000	1995000000	59248.7	4.6631	2.948	7.6111
14973	3	F03221	0.5	1.942	0.253	21/72	IPI:IPI00870751.2	0	K.QPGIGDQNS*DS*DEM#LAILK.E	Atrx	K.QPGIGDQNS*DS*DEM#LAILK.E	73.688	9	1000	11	1000	0	0	0	0	0	0	0	0	1886	20.8	0.1737	-0.0493	47.1	47.1	3251000000	3364000000	8581.4	17.4	19.5	36.9
7284	2	F03227	0.05	1.907	0.021	2017-11-24	IPI:IPI00870751.2	0	K.LS*LSDGES*GEEKK.T	Atrx	K.LSLS*DGES*GEEKK.T	69.346	4	30.835	8	45.026	0	0	0	0	0	0	0	0	806	4.6513	0.0283	-0.077	26	26.1	9203000000	9708000000	21510.9	77.8	76.3	154
7527	2	F03220	0.97	1.797	0.275	13/22	IPI:IPI00870751.2	0	K.LSLS*DGES*GEEK.K	Atrx	K.LSLS*DGES*GEEK.K	66.19	4	48.874	8	71.753	0	0	0	0	0	0	0	0	657	10.4	-0.0044	-0.089	27.1	27.1	91340000000	97160000000	20565.3	720.4	722.6	1442.9
6022	2	F03232	0.02	1.79	0.431	20/28	IPI:IPI00870751.2	0	K.S]VS*DK@EEHDFS*EDEK@.Q	Atrx	K.S*]VS*DK@EEHDFSEDEK@.Q	4.881	1	4.691	3	6.039	0	0	0	0	0	0	0	0	887	14.9	-0.3991	-0.4903	22.4	22.5	1446000000	2031000000	22379.3	19.5	25.6	45.1
7871	2	F03227	0.9	1.686	0.06	2017-10-22	IPI:IPI00870751.2	0	K.L]SLS*DGES*GEEK@.K	Atrx	K.L]S*LS*DGESGEEK@.K	3.796	2	0	4	0	0	0	0	0	0	0	0	0	873	34.7	0.1213	0.2866	27.4	27.4	640900000	525400000	19160	6.5364	6.0091	12.5
6791	3	F03226	0.84	1.453	0.029	19/48	IPI:IPI00870751.2	0	K.L]SLS*DGES*GEEK@K@.T	Atrx	K.L]SLS*DGES*GEEK@K@.T	4.856	4	4.54	8	3.922	0	0	0	0	0	0	0	0	875	15.8	-0.0843	-0.3413	25.9	25.9	1896000000	2401000000	16193.1	28.1	29.8	57.9
23618	3	F03227	0.79	3.275	0.027	24/96	IPI:IPI00870768.1	0	K.IS*T*VS*EPTVANTGAPVLLSS*SY*PYR.E	Alms1	K.IS*T*VSEPT*VANTGAPVLLSS*SY*PYR.E	24.984	2	3.065	3	4.085	8	2.806	20	0	22	0	0	0	3758	35.5	-3.6461	-3.7285	63.5	64.1	3824000000	50690000000	19211.8	1.2655	24.9	26.1
24629	3	F03227	0.01	2.968	0.012	20/96	IPI:IPI00870768.1	0	K.IS*T*VS*EPTVANTGAPVLLSS*SYPY*R.E	Alms1	K.IST*VS*EPT*VANTGAPVLLSS*SYPY*R.E	34.685	3	0	5	5.75	8	6.91	20	7.71	24	6.591	0	0	3758	18.9	-3.1712	-4.1133	66.2	64.1	3030000000	52430000000	13876.7	1.1954	34.4	35.6
24041	3	F03227	0.36	2.549	0.005	18/96	IPI:IPI00870768.1	0	K.IS*T*VS*EPTVANTGAPVLLSSS*YPY*R.E	Alms1	K.IST*VSEPT*VANTGAPVLLS*SS*YPY*R.E	30.499	3	0	8	3.696	19	9.488	21	0	24	4.54	0	0	3758	4.9124	-3.0158	-3.5341	64	64.1	4376000000	50690000000	21555.8	1.8611	22.2	24
23289	3	F03226	0.35	2.538	0.004	22/96	IPI:IPI00870768.1	0	K.IST*VS*EPT*VANTGAPVLLSSS*Y*PYR.E	Alms1	K.IS*T*VS*EPTVANTGAPVLLSS*SY*PYR.E	20.711	2	21.039	3	23.012	5	21.039	20	0	22	0	0	0	2815	11.4	-2.3821	-2.7786	63.9	64.3	1028000000	7052000000	22144	1.1939	10.5	11.7
23161	3	F03226	-0.2	2.492	0.004	22/96	IPI:IPI00870768.1	0	K.IST*VS*EPT*VANTGAPVLLSS*SYPY*R.E	Alms1	K.IST*VS*EPT*VANTGAPVLLSS*SY*PYR.E	34.685	3	0	5	10.095	8	5.31	20	4.54	22	0	0	0	2815	11.9	-2.3821	-2.7385	63.9	64.3	1057000000	7052000000	22871.6	1.156	10.2	11.3
23649	3	F03227	0.57	2.183	0.003	21/96	IPI:IPI00870768.1	0	K.IST*VS*EPT*VANTGAPVLLSS*SYPY*R.E	Alms1	K.IS*T*VSEPT*VANTGAPVLLSSS*Y*PYR.E	17.405	2	12.497	3	12.497	8	0	21	0	22	0	0	0	3758	13.2	-3.6461	-3.7282	63.5	64.1	3825000000	50690000000	19215.2	1.2652	24.9	26.1
6453	2	F03223	-2.44	4.672	0.066	20/24	IPI:IPI00870769.1	0	K.E]M#TTS*ADQITEVK@.T	Ssh2	K.E]M#TTS*ADQITEVK@.T	3.322	5	0	0	0	0	0	0	0	0	0	0	0	697	13	0.3077	0.231	25.4	25.5	1456000000	1241000000	49251	5.9066	4.7723	10.7
12321	3	F03224	0.48	3.306	0.012	30/88	IPI:IPI00870769.1	0	R.LTDPTPM#LSS*PQDKGDS*PSTPFK.T	Ssh2	R.LTDPTPM#LSS*PQDKGDS*PSTPFK.T	83.723	10	6.591	17	17.25	0	0	0	0	0	0	0	0	2174	27.3	-0.2931	0.0024	40.8	40.7	1153000000	1152000000	8665.7	8.081	9.8687	17.9
14496	3	F03225	1.29	3.162	0.063	27/88	IPI:IPI00870769.1	0	R.LTDPTPM#LSS*PQDKGDS*PSTPFK.T	Ssh2	R.LTDPTPM#LSS*PQDKGDS*PSTPFK.T	98.292	10	6.591	17	18.603	0	0	0	0	0	0	0	0	2204	86.1	-0.0946	-0.103	40.7	40.8	2562000000	2752000000	14787.1	14.3	12.4	26.7
16614	3	F03225	1.1	3.13	0.021	28/88	IPI:IPI00870769.1	0	R.L]TDPTPMLSS*PQDK@GDS*PSTPFK@.T	Ssh2	R.L]T*DPT*PMLSSPQDK@GDSPSTPFK@.T	33.224	2	3.701	5	2.017	0	0	0	0	0	0	0	0	2429	73.1	-0.3203	-0.3319	46.1	46.2	617900000	777700000	9672.4	8.2352	7.9583	16.2
14519	3	F03225	1.2	3.074	0.097	25/88	IPI:IPI00870769.1	0	R.LTDPTPM#LSS*PQDKGDS*PSTPFK.T	Ssh2	R.LTDPTPM#LSS*PQDKGDS*PSTPFK.T	76.78	10	17.009	17	18.603	0	0	0	0	0	0	0	0	2204	25.9	-0.0946	-0.103	40.7	40.8	2562000000	2752000000	14877.1	14.2	12.3	26.5
14129	3	F03224	0.01	3.06	0.028	22/88	IPI:IPI00870769.1	0	R.LTDPTPMLS*SPQDKGDS*PSTPFK.T	Ssh2	R.LTDPTPMLS*SPQDKGDS*PSTPFK.T	21.266	9	0	17	2.37	0	0	0	0	0	0	0	0	2393	100	0.1108	0.5764	46.2	46.2	119300000	80000000	3598.6	4.6904	4.8216	9.512
16628	3	F03225	1.29	2.976	0.087	23/88	IPI:IPI00870769.1	0	R.LTDPTPMLSS*PQDKGDS*PSTPFK.T	Ssh2	R.LTDPTPMLSS*PQDKGDS*PSTPFK.T	82.8	10	6.591	17	17.25	0	0	0	0	0	0	0	0	2429	34.1	-0.3203	-0.3327	46.1	46.2	617400000	777500000	9555.5	8.3359	8.0556	16.4
16605	3	F03225	1.29	2.962	0.029	23/88	IPI:IPI00870769.1	0	R.LTDPTPMLSS*PQDKGDS*PSTPFK.T	Ssh2	R.LTDPTPMLSS*PQDKGDS*PSTPFK.T	75.912	10	17.009	17	17.25	0	0	0	0	0	0	0	0	2429	100	-0.3203	-0.3319	46.1	46.2	617900000	777700000	9672.4	8.2352	7.9583	16.2
13690	2	F03220	0.02	2.501	0.449	2017-12-16	IPI:IPI00870769.1	0	R.T]TNPFYNT*M.-	Ssh2	R.T*]TNPFYNTM.-	5.725	1	2.806	0	0	0	0	0	0	0	0	0	0	1506	15.9	0.1167	0.0499	41.2	41.3	7051000000	6811000000	22498.9	23	21.2	44.3
10516	2	F03220	0.36	2.498	0.439	14/16	IPI:IPI00870769.1	0	R.TTNPFYNT*M#.-	Ssh2	R.TTNPFYNT*M#.-	73.665	8	48.874	0	0	0	0	0	0	0	0	0	0	1080	16.6	-0.0257	-0.0409	34	34	9653000000	9930000000	21984.2	36.1	36.8	72.9
10506	2	F03220	0.57	2.323	0.269	2017-11-16	IPI:IPI00870769.1	0	R.T]TNPFYNT*M#.-	Ssh2	R.T]TNPFYNT*M#.-	6.001	8	0	0	0	0	0	0	0	0	0	0	0	1080	23.9	-0.0257	-0.041	34	34	9652000000	9930000000	21502.3	36.9	37.6	74.5
13692	2	F03220	0.31	2.072	0.464	2017-10-16	IPI:IPI00870769.1	0	R.TTNPFYNT*M.-	Ssh2	R.TTNPFYNT*M.-	55.37	8	48.874	0	0	0	0	0	0	0	0	0	0	1506	17.2	0.1167	0.0499	41.2	41.3	7051000000	6811000000	22498.9	23	21.2	44.3
9150	2	F03228	0.42	1.96	0.355	2017-12-18	IPI:IPI00870769.1	0	K.RTTNPFYNT*M#.-	Ssh2	K.RTTNPFYNT*M#.-	33.19	9	30.835	0	0	0	0	0	0	0	0	0	0	1146	9.3523	-0.016	-0.1551	31.2	31.3	6575000000	7321000000	25406.2	17	17.2	34.2
11928	2	F03224	1.05	4.482	0.056	23/36	IPI:IPI00870777.2	0	K.S]TLSS*PAPAQTLPNSITQR.L	Tcof1	K.S]TLSSPAPAQTLPNS*ITQR.L	11.73	15	0	0	0	0	0	0	0	0	0	0	0	2104	100	0.0349	-0.0553	39.7	39.7	1041000000	1082000000	8234.2	15.3	15.9	31.2
24588	4	F03219	3.59	4.465	0.017	41/240	IPI:IPI00870777.2	0	K.E]TVVEET*PTES*S*DDEMVAPSQSLLSGYVTPGLTVANSQPSK@.A	Tcof1	K.E]TVVEETPTESSDDEMVAPSQSLLSGYVTPGLT*VANS*QPS*K@.A	6.035	33	3.749	37	3.749	40	3.749	0	0	0	0	0	0	2000	14.8	-0.3447	0.2412	64.1	63.9	1451000000	1228000000	44105.2	2.2713	2.2283	4.4996
9652	3	F03226	-0.31	4.434	0.004	30/108	IPI:IPI00870777.2	0	K.GTQKPDVDS*S*SEWESEGAAPGTTGVQGK.S	Tcof1	K.GTQKPDVDSS*S*EWESEGAAPGTTGVQGK.S	77.543	10	0	11	0	0	0	0	0	0	0	0	0	1231	14.1	-0.0115	0.2676	32.5	32.5	1489000000	1237000000	37549.4	6.6446	4.4727	11.1
11943	2	F03224	0.98	4.357	0.103	23/36	IPI:IPI00870777.2	0	K.S]TLSS*PAPAQTLPNSITQR.L	Tcof1	K.S]TLSSPAPAQTLPNSIT*QR.L	8.006	17	7.971	0	0	0	0	0	0	0	0	0	0	2104	40.6	0.0349	-0.0553	39.7	39.7	1041000000	1082000000	8332.2	15.2	15.7	30.8
11946	2	F03224	1.32	4.041	0.053	20/36	IPI:IPI00870777.2	0	K.STLSS*PAPAQTLPNSITQR.L	Tcof1	K.STLSS*PAPAQTLPNSITQR.L	113.694	5	9.34	0	0	0	0	0	0	0	0	0	0	2104	46.5	0.0349	-0.0553	39.7	39.7	1041000000	1082000000	8332.2	15.2	15.7	30.8
7344	3	F03219	0.86	3.992	0.082	24/76	IPI:IPI00870777.2	0	K.STEES*S*ES*S*DEDLPSGQAIK.S	Tcof1	K.STEES*S*ES*S*DEDLPSGQAIK.S	86.213	5	11.015	6	7.971	8	15.381	9	12.79	0	0	0	0	548	17.8	0.6982	0.7715	25.7	25.6	2757000000	1615000000	28006.2	17.8	11	28.8
10007	3	F03227	0.56	3.943	0.006	26/108	IPI:IPI00870777.2	0	K.GTQKPDVDS*SS*EWESEGAAPGTTGVQGK.S	Tcof1	K.GTQKPDVDSS*S*EWESEGAAPGTTGVQGK.S	64.962	10	0	11	0	0	0	0	0	0	0	0	0	1142	5.7807	-0.5617	0.5066	32.4	32.5	3742000000	2634000000	28818	12.5	12.3	24.9
9974	3	F03227	0.64	3.94	0.012	27/108	IPI:IPI00870777.2	0	K.G]TQK@PDVDS*SS*EWESEGAAPGTTGVQGK@.S	Tcof1	K.G]T*QK@PDVDS*SSEWESEGAAPGTTGVQGK@.S	2.68	2	0.97	9	0.97	0	0	0	0	0	0	0	0	1142	10.5	-0.5617	0.5065	32.4	32.5	3743000000	2635000000	29760.2	12.1	12	24.1
7668	3	F03220	0.86	3.857	0.072	27/92	IPI:IPI00870777.2	0	R.SSEESES*DS*GETPAAGTLTTSPAK.V	Tcof1	R.SSEESES*DS*GETPAAGTLTTSPAK.V	84.324	7	2.806	9	15.007	0	0	0	0	0	0	0	0	680	18.1	0.2863	0.2946	27.3	27.3	1115000000	908700000	23018.2	9.1359	5.6609	14.8
7494	3	F03219	0.59	3.797	0.024	27/92	IPI:IPI00870777.2	0	R.S*SEESES*DS*GETPAAGTLTTSPAK.V	Tcof1	R.SSEES*ES*DS*GETPAAGTLTTSPAK.V	91.337	5	0	7	2.806	9	1.488	0	0	0	0	0	0	559	23.1	0.365	0.9003	25.9	26	968300000	518800000	30701.8	5.4463	2.8309	8.2772
12820	2	F03223	1.11	3.756	0.072	19/36	IPI:IPI00870777.2	0	K.STLSS*PAPAQTLPNSITQR.L	Tcof1	K.STLSS*PAPAQTLPNSITQR.L	78.401	5	9.34	0	0	0	0	0	0	0	0	0	0	1817	12.8	0.0485	0.1707	39.5	39.5	3688000000	3277000000	42307.1	8.8535	6.6651	15.5
9672	3	F03226	-0.16	3.741	0.001	26/108	IPI:IPI00870777.2	0	K.G]TQK@PDVDSS*S*EWESEGAAPGTTGVQGK@.S	Tcof1	K.G]TQK@PDVDS*SSEWESEGAAPGT*TGVQGK@.S	5.695	9	0	22	0	0	0	0	0	0	0	0	0	1231	13.3	-0.0115	0.2687	32.5	32.5	1489000000	1236000000	36640.3	6.8094	4.5837	11.4
8948	3	F03224	0.21	3.638	0.003	23/68	IPI:IPI00870777.2	0	R.T]NVTTPT*ALSQTAAQPSK@.S	Tcof1	R.T*]NVTTPTALSQTAAQPSK@.S	1.916	1	2.576	0	0	0	0	0	0	0	0	0	0	1423	19.6	0.366	0.2377	31.7	31.7	1499000000	1271000000	10962.4	14.9	11.5	26.4
9636	3	F03226	-0.16	3.554	0.004	25/108	IPI:IPI00870777.2	0	K.G]TQK@PDVDS*SS*EWESEGAAPGTTGVQGK@.S	Tcof1	K.G]TQK@PDVDSSSEWES*EGAAPGTT*GVQGK@.S	1.489	15	0.315	23	0	0	0	0	0	0	0	0	0	1231	20.6	-0.0115	0.267	32.5	32.5	1490000000	1238000000	37946.6	6.575	4.4259	11
7649	3	F03220	0.71	3.553	0.017	21/92	IPI:IPI00870777.2	0	R.S]S*EESES*DSGETPAAGTLTTSPAK@.V	Tcof1	R.S]SEESES*DSGET*PAAGTLTTSPAK@.V	12.955	7	4.085	12	0	0	0	0	0	0	0	0	0	680	17	0.2863	0.2946	27.3	27.3	1114000000	908600000	22921.9	9.1743	5.6847	14.9
9698	3	F03226	-0.31	3.495	0.015	26/108	IPI:IPI00870777.2	0	K.GTQKPDVDS*SS*EWESEGAAPGTTGVQGK.S	Tcof1	K.GTQKPDVDS*SS*EWESEGAAPGTTGVQGK.S	42.03	9	6.591	11	0	0	0	0	0	0	0	0	0	1231	42.6	-0.0115	0.2687	32.5	32.5	1489000000	1236000000	36636.6	6.8101	4.5842	11.4
3867	3	F03235	0.5	3.473	0.351	30/52	IPI:IPI00870777.2	0	K.RKLS*GDQVEAGAPK.N	Tcof1	K.RKLS*GDQVEAGAPK.N	99.069	4	1000	0	0	0	0	0	0	0	0	0	0	322	0.697	-0.2274	-0.1773	15.5	15.6	7666000000	8668000000	76921.5	40.2	47.1	87.3
10627	3	F03219	-0.36	3.23	0.068	33/116	IPI:IPI00870777.2	0	K.AAES*ES*S*EEDS*ES*EDEAPAGLPSQVTTPGK.G	Tcof1	K.AAES*ES*S*EEDS*ES*EDEAPAGLPSQVTTPGK.G	62.871	4	51.939	6	55.899	7	51.463	11	48.998	13	58.433	0	0	916	22	0.3874	1.3111	33	33	9238000000	3723000000	48971.7	20.5	7.9715	28.5
12828	3	F03223	0.59	3.181	0.047	25/72	IPI:IPI00870777.2	0	K.S*TLSSPAPAQTLPNSITQR.L	Tcof1	K.ST*LSSPAPAQTLPNSITQR.L	73.448	2	4.54	0	0	0	0	0	0	0	0	0	0	1810	4.4834	0.247	0.5818	39.5	39.5	6527000000	4361000000	34741.8	18.3	12.9	31.3
7360	2	F03219	0.44	3.058	0.003	18/38	IPI:IPI00870777.2	0	K.STEES*S*ES*S*DEDLPSGQAIK.S	Tcof1	K.STEES*S*ES*S*DEDLPSGQAIK.S	87.719	5	24.437	6	30.835	8	31.275	9	26.927	0	0	0	0	550	10.5	-0.0331	0.1443	25.6	25.7	1846000000	1671000000	32489.1	9.933	8.5915	18.5
11927	3	F03224	0.66	3.036	0.009	27/72	IPI:IPI00870777.2	0	K.STLSS*PAPAQTLPNSITQR.L	Tcof1	K.ST*LSSPAPAQTLPNSITQR.L	60.325	2	4.54	0	0	0	0	0	0	0	0	0	0	2103	72.9	-0.0173	-0.0337	39.7	39.7	1528000000	1564000000	6758.5	25.5	26.2	51.7
7648	3	F03220	1.74	2.989	0.053	22/92	IPI:IPI00870777.2	0	R.SSEESES*DS*GETPAAGTLTTSPAK.V	Tcof1	R.SSEESES*DS*GETPAAGTLTTSPAK.V	70.959	7	4.54	9	7.971	0	0	0	0	0	0	0	0	680	22.9	0.2863	0.2946	27.3	27.3	1114000000	908600000	22921.9	9.1743	5.6847	14.9
4687	2	F03225	0.71	2.92	0.123	19/26	IPI:IPI00870777.2	0	K.QQLAAGTSAGS*PEK.A	Tcof1	K.QQLAAGTSAGS*PEK.A	92.611	11	13.38	0	0	0	0	0	0	0	0	0	0	392	29.4	-0.0525	-0.0323	16.6	16.7	5289000000	5409000000	9294.3	195.3	202.5	397.8
10900	3	F03219	0.24	2.901	0.019	24/116	IPI:IPI00870777.2	0	K.AAES*ES*SEEDS*ES*EDEAPAGLPSQVTTPGK.G	Tcof1	K.AAES*ESS*EEDS*ES*EDEAPAGLPSQVTTPGK.G	40.492	4	0	7	0	11	2.185	13	1.286	0	0	0	0	944	12	1.0161	1.1305	33.6	33.6	6846000000	3127000000	52814.4	11.7	7.1951	18.9
12776	3	F03223	0.36	2.886	0.054	26/72	IPI:IPI00870777.2	0	K.S]TLSS*PAPAQTLPNSITQR.L	Tcof1	K.S]TLSSPAPAQTLPNS*ITQR.L	9.75	15	0	0	0	0	0	0	0	0	0	0	0	1810	10.4	0.247	0.5819	39.5	39.5	6526000000	4360000000	34491.8	18.5	13	31.5
7683	3	F03221	0.92	2.886	0.039	23/68	IPI:IPI00870777.2	0	R.T]NVTTPT*ALSQT*AAQPSK@.S	Tcof1	R.T]NVTTPTALSQT*AAQPS*K@.S	2.12	12	4.085	17	1.579	0	0	0	0	0	0	0	0	824	23.1	-0.2839	0.1966	28.5	28.5	840100000	733100000	16483.3	8.1212	7.1185	15.2
8974	2	F03224	-1	2.848	0.003	17/34	IPI:IPI00870777.2	0	R.TNVTT*PTALSQTAAQPSK.S	Tcof1	R.TNVTT*PTALSQTAAQPSK.S	83.53	5	9.34	0	0	0	0	0	0	0	0	0	0	1432	59.3	0.3289	0.6903	31.7	31.7	492600000	305300000	12135.1	8.5188	6.782	15.3
11939	3	F03224	0.93	2.831	0.074	30/72	IPI:IPI00870777.2	0	K.S]TLSS*PAPAQTLPNSITQR.L	Tcof1	K.S]TLSSPAPAQTLPNS*ITQR.L	9.75	15	0	0	0	0	0	0	0	0	0	0	0	2103	16.6	-0.0173	-0.0337	39.7	39.7	1528000000	1564000000	6826.6	25.2	26	51.2
10660	3	F03219	-0.39	2.813	0.128	24/116	IPI:IPI00870777.2	0	K.AAES*ES*S*EEDS*ES*EDEAPAGLPSQVTTPGK.G	Tcof1	K.AAES*ES*S*EEDS*ES*EDEAPAGLPSQVTTPGK.G	51.46	4	32.252	6	44.312	7	44.312	11	33.87	13	40.994	0	0	916	6.3374	0.3874	1.3111	33	33	9238000000	3723000000	48949.2	20.5	7.9752	28.5
4684	2	F03225	0.22	2.796	0.167	20/26	IPI:IPI00870777.2	0	K.Q]QLAAGTSAGS*PEK@.A	Tcof1	K.Q]QLAAGT*SAGSPEK@.A	5.471	7	9.34	0	0	0	0	0	0	0	0	0	0	392	8.3167	-0.0525	-0.0323	16.6	16.7	5289000000	5409000000	9294.3	195.3	202.5	397.8
10914	3	F03219	0.24	2.795	0.018	26/116	IPI:IPI00870777.2	0	K.AAES*ES*S*EEDS*ESEDEAPAGLPSQVTTPGK.G	Tcof1	K.AAES*ES*S*EEDS*ESEDEAPAGLPSQVTTPGK.G	39.993	4	3.119	6	3.922	7	4.691	11	4.085	0	0	0	0	944	7.968	1.0161	1.1288	33.6	33.6	6846000000	3131000000	53747.7	11.5	7.0702	18.6
4669	2	F03225	0.22	2.749	0.126	16/26	IPI:IPI00870777.2	0	K.Q]QLAAGTSAGS*PEK@.A	Tcof1	K.Q]QLAAGT*SAGSPEK@.A	5.471	7	0	0	0	0	0	0	0	0	0	0	0	392	30.8	-0.0525	-0.0323	16.6	16.7	5289000000	5409000000	9097.7	199.5	206.9	406.4
3257	2	F03226	0.28	2.62	0.136	15/26	IPI:IPI00870777.2	0	K.Q]QLAAGTSAGS*PEK@.A	Tcof1	K.Q]QLAAGT*SAGSPEK@.A	2.91	7	9.34	0	0	0	0	0	0	0	0	0	0	336	97.2	-0.2771	-0.0905	16.7	16.7	174000000	185200000	6023.6	11	13.3	24.2
7699	3	F03221	0.19	2.62	0.013	22/68	IPI:IPI00870777.2	0	R.TNVTT*PTALS*QTAAQPSK.S	Tcof1	R.TNVTTPTALS*QT*AAQPSK.S	55.267	10	23.624	12	15.381	0	0	0	0	0	0	0	0	824	15.3	-0.2839	0.2163	28.5	28.5	1024000000	881500000	16668.8	8.0308	7.0392	15.1
1216	3	F03233	-0.66	2.509	0.024	25/60	IPI:IPI00870777.2	0	K.GTAASTTGASASS*PRK.A	Tcof1	K.GTAASTTGASASS*PRK.A	53.504	13	17.009	0	0	0	0	0	0	0	0	0	0	30	64.5	0.2448	0.2422	10.3	10.3	47780000	40400000	2229.6	21.8	18.4	40.3
7670	3	F03221	0.07	2.501	0.018	21/68	IPI:IPI00870777.2	0	R.TNVTT*PTALS*QTAAQPSK.S	Tcof1	R.TNVTTPT*ALS*QTAAQPSK.S	90.422	7	4.085	10	4.085	0	0	0	0	0	0	0	0	824	36.3	-0.2839	0.2165	28.5	28.5	1021000000	879000000	16333	8.1959	7.1839	15.4
4715	3	F03225	1	2.081	0.186	21/52	IPI:IPI00870777.2	0	K.QQLAAGTSAGS*PEK.A	Tcof1	K.QQLAAGTSAGS*PEK.A	52.569	11	33.657	0	0	0	0	0	0	0	0	0	0	399	31.1	-0.3095	-0.0089	16.6	16.7	565900000	569400000	8094.4	23.9	29.6	53.6
1214	3	F03233	-0.47	2.061	0.031	18/60	IPI:IPI00870777.2	0	K.G]TAASTTGASAS*SPRK@.A	Tcof1	K.G]TAASTTGASASS*PRK@.A	9.953	13	0	0	0	0	0	0	0	0	0	0	0	30	51.4	0.2448	0.2422	10.3	10.3	47780000	40400000	2229.6	21.8	18.4	40.3
1283	2	F03226	-1.4	2.04	0.073	2017-11-28	IPI:IPI00870777.2	0	K.G]TAASTTGASASS*PR.K	Tcof1	K.G]TAAST*TGASASSPR.K	5.07	6	0	0	0	0	0	0	0	0	0	0	0	39	100	0.4581	0.248	10.6	10.6	4277000	3602000	1553.1	2.4012	1.7049	4.1061	(L) n.d.
15567	3	F03235	2.19	4.482	0.038	32/124	IPI:IPI00870786.1	0	R.SRVPVRPQQYS*DDEEDYEDEEEDVQNTSSAIR.Y	Bap1	R.SRVPVRPQQYS*DDEEDYEDEEEDVQNTSSAIR.Y	71.427	11	0	0	0	0	0	0	0	0	0	0	0	2144	3.572	-0.1894	0.1244	40.2	40.2	7808000000	7163000000	167800	5.7001	6.1837	11.9
15482	4	F03235	2.09	4.287	0.005	36/186	IPI:IPI00870786.1	0	R.S]RVPVRPQQY*SDDEEDYEDEEEDVQNTSSAIR.Y	Bap1	R.S]RVPVRPQQY*SDDEEDYEDEEEDVQNTSSAIR.Y	5.858	10	0	0	0	0	0	0	0	0	0	0	0	2136	1.5406	-0.1068	-0.2415	40.2	40.2	10200000000	12060000000	169200	6.0544	7.0489	13.1
15707	3	F03229	-0.44	4.227	0.013	30/116	IPI:IPI00870786.1	0	R.V]PVRPQQYS*DDEEDYEDEEEDVQNTSSAIR.Y	Bap1	R.V]PVRPQQYS*DDEEDYEDEEEDVQNTSSAIR.Y	0.8	9	0	0	0	0	0	0	0	0	0	0	0	2878	8.0835	0.0841	0.142	43.4	43.3	1859000000	1684000000	36065.7	5.6846	4.4331	10.1
15665	3	F03229	1.05	3.91	0.013	23/116	IPI:IPI00870786.1	0	R.VPVRPQQYS*DDEEDYEDEEEDVQNTSSAIR.Y	Bap1	R.VPVRPQQY*SDDEEDYEDEEEDVQNTSSAIR.Y	62.871	8	0	0	0	0	0	0	0	0	0	0	0	2878	7.7515	0.0841	0.1511	43.4	43.3	1700000000	1531000000	36582.1	5.6044	4.3706	9.9749
15584	4	F03235	1.81	3.636	0.203	34/186	IPI:IPI00870786.1	0	R.S*RVPVRPQQYSDDEEDYEDEEEDVQNTSSAIR.Y	Bap1	R.SRVPVRPQQYS*DDEEDYEDEEEDVQNTSSAIR.Y	29.659	11	0	0	0	0	0	0	0	0	0	0	0	2136	2.5334	-0.1068	-0.2415	40.2	40.2	10200000000	12060000000	169100	6.0565	7.0514	13.1
15728	3	F03229	-1.19	3.627	0.043	23/116	IPI:IPI00870786.1	0	R.VPVRPQQY*SDDEEDYEDEEEDVQNTSSAIR.Y	Bap1	R.VPVRPQQYS*DDEEDYEDEEEDVQNTSSAIR.Y	57.694	9	7.71	0	0	0	0	0	0	0	0	0	0	2878	12.9	0.0841	0.2535	43.4	43.3	1579000000	1324000000	35690.6	5.7444	4.4797	10.2
5425	3	F03235	0.7	2.199	0.011	21/64	IPI:IPI00870786.1	0	R.S]ANPTRPS*SPVTSHISK@.V	Bap1	R.S]ANPT*RPSSPVTSHISK@.V	12.161	5	2.37	0	0	0	0	0	0	0	0	0	0	575	6.4458	-0.0381	0.1334	18.8	18.8	2044000000	1864000000	120400	4.9612	3.8423	8.8035
17778	4	F03231	0.24	4.479	0.042	48/210	IPI:IPI00870800.2	0	K.G]VLAGETEVSALPGVNSPGHVESAGSTHGVALQQS*K@.V	Map7	K.G]VLAGETEVSALPGVNS*PGHVESAGSTHGVALQQSK@.V	11.456	17	3.894	0	0	0	0	0	0	0	0	0	0	2471	53	0.05	-0.3873	46.8	46.7	675300000	883300000	21484.4	3.465	4.6064	8.0714
10746	3	F03233	1.12	4.448	0.011	27/56	IPI:IPI00870800.2	0	K.RLSSSS*ATLLNSPDR.A	Map7	K.RLSSSS*ATLLNSPDR.A	79.317	6	0	0	0	0	0	0	0	0	0	0	0	1382	1.2094	-0.5546	-0.2217	32.7	32.7	15730000000	18350000000	29439.3	61.8	90.7	152.5
9366	2	F03228	0.77	4.136	0.038	16/28	IPI:IPI00870800.2	0	K.RLS*SSS*ATLLNSPDR.A	Map7	K.RLS*S*SSATLLNSPDR.A	69.815	3	24.243	4	6.591	0	0	0	0	0	0	0	0	1183	14.1	0.0395	0.2424	31.9	31.9	5368000000	4538000000	32454.3	13.3	10.9	24.1
9342	2	F03228	0.58	3.703	0.037	16/28	IPI:IPI00870800.2	0	K.R]LS*SSS*ATLLNSPDR.A	Map7	K.R]LSSSSAT*LLNS*PDR.A	7.978	8	6.591	12	7.971	0	0	0	0	0	0	0	0	1183	13.3	0.0395	0.2425	31.9	31.9	5368000000	4537000000	32004.3	13.5	11	24.5
10940	2	F03225	0.71	3.488	0.195	18/26	IPI:IPI00870800.2	0	R.L]SSSSATLLNS*PDR.A	Map7	R.L]SSSSAT*LLNSPDR.A	3.041	7	0	0	0	0	0	0	0	0	0	0	0	1636	35.5	-0.3455	-0.0516	31.8	31.8	1219000000	1264000000	16909.3	7.948	10.1	18
8518	2	F03224	0.86	3.478	0.057	17/20	IPI:IPI00870800.2	0	K.V]TIESS*PDLEK@.Q	Map7	K.V]T*IESSPDLEK@.Q	4.545	2	11.015	0	0	0	0	0	0	0	0	0	0	1333	10.1	-0.1277	0.0231	30.7	30.8	35500000000	34940000000	10813.1	528.3	577.2	1105.6
8761	2	F03223	0.51	3.393	0.035	16/20	IPI:IPI00870800.2	0	K.VTIESS*PDLEK.Q	Map7	K.VTIESS*PDLEK.Q	72.607	6	9.34	0	0	0	0	0	0	0	0	0	0	1102	6.5701	0.4011	0.0314	30.6	30.6	10540000000	10310000000	33259	55.4	41.9	97.3
10528	2	F03225	0.55	3.393	0.056	17/20	IPI:IPI00870800.2	0	K.V]TIESS*PDLEK@.Q	Map7	K.V]T*IESSPDLEK@.Q	0.529	2	4.085	0	0	0	0	0	0	0	0	0	0	1567	2.6443	-0.0052	0.0415	30.7	30.8	12470000000	12120000000	18307.1	90.3	90.6	180.9
10676	3	F03233	0.69	3.33	0.031	23/56	IPI:IPI00870800.2	0	K.R]LSS*SSATLLNSPDR.A	Map7	K.R]LSSSSAT*LLNSPDR.A	5.47	8	2.185	0	0	0	0	0	0	0	0	0	0	1382	12.1	-0.5546	-0.2216	32.7	32.7	15730000000	18350000000	30578.1	59.5	87.3	146.8
8542	2	F03224	0.99	3.306	0.049	18/20	IPI:IPI00870800.2	0	K.VTIESS*PDLEK.Q	Map7	K.VTIESS*PDLEK.Q	63.076	6	24.437	0	0	0	0	0	0	0	0	0	0	1333	12.1	-0.1277	0.0231	30.7	30.8	35500000000	34940000000	10821.2	527.9	576.8	1104.7
8740	2	F03223	0.3	3.209	0.06	17/20	IPI:IPI00870800.2	0	K.V]TIESS*PDLEK@.Q	Map7	K.V]T*IESSPDLEK@.Q	4.545	2	4.085	0	0	0	0	0	0	0	0	0	0	1102	6.3822	0.4011	0.0315	30.6	30.6	10540000000	10310000000	33478.2	55	41.7	96.7
9452	2	F03228	0.37	3.156	0.006	15/28	IPI:IPI00870800.2	0	K.R]LSSS*SATLLNS*PDR.A	Map7	K.R]LSSS*SATLLNS*PDR.A	2.551	5	0	12	0	0	0	0	0	0	0	0	0	1183	41.3	0.0395	0.2416	31.9	31.9	5370000000	4542000000	33934.4	12.7	10.4	23.1
8353	2	F03221	0.54	2.919	0.334	14/20	IPI:IPI00870800.2	0	K.V]TIES*S*PDLEK@.Q	Map7	K.V]T*IESS*PDLEK@.Q	4.545	2	13.38	6	0	0	0	0	0	0	0	0	0	929	10.8	0.1696	0.0971	30.4	30.4	17270000000	16150000000	17088	161	143.2	304.2
10509	2	F03225	0.75	2.865	0.038	14/20	IPI:IPI00870800.2	0	K.VTIESS*PDLEK.Q	Map7	K.VTIESS*PDLEK.Q	82.645	6	9.34	0	0	0	0	0	0	0	0	0	0	1567	13.7	-0.0052	0.0415	30.7	30.8	12470000000	12120000000	17837.1	92.6	93	185.6
8376	2	F03221	1.23	2.854	0.355	15/20	IPI:IPI00870800.2	0	K.VTIES*S*PDLEK.Q	Map7	K.VTIES*S*PDLEK.Q	93.178	5	73.311	6	76.733	0	0	0	0	0	0	0	0	929	7.8526	0.1696	0.0971	30.4	30.4	17270000000	16150000000	16928	162.6	144.5	307.1
10500	2	F03224	1.05	2.834	0.063	16/26	IPI:IPI00870800.2	0	R.LSSS*SATLLNSPDR.A	Map7	R.LSS*SSATLLNSPDR.A	83.081	3	0	0	0	0	0	0	0	0	0	0	0	1802	71.3	-0.7422	-0.5068	35.6	35.7	275300000	391200000	9775.5	4.7886	8.0098	12.8
8698	2	F03222	0.8	2.696	0.323	14/20	IPI:IPI00870800.2	0	K.V]TIES*S*PDLEK@.Q	Map7	K.V]T*IES*SPDLEK@.Q	4.545	2	11.015	5	9.34	0	0	0	0	0	0	0	0	986	14.3	0.1235	0.1418	30.4	30.4	3583000000	3247000000	14164.3	38.9	35.7	74.6
3109	2	F03224	0.27	2.656	0.203	14/16	IPI:IPI00870800.2	0	R.S]VS*TM#NLSK@.H	Map7	R.S]VS*TM#NLSK@.H	0.845	3	0	0	0	0	0	0	0	0	0	0	0	230	15.9	-0.0892	-0.1245	16.8	16.9	1757000000	1916000000	4607.2	111	118.1	229.1
6941	2	F03224	0.29	2.649	0.221	14/16	IPI:IPI00870800.2	0	R.S]VS*TMNLSK@.H	Map7	R.S]VSTMNLS*K@.H	2.949	8	0	0	0	0	0	0	0	0	0	0	0	933	12.3	-0.2372	-0.1176	26.8	26.9	6916000000	7504000000	8471.3	134.7	158.8	293.5
8853	2	F03225	0.48	2.625	0.18	13/16	IPI:IPI00870800.2	0	R.S]VS*TMNLSK@.H	Map7	R.S]VSTMNLS*K@.H	2.949	8	0	0	0	0	0	0	0	0	0	0	0	1205	14.1	0.0451	0.1124	26.7	26.8	1573000000	1455000000	16906.8	19.6	19	38.7
3114	2	F03224	1.03	2.572	0.204	13/16	IPI:IPI00870800.2	0	R.SVS*TM#NLSK.H	Map7	R.SVS*TM#NLSK.H	95.909	3	24.437	0	0	0	0	0	0	0	0	0	0	230	58.9	-0.0892	-0.1245	16.8	16.9	1757000000	1916000000	4607.2	111	118.1	229.1
3026	2	F03223	0.98	2.568	0.242	13/16	IPI:IPI00870800.2	0	R.SVS*TM#NLSK.H	Map7	R.SVS*TM#NLSK.H	63.419	3	24.437	0	0	0	0	0	0	0	0	0	0	187	89.8	-0.008	-0.1768	16.9	16.9	393700000	445000000	3749.3	34.5	34.7	69.2
6967	2	F03224	0.96	2.566	0.198	14/16	IPI:IPI00870800.2	0	R.SVS*TMNLSK.H	Map7	R.SVS*TMNLSK.H	84.498	3	24.437	0	0	0	0	0	0	0	0	0	0	933	17.8	-0.2372	-0.1176	26.8	26.9	6916000000	7504000000	8446.2	135.1	159.3	294.4
6939	2	F03223	0.49	2.564	0.231	13/16	IPI:IPI00870800.2	0	R.S]VS*TMNLSK@.H	Map7	R.S]VSTMNLS*K@.H	6.294	8	0	0	0	0	0	0	0	0	0	0	0	774	10.4	0.0299	-0.2166	26.6	26.6	4197000000	4877000000	21791.5	37.1	36.3	73.4
8884	2	F03225	0.52	2.562	0.216	14/16	IPI:IPI00870800.2	0	R.SVS*TMNLSK.H	Map7	R.SVS*TMNLSK.H	95.909	3	24.437	0	0	0	0	0	0	0	0	0	0	1205	16.6	0.0451	0.1121	26.7	26.8	1573000000	1455000000	17031.5	19.5	18.9	38.4
3039	2	F03223	0.26	2.464	0.223	13/16	IPI:IPI00870800.2	0	R.S]VS*TM#NLSK@.H	Map7	R.S]VSTM#NLS*K@.H	0	8	0	0	0	0	0	0	0	0	0	0	0	187	30	-0.008	-0.1767	16.9	16.9	393800000	445100000	3870.7	33.4	33.6	67
4815	2	F03225	0.69	2.461	0.148	13/16	IPI:IPI00870800.2	0	R.SVS*TM#NLSK.H	Map7	R.SVS*TM#NLSK.H	95.909	3	24.437	0	0	0	0	0	0	0	0	0	0	419	28.1	-0.1359	0.1287	16.8	16.8	432000000	395100000	8536.8	14.2	15.6	29.7
6869	2	F03224	0.17	2.301	0.213	2017-11-14	IPI:IPI00870800.2	0	R.TLS*PSNLK.A	Map7	R.TLS*PSNLK.A	49.097	3	17.009	0	0	0	0	0	0	0	0	0	0	922	42.2	-1.0977	-0.8728	26.6	26.6	492000000	901000000	8324.1	6.0269	12.9	18.9
10745	2	F03233	0.72	2.221	0.004	18/28	IPI:IPI00870800.2	0	K.RLSSS*SATLLNSPDR.A	Map7	K.RLSSS*SATLLNSPDR.A	54.65	5	0	0	0	0	0	0	0	0	0	0	0	1392	1.9925	-0.0696	0.0973	32.7	32.7	20780000000	19430000000	39048	62.3	65.4	127.7
6917	2	F03224	0.94	1.882	0.313	2017-09-14	IPI:IPI00870800.2	0	R.T]LS*PSNLK@.A	Map7	R.T]LSPS*NLK@.A	1.115	5	0	0	0	0	0	0	0	0	0	0	0	922	56.9	-1.0977	-0.8728	26.6	26.6	492000000	901000000	8228.5	6.0969	13	19.1
13199	4	F03220	1.01	6.198	0.114	51/240	IPI:IPI00870803.1	0	R.YLEEDNS*DES*DVEGEQGQGDCAEEEAPQAGPLGAEPAGPCR.R	Unc93b1	R.YLEEDNS*DES*DVEGEQGQGDCAEEEAPQAGPLGAEPAGPCR.R	129.546	7	6.454	10	5.725	0	0	0	0	0	0	0	0	1451	4.105	-0.1591	0.1725	40.1	40	7070000000	6273000000	29366.1	24.5	18.9	43.4
13696	4	F03219	1.12	5.062	0.082	42/240	IPI:IPI00870803.1	0	R.YLEEDNS*DES*DVEGEQGQGDCAEEEAPQAGPLGAEPAGPCR.R	Unc93b1	R.Y*LEEDNS*DESDVEGEQGQGDCAEEEAPQAGPLGAEPAGPCR.R	81.833	1	5.216	7	6.454	0	0	0	0	0	0	0	0	1202	3.8472	-0.2396	0.5891	39.9	39.9	15510000000	10310000000	62188.4	21.7	12.8	34.5
13867	4	F03219	1.25	4.863	0.021	44/240	IPI:IPI00870803.1	0	R.Y*LEEDNS*DESDVEGEQGQGDCAEEEAPQAGPLGAEPAGPCR.R	Unc93b1	R.Y*LEEDNS*DESDVEGEQGQGDCAEEEAPQAGPLGAEPAGPCR.R	76.722	1	5.216	7	6.454	0	0	0	0	0	0	0	0	1202	3.7855	-0.2396	0.5896	39.9	39.9	15510000000	10310000000	63682	21.2	12.5	33.6
12344	4	F03221	-0.12	4.862	0.092	45/240	IPI:IPI00870803.1	0	R.YLEEDNS*DES*DVEGEQGQGDCAEEEAPQAGPLGAEPAGPCR.R	Unc93b1	R.YLEEDNS*DES*DVEGEQGQGDCAEEEAPQAGPLGAEPAGPCR.R	58.988	7	12.431	10	5.725	0	0	0	0	0	0	0	0	1529	54.5	0.2941	0.3378	40.4	40.4	183300000	145100000	12443.9	2.1793	1.4472	3.6266
13325	4	F03220	0.97	4.438	0.105	50/240	IPI:IPI00870803.1	0	R.YLEEDNS*DES*DVEGEQGQGDCAEEEAPQAGPLGAEPAGPCR.R	Unc93b1	R.YLEEDNS*DES*DVEGEQGQGDCAEEEAPQAGPLGAEPAGPCR.R	50.192	7	19.846	10	9.888	0	0	0	0	0	0	0	0	1451	4.1918	-0.1591	0.1727	40.1	40	7072000000	6274000000	29681.8	24.2	18.7	42.9
13351	4	F03220	1.07	3.721	0.039	32/240	IPI:IPI00870803.1	0	R.Y*LEEDNS*DESDVEGEQGQGDCAEEEAPQAGPLGAEPAGPCR.R	Unc93b1	R.Y*LEEDNS*DESDVEGEQGQGDCAEEEAPQAGPLGAEPAGPCR.R	48.999	1	2.366	7	6.454	0	0	0	0	0	0	0	0	1451	14.1	-0.1591	0.1728	40.1	40	7072000000	6274000000	29741.5	24.2	18.7	42.8
8414	2	F03225	0.91	4.521	0.049	21/32	IPI:IPI00870810.2	1	R.T]TS*PTASQGFPGTGESR.S	Usp36	R.T]TSPTASQGFPGT*GESR.S	0.156	13	0	0	0	0	0	0	0	0	0	0	0	1103	4.2355	0.2114	0.1043	25.7	25.7	7786000000	7243000000	18847.2	67.1	58	125.1
6495	2	F03224	0.81	4.268	0.066	18/32	IPI:IPI00870810.2	1	R.TTS*PTASQGFPGTGESR.S	Usp36	R.TTS*PTASQGFPGTGESR.S	87.719	3	30.835	0	0	0	0	0	0	0	0	0	0	833	48.1	0.0022	0.0545	25.7	25.7	3065000000	2951000000	13435.5	35	34.9	69.9
8397	2	F03225	1.02	4.103	0.058	20/32	IPI:IPI00870810.2	1	R.TTS*PTASQGFPGTGESR.S	Usp36	R.TTS*PTASQGFPGTGESR.S	54.871	3	0	0	0	0	0	0	0	0	0	0	0	1103	9.2812	0.2114	0.1043	25.7	25.7	7786000000	7243000000	18917.5	66.9	57.7	124.6
6488	2	F03224	0.68	3.815	0.026	20/32	IPI:IPI00870810.2	1	R.T]TS*PTASQGFPGTGESR.S	Usp36	R.T]TS*PTASQGFPGTGESR.S	0.783	3	0	0	0	0	0	0	0	0	0	0	0	833	40	0.0022	0.0545	25.7	25.7	3065000000	2951000000	13435.5	35	34.9	69.9
17482	3	F03220	1.26	3.805	0.093	28/84	IPI:IPI00870810.2	1	R.A]TGNDIGSPS*PSAFCDLTS*PMK@.A	Usp36	R.A]T*GNDIGSPSPS*AFCDLTSPMK@.A	8.348	2	2.949	12	0	0	0	0	0	0	0	0	0	1981	5.5278	0.9681	0.7182	49.9	49.9	6327000000	3846000000	22884	21.7	13.8	35.5
17490	3	F03220	1.5	3.621	0.001	27/84	IPI:IPI00870810.2	1	R.ATGNDIGSPS*PSAFCDLT*SPMK.A	Usp36	R.ATGNDIGS*PSPSAFCDLTS*PMK.A	114.904	8	4.085	19	15.007	0	0	0	0	0	0	0	0	1981	10.7	0.9681	0.7182	49.9	49.9	6327000000	3846000000	22884	21.7	13.8	35.5
15951	3	F03220	0.76	3.594	0.073	24/84	IPI:IPI00870810.2	1	R.A]TGNDIGSPS*PS*AFCDLTSPM#K@.A	Usp36	R.A]T*GNDIGSPSPS*AFCDLTSPM#K@.A	8.348	2	14.003	12	6.039	0	0	0	0	0	0	0	0	1770	9.1311	0.0685	0.4457	46.3	46.3	2390000000	1755000000	20874.3	9.6091	5.0045	14.6
14720	3	F03221	1.34	3.582	0.006	24/84	IPI:IPI00870810.2	1	R.A]TGNDIGS*PS*PSAFCDLTSPM#K@.A	Usp36	R.A]TGNDIGS*PSPS*AFCDLTSPM#K@.A	11.808	8	4.085	12	0	0	0	0	0	0	0	0	0	1857	32.3	0.1363	-0.1055	46.5	46.5	1435000000	1544000000	9092.1	12.4	14.4	26.8
17473	3	F03220	1.5	3.385	0.003	28/84	IPI:IPI00870810.2	1	R.ATGNDIGSPS*PSAFCDLTS*PMK.A	Usp36	R.ATGNDIGSPS*PSAFCDLT*SPMK.A	114.904	10	2.806	18	6.591	0	0	0	0	0	0	0	0	1981	19.2	0.9681	0.7619	49.9	49.9	6634000000	3912000000	22722.1	21.8	13.9	35.7
8435	3	F03225	-0.61	3.069	0.046	24/64	IPI:IPI00870810.2	1	R.T]T*SPTASQGFPGTGESR.S	Usp36	R.T]TSPTASQGFPGTGES*R.S	3.957	16	9.296	0	0	0	0	0	0	0	0	0	0	1111	12.8	0.1005	0.0427	25.7	25.7	780300000	757500000	17335.7	11.7	10.9	22.6
5121	3	F03232	-0.08	2.872	0.27	22/52	IPI:IPI00870810.2	1	K.A]THPVVAS*PGPVSK@.T	Usp36	K.A]THPVVAS*PGPVSK@.T	4.12	8	3.922	0	0	0	0	0	0	0	0	0	0	713	17	0.6406	0.7338	20.4	20.5	691300000	415700000	19102.7	9.4444	5.8819	15.3
14765	3	F03221	1.91	2.86	0.077	23/84	IPI:IPI00870810.2	1	R.ATGNDIGS*PS*PSAFCDLTSPM#K.A	Usp36	R.ATGNDIGS*PS*PSAFCDLTSPM#K.A	35.698	8	1.728	10	4.085	0	0	0	0	0	0	0	0	1857	15.8	0.1363	-0.1053	46.5	46.5	1435000000	1544000000	9025.1	12.5	14.5	27
16000	3	F03220	0.66	2.805	0.059	23/84	IPI:IPI00870810.2	1	R.A]TGNDIGS*PS*PSAFCDLTSPM#K@.A	Usp36	R.A]T*GNDIGS*PSPSAFCDLTSPM#K@.A	17.759	2	11.235	8	2.017	0	0	0	0	0	0	0	0	1770	14.9	0.0685	0.4459	46.3	46.3	2390000000	1754000000	20831	9.6291	5.015	14.6
12758	2	F03223	0.68	2.738	0.415	1946-12-01	IPI:IPI00870810.2	1	K.D]LEGVGDTATQQESQSQDQPWS*PR.G	Usp36	K.D]LEGVGDTATQQES*QSQDQPWSPR.G	4.856	14	0	0	0	0	0	0	0	0	0	0	0	1806	11.2	0.6124	-0.1149	39.4	39.4	1328000000	1438000000	42541.2	4.7147	3.4031	8.1178
8533	2	F03225	1.17	2.72	0.059	15/32	IPI:IPI00870810.2	1	R.T]TS*PTASQGFPGTGESR.S	Usp36	R.T]TS*PTASQGFPGTGESR.S	10.144	3	0	0	0	0	0	0	0	0	0	0	0	1103	38.9	0.2114	0.1041	25.7	25.7	7785000000	7243000000	18622.3	67.9	58.7	126.6
6393	2	F03221	0.68	2.657	0.003	14/32	IPI:IPI00870810.2	1	R.T]T*SPTAS*QGFPGTGESR.S	Usp36	R.T]TSPT*AS*QGFPGTGESR.S	10.144	5	3.696	7	3.696	0	0	0	0	0	0	0	0	633	38.7	0.5652	0.2787	25.3	25.3	320900000	264600000	12467.5	9.044	6.1127	15.2
9663	2	F03224	0.2	2.612	0.449	18/24	IPI:IPI00870810.2	1	K.LQS*PEEVGMPVSR.N	Usp36	K.LQS*PEEVGMPVSR.N	69.346	3	77.72	0	0	0	0	0	0	0	0	0	0	1611	58.3	0.2544	0.2787	33.5	33.5	824100000	679300000	8911.2	9.7705	8.1912	18
6383	2	F03221	0.71	2.447	0.002	17/32	IPI:IPI00870810.2	1	R.TT*SPTAS*QGFPGTGESR.S	Usp36	R.TTS*PTAS*QGFPGTGESR.S	70.563	3	0	7	17.009	0	0	0	0	0	0	0	0	633	90.7	0.5652	0.2788	25.3	25.3	320900000	264500000	12355	9.1263	6.1683	15.3
9238	2	F03224	-0.06	2.405	0.127	2017-12-16	IPI:IPI00870810.2	1	R.DSIFSTS*PK.L	Usp36	R.DSIFSTS*PK.L	73.665	7	24.437	0	0	0	0	0	0	0	0	0	0	1492	43.3	0.2573	0.4161	32.3	32.4	570500000	427500000	8504.3	9.639	8.0646	17.7
2682	2	F03228	-0.15	2.371	0.063	17/34	IPI:IPI00870810.2	1	K.L]QNGCAPAK@S*PAGS*PSPR.L	Usp36	K.L]QNGCAPAK@S*PAGS*PSPR.L	0.637	10	0	14	0	0	0	0	0	0	0	0	0	147	100	1.0033	0.8028	15.4	15.5	87950000	50420000	4638.3	6.3203	2.1594	8.4797
11072	2	F03231	1.32	3.185	0.262	14/30	IPI:IPI00870825.3	0	R.G]LLYDS*DEEDEERPAR.K	Mcm2	R.G]LLYDS*DEEDEERPAR.K	25.731	6	0	0	0	0	0	0	0	0	0	0	0	1654	29.8	-0.0492	-0.0962	31.5	31.5	1678000000	1794000000	53985	4.7192	5.3217	10
9019	3	F03228	0.52	2.912	0.047	19/44	IPI:IPI00870825.3	0	R.RIS*DPLTSS*PGR.S	Mcm2	R.RIS*DPLTS*SPGR.S	36.219	3	30.612	8	0	0	0	0	0	0	0	0	0	1107	5.4247	0.2133	0.2523	30.9	30.9	5801000000	4870000000	19614.5	31.7	27.3	59
11040	3	F03231	1.51	2.599	0.205	21/60	IPI:IPI00870825.3	0	R.G]LLYDS*DEEDEERPAR.K	Mcm2	R.G]LLYDS*DEEDEERPAR.K	14.199	6	0	0	0	0	0	0	0	0	0	0	0	1649	3.8646	-0.654	-0.3883	31.4	31.5	4087000000	5350000000	47273.2	10.7	19.6	30.3
8551	3	F03235	0.94	2.518	0.158	25/64	IPI:IPI00870825.3	0	R.GLLYDS*DEEDEERPARK.R	Mcm2	R.GLLYDS*DEEDEERPARK.R	74.147	6	31.275	0	0	0	0	0	0	0	0	0	0	1146	0.5944	-0.3971	-0.0603	25.4	25.4	17410000000	18160000000	169300	22.2	19.5	41.7
11055	3	F03231	0.63	2.499	0.139	26/60	IPI:IPI00870825.3	0	R.GLLYDS*DEEDEERPAR.K	Mcm2	R.GLLYDS*DEEDEERPAR.K	84.859	6	20.167	0	0	0	0	0	0	0	0	0	0	1649	2.7622	-0.654	-0.3884	31.4	31.5	4084000000	5346000000	46573.3	10.9	19.9	30.7
8552	3	F03235	0.93	2.438	0.116	25/64	IPI:IPI00870825.3	0	R.G]LLYDS*DEEDEERPARK@.R	Mcm2	R.G]LLY*DSDEEDEERPARK@.R	4.453	4	4.085	0	0	0	0	0	0	0	0	0	0	1146	0.6696	-0.3971	-0.0603	25.4	25.4	17410000000	18160000000	169300	22.2	19.5	41.7
8924	3	F03228	0.57	2.368	0.117	20/44	IPI:IPI00870825.3	0	R.R]IS*DPLTS*SPGR.S	Mcm2	R.R]ISDPLTS*S*PGR.S	3.109	8	1.488	9	3.701	0	0	0	0	0	0	0	0	1107	9.6475	0.2133	0.252	30.9	30.9	5800000000	4870000000	18538.1	33.5	28.9	62.4
10872	2	F03225	-0.3	2.221	0.048	16/20	IPI:IPI00870825.3	0	R.ISDPLTSS*PGR.S	Mcm2	R.ISDPLTSS*PGR.S	45.598	8	9.34	0	0	0	0	0	0	0	0	0	0	1626	19.6	-0.116	-0.2592	31.8	31.9	13640000000	16330000000	15489.7	64.1	69.4	133.5
8914	2	F03228	0.92	2.039	0.032	13/22	IPI:IPI00870825.3	0	R.RIS*DPLTSS*PGR.S	Mcm2	R.RIS*DPLTSS*PGR.S	41.164	3	20.167	9	9.34	0	0	0	0	0	0	0	0	1104	3.6342	0.122	0.142	30.9	30.9	45270000000	41020000000	24523.8	160.2	147.2	307.5
10909	2	F03225	0.11	1.877	0.112	15/20	IPI:IPI00870825.3	0	R.I]SDPLTSS*PGR.S	Mcm2	R.I]S*DPLTSSPGR.S	2.241	2	0	0	0	0	0	0	0	0	0	0	0	1626	8.533	-0.116	-0.2592	31.8	31.9	13640000000	16330000000	15198.3	65.3	70.7	136
8494	3	F03233	0.05	5.717	0.102	42/116	IPI:IPI00870835.1	1	R.H]CDSINSDFGSESGGGGDSGSGPSAS*PGPR.A	Nek9	R.H]CDS*INSDFGSESGGGGDSGSGPSASPGPR.A	0.916	4	0.97	0	0	0	0	0	0	0	0	0	0	1121	12.9	0.0234	0.1645	27.5	27.6	1207000000	1077000000	31211.1	5.9872	5.7009	11.7
8269	3	F03224	0.34	4.721	0.024	26/96	IPI:IPI00870835.1	1	R.I]GGGGGEEEDS*QQESETPDPSGGFR.G	Nek9	R.I]GGGGGEEEDSQQESET*PDPSGGFR.G	2.303	17	20.167	0	0	0	0	0	0	0	0	0	0	1278	31.2	0.2284	-0.1639	30	30	384400000	430700000	15553.2	4.324	4.6115	8.9355
21415	3	F03222	0.35	3.458	0.145	28/100	IPI:IPI00870835.1	1	K.E]LENAEFIPM#PDS*PTPLSAAFSQSEK@.D	Nek9	K.E]LENAEFIPM#PDSPTPLSAAFSQS*EK@.D	2.834	24	4.545	0	0	0	0	0	0	0	0	0	0	2431	100	0.1063	0.4274	63.9	63.8	546100000	406100000	3808.9	4.0437	3.4531	7.4967
21333	3	F03222	0.54	3.375	0.013	25/100	IPI:IPI00870835.1	1	K.ELENAEFIPM#PDS*PTPLSAAFSQSEK.D	Nek9	K.ELENAEFIPM#PDSPT*PLSAAFSQSEK.D	39.579	15	2.017	0	0	0	0	0	0	0	0	0	0	2431	100	0.1063	0.4265	63.9	63.8	547200000	407100000	3991.3	3.8589	3.2953	7.1543
21317	3	F03222	0.95	2.648	0.054	25/100	IPI:IPI00870835.1	1	K.ELENAEFIPM#PDS*PTPLSAAFSQSEK.D	Nek9	K.ELENAEFIPM#PDS*PTPLSAAFSQSEK.D	17.996	13	6.039	0	0	0	0	0	0	0	0	0	0	2431	100	0.1063	0.4251	63.9	63.8	547200000	407500000	4062.3	3.7915	3.2377	7.0292
21252	3	F03222	0.15	2.631	0.087	28/100	IPI:IPI00870835.1	1	K.E]LENAEFIPM#PDSPT*PLSAAFSQSEK@.D	Nek9	K.E]LENAEFIPM#PDSPTPLS*AAFSQSEK@.D	1.743	18	1.488	0	0	0	0	0	0	0	0	0	0	2431	100	0.1063	0.424	63.9	63.8	548700000	409000000	4260.4	3.6152	3.0872	6.7023
12892	2	F03226	1.26	2.079	0.372	2017-10-18	IPI:IPI00870881.1	0	R.TDFRDGSIS*V.-	Ilvbl	R.TDFRDGSIS*V.-	88.819	9	48.874	0	0	0	0	0	0	0	0	0	0	1604	15.8	0.0356	0.1301	40.1	40.1	31610000000	28880000000	24015.1	127.5	124.3	251.8
11991	2	F03226	0.84	1.524	0.272	2017-10-18	IPI:IPI00870881.1	0	R.TDFRDGS*ISV.-	Ilvbl	R.TDFRDGS*ISV.-	34.206	7	30.835	0	0	0	0	0	0	0	0	0	0	1492	10.6	-0.3211	-0.2295	37.9	37.9	2812000000	3296000000	23146.7	13.6	16.9	30.5
12011	2	F03226	0.51	1.503	0.256	2017-11-18	IPI:IPI00870881.1	0	R.T]DFRDGS*ISV.-	Ilvbl	R.T]DFRDGS*ISV.-	5.216	7	0	0	0	0	0	0	0	0	0	0	0	1492	10.9	-0.3211	-0.2295	37.9	37.9	2812000000	3296000000	23202.8	13.5	16.9	30.4
20133	3	F03223	4.04	4.638	0.072	33/68	IPI:IPI00870902.1	1	K.ESAS*PTIPNLDLLEAHTK.E	Phf2	K.ES*ASPTIPNLDLLEAHTK.E	101.532	2	12.092	0	0	0	0	0	0	0	0	0	0	2970	28.9	-0.809	-0.4093	56.3	56.2	1243000000	1650000000	16982.5	3.9673	7.1314	11.1
21075	3	F03229	1.18	4.436	0.081	32/68	IPI:IPI00870902.1	1	K.E]SAS*PTIPNLDLLEAHTK@.E	Phf2	K.E]SASPTIPNLDLLEAHT*K@.E	10.651	17	9.779	0	0	0	0	0	0	0	0	0	0	3944	22.9	-0.3331	-0.1227	56.2	56.3	54750000000	59610000000	10568.7	206.1	233.8	439.9
21116	3	F03230	3.7	4.421	0.058	27/68	IPI:IPI00870902.1	1	K.ESAS*PTIPNLDLLEAHTK.E	Phf2	K.ES*ASPTIPNLDLLEAHTK.E	152.939	2	4.54	0	0	0	0	0	0	0	0	0	0	3582	22.5	-0.2814	-0.4107	56.2	56.2	3767000000	5008000000	12260.3	25.2	30.8	56
18355	3	F03222	2.71	4.222	0.342	29/72	IPI:IPI00870902.1	1	K.DSDYVYPSLES*DEDNPVFK.S	Phf2	K.DSDYVYPSLES*DEDNPVFK.S	48.371	11	23.624	0	0	0	0	0	0	0	0	0	0	2183	2.3769	-0.1721	-0.0272	54.5	54.6	25340000000	25820000000	7416.8	203.1	198	401.1
18356	2	F03222	1.2	4.196	0.16	21/36	IPI:IPI00870902.1	1	K.D]SDYVYPSLES*DEDNPVFK@.S	Phf2	K.D]SDYVY*PSLESDEDNPVFK@.S	13.421	6	0	0	0	0	0	0	0	0	0	0	0	2185	5.7351	-0.0908	0.0519	54.5	54.5	19950000000	19240000000	9090	123.1	115	238.1
18214	2	F03222	0.67	4.039	0.085	19/36	IPI:IPI00870902.1	1	K.D]SDYVYPSLES*DEDNPVFK@.S	Phf2	K.D]SDYVY*PSLESDEDNPVFK@.S	13.421	6	0	0	0	0	0	0	0	0	0	0	0	2185	46.6	-0.0908	0.0518	54.5	54.5	19950000000	19250000000	9800.9	114.1	106.7	220.8
19407	3	F03223	2.37	3.987	0.396	23/72	IPI:IPI00870902.1	1	K.DSDYVYPSLES*DEDNPVFK.S	Phf2	K.DSDYVYPSLES*DEDNPVFK.S	42.529	11	15.007	0	0	0	0	0	0	0	0	0	0	2880	4.8179	0.1198	0.0697	54.3	54.4	7857000000	7486000000	18090.5	20.9	22.6	43.5
18209	3	F03222	1.06	3.824	0.162	25/72	IPI:IPI00870902.1	1	K.D]SDYVYPSLES*DEDNPVFK@.S	Phf2	K.D]SDYVYPS*LESDEDNPVFK@.S	2.12	8	15.007	0	0	0	0	0	0	0	0	0	0	2183	17.7	-0.1721	-0.0271	54.5	54.6	25340000000	25820000000	7961.1	189.2	184.4	373.6
19340	3	F03223	2.28	3.815	0.456	26/72	IPI:IPI00870902.1	1	K.DSDYVYPSLES*DEDNPVFK.S	Phf2	K.DSDYVYPSLES*DEDNPVFK.S	67.644	11	33.657	0	0	0	0	0	0	0	0	0	0	2880	7.1613	0.1198	0.0697	54.3	54.4	7859000000	7489000000	18520.4	20.4	22.1	42.5
21111	3	F03230	3.53	3.803	0.073	30/68	IPI:IPI00870902.1	1	K.E]SAS*PTIPNLDLLEAHTK@.E	Phf2	K.E]SASPT*IPNLDLLEAHTK@.E	3.841	6	0	0	0	0	0	0	0	0	0	0	0	3582	23.4	-0.2814	-0.1477	56.2	56.2	4427000000	4904000000	12260.3	25.2	30.8	56
18504	2	F03220	-0.49	3.666	0.241	18/36	IPI:IPI00870902.1	1	K.DSDYVYPS*LES*DEDNPVFK.S	Phf2	K.DSDYVYPS*LES*DEDNPVFK.S	109.721	8	17.009	11	26.927	0	0	0	0	0	0	0	0	2090	19.5	-0.1195	0.4759	52.3	52.2	4276000000	3074000000	64070.5	4.2732	2.8332	7.1064
21077	3	F03229	2.25	3.659	0.061	28/68	IPI:IPI00870902.1	1	K.ESAS*PTIPNLDLLEAHTK.E	Phf2	K.ES*ASPTIPNLDLLEAHTK.E	117.784	2	19.846	0	0	0	0	0	0	0	0	0	0	3944	30.1	-0.3331	-0.1227	56.2	56.3	54750000000	59610000000	10568.7	206.1	233.8	439.9
19343	2	F03223	1.08	3.62	0.165	20/36	IPI:IPI00870902.1	1	K.DSDYVYPSLES*DEDNPVFK.S	Phf2	K.DSDYVYPSLES*DEDNPVFK.S	128.081	11	24.243	0	0	0	0	0	0	0	0	0	0	2874	12.1	-0.1916	-0.0003	54.4	54.4	6228000000	6229000000	23710	13.9	14	27.9
18537	2	F03220	-0.79	3.598	0.23	17/36	IPI:IPI00870902.1	1	K.DSDYVYPS*LES*DEDNPVFK.S	Phf2	K.DSDYVYPS*LES*DEDNPVFK.S	90.697	8	30.835	11	17.25	0	0	0	0	0	0	0	0	2090	17	-0.1195	0.4306	52.3	52.2	3893000000	2888000000	71299	3.84	2.546	6.386
19327	3	F03219	-0.64	3.59	0.069	24/72	IPI:IPI00870902.1	1	K.D]SDYVYPS*LES*DEDNPVFK@.S	Phf2	K.D]S*DY*VYPSLESDEDNPVFK@.S	3.62	2	1.286	4	1.286	0	0	0	0	0	0	0	0	1679	18.5	0.1309	0.4297	52	52	3505000000	2602000000	76622.5	4.1575	4.7246	8.882
19310	2	F03223	1.23	3.473	0.087	17/36	IPI:IPI00870902.1	1	K.DSDYVYPSLES*DEDNPVFK.S	Phf2	K.DSDYVYPSLES*DEDNPVFK.S	128.081	11	24.243	0	0	0	0	0	0	0	0	0	0	2874	67.8	-0.1916	-0.0004	54.4	54.4	6229000000	6230000000	24121.8	13.6	13.8	27.4
18496	3	F03220	0.6	3.429	0.019	27/72	IPI:IPI00870902.1	1	K.DSDYVYPS*LES*DEDNPVFK.S	Phf2	K.DSDYVYPS*LES*DEDNPVFK.S	98.227	8	20.167	11	49.59	0	0	0	0	0	0	0	0	2089	11	-0.0433	-0.1473	52.3	52.2	4935000000	5465000000	61722.8	6.2761	5.4712	11.7
18212	3	F03222	1.99	3.406	0.251	24/72	IPI:IPI00870902.1	1	K.DSDYVYPSLES*DEDNPVFK.S	Phf2	K.DSDYVYPSLES*DEDNPVFK.S	48.371	11	22.492	0	0	0	0	0	0	0	0	0	0	2183	28.4	-0.1721	-0.0271	54.5	54.6	25340000000	25820000000	7961.1	189.2	184.4	373.6
18520	2	F03222	3.06	3.349	0.05	19/36	IPI:IPI00870902.1	1	K.D]SDYVYPSLES*DEDNPVFK@.S	Phf2	K.D]SDYVYPSLES*DEDNPVFK@.S	3.75	11	3.359	0	0	0	0	0	0	0	0	0	0	2185	100	-0.0908	0.052	54.5	54.5	19950000000	19240000000	8545.6	130.9	122.4	253.3
19343	2	F03219	-1.03	3.261	0.307	16/36	IPI:IPI00870902.1	1	K.DSDYVYPS*LES*DEDNPVFK.S	Phf2	K.DSDYVYPS*LES*DEDNPVFK.S	81.709	8	30.835	11	26.927	0	0	0	0	0	0	0	0	1681	10.2	-1.0498	0.5886	52	52.1	1560000000	1038000000	91124	2.9605	2.3833	5.3438
18229	2	F03222	1.44	3.149	0.155	17/36	IPI:IPI00870902.1	1	K.DSDYVYPSLES*DEDNPVFK.S	Phf2	K.DSDYVYPSLES*DEDNPVFK.S	71.806	11	5.085	0	0	0	0	0	0	0	0	0	0	2185	21.9	-0.0908	0.0518	54.5	54.5	19950000000	19240000000	9615.6	116.3	108.7	225.1
18554	3	F03220	0.71	3.1	0.073	24/72	IPI:IPI00870902.1	1	K.D]SDYVYPS*LES*DEDNPVFK@.S	Phf2	K.D]SDYVY*PSLES*DEDNPVFK@.S	8.41	6	0	11	10.752	0	0	0	0	0	0	0	0	2089	12.7	-0.0433	-0.1506	52.3	52.2	4949000000	5493000000	64771.6	5.9807	5.2137	11.2
18579	3	F03220	0.49	2.978	0.06	23/72	IPI:IPI00870902.1	1	K.DSDYVYPS*LES*DEDNPVFK.S	Phf2	K.DSDYVYPS*LES*DEDNPVFK.S	82.865	8	20.167	11	60.358	0	0	0	0	0	0	0	0	2089	24.3	-0.0433	-0.1509	52.3	52.2	4950000000	5496000000	65067.4	5.9535	5.19	11.1
3826	2	F03226	0.61	2.869	0.019	13/22	IPI:IPI00870902.1	1	K.G]SDDAPYSPT*AR.V	Phf2	K.G]SDDAPY*SPTAR.V	4.344	7	0	0	0	0	0	0	0	0	0	0	0	427	78.6	4.1737	2.4956	18.6	18.4	1517000000	268900000	7303.5	182.4	10.1	192.5
3838	2	F03226	1	2.7	0.049	15/22	IPI:IPI00870902.1	1	K.GSDDAPYS*PTAR.V	Phf2	K.GSDDAPYS*PTAR.V	60.102	8	9.34	0	0	0	0	0	0	0	0	0	0	427	48.5	4.1737	2.4956	18.6	18.4	1517000000	268900000	7307.3	182.3	10.1	192.4
19351	3	F03219	-0.64	2.68	0.094	22/72	IPI:IPI00870902.1	1	K.D]SDYVYPS*LES*DEDNPVFK@.S	Phf2	K.D]SDYVY*PS*LESDEDNPVFK@.S	8.41	6	4.085	8	15.007	0	0	0	0	0	0	0	0	1679	10.1	0.1309	0.4303	52	52	3505000000	2601000000	75940.2	4.1948	4.767	8.9618
21177	2	F03229	1.51	2.511	0.088	19/34	IPI:IPI00870902.1	1	K.E]SAS*PTIPNLDLLEAHTK@.E	Phf2	K.E]SASPTIPNLDLLEAHT*K@.E	12.715	17	1.04	0	0	0	0	0	0	0	0	0	0	3958	41.7	0.1101	0.2169	56.3	56.4	2542000000	2187000000	13033.6	8.99	8.3293	17.3
3858	2	F03226	1	2.39	0.013	13/22	IPI:IPI00870902.1	1	K.GSDDAPYS*PTAR.V	Phf2	K.GSDDAPYS*PTAR.V	51.436	8	9.34	0	0	0	0	0	0	0	0	0	0	427	42.2	4.1737	2.4955	18.6	18.4	1517000000	268900000	7312.1	182.2	10.1	192.3
9351	3	F03232	0.59	6.057	0.351	42/96	IPI:IPI00870905.1	0	K.KLSSNCSGVEGDVT*DEDEGAEMSQR.M	Plcl2	K.KLSSNCSGVEGDVT*DEDEGAEMSQR.M	206.644	14	101.284	0	0	0	0	0	0	0	0	0	0	1450	3.8932	0.0123	0.1227	30	30.1	7071000000	6494000000	24821.8	56.2	48	104.2
6955	2	F03224	0.37	5.791	0.432	22/46	IPI:IPI00870905.1	0	K.LSSNCSGVEGDVT*DEDEGAEM#SQR.M	Plcl2	K.LSSNCSGVEGDVT*DEDEGAEM#SQR.M	149.693	13	135.73	0	0	0	0	0	0	0	0	0	0	932	51.6	-0.1615	0.0391	26.7	26.7	285300000	277700000	11144.7	5.767	7.7338	13.5
6962	3	F03224	0.18	5.678	0.454	39/92	IPI:IPI00870905.1	0	K.LSSNCSGVEGDVT*DEDEGAEM#SQR.M	Plcl2	K.LSSNCSGVEGDVT*DEDEGAEM#SQR.M	130.733	13	52.255	0	0	0	0	0	0	0	0	0	0	940	5.3308	0.1393	0.1359	26.7	26.8	1899000000	1728000000	11032.1	39.9	33.5	73.5
8848	2	F03224	0.44	5.352	0.436	26/46	IPI:IPI00870905.1	0	K.LSSNCSGVEGDVT*DEDEGAEMSQR.M	Plcl2	K.LSSNCSGVEGDVT*DEDEGAEMSQR.M	139.476	13	104.034	0	0	0	0	0	0	0	0	0	0	1404	82.1	-0.7034	-0.1788	31.4	31.4	266400000	301500000	13947.9	4.1002	4.219	8.3192
8875	3	F03224	0.99	5.336	0.373	33/92	IPI:IPI00870905.1	0	K.LSSNCSGVEGDVT*DEDEGAEMSQR.M	Plcl2	K.LSSNCSGVEGDVT*DEDEGAEMSQR.M	147.488	13	38.776	0	0	0	0	0	0	0	0	0	0	1396	12.2	0.0354	-0.1432	31.4	31.4	1144000000	1263000000	13062.4	13.9	17.2	31.1
8847	2	F03224	2.22	5.249	0.438	26/46	IPI:IPI00870905.1	0	K.L]SSNCSGVEGDVT*DEDEGAEMSQR.M	Plcl2	K.L]SSNCSGVEGDVTDEDEGAEMS*QR.M	4.4	22	6.454	0	0	0	0	0	0	0	0	0	0	1404	49.7	-0.7034	-0.1788	31.4	31.4	266400000	301500000	13947.9	4.1002	4.219	8.3192
6938	2	F03224	0.64	5.174	0.393	24/46	IPI:IPI00870905.1	0	K.L]SSNCSGVEGDVT*DEDEGAEM#SQR.M	Plcl2	K.L]SSNCSGVEGDVT*DEDEGAEM#SQR.M	0.42	13	0	0	0	0	0	0	0	0	0	0	0	932	81.3	-0.1615	0.0391	26.7	26.7	285300000	277600000	11136.9	5.7711	7.7392	13.5
9081	2	F03223	0.16	5.078	0.454	25/46	IPI:IPI00870905.1	0	K.L]SSNCSGVEGDVT*DEDEGAEMSQR.M	Plcl2	K.L]SSNCS*GVEGDVTDEDEGAEMSQR.M	1.215	6	0	0	0	0	0	0	0	0	0	0	0	1159	13.9	0.0277	0.0989	31.2	31.3	1118000000	1044000000	42452.2	6.6982	7.2441	13.9
7337	3	F03232	0.52	5.048	0.463	35/96	IPI:IPI00870905.1	0	K.KLSSNCSGVEGDVT*DEDEGAEM#SQR.M	Plcl2	K.KLSSNCSGVEGDVT*DEDEGAEM#SQR.M	125.921	14	42.21	0	0	0	0	0	0	0	0	0	0	1102	2.6556	0.1082	0.254	25.4	25.4	5701000000	4781000000	31557.4	34.7	28.3	62.9
8830	3	F03224	0.97	5.003	0.395	32/92	IPI:IPI00870905.1	0	K.L]SSNCSGVEGDVT*DEDEGAEMSQR.M	Plcl2	K.L]SSNCSGVEGDVTDEDEGAEMS*QR.M	9.423	22	5.216	0	0	0	0	0	0	0	0	0	0	1396	10.6	0.0354	-0.1432	31.4	31.4	1144000000	1264000000	13260.5	13.7	16.9	30.6
9100	2	F03223	1.04	4.957	0.405	22/46	IPI:IPI00870905.1	0	K.LSSNCSGVEGDVT*DEDEGAEMSQR.M	Plcl2	K.LSSNCSGVEGDVT*DEDEGAEMSQR.M	139.476	13	115.974	0	0	0	0	0	0	0	0	0	0	1159	13.2	0.0277	0.0992	31.2	31.3	1118000000	1044000000	42710.9	6.6576	7.2003	13.9
9114	3	F03223	0.71	4.825	0.421	31/92	IPI:IPI00870905.1	0	K.L]SSNCSGVEGDVT*DEDEGAEMSQR.M	Plcl2	K.L]SSNCS*GVEGDVTDEDEGAEMSQR.M	7.14	6	4.085	0	0	0	0	0	0	0	0	0	0	1162	4.5323	-0.0888	-0.0704	31.3	31.3	4660000000	4893000000	42735.8	16.9	18	35
7016	3	F03223	0.7	4.762	0.439	32/92	IPI:IPI00870905.1	0	K.LSSNCSGVEGDVT*DEDEGAEM#SQR.M	Plcl2	K.LSSNCSGVEGDVT*DEDEGAEM#SQR.M	99.569	13	35.269	0	0	0	0	0	0	0	0	0	0	787	5.2527	0.1816	0.158	26.6	26.6	3314000000	2970000000	32046.7	19.3	21.4	40.6
9093	3	F03223	0.83	4.544	0.321	36/92	IPI:IPI00870905.1	0	K.LSSNCSGVEGDVT*DEDEGAEMSQR.M	Plcl2	K.LSSNCSGVEGDVT*DEDEGAEMSQR.M	65.365	13	11.22	0	0	0	0	0	0	0	0	0	0	1162	2.7399	-0.0888	-0.0703	31.3	31.3	4661000000	4894000000	42860.1	16.9	18	34.9
8855	3	F03224	0.97	4.539	0.349	31/92	IPI:IPI00870905.1	0	K.L]SSNCSGVEGDVT*DEDEGAEMSQR.M	Plcl2	K.L]SSNCSGVEGDVTDEDEGAEMS*QR.M	6.981	22	9.107	0	0	0	0	0	0	0	0	0	0	1396	10	0.0354	-0.1432	31.4	31.4	1144000000	1264000000	13172.2	13.8	17	30.8
8912	3	F03225	-1.03	4.151	0.381	29/92	IPI:IPI00870905.1	0	K.LSSNCSGVEGDVT*DEDEGAEM#SQR.M	Plcl2	K.LSSNCSGVEGDVT*DEDEGAEM#SQR.M	107.057	13	35.269	0	0	0	0	0	0	0	0	0	0	1221	61.7	0.0782	0.1707	26.7	26.8	207200000	184000000	20480.1	3.4128	2.184	5.5967
6950	2	F03224	0.64	3.58	0.415	19/46	IPI:IPI00870905.1	0	K.L]SSNCSGVEGDVT*DEDEGAEM#SQR.M	Plcl2	K.L]SSNCSGVEGDVT*DEDEGAEM#SQR.M	0.079	13	0	0	0	0	0	0	0	0	0	0	0	932	44	-0.1615	0.0391	26.7	26.7	285300000	277700000	11144.7	5.767	7.7338	13.5
13455	2	F03224	0.47	5.851	0.365	24/32	IPI:IPI00870919.2	2	K.STETSDFENIES*PLNER.G	Usp47	K.STETSDFENIES*PLNER.G	174.768	12	109.529	0	0	0	0	0	0	0	0	0	0	2311	42.9	0.2259	0.3817	44.1	44.1	4205000000	3228000000	6766.1	64.8	58.7	123.5
13446	2	F03224	0.57	5.624	0.389	25/32	IPI:IPI00870919.2	2	K.S]TETSDFENIES*PLNER.G	Usp47	K.S]TET*SDFENIESPLNER.G	2.142	4	0	0	0	0	0	0	0	0	0	0	0	2311	100	0.2259	0.3817	44.1	44.1	4206000000	3228000000	6965	63	57	120
15847	2	F03225	-0.21	5.498	0.38	23/32	IPI:IPI00870919.2	2	K.S]TETSDFENIES*PLNER.G	Usp47	K.S]TETSDFENIES*PLNER.G	0.825	12	6.039	0	0	0	0	0	0	0	0	0	0	2366	16	0.3684	0.4524	44.2	44.1	33460000000	24460000000	15425.5	200.3	155.2	355.5
15851	2	F03225	-0.09	5.329	0.402	25/32	IPI:IPI00870919.2	2	K.STETSDFENIES*PLNER.G	Usp47	K.STETSDFENIES*PLNER.G	151.788	12	93.154	0	0	0	0	0	0	0	0	0	0	2366	18.5	0.3684	0.4524	44.2	44.1	33460000000	24460000000	15425.5	200.3	155.2	355.5
8383	2	F03223	0.69	5.294	0.013	24/40	IPI:IPI00870919.2	2	K.ETWDTAEEDS*GTDSEYDESGK.S	Usp47	K.ETWDTAEEDS*GTDSEYDESGK.S	128.675	10	6.591	0	0	0	0	0	0	0	0	0	0	1018	10.1	-0.2531	0.0039	29.8	29.8	6049000000	6033000000	47133.2	16.6	15.5	32.1
8397	3	F03223	0.31	5.239	0.052	32/80	IPI:IPI00870919.2	2	K.E]TWDTAEEDSGT*DSEYDESGK@.S	Usp47	K.E]TWDTAEEDSGTDSEYDES*GK@.S	4.274	19	3.696	0	0	0	0	0	0	0	0	0	0	1020	2.1413	-0.0602	-0.0142	29.8	29.8	10370000000	10470000000	43382.8	35.3	32.1	67.4
11601	3	F03231	1.14	5.117	0.099	31/72	IPI:IPI00870919.2	2	R.ELEQHIQTS*DPENFQSEER.S	Usp47	R.ELEQHIQTS*DPENFQSEER.S	139.293	9	6.591	0	0	0	0	0	0	0	0	0	0	1723	1.5377	0.0849	-0.0486	32.7	32.7	7054000000	7296000000	39731.7	24.4	28	52.4
8337	2	F03222	0.76	4.983	0.177	21/40	IPI:IPI00870919.2	2	K.E]TWDTAEEDS*GT*DSEYDESGK@.S	Usp47	K.E]TWDTAEEDSGT*DS*EYDESGK@.S	16.996	12	6.591	14	11.015	0	0	0	0	0	0	0	0	926	56.4	0.0949	0.1283	29.4	29.4	750300000	686500000	15332.1	6.7604	7.4737	14.2
8380	3	F03223	0.49	4.808	0.039	30/80	IPI:IPI00870919.2	2	K.ETWDTAEEDSGT*DSEYDESGK.S	Usp47	K.ETWDTAEEDS*GTDSEYDESGK.S	67.579	10	4.085	0	0	0	0	0	0	0	0	0	0	1020	3.5604	-0.0602	-0.0141	29.8	29.8	10370000000	10470000000	43065.4	35.6	32.4	67.9
8377	3	F03223	0.31	4.802	0.184	33/80	IPI:IPI00870919.2	2	K.E]TWDTAEEDSGT*DSEYDESGK@.S	Usp47	K.E]TWDTAEEDSGT*DSEYDESGK@.S	6.767	12	7.455	0	0	0	0	0	0	0	0	0	0	1020	2.3918	-0.0602	-0.0141	29.8	29.8	10370000000	10470000000	43065.4	35.6	32.4	67.9
8123	2	F03221	1.15	4.793	0.104	19/40	IPI:IPI00870919.2	2	K.ETWDTAEEDS*GT*DSEYDESGK.S	Usp47	K.ETWDTAEEDS*GT*DSEYDESGK.S	93.766	10	31.275	12	48.874	0	0	0	0	0	0	0	0	857	22.2	-0.1504	0.1133	29.3	29.4	5464000000	5051000000	22970	30.2	28.7	58.9
8371	2	F03223	0.59	4.769	0.002	24/40	IPI:IPI00870919.2	2	K.E]TWDTAEEDS*GTDSEYDESGK@.S	Usp47	K.E]TWDTAEEDSGTDSEY*DESGK@.S	12.049	16	0	0	0	0	0	0	0	0	0	0	0	1018	10.3	-0.2531	0.0039	29.8	29.8	6049000000	6033000000	47051	16.6	15.5	32.2
11559	3	F03231	1.13	4.732	0.141	30/72	IPI:IPI00870919.2	2	R.E]LEQHIQTS*DPENFQSEER.S	Usp47	R.E]LEQHIQTS*DPENFQSEER.S	3.62	9	3.119	0	0	0	0	0	0	0	0	0	0	1723	3.2546	0.0849	-0.0488	32.7	32.7	7054000000	7297000000	40770.9	23.8	27.3	51.1
10600	3	F03230	1.01	4.689	0.097	32/72	IPI:IPI00870919.2	2	R.ELEQHIQTS*DPENFQSEER.S	Usp47	R.ELEQHIQTS*DPENFQSEER.S	60.938	9	6.591	0	0	0	0	0	0	0	0	0	0	1896	1.679	-0.2747	0.0325	32.3	32.3	7402000000	7237000000	63827.5	21.6	18.7	40.2
8491	2	F03223	0.59	4.67	0	22/40	IPI:IPI00870919.2	2	K.ETWDTAEEDS*GTDSEYDESGK.S	Usp47	K.ETWDTAEEDS*GTDSEYDESGK.S	118.757	10	6.591	0	0	0	0	0	0	0	0	0	0	1018	9.6092	-0.2531	0.0035	29.8	29.8	6049000000	6034000000	48878.7	16	15	31
8391	2	F03220	0.97	4.658	0.184	21/40	IPI:IPI00870919.2	2	K.ETWDTAEEDS*GT*DSEYDESGK.S	Usp47	K.ETWDTAEEDS*GT*DSEYDESGK.S	76.357	10	20.167	12	30.835	0	0	0	0	0	0	0	0	773	3.6038	-0.2675	-0.0614	29	29.1	14220000000	14830000000	34366.4	51.7	51.8	103.5
7982	2	F03221	1.03	4.543	0.17	19/40	IPI:IPI00870919.2	2	K.ETWDTAEEDS*GT*DSEYDESGK.S	Usp47	K.ETWDTAEEDS*GT*DSEYDESGK.S	84.892	10	20.167	12	30.835	0	0	0	0	0	0	0	0	857	15.8	-0.1504	0.1133	29.3	29.4	5463000000	5050000000	22347.4	31	29.5	60.6
7833	2	F03219	0.58	4.525	0.079	18/40	IPI:IPI00870919.2	2	K.E]TWDT*AEEDS*GT*DSEYDESGK@.S	Usp47	K.E]TWDTAEEDS*GT*DSEYDES*GK@.S	17.425	10	11.015	12	0	19	0	0	0	0	0	0	0	612	12.1	0.7327	0.3754	27.1	27.1	10880000000	8390000000	33566.9	49.9	30	79.9
8095	2	F03221	0.51	4.414	0.023	21/40	IPI:IPI00870919.2	2	K.E]TWDTAEEDS*GT*DSEYDESGK@.S	Usp47	K.E]TWDTAEEDS*GT*DSEYDESGK@.S	5.916	10	2.806	12	2.806	0	0	0	0	0	0	0	0	857	29.7	-0.1504	0.1133	29.3	29.4	5463000000	5051000000	22654.6	30.6	29.1	59.7
15214	2	F03220	0.5	4.411	0.087	19/32	IPI:IPI00870919.2	2	K.S]TETS*DFENIES*PLNER.G	Usp47	K.S*]T*ETSDFENIESPLNER.G	6.533	1	5.085	2	6.591	0	0	0	0	0	0	0	0	1677	8.9466	0.7507	0.6252	44.7	44.7	11360000000	7366000000	29412.8	34.3	20.8	55.1
8358	2	F03220	0.45	4.374	0.158	20/40	IPI:IPI00870919.2	2	K.E]TWDTAEEDS*GT*DSEYDESGK@.S	Usp47	K.E]TWDTAEEDS*GTDS*EYDESGK@.S	16.996	10	6.591	14	0	0	0	0	0	0	0	0	0	773	12.2	-0.2675	-0.0613	29	29.1	14220000000	14830000000	35034.3	50.8	50.8	101.6
15235	3	F03220	0.25	4.353	0.026	31/64	IPI:IPI00870919.2	2	K.S]TETS*DFENIES*PLNER.G	Usp47	K.S]TETS*DFENIES*PLNER.G	6.55	5	6.591	12	6.137	0	0	0	0	0	0	0	0	1682	3.9611	0.3515	0.483	44.7	44.7	8610000000	6161000000	23294.9	30.5	23.9	54.4
14113	2	F03221	0.98	4.348	0.027	20/32	IPI:IPI00870919.2	2	K.STETS*DFENIES*PLNER.G	Usp47	K.STETS*DFENIES*PLNER.G	140.78	5	9.34	12	132.105	0	0	0	0	0	0	0	0	1777	26.3	0.4982	0.6842	44.9	44.9	3481000000	2166000000	13085.5	22.9	14.5	37.4
8349	2	F03222	0.76	4.328	0.165	19/40	IPI:IPI00870919.2	2	K.E]TWDTAEEDS*GT*DSEYDESGK@.S	Usp47	K.E]TWDTAEEDSGT*DS*EYDESGK@.S	5.916	12	6.591	14	6.591	0	0	0	0	0	0	0	0	926	26	0.0949	0.1284	29.4	29.4	750500000	686600000	15425.8	6.7194	7.4283	14.1
8686	2	F03219	0.46	4.29	0.099	20/40	IPI:IPI00870919.2	2	K.ETWDTAEEDS*GT*DSEYDESGK.S	Usp47	K.ETWDTAEEDS*GT*DSEYDESGK.S	93.766	10	20.167	12	30.835	0	0	0	0	0	0	0	0	702	10.4	0.0731	0.0185	28.7	28.7	2076000000	2050000000	46773.5	6.3809	5.4322	11.8
15209	2	F03220	0.27	4.231	0.079	22/32	IPI:IPI00870919.2	2	K.STETS*DFENIES*PLNER.G	Usp47	K.STETS*DFENIES*PLNER.G	109.721	5	9.34	12	99.228	0	0	0	0	0	0	0	0	1677	21.1	0.7507	0.625	44.7	44.7	11360000000	7367000000	29727.5	33.9	20.6	54.5
8440	3	F03229	-0.77	4.229	0.026	31/84	IPI:IPI00870919.2	2	K.KETWDTAEEDS*GT*DSEYDESGK.S	Usp47	K.KETWDTAEEDS*GT*DSEYDESGK.S	79.461	11	11.721	13	11.015	0	0	0	0	0	0	0	0	1164	6.1819	-0.0713	0.0137	27.6	27.7	2081000000	2062000000	41035.4	11.5	8.3115	19.8
8777	2	F03219	0.17	4.222	0.006	20/40	IPI:IPI00870919.2	2	K.ETWDTAEEDS*GTDS*EYDESGK.S	Usp47	K.ETWDTAEEDS*GTDS*EYDESGK.S	84.892	10	0	14	17.009	0	0	0	0	0	0	0	0	702	47.5	0.0731	0.0178	28.7	28.7	2075000000	2050000000	46202.6	6.4597	5.4993	12
7955	2	F03220	1.3	4.211	0.14	20/40	IPI:IPI00870919.2	2	K.ETWDTAEEDS*GT*DS*EYDESGK.S	Usp47	K.ETWDTAEEDS*GT*DS*EYDESGK.S	96.82	10	33.657	12	44.278	14	17.009	0	0	0	0	0	0	729	26.6	0.408	0.4399	27.9	28	1410000000	1039000000	31977.8	5.804	4.2329	10
7965	3	F03221	2.1	4.185	0.126	28/80	IPI:IPI00870919.2	2	K.E]TWDTAEEDS*GT*DSEYDESGK@.S	Usp47	K.E]TWDTAEEDSGTDS*EY*DESGK@.S	3.025	14	4.043	16	4.043	0	0	0	0	0	0	0	0	855	7.9211	-0.2396	-0.0136	29.3	29.3	7098000000	7165000000	24344.3	42.4	44.5	86.9
7969	2	F03221	0.43	4.167	0.185	21/40	IPI:IPI00870919.2	2	K.E]TWDTAEEDS*GT*DSEYDESGK@.S	Usp47	K.E]TWDTAEEDS*GTDS*EYDESGK@.S	16.996	10	6.591	14	0	0	0	0	0	0	0	0	0	857	11	-0.1504	0.1133	29.3	29.4	5463000000	5050000000	22347.4	31	29.5	60.6
8660	3	F03219	0.66	4.116	0.076	28/80	IPI:IPI00870919.2	2	K.ETWDTAEEDS*GT*DSEYDESGK.S	Usp47	K.ETWDTAEEDSGT*DS*EYDESGK.S	62.648	12	4.085	14	6.039	0	0	0	0	0	0	0	0	698	6.0586	-0.3895	-0.1047	28.6	28.6	4079000000	4386000000	42997.9	9.4437	12.9	22.3
13453	3	F03224	0.73	4.08	0.411	30/64	IPI:IPI00870919.2	2	K.S]TETSDFENIES*PLNER.G	Usp47	K.S]TETSDFENIES*PLNER.G	2.681	12	10.752	0	0	0	0	0	0	0	0	0	0	2312	24.6	0.4315	0.5172	44.1	44.1	3356000000	2345000000	5374.9	65.4	44.5	109.9
7572	3	F03228	0.78	4.068	0.003	29/84	IPI:IPI00870919.2	2	K.KETWDTAEEDS*GTDS*EYDESGK.S	Usp47	K.KETWDTAEEDS*GT*DSEYDESGK.S	65.954	11	18.805	13	11.015	0	0	0	0	0	0	0	0	844	5.6945	-0.1596	0.1478	27.8	27.8	4393000000	3965000000	23270.5	28.6	27.1	55.7
10544	3	F03230	0.69	4.043	0.096	36/72	IPI:IPI00870919.2	2	R.E]LEQHIQTS*DPENFQSEER.S	Usp47	R.E]LEQHIQTS*DPENFQSEER.S	3.62	9	3.119	0	0	0	0	0	0	0	0	0	0	1896	4.0425	-0.2747	0.0324	32.3	32.3	7402000000	7237000000	63593.6	21.6	18.7	40.4
8334	3	F03222	0.09	3.976	0.085	29/80	IPI:IPI00870919.2	2	K.ETWDTAEEDS*GT*DSEYDESGK.S	Usp47	K.ETWDTAEEDS*GT*DSEYDESGK.S	76.118	10	27.121	12	31.275	0	0	0	0	0	0	0	0	925	30.2	0.2016	-0.2955	29.4	29.4	810200000	994300000	15782.8	7.6413	9.4809	17.1
8671	2	F03219	-0.35	3.889	0.165	20/40	IPI:IPI00870919.2	2	K.E]TWDTAEEDS*GT*DSEYDESGK@.S	Usp47	K.E]TWDTAEEDS*GT*DSEYDESGK@.S	12.715	10	4.085	12	0	0	0	0	0	0	0	0	0	702	14.7	0.0731	0.0184	28.7	28.7	2076000000	2050000000	46686.7	6.3927	5.4423	11.8
8371	3	F03220	1.71	3.786	0.144	26/80	IPI:IPI00870919.2	2	K.E]TWDTAEEDS*GT*DSEYDESGK@.S	Usp47	K.E]TWDTAEEDS*GTDSEYDES*GK@.S	15.083	10	2.017	19	6.039	0	0	0	0	0	0	0	0	776	2.9681	-0.2276	-0.0489	29	29.1	21410000000	22150000000	34386.8	82.2	83.7	165.8
8352	3	F03222	0.5	3.722	0.116	27/80	IPI:IPI00870919.2	2	K.E]TWDTAEEDS*GT*DSEYDESGK@.S	Usp47	K.E]TWDTAEEDSGTDS*EY*DESGK@.S	15.968	14	2.017	16	1.383	0	0	0	0	0	0	0	0	925	22.6	0.2016	-0.2953	29.4	29.4	810300000	994300000	15818.7	7.624	9.4594	17.1
15256	3	F03220	0.25	3.705	0.009	31/64	IPI:IPI00870919.2	2	K.S]T*ETSDFENIES*PLNER.G	Usp47	K.S]TETS*DFENIES*PLNER.G	9.26	5	0	12	9.779	0	0	0	0	0	0	0	0	1682	3.3183	0.3515	0.4832	44.7	44.7	8608000000	6158000000	23104.2	30.7	24.1	54.8
8734	2	F03219	-0.45	3.701	0.04	18/40	IPI:IPI00870919.2	2	K.E]TWDTAEEDS*GT*DSEYDESGK@.S	Usp47	K.E]TWDTAEEDS*GTDS*EYDESGK@.S	9.008	10	6.591	14	0	0	0	0	0	0	0	0	0	702	26.9	0.0731	0.0184	28.7	28.7	2076000000	2050000000	46686.7	6.3927	5.4423	11.8
21428	2	F03223	0.89	3.634	0.002	15/28	IPI:IPI00870919.2	2	R.L]FVLLPEQSPGS*YSK@.R	Usp47	R.L]FVLLPEQSPGSYS*K@.R	7.978	14	0	0	0	0	0	0	0	0	0	0	0	3125	27.7	-0.0438	0.0313	59.5	59.5	6842000000	6695000000	12333.2	28	29.3	57.3
20008	2	F03222	1.11	3.584	0.021	17/28	IPI:IPI00870919.2	2	R.LFVLLPEQS*PGSYSK.R	Usp47	R.LFVLLPEQS*PGSYSK.R	107.026	9	13.38	0	0	0	0	0	0	0	0	0	0	2336	100	-0.2508	0.2041	59.8	59.8	2457000000	2132000000	4966.9	27.7	33	60.7
20000	2	F03222	0.82	3.529	0.047	18/28	IPI:IPI00870919.2	2	R.L]FVLLPEQSPGS*YSK@.R	Usp47	R.L]FVLLPEQSPGSYS*K@.R	2.551	14	0	0	0	0	0	0	0	0	0	0	0	2336	60.3	-0.2508	0.2041	59.8	59.8	2457000000	2132000000	4966.9	27.7	33	60.7
15838	3	F03225	0.8	3.518	0.33	28/64	IPI:IPI00870919.2	2	K.S]TETSDFENIES*PLNER.G	Usp47	K.S]TETSDFENIES*PLNER.G	4.453	12	9.779	0	0	0	0	0	0	0	0	0	0	2364	42	0.4291	0.4111	44.2	44.2	25440000000	19130000000	11581	207.7	160.3	368
8648	3	F03219	0.46	3.486	0.05	25/80	IPI:IPI00870919.2	2	K.E]TWDTAEEDS*GT*DSEYDESGK@.S	Usp47	K.E]T*WDT*AEEDSGTDSEYDESGK@.S	9.328	2	3.97	5	2.949	0	0	0	0	0	0	0	0	698	10.4	-0.3895	-0.0985	28.6	28.6	4225000000	4523000000	42925.1	9.4597	12.9	22.4
8374	2	F03222	0.59	3.45	0.158	18/40	IPI:IPI00870919.2	2	K.ETWDTAEEDS*GT*DSEYDESGK.S	Usp47	K.ETWDTAEEDS*GT*DSEYDESGK.S	68.171	10	20.167	12	30.835	0	0	0	0	0	0	0	0	926	33.9	0.0949	0.1285	29.4	29.4	750600000	686600000	15481.8	6.6951	7.4014	14.1
15202	2	F03220	0.51	3.433	0.177	17/32	IPI:IPI00870919.2	2	K.S]TETS*DFENIES*PLNER.G	Usp47	K.S*]TET*SDFENIESPLNER.G	0.783	1	0	4	0	0	0	0	0	0	0	0	0	1677	15.3	0.7507	0.625	44.7	44.7	11360000000	7367000000	29727.5	33.9	20.6	54.5
7970	3	F03221	1.66	3.343	0.07	26/80	IPI:IPI00870919.2	2	K.ETWDTAEEDS*GT*DSEYDESGK.S	Usp47	K.ETWDTAEEDS*GT*DSEYDESGK.S	56.304	10	9.394	12	6.294	0	0	0	0	0	0	0	0	855	12.6	-0.2396	-0.0136	29.3	29.3	7098000000	7165000000	24344.3	42.4	44.5	86.9
21409	2	F03223	0.92	3.34	0.036	13/28	IPI:IPI00870919.2	2	R.L]FVLLPEQSPGSYS*K@.R	Usp47	R.L]FVLLPEQSPGSYS*K@.R	4.881	14	0	0	0	0	0	0	0	0	0	0	0	3125	81	-0.0438	0.0313	59.5	59.5	6842000000	6695000000	12453.6	27.7	29	56.7
7936	2	F03220	0.45	3.313	0.138	18/40	IPI:IPI00870919.2	2	K.E]TWDTAEEDS*GT*DS*EYDESGK@.S	Usp47	K.E]TWDTAEEDS*GT*DS*EYDESGK@.S	3.75	10	4.416	12	6.91	14	5.31	0	0	0	0	0	0	729	14.9	0.408	0.4421	27.9	28	1408000000	1036000000	30702.9	6.045	4.4086	10.5
7829	3	F03219	0.65	3.295	0.125	25/80	IPI:IPI00870919.2	2	K.ETWDT*AEEDS*GT*DSEYDESGK.S	Usp47	K.ETWDT*AEEDS*GT*DSEYDESGK.S	76.118	5	34.073	10	11.721	12	20.167	0	0	0	0	0	0	611	8.331	0.2871	0.4452	27.1	27.2	21180000000	15560000000	30321.8	98.6	61.8	160.4
21427	3	F03223	1.06	3.199	0.177	27/56	IPI:IPI00870919.2	2	R.L]FVLLPEQS*PGSYSK@.R	Usp47	R.L]FVLLPEQS*PGSYSK@.R	8.308	9	0	0	0	0	0	0	0	0	0	0	0	3123	21.4	-0.0281	0.06	59.6	59.5	5940000000	5698000000	9007.2	32.6	34.8	67.3
8377	3	F03220	1.81	3.192	0.141	27/80	IPI:IPI00870919.2	2	K.ETWDTAEEDS*GT*DSEYDESGK.S	Usp47	K.ETWDTAEEDS*GT*DSEYDESGK.S	76.118	10	18.805	12	31.275	0	0	0	0	0	0	0	0	776	5.5794	-0.2276	-0.0489	29	29.1	21410000000	22150000000	34386.8	82.2	83.7	165.8
21442	2	F03223	1.31	3.154	0.046	15/28	IPI:IPI00870919.2	2	R.LFVLLPEQS*PGSYSK.R	Usp47	R.LFVLLPEQS*PGSYSK.R	78.548	9	5.085	0	0	0	0	0	0	0	0	0	0	3125	28.1	-0.0438	0.0313	59.5	59.5	6842000000	6695000000	12180.2	28.3	29.7	58
8026	3	F03220	-0.25	3.137	0.161	20/80	IPI:IPI00870919.2	2	K.E]TWDTAEEDS*GT*DS*EYDESGK@.S	Usp47	K.E]TWDTAEEDS*GT*DSEYDES*GK@.S	24.732	10	3.701	12	0	19	5.75	0	0	0	0	0	0	727	42.5	0.3955	0.5568	27.9	28	2284000000	1553000000	27656.9	10.6	8.085	18.7
21445	3	F03223	1.18	3.134	0.074	25/56	IPI:IPI00870919.2	2	R.LFVLLPEQS*PGSYSK.R	Usp47	R.LFVLLPEQS*PGSYSK.R	50.966	9	23.624	0	0	0	0	0	0	0	0	0	0	3123	20	-0.0281	0.0601	59.6	59.5	5939000000	5697000000	8858.7	33.1	35.3	68.5
7918	3	F03220	-0.03	3.119	0.08	30/80	IPI:IPI00870919.2	2	K.E]TWDTAEEDS*GT*DS*EYDESGK@.S	Usp47	K.E]TWDTAEEDS*GT*DS*EYDESGK@.S	13.348	10	10.309	12	8.913	14	7.413	0	0	0	0	0	0	727	16.9	0.3955	0.5575	27.9	28	2284000000	1552000000	26908	10.9	8.31	19.2
19981	3	F03222	0.68	3.047	0.028	22/56	IPI:IPI00870919.2	2	R.L]FVLLPEQSPGS*YSK@.R	Usp47	R.L]FVLLPEQS*PGSYSK@.R	5.632	9	0	0	0	0	0	0	0	0	0	0	0	2335	89.3	0.1686	0.116	59.8	59.8	1910000000	1762000000	3879.1	30	27.2	57.2
14112	2	F03221	0.63	3.041	0.112	16/32	IPI:IPI00870919.2	2	K.S]TETS*DFENIES*PLNER.G	Usp47	K.S*]TET*SDFENIESPLNER.G	0.783	1	0	4	0	0	0	0	0	0	0	0	0	1777	18.9	0.4982	0.6842	44.9	44.9	3481000000	2166000000	13085.5	22.9	14.5	37.4
7623	2	F03228	0.25	3.034	0.07	17/42	IPI:IPI00870919.2	2	K.KETWDTAEEDS*GT*DSEYDESGK.S	Usp47	K.KETWDTAEEDS*GT*DSEYDESGK.S	58.268	11	31.275	13	30.835	0	0	0	0	0	0	0	0	852	39.1	-0.7864	0.1978	27.8	27.8	531400000	463300000	24644.8	3.1861	3.7466	6.9328
20011	3	F03222	0.63	2.998	0.027	24/56	IPI:IPI00870919.2	2	R.LFVLLPEQSPGS*YSK.R	Usp47	R.LFVLLPEQSPGSY*SK.R	63.614	13	6.591	0	0	0	0	0	0	0	0	0	0	2335	100	0.1686	0.116	59.8	59.8	1910000000	1762000000	3888.8	30	27.1	57.1
21403	3	F03223	1.01	2.734	0.039	26/56	IPI:IPI00870919.2	2	R.L]FVLLPEQS*PGSYSK@.R	Usp47	R.L]FVLLPEQSPGSYS*K@.R	18.534	14	7.71	0	0	0	0	0	0	0	0	0	0	3123	53.8	-0.0281	0.06	59.6	59.5	5940000000	5698000000	9010.3	32.6	34.8	67.3
7976	3	F03220	-1.36	2.69	0.027	22/80	IPI:IPI00870919.2	2	K.ETWDTAEEDS*GT*DSEY*DESGK.S	Usp47	K.ETWDTAEEDS*GT*DS*EYDESGK.S	25.153	10	12.79	12	18.805	14	4.085	0	0	0	0	0	0	727	22	0.3955	0.5567	27.9	28	2284000000	1553000000	27765.9	10.6	8.0532	18.6
8128	3	F03219	0.58	2.415	0.144	20/80	IPI:IPI00870919.2	2	K.ETWDTAEEDS*GT*DS*EYDESGK.S	Usp47	K.ETWDTAEEDS*GT*DS*EYDESGK.S	25.153	10	7.649	12	11.721	14	4.085	0	0	0	0	0	0	611	26	0.2871	0.4444	27.1	27.2	21180000000	15570000000	35552.8	84.1	52.7	136.8
8821	2	F03224	0.3	2.201	0.225	16/22	IPI:IPI00870919.2	2	R.V]YTS*NQEFETVR.L	Usp47	R.V]YTSNQEFET*VR.L	3.97	10	0	0	0	0	0	0	0	0	0	0	0	1394	60.3	-0.1745	-0.3456	31.3	31.4	371000000	471400000	12278.3	4.0446	5.4966	9.5412
11963	3	F03233	0.68	7.179	0.079	40/84	IPI:IPI00876592.1	0	K.R]PSPEDDLT*DDENGDIQLQAQR.A	Nedd4	K.R]PSPEDDLT*DDENGDIQLQAQR.A	0.785	9	1.383	0	0	0	0	0	0	0	0	0	0	1525	1.5446	0.3254	0.1921	35.5	35.5	24900000000	21800000000	32470.3	62	68.4	130.4
11927	3	F03233	0.83	5.508	0.088	38/84	IPI:IPI00876592.1	0	K.R]PSPEDDLT*DDENGDIQLQAQR.A	Nedd4	K.R]PS*PEDDLTDDENGDIQLQAQR.A	2.681	3	4.16	0	0	0	0	0	0	0	0	0	0	1525	11.8	0.3254	0.1921	35.5	35.5	24900000000	21800000000	32453.2	62.1	68.4	130.5
12310	3	F03233	0.56	4.989	0.023	36/84	IPI:IPI00876592.1	0	K.R]PSPEDDLT*DDENGDIQLQAQR.A	Nedd4	K.R]PS*PEDDLTDDENGDIQLQAQR.A	8.727	3	14.003	0	0	0	0	0	0	0	0	0	0	1525	23.3	0.3254	0.1913	35.5	35.5	24900000000	21810000000	36037.2	55.9	61.6	117.5
12230	3	F03233	0.2	4.785	0.138	35/84	IPI:IPI00876592.1	0	K.RPSPEDDLT*DDENGDIQLQAQR.A	Nedd4	K.RPSPEDDLT*DDENGDIQLQAQR.A	92.897	9	16.144	0	0	0	0	0	0	0	0	0	0	1525	10.7	0.3254	0.1915	35.5	35.5	24900000000	21800000000	35214.7	57.2	63.1	120.3
11406	3	F03227	-0.05	4.055	0.045	32/84	IPI:IPI00876592.1	0	K.R]PSPEDDLT*DDENGDIQLQAQR.A	Nedd4	K.R]PS*PEDDLTDDENGDIQLQAQR.A	1.508	3	1.286	0	0	0	0	0	0	0	0	0	0	1337	11.9	-0.1056	0.1394	35.7	35.7	1024000000	930100000	31704.5	6.5989	4.9174	11.5
11997	2	F03233	0.95	3.829	0.327	24/42	IPI:IPI00876592.1	0	K.R]PSPEDDLT*DDENGDIQLQAQR.A	Nedd4	K.R]PSPEDDLT*DDENGDIQLQAQR.A	1.579	9	0	0	0	0	0	0	0	0	0	0	0	1532	12.5	-0.0639	0.0099	35.5	35.5	1845000000	1833000000	33380.9	8.9668	7.3745	16.3
12113	3	F03233	-1.07	3.539	0.218	30/84	IPI:IPI00876592.1	0	K.RPSPEDDLT*DDENGDIQLQAQR.A	Nedd4	K.RPSPEDDLT*DDENGDIQLQAQR.A	71.735	9	4.988	0	0	0	0	0	0	0	0	0	0	1525	5.2756	0.3254	0.1916	35.5	35.5	24900000000	21800000000	34622.5	58.2	64.1	122.3
11980	2	F03233	0.95	3.399	0.318	24/42	IPI:IPI00876592.1	0	K.R]PSPEDDLT*DDENGDIQLQAQR.A	Nedd4	K.R]PSPEDDLT*DDENGDIQLQAQR.A	0.574	9	3.065	0	0	0	0	0	0	0	0	0	0	1532	21.9	-0.0639	0.0105	35.5	35.5	1845000000	1832000000	33038.8	9.0597	7.4509	16.5
11894	3	F03232	-0.27	2.978	0.185	28/84	IPI:IPI00876592.1	0	K.RPSPEDDLT*DDENGDIQLQAQR.A	Nedd4	K.RPSPEDDLT*DDENGDIQLQAQR.A	58.835	9	4.988	0	0	0	0	0	0	0	0	0	0	1784	8.0369	-0.2065	0.0044	35.8	35.8	837200000	834600000	21573.5	6.876	9.2215	16.1
11993	2	F03233	1.14	2.78	0.276	19/42	IPI:IPI00876592.1	0	K.RPSPEDDLT*DDENGDIQLQAQR.A	Nedd4	K.RPSPEDDLT*DDENGDIQLQAQR.A	43.316	9	54.755	0	0	0	0	0	0	0	0	0	0	1532	10.4	-0.0639	0.0099	35.5	35.5	1845000000	1833000000	33380.9	8.9668	7.3745	16.3
14948	2	F03223	0.62	6.2	0.095	23/40	IPI:IPI00876608.1	1	K.G]AILSEEELAAM#S*PTAAAVAK@.I	Tpr	K.G]AILS*EEELAAM#SPTAAAVAK@.I	1.386	5	6.039	0	0	0	0	0	0	0	0	0	0	2219	9.8503	-0.0183	-0.0764	44.3	44.3	2690000000	2837000000	44572.5	7.9183	5.6399	13.6
