## Supplementary material for "Quantitative Phosphoproteomic Analyses Identify STK11IP as a Lysosome-Specific Substrate of mTORC1 that Regulates Lysosomal Acidification": Table S2 (part 38 of 64)

### Sheet: Phosphopeptide_Akti (continued)
ScanF	z	SrchName	PPM	XCorr	&#916;Corr	# Ions	Reference	Redun	Peptide	Gene Symbol	ModScore Peptide	Max Score	Site 1 Position	Site 1 Score	Site 2 Position	Site 2 Score	Site 3 Position	Site 3 Score	Site 4 Position	Site 4 Score	Site 5 Position	Site 5 Score	Site 6 Position	Site 6 Score	Event Id	Ion Injection Time	Log2 Ratio Heavy Light Max	Log2 Ratio Heavy Light Area	Max Time Heavy	Max Time Light	Area Heavy	Area Light	Local Noise	S:N Heavy	S:N Light	Sum S:N	Heavy Light Flags
10338	3	F03221	1.1	5.675	0.119	40/96	IPI:IPI00876608.1	1	R.A]ADS*QNS*GEGNTSAAESSFSQEVAR.E	Tpr	R.A]ADSQNSGEGNTS*AAESSFS*QEVAR.E	1.855	13	6.591	20	15.007	0	0	0	0	0	0	0	0	1252	38	0.4223	-0.13	35.2	35.3	754600000	825700000	14303	8.07	8.4224	16.5
14953	2	F03223	1.02	5.247	0.095	23/40	IPI:IPI00876608.1	1	K.GAILSEEELAAM#S*PTAAAVAK.I	Tpr	K.GAILSEEELAAM#S*PTAAAVAK.I	177.833	13	17.009	0	0	0	0	0	0	0	0	0	0	2219	13.4	-0.0183	-0.0764	44.3	44.3	2690000000	2837000000	44572.5	7.9183	5.6399	13.6
10371	3	F03221	1.17	5.211	0.135	37/96	IPI:IPI00876608.1	1	R.A]ADS*QNS*GEGNTSAAESSFSQEVAR.E	Tpr	R.A]ADSQNSGEGNTS*AAESSFS*QEVAR.E	6.674	13	6.591	20	0	0	0	0	0	0	0	0	0	1252	18.6	0.4223	-0.1299	35.2	35.3	754600000	825600000	14251.3	8.0993	8.453	16.6
9729	3	F03224	0.84	5.05	0.02	36/96	IPI:IPI00876608.1	1	R.AADSQNSGEGNTS*AAESSFSQEVAR.E	Tpr	R.AADSQNS*GEGNTSAAESSFSQEVAR.E	99.923	7	10.095	0	0	0	0	0	0	0	0	0	0	1629	52.6	0.0936	0.1361	34.2	34.2	3498000000	3183000000	9648.6	33.4	27.9	61.3
14903	3	F03223	1.16	5.013	0.066	36/80	IPI:IPI00876608.1	1	K.G]AILSEEELAAM#S*PTAAAVAK@.I	Tpr	K.G]AILS*EEELAAM#SPTAAAVAK@.I	6.605	5	8.745	0	0	0	0	0	0	0	0	0	0	2214	3.8684	0.1827	0.295	44.3	44.3	17500000000	14260000000	35823.2	51.6	39.7	91.3
17769	3	F03231	0.4	4.957	0.011	36/100	IPI:IPI00876608.1	1	K.R]SSTSQTVS*TPAPEPIIESTETIEAK@.A	Tpr	K.R]S*STSQTVSTPAPEPIIESTETIEAK@.A	5.96	2	0	0	0	0	0	0	0	0	0	0	0	2470	18.2	1.0188	0.7768	46.9	46.8	2926000000	1708000000	21436.9	9.6855	5.4231	15.1
17821	3	F03231	0.31	4.956	0.036	34/100	IPI:IPI00876608.1	1	K.R]SSTSQTVS*TPAPEPIIESTETIEAK@.A	Tpr	K.R]SSTSQT*VSTPAPEPIIESTETIEAK@.A	6.097	7	3.359	0	0	0	0	0	0	0	0	0	0	2470	15.3	1.0188	0.7768	46.9	46.8	2925000000	1707000000	21251.7	9.7699	5.4703	15.2
14922	3	F03223	1.21	4.606	0.088	37/80	IPI:IPI00876608.1	1	K.GAILSEEELAAM#S*PTAAAVAK.I	Tpr	K.GAILSEEELAAM#S*PTAAAVAK.I	151.412	13	20.167	0	0	0	0	0	0	0	0	0	0	2214	2.5639	0.1827	0.295	44.3	44.3	17500000000	14260000000	35905.4	51.5	39.6	91.1
14503	4	F03236	1.07	4.526	0.022	49/174	IPI:IPI00876608.1	1	R.GNHVIRDEEVS*SADISSSSEVISQHLVSYR.N	Tpr	R.GNHVIRDEEVSS*ADISSSSEVISQHLVSYR.N	125.195	12	14.966	0	0	0	0	0	0	0	0	0	0	734	100	-0.1247	0.0565	51.3	51.4	258200000	248300000	2155.4	5.9503	5.253	11.2
14532	4	F03236	0.34	4.462	0.05	47/174	IPI:IPI00876608.1	1	R.G]NHVIRDEEVS*SADISSSSEVISQHLVSYR.N	Tpr	R.G]NHVIRDEEVSSADISSSSEVISQHLVS*YR.N	4.187	28	9.34	0	0	0	0	0	0	0	0	0	0	734	100	-0.1247	0.0565	51.3	51.4	258200000	248300000	2152.6	5.958	5.2597	11.2
10727	3	F03222	0.65	4.449	0.028	33/96	IPI:IPI00876608.1	1	R.AADS*QNSGEGNT*SAAESSFSQEVAR.E	Tpr	R.AADS*QNSGEGNT*SAAESSFSQEVAR.E	123.609	4	3.696	12	17.009	0	0	0	0	0	0	0	0	1299	99.8	-0.2567	-0.0511	35.3	35.3	363800000	376900000	13408.7	5.4926	6.5623	12.1
9736	3	F03224	0.74	4.434	0.028	31/96	IPI:IPI00876608.1	1	R.A]ADSQNSGEGNTS*AAESSFSQEVAR.E	Tpr	R.A]ADSQNSGEGNTSAAESS*FSQEVAR.E	4.57	18	6.591	0	0	0	0	0	0	0	0	0	0	1629	20.7	0.0936	0.1361	34.2	34.2	3497000000	3183000000	9621.9	33.5	27.9	61.5
18922	3	F03223	0.96	4.34	0.097	32/80	IPI:IPI00876608.1	1	K.G]AILSEEELAAMS*PTAAAVAK@.I	Tpr	K.G]AILS*EEELAAMSPTAAAVAK@.I	1.561	5	5.216	0	0	0	0	0	0	0	0	0	0	2831	9.1802	-0.0985	0.1883	53.4	53.4	9200000000	8074000000	23389	30.7	27.6	58.3
17866	3	F03231	-0.07	4.277	0.075	33/100	IPI:IPI00876608.1	1	K.RSSTSQTVS*TPAPEPIIESTETIEAK.A	Tpr	K.RSSTSQTVS*TPAPEPIIESTETIEAK.A	107.246	9	6.591	0	0	0	0	0	0	0	0	0	0	2470	19.8	1.0188	0.7769	46.9	46.8	2925000000	1707000000	21121.5	9.8301	5.504	15.3
15083	3	F03223	0.51	4.188	0.228	29/60	IPI:IPI00876608.1	1	K.E]VVQS*PLNISLNEEGK@.S	Tpr	K.E]VVQSPLNIS*LNEEGK@.S	0.213	10	1.488	0	0	0	0	0	0	0	0	0	0	2239	9.8884	0.12	0.326	44.7	44.7	6258000000	4992000000	32028.9	17.3	14.1	31.4
12020	3	F03225	0.73	4.174	0.038	30/96	IPI:IPI00876608.1	1	R.AADSQNS*GEGNTSAAESSFSQEVAR.E	Tpr	R.AADS*QNSGEGNTSAAESSFSQEVAR.E	130.373	4	3.696	0	0	0	0	0	0	0	0	0	0	1784	18.7	0.2485	0.1619	33.8	34.3	2735000000	2445000000	14889.7	15.5	12.2	27.7
15478	2	F03229	0.53	4.051	0.333	20/34	IPI:IPI00876608.1	1	R.T]DGFAEAIHS*PQVAGVPR.F	Tpr	R.T*]DGFAEAIHSPQVAGVPR.F	0.637	1	0	0	0	0	0	0	0	0	0	0	0	2838	17.1	0.454	0.5145	43	43	7501000000	5251000000	37748.1	12.7	9.5581	22.3
15319	2	F03230	0.32	4.029	0.514	25/34	IPI:IPI00876608.1	1	R.T]DGFAEAIHS*PQVAGVPR.F	Tpr	R.T]DGFAEAIHS*PQVAGVPR.F	1.88	10	0	0	0	0	0	0	0	0	0	0	0	2849	1.6183	0.3378	0.4351	42.5	42.4	41770000000	30900000000	66636	52	39.3	91.4
11768	3	F03225	1.13	3.982	0.066	29/96	IPI:IPI00876608.1	1	R.A]ADSQNSGEGNTS*AAESSFSQEVAR.E	Tpr	R.A]ADSQNS*GEGNTSAAESSFSQEVAR.E	6.38	7	0	0	0	0	0	0	0	0	0	0	0	1784	27.7	0.2485	0.1585	33.8	34.3	2748000000	2463000000	16815.2	13.7	10.8	24.5
15221	2	F03230	0.25	3.858	0.474	21/34	IPI:IPI00876608.1	1	R.TDGFAEAIHS*PQVAGVPR.F	Tpr	R.TDGFAEAIHS*PQVAGVPR.F	86.288	10	58.551	0	0	0	0	0	0	0	0	0	0	2849	5.16	0.3378	0.435	42.5	42.4	41770000000	30900000000	67290.7	51.5	39	90.5
18927	3	F03223	1.08	3.85	0.062	33/80	IPI:IPI00876608.1	1	K.GAILSEEELAAMS*PTAAAVAK.I	Tpr	K.GAILSEEELAAMS*PTAAAVAK.I	124.249	13	31.275	0	0	0	0	0	0	0	0	0	0	2831	13	-0.0985	0.1883	53.4	53.4	9200000000	8074000000	23389	30.7	27.6	58.3
12527	3	F03232	-0.56	3.801	0.083	26/48	IPI:IPI00876608.1	1	R.T]VPS*TPTLVVPHR.T	Tpr	R.T]VPST*PTLVVPHR.T	4.856	5	0	0	0	0	0	0	0	0	0	0	0	1872	20.6	-0.265	0.3447	37.3	37.3	1091000000	858900000	14365.1	8.2554	9.9203	18.2
11788	3	F03225	1.13	3.777	0.082	30/96	IPI:IPI00876608.1	1	R.A]ADSQNSGEGNTS*AAESSFSQEVAR.E	Tpr	R.A]ADSQNS*GEGNTSAAESSFSQEVAR.E	6.38	7	0	0	0	0	0	0	0	0	0	0	0	1784	12.5	0.2485	0.1572	33.8	34.3	2745000000	2462000000	16307.1	14.1	11.1	25.3
15514	2	F03229	0.5	3.741	0.515	21/34	IPI:IPI00876608.1	1	R.TDGFAEAIHS*PQVAGVPR.F	Tpr	R.TDGFAEAIHS*PQVAGVPR.F	104.593	10	84.609	0	0	0	0	0	0	0	0	0	0	2838	12.6	0.454	0.5147	43	43	7499000000	5249000000	36940.4	13	9.767	22.7
15071	2	F03223	1.24	3.696	0.323	19/30	IPI:IPI00876608.1	1	K.E]VVQS*PLNISLNEEGK@.S	Tpr	K.E]VVQSPLNIS*LNEEGK@.S	4.526	10	3.359	0	0	0	0	0	0	0	0	0	0	2238	8.7004	0.2123	0.4666	44.6	44.7	8410000000	6086000000	40748.3	17.2	14.8	32
15403	3	F03230	1.59	3.628	0.37	30/68	IPI:IPI00876608.1	1	R.TDGFAEAIHS*PQVAGVPR.F	Tpr	R.TDGFAEAIHS*PQVAGVPR.F	95.954	10	68.016	0	0	0	0	0	0	0	0	0	0	2835	2.4065	0.3952	0.4102	42.5	42.5	241300000000	181600000000	51549	362.8	267.2	630
15116	3	F03223	0.63	3.51	0.327	28/60	IPI:IPI00876608.1	1	K.EVVQS*PLNISLNEEGK.S	Tpr	K.EVVQS*PLNISLNEEGK.S	82.663	5	97.596	0	0	0	0	0	0	0	0	0	0	2239	6.213	0.12	0.3254	44.7	44.7	6260000000	4996000000	32485.1	17	13.9	30.9
18873	3	F03233	0.77	3.395	0.008	24/120	IPI:IPI00876608.1	1	R.T]VPSTPT*LVVPHRTDGFAEAIHS*PQVAGVPR.F	Tpr	R.T]VPS*TPTLVVPHRTDGFAEAIHS*PQVAGVPR.F	11.168	4	0	23	3.479	0	0	0	0	0	0	0	0	2346	39.6	0.5494	1.0669	51.6	51.6	1455000000	694300000	22122.7	6.1542	4.6535	10.8
20192	4	F03235	2.26	3.183	0.002	35/174	IPI:IPI00876608.1	1	R.GNHVIRDEEVSS*ADIS*SSSEVISQHLVSYR.N	Tpr	R.GNHVIRDEEVS*S*ADISSSSEVISQHLVSYR.N	76.972	11	10.309	12	7.756	0	0	0	0	0	0	0	0	2656	7.2911	-0.0579	-0.1065	50.3	50.3	2959000000	3186000000	146600	3.5532	3.6988	7.2521
15218	2	F03230	0.18	3.178	0.267	20/34	IPI:IPI00876608.1	1	R.T]DGFAEAIHS*PQVAGVPR.F	Tpr	R.T*]DGFAEAIHSPQVAGVPR.F	3.479	1	5.31	0	0	0	0	0	0	0	0	0	0	2849	5.5752	0.3378	0.435	42.5	42.4	41770000000	30900000000	67290.7	51.5	39	90.5
18822	4	F03233	1.96	3.14	0.03	38/180	IPI:IPI00876608.1	1	R.T]VPS*TPTLVVPHRTDGFAEAIHS*PQVAGVPR.F	Tpr	R.T]VPST*PTLVVPHRT*DGFAEAIHSPQVAGVPR.F	4.444	5	0	14	4.152	0	0	0	0	0	0	0	0	2340	15.3	0.4947	0.8354	51.6	51.6	10350000000	5802000000	20843.6	36	16.8	52.8
15480	3	F03230	0.61	3.003	0.489	27/68	IPI:IPI00876608.1	1	R.T]DGFAEAIHS*PQVAGVPR.F	Tpr	R.T]DGFAEAIHS*PQVAGVPR.F	11.381	10	2.124	0	0	0	0	0	0	0	0	0	0	2835	12.1	0.3952	0.4102	42.5	42.5	241300000000	181600000000	50584.2	369.7	272.3	642
20909	4	F03226	-1.58	2.988	0.032	34/192	IPI:IPI00876608.1	1	R.DM#Y*RILLSQTTGMAIPLQAS*SLDDISLVST*PKR.S	Tpr	R.DM#YRILLSQTT*GMAIPLQAS*SLDDISLVST*PKR.S	11.486	11	1.809	20	0	30	6.591	0	0	0	0	0	0	2512	50.2	0.3657	-0.5335	58.4	58.5	740800000	1072000000	37473.8	2.9024	3.3757	6.2781
15418	3	F03226	-0.07	2.837	0.117	19/60	IPI:IPI00876608.1	1	R.S]NASLT*NNQNLIQS*LK@.E	Tpr	R.S*]NASLT*NNQNLIQSLK@.E	2.772	1	2.576	6	2.64	0	0	0	0	0	0	0	0	1894	13	1.4106	0.8444	45.7	45.6	1459000000	812400000	22785.6	9.2927	3.4956	12.8
18871	5	F03233	0.19	2.786	0.004	55/240	IPI:IPI00876608.1	1	R.T]VPST*PTLVVPHRTDGFAEAIHS*PQVAGVPR.F	Tpr	R.T*]VPSTPTLVVPHRTDGFAEAIHS*PQVAGVPR.F	3.561	1	0.565	23	7.5	0	0	0	0	0	0	0	0	2345	17.2	0.8178	0.4647	51.4	51.6	1740000000	1261000000	16593.5	7.4009	5.0634	12.5
15174	3	F03230	0.72	2.772	0.428	29/68	IPI:IPI00876608.1	1	R.T]DGFAEAIHS*PQVAGVPR.F	Tpr	R.T]DGFAEAIHS*PQVAGVPR.F	14.784	10	0.565	0	0	0	0	0	0	0	0	0	0	2835	2.0142	0.3952	0.4102	42.5	42.5	241300000000	181600000000	52057.8	359.2	264.6	623.8
18927	3	F03233	0.77	2.688	0.001	26/120	IPI:IPI00876608.1	1	R.T]VPS*TPTLVVPHRTDGFAEAIHS*PQVAGVPR.F	Tpr	R.T]VPS*TPT*LVVPHRTDGFAEAIHSPQVAGVPR.F	1.115	4	0	7	3.109	0	0	0	0	0	0	0	0	2346	19.4	0.5494	1.0641	51.6	51.6	1455000000	695700000	22279.4	6.1109	4.6207	10.7
2379	3	F03227	0.32	2.663	0.216	18/36	IPI:IPI00876608.1	1	R.Q]TPQAPQS*PR.R	Tpr	R.Q]T*PQAPQSPR.R	0.915	2	1.197	0	0	0	0	0	0	0	0	0	0	198	46.8	0.0021	0.2019	14	14	239200000	208000000	4692.7	15.7	15.7	31.4
2135	2	F03226	0.83	2.527	0.481	13/18	IPI:IPI00876608.1	1	R.QTPQAPQS*PR.R	Tpr	R.QTPQAPQS*PR.R	86.67	8	71.753	0	0	0	0	0	0	0	0	0	0	164	49.1	0.0986	0.0275	13.9	13.9	7612000000	7469000000	3007.1	632.8	591	1223.7
15384	3	F03229	0.13	2.512	0.368	25/68	IPI:IPI00876608.1	1	R.T]DGFAEAIHS*PQVAGVPR.F	Tpr	R.T]DGFAEAIHS*PQVAGVPR.F	5.892	10	0.565	0	0	0	0	0	0	0	0	0	0	2820	10.5	0.3821	0.3832	43	43	58160000000	44590000000	32015.3	104.4	85.1	189.5
10750	3	F03222	0.83	2.488	0.018	28/96	IPI:IPI00876608.1	1	R.AADS*QNSGEGNT*SAAESSFSQEVAR.E	Tpr	R.AADS*QNS*GEGNTSAAESSFSQEVAR.E	55.177	4	2.79	7	8.745	0	0	0	0	0	0	0	0	1299	73	-0.2567	-0.0511	35.3	35.3	363900000	377100000	13566.8	5.4286	6.4858	11.9
2229	2	F03227	1.51	2.345	0.296	2017-09-18	IPI:IPI00876608.1	1	R.QTPQAPQS*PR.R	Tpr	R.QTPQAPQS*PR.R	56.916	8	33.657	0	0	0	0	0	0	0	0	0	0	179	74.1	0.0117	0.0015	14	14	30160000000	30130000000	5686.3	1232	1222	2454
15150	3	F03230	0.63	2.342	0.372	29/68	IPI:IPI00876608.1	1	R.T]DGFAEAIHS*PQVAGVPR.F	Tpr	R.T*]DGFAEAIHSPQVAGVPR.F	7.637	1	4.152	0	0	0	0	0	0	0	0	0	0	2835	3.9316	0.3952	0.4102	42.5	42.5	241300000000	181600000000	51874.7	360.5	265.5	626
2531	2	F03220	0.06	2.264	0.417	2017-12-18	IPI:IPI00876608.1	1	R.QTPQAPQS*PR.R	Tpr	R.QTPQAPQS*PR.R	56.916	8	57.711	0	0	0	0	0	0	0	0	0	0	75	79.9	-0.2192	-0.3954	13.9	13.9	213000000	280200000	2921.4	19.9	23.1	43
2134	2	F03226	0.49	2.067	0.366	2017-11-18	IPI:IPI00876608.1	1	R.Q]TPQAPQS*PR.R	Tpr	R.Q]T*PQAPQSPR.R	9.488	2	7.971	0	0	0	0	0	0	0	0	0	0	164	40.7	0.0986	0.0275	13.9	13.9	7612000000	7469000000	3007.1	632.8	591	1223.7
2464	2	F03220	0.23	2.028	0.427	13/18	IPI:IPI00876608.1	1	R.Q]TPQAPQS*PR.R	Tpr	R.Q]TPQAPQS*PR.R	5.216	8	7.971	0	0	0	0	0	0	0	0	0	0	75	75	-0.2192	-0.3955	13.9	13.9	212900000	280100000	2749.5	21.1	24.6	45.7
2240	2	F03227	0.57	1.962	0.418	2017-11-18	IPI:IPI00876608.1	1	R.Q]TPQAPQS*PR.R	Tpr	R.Q]TPQAPQS*PR.R	9.107	8	7.971	0	0	0	0	0	0	0	0	0	0	179	19.7	0.0117	0.0015	14	14	30160000000	30130000000	5868.2	1193.8	1184.2	2377.9
9958	3	F03233	0.76	3.319	0.211	31/76	IPI:IPI00876621.1	1	R.RPAGGGLGAVS*PALSGGQAR.R	Rab12	R.RPAGGGLGAVS*PALSGGQAR.R	104.812	11	47.045	0	0	0	0	0	0	0	0	0	0	1316	9.8956	-1.1208	-0.6973	31	30.9	2428000000	3938000000	29760.2	9.0129	20.5	29.5
9975	3	F03233	0.94	3.241	0.346	32/76	IPI:IPI00876621.1	1	R.R]PAGGGLGAVS*PALSGGQAR.R	Rab12	R.R]PAGGGLGAVS*PALSGGQAR.R	5.992	11	11.721	0	0	0	0	0	0	0	0	0	0	1316	10.4	-1.1208	-0.6953	31	30.9	2432000000	3938000000	30441.3	8.8113	20	28.9
9363	2	F03223	0.89	2.907	0.107	17/20	IPI:IPI00877361.1	0	K.DLEFSAGS*PGK.D	Nr3c1	K.DLEFSAGS*PGK.D	61.56	8	13.38	0	0	0	0	0	0	0	0	0	0	1200	2.2924	-0.0542	-0.0042	31.9	31.9	21600000000	21660000000	31322.9	83.8	87	170.9
9342	2	F03223	0.44	2.725	0.139	16/20	IPI:IPI00877361.1	0	K.D]LEFSAGS*PGK@.D	Nr3c1	K.D]LEFSAGS*PGK@.D	2.124	8	0	0	0	0	0	0	0	0	0	0	0	1200	1.945	-0.0542	-0.0042	31.9	31.9	21600000000	21660000000	31275.2	84	87.2	171.1
16917	2	F03229	0.51	2.506	0.115	20/36	IPI:IPI00877361.1	0	K.D]LEFSAGS*PGK@DTNESPWR.S	Nr3c1	K.D]LEFSAGSPGK@DTNES*PWR.S	3.228	16	0	0	0	0	0	0	0	0	0	0	0	3154	7.0806	-0.1423	-0.1679	46.2	46.2	8310000000	9336000000	31747.3	19.3	22.3	41.6
9064	2	F03224	0.32	2.452	0.098	15/20	IPI:IPI00877361.1	0	K.D]LEFSAGS*PGK@.D	Nr3c1	K.D]LEFSAGS*PGK@.D	0.565	8	0	0	0	0	0	0	0	0	0	0	0	1453	8.1414	0.0834	0.087	32	32.1	4539000000	4273000000	9744.2	59.8	56.4	116.2
9088	2	F03224	0.82	2.369	0.012	14/20	IPI:IPI00877361.1	0	K.DLEFSAGS*PGK.D	Nr3c1	K.DLEFSAGS*PGK.D	61.56	8	5.085	0	0	0	0	0	0	0	0	0	0	1453	12.6	0.0834	0.087	32	32.1	4538000000	4273000000	9530.1	61.1	57.7	118.8
16898	2	F03229	0.51	2.329	0.168	18/36	IPI:IPI00877361.1	0	K.D]LEFSAGS*PGK@DTNESPWR.S	Nr3c1	K.D]LEFSAGSPGK@DTNES*PWR.S	1.579	16	0	0	0	0	0	0	0	0	0	0	0	3154	13.2	-0.1423	-0.1678	46.2	46.2	8311000000	9336000000	31941.2	19.2	22.2	41.3
16922	2	F03229	0.06	2.253	0.286	19/36	IPI:IPI00877361.1	0	K.DLEFSAGS*PGKDTNESPWR.S	Nr3c1	K.DLEFSAGS*PGKDTNESPWR.S	90.861	8	17.25	0	0	0	0	0	0	0	0	0	0	3154	9.1879	-0.1423	-0.1679	46.2	46.2	8310000000	9336000000	31747.3	19.3	22.3	41.6
14657	2	F03223	1.53	6.305	0.033	23/46	IPI:IPI00877362.1	0	R.D]TVDSAGTS*PTAVLAAGEDAGAGR.Q	LOC687090	R.D]TVDSAGTS*PTAVLAAGEDAGAGR.Q	15.521	9	0	0	0	0	0	0	0	0	0	0	0	2163	9.8552	0.6203	0.5984	43.6	43.6	4442000000	2934000000	45695	7.606	3.4966	11.1
14811	2	F03220	-0.71	5.761	0.012	24/46	IPI:IPI00877362.1	0	R.D]TVDS*AGTS*PTAVLAAGEDAGAGR.Q	LOC687090	R.D]TVDSAGTS*PT*AVLAAGEDAGAGR.Q	6.714	9	0	11	5.085	0	0	0	0	0	0	0	0	1636	16.4	0.3823	0.4999	43.8	43.7	2414000000	1707000000	31810.1	8.6956	5.8016	14.5
14828	2	F03220	-0.71	5.435	0.009	25/46	IPI:IPI00877362.1	0	R.D]TVDS*AGT*SPTAVLAAGEDAGAGR.Q	LOC687090	R.D]TVDSAGTS*PT*AVLAAGEDAGAGR.Q	2.391	9	0	11	5.085	0	0	0	0	0	0	0	0	1636	19.8	0.3823	0.5003	43.8	43.7	2414000000	1707000000	31629.4	8.7452	5.8348	14.6
14792	3	F03220	0.22	5.048	0.015	36/92	IPI:IPI00877362.1	0	R.D]TVDSAGT*SPT*AVLAAGEDAGAGR.Q	LOC687090	R.D]TVDSAGT*SPT*AVLAAGEDAGAGR.Q	15.406	8	6.591	11	20.167	0	0	0	0	0	0	0	0	1627	5.9916	0.9214	0.7755	43.7	43.7	8825000000	5155000000	25956	22.8	16.1	38.9
14816	3	F03220	0.18	5.015	0.031	33/92	IPI:IPI00877362.1	0	R.D]TVDSAGT*S*PTAVLAAGEDAGAGR.Q	LOC687090	R.D]TVDSAGT*SPT*AVLAAGEDAGAGR.Q	4.923	8	2.806	11	11.015	0	0	0	0	0	0	0	0	1627	4.3091	0.9214	0.7185	43.7	43.7	9405000000	5715000000	25904.2	22.8	16.2	39
14849	2	F03220	1.05	4.976	0.046	21/46	IPI:IPI00877362.1	0	R.DTVDS*AGTS*PTAVLAAGEDAGAGR.Q	LOC687090	R.DTVDS*AGTS*PTAVLAAGEDAGAGR.Q	93.237	5	13.38	9	9.34	0	0	0	0	0	0	0	0	1636	18	0.3823	0.5007	43.8	43.7	2414000000	1706000000	31459.7	8.7924	5.8663	14.7
14809	2	F03220	1.05	4.563	0.046	21/46	IPI:IPI00877362.1	0	R.DTVDS*AGTS*PTAVLAAGEDAGAGR.Q	LOC687090	R.DTVDS*AGTS*PTAVLAAGEDAGAGR.Q	101.753	5	7.71	9	6.591	0	0	0	0	0	0	0	0	1636	25.7	0.3823	0.4999	43.8	43.7	2414000000	1707000000	31810.1	8.6956	5.8016	14.5
14742	3	F03220	0.06	4.307	0.025	35/92	IPI:IPI00877362.1	0	R.D]TVDSAGT*SPT*AVLAAGEDAGAGR.Q	LOC687090	R.D]TVDS*AGTS*PTAVLAAGEDAGAGR.Q	12.004	5	9.394	9	4.085	0	0	0	0	0	0	0	0	1627	16.5	0.9214	0.718	43.7	43.7	9405000000	5718000000	26517.4	22.3	15.8	38.1
15491	3	F03223	1	5.556	0.098	34/88	IPI:IPI00882480.1	0	R.V]M#TIPYQPMPASS*PVICAGGQDR.C	Pcbp1	R.V]M#TIPYQPMPASS*PVICAGGQDR.C	16.837	13	6.591	0	0	0	0	0	0	0	0	0	0	2276	1.2377	-0.602	-0.0036	45.3	45.3	80750000000	80950000000	57307.5	105.2	97.6	202.8
18350	3	F03223	1.47	5.026	0.051	32/88	IPI:IPI00882480.1	0	R.VMTIPYQPMPASS*PVICAGGQDR.C	Pcbp1	R.VMTIPYQPMPAS*SPVICAGGQDR.C	160.467	12	0	0	0	0	0	0	0	0	0	0	0	2732	0.7396	-0.0022	0.0223	52	51.9	39460000000	38860000000	31720.2	90.1	94.7	184.7
16082	3	F03223	1.44	4.964	0.128	30/88	IPI:IPI00882480.1	0	R.V]MTIPYQPM#PASS*PVICAGGQDR.C	Pcbp1	R.V]MTIPYQPM#PASS*PVICAGGQDR.C	3.835	13	0	0	0	0	0	0	0	0	0	0	0	2276	0.4296	0.0603	-0.0607	46.9	46.9	172700000000	180100000000	45684.3	195.7	198.3	393.9
16061	3	F03223	2.21	4.931	0.116	30/88	IPI:IPI00882480.1	0	R.VMTIPYQPM#PASS*PVICAGGQDR.C	Pcbp1	R.VMTIPYQPM#PASS*PVICAGGQDR.C	151.626	13	17.009	0	0	0	0	0	0	0	0	0	0	2276	0.8896	0.0603	-0.0273	46.9	46.9	172800000000	176100000000	45985.5	194.4	197	391.4
15560	3	F03223	1.07	4.803	0.052	36/88	IPI:IPI00882480.1	0	R.V]M#TIPYQPMPASS*PVICAGGQDR.C	Pcbp1	R.V]M#TIPYQPMPASS*PVICAGGQDR.C	10.443	13	0	0	0	0	0	0	0	0	0	0	0	2276	14.6	-0.602	-0.0042	45.3	45.3	80900000000	81140000000	59051.7	102.1	94.7	196.8
16080	4	F03223	1.17	4.754	0.06	39/132	IPI:IPI00882480.1	0	R.VMTIPYQPM#PASS*PVICAGGQDR.C	Pcbp1	R.VMTIPYQPM#PAS*SPVICAGGQDR.C	122.218	12	5.085	0	0	0	0	0	0	0	0	0	0	2381	5.6192	-0.0636	-0.0621	46.9	46.9	10470000000	10930000000	36296.8	25.1	24.3	49.4
15349	3	F03223	0.99	4.662	0.083	34/88	IPI:IPI00882480.1	0	R.V]M#TIPYQPMPASS*PVICAGGQDR.C	Pcbp1	R.V]M#TIPYQPMPASS*PVICAGGQDR.C	7.808	13	0	0	0	0	0	0	0	0	0	0	0	2276	5.8436	-0.602	-0.0013	45.3	45.3	80260000000	80330000000	51556.9	116.9	108.5	225.4
15403	3	F03223	1.14	4.497	0.047	39/88	IPI:IPI00882480.1	0	R.VM#TIPYQPMPASS*PVICAGGQDR.C	Pcbp1	R.VM#TIPYQPMPASS*PVICAGGQDR.C	186.452	13	6.591	0	0	0	0	0	0	0	0	0	0	2276	0.4034	-0.602	-0.0028	45.3	45.3	80580000000	80740000000	55372.2	108.9	101	209.9
15602	3	F03223	1.11	4.457	0.093	32/88	IPI:IPI00882480.1	0	R.V]M#TIPYQPMPASS*PVICAGGQDR.C	Pcbp1	R.V]M#TIPY*QPMPASSPVICAGGQDR.C	7.808	6	0	0	0	0	0	0	0	0	0	0	0	2276	11.5	-0.602	-0.0046	45.3	45.3	80980000000	81240000000	59969.3	100.5	93.3	193.8
18317	2	F03223	1.17	4.43	0.03	21/44	IPI:IPI00882480.1	0	R.VMTIPYQPMPASS*PVICAGGQDR.C	Pcbp1	R.VMTIPYQPMPASS*PVICAGGQDR.C	121.558	13	9.34	0	0	0	0	0	0	0	0	0	0	2744	36.7	-0.2556	-0.3066	51.9	51.9	2736000000	3384000000	35981.6	6.9437	9.2069	16.2
13269	4	F03223	1.84	4.428	0.002	47/132	IPI:IPI00882480.1	0	R.VM#TIPYQPM#PAS*SPVICAGGQDR.C	Pcbp1	R.VM#TIPYQPM#PAS*SPVICAGGQDR.C	108.193	12	5.085	0	0	0	0	0	0	0	0	0	0	1909	1.8412	-0.3817	-0.0614	40.5	40.5	7667000000	8000000000	37948.1	16.2	21.5	37.7
15485	2	F03223	0.79	4.425	0.002	18/44	IPI:IPI00882480.1	0	R.VM#TIPYQPMPASS*PVICAGGQDR.C	Pcbp1	R.VM#TIPYQPMPASS*PVICAGGQDR.C	160.184	13	0	0	0	0	0	0	0	0	0	0	0	2289	8.4183	0.2756	0.3001	45.4	45.3	9304000000	7557000000	58443.1	12	12.7	24.7
13477	3	F03235	0.83	4.411	0.03	36/96	IPI:IPI00882480.1	0	R.Q]QSHFAMM#HGGTGFAGIDSSS*PEVK@.G	Pcbp1	R.Q]QSHFAMM#HGGT*GFAGIDSSSPEVK@.G	0.43	12	0.604	0	0	0	0	0	0	0	0	0	0	1854	0.9071	-1.4225	-1.2398	35.9	35.9	25540000000	60320000000	196100	20.6	45.5	66.1
13469	3	F03235	1.45	4.306	0	30/96	IPI:IPI00882480.1	0	R.QQSHFAM#MHGGTGFAGIDSSS*PEVK.G	Pcbp1	R.QQSHFAM#MHGGTGFAGIDSSS*PEVK.G	55.177	21	7.71	0	0	0	0	0	0	0	0	0	0	1854	0.5146	-1.4225	-1.2398	35.9	35.9	25540000000	60320000000	196100	20.6	45.5	66.1
13143	3	F03223	0.8	4.279	0.119	28/88	IPI:IPI00882480.1	0	R.V]M#TIPYQPM#PASS*PVICAGGQDR.C	Pcbp1	R.V]M#T*IPYQPM#PASSPVICAGGQDR.C	1.313	3	3.065	0	0	0	0	0	0	0	0	0	0	1876	1.7474	-0.0237	-0.0113	40.5	40.5	246200000000	248100000000	43602.2	302.5	291.7	594.2
16106	4	F03223	1.04	4.274	0.039	48/132	IPI:IPI00882480.1	0	R.V]MTIPYQPM#PASS*PVICAGGQDR.C	Pcbp1	R.V]MTIPYQPM#PASS*PVICAGGQDR.C	1.262	13	0	0	0	0	0	0	0	0	0	0	0	2381	2.1708	-0.0636	-0.0621	46.9	46.9	10470000000	10930000000	36009.2	25.3	24.5	49.8
19571	3	F03223	3.79	4.271	0.182	29/64	IPI:IPI00882480.1	0	K.QICLVM#LETLSQS*PQGR.V	Pcbp1	K.QICLVM#LETLSQS*PQGR.V	118.547	13	44.278	0	0	0	0	0	0	0	0	0	0	2902	14.7	-0.5652	-0.2555	54.9	54.9	2866000000	3421000000	17590	11.9	13.9	25.8
18387	2	F03223	1.17	4.236	0.034	22/44	IPI:IPI00882480.1	0	R.VMTIPYQPMPASS*PVICAGGQDR.C	Pcbp1	R.VMTIPYQPMPASS*PVICAGGQDR.C	112.084	13	0	0	0	0	0	0	0	0	0	0	0	2744	21.3	-0.2556	-0.3065	51.9	51.9	2735000000	3382000000	35643.5	7.0096	9.2943	16.3
18310	2	F03223	2.04	4.23	0.045	20/44	IPI:IPI00882480.1	0	R.V]MTIPYQPMPASS*PVICAGGQDR.C	Pcbp1	R.V]MTIPYQPMPASS*PVICAGGQDR.C	5.019	13	0	0	0	0	0	0	0	0	0	0	0	2744	13.3	-0.2556	-0.3066	51.9	51.9	2736000000	3384000000	35981.6	6.9437	9.2069	16.2
16040	3	F03223	1.44	4.214	0.078	32/88	IPI:IPI00882480.1	0	R.V]MTIPYQPM#PASS*PVICAGGQDR.C	Pcbp1	R.V]MTIPYQPM#PAS*SPVICAGGQDR.C	2.374	12	0	0	0	0	0	0	0	0	0	0	0	2276	2.1025	0.0603	-0.0272	46.9	46.9	172800000000	176100000000	46162	193.7	196.2	389.9
13189	2	F03223	1.48	4.211	0.031	23/44	IPI:IPI00882480.1	0	R.VM#TIPYQPM#PASS*PVICAGGQDR.C	Pcbp1	R.VM#TIPYQPM#PASS*PVICAGGQDR.C	102.903	13	0	0	0	0	0	0	0	0	0	0	0	1888	4.8152	0.0126	-0.1183	40.5	40.5	14680000000	15940000000	48573.2	22.8	26.9	49.6
13918	3	F03223	0.49	4.126	0.135	27/88	IPI:IPI00882480.1	0	R.V]M#TIPYQPM#PASS*PVICAGGQDR.C	Pcbp1	R.V]M#TIPYQPM#PASS*PVICAGGQDR.C	1.313	13	0	0	0	0	0	0	0	0	0	0	0	1876	17.2	-0.0237	-0.0119	40.5	40.5	246200000000	248200000000	54717.9	241	232.4	473.5
15397	2	F03223	0.8	4.117	0.005	24/44	IPI:IPI00882480.1	0	R.VM#TIPYQPMPASS*PVICAGGQDR.C	Pcbp1	R.VM#TIPYQPMPASS*PVICAGGQDR.C	149.693	13	0	0	0	0	0	0	0	0	0	0	0	2289	13	0.2756	0.3007	45.4	45.3	9302000000	7552000000	56568.8	12.4	13.1	25.6
13225	2	F03223	1.41	4.112	0.019	23/44	IPI:IPI00882480.1	0	R.VM#TIPYQPM#PASS*PVICAGGQDR.C	Pcbp1	R.VM#TIPYQPM#PASS*PVICAGGQDR.C	112.084	13	0	0	0	0	0	0	0	0	0	0	0	1888	3.8734	0.0126	-0.1183	40.5	40.5	14680000000	15940000000	49493.8	22.3	26.4	48.7
15392	2	F03223	0.79	4.081	0.016	19/44	IPI:IPI00882480.1	0	R.V]M#TIPYQPMPASS*PVICAGGQDR.C	Pcbp1	R.V]M#TIPYQPMPASS*PVICAGGQDR.C	7.549	13	0	0	0	0	0	0	0	0	0	0	0	2289	5.8294	0.2756	0.3007	45.4	45.3	9302000000	7552000000	56568.8	12.4	13.1	25.6
19563	3	F03223	3.7	4.077	0.277	26/64	IPI:IPI00882480.1	0	K.QICLVM#LETLSQS*PQGR.V	Pcbp1	K.QICLVM#LETLSQS*PQGR.V	101.783	13	20.167	0	0	0	0	0	0	0	0	0	0	2902	19.6	-0.5652	-0.2555	54.9	54.9	2866000000	3421000000	17544.6	12	13.9	25.9
16318	3	F03235	0.91	4.072	0.018	28/96	IPI:IPI00882480.1	0	R.Q]QSHFAMMHGGTGFAGIDSSS*PEVK@.G	Pcbp1	R.Q]QS*HFAMMHGGTGFAGIDSSSPEVK@.G	2.756	3	5.019	0	0	0	0	0	0	0	0	0	0	2237	1.1133	-1.2102	-1.2314	42	42	20420000000	47950000000	170500	11	22.2	33.2
15552	3	F03223	1.06	4.066	0.047	36/88	IPI:IPI00882480.1	0	R.VM#TIPYQPMPASS*PVICAGGQDR.C	Pcbp1	R.VM#TIPYQPMPASS*PVICAGGQDR.C	133.237	13	0	0	0	0	0	0	0	0	0	0	0	2276	4.1775	-0.602	-0.0042	45.3	45.3	80900000000	81140000000	59051.7	102.1	94.7	196.8
16467	3	F03223	0.98	4.052	0.154	32/88	IPI:IPI00882480.1	0	R.VMTIPYQPM#PASS*PVICAGGQDR.C	Pcbp1	R.VMTIPYQPM#PASS*PVICAGGQDR.C	95.227	13	30.835	0	0	0	0	0	0	0	0	0	0	2276	6.4357	0.0603	-0.0219	46.9	46.9	176900000000	179600000000	39441.8	226.7	229.6	456.3
17886	3	F03223	1.3	4.044	0.001	23/88	IPI:IPI00882480.1	0	R.V]MTIPYQPM#PASS*PVICAGGQDR.C	Pcbp1	R.V]MTIPYQPM#PASS*PVICAGGQDR.C	3.835	13	0	0	0	0	0	0	0	0	0	0	0	2276	55.6	0.4379	-0.0321	46.9	46.9	169300000000	173100000000	36429.7	245.4	248.6	494
14743	3	F03223	0.69	3.984	0.147	34/88	IPI:IPI00882480.1	0	R.V]M#TIPYQPM#PASS*PVICAGGQDR.C	Pcbp1	R.V]M#T*IPYQPM#PASSPVICAGGQDR.C	2.374	3	8.594	0	0	0	0	0	0	0	0	0	0	1876	9.0869	-0.0237	-0.0112	40.5	40.5	246200000000	248100000000	40603.4	324.8	313.2	638
18386	2	F03223	2.04	3.978	0.039	21/44	IPI:IPI00882480.1	0	R.V]MTIPYQPMPASS*PVICAGGQDR.C	Pcbp1	R.V]MTIPYQPMPASS*PVICAGGQDR.C	7.774	13	0	0	0	0	0	0	0	0	0	0	0	2744	21.1	-0.2556	-0.3065	51.9	51.9	2735000000	3382000000	35643.5	7.0096	9.2943	16.3
18337	2	F03223	1.17	3.974	0.037	21/44	IPI:IPI00882480.1	0	R.VMTIPYQPMPASS*PVICAGGQDR.C	Pcbp1	R.VMTIPYQPMPASS*PVICAGGQDR.C	112.084	13	0	0	0	0	0	0	0	0	0	0	0	2744	9.2597	-0.2556	-0.3066	51.9	51.9	2735000000	3383000000	35848.2	6.9695	9.2412	16.2
13309	2	F03223	1.38	3.906	0.036	20/44	IPI:IPI00882480.1	0	R.VM#TIPYQPM#PASS*PVICAGGQDR.C	Pcbp1	R.VM#TIPYQPM#PASS*PVICAGGQDR.C	162.306	13	9.34	0	0	0	0	0	0	0	0	0	0	1888	3.0304	0.0126	-0.1181	40.5	40.5	14690000000	15940000000	50386.4	21.9	25.9	47.8
13123	3	F03223	1.64	3.888	0.098	30/88	IPI:IPI00882480.1	0	R.VM#TIPYQPM#PASS*PVICAGGQDR.C	Pcbp1	R.VM#TIPYQPM#PASS*PVICAGGQDR.C	80.994	13	6.591	0	0	0	0	0	0	0	0	0	0	1876	4.1208	-0.0237	-0.0113	40.5	40.5	246200000000	248100000000	43149.9	305.7	294.7	600.4
14510	3	F03223	0.77	3.882	0.069	27/88	IPI:IPI00882480.1	0	R.VM#TIPYQPM#PASS*PVICAGGQDR.C	Pcbp1	R.VM#TIPYQPM#PASS*PVICAGGQDR.C	102.671	13	6.591	0	0	0	0	0	0	0	0	0	0	1876	9.4482	-0.0237	-0.0112	40.5	40.5	246200000000	248100000000	41663.5	316.6	305.2	621.8
16430	3	F03223	0.35	3.873	0.058	28/88	IPI:IPI00882480.1	0	R.V]MTIPYQPM#PASS*PVICAGGQDR.C	Pcbp1	R.V]MTIPYQPM#PAS*SPVICAGGQDR.C	10.659	12	7.756	0	0	0	0	0	0	0	0	0	0	2276	8.0646	0.0603	-0.0219	46.9	46.9	176900000000	179600000000	39666.4	225.4	228.3	453.7
11350	3	F03235	1.58	3.87	0.069	33/96	IPI:IPI00882480.1	0	R.Q]QSHFAM#M#HGGTGFAGIDSSS*PEVK@.G	Pcbp1	R.Q]QSHFAM#M#HGGTGFAGIDS*SSPEVK@.G	4.57	19	0	0	0	0	0	0	0	0	0	0	0	1567	2.0573	-0.5856	-1.1238	31.4	31.3	13870000000	30240000000	181800	7.5171	15.6	23.1
16091	2	F03223	1.15	3.861	0.032	19/44	IPI:IPI00882480.1	0	R.V]MTIPYQPM#PASS*PVICAGGQDR.C	Pcbp1	R.V]MTIPYQPM#PASS*PVICAGGQDR.C	0.491	13	0	0	0	0	0	0	0	0	0	0	0	2383	5.2423	-0.2801	-0.225	46.9	46.9	10440000000	12210000000	51690.4	16.1	14.7	30.8
18250	3	F03223	0.83	3.833	0.083	33/88	IPI:IPI00882480.1	0	R.V]MTIPYQPMPASS*PVICAGGQDR.C	Pcbp1	R.V]MTIPYQPMPASS*PVICAGGQDR.C	0.231	13	0	0	0	0	0	0	0	0	0	0	0	2732	8.0469	-0.0022	0.0223	52	51.9	39470000000	38860000000	32418.1	88.1	92.6	180.7
13175	2	F03223	1.41	3.821	0.025	19/44	IPI:IPI00882480.1	0	R.V]M#TIPYQPM#PASS*PVICAGGQDR.C	Pcbp1	R.V]M#TIPYQPM#PAS*SPVICAGGQDR.C	7.774	12	1.866	0	0	0	0	0	0	0	0	0	0	1888	9.9566	0.0126	-0.1183	40.5	40.5	14680000000	15940000000	47700.8	23.2	27.4	50.5
16297	3	F03235	0.91	3.735	0.015	31/96	IPI:IPI00882480.1	0	R.Q]QSHFAMMHGGTGFAGIDSSS*PEVK@.G	Pcbp1	R.Q]QSHFAMMHGGTGFAGIDSSS*PEVK@.G	4.348	21	0	0	0	0	0	0	0	0	0	0	0	2237	1.2379	-1.2102	-1.2311	42	42	20430000000	47950000000	171700	10.9	22.1	33
14172	3	F03223	0.02	3.712	0.111	24/88	IPI:IPI00882480.1	0	R.V]M#TIPYQPM#PASS*PVICAGGQDR.C	Pcbp1	R.V]M#T*IPYQPM#PASSPVICAGGQDR.C	0.619	3	0.407	0	0	0	0	0	0	0	0	0	0	1876	9.1261	-0.0237	-0.0117	40.5	40.5	246200000000	248200000000	51196.2	257.6	248.4	506
16278	3	F03235	1.07	3.692	0.017	33/96	IPI:IPI00882480.1	0	R.QQSHFAMMHGGTGFAGIDSSS*PEVK.G	Pcbp1	R.QQSHFAMMHGGTGFAGIDS*SSPEVK.G	61.04	19	0	0	0	0	0	0	0	0	0	0	0	2237	1.292	-1.2102	-1.231	42	42	20430000000	47950000000	172300	10.8	22	32.9
13601	3	F03223	1.18	3.684	0.13	28/88	IPI:IPI00882480.1	0	R.VM#TIPYQPM#PASS*PVICAGGQDR.C	Pcbp1	R.VM#TIPYQPM#PASS*PVICAGGQDR.C	126.252	13	6.591	0	0	0	0	0	0	0	0	0	0	1876	3.5423	-0.0237	-0.0118	40.5	40.5	246200000000	248200000000	52650.4	250.5	241.5	492
17393	3	F03223	0.08	3.513	0.073	27/88	IPI:IPI00882480.1	0	R.VMTIPYQPM#PASS*PVICAGGQDR.C	Pcbp1	R.VMTIPYQPM#PASS*PVICAGGQDR.C	74.214	13	0	0	0	0	0	0	0	0	0	0	0	2276	35.3	0.4379	-0.0261	46.9	46.9	169300000000	172400000000	34362.7	260.2	263.6	523.7
13970	3	F03223	0.39	3.456	0.095	29/88	IPI:IPI00882480.1	0	R.V]M#TIPYQPM#PASS*PVICAGGQDR.C	Pcbp1	R.V]M#TIPYQPM#PASS*PVICAGGQDR.C	1.313	13	0	0	0	0	0	0	0	0	0	0	0	1876	13.1	-0.0237	-0.0119	40.5	40.5	246200000000	248200000000	54505.4	242	233.3	475.3
14695	3	F03223	1.39	3.415	0.132	28/88	IPI:IPI00882480.1	0	R.V]M#TIPYQPM#PASS*PVICAGGQDR.C	Pcbp1	R.V]M#T*IPYQPM#PASSPVICAGGQDR.C	0.619	3	1.627	0	0	0	0	0	0	0	0	0	0	1876	11	-0.0237	-0.0112	40.5	40.5	246200000000	248100000000	41256.9	319.7	308.2	627.9
11327	3	F03235	1.6	3.318	0.011	31/96	IPI:IPI00882480.1	0	R.Q]QSHFAM#M#HGGTGFAGIDSSS*PEVK@.G	Pcbp1	R.Q]QSHFAM#M#HGGTGFAGIDS*SSPEVK@.G	2.996	19	0	0	0	0	0	0	0	0	0	0	0	1567	4.276	-0.5856	-1.1237	31.4	31.3	13880000000	30240000000	182500	7.489	15.5	23
11307	3	F03235	1.65	3.288	0.01	31/96	IPI:IPI00882480.1	0	R.QQSHFAM#M#HGGTGFAGIDSSS*PEVK.G	Pcbp1	R.QQSHFAM#M#HGGTGFAGIDSSS*PEVK.G	61.04	21	7.71	0	0	0	0	0	0	0	0	0	0	1567	7.4482	-0.5856	-1.1236	31.4	31.3	13880000000	30240000000	182900	7.4714	15.5	22.9
14238	3	F03223	0.59	3.278	0.072	29/88	IPI:IPI00882480.1	0	R.VM#TIPYQPM#PASS*PVICAGGQDR.C	Pcbp1	R.VM#TIPYQPM#PASS*PVICAGGQDR.C	102.671	13	30.835	0	0	0	0	0	0	0	0	0	0	1876	8.5044	-0.0237	-0.0117	40.5	40.5	246200000000	248200000000	50596.6	260.7	251.3	512
17906	3	F03223	1.27	3.237	0.03	24/88	IPI:IPI00882480.1	0	R.V]MTIPYQPM#PASS*PVICAGGQDR.C	Pcbp1	R.V]MTIPYQPM#PASS*PVICAGGQDR.C	2.374	13	6.591	0	0	0	0	0	0	0	0	0	0	2276	46.6	0.4379	-0.0321	46.9	46.9	169300000000	173100000000	36047.1	248	251.3	499.3
15293	3	F03223	1.56	3.229	0.141	26/88	IPI:IPI00882480.1	0	R.VM#TIPYQPM#PASS*PVICAGGQDR.C	Pcbp1	R.VM#TIPYQPM#PASS*PVICAGGQDR.C	38.688	13	6.591	0	0	0	0	0	0	0	0	0	0	1876	7.3715	-0.0237	-0.0115	40.5	40.5	246200000000	248100000000	47014.7	280.5	270.5	551
11313	4	F03235	0.64	3.224	0.075	39/144	IPI:IPI00882480.1	0	R.QQSHFAM#M#HGGTGFAGIDSSS*PEVK.G	Pcbp1	R.QQSHFAM#M#HGGTGFAGIDSSS*PEVK.G	37.63	21	0	0	0	0	0	0	0	0	0	0	0	1565	0.9871	-1.4595	-1.181	31.3	31.4	14460000000	32780000000	160700	9.2099	18.4	27.6
18260	3	F03223	0.28	3.195	0.016	26/88	IPI:IPI00882480.1	0	R.VMTIPYQPM#PAS*SPVICAGGQDR.C	Pcbp1	R.VMTIPYQPM#PAS*SPVICAGGQDR.C	88	12	6.591	0	0	0	0	0	0	0	0	0	0	2276	18.4	5.423	3.1735	46.9	51.2	169200000000	18760000000	32491.7	275.2	6.7022	281.9
13988	3	F03223	0.44	3.161	0.137	22/88	IPI:IPI00882480.1	0	R.V]M#TIPYQPM#PASS*PVICAGGQDR.C	Pcbp1	R.V]M#T*IPYQPM#PASSPVICAGGQDR.C	1.313	3	8.594	0	0	0	0	0	0	0	0	0	0	1876	21.3	-0.0237	-0.0119	40.5	40.5	246200000000	248200000000	53909.3	244.7	235.9	480.6
17611	3	F03223	2.04	3.152	0.001	31/88	IPI:IPI00882480.1	0	R.VM#TIPYQPMPASS*PVICAGGQDR.C	Pcbp1	R.VM#TIPYQPMPASS*PVICAGGQDR.C	87.062	13	17.009	0	0	0	0	0	0	0	0	0	0	2276	16.4	0.4379	-0.0321	46.9	46.9	169300000000	173100000000	34286.1	260.8	264.2	524.9
17754	3	F03223	2.19	3.151	0.009	27/88	IPI:IPI00882480.1	0	R.VMTIPYQPM#PAS*SPVICAGGQDR.C	Pcbp1	R.VMTIPYQPM#PASS*PVICAGGQDR.C	49.497	13	0	0	0	0	0	0	0	0	0	0	0	2276	7.8453	0.4379	-0.0321	46.9	46.9	169300000000	173100000000	36328.9	246.1	249.3	495.4
11289	4	F03235	0.23	3.105	0.02	39/144	IPI:IPI00882480.1	0	R.QQSHFAM#M#HGGTGFAGIDSSS*PEVK.G	Pcbp1	R.QQSHFAM#M#HGGTGFAGIDSS*SPEVK.G	72.639	20	5.75	0	0	0	0	0	0	0	0	0	0	1565	8.4337	-1.4595	-1.1639	31.3	31.4	14770000000	33080000000	163000	9.0819	18.1	27.2
13331	4	F03232	-0.36	2.991	0.048	33/144	IPI:IPI00882480.1	0	R.QQSHFAMM#HGGTGFAGIDSS*SPEVK.G	Pcbp1	R.QQSHFAMM#HGGTGFAGIDSSS*PEVK.G	42.039	21	0	0	0	0	0	0	0	0	0	0	0	1975	36.2	-1.0858	-0.9298	39.2	39.2	310200000	590900000	20947.8	2.8009	4.8713	7.6722
17736	3	F03223	1.98	2.946	0.11	20/88	IPI:IPI00882480.1	0	R.V]MTIPYQPM#PASS*PVICAGGQDR.C	Pcbp1	R.V]MTIPYQPM#PASS*PVICAGGQDR.C	5.706	13	0	0	0	0	0	0	0	0	0	0	0	2276	10.7	0.4379	-0.0321	46.9	46.9	169300000000	173100000000	36139.7	247.4	250.6	498
15329	3	F03223	1.31	2.911	0.114	21/88	IPI:IPI00882480.1	0	R.V]M#TIPYQPM#PASS*PVICAGGQDR.C	Pcbp1	R.V]M#TIPYQPM#PASS*PVICAGGQDR.C	10.659	13	6.591	0	0	0	0	0	0	0	0	0	0	1876	5.7143	-0.0237	-0.0117	40.5	40.5	246200000000	248200000000	50027	263.6	254.2	517.8
16429	3	F03235	1.09	2.888	0.015	27/96	IPI:IPI00882480.1	0	R.QQSHFAMMHGGTGFAGIDSSS*PEVK.G	Pcbp1	R.QQSHFAMMHGGTGFAGIDS*SSPEVK.G	39.067	19	0	0	0	0	0	0	0	0	0	0	0	2237	3.8924	-1.2102	-1.2317	42	42	20420000000	47950000000	168700	11.1	22.5	33.5
28547	3	F03223	1.82	2.839	0.128	27/88	IPI:IPI00882480.1	0	R.VM#TIPYQPM#PASS*PVICAGGQDR.C	Pcbp1	R.VM#TIPYQPM#PASS*PVICAGGQDR.C	43.956	13	6.591	0	0	0	0	0	0	0	0	0	0	3521	100	-0.4954	0.1396	84.6	84.8	374600000	340000000	3782.2	2.9864	2.7644	5.7508
11309	4	F03235	0.99	2.733	0.08	34/144	IPI:IPI00882480.1	0	R.QQSHFAM#M#HGGTGFAGIDSS*SPEVK.G	Pcbp1	R.QQSHFAM#M#HGGTGFAGIDSS*SPEVK.G	51.471	20	5.75	0	0	0	0	0	0	0	0	0	0	1565	2.2725	-1.4595	-1.1809	31.3	31.4	14460000000	32780000000	161900	9.1425	18.2	27.4
12299	3	F03224	2.22	2.562	0.152	20/88	IPI:IPI00882480.1	0	R.VM#TIPYQPM#PASS*PVICAGGQDR.C	Pcbp1	R.VM#TIPYQPM#PASS*PVICAGGQDR.C	43.956	13	6.591	0	0	0	0	0	0	0	0	0	0	2167	34.9	0.0352	-0.1178	40.6	40.7	497900000	540200000	8738.4	5.8468	7.6458	13.5
14578	3	F03223	1.83	2.383	0.057	26/88	IPI:IPI00882480.1	0	R.V]M#TIPYQPM#PASS*PVICAGGQDR.C	Pcbp1	R.V]M#TIPYQPM#PASS*PVICAGGQDR.C	10.659	13	6.591	0	0	0	0	0	0	0	0	0	0	1876	11.5	-0.0237	-0.0112	40.5	40.5	246200000000	248100000000	40973.4	321.9	310.4	632.3
11102	5	F03219	-2.55	3.534	0.304	48/352	IPI:IPI00882501.1	0	K.AAPAAPAS*EDEDEEDDDDEDDDDDDEEEEEEDDS*EEEVM#EITPAK.G	Ncl	K.AAPAAPAS*EDEDEEDDDDEDDDDDDEEEEEEDDS*EEEVM#EITPAK.G	52.254	8	30.59	34	16.619	0	0	0	0	0	0	0	0	962	7.3128	0.8454	1.3683	34.7	34.7	89920000000	34830000000	59276.9	98	37.3	135.2
11022	5	F03220	0.27	3.515	0.217	49/352	IPI:IPI00882501.1	0	K.A]APAAPAS*EDEDEEDDDDEDDDDDDEEEEEEDDS*EEEVM#EITPAK@.G	Ncl	K.A]APAAPAS*EDEDEEDDDDEDDDDDDEEEEEEDDSEEEVM#EIT*PAK@.G	3.121	8	0.127	42	4.344	0	0	0	0	0	0	0	0	1164	7.0469	0.7165	1.1552	35.2	35.2	7294000000	3275000000	33261.2	21.8	11.1	32.9
11109	7	F03220	0.4	3.421	0.225	77/528	IPI:IPI00882501.1	0	K.A]APAAPAS*EDEDEEDDDDEDDDDDDEEEEEEDDS*EEEVM#EITPAK@.G	Ncl	K.A]APAAPAS*EDEDEEDDDDEDDDDDDEEEEEEDDS*EEEVM#EITPAK@.G	10.925	8	9.519	34	13.063	0	0	0	0	0	0	0	0	1177	8.7475	0.31	0.8305	35.2	35.2	499100000	280700000	27060.4	4.6943	1.5803	6.2746
17253	4	F03219	-2.3	3.34	0.254	35/264	IPI:IPI00882501.1	0	K.A]APAAPAS*EDEDEEDDDDEDDDDDDEEEEEEDDS*EEEVMEITPAK@.G	Ncl	K.A]APAAPAS*EDEDEEDDDDEDDDDDDEEEEEEDDSEEEVMEIT*PAK@.G	11.903	8	8.152	42	1.197	0	0	0	0	0	0	0	0	1224	5.1317	1.2272	3.9141	40.9	47.5	466200000000	30920000000	72363.1	142.1	2.477	144.6
15905	6	F03219	0.75	3.326	0.204	61/440	IPI:IPI00882501.1	0	K.A]APAAPAS*EDEDEEDDDDEDDDDDDEEEEEEDDS*EEEVMEITPAK@.G	Ncl	K.A]APAAPASEDEDEEDDDDEDDDDDDEEEEEEDDS*EEEVMEIT*PAK@.G	0.013	34	0.05	42	0.019	0	0	0	0	0	0	0	0	1244	10.8	4.6043	0.4542	43.8	44.3	16330000000	11920000000	54080	7.968	1.5583	9.5263
15100	5	F03219	0.98	3.181	0.237	50/352	IPI:IPI00882501.1	0	K.A]APAAPAS*EDEDEEDDDDEDDDDDDEEEEEEDDS*EEEVMEITPAK@.G	Ncl	K.A]APAAPASEDEDEEDDDDEDDDDDDEEEEEEDDS*EEEVMEIT*PAK@.G	2.452	34	1.216	42	1.252	0	0	0	0	0	0	0	0	1310	1.1473	0.9374	1.2006	40.9	41	216900000000	94360000000	79951.8	88.9	47.9	136.7
15235	7	F03219	1.77	3.156	0.24	74/528	IPI:IPI00882501.1	0	K.A]APAAPAS*EDEDEEDDDDEDDDDDDEEEEEEDDS*EEEVMEITPAK@.G	Ncl	K.A]APAAPAS*EDEDEEDDDDEDDDDDDEEEEEEDDS*EEEVMEITPAK@.G	2.515	8	1.873	34	1.8	0	0	0	0	0	0	0	0	1317	14.3	-0.0659	0.0761	43	43.1	1005000000	953200000	62423.6	1.6421	0.8389	2.481
13747	6	F03220	0.41	3.093	0.353	68/440	IPI:IPI00882501.1	0	K.A]APAAPAS*EDEDEEDDDDEDDDDDDEEEEEEDDS*EEEVMEITPAK@.G	Ncl	K.A]APAAPASEDEDEEDDDDEDDDDDDEEEEEEDDS*EEEVMEIT*PAK@.G	1.562	34	2.097	42	0.673	0	0	0	0	0	0	0	0	1514	5.8006	0.7848	1.0927	41.4	41.4	2501000000	1173000000	30212.9	7.2996	4.9245	12.2
14136	6	F03219	1.66	3.036	0.202	59/440	IPI:IPI00882501.1	0	K.A]APAAPAS*EDEDEEDDDDEDDDDDDEEEEEEDDS*EEEVMEITPAK@.G	Ncl	K.A]APAAPASEDEDEEDDDDEDDDDDDEEEEEEDDS*EEEVMEIT*PAK@.G	1.562	34	1.393	42	0.673	0	0	0	0	0	0	0	0	1244	1.3702	1.0989	1.2639	40.9	41.1	96870000000	40340000000	63424.2	53	19.7	72.8
14826	6	F03219	0.76	2.98	0.218	68/440	IPI:IPI00882501.1	0	K.A]APAAPAS*EDEDEEDDDDEDDDDDDEEEEEEDDS*EEEVMEITPAK@.G	Ncl	K.A]APAAPAS*EDEDEEDDDDEDDDDDDEEEEEEDDSEEEVMEIT*PAK@.G	1.427	8	1.233	42	2.551	0	0	0	0	0	0	0	0	1244	1.7624	1.0989	1.221	40.9	41.1	97060000000	41640000000	66352.7	50.7	18.9	69.6
11972	4	F03219	1	2.857	0.311	37/264	IPI:IPI00882501.1	0	K.A]APAAPAS*EDEDEEDDDDEDDDDDDEEEEEEDDS*EEEVM#EITPAK@.G	Ncl	K.A]APAAPAS*EDEDEEDDDDEDDDDDDEEEEEEDDS*EEEVM#EITPAK@.G	1.92	8	3.661	34	0	0	0	0	0	0	0	0	0	1048	3.1197	0.8338	1.2934	34.7	34.7	131300000000	53580000000	65355.3	114.2	52.7	166.9
14998	4	F03219	0.92	2.659	0.234	38/264	IPI:IPI00882501.1	0	K.AAPAAPAS*EDEDEEDDDDEDDDDDDEEEEEEDDS*EEEVMEITPAK.G	Ncl	K.AAPAAPAS*EDEDEEDDDDEDDDDDDEEEEEEDDS*EEEVMEITPAK.G	14.529	8	21.116	34	34.089	0	0	0	0	0	0	0	0	1224	1.4347	1.2272	1.3324	40.9	41	464800000000	184600000000	82950	124	49.6	173.6
13944	4	F03219	1.73	2.548	0.309	31/264	IPI:IPI00882501.1	0	K.A]APAAPAS*EDEDEEDDDDEDDDDDDEEEEEEDDS*EEEVMEITPAK@.G	Ncl	K.A]APAAPAS*EDEDEEDDDDEDDDDDDEEEEEEDDSEEEVMEIT*PAK@.G	0.216	8	2.68	42	0	0	0	0	0	0	0	0	0	1224	0.5495	1.2272	1.3308	40.9	41	464700000000	184700000000	73958.6	139	55.7	194.7
8072	2	F03225	-0.56	2.881	0.082	13/16	IPI:IPI00882532.1	0	R.T]LSS*EELEK@.Q	Afmid	R.T]LSS*EELEK@.Q	6.603	4	0	0	0	0	0	0	0	0	0	0	0	1030	35.6	0.072	-0.0558	24.9	25	1447000000	1504000000	19154.4	16.4	15.6	32
8100	2	F03225	-0.27	2.632	0.073	13/16	IPI:IPI00882532.1	0	R.TLSS*EELEK.Q	Afmid	R.TLSS*EELEK.Q	53.775	4	0	0	0	0	0	0	0	0	0	0	0	1030	14.6	0.072	-0.056	24.9	25	1447000000	1504000000	18941.6	16.6	15.8	32.3
6170	2	F03224	1.21	2.49	0.102	14/16	IPI:IPI00882532.1	0	R.TLSS*EELEK.Q	Afmid	R.TLSS*EELEK.Q	73.665	4	9.34	0	0	0	0	0	0	0	0	0	0	763	22.3	-0.0575	-0.0828	24.9	25	5189000000	5496000000	10931.5	103.6	107.8	211.5
8316	2	F03223	2.29	4.222	0.105	20/30	IPI:IPI00882548.1	2	K.VATLNS*EEESDPPTYK.D	Hdlbp	K.VATLNS*EEESDPPTYK.D	93.839	6	31.275	0	0	0	0	0	0	0	0	0	0	1012	2.3197	0.22	0.137	29.7	29.8	328500000000	298700000000	41752.8	988.2	848.4	1836.5
7529	2	F03224	0.19	4.206	0.209	22/30	IPI:IPI00882548.1	2	K.V]ATLNSEEES*DPPTYK@.D	Hdlbp	K.V]ATLNS*EEESDPPTYK@.D	2.338	6	0	0	0	0	0	0	0	0	0	0	0	1067	5.6367	-0.0658	0.0183	28.3	28.3	10600000000	10470000000	11323.5	74.6	78.1	152.7
8180	2	F03224	1.21	4.145	0.145	19/30	IPI:IPI00882548.1	2	K.VATLNS*EEESDPPTYK.D	Hdlbp	K.VATLNS*EEESDPPTYK.D	113.379	6	20.167	0	0	0	0	0	0	0	0	0	0	1249	11	0.1086	0.2068	29.9	30	22740000000	19700000000	14387.5	187.7	174.1	361.8
8170	2	F03224	0.36	4.138	0.096	19/30	IPI:IPI00882548.1	2	K.V]ATLNS*EEESDPPTYK@.D	Hdlbp	K.V]ATLNSEEESDPPTY*K@.D	7.217	15	0	0	0	0	0	0	0	0	0	0	0	1249	13.1	0.1086	0.1995	29.9	30	22770000000	19830000000	14130.5	191.1	177.3	368.4
15506	3	F03223	1.19	4.13	0.019	31/76	IPI:IPI00882548.1	0	K.APDM#SS*SEEFPSFGAQVAPK.T	Hdlbp	K.APDM#SS*SEEFPSFGAQVAPK.T	61.862	6	0	0	0	0	0	0	0	0	0	0	0	2305	22.7	0.8938	0.7369	45.5	45.4	6702000000	4022000000	50465.9	16.8	8.9272	25.8
17824	3	F03220	1	4.119	0.007	28/76	IPI:IPI00882548.1	0	K.APDMS*SS*EEFPSFGAQVAPK.T	Hdlbp	K.APDMSS*S*EEFPSFGAQVAPK.T	107.154	6	0	7	4.085	0	0	0	0	0	0	0	0	2011	9.7576	0.0258	0.3795	50.8	50.8	8314000000	6391000000	25121.2	12.6	9.5861	22.2
7458	2	F03224	0.31	4.011	0.114	21/30	IPI:IPI00882548.1	2	K.V]ATLNSEEES*DPPTYK@.D	Hdlbp	K.V]ATLNSEEESDPPTY*K@.D	2.238	15	0	0	0	0	0	0	0	0	0	0	0	1067	47.7	-0.0658	0.0204	28.3	28.3	10640000000	10490000000	10829	78	81.7	159.7
17768	3	F03220	0.96	3.999	0.023	29/76	IPI:IPI00882548.1	0	K.A]PDMSS*S*EEFPSFGAQVAPK@.T	Hdlbp	K.A]PDMSSS*EEFPS*FGAQVAPK@.T	2.05	7	0	12	0	0	0	0	0	0	0	0	0	2011	22.9	0.0258	0.3795	50.8	50.8	8314000000	6391000000	25211.8	12.5	9.5516	22.1
10203	2	F03225	0.62	3.981	0.182	20/30	IPI:IPI00882548.1	2	K.V]ATLNS*EEESDPPTYK@.D	Hdlbp	K.V]AT*LNSEEESDPPTYK@.D	4.359	3	0	0	0	0	0	0	0	0	0	0	0	1511	25.9	0.1766	0.136	29.9	30	1737000000	1581000000	18940.1	15.3	13.5	28.8
7471	2	F03224	0.86	3.972	0.181	24/30	IPI:IPI00882548.1	2	K.VATLNSEEES*DPPTYK.D	Hdlbp	K.VATLNSEEES*DPPTYK.D	123.671	10	31.275	0	0	0	0	0	0	0	0	0	0	1067	32.7	-0.0658	0.0204	28.3	28.3	10640000000	10490000000	10902.8	77.5	81.1	158.6
8314	2	F03223	-0.25	3.851	0.111	19/30	IPI:IPI00882548.1	2	K.V]ATLNS*EEESDPPTYK@.D	Hdlbp	K.V]ATLNSEEES*DPPTYK@.D	4.526	10	0	0	0	0	0	0	0	0	0	0	0	1012	1.0156	0.22	0.1356	29.7	29.8	328100000000	298600000000	41752.8	988.2	848.4	1836.5
15524	3	F03223	1.19	3.837	0.023	26/76	IPI:IPI00882548.1	0	K.APDM#SS*SEEFPSFGAQVAPK.T	Hdlbp	K.APDM#SS*SEEFPSFGAQVAPK.T	82.265	6	6.591	0	0	0	0	0	0	0	0	0	0	2305	8.6224	0.8938	0.7369	45.5	45.4	6702000000	4022000000	50908.7	16.7	8.8495	25.5
8313	3	F03223	0.45	3.823	0.059	25/60	IPI:IPI00882548.1	2	K.V]ATLNS*EEESDPPTYK@.D	Hdlbp	K.V]ATLNSEEESDPPTY*K@.D	4.586	15	0	0	0	0	0	0	0	0	0	0	0	1011	0.5805	0.1708	0.0922	29.7	29.8	345900000000	324500000000	35396.6	1165.2	1035.1	2200.3
7704	2	F03224	0.66	3.822	0.207	22/30	IPI:IPI00882548.1	2	K.VATLNSEEES*DPPTYK.D	Hdlbp	K.VATLNSEEES*DPPTYK.D	113.379	10	44.278	0	0	0	0	0	0	0	0	0	0	1067	18.1	-0.0658	0.0181	28.3	28.3	10600000000	10470000000	12289.1	68.8	72	140.7
15057	3	F03222	1.39	3.813	0.019	27/76	IPI:IPI00882548.1	0	K.A]PDM#SS*SEEFPSFGAQVAPK@.T	Hdlbp	K.A]PDM#S*SSEEFPSFGAQVAPK@.T	3.118	5	0	0	0	0	0	0	0	0	0	0	0	1854	50.5	0.3441	1.4479	46.1	46.1	1131000000	414400000	16506.3	9.2827	6.9761	16.3
17789	3	F03220	1.07	3.767	0.001	30/76	IPI:IPI00882548.1	0	K.APDMS*SS*EEFPSFGAQVAPK.T	Hdlbp	K.APDMS*S*SEEFPSFGAQVAPK.T	123.59	5	4.085	6	6.591	0	0	0	0	0	0	0	0	2011	39.4	0.0258	0.3795	50.8	50.8	8314000000	6391000000	25196.6	12.5	9.5574	22.1
17764	3	F03220	1.09	3.745	0.044	23/76	IPI:IPI00882548.1	0	K.APDMSS*S*EEFPSFGAQVAPK.T	Hdlbp	K.APDMS*S*SEEFPSFGAQVAPK.T	91.622	5	11.015	6	6.591	0	0	0	0	0	0	0	0	2011	28	0.0258	0.3795	50.8	50.8	8314000000	6391000000	25211.8	12.5	9.5516	22.1
9433	2	F03225	0.82	3.668	0.132	20/30	IPI:IPI00882548.1	2	K.VATLNSEEES*DPPTYK.D	Hdlbp	K.VATLNSEEES*DPPTYK.D	103.433	10	44.278	0	0	0	0	0	0	0	0	0	0	1330	32.7	-0.0679	0.1366	28.3	28.2	5612000000	5105000000	21270.8	21.2	20.6	41.9
7639	3	F03224	0.15	3.628	0.29	22/60	IPI:IPI00882548.1	2	K.V]ATLNSEEES*DPPTYK@.D	Hdlbp	K.V]ATLNS*EEESDPPTYK@.D	2.962	6	0	0	0	0	0	0	0	0	0	0	0	1102	12.7	-0.8944	-0.2007	29	29	2769000000	3183000000	10498.4	22.2	41.2	63.4
17524	3	F03223	0.39	3.587	0.015	29/76	IPI:IPI00882548.1	0	K.A]PDMS*SSEEFPSFGAQVAPK@.T	Hdlbp	K.A]PDMSSSEEFPS*FGAQVAPK@.T	0.365	12	3.701	0	0	0	0	0	0	0	0	0	0	2603	15.2	0.2261	0.6466	50.1	50	2016000000	1288000000	30394	6.4375	3.9371	10.4
17751	3	F03220	0.59	3.572	0.001	27/76	IPI:IPI00882548.1	0	K.A]PDMS*SS*EEFPSFGAQVAPK@.T	Hdlbp	K.A]PDMSSS*EEFPS*FGAQVAPK@.T	2.05	7	6.591	12	1.115	0	0	0	0	0	0	0	0	2011	96.9	0.0258	0.3795	50.8	50.8	8314000000	6391000000	25176.1	12.6	9.5652	22.1
16146	3	F03220	0.93	3.566	0.005	30/76	IPI:IPI00882548.1	0	K.APDM#S*SS*EEFPSFGAQVAPK.T	Hdlbp	K.APDM#SS*S*EEFPSFGAQVAPK.T	100.394	6	6.591	7	11.015	0	0	0	0	0	0	0	0	1796	9.9978	0.2583	0.4075	46.6	46.7	5967000000	4498000000	20552.7	15.1	12.9	28
7657	2	F03222	0.41	3.505	0.082	15/30	IPI:IPI00882548.1	2	K.V]ATLNS*EEES*DPPTYK@.D	Hdlbp	K.V]ATLNS*EEESDPPTY*K@.D	4.526	6	0	15	0	0	0	0	0	0	0	0	0	841	43.9	0.2343	0.1838	27.9	27.8	2470000000	2174000000	12060.6	15.7	12.8	28.5
8355	3	F03223	2.46	3.472	0.022	24/60	IPI:IPI00882548.1	2	K.VAT*LNSEEESDPPTYK.D	Hdlbp	K.VAT*LNSEEESDPPTYK.D	60.093	3	2.806	0	0	0	0	0	0	0	0	0	0	1011	0.1352	0.1708	0.0927	29.7	29.8	346100000000	324600000000	35938.5	1147.6	1019.5	2167.1
7721	2	F03220	-0.16	3.428	0.189	18/30	IPI:IPI00882548.1	2	K.V]ATLNS*EEES*DPPTYK@.D	Hdlbp	K.V]ATLNS*EEESDPPT*YK@.D	11.099	6	0	14	0	0	0	0	0	0	0	0	0	698	18.6	0.2294	0.1857	27.6	27.6	15980000000	14050000000	24210.7	47.2	40.3	87.5
9424	2	F03225	0.69	3.407	0.243	21/30	IPI:IPI00882548.1	2	K.V]ATLNSEEES*DPPTYK@.D	Hdlbp	K.V]ATLNS*EEESDPPTYK@.D	7.462	6	0	0	0	0	0	0	0	0	0	0	0	1330	20.1	-0.0679	0.1366	28.3	28.2	5612000000	5105000000	21270.8	21.2	20.6	41.9
7468	2	F03224	0.27	3.334	0.143	19/30	IPI:IPI00882548.1	2	K.V]ATLNSEEES*DPPTYK@.D	Hdlbp	K.V]ATLNSEEESDPPTY*K@.D	7.217	15	12.218	0	0	0	0	0	0	0	0	0	0	1067	20.8	-0.0658	0.0204	28.3	28.3	10640000000	10490000000	10902.8	77.5	81.1	158.6
15514	3	F03223	-0.76	3.332	0.016	23/76	IPI:IPI00882548.1	0	K.A]PDM#S*SSEEFPSFGAQVAPK@.T	Hdlbp	K.A]PDM#SSSEEFPS*FGAQVAPK@.T	0.349	12	0	0	0	0	0	0	0	0	0	0	0	2305	4.02	0.8938	0.7369	45.5	45.4	6702000000	4022000000	50908.7	16.7	8.8495	25.5
9508	3	F03219	0.89	3.302	0.111	23/60	IPI:IPI00882548.1	2	K.VAT*LNSEEESDPPTYK.D	Hdlbp	K.VATLNS*EEESDPPTYK.D	26.352	6	0	0	0	0	0	0	0	0	0	0	0	793	9.2925	-0.5167	-0.2078	30.5	30.6	2610000000	3014000000	34569.6	9.3133	14.7	24
8163	3	F03224	0.07	3.261	0.038	21/60	IPI:IPI00882548.1	2	K.V]ATLNS*EEESDPPTYK@.D	Hdlbp	K.V]ATLNS*EEESDPPTYK@.D	2.962	6	0	0	0	0	0	0	0	0	0	0	0	1247	7.7108	0.0943	0.2145	29.9	30	27620000000	23800000000	12578.6	266.7	249.8	516.5
8840	2	F03220	-0.27	3.245	0.121	14/30	IPI:IPI00882548.1	2	K.V]ATLNS*EEESDPPTYK@.D	Hdlbp	K.V]ATLNS*EEESDPPTYK@.D	2.338	6	1.866	0	0	0	0	0	0	0	0	0	0	845	22.8	-1.2117	-1.7744	30	30.1	2102000000	7191000000	27467.9	11.7	27	38.6
7342	2	F03221	0.84	3.203	0.272	18/30	IPI:IPI00882548.1	2	K.VATLNS*EEES*DPPTYK.D	Hdlbp	K.VATLNS*EEES*DPPTYK.D	115.287	6	53.534	10	76.733	0	0	0	0	0	0	0	0	779	18.6	0.2372	0.1691	27.9	27.9	20980000000	18660000000	16805.9	87.1	73.9	160.9
7695	2	F03222	0.85	3.14	0.155	16/30	IPI:IPI00882548.1	2	K.VATLNS*EEES*DPPTYK.D	Hdlbp	K.VATLNS*EEES*DPPTYK.D	68.515	6	37.54	10	40.362	0	0	0	0	0	0	0	0	841	30.9	0.2343	0.1837	27.9	27.8	2470000000	2175000000	12255.4	15.4	12.6	28.1
7743	3	F03220	1.15	3.128	0.013	22/60	IPI:IPI00882548.1	2	K.VATLNS*EEES*DPPTYK.D	Hdlbp	K.VATLNS*EEES*DPPTYK.D	43.261	6	0	10	36.556	0	0	0	0	0	0	0	0	699	9.2325	-0.1066	0.1267	27.6	27.7	13770000000	12610000000	20021.2	44.3	47.7	92.1
7310	2	F03221	0.43	3.127	0.31	15/30	IPI:IPI00882548.1	2	K.V]ATLNS*EEES*DPPTYK@.D	Hdlbp	K.V]AT*LNS*EEESDPPTYK@.D	7.217	3	1.286	6	1.197	0	0	0	0	0	0	0	0	779	54	0.2372	0.1691	27.9	27.9	20980000000	18660000000	16436.5	89	75.5	164.5
7639	2	F03221	0.48	3.001	0.32	17/30	IPI:IPI00882548.1	2	K.V]ATLNS*EEES*DPPTYK@.D	Hdlbp	K.V]AT*LNS*EEESDPPTYK@.D	4.359	3	1.286	6	1.286	0	0	0	0	0	0	0	0	779	33	0.2372	0.1691	27.9	27.9	20980000000	18660000000	18686	78.3	66.4	144.7
15478	3	F03223	0.12	2.976	0.025	27/76	IPI:IPI00882548.1	0	K.A]PDM#SS*SEEFPSFGAQVAPK@.T	Hdlbp	K.A]PDM#SSS*EEFPSFGAQVAPK@.T	0.884	7	0	0	0	0	0	0	0	0	0	0	0	2305	2.5722	0.8938	0.7369	45.5	45.4	6702000000	4022000000	50247.7	16.9	8.9659	25.9
8222	3	F03224	2.58	2.942	0.067	23/60	IPI:IPI00882548.1	2	K.VAT*LNSEEESDPPTYK.D	Hdlbp	K.VATLNS*EEESDPPTYK.D	42.58	6	0	0	0	0	0	0	0	0	0	0	0	1247	1.4106	0.0943	0.2145	29.9	30	27620000000	23810000000	13386.8	250.6	234.7	485.3
7441	3	F03221	0.61	2.893	0.009	22/60	IPI:IPI00882548.1	2	K.V]AT*LNSEEES*DPPTYK@.D	Hdlbp	K.V]ATLNSEEESDPPT*Y*K@.D	25.41	14	12.497	15	12.497	0	0	0	0	0	0	0	0	782	2.6763	0.3593	0.3102	27.9	28	15640000000	12610000000	14607	85.3	63.3	148.6
7698	3	F03222	0.64	2.882	0.058	17/60	IPI:IPI00882548.1	2	K.VAT*LNSEEES*DPPTYK.D	Hdlbp	K.VATLNS*EEES*DPPTYK.D	43.261	6	0	10	27.121	0	0	0	0	0	0	0	0	850	23.1	0.1386	0.189	27.9	28	1455000000	1276000000	10790.4	15.6	14.2	29.8
7596	3	F03224	0.83	2.874	0.268	23/60	IPI:IPI00882548.1	2	K.VATLNSEEES*DPPTYK.D	Hdlbp	K.VATLNSEEES*DPPTYK.D	55.094	10	36.556	0	0	0	0	0	0	0	0	0	0	1102	6.0516	1.6902	1.2268	28.1	28.3	6501000000	2778000000	10406.6	80.5	24.9	105.4
15006	3	F03221	0.59	2.861	0.027	26/76	IPI:IPI00882548.1	0	K.APDM#SS*S*EEFPSFGAQVAPK.T	Hdlbp	K.APDM#SS*S*EEFPSFGAQVAPK.T	70.986	6	6.591	7	4.085	0	0	0	0	0	0	0	0	1891	93.9	0.3341	0.2369	47	46.9	821000000	696700000	8450.7	6.7371	6.0716	12.8
9499	3	F03219	0.52	2.815	0.037	21/60	IPI:IPI00882548.1	2	K.V]ATLNS*EEESDPPTYK@.D	Hdlbp	K.V]ATLNSEEES*DPPTYK@.D	10.195	10	5.31	0	0	0	0	0	0	0	0	0	0	793	9.0405	-0.5167	-0.2078	30.5	30.6	2610000000	3014000000	34569.6	9.3133	14.7	24
7726	2	F03220	-0.15	2.795	0.215	16/30	IPI:IPI00882548.1	2	K.VATLNS*EEES*DPPTYK.D	Hdlbp	K.VATLNS*EEES*DPPTYK.D	60.301	6	36.556	10	31.275	0	0	0	0	0	0	0	0	698	26.4	0.2294	0.1857	27.6	27.6	15980000000	14050000000	24210.7	47.2	40.3	87.5
10193	3	F03225	-1.8	2.794	0.105	22/60	IPI:IPI00882548.1	2	K.V]ATLNS*EEESDPPTYK@.D	Hdlbp	K.V]ATLNS*EEESDPPTYK@.D	10.195	6	3.065	0	0	0	0	0	0	0	0	0	0	1508	16.7	0.4848	1.5713	29.9	30	1539000000	517800000	18286.9	14.4	8.0253	22.4
7358	3	F03221	1.28	2.786	0.047	25/60	IPI:IPI00882548.1	2	K.VAT*LNSEEES*DPPTYK.D	Hdlbp	K.VATLNS*EEES*DPPTYK.D	62.709	6	0	10	36.556	0	0	0	0	0	0	0	0	782	6.1501	0.3593	0.3102	27.9	28	15640000000	12610000000	13983.3	89.2	66.1	155.3
7722	3	F03220	0.76	2.745	0.006	21/60	IPI:IPI00882548.1	2	K.V]AT*LNSEEES*DPPTYK@.D	Hdlbp	K.V]ATLNSEEESDPPT*Y*K@.D	6.906	14	12.531	15	12.531	0	0	0	0	0	0	0	0	699	14.9	-0.1066	0.1267	27.6	27.7	13770000000	12610000000	19738.5	45	48.4	93.4
8066	3	F03220	0.53	2.727	0.04	22/60	IPI:IPI00882548.1	2	K.V]ATLNS*EEES*DPPTYK@.D	Hdlbp	K.V]ATLNS*EEES*DPPTYK@.D	10.443	6	0	10	2.185	0	0	0	0	0	0	0	0	699	20.8	-0.1066	0.1268	27.6	27.7	13770000000	12610000000	21720.6	40.9	44	84.9
7330	3	F03221	0.69	2.69	0.007	19/60	IPI:IPI00882548.1	2	K.V]AT*LNSEEES*DPPTYK@.D	Hdlbp	K.V]ATLNS*EEES*DPPTYK@.D	26.837	6	0	10	6.454	0	0	0	0	0	0	0	0	782	19.4	0.3593	0.3102	27.9	28	15640000000	12610000000	13567.9	91.9	68.1	160
10221	2	F03225	-0.08	2.462	0.156	16/30	IPI:IPI00882548.1	2	K.VATLNS*EEESDPPTYK.D	Hdlbp	K.VATLNS*EEESDPPTYK.D	59.155	6	20.167	0	0	0	0	0	0	0	0	0	0	1511	20.2	0.1766	0.1365	29.9	30	1737000000	1580000000	18658.3	15.5	13.7	29.3
7774	2	F03221	0.04	2.403	0.136	2017-12-30	IPI:IPI00882548.1	2	K.VAT*LNS*EEESDPPTYK.D	Hdlbp	K.VAT*LNS*EEESDPPTYK.D	59.155	3	40.362	6	31.275	0	0	0	0	0	0	0	0	779	51.8	0.2372	0.1691	27.9	27.9	20980000000	18660000000	18922	77.3	65.6	142.9
7770	2	F03221	1.11	2.332	0.037	14/30	IPI:IPI00882548.1	2	K.V]AT*LNS*EEESDPPTYK@.D	Hdlbp	K.V]ATLNS*EEESDPPT*YK@.D	4.526	6	0	14	0	0	0	0	0	0	0	0	0	779	55.4	0.2372	0.1691	27.9	27.9	20980000000	18660000000	18922	77.3	65.6	142.9
4049	2	F03224	0.72	4.544	0.101	21/28	IPI:IPI00884566.1	0	R.T]TS*SEPVDQAEATSK@.D	Wtap	R.T]TSSEPVDQAEAT*SK@.D	7.978	13	0	0	0	0	0	0	0	0	0	0	0	380	37.8	0.3782	0.1783	19.4	19.4	519900000	459400000	8621.3	17.7	13.6	31.3
7487	2	F03225	0.5	4.537	0.026	18/34	IPI:IPI00884566.1	0	R.E]GS*TPEDDFPSSSGNGNK@.A	Wtap	R.E]GST*PEDDFPSSSGNGNK@.A	3.612	4	0	0	0	0	0	0	0	0	0	0	0	904	75	-0.1178	0.0067	23.4	23.5	937000000	932700000	17207.7	5.5493	5.1439	10.7
15644	4	F03234	2.23	4.32	0	38/246	IPI:IPI00884566.1	0	R.G]SSYINPLSAGYESVDSPTGS*ENSLTHHS*NDTDSSHDPQEEK@.A	Wtap	R.G]SSY*INPLSAGYESVDSPTGSENSLT*HHSNDTDSSHDPQEEK@.A	24.704	4	0	26	6.454	0	0	0	0	0	0	0	0	2870	2.3473	0.2467	0.2917	42.9	42.9	2917000000	2383000000	159300	3.5704	2.7986	6.3691
7610	2	F03225	1.43	4.103	0.027	21/34	IPI:IPI00884566.1	0	R.E]GST*PEDDFPSSSGNGNK@.A	Wtap	R.E]GSTPEDDFPS*SSGNGNK@.A	9.558	11	0	0	0	0	0	0	0	0	0	0	0	904	100	-0.1178	0.0108	23.4	23.5	939700000	932700000	20991.5	4.549	4.2167	8.7657
7569	2	F03225	1.13	3.967	0.01	20/34	IPI:IPI00884566.1	0	R.EGST*PEDDFPSSSGNGNK.A	Wtap	R.EGST*PEDDFPSSSGNGNK.A	101.388	4	0	0	0	0	0	0	0	0	0	0	0	904	60.8	-0.1178	0.0085	23.4	23.5	938200000	932700000	18865.2	5.0617	4.692	9.7537
4094	2	F03224	1.46	3.929	0.073	19/28	IPI:IPI00884566.1	0	R.TTS*SEPVDQAEATSK.D	Wtap	R.TTS*SEPVDQAEATSK.D	119.274	3	12.218	0	0	0	0	0	0	0	0	0	0	380	36.1	0.3782	0.1785	19.4	19.4	520100000	459500000	8791.4	17.3	13.3	30.7
7545	2	F03225	1.05	3.924	0.034	16/34	IPI:IPI00884566.1	0	R.EGST*PEDDFPSSSGNGNK.A	Wtap	R.EGST*PEDDFPSSSGNGNK.A	75.102	4	0	0	0	0	0	0	0	0	0	0	0	904	34.9	-0.1178	0.0082	23.4	23.5	938000000	932700000	18617.4	5.1291	4.7544	9.8835
3999	2	F03223	0.53	3.846	0.036	18/28	IPI:IPI00884566.1	0	R.T]TS*SEPVDQAEATSK@.D	Wtap	R.T]TSSEPVDQAEAT*SK@.D	1.015	13	0	0	0	0	0	0	0	0	0	0	0	318	62.4	0.2873	0.1394	19.5	19.5	263500000	239300000	8096.7	10.8	8.8194	19.6
15666	4	F03234	2.65	3.821	0.009	40/246	IPI:IPI00884566.1	0	R.GSSYINPLSAGYESVDSPTGS*ENSLTHHSNDTDS*SHDPQEEK.A	Wtap	R.GSSYINPLSAGY*ESVDSPTGSENSLTHHSNDTDSS*HDPQEEK.A	34.793	12	10.443	35	8.828	0	0	0	0	0	0	0	0	2870	2.3887	0.2467	0.2917	42.9	42.9	2916000000	2382000000	158900	3.5794	2.8057	6.3851
15678	4	F03234	2.23	3.671	0.031	36/246	IPI:IPI00884566.1	0	R.G]SSYINPLSAGYESVDS*PT*GSENSLTHHSNDTDSSHDPQEEK@.A	Wtap	R.G]S*SYINPLSAGYESVDSPTGSENSLTHHS*NDTDSSHDPQEEK@.A	9.431	2	0	29	2.017	0	0	0	0	0	0	0	0	2870	3.5544	0.2467	0.2917	42.9	42.9	2916000000	2382000000	158900	3.5794	2.8057	6.3851
8154	3	F03233	1.32	3.331	0.148	26/100	IPI:IPI00884566.1	0	R.TSGSGFHREGS*T*PEDDFPSSSGNGNK.A	Wtap	R.TSGS*GFHREGST*PEDDFPSSSGNGNK.A	26.52	4	4.085	12	0	0	0	0	0	0	0	0	0	1064	17.4	0.0829	0.2522	26.7	26.7	714600000	600000000	27871	3.9443	4.3587	8.303
5657	2	F03224	-1.41	3.318	0.053	15/34	IPI:IPI00884566.1	0	R.EGST*PEDDFPSSSGNGNK.A	Wtap	R.EGST*PEDDFPSSSGNGNK.A	110.801	4	0	0	0	0	0	0	0	0	0	0	0	661	33.6	-0.6075	-0.0523	23.6	23.6	240500000	249300000	12382	3.876	5.6451	9.5211
8150	3	F03233	0.43	3.013	0.051	25/100	IPI:IPI00884566.1	0	R.T]SGSGFHREGS*T*PEDDFPSSSGNGNK@.A	Wtap	R.T]SGSGFHREGST*PEDDFPS*SSGNGNK@.A	3.438	12	0	19	0	0	0	0	0	0	0	0	0	1064	16.7	0.0829	0.2522	26.7	26.7	714600000	600000000	27871	3.9443	4.3587	8.303
17249	3	F03232	0.13	3.829	0.066	22/44	IPI:IPI00886443.1	0	R.S*ARSPLIFLASR.R	Gpr39	R.SARS*PLIFLASR.R	101.388	4	3.696	0	0	0	0	0	0	0	0	0	0	2355	38.2	-1.0789	-0.5195	49.3	49.4	279600000	400800000	6188.3	4.0721	8.6018	12.7
3551	2	F03228	-0.53	2.929	0.058	16/20	IPI:IPI00886443.1	0	R.A]YFSS*TK@NS*SR.S	Gpr39	R.A]YFSSTK@NS*S*R.S	0.529	9	3.696	10	3.696	0	0	0	0	0	0	0	0	232	9.1005	-0.4467	-0.3666	17.9	17.9	1649000000	2127000000	10295.1	48.5	66.1	114.7
3913	2	F03227	-0.01	2.899	0.036	15/20	IPI:IPI00886443.1	0	R.AYFSS*TKNS*SR.S	Gpr39	R.AYFSS*TKNS*SR.S	61.56	5	9.34	9	9.34	0	0	0	0	0	0	0	0	360	10.1	0.0288	-0.3055	17.8	17.9	1446000000	1787000000	19226.8	26.5	26	52.4
3550	2	F03228	-0.77	2.887	0.014	15/20	IPI:IPI00886443.1	0	R.AYFSS*TKNS*SR.S	Gpr39	R.AYFSS*T*KNSSR.S	72.607	5	20.167	6	13.38	0	0	0	0	0	0	0	0	232	7.3319	-0.4467	-0.3666	17.9	17.9	1649000000	2127000000	10295.1	48.5	66.1	114.7
3876	2	F03227	-0.85	2.871	0.006	13/20	IPI:IPI00886443.1	0	R.A]YFSS*TK@NS*SR.S	Gpr39	R.A]YFSSTK@NS*S*R.S	4.545	9	5.085	10	4.54	0	0	0	0	0	0	0	0	360	15.3	0.0288	-0.3052	17.8	17.9	1447000000	1787000000	19497.5	26.1	25.6	51.7
3966	2	F03227	-0.85	2.66	0.062	14/20	IPI:IPI00886443.1	0	R.A]YFS*STK@NS*SR.S	Gpr39	R.A]YFSSTK@NS*S*R.S	4.545	9	0	10	0	0	0	0	0	0	0	0	0	360	23.1	0.0288	-0.3068	17.8	17.9	1445000000	1787000000	17994	28.3	27.7	56
4448	2	F03231	1.14	2.398	0.023	2017-12-20	IPI:IPI00886443.1	0	R.AYFSS*TKNS*SR.S	Gpr39	R.AYFSS*TKNS*SR.S	44.425	5	9.34	9	24.243	0	0	0	0	0	0	0	0	475	21.2	-0.8226	-0.7287	17.2	17.2	318800000	528400000	28756.8	2.8582	5.055	7.9132
16438	2	F03232	0.33	2.105	0.219	2017-12-18	IPI:IPI00886443.1	0	R.S]PLIFLAS*RR.S	Gpr39	R.S]PLIFLAS*RR.S	0	8	0	0	0	0	0	0	0	0	0	0	0	2291	83.6	0.1769	-0.0116	47.1	47.3	1257000000	1267000000	14014.7	7.5012	6.4983	14
16509	2	F03232	1.08	1.869	0.304	14/18	IPI:IPI00886443.1	0	R.SPLIFLAS*RR.S	Gpr39	R.SPLIFLAS*RR.S	42.19	8	42.565	0	0	0	0	0	0	0	0	0	0	2291	35.9	0.1769	-0.0108	47.1	47.3	1257000000	1266000000	13514.4	7.7789	6.7389	14.5
16180	2	F03224	0.58	1.261	0.348	2017-09-16	IPI:IPI00886443.1	0	R.S]PLIFLAS*R.R	Gpr39	R.S*]PLIFLASR.R	6.001	1	6.454	0	0	0	0	0	0	0	0	0	0	2560	100	0.3064	0.2456	53.4	53.4	2194000000	1851000000	2061.3	55.7	45.1	100.8
16199	2	F03224	0.59	1.209	0.43	2017-11-16	IPI:IPI00886443.1	0	R.SPLIFLAS*R.R	Gpr39	R.SPLIFLAS*R.R	35.269	8	31.769	0	0	0	0	0	0	0	0	0	0	2560	100	0.3064	0.2456	53.4	53.4	2194000000	1851000000	2047.2	56.1	45.4	101.5
19153	2	F03225	1.6	3.615	0.453	18/22	IPI:IPI00886470.2	0	R.N]FLAS*QVPFPSR.L	Hsd17b10	R.N]FLASQVPFPS*R.L	1.627	11	3.065	0	0	0	0	0	0	0	0	0	0	2646	100	0.6434	0.6775	53.8	53.8	435700000	272400000	4492.1	11.7	7.1362	18.8
22827	3	F03223	-0.29	5.162	0.001	43/124	IPI:IPI00890350.1	0	R.LSIGS*PNTALIPVHNPGAFPGS*PVAATDPITK.S	Zcchc2	R.LSIGS*PNTALIPVHNPGAFPGSPVAATDPIT*K.S	99.836	5	31.275	31	7.649	0	0	0	0	0	0	0	0	3294	23.3	0.1049	0.6578	63.5	63.5	7679000000	4867000000	9748.5	32.3	24.3	56.6
22844	3	F03223	-0.44	4.85	0.046	34/124	IPI:IPI00890350.1	0	R.L]SIGS*PNTALIPVHNPGAFPGS*PVAATDPITK@.S	Zcchc2	R.L]SIGSPNTALIPVHNPGAFPGSPVAAT*DPIT*K@.S	5.577	27	12.431	31	8.913	0	0	0	0	0	0	0	0	3294	10.1	0.1049	0.6579	63.5	63.5	7679000000	4867000000	9612.2	32.8	24.6	57.4
22845	4	F03223	0.58	2.974	0.061	34/186	IPI:IPI00890350.1	0	R.L]S*IGSPNTALIPVHNPGAFPGS*PVAATDPITK@.S	Zcchc2	R.L]SIGS*PNT*ALIPVHNPGAFPGSPVAATDPITK@.S	10.237	5	4.085	8	1.383	0	0	0	0	0	0	0	0	3296	13.7	0.1006	0.5226	63.5	63.5	4448000000	3096000000	8220.5	26.8	15.7	42.6
17605	2	F03223	2.16	5.463	0.102	23/38	IPI:IPI00896145.1	0	R.L]LQAAEDS*DGSEFPEDSVLR.V	RGD1565712	R.L]LQAAEDSDGSEFPEDS*VLR.V	0.466	17	2.806	0	0	0	0	0	0	0	0	0	0	2562	14.9	-0.3169	-0.0585	50	50	22240000000	23160000000	38477.6	14.8	15.9	30.8
17303	2	F03223	1.06	5.376	0.101	26/38	IPI:IPI00896145.1	0	R.L]LQAAEDS*DGSEFPEDSVLR.V	RGD1565712	R.L]LQAAEDSDGSEFPEDS*VLR.V	0	17	0	0	0	0	0	0	0	0	0	0	0	2562	10.3	-0.3169	-0.0585	50	50	22240000000	23160000000	38320.8	14.9	16	30.9
17276	2	F03223	0.88	4.986	0.118	23/38	IPI:IPI00896145.1	0	R.L]LQAAEDS*DGSEFPEDSVLR.V	RGD1565712	R.L]LQAAEDS*DGSEFPEDSVLR.V	1.447	8	1.866	0	0	0	0	0	0	0	0	0	0	2562	16.8	-0.3169	-0.0585	50	50	22240000000	23160000000	38970.4	14.6	15.7	30.4
17250	2	F03223	1.55	4.807	0.06	21/38	IPI:IPI00896145.1	0	R.LLQAAEDS*DGSEFPEDSVLR.V	RGD1565712	R.LLQAAEDS*DGSEFPEDSVLR.V	117.029	8	5.085	0	0	0	0	0	0	0	0	0	0	2562	16.6	-0.3169	-0.0585	50	50	22240000000	23160000000	39198.7	14.6	15.6	30.2
17283	2	F03223	1.31	4.475	0.119	21/38	IPI:IPI00896145.1	0	R.LLQAAEDS*DGSEFPEDSVLR.V	RGD1565712	R.LLQAAEDS*DGSEFPEDSVLR.V	107.529	8	5.085	0	0	0	0	0	0	0	0	0	0	2562	20.3	-0.3169	-0.0585	50	50	22240000000	23160000000	38600.4	14.8	15.9	30.7
17689	2	F03223	1.95	4.256	0.086	17/38	IPI:IPI00896145.1	0	R.LLQAAEDS*DGSEFPEDSVLR.V	RGD1565712	R.LLQAAEDS*DGSEFPEDSVLR.V	64.798	8	5.085	0	0	0	0	0	0	0	0	0	0	2562	28.8	-0.3169	-0.0585	50	50	22240000000	23160000000	39536.3	14.4	15.5	29.9
17281	3	F03223	0.61	3.845	0.163	28/76	IPI:IPI00896145.1	0	R.L]LQAAEDS*DGSEFPEDSVLR.V	RGD1565712	R.L]LQAAEDSDGSEFPEDS*VLR.V	6.291	17	8.043	0	0	0	0	0	0	0	0	0	0	2558	7.8297	-0.0308	-0.0184	50	49.9	27910000000	28260000000	30583.2	28.9	27.9	56.8
17262	3	F03223	0.84	2.897	0.076	25/76	IPI:IPI00896145.1	0	R.LLQAAEDS*DGSEFPEDSVLR.V	RGD1565712	R.LLQAAEDS*DGSEFPEDSVLR.V	88.548	8	15.007	0	0	0	0	0	0	0	0	0	0	2558	8.9001	-0.0308	-0.0184	50	49.9	27910000000	28260000000	31082.3	28.4	27.5	55.9
17231	3	F03223	0.55	2.843	0.099	24/76	IPI:IPI00896145.1	0	R.LLQAAEDS*DGSEFPEDSVLR.V	RGD1565712	R.LLQAAEDS*DGSEFPEDSVLR.V	88.548	8	15.007	0	0	0	0	0	0	0	0	0	0	2558	33.9	-0.0308	-0.0184	50	49.9	27910000000	28260000000	31492.2	28.1	27.1	55.2
20553	2	F03223	4.78	3.953	0.077	16/30	IPI:IPI00896149.1	0	K.M]GVPEADLCS*PSDLLR.G	Lrch4	K.M]GVPEADLCS*PSDLLR.G	31.708	10	0	0	0	0	0	0	0	0	0	0	0	3022	49	0.0712	-0.1299	57.1	57.3	544700000	596000000	16959.8	3.8456	2.6199	6.4655
20863	3	F03233	0.04	3.895	0.012	28/108	IPI:IPI00896149.1	0	R.S]SSQSGSSPS*SPESVLRPRPFPQILEEK@.E	Lrch4	R.S]SSQSGSSPSSPES*VLRPRPFPQILEEK@.E	0.138	14	1.383	0	0	0	0	0	0	0	0	0	0	2622	19.1	-0.3656	-0.7457	56.7	56.7	4182000000	7013000000	13173.6	18	35.6	53.6
21796	3	F03233	0.04	3.881	0.013	26/108	IPI:IPI00896149.1	0	R.S]SSQSGS*SPSS*PESVLRPRPFPQILEEK@.E	Lrch4	R.S]SSQS*GSSPSS*PESVLRPRPFPQILEEK@.E	0.829	5	0	11	2.806	0	0	0	0	0	0	0	0	2735	17.9	0.1291	0.3542	59.4	59.4	10200000000	7977000000	11649.3	35.8	26.1	61.9
22326	3	F03230	1.08	3.596	0.025	27/108	IPI:IPI00896149.1	0	R.S]SSQSGS*SPSS*PESVLRPRPFPQILEEK@.E	Lrch4	R.S]S*SQSGSSPSSPES*VLRPRPFPQILEEK@.E	2.606	2	0	14	8.913	0	0	0	0	0	0	0	0	3695	22.3	0.2066	0.2967	59.7	59.7	20870000000	16990000000	10361.1	88.5	72	160.5
20203	3	F03232	-0.15	3.58	0.022	21/108	IPI:IPI00896149.1	0	R.S]SSQSGSS*PSS*PESVLRPRPFPQILEEK@.E	Lrch4	R.S]SSQSGSSPS*SPES*VLRPRPFPQILEEK@.E	21.039	10	0	14	2.366	0	0	0	0	0	0	0	0	2626	100	0.1166	0.2263	59.8	59.8	4360000000	3727000000	2786	72.1	52.1	124.2
20236	3	F03232	0.09	3.525	0.029	20/108	IPI:IPI00896149.1	0	R.S]SSQSGS*SPSS*PESVLRPRPFPQILEEK@.E	Lrch4	R.S]S*SQSGS*SPSSPESVLRPRPFPQILEEK@.E	1.489	2	0	7	0	0	0	0	0	0	0	0	0	2626	100	0.1166	0.2263	59.8	59.8	4360000000	3727000000	2751.7	73	52.7	125.7
22329	3	F03230	1.25	3.488	0.03	24/108	IPI:IPI00896149.1	0	R.SSSQSGS*SPSS*PESVLRPRPFPQILEEK.E	Lrch4	R.SSSQSGSSPSS*PES*VLRPRPFPQILEEK.E	48.961	11	15.381	14	15.012	0	0	0	0	0	0	0	0	3695	26.4	0.2066	0.2967	59.7	59.7	20870000000	16990000000	10361.1	88.5	72	160.5
21726	3	F03233	0.75	3.402	0.003	25/108	IPI:IPI00896149.1	0	R.S]SSQSGS*SPSS*PESVLRPRPFPQILEEK@.E	Lrch4	R.S]SSQSGSSPS*S*PESVLRPRPFPQILEEK@.E	0.396	10	0	11	4.691	0	0	0	0	0	0	0	0	2735	87.8	0.1291	0.3536	59.4	59.4	10200000000	7980000000	12000.9	34.7	25.4	60.1
21818	3	F03233	-0.29	3.251	0.013	22/108	IPI:IPI00896149.1	0	R.SSSQSGSS*PSS*PESVLRPRPFPQILEEK.E	Lrch4	R.SSSQSGSSPS*S*PESVLRPRPFPQILEEK.E	38.064	10	3.696	11	2.806	0	0	0	0	0	0	0	0	2735	16.8	0.1291	0.3543	59.4	59.4	10200000000	7976000000	11559.6	36	26.3	62.4
20527	3	F03232	0.63	3.184	0.018	26/108	IPI:IPI00896149.1	0	R.SSSQSGS*SPSS*PESVLRPRPFPQILEEK.E	Lrch4	R.SSSQSGS*SPSS*PESVLRPRPFPQILEEK.E	16.834	7	0	11	10.095	0	0	0	0	0	0	0	0	2626	100	0.1166	0.2265	59.8	59.8	4360000000	3726000000	2638.2	76.1	55	131.1
22989	3	F03231	0.65	3.171	0.008	20/108	IPI:IPI00896149.1	0	R.S]SSQS*GSSPS*S*PESVLRPRPFPQILEEK@.E	Lrch4	R.S]SSQS*GS*S*PSSPESVLRPRPFPQILEEK@.E	5.826	5	0	7	0	8	0	0	0	0	0	0	0	2861	100	0.0617	0.0456	61.6	61.5	90930000	88100000	4764.1	1.6824	1.7258	3.4082
20262	3	F03232	0.24	3.141	0.022	23/108	IPI:IPI00896149.1	0	R.S]SSQSGS*SPSS*PESVLRPRPFPQILEEK@.E	Lrch4	R.S]S*SQSGSSPSSPES*VLRPRPFPQILEEK@.E	1.537	2	0	14	8.913	0	0	0	0	0	0	0	0	2626	100	0.1166	0.2263	59.8	59.8	4360000000	3727000000	2741.1	73.3	52.9	126.2
22481	3	F03231	1.48	3.119	0.002	23/108	IPI:IPI00896149.1	0	R.SSSQSGS*SPSS*PESVLRPRPFPQILEEK.E	Lrch4	R.SSSQSGS*SPSSPES*VLRPRPFPQILEEK.E	43.091	7	0	14	2.576	0	0	0	0	0	0	0	0	2807	5.4819	0.1447	0.2944	59.8	59.8	25460000000	20760000000	5618.5	209.6	157.5	367.1
24926	3	F03234	0.42	3.076	0.087	24/108	IPI:IPI00896149.1	0	R.R]GAALGDLVPSRPPSFS*PCPAEDLFPGR.R	Lrch4	R.R]GAALGDLVPS*RPPSFSPCPAEDLFPGR.R	2.756	11	7.649	0	0	0	0	0	0	0	0	0	0	4336	27.8	0.0571	0.4866	63.3	63.3	2311000000	1649000000	62669.6	3.3107	3.1673	6.478
20294	3	F03232	0.26	3.068	0.016	19/108	IPI:IPI00896149.1	0	R.S]SSQSGSS*PSS*PESVLRPRPFPQILEEK@.E	Lrch4	R.S]SSQS*GSSPSSPES*VLRPRPFPQILEEK@.E	4.136	5	0	14	2.806	0	0	0	0	0	0	0	0	2626	86.9	0.1166	0.2263	59.8	59.8	4360000000	3727000000	2732.4	73.5	53.1	126.6
20296	3	F03232	0.78	2.959	0.015	23/108	IPI:IPI00896149.1	0	R.SSSQSGS*SPSS*PESVLRPRPFPQILEEK.E	Lrch4	R.SSSQSGSS*PSSPES*VLRPRPFPQILEEK.E	43.091	8	0	14	0	0	0	0	0	0	0	0	0	2626	99.5	0.1166	0.2263	59.8	59.8	4360000000	3727000000	2732.4	73.5	53.1	126.6
21858	3	F03233	-0.23	2.904	0.019	24/108	IPI:IPI00896149.1	0	R.SSSQSGS*SPSS*PESVLRPRPFPQILEEK.E	Lrch4	R.SSSQSGSS*PS*SPESVLRPRPFPQILEEK.E	32.855	8	0	10	0	0	0	0	0	0	0	0	0	2735	7.4257	0.1291	0.3547	59.4	59.4	10200000000	7974000000	11346.8	36.7	26.8	63.5
22210	3	F03231	0.53	2.872	0.016	24/108	IPI:IPI00896149.1	0	R.S]SSQSGSS*PSS*PESVLRPRPFPQILEEK@.E	Lrch4	R.S]S*S*QSGSSPSSPESVLRPRPFPQILEEK@.E	0.744	2	0	3	0	0	0	0	0	0	0	0	0	2807	28.3	0.1447	0.2944	59.8	59.8	25460000000	20760000000	6339.6	185.8	139.6	325.4
21772	3	F03233	0.65	2.697	0.016	24/108	IPI:IPI00896149.1	0	R.S]SSQSGSSPS*S*PESVLRPRPFPQILEEK@.E	Lrch4	R.S*]SSQSGSSPSSPES*VLRPRPFPQILEEK@.E	1.537	1	0	14	8.043	0	0	0	0	0	0	0	0	2735	46.8	0.1291	0.3539	59.4	59.4	10200000000	7979000000	11847	35.2	25.7	60.9
22289	3	F03230	1.13	2.669	0.272	19/108	IPI:IPI00896149.1	0	R.S]SSQSGSSPS*S*PESVLRPRPFPQILEEK@.E	Lrch4	R.S]SSQSGS*S*PSSPESVLRPRPFPQILEEK@.E	0.125	7	0	8	0	0	0	0	0	0	0	0	0	3695	51	0.2066	0.2967	59.7	59.7	20870000000	16990000000	10468	87.6	71.2	158.9
22321	3	F03229	-0.93	2.609	0.043	22/108	IPI:IPI00896149.1	0	R.S]SSQS*GSSPSS*PESVLRPRPFPQILEEK@.E	Lrch4	R.S]SSQSGSSPS*SPES*VLRPRPFPQILEEK@.E	8.498	10	0	14	5.216	0	0	0	0	0	0	0	0	4099	100	0.0051	0.2223	59.7	59.9	814000000	697700000	8106.2	4.7809	3.5085	8.2894
20060	3	F03232	0.3	3.435	0.048	27/100	IPI:IPI00896155.1	0	R.SQS*DGAETKPGPVM#EHALLSDAWVLK.E	Llgl2	R.SQS*DGAETKPGPVM#EHALLSDAWVLK.E	38.064	3	0	0	0	0	0	0	0	0	0	0	0	2617	100	-0.9477	-0.8778	58.5	58.7	60170000	110600000	2769.7	2.1091	4.4402	6.5493
20083	4	F03232	-0.01	3.223	0.234	31/150	IPI:IPI00896155.1	0	R.S]QS*DGAETK@PGPVM#EHALLSDAWVLK@.E	Llgl2	R.S]QSDGAETK@PGPVM#EHALLS*DAWVLK@.E	10.44	20	11.334	0	0	0	0	0	0	0	0	0	0	2619	100	-0.7734	-0.6732	58.6	58.6	63270000	100900000	2437.2	2.5229	4.0688	6.5917
6257	2	F03226	0.44	2.405	0.622	19/24	IPI:IPI00896155.1	0	R.VAVGCRLS*NGEAE.-	Llgl2	R.VAVGCRLS*NGEAE.-	140.835	8	1000	0	0	0	0	0	0	0	0	0	0	804	1.2396	0.3603	0.222	24.6	24.6	38310000000	32840000000	14729.6	556.3	433.4	989.7
6039	2	F03224	0.8	2.173	0.48	16/24	IPI:IPI00896155.1	0	R.VAVGCRLS*NGEAE.-	Llgl2	R.VAVGCRLS*NGEAE.-	75.509	8	1000	0	0	0	0	0	0	0	0	0	0	737	3.9182	0.0518	0.2038	24.6	24.6	15080000000	13090000000	11146.4	287	276.9	563.8
7908	2	F03225	2.04	1.732	0.467	15/24	IPI:IPI00896155.1	0	R.VAVGCRLS*NGEAE.-	Llgl2	R.VAVGCRLS*NGEAE.-	75.509	8	1000	0	0	0	0	0	0	0	0	0	0	994	0.4024	0.2558	0.2342	24.5	24.6	299900000000	255000000000	20582.4	2545.6	2132.1	4677.7
12282	3	F03226	1.11	3.27	0.023	28/76	IPI:IPI00896161.1	0	R.SS*T*RPPSVADPQSLEVPTER.A	RGD1305793	R.SST*RPPS*VADPQSLEVPTER.A	50.232	3	0	7	6.039	0	0	0	0	0	0	0	0	1532	7.4803	0.0497	0.1266	38.5	38.5	2861000000	2620000000	28731	14.4	10.7	25
13997	3	F03231	0.86	3.029	0.088	25/76	IPI:IPI00896161.1	0	R.SSTRPPS*VADPQSLEVPTER.A	RGD1305793	R.SSTRPPS*VADPQSLEVPTER.A	68.411	7	12.431	0	0	0	0	0	0	0	0	0	0	2066	6.5017	-0.6927	-1.2037	38.2	38.1	2246000000	5173000000	30121.8	7.1468	16.9	24.1
14049	3	F03231	0.36	2.833	0.161	22/76	IPI:IPI00896161.1	0	R.S]STRPPS*VADPQSLEVPTER.A	RGD1305793	R.S]STRPPS*VADPQSLEVPTER.A	9.123	7	1.115	0	0	0	0	0	0	0	0	0	0	2066	9.9086	-0.6927	-1.2036	38.2	38.1	2246000000	5173000000	30255.1	7.1153	16.8	23.9
12335	3	F03226	0.65	2.764	0.063	24/76	IPI:IPI00896161.1	0	R.S]S*TRPPS*VADPQSLEVPTER.A	RGD1305793	R.S]ST*RPPS*VADPQSLEVPTER.A	20.116	3	0	7	17.848	0	0	0	0	0	0	0	0	1532	41.6	0.0497	0.1271	38.5	38.5	2866000000	2624000000	29304.6	14.1	10.5	24.5
13010	3	F03230	0.33	2.625	0.001	23/76	IPI:IPI00896161.1	0	R.SST*RPPSVADPQSLEVPTER.A	RGD1305793	R.SSTRPPS*VADPQSLEVPTER.A	112.816	7	2.185	0	0	0	0	0	0	0	0	0	0	2429	3.6447	-0.746	-0.6199	37.6	37.6	6718000000	10320000000	52861.2	14	20.6	34.6
17431	5	F03233	1.38	3.45	0.14	51/256	IPI:IPI00896170.1	1	R.S]S*PQLDPLRK@S*PTM#EQAVQTASAHLPAPAPVGR.R	Lsm14a	R.S*]S*PQLDPLRK@SPTM#EQAVQTASAHLPAPAPVGR.R	4.187	1	3.048	2	3.048	0	0	0	0	0	0	0	0	2164	7.1911	0.2484	0.1644	47.8	47.9	4162000000	3713000000	24633.8	8.7654	8.7987	17.6
21258	3	F03233	2.19	3.443	0.007	30/128	IPI:IPI00896170.1	1	R.SS*PQLDPLRKSPT*MEQAVQTASAHLPAPAPVGR.R	Lsm14a	R.SS*PQLDPLRKSPT*MEQAVQTASAHLPAPAPVGR.R	40.453	2	0	13	5.085	0	0	0	0	0	0	0	0	2667	24.8	-0.1676	-0.0359	57.7	57.8	3151000000	3230000000	11171.7	8.4058	10.1	18.5
21238	5	F03233	1.88	3.414	0.011	54/256	IPI:IPI00896170.1	1	R.S]SPQLDPLRK@S*PT*MEQAVQTASAHLPAPAPVGR.R	Lsm14a	R.S]SPQLDPLRK@SPTMEQAVQT*AS*AHLPAPAPVGR.R	15.206	20	4.043	22	6.714	0	0	0	0	0	0	0	0	2665	23.1	-0.4546	0.039	57.6	57.9	3105000000	3022000000	9793.5	12	8.6838	20.7
21219	5	F03233	3.17	3.381	0.022	51/256	IPI:IPI00896170.1	1	R.S]S*PQLDPLRK@S*PTMEQAVQTASAHLPAPAPVGR.R	Lsm14a	R.S]S*PQLDPLRK@SPT*MEQAVQTASAHLPAPAPVGR.R	6.969	2	0	13	0	0	0	0	0	0	0	0	0	2665	36	-0.4546	0.0388	57.6	57.9	3105000000	3023000000	9964.4	11.8	8.5349	20.4
21224	3	F03233	2.25	3.212	0.044	24/128	IPI:IPI00896170.1	1	R.S]S*PQLDPLRK@SPT*MEQAVQTASAHLPAPAPVGR.R	Lsm14a	R.S*]SPQLDPLRK@SPTMEQAVQTAS*AHLPAPAPVGR.R	12.871	1	0	22	5.085	0	0	0	0	0	0	0	0	2667	37.5	-0.1676	-0.0365	57.7	57.8	3151000000	3232000000	11561.5	8.1224	9.7636	17.9
21562	5	F03233	0.1	3.007	0.089	50/256	IPI:IPI00896170.1	1	R.S]SPQLDPLRK@S*PT*MEQAVQTASAHLPAPAPVGR.R	Lsm14a	R.S]SPQLDPLRK@SPT*MEQAVQTAS*AHLPAPAPVGR.R	5.695	13	3.894	22	6.91	0	0	0	0	0	0	0	0	2665	100	-0.4546	0.039	57.6	57.9	3105000000	3022000000	9801.5	12	8.6767	20.7
21489	3	F03233	1.78	2.896	0.004	20/128	IPI:IPI00896170.1	1	R.SS*PQLDPLRKSPTMEQAVQT*ASAHLPAPAPVGR.R	Lsm14a	R.SS*PQLDPLRKSPT*MEQAVQTASAHLPAPAPVGR.R	79.408	2	0	13	5.085	0	0	0	0	0	0	0	0	2667	57.7	-0.1676	-0.0359	57.7	57.8	3151000000	3230000000	11129.6	8.4376	10.1	18.6
9565	3	F03233	0.85	2.862	0.087	20/36	IPI:IPI00896170.1	1	R.SS*PQLDPLRK.S	Lsm14a	R.SS*PQLDPLRK.S	86.114	2	9.34	0	0	0	0	0	0	0	0	0	0	1269	15.1	-0.1056	-0.2479	30.1	30.1	11450000000	13600000000	19841.6	90.4	97.3	187.7
11800	2	F03225	0.59	2.591	0.186	15/16	IPI:IPI00896170.1	1	R.S]S*PQLDPLR.K	Lsm14a	R.S*]SPQLDPLR.K	5.725	1	0	0	0	0	0	0	0	0	0	0	0	1792	34.3	-0.0832	-0.003	33.9	33.9	922200000	924200000	14693.9	7.757	8.2173	16
9433	3	F03232	1.26	2.345	0.031	20/36	IPI:IPI00896170.1	1	R.SS*PQLDPLRK.S	Lsm14a	R.SS*PQLDPLRK.S	60.301	2	0	0	0	0	0	0	0	0	0	0	0	1460	3.9308	0.0476	-0.0891	30.3	30.4	60410000000	64260000000	16619.4	446.9	432.4	879.3
17397	3	F03233	0.95	2.247	0.229	21/128	IPI:IPI00896170.1	1	R.S]S*PQLDPLRK@SPT*M#EQAVQTASAHLPAPAPVGR.R	Lsm14a	R.S*]SPQLDPLRK@SPTM#EQAVQTAS*AHLPAPAPVGR.R	8.006	1	0	22	1.866	0	0	0	0	0	0	0	0	2160	11.9	-0.1437	0.0983	47.9	48.1	3298000000	3081000000	28684.2	5.5969	4.2928	9.8898
9536	3	F03233	0.48	1.938	0.159	16/36	IPI:IPI00896170.1	1	R.S]S*PQLDPLRK@.S	Lsm14a	R.S]S*PQLDPLRK@.S	0.201	2	0	0	0	0	0	0	0	0	0	0	0	1269	14.1	-0.1056	-0.2479	30.1	30.1	11450000000	13600000000	19922.8	90.1	96.9	187
1387	2	F03226	0.89	3.792	0.478	17/36	IPI:IPI00896204.1	1	R.G]GGGGNNS*EDAEDEGGGPK@.G	Txndc11	R.G]GGGGNNS*EDAEDEGGGPK@.G	1.8	8	1000	0	0	0	0	0	0	0	0	0	0	50	100	0.218	-0.0902	11	11	10220000	10880000	1764.8	6.3459	5.4559	11.8
1393	2	F03226	0.24	3.524	0.53	18/36	IPI:IPI00896204.1	1	R.GGGGGNNS*EDAEDEGGGPK.G	Txndc11	R.GGGGGNNS*EDAEDEGGGPK.G	101.388	8	1000	0	0	0	0	0	0	0	0	0	0	50	100	0.218	-0.0902	11	11	10220000	10880000	1764.8	6.3459	5.4559	11.8
9323	2	F03224	0.33	5.017	0.025	25/40	IPI:IPI00896216.2	0	K.T]WSENMTTGSGS*PETGSGVAK@.M	LOC288526	K.T]WSENMTTGSGS*PETGSGVAK@.M	7.119	12	9.296	0	0	0	0	0	0	0	0	0	0	1519	26.4	-0.0567	0.1133	32.7	32.7	1514000000	1399000000	10560.3	27	22.7	49.7
9612	2	F03223	0.27	4.99	0.018	28/40	IPI:IPI00896216.2	0	K.T]WSENMTTGSGS*PETGSGVAK@.M	LOC288526	K.T]WS*ENMTTGSGSPETGSGVAK@.M	7.119	3	3.701	0	0	0	0	0	0	0	0	0	0	1264	19.1	-0.1637	-0.0855	32.5	32.5	3508000000	3722000000	46586.3	10	10.3	20.4
6515	3	F03224	1.73	4.648	0.171	32/80	IPI:IPI00896216.2	0	K.TWSENM#TTGSGS*PETGSGVAK.M	LOC288526	K.TWSENM#TTGSGS*PETGSGVAK.M	75.912	12	23.624	0	0	0	0	0	0	0	0	0	0	836	46.9	-0.2581	0.0541	25.7	25.8	3563000000	3432000000	12787.6	38.7	36.9	75.6
9342	2	F03224	0.56	4.555	0.029	23/40	IPI:IPI00896216.2	0	K.TWSENMTTGSGS*PETGSGVAK.M	LOC288526	K.TWSENMTTGSGS*PETGSGVAK.M	98.582	12	17.009	0	0	0	0	0	0	0	0	0	0	1519	19	-0.0567	0.1133	32.7	32.7	1514000000	1399000000	10560.3	27	22.7	49.7
6534	2	F03224	1.02	4.463	0.008	24/40	IPI:IPI00896216.2	0	K.TWSENM#TTGSGS*PETGSGVAK.M	LOC288526	K.TWSENM#TTGSGS*PETGSGVAK.M	135.814	12	6.591	0	0	0	0	0	0	0	0	0	0	841	31.7	-0.5768	-0.4718	25.7	25.8	1000000000	1387000000	11953.4	13.6	17	30.6
6521	3	F03224	1.79	4.364	0.05	32/80	IPI:IPI00896216.2	0	K.TWSENM#TTGSGS*PETGSGVAK.M	LOC288526	K.TWSENM#TTGSGS*PETGSGVAK.M	45.135	12	15.007	0	0	0	0	0	0	0	0	0	0	836	8.557	-0.2581	0.054	25.7	25.8	3562000000	3432000000	12529.4	39.5	37.6	77.1
17077	3	F03230	0.17	4.051	0.007	30/112	IPI:IPI00896216.2	0	R.G]GSGGDEAGGIS*SPGGIASAERPSEALLR.Q	LOC288526	R.G]GSGGDEAGGISSPGGIAS*AERPSEALLR.Q	3.209	19	2.949	0	0	0	0	0	0	0	0	0	0	3117	2.3121	0.2841	3.1478	46.4	46.3	9015000000	1017000000	36756.3	25.5	5.1316	30.6
6533	2	F03224	0.88	4.004	0.018	25/40	IPI:IPI00896216.2	0	K.T]WSENM#TTGSGS*PETGSGVAK@.M	LOC288526	K.T*]WSENM#TTGSGSPETGSGVAK@.M	10.267	1	0	0	0	0	0	0	0	0	0	0	0	841	26.6	-0.5768	-0.4718	25.7	25.8	1000000000	1387000000	11953.4	13.6	17	30.6
9599	3	F03223	-0.42	3.936	0.147	31/80	IPI:IPI00896216.2	0	K.T]WSENMTTGSGS*PETGSGVAK@.M	LOC288526	K.T]WSENMTT*GSGSPETGSGVAK@.M	2.601	8	6.039	0	0	0	0	0	0	0	0	0	0	1261	5.226	-0.7656	-0.2731	32.5	32.5	6044000000	7303000000	39894	21.8	26.4	48.2
9316	3	F03224	-1.98	3.885	0.111	32/80	IPI:IPI00896216.2	0	K.T]WSENMTTGSGS*PETGSGVAK@.M	LOC288526	K.T]WS*ENMTTGSGSPETGSGVAK@.M	5.992	3	0	0	0	0	0	0	0	0	0	0	0	1518	9.244	-0.0875	-0.0806	32.7	32.7	2825000000	2987000000	9896.6	42.1	54.9	96.9
9659	3	F03223	-0.07	3.824	0.216	29/80	IPI:IPI00896216.2	0	K.TWSENMTTGSGS*PETGSGVAK.M	LOC288526	K.TWSENMTTGSGS*PETGSGVAK.M	29.899	12	11.015	0	0	0	0	0	0	0	0	0	0	1261	1.8135	-0.7656	-0.2732	32.5	32.5	6043000000	7303000000	39521.5	22	26.6	48.6
9662	3	F03223	-0.42	3.818	0.134	28/80	IPI:IPI00896216.2	0	K.T]WSENMTTGSGS*PETGSGVAK@.M	LOC288526	K.T]WSENMTT*GSGSPETGSGVAK@.M	6.14	8	4.988	0	0	0	0	0	0	0	0	0	0	1261	2.6393	-0.7656	-0.2732	32.5	32.5	6043000000	7303000000	39521.5	22	26.6	48.6
6503	3	F03224	1.59	3.754	0.184	36/80	IPI:IPI00896216.2	0	K.T]WSENM#TTGSGS*PETGSGVAK@.M	LOC288526	K.T*]WSENM#TTGSGSPETGSGVAK@.M	3.835	1	0	0	0	0	0	0	0	0	0	0	0	836	8.3786	-0.2581	0.0541	25.7	25.8	3563000000	3432000000	12787.6	38.7	36.9	75.6
6436	3	F03223	0.62	3.291	0.144	26/80	IPI:IPI00896216.2	0	K.TWSENM#TTGSGS*PETGSGVAK.M	LOC288526	K.TWSENM#TTGSGS*PETGSGVAK.M	50.776	12	23.624	0	0	0	0	0	0	0	0	0	0	691	21.7	-0.0952	-0.0205	25.5	25.6	4853000000	4922000000	40661.7	22.9	23.5	46.3
16769	4	F03226	0.92	3.073	0.003	36/174	IPI:IPI00896216.2	0	R.V]TISVSLPPPPPAPPPSPSS*T*SPPPRAPSR.A	LOC288526	R.V]TISVSLPPPPPAPPPSPS*S*TSPPPRAPSR.A	3.109	19	3.065	20	0	0	0	0	0	0	0	0	0	2052	16.1	0.4585	0.4802	49.5	48.9	10930000000	7839000000	22949	7.6863	6.6122	14.3
6421	3	F03223	0.68	2.967	0.128	28/80	IPI:IPI00896216.2	0	K.T]WSENM#TTGSGS*PETGSGVAK@.M	LOC288526	K.T]WSENM#T*TGSGSPETGSGVAK@.M	11.334	7	0	0	0	0	0	0	0	0	0	0	0	691	7.558	-0.0952	-0.0205	25.5	25.6	4853000000	4922000000	40661.7	22.9	23.5	46.3
17067	4	F03226	2.42	2.922	0	32/174	IPI:IPI00896216.2	0	R.V]TISVSLPPPPPAPPPS*PSSTS*PPPRAPSR.A	LOC288526	R.V]TISVSLPPPPPAPPPSPS*STSPPPRAPS*R.A	5.443	19	5.085	29	0.69	0	0	0	0	0	0	0	0	2052	11.7	0.4585	0.4465	49.5	48.9	10960000000	8041000000	25582.4	6.8951	5.9316	12.8
17334	4	F03226	2.07	2.665	0.012	35/174	IPI:IPI00896216.2	0	R.V]TISVSLPPPPPAPPPSPSS*TS*PPPRAPSR.A	LOC288526	R.V]TISVS*LPPPPPAPPPS*PSSTSPPPRAPSR.A	2.057	6	0	17	0.923	0	0	0	0	0	0	0	0	2052	21.8	0.4585	1.1301	49.5	49.6	7192000000	3286000000	29183.2	6.0443	3.8654	9.9097
4463	3	F03234	0.37	3.293	0.231	25/64	IPI:IPI00896223.1	0	R.KRS*EDS*DEEEPCAISGK.W	Dlc1	R.KRS*EDS*DEEEPCAISGK.W	94.922	3	143.502	6	140.139	0	0	0	0	0	0	0	0	444	11.3	0.2236	0.4278	18.8	18.8	3210000000	2386000000	27197.7	22.7	16.4	39.1
4782	2	F03226	1.49	3.269	0.287	15/22	IPI:IPI00896223.1	0	K.QDPIPGS*PDNSR.L	Dlc1	K.QDPIPGS*PDNSR.L	67.704	7	31.275	0	0	0	0	0	0	0	0	0	0	563	12.5	-0.186	-0.1654	20.8	20.8	2317000000	2599000000	12642.5	25.3	28.8	54.1
4759	2	F03226	-0.74	3.029	0.173	15/22	IPI:IPI00896223.1	0	K.Q]DPIPGS*PDNSR.L	Dlc1	K.Q]DPIPGSPDNS*R.L	1.627	11	4.54	0	0	0	0	0	0	0	0	0	0	563	13.1	-0.186	-0.1673	20.8	20.8	2340000000	2628000000	12492.3	25.6	29.1	54.8
2732	2	F03224	0.35	4.545	0.014	20/30	IPI:IPI00896230.1	0	K.EQGVESPGAQPSSS*PK.A	Txlna	K.EQGVESPGAQPSSS*PK.A	140.78	14	0	0	0	0	0	0	0	0	0	0	0	152	87.8	0.2887	0.0778	15.7	15.7	598400000	567000000	3288.3	68.1	55.7	123.8
4057	2	F03225	0.92	4.287	0.249	20/30	IPI:IPI00896230.1	0	K.E]QGVES*PGAQPSSSPK@.A	Txlna	K.E]QGVES*PGAQPSSSPK@.A	4.526	6	2.806	0	0	0	0	0	0	0	0	0	0	267	32.9	0.049	0.0583	15.6	15.7	2458000000	2360000000	6137.8	77.5	74.9	152.5
2294	2	F03221	0.54	4.022	0.059	21/30	IPI:IPI00896230.1	0	K.EQGVES*PGAQPSSS*PK.A	Txlna	K.EQGVES*PGAQPSSS*PK.A	81.709	6	33.657	14	6.591	0	0	0	0	0	0	0	0	92	100	-0.0696	0.034	14.1	14.2	997500000	974200000	3012.9	125.2	131.4	256.6
2584	2	F03222	0.6	3.755	0.033	20/30	IPI:IPI00896230.1	0	K.EQGVES*PGAQPSSS*PK.A	Txlna	K.EQGVES*PGAQPS*SSPK.A	58.04	6	18.805	12	0	0	0	0	0	0	0	0	0	88	100	0.074	0.0119	14.2	14.2	281600000	279300000	2718.7	40.2	38.2	78.4
4065	2	F03225	1.07	3.593	0.264	19/30	IPI:IPI00896230.1	0	K.EQGVES*PGAQPSSSPK.A	Txlna	K.EQGVES*PGAQPSSSPK.A	132.171	6	51.809	0	0	0	0	0	0	0	0	0	0	267	56.7	0.049	0.0583	15.6	15.7	2458000000	2360000000	6137.8	77.5	74.9	152.5
2504	2	F03220	0.31	3.539	0.007	19/30	IPI:IPI00896230.1	0	K.EQGVES*PGAQPSS*SPK.A	Txlna	K.EQGVES*PGAQPS*SSPK.A	83.137	6	36.556	12	0	0	0	0	0	0	0	0	0	76	37.5	0.0833	0.0038	13.9	14	378400000	377400000	3233.5	50.4	47.6	97.9
2465	2	F03220	-0.17	3.531	0.022	20/30	IPI:IPI00896230.1	0	K.E]QGVES*PGAQPSSS*PK@.A	Txlna	K.E]QGVES*PGAQPSS*SPK@.A	0.189	6	0	13	0	0	0	0	0	0	0	0	0	76	100	0.0833	0.004	13.9	14	378400000	377300000	3142.9	51.8	48.9	100.8
2551	2	F03224	-0.03	3.377	0.363	15/30	IPI:IPI00896230.1	0	K.E]QGVES*PGAQPSSSPK@.A	Txlna	K.E]QGVES*PGAQPSSSPK@.A	4.526	6	6.91	0	0	0	0	0	0	0	0	0	0	152	100	0.2887	0.0772	15.7	15.7	596800000	565700000	2933.1	76.3	62.5	138.7
2394	2	F03221	-0.07	3.007	0.095	20/30	IPI:IPI00896230.1	0	K.E]QGVES*PGAQPSSS*PK@.A	Txlna	K.E]QGVES*PGAQPS*SSPK@.A	0.869	6	0	12	0	0	0	0	0	0	0	0	0	92	100	-0.0696	0.0341	14.1	14.2	998200000	974900000	3187.1	118.4	124.2	242.6
2733	3	F03224	0.41	2.903	0.026	27/60	IPI:IPI00896230.1	0	K.EQGVESPGAQPSS*SPK.A	Txlna	K.EQGVESPGAQPSSS*PK.A	96.096	14	0	0	0	0	0	0	0	0	0	0	0	175	55.5	0.0217	0.144	15.6	15.7	549500000	497300000	2748.7	64.4	63.5	127.9
2718	3	F03224	0.4	2.882	0.021	24/60	IPI:IPI00896230.1	0	K.E]QGVESPGAQPSSS*PK@.A	Txlna	K.E]QGVES*PGAQPSSSPK@.A	3.062	6	5.725	0	0	0	0	0	0	0	0	0	0	175	100	0.0217	0.1438	15.6	15.7	549400000	497300000	2699.5	65.6	64.6	130.2
2346	3	F03221	0.73	2.572	0	23/60	IPI:IPI00896230.1	0	K.E]QGVES*PGAQPSS*SPK@.A	Txlna	K.E]QGVESPGAQPS*S*SPK@.A	1.462	12	4.54	13	0	0	0	0	0	0	0	0	0	94	14	0.1565	0.1072	14.1	14.2	535100000	496800000	2754.4	79.5	71.4	150.9
2467	3	F03220	0.43	2.48	0.004	22/60	IPI:IPI00896230.1	0	K.E]QGVES*PGAQPS*SSPK@.A	Txlna	K.E]QGVES*PGAQPSS*SPK@.A	9.953	6	5.464	13	0	0	0	0	0	0	0	0	0	77	100	0.0643	0.1903	13.9	14	254600000	223200000	2708.4	36	29.7	65.7
2612	3	F03222	0.52	2.475	0.043	23/60	IPI:IPI00896230.1	0	K.E]QGVES*PGAQPS*SSPK@.A	Txlna	K.E]QGVES*PGAQPSS*SPK@.A	9.953	6	11.22	13	0	0	0	0	0	0	0	0	0	95	43.3	0.166	0.0698	14.2	14.2	139700000	133100000	2551.9	22.2	19.8	42
2491	3	F03220	0.61	2.443	0.029	21/60	IPI:IPI00896230.1	0	K.EQGVES*PGAQPSSS*PK.A	Txlna	K.EQGVES*PGAQPS*SSPK.A	74.147	6	68.016	12	4.085	0	0	0	0	0	0	0	0	77	100	0.0643	0.1902	13.9	14	254600000	223200000	2734	35.7	29.4	65.1
2305	3	F03221	1.01	2.311	0.018	24/60	IPI:IPI00896230.1	0	K.EQGVES*PGAQPSSS*PK.A	Txlna	K.EQGVES*PGAQPS*SSPK.A	41.257	6	33.19	12	0	0	0	0	0	0	0	0	0	94	36.1	0.1565	0.1071	14.1	14.2	535100000	496800000	2684.5	81.6	73.2	154.8
2199	3	F03223	-0.19	2.297	0.076	23/60	IPI:IPI00896230.1	0	K.E]QGVES*PGAQPS*SSPK@.A	Txlna	K.E]QGVESPGAQPSS*S*PK@.A	9.716	13	2.499	14	2.499	0	0	0	0	0	0	0	0	91	100	0.7876	0.5427	14.1	14	17980000	12340000	1803.7	5.3115	3.0771	8.3886
7772	3	F03233	-0.38	3.994	0.097	24/96	IPI:IPI00896758.1	0	R.SNM#HFTSSSTGGLSSSQSSYS*PSSR.E	LOC684322	R.SNM#HFTSSSTGGLSSSQSSYS*PSSR.E	58.345	21	19.843	0	0	0	0	0	0	0	0	0	0	1007	18.3	-0.3469	-0.3406	25.9	25.9	690000000	873800000	29049.8	4.5856	5.5303	10.1
7755	3	F03233	-0.38	3.348	0.028	27/96	IPI:IPI00896758.1	0	R.SNM#HFTSSSTGGLSSSQSSYSPSS*R.E	LOC684322	R.SNM#HFTSSSTGGLSSSQSSYSPS*SR.E	96.128	23	9.34	0	0	0	0	0	0	0	0	0	0	1007	15.5	-0.3469	-0.3401	25.9	25.9	690200000	873800000	29208.1	4.5608	5.5003	10.1
30623	3	F03219	-1.05	2.345	0.003	17/96	IPI:IPI00896758.1	0	R.S]NMHFTS*SSTGGLSS*SQSSY*SPS*SR.E	LOC684322	R.S]NMHFTSS*STGGLS*SSQSSYSPS*S*R.E	11.777	8	0	14	0	23	0.738	24	0.738	0	0	0	0	2234	17.2	-0.046	0.0833	80	80.2	11200000000	10570000000	6297.1	18.8	21	39.8
12927	3	F03228	0.88	5.453	0.042	29/84	IPI:IPI00896772.1	0	K.S]RWDET*PASQMGGST*PVLTPGK@.T	Sf3b1	K.S]RWDETPASQMGGS*T*PVLTPGK@.T	8.348	14	1.866	15	0	0	0	0	0	0	0	0	0	1999	3.4267	-0.0106	-0.0125	39.2	39.2	10410000000	10500000000	61466.8	14.4	13.5	27.9
13921	3	F03229	0.52	4.867	0.024	38/84	IPI:IPI00896772.1	0	K.S]RWDETPASQMGGST*PVLT*PGK@.T	Sf3b1	K.S]RWDETPASQMGGS*T*PVLTPGK@.T	0.67	14	0.495	15	0.495	0	0	0	0	0	0	0	0	2484	15.3	-0.0088	0.0471	39.5	39.6	3588000000	3473000000	47906.5	6.7504	5.9544	12.7
12914	3	F03228	1.01	4.858	0.063	32/84	IPI:IPI00896772.1	0	K.SRWDET*PASQMGGST*PVLTPGK.T	Sf3b1	K.SRWDET*PASQMGGST*PVLTPGK.T	105.906	6	7.971	15	6.591	0	0	0	0	0	0	0	0	1999	4.9629	-0.0106	-0.0125	39.2	39.2	10410000000	10500000000	61626.8	14.4	13.5	27.9
13940	3	F03229	0.56	4.595	0.026	34/84	IPI:IPI00896772.1	0	K.S]RWDETPASQMGGST*PVLT*PGK@.T	Sf3b1	K.S]RWDET*PASQMGGSTPVLT*PGK@.T	4.049	6	2.806	19	0	0	0	0	0	0	0	0	0	2484	9.0778	-0.0088	0.047	39.5	39.6	3588000000	3473000000	47715.3	6.7775	5.9783	12.8
14127	3	F03232	0.33	4.476	0.031	33/84	IPI:IPI00896772.1	0	K.S]RWDETPASQMGGST*PVLTPGK@.T	Sf3b1	K.S]RWDET*PASQMGGSTPVLTPGK@.T	1.359	6	0	0	0	0	0	0	0	0	0	0	0	2054	20.3	-0.4505	-0.2473	41.2	41.1	2292000000	2721000000	19806.7	13.1	12.7	25.7
8954	4	F03235	2.3	4.407	0.157	45/216	IPI:IPI00896772.1	0	K.I]WDPTPSHTPAGAAT*PGRGDT*PGHATPGHGGATSSAR.K	Sf3b1	K.I]WDPTPS*HT*PAGAATPGRGDTPGHATPGHGGATSSAR.K	6.968	7	4.085	9	5.44	0	0	0	0	0	0	0	0	1207	1.3617	0.0691	-0.3	26.4	26.2	6820000000	8397000000	186000	5.467	9.0713	14.5
12896	3	F03228	1.03	4.398	0.092	29/84	IPI:IPI00896772.1	0	K.SRWDET*PASQMGGST*PVLTPGK.T	Sf3b1	K.SRWDET*PASQMGGST*PVLTPGK.T	83.723	6	7.971	15	6.591	0	0	0	0	0	0	0	0	1999	23.4	-0.0106	-0.0125	39.2	39.2	10410000000	10500000000	62205.2	14.3	13.4	27.6
14120	3	F03232	1.03	4.144	0.098	32/84	IPI:IPI00896772.1	0	K.SRWDETPASQMGGST*PVLTPGK.T	Sf3b1	K.SRWDETPASQMGGST*PVLTPGK.T	109.221	15	17.009	0	0	0	0	0	0	0	0	0	0	2054	14.8	-0.4505	-0.2473	41.2	41.1	2292000000	2721000000	19806.7	13.1	12.7	25.7
10186	3	F03228	0.99	4.135	0.107	29/84	IPI:IPI00896772.1	0	K.SRWDET*PASQM#GGST*PVLTPGK.T	Sf3b1	K.SRWDET*PASQM#GGS*TPVLTPGK.T	70.072	6	2.576	14	0	0	0	0	0	0	0	0	0	1359	9.3001	0.2511	0.0641	33.5	33.5	7620000000	7289000000	39547.4	18.2	16.8	35
10942	3	F03229	-0.51	3.994	0.045	29/84	IPI:IPI00896772.1	0	K.S]RWDETPASQM#GGST*PVLT*PGK@.T	Sf3b1	K.S]RWDETPASQM#GGS*TPVLT*PGK@.T	2.523	14	0	19	2.576	0	0	0	0	0	0	0	0	1770	16.4	-0.2586	0.4016	33.1	33.1	2543000000	1925000000	43862.7	7.1151	5.8397	13
13966	3	F03229	0.27	3.978	0.027	34/84	IPI:IPI00896772.1	0	K.SRWDETPASQMGGST*PVLT*PGK.T	Sf3b1	K.SRWDETPASQMGGST*PVLT*PGK.T	81.89	15	0	19	41.302	0	0	0	0	0	0	0	0	2484	8.3713	-0.0088	0.047	39.5	39.6	3588000000	3473000000	47663.5	6.7848	5.9848	12.8
3444	2	F03219	0.77	3.879	0.234	21/28	IPI:IPI00896772.1	0	R.GGDSIGET*PT*PGASK.R	Sf3b1	R.GGDSIGET*PT*PGASK.R	143.502	8	45.026	10	44.278	0	0	0	0	0	0	0	0	174	73.2	-0.1397	-0.3627	16.4	16.4	152600000	196200000	7956.8	9.9383	10.9	20.9
3126	2	F03221	0.79	3.679	0.274	20/28	IPI:IPI00896772.1	0	R.G]GDSIGET*PT*PGASK@.R	Sf3b1	R.G]GDS*IGET*PTPGASK@.R	5.471	4	0	8	0	0	0	0	0	0	0	0	0	208	22.2	-0.1794	-0.0036	16.8	16.8	5463000000	5477000000	5919.1	315.5	357.3	672.8
2961	2	F03220	0.8	3.65	0.511	19/28	IPI:IPI00896772.1	0	R.GGDSIGET*PT*PGAS*K.R	Sf3b1	R.GGDSIGET*PT*PGAS*K.R	63.944	8	97.748	10	71.753	14	84.359	0	0	0	0	0	0	126	52.3	-0.136	-0.1762	15.4	15.4	575400000	650100000	4508.2	49	53.9	102.9
13924	3	F03229	0.55	3.645	0.028	35/84	IPI:IPI00896772.1	0	K.SRWDETPASQMGGST*PVLT*PGK.T	Sf3b1	K.SRWDETPASQMGGS*T*PVLTPGK.T	98.292	14	24.632	15	30.07	0	0	0	0	0	0	0	0	2484	11.8	-0.0088	0.0471	39.5	39.6	3588000000	3473000000	47906.5	6.7504	5.9544	12.7
8970	4	F03235	2.3	3.608	0.032	41/216	IPI:IPI00896772.1	0	K.I]WDPTPSHTPAGAAT*PGRGDTPGHAT*PGHGGATSSAR.K	Sf3b1	K.I]WDPTPSHTPAGAAT*PGRGDTPGHATPGHGGATS*SAR.K	5.07	15	2.013	34	0	0	0	0	0	0	0	0	0	1207	1.1484	0.0691	-0.3002	26.4	26.2	6819000000	8397000000	184800	5.5032	9.1314	14.6
10954	3	F03229	-0.02	3.593	0.102	29/84	IPI:IPI00896772.1	0	K.SRWDETPASQM#GGST*PVLT*PGK.T	Sf3b1	K.SRWDETPASQM#GGST*PVLT*PGK.T	68.458	15	17.009	19	51.572	0	0	0	0	0	0	0	0	1770	9.4204	-0.2586	0.4015	33.1	33.1	2543000000	1925000000	43968.4	7.098	5.8257	12.9
21538	3	F03229	0.54	3.569	0.336	27/68	IPI:IPI00896772.1	0	R.N]RPLS*DEELDAMFPEGYK@.V	Sf3b1	R.N]RPLS*DEELDAMFPEGYK@.V	5.892	5	9.133	0	0	0	0	0	0	0	0	0	0	4009	32.4	-0.3909	0.0451	57.3	57.3	907100000	879200000	9140.1	8.7633	8.5377	17.3
2816	2	F03221	0.57	3.498	0.432	19/28	IPI:IPI00896772.1	0	R.G]GDSIGET*PT*PGAS*K@.R	Sf3b1	R.G]GDSIGET*PT*PGAS*K@.R	2.785	8	0	10	0	14	0	0	0	0	0	0	0	160	100	0.1779	0.2144	15.7	15.7	140000000	120700000	4408.7	10.5	9.2644	19.7
8989	4	F03235	1.5	3.49	0.067	45/216	IPI:IPI00896772.1	0	K.IWDPTPSHTPAGAAT*PGRGDTPGHAT*PGHGGATSSAR.K	Sf3b1	K.IWDPTPSHTPAGAAT*PGRGDT*PGHATPGHGGATSSAR.K	71.398	15	10.478	21	3.494	0	0	0	0	0	0	0	0	1207	1.1597	0.0691	-0.0858	26.4	26.2	6818000000	7236000000	183100	5.5543	5.7607	11.3
3782	2	F03220	-0.87	3.43	0.08	21/28	IPI:IPI00896772.1	0	R.GGDSIGET*PTPGAS*K.R	Sf3b1	R.GGDSIGET*PTPGAS*K.R	119.274	8	30.835	14	44.278	0	0	0	0	0	0	0	0	218	19.3	-0.2236	0.0284	17.6	17.7	680800000	667500000	7574	23.6	27.5	51.1
3428	2	F03222	0.93	3.425	0.211	20/28	IPI:IPI00896772.1	0	R.GGDSIGET*PT*PGASK.R	Sf3b1	R.GGDSIGET*PT*PGASK.R	143.502	8	76.733	10	44.278	0	0	0	0	0	0	0	0	206	20.6	-0.0911	-0.0005	16.7	16.8	2780000000	2781000000	4679	219.3	233.6	452.9
2946	2	F03220	0.82	3.41	0.488	18/28	IPI:IPI00896772.1	0	R.G]GDSIGET*PT*PGAS*K@.R	Sf3b1	R.G]GDSIGET*PT*PGAS*K@.R	0.26	8	0	10	0	14	0	0	0	0	0	0	0	126	45.3	-0.136	-0.1762	15.4	15.4	575400000	650100000	4508.2	49	53.9	102.9
2328	2	F03224	-0.17	3.399	0.432	21/24	IPI:IPI00896772.1	0	K.VVNGAAASQPPS*K.R	Sf3b1	K.VVNGAAASQPPS*K.R	108.431	12	31.275	0	0	0	0	0	0	0	0	0	0	123	73.1	0.1617	-0.1916	14.2	14.3	93930000	107300000	2240.7	26.5	23.7	50.3
3138	2	F03221	1.53	3.372	0.232	19/28	IPI:IPI00896772.1	0	R.GGDSIGET*PT*PGASK.R	Sf3b1	R.GGDSIGET*PT*PGASK.R	110.838	8	33.657	10	31.275	0	0	0	0	0	0	0	0	208	100	-0.1794	-0.0036	16.8	16.8	5463000000	5477000000	5919.1	315.5	357.3	672.8
4225	2	F03221	1.8	3.362	0.335	16/26	IPI:IPI00896772.1	0	R.WDQTADQT*PGAT*PK.K	Sf3b1	R.WDQTADQT*PGAT*PK.K	65.232	8	31.275	12	71.067	0	0	0	0	0	0	0	0	348	48	0.0726	0.1601	19.8	19.9	18730000000	16760000000	10061.3	499.9	475.4	975.3
3729	2	F03225	0.37	3.347	0.35	20/24	IPI:IPI00896772.1	0	K.VVNGAAASQPPS*K.R	Sf3b1	K.VVNGAAASQPPS*K.R	78.488	12	20.167	0	0	0	0	0	0	0	0	0	0	215	44.1	-0.1475	-0.168	14.1	14.2	3821000000	4293000000	4519.5	317.8	352	669.8
2983	2	F03223	0.2	3.347	0.261	19/28	IPI:IPI00896772.1	0	R.GGDSIGET*PT*PGASK.R	Sf3b1	R.GGDSIGET*PT*PGASK.R	121.36	8	76.733	10	44.278	0	0	0	0	0	0	0	0	174	100	0.3411	0.2728	16.6	16.7	110300000	91250000	3883.2	10.5	8.2603	18.7
3104	2	F03222	0.37	3.347	0.474	19/28	IPI:IPI00896772.1	0	R.G]GDSIGET*PT*PGAS*K@.R	Sf3b1	R.G]GDSIGET*PT*PGAS*K@.R	0.26	8	0	10	0	14	0	0	0	0	0	0	0	156	100	-0.103	0.0935	15.7	15.8	69680000	65310000	3984.2	5.299	5.6912	11
3410	2	F03222	0.35	3.346	0.224	20/28	IPI:IPI00896772.1	0	R.G]GDSIGET*PT*PGASK@.R	Sf3b1	R.G]GDS*IGETPTPGAS*K@.R	2.665	4	0	14	3.065	0	0	0	0	0	0	0	0	206	38.3	-0.0911	-0.0005	16.7	16.8	2780000000	2781000000	4672.1	219.6	234	453.6
4531	2	F03222	1.06	3.298	0.355	18/26	IPI:IPI00896772.1	0	R.WDQTADQT*PGAT*PK.K	Sf3b1	R.WDQTADQT*PGAT*PK.K	83.081	8	44.278	12	84.609	0	0	0	0	0	0	0	0	346	48.7	0.1421	0.2779	19.8	19.9	3689000000	3042000000	7567.4	132.7	120.2	252.9
21520	3	F03229	0.65	3.272	0.171	30/68	IPI:IPI00896772.1	0	R.N]RPLS*DEELDAMFPEGYK@.V	Sf3b1	R.N]RPLS*DEELDAMFPEGYK@.V	5.892	5	5.684	0	0	0	0	0	0	0	0	0	0	4009	40.9	-0.3909	0.0451	57.3	57.3	907200000	879300000	9163.4	8.7411	8.5161	17.3
10963	3	F03229	-0.41	3.236	0.022	28/84	IPI:IPI00896772.1	0	K.S]RWDETPASQM#GGS*TPVLT*PGK@.T	Sf3b1	K.S]RWDETPASQM#GGS*TPVLT*PGK@.T	5.992	14	6.591	19	2.576	0	0	0	0	0	0	0	0	1770	13.3	-0.2586	0.4015	33.1	33.1	2543000000	1925000000	43968.4	7.098	5.8257	12.9
2865	2	F03219	0.76	3.233	0.49	19/28	IPI:IPI00896772.1	0	R.G]GDSIGET*PT*PGAS*K@.R	Sf3b1	R.G]GDSIGET*PT*PGAS*K@.R	0	8	0	10	0	14	0	0	0	0	0	0	0	106	11	0.1343	-0.0794	14.9	15	2390000000	2526000000	6532.9	192.8	175.7	368.5
4506	2	F03222	0.49	3.2	0.292	18/26	IPI:IPI00896772.1	0	R.W]DQTADQT*PGAT*PK@.K	Sf3b1	R.W]DQT*ADQT*PGATPK@.K	5.906	4	2.185	8	0	0	0	0	0	0	0	0	0	346	49.3	0.1421	0.2778	19.8	19.9	3689000000	3042000000	7643.9	131.4	119	250.4
3245	3	F03230	0.28	3.188	0.246	27/68	IPI:IPI00896772.1	0	R.TDRGGDSIGET*PT*PGASK.R	Sf3b1	R.TDRGGDSIGET*PT*PGASK.R	103.865	11	78.616	13	51.809	0	0	0	0	0	0	0	0	313	9.693	0.2096	0.204	16.5	16.5	890100000	772700000	11996	32.4	23.6	56
3762	3	F03229	0.22	3.186	0.204	27/68	IPI:IPI00896772.1	0	R.TDRGGDSIGET*PT*PGASK.R	Sf3b1	R.TDRGGDSIGET*PT*PGASK.R	88.283	11	56.122	13	30.07	0	0	0	0	0	0	0	0	207	7.8391	-0.2472	-0.0194	16.7	16.7	791400000	802100000	8054.4	40.7	48.3	89.1
2294	2	F03224	0.13	3.167	0.389	20/24	IPI:IPI00896772.1	0	K.V]VNGAAASQPPS*K@.R	Sf3b1	K.V]VNGAAASQPPS*K@.R	0.336	12	0	0	0	0	0	0	0	0	0	0	0	123	100	0.1617	-0.1921	14.2	14.3	93890000	107300000	2157.2	27.6	24.7	52.2
9015	4	F03235	1.5	3.145	0.015	45/216	IPI:IPI00896772.1	0	K.IWDPTPSHTPAGAAT*PGRGDTPGHAT*PGHGGATSSAR.K	Sf3b1	K.IWDPTPSHTPAGAAT*PGRGDT*PGHATPGHGGATSSAR.K	48.361	15	12.377	21	3.494	0	0	0	0	0	0	0	0	1207	1.1408	0.0691	-0.0858	26.4	26.2	6819000000	7237000000	184200	5.5215	5.7267	11.2
2119	2	F03222	-0.12	3.137	0.476	20/24	IPI:IPI00896772.1	0	K.V]VNGAAAS*QPPS*K@.R	Sf3b1	K.V]VNGAAAS*QPPS*K@.R	0.358	8	1000	12	1000	0	0	0	0	0	0	0	0	50	61.4	1.5703	1.6087	12.6	12.6	105200000	34510000	2225.8	29	9.767	38.8
2332	2	F03226	0.26	3.135	0.434	21/24	IPI:IPI00896772.1	0	K.V]VNGAAASQPPS*K@.R	Sf3b1	K.V]VNGAAAS*QPPSK@.R	1.389	8	4.54	0	0	0	0	0	0	0	0	0	0	199	68.4	0.0696	-0.0291	14.1	14.1	176900000	180500000	3602.3	24.3	23.1	47.4
2815	2	F03221	-0.49	3.124	0.55	16/28	IPI:IPI00896772.1	0	R.GGDSIGET*PT*PGAS*K.R	Sf3b1	R.GGDSIGET*PT*PGAS*K.R	100.687	8	97.748	10	87.265	14	142.629	0	0	0	0	0	0	160	96.2	0.1779	0.2144	15.7	15.7	140000000	120700000	4408.7	10.5	9.2644	19.7
2871	2	F03219	1.2	3.123	0.509	21/28	IPI:IPI00896772.1	0	R.GGDSIGET*PT*PGAS*K.R	Sf3b1	R.GGDSIGET*PT*PGAS*K.R	110.838	8	97.748	10	87.265	14	126.676	0	0	0	0	0	0	106	24.7	0.1343	-0.0794	14.9	15	2390000000	2526000000	6532.9	192.8	175.7	368.5
3570	2	F03221	0.26	3.09	0.047	17/28	IPI:IPI00896772.1	0	R.GGDSIGET*PTPGAS*K.R	Sf3b1	R.GGDSIGET*PTPGAS*K.R	108.903	8	17.009	14	31.275	0	0	0	0	0	0	0	0	265	29.2	-0.0586	0.0164	17.9	17.9	1130000000	1117000000	6898	50	52.1	102.2
21533	3	F03229	0.76	3.082	0.168	30/68	IPI:IPI00896772.1	0	R.NRPLS*DEELDAMFPEGYK.V	Sf3b1	R.NRPLS*DEELDAMFPEGYK.V	99.392	5	157.777	0	0	0	0	0	0	0	0	0	0	4009	32.2	-0.3909	0.0451	57.3	57.3	907100000	879200000	9140.1	8.7633	8.5377	17.3
24645	3	F03228	-0.33	3.06	0.345	25/64	IPI:IPI00896772.1	0	R.T]MIIS*PERLDPFADGGK@.T	Sf3b1	R.T]MIIS*PERLDPFADGGK@.T	0.6	5	2.185	0	0	0	0	0	0	0	0	0	0	4561	46.4	-0.2303	-0.2148	66.1	66.2	1922000000	2231000000	5525.1	15.7	20.3	36
14449	3	F03226	1.3	3.014	0.096	26/80	IPI:IPI00896772.1	0	K.L]TAT*PT*PLGGMTGFHM#QTEDR.T	Sf3b1	K.L]TATPT*PLGGMT*GFHM#QTEDR.T	2.764	6	4.54	12	1.197	0	0	0	0	0	0	0	0	1791	6.1135	-0.1385	-0.1416	43.7	43.6	14210000000	15670000000	33534.2	25.2	27.8	53
3223	3	F03230	0.02	2.959	0.201	29/68	IPI:IPI00896772.1	0	R.T]DRGGDSIGET*PT*PGASK@.R	Sf3b1	R.T*]DRGGDSIGETPT*PGASK@.R	0.419	1	0	13	0	0	0	0	0	0	0	0	0	313	12.5	0.2096	0.2043	16.5	16.5	889900000	772400000	11785.4	33	24	57
10719	3	F03227	0.18	2.941	0.09	23/80	IPI:IPI00896772.1	0	K.LTAT*PT*PLGGM#TGFHM#QTEDR.T	Sf3b1	K.LTAT*PT*PLGGM#TGFHM#QTEDR.T	46.971	4	17.009	6	26.105	0	0	0	0	0	0	0	0	1239	2.0847	-0.3167	0.1197	34.1	34.1	14440000000	13290000000	32514.7	30.3	33.6	64
17914	3	F03229	-0.27	2.906	0.03	27/92	IPI:IPI00896772.1	0	K.L]SSWDQAET*PGHT*PSLRWDET*PGR.A	Sf3b1	K.L]SS*WDQAET*PGHTPSLRWDET*PGR.A	7.808	3	0	9	0	21	0	0	0	0	0	0	0	3377	43.9	0.6539	0.9141	48.4	48.4	378400000	200800000	27516.8	3.1239	1.5566	4.6805	n.d.
17818	3	F03233	0.58	2.905	0.098	29/84	IPI:IPI00896772.1	0	R.KLTAT*PT*PLGGMTGFHMQTEDR.T	Sf3b1	R.KLTAT*PT*PLGGMTGFHMQTEDR.T	56.684	5	17.009	7	23.624	0	0	0	0	0	0	0	0	2205	80.6	0.1416	0.2031	48.9	48.8	1471000000	1278000000	23670.5	4.43	3.5669	7.9969
3103	2	F03222	-1.57	2.902	0.496	15/28	IPI:IPI00896772.1	0	R.GGDSIGET*PT*PGAS*K.R	Sf3b1	R.GGDSIGET*PT*PGAS*K.R	40.767	8	44.278	10	33.657	14	49.59	0	0	0	0	0	0	156	100	-0.103	0.0935	15.7	15.8	69680000	65310000	3984.2	5.299	5.6912	11
3731	3	F03225	0.7	2.901	0.25	19/48	IPI:IPI00896772.1	0	K.V]VNGAAASQPPS*K@.R	Sf3b1	K.V]VNGAAASQPPS*K@.R	2.578	12	0	0	0	0	0	0	0	0	0	0	0	218	45.5	-0.1869	-0.1587	14.1	14.2	1895000000	2115000000	3986.6	179.1	203.8	382.9
3759	2	F03220	-0.15	2.877	0.013	18/28	IPI:IPI00896772.1	0	R.G]GDSIGETPT*PGAS*K@.R	Sf3b1	R.G]GDSIGET*PT*PGASK@.R	2.785	8	0	10	0	0	0	0	0	0	0	0	0	218	29.7	-0.2236	0.0286	17.6	17.7	680800000	667400000	7394.9	24.1	28.2	52.3
3553	2	F03221	-0.02	2.874	0.046	17/28	IPI:IPI00896772.1	0	R.G]GDSIGETPT*PGAS*K@.R	Sf3b1	R.G]GDS*IGET*PTPGASK@.R	0.277	4	1.728	8	0	0	0	0	0	0	0	0	0	265	34.9	-0.0586	0.0166	17.9	17.9	1130000000	1117000000	6783	50.9	53	103.9
3701	2	F03226	0.14	2.87	0.02	15/28	IPI:IPI00896772.1	0	R.GGDSIGET*PTPGASK.R	Sf3b1	R.GGDSIGET*PTPGASK.R	81.525	8	6.591	0	0	0	0	0	0	0	0	0	0	406	100	0.0704	0.4525	17.9	18	91000000	66500000	7620.8	3.1196	2.5095	5.6291
1824	2	F03221	0.02	2.866	0.403	21/24	IPI:IPI00896772.1	0	K.V]VNGAAAS*QPPS*K@.R	Sf3b1	K.V]VNGAAAS*QPPS*K@.R	0.358	8	1000	12	1000	0	0	0	0	0	0	0	0	49	100	1.8766	1.8783	12.6	12.6	309100000	84070000	2256.1	87.8	23.9	111.8
4056	2	F03223	0.9	2.853	0.347	15/26	IPI:IPI00896772.1	0	R.WDQTADQT*PGAT*PK.K	Sf3b1	R.WDQTADQT*PGAT*PK.K	56.936	8	31.275	12	71.067	0	0	0	0	0	0	0	0	323	64.6	1.2221	0.2351	19.6	19.7	735300000	624700000	8956.3	20.3	19.7	40
3794	2	F03228	0.77	2.85	0.379	17/28	IPI:IPI00896772.1	0	R.W]DQTADQT*PGAT*PK@K@.L	Sf3b1	R.W]DQTADQT*PGAT*PK@K@.L	11.791	8	0	12	0	0	0	0	0	0	0	0	0	259	100	0.2917	0.2824	18.6	18.6	132100000	108600000	9282.4	6.9287	5.6603	12.6
2996	3	F03220	0.57	2.825	0.366	23/56	IPI:IPI00896772.1	0	R.GGDSIGET*PT*PGAS*K.R	Sf3b1	R.GGDSIGET*PT*PGAS*K.R	59.345	8	36.556	10	62.659	14	73.887	0	0	0	0	0	0	136	43.2	-0.4013	-0.0768	15.4	15.4	121300000	127900000	3890.5	13.8	18.2	31.9
2339	2	F03226	0.61	2.802	0.482	20/24	IPI:IPI00896772.1	0	K.VVNGAAASQPPS*K.R	Sf3b1	K.VVNGAAASQPPS*K.R	119.224	12	31.275	0	0	0	0	0	0	0	0	0	0	199	100	0.0696	-0.0291	14.1	14.1	176900000	180500000	3602.3	24.3	23.1	47.4
14377	3	F03233	0.52	2.769	0.054	21/84	IPI:IPI00896772.1	0	K.S]RWDETPASQMGGST*PVLTPGK@.T	Sf3b1	K.S]RWDETPAS*QMGGSTPVLTPGK@.T	5.847	9	0	0	0	0	0	0	0	0	0	0	0	1792	10.3	-0.3222	0.4824	40.8	40.8	1414000000	1012000000	39379.2	4.4077	3.3714	7.7791
1084	2	F03221	0.42	2.769	0.192	18/22	IPI:IPI00896772.1	0	K.GSET*PGAT*PGSK.I	Sf3b1	K.GSET*PGAT*PGSK.I	43.297	4	19.843	8	24.243	0	0	0	0	0	0	0	0	5	14.6	0.3094	-0.3781	10	10	261700000	340100000	1620.8	238.9	192.8	431.6
3598	3	F03221	0.35	2.743	0.076	17/56	IPI:IPI00896772.1	0	R.GGDSIGET*PTPGAS*K.R	Sf3b1	R.GGDS*IGETPTPGAS*K.R	45.384	4	6.039	14	27.121	0	0	0	0	0	0	0	0	270	47.4	0.5484	0.257	17.9	17.9	179200000	150000000	6019.4	11	7.5316	18.5
16568	3	F03233	0.95	2.741	0.049	28/96	IPI:IPI00896772.1	0	K.KLSSWDQAET*PGHT*PSLRWDET*PGR.A	Sf3b1	K.KLSSWDQAET*PGHT*PS*LRWDETPGR.A	33.703	10	5.659	14	26.105	16	18.805	0	0	0	0	0	0	2054	1.9231	-0.247	0.3288	45.9	45.9	15900000000	12660000000	37443.5	30.1	29.2	59.3
4638	2	F03219	0.2	2.727	0.225	14/26	IPI:IPI00896772.1	0	R.W]DQTADQT*PGAT*PK@.K	Sf3b1	R.W]DQT*ADQT*PGATPK@.K	5.906	4	2.185	8	0	0	0	0	0	0	0	0	0	281	38.2	0.2167	-0.1805	19.4	19.4	629600000	713500000	20590.7	9.0523	8.1788	17.2
4701	2	F03219	0.27	2.722	0.205	14/26	IPI:IPI00896772.1	0	R.WDQTADQT*PGAT*PK.K	Sf3b1	R.WDQTADQT*PGAT*PK.K	49.081	8	20.167	12	58.551	0	0	0	0	0	0	0	0	281	26.8	0.2167	-0.1804	19.4	19.4	630000000	713900000	21301.6	8.7501	7.9058	16.7
3856	2	F03222	-1.01	2.703	0.065	13/28	IPI:IPI00896772.1	0	R.G]GDSIGETPT*PGAS*K@.R	Sf3b1	R.G]GDSIGET*PT*PGASK@.R	1.127	8	0	10	0	0	0	0	0	0	0	0	0	272	100	-0.4031	-0.1409	17.9	17.9	108200000	119300000	5668.3	5.1877	6.8598	12
3750	2	F03229	-0.34	2.702	0.167	14/34	IPI:IPI00896772.1	0	R.T]DRGGDSIGET*PT*PGASK@.R	Sf3b1	R.T*]DRGGDS*IGETPTPGASK@.R	0.67	1	2.79	7	2.79	0	0	0	0	0	0	0	0	206	91	0.4035	0.188	16.7	16.7	168000000	147500000	8076.9	8.9727	6.7838	15.8
11505	4	F03233	0.98	2.667	0.012	34/102	IPI:IPI00896772.1	0	K.KLSSWDQAET*PGHT*PSLR.W	Sf3b1	K.KLSSWDQAET*PGHT*PSLR.W	80.835	10	17.739	14	3.065	0	0	0	0	0	0	0	0	1486	4.5852	0.1218	0.091	34.4	34.4	17750000000	16670000000	24725	105.3	125	230.3
17664	3	F03226	0.79	2.666	0.076	18/80	IPI:IPI00896772.1	0	K.L]TAT*PT*PLGGMTGFHMQTEDR.T	Sf3b1	K.L]TATPTPLGGMT*GFHMQT*EDR.T	8.923	12	3.701	18	5.07	0	0	0	0	0	0	0	0	2162	6.9568	0.3012	0.0388	51.1	51.2	9132000000	8889000000	30735.8	17.8	17	34.8
3167	3	F03221	0.81	2.639	0.213	28/56	IPI:IPI00896772.1	0	R.G]GDSIGET*PT*PGASK@.R	Sf3b1	R.G]GDS*IGET*PTPGASK@.R	3.987	4	1.115	8	4.085	0	0	0	0	0	0	0	0	214	7.0691	-0.1414	-0.0676	16.7	16.8	1110000000	1163000000	5530.5	79.2	87.4	166.6
17150	3	F03232	-0.11	2.633	0.014	21/84	IPI:IPI00896772.1	0	R.KLTAT*PT*PLGGMTGFHMQTEDR.T	Sf3b1	R.KLT*ATPT*PLGGMTGFHMQTEDR.T	88.951	3	5.75	7	11.015	0	0	0	0	0	0	0	0	2346	100	0.0693	0.0023	49.1	49	285500000	285100000	9834.5	2.7362	2.558	5.2942
2309	3	F03224	0.58	2.626	0.058	19/48	IPI:IPI00896772.1	0	K.VVNGAAASQPPS*K.R	Sf3b1	K.VVNGAAASQPPS*K.R	72.615	12	36.556	0	0	0	0	0	0	0	0	0	0	125	80.4	-0.1746	-0.6246	14.2	14.2	37070000	57160000	1957.1	13.7	15.4	29.1
11523	2	F03233	0.88	2.626	0.082	16/34	IPI:IPI00896772.1	0	K.KLSSWDQAET*PGHTPS*LR.W	Sf3b1	K.KLSSWDQAET*PGHT*PSLR.W	62.528	10	57.711	14	17.009	0	0	0	0	0	0	0	0	1490	4.6248	-0.3891	-0.1533	34.4	34.4	6240000000	6939000000	35101.2	25.4	35.4	60.8
14532	3	F03226	1.3	2.625	0.107	25/80	IPI:IPI00896772.1	0	K.L]TAT*PT*PLGGMTGFHM#QTEDR.T	Sf3b1	K.L]T*AT*PTPLGGMTGFHM#QTEDR.T	2.601	2	1.464	4	1.464	0	0	0	0	0	0	0	0	1791	3.1469	-0.1385	-0.1418	43.7	43.6	14210000000	15670000000	31994.4	26.4	29.1	55.6
3739	3	F03225	1.13	2.603	0.165	18/48	IPI:IPI00896772.1	0	K.VVNGAAASQPPS*K.R	Sf3b1	K.VVNGAAASQPPS*K.R	65.038	12	47.045	0	0	0	0	0	0	0	0	0	0	218	55.8	-0.1869	-0.1587	14.1	14.2	1895000000	2115000000	3986.6	179.1	203.8	382.9
14437	3	F03226	0.85	2.601	0.029	27/80	IPI:IPI00896772.1	0	K.LTAT*PT*PLGGMTGFHM#QTEDR.T	Sf3b1	K.LT*ATPT*PLGGMTGFHM#QTEDR.T	65.16	2	0	6	40.978	0	0	0	0	0	0	0	0	1791	14.3	-0.1385	-0.1416	43.7	43.6	14210000000	15670000000	33770.4	25.1	27.6	52.6
2981	2	F03223	0.27	2.582	0.208	16/28	IPI:IPI00896772.1	0	R.G]GDSIGET*PT*PGASK@.R	Sf3b1	R.G]GDSIGETPT*PGAS*K@.R	0.244	10	0	14	1.603	0	0	0	0	0	0	0	0	174	100	0.3411	0.2728	16.6	16.7	110300000	91250000	3883.2	10.5	8.2603	18.7
2983	3	F03220	0.61	2.509	0.337	20/56	IPI:IPI00896772.1	0	R.G]GDSIGET*PT*PGAS*K@.R	Sf3b1	R.G]GDSIGET*PT*PGAS*K@.R	2.057	8	2.017	10	3.701	14	7.168	0	0	0	0	0	0	136	65.4	-0.4013	-0.0768	15.4	15.4	121300000	127900000	3860.1	13.9	18.3	32.2
3725	2	F03225	-0.03	2.496	0.273	20/24	IPI:IPI00896772.1	0	K.V]VNGAAASQPPS*K@.R	Sf3b1	K.V]VNGAAASQPPS*K@.R	3.322	12	0	0	0	0	0	0	0	0	0	0	0	215	35.3	-0.1475	-0.168	14.1	14.2	3821000000	4293000000	4519.5	317.8	352	669.8
11480	3	F03233	1.69	2.479	0.086	20/68	IPI:IPI00896772.1	0	K.KLSSWDQAET*PGHT*PSLR.W	Sf3b1	K.KLSSWDQAET*PGHT*PSLR.W	32.305	10	27.13	14	12.092	0	0	0	0	0	0	0	0	1480	4.0822	0.0154	0.0115	34.4	34.4	105300000000	104400000000	31808.2	488.1	483	971.1
3591	3	F03221	-0.02	2.47	0.109	23/56	IPI:IPI00896772.1	0	R.G]GDSIGET*PTPGAS*K@.R	Sf3b1	R.G]GDS*IGET*PTPGASK@.R	9.234	4	1.115	8	4.085	0	0	0	0	0	0	0	0	270	42.2	0.5484	0.257	17.9	17.9	179200000	150000000	6019.4	11	7.5316	18.5
2350	3	F03226	0.64	2.458	0.215	20/48	IPI:IPI00896772.1	0	K.V]VNGAAASQPPS*K@.R	Sf3b1	K.V]VNGAAAS*QPPSK@.R	0.466	8	0	0	0	0	0	0	0	0	0	0	0	201	48	0.5956	-0.0598	14.1	14.1	83610000	87150000	3053.8	18.9	12.5	31.4
10373	3	F03226	0.65	2.404	0.08	18/80	IPI:IPI00896772.1	0	K.LTAT*PT*PLGGM#TGFHM#QTEDR.T	Sf3b1	K.LTAT*PT*PLGGM#TGFHM#QTEDR.T	36.217	4	33.19	6	18.978	0	0	0	0	0	0	0	0	1306	3.0567	-0.108	0.1535	34.1	34.1	10200000000	9172000000	31899.5	24.2	21.2	45.4
10442	3	F03226	0.56	2.381	0.028	24/80	IPI:IPI00896772.1	0	K.LT*ATPT*PLGGM#TGFHM#QTEDR.T	Sf3b1	K.LT*ATPT*PLGGM#TGFHM#QTEDR.T	58.835	2	0	6	18.978	0	0	0	0	0	0	0	0	1306	8.2203	-0.108	0.1536	34.1	34.1	10200000000	9171000000	31057.6	24.9	21.8	46.7
3447	3	F03222	0.42	2.376	0.227	21/56	IPI:IPI00896772.1	0	R.G]GDSIGET*PT*PGASK@.R	Sf3b1	R.G]GDS*IGET*PTPGASK@.R	6.332	4	7.649	8	4.085	0	0	0	0	0	0	0	0	213	11.4	-0.1703	0.1309	16.7	16.8	700900000	640100000	4229.8	62.5	70.4	132.9
17840	3	F03226	0.93	2.376	0.114	25/80	IPI:IPI00896772.1	0	K.L]TAT*PT*PLGGMTGFHMQTEDR.T	Sf3b1	K.L]TATPTPLGGMT*GFHMQT*EDR.T	1.561	12	0.156	18	0.156	0	0	0	0	0	0	0	0	2162	19.5	0.3012	0.0388	51.1	51.2	9132000000	8889000000	30818.7	17.7	17	34.7
3440	3	F03222	0.42	2.337	0.178	25/56	IPI:IPI00896772.1	0	R.GGDSIGET*PT*PGASK.R	Sf3b1	R.GGDSIGET*PT*PGASK.R	67.415	8	27.121	10	49.312	0	0	0	0	0	0	0	0	213	48.1	-0.1703	0.1309	16.7	16.8	701000000	640200000	4248.7	62.2	70	132.3
2379	3	F03226	0.3	2.286	0.168	17/48	IPI:IPI00896772.1	0	K.VVNGAAASQPPS*K.R	Sf3b1	K.VVNGAAASQPPS*K.R	21.901	12	27.121	0	0	0	0	0	0	0	0	0	0	201	50.1	0.5956	-0.0597	14.1	14.1	83660000	87200000	3188.7	18.1	12	30.1
11518	2	F03233	0.89	2.284	0.074	16/34	IPI:IPI00896772.1	0	K.KLSSWDQAET*PGHTPS*LR.W	Sf3b1	K.KLSSWDQAET*PGHT*PSLR.W	106.258	10	57.711	14	48.874	0	0	0	0	0	0	0	0	1490	37.4	-0.3891	-0.1533	34.4	34.4	6240000000	6939000000	35323.5	25.3	35.2	60.5
4237	3	F03221	1.01	2.259	0.203	19/52	IPI:IPI00896772.1	0	R.W]DQTADQT*PGAT*PK@.K	Sf3b1	R.W]DQTADQT*PGAT*PK@.K	3.733	8	2.017	12	0.69	0	0	0	0	0	0	0	0	350	3.245	0.0492	0.2203	19.8	19.9	8368000000	7183000000	8380.1	259.4	250.7	510.1
4349	2	F03221	1.17	2.232	0.212	2017-12-26	IPI:IPI00896772.1	0	R.W]DQTADQT*PGAT*PK@.K	Sf3b1	R.W]DQT*ADQT*PGATPK@.K	1.318	4	2.185	8	0	0	0	0	0	0	0	0	0	348	34.2	0.0726	0.1601	19.8	19.9	18730000000	16760000000	11173.5	450.2	428.1	878.3
21992	2	F03229	1.02	2.22	0.017	1942-12-01	IPI:IPI00896772.1	0	R.T*M#IISPERLDPFADGGKT*PDPK.M	Sf3b1	R.TM#IIS*PERLDPFADGGKT*PDPK.M	23.839	5	0	18	29.667	0	0	0	0	0	0	0	0	4067	22.1	-0.1531	-0.058	58.7	58.7	3555000000	3701000000	10125.4	16.1	17.5	33.6
17765	3	F03226	0.94	2.2	0.011	25/80	IPI:IPI00896772.1	0	K.L]T*ATPT*PLGGMTGFHMQTEDR.T	Sf3b1	K.L]TATPTPLGGMT*GFHMQT*EDR.T	2.764	12	2.499	18	1.964	0	0	0	0	0	0	0	0	2162	4.3842	0.3012	0.0389	51.1	51.2	9132000000	8889000000	30362.8	18	17.2	35.2
1848	2	F03221	0.25	2.2	0.406	21/24	IPI:IPI00896772.1	0	K.VVNGAAAS*QPPS*K.R	Sf3b1	K.VVNGAAAS*QPPS*K.R	110.534	8	1000	12	1000	0	0	0	0	0	0	0	0	49	100	1.8766	1.8783	12.6	12.6	309100000	84070000	2259.7	87.7	23.9	111.6
2127	2	F03222	0.71	2.18	0.419	17/24	IPI:IPI00896772.1	0	K.VVNGAAAS*QPPS*K.R	Sf3b1	K.VVNGAAAS*QPPS*K.R	80.102	8	1000	12	1000	0	0	0	0	0	0	0	0	50	100	1.5703	1.6087	12.6	12.6	105200000	34510000	2225.8	29	9.767	38.8
14877	3	F03227	0.43	2.176	0.103	24/80	IPI:IPI00896772.1	0	K.LTAT*PT*PLGGMTGFHM#QTEDR.T	Sf3b1	K.LTAT*PT*PLGGMTGFHM#QTEDR.T	31.282	4	6.591	6	23.354	0	0	0	0	0	0	0	0	1946	2.8878	-0.0499	-0.0764	43.5	43.6	14820000000	15620000000	42960.4	21.9	19.9	41.8
14415	3	F03226	1.39	2.128	0.03	20/80	IPI:IPI00896772.1	0	K.L]TAT*PT*PLGGMTGFHM#QTEDR.T	Sf3b1	K.L]TATPTPLGGMT*GFHM#QT*EDR.T	1.561	12	0.491	18	0.491	0	0	0	0	0	0	0	0	1791	27.1	-0.1385	-0.1415	43.7	43.6	14210000000	15670000000	33926.3	24.9	27.5	52.4
3831	2	F03228	0.27	2.127	0.332	16/28	IPI:IPI00896772.1	0	R.WDQTADQT*PGAT*PKK.L	Sf3b1	R.WDQTADQT*PGAT*PKK.L	52.495	8	20.167	12	36.556	0	0	0	0	0	0	0	0	259	85.1	0.2917	0.2799	18.6	18.6	132300000	109000000	9573.1	6.7182	5.4883	12.2
2316	3	F03224	0.61	2.043	0.116	17/48	IPI:IPI00896772.1	0	K.V]VNGAAASQPPS*K@.R	Sf3b1	K.V]VNGAAASQPPS*K@.R	4.547	12	0	0	0	0	0	0	0	0	0	0	0	125	99.3	-0.1746	-0.6246	14.2	14.2	37070000	57160000	1957.1	13.7	15.4	29.1
3154	3	F03221	1.36	2.027	0.158	25/56	IPI:IPI00896772.1	0	R.GGDSIGET*PT*PGASK.R	Sf3b1	R.GGDSIGET*PT*PGASK.R	67.415	8	18.805	10	52.403	0	0	0	0	0	0	0	0	214	35.5	-0.1414	-0.0676	16.7	16.8	1110000000	1163000000	5548.5	79	87.1	166
2805	2	F03225	-0.49	1.972	0.103	13/22	IPI:IPI00896772.1	0	K.G]SET*PGATPGSK@.I	Sf3b1	K.G]S*ETPGATPGSK@.I	3.97	2	0	0	0	0	0	0	0	0	0	0	0	40	100	-0.233	0.5457	10.8	10.9	51930000	35580000	1419.9	16.5	20.6	37.1
1355	2	F03226	-1.03	1.824	0.237	14/22	IPI:IPI00896772.1	0	K.GSET*PGATPGSK.I	Sf3b1	K.GSET*PGATPGSK.I	48.998	4	6.591	0	0	0	0	0	0	0	0	0	0	44	97.3	-0.3106	0.5615	10.8	10.9	62720000	42500000	1581.2	29.3	21.8	51.2
20112	3	F03223	5.19	3.227	0.007	28/76	IPI:IPI00911239.1	0	R.ATS*PFNNVGEVQVPEMSLGK.R	RGD1565096	R.ATS*PFNNVGEVQVPEMSLGK.R	98.169	3	0	0	0	0	0	0	0	0	0	0	0	2968	32.7	-0.3883	-0.0345	56.2	56.2	1074000000	1100000000	17411.4	3.9842	4.7052	8.6894
9047	2	F03221	0.68	5.128	0.032	23/34	IPI:IPI00911245.1	0	R.I]LDTSSLTQS*APAS*PTNK@.G	Rptor	R.I]LDTSSLTQS*APAS*PTNK@.G	1.88	10	0	14	0	0	0	0	0	0	0	0	0	1046	17.5	-0.5875	-0.4119	32.1	32.1	14720000000	19580000000	17196.6	96.3	142.8	239.1
9650	2	F03220	0.12	5.037	0.044	24/34	IPI:IPI00911245.1	0	R.I]LDTSSLTQS*APAS*PTNK@.G	Rptor	R.I]LDTSSLT*QS*APASPTNK@.G	1.88	8	0	10	0	0	0	0	0	0	0	0	0	953	3.7305	-0.5007	-0.3831	31.8	31.9	11540000000	15050000000	33606.9	38	53.8	91.8
9402	2	F03223	0.85	4.881	0.048	23/34	IPI:IPI00911245.1	0	R.I]LDTSSLTQS*APAS*PTNK@.G	Rptor	R.I]LDTSSLT*QSAPAS*PTNK@.G	3.75	8	0	14	0	0	0	0	0	0	0	0	0	1219	19.7	-0.5839	-0.5386	32	32	2115000000	3073000000	38478.1	7.2942	10.9	18.2
9948	2	F03224	0.76	4.878	0.091	23/34	IPI:IPI00911245.1	0	R.ILDTSSLTQSAPAS*PTNK.G	Rptor	R.ILDTSSLTQSAPAS*PTNK.G	90.861	14	17.009	0	0	0	0	0	0	0	0	0	0	1671	30.5	-0.514	-0.4334	34.3	34.3	754400000	1019000000	9817.2	10	13.5	23.5
9384	2	F03222	0.81	4.846	0.049	21/34	IPI:IPI00911245.1	0	R.I]LDTSSLTQS*APAS*PTNK@.G	Rptor	R.I]LDTSSLTQS*APAS*PTNK@.G	1.88	10	0	14	0	0	0	0	0	0	0	0	0	1083	44.3	-0.5391	-0.2854	32.1	32.2	4857000000	5919000000	15121.2	39.1	51.4	90.5
9125	2	F03221	1.29	4.755	0.027	22/34	IPI:IPI00911245.1	0	R.ILDTSSLTQS*APAS*PTNK.G	Rptor	R.ILDTSSLTQS*APASPT*NK.G	153.739	10	30.835	16	17.009	0	0	0	0	0	0	0	0	1046	1.9255	-0.5875	-0.4119	32.1	32.1	14720000000	19580000000	16895.7	98	145.4	243.4
10295	2	F03223	3.52	4.697	0.055	22/34	IPI:IPI00911245.1	0	R.ILDTSSLTQSAPAS*PTNK.G	Rptor	R.ILDTSSLTQSAPAS*PTNK.G	128.675	14	17.009	0	0	0	0	0	0	0	0	0	0	1382	7.0922	-0.6112	-0.5297	34	34.1	14600000000	21080000000	46220.4	37.5	48.4	86
9396	2	F03222	1.18	4.487	0.044	25/34	IPI:IPI00911245.1	0	R.ILDTSSLTQS*APAS*PTNK.G	Rptor	R.ILDTSSLTQS*APASPT*NK.G	164.811	10	30.835	16	17.009	0	0	0	0	0	0	0	0	1083	22.7	-0.5391	-0.2854	32.1	32.2	4857000000	5919000000	15118.4	39.1	51.4	90.5
9691	2	F03220	0.71	4.406	0.054	21/34	IPI:IPI00911245.1	0	R.ILDTSSLTQS*APAS*PTNK.G	Rptor	R.ILDTSSLTQS*APAS*PTNK.G	112.498	10	30.835	14	17.009	0	0	0	0	0	0	0	0	953	2.0844	-0.5007	-0.3831	31.8	31.9	11540000000	15050000000	33807.6	37.8	53.5	91.3
9939	2	F03224	0.33	4.263	0.064	21/34	IPI:IPI00911245.1	0	R.ILDTSSLTQSAPAS*PTNK.G	Rptor	R.ILDTSSLTQSAPAS*PTNK.G	149.41	14	17.009	0	0	0	0	0	0	0	0	0	0	1671	58.7	-0.514	-0.4332	34.3	34.3	754400000	1019000000	9720.2	10.1	13.6	23.7
9938	2	F03224	1.05	4.162	0.077	21/34	IPI:IPI00911245.1	0	R.I]LDTSSLTQSAPAS*PTNK@.G	Rptor	R.I]LDT*SSLTQSAPASPTNK@.G	0.637	4	0	0	0	0	0	0	0	0	0	0	0	1671	45.2	-0.514	-0.4332	34.3	34.3	754400000	1019000000	9720.2	10.1	13.6	23.7
9414	2	F03223	0.51	3.38	0.066	20/34	IPI:IPI00911245.1	0	R.ILDTSSLTQS*APAS*PTNK.G	Rptor	R.ILDTSSLTQS*APAS*PTNK.G	102.97	10	30.835	14	17.009	0	0	0	0	0	0	0	0	1219	8.7602	-0.5839	-0.5893	32	32	1904000000	2865000000	38809.9	7.2318	10.8	18.1
9922	3	F03224	0.9	3.16	0.021	26/68	IPI:IPI00911245.1	0	R.I]LDTSSLTQSAPAS*PTNK@.G	Rptor	R.I]LDTSSLTQSAPAS*PTNK@.G	5.297	14	0	0	0	0	0	0	0	0	0	0	0	1665	4.1575	-0.4349	-0.4734	34.2	34.3	6324000000	8780000000	8311.5	92.4	133.8	226.2
9062	3	F03221	0.82	3.16	0.08	29/68	IPI:IPI00911245.1	0	R.I]LDTSSLTQS*APAS*PTNK@.G	Rptor	R.I]LDTSSLT*QS*APASPTNK@.G	3.841	8	5.725	10	5.725	0	0	0	0	0	0	0	0	1045	1.5173	-0.4611	-0.4144	32.1	32.1	53060000000	70710000000	13234.3	480.8	608.7	1089.5
10267	3	F03223	2.18	2.991	0.148	24/68	IPI:IPI00911245.1	0	R.ILDTSSLTQSAPAS*PTNK.G	Rptor	R.ILDTSSLTQSAPAS*PTNK.G	57.798	14	11.015	0	0	0	0	0	0	0	0	0	0	1374	2.6562	-0.3082	-0.5217	34	34.1	86310000000	123900000000	39723.7	252.3	312.4	564.7
9043	3	F03221	2.27	2.914	0.041	23/68	IPI:IPI00911245.1	0	R.ILDTSSLTQS*APAS*PTNK.G	Rptor	R.ILDTSSLTQS*APAS*PTNK.G	53.768	10	27.121	14	4.085	0	0	0	0	0	0	0	0	1045	6.0668	-0.4611	-0.4147	32.1	32.1	53010000000	70660000000	13210.6	481.7	609.8	1091.5
9569	3	F03220	1.5	2.629	0.015	29/68	IPI:IPI00911245.1	0	R.ILDTSS*LTQSAPASPT*NK.G	Rptor	R.ILDT*SSLTQSAPASPT*NK.G	59.342	4	7.971	16	7.971	0	0	0	0	0	0	0	0	943	7.2035	-0.4266	-0.4687	31.8	31.9	51950000000	71900000000	23265.6	250.4	336.6	587
9049	3	F03224	0.29	2.621	0.02	23/68	IPI:IPI00911245.1	0	R.I]LDTSSLTQS*APAS*PTNK@.G	Rptor	R.I]LDTSSLTQSAPAS*PT*NK@.G	5.44	14	1.115	16	0.69	0	0	0	0	0	0	0	0	1449	18.1	-0.6638	-0.7114	31.9	31.9	1004000000	1644000000	9750.9	14.5	20.1	34.6
9572	3	F03220	0.69	2.606	0.025	23/68	IPI:IPI00911245.1	0	R.I]LDTSSLT*QSAPASPT*NK@.G	Rptor	R.I]LDTSSLTQSAPAS*PT*NK@.G	7.824	14	7.649	16	5.464	0	0	0	0	0	0	0	0	943	18.5	-0.4266	-0.4687	31.8	31.9	51950000000	71900000000	23265.6	250.4	336.6	587
9375	3	F03222	1.08	2.605	0.056	26/68	IPI:IPI00911245.1	0	R.ILDTSSLTQS*APASPT*NK.G	Rptor	R.ILDTSSLTQS*APAS*PTNK.G	53.768	10	31.275	14	20.167	0	0	0	0	0	0	0	0	1080	19.2	-0.2456	-0.3912	32.1	32.2	10600000000	13900000000	12542.7	125.8	149.1	274.9
10254	3	F03223	1.25	2.547	0.088	26/68	IPI:IPI00911245.1	0	R.I]LDTSSLTQSAPAS*PTNK@.G	Rptor	R.I]LDTSSLTQSAPAS*PTNK@.G	5.297	14	0	0	0	0	0	0	0	0	0	0	0	1374	7.0349	-0.3082	-0.5217	34	34.1	86310000000	123900000000	40246.1	249	308.4	557.4
14497	3	F03222	3.08	2.351	0.035	21/104	IPI:IPI00911245.1	0	K.GMHIHQVGGSPPASS*T*SSCS*LTNDVAK.Q	Rptor	K.GMHIHQVGGSPPASS*T*SSCSLT*NDVAK.Q	28.011	15	17.009	16	6.591	22	5.085	0	0	0	0	0	0	1785	18.1	-3.6609	-1.9011	0	44.7	323000000	1206000000	15311.2	0	8.3502	8.3502	(H) n.d.
9371	3	F03222	0.48	2.319	0.117	19/68	IPI:IPI00911245.1	0	R.I]LDTSSLTQS*APAS*PTNK@.G	Rptor	R.I]LDTSSLTQSAPAS*PT*NK@.G	2.05	14	1.115	16	1.197	0	0	0	0	0	0	0	0	1080	15.3	-0.2456	-0.3912	32.1	32.2	10600000000	13900000000	12542.7	125.8	149.1	274.9
6867	2	F03226	0.17	2.233	0.07	14/16	IPI:IPI00911245.1	0	R.SVSS*YGNIR.A	Rptor	R.SVSS*YGNIR.A	98.523	4	9.34	0	0	0	0	0	0	0	0	0	0	879	4.3954	-0.1931	-0.1435	26	26	6536000000	7219000000	15676.1	77.6	88.7	166.3
8541	2	F03225	0.4	2.136	0.045	13/16	IPI:IPI00911245.1	0	R.S]VSSY*GNIR.A	Rptor	R.S]VSSY*GNIR.A	0.97	5	9.34	0	0	0	0	0	0	0	0	0	0	1132	11.5	-0.2024	-0.0972	26	26.1	6142000000	6570000000	15225.1	69.2	79.6	148.8
6846	2	F03226	0.48	2.048	0.103	13/16	IPI:IPI00911245.1	0	R.S]VSS*YGNIR.A	Rptor	R.S]VS*SYGNIR.A	6.603	3	0	0	0	0	0	0	0	0	0	0	0	879	5.2964	-0.1931	-0.1435	26	26	6536000000	7219000000	15709.1	77.4	88.5	166
8562	2	F03225	0.27	1.881	0.006	2017-12-16	IPI:IPI00911245.1	0	R.SVSSY*GNIR.A	Rptor	R.SVSS*YGNIR.A	75.738	4	9.34	0	0	0	0	0	0	0	0	0	0	1132	11.5	-0.2024	-0.0972	26	26.1	6142000000	6570000000	15330.4	68.7	79.1	147.8
11474	3	F03227	0.39	5.976	0.013	34/124	IPI:IPI00911252.1	1	K.A]SSLAASESPGNALPTGAPETEPRS*PQS*PASK@.A	RGD1561149	K.A]SSLAASES*PGNALPT*GAPETEPRSPQSPASK@.A	2.971	9	0	16	4.691	0	0	0	0	0	0	0	0	1351	4.8992	0.991	0.9013	35.9	36	5570000000	2982000000	35141.1	15	8.93	23.9
11168	3	F03226	0.27	5.841	0.071	33/124	IPI:IPI00911252.1	1	K.A]SSLAASESPGNALPTGAPETEPRS*PQS*PASK@.A	RGD1561149	K.A]SSLAASESPGNALPT*GAPETEPRSPQS*PASK@.A	4.318	16	3.701	28	1.603	0	0	0	0	0	0	0	0	1394	1.7794	0.7844	0.8318	36	36	15840000000	8901000000	33984.2	44.1	27.9	72
12692	3	F03225	1.11	5.652	0.004	35/124	IPI:IPI00911252.1	1	K.A]SSLAASESPGNALPTGAPETEPRS*PQS*PASK@.A	RGD1561149	K.A]SSLAASESPGNALPTGAPET*EPRSPQS*PASK@.A	1.799	21	0	28	4.54	0	0	0	0	0	0	0	0	1943	14.3	0.6147	0.7924	36.1	36.1	2108000000	1217000000	16752.9	14.9	6.0678	21
11174	3	F03228	0.58	5.282	0.05	35/124	IPI:IPI00911252.1	1	K.A]SSLAASESPGNALPTGAPETEPRS*PQSPASK@.A	RGD1561149	K.A]S*SLAASESPGNALPTGAPETEPRSPQSPASK@.A	2.608	2	0.517	0	0	0	0	0	0	0	0	0	0	1591	13.5	0.8387	0.4614	35.5	35.5	1538000000	1117000000	48841.6	3.5641	2.6968	6.261
23858	4	F03228	-0.31	5.269	0.053	47/264	IPI:IPI00911252.1	1	R.S]TGARPPPLTRPVS*LAVPGLTGGAGSPEPLSPAM#S*ISPQATYLSK@.L	RGD1561149	R.S]TGARPPPLTRPVSLAVPGLTGGAGSPEPLS*PAM#SISPQAT*YLSK@.L	12.94	31	4.691	41	9.34	0	0	0	0	0	0	0	0	4460	25.3	0.6868	0.4282	63.8	63.7	1448000000	1076000000	9114.4	6.2373	4.6547	10.9
15875	3	F03226	0.82	5.179	0.01	26/116	IPI:IPI00911252.1	1	R.V]TS*LRSPGASVSSS*LTSLCSSSSDPTPLDR.S	RGD1561149	R.V]TSLRSPGASVSSSLTSLCSSSS*DPT*PLDR.S	20.898	23	0	26	0	0	0	0	0	0	0	0	0	1946	5.2806	0.8192	0.7106	46.8	46.8	4911000000	3001000000	31997.7	14.3	8.252	22.6
11479	3	F03227	0.02	5.063	0.037	26/124	IPI:IPI00911252.1	1	K.ASSLAASESPGNALPTGAPETEPRS*PQS*PASK.A	RGD1561149	K.ASSLAASESPGNALPTGAPETEPRS*PQS*PASK.A	84.214	25	2.576	28	5.75	0	0	0	0	0	0	0	0	1351	11.6	0.991	0.9013	35.9	36	5570000000	2982000000	35141.1	15	8.93	23.9
12702	3	F03225	1.77	5.017	0.004	33/124	IPI:IPI00911252.1	1	K.ASSLAASESPGNALPTGAPETEPRS*PQSPAS*K.A	RGD1561149	K.ASSLAASESPGNALPTGAPETEPRSPQS*PAS*K.A	116.551	28	3.696	31	2.185	0	0	0	0	0	0	0	0	1943	36.6	0.6147	0.7924	36.1	36.1	2108000000	1217000000	16752.9	14.9	6.0678	21
19024	3	F03228	0.7	4.754	0.001	27/116	IPI:IPI00911252.1	1	R.V]TSLRSPGASVS*SSLTSLCSSSSDPTPLDR.S	RGD1561149	R.V]TSLRSPGASVSSSLTSLCSSS*SDPTPLDR.S	3.128	22	0	0	0	0	0	0	0	0	0	0	0	3490	8.9248	0.8956	0.7803	52.1	52.1	9501000000	5532000000	40734.6	15.7	11.6	27.3
11152	3	F03226	1.02	4.745	0.034	32/124	IPI:IPI00911252.1	1	K.ASSLAASESPGNALPTGAPETEPRS*PQS*PASK.A	RGD1561149	K.ASSLAASESPGNALPTGAPET*EPRS*PQSPASK.A	85.798	21	9.394	25	12.236	0	0	0	0	0	0	0	0	1394	6.8409	0.7844	0.8319	36	36	15840000000	8900000000	33677.2	44.5	28.2	72.7
19598	3	F03229	1.31	4.741	0.008	29/116	IPI:IPI00911252.1	1	R.V]TSLRS*PGASVSSSLTSLCSSSSDPTPLDR.S	RGD1561149	R.V]TSLRSPGASVSSSLTS*LCSSSSDPTPLDR.S	1.152	17	0	0	0	0	0	0	0	0	0	0	0	3682	5.358	1.2032	0.8328	52.4	52.5	4176000000	2345000000	21454.1	17.7	8.005	25.7
23924	4	F03228	-0.31	4.536	0.03	45/264	IPI:IPI00911252.1	1	R.S]TGARPPPLTRPVS*LAVPGLTGGAGSPEPLSPAM#S*ISPQATYLSK@.L	RGD1561149	R.S]TGARPPPLTRPVSLAVPGLTGGAGSPEPLSPAM#SIS*PQAT*YLSK@.L	14.858	37	5.906	41	5.201	0	0	0	0	0	0	0	0	4460	17.9	0.6868	0.4359	63.8	63.7	1432000000	1059000000	8826.2	6.441	4.8067	11.2
24155	4	F03228	-0.26	4.525	0.014	49/264	IPI:IPI00911252.1	1	R.S]TGARPPPLT*RPVSLAVPGLTGGAGS*PEPLSPAM#SISPQATYLSK@.L	RGD1561149	R.S]TGARPPPLTRPVSLAVPGLTGGAGSPEPLS*PAM#SISPQAT*YLSK@.L	15.206	31	0.464	41	0	0	0	0	0	0	0	0	0	4460	60.5	0.6868	0.5356	64.7	64.7	1374000000	948000000	8952.3	4.9889	3.9722	8.961
19561	3	F03229	1.31	4.494	0.002	29/116	IPI:IPI00911252.1	1	R.V]TS*LRSPGASVSSSLTSLCSSSSDPTPLDR.S	RGD1561149	R.V]TSLRSPGASVSSSLTSLCSSS*SDPTPLDR.S	1.962	22	0	0	0	0	0	0	0	0	0	0	0	3682	16.4	1.2032	0.8328	52.4	52.5	4176000000	2345000000	21406.2	17.7	8.0229	25.7
24264	4	F03228	0.08	4.476	0.024	41/264	IPI:IPI00911252.1	1	R.S]T*GARPPPLTRPVSLAVPGLTGGAGS*PEPLSPAM#SISPQATYLSK@.L	RGD1561149	R.S]TGARPPPLTRPVSLAVPGLTGGAGS*PEPLSPAM#SISPQATYLS*K@.L	20.075	26	4.344	44	0	0	0	0	0	0	0	0	0	4460	50.5	0.6868	0.5504	64.7	64.7	1354000000	924500000	8523.7	5.2398	4.1719	9.4117
24135	4	F03228	-0.24	4.425	0.035	46/264	IPI:IPI00911252.1	1	R.S]TGARPPPLTRPVS*LAVPGLTGGAGS*PEPLSPAM#SISPQATYLSK@.L	RGD1561149	R.S]TGARPPPLTRPVSLAVPGLTGGAGS*PEPLSPAM#SISPQAT*YLSK@.L	10.723	26	6.189	41	6.189	0	0	0	0	0	0	0	0	4460	100	0.6868	0.5343	64.7	64.7	1376000000	950100000	8990.4	4.9677	3.9553	8.9231
23877	4	F03228	1.23	4.223	0.081	41/264	IPI:IPI00911252.1	1	R.STGARPPPLTRPVS*LAVPGLTGGAGSPEPLSPAM#S*ISPQATYLSK.L	RGD1561149	R.STGARPPPLTRPVS*LAVPGLTGGAGSPEPLS*PAM#SISPQATYLSK.L	70.658	14	13.378	31	9.394	0	0	0	0	0	0	0	0	4460	31.7	0.6868	0.4314	63.8	63.7	1442000000	1069000000	8992.5	6.3218	4.7178	11
10284	3	F03231	-0.17	3.822	0.468	28/60	IPI:IPI00911252.1	1	R.AS*PVPAASSGLHAAVR.L	RGD1561149	R.AS*PVPAASSGLHAAVR.L	88.19	2	76.035	0	0	0	0	0	0	0	0	0	0	1538	9.5277	-1.3989	-1.0841	29.7	29.8	1035000000	2194000000	34975.9	3.3643	8.8717	12.2
19669	3	F03229	1.36	3.765	0.024	26/116	IPI:IPI00911252.1	1	R.V]TSLRS*PGASVSSSLTSLCSSSSDPTPLDR.S	RGD1561149	R.V]TSLRSPGASVSSSLTSLCSSSS*DPTPLDR.S	3.128	23	0	0	0	0	0	0	0	0	0	0	0	3682	50.3	1.2032	0.8328	52.4	52.5	4176000000	2345000000	21393.5	17.7	8.0277	25.8
11220	3	F03232	0.16	3.737	0.359	26/80	IPI:IPI00911252.1	1	R.A]LS*GRAS*PVPAASSGLHAAVR.L	RGD1561149	R.A]LS*GRAS*PVPAASSGLHAAVR.L	8.164	3	9.45	7	9.45	0	0	0	0	0	0	0	0	1696	6.5709	-0.8909	-0.9462	34.3	34.4	6620000000	12760000000	25108.3	26.5	51.9	78.4
11974	2	F03221	1.2	3.574	0.237	19/22	IPI:IPI00911252.1	1	R.CSLLS*AS*PASVR.S	RGD1561149	R.CSLLS*AS*PASVR.S	108.433	5	73.311	7	37.54	0	0	0	0	0	0	0	0	1482	53.8	-0.3136	-0.4944	39.4	39.5	3938000000	5547000000	10615.3	44.4	55.2	99.6
23945	4	F03230	0.02	3.56	0.081	34/264	IPI:IPI00911252.1	1	R.S]TGARPPPLTRPVS*LAVPGLTGGAGSPEPLSPAM#SISPQATYLSK@.L	RGD1561149	R.S]TGARPPPLTRPVSLAVPGLTGGAGSPEPLSPAM#SISPQATYLS*K@.L	12.474	44	0	0	0	0	0	0	0	0	0	0	0	3842	100	0.4246	-0.1698	64.1	64.1	75900000	85380000	5971.3	1.363	1.6458	3.0088
5491	2	F03223	0.66	3.507	0.489	18/20	IPI:IPI00911252.1	1	K.G]LAVAPAS*PGK@.A	RGD1561149	K.G]LAVAPAS*PGK@.A	4.545	8	1000	0	0	0	0	0	0	0	0	0	0	542	11.8	-0.292	-0.5033	23.1	23.3	1573000000	2229000000	15638	21.8	26.7	48.6
5495	2	F03223	0.69	3.506	0.557	16/20	IPI:IPI00911252.1	1	K.GLAVAPAS*PGK.A	RGD1561149	K.GLAVAPAS*PGK.A	91.087	8	1000	0	0	0	0	0	0	0	0	0	0	542	10.3	-0.292	-0.5033	23.1	23.3	1573000000	2229000000	15638	21.8	26.7	48.6
5301	2	F03224	0.4	3.484	0.496	16/20	IPI:IPI00911252.1	1	K.G]LAVAPAS*PGK@.A	RGD1561149	K.G]LAVAPAS*PGK@.A	8.07	8	1000	0	0	0	0	0	0	0	0	0	0	591	31	-0.4789	-0.4647	22.9	23	7593000000	10480000000	11223	77.7	108.3	186
5480	2	F03223	0.67	3.473	0.568	15/20	IPI:IPI00911252.1	1	K.GLAVAPAS*PGK.A	RGD1561149	K.GLAVAPAS*PGK.A	70.908	8	1000	0	0	0	0	0	0	0	0	0	0	542	23.9	-0.292	-0.5032	23.1	23.3	1573000000	2229000000	16070.5	21.2	26	47.2
24236	4	F03228	-0.1	3.411	0.011	40/264	IPI:IPI00911252.1	1	R.STGARPPPLTRPVS*LAVPGLTGGAGS*PEPLSPAM#SISPQATYLSK.L	RGD1561149	R.STGARPPPLTRPVSLAVPGLTGGAGS*PEPLS*PAM#SISPQATYLSK.L	36.639	26	9.107	31	9.558	0	0	0	0	0	0	0	0	4460	33.6	0.6868	0.5467	64.7	64.7	1359000000	930200000	8627.2	5.1769	4.1218	9.2987
7192	2	F03225	-0.35	3.407	0.357	17/20	IPI:IPI00911252.1	1	K.G]LAVAPAS*PGK@.A	RGD1561149	K.G]LAVAPAS*PGK@.A	0.529	8	1000	0	0	0	0	0	0	0	0	0	0	846	24.9	-0.644	-0.5143	22.8	22.9	2420000000	3456000000	14648.8	27.2	42.4	69.6
12913	3	F03221	1.51	3.403	0.024	29/96	IPI:IPI00911252.1	1	R.SPGASVSSS*LTS*LCSSSSDPTPLDR.S	RGD1561149	R.SPGASVSSS*LT*SLCSSSSDPTPLDR.S	82.56	9	2.806	11	0	0	0	0	0	0	0	0	0	1616	31.9	-1.0938	-0.4287	41.8	41.8	599500000	806900000	11183.6	5.8737	8.1259	14
11083	2	F03222	0.68	3.351	0.145	16/26	IPI:IPI00911252.1	1	R.MGPDEDTIS*FCS*QK.S	RGD1561149	R.MGPDEDTIS*FCS*QK.S	67.93	9	6.591	12	26.927	0	0	0	0	0	0	0	0	1350	22.6	-0.1246	0.1682	36.2	36.2	1796000000	1599000000	14487.4	11.5	12.6	24.1
15962	2	F03219	3.13	3.347	0.007	16/30	IPI:IPI00911252.1	1	K.SYMT*ES*ST*AEDALSIR.S	RGD1561149	K.SYMT*ES*S*TAEDALSIR.S	115.287	4	7.71	6	6.591	7	0	0	0	0	0	0	0	1378	11.3	0.0377	0.6797	44.6	44.6	5822000000	3635000000	58193.1	8.15	5.2595	13.4
5373	2	F03224	0.43	3.3	0.58	17/20	IPI:IPI00911252.1	1	K.GLAVAPAS*PGK.A	RGD1561149	K.GLAVAPAS*PGK.A	91.087	8	1000	0	0	0	0	0	0	0	0	0	0	591	4.7146	-0.4789	-0.4648	22.9	23	7592000000	10480000000	10709.4	81.4	113.5	194.9
14578	2	F03232	0.26	3.268	0.109	17/26	IPI:IPI00911252.1	1	R.KPSVGVPLS*PSLPR.A	RGD1561149	R.KPSVGVPLS*PSLPR.A	83.081	9	17.009	0	0	0	0	0	0	0	0	0	0	2114	16.1	-0.5921	-0.61	42.3	42.3	3244000000	4951000000	17372.7	11.4	17.2	28.6
14202	3	F03226	1.34	3.223	0.08	24/52	IPI:IPI00911252.1	1	R.KPS*VGVPLS*PSLPR.A	RGD1561149	R.KPS*VGVPLS*PSLPR.A	47.64	3	58.433	9	31.275	0	0	0	0	0	0	0	0	1759	8.9105	-0.033	0.5054	42.9	42.9	3449000000	2429000000	27432.5	11	11.3	22.3
5876	3	F03233	-1.78	3.18	0.115	25/56	IPI:IPI00911252.1	1	K.GGWDHGDTQSIQS*SR.M	RGD1561149	K.GGWDHGDTQSIQS*SR.M	72.797	13	7.71	0	0	0	0	0	0	0	0	0	0	703	12.1	0.4446	0.2483	21.4	21.4	2255000000	1898000000	22363.1	23.9	17.5	41.4
12899	2	F03225	0.38	3.157	0.099	16/22	IPI:IPI00911252.1	1	R.C]SLLSAS*PASVR.S	RGD1561149	R.C]SLLSAS*PASVR.S	0.435	7	0	0	0	0	0	0	0	0	0	0	0	1974	26.6	-0.8252	-0.867	36.4	36.5	2050000000	3739000000	12703.9	17.8	31.6	49.4
15948	3	F03219	0.59	3.105	0.006	24/60	IPI:IPI00911252.1	1	K.S]YMTES*S*T*AEDALSIR.S	RGD1561149	K.S*]YMTES*S*TAEDALSIR.S	13.286	1	6.001	6	0	7	0	0	0	0	0	0	0	1376	11.5	0.3478	-0.0063	44.6	44.6	2838000000	2851000000	41691.1	8.7353	6.1737	14.9
11238	3	F03232	0.16	3.099	0.291	31/80	IPI:IPI00911252.1	1	R.A]LS*GRAS*PVPAASSGLHAAVR.L	RGD1561149	R.A]LSGRASPVPAAS*S*GLHAAVR.L	8.536	13	1.115	14	2.949	0	0	0	0	0	0	0	0	1696	4.4158	-0.8909	-0.9462	34.3	34.4	6620000000	12760000000	25099.5	26.5	51.9	78.4
8539	2	F03221	1.06	3.084	0.275	2017-12-26	IPI:IPI00911252.1	1	R.M#GPDEDTIS*FCS*QK.S	RGD1561149	R.M#GPDEDTIS*FCS*QK.S	51.252	9	30.835	12	38.189	0	0	0	0	0	0	0	0	960	7.1519	-0.0003	-0.0138	30.5	30.6	5657000000	5712000000	15912.8	36.2	36.3	72.5
11203	3	F03232	0.14	3.011	0.325	28/80	IPI:IPI00911252.1	1	R.ALS*GRAS*PVPAASSGLHAAVR.L	RGD1561149	R.ALS*GRAS*PVPAASSGLHAAVR.L	88	3	52.391	7	55.37	0	0	0	0	0	0	0	0	1696	9.1714	-0.8909	-0.9462	34.3	34.4	6620000000	12760000000	25168.3	26.4	51.7	78.2
13908	3	F03226	1.53	2.986	0.229	18/60	IPI:IPI00911252.1	1	R.T]LS*RCS*LLSASPASVR.S	RGD1561149	R.T]LS*RCSLLSAS*PASVR.S	0.202	3	0	11	0	0	0	0	0	0	0	0	0	1729	9.9711	-1.8918	-0.2907	42.2	42.1	3610000000	4416000000	28282	9.8898	36.7	46.6
11392	2	F03220	0.08	2.933	0.151	17/26	IPI:IPI00911252.1	1	R.M]GPDEDTIS*FCS*QK@.S	RGD1561149	R.M]GPDEDTIS*FCS*QK@.S	0	9	0	12	0	0	0	0	0	0	0	0	0	1202	5.2841	0.2527	0.0823	35.9	35.9	11030000000	10420000000	31381.8	36.2	30.4	66.6
10571	2	F03221	1.05	2.919	0.104	16/22	IPI:IPI00911252.1	1	R.C]SLLSAS*PAS*VR.S	RGD1561149	R.C]SLLSAS*PAS*VR.S	1.715	7	0	10	2.017	0	0	0	0	0	0	0	0	1276	32.4	-0.982	-0.7228	35.7	35.8	1455000000	2402000000	13086.8	9.6363	19	28.7
13400	2	F03230	1.18	2.884	0.362	19/32	IPI:IPI00911252.1	1	K.LQLERPVS*PEAQADLQR.N	RGD1561149	K.LQLERPVS*PEAQADLQR.N	107.966	8	1000	0	0	0	0	0	0	0	0	0	0	2510	20.4	-0.4719	0.2715	38.3	38.4	2306000000	1911000000	67691.9	4.7053	4.5022	9.2074
11375	3	F03233	-0.26	2.867	0.218	25/80	IPI:IPI00911252.1	1	R.A]LS*GRAS*PVPAASSGLHAAVR.L	RGD1561149	R.A]LSGRASPVPAAS*S*GLHAAVR.L	1.457	13	3.701	14	2.949	0	0	0	0	0	0	0	0	1463	3.4693	-1.0191	-1.0669	34.1	34.1	6302000000	13200000000	33622.9	18.6	38.8	57.4
11063	2	F03222	0.89	2.839	0.21	15/26	IPI:IPI00911252.1	1	R.M]GPDEDTIS*FCS*QK@.S	RGD1561149	R.M]GPDEDTIS*FCS*QK@.S	0	9	0	12	0	0	0	0	0	0	0	0	0	1350	30.6	-0.1246	0.168	36.2	36.2	1796000000	1599000000	14585.8	11.5	12.5	23.9
12362	2	F03222	1	2.78	0.281	17/22	IPI:IPI00911252.1	1	R.CSLLS*AS*PASVR.S	RGD1561149	R.CSLLS*AS*PASVR.S	58.699	5	26.927	7	24.243	0	0	0	0	0	0	0	0	1519	50.4	-0.3201	-0.4389	39.5	39.5	1499000000	2032000000	13082.4	13.1	16.4	29.5
12855	2	F03225	0.22	2.768	0.06	16/22	IPI:IPI00911252.1	1	R.CSLLSAS*PASVR.S	RGD1561149	R.CSLLSAS*PASVR.S	75.509	7	17.009	0	0	0	0	0	0	0	0	0	0	1974	11.3	-0.8252	-0.8667	36.4	36.5	2051000000	3740000000	12902.7	17.6	31.1	48.7
12676	3	F03227	0.27	2.714	0.014	20/60	IPI:IPI00911252.1	1	R.TLS*RCSLLSAS*PASVR.S	RGD1561149	R.TLSRCS*LLSAS*PASVR.S	55.094	6	8.594	11	11.015	0	0	0	0	0	0	0	0	1539	8.0947	-0.4569	-0.1654	38.6	38.6	2105000000	2361000000	26182.1	10.1	12.2	22.3
10669	2	F03221	0.29	2.685	0.181	16/26	IPI:IPI00911252.1	1	R.M]GPDEDTIS*FCS*QK@.S	RGD1561149	R.M]GPDEDTIS*FCS*QK@.S	5.684	9	0	12	0	0	0	0	0	0	0	0	0	1293	27.1	0.0048	0.0882	36.2	36.2	9701000000	9125000000	15200.3	62	61.8	123.8
8838	3	F03222	0.71	2.68	0.176	16/52	IPI:IPI00911252.1	1	R.M#GPDEDTIS*FCS*QK.S	RGD1561149	R.M#GPDEDTIS*FCS*QK.S	55.975	9	44.278	12	97.596	0	0	0	0	0	0	0	0	1005	27	-0.5228	-0.3628	30.7	30.7	443100000	569700000	12942.9	4.3752	6.9636	11.3
10869	2	F03222	1.13	2.669	0.068	16/22	IPI:IPI00911252.1	1	R.CSLLSAS*PAS*VR.S	RGD1561149	R.CSLLSAS*PAS*VR.S	75.509	7	30.835	10	38.189	0	0	0	0	0	0	0	0	1321	20.5	-0.8479	-0.8857	35.8	35.7	1057000000	1952000000	12928.7	8.6785	15.6	24.3
11316	3	F03233	-0.52	2.639	0.244	27/80	IPI:IPI00911252.1	1	R.ALS*GRAS*PVPAASSGLHAAVR.L	RGD1561149	R.ALS*GRAS*PVPAASSGLHAAVR.L	80.994	3	37.327	7	46.129	0	0	0	0	0	0	0	0	1463	8.551	-1.0191	-1.0669	34.1	34.1	6302000000	13200000000	33555.3	18.6	38.8	57.5
5761	3	F03233	-0.11	2.623	0.122	20/56	IPI:IPI00911252.1	1	K.G]GWDHGDTQS*IQSSR.M	RGD1561149	K.G]GWDHGDT*QSIQSSR.M	0.934	8	0	0	0	0	0	0	0	0	0	0	0	703	5.9745	0.4446	0.2483	21.4	21.4	2255000000	1898000000	20837.3	25.6	18.8	44.4
5898	2	F03233	1.75	2.613	0.028	15/28	IPI:IPI00911252.1	1	K.G]GWDHGDTQSIQSS*R.M	RGD1561149	K.G]GWDHGDTQSIQSS*R.M	0	14	0	0	0	0	0	0	0	0	0	0	0	730	18.1	0.5362	0.5288	21.3	21.4	2060000000	1428000000	26236.7	15.6	8.0057	23.6
14534	3	F03232	0.71	2.588	0.182	21/52	IPI:IPI00911252.1	1	R.KPSVGVPLS*PSLPR.A	RGD1561149	R.KPSVGVPLS*PSLPR.A	68.413	9	31.275	0	0	0	0	0	0	0	0	0	0	2108	13	-0.4372	-0.4782	42.2	42.3	8231000000	11470000000	13835.5	43.4	58.7	102
14445	3	F03227	1.15	2.549	0.249	22/52	IPI:IPI00911252.1	1	R.KPS*VGVPLS*PSLPR.A	RGD1561149	R.KPS*VGVPLS*PSLPR.A	91.969	3	88.819	9	31.275	0	0	0	0	0	0	0	0	1862	9.227	-0.0749	0.3533	42.7	42.8	33350000000	26100000000	33073.8	39	41.1	80
10728	3	F03221	0.91	2.526	0.166	21/52	IPI:IPI00911252.1	1	R.MGPDEDTIS*FCS*QK.S	RGD1561149	R.MGPDEDTIS*FCS*QK.S	50.04	9	44.278	12	97.596	0	0	0	0	0	0	0	0	1301	18.2	0.5076	0.3463	36.1	36.2	3025000000	2379000000	11476	32.5	22.9	55.4
11380	3	F03220	0.4	2.501	0.4	21/52	IPI:IPI00911252.1	1	R.M]GPDEDTIS*FCS*QK@.S	RGD1561149	R.M]GPDEDT*IS*FCSQK@.S	1.114	7	0	9	0	0	0	0	0	0	0	0	0	1209	18.9	-0.3208	0.026	35.9	35.9	3378000000	3318000000	24475.8	12.4	15.9	28.3
7716	3	F03227	-0.46	2.486	0.026	25/76	IPI:IPI00911252.1	1	K.D]QS*PPPS*PPPSYHPPPPPTK@.K	RGD1561149	K.D]QS*PPPS*PPPSYHPPPPPTK@.K	3.213	3	2.366	7	2.017	0	0	0	0	0	0	0	0	857	0.7977	-0.1275	-0.0252	27.5	27.6	141400000000	143900000000	21986.7	224.9	248.6	473.5
5889	3	F03233	-1.34	2.443	0.131	23/56	IPI:IPI00911252.1	1	K.G]GWDHGDTQSIQS*SR.M	RGD1561149	K.G]GWDHGDT*QSIQSSR.M	0.934	8	4.085	0	0	0	0	0	0	0	0	0	0	703	6.0346	0.4446	0.2483	21.4	21.4	2255000000	1898000000	22563.1	23.6	17.4	41
8464	3	F03221	0.71	2.428	0.136	18/52	IPI:IPI00911252.1	1	R.M#GPDEDTIS*FCS*QK.S	RGD1561149	R.M#GPDEDTIS*FCS*QK.S	49.223	9	31.275	12	71.949	0	0	0	0	0	0	0	0	949	19.2	-0.1066	-0.3154	30.6	30.6	1608000000	2001000000	15361	12.7	13.7	26.3
2792	2	F03229	-0.51	2.41	0.056	2017-12-18	IPI:IPI00911252.1	1	R.F]S*SASS*PRPR.S	RGD1561149	R.F]SS*ASS*PRPR.S	9.107	3	0	6	0	0	0	0	0	0	0	0	0	100	100	0.1399	-0.64	13.8	13.7	48720000	75920000	3335.3	7.4021	6.718	14.1
13408	3	F03230	0.47	2.407	0.27	27/64	IPI:IPI00911252.1	1	K.LQLERPVS*PEAQADLQR.N	RGD1561149	K.LQLERPVS*PEAQADLQR.N	39.364	8	1000	0	0	0	0	0	0	0	0	0	0	2493	1.6576	0.2115	0.4216	38.3	38.3	18110000000	13520000000	55656.3	34.8	24.8	59.6
12451	2	F03222	-0.01	2.393	0.22	13/22	IPI:IPI00911252.1	1	R.C]SLLS*AS*PASVR.S	RGD1561149	R.C]S*LLSASPAS*VR.S	1.627	2	5.085	10	5.085	0	0	0	0	0	0	0	0	1519	33.1	-0.3201	-0.4238	39.5	39.5	1515000000	2032000000	13086.1	13.1	16.4	29.5
8180	3	F03226	-0.08	2.364	0.249	24/76	IPI:IPI00911252.1	1	K.DQS*PPPS*PPPSYHPPPPPTK.K	RGD1561149	K.DQS*PPPS*PPPSYHPPPPPTK.K	61.087	3	44.425	7	15.381	0	0	0	0	0	0	0	0	929	20	-0.0966	0.0091	27.4	27.4	89360000000	88790000000	20827.1	136.1	132.2	268.3
9581	3	F03221	-0.71	2.355	0.107	18/76	IPI:IPI00911252.1	1	R.T]LSPSSGYSS*QSGT*PTLPPK@.G	RGD1561149	R.T]LSPSS*GYSS*QSGTPTLPPK@.G	4.391	6	3.065	10	0	0	0	0	0	0	0	0	0	1111	41.2	-0.9353	-1.2177	32.7	33.4	5397000000	12550000000	14412.3	6.7944	14.5	21.3
10039	3	F03221	0.86	2.334	0.025	19/76	IPI:IPI00911252.1	1	R.TLSPSSGYSSQS*GT*PTLPPK.G	RGD1561149	R.TLSPSS*GYSS*QSGTPTLPPK.G	23.123	6	6.591	10	0	0	0	0	0	0	0	0	0	1111	15.6	-0.9353	-1.2188	32.7	33.4	5393000000	12550000000	13077.1	7.4881	16	23.4
2182	2	F03230	-0.32	2.314	0.112	15/18	IPI:IPI00911252.1	1	R.F]SSAS*S*PRPR.S	RGD1561149	R.F]SSAS*S*PRPR.S	14.461	5	0	6	4.085	0	0	0	0	0	0	0	0	128	100	-0.1568	-0.1405	13.7	13.7	123300000	135900000	3086.7	17.5	19.5	37.1
13366	3	F03230	0.64	2.294	0.343	24/64	IPI:IPI00911252.1	1	K.L]QLERPVS*PEAQADLQR.N	RGD1561149	K.L]QLERPVS*PEAQADLQR.N	4.453	8	1000	0	0	0	0	0	0	0	0	0	0	2493	1.8017	0.2115	0.4216	38.3	38.3	18110000000	13520000000	55375.7	35	25	59.9
14901	3	F03227	0	2.292	0.238	20/52	IPI:IPI00911252.1	1	R.KPS*VGVPLS*PSLPR.A	RGD1561149	R.KPS*VGVPLS*PSLPR.A	75.968	3	88.819	9	44.278	0	0	0	0	0	0	0	0	1862	7.9538	-0.0749	0.3532	42.7	42.8	33350000000	26100000000	34694.2	37.2	39.1	76.3
5715	2	F03233	1	2.262	0.019	16/28	IPI:IPI00911252.1	1	K.GGWDHGDTQS*IQSS*R.M	RGD1561149	K.GGWDHGDTQS*IQSS*R.M	54.65	10	6.591	14	9.34	0	0	0	0	0	0	0	0	692	8.7873	0.1996	0.241	21.3	21.3	2625000000	2221000000	24450.3	25.6	22.3	47.8
11353	2	F03220	0.07	2.26	0.159	18/26	IPI:IPI00911252.1	1	R.M]GPDEDTIS*FCS*QK@.S	RGD1561149	R.M]GPDEDT*IS*FCSQK@.S	0.315	7	3.696	9	5.75	0	0	0	0	0	0	0	0	1202	14.6	0.2527	0.0823	35.9	35.9	11030000000	10420000000	31461.1	36.1	30.3	66.5
2796	2	F03231	0.55	2.226	0.025	14/18	IPI:IPI00911252.1	1	R.F]SSAS*S*PRPR.S	RGD1561149	R.F]S*S*ASSPRPR.S	19.607	2	11.015	3	5.085	0	0	0	0	0	0	0	0	197	38.5	-0.7433	-0.5306	13.7	13.7	350300000	506000000	11842.9	10.6	17.7	28.3
7664	3	F03226	0.5	2.205	0.209	27/76	IPI:IPI00911252.1	1	K.DQS*PPPS*PPPSYHPPPPPTK.K	RGD1561149	K.DQS*PPPS*PPPSYHPPPPPTK.K	54.857	3	36.684	7	15.381	0	0	0	0	0	0	0	0	929	2.5767	-0.0966	0.0091	27.4	27.4	89360000000	88800000000	21386.8	132.5	128.7	261.2
2901	2	F03226	0.13	2.187	0.465	2017-11-22	IPI:IPI00911252.1	1	R.EAPGT*PQPPGSR.D	RGD1561149	R.EAPGT*PQPPGSR.D	50.194	5	23.624	0	0	0	0	0	0	0	0	0	0	277	73.9	-1.1525	-1.1644	15.7	15.8	146500000	328400000	4386.8	5.9055	13.1	19
10355	3	F03221	0.94	2.174	0.195	16/76	IPI:IPI00911252.1	1	R.TLSPSSGYSS*QSGTPT*LPPK.G	RGD1561149	R.TLS*PSSGYSSQSGT*PTLPPK.G	42.618	3	0	14	4.085	0	0	0	0	0	0	0	0	1111	18.9	-0.9353	-1.219	32.7	33.4	5392000000	12550000000	12843.5	7.6243	16.2	23.9
9512	3	F03221	-1.43	2.143	0.036	16/76	IPI:IPI00911252.1	1	R.TLSPSSGYSS*QSGT*PTLPPK.G	RGD1561149	R.TLSPSS*GYSSQSGT*PTLPPK.G	27.52	6	0	14	2.017	0	0	0	0	0	0	0	0	1111	21.3	-0.9353	-1.2177	32.7	33.4	5397000000	12550000000	14426.4	6.7877	14.5	21.3
2791	2	F03229	-0.78	2.127	0.26	13/18	IPI:IPI00911252.1	1	R.FSSAS*S*PRPR.S	RGD1561149	R.FSSAS*S*PRPR.S	50.805	5	6.591	6	5.085	0	0	0	0	0	0	0	0	100	100	0.1399	-0.64	13.8	13.7	48720000	75920000	3335.3	7.4021	6.718	14.1
8179	3	F03229	0.94	2.115	0.005	24/76	IPI:IPI00911252.1	1	K.D]QS*PPPS*PPPSYHPPPPPTK@.K	RGD1561149	K.D]QSPPPSPPPS*Y*HPPPPPTK@.K	0.994	11	0.529	12	0	0	0	0	0	0	0	0	0	1102	5.8693	0.1413	-0.5512	27.2	27.3	8331000000	12210000000	38667.2	11.9	13.4	25.4
13319	3	F03230	0.66	2.07	0.177	20/64	IPI:IPI00911252.1	1	K.L]QLERPVS*PEAQADLQR.N	RGD1561149	K.L]QLERPVS*PEAQADLQR.N	1.407	8	1000	0	0	0	0	0	0	0	0	0	0	2493	21.9	0.2115	0.4215	38.3	38.3	18110000000	13520000000	53442.8	36.2	25.9	62.1
10703	3	F03221	0.49	2.042	0.241	19/52	IPI:IPI00911252.1	1	R.M]GPDEDTIS*FCS*QK@.S	RGD1561149	R.M]GPDEDT*IS*FCSQK@.S	4.258	7	9.911	9	8.594	0	0	0	0	0	0	0	0	1301	17.6	0.5076	0.3463	36.1	36.2	3025000000	2379000000	11494	32.5	22.8	55.3
7947	3	F03227	1.44	2.037	0.255	27/76	IPI:IPI00911252.1	1	K.DQS*PPPS*PPPSYHPPPPPTK.K	RGD1561149	K.DQS*PPPS*PPPSYHPPPPPTK.K	67.579	3	52.725	7	22.492	0	0	0	0	0	0	0	0	857	0.6159	-0.1275	-0.0252	27.5	27.6	141400000000	143900000000	19359.8	255.4	282.3	537.7
2771	2	F03231	0.36	2.032	0.29	13/18	IPI:IPI00911252.1	1	R.FSSAS*S*PRPR.S	RGD1561149	R.FSSAS*S*PRPR.S	50.805	5	17.009	6	13.38	0	0	0	0	0	0	0	0	197	41.4	-0.7433	-0.5307	13.7	13.7	350200000	505900000	11605	10.8	18.1	28.9
5267	2	F03230	1.88	2.032	0.014	13/28	IPI:IPI00911252.1	1	K.G]GWDHGDTQS*IQSS*R.M	RGD1561149	K.G]GWDHGDTQSIQS*S*R.M	1.015	13	5.085	14	3.065	0	0	0	0	0	0	0	0	744	5.2748	-0.1281	0.0279	21	21	3125000000	3065000000	40534.1	20.1	22	42.1
5681	2	F03233	0.76	2.027	0.027	13/28	IPI:IPI00911252.1	1	K.G]GWDHGDTQS*IQSS*R.M	RGD1561149	K.G]GWDHGDTQS*IQSS*R.M	4.881	10	0	14	0	0	0	0	0	0	0	0	0	692	12.9	0.1996	0.2412	21.3	21.3	2624000000	2220000000	24138.1	25.9	22.5	48.4
8588	3	F03227	-0.28	2.027	0.118	20/76	IPI:IPI00911252.1	1	K.DQS*PPPS*PPPSYHPPPPPTK.K	RGD1561149	K.DQS*PPPSPPPSY*HPPPPPTK.K	48.896	3	36.556	12	0	0	0	0	0	0	0	0	0	857	15.3	-0.1275	-0.0252	27.5	27.6	141400000000	143900000000	25956.9	190.5	210.6	401
7202	3	F03226	-0.37	2.011	0.134	22/76	IPI:IPI00911252.1	1	K.D]QS*PPPS*PPPSYHPPPPPTK@.K	RGD1561149	K.D]QSPPPSPPPSY*HPPPPPT*K@.K	0.333	12	0.295	19	0.295	0	0	0	0	0	0	0	0	929	2.0186	-0.0966	0.0091	27.4	27.4	89360000000	88800000000	22006.9	128.8	125.1	253.9
3121	2	F03227	0.84	1.974	0.371	2017-11-22	IPI:IPI00911252.1	1	R.EAPGT*PQPPGSR.D	RGD1561149	R.EAPGT*PQPPGSR.D	34.773	5	7.971	0	0	0	0	0	0	0	0	0	0	278	25.5	2.2511	1.1514	15.3	15.8	2102000000	946500000	7625	94.3	19.8	114.1
5475	2	F03232	0.82	1.942	0.036	2017-12-28	IPI:IPI00911252.1	1	K.G]GWDHGDTQS*IQSS*R.M	RGD1561149	K.G]GWDHGDTQS*IQSS*R.M	7.978	10	0	14	0	0	0	0	0	0	0	0	0	781	12.8	0.1432	0.2889	21.3	21.3	2918000000	2389000000	23966.4	30.4	27.5	57.9
3129	2	F03227	0.78	1.775	0.273	2017-11-22	IPI:IPI00911252.1	1	R.E]APGT*PQPPGSR.D	RGD1561149	R.E]APGTPQPPGS*R.D	1.627	11	2.806	0	0	0	0	0	0	0	0	0	0	278	38.8	2.2511	1.1514	15.3	15.8	2102000000	946500000	7625	94.3	19.8	114.1
14631	2	F03222	1.47	5.798	0.189	25/34	IPI:IPI00911256.1	0	R.EVAPLTNFS*DS*DDTVVAK.R	RGD1308907	R.EVAPLTNFS*DS*DDTVVAK.R	193.283	9	73.311	11	37.54	0	0	0	0	0	0	0	0	1798	78.2	-0.0437	-0.0052	45.1	45.1	5375000000	5394000000	16444.2	28	28.9	56.9
15293	2	F03220	-0.29	5.575	0.142	23/34	IPI:IPI00911256.1	0	R.EVAPLTNFS*DS*DDTVVAK.R	RGD1308907	R.EVAPLTNFS*DS*DDTVVAK.R	193.283	9	73.311	11	37.54	0	0	0	0	0	0	0	0	1689	24.2	0.0466	-0.0448	44.9	45	42380000000	43720000000	28817.2	144.8	125.3	270.1
14155	2	F03221	-0.48	5.388	0.186	25/34	IPI:IPI00911256.1	0	R.E]VAPLTNFS*DS*DDTVVAK@.R	RGD1308907	R.E]VAPLTNFSDS*DDT*VVAK@.R	1.964	11	0	14	0	0	0	0	0	0	0	0	0	1785	49.7	-0.2111	0.0073	45.1	45.1	35980000000	35800000000	12769.1	226	229	455
15279	2	F03220	-0.59	5.362	0.136	21/34	IPI:IPI00911256.1	0	R.E]VAPLTNFS*DS*DDTVVAK@.R	RGD1308907	R.E]VAPLTNFS*DSDDT*VVAK@.R	0.744	9	6.591	14	0	0	0	0	0	0	0	0	0	1689	10.9	0.0466	-0.0448	44.9	45	42380000000	43720000000	28817.2	144.8	125.3	270.1
14643	2	F03222	1.43	5.096	0.177	22/34	IPI:IPI00911256.1	0	R.EVAPLTNFS*DS*DDTVVAK.R	RGD1308907	R.EVAPLTNFS*DS*DDTVVAK.R	169.652	9	17.25	11	24.243	0	0	0	0	0	0	0	0	1798	17.1	-0.0437	-0.0052	45.1	45.1	5375000000	5395000000	16603.2	27.7	28.6	56.3
14617	2	F03222	1.22	4.918	0.147	22/34	IPI:IPI00911256.1	0	R.E]VAPLTNFS*DS*DDTVVAK@.R	RGD1308907	R.E]VAPLTNFSDS*DDT*VVAK@.R	0.744	11	0	14	0	0	0	0	0	0	0	0	0	1798	64.5	-0.0437	-0.0051	45.1	45.1	5375000000	5394000000	16292.7	28.3	29.1	57.4
14175	2	F03221	0.12	4.915	0.132	22/34	IPI:IPI00911256.1	0	R.EVAPLTNFS*DS*DDTVVAK.R	RGD1308907	R.EVAPLTNFS*DS*DDTVVAK.R	136.53	9	26.927	11	24.243	0	0	0	0	0	0	0	0	1785	25.4	-0.2111	0.0073	45.1	45.1	35980000000	35800000000	12593.3	229.2	232.2	461.3
15474	2	F03220	-0.5	3.288	0.155	13/34	IPI:IPI00911256.1	0	R.EVAPLTNFS*DS*DDTVVAK.R	RGD1308907	R.EVAPLTNFS*DS*DDTVVAK.R	62.528	9	13.38	11	17.25	0	0	0	0	0	0	0	0	1689	12.5	0.0466	-0.045	44.9	45	42370000000	43710000000	26330.8	158.5	137.1	295.6
14416	2	F03221	2.67	2.753	0.023	1934-11-01	IPI:IPI00911256.1	0	R.EVAPLTNFS*DS*DDTVVAK.R	RGD1308907	R.EVAPLTNFS*DS*DDTVVAK.R	40.751	9	5.085	11	0	0	0	0	0	0	0	0	0	1785	38.1	-0.2111	0.009	45.1	45.1	36020000000	35800000000	11793	244.7	247.9	492.7
14213	3	F03221	0.88	2.709	0.09	25/68	IPI:IPI00911256.1	0	R.E]VAPLTNFS*DS*DDTVVAK@.R	RGD1308907	R.E]VAPLT*NFS*DSDDTVVAK@.R	2.425	6	4.691	9	0	0	0	0	0	0	0	0	0	1794	2.8094	-0.2238	-0.0142	45.1	45.1	13550000000	13680000000	9783.4	123.1	134.5	257.6
15323	3	F03220	1.69	2.7	0.083	23/68	IPI:IPI00911256.1	0	R.EVAPLTNFS*DS*DDTVVAK.R	RGD1308907	R.EVAPLTNFS*DS*DDTVVAK.R	75.564	9	4.691	11	0	0	0	0	0	0	0	0	0	1693	5.9869	0.0454	-0.0592	44.9	45	16280000000	16960000000	21884.4	75.5	67.3	142.8
14186	3	F03221	1.4	2.61	0.129	24/68	IPI:IPI00911256.1	0	R.EVAPLTNFS*DS*DDTVVAK.R	RGD1308907	R.EVAPLTNFS*DS*DDTVVAK.R	68.525	9	15.381	11	7.971	0	0	0	0	0	0	0	0	1794	38.5	-0.2238	-0.0143	45.1	45.1	13550000000	13680000000	10263.8	117.3	128.2	245.5
14667	3	F03222	1.72	2.457	0.152	24/68	IPI:IPI00911256.1	0	R.EVAPLTNFS*DS*DDTVVAK.R	RGD1308907	R.EVAPLTNFS*DS*DDTVVAK.R	68.525	9	9.394	11	2.806	0	0	0	0	0	0	0	0	1807	19.4	-0.7507	-0.4018	45.1	45	1412000000	1865000000	14250.4	8.6085	10.9	19.5
15317	3	F03220	1	2.432	0.199	25/68	IPI:IPI00911256.1	0	R.E]VAPLTNFS*DS*DDTVVAK@.R	RGD1308907	R.E]VAPLTNFS*DS*DDTVVAK@.R	4.076	9	2.806	11	4.691	0	0	0	0	0	0	0	0	1693	4.1995	0.0454	-0.0592	44.9	45	16280000000	16960000000	21884.4	75.5	67.3	142.8
12850	4	F03228	0.31	5.986	0.07	56/222	IPI:IPI00911284.1	0	R.QVPVMQGAGMQGASM#QGGSQPGGFS*PGQSQVTPQDHEK.A	Cstf2	R.QVPVMQGAGMQGASM#QGGSQPGGFSPGQS*QVTPQDHEK.A	112.037	29	4.691	0	0	0	0	0	0	0	0	0	0	1987	6.1366	-0.2163	-0.0672	38.9	39	2843000000	2979000000	64778.1	4.297	6.2053	10.5
11710	4	F03228	-0.3	5.67	0	52/222	IPI:IPI00911284.1	0	R.QVPVM#QGAGMQGASMQGGS*QPGGFSPGQSQVTPQDHEK.A	Cstf2	R.QVPVM#QGAGMQGASMQGGSQPGGFS*PGQSQVTPQDHEK.A	118.006	25	20.999	0	0	0	0	0	0	0	0	0	0	1719	4.3174	0.0616	0.5307	36.7	36.6	2807000000	1943000000	45532.5	12.1	4.3319	16.4
10080	4	F03228	0.27	5.602	0.01	53/222	IPI:IPI00911284.1	0	R.QVPVM#QGAGM#QGASMQGGSQPGGFS*PGQSQVTPQDHEK.A	Cstf2	R.QVPVM#QGAGM#QGASMQGGS*QPGGFSPGQSQVTPQDHEK.A	94.871	19	2.64	0	0	0	0	0	0	0	0	0	0	1336	8.3796	-0.3073	-0.1762	33.3	33.6	5691000000	6430000000	37330.2	10.7	11.3	22
12865	4	F03228	0.34	5.373	0.054	47/222	IPI:IPI00911284.1	0	R.Q]VPVMQGAGMQGASM#QGGSQPGGFS*PGQSQVTPQDHEK@.A	Cstf2	R.Q]VPVMQGAGMQGAS*M#QGGSQPGGFSPGQSQVTPQDHEK@.A	1.756	14	5.009	0	0	0	0	0	0	0	0	0	0	1987	5.5856	-0.2163	-0.0675	38.9	39	2843000000	2979000000	64549.5	4.3122	6.2272	10.5
12379	4	F03228	0.26	5.371	0.03	53/222	IPI:IPI00911284.1	0	R.Q]VPVMQGAGM#QGASMQGGSQPGGFS*PGQSQVTPQDHEK@.A	Cstf2	R.Q]VPVMQGAGM#QGASMQGGSQPGGFSPGQS*QVTPQDHEK@.A	3.472	29	2.576	0	0	0	0	0	0	0	0	0	0	1875	3.7049	0.1137	-0.1101	38.1	38.1	3382000000	3650000000	57726.8	6.2781	7.1509	13.4
10064	4	F03228	0.52	5.152	0.042	45/222	IPI:IPI00911284.1	0	R.Q]VPVM#QGAGM#QGASMQGGSQPGGFS*PGQSQVTPQDHEK@.A	Cstf2	R.Q]VPVM#QGAGM#QGAS*MQGGSQPGGFSPGQSQVTPQDHEK@.A	3.538	14	3.3	0	0	0	0	0	0	0	0	0	0	1336	13.3	-0.3073	-0.1762	33.3	33.6	5691000000	6430000000	37250.2	10.7	11.3	22
12371	4	F03228	0.88	5.15	0.029	52/222	IPI:IPI00911284.1	0	R.QVPVMQGAGM#QGASMQGGSQPGGFSPGQSQVT*PQDHEK.A	Cstf2	R.QVPVMQGAGM#QGASMQGGSQPGGFS*PGQSQVTPQDHEK.A	169.945	25	15.381	0	0	0	0	0	0	0	0	0	0	1875	6.8622	0.1137	-0.1099	38.1	38.1	3381000000	3649000000	57499.4	6.3029	7.1792	13.5
9003	4	F03228	0.37	5.145	0.058	48/222	IPI:IPI00911284.1	0	R.QVPVM#QGAGM#QGASM#QGGSQPGGFS*PGQSQVTPQDHEK.A	Cstf2	R.QVPVM#QGAGM#QGASM#QGGSQPGGFS*PGQSQVTPQDHEK.A	59.889	25	15.381	0	0	0	0	0	0	0	0	0	0	1090	11.9	-0.0354	-0.0441	30.7	30.7	3381000000	3487000000	27537.6	14.9	12.8	27.8
11728	4	F03228	-0.3	5.085	0.03	51/222	IPI:IPI00911284.1	0	R.QVPVM#QGAGMQGASMQGGSQPGGFS*PGQSQVTPQDHEK.A	Cstf2	R.QVPVM#QGAGMQGASMQGGS*QPGGFSPGQSQVTPQDHEK.A	130.303	19	20.999	0	0	0	0	0	0	0	0	0	0	1719	5.6196	0.0616	0.5306	36.7	36.6	2807000000	1943000000	45221.8	12.2	4.3617	16.5
10068	4	F03228	0.65	4.996	0.065	51/222	IPI:IPI00911284.1	0	R.Q]VPVM#QGAGM#QGASMQGGSQPGGFSPGQS*QVTPQDHEK@.A	Cstf2	R.Q]VPVM#QGAGM#QGAS*MQGGSQPGGFSPGQSQVTPQDHEK@.A	11.593	14	3.3	0	0	0	0	0	0	0	0	0	0	1336	7.2155	-0.3073	-0.1762	33.3	33.6	5691000000	6430000000	37330.2	10.7	11.3	22
12400	4	F03228	0.88	4.97	0.069	51/222	IPI:IPI00911284.1	0	R.QVPVMQGAGM#QGASMQGGSQPGGFS*PGQSQVTPQDHEK.A	Cstf2	R.QVPVMQGAGM#QGASMQGGSQPGGFSPGQS*QVTPQDHEK.A	89.403	29	4.691	0	0	0	0	0	0	0	0	0	0	1875	2.5203	0.1137	-0.1113	38.1	38.1	3385000000	3657000000	59236.2	6.1181	6.9687	13.1
10111	4	F03228	0.67	4.959	0.063	55/222	IPI:IPI00911284.1	0	R.QVPVM#QGAGM#QGASMQGGSQPGGFS*PGQSQVTPQDHEK.A	Cstf2	R.QVPVM#QGAGM#QGASMQGGSQPGGFS*PGQSQVTPQDHEK.A	84.067	25	9.394	0	0	0	0	0	0	0	0	0	0	1336	3.3578	-0.3073	-0.176	33.3	33.6	5692000000	6431000000	37830.3	10.5	11.2	21.7
12884	4	F03228	0.39	4.906	0.101	52/222	IPI:IPI00911284.1	0	R.QVPVMQGAGMQGASM#QGGSQPGGFSPGQSQVT*PQDHEK.A	Cstf2	R.QVPVMQGAGMQGASM#QGGSQPGGFSPGQS*QVTPQDHEK.A	64.08	29	1.488	0	0	0	0	0	0	0	0	0	0	1987	3.2129	-0.2163	-0.0679	38.9	39	2842000000	2979000000	64188.2	4.3365	6.2623	10.6
11212	4	F03228	1.68	4.761	0.044	43/222	IPI:IPI00911284.1	0	R.Q]VPVMQGAGM#QGASM#QGGSQPGGFS*PGQSQVTPQDHEK@.A	Cstf2	R.Q]VPVMQGAGM#QGASM#QGGS*QPGGFSPGQSQVTPQDHEK@.A	28.445	19	12.236	0	0	0	0	0	0	0	0	0	0	1601	4.0876	0.1035	-0.2605	35.7	35.6	4367000000	5231000000	45726.8	9.7808	11.8	21.6
8843	4	F03228	0.22	4.748	0.001	45/222	IPI:IPI00911284.1	0	R.QVPVM#QGAGM#QGASM#QGGSQPGGFS*PGQSQVTPQDHEK.A	Cstf2	R.QVPVM#QGAGM#QGASM#QGGSQPGGFS*PGQSQVTPQDHEK.A	118.719	25	15.59	0	0	0	0	0	0	0	0	0	0	1090	12.9	-0.0354	-0.0433	30.7	30.7	3381000000	3485000000	25271.7	16.3	14	30.3
10156	4	F03228	0.63	4.733	0.032	38/222	IPI:IPI00911284.1	0	R.Q]VPVM#QGAGM#QGASMQGGSQPGGFSPGQS*QVTPQDHEK@.A	Cstf2	R.Q]VPVM#QGAGM#QGASMQGGSQPGGFS*PGQSQVTPQDHEK@.A	4.731	25	2.366	0	0	0	0	0	0	0	0	0	0	1336	4.3362	-0.3073	-0.1759	33.3	33.6	5693000000	6431000000	38438.2	10.3	11	21.3
11689	4	F03228	-0.21	4.73	0.004	60/222	IPI:IPI00911284.1	0	R.Q]VPVM#QGAGMQGASMQGGSQPGGFS*PGQSQVTPQDHEK@.A	Cstf2	R.Q]VPVM#QGAGMQGAS*MQGGSQPGGFSPGQSQVTPQDHEK@.A	9.565	14	5.297	0	0	0	0	0	0	0	0	0	0	1719	6.0523	0.0616	0.5308	36.7	36.6	2808000000	1944000000	45726.5	12	4.3135	16.3
11718	4	F03228	-0.1	4.722	0.104	45/222	IPI:IPI00911284.1	0	R.Q]VPVM#QGAGMQGASMQGGSQPGGFS*PGQSQVTPQDHEK@.A	Cstf2	R.Q]VPVM#QGAGMQGAS*MQGGSQPGGFSPGQSQVTPQDHEK@.A	6.133	14	13.888	0	0	0	0	0	0	0	0	0	0	1719	5.3374	0.0616	0.5307	36.7	36.6	2807000000	1943000000	45532.5	12.1	4.3319	16.4
12832	4	F03228	0.7	4.635	0.058	45/222	IPI:IPI00911284.1	0	R.Q]VPVMQGAGMQGASM#QGGSQPGGFS*PGQSQVTPQDHEK@.A	Cstf2	R.Q]VPVMQGAGMQGASM#QGGSQPGGFSPGQS*QVTPQDHEK@.A	2.497	29	7.413	0	0	0	0	0	0	0	0	0	0	1987	12.6	-0.2163	-0.0677	38.9	39	2843000000	2979000000	64362.2	4.3247	6.2454	10.6
13368	4	F03229	1.26	4.6	0.037	49/222	IPI:IPI00911284.1	0	R.QVPVMQGAGM#QGASMQGGSQPGGFS*PGQSQVTPQDHEK.A	Cstf2	R.QVPVMQGAGM#QGASMQGGSQPGGFSPGQS*QVTPQDHEK.A	54.941	29	0	0	0	0	0	0	0	0	0	0	0	2356	8.6614	-0.6002	-0.913	38.3	38.3	247400000	465800000	54795	0.8261	2.5293	3.3554	n.d.
11285	4	F03228	1.57	4.543	0.006	43/222	IPI:IPI00911284.1	0	R.Q]VPVMQGAGM#QGASM#QGGS*QPGGFSPGQSQVTPQDHEK@.A	Cstf2	R.Q]VPVMQGAGM#QGASM#QGGSQPGGFSPGQS*QVTPQDHEK@.A	3.538	29	2.576	0	0	0	0	0	0	0	0	0	0	1601	3.4778	0.1035	-0.2604	35.7	35.6	4368000000	5232000000	46127.8	9.6957	11.7	21.4
11213	4	F03228	1.4	4.476	0.069	52/222	IPI:IPI00911284.1	0	R.QVPVMQGAGM#QGASM#QGGSQPGGFS*PGQSQVTPQDHEK.A	Cstf2	R.QVPVMQGAGM#QGASM#QGGSQPGGFS*PGQSQVTPQDHEK.A	112.037	25	22.492	0	0	0	0	0	0	0	0	0	0	1601	5.4302	0.1035	-0.2605	35.7	35.6	4367000000	5231000000	45726.8	9.7808	11.8	21.6
11354	4	F03228	1.45	4.411	0.055	52/222	IPI:IPI00911284.1	0	R.QVPVMQGAGM#QGASM#QGGSQPGGFS*PGQSQVTPQDHEK.A	Cstf2	R.QVPVMQGAGM#QGASM#QGGSQPGGFS*PGQSQVTPQDHEK.A	89.403	25	9.394	0	0	0	0	0	0	0	0	0	0	1601	9.3617	0.1035	-0.2604	35.7	35.6	4368000000	5232000000	46358.1	9.6476	11.6	21.3
10092	4	F03228	0.51	4.337	0.011	43/222	IPI:IPI00911284.1	0	R.Q]VPVM#QGAGM#QGASMQGGSQPGGFSPGQS*QVTPQDHEK@.A	Cstf2	R.Q]VPVM#QGAGM#QGAS*MQGGSQPGGFSPGQSQVTPQDHEK@.A	3.538	14	6.931	0	0	0	0	0	0	0	0	0	0	1336	4.1975	-0.3073	-0.1761	33.3	33.6	5692000000	6431000000	37633.3	10.6	11.2	21.8
11004	4	F03229	-0.12	4.212	0.021	45/222	IPI:IPI00911284.1	0	R.Q]VPVM#QGAGM#QGASMQGGS*QPGGFSPGQSQVTPQDHEK@.A	Cstf2	R.Q]VPVM#QGAGM#QGAS*MQGGSQPGGFSPGQSQVTPQDHEK@.A	9.565	14	11.714	0	0	0	0	0	0	0	0	0	0	1783	13.1	0.1099	0.1065	33.5	33.5	2095000000	1946000000	42508.9	4.3265	3.6539	7.9804
12475	4	F03228	0.26	4.031	0.077	44/222	IPI:IPI00911284.1	0	R.Q]VPVMQGAGM#QGASMQGGSQPGGFS*PGQSQVTPQDHEK@.A	Cstf2	R.Q]VPVMQGAGM#QGASMQGGSQPGGFS*PGQSQVTPQDHEK@.A	2.549	25	4.98	0	0	0	0	0	0	0	0	0	0	1875	11.5	0.1137	-0.1129	38.1	38.1	3389000000	3665000000	61116.3	5.9299	6.7544	12.7
8895	4	F03228	0.25	3.836	0.001	40/222	IPI:IPI00911284.1	0	R.QVPVM#QGAGM#QGASM#QGGSQPGGFSPGQS*QVTPQDHEK.A	Cstf2	R.QVPVM#QGAGM#QGASM#QGGS*QPGGFSPGQSQVTPQDHEK.A	68.867	19	15.012	0	0	0	0	0	0	0	0	0	0	1090	3.7366	-0.0354	-0.0437	30.7	30.7	3381000000	3486000000	26445.1	15.6	13.4	28.9
11152	4	F03229	0.29	3.72	0.002	37/222	IPI:IPI00911284.1	0	R.Q]VPVM#QGAGMQGASM#QGGSQPGGFS*PGQSQVTPQDHEK@.A	Cstf2	R.Q]VPVM#QGAGMQGAS*M#QGGSQPGGFSPGQSQVTPQDHEK@.A	6.133	14	3.3	0	0	0	0	0	0	0	0	0	0	1783	6.8854	0.1099	0.1066	33.5	33.5	2097000000	1947000000	42764	4.3007	3.6321	7.9328
12468	4	F03228	0.88	3.666	0.004	49/222	IPI:IPI00911284.1	0	R.QVPVMQGAGM#QGASMQGGSQPGGFSPGQSQVT*PQDHEK.A	Cstf2	R.QVPVMQGAGM#QGASMQGGSQPGGFS*PGQSQVTPQDHEK.A	42.372	25	4.691	0	0	0	0	0	0	0	0	0	0	1875	10.5	0.1137	-0.1129	38.1	38.1	3389000000	3665000000	61116.3	5.9299	6.7544	12.7
17664	3	F03222	0.81	3.614	0.189	28/108	IPI:IPI00911284.1	0	K.S]LGTGAPVIESPYGESIS*PEDAPESISK@.A	Cstf2	K.S*]LGTGAPVIESPYGESISPEDAPESISK@.A	2.395	1	0.244	0	0	0	0	0	0	0	0	0	0	2110	8.33	0.8468	0.6338	53	52.9	4414000000	2845000000	13567.6	19.7	15.2	34.9
17466	3	F03220	1.64	3.53	0.007	30/108	IPI:IPI00911284.1	0	K.S]LGTGAPVIESPY*GESIS*PEDAPESISK@.A	Cstf2	K.S]LGTGAPVIESPYGESIS*PEDAPES*ISK@.A	7.985	18	5.632	25	5.632	0	0	0	0	0	0	0	0	1979	16.7	1.0293	0.6954	49.9	49.9	3527000000	2178000000	26672.5	11.6	6.2082	17.8
17688	3	F03222	1.02	3.517	0.227	28/108	IPI:IPI00911284.1	0	K.SLGTGAPVIESPYGESIS*PEDAPESISK.A	Cstf2	K.SLGTGAPVIESPYGES*ISPEDAPESISK.A	32.413	16	20.167	0	0	0	0	0	0	0	0	0	0	2110	10.8	0.8468	0.6339	53	52.9	4414000000	2844000000	13232.6	20.2	15.6	35.8
17484	3	F03220	1.64	3.402	0.039	31/108	IPI:IPI00911284.1	0	K.S]LGTGAPVIESPY*GESIS*PEDAPESISK@.A	Cstf2	K.S]LGTGAPVIES*PYGESISPEDAPES*ISK@.A	5.826	11	0	25	0	0	0	0	0	0	0	0	0	1979	8.8874	1.0293	0.6955	49.9	49.9	3527000000	2178000000	26654.5	11.6	6.2123	17.8
17650	3	F03222	0.81	3.37	0.133	30/108	IPI:IPI00911284.1	0	K.S]LGTGAPVIESPYGESIS*PEDAPESISK@.A	Cstf2	K.S]LGTGAPVIESPYGESISPEDAPES*ISK@.A	2.464	25	0	0	0	0	0	0	0	0	0	0	0	2110	22.8	0.8468	0.6337	53	52.9	4415000000	2845000000	13785.1	19.4	15	34.4
17531	3	F03220	0.45	3.361	0.04	26/108	IPI:IPI00911284.1	0	K.SLGTGAPVIESPY*GESIS*PEDAPESISK.A	Cstf2	K.SLGTGAPVIES*PYGES*ISPEDAPESISK.A	53.281	11	11.721	16	20.167	0	0	0	0	0	0	0	0	1979	12	1.0293	0.6948	49.9	49.9	3527000000	2179000000	26995.9	11.4	6.1338	17.6
17654	3	F03222	1.14	3.205	0.078	27/108	IPI:IPI00911284.1	0	K.SLGTGAPVIESPYGESIS*PEDAPESISK.A	Cstf2	K.SLGTGAPVIESPYGES*ISPEDAPESISK.A	28.011	16	4.085	0	0	0	0	0	0	0	0	0	0	2110	33.8	0.8468	0.6337	53	52.9	4415000000	2845000000	13785.1	19.4	15	34.4
17489	3	F03220	1.39	3.188	0.001	26/108	IPI:IPI00911284.1	0	K.SLGTGAPVIES*PYGESIS*PEDAPESISK.A	Cstf2	K.SLGTGAPVIES*PYGESIS*PEDAPESISK.A	24.251	11	4.085	18	6.039	0	0	0	0	0	0	0	0	1979	15.6	1.0293	0.6955	49.9	49.9	3527000000	2178000000	26654.5	11.6	6.2123	17.8
15379	3	F03231	0.79	5.332	0.121	34/84	IPI:IPI00911350.1	0	R.SRTEALEDS*EEEDQDFVEVPEK.E	RGD1306371	R.SRTEALEDS*EEEDQDFVEVPEK.E	172.927	9	24.632	0	0	0	0	0	0	0	0	0	0	2233	2.0084	0.2658	0.1102	41.1	41.1	14530000000	13470000000	35197.4	44.2	36	80.2
14244	3	F03232	1.55	4.715	0.006	30/84	IPI:IPI00911350.1	0	R.SRT*EALEDSEEEDQDFVEVPEK.E	RGD1306371	R.SRTEALEDS*EEEDQDFVEVPEK.E	88.548	9	5.31	0	0	0	0	0	0	0	0	0	0	2069	14.3	-0.4978	0.1193	41.4	41.4	1928000000	1775000000	20535.8	11.2	11.8	23
14243	3	F03232	1.62	4.573	0.118	32/84	IPI:IPI00911350.1	0	R.S]RTEALEDS*EEEDQDFVEVPEK@.E	RGD1306371	R.S]RT*EALEDSEEEDQDFVEVPEK@.E	4.274	3	6.591	0	0	0	0	0	0	0	0	0	0	2069	13.5	-0.4978	0.1193	41.4	41.4	1928000000	1775000000	20535.8	11.2	11.8	23
14283	3	F03232	1.5	3.46	0.083	29/84	IPI:IPI00911350.1	0	R.SRTEALEDS*EEEDQDFVEVPEK.E	RGD1306371	R.SRTEALEDS*EEEDQDFVEVPEK.E	61.087	9	10.468	0	0	0	0	0	0	0	0	0	0	2069	22.6	-0.4978	0.1189	41.4	41.4	1928000000	1775000000	20149.2	11.4	12	23.5
7027	2	F03224	0.29	5.089	0.432	21/26	IPI:IPI00911360.1	0	R.T]AFYNEDDS*EEEQR.Q	RGD1564964	R.T]AFYNEDDS*EEEQR.Q	0	9	0	0	0	0	0	0	0	0	0	0	0	953	13.4	-0.4529	-0.4714	27	27	1982000000	2748000000	10613.3	38.4	52.5	90.9
8998	2	F03225	0.2	4.528	0.448	21/26	IPI:IPI00911360.1	0	R.T]AFYNEDDS*EEEQR.Q	RGD1564964	R.T]AFY*NEDDSEEEQR.Q	5.471	4	0	0	0	0	0	0	0	0	0	0	0	1241	29.6	-0.2957	-0.4886	27	27	453200000	635900000	20516.2	3.587	5.6409	9.2279
8997	2	F03225	-0.89	4.49	0.411	20/26	IPI:IPI00911360.1	0	R.TAFYNEDDS*EEEQR.Q	RGD1564964	R.TAFYNEDDS*EEEQR.Q	128.035	9	100.207	0	0	0	0	0	0	0	0	0	0	1241	31.5	-0.2957	-0.4886	27	27	453200000	635900000	20516.2	3.587	5.6409	9.2279
7001	2	F03224	0.29	4.346	0.375	21/26	IPI:IPI00911360.1	0	R.T]AFYNEDDS*EEEQR.Q	RGD1564964	R.T]AFYNEDDS*EEEQR.Q	1.251	9	3.359	0	0	0	0	0	0	0	0	0	0	953	31.8	-0.4529	-0.4714	27	27	1982000000	2748000000	10643.7	38.3	52.4	90.6
7060	3	F03224	-0.27	2.928	0.391	22/52	IPI:IPI00911360.1	0	R.TAFYNEDDS*EEEQR.Q	RGD1564964	R.TAFYNEDDS*EEEQR.Q	94.532	9	39.663	0	0	0	0	0	0	0	0	0	0	971	30.8	-0.1577	-0.0361	27	27	401000000	411200000	9557.4	6.7579	7.3065	14.1
2785	2	F03220	0.04	2.78	0.52	13/18	IPI:IPI00911360.1	0	K.V]LS*DS*EEEEK@.D	RGD1564964	K.V]LS*DS*EEEEK@.D	0.645	3	1000	5	1000	0	0	0	0	0	0	0	0	105	95.5	-0.1637	-0.2557	14.9	15	1186000000	1416000000	3521	153.6	172.1	325.8
14628	2	F03225	-0.11	2.76	0.19	13/18	IPI:IPI00911360.1	0	R.AQS*YDIQAWR.K	RGD1564964	R.AQS*YDIQAWR.K	88.819	3	24.437	0	0	0	0	0	0	0	0	0	0	2223	44	0.2531	-0.0754	40.8	40.9	691600000	728700000	13742.3	5.7149	4.7952	10.5
12361	2	F03224	0.44	2.693	0.167	13/18	IPI:IPI00911360.1	0	R.AQS*YDIQAWR.K	RGD1564964	R.AQS*YDIQAWR.K	100.017	3	24.437	0	0	0	0	0	0	0	0	0	0	2183	33.5	0.1065	0.351	40.8	40.8	1177000000	922700000	8173	15.5	14.4	29.9
2927	2	F03222	0.88	2.629	0.498	13/18	IPI:IPI00911360.1	0	K.VLS*DS*EEEEK.D	RGD1564964	K.VLS*DS*EEEEK.D	68.016	3	1000	5	1000	0	0	0	0	0	0	0	0	124	33.6	-0.2426	-0.4175	15.2	15.3	368000000	491400000	3120.7	71.2	84.2	155.4
2797	2	F03220	0.42	2.626	0.535	13/18	IPI:IPI00911360.1	0	K.VLS*DS*EEEEK.D	RGD1564964	K.VLS*DS*EEEEK.D	78.149	3	1000	5	1000	0	0	0	0	0	0	0	0	105	54.2	-0.1637	-0.2556	14.9	15	1187000000	1416000000	3607.2	150	168	318
11936	3	F03232	0.2	2.567	0.027	22/40	IPI:IPI00911360.1	0	R.AQS*YDIQAWRK.Q	RGD1564964	R.AQS*YDIQAWRK.Q	89.189	3	17.009	0	0	0	0	0	0	0	0	0	0	1789	10	-0.3944	-0.3544	35.9	35.9	2291000000	2929000000	15075.2	20.3	26.7	47
7571	3	F03226	0.54	2.547	0.338	23/76	IPI:IPI00911360.1	0	K.VLS*DS*EEEEKDADVPGTSTR.K	RGD1564964	K.VLS*DS*EEEEKDADVPGTSTR.K	105.987	3	96.82	5	80.014	0	0	0	0	0	0	0	0	976	10.8	-0.3602	-0.1885	27.6	27.6	1143000000	1302000000	20617.3	11.2	11.4	22.6
2804	2	F03219	0.13	2.539	0.5	13/18	IPI:IPI00911360.1	0	K.V]LS*DS*EEEEK@.D	RGD1564964	K.V]LS*DS*EEEEK@.D	0	3	1000	5	1000	0	0	0	0	0	0	0	0	95	86.3	-0.7464	-0.4372	14.8	14.8	169900000	230000000	5961	11.6	19.4	31
2615	2	F03221	0.2	2.537	0.489	13/18	IPI:IPI00911360.1	0	K.V]LS*DS*EEEEK@.D	RGD1564964	K.V]LS*DS*EEEEK@.D	0	3	1000	5	1000	0	0	0	0	0	0	0	0	124	100	-0.1257	-0.2574	15.2	15.2	2107000000	2518000000	3489.8	262.1	286	548.1
2906	2	F03222	0.22	2.494	0.373	13/18	IPI:IPI00911360.1	0	K.V]LS*DS*EEEEK@.D	RGD1564964	K.V]LS*DS*EEEEK@.D	0.645	3	1000	5	1000	0	0	0	0	0	0	0	0	124	75.2	-0.2426	-0.463	15.2	15.3	370600000	510900000	3055.8	72.7	86	158.7
2629	2	F03221	0.94	2.482	0.506	14/18	IPI:IPI00911360.1	0	K.VLS*DS*EEEEK.D	RGD1564964	K.VLS*DS*EEEEK.D	78.149	3	1000	5	1000	0	0	0	0	0	0	0	0	124	93.1	-0.1257	-0.2574	15.2	15.2	2107000000	2518000000	3520.2	259.9	283.5	543.4
11923	3	F03232	-0.43	2.477	0.103	21/40	IPI:IPI00911360.1	0	R.A]QS*YDIQAWRK@.Q	RGD1564964	R.A]QSY*DIQAWRK@.Q	0.744	4	0	0	0	0	0	0	0	0	0	0	0	1789	17.5	-0.3944	-0.3544	35.9	35.9	2292000000	2930000000	15154.7	20.2	26.5	46.7
2500	2	F03223	0.24	2.384	0.428	2017-12-18	IPI:IPI00911360.1	0	K.VLS*DS*EEEEK.D	RGD1564964	K.VLS*DS*EEEEK.D	58.433	3	1000	5	1000	0	0	0	0	0	0	0	0	116	100	-0.3997	-0.3536	15.1	15.1	42040000	53710000	2463.6	9.8109	12.9	22.8
2848	2	F03219	-0.06	2.346	0.387	13/18	IPI:IPI00911360.1	0	K.VLS*DS*EEEEK.D	RGD1564964	K.VLS*DS*EEEEK.D	88.819	3	1000	5	1000	0	0	0	0	0	0	0	0	95	37.8	-0.7464	-0.4366	14.8	14.8	170500000	230800000	6100.7	11.3	19	30.3
2484	2	F03223	0.5	2.308	0.443	13/18	IPI:IPI00911360.1	0	K.V]LS*DS*EEEEK@.D	RGD1564964	K.V]LS*DS*EEEEK@.D	0	3	1000	5	1000	0	0	0	0	0	0	0	0	116	100	-0.3997	-0.3545	15.1	15.1	42010000	53710000	2400.3	10.1	13.3	23.4
4202	2	F03231	0.55	2.3	0.361	2017-12-20	IPI:IPI00911360.1	0	K.KVLS*DS*EEEEK.D	RGD1564964	K.KVLS*DS*EEEEK.D	72.607	4	1000	6	1000	0	0	0	0	0	0	0	0	435	17.8	0.0616	0.7412	16.7	16.8	1038000000	621100000	25379.5	13	12.4	25.4
11932	2	F03232	0	1.814	0.188	2017-11-20	IPI:IPI00911360.1	0	R.AQS*YDIQAWRK.Q	RGD1564964	R.AQS*YDIQAWRK.Q	37.696	3	24.437	0	0	0	0	0	0	0	0	0	0	1790	13.3	-0.1147	0.0045	35.9	36	2700000000	2692000000	19688.8	16	15.1	31.2
18302	2	F03229	0.38	4.048	0.172	22/30	IPI:IPI00911371.2	0	K.L]LQFDHGQS*NPTYYIR.L	RGD1310159	K.L]LQFDHGQSNPTYY*IR.L	0.869	14	0	0	0	0	0	0	0	0	0	0	0	3448	14	0.045	-0.0078	49.3	49.3	3576000000	3596000000	27991.9	13.7	13.3	27
18280	2	F03230	0.3	3.691	0.227	20/30	IPI:IPI00911371.2	0	K.L]LQFDHGQS*NPTYYIR.L	RGD1310159	K.L]LQFDHGQSNPTYY*IR.L	4.359	14	0	0	0	0	0	0	0	0	0	0	0	3288	16.5	0.2455	0.0832	49.3	49.2	6703000000	6328000000	37296.6	16.6	14	30.6
18307	2	F03229	0.56	3.523	0.217	21/30	IPI:IPI00911371.2	0	K.LLQFDHGQS*NPTYYIR.L	RGD1310159	K.LLQFDHGQS*NPTYYIR.L	95.477	9	20.167	0	0	0	0	0	0	0	0	0	0	3448	15.3	0.045	-0.0078	49.3	49.3	3576000000	3596000000	27991.9	13.7	13.3	27
18283	2	F03230	0.13	3.454	0.213	21/30	IPI:IPI00911371.2	0	K.LLQFDHGQS*NPTYYIR.L	RGD1310159	K.LLQFDHGQS*NPTYYIR.L	105.204	9	37.54	0	0	0	0	0	0	0	0	0	0	3288	16.9	0.2455	0.0832	49.3	49.2	6703000000	6328000000	37296.6	16.6	14	30.6
18273	3	F03230	0.51	2.674	0.432	19/60	IPI:IPI00911371.2	0	K.L]LQFDHGQS*NPTYYIR.L	RGD1310159	K.L]LQFDHGQS*NPTYYIR.L	3.062	9	4.988	0	0	0	0	0	0	0	0	0	0	3284	2.1297	-0.3198	-0.0173	49.2	49.3	11640000000	11780000000	29118.3	28.7	39.5	68.1
18279	3	F03229	-0.12	2.337	0.27	20/60	IPI:IPI00911371.2	0	K.L]LQFDHGQS*NPTYYIR.L	RGD1310159	K.L]LQFDHGQS*NPTYYIR.L	1.639	9	4.988	0	0	0	0	0	0	0	0	0	0	3441	7.0521	-0.0303	-0.0471	49.3	49.4	6484000000	6699000000	21984.1	26.4	27.5	53.9
18256	3	F03230	0.61	2.319	0.245	19/60	IPI:IPI00911371.2	0	K.LLQFDHGQS*NPTYYIR.L	RGD1310159	K.LLQFDHGQS*NPTYYIR.L	42.58	9	4.691	0	0	0	0	0	0	0	0	0	0	3284	4.7203	-0.3198	-0.0173	49.2	49.3	11640000000	11780000000	29290.7	28.5	39.2	67.7
18320	3	F03229	0.09	2.031	0.269	19/60	IPI:IPI00911371.2	0	K.LLQFDHGQS*NPTYYIR.L	RGD1310159	K.LLQFDHGQS*NPTYYIR.L	48.677	9	11.721	0	0	0	0	0	0	0	0	0	0	3441	3.2169	-0.0303	-0.0471	49.3	49.4	6484000000	6699000000	21987.7	26.4	27.5	53.9
2574	2	F03226	0.26	3.307	0.131	16/24	IPI:IPI00914188.1	0	K.V]ARTDS*PDM#PEDT.-	Dda1	K.V]ARTDS*PDM#PEDT.-	14.631	6	0	0	0	0	0	0	0	0	0	0	0	183	20.7	0.1823	0.7652	13.9	14.7	1348000000	793400000	4309.5	65.6	57.8	123.3
3726	2	F03225	0.85	3.264	0.18	16/24	IPI:IPI00914188.1	0	K.V]ARTDS*PDM#PEDT.-	Dda1	K.V]ARTDS*PDM#PEDT.-	6.378	6	0	0	0	0	0	0	0	0	0	0	0	216	38.4	-0.1745	-0.1325	14	14	296300000	324800000	4236.7	30.9	34.8	65.7
6576	2	F03225	-0.23	3.26	0.099	20/24	IPI:IPI00914188.1	0	K.V]ARTDS*PDMPEDT.-	Dda1	K.V]ARTDS*PDMPEDT.-	6.378	6	0	0	0	0	0	0	0	0	0	0	0	726	4.7747	0.412	-0.0025	21.2	21.2	13600000000	13630000000	55475.2	25.5	19.1	44.6
2239	2	F03226	0.84	3.248	0.143	15/24	IPI:IPI00914188.1	0	K.V]ARTDS*PDM#PEDT.-	Dda1	K.V]ARTDS*PDM#PEDT.-	10.121	6	0	0	0	0	0	0	0	0	0	0	0	183	30.1	0.0166	1.156	13.9	13.9	1405000000	630700000	3019.4	93.6	92.5	186.1
4882	2	F03226	1.18	2.786	0.091	15/24	IPI:IPI00914188.1	0	K.VARTDS*PDMPEDT.-	Dda1	K.VARTDS*PDMPEDT.-	123.863	6	17.009	0	0	0	0	0	0	0	0	0	0	569	4.3946	-0.0759	-0.0367	21.2	21.2	17640000000	18090000000	14704.4	310.3	327.1	637.4
6517	2	F03225	-0.54	2.656	0.078	16/24	IPI:IPI00914188.1	0	K.V]ARTDS*PDMPEDT.-	Dda1	K.V]ARTDS*PDMPEDT.-	14.631	6	0	0	0	0	0	0	0	0	0	0	0	726	14.8	0.412	-0.0033	21.2	21.2	13610000000	13640000000	67765.9	20.8	15.7	36.5
3728	2	F03225	0.47	2.643	0.19	14/24	IPI:IPI00914188.1	0	K.VARTDS*PDM#PEDT.-	Dda1	K.VARTDS*PDM#PEDT.-	72.321	6	30.835	0	0	0	0	0	0	0	0	0	0	216	46.4	-0.1745	-0.1325	14	14	296300000	324800000	4236.7	30.9	34.8	65.7
5158	2	F03220	-0.35	2.637	0.121	14/24	IPI:IPI00914188.1	0	K.V]ARTDS*PDMPEDT.-	Dda1	K.V]ARTDS*PDMPEDT.-	10.121	6	0	0	0	0	0	0	0	0	0	0	0	375	29.6	-0.6025	-0.4875	21.2	21.3	818200000	1147000000	21229.3	9.179	13.9	23.1
4862	2	F03226	0.6	2.622	0.09	15/24	IPI:IPI00914188.1	0	K.V]ARTDS*PDMPEDT.-	Dda1	K.V]ARTDS*PDMPEDT.-	3.472	6	0	0	0	0	0	0	0	0	0	0	0	569	16	-0.0759	-0.0366	21.2	21.2	17640000000	18090000000	14398.2	316.9	334	650.9
5157	2	F03220	-1.19	2.523	0.131	13/24	IPI:IPI00914188.1	0	K.VARTDS*PDMPEDT.-	Dda1	K.VARTDS*PDMPEDT.-	101.974	6	17.009	0	0	0	0	0	0	0	0	0	0	375	29.4	-0.6025	-0.4875	21.2	21.3	818200000	1147000000	21229.3	9.179	13.9	23.1
6663	2	F03225	-0.76	2.461	0.166	15/24	IPI:IPI00914188.1	0	K.VARTDS*PDMPEDT.-	Dda1	K.VARTDS*PDMPEDT.-	91.658	6	17.009	0	0	0	0	0	0	0	0	0	0	726	26	0.412	-0.0065	21.2	21.2	13610000000	13680000000	23887.9	59.1	44.4	103.6
2621	2	F03226	0.34	2.428	0.192	2017-12-24	IPI:IPI00914188.1	0	K.VARTDS*PDM#PEDT.-	Dda1	K.VARTDS*PDM#PEDT.-	81.771	6	30.835	0	0	0	0	0	0	0	0	0	0	183	44.5	0.1823	0.7635	13.9	14.7	1349000000	794600000	4431.5	63.7	56.2	119.9
2240	2	F03226	0.78	2.378	0.213	2017-12-24	IPI:IPI00914188.1	0	K.VARTDS*PDM#PEDT.-	Dda1	K.VARTDS*PDM#PEDT.-	81.771	6	17.009	0	0	0	0	0	0	0	0	0	0	183	41.9	0.0166	1.156	13.9	13.9	1405000000	630700000	3019.4	93.6	92.5	186.1
6547	2	F03225	-0.48	2.36	0.153	14/24	IPI:IPI00914188.1	0	K.VARTDS*PDMPEDT.-	Dda1	K.VARTDS*PDMPEDT.-	63.32	6	17.009	0	0	0	0	0	0	0	0	0	0	726	9.6095	0.412	-0.0032	21.2	21.2	13610000000	13640000000	67034.9	21.1	15.8	36.9
4901	2	F03220	0.25	1.815	0.032	2017-12-18	IPI:IPI00914188.1	0	R.TDS*PDMPEDT.-	Dda1	R.TDS*PDMPEDT.-	40.994	3	0	0	0	0	0	0	0	0	0	0	0	344	13.1	-0.3764	-0.0514	20.7	20.7	2417000000	2505000000	16788.6	27.2	35.3	62.5
2427	2	F03219	-0.09	1.683	0.524	2017-10-18	IPI:IPI00914188.1	0	R.T]DS*PDM#PEDT.-	Dda1	R.T*]DSPDM#PEDT.-	8.4	1	0	0	0	0	0	0	0	0	0	0	0	67	97.6	-0.3291	-0.6338	13.5	13.6	79820000	123900000	3478	10.2	12.8	22.9
5008	2	F03219	0.33	1.658	0.041	2017-10-18	IPI:IPI00914188.1	0	R.TDS*PDMPEDT.-	Dda1	R.TDS*PDMPEDT.-	40.994	3	0	0	0	0	0	0	0	0	0	0	0	318	20	-0.0548	-0.1116	20.4	20.4	6901000000	7456000000	17737.3	76.3	79.2	155.5
2159	2	F03220	-0.52	1.656	0.125	2017-09-18	IPI:IPI00914188.1	0	R.TDS*PDM#PEDT.-	Dda1	R.TDS*PDM#PEDT.-	19.607	3	0	0	0	0	0	0	0	0	0	0	0	53	100	-0.1054	-0.2167	12.7	12.8	34620000	40230000	2344.7	9.3958	10.1	19.5
2424	2	F03219	0.14	1.621	0.159	2017-11-18	IPI:IPI00914188.1	0	R.TDS*PDM#PEDT.-	Dda1	R.TDS*PDM#PEDT.-	33.19	3	0	0	0	0	0	0	0	0	0	0	0	67	100	-0.3291	-0.6338	13.5	13.6	79820000	123900000	3478	10.2	12.8	22.9
2449	2	F03220	-0.32	1.565	0.507	2017-08-18	IPI:IPI00914188.1	0	R.T]DS*PDM#PEDT.-	Dda1	R.T*]DSPDM#PEDT.-	4.757	1	0	0	0	0	0	0	0	0	0	0	0	73	100	-0.5324	-0.8828	13.7	13.7	32140000	59270000	2753.6	6.6761	9.6556	16.3
2095	2	F03219	-0.09	1.53	0.566	2017-11-18	IPI:IPI00914188.1	0	R.T]DS*PDM#PEDT.-	Dda1	R.T*]DSPDM#PEDT.-	4.757	1	0	0	0	0	0	0	0	0	0	0	0	36	68.8	0.4519	0.3252	12.5	12.5	71540000	57100000	2675.3	16.6	12.1	28.7
2133	2	F03220	0.14	1.395	0.454	2017-11-18	IPI:IPI00914188.1	0	R.T]DS*PDM#PEDT.-	Dda1	R.T]DS*PDM#PEDT.-	9.107	3	17.009	0	0	0	0	0	0	0	0	0	0	53	100	-0.1054	-0.2167	12.7	12.8	34620000	40230000	2309.3	9.5399	10.3	19.8
13008	4	F03228	1.53	5.263	0.032	44/222	IPI:IPI00914189.1	0	K.Q]NPEQSADEDAEK@NEEDSEGS*SDEDEDDDGVSGTAFLK@.K	Eif3c	K.Q]NPEQSADEDAEK@NEEDSEGSSDEDEDDDGVS*GTAFLK@.K	10.993	32	0	0	0	0	0	0	0	0	0	0	0	2026	2.833	0.6312	0.3353	39.3	39.3	5496000000	4356000000	67612.4	7.8309	6.1171	13.9
14667	4	F03225	-0.7	5.255	0.079	40/222	IPI:IPI00914189.1	0	K.Q]NPEQSADEDAEK@NEEDSEGS*S*DEDEDDDGVSGTAFLK@.K	Eif3c	K.Q]NPEQSADEDAEK@NEEDSEGSS*DEDEDDDGVS*GTAFLK@.K	5.909	22	0	32	5.085	0	0	0	0	0	0	0	0	2230	33.5	0.7141	0.7904	41.1	41.1	2751000000	1591000000	18435.2	16.3	9.0345	25.4
14304	3	F03219	1.53	5.12	0.03	29/96	IPI:IPI00914189.1	0	K.N]EEDS*EGS*SDEDEDDDGVSGTAFLK@.K	Eif3c	K.N]EEDSEGSS*DEDEDDDGVSGT*AFLK@.K	12.004	9	6.893	21	21.351	0	0	0	0	0	0	0	0	1252	4.9999	0.4411	0.0568	41	41	6669000000	6412000000	62358.4	8.9049	7.4253	16.3
13794	4	F03220	1.15	5.096	0.068	51/222	IPI:IPI00914189.1	0	K.QNPEQSADEDAEKNEEDSEGS*S*DEDEDDDGVSGTAFLK.K	Eif3c	K.QNPEQSADEDAEKNEEDSEGS*S*DEDEDDDGVSGTAFLK.K	93.055	21	7.971	22	5.659	0	0	0	0	0	0	0	0	1512	17.9	0.379	0.4417	41.2	41.3	1184000000	871700000	33435.4	3.9151	2.2469	6.162
13250	4	F03226	0.17	5.024	0.054	49/222	IPI:IPI00914189.1	0	K.Q]NPEQSADEDAEK@NEEDSEGS*S*DEDEDDDGVSGTAFLK@.K	Eif3c	K.Q]NPEQS*ADEDAEK@NEEDSEGSSDEDEDDDGVSGT*AFLK@.K	18.495	6	1.723	34	5.085	0	0	0	0	0	0	0	0	1650	5.145	0.3008	0.9222	41	41	15430000000	8144000000	31676.5	37.7	19.9	57.6
17643	3	F03228	1.48	4.937	0.001	36/116	IPI:IPI00914189.1	0	R.F]FTTGSDS*ESESSLSGEELVTK@PVSGNYGK@.Q	Eif3c	R.F]FTTGSDSES*ESSLSGEELVTK@PVSGNYGK@.Q	2.078	10	2.806	0	0	0	0	0	0	0	0	0	0	3150	33.9	0.1666	-0.3548	49	49.1	911100000	1165000000	47146.7	3.5166	2.8897	6.4063
12805	3	F03221	0.39	4.805	0.568	33/96	IPI:IPI00914189.1	0	K.N]EEDS*EGS*S*DEDEDDDGVSGTAFLK@.K	Eif3c	K.N]EEDS*EGS*SDEDEDDDGVSGT*AFLK@.K	12.235	5	0.783	8	0.336	21	3.178	0	0	0	0	0	0	1598	16.8	0.5947	0.7185	41.5	41.5	3041000000	1848000000	11720.2	30.1	14.5	44.7
14732	3	F03225	2.03	4.764	0.05	35/148	IPI:IPI00914189.1	0	K.Q]NPEQSADEDAEK@NEEDS*EGS*SDEDEDDDGVSGTAFLK@.K	Eif3c	K.Q]NPEQSADEDAEK@NEEDSEGSS*DEDEDDDGVSGT*AFLK@.K	3.327	22	4.54	34	0	0	0	0	0	0	0	0	0	2238	78.1	-0.6807	0.4408	41.1	41.1	312500000	230200000	20454	2.5208	1.6389	4.1597
11636	2	F03220	-1.16	4.761	0.433	18/24	IPI:IPI00914189.1	0	K.QPLLLS*EDEEDTK.R	Eif3c	K.QPLLLS*EDEEDTK.R	121.502	6	71.753	0	0	0	0	0	0	0	0	0	0	1246	12.3	-0.2825	-0.2073	36.4	36.5	17160000000	19820000000	27665.6	45.2	54.9	100.1
14288	3	F03219	0.79	4.723	0.051	27/96	IPI:IPI00914189.1	0	K.NEEDS*EGS*SDEDEDDDGVSGTAFLK.K	Eif3c	K.NEEDS*EGS*SDEDEDDDGVSGTAFLK.K	81.696	5	6.91	8	0	0	0	0	0	0	0	0	0	1252	6.7649	0.4411	0.0568	41	41	6669000000	6411000000	62229.1	8.9234	7.4407	16.4
12709	4	F03221	-3.43	4.625	0.023	44/222	IPI:IPI00914189.1	0	K.QNPEQSADEDAEKNEEDS*EGS*SDEDEDDDGVSGTAFLK.K	Eif3c	K.QNPEQSADEDAEKNEEDSEGS*S*DEDEDDDGVSGTAFLK.K	52.521	21	36.572	22	17.848	0	0	0	0	0	0	0	0	1589	51.6	-0.4229	0.1629	41.3	41.3	257100000	229700000	12630.1	3.2586	2.891	6.1496
13669	4	F03227	0.22	4.605	0.125	44/222	IPI:IPI00914189.1	0	K.Q]NPEQSADEDAEK@NEEDSEGS*S*DEDEDDDGVSGTAFLK@.K	Eif3c	K.Q]NPEQS*ADEDAEK@NEEDSEGSSDEDEDDDGVSGT*AFLK@.K	15.839	6	5.916	34	5.085	0	0	0	0	0	0	0	0	1712	9.206	0.4797	0.8146	40.9	41.3	4255000000	2419000000	41817.5	4.4086	2.987	7.3956
13307	3	F03226	1.17	4.558	0.028	35/148	IPI:IPI00914189.1	0	K.Q]NPEQSADEDAEK@NEEDS*EGS*SDEDEDDDGVSGTAFLK@.K	Eif3c	K.Q]NPEQSADEDAEK@NEEDSEGS*SDEDEDDDGVS*GTAFLK@.K	4.794	21	0	32	0	0	0	0	0	0	0	0	0	1658	22.6	0.6827	1.0468	40.9	41	2427000000	1175000000	32138	6.0803	3.9625	10
13754	3	F03220	1.82	4.48	0.029	31/96	IPI:IPI00914189.1	0	K.NEEDS*EGS*SDEDEDDDGVSGTAFLK.K	Eif3c	K.NEEDS*EGSS*DEDEDDDGVSGTAFLK.K	50.77	5	3.359	9	0	0	0	0	0	0	0	0	0	1510	11.2	0.507	0.2781	41.4	41.3	9414000000	7763000000	31747.4	23.2	20	43.2
11524	2	F03223	-0.19	4.334	0.503	21/24	IPI:IPI00914189.1	0	K.Q]PLLLS*EDEEDTK@.R	Eif3c	K.Q]PLLLSEDEEDT*K@.R	0.336	12	0	0	0	0	0	0	0	0	0	0	0	1510	0.4124	0.2226	0.0529	35.8	35.9	2333000000000	2249000000000	58323.4	1917	1642.9	3559.8
11073	2	F03223	0.37	4.311	0.427	19/24	IPI:IPI00914189.1	0	K.Q]PLLLS*EDEEDTK@.R	Eif3c	K.Q]PLLLSEDEEDT*K@.R	0	12	0	0	0	0	0	0	0	0	0	0	0	1510	8.2516	0.2226	0.0529	35.8	35.9	2333000000000	2249000000000	59710.8	1872.4	1604.7	3477.1
10636	2	F03224	0.76	4.284	0.425	19/24	IPI:IPI00914189.1	0	K.Q]PLLLS*EDEEDTK@.R	Eif3c	K.Q]PLLLS*EDEEDTK@.R	1.389	6	3.065	0	0	0	0	0	0	0	0	0	0	1831	16.7	0.0378	0.075	36.3	36.3	79430000000	75400000000	9788.6	479.1	466.7	945.7
11626	2	F03220	0.53	4.264	0.382	18/24	IPI:IPI00914189.1	0	K.Q]PLLLS*EDEEDTK@.R	Eif3c	K.Q]PLLLSEDEEDT*K@.R	0	12	0	0	0	0	0	0	0	0	0	0	0	1246	8.7781	-0.2825	-0.2073	36.4	36.5	17160000000	19820000000	27665.6	45.2	54.9	100.1
14681	4	F03225	-0.47	4.251	0.066	42/222	IPI:IPI00914189.1	0	K.QNPEQSADEDAEKNEEDSEGS*S*DEDEDDDGVSGTAFLK.K	Eif3c	K.QNPEQS*ADEDAEKNEEDS*EGSSDEDEDDDGVSGTAFLK.K	27.924	6	8.759	18	10.698	0	0	0	0	0	0	0	0	2230	19.8	0.7141	0.7898	41.1	41.1	2752000000	1592000000	18786.6	16	8.8655	24.9
13396	4	F03222	0.76	4.236	0.054	41/222	IPI:IPI00914189.1	0	K.QNPEQS*ADEDAEKNEEDSEGS*S*DEDEDDDGVSGTAFLK.K	Eif3c	K.QNPEQSADEDAEKNEEDS*EGS*S*DEDEDDDGVSGTAFLK.K	53.838	18	9.008	21	19.271	22	11.226	0	0	0	0	0	0	1662	31.2	0.5793	0.6665	41.6	41.7	4709000000	2967000000	16676.3	23.9	16.9	40.8
10658	2	F03224	1.72	4.227	0.409	20/24	IPI:IPI00914189.1	0	K.QPLLLS*EDEEDTK.R	Eif3c	K.QPLLLS*EDEEDTK.R	121.502	6	87.265	0	0	0	0	0	0	0	0	0	0	1831	9.0717	0.0378	0.075	36.3	36.3	79430000000	75400000000	9738.9	481.5	469	950.5
12627	2	F03219	-0.65	4.206	0.496	18/24	IPI:IPI00914189.1	0	K.QPLLLS*EDEEDTK.R	Eif3c	K.QPLLLS*EDEEDTK.R	99.973	6	57.711	0	0	0	0	0	0	0	0	0	0	1108	6.6782	-0.1729	-0.0913	37.5	37.5	27380000000	29170000000	65581.2	23.1	26	49.1
11566	2	F03223	0.35	4.187	0.44	19/24	IPI:IPI00914189.1	0	K.QPLLLS*EDEEDTK.R	Eif3c	K.QPLLLS*EDEEDTK.R	80.102	6	57.711	0	0	0	0	0	0	0	0	0	0	1510	0.687	0.2226	0.0529	35.8	35.9	2333000000000	2249000000000	56858.8	1966.3	1685.2	3651.5
13050	4	F03228	1.75	4.157	0.006	43/222	IPI:IPI00914189.1	0	K.Q]NPEQSADEDAEK@NEEDS*EGSSDEDEDDDGVSGTAFLK@.K	Eif3c	K.Q]NPEQSADEDAEK@NEEDSEGSSDEDEDDDGVS*GTAFLK@.K	3.121	32	0	0	0	0	0	0	0	0	0	0	0	2026	3.5379	0.6312	0.3354	39.3	39.3	5495000000	4356000000	67360	7.8602	6.14	14
13748	4	F03220	0.7	4.063	0.054	34/222	IPI:IPI00914189.1	0	K.QNPEQS*ADEDAEKNEEDSEGS*S*DEDEDDDGVSGTAFLK.K	Eif3c	K.QNPEQS*ADEDAEKNEEDS*EGS*SDEDEDDDGVSGTAFLK.K	36.342	6	14.518	18	5.31	21	0	0	0	0	0	0	0	1515	9.7617	0.4226	0.1446	41.5	41.6	5042000000	4561000000	32826.3	10.4	7.6938	18.1
13766	4	F03220	0.7	4.056	0.045	36/222	IPI:IPI00914189.1	0	K.QNPEQS*ADEDAEKNEEDSEGS*S*DEDEDDDGVSGTAFLK.K	Eif3c	K.QNPEQS*ADEDAEKNEEDSEGS*S*DEDEDDDGVSGTAFLK.K	32.94	6	5.916	21	2.806	22	5.659	0	0	0	0	0	0	1515	5.5839	0.4226	0.1444	41.5	41.6	5042000000	4561000000	33227.2	10.3	7.6009	17.9
12774	2	F03225	0.02	4.046	0.424	18/24	IPI:IPI00914189.1	0	K.Q]PLLLS*EDEEDTK@.R	Eif3c	K.Q]PLLLSEDEEDT*K@.R	0	12	0	0	0	0	0	0	0	0	0	0	0	1959	16	0.6455	1.524	36.4	36.5	7816000000	2718000000	15105.1	37.9	19.6	57.5
11106	2	F03223	2.24	4.031	0.351	20/24	IPI:IPI00914189.1	0	K.QPLLLS*EDEEDTK.R	Eif3c	K.QPLLLS*EDEEDTK.R	132.875	6	87.265	0	0	0	0	0	0	0	0	0	0	1510	0.4657	0.2226	0.0529	35.8	35.9	2333000000000	2249000000000	61263.3	1825	1564	3389
12622	2	F03219	-1.45	4.029	0.398	17/24	IPI:IPI00914189.1	0	K.Q]PLLLS*EDEEDTK@.R	Eif3c	K.Q]PLLLS*EDEEDTK@.R	1.389	6	0	0	0	0	0	0	0	0	0	0	0	1108	4.316	-0.1729	-0.0913	37.5	37.5	27380000000	29170000000	65581.2	23.1	26	49.1
13737	4	F03220	0.53	4.013	0.02	37/222	IPI:IPI00914189.1	0	K.Q]NPEQSADEDAEK@NEEDSEGS*S*DEDEDDDGVSGTAFLK@.K	Eif3c	K.Q]NPEQSADEDAEK@NEEDSEGS*SDEDEDDDGVS*GTAFLK@.K	4.501	21	5.75	32	5.085	0	0	0	0	0	0	0	0	1512	17.5	0.379	0.4455	41.2	41.3	1183000000	869000000	32865.6	3.983	2.2859	6.2689
13631	4	F03223	-0.3	4.011	0.007	42/222	IPI:IPI00914189.1	0	K.QNPEQS*ADEDAEKNEEDS*EGSSDEDEDDDGVSGTAFLK.K	Eif3c	K.QNPEQS*ADEDAEKNEEDSEGS*SDEDEDDDGVSGTAFLK.K	28.21	6	7.774	21	0	0	0	0	0	0	0	0	0	1934	12.4	0.475	0.8965	40.9	41.4	11190000000	6011000000	55818.7	10.8	6.0488	16.9
12851	3	F03221	1.27	3.983	0.055	27/96	IPI:IPI00914189.1	0	K.NEEDS*EGS*SDEDEDDDGVSGTAFLK.K	Eif3c	K.NEEDS*EGSS*DEDEDDDGVSGTAFLK.K	68.634	5	3.359	9	0	0	0	0	0	0	0	0	0	1604	23.9	0.3955	0.677	41.5	41.5	1924000000	1204000000	11748.9	17.5	10.7	28.2
13729	3	F03220	2.4	3.974	0.085	26/96	IPI:IPI00914189.1	0	K.N]EEDS*EGS*SDEDEDDDGVSGTAFLK@.K	Eif3c	K.N]EEDSEGSS*DEDEDDDGVSGT*AFLK@.K	3.166	9	0	21	7.978	0	0	0	0	0	0	0	0	1510	8.5529	0.507	0.278	41.4	41.3	9413000000	7763000000	31551	23.4	20.1	43.5
18045	3	F03225	0.61	3.898	0.018	27/116	IPI:IPI00914189.1	0	R.F]FTTGS*DSES*ESSLSGEELVTK@PVSGNYGK@.Q	Eif3c	R.F]FT*TGSDSESESS*LSGEELVTK@PVSGNYGK@.Q	8.998	3	0	13	3.494	0	0	0	0	0	0	0	0	2514	53.5	0.4791	0.3141	49	49.1	2489000000	2002000000	7786	7.4891	6.1068	13.6
14736	4	F03225	-0.6	3.864	0.009	37/222	IPI:IPI00914189.1	0	K.Q]NPEQS*ADEDAEK@NEEDSEGSS*DEDEDDDGVSGTAFLK@.K	Eif3c	K.Q]NPEQSADEDAEK@NEEDSEGS*SDEDEDDDGVSGT*AFLK@.K	13.739	21	0	34	5.085	0	0	0	0	0	0	0	0	2230	4.1928	0.7141	0.7885	41.1	41.1	2753000000	1594000000	19632.5	15.3	8.4836	23.8
13271	4	F03226	0.96	3.787	0.07	45/222	IPI:IPI00914189.1	0	K.QNPEQSADEDAEKNEEDSEGS*S*DEDEDDDGVSGTAFLK.K	Eif3c	K.QNPEQS*ADEDAEKNEEDSEGS*SDEDEDDDGVSGTAFLK.K	16.232	6	1.386	21	0	0	0	0	0	0	0	0	0	1650	4.6603	0.3008	0.9221	41	41	15430000000	8144000000	31996.5	37.3	19.7	57.1
29573	2	F03223	1.05	3.764	0.338	14/24	IPI:IPI00914189.1	0	K.QPLLLS*EDEEDTK.R	Eif3c	K.QPLLLS*EDEEDTK.R	80.102	6	23.624	0	0	0	0	0	0	0	0	0	0	3541	100	0.0186	0.0323	87.4	86.6	7004000000	6849000000	1500.6	13.1	13	26.1
29655	2	F03223	1.54	3.759	0.427	16/24	IPI:IPI00914189.1	0	K.QPLLLS*EDEEDTK.R	Eif3c	K.QPLLLS*EDEEDTK.R	70.808	6	33.657	0	0	0	0	0	0	0	0	0	0	3541	100	0.0186	0.0325	87.4	86.6	7004000000	6848000000	1302	15.1	15	30.1
14783	4	F03225	-0.4	3.716	0.045	44/222	IPI:IPI00914189.1	0	K.QNPEQSADEDAEKNEEDSEGS*S*DEDEDDDGVSGTAFLK.K	Eif3c	K.QNPEQSADEDAEKNEEDS*EGSS*DEDEDDDGVSGTAFLK.K	56.606	18	14.062	22	0	0	0	0	0	0	0	0	0	2230	9.768	0.7141	0.7879	41.1	41.1	2753000000	1595000000	20042.5	15	8.31	23.3
17679	3	F03228	-1.08	3.677	0.063	29/116	IPI:IPI00914189.1	0	R.FFTTGS*DSESESSLSGEELVTKPVSGNYGK.Q	Eif3c	R.FFTTGS*DSESESSLSGEELVTKPVSGNYGK.Q	41.916	6	6.591	0	0	0	0	0	0	0	0	0	0	3150	14.5	0.1666	-0.3556	49	49.1	910000000	1164000000	46897.1	3.5353	2.9051	6.4404
13687	4	F03223	0.31	3.665	0.025	35/222	IPI:IPI00914189.1	0	K.QNPEQS*ADEDAEKNEEDS*EGSSDEDEDDDGVSGTAFLK.K	Eif3c	K.QNPEQS*ADEDAEKNEEDSEGS*SDEDEDDDGVSGTAFLK.K	31.68	6	3.479	21	0	0	0	0	0	0	0	0	0	1934	5.0223	0.475	0.879	40.9	41.4	11430000000	6215000000	57206.2	10.6	5.9021	16.5
13684	3	F03220	-0.87	3.651	0.433	27/96	IPI:IPI00914189.1	0	K.N]EEDS*EGS*S*DEDEDDDGVSGTAFLK@.K	Eif3c	K.N]EEDSEGS*S*DEDEDDDGVSGT*AFLK@.K	12.711	8	0	9	2.37	21	27.055	0	0	0	0	0	0	1504	6.7622	0.6921	0.6494	41.3	41.2	7439000000	4743000000	30696	21.3	15	36.3
29292	2	F03223	1.17	3.629	0.33	14/24	IPI:IPI00914189.1	0	K.Q]PLLLS*EDEEDTK@.R	Eif3c	K.Q]PLLLSEDEEDT*K@.R	3.322	12	8.594	0	0	0	0	0	0	0	0	0	0	3541	100	0.0186	0.0317	87.4	86.6	7004000000	6852000000	2056.6	9.588	9.4652	19.1
18103	4	F03225	1.47	3.62	0.023	31/174	IPI:IPI00914189.1	0	R.FFT*T*GSDSESESSLSGEELVTKPVSGNYGK.Q	Eif3c	R.FFTT*GS*DSESESSLSGEELVTKPVSGNYGK.Q	33.784	4	0	6	0	0	0	0	0	0	0	0	0	2557	97.2	0.9487	0.4843	50.2	50.4	405900000	290100000	7122	5.026	3.0442	8.0701
11058	2	F03224	-0.61	3.598	0.2	18/24	IPI:IPI00914189.1	0	K.QPLLLS*EDEEDTK.R	Eif3c	K.QPLLLS*EDEEDTK.R	61.958	6	33.657	0	0	0	0	0	0	0	0	0	0	1831	24.6	0.0378	0.075	36.3	36.3	79430000000	75400000000	8763.3	535.1	521.3	1056.4
18174	3	F03219	-0.33	3.567	0.069	25/116	IPI:IPI00914189.1	0	R.FFTTGS*DSES*ES*S*LSGEELVTKPVSGNYGK.Q	Eif3c	R.FFTTGS*DSES*ES*S*LSGEELVTKPVSGNYGK.Q	35.221	6	24.243	10	0	12	2.806	13	4.085	0	0	0	0	1587	11.1	-0.6442	-0.8144	49.4	49.5	1314000000	2310000000	54366.2	3.3947	3.4914	6.8861
12943	3	F03221	0.47	3.559	0.289	27/96	IPI:IPI00914189.1	0	K.N]EEDS*EGS*S*DEDEDDDGVSGTAFLK@.K	Eif3c	K.N]EEDSEGS*S*DEDEDDDGVSGT*AFLK@.K	3.438	8	1.389	9	1.715	21	14.966	0	0	0	0	0	0	1598	44.9	0.5947	0.7185	41.5	41.5	3041000000	1848000000	11881.5	29.7	14.3	44
13716	4	F03223	0.39	3.549	0.021	32/222	IPI:IPI00914189.1	0	K.Q]NPEQS*ADEDAEK@NEEDSEGSS*DEDEDDDGVSGTAFLK@.K	Eif3c	K.Q]NPEQSADEDAEK@NEEDS*EGSSDEDEDDDGVSGT*AFLK@.K	21.83	18	2.37	34	0	0	0	0	0	0	0	0	0	1934	7.6869	0.475	0.8788	40.9	41.4	11430000000	6216000000	57265.8	10.6	5.896	16.5
13750	4	F03220	1.18	3.545	0.007	47/222	IPI:IPI00914189.1	0	K.QNPEQSADEDAEKNEEDSEGS*S*DEDEDDDGVSGTAFLK.K	Eif3c	K.QNPEQSADEDAEKNEEDS*EGSS*DEDEDDDGVSGTAFLK.K	61.279	18	2.576	22	0	0	0	0	0	0	0	0	0	1512	13.4	0.379	0.4448	41.2	41.3	1183000000	869400000	32964.8	3.971	2.279	6.25
2267	2	F03224	0.74	3.541	0.529	18/24	IPI:IPI00914189.1	0	K.QNPEQS*ADEDAEK.N	Eif3c	K.QNPEQS*ADEDAEK.N	99.973	6	1000	0	0	0	0	0	0	0	0	0	0	111	65.4	0.0554	-0.0271	14.2	14.3	352900000	359500000	2249.2	40.9	39.3	80.2
14852	4	F03225	0.26	3.503	0.183	34/222	IPI:IPI00914189.1	0	K.QNPEQSADEDAEKNEEDS*EGS*S*DEDEDDDGVSGTAFLK.K	Eif3c	K.QNPEQSADEDAEKNEEDS*EGS*S*DEDEDDDGVSGTAFLK.K	37.031	18	3.479	21	2.218	22	1.837	0	0	0	0	0	0	2253	29.6	0.3512	0.2953	41.5	41.5	1066000000	868500000	20809.4	5.3771	4.8909	10.3
13986	3	F03219	1.63	3.498	0.425	27/148	IPI:IPI00914189.1	0	K.QNPEQS*ADEDAEKNEEDS*EGS*S*DEDEDDDGVSGTAFLK.K	Eif3c	K.QNPEQS*ADEDAEKNEEDS*EGS*S*DEDEDDDGVSGTAFLK.K	24.767	6	29.422	18	34.773	21	40.994	22	36.381	0	0	0	0	1230	0.9437	0.8923	0.8395	40.2	40.3	24680000000	13790000000	71419.2	25	13.6	38.6
3686	2	F03225	0.31	3.488	0.553	17/24	IPI:IPI00914189.1	0	K.QNPEQS*ADEDAEK.N	Eif3c	K.QNPEQS*ADEDAEK.N	89.827	6	1000	0	0	0	0	0	0	0	0	0	0	196	74	-0.0507	0.0293	14.2	14.2	2904000000	2845000000	4079.2	138.6	143.6	282.2
13257	4	F03226	0.65	3.486	0.054	40/222	IPI:IPI00914189.1	0	K.QNPEQSADEDAEKNEEDSEGS*S*DEDEDDDGVSGTAFLK.K	Eif3c	K.QNPEQSADEDAEKNEEDS*EGS*SDEDEDDDGVSGTAFLK.K	35.666	18	1.728	21	0	0	0	0	0	0	0	0	0	1650	9.2926	0.3008	0.9222	41	41	15430000000	8144000000	31676.5	37.7	19.9	57.6
13763	3	F03220	-0.68	3.456	0.416	22/96	IPI:IPI00914189.1	0	K.N]EEDS*EGS*S*DEDEDDDGVSGTAFLK@.K	Eif3c	K.N]EEDS*EGS*SDEDEDDDGVSGT*AFLK@.K	9.423	5	2.185	8	0.783	21	14.966	0	0	0	0	0	0	1504	4.5133	0.6921	0.6486	41.3	41.2	7439000000	4745000000	31755.7	20.5	14.5	35.1
12844	3	F03221	1.27	3.421	0.05	23/96	IPI:IPI00914189.1	0	K.N]EEDS*EGS*SDEDEDDDGVSGTAFLK@.K	Eif3c	K.N]EEDSEGS*S*DEDEDDDGVSGTAFLK@.K	1.142	8	0	9	2.185	0	0	0	0	0	0	0	0	1604	23.3	0.3955	0.677	41.5	41.5	1924000000	1204000000	11748.9	17.5	10.7	28.2
13769	4	F03223	1.22	3.407	0.019	33/222	IPI:IPI00914189.1	0	K.QNPEQS*ADEDAEKNEEDS*EGSS*DEDEDDDGVSGTAFLK.K	Eif3c	K.QNPEQS*ADEDAEKNEEDS*EGSS*DEDEDDDGVSGTAFLK.K	44.312	6	20.565	18	7.413	22	0	0	0	0	0	0	0	1998	6.5329	0.5976	0.7595	41.5	41.5	5879000000	3473000000	58893.3	8.3426	4.3182	12.7
29762	2	F03223	1.78	3.406	0.354	16/24	IPI:IPI00914189.1	0	K.Q]PLLLS*EDEEDTK@.R	Eif3c	K.Q]PLLLS*EDEEDTK@.R	0.336	6	3.065	0	0	0	0	0	0	0	0	0	0	3541	100	0.0186	0.0328	87.4	86.6	7004000000	6847000000	1024.1	19.3	19	38.3
29245	2	F03223	1.5	3.394	0.285	19/24	IPI:IPI00914189.1	0	K.QPLLLS*EDEEDTK.R	Eif3c	K.QPLLLS*EDEEDTK.R	80.102	6	45.026	0	0	0	0	0	0	0	0	0	0	3541	100	0.0186	0.0315	87.4	86.6	7004000000	6853000000	2195.6	8.9809	8.8658	17.8
13315	3	F03226	1.2	3.389	0.004	33/148	IPI:IPI00914189.1	0	K.Q]NPEQSADEDAEK@NEEDS*EGS*SDEDEDDDGVSGTAFLK@.K	Eif3c	K.Q]NPEQSADEDAEK@NEEDS*EGSSDEDEDDDGVSGT*AFLK@.K	11.048	18	2.124	34	6.591	0	0	0	0	0	0	0	0	1658	6.4176	0.6827	1.0461	40.9	41	2427000000	1176000000	32362.1	6.0382	3.9351	9.9733
14673	4	F03219	0.31	3.38	0.032	36/222	IPI:IPI00914189.1	0	K.QNPEQS*ADEDAEKNEEDS*EGS*SDEDEDDDGVSGTAFLK.K	Eif3c	K.QNPEQS*ADEDAEKNEEDS*EGS*SDEDEDDDGVSGTAFLK.K	14.281	6	5.312	18	1.728	21	0	0	0	0	0	0	0	1283	8.9197	-0.1036	0.1254	41.4	41.4	26670000000	24450000000	74087.9	24.9	18.9	43.8
13863	2	F03219	1.15	3.366	0.438	19/48	IPI:IPI00914189.1	0	K.N]EEDS*EGS*S*DEDEDDDGVSGTAFLK@.K	Eif3c	K.N]EEDSEGS*S*DEDEDDDGVSGT*AFLK@.K	15.022	8	0	9	0	21	0	0	0	0	0	0	0	1218	3.0909	0.9383	0.5567	40.2	40.2	17010000000	11570000000	66825.8	18.5	10.8	29.3
12963	2	F03225	0.76	3.322	0.294	17/24	IPI:IPI00914189.1	0	K.QPLLLS*EDEEDTK.R	Eif3c	K.QPLLLS*EDEEDTK.R	89.827	6	57.711	0	0	0	0	0	0	0	0	0	0	1959	21.5	0.6455	1.5291	36.4	36.5	7815000000	2708000000	14265.2	40.2	20.7	60.9
16320	3	F03226	0.01	3.317	0.004	29/116	IPI:IPI00914189.1	0	R.F]FTTGSDSESESS*LS*GEELVTK@PVSGNYGK@.Q	Eif3c	R.F]FTTGS*DSES*ESSLSGEELVTK@PVSGNYGK@.Q	3.293	6	0	10	1.728	0	0	0	0	0	0	0	0	2006	16.3	-0.0729	0.135	47.8	47.9	1568000000	1428000000	29204.4	4.9512	5.2731	10.2
13793	3	F03219	0.1	3.26	0.304	25/96	IPI:IPI00914189.1	0	K.N]EEDS*EGS*S*DEDEDDDGVSGTAFLK@.K	Eif3c	K.N]EEDSEGSS*DEDEDDDGVS*GT*AFLK@.K	12.235	9	0	19	3.178	21	7.978	0	0	0	0	0	0	1210	9.423	0.6769	0.6283	40.2	40.1	209200000000	135300000000	58541.2	250.4	153.8	404.1
17492	4	F03226	0.89	3.25	0.002	33/174	IPI:IPI00914189.1	0	R.FFT*T*GSDSESESSLSGEELVTKPVSGNYGK.Q	Eif3c	R.FFT*T*GSDSESESSLSGEELVTKPVSGNYGK.Q	37.033	3	1.197	4	0	0	0	0	0	0	0	0	0	2136	4.2114	0.1746	-0.2857	50.6	50.6	3706000000	4518000000	34628.4	9.1009	11.4	20.5
17606	3	F03225	0.92	3.244	0.234	23/116	IPI:IPI00914189.1	0	R.FFT*TGSDSESESS*LSGEELVTKPVSGNYGK.Q	Eif3c	R.FFT*TGSDSESESS*LSGEELVTKPVSGNYGK.Q	42.416	3	9.34	13	8.594	0	0	0	0	0	0	0	0	2514	35.9	0.4791	0.3134	49	49.1	2490000000	2004000000	7907.4	7.3742	6.0131	13.4
13860	4	F03227	1.03	3.237	0.046	42/222	IPI:IPI00914189.1	0	K.Q]NPEQSADEDAEK@NEEDSEGS*S*DEDEDDDGVSGTAFLK@.K	Eif3c	K.Q]NPEQSADEDAEK@NEEDS*EGSS*DEDEDDDGVSGTAFLK@.K	14.098	18	2.37	22	0	0	0	0	0	0	0	0	0	1712	15.8	0.4797	0.8064	40.9	41.3	4255000000	2433000000	44647.7	4.1291	2.7977	6.9268
17495	3	F03225	0.44	3.226	0.01	26/116	IPI:IPI00914189.1	0	R.F]FTTGSDSESES*SLS*GEELVTK@PVSGNYGK@.Q	Eif3c	R.F]FTTGSDSESESSLSGEELVTK@PVS*GNY*GK@.Q	1.852	25	3.271	28	3.271	0	0	0	0	0	0	0	0	2514	100	0.4791	0.3105	49	49.1	2492000000	2010000000	8319.9	7.0085	5.7149	12.7
17945	3	F03225	0.29	3.216	0.005	23/116	IPI:IPI00914189.1	0	R.F]FTTGS*DS*ESESSLSGEELVTK@PVSGNYGK@.Q	Eif3c	R.F]FTTGSDSESESSLSGEELVTK@PVS*GNY*GK@.Q	8.325	25	5.972	28	10.958	0	0	0	0	0	0	0	0	2514	72.4	0.4791	0.3139	49	49.1	2490000000	2003000000	7833.1	7.4441	6.0701	13.5
2188	2	F03224	0.28	3.212	0.481	15/24	IPI:IPI00914189.1	0	K.Q]NPEQS*ADEDAEK@.N	Eif3c	K.Q]NPEQS*ADEDAEK@.N	1.464	6	1000	0	0	0	0	0	0	0	0	0	0	111	100	0.0554	-0.0271	14.2	14.3	352800000	359500000	2157.9	42.6	41	83.6
29776	2	F03223	1.84	3.195	0.382	14/24	IPI:IPI00914189.1	0	K.Q]PLLLS*EDEEDTK@.R	Eif3c	K.Q]PLLLSEDEEDT*K@.R	9.779	12	3.065	0	0	0	0	0	0	0	0	0	0	3541	100	0.0186	0.0328	87.4	86.6	7004000000	6847000000	1004	19.6	19.4	39
28995	2	F03223	2.05	3.182	0.381	2017-11-24	IPI:IPI00914189.1	0	K.QPLLLS*EDEEDTK.R	Eif3c	K.QPLLLS*EDEEDTK.R	61.958	6	33.657	0	0	0	0	0	0	0	0	0	0	3541	100	0.0186	0.0298	87.4	86.6	7004000000	6861000000	3787.7	5.2059	5.1392	10.3
13390	4	F03223	-0.19	3.18	0.195	37/222	IPI:IPI00914189.1	0	K.QNPEQS*ADEDAEKNEEDS*EGSSDEDEDDDGVSGTAFLK.K	Eif3c	K.QNPEQS*ADEDAEKNEEDS*EGSSDEDEDDDGVSGTAFLK.K	35.002	6	18.155	18	9.911	0	0	0	0	0	0	0	0	1934	12.4	0.475	0.9486	40.9	41.4	12270000000	6357000000	51360.1	11.8	6.5739	18.3
13987	4	F03220	0.87	3.164	0.276	31/222	IPI:IPI00914189.1	0	K.QNPEQSADEDAEKNEEDS*EGS*S*DEDEDDDGVSGTAFLK.K	Eif3c	K.QNPEQSADEDAEKNEEDS*EGS*S*DEDEDDDGVSGTAFLK.K	12.265	18	3.479	21	2.218	22	1.837	0	0	0	0	0	0	1515	19.3	0.4226	0.1419	41.5	41.6	5042000000	4569000000	37994.4	9.0149	6.6472	15.7
29797	2	F03223	1.55	3.149	0.362	14/24	IPI:IPI00914189.1	0	K.QPLLLS*EDEEDTK.R	Eif3c	K.QPLLLS*EDEEDTK.R	61.958	6	33.657	0	0	0	0	0	0	0	0	0	0	3541	100	0.0186	0.0328	87.4	86.6	7004000000	6847000000	994	19.8	19.6	39.4
17912	3	F03225	0.59	3.144	0.009	25/116	IPI:IPI00914189.1	0	R.F]FT*TGSDSES*ESSLSGEELVTK@PVSGNYGK@.Q	Eif3c	R.F]FT*TGSDSES*ESSLSGEELVTK@PVSGNYGK@.Q	6.612	3	0	10	0	0	0	0	0	0	0	0	0	2514	100	0.4791	0.3141	49	49.1	2489000000	2002000000	7800.2	7.4755	6.0957	13.6
12897	2	F03225	1.03	3.117	0.147	14/24	IPI:IPI00914189.1	0	K.QPLLLS*EDEEDTK.R	Eif3c	K.QPLLLS*EDEEDTK.R	61.958	6	33.657	0	0	0	0	0	0	0	0	0	0	1959	10	0.6455	1.5274	36.4	36.5	7815000000	2711000000	14551.1	39.4	20.3	59.7
13748	4	F03223	0.84	3.109	0.005	33/222	IPI:IPI00914189.1	0	K.QNPEQS*ADEDAEKNEEDSEGS*S*DEDEDDDGVSGTAFLK.K	Eif3c	K.QNPEQS*ADEDAEKNEEDS*EGS*SDEDEDDDGVSGTAFLK.K	40.241	6	14.518	18	1.728	21	5.75	0	0	0	0	0	0	1998	3.7073	0.5976	0.7595	41.5	41.5	5879000000	3473000000	58846.2	8.3493	4.3217	12.7
3652	2	F03225	0.58	3.099	0.472	16/24	IPI:IPI00914189.1	0	K.Q]NPEQS*ADEDAEK@.N	Eif3c	K.Q]NPEQS*ADEDAEK@.N	6.378	6	1000	0	0	0	0	0	0	0	0	0	0	196	100	-0.0507	0.0293	14.2	14.2	2904000000	2845000000	3887.2	145.5	150.7	296.2
17473	4	F03226	0.83	3.086	0.091	33/174	IPI:IPI00914189.1	0	R.F]FT*T*GSDSESESSLSGEELVTK@PVSGNYGK@.Q	Eif3c	R.F]FTTGSDS*ESESSLSGEELVTK@PVSGNY*GK@.Q	5.647	8	0	28	5.019	0	0	0	0	0	0	0	0	2136	6.9245	0.1746	-0.2857	50.6	50.6	3706000000	4518000000	34634.8	9.0992	11.4	20.5
18153	3	F03219	-0.16	3.062	0.032	20/116	IPI:IPI00914189.1	0	R.FFTT*GS*DS*ESESSLS*GEELVTKPVSGNYGK.Q	Eif3c	R.FFT*TGSDSES*ES*S*LSGEELVTKPVSGNYGK.Q	44.483	3	0	10	0	12	8.594	13	11.015	0	0	0	0	1587	10	-0.6442	-0.8136	49.4	49.5	1315000000	2311000000	54578.6	3.3815	3.4779	6.8594
13839	3	F03219	1.3	3.055	0.408	22/96	IPI:IPI00914189.1	0	K.NEEDS*EGS*S*DEDEDDDGVSGTAFLK.K	Eif3c	K.NEEDS*EGS*S*DEDEDDDGVSGTAFLK.K	32.288	5	33.616	8	19.843	9	30.563	0	0	0	0	0	0	1210	1.5251	0.6769	0.6283	40.2	40.1	209200000000	135300000000	59030.4	248.3	152.5	400.8
29073	2	F03223	1.39	3.045	0.255	14/24	IPI:IPI00914189.1	0	K.Q]PLLLS*EDEEDTK@.R	Eif3c	K.Q]PLLLSEDEEDT*K@.R	3.322	12	8.594	0	0	0	0	0	0	0	0	0	0	3541	100	0.0186	0.0305	87.4	86.6	7004000000	6858000000	3153.7	6.2526	6.1724	12.4
14751	3	F03225	1.09	3.027	0.034	31/148	IPI:IPI00914189.1	0	K.QNPEQSADEDAEKNEEDS*EGS*SDEDEDDDGVSGTAFLK.K	Eif3c	K.QNPEQSADEDAEKNEEDS*EGSS*DEDEDDDGVSGTAFLK.K	44.763	18	4.54	22	0	0	0	0	0	0	0	0	0	2238	32.4	-0.6807	0.4316	41.1	41.1	313700000	232600000	20778	2.4815	1.6133	4.0949
18131	3	F03225	0.57	3.013	0.037	29/116	IPI:IPI00914189.1	0	R.FFTTGS*DSES*ESSLSGEELVTKPVSGNYGK.Q	Eif3c	R.FFTTGSDSESES*S*LSGEELVTKPVSGNYGK.Q	33.885	12	1.728	13	4.416	0	0	0	0	0	0	0	0	2514	61.7	0.4791	0.3145	49	49.1	2489000000	2001000000	7715.8	7.5573	6.1624	13.7
18059	4	F03225	1.55	3.008	0.022	34/174	IPI:IPI00914189.1	0	R.FFTTGSDSES*ES*SLSGEELVTKPVSGNYGK.Q	Eif3c	R.FFTTGSDSES*ES*SLSGEELVTKPVSGNYGK.Q	51.861	10	2.017	12	1.488	0	0	0	0	0	0	0	0	2557	100	0.9487	0.4837	50.2	50.4	405900000	290300000	7158.9	5.0001	3.0285	8.0285
29547	2	F03223	0.81	2.981	0.326	2017-11-24	IPI:IPI00914189.1	0	K.Q]PLLLS*EDEEDTK@.R	Eif3c	K.Q]PLLLSEDEEDT*K@.R	9.779	12	3.065	0	0	0	0	0	0	0	0	0	0	3541	100	0.0186	0.0323	87.4	86.6	7004000000	6849000000	1526.8	12.9	12.7	25.7
29317	2	F03223	0.8	2.973	0.341	17/24	IPI:IPI00914189.1	0	K.QPLLLS*EDEEDTK.R	Eif3c	K.QPLLLS*EDEEDTK.R	53.567	6	33.657	0	0	0	0	0	0	0	0	0	0	3541	100	0.0186	0.0318	87.4	86.6	7004000000	6852000000	1972.3	9.9977	9.8696	19.9
29028	2	F03223	1.81	2.956	0.407	14/24	IPI:IPI00914189.1	0	K.Q]PLLLS*EDEEDTK@.R	Eif3c	K.Q]PLLLS*EDEEDTK@.R	6.137	6	3.065	0	0	0	0	0	0	0	0	0	0	3541	100	0.0186	0.0301	87.4	86.6	7004000000	6860000000	3504.6	5.6264	5.5543	11.2
29054	2	F03223	1.23	2.95	0.35	16/24	IPI:IPI00914189.1	0	K.QPLLLS*EDEEDTK.R	Eif3c	K.QPLLLS*EDEEDTK.R	45.653	6	33.657	0	0	0	0	0	0	0	0	0	0	3541	100	0.0186	0.0303	87.4	86.6	7004000000	6859000000	3348.6	5.8886	5.8132	11.7
18094	3	F03225	0.4	2.935	0.016	25/116	IPI:IPI00914189.1	0	R.FFTTGS*DSES*ESSLSGEELVTKPVSGNYGK.Q	Eif3c	R.FFTTGSDSESES*S*LSGEELVTKPVSGNYGK.Q	59.561	12	14.669	13	14.669	0	0	0	0	0	0	0	0	2514	49.6	0.4791	0.314	49	49.1	2489000000	2003000000	7812.9	7.4634	6.0858	13.5
29034	2	F03223	1.07	2.825	0.281	2017-12-24	IPI:IPI00914189.1	0	K.Q]PLLLS*EDEEDTK@.R	Eif3c	K.Q]PLLLSEDEEDT*K@.R	9.779	12	8.594	0	0	0	0	0	0	0	0	0	0	3541	100	0.0186	0.0302	87.4	86.6	7004000000	6859000000	3459.5	5.6998	5.6267	11.3
13855	2	F03219	1.05	2.665	0.441	17/48	IPI:IPI00914189.1	0	K.N]EEDS*EGS*S*DEDEDDDGVSGTAFLK@.K	Eif3c	K.N]EEDSEGSS*DEDEDDDGVS*GT*AFLK@.K	10.543	9	0	19	0	21	0	0	0	0	0	0	0	1218	5.8803	0.9383	0.5568	40.2	40.2	17010000000	11560000000	66134.1	18.7	10.9	29.7
13888	2	F03219	1.5	2.349	0.402	1948-12-01	IPI:IPI00914189.1	0	K.NEEDS*EGS*S*DEDEDDDGVSGTAFLK.K	Eif3c	K.NEEDS*EGS*S*DEDEDDDGVSGTAFLK.K	69.258	5	56.122	8	62.715	9	56.026	0	0	0	0	0	0	1218	3.1186	0.9383	0.5566	40.2	40.2	17010000000	11570000000	67340.4	18.4	10.7	29.1
13997	2	F03219	1.74	2.145	0.585	14/48	IPI:IPI00914189.1	0	K.NEEDS*EGS*S*DEDEDDDGVSGTAFLK.K	Eif3c	K.NEEDS*EGS*S*DEDEDDDGVSGTAFLK.K	54.402	5	28.218	8	31.935	9	34.892	0	0	0	0	0	0	1218	5.9014	0.9383	0.5564	40.2	40.2	17010000000	11570000000	68218.4	18.1	10.6	28.7
1818	2	F03220	0.14	1.677	0.145	2017-08-14	IPI:IPI00914189.1	0	R.Q]QQS*QTAY.-	Eif3c	R.Q]QQSQT*AY.-	3.3	6	6.591	0	0	0	0	0	0	0	0	0	0	23	48.9	1.3988	1.2535	11.6	11.6	75150000	31520000	1845.8	47.2	17.9	65.2	n.d.
3350	2	F03227	1.02	1.591	0.197	2017-12-22	IPI:IPI00914189.1	0	R.G]GYRQQQS*QTAY.-	Eif3c	R.G]GYRQQQS*QTAY.-	7.756	8	0	0	0	0	0	0	0	0	0	0	0	307	6.4071	1.2757	1.3497	16.5	16.5	8004000000	3141000000	10142	269.9	111.5	381.3
10078	2	F03219	0.3	5.758	0.041	23/32	IPI:IPI00914191.1	0	K.T]SS*DDES*EEDEDDLLQR.T	Utp18	K.T]S*S*DDESEEDEDDLLQR.T	10.452	2	0	3	0	0	0	0	0	0	0	0	0	857	23.8	-0.0275	-0.0219	31.9	31.9	14480000000	14700000000	48427.8	38	38.8	76.8
9825	2	F03220	0.33	5.44	0.039	25/32	IPI:IPI00914191.1	0	K.TSS*DDES*EEDEDDLLQR.T	Utp18	K.TSS*DDES*EEDEDDLLQR.T	165.631	3	0	7	88.444	0	0	0	0	0	0	0	0	969	7.2957	-0.3703	-0.1361	32.4	32.3	19730000000	21680000000	31359.8	69.8	92.1	161.8
10094	2	F03219	0.22	5.258	0.011	22/32	IPI:IPI00914191.1	0	K.T]SS*DDES*EEDEDDLLQR.T	Utp18	K.T]S*S*DDESEEDEDDLLQR.T	0.178	2	0	3	0	0	0	0	0	0	0	0	0	857	6.4437	-0.0275	-0.0219	31.9	31.9	14480000000	14700000000	48424.6	38	38.8	76.8
12348	2	F03234	-0.29	5.205	0	24/44	IPI:IPI00914191.1	0	R.GHLHGSS*DDS*EVEDEAVDNLSQK.K	Utp18	R.GHLHGSS*DDS*EVEDEAVDNLSQK.K	125.033	7	12.218	10	85.529	0	0	0	0	0	0	0	0	2161	17.2	-0.2988	0.1582	35.8	35.8	1927000000	1727000000	163300	3.1204	2.2826	5.4031
9809	2	F03220	-0.49	5.104	0.003	23/32	IPI:IPI00914191.1	0	K.T]S*SDDES*EEDEDDLLQR.T	Utp18	K.T]S*S*DDESEEDEDDLLQR.T	2.142	2	0	3	0	0	0	0	0	0	0	0	0	969	19.5	-0.3703	-0.1361	32.4	32.3	19730000000	21680000000	30784.1	71.1	93.8	164.9
9823	2	F03220	0.49	5.093	0.028	23/32	IPI:IPI00914191.1	0	K.T]SS*DDES*EEDEDDLLQR.T	Utp18	K.T]S*SDDES*EEDEDDLLQR.T	0.825	2	0	7	0	0	0	0	0	0	0	0	0	969	6.0461	-0.3703	-0.1361	32.4	32.3	19730000000	21680000000	31359.8	69.8	92.1	161.8
10089	2	F03219	0.22	5.076	0.03	25/32	IPI:IPI00914191.1	0	K.TSS*DDES*EEDEDDLLQR.T	Utp18	K.TSS*DDES*EEDEDDLLQR.T	165.631	3	12.218	7	70.435	0	0	0	0	0	0	0	0	857	5.2314	-0.0275	-0.0219	31.9	31.9	14480000000	14700000000	48424.6	38	38.8	76.8
14718	3	F03235	0.84	4.982	0.53	31/88	IPI:IPI00914191.1	0	R.G]HLHGS*S*DDS*EVEDEAVDNLSQK@.K	Utp18	R.G]HLHGSS*DDS*EVEDEAVDNLS*QK@.K	3.941	7	6.591	10	2.017	21	6.32	0	0	0	0	0	0	2021	4.5719	-0.3921	-0.2902	38.6	38.6	20800000000	25430000000	172800	12.7	16.3	28.9
14727	3	F03235	0.84	4.882	0.523	28/88	IPI:IPI00914191.1	0	R.G]HLHGS*S*DDS*EVEDEAVDNLSQK@.K	Utp18	R.G]HLHGSS*DDS*EVEDEAVDNLS*QK@.K	8.164	7	0	10	11.721	21	13.421	0	0	0	0	0	0	2021	1.4938	-0.3921	-0.2903	38.6	38.6	20800000000	25430000000	173400	12.6	16.2	28.8
13225	3	F03233	1.08	4.659	0.042	28/88	IPI:IPI00914191.1	0	R.GHLHGS*S*DDSEVEDEAVDNLSQK.K	Utp18	R.GHLHGSS*DDS*EVEDEAVDNLSQK.K	112.582	7	19.843	10	19.846	0	0	0	0	0	0	0	0	1669	4.3354	-0.3374	-0.2757	38.3	38.3	5791000000	7011000000	41331.6	18.3	16.2	34.5
13499	3	F03232	0.22	4.652	0.41	31/88	IPI:IPI00914191.1	0	R.G]HLHGS*S*DDS*EVEDEAVDNLSQK@.K	Utp18	R.G]HLHGSS*DDS*EVEDEAVDNLS*QK@.K	3.941	7	6.591	10	6.039	21	3.75	0	0	0	0	0	0	1993	50.2	-0.5001	0.2115	39.5	39.7	1394000000	1204000000	25860.4	4.0588	4.1619	8.2207
12347	2	F03234	1.15	4.607	0.006	22/44	IPI:IPI00914191.1	0	R.G]HLHGSS*DDS*EVEDEAVDNLSQK@.K	Utp18	R.G]HLHGSSDDS*EVEDEAVDNLS*QK@.K	2.779	10	0	21	0.905	0	0	0	0	0	0	0	0	2161	15.7	-0.2988	0.1582	35.8	35.8	1927000000	1727000000	163300	3.1204	2.2826	5.4031
12278	3	F03234	0.12	4.589	0.035	34/88	IPI:IPI00914191.1	0	R.G]HLHGSS*DDS*EVEDEAVDNLSQK@.K	Utp18	R.G]HLHGSSDDS*EVEDEAVDNLS*QK@.K	13.458	10	2.806	21	2.142	0	0	0	0	0	0	0	0	2147	2.0366	-0.0706	0.1604	35.8	35.8	19480000000	17430000000	189200	12.5	13.7	26.2
9324	2	F03221	1.16	4.569	0.021	22/32	IPI:IPI00914191.1	0	K.T]SS*DDES*EEDEDDLLQR.T	Utp18	K.T]SS*DDES*EEDEDDLLQR.T	2.142	3	0	7	0	0	0	0	0	0	0	0	0	1077	17.4	-0.0279	-0.0403	32.6	32.6	1637000000	1683000000	16581.6	14.1	14.3	28.4
9328	2	F03221	0.82	4.449	0.019	23/32	IPI:IPI00914191.1	0	K.TSS*DDES*EEDEDDLLQR.T	Utp18	K.TSS*DDES*EEDEDDLLQR.T	111.525	3	0	7	40.978	0	0	0	0	0	0	0	0	1077	20	-0.0279	-0.0403	32.6	32.6	1637000000	1683000000	16581.6	14.1	14.3	28.4
13458	3	F03232	-0.31	4.429	0.406	31/88	IPI:IPI00914191.1	0	R.G]HLHGS*S*DDS*EVEDEAVDNLSQK@.K	Utp18	R.G]HLHGS*S*DDS*EVEDEAVDNLSQK@.K	2.764	6	2.142	7	1.015	10	1.908	0	0	0	0	0	0	1993	80.2	-0.5001	0.2127	39.5	39.7	1394000000	1203000000	25461.6	4.1223	4.2271	8.3494
13697	3	F03233	0.52	4.328	0.519	32/88	IPI:IPI00914191.1	0	R.G]HLHGS*S*DDS*EVEDEAVDNLSQK@.K	Utp18	R.G]HLHGS*S*DDS*EVEDEAVDNLSQK@.K	0.755	6	0.825	7	1.015	10	1.908	0	0	0	0	0	0	1716	5.6558	-0.3564	0.3901	39.5	39.4	9671000000	7380000000	64675.5	10.8	9.804	20.6
14750	3	F03235	0.81	4.301	0.439	27/88	IPI:IPI00914191.1	0	R.GHLHGS*S*DDS*EVEDEAVDNLSQK.K	Utp18	R.GHLHGS*S*DDS*EVEDEAVDNLSQK.K	91.889	6	100.037	7	105.204	10	119.747	0	0	0	0	0	0	2021	1.7114	-0.3921	-0.2903	38.6	38.6	20800000000	25440000000	174100	12.6	16.2	28.7
14729	3	F03235	0.82	4.139	0.232	27/88	IPI:IPI00914191.1	0	R.GHLHGS*S*DDS*EVEDEAVDNLSQK.K	Utp18	R.GHLHGS*S*DDS*EVEDEAVDNLSQK.K	40.88	6	73.082	7	77.124	10	97.565	0	0	0	0	0	0	2021	2.5697	-0.3921	-0.2903	38.6	38.6	20800000000	25430000000	173400	12.6	16.2	28.8
13922	3	F03235	1.87	4.094	0.006	29/88	IPI:IPI00914191.1	0	R.G]HLHGS*SDDS*EVEDEAVDNLSQK@.K	Utp18	R.G]HLHGSSDDS*EVEDEAVDNLS*QK@.K	1.268	10	0	21	0.178	0	0	0	0	0	0	0	0	1920	10.3	-1.0136	-0.6601	36.9	36.9	6941000000	10970000000	173600	4.0594	8.1959	12.3
12264	3	F03234	0.12	4.091	0.033	32/88	IPI:IPI00914191.1	0	R.G]HLHGSS*DDS*EVEDEAVDNLSQK@.K	Utp18	R.G]HLHGS*S*DDSEVEDEAVDNLSQK@.K	8.536	6	2.051	7	2.051	0	0	0	0	0	0	0	0	2147	12.8	-0.0706	0.1604	35.8	35.8	19480000000	17430000000	190200	12.4	13.7	26.1
13713	3	F03233	0.27	4.072	0.449	25/88	IPI:IPI00914191.1	0	R.GHLHGS*S*DDS*EVEDEAVDNLSQK.K	Utp18	R.GHLHGS*S*DDS*EVEDEAVDNLSQK.K	70.897	6	90.697	7	95.477	10	119.747	0	0	0	0	0	0	1716	3.7086	-0.3564	0.3901	39.5	39.4	9670000000	7379000000	64418.2	10.9	9.8431	20.7
9839	3	F03220	0.6	4.071	0	29/64	IPI:IPI00914191.1	0	K.T]S*SDDES*EEDEDDLLQR.T	Utp18	K.T]S*S*DDESEEDEDDLLQR.T	16.046	2	0	3	0	0	0	0	0	0	0	0	0	974	2.8228	-0.2946	-0.1396	32.3	32.3	12200000000	13440000000	27448.2	53	70.1	123.1
14719	3	F03235	0.81	4.038	0.426	30/88	IPI:IPI00914191.1	0	R.GHLHGS*S*DDS*EVEDEAVDNLSQK.K	Utp18	R.GHLHGS*S*DDS*EVEDEAVDNLSQK.K	46.35	6	73.082	7	77.124	10	97.565	0	0	0	0	0	0	2021	8.1056	-0.3921	-0.2902	38.6	38.6	20800000000	25430000000	172800	12.7	16.3	28.9
9475	3	F03232	0.04	3.968	0.005	27/72	IPI:IPI00914191.1	0	K.RKT*S*SDDES*EEDEDDLLQR.T	Utp18	K.RKTS*S*DDES*EEDEDDLLQR.T	61.757	4	0	5	0	9	14.003	0	0	0	0	0	0	1463	8.1225	-0.1859	0.0871	30.4	30.4	5595000000	5267000000	24836.8	26.2	27	53.2
9579	2	F03233	0.85	3.923	0.009	19/36	IPI:IPI00914191.1	0	K.R]K@TS*S*DDES*EEDEDDLLQR.T	Utp18	K.R]K@TS*S*DDES*EEDEDDLLQR.T	0	4	0	5	0	9	0	0	0	0	0	0	0	1277	29	0.2292	-0.2103	30.1	30.2	1895000000	2193000000	29612.2	7.3627	9.9429	17.3
9830	3	F03220	0.79	3.852	0.001	25/64	IPI:IPI00914191.1	0	K.TSS*DDES*EEDEDDLLQR.T	Utp18	K.TSS*DDES*EEDEDDLLQR.T	111.344	3	0	7	5.31	0	0	0	0	0	0	0	0	974	7.1078	-0.2946	-0.1397	32.3	32.3	12200000000	13440000000	27002.3	53.9	71.3	125.1
10093	3	F03219	0.58	3.731	0.003	24/64	IPI:IPI00914191.1	0	K.TSS*DDES*EEDEDDLLQR.T	Utp18	K.TSS*DDES*EEDEDDLLQR.T	103.009	3	7.71	7	10.468	0	0	0	0	0	0	0	0	858	6.1117	-0.0886	-0.137	31.9	31.9	9197000000	10110000000	40753.5	30.3	32.3	62.6
9138	3	F03236	3.44	3.719	0.015	24/72	IPI:IPI00914191.1	0	K.R]K@TS*S*DDES*EEDEDDLLQR.T	Utp18	K.R]K@T*S*S*DDESEEDEDDLLQR.T	5.737	3	7.649	4	9.394	5	11.721	0	0	0	0	0	0	457	100	0.4469	0.0017	30.4	30.3	262500000	262100000	14274.4	2.8416	2.4889	5.3305
10098	3	F03219	0.36	3.701	0.014	27/64	IPI:IPI00914191.1	0	K.T]S*SDDES*EEDEDDLLQR.T	Utp18	K.T]S*S*DDESEEDEDDLLQR.T	6.55	2	0	3	0	0	0	0	0	0	0	0	0	858	6.4175	-0.0886	-0.137	31.9	31.9	9197000000	10110000000	40753.5	30.3	32.3	62.6
7767	3	F03234	0.84	3.698	0.029	26/72	IPI:IPI00914191.1	0	K.R]K@TSS*DDES*EEDEDDLLQR.T	Utp18	K.R]K@T*S*SDDESEEDEDDLLQR.T	1.033	3	4.085	4	6.591	0	0	0	0	0	0	0	0	1099	1.9753	-0.2111	-0.1599	26.3	26.2	40070000000	44770000000	118300	22.9	25.9	48.7
9551	3	F03233	0.66	3.639	0.016	25/72	IPI:IPI00914191.1	0	K.RKTS*S*DDES*EEDEDDLLQR.T	Utp18	K.RKTS*S*DDES*EEDEDDLLQR.T	90.422	4	0	5	0	9	36.701	0	0	0	0	0	0	1272	8.63	0.0121	0.0628	30.1	30.1	12520000000	11990000000	30150	48.9	44.3	93.2
13535	3	F03232	-0.68	3.636	0.398	25/88	IPI:IPI00914191.1	0	R.GHLHGS*S*DDS*EVEDEAVDNLSQK.K	Utp18	R.GHLHGS*S*DDS*EVEDEAVDNLSQK.K	46.35	6	56.956	7	60.301	10	67.704	0	0	0	0	0	0	1993	25.2	-0.5001	0.2093	39.5	39.7	1395000000	1207000000	26607.5	3.9448	4.045	7.9898
9077	3	F03234	2.21	3.633	0.048	24/72	IPI:IPI00914191.1	0	K.RKTS*S*DDES*EEDEDDLLQR.T	Utp18	K.RKTS*S*DDES*EEDEDDLLQR.T	98.227	4	0	5	5.085	9	46.016	0	0	0	0	0	0	1359	6.8327	-0.1765	0.0774	28.9	28.9	7355000000	6971000000	147800	6.8239	7.7121	14.5
13806	3	F03233	0.29	3.615	0.32	25/88	IPI:IPI00914191.1	0	R.GHLHGS*S*DDS*EVEDEAVDNLSQK.K	Utp18	R.GHLHGS*S*DDS*EVEDEAVDNLSQK.K	70.897	6	90.697	7	86.114	10	97.565	0	0	0	0	0	0	1716	24.5	-0.3564	0.3891	39.5	39.4	9653000000	7371000000	60779.4	11.5	10.4	22
8693	3	F03236	1.13	3.57	0.026	28/72	IPI:IPI00914191.1	0	K.RKTSS*DDES*EEDEDDLLQR.T	Utp18	K.RKTSS*DDES*EEDEDDLLQR.T	97.081	5	17.009	9	56.122	0	0	0	0	0	0	0	0	439	22.2	-0.2922	0.0075	29.3	29.3	1752000000	1742000000	8307.7	40.2	42.4	82.6
9549	3	F03233	0.27	3.529	0.016	30/72	IPI:IPI00914191.1	0	K.R]K@T*S*SDDES*EEDEDDLLQR.T	Utp18	K.R]K@T*S*S*DDESEEDEDDLLQR.T	2.193	3	0	4	0	5	0	0	0	0	0	0	0	1272	5.7332	0.0121	0.0628	30.1	30.1	12520000000	11990000000	30150	48.9	44.3	93.2
10438	3	F03231	-0.22	3.502	0.01	22/72	IPI:IPI00914191.1	0	K.R]K@T*SS*DDES*EEDEDDLLQR.T	Utp18	K.R]K@T*SS*DDES*EEDEDDLLQR.T	3.729	3	6.591	5	6.591	9	1.488	0	0	0	0	0	0	1560	7.3777	-0.2111	0.0689	30.1	30.2	2419000000	2307000000	43300.8	7.8648	6.5315	14.4
9597	2	F03233	1.2	3.378	0.002	18/36	IPI:IPI00914191.1	0	K.RKTS*S*DDES*EEDEDDLLQR.T	Utp18	K.RKTS*S*DDES*EEDEDDLLQR.T	73.082	4	0	5	19.843	9	61.28	0	0	0	0	0	0	1277	17	0.2292	-0.2103	30.1	30.2	1895000000	2193000000	29678.8	7.3462	9.9206	17.3
8741	2	F03236	1.65	3.373	0.004	17/36	IPI:IPI00914191.1	0	K.RKTS*SDDES*EEDEDDLLQR.T	Utp18	K.RKTSS*DDES*EEDEDDLLQR.T	89.189	5	19.843	9	76.287	0	0	0	0	0	0	0	0	441	67.3	-0.1655	0.1175	29.2	29.3	202000000	186200000	8242	4.9286	5.5276	10.5
7771	3	F03234	1.4	3.333	0.005	26/72	IPI:IPI00914191.1	0	K.RKTSS*DDES*EEDEDDLLQR.T	Utp18	K.RKTSS*DDES*EEDEDDLLQR.T	113.276	5	30.835	9	84.359	0	0	0	0	0	0	0	0	1099	2.7461	-0.2111	-0.1599	26.3	26.2	40070000000	44770000000	118300	22.9	25.9	48.7
7788	2	F03234	1.28	3.318	0.003	18/36	IPI:IPI00914191.1	0	K.RKTSS*DDES*EEDEDDLLQR.T	Utp18	K.RKTSS*DDES*EEDEDDLLQR.T	107.966	5	24.437	9	81.692	0	0	0	0	0	0	0	0	1104	6.9281	-0.251	-0.1968	26.1	26.2	8406000000	9634000000	112200	6.7061	7.8611	14.6
9090	3	F03236	1.4	3.297	0.071	28/72	IPI:IPI00914191.1	0	K.RKTS*S*DDES*EEDEDDLLQR.T	Utp18	K.RKTS*S*DDES*EEDEDDLLQR.T	106.275	4	0	5	5.085	9	28.218	0	0	0	0	0	0	457	100	0.4469	-0.0058	30.4	30.3	261100000	262100000	13514.3	3.0014	2.6288	5.6303
7846	2	F03234	1.49	3.22	0.007	18/36	IPI:IPI00914191.1	0	K.R]K@TSS*DDES*EEDEDDLLQR.T	Utp18	K.R]K@TSS*DDES*EEDEDDLLQR.T	0.156	5	0	9	0	0	0	0	0	0	0	0	0	1104	7.025	-0.251	-0.1976	26.1	26.2	8399000000	9632000000	109200	6.8905	8.0773	15
9003	2	F03235	1.74	3.186	0.002	17/36	IPI:IPI00914191.1	0	K.R]K@TSS*DDES*EEDEDDLLQR.T	Utp18	K.R]K@T*S*SDDESEEDEDDLLQR.T	0.706	3	2.806	4	2.806	0	0	0	0	0	0	0	0	1208	2.4514	-0.1913	-0.2675	26.3	26.3	8592000000	10340000000	171600	8.9704	9.0219	18
9116	3	F03236	0.95	3.164	0.031	27/72	IPI:IPI00914191.1	0	K.RKTS*S*DDES*EEDEDDLLQR.T	Utp18	K.RKTS*S*DDES*EEDEDDLLQR.T	90.422	4	0	5	0	9	20.625	0	0	0	0	0	0	457	100	0.4469	-0.0026	30.4	30.3	261700000	262100000	13841	2.9306	2.5668	5.4974
9459	3	F03232	-0.24	3.129	0.009	26/72	IPI:IPI00914191.1	0	K.R]K@T*SS*DDES*EEDEDDLLQR.T	Utp18	K.R]K@TS*S*DDES*EEDEDDLLQR.T	1.161	4	0	5	0	9	8.043	0	0	0	0	0	0	1463	13	-0.1859	0.0871	30.4	30.4	5595000000	5267000000	24857.1	26.2	27	53.2
8776	3	F03229	-0.41	3.103	0.022	28/72	IPI:IPI00914191.1	0	K.RKTSS*DDES*EEDEDDLLQR.T	Utp18	K.RKTSS*DDES*EEDEDDLLQR.T	113.276	5	48.874	9	71.949	0	0	0	0	0	0	0	0	1242	12	1.516	-0.5353	28.5	28.5	1742000000	2525000000	43234.6	5.0502	6.748	11.8
7804	2	F03234	0.72	3.093	0.001	17/36	IPI:IPI00914191.1	0	K.R]K@TSS*DDES*EEDEDDLLQR.T	Utp18	K.R]K@TSS*DDES*EEDEDDLLQR.T	0.156	5	0	9	0	0	0	0	0	0	0	0	0	1104	6.1768	-0.251	-0.1972	26.1	26.2	8402000000	9633000000	110600	6.7989	7.97	14.8
8948	3	F03235	2.33	3.088	0.032	23/72	IPI:IPI00914191.1	0	K.R]K@TSS*DDES*EEDEDDLLQR.T	Utp18	K.R]K@TS*SDDES*EEDEDDLLQR.T	1.117	4	0	9	2.017	0	0	0	0	0	0	0	0	1205	1.1313	0.1068	0.2472	26.3	26.3	24330000000	20490000000	175500	21.1	18.1	39.2
8725	2	F03236	1.69	3.087	0.002	19/36	IPI:IPI00914191.1	0	K.R]K@TSS*DDES*EEDEDDLLQR.T	Utp18	K.R]K@TSS*DDES*EEDEDDLLQR.T	1.964	5	0	9	0	0	0	0	0	0	0	0	0	441	96.4	-0.1655	0.1165	29.2	29.3	201800000	186200000	8070.9	5.0331	5.6447	10.7
8721	2	F03236	1.92	3.08	0.003	20/36	IPI:IPI00914191.1	0	K.RKTS*SDDES*EEDEDDLLQR.T	Utp18	K.RKTSS*DDES*EEDEDDLLQR.T	98.407	5	24.437	9	51.004	0	0	0	0	0	0	0	0	441	100	-0.1655	0.1165	29.2	29.3	201800000	186200000	8070.9	5.0331	5.6447	10.7
8960	2	F03235	1.94	3.072	0	17/36	IPI:IPI00914191.1	0	K.RKTS*SDDES*EEDEDDLLQR.T	Utp18	K.RKTSS*DDES*EEDEDDLLQR.T	48.532	5	24.437	9	51.004	0	0	0	0	0	0	0	0	1208	2.613	-0.1913	-0.2671	26.3	26.3	8596000000	10340000000	174400	8.8286	8.8793	17.7
9576	2	F03233	1.2	3.034	0.004	18/36	IPI:IPI00914191.1	0	K.RKT*S*SDDES*EEDEDDLLQR.T	Utp18	K.RKTS*S*DDES*EEDEDDLLQR.T	73.082	4	12.218	5	19.843	9	61.28	0	0	0	0	0	0	1277	31.3	0.2292	-0.2103	30.1	30.2	1895000000	2193000000	29612.2	7.3627	9.9429	17.3
9531	2	F03232	0.51	3.01	0.07	15/36	IPI:IPI00914191.1	0	K.R]K@T*S*SDDES*EEDEDDLLQR.T	Utp18	K.R]K@TS*S*DDES*EEDEDDLLQR.T	2.051	4	0	5	0	9	0	0	0	0	0	0	0	1473	15	0.4088	0.0821	30.4	30.4	998700000	943400000	22865.3	6.8335	5.8883	12.7
8814	3	F03229	-0.41	2.997	0.024	27/72	IPI:IPI00914191.1	0	K.RKTSS*DDES*EEDEDDLLQR.T	Utp18	K.RKTSS*DDES*EEDEDDLLQR.T	67.644	5	17.009	9	39.663	0	0	0	0	0	0	0	0	1242	7.9154	1.516	-0.537	28.5	28.5	1739000000	2523000000	41460.4	5.2663	7.0367	12.3
9462	3	F03232	0.04	2.926	0.01	23/72	IPI:IPI00914191.1	0	K.RKT*S*SDDES*EEDEDDLLQR.T	Utp18	K.RKT*S*SDDES*EEDEDDLLQR.T	89.344	3	12.092	4	6.591	9	18.805	0	0	0	0	0	0	1463	19.8	-0.1859	0.0871	30.4	30.4	5595000000	5267000000	24857.1	26.2	27	53.2
7807	2	F03234	1.32	2.879	0.013	17/36	IPI:IPI00914191.1	0	K.RKTS*SDDES*EEDEDDLLQR.T	Utp18	K.RKTSS*DDES*EEDEDDLLQR.T	63.662	5	24.437	9	38.189	0	0	0	0	0	0	0	0	1104	3.7523	-0.251	-0.1972	26.1	26.2	8402000000	9633000000	110600	6.7989	7.97	14.8
8677	3	F03236	1.13	2.701	0.015	22/72	IPI:IPI00914191.1	0	K.R]K@TSS*DDES*EEDEDDLLQR.T	Utp18	K.R]K@TS*SDDES*EEDEDDLLQR.T	1.117	4	0	9	2.017	0	0	0	0	0	0	0	0	439	54.3	-0.2922	0.0075	29.3	29.3	1751000000	1742000000	8199.1	40.7	43	83.7
9327	3	F03221	1.44	2.516	0.093	21/64	IPI:IPI00914191.1	0	K.T*S*SDDESEEDEDDLLQR.T	Utp18	K.TSS*DDES*EEDEDDLLQR.T	65.175	3	0	7	1.603	0	0	0	0	0	0	0	0	1078	42.8	-0.8538	0.2492	32.6	32.7	808300000	680000000	15048.1	6.2997	7.68	14
19638	2	F03229	1.17	6.144	0.119	26/42	IPI:IPI00914195.1	0	K.LDDGHLNNSLGS*PVQADVYFPR.L	Hspc159	K.LDDGHLNNSLGS*PVQADVYFPR.L	195.769	12	53.534	0	0	0	0	0	0	0	0	0	0	3698	55.5	0.3087	0.3073	52.5	52.5	2390000000	1932000000	20787.2	8.0713	7.4349	15.5
19651	2	F03230	0.88	6.117	0.142	27/42	IPI:IPI00914195.1	0	K.LDDGHLNNSLGS*PVQADVYFPR.L	Hspc159	K.LDDGHLNNSLGS*PVQADVYFPR.L	195.769	12	24.243	0	0	0	0	0	0	0	0	0	0	3447	12.5	0.5997	0.7712	52.4	52.5	6546000000	3836000000	25210.4	20.5	11.8	32.3
19647	2	F03229	1.29	6.07	0.118	25/42	IPI:IPI00914195.1	0	K.L]DDGHLNNSLGS*PVQADVYFPR.L	Hspc159	K.L]DDGHLNNSLGS*PVQADVYFPR.L	1.27	12	0	0	0	0	0	0	0	0	0	0	0	3698	13.7	0.3087	0.3073	52.5	52.5	2390000000	1932000000	20779.4	8.0743	7.4377	15.5
19712	2	F03229	1.4	5.879	0.123	26/42	IPI:IPI00914195.1	0	K.L]DDGHLNNSLGS*PVQADVYFPR.L	Hspc159	K.L]DDGHLNNSLGS*PVQADVYFPR.L	2.676	12	0	0	0	0	0	0	0	0	0	0	0	3698	31.7	0.3087	0.3078	52.5	52.5	2390000000	1930000000	20413.1	8.2192	7.5711	15.8
19625	2	F03230	0.27	5.722	0.114	27/42	IPI:IPI00914195.1	0	K.L]DDGHLNNSLGS*PVQADVYFPR.L	Hspc159	K.L]DDGHLNNSLGS*PVQADVYFPR.L	0.443	12	0	0	0	0	0	0	0	0	0	0	0	3447	19.6	0.5997	0.7708	52.4	52.5	6547000000	3837000000	25550.6	20.2	11.6	31.8
19653	2	F03229	1.17	5.51	0.116	24/42	IPI:IPI00914195.1	0	K.LDDGHLNNSLGS*PVQADVYFPR.L	Hspc159	K.LDDGHLNNSLGS*PVQADVYFPR.L	151.699	12	53.534	0	0	0	0	0	0	0	0	0	0	3698	19	0.3087	0.3073	52.5	52.5	2390000000	1932000000	20779.4	8.0743	7.4377	15.5
19563	3	F03229	0.02	5.283	0.192	35/84	IPI:IPI00914195.1	0	K.L]DDGHLNNSLGS*PVQADVYFPR.L	Hspc159	K.L]DDGHLNNSLGSPVQADVY*FPR.L	2.233	19	0.845	0	0	0	0	0	0	0	0	0	0	3660	11.1	0.3515	0.537	52.6	52.6	49390000000	34040000000	20158.2	158.8	115.7	274.5
19724	3	F03229	0.6	4.763	0.196	38/84	IPI:IPI00914195.1	0	K.LDDGHLNNSLGS*PVQADVYFPR.L	Hspc159	K.LDDGHLNNSLGS*PVQADVYFPR.L	104.812	12	33.657	0	0	0	0	0	0	0	0	0	0	3660	2.7456	0.3515	0.537	52.6	52.6	49390000000	34040000000	20000.3	160	116.6	276.6
19763	3	F03230	1.03	4.574	0.161	35/84	IPI:IPI00914195.1	0	K.LDDGHLNNSLGS*PVQADVYFPR.L	Hspc159	K.LDDGHLNNSLGS*PVQADVYFPR.L	145.707	12	45.026	0	0	0	0	0	0	0	0	0	0	3442	4.5772	0.3729	0.5566	52.4	52.5	92400000000	62820000000	23315.8	288.5	190.4	478.8
19587	3	F03230	-0.01	4.437	0.208	33/84	IPI:IPI00914195.1	0	K.L]DDGHLNNSLGS*PVQADVYFPR.L	Hspc159	K.L]DDGHLNNSLGSPVQADVY*FPR.L	3.632	19	0.845	0	0	0	0	0	0	0	0	0	0	3442	14.8	0.3729	0.5566	52.4	52.5	92400000000	62820000000	23266.7	289.1	190.8	479.9
19427	3	F03229	-0.25	4.016	0.207	27/84	IPI:IPI00914195.1	0	K.L]DDGHLNNSLGS*PVQADVYFPR.L	Hspc159	K.L]DDGHLNNSLGS*PVQADVYFPR.L	10.659	12	3.119	0	0	0	0	0	0	0	0	0	0	3660	72.6	0.3515	0.5369	52.6	52.6	49390000000	34040000000	20734.3	154.4	112.5	266.8
19630	4	F03229	1.58	3.843	0.076	42/126	IPI:IPI00914195.1	0	K.L]DDGHLNNSLGS*PVQADVYFPR.L	Hspc159	K.L]DDGHLNNSLGS*PVQADVYFPR.L	0.701	12	0.382	0	0	0	0	0	0	0	0	0	0	3695	14.8	0.3421	0.4936	52.5	52.6	2244000000	1594000000	16171.6	8.7991	6.1239	14.9
18114	3	F03226	0.88	3.368	0.397	25/84	IPI:IPI00914195.1	0	K.L]DDGHLNNS*LGS*PVQADVYFPR.L	Hspc159	K.L]DDGHLNNSLGS*PVQADVY*FPR.L	3.941	12	15.007	19	3.63	0	0	0	0	0	0	0	0	2227	27.5	0.7739	0.5243	52	52	1591000000	1106000000	38007.4	3.949	2.2225	6.1715
18134	3	F03226	0.54	3.238	0.433	27/84	IPI:IPI00914195.1	0	K.L]DDGHLNNS*LGS*PVQADVYFPR.L	Hspc159	K.L]DDGHLNNS*LGS*PVQADVYFPR.L	8.727	9	3.97	12	3.3	0	0	0	0	0	0	0	0	2227	20.8	0.7739	0.5231	52	52	1591000000	1107000000	38211.8	3.9278	2.2106	6.1385
19701	4	F03230	0.5	3.221	0.027	37/126	IPI:IPI00914195.1	0	K.L]DDGHLNNSLGS*PVQADVYFPR.L	Hspc159	K.L]DDGHLNNSLGS*PVQADVYFPR.L	11.048	12	1.543	0	0	0	0	0	0	0	0	0	0	3448	6.6393	0.6368	0.4249	52.4	52.4	4989000000	3716000000	17560.8	19.6	17.4	37
19724	4	F03230	0.28	3.007	0.016	38/126	IPI:IPI00914195.1	0	K.LDDGHLNNSLGS*PVQADVYFPR.L	Hspc159	K.LDDGHLNNSLGS*PVQADVYFPR.L	65.795	12	10.468	0	0	0	0	0	0	0	0	0	0	3448	13.4	0.6368	0.4247	52.4	52.4	4989000000	3717000000	17711.3	19.4	17.3	36.7
19640	4	F03230	0.46	2.964	0.018	39/126	IPI:IPI00914195.1	0	K.L]DDGHLNNSLGS*PVQADVYFPR.L	Hspc159	K.L]DDGHLNNSLGS*PVQADVYFPR.L	11.048	12	0.382	0	0	0	0	0	0	0	0	0	0	3448	5.8417	0.6368	0.4249	52.4	52.4	4989000000	3716000000	17554.2	19.6	17.4	37
17005	3	F03233	0.37	5.886	0.021	36/120	IPI:IPI00914221.2	0	R.S]ST*VTGGEESTPSVAYVHTTPGLPSGWEERK@.D	Nedd4l	R.S*]STVTGGEESTPSVAYVHTTPGLPSGWEERK@.D	1.697	1	0	0	0	0	0	0	0	0	0	0	0	2107	18.5	-0.1552	0.0859	46.9	46.9	1842000000	1736000000	35549.4	6.2973	5.3254	11.6
16980	3	F03233	0.11	4.799	0.01	34/120	IPI:IPI00914221.2	0	R.SST*VTGGEESTPSVAYVHTTPGLPSGWEERK.D	Nedd4l	R.SST*VTGGEESTPSVAYVHTTPGLPSGWEERK.D	84.214	3	0	0	0	0	0	0	0	0	0	0	0	2107	37.3	-0.1552	0.0864	46.9	46.9	1843000000	1736000000	35699.4	6.2709	5.303	11.6
17035	3	F03233	0.11	3.867	0.004	25/120	IPI:IPI00914221.2	0	R.SST*VTGGEESTPSVAYVHTTPGLPSGWEERK.D	Nedd4l	R.SST*VTGGEESTPSVAYVHTTPGLPSGWEERK.D	65.881	3	12.218	0	0	0	0	0	0	0	0	0	0	2107	15.5	-0.1552	0.0844	46.9	46.9	1840000000	1735000000	35067.7	6.3838	5.3986	11.8
16970	4	F03233	0.46	3.455	0.054	42/180	IPI:IPI00914221.2	0	R.SST*VTGGEESTPSVAYVHTTPGLPSGWEERK.D	Nedd4l	R.SST*VTGGEESTPSVAYVHTTPGLPSGWEERK.D	35.221	3	0	0	0	0	0	0	0	0	0	0	0	2106	8.5067	-0.51	-0.0279	46.9	47	3209000000	3272000000	33801.8	10.8	10.5	21.3
16973	4	F03233	0.18	3.291	0.009	42/180	IPI:IPI00914221.2	0	R.S]ST*VTGGEESTPSVAYVHTTPGLPSGWEERK@.D	Nedd4l	R.S]STVTGGEESTPSVAY*VHTTPGLPSGWEERK@.D	8.89	16	4.7	0	0	0	0	0	0	0	0	0	0	2106	7.603	-0.51	-0.0279	46.9	47	3209000000	3272000000	33801.8	10.8	10.5	21.3
17010	4	F03233	0.46	3.21	0.004	40/180	IPI:IPI00914221.2	0	R.SS*TVTGGEESTPSVAYVHTTPGLPSGWEERK.D	Nedd4l	R.SST*VTGGEESTPSVAYVHTTPGLPSGWEERK.D	52.35	3	0	0	0	0	0	0	0	0	0	0	0	2106	3.4148	-0.51	-0.0279	46.9	47	3209000000	3272000000	33737.6	10.8	10.6	21.4
11543	2	F03226	1.52	4.853	0.027	20/38	IPI:IPI00914229.1	0	R.DTYSDRS*GS*SSPDSEITELK.F	Ctps	R.DTYSDRS*GS*SSPDSEITELK.F	82.202	7	13.38	9	9.34	0	0	0	0	0	0	0	0	1439	12.9	0.3888	0.6368	36.8	36.8	2649000000	1704000000	31346.5	10.4	6.682	17.1
10520	2	F03221	1.19	4.382	0.1	19/26	IPI:IPI00914229.1	0	R.SGSS*S*PDSEITELK.F	Ctps	R.SGSS*S*PDSEITELK.F	128.035	4	9.34	5	30.835	0	0	0	0	0	0	0	0	1220	23.4	-0.0174	0.0486	35.7	35.8	18910000000	18280000000	13352	134	135.6	269.6
10128	2	F03221	1.27	3.937	0.061	18/26	IPI:IPI00914229.1	0	R.S]GSSS*PDS*EITELK@.F	Ctps	R.S]GS*S*SPDSEITELK@.F	2.91	3	0	4	0	0	0	0	0	0	0	0	0	1220	39.3	2.919	2.5274	35.7	34.5	17960000000	3116000000	13097	136.6	18.1	154.6
11495	2	F03226	0.74	3.78	0.008	14/38	IPI:IPI00914229.1	0	R.D]TYSDRS*GS*SSPDSEITELK@.F	Ctps	R.D]TYSDRSGSS*SPDSEIT*ELK@.F	15.779	10	0	17	5.085	0	0	0	0	0	0	0	0	1439	23.4	0.3888	0.6367	36.8	36.8	2649000000	1704000000	31183.4	10.5	6.7169	17.2
10133	2	F03224	-0.7	3.748	0.05	19/26	IPI:IPI00914229.1	0	R.S]GSSS*PDSEITELK@.F	Ctps	R.S]GSSSPDS*EITELK@.F	1.318	8	0	0	0	0	0	0	0	0	0	0	0	1720	19.1	-0.1523	-0.2087	34.8	34.9	3034000000	3507000000	9581.8	36.4	40.5	76.9
10616	2	F03221	0.41	3.714	0.1	21/26	IPI:IPI00914229.1	0	R.S]GSS*S*PDSEITELK@.F	Ctps	R.S*]GSSSPDS*EITELK@.F	8.828	1	7.971	8	0	0	0	0	0	0	0	0	0	1220	4.3155	-0.0174	0.0478	35.7	35.8	18910000000	18290000000	13750.8	130.1	131.7	261.8
10903	2	F03222	1.09	3.704	0.07	19/26	IPI:IPI00914229.1	0	R.SGSS*S*PDSEITELK.F	Ctps	R.SGSS*S*PDSEITELK.F	128.035	4	24.437	5	37.54	0	0	0	0	0	0	0	0	1323	10.2	-0.0926	-0.0085	35.8	35.9	6010000000	6045000000	13805.4	47.8	51	98.8
11224	2	F03220	1.27	3.626	0.058	19/26	IPI:IPI00914229.1	0	R.SGSS*S*PDSEITELK.F	Ctps	R.SGSS*S*PDSEITELK.F	151.216	4	9.34	5	30.835	0	0	0	0	0	0	0	0	1184	2.2897	-0.0721	-0.0233	35.5	35.5	26700000000	27130000000	28392.8	110.1	115.8	225.9
10883	2	F03222	1.14	3.564	0.096	18/26	IPI:IPI00914229.1	0	R.SGSS*S*PDSEITELK.F	Ctps	R.SGSS*S*PDSEITELK.F	96.171	4	9.34	5	17.009	0	0	0	0	0	0	0	0	1323	19.7	-0.0926	-0.0085	35.8	35.9	6010000000	6045000000	13754.5	48	51.2	99.2
11206	2	F03220	1.27	3.561	0.07	18/26	IPI:IPI00914229.1	0	R.SGSS*S*PDSEITELK.F	Ctps	R.SGSS*S*PDSEITELK.F	117.022	4	24.437	5	37.54	0	0	0	0	0	0	0	0	1184	4.0267	-0.0721	-0.0233	35.5	35.5	26700000000	27130000000	28416.1	110.1	115.7	225.8
11188	2	F03220	0.14	3.439	0.039	18/26	IPI:IPI00914229.1	0	R.S]GSS*S*PDSEITELK@.F	Ctps	R.S*]GSSSPDS*EITELK@.F	17.694	1	11.015	8	5.085	0	0	0	0	0	0	0	0	1184	9.8799	-0.0721	-0.0233	35.5	35.5	26700000000	27130000000	28023.6	111.6	117.3	228.9
10554	2	F03221	0.4	3.221	0.053	15/26	IPI:IPI00914229.1	0	R.S]GSS*S*PDSEITELK@.F	Ctps	R.S*]GSSSPDS*EITELK@.F	23.092	1	11.015	8	0	0	0	0	0	0	0	0	0	1220	4.5161	-0.0174	0.0483	35.7	35.8	18910000000	18290000000	13513.9	132.4	134	266.3
11457	3	F03226	-0.02	3.071	0.024	27/76	IPI:IPI00914229.1	0	R.DTYSDRSGS*SS*PDSEITELK.F	Ctps	R.DTYSDRS*GSS*SPDSEITELK.F	61.862	7	4.085	10	6.591	0	0	0	0	0	0	0	0	1434	11.6	0.0429	0.1922	36.7	36.8	9374000000	8204000000	28802.6	34.3	33.3	67.6
10512	2	F03223	-0.66	2.744	0.052	19/26	IPI:IPI00914229.1	0	R.S]GSSS*PDSEITELK@.F	Ctps	R.S]GSSS*PDSEITELK@.F	5.684	5	0	0	0	0	0	0	0	0	0	0	0	1415	9.5951	-1.1423	-0.6896	34.5	34.3	9013000000	14540000000	42677.4	18.2	40.3	58.5
11427	3	F03226	-0.24	2.655	0.029	24/76	IPI:IPI00914229.1	0	R.DTYSDRSGS*SS*PDSEITELK.F	Ctps	R.DTYSDRSGSS*S*PDSEITELK.F	89.557	10	6.591	11	23.624	0	0	0	0	0	0	0	0	1434	14.2	0.0429	0.1922	36.7	36.8	9374000000	8204000000	28790.7	34.3	33.3	67.6
21490	3	F03220	1.09	2.613	0.017	17/80	IPI:IPI00914229.1	0	R.SGSS*SPDS*EITELKFPSISQD.-	Ctps	R.SGSSSPDS*EIT*ELKFPSISQD.-	77.969	8	11.22	11	11.22	0	0	0	0	0	0	0	0	2307	42.2	-0.6329	-0.4189	59.9	59.9	1009000000	1350000000	22019	4.7537	7.3714	12.1
11484	3	F03226	-0.18	2.561	0.004	17/76	IPI:IPI00914229.1	0	R.D]TYSDRSGS*SS*PDSEITELK@.F	Ctps	R.D]TYS*DRS*GSSSPDSEITELK@.F	6.767	4	10.468	7	10.468	0	0	0	0	0	0	0	0	1434	3.8692	0.0429	0.1922	36.7	36.8	9374000000	8204000000	28757.3	34.4	33.3	67.7
11740	3	F03227	-0.2	2.527	0.053	20/76	IPI:IPI00914229.1	0	R.D]TYSDRSGSS*S*PDSEITELK@.F	Ctps	R.D]TYSDRSGS*SSPDS*EITELK@.F	9.537	9	3.3	14	5.266	0	0	0	0	0	0	0	0	1393	10.5	-0.033	0.1622	36.5	36.6	4910000000	4388000000	29761.2	14.1	9.6195	23.7
3989	2	F03232	-0.25	3.73	0.03	17/30	IPI:IPI00914245.1	0	R.S]SS*PRGEASSLNGESH.-	Yaf2	R.S]SSPRGEASSLNGES*H.-	10.452	15	3.696	0	0	0	0	0	0	0	0	0	0	543	63.6	-0.2544	-0.1446	18.1	18.1	2068000000	2285000000	23919.2	13	15.5	28.5
4038	2	F03232	-0.28	3.453	0.041	16/30	IPI:IPI00914245.1	0	R.S]SS*PRGEASSLNGESH.-	Yaf2	R.S*]SSPRGEASSLNGESH.-	19.767	1	17.009	0	0	0	0	0	0	0	0	0	0	543	28.4	-0.2544	-0.1446	18.1	18.1	2068000000	2285000000	24286.7	12.8	15.3	28.1
4225	3	F03233	0.65	3.422	0.074	30/60	IPI:IPI00914245.1	0	R.SSS*PRGEASSLNGESH.-	Yaf2	R.SSS*PRGEASSLNGESH.-	90.453	3	7.71	0	0	0	0	0	0	0	0	0	0	473	5.6841	0.0954	-0.1078	18.1	18.1	11430000000	12320000000	19284.9	96.3	90.1	186.4
4327	3	F03233	0.18	3.401	0.015	25/60	IPI:IPI00914245.1	0	R.S]SS*PRGEASSLNGESH.-	Yaf2	R.S]SSPRGEASSLNGES*H.-	12.995	15	16.964	0	0	0	0	0	0	0	0	0	0	473	1.5806	0.0954	-0.1078	18.1	18.1	11430000000	12320000000	19536.7	95.1	89	184
3995	2	F03232	0.37	3.322	0.005	19/30	IPI:IPI00914245.1	0	R.SS*SPRGEASSLNGESH.-	Yaf2	R.SSS*PRGEASSLNGESH.-	93.839	3	0	0	0	0	0	0	0	0	0	0	0	543	86.5	-0.2544	-0.1446	18.1	18.1	2068000000	2285000000	23919.2	13	15.5	28.5
4347	2	F03233	-0.31	3.322	0.061	18/30	IPI:IPI00914245.1	0	R.S]SS*PRGEASSLNGESH.-	Yaf2	R.S]SSPRGEASSLNGES*H.-	10.452	15	3.696	0	0	0	0	0	0	0	0	0	0	468	2.4952	0.1344	0.018	18.2	18.1	13130000000	12970000000	23792.8	89.7	81.7	171.4
4027	2	F03232	0.25	3.142	0.038	18/30	IPI:IPI00914245.1	0	R.SSS*PRGEASSLNGESH.-	Yaf2	R.SSS*PRGEASSLNGESH.-	67.252	3	0	0	0	0	0	0	0	0	0	0	0	543	22.4	-0.2544	-0.1446	18.1	18.1	2068000000	2285000000	24286.7	12.8	15.3	28.1
4136	3	F03232	0.01	3.116	0.025	25/60	IPI:IPI00914245.1	0	R.SSS*PRGEASSLNGESH.-	Yaf2	R.SS*SPRGEASSLNGESH.-	82.663	2	0	0	0	0	0	0	0	0	0	0	0	558	9.2224	0.1521	0.1221	18.1	18.2	2042000000	1876000000	24804.2	13.1	11.8	24.9
4088	3	F03232	-0.09	2.961	0.046	24/60	IPI:IPI00914245.1	0	R.S]SS*PRGEASSLNGESH.-	Yaf2	R.S]SSPRGEASSLNGES*H.-	12.995	15	16.964	0	0	0	0	0	0	0	0	0	0	558	8.3848	0.1521	0.1215	18.1	18.2	2039000000	1874000000	22923.6	14.2	12.8	27
4194	2	F03233	-0.42	2.9	0.072	19/30	IPI:IPI00914245.1	0	R.S]SS*PRGEASSLNGESH.-	Yaf2	R.S]SSPRGEASSLNGES*H.-	19.271	15	10.095	0	0	0	0	0	0	0	0	0	0	468	14.9	0.1344	0.0181	18.2	18.1	13130000000	12970000000	21907.9	97.4	88.8	186.2
2707	2	F03221	0.08	2.868	0.06	2017-12-20	IPI:IPI00914248.1	0	R.SS*PSSS*PTLER.G	Pcdh18	R.SS*PSS*SPTLER.G	80.755	2	12.218	5	0	0	0	0	0	0	0	0	0	139	62.7	0.0882	-0.0502	15.4	15.3	251800000	260700000	3876.5	20	18.8	38.8
2725	2	F03221	-0.28	2.549	0.091	14/20	IPI:IPI00914248.1	0	R.S]S*PSSS*PTLER.G	Pcdh18	R.S*]SPS*SSPTLER.G	16.619	1	17.009	4	0	0	0	0	0	0	0	0	0	139	64.5	0.0882	-0.0503	15.4	15.3	251800000	260800000	3930.5	19.7	18.5	38.2
7644	2	F03226	1.25	3.245	0.484	15/34	IPI:IPI00914250.1	0	K.REEEDDDDDGS*DLGEVPA.-	Chrac1	K.REEEDDDDDGS*DLGEVPA.-	77.644	11	1000	0	0	0	0	0	0	0	0	0	0	985	7.5821	0.1381	0.0802	28	28	8900000000	8419000000	24160.1	59.9	54.5	114.4
7635	2	F03226	0.81	3.209	0.445	14/34	IPI:IPI00914250.1	0	K.R]EEEDDDDDGS*DLGEVPA.-	Chrac1	K.R]EEEDDDDDGS*DLGEVPA.-	0.637	11	1000	0	0	0	0	0	0	0	0	0	0	985	26.6	0.1381	0.0802	28	28	8900000000	8419000000	23983.6	60.4	54.9	115.2
7137	2	F03234	1.47	2.959	0.459	21/38	IPI:IPI00914250.1	0	K.EKREEEDDDDDGS*DLGEVPA.-	Chrac1	K.EKREEEDDDDDGS*DLGEVPA.-	112.498	13	1000	0	0	0	0	0	0	0	0	0	0	916	3.0556	-0.0908	-0.06	24.8	24.8	35700000000	37220000000	75039.2	120.9	119.4	240.3
8089	2	F03227	0.9	2.948	0.522	13/34	IPI:IPI00914250.1	0	K.R]EEEDDDDDGS*DLGEVPA.-	Chrac1	K.R]EEEDDDDDGS*DLGEVPA.-	3.479	11	1000	0	0	0	0	0	0	0	0	0	0	909	34.6	0.1602	0.0536	28.1	28.1	4897000000	4718000000	23261.2	39.2	35.1	74.2
8097	2	F03227	0.89	2.777	0.503	14/34	IPI:IPI00914250.1	0	K.REEEDDDDDGS*DLGEVPA.-	Chrac1	K.REEEDDDDDGS*DLGEVPA.-	46.704	11	1000	0	0	0	0	0	0	0	0	0	0	909	12.3	0.1602	0.0536	28.1	28.1	4897000000	4718000000	23253.2	39.2	35.1	74.3
7135	2	F03234	1.11	2.752	0.307	15/38	IPI:IPI00914250.1	0	K.E]K@REEEDDDDDGS*DLGEVPA.-	Chrac1	K.E]K@REEEDDDDDGS*DLGEVPA.-	5.724	13	1000	0	0	0	0	0	0	0	0	0	0	916	1.6666	-0.0908	-0.06	24.8	24.8	35700000000	37220000000	75039.2	120.9	119.4	240.3
21438	2	F03220	0.48	3.592	0.034	16/30	IPI:IPI00914258.1	0	R.L]EEAMS*ELTITTS*VLK@.Q	Ttc7	R.L]EEAMS*ELT*ITTSVLK@.Q	2.442	6	0	9	0	0	0	0	0	0	0	0	0	2301	75.9	-0.4477	0.0714	59.7	59.7	489400000	465700000	22415.7	4.5666	6.3932	11	n.d.
11567	2	F03221	0.57	3.569	0.505	14/18	IPI:IPI00914258.1	0	K.D]GS*FEGLTVK@.K	Ttc7	K.D]GSFEGLT*VK@.K	0.69	8	0	0	0	0	0	0	0	0	0	0	0	1435	25.3	-0.1527	-0.217	38.3	38.4	4264000000	4956000000	9178.1	50.7	56.3	107
11935	2	F03222	-0.17	3.396	0.545	14/18	IPI:IPI00914258.1	0	K.D]GS*FEGLTVK@.K	Ttc7	K.D]GS*FEGLTVK@.K	0.69	3	0	0	0	0	0	0	0	0	0	0	0	1469	15.3	0.0228	-0.0236	38.4	38.4	3795000000	3858000000	11622.6	32.6	32.1	64.6
21466	2	F03220	0.48	3.197	0.08	14/30	IPI:IPI00914258.1	0	R.L]EEAMS*ELTITTS*VLK@.Q	Ttc7	R.L]EEAMS*ELTITTS*VLK@.Q	4.526	6	3.359	13	4.085	0	0	0	0	0	0	0	0	2301	50.2	-0.4477	0.0744	59.7	59.7	490400000	465700000	22989.9	4.4525	6.2335	10.7	n.d.
12093	2	F03223	1.02	3.051	0.465	15/18	IPI:IPI00914258.1	0	K.D]GS*FEGLTVK@.K	Ttc7	K.D]GSFEGLT*VK@.K	2.499	8	3.359	0	0	0	0	0	0	0	0	0	0	1692	5.4442	-0.0469	-0.064	38.1	38.2	210700000000	220300000000	34136.8	549.7	567.9	1117.6
11506	2	F03224	0.87	3.015	0.451	16/18	IPI:IPI00914258.1	0	K.DGS*FEGLTVK.K	Ttc7	K.DGS*FEGLTVK.K	66.299	3	81.692	0	0	0	0	0	0	0	0	0	0	2025	42.7	-0.1157	0.0358	38.4	38.5	1596000000	1557000000	6601.5	27.7	30	57.8
11585	2	F03221	0.72	2.985	0.504	14/18	IPI:IPI00914258.1	0	K.DGS*FEGLTVK.K	Ttc7	K.DGS*FEGLTVK.K	76.221	3	100.207	0	0	0	0	0	0	0	0	0	0	1435	18.7	-0.1527	-0.217	38.3	38.4	4264000000	4956000000	9118.3	51	56.7	107.7
12115	2	F03223	2.16	2.961	0.443	15/18	IPI:IPI00914258.1	0	K.DGS*FEGLTVK.K	Ttc7	K.DGS*FEGLTVK.K	66.299	3	100.207	0	0	0	0	0	0	0	0	0	0	1692	7.208	-0.0469	-0.064	38.1	38.2	210700000000	220300000000	33942.1	552.9	571.2	1124.1
11950	2	F03222	-0.05	2.934	0.488	13/18	IPI:IPI00914258.1	0	K.DGS*FEGLTVK.K	Ttc7	K.DGS*FEGLTVK.K	86.67	3	100.207	0	0	0	0	0	0	0	0	0	0	1469	37.5	0.0228	-0.0236	38.4	38.4	3795000000	3858000000	11622.6	32.6	32.1	64.6
8027	3	F03233	-0.08	1.624	0.306	17/36	IPI:IPI00914258.1	0	R.LPNS*VASHIR.L	Ttc7	R.LPNS*VASHIR.L	30.998	4	23.624	0	0	0	0	0	0	0	0	0	0	1046	16.1	0.2272	0.0487	26.5	26.6	1095000000	1059000000	17520.2	10.2	8.7542	19
8014	2	F03233	0.39	1.331	0.056	2017-12-18	IPI:IPI00914258.1	0	R.LPNSVAS*HIR.L	Ttc7	R.LPNS*VASHIR.L	56.916	4	24.243	0	0	0	0	0	0	0	0	0	0	1045	3.8899	0.2525	0.1874	26.5	26.5	11870000000	10420000000	23279.4	66.5	55.8	122.4
21561	3	F03229	0.85	4.519	0.021	27/96	IPI:IPI00914259.1	0	K.EGLRPGDTTST*FCGTPNYIAPEILR.G	Prkci	K.EGLRPGDTTS*TFCGTPNYIAPEILR.G	98.562	10	0	0	0	0	0	0	0	0	0	0	0	4019	68.3	0.059	0.8993	57.4	57.5	872200000	467600000	10090.9	7.681	4.7108	12.4
24154	2	F03223	1.16	4.273	0.089	22/26	IPI:IPI00914259.1	0	K.ASS*SLGLQDFDLLR.V	Prkci	K.ASS*SLGLQDFDLLR.V	163.382	3	12.218	0	0	0	0	0	0	0	0	0	0	3395	47.3	-0.3067	-0.0521	67.5	67.5	1040000000	1078000000	4503.6	16.1	19.9	36.1
21599	3	F03229	1.45	3.38	0.019	23/96	IPI:IPI00914259.1	0	K.E]GLRPGDT*TSTFCGTPNYIAPEILR.G	Prkci	K.E]GLRPGDTT*STFCGTPNYIAPEILR.G	5.046	9	11.015	0	0	0	0	0	0	0	0	0	0	4019	37	0.059	0.8976	57.4	57.5	872200000	468200000	10173.8	7.6184	4.6724	12.3
6321	3	F03228	0.19	5.796	0.253	32/120	IPI:IPI00914261.1	0	R.ELVGDTGSQEGDNEQPS*GS*EAEEDPSASPHK.M	LOC689145;LOC690806	R.ELVGDTGSQEGDNEQPS*GS*EAEEDPSASPHK.M	108.938	17	52.255	19	29.376	0	0	0	0	0	0	0	0	626	35.1	-0.0462	0.3023	24.9	25	4811000000	3902000000	16691.9	50.9	37.7	88.6
7151	3	F03229	0.37	5.734	0.171	31/120	IPI:IPI00914261.1	0	R.ELVGDTGSQEGDNEQPS*GS*EAEEDPSASPHK.M	LOC689145;LOC690806	R.ELVGDTGSQEGDNEQPS*GS*EAEEDPSASPHK.M	139.043	17	61.679	19	67.704	0	0	0	0	0	0	0	0	872	27.4	0.1808	0.1155	24.8	24.8	955900000	882400000	36878.2	7.9077	7.7271	15.6
6961	3	F03230	1.04	5.624	0.014	37/120	IPI:IPI00914261.1	0	R.ELVGDTGSQEGDNEQPS*GSEAEEDPSASPHK.M	LOC689145;LOC690806	R.ELVGDTGSQEGDNEQPS*GSEAEEDPSASPHK.M	113.23	17	4.085	0	0	0	0	0	0	0	0	0	0	1174	17.7	-0.1251	0.243	24.6	24.6	9081000000	7673000000	92337.7	9.8018	6.9719	16.8
6803	3	F03227	0.41	5.34	0.326	33/120	IPI:IPI00914261.1	0	R.E]LVGDTGSQEGDNEQPS*GS*EAEEDPSASPHK@.M	LOC689145;LOC690806	R.E]LVGDTGS*QEGDNEQPS*GSEAEEDPSASPHK@.M	1.08	8	0	17	0	0	0	0	0	0	0	0	0	735	8.6935	0.0132	0.3571	25	25	5211000000	4068000000	16499	56.8	43.6	100.4
7282	3	F03229	0.7	5.339	0.053	34/120	IPI:IPI00914261.1	0	R.ELVGDTGSQEGDNEQPS*GSEAEEDPSASPHK.M	LOC689145;LOC690806	R.ELVGDTGSQEGDNEQPS*GSEAEEDPSASPHK.M	106.1	17	11.015	0	0	0	0	0	0	0	0	0	0	891	25.3	-0.7786	-0.8087	25	25.1	944200000	1654000000	34479.8	5.5284	12.3	17.8
6957	3	F03230	1.13	5.324	0.06	35/120	IPI:IPI00914261.1	0	R.E]LVGDTGSQEGDNEQPS*GSEAEEDPSASPHK@.M	LOC689145;LOC690806	R.E]LVGDTGSQEGDNEQPSGS*EAEEDPSASPHK@.M	6.338	19	11.015	0	0	0	0	0	0	0	0	0	0	1174	6.6001	-0.1251	0.243	24.6	24.6	9081000000	7673000000	92337.7	9.8018	6.9719	16.8
7260	3	F03229	0.7	5.175	0.065	35/120	IPI:IPI00914261.1	0	R.ELVGDTGSQEGDNEQPS*GSEAEEDPSASPHK.M	LOC689145;LOC690806	R.ELVGDTGSQEGDNEQPS*GSEAEEDPSASPHK.M	79.408	17	11.015	0	0	0	0	0	0	0	0	0	0	891	7.0142	-0.7786	-0.808	25	25.1	945000000	1654000000	34735.1	5.4878	12.2	17.7
6973	3	F03230	0.96	5.116	0.067	36/120	IPI:IPI00914261.1	0	R.ELVGDTGSQEGDNEQPS*GSEAEEDPSASPHK.M	LOC689145;LOC690806	R.ELVGDTGSQEGDNEQPSGS*EAEEDPSASPHK.M	99.148	19	0	0	0	0	0	0	0	0	0	0	0	1174	4.0837	-0.1251	0.2431	24.6	24.6	9081000000	7673000000	91825.8	9.8564	7.0108	16.9
6306	3	F03228	0.09	5.061	0.218	30/120	IPI:IPI00914261.1	0	R.E]LVGDTGSQEGDNEQPS*GS*EAEEDPSASPHK@.M	LOC689145;LOC690806	R.E]LVGDT*GSQEGDNEQPSGSEAEEDPSAS*PHK@.M	10.58	6	0	28	0	0	0	0	0	0	0	0	0	626	72.8	-0.0462	0.3023	24.9	25	4811000000	3902000000	16680.9	51	37.7	88.7
7302	3	F03229	0.29	5.057	0.005	33/120	IPI:IPI00914261.1	0	R.ELVGDTGSQEGDNEQPSGS*EAEEDPSASPHK.M	LOC689145;LOC690806	R.ELVGDTGSQEGDNEQPS*GSEAEEDPSASPHK.M	50.493	17	11.015	0	0	0	0	0	0	0	0	0	0	891	10.3	-0.7786	-0.8116	25	25.1	940900000	1651000000	33346.4	5.7163	12.7	18.4
6934	3	F03230	0.68	5.002	0.005	34/120	IPI:IPI00914261.1	0	R.E]LVGDTGSQEGDNEQPSGS*EAEEDPSASPHK@.M	LOC689145;LOC690806	R.E]LVGDTGSQEGDNEQPSGS*EAEEDPSASPHK@.M	10.969	19	0	0	0	0	0	0	0	0	0	0	0	1174	13.7	-0.1251	0.2427	24.6	24.6	9081000000	7675000000	95023.3	9.5247	6.7749	16.3
7231	3	F03229	0.7	5	0.015	33/120	IPI:IPI00914261.1	0	R.ELVGDTGSQEGDNEQPS*GSEAEEDPSASPHK.M	LOC689145;LOC690806	R.ELVGDTGSQEGDNEQPSGS*EAEEDPSASPHK.M	106.1	19	4.085	0	0	0	0	0	0	0	0	0	0	891	19.9	-0.7786	-0.8087	25	25.1	944200000	1654000000	34479.8	5.5284	12.3	17.8
7263	3	F03229	-0.15	4.993	0.016	35/120	IPI:IPI00914261.1	0	R.E]LVGDTGSQEGDNEQPS*GSEAEEDPSASPHK@.M	LOC689145;LOC690806	R.E]LVGDTGSQEGDNEQPSGSEAEEDPSAS*PHK@.M	6.205	28	0	0	0	0	0	0	0	0	0	0	0	891	26.7	-0.7786	-0.808	25	25.1	945000000	1654000000	34735.1	5.4878	12.2	17.7
6822	3	F03227	0.83	4.895	0.143	31/120	IPI:IPI00914261.1	0	R.ELVGDTGSQEGDNEQPS*GS*EAEEDPSASPHK.M	LOC689145;LOC690806	R.ELVGDTGSQEGDNEQPS*GS*EAEEDPSASPHK.M	88.244	17	43.442	19	42.21	0	0	0	0	0	0	0	0	735	5.6132	0.0132	0.3571	25	25	5211000000	4068000000	16653.2	56.3	43.2	99.5
6991	3	F03230	1.25	4.827	0.041	36/120	IPI:IPI00914261.1	0	R.ELVGDTGSQEGDNEQPS*GSEAEEDPSASPHK.M	LOC689145;LOC690806	R.ELVGDTGSQEGDNEQPSGS*EAEEDPSASPHK.M	61.429	19	0	0	0	0	0	0	0	0	0	0	0	1174	2.827	-0.1251	0.2435	24.6	24.6	9081000000	7671000000	89374.4	10.1	7.2031	17.3
6989	3	F03230	1.24	4.663	0	29/120	IPI:IPI00914261.1	0	R.E]LVGDTGSQEGDNEQPS*GSEAEEDPSASPHK@.M	LOC689145;LOC690806	R.E]LVGDTGSQEGDNEQPSGSEAEEDPSAS*PHK@.M	10.772	28	3.494	0	0	0	0	0	0	0	0	0	0	1174	2.1502	-0.1251	0.2435	24.6	24.6	9081000000	7671000000	89374.4	10.1	7.2031	17.3
6358	4	F03228	0.19	4.461	0.019	44/180	IPI:IPI00914261.1	0	R.ELVGDTGSQEGDNEQPS*GS*EAEEDPSASPHK.M	LOC689145;LOC690806	R.ELVGDTGSQEGDNEQPSGS*EAEEDPSAS*PHK.M	73.982	19	4.691	28	0	0	0	0	0	0	0	0	0	627	4.0679	-0.0333	0.216	24.9	25	2905000000	2501000000	17335.6	34.2	22.9	57.1
6958	4	F03230	-1.21	4.391	0.09	43/180	IPI:IPI00914261.1	0	R.E]LVGDTGSQEGDNEQPSGS*EAEEDPSASPHK@.M	LOC689145;LOC690806	R.E]LVGDTGSQEGDNEQPSGS*EAEEDPSASPHK@.M	11.031	19	0	0	0	0	0	0	0	0	0	0	0	1178	4.3056	-0.2239	0.4431	24.6	24.6	6666000000	4903000000	93048	6.2396	6.7299	13
7226	3	F03229	-0.63	4.365	0.011	33/120	IPI:IPI00914261.1	0	R.E]LVGDTGSQEGDNEQPSGS*EAEEDPSASPHK@.M	LOC689145;LOC690806	R.E]LVGDTGSQEGDNEQPSGS*EAEEDPSASPHK@.M	8.489	19	11.015	0	0	0	0	0	0	0	0	0	0	891	12.1	-0.7786	-0.8087	25	25.1	944200000	1654000000	34479.8	5.5284	12.3	17.8
6864	4	F03227	0.72	4.282	0.012	47/180	IPI:IPI00914261.1	0	R.E]LVGDTGSQEGDNEQPSGSEAEEDPS*AS*PHK@.M	LOC689145;LOC690806	R.E]LVGDT*GSQEGDNEQPS*GSEAEEDPSASPHK@.M	13.412	6	17.25	17	2.806	0	0	0	0	0	0	0	0	743	2.8638	0.2815	0.2102	25	25	3058000000	2643000000	17402	34.7	29.8	64.5
6331	4	F03228	0.16	4.19	0.046	45/180	IPI:IPI00914261.1	0	R.ELVGDTGSQEGDNEQPS*GS*EAEEDPSASPHK.M	LOC689145;LOC690806	R.ELVGDTGSQEGDNEQPS*GS*EAEEDPSASPHK.M	75.162	17	80.014	19	72.681	0	0	0	0	0	0	0	0	627	100	-0.0333	0.2159	24.9	25	2906000000	2502000000	17765.3	33.3	22.4	55.7
6377	3	F03228	0.12	4.122	0.198	29/120	IPI:IPI00914261.1	0	R.E]LVGDTGSQEGDNEQPS*GS*EAEEDPSASPHK@.M	LOC689145;LOC690806	R.E]LVGDT*GSQEGDNEQPSGSEAEEDPSAS*PHK@.M	2.895	6	0	28	0	0	0	0	0	0	0	0	0	626	2.8452	-0.0462	0.3023	24.9	25	4812000000	3902000000	16778.8	50.7	37.5	88.2
7096	4	F03230	-0.53	3.956	0.027	45/180	IPI:IPI00914261.1	0	R.E]LVGDTGSQEGDNEQPS*GSEAEEDPSASPHK@.M	LOC689145;LOC690806	R.E]LVGDTGSQEGDNEQPSGSEAEEDPSAS*PHK@.M	2.725	28	4.54	0	0	0	0	0	0	0	0	0	0	1178	16.3	-0.2239	0.4506	24.6	24.6	6654000000	4869000000	77393.5	7.5017	8.0912	15.6
6335	3	F03228	0.24	3.829	0.157	27/120	IPI:IPI00914261.1	0	R.ELVGDTGSQEGDNEQPS*GS*EAEEDPSASPHK.M	LOC689145;LOC690806	R.ELVGDTGSQEGDNEQPS*GS*EAEEDPSASPHK.M	37.135	17	15.59	19	21.528	0	0	0	0	0	0	0	0	626	6.8209	-0.0462	0.3023	24.9	25	4812000000	3902000000	16710.5	50.9	37.7	88.5
6845	4	F03227	0.53	3.829	0.059	38/180	IPI:IPI00914261.1	0	R.ELVGDTGSQEGDNEQPS*GS*EAEEDPSASPHK.M	LOC689145;LOC690806	R.ELVGDTGSQEGDNEQPS*GS*EAEEDPSASPHK.M	75.162	17	5.266	19	8.4	0	0	0	0	0	0	0	0	743	3.5227	0.2815	0.2102	25	25	3058000000	2643000000	17163.2	35.1	30.2	65.4
7233	4	F03229	-1.13	3.793	0.085	34/180	IPI:IPI00914261.1	0	R.ELVGDTGSQEGDNEQPS*GSEAEEDPSASPHK.M	LOC689145;LOC690806	R.ELVGDTGSQEGDNEQPSGSEAEEDPSAS*PHK.M	35.221	28	3.041	0	0	0	0	0	0	0	0	0	0	893	24.3	-0.0012	-0.3819	25.1	25	868000000	1131000000	35016.1	6.3599	5.8188	12.2
6993	4	F03230	-1.07	3.719	0.027	45/180	IPI:IPI00914261.1	0	R.E]LVGDTGSQEGDNEQPS*GSEAEEDPSASPHK@.M	LOC689145;LOC690806	R.E]LVGDTGSQEGDNEQPSGS*EAEEDPSASPHK@.M	5.343	19	0	0	0	0	0	0	0	0	0	0	0	1178	6.014	-0.2239	0.4451	24.6	24.6	6663000000	4894000000	88909.3	6.5301	7.0432	13.6
7281	4	F03229	-1.2	3.575	0.029	36/180	IPI:IPI00914261.1	0	R.ELVGDTGSQEGDNEQPS*GSEAEEDPSASPHK.M	LOC689145;LOC690806	R.ELVGDTGSQEGDNEQPSGS*EAEEDPSASPHK.M	68.123	19	0	0	0	0	0	0	0	0	0	0	0	893	10.5	-0.0012	-0.3821	25.1	25	867500000	1131000000	34421.1	6.4698	5.9194	12.4
6318	4	F03228	-0.04	3.492	0.06	38/180	IPI:IPI00914261.1	0	R.E]LVGDTGSQEGDNEQPS*GS*EAEEDPSASPHK@.M	LOC689145;LOC690806	R.E]LVGDT*GSQEGDNEQPS*GSEAEEDPSASPHK@.M	5.343	6	17.25	17	11.099	0	0	0	0	0	0	0	0	627	11.9	-0.0333	0.2159	24.9	25	2906000000	2502000000	17765.3	33.3	22.4	55.7
6936	4	F03227	0.64	3.46	0	38/180	IPI:IPI00914261.1	0	R.ELVGDTGSQEGDNEQPSGS*EAEEDPS*ASPHK.M	LOC689145;LOC690806	R.ELVGDTGSQEGDNEQPSGS*EAEEDPS*ASPHK.M	40.384	19	1.251	26	0	0	0	0	0	0	0	0	0	743	12.4	0.2815	0.2102	25	25	3058000000	2644000000	17895.5	33.7	29	62.7
16186	3	F03232	-0.05	6.258	0.601	40/124	IPI:IPI00914263.1	0	R.M]LPHAPGVQMQAIPEDAVHEDS*GDEDGEDPDK@.R	Hdac2	R.M]LPHAPGVQMQAIPEDAVHEDS*GDEDGEDPDK@.R	0.014	22	1000	0	0	0	0	0	0	0	0	0	0	2272	85.8	-0.1489	0.0232	46.5	46.5	3659000000	3600000000	21915.9	17.3	18	35.3
15452	3	F03232	-0.05	6.028	0.214	38/124	IPI:IPI00914263.1	0	R.M#LPHAPGVQMQAIPEDAVHEDS*GDEDGEDPDK.R	Hdac2	R.M#LPHAPGVQMQAIPEDAVHEDS*GDEDGEDPDK.R	126.956	22	1000	0	0	0	0	0	0	0	0	0	0	2208	41.4	0.2025	-0.0232	44.7	44.7	14280000000	14510000000	23799.1	32.4	36.9	69.3
13400	3	F03232	0.78	6.01	0.233	37/124	IPI:IPI00914263.1	0	R.MLPHAPGVQM#QAIPEDAVHEDS*GDEDGEDPDK.R	Hdac2	R.MLPHAPGVQM#QAIPEDAVHEDS*GDEDGEDPDK.R	158.347	22	1000	0	0	0	0	0	0	0	0	0	0	1978	5.7965	-0.1389	0.0587	39.4	39.5	6639000000	6374000000	26599.9	20.6	20	40.6
16200	3	F03232	-0.05	5.825	0.529	37/124	IPI:IPI00914263.1	0	R.M]LPHAPGVQMQAIPEDAVHEDS*GDEDGEDPDK@.R	Hdac2	R.M]LPHAPGVQMQAIPEDAVHEDS*GDEDGEDPDK@.R	0.067	22	1000	0	0	0	0	0	0	0	0	0	0	2272	9.4956	-0.1489	0.0231	46.5	46.5	3658000000	3600000000	21764.4	17.4	18.2	35.6
13380	3	F03232	0.43	5.782	0.412	39/124	IPI:IPI00914263.1	0	R.M]LPHAPGVQM#QAIPEDAVHEDS*GDEDGEDPDK@.R	Hdac2	R.M]LPHAPGVQM#QAIPEDAVHEDS*GDEDGEDPDK@.R	0.212	22	1000	0	0	0	0	0	0	0	0	0	0	1978	7.6596	-0.1389	0.0587	39.4	39.5	6639000000	6374000000	26444.9	20.7	20.1	40.8
13016	3	F03232	0.18	5.742	0.507	34/124	IPI:IPI00914263.1	0	R.M#LPHAPGVQM#QAIPEDAVHEDS*GDEDGEDPDK.R	Hdac2	R.M#LPHAPGVQM#QAIPEDAVHEDS*GDEDGEDPDK.R	91.541	22	1000	0	0	0	0	0	0	0	0	0	0	1883	48.8	-0.1868	0.1198	37.9	37.9	21230000000	19540000000	23716.8	49.5	45.9	95.4
13370	3	F03232	0.76	5.729	0.249	37/124	IPI:IPI00914263.1	0	R.MLPHAPGVQM#QAIPEDAVHEDS*GDEDGEDPDK.R	Hdac2	R.MLPHAPGVQM#QAIPEDAVHEDS*GDEDGEDPDK.R	166.596	22	1000	0	0	0	0	0	0	0	0	0	0	1978	25.8	-0.1389	0.0587	39.4	39.5	6639000000	6374000000	26415.3	20.7	20.1	40.9
13561	3	F03233	1.48	5.725	0.482	37/124	IPI:IPI00914263.1	0	R.M]LPHAPGVQM#QAIPEDAVHEDS*GDEDGEDPDK@.R	Hdac2	R.M]LPHAPGVQM#QAIPEDAVHEDS*GDEDGEDPDK@.R	1.045	22	1000	0	0	0	0	0	0	0	0	0	0	1694	13.8	-0.238	0.2703	39.1	39.2	5203000000	4314000000	70515.6	6.9591	5.6948	12.7
13369	3	F03232	0.33	5.508	0.593	35/124	IPI:IPI00914263.1	0	R.M]LPHAPGVQM#QAIPEDAVHEDS*GDEDGEDPDK@.R	Hdac2	R.M]LPHAPGVQM#QAIPEDAVHEDS*GDEDGEDPDK@.R	1.045	22	1000	0	0	0	0	0	0	0	0	0	0	1978	17.7	-0.1389	0.0587	39.4	39.5	6639000000	6374000000	26415.3	20.7	20.1	40.9
15824	3	F03233	1.38	5.493	0.265	38/124	IPI:IPI00914263.1	0	R.M#LPHAPGVQMQAIPEDAVHEDS*GDEDGEDPDK.R	Hdac2	R.M#LPHAPGVQMQAIPEDAVHEDS*GDEDGEDPDK.R	105.175	22	1000	0	0	0	0	0	0	0	0	0	0	1962	15.1	-0.1724	0.0302	44.5	44.5	16980000000	16630000000	35698.4	23.2	25.1	48.3
15828	3	F03233	0.33	5.435	0.478	34/124	IPI:IPI00914263.1	0	R.M]LPHAPGVQM#QAIPEDAVHEDS*GDEDGEDPDK@.R	Hdac2	R.M]LPHAPGVQM#QAIPEDAVHEDS*GDEDGEDPDK@.R	0.516	22	1000	0	0	0	0	0	0	0	0	0	0	1962	18	-0.1724	0.0302	44.5	44.5	16980000000	16630000000	35698.4	23.2	25.1	48.3
13264	4	F03235	1.17	5.352	0.401	47/192	IPI:IPI00914263.1	0	R.M]LPHAPGVQM#QAIPEDAVHEDS*GDEDGEDPDK@R.I	Hdac2	R.M]LPHAPGVQM#QAIPEDAVHEDS*GDEDGEDPDK@R.I	3.419	22	1000	0	0	0	0	0	0	0	0	0	0	1819	1.538	-0.192	0.2304	35.5	35.5	28790000000	24540000000	196000	15.7	10.6	26.4
16632	3	F03233	0.5	5.237	0.533	30/124	IPI:IPI00914263.1	0	R.M]LPHAPGVQMQAIPEDAVHEDS*GDEDGEDPDK@.R	Hdac2	R.M]LPHAPGVQMQAIPEDAVHEDS*GDEDGEDPDK@.R	1.852	22	1000	0	0	0	0	0	0	0	0	0	0	2063	9.6014	0.077	0.0782	46.2	46.2	5292000000	5013000000	36769.1	12.3	9.3928	21.7
12591	3	F03232	0.98	5.227	0.521	33/124	IPI:IPI00914263.1	0	R.M#LPHAPGVQM#QAIPEDAVHEDS*GDEDGEDPDK.R	Hdac2	R.M#LPHAPGVQM#QAIPEDAVHEDS*GDEDGEDPDK.R	91.541	22	1000	0	0	0	0	0	0	0	0	0	0	1883	16	-0.1868	0.1198	37.9	37.9	21230000000	19540000000	21118.2	55.6	51.5	107.2
16745	3	F03233	1.26	5.215	0.451	29/124	IPI:IPI00914263.1	0	R.M]LPHAPGVQMQAIPEDAVHEDS*GDEDGEDPDK@.R	Hdac2	R.M]LPHAPGVQMQAIPEDAVHEDS*GDEDGEDPDK@.R	0.516	22	1000	0	0	0	0	0	0	0	0	0	0	2063	16.6	0.077	0.0782	46.2	46.2	5291000000	5012000000	36699.4	12.4	9.4107	21.8
16207	3	F03232	0.81	5.198	0.486	32/124	IPI:IPI00914263.1	0	R.MLPHAPGVQMQAIPEDAVHEDS*GDEDGEDPDK.R	Hdac2	R.MLPHAPGVQMQAIPEDAVHEDS*GDEDGEDPDK.R	85.002	22	1000	0	0	0	0	0	0	0	0	0	0	2272	14.5	-0.1489	0.0231	46.5	46.5	3658000000	3600000000	21764.4	17.4	18.2	35.6
15480	3	F03232	0.67	5.174	0.399	35/124	IPI:IPI00914263.1	0	R.M]LPHAPGVQM#QAIPEDAVHEDS*GDEDGEDPDK@.R	Hdac2	R.M]LPHAPGVQM#QAIPEDAVHEDS*GDEDGEDPDK@.R	1.045	22	1000	0	0	0	0	0	0	0	0	0	0	2208	7.8252	0.2025	-0.023	44.7	44.7	14280000000	14510000000	24604.7	31.3	35.7	67
15982	4	F03233	1.26	5.136	0.33	54/192	IPI:IPI00914263.1	0	R.MLPHAPGVQMQAIPEDAVHEDS*GDEDGEDPDKR.I	Hdac2	R.MLPHAPGVQMQAIPEDAVHEDS*GDEDGEDPDKR.I	62.839	22	1000	0	0	0	0	0	0	0	0	0	0	1981	12.5	0.086	-0.0093	44.5	44.5	1473000000	1483000000	33147.1	4.0684	4.3064	8.3748
16631	4	F03235	1.4	5.122	0.376	49/192	IPI:IPI00914263.1	0	R.MLPHAPGVQMQAIPEDAVHEDS*GDEDGEDPDKR.I	Hdac2	R.MLPHAPGVQMQAIPEDAVHEDS*GDEDGEDPDKR.I	89.38	22	1000	0	0	0	0	0	0	0	0	0	0	2273	0.5004	0.0798	0.2893	42.7	42.7	64810000000	53040000000	168800	32.5	22.7	55.2
16220	4	F03232	0.87	5.098	0.447	48/186	IPI:IPI00914263.1	0	R.MLPHAPGVQMQAIPEDAVHEDS*GDEDGEDPDK.R	Hdac2	R.MLPHAPGVQMQAIPEDAVHEDS*GDEDGEDPDK.R	93.317	22	1000	0	0	0	0	0	0	0	0	0	0	2271	1.4208	-0.0735	-0.0076	46.5	46.6	13040000000	13110000000	20073.4	64.5	66.1	130.6
13679	3	F03233	0.64	5.059	0.335	31/124	IPI:IPI00914263.1	0	R.M]LPHAPGVQM#QAIPEDAVHEDS*GDEDGEDPDK@.R	Hdac2	R.M]LPHAPGVQM#QAIPEDAVHEDS*GDEDGEDPDK@.R	1.852	22	1000	0	0	0	0	0	0	0	0	0	0	1694	21	-0.238	0.2706	39.1	39.2	5203000000	4313000000	70343.9	6.9761	5.7087	12.7
15479	3	F03232	0.38	5.055	0.279	33/124	IPI:IPI00914263.1	0	R.M#LPHAPGVQMQAIPEDAVHEDS*GDEDGEDPDK.R	Hdac2	R.M#LPHAPGVQMQAIPEDAVHEDS*GDEDGEDPDK.R	78.653	22	1000	0	0	0	0	0	0	0	0	0	0	2208	6.7085	0.2025	-0.023	44.7	44.7	14280000000	14510000000	24604.7	31.3	35.7	67
13529	3	F03233	0.71	4.993	0.3	31/124	IPI:IPI00914263.1	0	R.MLPHAPGVQM#QAIPEDAVHEDS*GDEDGEDPDK.R	Hdac2	R.MLPHAPGVQM#QAIPEDAVHEDS*GDEDGEDPDK.R	119.522	22	1000	0	0	0	0	0	0	0	0	0	0	1694	20.9	-0.238	0.2702	39.1	39.2	5204000000	4315000000	70615.6	6.9492	5.6867	12.6
13538	3	F03233	0.88	4.968	0.454	33/124	IPI:IPI00914263.1	0	R.M]LPHAPGVQM#QAIPEDAVHEDS*GDEDGEDPDK@.R	Hdac2	R.M]LPHAPGVQM#QAIPEDAVHEDS*GDEDGEDPDK@.R	1.045	22	1000	0	0	0	0	0	0	0	0	0	0	1694	19.4	-0.238	0.2702	39.1	39.2	5204000000	4315000000	70615.6	6.9492	5.6867	12.6
13581	3	F03233	1.01	4.937	0.149	31/124	IPI:IPI00914263.1	0	R.MLPHAPGVQM#QAIPEDAVHEDS*GDEDGEDPDK.R	Hdac2	R.MLPHAPGVQM#QAIPEDAVHEDS*GDEDGEDPDK.R	142.325	22	1000	0	0	0	0	0	0	0	0	0	0	1694	6.6704	-0.238	0.27	39.1	39.2	5204000000	4316000000	70790.4	6.9321	5.6727	12.6
16177	4	F03228	0.71	4.93	0.418	45/186	IPI:IPI00914263.1	0	R.MLPHAPGVQMQAIPEDAVHEDS*GDEDGEDPDK.R	Hdac2	R.MLPHAPGVQMQAIPEDAVHEDS*GDEDGEDPDK.R	111.497	22	1000	0	0	0	0	0	0	0	0	0	0	2773	2.7958	0.3232	0.4035	46	45.9	6095000000	4608000000	49449.9	7.9354	10.2	18.2
16611	4	F03235	1.42	4.925	0.276	53/192	IPI:IPI00914263.1	0	R.MLPHAPGVQMQAIPEDAVHEDS*GDEDGEDPDKR.I	Hdac2	R.MLPHAPGVQMQAIPEDAVHEDS*GDEDGEDPDKR.I	89.38	22	1000	0	0	0	0	0	0	0	0	0	0	2273	1.496	0.0798	0.2893	42.7	42.7	64810000000	53040000000	168800	32.5	22.7	55.2
15948	4	F03233	-0.25	4.921	0.507	48/192	IPI:IPI00914263.1	0	R.M]LPHAPGVQMQAIPEDAVHEDS*GDEDGEDPDK@R.I	Hdac2	R.M]LPHAPGVQMQAIPEDAVHEDS*GDEDGEDPDK@R.I	0.968	22	1000	0	0	0	0	0	0	0	0	0	0	1981	42.6	0.086	-0.0093	44.5	44.5	1473000000	1483000000	33147.1	4.0684	4.3064	8.3748
12533	4	F03228	2.69	4.92	0.443	48/186	IPI:IPI00914263.1	0	R.M]LPHAPGVQM#QAIPEDAVHEDS*GDEDGEDPDK@.R	Hdac2	R.M]LPHAPGVQM#QAIPEDAVHEDS*GDEDGEDPDK@.R	5.149	22	1000	0	0	0	0	0	0	0	0	0	0	1897	4.7676	0.102	-0.0589	38.2	38.3	2156000000	2246000000	65065.3	8.1335	4.2058	12.3
15458	3	F03232	-0.02	4.912	0.489	31/124	IPI:IPI00914263.1	0	R.M]LPHAPGVQM#QAIPEDAVHEDS*GDEDGEDPDK@.R	Hdac2	R.M]LPHAPGVQM#QAIPEDAVHEDS*GDEDGEDPDK@.R	0.212	22	1000	0	0	0	0	0	0	0	0	0	0	2208	19.6	0.2025	-0.0231	44.7	44.7	14280000000	14510000000	24212.7	31.8	36.2	68.1
16330	4	F03232	0.72	4.896	0.523	43/186	IPI:IPI00914263.1	0	R.M]LPHAPGVQMQAIPEDAVHEDS*GDEDGEDPDK@.R	Hdac2	R.M]LPHAPGVQMQAIPEDAVHEDS*GDEDGEDPDK@.R	0.638	22	1000	0	0	0	0	0	0	0	0	0	0	2271	17.8	-0.0735	-0.0001	46.5	46.6	13190000000	13190000000	18687.4	69.3	71	140.3
16188	3	F03232	0.86	4.895	0.435	32/124	IPI:IPI00914263.1	0	R.MLPHAPGVQMQAIPEDAVHEDS*GDEDGEDPDK.R	Hdac2	R.MLPHAPGVQMQAIPEDAVHEDS*GDEDGEDPDK.R	78.653	22	1000	0	0	0	0	0	0	0	0	0	0	2272	100	-0.1489	0.0232	46.5	46.5	3659000000	3600000000	21915.9	17.3	18	35.3
15796	3	F03232	0	4.884	0.173	36/124	IPI:IPI00914263.1	0	R.M#LPHAPGVQMQAIPEDAVHEDS*GDEDGEDPDK.R	Hdac2	R.M#LPHAPGVQMQAIPEDAVHEDS*GDEDGEDPDK.R	175.002	22	1000	0	0	0	0	0	0	0	0	0	0	2208	100	0.2025	-0.0227	44.7	44.7	14280000000	14510000000	25813.2	29.9	34	63.9
16591	4	F03233	0.78	4.845	0.497	54/186	IPI:IPI00914263.1	0	R.M]LPHAPGVQMQAIPEDAVHEDS*GDEDGEDPDK@.R	Hdac2	R.M]LPHAPGVQMQAIPEDAVHEDS*GDEDGEDPDK@.R	0.33	22	1000	0	0	0	0	0	0	0	0	0	0	2058	9.2504	0.0309	-0.0021	46.1	46.2	15220000000	15250000000	35907.9	39.1	36.6	75.7
16651	4	F03233	1.25	4.816	0.387	49/186	IPI:IPI00914263.1	0	R.MLPHAPGVQMQAIPEDAVHEDS*GDEDGEDPDK.R	Hdac2	R.MLPHAPGVQMQAIPEDAVHEDS*GDEDGEDPDK.R	65.954	22	1000	0	0	0	0	0	0	0	0	0	0	2058	1.4622	0.0309	-0.0017	46.1	46.2	15230000000	15240000000	35665.2	39.4	36.8	76.2
15431	3	F03232	0.57	4.797	0.441	37/124	IPI:IPI00914263.1	0	R.M]LPHAPGVQM#QAIPEDAVHEDS*GDEDGEDPDK@.R	Hdac2	R.M]LPHAPGVQM#QAIPEDAVHEDS*GDEDGEDPDK@.R	0.212	22	1000	0	0	0	0	0	0	0	0	0	0	2208	75.8	0.2025	-0.0233	44.7	44.7	14280000000	14510000000	23478.2	32.8	37.4	70.2
13542	4	F03233	0.38	4.796	0.503	43/186	IPI:IPI00914263.1	0	R.M]LPHAPGVQM#QAIPEDAVHEDS*GDEDGEDPDK@.R	Hdac2	R.M]LPHAPGVQM#QAIPEDAVHEDS*GDEDGEDPDK@.R	1.778	22	1000	0	0	0	0	0	0	0	0	0	0	1692	1.1404	0.2166	0.2496	39.1	39.1	28600000000	24050000000	67427.3	28.9	21.8	50.7
13585	3	F03233	0.77	4.787	0.408	31/124	IPI:IPI00914263.1	0	R.M]LPHAPGVQM#QAIPEDAVHEDS*GDEDGEDPDK@.R	Hdac2	R.M]LPHAPGVQM#QAIPEDAVHEDS*GDEDGEDPDK@.R	4.42	22	1000	0	0	0	0	0	0	0	0	0	0	1694	3.5246	-0.238	0.2703	39.1	39.2	5203000000	4314000000	70507.3	6.9599	5.6954	12.7
12605	3	F03232	0.94	4.786	0.432	33/124	IPI:IPI00914263.1	0	R.M#LPHAPGVQM#QAIPEDAVHEDS*GDEDGEDPDK.R	Hdac2	R.M#LPHAPGVQM#QAIPEDAVHEDS*GDEDGEDPDK.R	112.261	22	1000	0	0	0	0	0	0	0	0	0	0	1883	9.9367	-0.1868	0.1198	37.9	37.9	21230000000	19540000000	21292.2	55.2	51.1	106.3
12875	4	F03233	0.47	4.753	0.164	51/192	IPI:IPI00914263.1	0	R.MLPHAPGVQM#QAIPEDAVHEDS*GDEDGEDPDKR.I	Hdac2	R.MLPHAPGVQM#QAIPEDAVHEDS*GDEDGEDPDKR.I	107.051	22	1000	0	0	0	0	0	0	0	0	0	0	1623	20.9	-0.0659	0.1192	37.4	37.5	2015000000	1855000000	34880.3	5.6396	4.4663	10.1
16599	4	F03235	1.08	4.626	0.409	53/192	IPI:IPI00914263.1	0	R.M]LPHAPGVQMQAIPEDAVHEDS*GDEDGEDPDK@R.I	Hdac2	R.M]LPHAPGVQMQAIPEDAVHEDS*GDEDGEDPDK@R.I	0.968	22	1000	0	0	0	0	0	0	0	0	0	0	2273	2.2209	0.0798	0.2893	42.7	42.7	64820000000	53040000000	169700	32.3	22.5	54.9
15841	3	F03233	1.25	4.618	0.269	37/124	IPI:IPI00914263.1	0	R.M#LPHAPGVQMQAIPEDAVHEDS*GDEDGEDPDK.R	Hdac2	R.M#LPHAPGVQMQAIPEDAVHEDS*GDEDGEDPDK.R	98.267	22	1000	0	0	0	0	0	0	0	0	0	0	1962	11.6	-0.1724	0.0302	44.5	44.5	16980000000	16630000000	35568.9	23.2	25.2	48.5
15752	3	F03232	0.61	4.602	0.456	31/124	IPI:IPI00914263.1	0	R.M]LPHAPGVQM#QAIPEDAVHEDS*GDEDGEDPDK@.R	Hdac2	R.M]LPHAPGVQM#QAIPEDAVHEDS*GDEDGEDPDK@.R	1.045	22	1000	0	0	0	0	0	0	0	0	0	0	2208	33.2	0.2025	-0.0225	44.7	44.7	14280000000	14510000000	26368.6	29.2	33.3	62.5
16178	4	F03228	1.13	4.588	0.264	43/186	IPI:IPI00914263.1	0	R.M]LPHAPGVQMQAIPEDAVHEDS*GDEDGEDPDK@.R	Hdac2	R.M]LPHAPGVQMQAIPEDAVHEDS*GDEDGEDPDK@.R	0.33	22	1000	0	0	0	0	0	0	0	0	0	0	2773	3.2838	0.3232	0.4035	46	45.9	6095000000	4608000000	49449.9	7.9354	10.2	18.2
13561	3	F03232	0.96	4.551	0.134	28/124	IPI:IPI00914263.1	0	R.MLPHAPGVQM#QAIPEDAVHEDS*GDEDGEDPDK.R	Hdac2	R.MLPHAPGVQM#QAIPEDAVHEDS*GDEDGEDPDK.R	78.653	22	1000	0	0	0	0	0	0	0	0	0	0	1978	16.6	-0.1389	0.0583	39.4	39.5	6639000000	6376000000	28092.3	19.5	18.9	38.4
12736	3	F03233	0.66	4.53	0.484	35/124	IPI:IPI00914263.1	0	R.M#LPHAPGVQM#QAIPEDAVHEDS*GDEDGEDPDK.R	Hdac2	R.M#LPHAPGVQM#QAIPEDAVHEDS*GDEDGEDPDK.R	91.541	22	1000	0	0	0	0	0	0	0	0	0	0	1605	20.8	0.1849	0.1607	37.5	37.5	14950000000	13380000000	36541.6	25.7	22.4	48.1
16241	4	F03232	0.87	4.521	0.394	48/186	IPI:IPI00914263.1	0	R.MLPHAPGVQMQAIPEDAVHEDS*GDEDGEDPDK.R	Hdac2	R.MLPHAPGVQMQAIPEDAVHEDS*GDEDGEDPDK.R	87.543	22	1000	0	0	0	0	0	0	0	0	0	0	2271	1.0177	-0.0735	-0.0076	46.5	46.6	13040000000	13110000000	19933.4	65	66.6	131.6
16583	4	F03235	1.76	4.513	0.445	46/192	IPI:IPI00914263.1	0	R.M]LPHAPGVQMQAIPEDAVHEDS*GDEDGEDPDK@R.I	Hdac2	R.M]LPHAPGVQMQAIPEDAVHEDS*GDEDGEDPDK@R.I	2.383	22	1000	0	0	0	0	0	0	0	0	0	0	2273	7.6963	0.0798	0.2893	42.7	42.7	64820000000	53040000000	170000	32.3	22.5	54.8
13376	4	F03232	1.77	4.491	0.292	49/186	IPI:IPI00914263.1	0	R.MLPHAPGVQM#QAIPEDAVHEDS*GDEDGEDPDK.R	Hdac2	R.MLPHAPGVQM#QAIPEDAVHEDS*GDEDGEDPDK.R	81.917	22	1000	0	0	0	0	0	0	0	0	0	0	1976	1.9768	-0.0511	0.1231	39.5	39.5	30730000000	28220000000	25463.8	93.5	86	179.5
16612	5	F03235	0.13	4.466	0.358	62/256	IPI:IPI00914263.1	0	R.M]LPHAPGVQMQAIPEDAVHEDS*GDEDGEDPDK@R.I	Hdac2	R.M]LPHAPGVQMQAIPEDAVHEDS*GDEDGEDPDK@R.I	0.343	22	1000	0	0	0	0	0	0	0	0	0	0	2274	1.1767	-0.2359	0.2662	42.7	42.7	40440000000	33630000000	149900	21.7	22	43.7
13632	3	F03233	0.87	4.465	0.161	32/124	IPI:IPI00914263.1	0	R.MLPHAPGVQM#QAIPEDAVHEDS*GDEDGEDPDK.R	Hdac2	R.MLPHAPGVQM#QAIPEDAVHEDS*GDEDGEDPDK.R	60.797	22	1000	0	0	0	0	0	0	0	0	0	0	1694	3.8181	-0.238	0.2703	39.1	39.2	5204000000	4315000000	70558.3	6.9549	5.6913	12.6
12896	4	F03233	0.92	4.443	0.375	48/192	IPI:IPI00914263.1	0	R.M]LPHAPGVQM#QAIPEDAVHEDS*GDEDGEDPDK@R.I	Hdac2	R.M]LPHAPGVQM#QAIPEDAVHEDS*GDEDGEDPDK@R.I	4.689	22	1000	0	0	0	0	0	0	0	0	0	0	1623	9.0549	-0.0659	0.1192	37.4	37.5	2014000000	1854000000	34790.4	5.6542	4.4778	10.1
15836	4	F03235	1.39	4.421	0.215	43/192	IPI:IPI00914263.1	0	R.M#LPHAPGVQMQAIPEDAVHEDS*GDEDGEDPDKR.I	Hdac2	R.M#LPHAPGVQMQAIPEDAVHEDS*GDEDGEDPDKR.I	62.335	22	1000	0	0	0	0	0	0	0	0	0	0	2176	0.9632	0.2273	0.0979	41.1	41.1	57670000000	53880000000	174400	21.8	20.9	42.7
16150	4	F03228	0.81	4.413	0.391	46/186	IPI:IPI00914263.1	0	R.MLPHAPGVQMQAIPEDAVHEDS*GDEDGEDPDK.R	Hdac2	R.MLPHAPGVQMQAIPEDAVHEDS*GDEDGEDPDK.R	65.954	22	1000	0	0	0	0	0	0	0	0	0	0	2773	12.3	0.3232	0.403	46	45.9	6095000000	4610000000	49697	7.8959	10.2	18.1
13323	4	F03235	1.15	4.409	0.339	46/192	IPI:IPI00914263.1	0	R.M]LPHAPGVQM#QAIPEDAVHEDS*GDEDGEDPDK@R.I	Hdac2	R.M]LPHAPGVQM#QAIPEDAVHEDS*GDEDGEDPDK@R.I	3.419	22	1000	0	0	0	0	0	0	0	0	0	0	1819	0.4899	-0.192	0.2307	35.5	35.5	28790000000	24530000000	195200	15.8	10.7	26.5
16000	4	F03233	1.26	4.385	0.349	48/192	IPI:IPI00914263.1	0	R.MLPHAPGVQMQAIPEDAVHEDS*GDEDGEDPDKR.I	Hdac2	R.MLPHAPGVQMQAIPEDAVHEDS*GDEDGEDPDKR.I	95.13	22	1000	0	0	0	0	0	0	0	0	0	0	1981	7.9992	0.086	-0.0094	44.5	44.5	1473000000	1482000000	33051.3	4.0802	4.3189	8.3991
15917	3	F03233	1.24	4.337	0.3	36/124	IPI:IPI00914263.1	0	R.M#LPHAPGVQMQAIPEDAVHEDS*GDEDGEDPDK.R	Hdac2	R.M#LPHAPGVQMQAIPEDAVHEDS*GDEDGEDPDK.R	119.522	22	1000	0	0	0	0	0	0	0	0	0	0	1962	2.4842	-0.1724	0.0302	44.5	44.5	16980000000	16630000000	35230.2	23.5	25.5	48.9
16181	4	F03232	0.62	4.3	0.41	47/186	IPI:IPI00914263.1	0	R.M]LPHAPGVQMQAIPEDAVHEDS*GDEDGEDPDK@.R	Hdac2	R.M]LPHAPGVQMQAIPEDAVHEDS*GDEDGEDPDK@.R	0.15	22	1000	0	0	0	0	0	0	0	0	0	0	2271	7.8416	-0.0735	-0.0074	46.5	46.6	13040000000	13110000000	20476.5	63.3	64.8	128.1
16245	4	F03228	0.54	4.286	0.45	43/186	IPI:IPI00914263.1	0	R.MLPHAPGVQMQAIPEDAVHEDS*GDEDGEDPDK.R	Hdac2	R.MLPHAPGVQMQAIPEDAVHEDS*GDEDGEDPDK.R	71.119	22	1000	0	0	0	0	0	0	0	0	0	0	2773	7.407	0.3232	0.4049	46	45.9	6095000000	4603000000	48767.1	8.0465	10.4	18.4
12243	4	F03233	0.86	4.26	0.404	42/192	IPI:IPI00914263.1	0	R.M#LPHAPGVQM#QAIPEDAVHEDS*GDEDGEDPDKR.I	Hdac2	R.M#LPHAPGVQM#QAIPEDAVHEDS*GDEDGEDPDKR.I	83.773	22	1000	0	0	0	0	0	0	0	0	0	0	1560	5.8349	0.1094	-0.1519	36	36.1	3299000000	3665000000	36290.6	6.7872	8.0439	14.8
12521	4	F03235	1.2	4.247	0.315	39/192	IPI:IPI00914263.1	0	R.M#LPHAPGVQM#QAIPEDAVHEDS*GDEDGEDPDKR.I	Hdac2	R.M#LPHAPGVQM#QAIPEDAVHEDS*GDEDGEDPDKR.I	67.842	22	1000	0	0	0	0	0	0	0	0	0	0	1723	1.2874	0.2167	0.2613	34	33.9	38330000000	31980000000	191000	13.2	11.5	24.7
16652	5	F03235	0.42	4.226	0.067	62/256	IPI:IPI00914263.1	0	R.MLPHAPGVQMQAIPEDAVHEDS*GDEDGEDPDKR.I	Hdac2	R.MLPHAPGVQMQAIPEDAVHEDS*GDEDGEDPDKR.I	43.81	22	1000	0	0	0	0	0	0	0	0	0	0	2274	0.3275	-0.2359	0.2661	42.7	42.7	40440000000	33630000000	148500	21.9	22.2	44.1
15911	4	F03227	0.52	4.218	0.389	40/186	IPI:IPI00914263.1	0	R.MLPHAPGVQMQAIPEDAVHEDS*GDEDGEDPDK.R	Hdac2	R.MLPHAPGVQMQAIPEDAVHEDS*GDEDGEDPDK.R	46.939	22	1000	0	0	0	0	0	0	0	0	0	0	2160	6.3313	-0.2299	0.9518	45.9	45.8	4807000000	2485000000	50225.9	6.9515	4.646	11.6
15819	4	F03235	1.48	4.173	0.432	44/192	IPI:IPI00914263.1	0	R.M#LPHAPGVQMQAIPEDAVHEDS*GDEDGEDPDKR.I	Hdac2	R.M#LPHAPGVQMQAIPEDAVHEDS*GDEDGEDPDKR.I	67.311	22	1000	0	0	0	0	0	0	0	0	0	0	2176	1.5496	0.2273	0.0979	41.1	41.1	57670000000	53880000000	174300	21.8	20.9	42.7
15453	3	F03232	-0.68	4.155	0.45	32/124	IPI:IPI00914263.1	0	R.M]LPHAPGVQM#QAIPEDAVHEDS*GDEDGEDPDK@.R	Hdac2	R.M]LPHAPGVQM#QAIPEDAVHEDS*GDEDGEDPDK@.R	0.212	22	1000	0	0	0	0	0	0	0	0	0	0	2208	64.5	0.2025	-0.0232	44.7	44.7	14280000000	14510000000	23799.1	32.4	36.9	69.3
15878	4	F03235	1.57	4.155	0.198	46/192	IPI:IPI00914263.1	0	R.M#LPHAPGVQMQAIPEDAVHEDS*GDEDGEDPDKR.I	Hdac2	R.M#LPHAPGVQMQAIPEDAVHEDS*GDEDGEDPDKR.I	67.311	22	1000	0	0	0	0	0	0	0	0	0	0	2176	0.5935	0.2273	0.0979	41.1	41.1	57670000000	53880000000	174500	21.8	20.9	42.7
7330	3	F03230	0.66	4.153	0.448	31/72	IPI:IPI00914263.1	0	K.R]IACDEEFS*DS*EDEGEGGR.R	Hdac2	K.R]IACDEEFS*DS*EDEGEGGR.R	4.076	9	1000	11	1000	0	0	0	0	0	0	0	0	1254	2.8579	-0.0994	-0.0294	25.4	25.4	5438000000	5550000000	62855.3	15.1	16.2	31.3
13593	4	F03232	0.91	4.128	0.287	45/186	IPI:IPI00914263.1	0	R.M]LPHAPGVQM#QAIPEDAVHEDS*GDEDGEDPDK@.R	Hdac2	R.M]LPHAPGVQM#QAIPEDAVHEDS*GDEDGEDPDK@.R	2.665	22	1000	0	0	0	0	0	0	0	0	0	0	1976	9.0223	-0.0511	0.1193	39.5	39.5	30590000000	28160000000	27580.8	86.3	79.4	165.7
15837	3	F03233	0.32	4.083	0.292	30/124	IPI:IPI00914263.1	0	R.M]LPHAPGVQM#QAIPEDAVHEDS*GDEDGEDPDK@.R	Hdac2	R.M]LPHAPGVQM#QAIPEDAVHEDS*GDEDGEDPDK@.R	1.045	22	1000	0	0	0	0	0	0	0	0	0	0	1962	9.3264	-0.1724	0.0302	44.5	44.5	16980000000	16630000000	35568.9	23.2	25.2	48.5
13736	4	F03233	0.59	4.082	0.249	40/186	IPI:IPI00914263.1	0	R.MLPHAPGVQM#QAIPEDAVHEDS*GDEDGEDPDK.R	Hdac2	R.MLPHAPGVQM#QAIPEDAVHEDS*GDEDGEDPDK.R	56.11	22	1000	0	0	0	0	0	0	0	0	0	0	1692	4.4778	0.2166	0.2497	39.1	39.1	28600000000	24050000000	65494.1	29.7	22.5	52.2
12493	4	F03228	3.27	3.994	0.327	42/186	IPI:IPI00914263.1	0	R.M]LPHAPGVQM#QAIPEDAVHEDS*GDEDGEDPDK@.R	Hdac2	R.M]LPHAPGVQM#QAIPEDAVHEDS*GDEDGEDPDK@.R	3.786	22	1000	0	0	0	0	0	0	0	0	0	0	1897	3.45	0.102	-0.0589	38.2	38.3	2156000000	2246000000	65030.5	8.1379	4.2081	12.3
12227	4	F03233	0.85	3.994	0.459	45/192	IPI:IPI00914263.1	0	R.M#LPHAPGVQM#QAIPEDAVHEDS*GDEDGEDPDKR.I	Hdac2	R.M#LPHAPGVQM#QAIPEDAVHEDS*GDEDGEDPDKR.I	89.38	22	1000	0	0	0	0	0	0	0	0	0	0	1560	8.2824	0.1094	-0.1518	36	36.1	3299000000	3665000000	36112.1	6.8208	8.0836	14.9
12918	4	F03233	0.51	3.973	0.279	35/192	IPI:IPI00914263.1	0	R.M]LPHAPGVQM#QAIPEDAVHEDS*GDEDGEDPDK@R.I	Hdac2	R.M]LPHAPGVQM#QAIPEDAVHEDS*GDEDGEDPDK@R.I	7.947	22	1000	0	0	0	0	0	0	0	0	0	0	1623	8.8777	-0.0659	0.1192	37.4	37.5	2011000000	1852000000	34669.9	5.6739	4.4934	10.2
13522	4	F03233	0.63	3.97	0.194	47/186	IPI:IPI00914263.1	0	R.MLPHAPGVQM#QAIPEDAVHEDS*GDEDGEDPDK.R	Hdac2	R.MLPHAPGVQM#QAIPEDAVHEDS*GDEDGEDPDK.R	105.297	22	1000	0	0	0	0	0	0	0	0	0	0	1692	3.1835	0.2166	0.2496	39.1	39.1	28600000000	24050000000	67321.2	28.9	21.9	50.8
16324	4	F03232	0.83	3.969	0.315	40/186	IPI:IPI00914263.1	0	R.MLPHAPGVQMQAIPEDAVHEDS*GDEDGEDPDK.R	Hdac2	R.MLPHAPGVQMQAIPEDAVHEDS*GDEDGEDPDK.R	46.939	22	1000	0	0	0	0	0	0	0	0	0	0	2271	11.2	-0.0735	-0.0001	46.5	46.6	13190000000	13190000000	18687.4	69.3	71	140.3
15964	4	F03233	-0.25	3.926	0.338	43/192	IPI:IPI00914263.1	0	R.M]LPHAPGVQMQAIPEDAVHEDS*GDEDGEDPDK@R.I	Hdac2	R.M]LPHAPGVQMQAIPEDAVHEDS*GDEDGEDPDK@R.I	3.419	22	1000	0	0	0	0	0	0	0	0	0	0	1981	16.8	0.086	-0.0093	44.5	44.5	1473000000	1483000000	33145.8	4.0686	4.3066	8.3751
13357	4	F03232	1.18	3.867	0.408	45/186	IPI:IPI00914263.1	0	R.M]LPHAPGVQM#QAIPEDAVHEDS*GDEDGEDPDK@.R	Hdac2	R.M]LPHAPGVQM#QAIPEDAVHEDS*GDEDGEDPDK@.R	28.092	22	1000	0	0	0	0	0	0	0	0	0	0	1976	3.0224	-0.0511	0.1231	39.5	39.5	30730000000	28220000000	25363.7	93.8	86.3	180.2
15851	4	F03232	0.01	3.844	0.261	44/186	IPI:IPI00914263.1	0	R.M#LPHAPGVQMQAIPEDAVHEDS*GDEDGEDPDK.R	Hdac2	R.M#LPHAPGVQMQAIPEDAVHEDS*GDEDGEDPDK.R	87.543	22	1000	0	0	0	0	0	0	0	0	0	0	2205	30.4	-0.1438	0.0354	44.7	44.7	49340000000	48140000000	23471.2	100.2	106.3	206.5
15435	4	F03232	0.29	3.834	0.269	51/186	IPI:IPI00914263.1	0	R.M#LPHAPGVQMQAIPEDAVHEDS*GDEDGEDPDK.R	Hdac2	R.M#LPHAPGVQMQAIPEDAVHEDS*GDEDGEDPDK.R	76.441	22	1000	0	0	0	0	0	0	0	0	0	0	2205	5.7703	-0.1438	0.0359	44.7	44.7	49320000000	48110000000	21486	109.4	116.1	225.5
12173	4	F03232	0.07	3.824	0.358	44/192	IPI:IPI00914263.1	0	R.M#LPHAPGVQM#QAIPEDAVHEDS*GDEDGEDPDKR.I	Hdac2	R.M#LPHAPGVQM#QAIPEDAVHEDS*GDEDGEDPDKR.I	62.839	22	1000	0	0	0	0	0	0	0	0	0	0	1832	23.6	-0.1399	0.3648	36.5	36.6	815500000	633300000	21466	5.5691	3.5307	9.0997
12535	4	F03235	1.55	3.822	0.396	36/192	IPI:IPI00914263.1	0	R.M#LPHAPGVQM#QAIPEDAVHEDS*GDEDGEDPDKR.I	Hdac2	R.M#LPHAPGVQM#QAIPEDAVHEDS*GDEDGEDPDKR.I	89.38	22	1000	0	0	0	0	0	0	0	0	0	0	1723	1.481	0.2167	0.2613	34	33.9	38330000000	31980000000	190800	13.2	11.5	24.8
15804	4	F03232	-0.08	3.82	0.259	45/186	IPI:IPI00914263.1	0	R.M#LPHAPGVQMQAIPEDAVHEDS*GDEDGEDPDK.R	Hdac2	R.M#LPHAPGVQMQAIPEDAVHEDS*GDEDGEDPDK.R	76.441	22	1000	0	0	0	0	0	0	0	0	0	0	2205	13.1	-0.1438	0.0354	44.7	44.7	49350000000	48150000000	23877.7	98.5	104.5	202.9
16601	4	F03233	1.31	3.812	0.408	43/186	IPI:IPI00914263.1	0	R.MLPHAPGVQMQAIPEDAVHEDS*GDEDGEDPDK.R	Hdac2	R.MLPHAPGVQMQAIPEDAVHEDS*GDEDGEDPDK.R	60.95	22	1000	0	0	0	0	0	0	0	0	0	0	2058	23.7	0.0309	-0.0018	46.1	46.2	15230000000	15250000000	35907.9	39.1	36.6	75.7
15283	4	F03228	0.14	3.804	0.224	42/186	IPI:IPI00914263.1	0	R.M#LPHAPGVQMQAIPEDAVHEDS*GDEDGEDPDK.R	Hdac2	R.M#LPHAPGVQMQAIPEDAVHEDS*GDEDGEDPDK.R	42.616	22	1000	0	0	0	0	0	0	0	0	0	0	2563	3.5693	-0.1359	-0.1012	44.1	44.3	8872000000	9517000000	58846.1	6.4716	7.5624	14
16244	4	F03232	0.54	3.748	0.393	38/186	IPI:IPI00914263.1	0	R.M]LPHAPGVQM#QAIPEDAVHEDS*GDEDGEDPDK@.R	Hdac2	R.M]LPHAPGVQM#QAIPEDAVHEDS*GDEDGEDPDK@.R	28.092	22	1000	0	0	0	0	0	0	0	0	0	0	2205	10.4	-0.1438	3.6345	44.7	45.7	49250000000	3965000000	19806.4	118.7	6.8717	125.6
15791	4	F03233	0.68	3.731	0.415	45/186	IPI:IPI00914263.1	0	R.M]LPHAPGVQM#QAIPEDAVHEDS*GDEDGEDPDK@.R	Hdac2	R.M]LPHAPGVQM#QAIPEDAVHEDS*GDEDGEDPDK@.R	1.778	22	1000	0	0	0	0	0	0	0	0	0	0	1957	7.5066	-0.0518	0.1832	44.5	44.5	50900000000	44830000000	33817.8	66.3	66.4	132.7
6283	2	F03221	0.49	3.722	0.596	20/34	IPI:IPI00914263.1	0	R.I]ACDEEFS*DS*EDEGEGGR.R	Hdac2	R.I]ACDEEFS*DS*EDEGEGGR.R	0.783	8	1000	10	1000	0	0	0	0	0	0	0	0	627	47.2	0.1426	0.1628	25.1	25.2	5365000000	4792000000	12557.3	79.8	72.3	152
12746	3	F03233	0.55	3.705	0.374	30/124	IPI:IPI00914263.1	0	R.M#LPHAPGVQM#QAIPEDAVHEDS*GDEDGEDPDK.R	Hdac2	R.M#LPHAPGVQM#QAIPEDAVHEDS*GDEDGEDPDK.R	85.002	22	1000	0	0	0	0	0	0	0	0	0	0	1605	9.0184	0.1849	0.1608	37.5	37.5	14950000000	13380000000	36694.1	25.5	22.3	47.9
16161	4	F03232	1.08	3.697	0.43	35/186	IPI:IPI00914263.1	0	R.M]LPHAPGVQM#QAIPEDAVHEDS*GDEDGEDPDK@.R	Hdac2	R.M]LPHAPGVQM#QAIPEDAVHEDS*GDEDGEDPDK@.R	6.757	22	1000	0	0	0	0	0	0	0	0	0	0	2205	59.9	-0.1438	0.0361	44.7	44.7	49310000000	48090000000	20642.5	113.9	120.8	234.7
12823	4	F03233	1.42	3.694	0.387	48/186	IPI:IPI00914263.1	0	R.M#LPHAPGVQM#QAIPEDAVHEDS*GDEDGEDPDK.R	Hdac2	R.M#LPHAPGVQM#QAIPEDAVHEDS*GDEDGEDPDK.R	51.892	22	1000	0	0	0	0	0	0	0	0	0	0	1603	0.7165	-0.0415	0.0528	37.5	37.5	57180000000	55130000000	35613.1	82.7	83.1	165.7
13284	4	F03235	0.87	3.688	0.166	45/192	IPI:IPI00914263.1	0	R.MLPHAPGVQM#QAIPEDAVHEDS*GDEDGEDPDKR.I	Hdac2	R.MLPHAPGVQM#QAIPEDAVHEDS*GDEDGEDPDKR.I	57.995	22	1000	0	0	0	0	0	0	0	0	0	0	1819	0.9574	-0.192	0.2306	35.5	35.5	28790000000	24530000000	195300	15.8	10.7	26.5
13344	4	F03232	1.8	3.639	0.222	42/186	IPI:IPI00914263.1	0	R.MLPHAPGVQM#QAIPEDAVHEDS*GDEDGEDPDK.R	Hdac2	R.MLPHAPGVQM#QAIPEDAVHEDS*GDEDGEDPDK.R	65.954	22	1000	0	0	0	0	0	0	0	0	0	0	1976	14	-0.0511	0.1231	39.5	39.5	30730000000	28220000000	25285.6	94.1	86.6	180.7
15344	4	F03228	0.03	3.633	0.18	45/186	IPI:IPI00914263.1	0	R.M#LPHAPGVQMQAIPEDAVHEDS*GDEDGEDPDK.R	Hdac2	R.M#LPHAPGVQMQAIPEDAVHEDS*GDEDGEDPDK.R	56.11	22	1000	0	0	0	0	0	0	0	0	0	0	2563	3.6068	-0.1359	-0.1012	44.1	44.3	8871000000	9516000000	57906.7	6.5766	7.6851	14.3
16129	4	F03232	1	3.611	0.265	39/186	IPI:IPI00914263.1	0	R.M#LPHAPGVQMQAIPEDAVHEDS*GDEDGEDPDK.R	Hdac2	R.M#LPHAPGVQMQAIPEDAVHEDS*GDEDGEDPDK.R	51.438	22	1000	0	0	0	0	0	0	0	0	0	0	2205	23.6	-0.1438	0.036	44.7	44.7	49320000000	48100000000	21172.5	111	117.8	228.9
16029	4	F03233	0.91	3.606	0.269	42/192	IPI:IPI00914263.1	0	R.M]LPHAPGVQMQAIPEDAVHEDS*GDEDGEDPDK@R.I	Hdac2	R.M]LPHAPGVQMQAIPEDAVHEDS*GDEDGEDPDK@R.I	4.689	22	1000	0	0	0	0	0	0	0	0	0	0	1981	18	0.086	-0.0093	44.5	44.5	1473000000	1483000000	33140.1	4.0693	4.3073	8.3766
13767	4	F03233	0.88	3.603	0.288	42/186	IPI:IPI00914263.1	0	R.M]LPHAPGVQM#QAIPEDAVHEDS*GDEDGEDPDK@.R	Hdac2	R.M]LPHAPGVQM#QAIPEDAVHEDS*GDEDGEDPDK@.R	5.149	22	1000	0	0	0	0	0	0	0	0	0	0	1692	14.1	0.2166	0.2498	39.1	39.1	28600000000	24050000000	64847.7	30	22.7	52.7
13416	4	F03235	2	3.602	0.163	38/192	IPI:IPI00914263.1	0	R.MLPHAPGVQM#QAIPEDAVHEDS*GDEDGEDPDKR.I	Hdac2	R.MLPHAPGVQM#QAIPEDAVHEDS*GDEDGEDPDKR.I	73.001	22	1000	0	0	0	0	0	0	0	0	0	0	1819	2.3127	-0.192	0.231	35.5	35.5	28790000000	24530000000	194100	15.9	10.7	26.6
15417	4	F03232	0.52	3.599	0.24	38/186	IPI:IPI00914263.1	0	R.M]LPHAPGVQM#QAIPEDAVHEDS*GDEDGEDPDK@.R	Hdac2	R.M]LPHAPGVQM#QAIPEDAVHEDS*GDEDGEDPDK@.R	0.638	22	1000	0	0	0	0	0	0	0	0	0	0	2205	12.4	-0.1438	0.0359	44.7	44.7	49320000000	48110000000	21422.4	109.7	116.4	226.2
6616	2	F03222	1.71	3.587	0.588	21/34	IPI:IPI00914263.1	0	R.I]ACDEEFS*DS*EDEGEGGR.R	Hdac2	R.I]ACDEEFS*DS*EDEGEGGR.R	0.167	8	1000	10	1000	0	0	0	0	0	0	0	0	686	56.5	-0.374	-0.1565	25.1	25.2	1007000000	1123000000	12149.6	13.8	17.9	31.7
13126	4	F03232	0.46	3.534	0.361	44/186	IPI:IPI00914263.1	0	R.M#LPHAPGVQM#QAIPEDAVHEDS*GDEDGEDPDK.R	Hdac2	R.M#LPHAPGVQM#QAIPEDAVHEDS*GDEDGEDPDK.R	66.489	22	1000	0	0	0	0	0	0	0	0	0	0	1875	7.9696	-0.113	0.1149	37.9	37.9	79480000000	73390000000	23364.2	161.7	142.4	304
8295	3	F03231	0.96	3.509	0.409	29/72	IPI:IPI00914263.1	0	K.R]IACDEEFS*DS*EDEGEGGR.R	Hdac2	K.R]IACDEEFS*DS*EDEGEGGR.R	8.825	9	1000	11	1000	0	0	0	0	0	0	0	0	1178	9.3848	0.1347	-0.0412	25.7	25.7	3761000000	3869000000	47009.5	13.5	12.8	26.3
15774	4	F03233	0.52	3.488	0.391	38/186	IPI:IPI00914263.1	0	R.M]LPHAPGVQM#QAIPEDAVHEDS*GDEDGEDPDK@.R	Hdac2	R.M]LPHAPGVQM#QAIPEDAVHEDS*GDEDGEDPDK@.R	3.786	22	1000	0	0	0	0	0	0	0	0	0	0	1957	10.7	-0.0518	0.1832	44.5	44.5	50900000000	44830000000	33565.3	66.8	66.9	133.7
12620	4	F03232	1.19	3.47	0.256	46/186	IPI:IPI00914263.1	0	R.M#LPHAPGVQM#QAIPEDAVHEDS*GDEDGEDPDK.R	Hdac2	R.M#LPHAPGVQM#QAIPEDAVHEDS*GDEDGEDPDK.R	61.458	22	1000	0	0	0	0	0	0	0	0	0	0	1875	1.6397	-0.113	0.115	37.9	37.9	79480000000	73390000000	20737	182.1	160.4	342.6
15416	4	F03232	0.69	3.47	0.147	44/186	IPI:IPI00914263.1	0	R.M#LPHAPGVQMQAIPEDAVHEDS*GDEDGEDPDK.R	Hdac2	R.M#LPHAPGVQMQAIPEDAVHEDS*GDEDGEDPDK.R	81.917	22	1000	0	0	0	0	0	0	0	0	0	0	2205	10.5	-0.1438	0.0359	44.7	44.7	49320000000	48110000000	21422.4	109.7	116.4	226.2
12719	4	F03233	1.27	3.458	0.095	44/186	IPI:IPI00914263.1	0	R.M#LPHAPGVQM#QAIPEDAVHEDS*GDEDGEDPDK.R	Hdac2	R.M#LPHAPGVQM#QAIPEDAVHEDS*GDEDGEDPDK.R	77.032	22	1000	0	0	0	0	0	0	0	0	0	0	1603	2.8518	-0.0415	0.0528	37.5	37.5	57180000000	55130000000	35720.6	82.4	82.8	165.2
12801	4	F03235	0.87	3.45	0.344	42/192	IPI:IPI00914263.1	0	R.M#LPHAPGVQM#QAIPEDAVHEDS*GDEDGEDPDKR.I	Hdac2	R.M#LPHAPGVQM#QAIPEDAVHEDS*GDEDGEDPDKR.I	44.457	22	1000	0	0	0	0	0	0	0	0	0	0	1723	7.891	0.2167	0.2613	34	33.9	38330000000	31980000000	190700	13.2	11.5	24.8
15868	4	F03232	0.02	3.428	0.198	40/186	IPI:IPI00914263.1	0	R.M#LPHAPGVQMQAIPEDAVHEDS*GDEDGEDPDK.R	Hdac2	R.M#LPHAPGVQMQAIPEDAVHEDS*GDEDGEDPDK.R	60.95	22	1000	0	0	0	0	0	0	0	0	0	0	2205	13.9	-0.1438	0.0355	44.7	44.7	49340000000	48140000000	23035.7	102.1	108.3	210.4
15288	4	F03233	0.92	3.426	0.29	37/192	IPI:IPI00914263.1	0	R.M#LPHAPGVQMQAIPEDAVHEDS*GDEDGEDPDKR.I	Hdac2	R.M#LPHAPGVQMQAIPEDAVHEDS*GDEDGEDPDKR.I	28.583	22	1000	0	0	0	0	0	0	0	0	0	0	1895	4.5482	-0.8214	0.0485	42.9	42.9	4018000000	3885000000	35053.5	8.7787	7.9629	16.7
15018	4	F03232	-0.25	3.423	0.362	35/192	IPI:IPI00914263.1	0	R.M#LPHAPGVQMQAIPEDAVHEDS*GDEDGEDPDKR.I	Hdac2	R.M#LPHAPGVQMQAIPEDAVHEDS*GDEDGEDPDKR.I	57.517	22	1000	0	0	0	0	0	0	0	0	0	0	2164	17.7	-0.3685	0.0467	43.3	43.1	567900000	549800000	19330.7	3.6142	2.9282	6.5425
15436	4	F03232	-0.07	3.421	0.144	37/186	IPI:IPI00914263.1	0	R.M]LPHAPGVQM#QAIPEDAVHEDS*GDEDGEDPDK@.R	Hdac2	R.M]LPHAPGVQM#QAIPEDAVHEDS*GDEDGEDPDK@.R	1.11	22	1000	0	0	0	0	0	0	0	0	0	0	2205	6.433	-0.1438	0.0359	44.7	44.7	49320000000	48110000000	21486	109.4	116.1	225.5
15865	4	F03227	0.77	3.391	0.194	38/186	IPI:IPI00914263.1	0	R.MLPHAPGVQMQAIPEDAVHEDS*GDEDGEDPDK.R	Hdac2	R.MLPHAPGVQMQAIPEDAVHEDS*GDEDGEDPDK.R	60.95	22	1000	0	0	0	0	0	0	0	0	0	0	2160	16.1	-0.2299	0.9521	45.9	45.8	4807000000	2485000000	50017.6	6.9805	4.6653	11.6
8351	3	F03231	0.3	3.387	0.523	23/72	IPI:IPI00914263.1	0	K.RIACDEEFS*DS*EDEGEGGR.R	Hdac2	K.RIACDEEFS*DS*EDEGEGGR.R	62.589	9	1000	11	1000	0	0	0	0	0	0	0	0	1178	4.8813	0.1347	-0.0416	25.7	25.7	3761000000	3871000000	48667.8	13	12.4	25.4
13043	3	F03233	0.33	3.365	0.272	29/124	IPI:IPI00914263.1	0	R.M#LPHAPGVQM#QAIPEDAVHEDS*GDEDGEDPDK.R	Hdac2	R.M#LPHAPGVQM#QAIPEDAVHEDS*GDEDGEDPDK.R	35.351	22	1000	0	0	0	0	0	0	0	0	0	0	1605	9.3358	0.1849	0.1612	37.5	37.5	14960000000	13380000000	37821.4	24.8	21.7	46.4
6289	2	F03221	0.62	3.352	0.602	17/34	IPI:IPI00914263.1	0	R.IACDEEFS*DS*EDEGEGGR.R	Hdac2	R.IACDEEFS*DS*EDEGEGGR.R	101.712	8	1000	10	1000	0	0	0	0	0	0	0	0	627	23.1	0.1426	0.1628	25.1	25.2	5365000000	4792000000	12575.4	79.7	72.2	151.8
16060	4	F03233	1.26	3.336	0.14	37/192	IPI:IPI00914263.1	0	R.MLPHAPGVQMQAIPEDAVHEDS*GDEDGEDPDKR.I	Hdac2	R.MLPHAPGVQMQAIPEDAVHEDS*GDEDGEDPDKR.I	48.8	22	1000	0	0	0	0	0	0	0	0	0	0	1981	36	0.086	-0.0093	44.5	44.5	1473000000	1483000000	33191.9	4.0629	4.3006	8.3635
8339	2	F03231	0.79	3.327	0.517	18/36	IPI:IPI00914263.1	0	K.RIACDEEFS*DS*EDEGEGGR.R	Hdac2	K.RIACDEEFS*DS*EDEGEGGR.R	74.392	9	1000	11	1000	0	0	0	0	0	0	0	0	1181	11.3	-0.0639	0.0476	25.6	25.6	2266000000	2192000000	46924.1	7.1547	7.9024	15.1
15244	4	F03228	1.94	3.313	0.289	40/186	IPI:IPI00914263.1	0	R.M]LPHAPGVQM#QAIPEDAVHEDS*GDEDGEDPDK@.R	Hdac2	R.M]LPHAPGVQM#QAIPEDAVHEDS*GDEDGEDPDK@.R	0.638	22	1000	0	0	0	0	0	0	0	0	0	0	2563	4.8659	-0.1359	-0.1012	44.1	44.3	8873000000	9518000000	59279.5	6.4243	7.5071	13.9
16739	3	F03233	1.07	3.307	0.357	24/124	IPI:IPI00914263.1	0	R.MLPHAPGVQMQAIPEDAVHEDS*GDEDGEDPDK.R	Hdac2	R.MLPHAPGVQMQAIPEDAVHEDS*GDEDGEDPDK.R	60.797	22	1000	0	0	0	0	0	0	0	0	0	0	2063	8.2961	0.077	0.0782	46.2	46.2	5291000000	5012000000	36699.4	12.4	9.4107	21.8
15070	4	F03232	-0.27	3.304	0.067	34/192	IPI:IPI00914263.1	0	R.M]LPHAPGVQM#QAIPEDAVHEDS*GDEDGEDPDK@R.I	Hdac2	R.M]LPHAPGVQM#QAIPEDAVHEDS*GDEDGEDPDK@R.I	6.198	22	1000	0	0	0	0	0	0	0	0	0	0	2164	81.4	-0.3685	0.0518	43.3	43.1	570800000	550700000	20056.9	3.4834	2.8222	6.3056
16243	5	F03232	0.86	3.304	0.25	43/248	IPI:IPI00914263.1	0	R.MLPHAPGVQMQAIPEDAVHEDS*GDEDGEDPDK.R	Hdac2	R.MLPHAPGVQMQAIPEDAVHEDS*GDEDGEDPDK.R	25.578	22	1000	0	0	0	0	0	0	0	0	0	0	2275	7.055	-0.702	-0.4042	46.4	46.5	1223000000	1618000000	17043.1	6.3031	10	16.3
7622	2	F03231	0.97	3.291	0.534	18/36	IPI:IPI00914263.1	0	R.I]ACDEEFS*DS*EDEGEGGRR.N	Hdac2	R.I]ACDEEFS*DS*EDEGEGGRR.N	0	8	1000	10	1000	0	0	0	0	0	0	0	0	1039	7.6518	0.074	0.1778	24.1	24.1	1636000000	1447000000	44684.5	9.8595	9.2028	19.1
13421	5	F03232	1.38	3.277	0.213	50/248	IPI:IPI00914263.1	0	R.M#LPHAPGVQMQAIPEDAVHEDS*GDEDGEDPDK.R	Hdac2	R.M#LPHAPGVQMQAIPEDAVHEDS*GDEDGEDPDK.R	35.401	22	1000	0	0	0	0	0	0	0	0	0	0	1983	5.4934	0.2379	0.0038	39.4	39.5	2070000000	2065000000	22833.1	8.2398	9.4409	17.7
16026	4	F03235	1.38	3.273	0.317	33/192	IPI:IPI00914263.1	0	R.M]LPHAPGVQM#QAIPEDAVHEDS*GDEDGEDPDK@R.I	Hdac2	R.M]LPHAPGVQM#QAIPEDAVHEDS*GDEDGEDPDK@R.I	7.947	22	1000	0	0	0	0	0	0	0	0	0	0	2176	1.5137	0.2273	0.098	41.1	41.1	57670000000	53880000000	172800	22	21.1	43.1
15580	5	F03232	0.74	3.267	0.096	53/248	IPI:IPI00914263.1	0	R.M#LPHAPGVQMQAIPEDAVHEDS*GDEDGEDPDK.R	Hdac2	R.M#LPHAPGVQMQAIPEDAVHEDS*GDEDGEDPDK.R	54.876	22	1000	0	0	0	0	0	0	0	0	0	0	2221	10.5	-0.0665	0.1232	44.8	44.8	1890000000	1735000000	21035.2	10.1	6.4741	16.6
15253	4	F03233	0.75	3.249	0.093	31/192	IPI:IPI00914263.1	0	R.M]LPHAPGVQM#QAIPEDAVHEDS*GDEDGEDPDK@R.I	Hdac2	R.M]LPHAPGVQM#QAIPEDAVHEDS*GDEDGEDPDK@R.I	0.968	22	1000	0	0	0	0	0	0	0	0	0	0	1895	7.6738	-0.8214	0.0485	42.9	42.9	4018000000	3885000000	35017.5	8.7877	7.971	16.8
12981	4	F03232	1	3.215	0.129	44/186	IPI:IPI00914263.1	0	R.M#LPHAPGVQM#QAIPEDAVHEDS*GDEDGEDPDK.R	Hdac2	R.M#LPHAPGVQM#QAIPEDAVHEDS*GDEDGEDPDK.R	51.892	22	1000	0	0	0	0	0	0	0	0	0	0	1875	4.4208	-0.113	0.115	37.9	37.9	79480000000	73390000000	22623.4	166.9	147.1	314
6330	2	F03221	0.5	3.2	0.505	19/34	IPI:IPI00914263.1	0	R.I]ACDEEFS*DS*EDEGEGGR.R	Hdac2	R.I]ACDEEFS*DS*EDEGEGGR.R	2.051	8	1000	10	1000	0	0	0	0	0	0	0	0	627	4.7476	0.1426	0.1629	25.1	25.2	5365000000	4792000000	12648.3	79.2	71.7	151
15265	4	F03233	0.89	3.189	0.234	42/192	IPI:IPI00914263.1	0	R.M#LPHAPGVQMQAIPEDAVHEDS*GDEDGEDPDKR.I	Hdac2	R.M#LPHAPGVQMQAIPEDAVHEDS*GDEDGEDPDKR.I	44.056	22	1000	0	0	0	0	0	0	0	0	0	0	1895	4.6649	-0.8214	0.0485	42.9	42.9	4018000000	3885000000	35090.5	8.7695	7.9545	16.7
13125	4	F03233	1.06	3.147	0.134	45/186	IPI:IPI00914263.1	0	R.M#LPHAPGVQM#QAIPEDAVHEDS*GDEDGEDPDK.R	Hdac2	R.M#LPHAPGVQM#QAIPEDAVHEDS*GDEDGEDPDK.R	71.682	22	1000	0	0	0	0	0	0	0	0	0	0	1603	5.7359	-0.0415	0.0528	37.5	37.5	57180000000	55130000000	36747.4	80.1	80.5	160.6
15911	4	F03232	-0.08	3.145	0.174	44/186	IPI:IPI00914263.1	0	R.M#LPHAPGVQMQAIPEDAVHEDS*GDEDGEDPDK.R	Hdac2	R.M#LPHAPGVQMQAIPEDAVHEDS*GDEDGEDPDK.R	71.119	22	1000	0	0	0	0	0	0	0	0	0	0	2205	40.7	-0.1438	0.0356	44.7	44.7	49330000000	48130000000	22823.4	103	109.3	212.3
6615	2	F03222	0.73	3.109	0.619	19/34	IPI:IPI00914263.1	0	R.IACDEEFS*DS*EDEGEGGR.R	Hdac2	R.IACDEEFS*DS*EDEGEGGR.R	111.525	8	1000	10	1000	0	0	0	0	0	0	0	0	686	45.7	-0.374	-0.1523	25.1	25.2	1039000000	1154000000	12149.6	13.8	17.9	31.7
15195	4	F03232	2.07	3.09	0.293	44/186	IPI:IPI00914263.1	0	R.M#LPHAPGVQM#QAIPEDAVHEDS*GDEDGEDPDK.R	Hdac2	R.M#LPHAPGVQM#QAIPEDAVHEDS*GDEDGEDPDK.R	77.032	22	1000	0	0	0	0	0	0	0	0	0	0	2113	33.7	-3.1186	0.1887	43.7	43.1	2567000000	2252000000	21605	2.6031	2.6397	5.2428
15143	4	F03227	0.82	3.082	0.119	30/186	IPI:IPI00914263.1	0	R.M]LPHAPGVQM#QAIPEDAVHEDS*GDEDGEDPDK@.R	Hdac2	R.M]LPHAPGVQM#QAIPEDAVHEDS*GDEDGEDPDK@.R	0.15	22	1000	0	0	0	0	0	0	0	0	0	0	1996	7.9212	0.3523	-0.1628	44.2	44.2	1394000000	1560000000	45279.7	5.848	7.3119	13.2
15247	4	F03233	0.9	3.053	0.151	32/192	IPI:IPI00914263.1	0	R.M#LPHAPGVQMQAIPEDAVHEDS*GDEDGEDPDKR.I	Hdac2	R.M#LPHAPGVQMQAIPEDAVHEDS*GDEDGEDPDKR.I	44.056	22	1000	0	0	0	0	0	0	0	0	0	0	1895	5.6222	-0.8214	0.0485	42.9	42.9	4018000000	3885000000	35017.5	8.7877	7.971	16.8
15829	4	F03232	0.57	3.052	0.334	32/186	IPI:IPI00914263.1	0	R.M]LPHAPGVQM#QAIPEDAVHEDS*GDEDGEDPDK@.R	Hdac2	R.M]LPHAPGVQM#QAIPEDAVHEDS*GDEDGEDPDK@.R	10.707	22	1000	0	0	0	0	0	0	0	0	0	0	2205	16.4	-0.1438	0.0354	44.7	44.7	49350000000	48150000000	23756.8	99	105	204
16141	4	F03233	0.64	3.004	0.109	45/186	IPI:IPI00914263.1	0	R.M#LPHAPGVQMQAIPEDAVHEDS*GDEDGEDPDK.R	Hdac2	R.M#LPHAPGVQMQAIPEDAVHEDS*GDEDGEDPDK.R	56.11	22	1000	0	0	0	0	0	0	0	0	0	0	1957	19.3	-0.0518	0.1833	44.5	44.5	50900000000	44830000000	32814.6	68.4	68.4	136.8
6044	2	F03228	1.07	2.989	0.61	16/36	IPI:IPI00914263.1	0	R.I]ACDEEFS*DS*EDEGEGGRR.N	Hdac2	R.I]ACDEEFS*DS*EDEGEGGRR.N	0.167	8	1000	10	1000	0	0	0	0	0	0	0	0	578	6.4827	0.2059	0.1765	24.2	24.2	2008000000	1776000000	13944.6	34.8	29.9	64.7
6337	2	F03222	1.22	2.985	0.429	15/36	IPI:IPI00914263.1	0	R.IACDEEFS*DS*EDEGEGGRR.N	Hdac2	R.IACDEEFS*DS*EDEGEGGRR.N	87.719	8	1000	10	1000	0	0	0	0	0	0	0	0	633	100	-0.7501	-0.0176	24.4	24.3	220000000	222700000	11422.6	3.6587	3.407	7.0657
15872	4	F03232	0.68	2.97	0.27	38/186	IPI:IPI00914263.1	0	R.M]LPHAPGVQM#QAIPEDAVHEDS*GDEDGEDPDK@.R	Hdac2	R.M]LPHAPGVQM#QAIPEDAVHEDS*GDEDGEDPDK@.R	8.611	22	1000	0	0	0	0	0	0	0	0	0	0	2205	15.4	-0.1438	0.0355	44.7	44.7	49340000000	48140000000	23035.7	102.1	108.3	210.4
7353	3	F03230	0.94	2.936	0.441	27/72	IPI:IPI00914263.1	0	K.RIACDEEFS*DS*EDEGEGGR.R	Hdac2	K.RIACDEEFS*DS*EDEGEGGR.R	115.867	9	1000	11	1000	0	0	0	0	0	0	0	0	1254	2.3767	-0.0994	-0.0291	25.4	25.4	5438000000	5548000000	61975.8	15.3	16.4	31.8
13402	5	F03232	1.45	2.899	0.214	43/248	IPI:IPI00914263.1	0	R.MLPHAPGVQM#QAIPEDAVHEDS*GDEDGEDPDK.R	Hdac2	R.MLPHAPGVQM#QAIPEDAVHEDS*GDEDGEDPDK.R	28.689	22	1000	0	0	0	0	0	0	0	0	0	0	1983	10.2	0.2379	0.0038	39.4	39.5	2070000000	2065000000	22744	8.272	9.4778	17.7
6611	3	F03222	1.02	2.878	0.495	22/68	IPI:IPI00914263.1	0	R.I]ACDEEFS*DS*EDEGEGGR.R	Hdac2	R.I]ACDEEFS*DS*EDEGEGGR.R	0.548	8	1000	10	1000	0	0	0	0	0	0	0	0	685	29.5	0.9981	0.6924	25.2	25.2	1270000000	785700000	11887	20.3	9.0363	29.3
6700	2	F03220	0.29	2.863	0.604	15/34	IPI:IPI00914263.1	0	R.I]ACDEEFS*DS*EDEGEGGR.R	Hdac2	R.I]ACDEEFS*DS*EDEGEGGR.R	0.783	8	1000	10	1000	0	0	0	0	0	0	0	0	555	70.3	0.3224	0.1376	24.9	24.9	962500000	875000000	21722.7	10	8.0261	18.1
14568	4	F03232	0.11	2.86	0.24	39/186	IPI:IPI00914263.1	0	R.M#LPHAPGVQM#QAIPEDAVHEDS*GDEDGEDPDK.R	Hdac2	R.M#LPHAPGVQM#QAIPEDAVHEDS*GDEDGEDPDK.R	71.682	22	1000	0	0	0	0	0	0	0	0	0	0	2113	53.8	-1.9778	-0.0238	41.9	42.2	2712000000	2757000000	19616.3	3.3261	3.7224	7.0485
7347	2	F03230	1.02	2.854	0.514	18/36	IPI:IPI00914263.1	0	K.RIACDEEFS*DS*EDEGEGGR.R	Hdac2	K.RIACDEEFS*DS*EDEGEGGR.R	66.023	9	1000	11	1000	0	0	0	0	0	0	0	0	1255	11.2	0.26	0.2899	25.3	25.4	4072000000	3331000000	61472.6	12.9	10.8	23.7
7333	2	F03230	0.38	2.844	0.438	19/36	IPI:IPI00914263.1	0	K.R]IACDEEFS*DS*EDEGEGGR.R	Hdac2	K.R]IACDEEFS*DS*EDEGEGGR.R	0	9	1000	11	1000	0	0	0	0	0	0	0	0	1255	5.6983	0.26	0.2899	25.3	25.4	4072000000	3331000000	61472.6	12.9	10.8	23.7
6684	2	F03229	0.56	2.836	0.536	18/36	IPI:IPI00914263.1	0	R.I]ACDEEFS*DS*EDEGEGGRR.N	Hdac2	R.I]ACDEEFS*DS*EDEGEGGRR.N	4.043	8	1000	10	1000	0	0	0	0	0	0	0	0	765	8.2299	0.2671	0.1413	23.9	23.9	9054000000	8209000000	21786.7	86.9	71.6	158.5
15183	4	F03227	0.55	2.797	0.072	32/186	IPI:IPI00914263.1	0	R.M#LPHAPGVQMQAIPEDAVHEDS*GDEDGEDPDK.R	Hdac2	R.M#LPHAPGVQMQAIPEDAVHEDS*GDEDGEDPDK.R	15.001	22	1000	0	0	0	0	0	0	0	0	0	0	1996	6.6607	0.3523	-0.1653	44.2	44.2	1394000000	1563000000	45959.8	5.7615	7.2037	13
16186	4	F03233	0.11	2.756	0.224	42/186	IPI:IPI00914263.1	0	R.M#LPHAPGVQMQAIPEDAVHEDS*GDEDGEDPDK.R	Hdac2	R.M#LPHAPGVQMQAIPEDAVHEDS*GDEDGEDPDK.R	65.954	22	1000	0	0	0	0	0	0	0	0	0	0	1957	12.7	-0.0518	0.1833	44.5	44.5	50900000000	44830000000	32837.2	68.3	68.4	136.7
15239	4	F03232	1.05	2.752	0.201	36/186	IPI:IPI00914263.1	0	R.M#LPHAPGVQM#QAIPEDAVHEDS*GDEDGEDPDK.R	Hdac2	R.M#LPHAPGVQM#QAIPEDAVHEDS*GDEDGEDPDK.R	88.19	22	1000	0	0	0	0	0	0	0	0	0	0	2113	40.1	-3.1186	0.1901	43.7	43.1	2562000000	2246000000	21485.7	2.6176	2.6543	5.2719
15831	4	F03233	0.15	2.744	0.307	45/186	IPI:IPI00914263.1	0	R.M#LPHAPGVQMQAIPEDAVHEDS*GDEDGEDPDK.R	Hdac2	R.M#LPHAPGVQMQAIPEDAVHEDS*GDEDGEDPDK.R	34.52	22	1000	0	0	0	0	0	0	0	0	0	0	1957	2.4795	-0.0518	0.1832	44.5	44.5	50900000000	44830000000	33386	67.2	67.3	134.5
16107	4	F03228	1.13	2.739	0.123	38/186	IPI:IPI00914263.1	0	R.M]LPHAPGVQMQAIPEDAVHEDS*GDEDGEDPDK@.R	Hdac2	R.M]LPHAPGVQMQAIPEDAVHEDS*GDEDGEDPDK@.R	0.638	22	1000	0	0	0	0	0	0	0	0	0	0	2773	11.9	0.3232	0.403	46	45.9	6095000000	4610000000	49697	7.8959	10.2	18.1
15369	4	F03232	0.81	2.736	0.142	38/186	IPI:IPI00914263.1	0	R.M#LPHAPGVQMQAIPEDAVHEDS*GDEDGEDPDK.R	Hdac2	R.M#LPHAPGVQMQAIPEDAVHEDS*GDEDGEDPDK.R	56.11	22	1000	0	0	0	0	0	0	0	0	0	0	2205	100	-0.1438	0.0361	44.7	44.7	49310000000	48100000000	20874.2	112.6	119.5	232.1
7496	2	F03232	0.73	2.69	0.454	14/36	IPI:IPI00914263.1	0	K.RIACDEEFS*DS*EDEGEGGR.R	Hdac2	K.RIACDEEFS*DS*EDEGEGGR.R	50.46	9	1000	11	1000	0	0	0	0	0	0	0	0	1137	53.8	-0.0814	-0.4127	25.7	25.7	435500000	579700000	26696	2.8849	4.2874	7.1724
12108	4	F03228	1	2.685	0.213	39/186	IPI:IPI00914263.1	0	R.M#LPHAPGVQM#QAIPEDAVHEDS*GDEDGEDPDK.R	Hdac2	R.M#LPHAPGVQM#QAIPEDAVHEDS*GDEDGEDPDK.R	56.591	22	1000	0	0	0	0	0	0	0	0	0	0	1804	2.8502	-0.4559	0.0633	37.3	37.4	7418000000	7099000000	52138.5	7.7317	8.8002	16.5
6641	2	F03220	0.37	2.669	0.582	18/34	IPI:IPI00914263.1	0	R.IACDEEFS*DS*EDEGEGGR.R	Hdac2	R.IACDEEFS*DS*EDEGEGGR.R	101.712	8	1000	10	1000	0	0	0	0	0	0	0	0	555	44.4	0.3224	0.1383	24.9	24.9	962100000	874100000	21141.5	10.3	8.2468	18.6
6048	2	F03228	1.02	2.653	0.405	15/36	IPI:IPI00914263.1	0	R.IACDEEFS*DS*EDEGEGGRR.N	Hdac2	R.IACDEEFS*DS*EDEGEGGRR.N	70.563	8	1000	10	1000	0	0	0	0	0	0	0	0	578	8.3139	0.2059	0.1765	24.2	24.2	2008000000	1776000000	13944.6	34.8	29.9	64.7
12556	4	F03228	0.98	2.624	0.233	39/186	IPI:IPI00914263.1	0	R.MLPHAPGVQM#QAIPEDAVHEDS*GDEDGEDPDK.R	Hdac2	R.MLPHAPGVQM#QAIPEDAVHEDS*GDEDGEDPDK.R	93.317	22	1000	0	0	0	0	0	0	0	0	0	0	1897	17.3	0.102	-0.0581	38.2	38.3	2158000000	2246000000	65543.1	8.0742	4.1752	12.2
6033	2	F03228	1.02	2.588	0.439	16/36	IPI:IPI00914263.1	0	R.IACDEEFS*DS*EDEGEGGRR.N	Hdac2	R.IACDEEFS*DS*EDEGEGGRR.N	96.82	8	1000	10	1000	0	0	0	0	0	0	0	0	578	52.1	0.2059	0.1765	24.2	24.2	2008000000	1776000000	14024.9	34.6	29.7	64.3
8314	2	F03231	0.74	2.562	0.335	17/36	IPI:IPI00914263.1	0	K.R]IACDEEFS*DS*EDEGEGGR.R	Hdac2	K.R]IACDEEFS*DS*EDEGEGGR.R	0.189	9	1000	11	1000	0	0	0	0	0	0	0	0	1181	12.2	-0.0639	0.0476	25.6	25.6	2266000000	2192000000	47159.4	7.119	7.8629	15
6697	2	F03229	0.75	2.517	0.487	16/36	IPI:IPI00914263.1	0	R.IACDEEFS*DS*EDEGEGGRR.N	Hdac2	R.IACDEEFS*DS*EDEGEGGRR.N	70.563	8	1000	10	1000	0	0	0	0	0	0	0	0	765	4.9954	0.2671	0.1413	23.9	23.9	9054000000	8209000000	21953.4	86.3	71.1	157.3
12546	4	F03232	0.62	2.505	0.109	42/186	IPI:IPI00914263.1	0	R.M#LPHAPGVQM#QAIPEDAVHEDS*GDEDGEDPDK.R	Hdac2	R.M#LPHAPGVQM#QAIPEDAVHEDS*GDEDGEDPDK.R	47.366	22	1000	0	0	0	0	0	0	0	0	0	0	1875	10.7	-0.113	0.1151	37.9	37.9	79480000000	73390000000	20151.4	187.4	165.1	352.5
16225	5	F03232	0.21	2.479	0.038	44/248	IPI:IPI00914263.1	0	R.M]LPHAPGVQMQAIPEDAVHEDS*GDEDGEDPDK@.R	Hdac2	R.M]LPHAPGVQMQAIPEDAVHEDS*GDEDGEDPDK@.R	0.108	22	1000	0	0	0	0	0	0	0	0	0	0	2275	9.727	-0.702	-0.404	46.4	46.5	1224000000	1619000000	17159.6	6.2603	9.978	16.2
13335	4	F03232	0.44	2.451	0.022	41/186	IPI:IPI00914263.1	0	R.M#LPHAPGVQM#QAIPEDAVHEDS*GDEDGEDPDK.R	Hdac2	R.M#LPHAPGVQM#QAIPEDAVHEDS*GDEDGEDPDK.R	20.916	22	1000	0	0	0	0	0	0	0	0	0	0	1875	6.0854	-0.113	0.1148	37.9	37.9	79480000000	73400000000	25242.8	149.6	131.8	281.4
6307	3	F03221	0.81	2.389	0.274	21/68	IPI:IPI00914263.1	0	R.I]ACDEEFS*DS*EDEGEGGR.R	Hdac2	R.I]ACDEEFS*DS*EDEGEGGR.R	0	8	1000	10	1000	0	0	0	0	0	0	0	0	629	4.131	-0.1132	-0.0346	25.1	25.2	4462000000	4571000000	12022	69	78.2	147.1
6693	3	F03222	0.8	2.381	0.393	17/68	IPI:IPI00914263.1	0	R.IACDEEFS*DS*EDEGEGGR.R	Hdac2	R.IACDEEFS*DS*EDEGEGGR.R	50.493	8	1000	10	1000	0	0	0	0	0	0	0	0	685	30.6	0.9981	0.6924	25.2	25.2	1270000000	785700000	12803	18.9	8.3898	27.2
6062	3	F03228	-0.1	2.315	0.392	23/72	IPI:IPI00914263.1	0	R.IACDEEFS*DS*EDEGEGGRR.N	Hdac2	R.IACDEEFS*DS*EDEGEGGRR.N	61.757	8	1000	10	1000	0	0	0	0	0	0	0	0	582	1.2374	-0.0987	0.1371	24.2	24.2	8314000000	7560000000	14114.8	129.2	125.7	255
6972	2	F03235	2.22	2.309	0.387	16/38	IPI:IPI00914263.1	0	K.R]IACDEEFS*DS*EDEGEGGRR.N	Hdac2	K.R]IACDEEFS*DS*EDEGEGGRR.N	1.964	9	1000	11	1000	0	0	0	0	0	0	0	0	873	2.4536	0.3728	0.1961	22.2	22.2	57990000000	50620000000	144600	70.9	59.5	130.4
6331	3	F03221	0.81	2.302	0.307	23/68	IPI:IPI00914263.1	0	R.I]ACDEEFS*DS*EDEGEGGR.R	Hdac2	R.I]ACDEEFS*DS*EDEGEGGR.R	0.164	8	1000	10	1000	0	0	0	0	0	0	0	0	629	3.1289	-0.1132	-0.0346	25.1	25.2	4462000000	4571000000	12007	69	78.2	147.3
7623	2	F03231	0.99	2.146	0.397	13/36	IPI:IPI00914263.1	0	R.IACDEEFS*DS*EDEGEGGRR.N	Hdac2	R.IACDEEFS*DS*EDEGEGGRR.N	78.964	8	1000	10	1000	0	0	0	0	0	0	0	0	1039	7.7981	0.074	0.1778	24.1	24.1	1636000000	1447000000	44684.5	9.8595	9.2028	19.1
12693	5	F03232	1.52	2.097	0.126	43/248	IPI:IPI00914263.1	0	R.M#LPHAPGVQM#QAIPEDAVHEDS*GDEDGEDPDK.R	Hdac2	R.M#LPHAPGVQM#QAIPEDAVHEDS*GDEDGEDPDK.R	20.075	22	1000	0	0	0	0	0	0	0	0	0	0	1895	11.9	-0.0085	-0.2458	37.9	38	2645000000	3137000000	18912.5	11.4	13.5	25
6349	3	F03221	0.98	2.074	0.492	19/68	IPI:IPI00914263.1	0	R.IACDEEFS*DS*EDEGEGGR.R	Hdac2	R.IACDEEFS*DS*EDEGEGGR.R	56.819	8	1000	10	1000	0	0	0	0	0	0	0	0	629	3.6472	-0.1132	-0.0346	25.1	25.2	4462000000	4571000000	12201.2	67.9	77	144.9
16788	3	F03233	1.79	1.551	0.014	16/72	IPI:IPI00914263.1	0	K.LHISPS*NM#T*NQNT*PEY*MEK.I	Hdac2	K.LHIS*PS*NM#T*NQNT*PEYMEK.I	6.212	4	1.07	6	1.543	9	2.949	13	2.806	0	0	0	0	2084	44.8	-3.7477	-2.5768	0	46.4	861300000	5139000000	34898.9	0	13.4	13.4	(H) n.d.
11353	2	F03222	0.8	5.536	0.648	23/34	IPI:IPI00914277.1	0	K.E]LGS*LEEDANPDEEGVQK@.A	Cnpy3	K.E]LGS*LEEDANPDEEGVQK@.A	0.138	4	1000	0	0	0	0	0	0	0	0	0	0	1394	40	0.0738	0.0319	36.9	37	4392000000	4296000000	15828.9	33.9	32.8	66.7
11443	2	F03223	1.11	5.502	0.537	24/34	IPI:IPI00914277.1	0	K.ELGS*LEEDANPDEEGVQK.A	Cnpy3	K.ELGS*LEEDANPDEEGVQK.A	151.547	4	1000	0	0	0	0	0	0	0	0	0	0	1567	2.0268	0.3508	-0.0132	36.5	36.5	29890000000	30160000000	61473.4	68	53.3	121.3
11406	2	F03223	0.58	5.417	0.669	25/34	IPI:IPI00914277.1	0	K.E]LGS*LEEDANPDEEGVQK@.A	Cnpy3	K.E]LGS*LEEDANPDEEGVQK@.A	0.138	4	1000	0	0	0	0	0	0	0	0	0	0	1567	4.5525	0.3508	-0.0132	36.5	36.5	29890000000	30160000000	61473.4	68	53.3	121.3
11386	2	F03222	1.14	5.345	0.554	22/34	IPI:IPI00914277.1	0	K.ELGS*LEEDANPDEEGVQK.A	Cnpy3	K.ELGS*LEEDANPDEEGVQK.A	120.528	4	1000	0	0	0	0	0	0	0	0	0	0	1394	9.2263	0.0738	0.0318	36.9	37	4392000000	4296000000	15877.1	33.8	32.7	66.5
11374	3	F03222	1.39	4.268	0.485	28/68	IPI:IPI00914277.1	0	K.ELGS*LEEDANPDEEGVQK.A	Cnpy3	K.ELGS*LEEDANPDEEGVQK.A	87.24	4	1000	0	0	0	0	0	0	0	0	0	0	1395	15.8	-0.1791	-0.1171	37	37	3932000000	4264000000	13178.3	41.7	47.2	88.9
11463	3	F03223	1.33	4.252	0.445	27/68	IPI:IPI00914277.1	0	K.ELGS*LEEDANPDEEGVQK.A	Cnpy3	K.ELGS*LEEDANPDEEGVQK.A	65.924	4	1000	0	0	0	0	0	0	0	0	0	0	1568	1.1407	0.1747	0.0396	36.5	36.5	21710000000	21120000000	54334	53.9	44.5	98.4
11408	3	F03223	0.48	3.493	0.361	28/68	IPI:IPI00914277.1	0	K.E]LGS*LEEDANPDEEGVQK@.A	Cnpy3	K.E]LGS*LEEDANPDEEGVQK@.A	0	4	1000	0	0	0	0	0	0	0	0	0	0	1568	6.8678	0.1747	0.0396	36.5	36.5	21710000000	21120000000	54506	53.7	44.3	98.1
11425	3	F03223	0.5	3.337	0.355	25/68	IPI:IPI00914277.1	0	K.E]LGS*LEEDANPDEEGVQK@.A	Cnpy3	K.E]LGS*LEEDANPDEEGVQK@.A	0	4	1000	0	0	0	0	0	0	0	0	0	0	1568	1.8036	0.1747	0.0396	36.5	36.5	21710000000	21120000000	54440.2	53.8	44.4	98.2
11354	3	F03222	0.68	3.217	0.291	25/68	IPI:IPI00914277.1	0	K.E]LGS*LEEDANPDEEGVQK@.A	Cnpy3	K.E]LGS*LEEDANPDEEGVQK@.A	0.02	4	1000	0	0	0	0	0	0	0	0	0	0	1395	33.5	-0.1791	-0.117	37	37	3932000000	4264000000	13207	41.6	47.1	88.7
5150	2	F03224	0.65	5.445	0.349	24/30	IPI:IPI00914303.1	1	K.V]AS*DDDISEQDGEVNR.F	Iffo2	K.V]ASDDDIS*EQDGEVNR.F	0.964	8	0	0	0	0	0	0	0	0	0	0	0	556	46	-0.3118	-0.1801	22.2	22.3	460500000	521800000	14987.2	5.6532	7.0169	12.7
5170	2	F03224	0.3	5.213	0.379	25/30	IPI:IPI00914303.1	1	K.VAS*DDDISEQDGEVNR.F	Iffo2	K.VAS*DDDISEQDGEVNR.F	168.22	3	100.207	0	0	0	0	0	0	0	0	0	0	556	38.8	-0.3118	-0.1787	22.2	22.3	461300000	522200000	15588.3	5.4352	6.7463	12.2
17583	3	F03234	1.33	5.909	0.01	38/120	IPI:IPI00914740.1	0	K.G]IHNFRAS*GDYDNDCTNPITPLCTQPDQVIK@.G	Wdr48	K.G]IHNFRASGDYDNDCTNPITPLCT*QPDQVIK@.G	11.577	24	7.971	0	0	0	0	0	0	0	0	0	0	3241	5.7324	-0.0926	-0.0254	47.3	47.3	10590000000	10780000000	134100	6.7314	7.8466	14.6
18005	3	F03233	0.65	5.239	0.039	32/120	IPI:IPI00914740.1	0	K.GIHNFRAS*GDYDNDCTNPITPLCTQPDQVIK.G	Wdr48	K.GIHNFRASGDY*DNDCTNPITPLCTQPDQVIK.G	91.643	11	3.696	0	0	0	0	0	0	0	0	0	0	2228	25.3	-0.0379	0.2734	49.4	49.4	2194000000	1815000000	23896.8	7.889	7.1781	15.1
18037	3	F03233	0.84	4.986	0.055	35/120	IPI:IPI00914740.1	0	K.G]IHNFRAS*GDYDNDCTNPITPLCTQPDQVIK@.G	Wdr48	K.G]IHNFRASGDYDNDCTNPITPLCT*QPDQVIK@.G	11.577	24	7.971	0	0	0	0	0	0	0	0	0	0	2228	6.9336	-0.0379	0.2734	49.4	49.4	2193000000	1814000000	23731.3	7.944	7.2282	15.2
18020	3	F03233	0.41	4.951	0.059	29/120	IPI:IPI00914740.1	0	K.GIHNFRAS*GDYDNDCTNPITPLCTQPDQVIK.G	Wdr48	K.GIHNFRAS*GDYDNDCTNPITPLCTQPDQVIK.G	90.778	8	10.095	0	0	0	0	0	0	0	0	0	0	2228	10.7	-0.0379	0.2734	49.4	49.4	2194000000	1815000000	23826	7.9125	7.1995	15.1
17607	3	F03234	1.26	4.749	0.08	33/120	IPI:IPI00914740.1	0	K.GIHNFRAS*GDYDNDCTNPITPLCTQPDQVIK.G	Wdr48	K.GIHNFRASGDY*DNDCTNPITPLCTQPDQVIK.G	84.947	11	0	0	0	0	0	0	0	0	0	0	0	3241	3.7901	-0.0926	-0.0252	47.3	47.3	10590000000	10770000000	133400	6.7635	7.8839	14.6
16344	3	F03222	0.06	4.452	0.074	28/96	IPI:IPI00914740.1	0	R.A]S*GDYDNDCTNPITPLCTQPDQVIK@.G	Wdr48	R.A]SGDYDNDCTNPITPLCT*QPDQVIK@.G	0.21	18	0	0	0	0	0	0	0	0	0	0	0	1965	17.2	0.3612	0.1532	49.5	49.5	2896000000	2605000000	12225.8	18.6	19.4	38
18090	3	F03233	0.84	3.994	0.008	29/120	IPI:IPI00914740.1	0	K.G]IHNFRASGDY*DNDCTNPITPLCTQPDQVIK@.G	Wdr48	K.G]IHNFRASGDYDNDCTNPIT*PLCTQPDQVIK@.G	14.725	20	0	0	0	0	0	0	0	0	0	0	0	2228	26.6	-0.0379	0.2734	49.4	49.4	2190000000	1812000000	23376.5	8.0646	7.3379	15.4
17638	3	F03234	1.4	3.941	0.001	27/120	IPI:IPI00914740.1	0	K.GIHNFRASGDY*DNDCTNPITPLCTQPDQVIK.G	Wdr48	K.GIHNFRASGDY*DNDCTNPITPLCTQPDQVIK.G	60.207	11	3.696	0	0	0	0	0	0	0	0	0	0	3241	1.4794	-0.0926	-0.0247	47.3	47.3	10580000000	10770000000	132200	6.8261	7.9569	14.8
17601	3	F03234	1.38	3.907	0.005	34/120	IPI:IPI00914740.1	0	K.G]IHNFRAS*GDYDNDCTNPITPLCTQPDQVIK@.G	Wdr48	K.G]IHNFRASGDYDNDCTNPITPLCT*QPDQVIK@.G	6.753	24	0	0	0	0	0	0	0	0	0	0	0	3241	2.7529	-0.0926	-0.0252	47.3	47.3	10590000000	10770000000	133400	6.7635	7.8839	14.6
16451	3	F03222	-0.1	3.23	0.027	25/96	IPI:IPI00914740.1	0	R.AS*GDYDNDCTNPITPLCTQPDQVIK.G	Wdr48	R.ASGDY*DNDCTNPITPLCTQPDQVIK.G	42.254	5	0	0	0	0	0	0	0	0	0	0	0	1965	20.9	0.3612	0.121	49.5	49.5	3030000000	2786000000	11886.8	19.1	20	39.1
18422	3	F03230	0.54	5.698	0.005	35/96	IPI:IPI00915115.1	1	R.KLEASS*TPNSDDDAESCPICLNAFR.D	Phrf1	R.KLEASSTPNS*DDDAESCPICLNAFR.D	136.464	10	9.296	0	0	0	0	0	0	0	0	0	0	3307	2.5917	-2.0115	-1.5681	49.5	49.5	1942000000	5759000000	32026.6	5.5211	17.7	23.2
18943	3	F03231	1.76	5.511	0.002	38/96	IPI:IPI00915115.1	1	R.KLEASST*PNSDDDAESCPICLNAFR.D	Phrf1	R.KLEASSTPNS*DDDAESCPICLNAFR.D	120.317	10	6.039	0	0	0	0	0	0	0	0	0	0	2563	21.6	-1.405	-1.2618	49.8	49.9	485400000	1164000000	14049.1	3.5931	10.7	14.3
18962	3	F03231	3.07	4.858	0.041	33/96	IPI:IPI00915115.1	1	R.KLEASSTPNS*DDDAESCPICLNAFR.D	Phrf1	R.KLEASSTPNS*DDDAESCPICLNAFR.D	120.317	10	6.039	0	0	0	0	0	0	0	0	0	0	2563	16.5	-1.405	-1.2637	49.8	49.9	484800000	1164000000	13940.8	3.621	10.8	14.4
18270	3	F03227	2.19	4.824	0.022	30/96	IPI:IPI00915115.1	1	R.KLEASS*T*PNSDDDAESCPICLNAFR.D	Phrf1	R.KLEASST*PNS*DDDAESCPICLNAFR.D	83.436	7	0	10	2.576	0	0	0	0	0	0	0	0	2643	29.3	1.1857	0.354	50.7	50.6	7286000000	5701000000	61714.6	7.3945	5.4466	12.8
16138	3	F03227	0.48	6.471	0.004	36/136	IPI:IPI00915549.1	0	R.QT*SDSSVGVNHVSSTTSLGEDYEDADLVNSDEVM#R.K	Arl6ip2	R.QT*SDSSVGVNHVSSTTSLGEDYEDADLVNSDEVM#R.K	70.889	2	0	0	0	0	0	0	0	0	0	0	0	2217	5.2454	-0.5057	-0.2826	46.4	46.5	18370000000	22350000000	49483.3	27.6	32.7	60.3
16142	3	F03223	-3.74	5.912	0.026	38/136	IPI:IPI00915549.1	0	R.QTSDSSVGVNHVS*STTS*LGEDYEDADLVNSDEVM#R.K	Arl6ip2	R.QTSDSSVGVNHVSST*T*SLGEDYEDADLVNSDEVM#R.K	62.049	15	3.065	16	3.065	0	0	0	0	0	0	0	0	2388	36.5	0.3635	-0.6413	46.9	47	1632000000	2545000000	50260.6	2.369	2.7128	5.0819
15900	3	F03226	1.38	5.479	0.022	33/136	IPI:IPI00915549.1	0	R.QTS*DSSVGVNHVSSTTSLGEDYEDADLVNSDEVM#R.K	Arl6ip2	R.QT*SDSSVGVNHVSSTTSLGEDYEDADLVNSDEVM#R.K	76.804	2	0	0	0	0	0	0	0	0	0	0	0	1953	16.1	0.159	-0.2392	46.9	46.9	1205000000	1422000000	33899.3	4.0755	4.5588	8.6343
15921	3	F03226	0.53	5.425	0.023	32/136	IPI:IPI00915549.1	0	R.Q]TS*DSSVGVNHVSSTTSLGEDYEDADLVNSDEVM#R.K	Arl6ip2	R.Q]TSDSSVGVNHVSSTT*SLGEDYEDADLVNSDEVM#R.K	0.75	16	0	0	0	0	0	0	0	0	0	0	0	1953	9.7494	0.159	-0.2392	46.9	46.9	1205000000	1422000000	33927.4	4.0721	4.555	8.6272
16700	3	F03223	0.65	5.221	0.003	32/136	IPI:IPI00915549.1	0	R.QTS*DSSVGVNHVSS*TTSLGEDYEDADLVNSDEVM#R.K	Arl6ip2	R.QTS*DSSVGVNHVSST*TSLGEDYEDADLVNSDEVM#R.K	90.757	3	5.085	15	5.75	0	0	0	0	0	0	0	0	2477	12.3	-0.416	0.1121	48.2	48.2	4043000000	3741000000	42828.4	10.9	8.3837	19.3
18255	3	F03227	0.55	4.963	0.011	33/136	IPI:IPI00915549.1	0	R.QTS*DSSVGVNHVSSTTSLGEDYEDADLVNSDEVMR.K	Arl6ip2	R.QT*SDSSVGVNHVSSTTSLGEDYEDADLVNSDEVMR.K	44.278	2	0	0	0	0	0	0	0	0	0	0	0	2642	3.4475	0.0544	-0.1674	51	51	3689000000	4142000000	64456.3	7.8545	6.2977	14.2
18303	3	F03227	0.55	4.826	0.025	34/136	IPI:IPI00915549.1	0	R.QTS*DSSVGVNHVSSTTSLGEDYEDADLVNSDEVMR.K	Arl6ip2	R.QT*SDSSVGVNHVSSTTSLGEDYEDADLVNSDEVMR.K	49.187	2	0	0	0	0	0	0	0	0	0	0	0	2642	5.8272	0.0544	-0.1671	51	51	3690000000	4143000000	64882.2	7.803	6.2563	14.1
15962	3	F03226	1.38	4.809	0.025	29/136	IPI:IPI00915549.1	0	R.QTS*DSSVGVNHVSSTTSLGEDYEDADLVNSDEVM#R.K	Arl6ip2	R.QTS*DSSVGVNHVSSTTSLGEDYEDADLVNSDEVM#R.K	44.278	3	12.218	0	0	0	0	0	0	0	0	0	0	1953	13.6	0.159	-0.239	46.9	46.9	1204000000	1421000000	33745.7	4.0941	4.5796	8.6736
16375	3	F03227	0.74	4.804	0.023	30/136	IPI:IPI00915549.1	0	R.QTS*DSSVGVNHVSSTTSLGEDYEDADLVNSDEVM#R.K	Arl6ip2	R.QT*SDSSVGVNHVSSTTSLGEDYEDADLVNSDEVM#R.K	82.904	2	0	0	0	0	0	0	0	0	0	0	0	2217	14	-0.5057	-0.2823	46.4	46.5	18380000000	22350000000	52187	26.1	31	57.2
15952	4	F03235	1.4	4.55	0.009	41/216	IPI:IPI00915549.1	0	R.RRQT*SDSSVGVNHVSSTTSLGEDYEDADLVNSDEVM#R.K	Arl6ip2	R.RRQTSDSS*VGVNHVSSTTSLGEDYEDADLVNSDEVM#R.K	74.027	8	3.894	0	0	0	0	0	0	0	0	0	0	2194	2.3689	-0.9515	-0.1675	41.1	41.2	5407000000	6072000000	179700	3.0695	3.527	6.5965
16787	3	F03223	0.56	4.538	0.001	35/136	IPI:IPI00915549.1	0	R.QT*SDSSVGVNHVSSTTS*LGEDYEDADLVNSDEVM#R.K	Arl6ip2	R.QTS*DSSVGVNHVSSTTS*LGEDYEDADLVNSDEVM#R.K	50.234	3	0	17	5.75	0	0	0	0	0	0	0	0	2477	7.956	-0.416	0.1121	48.2	48.2	4043000000	3740000000	42776.2	10.9	8.394	19.3
16716	4	F03223	-1.01	4.528	0.013	38/204	IPI:IPI00915549.1	0	R.Q]T*SDSSVGVNHVSST*TSLGEDYEDADLVNSDEVM#R.K	Arl6ip2	R.Q]TSDSSVGVNHVSST*TSLGEDY*EDADLVNSDEVM#R.K	7.092	15	2.12	22	2.64	0	0	0	0	0	0	0	0	2479	11.6	-0.177	-0.2061	48.3	48.3	1500000000	1730000000	36526.9	4.4754	3.9372	8.4126
23915	2	F03223	1.31	4.479	0.29	18/36	IPI:IPI00915549.1	0	K.DSQSWIGGS*NEPLTGFTWR.G	Arl6ip2	K.DSQSWIGGS*NEPLTGFTWR.G	99.844	9	81.692	0	0	0	0	0	0	0	0	0	0	3379	100	-1.4779	-1.3341	0	66.6	54370000	137100000	6919.8	0	1.7961	1.7961	(H) n.d.
16299	3	F03227	0.43	4.447	0.016	30/136	IPI:IPI00915549.1	0	R.QT*SDSSVGVNHVSSTTSLGEDYEDADLVNSDEVM#R.K	Arl6ip2	R.QT*SDSSVGVNHVSSTTSLGEDYEDADLVNSDEVM#R.K	54.308	2	0	0	0	0	0	0	0	0	0	0	0	2217	4.6113	-0.5057	-0.2823	46.4	46.5	18380000000	22350000000	52019.8	26.2	31.1	57.3
16175	4	F03227	0.54	4.409	0.015	39/204	IPI:IPI00915549.1	0	R.QT*SDSSVGVNHVSSTTSLGEDYEDADLVNSDEVM#R.K	Arl6ip2	R.QTS*DSSVGVNHVSSTTSLGEDYEDADLVNSDEVM#R.K	48.552	3	0	0	0	0	0	0	0	0	0	0	0	2220	1.9389	-0.0922	-0.6237	46.6	46.4	5376000000	8284000000	44371.6	8.8316	17.1	25.9
16260	3	F03227	-0.39	4.252	0.007	28/136	IPI:IPI00915549.1	0	R.Q]TS*DSSVGVNHVSSTTSLGEDYEDADLVNSDEVM#R.K	Arl6ip2	R.Q]TSDSS*VGVNHVSSTTSLGEDYEDADLVNSDEVM#R.K	0.725	6	0	0	0	0	0	0	0	0	0	0	0	2217	2.3591	-0.5057	-0.2824	46.4	46.5	18380000000	22350000000	51187.4	26.7	31.6	58.3
16737	4	F03223	-0.64	4.233	0.061	49/204	IPI:IPI00915549.1	0	R.QT*SDSSVGVNHVSSTTSLGEDY*EDADLVNSDEVM#R.K	Arl6ip2	R.QT*SDSSVGVNHVSSTTSLGEDY*EDADLVNSDEVM#R.K	49.806	2	6.591	22	7.168	0	0	0	0	0	0	0	0	2479	7.116	-0.177	-0.2061	48.3	48.3	1499000000	1730000000	36412.6	4.4895	3.9495	8.439
15943	3	F03226	1.38	4.226	0.015	26/136	IPI:IPI00915549.1	0	R.QT*SDSSVGVNHVSSTTSLGEDYEDADLVNSDEVM#R.K	Arl6ip2	R.QTSDSSVGVNHVSSTTS*LGEDYEDADLVNSDEVM#R.K	27.597	17	0	0	0	0	0	0	0	0	0	0	0	1953	8.4606	0.159	-0.2392	46.9	46.9	1205000000	1422000000	33927.4	4.0721	4.555	8.6272
16153	4	F03227	0.53	4.136	0.03	44/204	IPI:IPI00915549.1	0	R.QTSDSSVGVNHVSST*TSLGEDYEDADLVNSDEVM#R.K	Arl6ip2	R.QT*SDSSVGVNHVSSTTSLGEDYEDADLVNSDEVM#R.K	71.611	2	7.71	0	0	0	0	0	0	0	0	0	0	2220	5.4454	-0.0922	-0.6237	46.6	46.4	5376000000	8284000000	44342.2	8.8375	17.1	25.9
16360	3	F03220	-0.01	4.108	0.013	29/136	IPI:IPI00915549.1	0	R.Q]T*SDSSVGVNHVSSTT*S*LGEDYEDADLVNSDEVM#R.K	Arl6ip2	R.Q]TSDSSVGVNHVSS*TTS*LGEDY*EDADLVNSDEVM#R.K	1.601	14	0	17	0	22	1.04	0	0	0	0	0	0	1817	31.3	1.235	-0.2217	47.2	47.3	434500000	506700000	27952.7	1.7082	2.5561	4.2643
18283	3	F03227	1.51	3.845	0.004	27/136	IPI:IPI00915549.1	0	R.Q]TS*DSSVGVNHVSSTTSLGEDYEDADLVNSDEVMR.K	Arl6ip2	R.Q]T*SDSSVGVNHVSSTTSLGEDYEDADLVNSDEVMR.K	6.571	2	0	0	0	0	0	0	0	0	0	0	0	2642	3.9823	0.0544	-0.1671	51	51	3690000000	4143000000	64832.8	7.8089	6.2611	14.1
16351	3	F03223	1.23	3.795	0	29/136	IPI:IPI00915549.1	0	R.QTS*DSSVGVNHVSST*TSLGEDYEDADLVNSDEVM#R.K	Arl6ip2	R.QT*SDSSVGVNHVSSTTS*LGEDYEDADLVNSDEVM#R.K	40.492	2	0	17	0	0	0	0	0	0	0	0	0	2388	14	0.3635	-0.4931	47.4	47	1944000000	2736000000	45678.8	2.6796	2.9849	5.6645
16380	3	F03220	-0.34	3.466	0.013	27/136	IPI:IPI00915549.1	0	R.Q]TSDSS*VGVNHVSSTT*S*LGEDYEDADLVNSDEVM#R.K	Arl6ip2	R.Q]T*SDSSVGVNHVSSTT*SLGEDYEDADLVNS*DEVM#R.K	3.575	2	0	16	0	30	2.785	0	0	0	0	0	0	1817	21	1.235	-0.2218	47.2	47.3	434600000	506800000	27968.6	1.7072	2.5547	4.2619
16771	4	F03223	0.62	3.079	0.004	32/204	IPI:IPI00915549.1	0	R.Q]TS*DSSVGVNHVSST*TSLGEDYEDADLVNSDEVM#R.K	Arl6ip2	R.Q]TS*DSS*VGVNHVSSTTSLGEDYEDADLVNSDEVM#R.K	20.528	3	9.998	6	0	0	0	0	0	0	0	0	0	2479	9.9163	-0.177	-0.2062	48.3	48.3	1499000000	1729000000	36231.2	4.512	3.9693	8.4813
12468	3	F03227	0.47	4.275	0.002	26/92	IPI:IPI00915556.1	0	K.NLEQLSS*FS*SDEEDSGTCGHDSSK.S	Qser1	K.NLEQLSSFS*S*DEEDSGTCGHDSSK.S	62.099	9	0	10	0	0	0	0	0	0	0	0	0	1506	11.8	0.3155	0.0222	38.1	38.2	1736000000	1709000000	29989	6.4311	8.1144	14.5
12338	3	F03228	0.95	4.002	0.061	28/92	IPI:IPI00915556.1	0	K.NLEQLSS*FS*SDEEDSGTCGHDSSK.S	Qser1	K.NLEQLSS*FS*SDEEDSGTCGHDSSK.S	55.302	7	19.843	9	6.591	0	0	0	0	0	0	0	0	1861	3.8368	0.2288	0.1958	37.9	37.9	6283000000	5486000000	56036.5	11	12.4	23.4
12461	3	F03227	0.32	3.678	0.027	26/92	IPI:IPI00915556.1	0	K.N]LEQLSS*FSS*DEEDSGTCGHDSSK@.S	Qser1	K.N]LEQLSSFSSDEEDS*GT*CGHDSSK@.S	10.659	15	5.31	17	0	0	0	0	0	0	0	0	0	1506	10.4	0.3155	0.0222	38.1	38.2	1736000000	1709000000	29989	6.4311	8.1144	14.5
8150	2	F03225	-0.09	3.651	0.252	21/26	IPI:IPI00915556.1	0	R.G]QTLQSSIAS*PDSK@.S	Qser1	R.G]QTLQS*SIASPDSK@.S	0.315	6	0	0	0	0	0	0	0	0	0	0	0	1046	33.8	0.5097	0.2997	25.1	25.2	1453000000	1181000000	20392.1	12.6	8.8679	21.5
12327	3	F03228	0.73	2.734	0.079	24/92	IPI:IPI00915556.1	0	K.N]LEQLSSFS*S*DEEDSGTCGHDSSK@.S	Qser1	K.N]LEQLSSFSSDEEDSGTCGHDS*S*K@.S	5.046	22	3.922	23	3.922	0	0	0	0	0	0	0	0	1861	4.4959	0.2288	0.1961	37.9	37.9	6282000000	5484000000	55349.3	11.2	12.5	23.7
15528	3	F03222	0.87	6.045	0.3	34/76	IPI:IPI00915565.2	0	K.A]ALLAQYADVT*DEEDEADEK@.A	Ccdc43	K.A]ALLAQYADVT*DEEDEADEK@.A	3.41	11	2.017	0	0	0	0	0	0	0	0	0	0	1885	10.3	0.1122	0.0713	47.4	47.4	14320000000	13630000000	21166.9	61	64	125
15529	2	F03222	0.59	5.836	0.394	26/38	IPI:IPI00915565.2	0	K.A]ALLAQYADVT*DEEDEADEK@.A	Ccdc43	K.A]ALLAQY*ADVTDEEDEADEK@.A	3.612	7	11.015	0	0	0	0	0	0	0	0	0	0	1882	11.4	-0.0318	-9.085e-06	47.3	47.3	12990000000	12990000000	28039.5	37.9	40.4	78.3
15564	3	F03222	1.18	5.737	0.38	32/76	IPI:IPI00915565.2	0	K.AALLAQYADVT*DEEDEADEK.A	Ccdc43	K.AALLAQYADVT*DEEDEADEK.A	201.573	11	115.01	0	0	0	0	0	0	0	0	0	0	1885	2.5404	0.1122	0.0713	47.4	47.4	14310000000	13620000000	20205.2	63.9	67.1	131
15535	3	F03222	1.2	5.66	0.328	33/76	IPI:IPI00915565.2	0	K.AALLAQYADVT*DEEDEADEK.A	Ccdc43	K.AALLAQYADVT*DEEDEADEK.A	222.424	11	99.228	0	0	0	0	0	0	0	0	0	0	1885	25.6	0.1122	0.0713	47.4	47.4	14320000000	13630000000	21166.9	61	64	125
16113	2	F03223	0.31	5.653	0.416	26/38	IPI:IPI00915565.2	0	K.A]ALLAQYADVT*DEEDEADEK@.A	Ccdc43	K.A]ALLAQYADVT*DEEDEADEK@.A	1.8	11	4.085	0	0	0	0	0	0	0	0	0	0	2386	6.6164	0.0505	0.0763	47	47.1	121600000000	115300000000	47727.4	193.6	178.6	372.2
16124	3	F03223	0.81	5.586	0.423	34/76	IPI:IPI00915565.2	0	K.AALLAQYADVT*DEEDEADEK.A	Ccdc43	K.AALLAQYADVT*DEEDEADEK.A	201.573	11	99.228	0	0	0	0	0	0	0	0	0	0	2384	2.306	-0.0379	0.1169	47	47.1	115900000000	106900000000	41002.9	205.7	205.8	411.5
15520	2	F03222	0.61	5.549	0.438	26/38	IPI:IPI00915565.2	0	K.A]ALLAQYADVT*DEEDEADEK@.A	Ccdc43	K.A]ALLAQY*ADVTDEEDEADEK@.A	6.115	7	11.015	0	0	0	0	0	0	0	0	0	0	1882	34.9	-0.0318	0.0001	47.3	47.3	13000000000	13000000000	28818.2	36.9	39.3	76.2
16122	2	F03223	0.96	5.416	0.41	26/38	IPI:IPI00915565.2	0	K.AALLAQYADVT*DEEDEADEK.A	Ccdc43	K.AALLAQYADVT*DEEDEADEK.A	178.713	11	97.748	0	0	0	0	0	0	0	0	0	0	2386	23.3	0.0505	0.0763	47	47.1	121600000000	115300000000	47727.4	193.6	178.6	372.2
17345	3	F03227	0.32	5.416	0.275	29/132	IPI:IPI00915565.2	0	K.AALLAQYADVT*DEEDEADEKADPGASTANIGSDK.S	Ccdc43	K.AALLAQYADVT*DEEDEADEKADPGASTANIGSDK.S	63.932	11	29.723	0	0	0	0	0	0	0	0	0	0	2456	22.3	0.3453	-0.2148	48.9	49	1074000000	1246000000	60502.1	2.1746	2.6187	4.7934
15543	2	F03222	1.09	5.162	0.425	25/38	IPI:IPI00915565.2	0	K.AALLAQYADVT*DEEDEADEK.A	Ccdc43	K.AALLAQYADVT*DEEDEADEK.A	155.989	11	97.748	0	0	0	0	0	0	0	0	0	0	1882	6.7985	-0.0318	-0.0001	47.3	47.3	12980000000	12980000000	27287.3	39	41.6	80.5
16107	3	F03223	0.19	5.116	0.336	32/76	IPI:IPI00915565.2	0	K.A]ALLAQYADVT*DEEDEADEK@.A	Ccdc43	K.A]ALLAQY*ADVTDEEDEADEK@.A	5.297	7	6.039	0	0	0	0	0	0	0	0	0	0	2384	3.9318	-0.0379	0.1169	47	47.1	115900000000	106900000000	41174.3	204.9	204.9	409.8
16125	2	F03223	0.9	5.007	0.443	25/38	IPI:IPI00915565.2	0	K.AALLAQYADVT*DEEDEADEK.A	Ccdc43	K.AALLAQYADVT*DEEDEADEK.A	167.199	11	97.748	0	0	0	0	0	0	0	0	0	0	2386	3.0582	0.0505	0.0763	47	47.1	121600000000	115300000000	47183.2	195.8	180.7	376.5
17301	3	F03227	0.41	4.949	0.346	27/132	IPI:IPI00915565.2	0	K.A]ALLAQYADVT*DEEDEADEK@ADPGASTANIGSDK@.S	Ccdc43	K.A]ALLAQYADVTDEEDEADEK@ADPGAST*ANIGSDK@.S	1.554	27	7.71	0	0	0	0	0	0	0	0	0	0	2456	13.2	0.3453	-0.2163	48.9	49	1072000000	1246000000	60154.5	2.1872	2.6338	4.8211
17699	3	F03219	0.97	4.843	0.349	35/76	IPI:IPI00915565.2	0	K.AALLAQYADVT*DEEDEADEK.A	Ccdc43	K.AALLAQYADVT*DEEDEADEK.A	152.939	11	58.551	0	0	0	0	0	0	0	0	0	0	1542	9.3242	-1.026	-0.6562	48.4	48.5	2166000000	3413000000	48719.7	3.4451	4.685	8.1301
17658	3	F03219	1.15	4.774	0.444	33/76	IPI:IPI00915565.2	0	K.AALLAQYADVT*DEEDEADEK.A	Ccdc43	K.AALLAQYADVT*DEEDEADEK.A	191.443	11	71.067	0	0	0	0	0	0	0	0	0	0	1542	19.9	-1.026	-0.6558	48.4	48.5	2167000000	3415000000	49694.2	3.3775	4.5931	7.9706
16297	3	F03223	-0.19	4.606	0.376	32/76	IPI:IPI00915565.2	0	K.A]ALLAQYADVT*DEEDEADEK@.A	Ccdc43	K.A]ALLAQYADVT*DEEDEADEK@.A	5.297	11	2.017	0	0	0	0	0	0	0	0	0	0	2384	5.0877	-0.0379	0.1169	47	47.1	115900000000	106900000000	37549.7	224.7	224.7	449.4
14434	2	F03224	0.92	4.568	0.504	25/38	IPI:IPI00915565.2	0	K.AALLAQYADVT*DEEDEADEK.A	Ccdc43	K.AALLAQYADVT*DEEDEADEK.A	124.207	11	97.748	0	0	0	0	0	0	0	0	0	0	2425	100	-0.0302	0.4863	47.1	47.3	229300000	163700000	3630.7	5.7504	3.5435	9.2939
14419	3	F03224	0.61	4.487	0.354	30/76	IPI:IPI00915565.2	0	K.AALLAQYADVT*DEEDEADEK.A	Ccdc43	K.AALLAQYADVT*DEEDEADEK.A	109.544	11	47.045	0	0	0	0	0	0	0	0	0	0	2420	100	0.6432	0.2638	47.1	47.1	231800000	193100000	3052.5	6.0281	6.0854	12.1
14411	3	F03224	0.51	4.413	0.398	30/76	IPI:IPI00915565.2	0	K.A]ALLAQYADVT*DEEDEADEK@.A	Ccdc43	K.A]ALLAQYADVT*DEEDEADEK@.A	7.637	11	6.039	0	0	0	0	0	0	0	0	0	0	2420	100	0.6432	0.2638	47.1	47.1	231800000	193100000	3052.5	6.0281	6.0854	12.1
16506	3	F03220	1.2	3.804	0.277	25/76	IPI:IPI00915565.2	0	K.AALLAQYADVT*DEEDEADEK.A	Ccdc43	K.AALLAQYADVT*DEEDEADEK.A	93.753	11	47.045	0	0	0	0	0	0	0	0	0	0	1842	15.7	-0.752	0.0106	47.5	47.6	1522000000	1511000000	20878	6.9518	6.5432	13.5
17299	4	F03227	-0.16	3.635	0.121	36/198	IPI:IPI00915565.2	0	K.AALLAQYADVT*DEEDEADEKADPGASTANIGSDK.S	Ccdc43	K.AALLAQYADVT*DEEDEADEKADPGASTANIGSDK.S	57.995	11	1.603	0	0	0	0	0	0	0	0	0	0	2454	7.209	0.1162	0.0842	48.9	48.9	1759000000	1659000000	57006	3.3845	3.0683	6.4527
17292	4	F03227	3.28	3.464	0.273	34/198	IPI:IPI00915565.2	0	K.A]ALLAQYADVT*DEEDEADEK@ADPGASTANIGSDK@.S	Ccdc43	K.A]ALLAQYADVTDEEDEADEK@ADPGAST*ANIGSDK@.S	3.213	27	0	0	0	0	0	0	0	0	0	0	0	2454	6.1681	0.1162	0.0842	48.9	48.9	1759000000	1659000000	57006	3.3845	3.0683	6.4527
14475	3	F03224	0.51	2.878	0.089	20/76	IPI:IPI00915565.2	0	K.A]ALLAQYADVT*DEEDEADEK@.A	Ccdc43	K.A]ALLAQYADVT*DEEDEADEK@.A	0.4	11	2.017	0	0	0	0	0	0	0	0	0	0	2420	100	0.6432	0.2639	47.1	47.1	231800000	193100000	3051.1	6.0309	6.0882	12.1
9189	3	F03224	0.83	5.087	0.107	39/88	IPI:IPI00947663.1	0	K.A]AENNSGVESSSGYGS*PGPTWDR.G	Dhx9	K.A]AENNS*GVESSSGYGSPGPTWDR.G	1.064	6	0	0	0	0	0	0	0	0	0	0	0	1484	5.9215	-0.2185	-0.0835	32.4	32.4	18010000000	19090000000	10170.9	227.1	239.4	466.5
11228	2	F03225	1.19	5.004	0.093	24/44	IPI:IPI00947663.1	0	K.AAENNSGVESSSGYGS*PGPTWDR.G	Dhx9	K.AAENNSGVESSSGYGS*PGPTWDR.G	135.814	16	30.835	0	0	0	0	0	0	0	0	0	0	1694	15.6	-0.0164	-0.0283	32.5	32.5	3648000000	3720000000	17341.2	24.2	23.1	47.2
9195	2	F03224	0.74	4.767	0.117	24/44	IPI:IPI00947663.1	0	K.A]AENNSGVESSSGYGS*PGPTWDR.G	Dhx9	K.A]AENNSGVES*SSGYGSPGPTWDR.G	6.913	10	4.085	0	0	0	0	0	0	0	0	0	0	1485	25.7	-0.0735	-0.1754	32.4	32.4	6987000000	7891000000	11042.6	79.9	99.2	179.1
9194	2	F03224	1.17	4.746	0.085	27/44	IPI:IPI00947663.1	0	K.AAENNSGVESSSGYGS*PGPTWDR.G	Dhx9	K.AAENNSGVESSSGYGS*PGPTWDR.G	135.814	16	17.009	0	0	0	0	0	0	0	0	0	0	1485	17.8	-0.0735	-0.1754	32.4	32.4	6987000000	7891000000	11042.6	79.9	99.2	179.1
9208	3	F03224	1.46	4.344	0.012	27/88	IPI:IPI00947663.1	0	K.AAENNSGVESSSGYGSPGPT*WDR.G	Dhx9	K.AAENNSGVESSSGYGS*PGPTWDR.G	137.731	16	27.121	0	0	0	0	0	0	0	0	0	0	1484	2.5164	-0.2185	-0.0835	32.4	32.4	18010000000	19090000000	10160.1	227.3	239.7	467
8986	2	F03221	1	4.087	0.001	22/44	IPI:IPI00947663.1	0	K.A]AENNSGVESSS*GYGS*PGPTWDR.G	Dhx9	K.A]AENNSGVES*SSGYGS*PGPTWDR.G	7.331	10	0	16	0	0	0	0	0	0	0	0	0	1031	19	-0.4056	-0.2362	31.8	31.9	1178000000	1388000000	15898.1	10.1	12.7	22.8
11198	3	F03225	0.65	3.991	0.067	37/88	IPI:IPI00947663.1	0	K.A]AENNSGVESSSGYGS*PGPTWDR.G	Dhx9	K.A]AENNSGVESS*SGYGSPGPTWDR.G	2.1	11	6.591	0	0	0	0	0	0	0	0	0	0	1685	34.7	-0.3538	-0.0902	32.5	32.5	9672000000	10300000000	17119	69	71.8	140.8
11243	3	F03225	1.12	3.853	0.098	33/88	IPI:IPI00947663.1	0	K.AAENNSGVESSSGYGS*PGPTWDR.G	Dhx9	K.AAENNSGVESSSGYGS*PGPTWDR.G	113.634	16	44.278	0	0	0	0	0	0	0	0	0	0	1685	3.1474	-0.3538	-0.0902	32.5	32.5	9673000000	10300000000	17390.3	68	70.7	138.6
8981	2	F03221	0.92	3.776	0.013	17/44	IPI:IPI00947663.1	0	K.AAENNSGVESSSGY*GS*PGPTWDR.G	Dhx9	K.AAENNSGVESSS*GYGS*PGPTWDR.G	91.307	12	9.34	16	17.009	0	0	0	0	0	0	0	0	1031	15.6	-0.4056	-0.2362	31.8	31.9	1178000000	1388000000	15898.1	10.1	12.7	22.8
9046	3	F03221	0.05	3.267	0.039	23/88	IPI:IPI00947663.1	0	K.A]AENNSGVESSS*GYGS*PGPTWDR.G	Dhx9	K.A]AENNS*GVESSSGY*GSPGPTWDR.G	2.166	6	2.017	14	1.197	0	0	0	0	0	0	0	0	1026	9.2853	-0.5527	-0.3089	31.9	31.8	2155000000	2669000000	15067.1	18.7	25.9	44.7
9520	3	F03223	2.26	3.1	0.075	30/88	IPI:IPI00947663.1	0	K.A]AENNSGVESSSGYGS*PGPTWDR.G	Dhx9	K.A]AENNSGVES*SSGYGSPGPTWDR.G	15.963	10	2.017	0	0	0	0	0	0	0	0	0	0	1244	5.7604	-0.6109	-0.6064	32.2	32.2	1497000000	2280000000	39807.5	5.4426	6.9861	12.4
9081	2	F03221	0.84	2.99	0.025	15/44	IPI:IPI00947663.1	0	K.AAENNSGVES*SSGYGS*PGPTWDR.G	Dhx9	K.AAENNSGVESS*S*GYGSPGPTWDR.G	59.68	11	9.34	12	4.085	0	0	0	0	0	0	0	0	1031	36.9	-0.4056	-0.2361	31.8	31.9	1178000000	1388000000	15967.2	10.1	12.6	22.7
9363	3	F03222	1.23	2.91	0.015	28/88	IPI:IPI00947663.1	0	K.A]AENNSGVESSS*GYGS*PGPTWDR.G	Dhx9	K.A]AENNSGVES*SSGY*GSPGPTWDR.G	16.541	10	2.806	14	0	0	0	0	0	0	0	0	0	1079	28.8	-0.7483	-0.8285	31.9	32	490700000	871300000	14114.7	5.137	12.3	17.4
8961	3	F03221	0.57	2.563	0.046	26/88	IPI:IPI00947663.1	0	K.AAENNSGVESSS*GYGS*PGPTWDR.G	Dhx9	K.AAENNSGVES*SSGYGS*PGPTWDR.G	107.057	10	6.591	16	59.298	0	0	0	0	0	0	0	0	1026	20.8	-0.5527	-0.3089	31.9	31.8	2155000000	2669000000	15105.7	18.7	25.8	44.5
9377	3	F03222	0.3	2.535	0.015	28/88	IPI:IPI00947663.1	0	K.AAENNSGVESSSGY*GS*PGPTWDR.G	Dhx9	K.AAENNSGVESS*SGYGS*PGPTWDR.G	47.648	11	6.591	16	11.721	0	0	0	0	0	0	0	0	1079	24.5	-0.7483	-0.8282	31.9	32	490700000	871300000	14202.5	5.1053	12.2	17.3
7221	3	F03227	0.64	4.417	0.043	29/76	IPI:IPI00947910.1	0	K.E]LRES*CQST*VQQEDAPVDAK@.D	Rb1cc1	K.E]LRESCQS*T*VQQEDAPVDAK@.D	3.62	8	2.806	9	2.017	0	0	0	0	0	0	0	0	801	5.687	1.2606	1.1636	26	26	4686000000	2092000000	20393.7	52	25.8	77.8
6718	3	F03228	0.37	4.117	0.01	32/76	IPI:IPI00947910.1	0	K.E]LRES*CQST*VQQEDAPVDAK@.D	Rb1cc1	K.E]LRESCQS*T*VQQEDAPVDAK@.D	0.126	8	2.806	9	2.017	0	0	0	0	0	0	0	0	703	9.8619	0.9096	1.1805	25.9	25.9	2075000000	915300000	19966.6	19.2	7.8266	27
7243	3	F03227	0.94	4.052	0.1	25/76	IPI:IPI00947910.1	0	K.ELRES*CQS*TVQQEDAPVDAK.D	Rb1cc1	K.ELRES*CQST*VQQEDAPVDAK.D	78.917	5	2.806	9	17.009	0	0	0	0	0	0	0	0	801	6.9775	1.2606	1.1632	26	26	4687000000	2093000000	20822.2	50.9	25.3	76.2
4281	2	F03225	0.95	4.049	0.213	21/28	IPI:IPI00947910.1	0	K.VSTSQASPQSAAS*PR.I	Rb1cc1	K.VSTSQASPQSAAS*PR.I	89.266	13	37.54	0	0	0	0	0	0	0	0	0	0	314	68.9	-0.3496	-0.3234	15.5	15.5	262600000	328600000	6774.4	8.1445	10.4	18.5
2788	2	F03226	0.56	4.034	0.229	21/28	IPI:IPI00947910.1	0	K.VSTSQASPQSAAS*PR.I	Rb1cc1	K.VSTSQASPQSAAS*PR.I	130.006	13	53.534	0	0	0	0	0	0	0	0	0	0	259	76.5	-0.2392	-0.1714	15.6	15.5	506100000	569900000	4648.2	17.4	20.5	37.8
2556	2	F03222	0.42	3.937	0.101	18/28	IPI:IPI00947910.1	0	K.VSTSQAS*PQSAAS*PR.I	Rb1cc1	K.VSTSQAS*PQSAAS*PR.I	108.903	7	24.243	13	37.54	0	0	0	0	0	0	0	0	82	100	-0.5766	-0.4272	14.2	14.2	425400000	572000000	2591.8	54.5	81.3	135.8
2555	2	F03222	0.04	3.935	0.144	20/28	IPI:IPI00947910.1	0	K.V]STSQAS*PQSAAS*PR.I	Rb1cc1	K.V]ST*SQAS*PQSAASPR.I	12.531	3	0	7	5.085	0	0	0	0	0	0	0	0	82	100	-0.5766	-0.4272	14.2	14.2	425400000	572000000	2591.8	54.5	81.3	135.8
2288	2	F03221	0.3	3.932	0.132	19/28	IPI:IPI00947910.1	0	K.V]STSQAS*PQSAAS*PR.I	Rb1cc1	K.V]STS*QAS*PQSAASPR.I	8.534	4	0	7	0	0	0	0	0	0	0	0	0	90	100	-0.2328	-0.2093	14.1	14.2	281100000	325000000	2790	38.2	44.8	83
7259	2	F03227	0.3	3.796	0.046	22/38	IPI:IPI00947910.1	0	K.E]LRES*CQST*VQQEDAPVDAK@.D	Rb1cc1	K.E]LRESCQS*T*VQQEDAPVDAK@.D	0.744	8	0	9	0	0	0	0	0	0	0	0	0	804	52.7	1.2256	2.1548	25.9	26	360100000	80860000	21588.2	4.6423	1.4451	6.0874	(L) n.d.
6742	3	F03228	0.34	3.714	0.052	29/76	IPI:IPI00947910.1	0	K.ELRES*CQS*TVQQEDAPVDAK.D	Rb1cc1	K.ELRESCQS*T*VQQEDAPVDAK.D	87.24	8	2.806	9	2.017	0	0	0	0	0	0	0	0	703	16.6	0.9096	1.1801	25.9	25.9	2075000000	915800000	20541.5	18.6	7.6075	26.2
4278	2	F03225	0.98	3.68	0.27	19/28	IPI:IPI00947910.1	0	K.V]STSQASPQSAAS*PR.I	Rb1cc1	K.V]STSQASPQSAAS*PR.I	8.251	13	5.085	0	0	0	0	0	0	0	0	0	0	314	59.8	-0.3496	-0.3234	15.5	15.5	262600000	328600000	6774.4	8.1445	10.4	18.5
2791	2	F03226	0.64	3.67	0.1	20/28	IPI:IPI00947910.1	0	K.V]STSQASPQSAAS*PR.I	Rb1cc1	K.V]STSQASPQSAAS*PR.I	5.07	13	0	0	0	0	0	0	0	0	0	0	0	259	84.5	-0.2392	-0.1714	15.6	15.5	506100000	569900000	4648.2	17.4	20.5	37.8
2306	2	F03221	0.2	3.453	0.093	17/28	IPI:IPI00947910.1	0	K.VSTSQAS*PQSAAS*PR.I	Rb1cc1	K.VSTSQAS*PQSAAS*PR.I	89.266	7	24.243	13	24.243	0	0	0	0	0	0	0	0	90	60.8	-0.2328	-0.2093	14.1	14.2	281100000	325000000	2803.9	38	44.6	82.6
8266	3	F03230	0.05	3.308	0.318	26/60	IPI:IPI00947910.1	0	K.S*VEHVAPDVTDAEQGK.E	Rb1cc1	K.S*VEHVAPDVTDAEQGK.E	103.009	1	55.461	0	0	0	0	0	0	0	0	0	0	1449	4.4218	0.1903	0.4333	27.3	27.4	4869000000	3606000000	113500	7.2375	6.3433	13.6
2453	2	F03219	1.06	3.204	0.052	14/28	IPI:IPI00947910.1	0	K.V]STS*QAS*PQSAAS*PR.I	Rb1cc1	K.V]STS*QASPQS*AAS*PR.I	8.251	4	0	10	9.394	13	9.394	0	0	0	0	0	0	69	100	0.7485	0.986	13.7	13.7	93870000	47400000	4341.4	8.4868	6.1013	14.6
2175	2	F03223	-0.95	2.99	0.142	16/28	IPI:IPI00947910.1	0	K.V]STSQAS*PQSAAS*PR.I	Rb1cc1	K.V]STS*QAS*PQSAASPR.I	8.534	4	0	7	0	0	0	0	0	0	0	0	0	87	100	-0.6528	-0.8831	14	14.1	48310000	89110000	1932.2	8.939	14.1	23
2479	2	F03219	-0.6	2.985	0.081	16/28	IPI:IPI00947910.1	0	K.VSTS*QAS*PQSAAS*PR.I	Rb1cc1	K.VSTS*QASPQS*AAS*PR.I	71.153	4	9.34	10	0	13	15.007	0	0	0	0	0	0	69	100	0.7485	0.985	13.7	13.7	93870000	47430000	4416.4	8.3426	5.9976	14.3
3212	2	F03221	0.7	2.857	0.03	17/28	IPI:IPI00947910.1	0	K.V]STS*QASPQSAAS*PR.I	Rb1cc1	K.V]S*TSQAS*PQSAASPR.I	16.725	2	6.591	7	0	0	0	0	0	0	0	0	0	222	22.7	0.4733	0.4861	16.6	16.7	1342000000	958300000	6223.3	36.8	26.5	63.3
4338	2	F03225	0.99	2.827	0.102	15/28	IPI:IPI00947910.1	0	K.VSTSQAS*PQSAASPR.I	Rb1cc1	K.VSTSQAS*PQSAASPR.I	40.767	7	13.38	0	0	0	0	0	0	0	0	0	0	314	43.2	-0.3496	-0.3233	15.5	15.5	262700000	328700000	6953.4	7.9349	10.1	18
8764	3	F03229	0.18	2.75	0.265	24/60	IPI:IPI00947910.1	0	K.S*VEHVAPDVTDAEQGK.E	Rb1cc1	K.S*VEHVAPDVTDAEQGK.E	72.207	1	46.819	0	0	0	0	0	0	0	0	0	0	1238	3.2024	0.6263	0.4765	28.4	28.4	7536000000	5416000000	39868.7	31.9	19.8	51.7
6968	2	F03220	0.52	2.439	0.06	2017-09-28	IPI:IPI00947910.1	0	K.VS*TSQAS*PQSAAS*PR.I	Rb1cc1	K.VST*SQAS*PQSAAS*PR.I	33.192	3	0	7	0	13	24.632	0	0	0	0	0	0	588	27.6	1.8093	1.2879	25.8	25.6	1905000000	780100000	22886.3	21.7	6.182	27.8
2814	3	F03226	0.25	2.262	0.098	16/56	IPI:IPI00947910.1	0	K.VSTSQASPQSAAS*PR.I	Rb1cc1	K.VSTSQASPQS*AASPR.I	18.922	10	0	0	0	0	0	0	0	0	0	0	0	263	67	-0.3185	-0.3312	15.7	15.6	172300000	216800000	4092.1	7.5043	9.3584	16.9
7925	2	F03225	0.66	5.301	0.173	23/30	IPI:IPI00948086.1	1	K.ENSGVYTSQNQS*PELR.E	Akap9	K.ENSGVYTSQNQS*PELR.E	168.22	12	44.278	0	0	0	0	0	0	0	0	0	0	997	24.2	-0.1511	-0.1511	24.5	24.6	2038000000	2263000000	20489	19.6	21.7	41.3
6240	2	F03226	0.16	5.005	0.165	21/30	IPI:IPI00948086.1	1	K.ENSGVYTSQNQS*PELR.E	Akap9	K.ENSGVYTSQNQS*PELR.E	134.304	12	31.275	0	0	0	0	0	0	0	0	0	0	798	21.3	-0.0663	0.1539	24.5	24.5	1167000000	1049000000	15228.3	15.9	16.6	32.5
7922	2	F03225	-0.01	4.937	0.197	22/30	IPI:IPI00948086.1	1	K.E]NSGVYTSQNQS*PELR.E	Akap9	K.E]NSGVYTSQNQS*PELR.E	7.462	12	11.015	0	0	0	0	0	0	0	0	0	0	997	21.2	-0.1511	-0.1511	24.5	24.6	2038000000	2263000000	20489	19.6	21.7	41.3
10051	3	F03232	-1.13	4.067	0.01	28/80	IPI:IPI00948086.1	1	R.RVPIPESPS*VEGGGGSGTM#ER.T	Akap9	R.RVPIPES*PSVEGGGGSGTM#ER.T	88	7	20.167	0	0	0	0	0	0	0	0	0	0	1543	39.3	0.8016	0.8388	31.6	31.6	2655000000	1484000000	29948.5	11.8	4.9809	16.8
6245	3	F03226	0.62	3.777	0.453	29/60	IPI:IPI00948086.1	1	K.ENSGVYTSQNQS*PELR.E	Akap9	K.ENSGVYTSQNQS*PELR.E	76.158	12	71.067	0	0	0	0	0	0	0	0	0	0	799	22.7	-0.2183	-0.4508	24.5	24.5	449500000	614400000	13711	6.9688	7.7869	14.8
10065	3	F03232	-1.91	3.6	0.004	29/80	IPI:IPI00948086.1	1	R.R]VPIPES*PSVEGGGGSGTM#ER.T	Akap9	R.R]VPIPESPS*VEGGGGSGTM#ER.T	10.659	9	0	0	0	0	0	0	0	0	0	0	0	1543	10.5	0.8016	0.8383	31.6	31.6	2655000000	1485000000	30472.7	11.6	4.8952	16.5
11518	3	F03232	-1.15	3.508	0.034	31/80	IPI:IPI00948086.1	1	R.R]VPIPES*PSVEGGGGSGTMER.T	Akap9	R.R]VPIPESPS*VEGGGGSGTMER.T	3.835	9	4.085	0	0	0	0	0	0	0	0	0	0	1738	14.4	0.5773	0.5321	35	35	1681000000	1162000000	23197.5	7.4698	7.2506	14.7
4952	2	F03224	-0.43	4.286	0.053	21/30	IPI:IPI00948222.1	0	R.T]QSSS*CEDLPSTTQPK@.G	-	R.T]QSSSCEDLPST*TQPK@.G	0.215	12	0	0	0	0	0	0	0	0	0	0	0	512	12.6	-0.0743	-0.1032	22	22.1	30690000000	32960000000	14860.8	311.1	327.6	638.7
4956	2	F03224	0.05	4.183	0.053	20/30	IPI:IPI00948222.1	0	R.TQSSS*CEDLPSTTQPK.G	-	R.TQSSS*CEDLPSTTQPK.G	123.671	5	9.34	0	0	0	0	0	0	0	0	0	0	512	18	-0.0743	-0.093	22	22.1	30610000000	32650000000	14860.8	311.1	327.6	638.7
4943	2	F03224	1.51	3.806	0.07	17/30	IPI:IPI00948222.1	0	R.T]QSS*S*CEDLPSTTQPK@.G	-	R.T]QS*SS*CEDLPSTTQPK@.G	4.7	3	0	5	1.488	0	0	0	0	0	0	0	0	508	62.8	0.5604	0.1656	21.8	21.8	581500000	518400000	12478	11.5	7.8176	19.3
6792	2	F03225	0.15	3.577	0.114	16/30	IPI:IPI00948222.1	0	R.TQSSS*CEDLPSTTQPK.G	-	R.TQSSS*CEDLPSTTQPK.G	113.379	5	24.437	0	0	0	0	0	0	0	0	0	0	767	25.2	-0.1916	-0.103	21.9	21.9	15380000000	16520000000	21198.9	130.1	148.5	278.6
5382	2	F03222	1.63	3.553	0.081	18/30	IPI:IPI00948222.1	0	R.T]QSS*S*CEDLPSTTQPK@.G	-	R.T]QS*SS*CEDLPSTTQPK@.G	2.442	3	4.691	5	4.691	0	0	0	0	0	0	0	0	483	11.1	-0.197	-0.0275	21.9	21.9	2774000000	2827000000	10286.3	46.3	53	99.3
4863	2	F03223	0.91	3.387	0.014	16/30	IPI:IPI00948222.1	0	R.T]QS*SS*CEDLPSTTQPK@.G	-	R.T]QSSSCEDLPS*T*TQPK@.G	2.442	11	0	12	0	0	0	0	0	0	0	0	0	448	17.1	0.7328	0.4515	22.4	22.4	2299000000	1681000000	18935.1	38.4	24.9	63.3
5362	2	F03222	2.04	3.178	0.006	15/30	IPI:IPI00948222.1	0	R.TQSS*S*CEDLPSTTQPK.G	-	R.TQS*SS*CEDLPSTTQPK.G	86.114	3	0	5	0	0	0	0	0	0	0	0	0	483	5.6407	-0.197	-0.0275	21.9	21.9	2774000000	2827000000	10217.4	46.6	53.4	99.9
5096	2	F03221	0.9	3.178	0.074	15/30	IPI:IPI00948222.1	0	R.T]QSS*S*CEDLPSTTQPK@.G	-	R.T]QSS*S*CEDLPSTTQPK@.G	0.964	4	0	5	0	0	0	0	0	0	0	0	0	465	10.9	-0.1395	-0.0343	21.9	21.9	3140000000	3215000000	13530.9	55.6	61.3	116.9
4951	3	F03224	0.13	3.172	0.001	22/60	IPI:IPI00948222.1	0	R.T]QS*SSCEDLPSTTQPK@.G	-	R.T]QSSSCEDLPS*TTQPK@.G	0.237	11	0	0	0	0	0	0	0	0	0	0	0	511	6.837	0.018	-0.065	22	22.1	38290000000	40060000000	14731.9	415	409.9	824.9
4868	2	F03223	0.88	2.916	0.036	16/30	IPI:IPI00948222.1	0	R.TQSS*S*CEDLPSTTQPK.G	-	R.TQSS*S*CEDLPSTTQPK.G	77.124	4	0	5	6.591	0	0	0	0	0	0	0	0	448	20.3	0.0315	0.1593	22.4	22.4	2791000000	2499000000	18935.1	38.4	40.5	78.9
6829	2	F03225	0.88	2.89	0.017	13/30	IPI:IPI00948222.1	0	R.TQSS*S*CEDLPSTTQPK.G	-	R.TQS*SS*CEDLPSTTQPK.G	45.115	3	0	5	0	0	0	0	0	0	0	0	0	776	41.1	-0.0761	-0.0738	21.8	21.8	269900000	284100000	17343	3.9245	4.1372	8.0617
4959	2	F03224	1.51	2.789	0.004	16/30	IPI:IPI00948222.1	0	R.T]QSS*S*CEDLPSTTQPK@.G	-	R.T]QS*SS*CEDLPSTTQPK@.G	2.442	3	1.488	5	1.488	0	0	0	0	0	0	0	0	508	30.4	0.5604	0.1648	21.8	21.8	582700000	519800000	12689.4	11.3	7.6873	19
5379	3	F03222	1.61	2.764	0.012	18/60	IPI:IPI00948222.1	0	R.TQS*S*SCEDLPSTTQPK.G	-	R.T*QS*SSCEDLPSTTQPK.G	29.818	1	0	3	0	0	0	0	0	0	0	0	0	486	3.7599	-0.0056	-0.1063	21.9	21.9	3967000000	4271000000	9068.9	83.9	84.2	168.1
5073	3	F03221	0.67	2.748	0.014	19/60	IPI:IPI00948222.1	0	R.T]QSS*S*CEDLPSTTQPK@.G	-	R.T]QSSSCEDLPS*T*TQPK@.G	1.702	11	2.366	12	2.366	0	0	0	0	0	0	0	0	460	3.0587	0.2342	0.0641	21.8	21.9	3540000000	3386000000	12033.5	77.4	61.5	138.9
4869	3	F03223	1	2.692	0.003	19/60	IPI:IPI00948222.1	0	R.TQSS*S*CEDLPSTTQPK.G	-	R.TQSS*S*CEDLPSTTQPK.G	36.816	4	2.806	5	2.806	0	0	0	0	0	0	0	0	450	16	0.4041	0.0819	21.7	21.8	1179000000	1114000000	17442.1	18.6	14.1	32.7
4953	3	F03224	1.37	2.67	0.003	20/60	IPI:IPI00948222.1	0	R.TQSSS*CEDLPSTTQPK.G	-	R.TQS*SSCEDLPSTTQPK.G	41.912	3	6.591	0	0	0	0	0	0	0	0	0	0	511	10.5	0.018	-0.048	22	22.1	37130000000	38390000000	14731.9	415	409.9	824.9
6790	3	F03225	1.63	2.643	0.019	22/60	IPI:IPI00948222.1	0	R.TQSSS*CEDLPSTTQPK.G	-	R.TQSS*SCEDLPSTTQPK.G	42.58	4	0	0	0	0	0	0	0	0	0	0	0	766	11.8	-0.0631	-0.1054	21.9	21.9	19170000000	20630000000	22520.6	165.7	170.7	336.3
4938	3	F03224	1.74	2.458	0.007	19/60	IPI:IPI00948222.1	0	R.T]QSS*S*CEDLPSTTQPK@.G	-	R.T]QSSSCEDLPS*T*TQPK@.G	3.165	11	0	12	0	0	0	0	0	0	0	0	0	507	24.5	-0.0806	0.0184	21.8	21.7	371300000	366600000	11833.5	8.8714	9.381	18.3
5381	3	F03222	0.9	2.437	0.027	17/60	IPI:IPI00948222.1	0	R.T]QSS*S*CEDLPSTTQPK@.G	-	R.T]QSSSCEDLPST*T*QPK@.G	1.578	12	6.591	13	4.085	0	0	0	0	0	0	0	0	486	5.9033	-0.0056	-0.1063	21.9	21.9	3967000000	4271000000	9068.9	83.9	84.2	168.1
4934	3	F03223	0.86	2.403	0.008	20/60	IPI:IPI00948222.1	0	R.T]QS*SS*CEDLPSTTQPK@.G	-	R.T]QSSSCEDLPS*TT*QPK@.G	3.062	11	0	13	6.591	0	0	0	0	0	0	0	0	450	14.2	0.4041	0.0819	21.7	21.8	1179000000	1114000000	19593.3	16.6	12.5	29.1
4965	2	F03224	1.22	2.322	0.012	14/30	IPI:IPI00948222.1	0	R.TQSS*S*CEDLPSTTQPK.G	-	R.TQS*SS*CEDLPSTTQPK.G	45.115	3	0	5	0	0	0	0	0	0	0	0	0	508	28.2	0.5604	0.1648	21.8	21.8	582700000	519800000	12689.4	11.3	7.6873	19
24949	3	F03227	0.61	3.984	0.097	28/88	IPI:IPI00948312.1	0	R.E]GS*QETLAHSSPSFNLDTLLVPK@.L	-	R.E]GSQETLAHSSPS*FNLDTLLVPK@.L	5.992	13	4.691	0	0	0	0	0	0	0	0	0	0	4029	22.5	0.2396	0.3916	66.8	66.8	1869000000	1425000000	12105.9	10.8	8.6569	19.5
24480	3	F03228	0.52	3.856	0.046	30/88	IPI:IPI00948312.1	0	R.EGSQETLAHSS*PSFNLDTLLVPK.L	-	R.EGSQETLAHSS*PSFNLDTLLVPK.L	97.256	11	11.015	0	0	0	0	0	0	0	0	0	0	4541	30	-2.1911	-2.1561	65.7	65.6	391700000	1746000000	7137.9	3.8202	13.1	16.9
24463	3	F03228	0.55	3.841	0.033	24/88	IPI:IPI00948312.1	0	R.EGSQETLAHSS*PSFNLDTLLVPK.L	-	R.EGSQET*LAHSSPSFNLDTLLVPK.L	62.099	6	9.394	0	0	0	0	0	0	0	0	0	0	4541	34.3	-2.1911	-2.1546	65.7	65.6	392100000	1746000000	7189.1	3.793	13	16.8
24259	3	F03223	0.58	3.689	0.004	35/88	IPI:IPI00948312.1	0	R.EGS*QETLAHSS*PSFNLDTLLVPK.L	-	R.EGS*QETLAHS*SPSFNLDTLLVPK.L	50.132	3	23.012	10	0	0	0	0	0	0	0	0	0	3402	65.9	-1.8784	-2.5152	68	67.9	99280000	567600000	4913.6	1.508	8.4946	10
22644	3	F03230	0.7	3.115	0.026	18/60	IPI:IPI00948312.1	0	R.DRLWSS*PAFSPTCPFR.E	-	R.DRLWS*SPAFSPTCPFR.E	89.311	5	6.591	0	0	0	0	0	0	0	0	0	0	3731	39.5	-0.7402	-0.2957	60.2	60.2	670000000	822400000	6888.8	7.1681	7.6802	14.8
7662	2	F03224	-0.19	2.9	0.214	14/18	IPI:IPI00948312.1	0	R.S]IS*TCGPLDK@.D	-	R.S]IST*CGPLDK@.D	2.499	4	0	0	0	0	0	0	0	0	0	0	0	1119	31.2	0.4406	0.5021	28.6	28.5	1036000000	731200000	10800.4	13.4	9.9023	23.3
11481	2	F03221	1.58	2.781	0.041	17/28	IPI:IPI00948312.1	0	R.ASLGS*SAS*LEGSLSK.F	-	R.ASLGS*SAS*LEGSLSK.F	98.898	5	9.34	8	31.275	0	0	0	0	0	0	0	0	1420	28.5	-0.4424	-0.4542	38.1	38.2	7363000000	10090000000	10981	74	100.6	174.6
7685	2	F03224	0.34	2.659	0.18	2017-12-18	IPI:IPI00948312.1	0	R.SIS*TCGPLDK.D	-	R.SIS*TCGPLDK.D	97.635	3	24.437	0	0	0	0	0	0	0	0	0	0	1119	43.8	0.4406	0.5023	28.6	28.5	1036000000	731200000	10908.7	13.3	9.804	23.1
12295	2	F03220	1.8	2.564	0.096	17/28	IPI:IPI00948312.1	0	R.A]SLGS*SAS*LEGSLSK@.F	-	R.A]SLGS*S*ASLEGSLSK@.F	12.531	5	5.085	6	6.591	0	0	0	0	0	0	0	0	1336	3.6994	-0.7709	-0.6177	38	38	12580000000	19300000000	29382.8	42.9	73.2	116.1
7277	2	F03226	-0.14	2.381	0.348	2017-11-14	IPI:IPI00948312.1	0	R.T]PS*IDLQR.A	-	R.T]PS*IDLQR.A	0	3	0	0	0	0	0	0	0	0	0	0	0	943	25	0.0266	-0.1197	27.1	27.1	1565000000	1701000000	16748.3	22.1	21.7	43.8
11893	2	F03222	0.73	2.295	0.073	15/28	IPI:IPI00948312.1	0	R.ASLGS*SAS*LEGSLSK.F	-	R.ASLGS*SAS*LEGSLSK.F	80.014	5	9.34	8	17.009	0	0	0	0	0	0	0	0	1462	18.6	-0.8001	-0.5186	38.2	38.2	1965000000	2814000000	13179.4	16.8	29.3	46.1
7106	2	F03224	-0.14	2.261	0.326	2017-11-14	IPI:IPI00948312.1	0	R.T]PS*IDLQR.A	-	R.T]PS*IDLQR.A	7.279	3	0	0	0	0	0	0	0	0	0	0	0	984	48.9	-0.5275	-0.4667	27.1	27.1	447200000	618000000	8368.7	6.917	9.97	16.9
12257	2	F03220	1.8	2.239	0.085	16/28	IPI:IPI00948312.1	0	R.ASLGS*SAS*LEGSLSK.F	-	R.ASLGS*SAS*LEGSLSK.F	80.014	5	9.34	8	6.591	0	0	0	0	0	0	0	0	1336	15.7	-0.7709	-0.6182	38	38	12580000000	19300000000	28444.4	44.3	75.6	119.9
11882	2	F03222	0.47	1.961	0.091	2017-12-28	IPI:IPI00948312.1	0	R.A]SLGS*SAS*LEGSLSK@.F	-	R.A]SLGS*S*ASLEGSLSK@.F	8.534	5	5.75	6	4.54	0	0	0	0	0	0	0	0	1462	16.8	-0.8001	-0.5186	38.2	38.2	1965000000	2814000000	13190.1	16.8	29.3	46.1
7290	2	F03226	-0.25	1.833	0.261	2017-10-14	IPI:IPI00948312.1	0	R.TPS*IDLQR.A	-	R.TPS*IDLQR.A	58.815	3	7.71	0	0	0	0	0	0	0	0	0	0	943	10.4	0.0266	-0.1197	27.1	27.1	1565000000	1701000000	16752.7	22.1	21.7	43.8
8079	2	F03231	1.02	1.748	0.255	2017-11-22	IPI:IPI00948312.1	0	R.MNS*SFSVKPSEK.T	-	R.MNS*SFSVKPSEK.T	75.509	3	24.437	0	0	0	0	0	0	0	0	0	0	1134	5.2215	-0.1864	-0.1933	25	25.2	6727000000	7692000000	45480.7	23.7	27	50.6
8045	2	F03231	0.4	1.73	0.263	15/22	IPI:IPI00948312.1	0	R.M]NS*SFSVK@PSEK@.T	-	R.M]NSSFSVK@PS*EK@.T	0	10	0	0	0	0	0	0	0	0	0	0	0	1134	8.4823	-0.1864	-0.1937	25	25.2	6727000000	7694000000	46518.8	23.2	26.4	49.5
21808	3	F03219	1.02	3.156	0.056	27/76	IPI:IPI00948409.1	0	K.NYVPSYDPSS*PQTSQSWYLG.-	Nfib	K.NYVPSYDPSS*PQTSQSWYLG.-	91.622	10	6.591	0	0	0	0	0	0	0	0	0	0	1819	4.043	-0.1342	0.041	57.5	57.5	7211000000	7009000000	37971.1	13.1	10.9	24.1
21737	3	F03219	1.52	2.579	0.144	22/76	IPI:IPI00948409.1	0	K.N]YVPSYDPSS*PQTSQSWYLG.-	Nfib	K.N]Y*VPSYDPSSPQTSQSWYLG.-	42.029	2	16.838	0	0	0	0	0	0	0	0	0	0	1819	37.8	-0.1342	0.0416	57.5	57.5	7215000000	7009000000	39891.1	12.5	10.4	22.9
7228	3	F03226	1.74	4.187	0.073	24/68	IPI:IPI00948454.1	0	R.N]PLSSNDTCSS*PELQTNR.V	Acacb	R.N]PLSSNDTCSS*PELQTNR.V	2.193	11	0	0	0	0	0	0	0	0	0	0	0	934	14.3	0.2155	0.1448	27.1	27.1	1533000000	1387000000	21020	10.1	8.6845	18.8
8845	4	F03235	1.45	3.957	0.032	39/174	IPI:IPI00948454.1	0	R.N]SVPSSHQK@PPRNPLSSNDTCSS*PELQTNR.V	Acacb	R.N]SVPSSHQK@PPRNPLSSNDT*CSSPELQTNR.V	8.145	20	2.185	0	0	0	0	0	0	0	0	0	0	1191	2.825	0.7612	0.1281	26.2	26.2	10590000000	9688000000	192900	10.7	9.4649	20.1
8868	4	F03235	1.48	3.462	0.001	35/174	IPI:IPI00948454.1	0	R.N]SVPSSHQK@PPRNPLSSNDTCS*SPELQTNR.V	Acacb	R.N]SVPSSHQK@PPRNPLSSNDTCSSPELQT*NR.V	3.177	28	1.637	0	0	0	0	0	0	0	0	0	0	1191	1.7504	0.7612	0.1279	26.2	26.2	10590000000	9688000000	190500	10.8	9.5856	20.4
5391	2	F03220	-0.77	2.578	0.006	14/36	IPI:IPI00948523.1	0	-.MPS*DSES*SSSLSSVGT*T*GK.A	Dlg5	-.MPSDS*ES*SSSLSSVGT*T*GK.A	37.654	5	0	7	6.591	16	24.243	17	31.275	0	0	0	0	379	44.3	-2.233	-2.2002	21.3	21.4	5851000000	26890000000	22539.9	78.9	371	449.9
4980	2	F03221	-2.72	2.423	0.001	16/36	IPI:IPI00948523.1	0	-.MPSDS*ES*SSSLS*SVGTT*GK.A	Dlg5	-.MPSDS*ES*SSSLS*SVGTT*GK.A	32.252	5	13.38	7	9.34	12	0	17	6.591	0	0	0	0	448	55.5	-2.1711	-2.2365	21.7	21.8	474200000	2235000000	14156.7	9.9968	45	55
5181	2	F03220	-2.56	2.288	0.003	1936-12-01	IPI:IPI00948523.1	0	-.MPSDS*ES*SSSLSS*VGTT*GK.A	Dlg5	-.MPS*DSES*SSSLSS*VGTT*GK.A	26.548	3	6.591	7	9.296	13	5.085	17	15.381	0	0	0	0	379	23	-2.233	-2.1907	21.3	21.4	5891000000	26890000000	25310.7	70.3	330.4	400.6
18023	3	F03227	1.18	5.914	0.044	36/116	IPI:IPI00948597.1	1	K.QDRENEEGDTGNWYS*S*DEDEGGSSVTSILK.T	LOC678741	K.QDRENEEGDTGNWYS*S*DEDEGGSSVTSILK.T	93.404	15	17.009	16	11.015	0	0	0	0	0	0	0	0	2589	3.2889	0.1425	0.065	50.6	50.6	14090000000	13460000000	65402	12.9	13.3	26.2
18366	3	F03228	0.04	5.858	0.119	34/116	IPI:IPI00948597.1	1	K.Q]DRENEEGDTGNWYS*S*DEDEGGSSVTSILK@.T	LOC678741	K.Q]DRENEEGDT*GNWYSSDEDEGGSSVTS*ILK@.T	7.193	10	0	27	0	0	0	0	0	0	0	0	0	3323	6.5016	-0.4554	0.0424	50.7	50.8	6805000000	6607000000	45187.3	7.7673	7.0035	14.8
18327	3	F03228	0.29	5.776	0.123	33/116	IPI:IPI00948597.1	1	K.Q]DRENEEGDTGNWYS*S*DEDEGGSSVTSILK@.T	LOC678741	K.Q]DRENEEGDTGNWYSSDEDEGGSSVT*S*ILK@.T	5.079	26	5.75	27	3.359	0	0	0	0	0	0	0	0	3323	28.9	-0.4554	0.0424	50.7	50.8	6805000000	6608000000	45388.9	7.7328	6.9724	14.7
18314	3	F03228	0.93	5.472	0.057	35/116	IPI:IPI00948597.1	1	K.Q]DRENEEGDTGNWYS*S*DEDEGGSSVTSILK@.T	LOC678741	K.Q]DRENEEGDTGNWY*SS*DEDEGGSSVTSILK@.T	3.835	14	2.37	16	0	0	0	0	0	0	0	0	0	3323	21.3	-0.4554	0.0423	50.7	50.8	6805000000	6608000000	45458.9	7.7209	6.9616	14.7
18045	3	F03227	1.03	4.97	0.134	30/116	IPI:IPI00948597.1	1	K.Q]DRENEEGDTGNWYS*S*DEDEGGSSVTSILK@.T	LOC678741	K.Q]DRENEEGDT*GNWY*SSDEDEGGSSVTSILK@.T	0.744	10	0	14	0	0	0	0	0	0	0	0	0	2589	2.3879	0.1425	0.0649	50.6	50.6	14080000000	13460000000	64925.2	13	13.4	26.4
18008	3	F03227	1.21	4.805	0.067	30/116	IPI:IPI00948597.1	1	K.QDRENEEGDTGNWYS*S*DEDEGGSSVTSILK.T	LOC678741	K.QDRENEEGDTGNWYS*S*DEDEGGSSVTSILK.T	86.617	15	30.835	16	20.167	0	0	0	0	0	0	0	0	2589	10.3	0.1425	0.0651	50.6	50.6	14090000000	13460000000	66005.3	12.8	13.2	26
18346	3	F03228	-0.13	4.725	0.058	29/116	IPI:IPI00948597.1	1	K.QDRENEEGDTGNWYS*S*DEDEGGSSVTSILK.T	LOC678741	K.QDRENEEGDTGNWY*S*SDEDEGGSSVTSILK.T	80.031	14	4.085	15	6.591	0	0	0	0	0	0	0	0	3323	9.5879	-0.4554	0.0424	50.7	50.8	6805000000	6608000000	45276	7.7521	6.9898	14.7
17981	3	F03227	0.81	4.681	0.121	26/116	IPI:IPI00948597.1	1	K.Q]DRENEEGDTGNWYS*S*DEDEGGSSVTSILK@.T	LOC678741	K.Q]DRENEEGDT*GNWYSS*DEDEGGSSVTSILK@.T	5.567	10	0	16	1.383	0	0	0	0	0	0	0	0	2589	9.0546	0.1425	0.0649	50.6	50.6	14080000000	13460000000	65063.8	13	13.4	26.4
18365	3	F03228	-0.05	4.45	0.106	28/116	IPI:IPI00948597.1	1	K.QDRENEEGDTGNWYS*S*DEDEGGSSVTSILK.T	LOC678741	K.QDRENEEGDTGNWYS*S*DEDEGGSSVTSILK.T	50.285	15	6.591	16	4.085	0	0	0	0	0	0	0	0	3323	7.6589	-0.4554	0.0424	50.7	50.8	6805000000	6607000000	45187.3	7.7673	7.0035	14.8
18003	3	F03227	0.99	4.285	0.147	26/116	IPI:IPI00948597.1	1	K.Q]DRENEEGDTGNWYS*S*DEDEGGSSVTSILK@.T	LOC678741	K.Q]DRENEEGDT*GNWYSSDEDEGGSSVTS*ILK@.T	7.193	10	2.37	27	0	0	0	0	0	0	0	0	0	2589	4.6643	0.1425	0.0651	50.6	50.6	14090000000	13460000000	66005.3	12.8	13.2	26
18780	3	F03220	1.58	4.11	0.102	33/104	IPI:IPI00948597.1	1	R.ENEEGDTGNWYS*S*DEDEGGSSVTSILK.T	LOC678741	R.ENEEGDTGNWY*S*SDEDEGGSSVTSILK.T	75.054	11	20.167	12	17.009	0	0	0	0	0	0	0	0	2104	23.7	-0.847	-1.2875	52.8	52.9	1055000000	2574000000	71035.1	3.2561	5.0114	8.2674
5760	2	F03223	-0.77	3.067	0.173	17/22	IPI:IPI00948937.1	0	R.SAS*APTLAETEK.E	Ppfibp1	R.SAS*APTLAETEK.E	87.149	3	24.437	0	0	0	0	0	0	0	0	0	0	588	23.6	0.2061	0.0564	23.8	23.9	801100000	770400000	18447.2	8.2892	7.1855	15.5
5738	2	F03223	-0.17	2.966	0.25	18/22	IPI:IPI00948937.1	0	R.S]AS*APTLAETEK@.E	Ppfibp1	R.S]ASAPTLAET*EK@.E	4.152	10	2.37	0	0	0	0	0	0	0	0	0	0	588	29.9	0.2061	0.0564	23.8	23.9	801100000	770400000	18411.7	8.3052	7.1994	15.5
5347	3	F03232	1.51	2.451	0.022	20/48	IPI:IPI00948937.1	0	K.R]SAS*APTLAETEK@.E	Ppfibp1	K.R]SASAPT*LAETEK@.E	13.623	7	2.806	0	0	0	0	0	0	0	0	0	0	752	11.7	0.1241	-0.0242	20.9	21	1703000000	1731000000	20092.7	21.5	19.7	41.2
5186	3	F03225	0.67	5.047	0.041	34/72	IPI:IPI00949002.1	0	K.S]IQEQGVTSNTS*DSESSSK@.G	Dlg3	K.S]IQEQGVTSNT*SDSESSSK@.G	0.365	11	3.922	0	0	0	0	0	0	0	0	0	0	482	8.7681	0.0983	0.0171	17.9	17.9	14120000000	13950000000	15099	296.5	276.9	573.4
3509	2	F03224	0.81	5.014	0.015	23/36	IPI:IPI00949002.1	0	K.S]IQEQGVTSNT*SDSESSSK@.G	Dlg3	K.S]IQEQGVTSNTSDSESS*SK@.G	1.512	17	0	0	0	0	0	0	0	0	0	0	0	292	12.6	-0.0064	-0.1088	17.9	18	1579000000	1703000000	7138.1	56.3	58.5	114.8
5207	2	F03225	0.95	4.883	0.014	20/36	IPI:IPI00949002.1	0	K.SIQEQGVTSNT*SDSESSSK.G	Dlg3	K.SIQEQGVTSNT*SDSESSSK.G	147.327	11	0	0	0	0	0	0	0	0	0	0	0	483	7.4419	-0.0558	-0.0655	17.9	17.9	9944000000	10410000000	14281.3	217.5	226.1	443.6
3525	2	F03224	0.63	4.864	0.001	19/36	IPI:IPI00949002.1	0	K.SIQEQGVTSNT*SDSESSSK.G	Dlg3	K.SIQEQGVTSNT*SDSESSSK.G	89.46	11	0	0	0	0	0	0	0	0	0	0	0	292	11.1	-0.0064	-0.1089	17.9	18	1579000000	1703000000	7291.6	55.1	57.3	112.4
5189	2	F03225	0.37	4.578	0.002	21/36	IPI:IPI00949002.1	0	K.S]IQEQGVTSNT*SDSESSSK@.G	Dlg3	K.S]IQEQGVTSNTSDSES*SSK@.G	5.36	16	0	0	0	0	0	0	0	0	0	0	0	483	16.2	-0.0558	-0.0655	17.9	17.9	9944000000	10410000000	14290.7	217.3	225.9	443.3
3670	3	F03226	0.2	4.566	0.084	31/72	IPI:IPI00949002.1	0	K.SIQEQGVTSNTS*DSESSSK.G	Dlg3	K.SIQEQGVTSNTS*DSESSSK.G	114.029	12	4.085	0	0	0	0	0	0	0	0	0	0	397	32.9	-0.4215	-0.363	17.9	18	239000000	307400000	7557.1	11	15.5	26.6
3669	2	F03226	0.33	4.539	0.001	21/36	IPI:IPI00949002.1	0	K.S]IQEQGVTSNTS*DSESSSK@.G	Dlg3	K.S*]IQEQGVTSNTSDSESSSK@.G	3.109	1	0.79	0	0	0	0	0	0	0	0	0	0	400	43.4	0.0588	-0.0232	17.9	18	213500000	216900000	7575.3	12.5	12	24.5
5345	2	F03225	0.87	4.487	0.005	21/36	IPI:IPI00949002.1	0	K.SIQEQGVTSNT*SDSESSSK.G	Dlg3	K.SIQEQGVTSNTS*DSESSSK.G	147.327	12	6.591	0	0	0	0	0	0	0	0	0	0	483	100	-0.0558	-0.0654	17.9	17.9	9944000000	10410000000	14023.1	221.5	230.2	451.7
5205	3	F03225	1.56	4.319	0.095	32/72	IPI:IPI00949002.1	0	K.SIQEQGVTSNTS*DSESSSK.G	Dlg3	K.SIQEQGVTSNTS*DSESSSK.G	114.029	12	4.085	0	0	0	0	0	0	0	0	0	0	482	5.1052	0.0983	0.0168	17.9	17.9	14120000000	13960000000	15266.2	293.2	273.9	567.1
3649	3	F03226	0.78	4.197	0.063	30/72	IPI:IPI00949002.1	0	K.S]IQEQGVTSNTS*DSESSSK@.G	Dlg3	K.S]IQEQGVTSNTSDSESSS*K@.G	4.889	18	0	0	0	0	0	0	0	0	0	0	0	397	46.2	-0.4215	-0.363	17.9	18	239000000	307300000	7470.2	11.2	15.7	26.9
3732	3	F03222	0.32	3.999	0.021	26/72	IPI:IPI00949002.1	0	K.SIQEQGVTSNTSDS*ES*SSK.G	Dlg3	K.SIQEQGVTSNTS*DSES*SSK.G	107.154	12	17.009	16	7.71	0	0	0	0	0	0	0	0	253	42.1	-0.3305	0.1106	17.6	17.6	488400000	452400000	5709.2	17.9	22.4	40.3
3477	2	F03221	0.68	3.995	0.006	20/36	IPI:IPI00949002.1	0	K.S]IQEQGVTSNTS*DSESS*SK@.G	Dlg3	K.S*]IQEQGVTSNT*SDSESSSK@.G	5.724	1	0	11	0	0	0	0	0	0	0	0	0	256	70.1	-0.3461	-0.0649	17.7	17.7	441900000	462200000	7108.6	16.3	20.7	36.9
3489	2	F03221	0.99	3.984	0.024	18/36	IPI:IPI00949002.1	0	K.SIQEQGVTSNTS*DSESSS*K.G	Dlg3	K.SIQEQGVTSNTS*DSESS*SK.G	118.757	12	9.34	17	0	0	0	0	0	0	0	0	0	256	69.3	-0.3461	-0.0649	17.7	17.7	441900000	462200000	7114.7	16.2	20.6	36.9
3899	2	F03220	1	3.946	0	20/36	IPI:IPI00949002.1	0	K.SIQEQGVTSNT*SDSESSSK.G	Dlg3	K.SIQEQGVTSNTS*DSESSSK.G	126.832	12	9.34	0	0	0	0	0	0	0	0	0	0	233	100	-0.0724	0.5216	17.9	17.9	99880000	69580000	8530.5	4.5855	3.0125	7.598
3753	2	F03222	0.6	3.885	0.008	16/36	IPI:IPI00949002.1	0	K.S]IQEQGVTSNTS*DSES*SSK@.G	Dlg3	K.S*]IQEQGVTSNTSDSESS*SK@.G	8.245	1	9.888	17	0	0	0	0	0	0	0	0	0	258	52.6	-0.028	-0.2219	17.6	17.7	266900000	311300000	5780	9.0644	12.7	21.7
3451	3	F03221	-0.13	3.8	0.019	28/72	IPI:IPI00949002.1	0	K.S]IQEQGVTSNTS*DSESS*SK@.G	Dlg3	K.S]IQEQGVTSNTSDSESS*S*K@.G	9.537	17	7.71	18	14.966	0	0	0	0	0	0	0	0	254	67.6	-0.2083	0.0821	17.7	17.7	678000000	640400000	7161.4	29.4	32.6	61.9
3484	3	F03221	0.39	3.72	0.007	22/72	IPI:IPI00949002.1	0	K.SIQEQGVTSNTS*DSES*SSK.G	Dlg3	K.SIQEQGVTSNTS*DSES*SSK.G	84.208	12	11.015	16	7.71	0	0	0	0	0	0	0	0	254	19.9	-0.2083	0.066	17.7	17.7	662700000	633100000	7090.7	29.6	32.9	62.5
3894	3	F03220	0.32	3.711	0.106	28/72	IPI:IPI00949002.1	0	K.SIQEQGVTSNTS*DSESSSK.G	Dlg3	K.SIQEQGVTSNTS*DSESSSK.G	130.771	12	17.009	0	0	0	0	0	0	0	0	0	0	232	61.1	-0.0454	-0.6364	17.9	18	120000000	186500000	8322.2	4.8369	7.968	12.8
5348	2	F03225	0.11	3.685	0.018	18/36	IPI:IPI00949002.1	0	K.S]IQEQGVTSNT*SDSESSSK@.G	Dlg3	K.S]IQEQGVTSNTSDSES*SSK@.G	8.245	16	0	0	0	0	0	0	0	0	0	0	0	483	100	-0.0558	-0.0654	17.9	17.9	9944000000	10410000000	14023.1	221.5	230.2	451.7
3755	2	F03222	0.76	3.62	0.011	19/36	IPI:IPI00949002.1	0	K.SIQEQGVTSNTS*DSES*SSK.G	Dlg3	K.SIQEQGVTSNT*SDSES*SSK.G	118.757	11	0	16	6.591	0	0	0	0	0	0	0	0	258	56.8	-0.028	-0.2219	17.6	17.7	266900000	311300000	5780	9.0644	12.7	21.7
3729	3	F03222	0.85	3.419	0.063	22/72	IPI:IPI00949002.1	0	K.S]IQEQGVTSNTS*DS*ESSSK@.G	Dlg3	K.S*]IQEQGVTSNTS*DSESSSK@.G	7.637	1	8.07	12	0	0	0	0	0	0	0	0	0	253	27.3	-0.3305	0.1106	17.6	17.6	488400000	452400000	5709.2	17.9	22.4	40.3
3893	3	F03220	-0.68	3.385	0.035	27/72	IPI:IPI00949002.1	0	K.S]IQEQGVTSNTS*DSESSSK@.G	Dlg3	K.S]IQEQGVTSNTSDSES*SSK@.G	16.587	16	9.34	0	0	0	0	0	0	0	0	0	0	232	43.8	-0.0454	-0.6364	17.9	18	120000000	186500000	8322.2	4.8369	7.968	12.8
22131	2	F03223	1.23	5.075	0.048	20/32	IPI:IPI00949052.1	0	R.TSS*LENEGLHPDLLSFE.-	-	R.TS*SLENEGLHPDLLSFE.-	134.49	2	9.34	0	0	0	0	0	0	0	0	0	0	3220	18.7	0.3044	0.1473	61.5	61.5	12410000000	11210000000	11395.9	71.1	55.5	126.6
20872	2	F03222	1.05	5.037	0	21/32	IPI:IPI00949052.1	0	R.T*SSLENEGLHPDLLSFE.-	-	R.TSS*LENEGLHPDLLSFE.-	136.53	3	12.218	0	0	0	0	0	0	0	0	0	0	2384	36.3	0.0989	0.1654	61.6	61.7	31910000000	28450000000	5751.9	307.4	266.9	574.3
26336	3	F03223	0.95	5.015	0.076	28/84	IPI:IPI00949052.1	0	K.L]SLSPISLAESWENSS*PPLQAR.T	-	K.L]SLSPISLAESWENS*SPPLQAR.T	8.923	15	0	0	0	0	0	0	0	0	0	0	0	3495	100	0.1976	0.0175	75.4	75.4	1818000000	1796000000	2087.9	19	16.3	35.2
26387	3	F03223	0.92	4.973	0.076	33/84	IPI:IPI00949052.1	0	K.LSLSPISLAESWENSS*PPLQAR.T	-	K.LSLSPISLAESWENSS*PPLQAR.T	124.249	16	17.009	0	0	0	0	0	0	0	0	0	0	3495	77.7	0.1976	0.0174	75.4	75.4	1818000000	1796000000	2035	19.5	16.7	36.1
20938	2	F03222	6.31	4.912	0.035	22/32	IPI:IPI00949052.1	0	R.TS*SLENEGLHPDLLSFE.-	-	R.TS*SLENEGLHPDLLSFE.-	155.989	2	24.437	0	0	0	0	0	0	0	0	0	0	2384	21.4	0.0989	0.1654	61.6	61.7	31900000000	28450000000	5329.5	331.8	288	619.8
20580	2	F03222	1.13	4.868	0.053	20/32	IPI:IPI00949052.1	0	R.T]SS*LENEGLHPDLLSFE.-	-	R.T]SS*LENEGLHPDLLSFE.-	6.533	3	0	0	0	0	0	0	0	0	0	0	0	2384	14.7	0.0989	0.1654	61.6	61.7	31910000000	28450000000	5533.8	319.6	277.4	596.9
20825	2	F03222	1.09	4.851	0.032	20/32	IPI:IPI00949052.1	0	R.TSS*LENEGLHPDLLSFE.-	-	R.TSS*LENEGLHPDLLSFE.-	106.258	3	0	0	0	0	0	0	0	0	0	0	0	2384	100	0.0989	0.1653	61.6	61.7	31910000000	28460000000	5964.3	296.5	257.4	553.9
20558	2	F03222	1.8	4.843	0.034	23/32	IPI:IPI00949052.1	0	R.TSS*LENEGLHPDLLSFE.-	-	R.TSS*LENEGLHPDLLSFE.-	169.652	3	12.218	0	0	0	0	0	0	0	0	0	0	2384	100	0.0989	0.1654	61.6	61.7	31900000000	28450000000	5364	329.7	286.2	615.8
29058	3	F03219	2.68	4.597	0.009	37/84	IPI:IPI00949052.1	0	K.L]S*LSPISLAESWENSS*PPLQAR.T	-	K.L]SLS*PISLAESWENSS*PPLQAR.T	15.083	4	0	16	0	0	0	0	0	0	0	0	0	2205	100	0.8785	0.4883	75.4	75.3	403500000	287600000	13761.3	4.047	2.6716	6.7187
22120	2	F03223	1.21	4.561	0.048	19/32	IPI:IPI00949052.1	0	R.T]SS*LENEGLHPDLLSFE.-	-	R.T]SSLENEGLHPDLLS*FE.-	0.744	15	3.701	0	0	0	0	0	0	0	0	0	0	3220	53.1	0.3044	0.1473	61.5	61.5	12410000000	11210000000	11408.6	71	55.5	126.5
20562	2	F03222	1.15	4.55	0.077	19/32	IPI:IPI00949052.1	0	R.T]SS*LENEGLHPDLLSFE.-	-	R.T*]SSLENEGLHPDLLSFE.-	22.855	1	0	0	0	0	0	0	0	0	0	0	0	2384	34	0.0989	0.1654	61.6	61.7	31900000000	28450000000	5421.8	326.2	283.1	609.3
26980	3	F03219	0.04	4.291	0.089	23/84	IPI:IPI00949052.1	0	K.L]SLSPIS*LAES*WENSS*PPLQAR.T	-	K.L]S*LS*PISLAESWENS*SPPLQAR.T	11.569	2	5.216	4	5.216	15	0	0	0	0	0	0	0	2119	49.1	-0.1759	0.5269	69.6	69.7	1421000000	986300000	19794.1	3.2775	2.5364	5.814
26956	3	F03219	0.34	4.26	0.043	28/84	IPI:IPI00949052.1	0	K.L]S*LSPISLAES*WENSS*PPLQAR.T	-	K.L]S*LS*PISLAESWENSS*PPLQAR.T	18.402	2	9.107	4	9.107	16	1.488	0	0	0	0	0	0	2119	57.3	-0.1759	0.5278	69.6	69.7	1421000000	985300000	19558.8	3.317	2.5669	5.8839
21476	5	F03223	-0.32	4.181	0.009	56/416	IPI:IPI00949052.1	0	K.TTQDM#LISSQPVLSNLEYGTELSPGQAQDSPPTAQPVSADT*SRPES*TTGM#GEK.G	-	K.TTQDM#LISSQPVLSNLEYGTELSPGQAQDSPPTAQPVSADTS*RPEST*TGM#GEK.G	36.13	42	0	47	3.359	0	0	0	0	0	0	0	0	3132	34.3	-0.1523	0.0631	59.4	59.2	511000000	489100000	13357.7	2.7423	2.6617	5.404
20776	2	F03222	0.93	4.13	0.025	19/32	IPI:IPI00949052.1	0	R.T]SS*LENEGLHPDLLSFE.-	-	R.T]SSLENEGLHPDLLS*FE.-	1.964	15	3.701	0	0	0	0	0	0	0	0	0	0	2384	100	0.0989	0.1653	61.6	61.7	31910000000	28460000000	6019.8	293.8	255	548.7
20939	2	F03222	1.72	4.128	0.036	19/32	IPI:IPI00949052.1	0	R.T]S*SLENEGLHPDLLSFE.-	-	R.T]SS*LENEGLHPDLLSFE.-	3.894	3	0	0	0	0	0	0	0	0	0	0	0	2384	20	0.0989	0.1654	61.6	61.7	31900000000	28450000000	5329.5	331.8	288	619.8
28586	3	F03219	1.35	4.088	0.007	26/84	IPI:IPI00949052.1	0	K.L]S*LS*PISLAESWENSS*PPLQAR.T	-	K.L]SLSPIS*LAESWENS*S*PPLQAR.T	23.913	7	0	15	6.039	16	4.691	0	0	0	0	0	0	2189	73.1	0.7258	0.7744	74.2	74.1	896700000	524200000	12699.6	3.0569	2.2181	5.2749
26318	3	F03223	0.61	4.07	0.099	30/84	IPI:IPI00949052.1	0	K.LSLSPISLAESWENSS*PPLQAR.T	-	K.LSLSPISLAESWENSS*PPLQAR.T	46.971	16	6.591	0	0	0	0	0	0	0	0	0	0	3495	100	0.1976	0.0175	75.4	75.4	1818000000	1796000000	2100.6	18.8	16.2	35
28626	3	F03219	1.54	4.007	0.025	26/84	IPI:IPI00949052.1	0	K.L]SLSPIS*LAES*WENSS*PPLQAR.T	-	K.L]SLS*PIS*LAES*WENSSPPLQAR.T	23.515	4	7.978	7	9.107	11	7.978	0	0	0	0	0	0	2189	85.7	0.7258	0.7687	74.2	74.1	897000000	526500000	12827.5	3.0264	2.196	5.2224
26415	2	F03223	-0.21	3.996	0.054	21/42	IPI:IPI00949052.1	0	K.LSLSPISLAESWENSS*PPLQAR.T	-	K.LSLSPISLAESWENSS*PPLQAR.T	107.529	16	9.34	0	0	0	0	0	0	0	0	0	0	3498	100	0.3042	-0.0178	75.4	75.4	389600000	394500000	2524.3	5.1178	4.0021	9.1199
14324	2	F03220	0.17	3.979	0.097	20/28	IPI:IPI00949052.1	0	K.ESSS*LGS*VGVMEINK.T	-	K.ESSS*LGS*VGVMEINK.T	107.026	4	9.34	7	44.278	0	0	0	0	0	0	0	0	1577	23	-0.1306	0.1359	42.5	42.5	1782000000	1622000000	31392.4	5.7787	6.3263	12.1
26421	2	F03223	1.79	3.77	0.087	18/42	IPI:IPI00949052.1	0	K.L]SLSPISLAESWENSS*PPLQAR.T	-	K.L]SLSPISLAESWENS*SPPLQAR.T	8.245	15	0	0	0	0	0	0	0	0	0	0	0	3498	100	0.3042	-0.0178	75.4	75.4	389600000	394400000	2515.4	5.136	4.0163	9.1523
26411	2	F03223	0.35	3.696	0.048	21/42	IPI:IPI00949052.1	0	K.LSLSPISLAESWENSS*PPLQAR.T	-	K.LSLSPISLAESWENSS*PPLQAR.T	107.529	16	0	0	0	0	0	0	0	0	0	0	0	3498	100	0.3042	-0.0179	75.4	75.4	389700000	394600000	2537.3	5.0915	3.9815	9.0731
28690	3	F03219	1.86	3.656	0.018	23/84	IPI:IPI00949052.1	0	K.L]SLSPIS*LAES*WENSS*PPLQAR.T	-	K.L]SLS*PISLAES*WENS*SPPLQAR.T	15.373	4	2.806	11	4.691	15	0	0	0	0	0	0	0	2189	98.8	0.7258	0.7648	74.2	74.1	897200000	528000000	12916.5	3.0055	2.1808	5.1864
26304	3	F03223	0.96	3.634	0.001	22/84	IPI:IPI00949052.1	0	K.L]SLSPISLAESWENSS*PPLQAR.T	-	K.L]SLSPISLAESWENSS*PPLQAR.T	6.446	16	6.591	0	0	0	0	0	0	0	0	0	0	3495	100	0.1976	0.0176	75.4	75.4	1818000000	1796000000	2122	18.7	16	34.6
26407	2	F03223	1.03	3.234	0.095	17/42	IPI:IPI00949052.1	0	K.L]SLSPISLAESWENSS*PPLQAR.T	-	K.L]SLSPIS*LAESWENSSPPLQAR.T	5.36	7	0	0	0	0	0	0	0	0	0	0	0	3498	100	0.3042	-0.0179	75.4	75.4	389700000	394600000	2537.3	5.0915	3.9815	9.0731
26369	2	F03223	-0.43	3.128	0.048	17/42	IPI:IPI00949052.1	0	K.L]SLSPISLAESWENSS*PPLQAR.T	-	K.L]SLSPISLAESWENS*SPPLQAR.T	1.512	15	0	0	0	0	0	0	0	0	0	0	0	3498	100	0.3042	-0.0441	75.4	75.4	383100000	394900000	2596	4.9765	3.8916	8.8681
2546	2	F03227	0.24	2.842	0.156	2017-12-16	IPI:IPI00949052.1	0	K.S]SS*PGPIER.N	-	K.S]SS*PGPIER.N	0.79	3	0	0	0	0	0	0	0	0	0	0	0	216	45.7	0.0929	0.2881	14.4	14.3	128100000	104900000	5606.2	13.5	12.6	26.1
2365	2	F03226	0.11	2.795	0.152	13/16	IPI:IPI00949052.1	0	K.S]SS*PGPIER.N	-	K.S]SS*PGPIER.N	6.001	3	0	0	0	0	0	0	0	0	0	0	0	204	8.9195	-0.1618	-0.1523	14.2	14.2	1013000000	1125000000	3568.4	143.6	160.6	304.2
23917	2	F03219	2.07	2.697	0	20/32	IPI:IPI00949052.1	0	R.TS*S*LENEGLHPDLLSFE.-	-	R.TS*S*LENEGLHPDLLSFE.-	116.026	2	0	3	7.71	0	0	0	0	0	0	0	0	1957	11.8	0.5829	0.96	62.4	62.4	18150000000	9328000000	62238.9	14.9	10.1	25
26435	2	F03223	1.02	2.502	0.027	16/42	IPI:IPI00949052.1	0	K.LSLSPISLAESWENSS*PPLQAR.T	-	K.LSLSPISLAESWENSS*PPLQAR.T	30.956	16	0	0	0	0	0	0	0	0	0	0	0	3498	100	0.3042	-0.0177	75.4	75.4	389600000	394400000	2510.1	5.1468	4.0248	9.1717
22555	2	F03220	2.39	2.478	0.004	18/32	IPI:IPI00949052.1	0	R.TS*S*LENEGLHPDLLSFE.-	-	R.TS*S*LENEGLHPDLLSFE.-	62.528	2	0	3	7.71	0	0	0	0	0	0	0	0	2358	34.2	0.6353	1.0282	62.6	62.5	3354000000	1644000000	18627.8	11.8	9.4876	21.3
26458	2	F03223	-1.34	2.458	0.127	14/42	IPI:IPI00949052.1	0	K.LSLSPISLAESWENSS*PPLQAR.T	-	K.LSLSPISLAESWENSS*PPLQAR.T	25.423	16	9.34	0	0	0	0	0	0	0	0	0	0	3498	100	0.3042	-0.0719	75.4	75.4	353000000	371000000	2493.3	5.1816	4.052	9.2335
2366	2	F03226	0.32	2.361	0.167	2017-11-16	IPI:IPI00949052.1	0	K.SSS*PGPIER.N	-	K.SSS*PGPIER.N	71.692	3	24.437	0	0	0	0	0	0	0	0	0	0	204	8.9049	-0.1618	-0.1523	14.2	14.2	1013000000	1125000000	3568.4	143.6	160.6	304.2
22591	2	F03220	2.33	2.297	0.409	16/32	IPI:IPI00949052.1	0	R.T]S*S*LENEGLHPDLLSFE.-	-	R.T]S*S*LENEGLHPDLLSFE.-	1.964	2	0	3	0	0	0	0	0	0	0	0	0	2358	14.7	0.6353	1.0404	62.6	62.5	3351000000	1629000000	17273	12.7	10.2	23
8443	3	F03227	2.58	1.711	0.01	20/96	IPI:IPI00949352.1	0	R.Y]ST*DSSSSTSCYS*PES*SQGAAGGPR.K	Pcnxl3	R.Y*]STDSSSST*S*CYSPESSQGAAGGPR.K	3.345	1	8.043	9	0	10	0.845	0	0	0	0	0	0	954	7.5115	4.1525	2.907	28.8	0	1913000000	255100000	25011.7	12.8	0	12.8	(L) n.d.
9827	4	F03233	0.66	6.19	0.225	48/234	IPI:IPI00949364.1	0	R.V]EEQVEDDDDDGEDEEDDDT*QDDEDESRDSTVASPVSVRK@.R	Rbm28	R.V]EEQVEDDDDDGEDEEDDDTQDDEDESRDSTVASPVS*VRK@.R	5.429	37	3.63	0	0	0	0	0	0	0	0	0	0	1305	5.4088	0.3664	0.3912	30.6	30.6	1333000000	1016000000	33661.9	7.8305	4.909	12.7
9149	4	F03233	-0.4	5.942	0.001	41/234	IPI:IPI00949364.1	0	R.VEEQVEDDDDDGEDEEDDDTQDDEDESRDSTVASPVS*VRK.R	Rbm28	R.VEEQVEDDDDDGEDEEDDDTQDDEDESRDS*TVASPVSVRK.R	46.137	30	2.185	0	0	0	0	0	0	0	0	0	0	1208	6.3079	-0.8676	0.0099	29	29	690400000	685600000	34900.8	4.3782	4.5603	8.9386
9113	4	F03233	1.12	5.77	0.035	48/234	IPI:IPI00949364.1	0	R.V]EEQVEDDDDDGEDEEDDDTQDDEDESRDSTVAS*PVSVRK@.R	Rbm28	R.V]EEQVEDDDDDGEDEEDDDTQDDEDESRDS*TVASPVSVRK@.R	9.117	30	0	0	0	0	0	0	0	0	0	0	0	1208	12.5	-0.8676	0.0073	29	29	945400000	940700000	37037.3	4.1257	4.2973	8.423
9830	4	F03233	0.69	5.733	0.129	50/234	IPI:IPI00949364.1	0	R.VEEQVEDDDDDGEDEEDDDT*QDDEDESRDSTVASPVSVRK.R	Rbm28	R.VEEQVEDDDDDGEDEEDDDT*QDDEDESRDSTVASPVSVRK.R	79.756	20	49.418	0	0	0	0	0	0	0	0	0	0	1305	6.4866	0.3664	0.3912	30.6	30.6	1333000000	1016000000	33661.9	7.8305	4.909	12.7
4517	3	F03223	2.09	5.646	0.295	33/108	IPI:IPI00949364.1	0	R.VEEQVEDDDDDGEDEEDDDT*QDDEDESR.D	Rbm28	R.VEEQVEDDDDDGEDEEDDDT*QDDEDESR.D	84.156	20	44.973	0	0	0	0	0	0	0	0	0	0	397	23	-0.171	-0.1755	20.9	20.9	307400000	347100000	12602.1	5.692	5.8813	11.6
4502	3	F03223	-0.04	5.482	0.224	32/108	IPI:IPI00949364.1	0	R.V]EEQVEDDDDDGEDEEDDDT*QDDEDESR.D	Rbm28	R.V]EEQVEDDDDDGEDEEDDDT*QDDEDESR.D	2.68	20	2.37	0	0	0	0	0	0	0	0	0	0	397	54.4	-0.171	-0.2324	20.9	20.9	228000000	267900000	12451.6	5.7608	5.9524	11.7
10022	4	F03231	-0.22	5.144	0.099	39/234	IPI:IPI00949364.1	0	R.V]EEQVEDDDDDGEDEEDDDT*QDDEDESRDSTVAS*PVSVRK@.R	Rbm28	R.V]EEQVEDDDDDGEDEEDDDT*QDDEDES*RDSTVASPVSVRK@.R	7.777	20	11.791	27	12.431	0	0	0	0	0	0	0	0	1499	9.3326	0.3974	0.3187	29.2	29.2	850400000	681800000	47342.6	4.9021	2.682	7.5841
10009	4	F03228	-1.51	5.101	0.053	43/228	IPI:IPI00949364.1	0	R.VEEQVEDDDDDGEDEEDDDT*QDDEDESRDSTVASPVSVR.K	Rbm28	R.VEEQVEDDDDDGEDEEDDDTQDDEDES*RDSTVASPVSVR.K	56.154	27	6.454	0	0	0	0	0	0	0	0	0	0	1324	6.2838	-0.1213	0.3133	33.1	33.2	1779000000	1432000000	40140.9	5.1013	4.6535	9.7548
10029	4	F03228	-0.75	5.076	0.062	45/228	IPI:IPI00949364.1	0	R.V]EEQVEDDDDDGEDEEDDDT*QDDEDESRDSTVASPVSVR.K	Rbm28	R.V]EEQVEDDDDDGEDEEDDDTQDDEDESRDSTVASPVS*VR.K	0.966	37	22.011	0	0	0	0	0	0	0	0	0	0	1324	5.2829	-0.1213	0.3136	33.1	33.2	1780000000	1432000000	40418.7	5.0663	4.6215	9.6878
9153	4	F03233	1.12	4.76	0.037	39/234	IPI:IPI00949364.1	0	R.V]EEQVEDDDDDGEDEEDDDTQDDEDESRDSTVAS*PVSVRK@.R	Rbm28	R.V]EEQVEDDDDDGEDEEDDDTQDDEDESRDSTVASPVS*VRK@.R	4.107	37	0	0	0	0	0	0	0	0	0	0	0	1208	6.628	-0.8676	0.0074	29	29	927300000	922500000	34900.8	4.3782	4.5603	8.9386
10041	4	F03231	2.54	4.656	0.091	39/234	IPI:IPI00949364.1	0	R.VEEQVEDDDDDGEDEEDDDT*QDDEDESRDSTVAS*PVSVRK.R	Rbm28	R.VEEQVEDDDDDGEDEEDDDT*QDDEDES*RDSTVASPVSVRK.R	35.666	20	8.251	27	6.454	0	0	0	0	0	0	0	0	1499	7.9128	0.3974	0.3181	29.2	29.2	850500000	682200000	47500.8	4.8858	2.6731	7.5588
9876	4	F03233	1.41	4.509	0.088	38/234	IPI:IPI00949364.1	0	R.VEEQVEDDDDDGEDEEDDDT*QDDEDESRDSTVASPVSVRK.R	Rbm28	R.VEEQVEDDDDDGEDEEDDDT*QDDEDESRDSTVASPVSVRK.R	38.456	20	26.045	0	0	0	0	0	0	0	0	0	0	1305	7.321	0.3664	0.3839	30.6	30.6	1340000000	1027000000	35627.5	7.3985	4.6382	12
5295	3	F03233	0.35	3.461	0.358	26/48	IPI:IPI00949409.1	0	K.E]DLS*PVCDHSQNR.T	Ptpn2	K.E]DLSPVCDHS*QNR.T	4.547	10	3.701	0	0	0	0	0	0	0	0	0	0	623	4.54	0.3046	0.4244	20.5	20.5	27720000000	20650000000	20438.7	265.8	215.2	481
5397	3	F03233	0.55	3.272	0.269	27/48	IPI:IPI00949409.1	0	K.EDLS*PVCDHSQNR.T	Ptpn2	K.EDLS*PVCDHSQNR.T	99.991	4	85.265	0	0	0	0	0	0	0	0	0	0	623	0.9318	0.3046	0.4244	20.5	20.5	27720000000	20650000000	19645.2	276.5	223.9	500.4
5325	2	F03233	0.17	2.207	0.484	19/24	IPI:IPI00949409.1	0	K.EDLS*PVCDHSQNR.T	Ptpn2	K.EDLS*PVCDHSQNR.T	144.65	4	87.265	0	0	0	0	0	0	0	0	0	0	626	8.2553	0.2103	0.3401	20.5	20.5	17600000000	13910000000	24268.7	147	127.1	274.1
5303	2	F03233	-0.09	1.985	0.258	13/24	IPI:IPI00949409.1	0	K.E]DLS*PVCDHSQNR.T	Ptpn2	K.E]DLSPVCDHS*QNR.T	0.336	10	2.806	0	0	0	0	0	0	0	0	0	0	626	10.6	0.2103	0.3401	20.5	20.5	17600000000	13910000000	24744.5	144.2	124.6	268.8
10938	3	F03230	0.71	2.986	0.313	24/64	IPI:IPI00949607.1	0	K.S]S*FQESCQISHNPDIVK@.E	Cobll1	K.S*]SFQESCQISHNPDIVK@.E	2.593	1	0	0	0	0	0	0	0	0	0	0	0	1965	5.8664	0.441	0.085	33.1	33.2	7253000000	6838000000	56359.2	22.5	16.3	38.8
10974	3	F03230	0.66	2.725	0.006	25/64	IPI:IPI00949607.1	0	K.SS*FQESCQISHNPDIVK.E	Cobll1	K.SS*FQESCQISHNPDIVK.E	86.005	2	9.34	0	0	0	0	0	0	0	0	0	0	1965	2.7566	0.441	0.0847	33.1	33.2	7252000000	6838000000	55524.9	22.8	16.6	39.4
24420	3	F03228	0.63	4.752	0.008	34/84	IPI:IPI00949698.1	0	R.S]SS*APNVHINTIEPVNIDDLIR.D	Braf	R.S]SS*APNVHINTIEPVNIDDLIR.D	8.348	3	0	0	0	0	0	0	0	0	0	0	0	4534	21.7	0.092	-0.0271	65.4	65.4	6984000000	7116000000	7238.8	57.3	62	119.2
24474	3	F03228	0.6	4.497	0.004	34/84	IPI:IPI00949698.1	0	R.S]SS*APNVHINTIEPVNIDDLIR.D	Braf	R.S*]SSAPNVHINTIEPVNIDDLIR.D	3.941	1	0	0	0	0	0	0	0	0	0	0	0	4534	5.477	0.092	-0.0271	65.4	65.4	6979000000	7111000000	7015.3	59.1	63.9	123
24409	3	F03228	0.65	4.497	0.004	34/84	IPI:IPI00949698.1	0	R.SS*SAPNVHINTIEPVNIDDLIR.D	Braf	R.SSS*APNVHINTIEPVNIDDLIR.D	83.723	3	0	0	0	0	0	0	0	0	0	0	0	4534	40.8	0.092	-0.0272	65.4	65.4	6985000000	7118000000	7299.4	56.8	61.4	118.3
24467	3	F03234	0.37	3.399	0.014	27/92	IPI:IPI00949698.1	0	R.D]RSS*SAPNVHINTIEPVNIDDLIR.D	Braf	R.D]RSSSAPNVHINT*IEPVNIDDLIR.D	16.541	13	5.464	0	0	0	0	0	0	0	0	0	0	4280	1.8301	0.0849	0.1544	62.1	62.1	26140000000	23480000000	64274.1	24.3	20.5	44.9
24492	2	F03228	-1.92	3.273	0.3	19/42	IPI:IPI00949698.1	0	R.SS*SAPNVHINTIEPVNIDDLIR.D	Braf	R.SSS*APNVHINTIEPVNIDDLIR.D	61.657	3	0	0	0	0	0	0	0	0	0	0	0	4542	100	0.2537	0.3193	65.5	65.5	265600000	212800000	7918.9	4.3763	3.4092	7.7854
24512	2	F03228	4.08	3.168	0.435	15/42	IPI:IPI00949698.1	0	R.S]SS*APNVHINTIEPVNIDDLIR.D	Braf	R.S]SS*APNVHINTIEPVNIDDLIR.D	7.549	3	0	0	0	0	0	0	0	0	0	0	0	4542	100	0.2537	0.3186	65.5	65.5	265400000	212800000	7853.6	4.4127	3.4375	7.8502
24519	3	F03234	0.41	3.089	0.049	20/92	IPI:IPI00949698.1	0	R.D]RS*SSAPNVHINTIEPVNIDDLIR.D	Braf	R.D]RSSSAPNVHINT*IEPVNIDDLIR.D	13.204	13	2.499	0	0	0	0	0	0	0	0	0	0	4280	6.2877	0.0849	0.1542	62.1	62.1	26140000000	23490000000	64659.5	24.2	20.4	44.6
24429	4	F03234	1.68	3.035	0.016	32/138	IPI:IPI00949698.1	0	R.D]RSSSAPNVHINT*IEPVNIDDLIR.D	Braf	R.D]RSSS*APNVHINTIEPVNIDDLIR.D	1.021	5	0	0	0	0	0	0	0	0	0	0	0	4281	2.5116	-0.1003	-0.4652	62.2	61.9	9878000000	13640000000	51868.7	12.4	21.7	34.1
24425	3	F03234	1.13	2.903	0.004	21/92	IPI:IPI00949698.1	0	R.DRSSS*APNVHINTIEPVNIDDLIR.D	Braf	R.DRS*SSAPNVHINTIEPVNIDDLIR.D	52.657	3	0	0	0	0	0	0	0	0	0	0	0	4280	1.2148	0.0849	0.1547	62.1	62.1	26140000000	23480000000	63345.4	24.7	20.8	45.5
3310	2	F03220	0.71	4.113	0.253	18/36	IPI:IPI00949770.1	0	K.EGES*DGDYPERES*DEGCSK.R	Htatsf1	K.EGES*DGDYPERES*DEGCSK.R	117.86	4	59.298	13	59.298	0	0	0	0	0	0	0	0	168	39.1	-0.4983	-0.2893	16.4	16.4	123400000	150800000	5604.8	10.1	12.7	22.7
3042	2	F03228	-0.57	4.061	0.214	19/36	IPI:IPI00949770.1	0	K.EGES*DGDYPERES*DEGCSK.R	Htatsf1	K.EGES*DGDYPERES*DEGCSK.R	107.966	4	59.298	13	17.25	0	0	0	0	0	0	0	0	186	61.3	-0.3832	0.2312	16.5	16.5	141300000	120400000	6990.4	7.2687	7.2445	14.5
3068	2	F03226	0.88	4.044	0.252	20/36	IPI:IPI00949770.1	0	K.EGES*DGDYPERES*DEGCSK.R	Htatsf1	K.EGES*DGDYPERES*DEGCSK.R	107.966	4	44.278	13	26.927	0	0	0	0	0	0	0	0	305	56.2	0.0374	0.0021	16.3	16.4	1128000000	1127000000	5787.7	77.6	68.5	146.1
3359	2	F03227	0.88	3.973	0.259	19/36	IPI:IPI00949770.1	0	K.EGES*DGDYPERES*DEGCSK.R	Htatsf1	K.EGES*DGDYPERES*DEGCSK.R	138.626	4	44.278	13	59.298	0	0	0	0	0	0	0	0	308	36.8	0.2129	-0.0424	16.5	16.5	576600000	593800000	9610.4	17.2	21.3	38.4
3052	2	F03228	-0.48	3.666	0.268	17/36	IPI:IPI00949770.1	0	K.EGES*DGDYPERES*DEGCSK.R	Htatsf1	K.EGES*DGDYPERES*DEGCSK.R	98.407	4	59.298	13	44.278	0	0	0	0	0	0	0	0	186	100	-0.3832	0.2312	16.5	16.5	141300000	120400000	7043.2	7.2143	7.1903	14.4
3297	2	F03220	0.84	3.665	0.252	18/36	IPI:IPI00949770.1	0	K.E]GES*DGDYPERES*DEGCSK@.R	Htatsf1	K.E]GESDGDYPERES*DEGCS*K@.R	3.75	13	0.97	18	0.97	0	0	0	0	0	0	0	0	168	83.6	-0.4983	-0.2894	16.4	16.4	123400000	150800000	5528.4	10.2	12.8	23
3355	2	F03227	1.02	3.44	0.276	17/36	IPI:IPI00949770.1	0	K.E]GES*DGDYPERES*DEGCSK@.R	Htatsf1	K.E]GES*DGDY*PERESDEGCSK@.R	6.753	4	3.701	8	3.701	0	0	0	0	0	0	0	0	308	20.4	0.2129	-0.0424	16.5	16.5	576600000	593800000	9610.4	17.2	21.3	38.4
4644	2	F03225	1.19	3.362	0.314	18/36	IPI:IPI00949770.1	0	K.E]GES*DGDYPERES*DEGCSK@.R	Htatsf1	K.E]GESDGDYPERES*DEGCS*K@.R	6.32	13	0	18	0	0	0	0	0	0	0	0	0	386	27.2	-0.1996	-0.3371	16.4	16.4	295800000	373600000	8150.5	12.6	17.1	29.6
4645	2	F03225	1.69	3.334	0.257	19/36	IPI:IPI00949770.1	0	K.EGES*DGDYPERES*DEGCSK.R	Htatsf1	K.EGES*DGDYPERES*DEGCSK.R	138.626	4	44.278	13	44.278	0	0	0	0	0	0	0	0	386	29.2	-0.1996	-0.3371	16.4	16.4	295800000	373600000	8150.5	12.6	17.1	29.6
3400	3	F03227	0.64	3.122	0.166	24/84	IPI:IPI00949770.1	0	K.DAKEGES*DGDYPERES*DEGCSK.R	Htatsf1	K.DAKEGES*DGDYPERES*DEGCSK.R	61.862	7	36.556	16	14.062	0	0	0	0	0	0	0	0	313	27.6	-0.3102	0.2226	16.5	16.6	253600000	217300000	10488.7	9.9508	7.7146	17.7
3333	3	F03227	0.44	2.957	0.202	25/72	IPI:IPI00949770.1	0	K.E]GES*DGDYPERES*DEGCSK@.R	Htatsf1	K.E]GES*DGDY*PERESDEGCSK@.R	2.268	4	4.359	8	4.359	0	0	0	0	0	0	0	0	304	11.4	-0.0289	-0.0839	16.5	16.5	1803000000	1911000000	9836.3	56.6	57.8	114.4
3174	3	F03223	-1.37	2.95	0.402	26/72	IPI:IPI00949770.1	0	K.EGES*DGDYPERESDEGCSK.R	Htatsf1	K.EGES*DGDYPERESDEGCSK.R	80.859	4	27.121	0	0	0	0	0	0	0	0	0	0	204	37.2	0.023	-0.1291	17.2	17.3	656000000	717400000	5254	45.8	51.6	97.3
3058	2	F03226	0.79	2.884	0.234	16/36	IPI:IPI00949770.1	0	K.E]GES*DGDYPERES*DEGCSK@.R	Htatsf1	K.E]GES*DGDY*PERESDEGCSK@.R	6.753	4	7.649	8	3.359	0	0	0	0	0	0	0	0	305	25.5	0.0374	0.0021	16.3	16.4	1128000000	1127000000	5787.7	77.6	68.5	146.1
3553	4	F03233	0.65	2.865	0.058	35/126	IPI:IPI00949770.1	0	K.DAKEGES*DGDYPERES*DEGCSK.R	Htatsf1	K.DAKEGES*DGDYPERES*DEGCSK.R	83.435	7	73.616	16	14.003	0	0	0	0	0	0	0	0	372	4.1695	-0.3364	0.1255	16.3	16.3	1455000000	1334000000	15828.3	24.8	28.8	53.6
3209	2	F03223	1.26	2.846	0.303	16/36	IPI:IPI00949770.1	0	K.EGES*DGDYPERESDEGCSK.R	Htatsf1	K.EGES*DGDYPERESDEGCSK.R	106.258	4	44.278	0	0	0	0	0	0	0	0	0	0	211	28.4	-0.6149	-0.5626	17.3	17.3	152800000	225700000	6025.5	10.5	12.3	22.8
3650	2	F03232	0.31	2.843	0.279	20/36	IPI:IPI00949770.1	0	K.E]GES*DGDYPERESDEGCSK@.R	Htatsf1	K.E]GES*DGDYPERESDEGCSK@.R	1.723	4	4.085	0	0	0	0	0	0	0	0	0	0	470	17.9	-0.1402	0.3925	17.1	17.2	976600000	744000000	15567.3	18.7	20.7	39.4
3528	3	F03233	1.17	2.842	0.162	26/84	IPI:IPI00949770.1	0	K.DAKEGES*DGDYPERES*DEGCSK.R	Htatsf1	K.DAKEGES*DGDYPERES*DEGCSK.R	55.575	7	6.039	16	14.062	0	0	0	0	0	0	0	0	364	2.4106	-0.1144	0.1374	16.3	16.3	9088000000	8262000000	16046.1	188.4	180.3	368.7
3643	3	F03232	-0.05	2.831	0.098	26/72	IPI:IPI00949770.1	0	K.E]GES*DGDYPERESDEGCSK@.R	Htatsf1	K.E]GES*DGDYPERESDEGCSK@.R	0.4	4	2.017	0	0	0	0	0	0	0	0	0	0	467	4.9479	-0.1787	-0.0611	17.1	17.1	2031000000	2119000000	16722.4	42.1	47.3	89.4
4634	3	F03225	1.12	2.825	0.116	26/72	IPI:IPI00949770.1	0	K.EGES*DGDYPERES*DEGCSK.R	Htatsf1	K.EGES*DGDYPERES*DEGCSK.R	55.267	4	11.721	13	30.612	0	0	0	0	0	0	0	0	383	32	0.2867	0.1595	16.4	16.4	565700000	506500000	7903.1	29.1	23.1	52.2
4267	2	F03231	1.69	2.809	0.325	22/36	IPI:IPI00949770.1	0	K.EGES*DGDYPERESDEGCSK.R	Htatsf1	K.EGES*DGDYPERESDEGCSK.R	147.259	4	44.278	0	0	0	0	0	0	0	0	0	0	442	14.7	-0.072	-0.0187	16.9	17	9154000000	9274000000	26693.6	93.7	96.2	190
3455	3	F03230	0.34	2.791	0.47	21/84	IPI:IPI00949770.1	0	K.DAKEGES*DGDYPERESDEGCSK.R	Htatsf1	K.DAKEGES*DGDYPERESDEGCSK.R	37.28	7	18.805	0	0	0	0	0	0	0	0	0	0	355	13.6	0.6843	0.0048	17	17	628200000	626100000	12315.1	18.7	14.9	33.7
3206	3	F03233	0.95	2.786	0.147	19/76	IPI:IPI00949770.1	0	K.EGES*DGDYPERES*DEGCSKR.Q	Htatsf1	K.EGES*DGDYPERES*DEGCSKR.Q	72.772	4	19.846	13	15.381	0	0	0	0	0	0	0	0	323	20.6	-0.0315	0.0227	15.5	15.5	600800000	591400000	14121	16.2	13.4	29.6
3294	3	F03234	1.46	2.786	0.195	25/84	IPI:IPI00949770.1	0	K.DAKEGES*DGDYPERES*DEGCSK.R	Htatsf1	K.DAKEGES*DGDYPERES*DEGCSK.R	75.215	7	18.805	16	39.663	0	0	0	0	0	0	0	0	268	17.3	-0.181	-0.1694	16	16.1	480700000	540600000	12060.4	15.9	17.2	33.1
3275	3	F03234	1.21	2.764	0.066	21/84	IPI:IPI00949770.1	0	K.D]AK@EGES*DGDYPERES*DEGCSK@.R	Htatsf1	K.D]AK@EGESDGDY*PERES*DEGCSK@.R	3.025	11	2.499	16	0	0	0	0	0	0	0	0	0	268	18.2	-0.181	-0.1694	16	16.1	480600000	540500000	11857.5	16.2	17.5	33.7
3214	2	F03223	-0.49	2.68	0.301	15/36	IPI:IPI00949770.1	0	K.E]GES*DGDYPERESDEGCSK@.R	Htatsf1	K.E]GESDGDYPERESDEGCS*K@.R	3.228	18	3.696	0	0	0	0	0	0	0	0	0	0	211	46.6	-0.6149	-0.6625	17.3	17.3	138800000	219600000	6025.5	10.5	12.3	22.8
3494	3	F03233	0.7	2.611	0.14	26/84	IPI:IPI00949770.1	0	K.D]AK@EGES*DGDYPERES*DEGCSK@.R	Htatsf1	K.D]AK@EGES*DGDYPERES*DEGCSK@.R	2.936	7	2.017	16	3.065	0	0	0	0	0	0	0	0	364	9.3187	-0.1144	0.1374	16.3	16.3	9087000000	8262000000	15826.6	191	182.8	373.8
4628	3	F03225	0.97	2.589	0.19	25/72	IPI:IPI00949770.1	0	K.E]GES*DGDYPERES*DEGCSK@.R	Htatsf1	K.E]GESDGDY*PERES*DEGCSK@.R	1.206	8	8.07	13	2.013	0	0	0	0	0	0	0	0	383	20.9	0.2867	0.1595	16.4	16.4	565700000	506500000	7903.1	29.1	23.1	52.2
3652	3	F03232	0.1	2.571	0.319	24/72	IPI:IPI00949770.1	0	K.EGES*DGDYPERESDEGCSK.R	Htatsf1	K.EGES*DGDYPERESDEGCSK.R	66.777	4	58.551	0	0	0	0	0	0	0	0	0	0	467	9.3124	-0.1787	-0.0611	17.1	17.1	2031000000	2119000000	16722.4	42.1	47.3	89.4
4251	2	F03231	1.18	2.554	0.292	17/36	IPI:IPI00949770.1	0	K.E]GES*DGDYPERESDEGCSK@.R	Htatsf1	K.E]GES*DGDYPERESDEGCSK@.R	3.479	4	4.085	0	0	0	0	0	0	0	0	0	0	442	4.6198	-0.072	-0.0187	16.9	17	9154000000	9274000000	26693.6	93.7	96.2	190
3063	3	F03226	0.78	2.552	0.258	29/72	IPI:IPI00949770.1	0	K.EGES*DGDYPERES*DEGCSK.R	Htatsf1	K.EGES*DGDYPERES*DEGCSK.R	61.757	4	18.805	13	34.892	0	0	0	0	0	0	0	0	303	34.3	-0.04	0.1096	16.3	16.3	1936000000	1794000000	5353.1	137.7	108.9	246.6
3319	2	F03232	0.75	2.528	0.122	15/42	IPI:IPI00949770.1	0	K.DAKEGES*DGDYPERES*DEGCSK.R	Htatsf1	K.DAKEGES*DGDY*PERESDEGCSK.R	27.133	7	43.066	11	9.296	0	0	0	0	0	0	0	0	419	28.6	-0.1975	0.1982	16.3	16.3	352800000	307500000	12888.6	9.648	9.5192	19.2
3483	3	F03231	0.74	2.485	0.247	24/72	IPI:IPI00949770.1	0	K.E]GESDGDYPERES*DEGCSK@.R	Htatsf1	K.E]GESDGDY*PERESDEGCSK@.R	0.419	8	0	0	0	0	0	0	0	0	0	0	0	312	9.0712	-0.4027	-0.0159	15.3	15.3	1122000000	1135000000	19433.1	23.5	22	45.4
4250	3	F03231	1.79	2.4	0.275	24/72	IPI:IPI00949770.1	0	K.EGES*DGDYPERESDEGCSK.R	Htatsf1	K.EGES*DGDYPERESDEGCSK.R	47.688	4	27.121	0	0	0	0	0	0	0	0	0	0	438	2.3873	0.0056	-0.0452	16.9	17	36210000000	37370000000	25978.3	382.3	410.5	792.9
3261	3	F03232	1.15	2.372	0.205	27/84	IPI:IPI00949770.1	0	K.D]AK@EGES*DGDYPERES*DEGCSK@.R	Htatsf1	K.D]AK@EGES*DGDY*PERESDEGCSK@.R	6.767	7	12.155	11	4.691	0	0	0	0	0	0	0	0	401	7.1705	-0.3762	0.0369	16.3	16.3	4675000000	4557000000	11456.5	140	144.1	284.1
4229	3	F03231	0.72	2.33	0.313	26/72	IPI:IPI00949770.1	0	K.E]GES*DGDYPERESDEGCSK@.R	Htatsf1	K.E]GES*DGDYPERESDEGCSK@.R	3.41	4	6.039	0	0	0	0	0	0	0	0	0	0	438	3.3845	0.0056	-0.0452	16.9	17	36210000000	37370000000	25339.6	392	420.9	812.8
3051	3	F03226	0.33	2.271	0.239	28/72	IPI:IPI00949770.1	0	K.E]GES*DGDYPERES*DEGCSK@.R	Htatsf1	K.E]GES*DGDYPERES*DEGCSK@.R	5.737	4	0	13	4.691	0	0	0	0	0	0	0	0	303	84.8	-0.04	0.1096	16.3	16.3	1936000000	1794000000	5208.8	141.5	111.9	253.4
3672	2	F03232	0.9	2.258	0.41	17/36	IPI:IPI00949770.1	0	K.EGES*DGDYPERESDEGCSK.R	Htatsf1	K.EGES*DGDYPERESDEGCSK.R	87.719	4	44.278	0	0	0	0	0	0	0	0	0	0	470	16.9	-0.1402	0.3921	17.1	17.2	977300000	744700000	16055.6	18.2	20	38.2
3490	3	F03231	0.26	2.242	0.244	24/72	IPI:IPI00949770.1	0	K.EGESDGDYPERES*DEGCSK.R	Htatsf1	K.EGESDGDYPERES*DEGCSK.R	97.081	13	25.827	0	0	0	0	0	0	0	0	0	0	312	14.6	-0.4027	-0.0159	15.3	15.3	1122000000	1135000000	19433.1	23.5	22	45.4
3636	3	F03232	-0.05	2.195	0.23	28/72	IPI:IPI00949770.1	0	K.E]GES*DGDYPERESDEGCSK@.R	Htatsf1	K.E]GES*DGDYPERESDEGCSK@.R	0.113	4	1.908	0	0	0	0	0	0	0	0	0	0	467	33.5	-0.1787	-0.0611	17.1	17.1	2031000000	2119000000	16364.3	43	48.3	91.3
3445	3	F03230	0.29	2.18	0.225	25/84	IPI:IPI00949770.1	0	K.DAKEGES*DGDYPERESDEGCSK.R	Htatsf1	K.DAKEGES*DGDYPERESDEGCSK.R	27.52	7	11.721	0	0	0	0	0	0	0	0	0	0	355	37.1	0.6843	0.0048	17	17	628300000	626200000	12422.1	18.6	14.8	33.4
3341	3	F03227	0.61	2.008	0.085	21/72	IPI:IPI00949770.1	0	K.EGES*DGDYPERES*DEGCSK.R	Htatsf1	K.EGES*DGDYPERES*DEGCSK.R	32.305	4	11.721	13	9.394	0	0	0	0	0	0	0	0	304	30.9	-0.0289	-0.0839	16.5	16.5	1803000000	1911000000	9836.3	56.6	57.8	114.4
3538	2	F03233	1.39	1.851	0.019	1942-10-01	IPI:IPI00949770.1	0	K.D]AK@EGES*DGDYPERES*DEGCSK@.R	Htatsf1	K.D]AK@EGES*DGDYPERES*DEGCSK@.R	16.996	7	11.015	16	7.71	0	0	0	0	0	0	0	0	371	22.2	0.2469	0.0812	16.2	16.4	568800000	537700000	16984.1	11.7	9.5467	21.2
9564	2	F03226	1.45	3.406	0.051	19/32	IPI:IPI00950011.1	0	R.IAS*ETHS*EGSEYEELPK.R	LOC296637	R.IAS*ETHSEGS*EYEELPK.R	73.082	3	30.835	10	5.085	0	0	0	0	0	0	0	0	1213	12.5	4.3009	3.8394	32	32.2	40610000000	2837000000	38773.6	193.5	9.8195	203.4
11172	2	F03225	1.04	3.234	0.036	21/32	IPI:IPI00950011.1	0	R.IAS*ETHS*EGSEYEELPK.R	LOC296637	R.IAS*ETHS*EGSEYEELPK.R	109.721	3	17.009	7	24.243	0	0	0	0	0	0	0	0	1680	35.5	1.9389	1.0089	32.1	32.3	4201000000	2088000000	17632.3	75.6	19.7	95.3
11183	2	F03225	2.52	3.155	0.051	18/32	IPI:IPI00950011.1	0	R.I]AS*ETHS*EGSEYEELPK@.R	LOC296637	R.I]ASETHS*EGSEY*EELPK@.R	2.142	7	0	12	0	0	0	0	0	0	0	0	0	1680	19.4	1.9389	1.0087	32.1	32.3	4202000000	2088000000	18024.2	73.9	19.3	93.2
11180	3	F03225	0.83	3.02	0.12	24/64	IPI:IPI00950011.1	0	R.IAS*ETHS*EGSEYEELPK.R	LOC296637	R.IAS*ETHS*EGSEYEELPK.R	87.088	3	12.092	7	11.015	0	0	0	0	0	0	0	0	1682	4.8433	3.5026	2.6949	32.1	32.3	33260000000	5136000000	17501.3	558.2	47.7	605.9
9515	3	F03226	1.3	2.995	0.079	24/64	IPI:IPI00950011.1	0	R.IAS*ETHS*EGSEYEELPK.R	LOC296637	R.IAS*ETHS*EGSEYEELPK.R	58.427	3	0	7	6.603	0	0	0	0	0	0	0	0	1209	4.7579	5.0106	5.2568	32	32.3	250900000000	6563000000	35499.2	778.9	24.2	803
9510	2	F03226	1.3	2.501	0.043	16/32	IPI:IPI00950011.1	0	R.IAS*ETHS*EGSEYEELPK.R	LOC296637	R.IAS*ETHS*EGSEYEELPK.R	73.082	3	6.591	7	5.085	0	0	0	0	0	0	0	0	1213	25.5	4.3009	3.8397	32	32.2	40610000000	2837000000	38199.2	196.5	9.9672	206.4
9474	3	F03226	1.33	2.454	0.006	24/64	IPI:IPI00950011.1	0	R.IASET*HSEGS*EYEELPK.R	LOC296637	R.IASETHS*EGS*EYEELPK.R	40.614	7	6.603	10	6.603	0	0	0	0	0	0	0	0	1209	10.7	5.0106	5.2569	32	32.3	250900000000	6563000000	34950	791.1	24.5	815.7
11226	3	F03225	0.9	2.366	0.018	22/64	IPI:IPI00950011.1	0	R.I]AS*ETHS*EGSEYEELPK@.R	LOC296637	R.I]ASETHS*EGSEY*EELPK@.R	4.453	7	0	12	11.015	0	0	0	0	0	0	0	0	1682	8.475	3.5026	2.6949	32.1	32.3	33260000000	5136000000	17920.1	545.1	46.6	591.7
23158	4	F03233	0.73	6.087	0.028	37/204	IPI:IPI00950180.1	0	K.H]TPDVVLDTLEPLK@TS*PVVAPTSEPS*SPLHTQLLK@.D	Srgap2	K.H]TPDVVLDT*LEPLK@TSPVVAPTSEPSSPLHT*QLLK@.D	6.64	9	5.725	31	18.805	0	0	0	0	0	0	0	0	2915	36.6	0.379	0.3988	63	63.2	624000000	473300000	6291	6.5609	6.8654	13.4
23152	4	F03233	0.73	4.694	0.029	39/204	IPI:IPI00950180.1	0	K.H]TPDVVLDTLEPLK@TS*PVVAPTSEPSS*PLHTQLLK@.D	Srgap2	K.H]TPDVVLDTLEPLK@T*SPVVAPTSEPSSPLHT*QLLK@.D	2.776	15	0	31	6.931	0	0	0	0	0	0	0	0	2915	67.6	0.379	0.3987	63	63.2	624100000	473400000	6305.2	6.5461	6.85	13.4
23164	4	F03233	1.41	4.415	0.012	36/204	IPI:IPI00950180.1	0	K.HTPDVVLDTLEPLKT*SPVVAPTSEPSS*PLHTQLLK.D	Srgap2	K.HTPDVVLDTLEPLKT*SPVVAPTSEPSS*PLHTQLLK.D	58.924	15	5.75	27	5.75	0	0	0	0	0	0	0	0	2915	76.1	0.379	0.3988	63	63.2	624000000	473300000	6291	6.5609	6.8654	13.4
23208	4	F03233	1.12	4.39	0.016	31/204	IPI:IPI00950180.1	0	K.HTPDVVLDTLEPLKT*SPVVAPTSEPS*SPLHTQLLK.D	Srgap2	K.HT*PDVVLDTLEPLKTSPVVAPTSEPSS*PLHTQLLK.D	36.342	2	2.949	27	0	0	0	0	0	0	0	0	0	2915	44.2	0.379	0.3993	63	63.2	623900000	473100000	6225.8	6.6296	6.9373	13.6
17034	2	F03225	0.95	4.375	0.038	17/40	IPI:IPI00950180.1	0	K.TSPVVAPTS*EPSS*PLHTQLLK.D	Srgap2	K.TSPVVAPTS*EPSS*PLHTQLLK.D	128.675	9	37.54	13	0	0	0	0	0	0	0	0	0	2474	100	0.2952	0.5752	47.4	47.4	2276000000	1528000000	9213.7	20.6	14.8	35.5
17043	2	F03225	0.96	4.242	0.006	20/40	IPI:IPI00950180.1	0	K.TSPVVAPTS*EPSS*PLHTQLLK.D	Srgap2	K.TSPVVAPTS*EPSS*PLHTQLLK.D	118.757	9	24.243	13	0	0	0	0	0	0	0	0	0	2474	49	0.2952	0.5752	47.4	47.4	2276000000	1527000000	9135.8	20.8	15	35.8
17039	2	F03225	0.86	3.846	0.013	17/40	IPI:IPI00950180.1	0	K.T]SPVVAPT*SEPSS*PLHTQLLK@.D	Srgap2	K.T]SPVVAPTSEPS*SPLHT*QLLK@.D	1.512	12	0	17	0	0	0	0	0	0	0	0	0	2474	15.2	0.2952	0.5752	47.4	47.4	2276000000	1527000000	9135.8	20.8	15	35.8
19776	3	F03229	-0.13	3.444	0.003	27/112	IPI:IPI00950180.1	0	K.T]SPVVAPTS*EPS*SPLHTQLLK@DPEPAFQR.S	Srgap2	K.T]S*PVVAPTS*EPSSPLHTQLLK@DPEPAFQR.S	12.892	2	2.785	9	0.738	0	0	0	0	0	0	0	0	3723	29.6	0.2439	0.5336	52.9	52.8	1295000000	894800000	21174	5.6248	3.5061	9.1309
19821	3	F03229	0.33	3.213	0.013	22/112	IPI:IPI00950180.1	0	K.T]SPVVAPTS*EPSS*PLHTQLLK@DPEPAFQR.S	Srgap2	K.T]SPVVAPT*S*EPSSPLHTQLLK@DPEPAFQR.S	7.82	8	0	9	0	0	0	0	0	0	0	0	0	3723	20.8	0.2439	0.5358	52.9	52.8	1295000000	893100000	20990.2	5.674	3.5368	9.2109
4806	3	F03225	1.49	2.928	0.017	22/72	IPI:IPI00950180.1	0	K.T]NATS*PGVNSSASPQSTDK@.S	Srgap2	K.T]NATSPGVNSS*ASPQSTDK@.S	4.889	11	1.603	0	0	0	0	0	0	0	0	0	0	417	37.7	0.85	1.2393	16.8	16.8	117900000	49960000	9016.2	6.8075	3.7766	10.6
14472	3	F03224	0.45	2.279	0.027	22/80	IPI:IPI00950180.1	0	K.TSPVVAPT*SEPSS*PLHTQLLK.D	Srgap2	K.TSPVVAPTSEPS*SPLHT*QLLK.D	60.325	12	2.806	17	5.216	0	0	0	0	0	0	0	0	2431	100	0.5862	0.46	47.3	47.5	517500000	376200000	3106.5	15.9	10.8	26.7
17002	3	F03225	1.55	2.266	0.001	24/80	IPI:IPI00950180.1	0	K.TSPVVAPTS*EPSS*PLHTQLLK.D	Srgap2	K.TSPVVAPTS*EPSS*PLHTQLLK.D	48.896	9	0	13	0	0	0	0	0	0	0	0	0	2472	24.5	0.4195	0.4296	47.4	47.4	23020000000	17090000000	8271.8	231.9	167.1	399
16496	2	F03230	0.3	2.123	0.361	16/30	IPI:IPI00950180.1	0	R.S*ASTAGDIACAFRPVK.S	Srgap2	R.SAS*TAGDIACAFRPVK.S	74.392	3	9.34	0	0	0	0	0	0	0	0	0	0	3029	6.3434	-1.7393	-1.8764	45.1	45.2	2004000000	7356000000	40480.7	3.9439	15.7	19.7
11943	3	F03221	1.05	4.63	0.026	29/112	IPI:IPI00950361.1	0	K.ASVECSQSSLPQPGQDEVSTPS*S*EAFETK.D	Topors	K.ASVECSQSSLPQPGQDEVSTPS*S*EAFETK.D	61.522	22	0	23	0	0	0	0	0	0	0	0	0	1479	21.7	-0.1144	0.2556	39.3	39.3	2559000000	2144000000	12913.2	16.3	14.9	31.1
12506	3	F03219	-2.15	4.556	0.004	32/112	IPI:IPI00950361.1	0	K.A]SVECSQSSLPQPGQDEVST*PS*S*EAFETK@.D	Topors	K.A]SVECSQSS*LPQPGQDEVST*PS*SEAFETK@.D	16.28	9	6.32	20	3.696	22	6.32	0	0	0	0	0	0	1100	16.8	0.3717	-0.0669	37.3	37.3	9797000000	10260000000	71829.5	10.5	12.4	22.9
12778	3	F03220	0.79	4.492	0.02	25/112	IPI:IPI00950361.1	0	K.A]SVECSQSSLPQPGQDEVS*T*PSSEAFETK@.D	Topors	K.A]SVECS*QS*SLPQPGQDEVSTPSSEAFETK@.D	3.739	6	5.085	8	7.71	0	0	0	0	0	0	0	0	1393	7.5222	-0.0832	0.1457	39.2	39.1	4678000000	4228000000	36769.4	9.4146	9.6317	19
12525	3	F03219	-2.08	4.457	0.002	28/112	IPI:IPI00950361.1	0	K.A]SVECSQSSLPQPGQDEVS*TPS*S*EAFETK@.D	Topors	K.A]S*VECSQS*S*LPQPGQDEVSTPSSEAFETK@.D	7.345	2	4.085	8	0	9	0	0	0	0	0	0	0	1100	4.7782	0.3717	-0.0669	37.3	37.3	9798000000	10260000000	72184	10.5	12.4	22.8
12652	3	F03219	-1.57	4.156	0.015	31/112	IPI:IPI00950361.1	0	K.A]SVECSQSSLPQPGQDEVS*T*PS*SEAFETK@.D	Topors	K.A]SVECS*QS*S*LPQPGQDEVSTPSSEAFETK@.D	12.892	6	0	8	9.558	9	6.454	0	0	0	0	0	0	1100	5.9672	0.3717	-0.0668	37.3	37.3	9808000000	10270000000	75250.4	10	11.9	21.9
11914	3	F03221	1.05	4.076	0.022	29/112	IPI:IPI00950361.1	0	K.ASVECSQSSLPQPGQDEVST*PS*SEAFETK.D	Topors	K.ASVECSQSSLPQPGQDEVST*PS*SEAFETK.D	122.467	20	3.696	22	0	0	0	0	0	0	0	0	0	1479	73.4	-0.1144	0.2556	39.3	39.3	2560000000	2144000000	12968.5	16.2	14.8	31
12802	3	F03220	0.6	4.074	0.039	29/112	IPI:IPI00950361.1	0	K.ASVECSQSSLPQPGQDEVSTPS*S*EAFETK.D	Topors	K.ASVECSQSSLPQPGQDEVSTPS*S*EAFETK.D	39.993	22	5.085	23	10.095	0	0	0	0	0	0	0	0	1393	8.7149	-0.0832	0.1455	39.2	39.1	4677000000	4228000000	36590.6	9.4606	9.6788	19.1
12783	3	F03220	0.59	3.93	0.011	24/112	IPI:IPI00950361.1	0	K.ASVECSQSSLPQPGQDEVST*PS*SEAFETK.D	Topors	K.ASVECSQSSLPQPGQDEVSTPS*S*EAFETK.D	39.993	22	2.806	23	0	0	0	0	0	0	0	0	0	1393	10.9	-0.0832	0.1457	39.2	39.1	4678000000	4228000000	36769.4	9.4146	9.6317	19
11933	3	F03221	0.58	3.87	0.006	29/112	IPI:IPI00950361.1	0	K.A]SVECSQSSLPQPGQDEVST*PSS*EAFETK@.D	Topors	K.A]SVECSQSS*LPQPGQDEVS*TPSSEAFETK@.D	5.567	9	0	19	0	0	0	0	0	0	0	0	0	1479	25.6	-0.1144	0.2556	39.3	39.3	2559000000	2144000000	12916.6	16.3	14.9	31.1
12884	3	F03220	0.65	3.116	0.003	23/112	IPI:IPI00950361.1	0	K.A]SVECSQSSLPQPGQDEVS*TPSS*EAFETK@.D	Topors	K.A]SVECSQSS*LPQPGQDEVST*PSSEAFETK@.D	1.442	9	0	20	1.866	0	0	0	0	0	0	0	0	1393	14.1	-0.0832	0.1454	39.2	39.1	4676000000	4228000000	36391.7	9.5123	9.7317	19.2
12598	4	F03219	1.46	2.936	0.02	32/168	IPI:IPI00950361.1	0	K.A]SVECSQSSLPQPGQDEVST*PS*S*EAFETK@.D	Topors	K.A]S*VECSQS*S*LPQPGQDEVSTPSSEAFETK@.D	12.972	2	2.37	8	0	9	0	0	0	0	0	0	0	1105	8.5097	0.0277	0.1477	37.4	37.2	3205000000	2893000000	66790	3.4752	3.3427	6.8179
11730	3	F03219	0.16	2.821	0.277	27/112	IPI:IPI00950361.1	0	K.ASVECSQSSLPQPGQDEVS*T*PS*S*EAFETK.D	Topors	K.ASVECSQSSLPQPGQDEVS*T*PS*S*EAFETK.D	47.796	19	38.75	20	35.71	22	30.563	23	17.25	0	0	0	0	1025	21.1	0.1612	0.7904	35.2	35.3	4637000000	2681000000	59086.1	7.4359	5.1034	12.5
3510	2	F03221	1.62	3.703	0.168	17/24	IPI:IPI00950394.1	0	K.S]FS*SAS*DGENEER.R	Ctdp1	K.S]FS*SAS*DGENEER.R	3.322	3	0	6	0	0	0	0	0	0	0	0	0	259	68.3	-0.3877	-0.5364	17.7	17.7	158700000	230200000	6499.7	9.4766	12.4	21.9
4739	2	F03225	0	3.521	0.255	18/24	IPI:IPI00950394.1	0	K.S]FSSAS*DGENEER.R	Ctdp1	K.S]FSS*ASDGENEER.R	1.389	4	0	0	0	0	0	0	0	0	0	0	0	403	53.9	0.0598	-0.0756	16.7	16.8	1283000000	1352000000	8715.7	56.3	54.1	110.4
4768	2	F03225	0.25	3.312	0.189	20/24	IPI:IPI00950394.1	0	K.SFSSAS*DGENEER.R	Ctdp1	K.SFSSAS*DGENEER.R	141.995	6	48.874	0	0	0	0	0	0	0	0	0	0	403	10.4	0.0598	-0.0758	16.7	16.8	1283000000	1352000000	9149.6	53.7	51.5	105.2
2949	2	F03219	1.09	3.26	0.506	17/24	IPI:IPI00950394.1	0	K.S]FS*S*AS*DGENEER.R	Ctdp1	K.S]FS*S*AS*DGENEER.R	1.389	3	0	4	0	6	0	0	0	0	0	0	0	112	18.4	0.0669	-0.03	15.1	15.2	850500000	868300000	6533.7	49.9	47.7	97.6
3058	2	F03220	0.28	2.943	0.401	16/24	IPI:IPI00950394.1	0	K.S]FS*S*AS*DGENEER.R	Ctdp1	K.S]FS*S*AS*DGENEER.R	1.389	3	0	4	0	6	0	0	0	0	0	0	0	147	100	0.0387	-0.0104	15.6	15.6	100300000	101100000	4826	7.9459	7.7358	15.7
2968	2	F03219	0.84	2.908	0.05	17/24	IPI:IPI00950394.1	0	K.SFS*S*AS*DGENEER.R	Ctdp1	K.SFS*S*AS*DGENEER.R	132.875	3	36.655	4	61.092	6	88.444	0	0	0	0	0	0	112	16.5	0.0669	-0.03	15.1	15.2	850500000	868400000	6580	49.6	47.4	96.9
3060	2	F03220	0.95	2.299	0.003	15/24	IPI:IPI00950394.1	0	K.S*FSS*AS*DGENEER.R	Ctdp1	K.SFS*S*AS*DGENEER.R	80.102	3	7.71	4	27.055	6	54.755	0	0	0	0	0	0	147	100	0.0387	-0.0104	15.6	15.6	100300000	101100000	4826	7.9459	7.7358	15.7
6920	2	F03224	-0.15	3.719	0.433	19/22	IPI:IPI00950520.1	0	R.GIEDAS*DEEDLR.W	Pacsin3	R.GIEDAS*DEEDLR.W	110.756	6	1000	0	0	0	0	0	0	0	0	0	0	929	9.8328	0.023	0.0083	26.7	26.7	2605000000	2591000000	10452.3	46.3	45.5	91.8
6921	2	F03224	-0.02	3.519	0.559	18/22	IPI:IPI00950520.1	0	R.G]IEDAS*DEEDLR.W	Pacsin3	R.G]IEDAS*DEEDLR.W	0.464	6	1000	0	0	0	0	0	0	0	0	0	0	929	10.1	0.023	0.0083	26.7	26.7	2605000000	2591000000	10452.3	46.3	45.5	91.8
19999	2	F03230	0.52	2.546	0.42	14/28	IPI:IPI00950520.1	0	R.G]IEDAS*DEEDLRWWR.S	Pacsin3	R.G]IEDAS*DEEDLRWWR.S	2.665	6	1000	0	0	0	0	0	0	0	0	0	0	3476	14.5	-0.1338	-0.1632	53.4	53.4	4949000000	5541000000	20968.6	15.1	17.2	32.3
20000	2	F03230	1.12	2.543	0.523	14/28	IPI:IPI00950520.1	0	R.GIEDAS*DEEDLRWWR.S	Pacsin3	R.GIEDAS*DEEDLRWWR.S	100.687	6	1000	0	0	0	0	0	0	0	0	0	0	3476	18.2	-0.1338	-0.1632	53.4	53.4	4949000000	5541000000	20968.6	15.1	17.2	32.3
19981	2	F03230	0.59	2.382	0.344	17/28	IPI:IPI00950520.1	0	R.G]IEDAS*DEEDLRWWR.S	Pacsin3	R.G]IEDAS*DEEDLRWWR.S	1.07	6	1000	0	0	0	0	0	0	0	0	0	0	3476	52.3	-0.1338	-0.1632	53.4	53.4	4950000000	5542000000	21223.6	14.9	17	31.9
13287	4	F03235	0.22	3.281	0.017	36/132	IPI:IPI00950745.1	0	K.RNTADLVTTCHIHSS*SDDEIDFK.D	Saps3	K.RNTADLVTTCHIHS*SSDDEIDFK.D	64.542	14	0	0	0	0	0	0	0	0	0	0	0	1821	1.3073	0.0768	0.195	35.5	35.5	32740000000	28600000000	184800	18.7	11.6	30.3
11568	4	F03236	0.42	3.269	0.06	40/132	IPI:IPI00950745.1	0	K.R]NTADLVTTCHIHSSS*DDEIDFK@.D	Saps3	K.R]NTADLVTTCHIHSSS*DDEIDFK@.D	2.168	16	0	0	0	0	0	0	0	0	0	0	0	574	84.5	-0.197	-0.169	39.1	39.1	211500000	237800000	2823.6	8.4213	11.8	20.2
14398	3	F03235	0.13	3.243	0.016	24/88	IPI:IPI00950745.1	0	K.R]NTADLVTTCHIHS*SS*DDEIDFK@.D	Saps3	K.R]NT*ADLVTT*CHIHSSSDDEIDFK@.D	3.941	3	2.017	9	0.845	0	0	0	0	0	0	0	0	1975	3.2361	0.1974	0.3862	37.7	37.8	11240000000	8602000000	170400	6.762	6.6541	13.4
14352	3	F03235	0.13	3.119	0.021	26/88	IPI:IPI00950745.1	0	K.R]NTADLVTTCHIHS*S*SDDEIDFK@.D	Saps3	K.R]NT*ADLVT*TCHIHSSSDDEIDFK@.D	3.941	3	4.881	8	0	0	0	0	0	0	0	0	0	1975	1.8534	0.1974	0.3862	37.7	37.8	11240000000	8601000000	169900	6.7815	6.6733	13.5
13283	4	F03235	1.4	2.729	0.009	33/132	IPI:IPI00950745.1	0	K.R]NTADLVTTCHIHSSS*DDEIDFK@.D	Saps3	K.R]NTADLVTTCHIHS*SSDDEIDFK@.D	0.126	14	0	0	0	0	0	0	0	0	0	0	0	1821	0.8598	0.0768	0.195	35.5	35.5	32740000000	28600000000	184800	18.7	11.6	30.3
12550	2	F03224	0.46	3.023	0.457	16/18	IPI:IPI00950965.1	0	K.I]DYIAGLDS*R.G	Aprt	K.I]DY*IAGLDSR.G	9.488	3	3.065	0	0	0	0	0	0	0	0	0	0	2205	37.8	-0.0054	0.2525	41.4	41.4	1453000000	1220000000	8451.3	19.1	19.2	38.4
12553	2	F03224	0.56	2.78	0.494	15/18	IPI:IPI00950965.1	0	K.IDYIAGLDS*R.G	Aprt	K.IDYIAGLDS*R.G	76.221	9	87.265	0	0	0	0	0	0	0	0	0	0	2205	51	-0.0054	0.2525	41.4	41.4	1453000000	1220000000	8451.3	19.1	19.2	38.4
3114	2	F03226	0.18	2.78	0.442	15/22	IPI:IPI00951419.1	0	R.G]VAPADS*PDAPR.R	Ankib1	R.G]VAPADS*PDAPR.R	1.809	7	1000	0	0	0	0	0	0	0	0	0	0	317	100	-0.6386	-0.1308	16.4	16.4	143200000	156800000	5289.3	7.8636	12.2	20.1
2752	3	F03233	1.42	2.468	0.442	23/48	IPI:IPI00951419.1	0	R.GVAPADS*PDAPRR.S	Ankib1	R.GVAPADS*PDAPRR.S	40.242	7	1000	0	0	0	0	0	0	0	0	0	0	251	5.9782	-0.7352	-0.3638	14.5	14.5	809600000	1042000000	9069	40.5	67.5	108
10825	2	F03226	0.29	4.234	0.002	16/36	IPI:IPI00951560.1	0	R.HY*SPEDEPS*PEAQPIAAYK.I	-	R.HY*SPEDEPS*PEAQPIAAYK.I	149.41	2	9.34	9	87.265	0	0	0	0	0	0	0	0	1358	26.4	-0.2185	0.3281	35	35.1	1106000000	881200000	31092.3	4.8417	4.0286	8.8703
10748	3	F03226	0.23	3.829	0.015	41/72	IPI:IPI00951560.1	0	R.H]Y*SPEDEPS*PEAQPIAAYK@.I	-	R.H]Y*S*PEDEPSPEAQPIAAYK@.I	5.297	2	3.119	3	3.701	0	0	0	0	0	0	0	0	1346	3.2391	0.023	0.0075	35.1	35.1	7625000000	7586000000	27712.5	28.8	27.5	56.2
10750	3	F03226	0.14	3.128	0.014	29/72	IPI:IPI00951560.1	0	R.HY*SPEDEPS*PEAQPIAAYK.I	-	R.HY*SPEDEPS*PEAQPIAAYK.I	100.394	2	19.843	9	18.978	0	0	0	0	0	0	0	0	1346	4.2619	0.023	0.0075	35.1	35.1	7625000000	7586000000	27712.5	28.8	27.5	56.2
12238	3	F03231	0.68	3.094	0.043	19/72	IPI:IPI00951560.1	0	R.H]YSPEDEPS*PEAQPIAAYK@.I	-	R.H]YS*PEDEPSPEAQPIAAYK@.I	9.75	3	7.649	0	0	0	0	0	0	0	0	0	0	1829	6.8238	0.2452	0.2212	34.1	34.1	3158000000	2709000000	33924.8	9.1196	9.0476	18.2
12223	3	F03231	0.97	2.821	0.096	28/72	IPI:IPI00951560.1	0	R.HYSPEDEPS*PEAQPIAAYK.I	-	R.HY*SPEDEPSPEAQPIAAYK.I	84.208	2	6.603	0	0	0	0	0	0	0	0	0	0	1829	8.7622	0.2452	0.2212	34.1	34.1	3159000000	2710000000	34205.6	9.0448	8.9733	18
12191	3	F03231	0.74	2.682	0.177	25/72	IPI:IPI00951560.1	0	R.H]YSPEDEPS*PEAQPIAAYK@.I	-	R.H]YSPEDEPS*PEAQPIAAYK@.I	7.277	9	1.197	0	0	0	0	0	0	0	0	0	0	1829	6.5004	0.2452	0.2212	34.1	34.1	3159000000	2710000000	34286.7	9.0234	8.9521	18
14004	2	F03223	1.65	6.127	0.105	22/32	IPI:IPI00951744.1	0	R.SDS*VSNLELSEDSVVTK.-	Lnp	R.SDS*VSNLELSEDSVVTK.-	136.53	3	17.009	0	0	0	0	0	0	0	0	0	0	2036	18.8	0.3849	0.3514	42	42.1	5735000000	4495000000	54628.4	13.2	10.1	23.4
13958	2	F03223	2.37	5.611	0.192	22/32	IPI:IPI00951744.1	0	R.S]DS*VSNLELSEDSVVTK@.-	Lnp	R.S]DSVS*NLELSEDSVVTK@.-	10.144	5	3.359	0	0	0	0	0	0	0	0	0	0	2036	7.3789	0.3849	0.3513	42	42.1	5737000000	4497000000	55739.8	13	9.9312	22.9
13570	2	F03222	0.47	5.298	0.101	22/32	IPI:IPI00951744.1	0	R.S]DS*VSNLELSEDSVVTK@.-	Lnp	R.S]DSVS*NLELSEDSVVTK@.-	10.144	5	3.359	0	0	0	0	0	0	0	0	0	0	1681	12.3	0.4211	0.5783	42.5	42.5	6861000000	4595000000	16292.2	44.5	32.1	76.6
13592	2	F03222	0.71	5.083	0.072	22/32	IPI:IPI00951744.1	0	R.SDS*VSNLELSEDSVVTK.-	Lnp	R.SDS*VSNLELSEDSVVTK.-	136.53	3	24.437	0	0	0	0	0	0	0	0	0	0	1681	7.1234	0.4211	0.5782	42.5	42.5	6861000000	4595000000	16432.2	44.1	31.8	75.9
17001	3	F03229	-0.34	4.353	0.141	35/84	IPI:IPI00951744.1	0	K.S]PVLRSDS*VSNLELSEDSVVTK@.-	Lnp	K.S]PVLRSDSVSNLELSEDS*VVTK@.-	2.681	18	6.591	0	0	0	0	0	0	0	0	0	0	3176	6.9435	0.2317	0.3646	46.3	46.4	3769000000	2927000000	28595.4	12.2	9.79	22
13577	3	F03222	0.95	3.913	0.009	28/64	IPI:IPI00951744.1	0	R.S]DS*VSNLELSEDSVVTK@.-	Lnp	R.S*]DSVSNLELSEDSVVTK@.-	8.615	1	18.603	0	0	0	0	0	0	0	0	0	0	1684	17.8	0.7296	0.5316	42.4	42.4	2392000000	1655000000	12466.8	25.1	13.1	38.2
17054	3	F03229	0.33	3.107	0.011	26/84	IPI:IPI00951744.1	0	K.SPVLRSDS*VSNLELSEDSVVTK.-	Lnp	K.SPVLRS*DSVSNLELSEDSVVTK.-	46.35	6	4.085	0	0	0	0	0	0	0	0	0	0	3176	18.1	0.2317	0.3649	46.3	46.4	3768000000	2926000000	28396.1	12.3	9.8588	22.2
13614	3	F03222	-0.76	3.021	0.027	23/64	IPI:IPI00951744.1	0	R.S*DSVSNLELSEDSVVTK.-	Lnp	R.S*DSVSNLELSEDSVVTK.-	90.422	1	5.085	0	0	0	0	0	0	0	0	0	0	1684	11.4	0.7296	0.5315	42.4	42.4	2392000000	1655000000	12517.7	25	13.1	38
13658	3	F03222	-0.76	2.731	0.117	24/64	IPI:IPI00951744.1	0	R.S*DSVSNLELSEDSVVTK.-	Lnp	R.SDS*VSNLELSEDSVVTK.-	43.81	3	11.015	0	0	0	0	0	0	0	0	0	0	1684	11.4	0.7296	0.5316	42.4	42.4	2392000000	1655000000	12477.6	25	13.1	38.2
14229	3	F03230	0.41	5.83	0.132	40/128	IPI:IPI00951840.1	0	K.KLPPPPPQAPPEEENES*EPEEPSGVEGAAFQSR.L	Kdm1	K.KLPPPPPQAPPEEENES*EPEEPSGVEGAAFQSR.L	77.907	17	16.144	0	0	0	0	0	0	0	0	0	0	2661	3.0688	0.4572	0.2593	40.2	40.3	25990000000	21710000000	73958.2	8.784	9.3823	18.2
14213	3	F03230	0.33	5.593	0.175	39/128	IPI:IPI00951840.1	0	K.KLPPPPPQAPPEEENES*EPEEPSGVEGAAFQSR.L	Kdm1	K.KLPPPPPQAPPEEENES*EPEEPSGVEGAAFQSR.L	49.394	17	9.911	0	0	0	0	0	0	0	0	0	0	2661	14.7	0.4572	0.2604	40.2	40.3	25980000000	21690000000	73210.7	8.8736	9.4781	18.4
14198	3	F03230	0.03	5.473	0.181	35/128	IPI:IPI00951840.1	0	K.KLPPPPPQAPPEEENES*EPEEPSGVEGAAFQSR.L	Kdm1	K.KLPPPPPQAPPEEENES*EPEEPSGVEGAAFQSR.L	84.214	17	31.935	0	0	0	0	0	0	0	0	0	0	2661	8.2769	0.4572	0.2602	40.2	40.3	25980000000	21690000000	73324.6	8.8599	9.4634	18.3
14804	3	F03230	-0.64	5.414	0.12	34/128	IPI:IPI00951840.1	0	K.KLPPPPPQAPPEEENES*EPEEPSGVEGAAFQSR.L	Kdm1	K.KLPPPPPQAPPEEENES*EPEEPSGVEGAAFQSR.L	111.303	17	31.935	0	0	0	0	0	0	0	0	0	0	2661	9.8726	0.4572	0.2494	40.2	40.3	25960000000	21840000000	71248	9.1181	9.7392	18.9
14566	4	F03230	0.79	5.326	0.2	43/192	IPI:IPI00951840.1	0	K.KLPPPPPQAPPEEENES*EPEEPSGVEGAAFQSR.L	Kdm1	K.KLPPPPPQAPPEEENES*EPEEPSGVEGAAFQSR.L	97.158	17	14.461	0	0	0	0	0	0	0	0	0	0	2699	3.1725	0.031	0.1175	40.2	40.4	88930000000	81970000000	70719.1	22	22.6	44.6
14229	4	F03229	0.57	5.325	0.103	47/192	IPI:IPI00951840.1	0	K.KLPPPPPQAPPEEENES*EPEEPSGVEGAAFQSR.L	Kdm1	K.KLPPPPPQAPPEEENES*EPEEPSGVEGAAFQSR.L	109.247	17	26.889	0	0	0	0	0	0	0	0	0	0	2547	7.7176	-0.2927	0.2076	40.6	40.7	42470000000	36780000000	48736.8	15.6	13.1	28.7
14341	3	F03229	0.5	5.132	0.08	36/128	IPI:IPI00951840.1	0	K.KLPPPPPQAPPEEENES*EPEEPSGVEGAAFQSR.L	Kdm1	K.KLPPPPPQAPPEEENES*EPEEPSGVEGAAFQSR.L	60.172	17	16.144	0	0	0	0	0	0	0	0	0	0	2573	8.4682	0.0738	0.3606	40.4	40.9	7790000000	6067000000	50424.7	5.9315	4.6108	10.5
14825	3	F03230	-0.21	5.122	0.142	39/128	IPI:IPI00951840.1	0	K.KLPPPPPQAPPEEENES*EPEEPSGVEGAAFQSR.L	Kdm1	K.KLPPPPPQAPPEEENES*EPEEPSGVEGAAFQSR.L	71.794	17	16.144	0	0	0	0	0	0	0	0	0	0	2661	13.5	0.4572	0.2496	40.2	40.3	25950000000	21830000000	71003	9.1495	9.7728	18.9
15931	4	F03229	1.07	4.583	0.066	37/192	IPI:IPI00951840.1	0	K.KLPPPPPQAPPEEENES*EPEEPSGVEGAAFQSR.L	Kdm1	K.KLPPPPPQAPPEEENES*EPEEPSGVEGAAFQSR.L	80.092	17	14.461	0	0	0	0	0	0	0	0	0	0	2547	14.2	-0.2927	0.4687	42.2	44.1	15380000000	11110000000	37163.1	4.6095	4.5446	9.1541
15150	4	F03229	-0.62	4.536	0.226	40/192	IPI:IPI00951840.1	0	K.KLPPPPPQAPPEEENES*EPEEPSGVEGAAFQSR.L	Kdm1	K.KLPPPPPQAPPEEENES*EPEEPSGVEGAAFQSR.L	54.693	17	9.488	0	0	0	0	0	0	0	0	0	0	2547	10.5	-0.2927	0.214	40.6	40.7	42440000000	36590000000	43390.9	17.5	14.8	32.2
14837	4	F03230	1.24	4.497	0.101	45/192	IPI:IPI00951840.1	0	K.KLPPPPPQAPPEEENES*EPEEPSGVEGAAFQSR.L	Kdm1	K.KLPPPPPQAPPEEENES*EPEEPSGVEGAAFQSR.L	115.497	17	34.206	0	0	0	0	0	0	0	0	0	0	2699	3.5744	0.031	0.1174	40.2	40.4	88880000000	81930000000	66523.7	23.4	24	47.4
15640	4	F03230	1.67	4.492	0.107	47/192	IPI:IPI00951840.1	0	K.KLPPPPPQAPPEEENES*EPEEPSGVEGAAFQSR.L	Kdm1	K.KLPPPPPQAPPEEENES*EPEEPSGVEGAAFQSR.L	103.133	17	26.889	0	0	0	0	0	0	0	0	0	0	2699	12.5	0.031	0.1216	40.2	40.4	89230000000	82020000000	55519.9	28	28.8	56.8
14676	4	F03229	0.39	4.449	0.116	46/192	IPI:IPI00951840.1	0	K.KLPPPPPQAPPEEENES*EPEEPSGVEGAAFQSR.L	Kdm1	K.KLPPPPPQAPPEEENES*EPEEPSGVEGAAFQSR.L	80.092	17	20.287	0	0	0	0	0	0	0	0	0	0	2547	4.5693	-0.2927	0.2064	40.6	40.7	42510000000	36840000000	49923.7	15.2	12.8	28
15126	3	F03230	-0.85	4.447	0.188	33/128	IPI:IPI00951840.1	0	K.KLPPPPPQAPPEEENES*EPEEPSGVEGAAFQSR.L	Kdm1	K.KLPPPPPQAPPEEENES*EPEEPSGVEGAAFQSR.L	49.394	17	9.911	0	0	0	0	0	0	0	0	0	0	2661	7.6768	0.4572	1.543	40.2	41.6	25450000000	8732000000	72029.7	9.0191	1.939	11
14352	4	F03230	0.43	4.377	0.169	38/192	IPI:IPI00951840.1	0	K.KLPPPPPQAPPEEENES*EPEEPSGVEGAAFQSR.L	Kdm1	K.KLPPPPPQAPPEEENES*EPEEPSGVEGAAFQSR.L	59.453	17	20.287	0	0	0	0	0	0	0	0	0	0	2699	0.8687	0.031	0.1738	40.2	40.4	77450000000	68660000000	72584.3	21.4	22	43.5
15279	4	F03229	-0.38	4.275	0.085	37/192	IPI:IPI00951840.1	0	K.KLPPPPPQAPPEEENESEPEEPS*GVEGAAFQSR.L	Kdm1	K.KLPPPPPQAPPEEENES*EPEEPSGVEGAAFQSR.L	74.699	17	20.287	0	0	0	0	0	0	0	0	0	0	2547	6.5908	-0.2927	0.2161	40.6	40.7	42370000000	36470000000	40872.5	18.6	15.7	34.2
14887	4	F03230	1.01	4.201	0.079	43/192	IPI:IPI00951840.1	0	K.KLPPPPPQAPPEEENES*EPEEPSGVEGAAFQSR.L	Kdm1	K.KLPPPPPQAPPEEENES*EPEEPSGVEGAAFQSR.L	80.092	17	20.287	0	0	0	0	0	0	0	0	0	0	2699	3.2498	0.031	0.1174	40.2	40.4	88860000000	81920000000	65562.3	23.7	24.4	48.1
15971	4	F03229	0.45	4.038	0.112	39/192	IPI:IPI00951840.1	0	K.KLPPPPPQAPPEEENES*EPEEPSGVEGAAFQSR.L	Kdm1	K.KLPPPPPQAPPEEENES*EPEEPSGVEGAAFQSR.L	59.453	17	14.461	0	0	0	0	0	0	0	0	0	0	2547	12.3	-0.2927	0.4771	42.2	44.1	15290000000	10990000000	36466.9	4.6975	4.6313	9.3288
15743	4	F03230	0.55	4.029	0.171	44/192	IPI:IPI00951840.1	0	K.KLPPPPPQAPPEEENES*EPEEPSGVEGAAFQSR.L	Kdm1	K.KLPPPPPQAPPEEENES*EPEEPSGVEGAAFQSR.L	64.376	17	14.461	0	0	0	0	0	0	0	0	0	0	2699	7.8741	0.031	0.1743	40.2	40.4	77210000000	68430000000	51360.2	30.3	31.1	61.4
14798	4	F03229	0.97	3.965	0.162	41/192	IPI:IPI00951840.1	0	K.KLPPPPPQAPPEEENES*EPEEPSGVEGAAFQSR.L	Kdm1	K.KLPPPPPQAPPEEENES*EPEEPSGVEGAAFQSR.L	74.699	17	26.889	0	0	0	0	0	0	0	0	0	0	2547	8.643	-0.2927	0.2068	40.6	40.7	42500000000	36820000000	49569.4	15.3	12.9	28.2
14738	4	F03229	0.65	3.779	0.091	42/192	IPI:IPI00951840.1	0	K.KLPPPPPQAPPEEENES*EPEEPSGVEGAAFQSR.L	Kdm1	K.KLPPPPPQAPPEEENES*EPEEPSGVEGAAFQSR.L	85.635	17	20.287	0	0	0	0	0	0	0	0	0	0	2547	4.9747	-0.2927	0.2063	40.6	40.7	42520000000	36850000000	50040.9	15.2	12.8	27.9
15890	4	F03229	-0.14	3.666	0.257	35/192	IPI:IPI00951840.1	0	K.KLPPPPPQAPPEEENES*EPEEPSGVEGAAFQSR.L	Kdm1	K.KLPPPPPQAPPEEENES*EPEEPSGVEGAAFQSR.L	97.158	17	42.19	0	0	0	0	0	0	0	0	0	0	2547	9.3218	-0.2927	0.4756	42.2	44.1	15310000000	11010000000	36589.6	4.6818	4.6158	9.2976
15829	4	F03229	0.55	3.566	0.16	41/192	IPI:IPI00951840.1	0	K.KLPPPPPQAPPEEENES*EPEEPSGVEGAAFQSR.L	Kdm1	K.KLPPPPPQAPPEEENES*EPEEPSGVEGAAFQSR.L	80.092	17	26.889	0	0	0	0	0	0	0	0	0	0	2547	23.8	-0.2927	2.0348	40.6	44.1	44490000000	10860000000	35766.1	21.2	4.7221	25.9
15957	4	F03229	1.01	3.164	0.131	36/192	IPI:IPI00951840.1	0	K.KLPPPPPQAPPEEENES*EPEEPSGVEGAAFQSR.L	Kdm1	K.KLPPPPPQAPPEEENES*EPEEPSGVEGAAFQSR.L	50.101	17	14.461	0	0	0	0	0	0	0	0	0	0	2547	10.2	-0.2927	0.4719	42.2	44.1	15350000000	11060000000	36898.4	4.6426	4.5772	9.2198
15130	4	F03230	-0.04	3.044	0.065	38/192	IPI:IPI00951840.1	0	K.KLPPPPPQAPPEEENES*EPEEPSGVEGAAFQSR.L	Kdm1	K.KLPPPPPQAPPEEENES*EPEEPSGVEGAAFQSR.L	74.699	17	20.287	0	0	0	0	0	0	0	0	0	0	2699	3.3242	0.031	0.1739	40.2	40.4	77350000000	68560000000	64529.8	24.1	24.8	48.9
8198	2	F03225	-0.19	3.164	0.067	16/20	IPI:IPI00951865.1	0	R.T]QSS*SCEIYVR.A	-	R.T]QSS*SCEIYVR.A	8.4	4	0	0	0	0	0	0	0	0	0	0	0	1060	43.8	0.8534	1.6749	25.2	25.2	2855000000	894300000	19664.4	38.1	17.1	55.2
8226	2	F03225	0.87	2.701	0.145	15/20	IPI:IPI00951865.1	0	R.TQSS*SCEIYVR.A	-	R.TQSS*SCEIYVR.A	82.645	4	9.34	0	0	0	0	0	0	0	0	0	0	1060	8.4251	0.8534	1.6757	25.2	25.2	2855000000	893800000	19500.4	38.4	17.2	55.6
6489	2	F03224	0.6	2.664	0.058	13/20	IPI:IPI00951865.1	0	R.T]QS*SSCEIYVR.A	-	R.T]QSS*SCEIYVR.A	2.124	4	0	0	0	0	0	0	0	0	0	0	0	834	68.7	2.411	1.5939	25.6	0	287700000	95330000	12590.6	7.955	0	7.955	(L) n.d.
4551	2	F03229	0.58	2.932	0.186	15/22	IPI:IPI00952001.1	0	R.R]NS*PS*PPLSEEK@.D	Snx11	R.R]NSPS*PPLS*EEK@.D	6.893	5	0	9	7.971	0	0	0	0	0	0	0	0	258	56	-0.3143	-0.2068	18.5	18.5	8325000000	9608000000	14883	53.3	66.3	119.6
3908	2	F03228	-0.38	2.789	0.304	19/22	IPI:IPI00952001.1	0	R.R]NS*PS*PPLSEEK@.D	Snx11	R.R]NSPS*PPLS*EEK@.D	6.893	5	6.591	9	7.971	0	0	0	0	0	0	0	0	238	23.1	-0.1841	-0.0559	18.6	18.6	5988000000	6225000000	10358	46	52.3	98.3
4208	2	F03222	0.2	2.64	0.232	13/20	IPI:IPI00952001.1	0	R.N]S*PS*PPLSEEK@.D	Snx11	R.N]S*PS*PPLSEEK@.D	17.739	2	7.971	4	4.085	0	0	0	0	0	0	0	0	322	26.8	0.0673	-0.0179	19.5	19.5	5398000000	5466000000	6163.7	79.1	75.5	154.7
3821	2	F03230	0.52	2.584	0.269	13/22	IPI:IPI00952001.1	0	R.R]NS*PS*PPLSEEK@.D	Snx11	R.R]NSPS*PPLS*EEK@.D	3.796	5	0	9	2.806	0	0	0	0	0	0	0	0	422	24.7	-0.3237	-0.1411	18	18.1	2863000000	3157000000	17613.3	14.1	17.6	31.7
3946	2	F03221	0.65	2.515	0.221	14/20	IPI:IPI00952001.1	0	R.N]S*PS*PPLSEEK@.D	Snx11	R.N]S*PS*PPLSEEK@.D	8.07	2	7.971	4	4.085	0	0	0	0	0	0	0	0	320	18.5	0.1317	-0.0327	19.3	19.3	8165000000	8353000000	8119.6	93.9	85.7	179.6
3598	2	F03228	-0.16	2.498	0.186	15/22	IPI:IPI00952001.1	0	R.RNS*PS*PPLSEEK.D	Snx11	R.RNS*PS*PPLSEEK.D	66.19	3	87.265	5	59.298	0	0	0	0	0	0	0	0	238	35.8	-0.1841	-0.056	18.6	18.6	5988000000	6225000000	9738.9	48.9	55.6	104.5
4205	2	F03229	0.5	2.441	0.178	13/22	IPI:IPI00952001.1	0	R.RNS*PS*PPLSEEK.D	Snx11	R.RNS*PS*PPLSEEK.D	66.19	3	87.265	5	59.298	0	0	0	0	0	0	0	0	258	22.3	-0.3143	-0.2068	18.5	18.5	8323000000	9606000000	11300.5	70.2	87.3	157.5
4217	2	F03221	0.93	2.405	0.364	14/20	IPI:IPI00952001.1	0	R.NS*PS*PPLSEEK.D	Snx11	R.NS*PS*PPLSEEK.D	113.176	2	71.753	4	59.298	0	0	0	0	0	0	0	0	320	10	0.1317	-0.0326	19.3	19.3	8166000000	8353000000	9562.2	79.7	72.8	152.5
4155	2	F03229	0	2.392	0.242	15/22	IPI:IPI00952001.1	0	R.R]NS*PS*PPLSEEK@.D	Snx11	R.R]NSPS*PPLS*EEK@.D	1.627	5	0	9	0	0	0	0	0	0	0	0	0	258	77	-0.3143	-0.2068	18.5	18.5	8322000000	9605000000	9711.6	81.7	101.6	183.2
4230	2	F03222	-0.07	2.308	0.323	14/20	IPI:IPI00952001.1	0	R.NS*PS*PPLSEEK.D	Snx11	R.NS*PS*PPLSEEK.D	101.896	2	71.753	4	44.278	0	0	0	0	0	0	0	0	322	33.1	0.0673	-0.0179	19.5	19.5	5398000000	5466000000	6255.4	78	74.4	152.4
3875	2	F03230	1.14	2.273	0.172	2017-12-22	IPI:IPI00952001.1	0	R.RNS*PS*PPLSEEK.D	Snx11	R.RNS*PS*PPLSEEK.D	41.164	3	57.711	5	31.275	0	0	0	0	0	0	0	0	422	19.3	-0.3237	-0.1411	18	18.1	2863000000	3157000000	17927	13.8	17.3	31.2
3953	2	F03223	1.61	2.27	0.337	2017-12-20	IPI:IPI00952001.1	0	R.NS*PS*PPLSEEK.D	Snx11	R.NS*PS*PPLSEEK.D	80.755	2	71.753	4	44.278	0	0	0	0	0	0	0	0	313	70.7	0.1332	-0.045	19.2	19.2	679200000	700700000	8021.2	11.5	10.5	22.1
3950	2	F03223	1.33	2.102	0.261	2017-12-20	IPI:IPI00952001.1	0	R.N]S*PS*PPLSEEK@.D	Snx11	R.N]S*PS*PPLSEEK@.D	23.724	2	15.007	4	11.015	0	0	0	0	0	0	0	0	313	60.4	0.1332	-0.045	19.2	19.2	679200000	700700000	8021.2	11.5	10.5	22.1
15854	4	F03227	0.83	5.151	0.015	44/246	IPI:IPI00952235.1	0	K.NKVTPLQS*PIDKPS*DSLSIGNGDNSQQISNSDTPS*PPPGLSK.S	Cnot4	K.NKVTPLQS*PIDKPSDS*LSIGNGDNSQQISNSDTPS*PPPGLSK.S	54.941	8	7.971	16	3.359	35	18.603	0	0	0	0	0	0	2144	7.2701	1.0864	0.8563	45.8	45.9	7442000000	4111000000	51037.4	13.7	5.1825	18.8
15813	4	F03227	0.96	4.79	0.029	42/246	IPI:IPI00952235.1	0	K.NKVTPLQS*PIDKPS*DSLSIGNGDNSQQISNSDTPS*PPPGLSK.S	Cnot4	K.NKVT*PLQS*PIDKPSDSLSIGNGDNSQQISNSDTPS*PPPGLSK.S	82.942	4	9.133	8	9.888	35	40.978	0	0	0	0	0	0	2144	12.7	1.0864	0.8565	45.8	45.9	7440000000	4109000000	50626.9	13.8	5.2246	19
15900	4	F03227	0.75	4.236	0.022	42/246	IPI:IPI00952235.1	0	K.NKVTPLQS*PIDKPS*DSLSIGNGDNSQQISNSDTPS*PPPGLSK.S	Cnot4	K.NKVT*PLQS*PIDKPSDSLSIGNGDNSQQISNSDTPS*PPPGLSK.S	49.792	4	7.549	8	7.549	35	14.062	0	0	0	0	0	0	2144	3.4463	1.0864	0.8562	45.8	45.9	7442000000	4111000000	51138.5	13.6	5.1723	18.8
16922	4	F03226	1.36	3.976	0.058	42/234	IPI:IPI00952235.1	0	K.VTPLQSPIDKPSDSLSIGNGDNSQQISNSDT*PS*PPPGLSK.S	Cnot4	K.VTPLQSPIDKPSDSLSIGNGDNSQQISNSDT*PS*PPPGLSK.S	35.434	31	3.359	33	33.358	0	0	0	0	0	0	0	0	2071	11.8	-0.461	-0.4162	49.3	49.5	2736000000	3651000000	29530.9	4.5641	7.8105	12.4
17307	4	F03223	0.93	3.402	0.275	34/234	IPI:IPI00952235.1	0	K.V]TPLQS*PIDK@PSDSLSIGNGDNSQQISNSDTPS*PPPGLSK@.S	Cnot4	K.V]TPLQSPIDK@PSDSLSIGNGDNSQQISNSDTPS*PPPGLS*K@.S	18.671	33	7.715	39	9.998	0	0	0	0	0	0	0	0	2573	6.9183	-0.1336	0.0538	49.2	49.3	3138000000	3023000000	38863.9	4.8906	5.2994	10.2
13599	3	F03223	-2.47	5.831	0.091	34/108	IPI:IPI00952481.1	0	K.E]ALSNLTALNSS*DGESSSDSDSDISENK@.-	Ptcd3	K.E]ALSNLTALNSSDGESSS*DSDSDISENK@.-	19.144	18	6.591	0	0	0	0	0	0	0	0	0	0	1972	4.0008	-0.015	0.1319	41.8	41.8	116400000000	106200000000	56700	133	117.8	250.8
13777	3	F03220	0.3	5.822	0.008	38/108	IPI:IPI00952481.1	0	K.E]ALSNLTALNS*SDGESSSDS*DSDISENK@.-	Ptcd3	K.E]ALSNLTALNSSDGESSS*DS*DSDISENK@.-	19.448	18	0	20	2.806	0	0	0	0	0	0	0	0	1521	24.1	0.6463	0.3101	42.5	42.4	29580000000	23860000000	34552.1	43.6	29	72.6
13815	2	F03223	1.58	5.087	0.058	23/54	IPI:IPI00952481.1	0	K.EALSNLTALNSSDGESSSDS*DSDISENK.-	Ptcd3	K.EALSNLTALNSSDGESS*SDSDSDISENK.-	127.322	17	9.34	0	0	0	0	0	0	0	0	0	0	2010	8.6605	0.05	0.1357	41.8	41.8	8606000000	7834000000	68715.8	10.6	8.8523	19.5
13641	3	F03223	-2.17	5.068	0.065	34/108	IPI:IPI00952481.1	0	K.EALSNLTALNSS*DGESSSDSDSDISENK.-	Ptcd3	K.EALSNLTALNSS*DGESSSDSDSDISENK.-	80.031	12	22.492	0	0	0	0	0	0	0	0	0	0	1972	2.7851	-0.015	0.1319	41.8	41.8	116400000000	106200000000	58269.7	129.4	114.6	244.1
13814	2	F03223	1.17	4.861	0.062	23/54	IPI:IPI00952481.1	0	K.E]ALSNLTALNSSDGESSSDS*DSDISENK@.-	Ptcd3	K.E]ALSNLTALNSSDGESSSDSDSDIS*ENK@.-	18.922	25	0	0	0	0	0	0	0	0	0	0	0	2010	4.9221	0.05	0.1357	41.8	41.8	8606000000	7834000000	68715.8	10.6	8.8523	19.5
14204	3	F03220	-2.45	4.84	0.006	31/108	IPI:IPI00952481.1	0	K.E]ALSNLTALNSSDGESSS*DS*DSDISENK@.-	Ptcd3	K.E]ALSNLTALNSSDGESS*S*DSDSDISENK@.-	13.36	17	0	18	4.54	0	0	0	0	0	0	0	0	1521	2.4463	0.6463	0.3101	42.5	42.4	29580000000	23860000000	38283.1	39.3	26.2	65.5
13833	2	F03223	1.53	4.628	0.06	22/54	IPI:IPI00952481.1	0	K.EALSNLTALNSSDGESSSDS*DSDISENK.-	Ptcd3	K.EALSNLTALNSSDGESSSDS*DSDISENK.-	91.969	20	17.009	0	0	0	0	0	0	0	0	0	0	2010	4.1086	0.05	0.1359	41.8	41.8	8602000000	7829000000	68341.2	10.7	8.9008	19.6
13685	3	F03222	0.26	4.625	0.016	33/108	IPI:IPI00952481.1	0	K.EALSNLTALNSSDGESS*SDS*DSDISENK.-	Ptcd3	K.EALSNLTALNSSDGESS*SDS*DSDISENK.-	115.961	17	0	20	11.015	0	0	0	0	0	0	0	0	1691	27.6	1.6714	1.5184	42.5	42.7	4928000000	1720000000	17852	37	8.7821	45.7
14240	4	F03220	-0.3	4.581	0.026	42/162	IPI:IPI00952481.1	0	K.E]ALSNLTALNSSDGES*S*SDSDSDISENK@.-	Ptcd3	K.E]ALSNLTALNSSDGES*SSDS*DSDISENK@.-	8.708	16	0	20	3.359	0	0	0	0	0	0	0	0	1569	15.3	0.009	0.8383	42.3	42.4	3005000000	1681000000	28218.3	10.2	5.0631	15.3
13788	3	F03220	0.39	4.565	0.035	28/108	IPI:IPI00952481.1	0	K.EALSNLTALNSS*DGESSSDSDS*DISENK.-	Ptcd3	K.EALSNLTALNS*SDGESSSDS*DSDISENK.-	80.835	11	0	20	3.359	0	0	0	0	0	0	0	0	1521	10.1	0.6463	0.3101	42.5	42.4	29580000000	23860000000	35054.1	43	28.6	71.6
14131	3	F03220	-2.31	4.559	0.008	30/108	IPI:IPI00952481.1	0	K.EALSNLTALNSSDGESS*SDSDS*DISENK.-	Ptcd3	K.EALSNLTALNSSDGESS*SDS*DSDISENK.-	68.192	17	0	20	4.085	0	0	0	0	0	0	0	0	1521	21.7	0.6463	0.3101	42.5	42.4	29580000000	23860000000	38936.6	38.7	25.7	64.4
13928	3	F03219	1.09	4.527	0.037	29/108	IPI:IPI00952481.1	0	K.E]ALSNLTALNSS*DGESSS*DS*DSDISENK@.-	Ptcd3	K.E]ALS*NLTALNSSDGES*SSDS*DSDISENK@.-	12.663	4	0	16	0	20	4.54	0	0	0	0	0	0	1223	3.7115	0.3718	0.5189	40.2	40.2	6947000000	4848000000	68891.3	12	8.0416	20
14007	3	F03220	-0.02	4.526	0.005	32/108	IPI:IPI00952481.1	0	K.EALSNLTALNSSDGESS*SDS*DSDISENK.-	Ptcd3	K.EALSNLTALNSSDGESS*SDS*DSDISENK.-	68.192	17	0	20	4.085	0	0	0	0	0	0	0	0	1521	25.8	0.6463	0.3101	42.5	42.4	29580000000	23860000000	39148	38.5	25.6	64.1
13766	3	F03222	0.51	4.507	0.006	25/108	IPI:IPI00952481.1	0	K.EALSNLTALNSSDGESSS*DSDS*DISENK.-	Ptcd3	K.EALSNLTALNSSDGESS*S*DSDSDISENK.-	95.209	17	3.065	18	0	0	0	0	0	0	0	0	0	1691	41.7	1.6714	1.5182	42.5	42.7	4928000000	1721000000	18040.6	36.6	8.6903	45.3
13221	3	F03221	1.31	4.415	0.001	31/108	IPI:IPI00952481.1	0	K.EALSNLTALNSSDGESS*SDSDS*DISENK.-	Ptcd3	K.EALSNLTALNSSDGESSS*DS*DSDISENK.-	68.192	18	6.591	20	5.085	0	0	0	0	0	0	0	0	1568	4.386	0.3514	0.1841	42.6	42.6	16780000000	14770000000	12810.9	77.3	71.9	149.2
13246	4	F03221	0.79	4.18	0.071	41/162	IPI:IPI00952481.1	0	K.E]ALSNLTALNSSDGES*S*SDSDSDISENK@.-	Ptcd3	K.E]ALS*NLTALNSSDGESSSDS*DSDISENK@.-	8.422	4	4.453	20	3.359	0	0	0	0	0	0	0	0	1656	11.7	-0.7752	-0.3054	42.6	42.6	1110000000	1371000000	10152.1	11.2	14	25.1
14128	3	F03220	-2.19	4.177	0.001	29/108	IPI:IPI00952481.1	0	K.E]ALSNLTALNSSDGESSS*DS*DSDISENK@.-	Ptcd3	K.E]ALSNLTALNSSDGESS*SDS*DSDISENK@.-	16.011	17	0	20	2.806	0	0	0	0	0	0	0	0	1521	10.5	0.6463	0.3101	42.5	42.4	29580000000	23860000000	38936.6	38.7	25.7	64.4
13397	3	F03221	1.62	4.062	0.005	26/108	IPI:IPI00952481.1	0	K.EALSNLTALNSSDGES*SSDS*DSDISENK.-	Ptcd3	K.EALSNLTALNSSDGESS*S*DSDSDISENK.-	27.229	17	6.591	18	11.015	0	0	0	0	0	0	0	0	1568	23	0.3514	0.1837	42.6	42.6	16790000000	14780000000	13719.5	72.2	67.1	139.3
13788	4	F03223	0.36	3.954	0.006	37/162	IPI:IPI00952481.1	0	K.E]ALSNLTALNSSDGESSSDS*DSDISENK@.-	Ptcd3	K.E]ALSNLTALNSSDGESSS*DSDSDISENK@.-	25.283	18	5.085	0	0	0	0	0	0	0	0	0	0	2003	2.4499	-0.0569	0.0834	41.8	41.8	15180000000	14330000000	49376.3	19.8	22.4	42.2
12560	3	F03221	0.22	3.913	0.064	28/108	IPI:IPI00952481.1	0	K.E]ALSNLTALNS*S*DGESSSDSDSDISENK@.-	Ptcd3	K.E]ALSNLTALNSSDGESSS*DS*DSDISENK@.-	12.892	18	0.336	20	5.085	0	0	0	0	0	0	0	0	1568	49.9	0.6229	0.1733	42.6	42.6	16920000000	15000000000	12580.6	78.7	73.2	151.9
13119	3	F03221	0.45	3.873	0.002	33/108	IPI:IPI00952481.1	0	K.E]ALSNLTALNSSDGESSS*DSDS*DISENK@.-	Ptcd3	K.E]ALSNLTALNSSDGESSS*DSDS*DISENK@.-	19.448	18	4.085	22	0	0	0	0	0	0	0	0	0	1568	19.7	0.3514	0.184	42.6	42.6	16780000000	14770000000	13049.4	75.9	70.6	146.4
14183	3	F03220	-2.49	3.864	0.004	35/108	IPI:IPI00952481.1	0	K.EALSNLTALNSSDGESS*SDSDS*DISENK.-	Ptcd3	K.EALSNLTALNSSDGES*S*SDSDSDISENK.-	102.286	16	2.185	17	0	0	0	0	0	0	0	0	0	1521	6.4791	0.6463	0.3101	42.5	42.4	29580000000	23860000000	38577.2	39	26	65
14262	4	F03220	1.66	3.784	0.067	38/162	IPI:IPI00952481.1	0	K.EALSNLTALNSSDGESSS*DS*DSDISENK.-	Ptcd3	K.EALSNLTALNSS*DGES*SSDSDSDISENK.-	61.357	12	13.38	16	5.085	0	0	0	0	0	0	0	0	1569	12.4	0.009	0.8394	42.3	42.4	3005000000	1680000000	27974.4	10.3	5.1072	15.4
12973	3	F03221	1.74	3.582	0.007	26/108	IPI:IPI00952481.1	0	K.EALSNLTALNS*SDGESSSDS*DSDISENK.-	Ptcd3	K.EALSNLTALNS*S*DGESSSDSDSDISENK.-	46.106	11	1.488	12	2.017	0	0	0	0	0	0	0	0	1568	23.5	0.3514	0.184	42.6	42.6	16780000000	14780000000	13116.4	75.5	70.2	145.7
13794	4	F03223	0.51	3.444	0.004	36/162	IPI:IPI00952481.1	0	K.EALSNLTALNSSDGESSSDS*DSDISENK.-	Ptcd3	K.EALSNLTALNSSDGESSSDSDS*DISENK.-	53.781	22	1.197	0	0	0	0	0	0	0	0	0	0	2003	6.2034	-0.0569	0.0834	41.8	41.8	15180000000	14330000000	49376.3	19.8	22.4	42.2
13772	4	F03223	0.39	3.442	0.012	37/162	IPI:IPI00952481.1	0	K.E]ALSNLTALNSSDGESSSDS*DSDISENK@.-	Ptcd3	K.E]ALSNLT*ALNSSDGESSSDSDSDISENK@.-	6.416	7	1.215	0	0	0	0	0	0	0	0	0	0	2003	7.5149	-0.0569	0.0834	41.8	41.8	15180000000	14330000000	49267.7	19.8	22.5	42.3
14011	3	F03220	-0.35	3.378	0.044	25/108	IPI:IPI00952481.1	0	K.E]ALSNLTALNSSDGESSS*DS*DSDISENK@.-	Ptcd3	K.E]ALSNLTALNSSDGESSS*DSDSDIS*ENK@.-	31.127	18	4.085	25	4.54	0	0	0	0	0	0	0	0	1521	31.1	0.6463	0.3101	42.5	42.4	29580000000	23860000000	39148	38.5	25.6	64.1
12578	3	F03221	-0.41	3.361	0.145	24/108	IPI:IPI00952481.1	0	K.EALSNLTALNS*S*DGESSSDSDSDISENK.-	Ptcd3	K.EALSNLTALNS*S*DGESSSDSDSDISENK.-	46.106	11	22.529	12	18.805	0	0	0	0	0	0	0	0	1568	56.7	0.6229	0.1733	42.6	42.6	16920000000	15000000000	12556.6	78.8	73.3	152.2
13270	4	F03221	1.31	3.207	0.033	30/162	IPI:IPI00952481.1	0	K.EALSNLTALNSSDGESS*S*DSDSDISENK.-	Ptcd3	K.EALSNLTALNSS*DGES*SSDSDSDISENK.-	33.774	12	5.725	16	4.344	0	0	0	0	0	0	0	0	1656	14	-0.7752	-0.3054	42.6	42.6	1110000000	1371000000	10171.5	11.1	13.9	25.1
14213	4	F03220	1.24	3.084	0	38/162	IPI:IPI00952481.1	0	K.E]ALSNLTALNSSDGESSS*DS*DSDISENK@.-	Ptcd3	K.E]ALSNLTALNSSDGESS*SDS*DSDISENK@.-	5.1	17	2.017	20	2.017	0	0	0	0	0	0	0	0	1569	9.4675	0.009	0.8366	42.3	42.4	3005000000	1683000000	28626.8	10.1	4.9909	15.1
12266	3	F03231	0.74	3.295	0.038	26/84	UPSP:K1CN_HUMAN_contaminant	0	R.LLEGEDAHLSSSQFSSGS*QSSR.D		R.LLEGEDAHLSSSQFSSGS*QSSR.D	61.361	18	13.38	0	0	0	0	0	0	0	0	0	0	1837	11.7	-2.1073	-2.4595	34.1	34.1	228800000	1258000000	32624.9	1.4847	4.3017	5.7864	(H) n.d.
13159	2	F03224	0.95	2.329	0.079	2017-11-12	UPSP:K22E_HUMAN_contaminant	31	K.FAS*FIDK.V		K.FAS*FIDK.V	64.757	3	1000	0	0	0	0	0	0	0	0	0	0	2264	24.3	0.0874	-0.0774	43.1	43.2	5525000000	5829000000	4931.1	123.3	116.1	239.4
15471	2	F03225	0.7	2.142	0.188	2017-12-12	UPSP:K22E_HUMAN_contaminant	31	K.F]AS*FIDK@.V		K.F]AS*FIDK@.V	0	3	1000	0	0	0	0	0	0	0	0	0	0	2320	19.4	-0.1142	0.1683	43.1	43.2	4286000000	3814000000	10846.7	34.1	36.9	71
13118	2	F03224	0.82	1.985	0.182	2017-12-12	UPSP:K22E_HUMAN_contaminant	31	K.F]AS*FIDK@.V		K.F]AS*FIDK@.V	0	3	1000	0	0	0	0	0	0	0	0	0	0	2264	35.8	0.0874	-0.0773	43.1	43.2	5525000000	5829000000	5341.6	113.9	107.2	221
13488	2	F03225	0.55	4.826	0.123	26/32	UPSP:K2C1_HUMAN_contaminant	0	R.SGGGFSSGS*AGIINYQR.R		R.SGGGFSSGS*AGIINYQR.R	128.081	9	30.835	0	0	0	0	0	0	0	0	0	0	2063	25.6	-2.0339	-2.3529	38.1	38	310300000	1585000000	13894.4	3.2883	13.5	16.8
10776	2	F03221	0.6	4.791	0.031	25/36	UPSP:K2C8_HUMAN_contaminant	1	R.E]LQSQISDTS*VVLS*M#DNSR.S		R.E]LQS*QIS*DTSVVLSM#DNSR.S	1.65	4	2.806	7	2.806	0	0	0	0	0	0	0	0	1318	36.1	0.0484	-0.0202	36.3	36.3	1686000000	1710000000	15101.2	14.9	13.3	28.1
11515	2	F03220	0.56	4.557	0.038	25/36	UPSP:K2C8_HUMAN_contaminant	1	R.E]LQSQISDTS*VVLS*M#DNSR.S		R.E]LQSQISDT*S*VVLSM#DNSR.S	0.637	9	0	10	2.806	0	0	0	0	0	0	0	0	1230	30.6	-2.3954	-2.1194	36.1	36.2	1570000000	6823000000	31899.2	4.6658	24.5	29.2
10798	2	F03221	0.84	4.53	0.052	22/36	UPSP:K2C8_HUMAN_contaminant	1	R.ELQSQISDTS*VVLS*M#DNSR.S		R.ELQSQISDT*SVVLS*M#DNSR.S	78.964	9	9.34	14	31.275	0	0	0	0	0	0	0	0	1318	30.7	0.0484	-0.0202	36.3	36.3	1686000000	1710000000	15054	14.9	13.3	28.2
10786	3	F03221	0.13	4.159	0.053	29/72	UPSP:K2C8_HUMAN_contaminant	1	R.E]LQSQISDTS*VVLS*M#DNSR.S		R.E]LQSQISDT*S*VVLSM#DNSR.S	0.4	9	0	10	0	0	0	0	0	0	0	0	0	1320	7.1372	-0.0659	0.0354	36.3	36.3	2968000000	2896000000	13285.2	28.5	25	53.5
12210	3	F03223	1.31	3.95	0.126	28/72	UPSP:K2C8_HUMAN_contaminant	1	R.ELQSQISDTSVVLS*M#DNSR.S		R.ELQSQISDTSVVLS*M#DNSR.S	85.203	14	20.985	0	0	0	0	0	0	0	0	0	0	1711	8.2431	0.2887	0.1031	38.2	38.2	3176000000	2957000000	38007.9	8.549	6.5711	15.1
12599	3	F03223	-0.22	3.804	0.029	27/72	UPSP:K2C8_HUMAN_contaminant	1	R.ELQSQISDTS*VVLSM#DNSR.S		R.ELQSQISDTS*VVLSM#DNSR.S	57.798	10	17.009	0	0	0	0	0	0	0	0	0	0	1777	6.2334	0.055	-0.0667	39	39	3411000000	3573000000	34695.1	11.3	10.8	22.1
11499	3	F03220	1.4	3.723	0.039	23/72	UPSP:K2C8_HUMAN_contaminant	1	R.E]LQSQISDTS*VVLS*M#DNSR.S		R.E]LQS*QIS*DTSVVLSM#DNSR.S	0.382	4	1.488	7	1.115	0	0	0	0	0	0	0	0	1225	8.5722	-1.5208	-1.215	36.1	36.2	3510000000	8148000000	27522.8	11.7	33.4	45.1
11481	3	F03220	1.51	3.529	0.055	24/72	UPSP:K2C8_HUMAN_contaminant	1	R.E]LQSQISDTS*VVLS*M#DNSR.S		R.E]LQSQISDT*S*VVLSM#DNSR.S	0.994	9	0	10	0	0	0	0	0	0	0	0	0	1225	14.1	-1.5208	-1.215	36.1	36.2	3510000000	8148000000	27589.9	11.6	33.4	45
11467	3	F03220	1.47	3.137	0.013	25/72	UPSP:K2C8_HUMAN_contaminant	1	R.E]LQSQISDTS*VVLS*M#DNSR.S		R.E]LQSQISDT*S*VVLSM#DNSR.S	0.994	9	0	10	0	0	0	0	0	0	0	0	0	1225	13.8	-1.5208	-1.215	36.1	36.2	3510000000	8148000000	27902.6	11.5	33	44.5
2773	3	F03232	-0.56	2.55	0.255	22/48	UPSP:K2C8_HUMAN_contaminant	1	R.L]ES*GM#QNM#SIHTK@.T		R.L]ES*GM#QNM#SIHTK@.T	0.491	3	0	0	0	0	0	0	0	0	0	0	0	315	33.1	-0.2597	0.0319	15	15	165700000	162100000	6345.9	10.6	12.7	23.3
3129	3	F03231	-0.49	2.394	0.118	21/48	UPSP:K2C8_HUMAN_contaminant	1	R.L]ESGM#QNM#S*IHTK@.T		R.L]ES*GM#QNM#SIHTK@.T	0.491	3	0.604	0	0	0	0	0	0	0	0	0	0	246	8.1264	0.2812	0.2714	14.4	14.5	832700000	689900000	14262.6	25.5	21	46.5
9133	3	F03230	-0.07	2.369	0.278	21/48	UPSP:K2C8_HUMAN_contaminant	1	R.L]ESGMQNMS*IHTK@.T		R.L]ESGMQNMSIHT*K@.T	4.699	12	3.065	0	0	0	0	0	0	0	0	0	0	1605	5.2392	0.3234	0.1468	29.2	29.2	3202000000	2893000000	49138.3	8.9988	7.8933	16.9
10538	3	F03231	0.25	2.285	0.073	24/48	UPSP:K2C8_HUMAN_contaminant	1	R.L]ESGMQNMS*IHTK@.T		R.L]ES*GMQNMSIHTK@.T	1.326	3	2.241	0	0	0	0	0	0	0	0	0	0	1576	7.1827	-0.2869	-0.3468	30.3	30.4	2365000000	3007000000	37837	9.3051	11.4	20.7
5427	2	F03222	0.62	1.92	0.133	2017-09-14	UPSP:K2C8_HUMAN_contaminant	1	R.IS*S*SSFSR.V		R.IS*S*SSFSR.V	31.76	2	37.54	3	17.009	0	0	0	0	0	0	0	0	495	19.7	0.189	-0.0048	22.1	22.1	961300000	964500000	7987.8	27.1	23.8	50.9
5559	2	F03221	-0.19	1.911	0.045	2017-11-14	UPSP:K2C8_HUMAN_contaminant	1	R.I]SS*S*SFSR.V		R.I]SSSS*FS*R.V	3.3	5	9.34	7	5.085	0	0	0	0	0	0	0	0	524	25.9	0.0661	0.2821	23.2	23.2	1065000000	876200000	12314.7	17.3	16.5	33.8
6376	2	F03222	1.45	1.773	0.019	2017-10-14	UPSP:K2C8_HUMAN_contaminant	1	R.IS*SSS*FSR.V		R.ISSS*S*FSR.V	12.236	4	0	5	0	0	0	0	0	0	0	0	0	640	19.2	0.1223	0.0963	24.7	24.7	33090000000	30950000000	9390.8	671.9	617.3	1289.2
6007	2	F03223	0.51	1.748	0.073	2017-09-14	UPSP:K2C8_HUMAN_contaminant	1	R.IS*SSS*FSR.V		R.IS*SS*SFSR.V	40.067	2	24.437	4	9.34	0	0	0	0	0	0	0	0	632	9.5482	0.154	0.0655	24.5	24.5	6683000000	6386000000	16004.9	80.1	72	152.1
4611	2	F03220	-0.11	1.72	0.06	2017-11-14	UPSP:K2C8_HUMAN_contaminant	1	R.ISS*SS*FSR.V		R.ISS*SS*FSR.V	18.225	3	0	5	0	0	0	0	0	0	0	0	0	308	54.1	0.4296	0.179	19.8	19.9	227900000	201300000	12140.6	7.3063	5.4248	12.7
6014	2	F03224	0.51	1.63	0.117	2017-09-14	UPSP:K2C8_HUMAN_contaminant	1	R.IS*SSS*FSR.V		R.IS*SSS*FSR.V	58.815	2	24.437	5	6.591	0	0	0	0	0	0	0	0	734	51.2	0.1077	0.0725	24.5	24.5	3133000000	2980000000	9268.8	67.4	62.5	129.9
4208	2	F03223	1	1.385	0.035	2017-07-14	UPSP:K2C8_HUMAN_contaminant	1	R.IS*SSS*FSR.V		R.ISS*S*SFSR.V	41.429	3	0	4	9.34	0	0	0	0	0	0	0	0	344	47.5	-0.1003	-0.0913	20	20.1	309200000	329300000	6943.6	14.9	16	30.9

### Sheet: phosphopeptide_rapa
ScanF	z	SrchName	PPM	XCorr	&#916;Corr	# Ions	Reference	Redun	Peptide	Gene Symbol	ModScore Peptide	Max Score	Site 1 Position	Site 1 Score	Site 2 Position	Site 2 Score	Site 3 Position	Site 3 Score	Site 4 Position	Site 4 Score	Site 5 Position	Site 5 Score	Site 6 Position	Site 6 Score	Event Id	Ion Injection Time	Log2 Ratio Heavy Light Max	Log2 Ratio Heavy Light Area	Max Time Heavy	Max Time Light	Area Heavy	Area Light	Local Noise	S:N Heavy	S:N Light	Sum S:N	Heavy Light Flags
12137	3	F01127	0.72	2.336	0.233	18/56	gi|51703339|sp|P62988|UBIQ_HUMAN_contaminant	12	K.Q]LEDGRTLS*DYNIQK@.E		K.Q]LEDGRT*LSDYNIQK@.E	0.855	7	2.017	0	0	0	0	0	0	0	0	0	0	1836	3.2172	0.2087	0.2492	34.5	34.5	6900000000	5810000000	18434.9	52.8	45.6	98.4
7921	2	F01119	0.47	3.081	0.27	14/16	gi|51703339|sp|P62988|UBIQ_HUMAN_contaminant	15	R.T]LS*DYNIQK@.E		R.T]LSDY*NIQK@.E	3.119	5	6.591	0	0	0	0	0	0	0	0	0	0	964	10.8	0.371	0.283	29	29.1	2950000000	2420000000	14215.3	40.4	31.2	71.6
10924	3	F01126	1.19	1.897	0.283	16/56	gi|51703339|sp|P62988|UBIQ_HUMAN_contaminant	12	K.Q]LEDGRTLS*DYNIQK@.E		K.Q]LEDGRTLSDY*NIQK@.E	1.837	11	4.085	0	0	0	0	0	0	0	0	0	0	1613	9.4308	0.4255	0.3392	34.5	34.5	3920000000	3100000000	16932.3	36.4	27.1	63.6
9243	2	F01120	2.75	3.438	0.026	16/30	IPI:IPI00187628.5	0	R.W]DAPDDELDNDS*SSAR.L	Sptb	R.W]DAPDDELDNDS*SSAR.L	2.338	12	0	0	0	0	0	0	0	0	0	0	0	1393	77.7	-0.0229	0.0172	32.9	32.8	496000000	490000000	11070.4	5.97	6.9194	12.9
8747	2	F01116	2.83	3.175	0.012	16/30	IPI:IPI00187663.2	0	K.T]VYLQSALS*SSSS*AEK@.F	Ei24	K.T]VYLQSALSSS*S*SAEK@.F	4.526	11	0	12	0	0	0	0	0	0	0	0	0	927	100	-0.4232	-0.5828	36.9	37	88900000	133000000	6331.8	3.0515	4.0918	7.1434
8772	2	F01116	1.24	2.322	0.005	14/30	IPI:IPI00187663.2	0	K.TVYLQSALSS*SSS*AEK.F	Ei24	K.TVYLQSALS*S*SSSAEK.F	37.364	9	4.085	10	4.085	0	0	0	0	0	0	0	0	927	100	-0.4232	-0.5828	36.9	37	88900000	133000000	6320.7	3.0569	4.099	7.1559
5056	2	F01122	1.19	1.998	0.186	2017-10-18	IPI:IPI00187663.2	0	K.FPS*PHPS*PAK.L	Ei24	K.FPS*PHPS*PAK.L	20.287	3	1000	7	1000	0	0	0	0	0	0	0	0	273	27.7	0.2512	-0.4487	21.1	21	4920000000	6710000000	8025.1	80.9	68	148.9
5040	2	F01122	0.62	2.119	0.23	13/18	IPI:IPI00187663.2	0	K.F]PS*PHPS*PAK@.L	Ei24	K.F]PS*PHPS*PAK@.L	0	3	1000	7	1000	0	0	0	0	0	0	0	0	273	29.1	0.2512	-0.4486	21.1	21	4920000000	6710000000	8094.1	80.2	67.4	147.6
4425	2	F01123	-0.21	2.208	0.19	13/18	IPI:IPI00187663.2	0	K.F]PS*PHPS*PAK@.L	Ei24	K.F]PS*PHPS*PAK@.L	0	3	1000	7	1000	0	0	0	0	0	0	0	0	266	33.6	0.2463	-0.2332	20.9	21	626000000	735000000	4609	37	31.2	68.3
5247	2	F01122	1.31	2.352	0.167	2017-12-14	IPI:IPI00187663.2	0	R.ASS*LLAQR.R	Ei24	R.ASS*LLAQR.R	91.9	3	24.437	0	0	0	0	0	0	0	0	0	0	295	100	-0.1196	-0.1972	21.3	21.3	312000000	357000000	6505.5	11.9	12.9	24.8
5248	2	F01122	0.92	2.388	0.063	2017-12-14	IPI:IPI00187663.2	0	R.A]SS*LLAQR.R	Ei24	R.A]SS*LLAQR.R	0	3	0	0	0	0	0	0	0	0	0	0	0	295	100	-0.1196	-0.1863	21.3	21.3	321000000	365000000	6505.5	11.9	12.9	24.8
6922	2	F01130	0.14	1.953	0.043	13/16	IPI:IPI00187663.2	0	R.R]AS*SLLAQR.R	Ei24	R.R]ASS*LLAQR.R	15.012	4	0	0	0	0	0	0	0	0	0	0	0	487	11.5	-0.276	-0.027	21	21	1900000000	1930000000	15355.4	24.3	29.4	53.7
5533	2	F01121	3.04	2.646	0.15	13/14	IPI:IPI00187663.2	0	R.ASS*LLAQR.R	Ei24	R.ASS*LLAQR.R	104.209	3	24.437	0	0	0	0	0	0	0	0	0	0	587	23.8	0.0836	0.1126	21.2	21.2	10300000000	9490000000	6071.8	407.6	384.7	792.3
5520	2	F01121	2.57	2.87	0.118	13/14	IPI:IPI00187663.2	0	R.A]SS*LLAQR.R	Ei24	R.A]SS*LLAQR.R	0	3	0	0	0	0	0	0	0	0	0	0	0	587	36.2	0.0836	0.1127	21.2	21.2	10300000000	9490000000	6202	399.1	376.6	775.7
8525	2	F01115	1.33	2.925	0.007	16/30	IPI:IPI00187663.2	0	K.T]VYLQSALSSS*SS*AEK@.F	Ei24	K.T]VYLQSALSSS*S*SAEK@.F	4.526	11	0	12	0	0	0	0	0	0	0	0	0	808	77.2	0.2497	0.2384	36.5	36.6	389000000	330000000	12213.5	4.6541	3.9145	8.5686
12121	3	F01119	2.02	3.105	0.002	23/60	IPI:IPI00187663.2	0	K.TVYLQSALSSSSS*AEK.F	Ei24	K.TVYLQSALSSSSS*AEK.F	65.175	13	0	0	0	0	0	0	0	0	0	0	0	1736	8.8418	0.2429	0.3462	39.3	39.3	15000000000	11800000000	17306.5	82	63.1	145
12097	3	F01119	1.75	2.936	0.016	21/60	IPI:IPI00187663.2	0	K.T]VYLQSALSSSSS*AEK@.F	Ei24	K.T*]VYLQSALSSSSSAEK@.F	2.772	1	0.358	0	0	0	0	0	0	0	0	0	0	1736	8.3595	0.2429	0.3462	39.3	39.3	15000000000	11800000000	17249.5	82.2	63.3	145.5
5370	2	F01121	1.45	2.041	0.228	2017-11-18	IPI:IPI00187663.2	0	K.FPS*PHPS*PAK.L	Ei24	K.FPS*PHPS*PAK.L	42.19	3	1000	7	1000	0	0	0	0	0	0	0	0	572	5.9182	1.8922	0.4054	20.6	20.8	17700000000	13400000000	9339.1	152.6	115.3	267.9
5529	2	F01121	1.65	2.368	0.163	14/18	IPI:IPI00187663.2	0	K.F]PS*PHPS*PAK@.L	Ei24	K.F]PS*PHPS*PAK@.L	0	3	1000	7	1000	0	0	0	0	0	0	0	0	572	4.4422	1.8922	0.4056	20.6	20.8	17700000000	13400000000	7380.7	193.1	145.9	339
12120	2	F01119	1.91	4.072	0.052	19/30	IPI:IPI00187663.2	0	K.TVYLQSALSSSSS*AEK.F	Ei24	K.TVYLQSALSSSS*SAEK.F	92.247	12	0	0	0	0	0	0	0	0	0	0	0	1735	12.6	0.2374	0.4247	39.3	39.3	17400000000	12900000000	21592.5	76.6	65	141.6
12094	2	F01119	1.8	3.933	0.033	20/30	IPI:IPI00187663.2	0	K.T]VYLQSALSSSSS*AEK@.F	Ei24	K.T]VY*LQSALSSSSSAEK@.F	2.338	3	0	0	0	0	0	0	0	0	0	0	0	1735	11.1	0.2374	0.4247	39.3	39.3	17400000000	12900000000	21459.2	77.1	65.4	142.5
5349	3	F01121	0.75	3.106	0.334	19/36	IPI:IPI00187663.2	0	K.F]PS*PHPS*PAK@.L	Ei24	K.F]PS*PHPS*PAK@.L	0.215	3	1000	7	1000	0	0	0	0	0	0	0	0	568	3.8685	0.6152	0.4263	20.7	20.9	6200000000	4610000000	7719.1	78.2	51.1	129.3
10474	2	F01118	1	3.887	0.03	22/30	IPI:IPI00187663.2	0	K.TVYLQSALSSSSS*AEK.F	Ei24	K.TVYLQSALSSSS*SAEK.F	92.247	12	0	0	0	0	0	0	0	0	0	0	0	1093	7.819	0.4838	0.4311	39.4	39.4	6400000000	4750000000	13074	44.5	31.8	76.4
10403	2	F01118	1.49	4.394	0.053	21/30	IPI:IPI00187663.2	0	K.T]VYLQSALSSSSS*AEK@.F	Ei24	K.T]VYLQS*ALSSSSSAEK@.F	4.526	6	0	0	0	0	0	0	0	0	0	0	0	1093	37.6	0.4838	0.4313	39.4	39.4	6400000000	4750000000	12707.7	45.8	32.8	78.6
5070	3	F01122	0.54	2.42	0.202	18/36	IPI:IPI00187663.2	0	K.FPS*PHPS*PAK.L	Ei24	K.FPS*PHPS*PAK.L	31.708	3	1000	7	1000	0	0	0	0	0	0	0	0	276	13.2	0.4353	0.4729	20.9	21	3340000000	2410000000	6459.6	50.5	37.3	87.8
10395	3	F01118	1.42	3.261	0.086	22/60	IPI:IPI00187663.2	0	K.T]VYLQSALSSSSS*AEK@.F	Ei24	K.T]VYLQSALSS*SSSAEK@.F	4.864	10	6.591	0	0	0	0	0	0	0	0	0	0	1092	17.5	0.5946	0.5068	39.4	39.4	7810000000	5500000000	10031.2	84.4	49.6	133.9
10419	3	F01118	1.73	3.113	0.101	26/60	IPI:IPI00187663.2	0	K.TVYLQSALSSSSS*AEK.F	Ei24	K.TVYLQSALSSSSS*AEK.F	58.427	13	15.007	0	0	0	0	0	0	0	0	0	0	1092	24.7	0.5946	0.5068	39.4	39.4	7810000000	5500000000	10009.6	84.6	49.7	134.2
15730	4	F01125	0.45	3.284	0.095	32/150	IPI:IPI00187663.2	0	K.TVYLQSALSSSSSAEKFPS*PHPS*PAK.L	Ei24	K.TVYLQSALSSSSSAEKFPS*PHPS*PAK.L	28.774	19	7.756	23	13.791	0	0	0	0	0	0	0	0	2394	10.5	1.1374	0.5481	46.8	46.8	1760000000	1200000000	20428.5	10.7	6.2606	17
15712	4	F01125	0.45	3.635	0.177	37/150	IPI:IPI00187663.2	0	K.TVYLQSALSSSSSAEKFPS*PHPS*PAK.L	Ei24	K.TVYLQSALSSSSSAEKFPS*PHPS*PAK.L	95.108	19	53.567	23	72.681	0	0	0	0	0	0	0	0	2394	17.9	1.1374	0.5483	46.8	46.8	1760000000	1200000000	20367.8	10.8	6.2793	17.1
15669	4	F01125	-0.08	3.991	0.211	47/150	IPI:IPI00187663.2	0	K.T]VYLQSALSSSSSAEK@FPS*PHPS*PAK@.L	Ei24	K.T]VY*LQS*ALSSSSSAEK@FPSPHPSPAK@.L	15.66	3	0	6	0	0	0	0	0	0	0	0	0	2394	28	1.1374	0.5497	46.8	46.8	1760000000	1200000000	19941.5	11	6.4135	17.4
15446	3	F01125	1.77	3.802	0.002	24/100	IPI:IPI00187663.2	0	K.TVYLQSALSSSS*SAEKFPS*PHPSPAK.L	Ei24	K.TVYLQSALSSSS*SAEKFPS*PHPSPAK.L	57.152	12	0	19	17.25	0	0	0	0	0	0	0	0	2349	62.1	0.6266	0.5907	46.2	46.3	526000000	349000000	22693.7	3.8465	1.8237	5.6702
4407	3	F01123	-0.63	2.519	0.222	17/36	IPI:IPI00187663.2	0	K.F]PS*PHPS*PAK@.L	Ei24	K.F]PS*PHPS*PAK@.L	0.964	3	1000	7	1000	0	0	0	0	0	0	0	0	263	52.6	0.3658	0.7588	20.9	20.9	584000000	345000000	3422.6	28.6	22.2	50.8
8750	3	F01116	1.5	3.201	0.001	18/60	IPI:IPI00187663.2	0	K.T]VYLQSALS*SSSS*AEK@.F	Ei24	K.T]VYLQSALS*SS*SSAEK@.F	2.962	9	0	11	0	0	0	0	0	0	0	0	0	928	100	0.6509	1.0013	36.9	37.1	121000000	60200000	5032.5	3.8763	1.9093	5.7856
14541	4	F01124	0.48	3.473	0.058	36/150	IPI:IPI00187663.2	0	K.TVYLQSALSSSSSAEKFPS*PHPS*PAK.L	Ei24	K.TVYLQSALSSSSSAEKFPS*PHPS*PAK.L	21.625	19	15.779	23	15.779	0	0	0	0	0	0	0	0	1931	6.3078	0.7966	1.0081	46.7	46.6	4130000000	2050000000	27388.5	13.1	10.9	24
14482	4	F01124	0.92	3.166	0.221	41/150	IPI:IPI00187663.2	0	K.T]VYLQSALSSSSSAEK@FPS*PHPS*PAK@.L	Ei24	K.T*]VYLQS*ALSSSSSAEK@FPSPHPSPAK@.L	18.158	1	10.095	6	0.738	0	0	0	0	0	0	0	0	1931	12.9	0.7966	1.0092	46.7	46.6	4130000000	2050000000	26237.2	13.7	11.4	25.1
15741	3	F01125	0.59	4.338	0.442	29/100	IPI:IPI00187663.2	0	K.T]VYLQSALSSSSSAEK@FPS*PHPS*PAK@.L	Ei24	K.T*]VYLQS*ALSSSSSAEK@FPSPHPSPAK@.L	4.348	1	0	6	2.017	0	0	0	0	0	0	0	0	2407	31.2	0.5999	1.3263	46.9	47	443000000	177000000	22471.6	4.82	1.7881	6.608	n.d.
17007	3	F01127	2.04	2.812	0.002	23/64	IPI:IPI00187674.1	0	R.RGSISS*MSSVSSVLDEK.D	Zfyve20	R.RGSIS*SMSSVSSVLDEK.D	82.865	5	0	0	0	0	0	0	0	0	0	0	0	2557	37.8	-0.4654	-0.4008	46.1	46.2	384000000	507000000	25950	2.8609	3.9266	6.7875
4449	3	F01130	1.63	2.329	0.005	18/76	IPI:IPI00187674.1	0	K.D]SLS*THTSPSQSPNS*VHGSR.R	Zfyve20	K.D]SLSTHTSPSQSPNS*VHGS*R.R	6.291	15	7.774	19	7.774	0	0	0	0	0	0	0	0	237	38	0.0132	-0.0383	15.2	15.2	228000000	234000000	18569.3	5.1041	5.0577	10.2
10838	3	F01122	1.09	2.862	0.01	23/64	IPI:IPI00187674.1	0	R.R]GS*ISS*M#SSVSSVLDEK@.D	Zfyve20	R.R]GSISSM#SS*VS*SVLDEK@.D	6.379	9	6.591	11	0	0	0	0	0	0	0	0	0	740	45.5	0.6847	0.2262	37.6	37.6	580000000	496000000	8474.8	9.6711	6.0166	15.7
14235	3	F01122	1.72	2.33	0.001	22/64	IPI:IPI00187674.1	0	R.R]GSIS*S*MSSVSSVLDEK@.D	Zfyve20	R.R]GS*ISSMSSVSS*VLDEK@.D	8.615	3	2.366	12	6.039	0	0	0	0	0	0	0	0	1050	41.2	0.9221	1.2864	47.8	47.8	468000000	192000000	20957.6	5.5957	1.8793	7.475	n.d.
10312	3	F01116	1.98	3.739	0.017	27/100	IPI:IPI00187734.2	0	K.A]TQTLS*PASPS*QGVM#LPCGVTEEPQR.L	Bmf	K.A]TQT*LS*PASPSQGVM#LPCGVTEEPQR.L	2.834	4	0	6	0	0	0	0	0	0	0	0	0	1148	100	0.4316	0.2913	41.9	41.9	500000000	409000000	5280.1	11	7.8356	18.9
10331	3	F01116	2.03	4.799	0.026	34/100	IPI:IPI00187734.2	0	K.A]TQTLS*PAS*PSQGVM#LPCGVTEEPQR.L	Bmf	K.A]TQT*LS*PASPSQGVM#LPCGVTEEPQR.L	4.348	4	0	6	0	0	0	0	0	0	0	0	0	1148	44.7	0.4316	0.2914	41.9	41.9	500000000	409000000	5258.7	11.1	7.8674	19
11211	3	F01116	2.38	3.074	0.003	25/100	IPI:IPI00187734.2	0	K.A]T*QTLS*PASPSQGVMLPCGVTEEPQR.L	Bmf	K.A]TQTLSPAS*PS*QGVMLPCGVTEEPQR.L	6.981	9	14.003	11	14.003	0	0	0	0	0	0	0	0	1282	99.8	0.2369	0.4111	44.9	44.8	455000000	342000000	6186.7	6.1202	4.7579	10.9
11243	3	F01116	1.94	4.208	0.044	30/100	IPI:IPI00187734.2	0	K.ATQTLS*PAS*PSQGVMLPCGVTEEPQR.L	Bmf	K.ATQTLS*PASPS*QGVMLPCGVTEEPQR.L	61.736	6	4.54	11	0	0	0	0	0	0	0	0	0	1282	72.3	0.2369	0.4129	44.9	44.8	454000000	341000000	6082.3	6.2252	4.8395	11.1
11297	3	F01115	0.82	3.356	0.035	26/100	IPI:IPI00187734.2	0	K.A]TQTLSPAS*PS*QGVMLPCGVTEEPQR.L	Bmf	K.A]TQTLSPAS*PS*QGVMLPCGVTEEPQR.L	12.235	9	3.359	11	5.31	0	0	0	0	0	0	0	0	1165	19.4	0.3309	0.681	44.5	44.5	1140000000	712000000	11531.4	12.1	6.3759	18.4
8081	2	F01120	2.43	2.768	0.169	14/18	IPI:IPI00187767.2	0	R.EDS*GTFSLGK.M	Prkra	R.EDS*GTFSLGK.M	56.916	3	30.835	0	0	0	0	0	0	0	0	0	0	1235	45.5	-0.282	-0.1452	29.9	30	2560000000	2830000000	21528.6	13.2	16	29.2
8094	2	F01120	1.94	2.646	0.282	13/18	IPI:IPI00187767.2	0	R.EDS*GTFSLGK.M	Prkra	R.EDS*GTFSLGK.M	48.091	3	30.835	0	0	0	0	0	0	0	0	0	0	1235	15.4	-0.282	-0.1446	29.9	30	2560000000	2830000000	21761.2	13.1	15.9	28.9
12077	4	F01130	0.49	3.032	0.048	36/114	IPI:IPI00187767.2	0	R.H]RAEAPPLQREDS*GTFSLGK@.M	Prkra	R.H]RAEAPPLQREDSGTFS*LGK@.M	10.203	17	3.065	0	0	0	0	0	0	0	0	0	0	1034	5.3555	0.2278	0.2757	33.1	33.1	11900000000	9810000000	25073.9	67.8	53.2	121
8317	2	F01119	1.59	3.152	0.243	14/18	IPI:IPI00187767.2	0	R.EDS*GTFSLGK.M	Prkra	R.EDS*GTFSLGK.M	66.299	3	30.835	0	0	0	0	0	0	0	0	0	0	1024	2.4163	0.253	0.2946	30	30	34000000000	27700000000	20992.8	220.1	184.7	404.8
8274	2	F01119	1.42	3.052	0.176	14/18	IPI:IPI00187767.2	0	R.E]DS*GTFSLGK@.M	Prkra	R.E]DS*GTFSLGK@.M	5.464	3	0	0	0	0	0	0	0	0	0	0	0	1024	4.1353	0.253	0.2946	30	30	34000000000	27700000000	20818.5	221.9	186.2	408.2
9165	2	F01119	0.21	2.049	0.287	2017-08-10	IPI:IPI00187836.2	1	K.L]Y*DFVK@.T	Inpp5d	K.L]Y*DFVK@.T	4.691	2	1000	0	0	0	0	0	0	0	0	0	0	1175	34.1	-0.2696	-0.2561	32	32.1	851000000	1020000000	12188.3	10.2	12.3	22.5
10574	3	F01121	1.86	3.232	0.153	22/92	IPI:IPI00187836.2	0	K.D]SSLGPGRGEGPPT*PPSQPPLS*PK@.K	Inpp5d	K.D]SS*LGPGRGEGPPTPPSQPPLS*PK@.K	1.798	3	0	22	0.845	0	0	0	0	0	0	0	0	1033	79.9	0.7196	0.4571	34.9	34.9	188000000	137000000	12369	4.3578	2.6463	7.0041
9957	3	F01122	1.63	3.077	0.229	25/92	IPI:IPI00187836.2	0	K.D]SSLGPGRGEGPPT*PPSQPPLS*PK@.K	Inpp5d	K.D]S*S*LGPGRGEGPPTPPSQPPLSPK@.K	1.798	2	2.91	3	3.178	0	0	0	0	0	0	0	0	661	90	0.1888	0.484	35	34.9	163000000	116000000	12978.7	3.6789	1.9269	5.6059
15703	3	F01115	1.75	4.777	0.02	30/112	IPI:IPI00187837.3	1	R.EYDDDDDEY*DSEMDDFIEDEGEPQEEISK.H	Spty2d1	R.EYDDDDDEYDS*EMDDFIEDEGEPQEEISK.H	90.084	11	5.085	0	0	0	0	0	0	0	0	0	0	1615	25.6	0.7746	0.5047	56.9	57	928000000	654000000	11409.9	8.138	6.463	14.6
15686	3	F01115	2.51	4.562	0.077	30/112	IPI:IPI00187837.3	1	R.EYDDDDDEYDS*EMDDFIEDEGEPQEEISK.H	Spty2d1	R.EYDDDDDEYDS*EMDDFIEDEGEPQEEISK.H	42.03	11	0	0	0	0	0	0	0	0	0	0	0	1615	34.3	0.7746	0.5049	56.9	57	927000000	654000000	11392.3	8.1505	6.473	14.6
15682	3	F01115	2.25	3.562	0.125	27/112	IPI:IPI00187837.3	1	R.E]YDDDDDEYDS*EMDDFIEDEGEPQEEISK@.H	Spty2d1	R.E]YDDDDDEYDSEMDDFIEDEGEPQEEIS*K@.H	3.933	28	2.442	0	0	0	0	0	0	0	0	0	0	1615	24.1	0.7746	0.5049	56.9	57	927000000	654000000	11392.3	8.1505	6.473	14.6
10300	2	F01115	1.2	3.748	0.011	17/24	IPI:IPI00187860.3	1	K.Q]ADLS*FSS*PVEMK@.N	Hnrnpc	K.Q]ADLS*FS*SPVEMK@.N	10.478	5	0	7	0	0	0	0	0	0	0	0	0	1028	8.2937	-0.7782	-1.1209	41.7	41.5	7380000000	16100000000	11300.2	70	120	190
13641	3	F01124	1.73	4.692	0.235	34/128	IPI:IPI00187860.3	1	K.M#ESEAGADDS*AEEGDLLDDDDNEDRGDDQLELK.D	Hnrnpc	K.M#ESEAGADDS*AEEGDLLDDDDNEDRGDDQLELK.D	48.854	10	25.827	0	0	0	0	0	0	0	0	0	0	1744	16.6	0.7285	-0.5999	44.4	44.4	641000000	972000000	27857	2.5163	4.7074	7.2237
13608	3	F01124	2.25	6.333	0.33	38/128	IPI:IPI00187860.3	1	K.M#ESEAGADDS*AEEGDLLDDDDNEDRGDDQLELK.D	Hnrnpc	K.M#ESEAGADDS*AEEGDLLDDDDNEDRGDDQLELK.D	132.389	10	56.026	0	0	0	0	0	0	0	0	0	0	1744	68.9	0.7285	-0.598	44.4	44.4	642000000	972000000	28047.3	2.4992	4.6755	7.1747
13628	3	F01124	2.25	4.062	0.253	31/128	IPI:IPI00187860.3	1	K.M#ESEAGADDS*AEEGDLLDDDDNEDRGDDQLELK.D	Hnrnpc	K.M#ESEAGADDS*AEEGDLLDDDDNEDRGDDQLELK.D	65.223	10	11.069	0	0	0	0	0	0	0	0	0	0	1744	14.5	0.7285	-0.5954	44.4	44.4	644000000	973000000	28315.2	2.4756	4.6312	7.1068
10500	2	F01114	0.9	3.697	0.006	16/24	IPI:IPI00187860.3	1	K.Q]ADLS*FSS*PVEMK@.N	Hnrnpc	K.Q]ADLSFS*S*PVEMK@.N	10.478	7	6.591	8	5.085	0	0	0	0	0	0	0	0	950	6.8057	-0.9022	-0.5254	41.4	41.2	7230000000	10400000000	18294.1	40.2	75.1	115.3
2301	3	F01129	7.29	3.689	0.322	25/52	IPI:IPI00187860.3	1	K.N]EK@S*EEEQSSASVK@.K	Hnrnpc	K.N]EK@S*EEEQSSASVK@.K	2.483	4	1.488	0	0	0	0	0	0	0	0	0	0	95	10.6	-0.5335	-0.3042	11.1	11.2	667000000	823000000	31051.4	18	26	44
2319	3	F01129	7.84	3.384	0.352	22/52	IPI:IPI00187860.3	1	K.NEKS*EEEQSSASVK.K	Hnrnpc	K.NEKS*EEEQSSASVK.K	70.47	4	85.265	0	0	0	0	0	0	0	0	0	0	95	6.6	-0.5335	-0.3042	11.1	11.2	666000000	823000000	30697.7	18.2	26.3	44.5
15207	4	F01128	1.39	3.702	0.405	33/216	IPI:IPI00187860.3	1	K.M#ESEAGADDS*AEEGDLLDDDDNEDRGDDQLELKDDEK.E	Hnrnpc	K.M#ESEAGADDS*AEEGDLLDDDDNEDRGDDQLELKDDEK.E	39.518	10	17.512	0	0	0	0	0	0	0	0	0	0	1920	18.4	-0.7501	-0.2929	41	41	1370000000	1680000000	28131.2	5.4744	7.6534	13.1
15747	4	F01128	2.08	5.146	0.206	43/216	IPI:IPI00187860.3	1	K.MESEAGADDS*AEEGDLLDDDDNEDRGDDQLELKDDEK.E	Hnrnpc	K.MESEAGADDS*AEEGDLLDDDDNEDRGDDQLELKDDEK.E	48.141	10	40.067	0	0	0	0	0	0	0	0	0	0	1979	7.6743	0.0292	-0.2614	42.3	42.3	1760000000	2110000000	24939.4	6.4278	8.1895	14.6
15745	4	F01128	1.51	4.346	0.288	44/216	IPI:IPI00187860.3	1	K.M]ESEAGADDS*AEEGDLLDDDDNEDRGDDQLELK@DDEK@.E	Hnrnpc	K.M]ES*EAGADDSAEEGDLLDDDDNEDRGDDQLELK@DDEK@.E	4.583	3	6.294	0	0	0	0	0	0	0	0	0	0	1979	8.2211	0.0292	-0.2614	42.3	42.3	1760000000	2110000000	24939.4	6.4278	8.1895	14.6
15762	4	F01128	2.1	5.023	0.364	44/216	IPI:IPI00187860.3	1	K.MESEAGADDS*AEEGDLLDDDDNEDRGDDQLELKDDEK.E	Hnrnpc	K.MESEAGADDS*AEEGDLLDDDDNEDRGDDQLELKDDEK.E	61.759	10	24.222	0	0	0	0	0	0	0	0	0	0	1979	5.9312	0.0292	-0.2612	42.3	42.3	1760000000	2110000000	25108	6.3846	8.1345	14.5
15806	4	F01128	1.51	3.856	0.272	34/216	IPI:IPI00187860.3	1	K.M]ESEAGADDS*AEEGDLLDDDDNEDRGDDQLELK@DDEK@.E	Hnrnpc	K.M]ESEAGADDS*AEEGDLLDDDDNEDRGDDQLELK@DDEK@.E	4.752	10	3.3	0	0	0	0	0	0	0	0	0	0	1979	15.4	0.0292	-0.261	42.3	42.3	1760000000	2110000000	25260.3	6.3461	8.0855	14.4
10910	2	F01115	0.99	3.516	0.051	18/24	IPI:IPI00187860.3	1	K.QADLSFSS*PVEMK.N	Hnrnpc	K.QADLSFSS*PVEMK.N	99.973	8	0	0	0	0	0	0	0	0	0	0	0	1109	56.5	-0.5097	-0.1184	43.2	43.3	608000000	660000000	10769.5	6.6344	9.4461	16.1
10920	2	F01115	1.52	3.132	0.01	18/24	IPI:IPI00187860.3	1	K.Q]ADLSFSS*PVEMK@.N	Hnrnpc	K.Q]ADLS*FSSPVEMK@.N	0.336	5	0	0	0	0	0	0	0	0	0	0	0	1109	73.1	-0.5097	-0.1184	43.2	43.3	608000000	660000000	10769.5	6.6344	9.4461	16.1
13032	3	F01120	1.72	3.055	0.072	19/48	IPI:IPI00187860.3	1	K.QADLSFSS*PVEMK.N	Hnrnpc	K.QADLSFSS*PVEMK.N	45.084	8	17.009	0	0	0	0	0	0	0	0	0	0	1928	24.4	0.1435	-0.0676	43.3	43.3	2720000000	2850000000	9128.8	41.7	37.8	79.5
13011	3	F01120	1.39	2.485	0.143	19/48	IPI:IPI00187860.3	1	K.Q]ADLSFSS*PVEMK@.N	Hnrnpc	K.Q]ADLS*FSSPVEMK@.N	2.483	5	2.806	0	0	0	0	0	0	0	0	0	0	1928	34	0.1435	-0.0676	43.3	43.3	2720000000	2850000000	9207.4	41.3	37.4	78.8
10184	2	F01119	0.99	3.904	0.029	16/24	IPI:IPI00187860.3	1	K.Q]ADLSFSS*PVEM#K@.N	Hnrnpc	K.Q]ADLS*FSSPVEM#K@.N	1.389	5	5.085	0	0	0	0	0	0	0	0	0	0	1382	11.6	0.0912	-0.0089	34.7	34.7	64500000000	64900000000	18499.3	359.7	337.7	697.4
10192	2	F01119	1.54	3.184	0.024	18/24	IPI:IPI00187860.3	1	K.QADLSFSS*PVEM#K.N	Hnrnpc	K.QADLSFSS*PVEM#K.N	88.056	8	0	0	0	0	0	0	0	0	0	0	0	1382	25.9	0.0912	-0.0089	34.7	34.7	64500000000	64900000000	18499.3	359.7	337.7	697.4
3902	3	F01128	2.05	1.908	0.069	22/68	IPI:IPI00187860.3	1	K.SEEEQSS*AS*VKKDETNVK.M	Hnrnpc	K.SEEEQSS*AS*VKKDETNVK.M	57.616	7	6.591	9	7.971	0	0	0	0	0	0	0	0	417	2.1954	-0.1472	0.0229	15.4	15.4	4090000000	4030000000	20087.9	84.1	81	165.2
9845	3	F01120	1.15	2.282	0.205	20/48	IPI:IPI00187860.3	1	K.QADLSFSS*PVEM#K.N	Hnrnpc	K.QADLSFSS*PVEM#K.N	38.116	8	17.009	0	0	0	0	0	0	0	0	0	0	1492	25.8	-0.0461	0.0276	34.7	34.7	4510000000	4430000000	8136.2	58.6	60.5	119.1
13585	2	F01121	0.13	3.391	0.029	17/24	IPI:IPI00187860.3	1	K.QADLSFSS*PVEMK.N	Hnrnpc	K.QADLSFSS*PVEMK.N	70.808	8	0	0	0	0	0	0	0	0	0	0	0	1272	44.6	0.2816	0.0488	43.3	43.3	523000000	506000000	12578.2	6.8054	5.5986	12.4
13701	2	F01119	1.44	4.089	0.027	17/24	IPI:IPI00187860.3	1	K.Q]ADLSFSS*PVEMK@.N	Hnrnpc	K.Q]ADLSFSS*PVEMK@.N	0.336	8	0	0	0	0	0	0	0	0	0	0	0	2010	18.6	-0.0502	0.061	43.3	43.3	232000000000	223000000000	21274.8	909.8	942.1	1851.9
13734	2	F01119	2.62	3.729	0.03	16/24	IPI:IPI00187860.3	1	K.QADLSFSS*PVEMK.N	Hnrnpc	K.QADLSFSS*PVEMK.N	110.534	8	0	0	0	0	0	0	0	0	0	0	0	2010	2.4304	-0.0502	0.061	43.3	43.3	232000000000	223000000000	20640.7	937.8	971	1908.8
13736	3	F01119	2.14	2.859	0.206	22/48	IPI:IPI00187860.3	1	K.Q]ADLSFSS*PVEMK@.N	Hnrnpc	K.Q]ADLSFSS*PVEMK@.N	1.163	8	0	0	0	0	0	0	0	0	0	0	0	2018	6.4624	0.1379	0.0622	43.2	43.3	25200000000	24200000000	16204.7	146.1	132.8	278.9
13742	3	F01119	1.98	2.414	0.193	19/48	IPI:IPI00187860.3	1	K.QADLSFSS*PVEMK.N	Hnrnpc	K.QADLSFSS*PVEMK.N	58.723	8	30.835	0	0	0	0	0	0	0	0	0	0	2018	16	0.1379	0.0622	43.2	43.3	25200000000	24200000000	16204.7	146.1	132.8	278.9
9835	2	F01120	1.4	3.936	0.081	18/24	IPI:IPI00187860.3	1	K.Q]ADLSFSS*PVEM#K@.N	Hnrnpc	K.Q]ADLS*FSSPVEM#K@.N	1.389	5	5.085	0	0	0	0	0	0	0	0	0	0	1488	8.2465	0.1624	0.1054	34.7	34.7	14700000000	13700000000	10408.9	156.2	139.5	295.7
9837	2	F01120	1.75	3.57	0.034	16/24	IPI:IPI00187860.3	1	K.QADLSFSS*PVEM#K.N	Hnrnpc	K.QADLSFSS*PVEM#K.N	119.224	8	0	0	0	0	0	0	0	0	0	0	0	1488	19	0.1624	0.1054	34.7	34.7	14700000000	13700000000	10408.9	156.2	139.5	295.7
15244	3	F01119	1.45	3.998	0.419	32/128	IPI:IPI00187860.3	1	K.M]ES*EAGADDS*AEEGDLLDDDDNEDRGDDQLELK@.D	Hnrnpc	K.M]ES*EAGADDS*AEEGDLLDDDDNEDRGDDQLELK@.D	1.697	3	1000	10	1000	0	0	0	0	0	0	0	0	2280	42.7	0.1874	0.154	46.7	46.8	589000000	530000000	21856.5	3.133	2.825	5.958
12989	2	F01120	0.77	3.948	0.004	16/24	IPI:IPI00187860.3	1	K.Q]ADLSFSS*PVEMK@.N	Hnrnpc	K.Q]ADLSFSS*PVEMK@.N	1.389	8	9.34	0	0	0	0	0	0	0	0	0	0	1925	45.4	0.12	0.1701	43.2	43.3	29300000000	26000000000	12250.6	268.1	246.7	514.8
13005	2	F01120	1.06	3.903	0.035	16/24	IPI:IPI00187860.3	1	K.QADLSFSS*PVEMK.N	Hnrnpc	K.QADLSFSS*PVEMK.N	121.502	8	0	0	0	0	0	0	0	0	0	0	0	1925	20.3	0.12	0.1701	43.2	43.3	29300000000	26000000000	12171.7	269.8	248.3	518.1
13278	3	F01123	1.21	5.329	0.276	32/128	IPI:IPI00187860.3	1	K.MESEAGADDS*AEEGDLLDDDDNEDRGDDQLELK.D	Hnrnpc	K.MESEAGADDS*AEEGDLLDDDDNEDRGDDQLELK.D	54.096	10	11.069	0	0	0	0	0	0	0	0	0	0	1377	5.9108	-0.1861	0.3023	46	46	4940000000	4010000000	18978.2	20	16.4	36.5
13219	3	F01123	1.1	4.533	0.409	36/128	IPI:IPI00187860.3	1	K.M]ESEAGADDS*AEEGDLLDDDDNEDRGDDQLELK@.D	Hnrnpc	K.M]ESEAGADDS*AEEGDLLDDDDNEDRGDDQLELK@.D	0.886	10	0	0	0	0	0	0	0	0	0	0	0	1377	4.5755	-0.1861	0.3024	46	46	4940000000	4010000000	18900.6	20.1	16.5	36.6
13184	3	F01123	1.04	5.159	0.269	35/128	IPI:IPI00187860.3	1	K.M]ESEAGADDS*AEEGDLLDDDDNEDRGDDQLELK@.D	Hnrnpc	K.M]ESEAGADDS*AEEGDLLDDDDNEDRGDDQLELK@.D	9.839	10	5.659	0	0	0	0	0	0	0	0	0	0	1377	33.9	-0.1861	0.3025	46	46	4940000000	4010000000	18816	20.2	16.6	36.8
12699	3	F01123	1.74	4.578	0.327	33/128	IPI:IPI00187860.3	1	K.M#ESEAGADDS*AEEGDLLDDDDNEDRGDDQLELK.D	Hnrnpc	K.M#ESEAGADDS*AEEGDLLDDDDNEDRGDDQLELK.D	71.097	10	25.827	0	0	0	0	0	0	0	0	0	0	1286	3.4781	0.1944	0.3559	44.6	44.6	7110000000	5560000000	15680.7	43.8	33.5	77.3
12661	3	F01123	1.74	4.889	0.153	30/128	IPI:IPI00187860.3	1	K.M#ESEAGADDS*AEEGDLLDDDDNEDRGDDQLELK.D	Hnrnpc	K.M#ESEAGADDS*AEEGDLLDDDDNEDRGDDQLELK.D	48.854	10	11.069	0	0	0	0	0	0	0	0	0	0	1286	21.8	0.1944	0.356	44.6	44.6	7110000000	5560000000	15564.8	44.1	33.8	77.9
14214	3	F01124	1.14	5.125	0.274	36/128	IPI:IPI00187860.3	1	K.M]ESEAGADDS*AEEGDLLDDDDNEDRGDDQLELK@.D	Hnrnpc	K.M]ESEAGADDS*AEEGDLLDDDDNEDRGDDQLELK@.D	3.931	10	1.866	0	0	0	0	0	0	0	0	0	0	1883	34.7	-0.2094	0.406	45.8	45.8	354000000	267000000	30920.6	1.6882	1.2022	2.8903
11096	2	F01116	2.07	2.752	0.014	2017-12-24	IPI:IPI00187860.3	1	K.QADLSFS*S*PVEMK.N	Hnrnpc	K.QADLSFS*S*PVEMK.N	64.73	7	17.009	8	13.38	0	0	0	0	0	0	0	0	1263	100	0.5277	0.4328	44.4	44.4	308000000	228000000	5301	7.8704	5.0085	12.9
11049	2	F01116	0.92	2.583	0.023	2017-11-24	IPI:IPI00187860.3	1	K.Q]ADLS*FS*SPVEMK@.N	Hnrnpc	K.Q]ADLS*FS*SPVEMK@.N	1.543	5	0	7	0	0	0	0	0	0	0	0	0	1263	100	0.5277	0.4354	44.4	44.4	308000000	228000000	5146.3	8.107	5.1591	13.3
1380	3	F01120	1.12	3.728	0.348	24/52	IPI:IPI00187860.3	1	K.N]EK@S*EEEQSSASVK@.K	Hnrnpc	K.N]EK@S*EEEQSSASVK@.K	0.399	4	0	0	0	0	0	0	0	0	0	0	0	39	67.8	0.5436	0.5471	11.2	11.2	80000000	54800000	2173.2	24	16.5	40.4
1371	3	F01120	1.12	3.642	0.41	26/52	IPI:IPI00187860.3	1	K.N]EK@S*EEEQSSASVK@.K	Hnrnpc	K.N]EK@S*EEEQSSASVK@.K	1.163	4	0	0	0	0	0	0	0	0	0	0	0	39	100	0.5436	0.5471	11.2	11.2	80000000	54800000	2181	23.9	16.4	40.3
1384	3	F01120	1.07	2.8	0.204	22/52	IPI:IPI00187860.3	1	K.NEKS*EEEQSSASVK.K	Hnrnpc	K.NEKS*EEEQSSASVK.K	78.191	4	97.596	0	0	0	0	0	0	0	0	0	0	39	100	0.5436	0.5471	11.2	11.2	80000000	54800000	2173.2	24	16.5	40.4
1387	3	F01120	0.62	3.423	0.415	23/52	IPI:IPI00187860.3	1	K.NEKS*EEEQSSASVK.K	Hnrnpc	K.NEKS*EEEQSSASVK.K	63.062	4	85.265	0	0	0	0	0	0	0	0	0	0	39	86.9	0.5436	0.5472	11.2	11.2	80000000	54800000	2167.9	24	16.5	40.5
7635	2	F01116	1.53	3.598	0.038	16/24	IPI:IPI00187860.3	1	K.QADLS*FSS*PVEM#K.N	Hnrnpc	K.QADLS*FS*SPVEM#K.N	83.499	5	13.38	7	0	0	0	0	0	0	0	0	0	757	98.6	0.5987	0.6021	33.5	33.6	1410000000	926000000	5521.9	26.5	17.5	43.9
7627	2	F01116	0.81	3.149	0.053	15/24	IPI:IPI00187860.3	1	K.Q]ADLS*FSS*PVEM#K@.N	Hnrnpc	K.Q]ADLSFS*S*PVEM#K@.N	6.63	7	6.591	8	5.085	0	0	0	0	0	0	0	0	757	35.7	0.5987	0.6021	33.5	33.6	1410000000	926000000	5521.9	26.5	17.5	43.9
10332	2	F01116	1.05	3.538	0.003	15/24	IPI:IPI00187860.3	1	K.Q]ADLS*FS*SPVEMK@.N	Hnrnpc	K.Q]ADLS*FS*SPVEMK@.N	10.478	5	0	7	0	0	0	0	0	0	0	0	0	1151	56.8	0.5787	0.6195	42.1	42.1	4070000000	2650000000	4987.9	71.6	47.9	119.6
10348	2	F01116	1.45	3.476	0.003	16/24	IPI:IPI00187860.3	1	K.QADLS*FSS*PVEMK.N	Hnrnpc	K.QADLS*FS*SPVEMK.N	83.499	5	24.243	7	0	0	0	0	0	0	0	0	0	1151	49.2	0.5787	0.6195	42.1	42.1	4070000000	2650000000	4980.9	71.7	48	119.7
7315	2	F01114	1.94	3.301	0.057	16/24	IPI:IPI00187860.3	1	K.QADLS*FSS*PVEM#K.N	Hnrnpc	K.QADLS*FSS*PVEM#K.N	83.499	5	30.835	8	9.34	0	0	0	0	0	0	0	0	596	36.8	0.2956	0.6599	32.9	33	1360000000	863000000	11524.1	13.6	11.1	24.7
7307	2	F01114	1.94	3.517	0.001	17/24	IPI:IPI00187860.3	1	K.QADLS*FSS*PVEM#K.N	Hnrnpc	K.QADLS*FS*SPVEM#K.N	83.499	5	37.54	7	0	0	0	0	0	0	0	0	0	596	100	0.2956	0.6602	32.9	33	1360000000	862000000	11467.5	13.7	11.2	24.8
7306	2	F01115	1.54	2.808	0.006	13/24	IPI:IPI00187860.3	1	K.QADLS*FS*SPVEM#K.N	Hnrnpc	K.QADLS*FSS*PVEM#K.N	83.499	5	17.009	8	9.34	0	0	0	0	0	0	0	0	639	66.6	0.8473	0.7978	33.1	33.2	1270000000	731000000	8746.6	19.7	10.9	30.6
7322	2	F01115	1.31	2.552	0.014	15/24	IPI:IPI00187860.3	1	K.Q]ADLS*FSS*PVEM#K@.N	Hnrnpc	K.Q]ADLS*FS*SPVEM#K@.N	6.63	5	5.085	7	0	0	0	0	0	0	0	0	0	639	28.6	0.8473	0.7979	33.1	33.2	1270000000	731000000	8779.2	19.6	10.9	30.5
1704	3	F01119	1.49	3.399	0.38	24/52	IPI:IPI00187860.3	1	K.NEKS*EEEQSSASVK.K	Hnrnpc	K.NEKS*EEEQSSASVK.K	70.47	4	73.616	0	0	0	0	0	0	0	0	0	0	16	100	0.8824	0.9551	11.3	11.3	129000000	66400000	2332.3	32.4	17.6	50
1698	2	F01119	0.85	2.396	0.361	13/26	IPI:IPI00187860.3	1	K.N]EK@S*EEEQSSASVK@.K	Hnrnpc	K.N]EK@S*EEEQSSASVK@.K	0.315	4	0	0	0	0	0	0	0	0	0	0	0	15	100	0.4391	1.0036	11.2	11.3	46200000	23000000	2473	8.8917	6.5583	15.5
4550	2	F01121	1.67	2.618	0.023	18/34	IPI:IPI00187863.7	0	R.EAQTSSLS*DGENKPPS*PK.E	Sfmbt1	R.EAQTSSLS*DGENKPPS*PK.E	53.869	8	6.591	16	39.663	0	0	0	0	0	0	0	0	487	75.9	-0.043	0.3003	18.4	18.5	220000000	179000000	7942.3	6.4502	6.6455	13.1
14312	2	F01119	1.43	3.418	0.356	20/26	IPI:IPI00187920.5	2	R.T]LS*FEENGVGSNFK@.T	Dock8	R.T*]LSFEENGVGSNFK@.T	8.828	1	0	0	0	0	0	0	0	0	0	0	0	2120	30	0.4937	0.1662	44.5	44.5	2050000000	1820000000	18211.1	14	9.9755	24
6668	3	F01125	-1.6	2.971	0.001	20/80	IPI:IPI00187920.5	2	R.V]M#SS*SNPDLAGTHCAADEEVK@.N	Dock8	R.V]M#SSS*NPDLAGTHCAADEEVK@.N	2.601	5	0	0	0	0	0	0	0	0	0	0	0	578	8.2634	0.1239	0.2189	25.2	25.2	1740000000	1490000000	12777.1	25	21.7	46.7
8064	3	F01125	1.29	3.127	0.039	27/80	IPI:IPI00187920.5	2	R.V]MS*SSNPDLAGTHCAADEEVK@.N	Dock8	R.V]MSSSNPDLAGT*HCAADEEVK@.N	4.391	12	0.845	0	0	0	0	0	0	0	0	0	0	824	11.7	0.098	0.2537	28.8	28.9	6300000000	5280000000	19090.2	46.4	38.1	84.4
8106	3	F01125	1.47	2.235	0.007	27/80	IPI:IPI00187920.5	2	R.VMSSS*NPDLAGTHCAADEEVK.N	Dock8	R.VMSSS*NPDLAGTHCAADEEVK.N	52.769	5	7.71	0	0	0	0	0	0	0	0	0	0	824	3.8775	0.098	0.2537	28.8	28.9	6300000000	5280000000	20077.8	44.1	36.2	80.3
8578	3	F01126	1.16	2.429	0.015	22/80	IPI:IPI00187920.5	2	R.VMSSS*NPDLAGTHCAADEEVK.N	Dock8	R.VMSSS*NPDLAGTHCAADEEVK.N	52.769	5	0	0	0	0	0	0	0	0	0	0	0	1211	3.2435	0.3913	0.3161	28.8	28.9	4820000000	3870000000	29999.3	20.9	20	40.9
13009	3	F01126	2.06	4.618	0.011	33/96	IPI:IPI00187921.3	1	R.SSAEDRSPENT*SSSVAVDNFPEVDK.A	RGD1307158	R.SSAEDRS*PENTSSSVAVDNFPEVDK.A	81.696	7	25.174	0	0	0	0	0	0	0	0	0	0	2005	23.4	-0.0803	0.2232	39.2	39.2	1340000000	1150000000	28704	6.277	4.9522	11.2
4705	2	F01119	0.85	2.514	0.078	13/16	IPI:IPI00187975.4	8	K.G]PS*SVEDIK@.A	-	K.G]PSS*VEDIK@.A	0	4	0	0	0	0	0	0	0	0	0	0	0	340	42.9	0.2758	-0.3917	20.7	20.7	529000000	693000000	10277.5	13.8	11.4	25.2
16369	3	F01119	2.48	4.121	0	28/72	IPI:IPI00188005.2	3	K.I]SDYFEFAGGSGPGT*SPGR.S	Tlk2	K.I]SDY*FEFAGGSGPGTSPGR.S	9.968	4	0	0	0	0	0	0	0	0	0	0	0	2454	18.8	-0.3429	-0.0615	49.6	49.6	1080000000	1130000000	15723.6	6.7084	7.2381	13.9
16390	3	F01119	1.26	3.438	0.037	27/72	IPI:IPI00188005.2	3	K.ISDYFEFAGGSGPGTS*PGR.S	Tlk2	K.ISDYFEFAGGSGPGTS*PGR.S	54.857	16	6.591	0	0	0	0	0	0	0	0	0	0	2454	22	-0.3429	-0.0615	49.6	49.6	1080000000	1130000000	15730.3	6.7055	7.235	13.9
20497	3	F01129	-0.33	3.405	0.017	24/100	IPI:IPI00188033.5	1	K.ALGAADLLEHHSGSQS*PLLTTGELGK.E	Med1	K.ALGAADLLEHHS*GSQSPLLTTGELGK.E	68.634	12	6.039	0	0	0	0	0	0	0	0	0	0	1517	10.1	-0.5197	-0.9017	52	52	6220000000	11600000000	95320.9	4.8107	8.2258	13
20514	3	F01129	-1.52	4.047	0.153	27/100	IPI:IPI00188033.5	1	K.A]LGAADLLEHHSGSQS*PLLTTGELGK@.E	Med1	K.A]LGAADLLEHHS*GSQSPLLTTGELGK@.E	0.467	12	4.085	0	0	0	0	0	0	0	0	0	0	1517	7.4275	-0.5197	-0.9009	52	52	6220000000	11600000000	95796.2	4.7869	8.185	13
20544	3	F01129	-1.52	4.367	0.025	29/100	IPI:IPI00188033.5	1	K.A]LGAADLLEHHSGSQS*PLLTTGELGK@.E	Med1	K.A]LGAADLLEHHSGSQSPLLT*TGELGK@.E	1.798	20	0	0	0	0	0	0	0	0	0	0	0	1517	15.8	-0.5197	-0.9003	52	52	6230000000	11600000000	96194.1	4.7671	8.1511	12.9
20598	3	F01129	-0.07	4.055	0.046	28/100	IPI:IPI00188033.5	1	K.ALGAADLLEHHSGS*QSPLLTTGELGK.E	Med1	K.ALGAADLLEHHSGS*QSPLLTTGELGK.E	50.77	14	4.085	0	0	0	0	0	0	0	0	0	0	1517	8.9527	-0.5197	-0.8986	52	52	6240000000	11600000000	97277.4	4.714	8.0603	12.8
9674	3	F01122	1.9	2.939	0.012	22/84	IPI:IPI00188033.5	1	R.SYQNS*PS*SDDGVRPLPEYSTEK.H	Med1	R.SYQNS*PSS*DDGVRPLPEYSTEK.H	63.606	5	11.015	8	6.591	0	0	0	0	0	0	0	0	638	15.8	-0.2783	-0.5091	34.3	34.3	2630000000	3740000000	13292.8	21.4	30.7	52.1
9694	3	F01122	2.11	2.863	0.084	22/84	IPI:IPI00188033.5	1	R.S]YQNS*PS*SDDGVRPLPEYSTEK@.H	Med1	R.S*]YQNSPS*SDDGVRPLPEYSTEK@.H	14.799	1	4.16	7	0	0	0	0	0	0	0	0	0	638	8.6282	-0.2783	-0.509	34.3	34.3	2630000000	3740000000	13160	21.6	31	52.6
9802	3	F01122	1.93	2.32	0.061	20/84	IPI:IPI00188033.5	1	R.S]YQNS*PS*SDDGVRPLPEYSTEK@.H	Med1	R.S]Y*QNSPSS*DDGVRPLPEYSTEK@.H	11.569	2	0	8	0	0	0	0	0	0	0	0	0	638	44.5	-0.2783	-0.509	34.3	34.3	2630000000	3740000000	13046.5	21.8	31.2	53.1
19417	3	F01126	2.9	3.588	0.028	24/100	IPI:IPI00188033.5	1	K.A]LGAADLLEHHSGS*QS*PLLTTGELGK@.E	Med1	K.A]LGAADLLEHHSGSQS*PLLT*TGELGK@.E	3.345	16	0	20	0	0	0	0	0	0	0	0	0	2859	96.6	-0.4838	-0.4796	55.3	55.3	423000000	590000000	11509.7	3.1808	4.2321	7.4129
8865	3	F01123	1.73	3.058	0.015	27/84	IPI:IPI00188033.5	1	R.SYQNSPS*S*DDGVRPLPEYSTEK.H	Med1	R.SYQNS*PSS*DDGVRPLPEYSTEK.H	70.072	5	20.167	8	0	0	0	0	0	0	0	0	0	721	39.1	-0.5724	-0.4736	34.3	34.4	890000000	1240000000	7797.9	13.8	19.9	33.7
16359	4	F01130	1.68	2.446	0.039	27/144	IPI:IPI00188033.5	1	K.SHHS*HSSSSS*S*LSSAS*TS*GKMKSSK.S	Med1	K.SHHS*HS*S*S*SSSLSSASTSGKMKSSK.S	16.349	4	11.235	6	11.235	7	2.806	8	5.085	0	0	0	0	1577	23	-1.7111	-0.4507	42.7	42.7	904000000	1240000000	38009.4	1.4211	3.8417	5.2628	(H) n.d.
9361	3	F01124	-0.22	3.221	0.011	23/84	IPI:IPI00188033.5	1	R.S]YQNS*PS*SDDGVRPLPEYSTEK@.H	Med1	R.S]YQNSPS*S*DDGVRPLPEYSTEK@.H	11.808	7	4.16	8	4.16	0	0	0	0	0	0	0	0	837	25.5	-0.6355	-0.3319	34.2	34.2	811000000	1020000000	11807	7.7044	11	18.7
9345	3	F01124	-0.17	2.913	0.026	20/84	IPI:IPI00188033.5	1	R.S]YQNS*PS*SDDGVRPLPEYSTEK@.H	Med1	R.S*]YQNS*PSSDDGVRPLPEYSTEK@.H	14.521	1	8.463	5	0	0	0	0	0	0	0	0	0	837	66.7	-0.6355	-0.3318	34.2	34.2	810000000	1020000000	11747.1	7.7437	11.1	18.8
6973	2	F01114	1.82	2.722	0.011	15/24	IPI:IPI00188033.5	1	K.N]YGS*PLISGS*TPK@.H	Med1	K.N]YGSPLISGS*T*PK@.H	9.45	10	6.591	11	2.37	0	0	0	0	0	0	0	0	556	72.3	-0.1377	-0.3008	32.1	32.4	2060000000	2540000000	10581	12.5	13.7	26.2
7044	2	F01114	1.18	2.462	0.017	17/24	IPI:IPI00188033.5	1	K.NYGS*PLISGS*TPK.H	Med1	K.NYGS*PLISGS*TPK.H	53.567	4	17.009	10	6.591	0	0	0	0	0	0	0	0	556	30.6	-0.1377	-0.3008	32.1	32.4	2060000000	2540000000	10478.2	12.6	13.9	26.4
7152	2	F01114	1.17	2.441	0.122	15/24	IPI:IPI00188033.5	1	K.N]YGS*PLISGS*TPK@.H	Med1	K.N]YGSPLISGS*T*PK@.H	13.745	10	6.591	11	2.37	0	0	0	0	0	0	0	0	556	50.9	-0.1377	-0.3008	32.1	32.4	2060000000	2540000000	10670.5	12.4	13.6	26
2745	3	F01128	-0.14	2.362	0.026	21/60	IPI:IPI00188033.5	1	K.N]SSQTGGK@PGSS*PITK@.H	Med1	K.N]SSQT*GGK@PGSSPITK@.H	4.864	5	1.115	0	0	0	0	0	0	0	0	0	0	200	10.9	-0.4397	-0.2543	12.9	12.9	576000000	687000000	13912.4	15.4	20.9	36.4
7308	2	F01116	0.97	2.392	0.077	14/24	IPI:IPI00188033.5	1	K.NYGS*PLISGS*TPK.H	Med1	K.NYGS*PLISGS*TPK.H	45.653	4	30.835	10	6.591	0	0	0	0	0	0	0	0	708	100	-0.2669	-0.2121	32.9	32.9	1250000000	1440000000	4921.8	15.8	19	34.9
7362	2	F01116	0.77	2.13	0.002	15/24	IPI:IPI00188033.5	1	K.N]YGS*PLISGS*TPK@.H	Med1	K.N]Y*GS*PLISGSTPK@.H	3.322	2	0	4	0	0	0	0	0	0	0	0	0	708	68.9	-0.2669	-0.2121	32.9	32.9	1250000000	1440000000	4958.1	15.7	18.9	34.6
25449	3	F01121	4.6	2.671	0.058	20/96	IPI:IPI00188033.5	1	K.SHHSHS*S*SSSSLSSASTSGKM#KS*S*K.S	Med1	K.SHHSHS*S*SSSSLSSAS*T*SGKM#KSSK.S	19.238	6	5.085	7	0	16	6.603	17	6.039	0	0	0	0	1750	100	-0.7182	-0.1948	86.1	86.2	148000000	169000000	9703.7	0.8873	1.4337	2.321	n.d.
6959	2	F01115	0.54	2.317	0.053	2017-12-24	IPI:IPI00188033.5	1	K.NYGS*PLISGS*TPK.H	Med1	K.NYGS*PLISGS*TPK.H	45.653	4	6.591	10	6.591	0	0	0	0	0	0	0	0	592	94.1	-0.1002	-0.111	32.4	32.3	2160000000	2330000000	8216.7	19.3	20.7	39.9
6980	2	F01115	1.37	2.245	0.038	16/24	IPI:IPI00188033.5	1	K.N]YGS*PLISGS*TPK@.H	Med1	K.N]YGSPLISGS*T*PK@.H	9.45	10	6.591	11	2.37	0	0	0	0	0	0	0	0	592	77.9	-0.1002	-0.111	32.4	32.3	2160000000	2330000000	8125.3	19.5	20.9	40.4
10344	3	F01125	0.31	2.661	0.052	29/84	IPI:IPI00188033.5	1	R.SYQNS*PS*SDDGVRPLPEYSTEK.H	Med1	R.SYQNS*PSS*DDGVRPLPEYSTEK.H	63.606	5	11.015	8	6.591	0	0	0	0	0	0	0	0	1268	42.4	-0.4427	0.0002	34.2	34.2	480000000	480000000	15564.7	4.1223	4.3022	8.4245
7399	2	F01117	1.31	2.426	0.328	13/26	IPI:IPI00188033.5	1	R.C]QT*PPGVAT*PPIPK@.I	Med1	R.C]QT*PPGVAT*PPIPK@.I	0.277	3	1000	9	1000	0	0	0	0	0	0	0	0	567	100	0.0302	0.0092	35.3	35.3	376000000	373000000	4794.4	6.5883	6.4519	13
8078	3	F01116	0.58	3.131	0.271	21/52	IPI:IPI00188033.5	1	R.C]QT*PPGVAT*PPIPK@.I	Med1	R.C]QT*PPGVAT*PPIPK@.I	0.894	3	1000	9	1000	0	0	0	0	0	0	0	0	828	92.1	0.2849	0.1202	35.2	35.1	573000000	528000000	4326.7	15.3	12.5	27.8
8101	3	F01116	1.94	3.05	0.351	24/52	IPI:IPI00188033.5	1	R.CQT*PPGVAT*PPIPK.I	Med1	R.CQT*PPGVAT*PPIPK.I	89.506	3	1000	9	1000	0	0	0	0	0	0	0	0	828	85	0.2849	0.1202	35.2	35.1	574000000	528000000	4349.5	15.2	12.5	27.6
7428	3	F01117	1.3	3.449	0.296	21/52	IPI:IPI00188033.5	1	R.CQT*PPGVAT*PPIPK.I	Med1	R.CQT*PPGVAT*PPIPK.I	73.833	3	1000	9	1000	0	0	0	0	0	0	0	0	564	100	0.348	0.1812	35.2	35.3	324000000	286000000	3622	10.3	7.9702	18.3
7382	3	F01117	0.56	2.715	0.174	19/52	IPI:IPI00188033.5	1	R.C]QT*PPGVAT*PPIPK@.I	Med1	R.C]QT*PPGVAT*PPIPK@.I	0.894	3	1000	9	1000	0	0	0	0	0	0	0	0	564	100	0.348	0.1815	35.2	35.3	324000000	286000000	3570.9	10.5	8.0841	18.6
6131	3	F01121	1.06	2.439	0.208	27/60	IPI:IPI00188033.5	1	K.LAS*PM#KPVPGT*PPSSK.A	Med1	K.LAS*PM#KPVPGT*PPSSK.A	47.222	3	63.944	11	12.431	0	0	0	0	0	0	0	0	661	72	0.2984	0.2007	22.8	22.8	1520000000	1330000000	7658.2	36.4	29.6	65.9
6254	2	F01120	2.19	2.855	0.226	13/22	IPI:IPI00188043.3	0	K.QQQS*FTNPTSVK.G	Pex13	K.QQQS*FTNPTSVK.G	50.194	4	17.009	0	0	0	0	0	0	0	0	0	0	894	39	0.0629	0.2541	25.3	25.3	2080000000	1740000000	8426.4	42.1	40.3	82.3
6339	2	F01120	1.52	1.789	0.232	2017-08-22	IPI:IPI00188043.3	0	K.Q]QQS*FTNPTSVK@.G	Pex13	K.Q]QQSFTNPTS*VK@.G	0	10	0	0	0	0	0	0	0	0	0	0	0	894	29.6	0.0629	0.2541	25.3	25.3	2080000000	1740000000	8528.2	41.6	39.8	81.3
13401	4	F01116	1.86	3.251	0.129	37/204	IPI:IPI00188053.7	3	K.Q]PPPLAPQS*PQGGVLGGGSSNQQQQIQLQQLQMEK@.E	Yap1	K.Q]PPPLAPQS*PQGGVLGGGSSNQQQQIQLQQLQMEK@.E	0.633	9	0.122	0	0	0	0	0	0	0	0	0	0	1495	68.1	0.1346	-0.4679	52.1	52.2	106000000	147000000	4384.8	3.8906	4.8521	8.7426
15526	3	F01118	1.11	4.576	0.433	36/136	IPI:IPI00188053.7	3	K.QPPPLAPQS*PQGGVLGGGSSNQQQQIQLQQLQMEK.E	Yap1	K.QPPPLAPQS*PQGGVLGGGSSNQQQQIQLQQLQMEK.E	71.556	9	25.238	0	0	0	0	0	0	0	0	0	0	1838	82.4	-0.2868	-0.2704	52.2	52.2	391000000	471000000	17179.4	3.0234	3.4441	6.4675
7662	3	F01127	1.45	4.464	0.005	30/68	IPI:IPI00188053.7	4	R.QAS*TDAGTAGALTPQHVR.A	Yap1	R.QAS*TDAGTAGALTPQHVR.A	107.154	3	6.591	0	0	0	0	0	0	0	0	0	0	1142	4.2256	-0.1903	-0.178	24.5	24.6	6100000000	6900000000	24798.2	40.5	46.2	86.7
7648	3	F01127	1.17	3.316	0.011	23/68	IPI:IPI00188053.7	4	R.Q]AS*TDAGTAGALTPQHVR.A	Yap1	R.Q]ASTDAGTAGALT*PQHVR.A	0.113	13	0	0	0	0	0	0	0	0	0	0	0	1142	8.3089	-0.1903	-0.178	24.5	24.6	6100000000	6900000000	24857.5	40.4	46.1	86.5
5034	3	F01123	0.62	3.716	0.072	27/68	IPI:IPI00188053.7	4	R.Q]AS*TDAGTAGALT*PQHVR.A	Yap1	R.Q]AS*T*DAGTAGALTPQHVR.A	9.968	3	4.691	4	2.017	0	0	0	0	0	0	0	0	336	41.8	-0.0564	-0.0734	22.7	22.8	384000000	404000000	4917.7	20.5	21.3	41.8
5069	3	F01123	0.4	3.531	0.034	28/68	IPI:IPI00188053.7	4	R.QAS*TDAGTAGALT*PQHVR.A	Yap1	R.QAS*TDAGTAGALT*PQHVR.A	64.26	3	17.009	13	60.358	0	0	0	0	0	0	0	0	336	26.2	-0.0564	-0.0731	22.7	22.8	384000000	404000000	4784.5	21	21.9	42.9
11248	4	F01117	1.59	4.457	0.274	44/204	IPI:IPI00188053.7	3	K.Q]PPPLAPQS*PQGGVLGGGSSNQQQQIQLQQLQM#EK@.E	Yap1	K.Q]PPPLAPQSPQGGVLGGGSS*NQQQQIQLQQLQM#EK@.E	1.809	20	5.085	0	0	0	0	0	0	0	0	0	0	965	25.8	0.1514	-0.0719	48.7	48.7	345000000	362000000	4240.4	9.1256	10.5	19.6
14726	3	F01119	3.25	4.61	0.047	32/100	IPI:IPI00188053.7	1	R.S]QLPSLEQDGGTQNAVSS*PGMTQELR.T	Yap1	R.S]QLPSLEQDGGT*QNAVSSPGMTQELR.T	0.923	12	0.97	0	0	0	0	0	0	0	0	0	0	2186	11.8	0.1123	-0.0556	45.6	45.6	8700000000	9040000000	19657.7	43.4	50.7	94.1
8572	2	F01129	2.37	3.597	0.088	18/34	IPI:IPI00188053.7	4	R.QAS*TDAGTAGALTPQHVR.A	Yap1	R.QAS*TDAGTAGALTPQHVR.A	98.337	3	24.437	0	0	0	0	0	0	0	0	0	0	425	42.8	-0.068	-0.0515	25	25	632000000	654000000	27857.9	3.0759	3.2244	6.3002
12941	3	F01118	4.31	5.227	0.008	42/100	IPI:IPI00188053.7	1	R.S]QLPSLEQDGGTQNAVSS*PGMTQELR.T	Yap1	R.S*]QLPSLEQDGGTQNAVSSPGMTQELR.T	13.36	1	0	0	0	0	0	0	0	0	0	0	0	1469	3.9973	0.0773	-0.0232	45.8	45.8	6430000000	6540000000	24727.8	34.5	30.2	64.7
12924	3	F01118	4.25	5.133	0.034	33/100	IPI:IPI00188053.7	1	R.S]QLPSLEQDGGTQNAVSS*PGMTQELR.T	Yap1	R.S]QLPS*LEQDGGTQNAVSSPGMTQELR.T	10.91	5	0.905	0	0	0	0	0	0	0	0	0	0	1469	12.1	0.0773	-0.0232	45.8	45.8	6430000000	6530000000	24068.3	35.5	31.1	66.5
13042	3	F01118	4.31	3.686	0.015	26/100	IPI:IPI00188053.7	1	R.S]QLPSLEQDGGTQNAVS*SPGMTQELR.T	Yap1	R.S]QLPSLEQDGGTQNAVS*SPGMTQELR.T	4.458	17	2.785	0	0	0	0	0	0	0	0	0	0	1469	31.8	0.0773	-0.0224	45.8	45.8	6440000000	6540000000	26702.4	32	28	59.9
8028	3	F01128	1.6	4.222	0.046	28/68	IPI:IPI00188053.7	4	R.Q]AS*TDAGTAGALTPQHVR.A	Yap1	R.Q]ASTDAGT*AGALTPQHVR.A	3.41	8	2.017	0	0	0	0	0	0	0	0	0	0	1057	2.3529	-0.0329	-0.0061	24.7	24.7	151000000000	151000000000	35150.1	561.9	574.8	1136.7
15584	4	F01118	2.81	3.843	0.237	49/204	IPI:IPI00188053.7	3	K.Q]PPPLAPQS*PQGGVLGGGSSNQQQQIQLQQLQMEK@.E	Yap1	K.Q]PPPLAPQS*PQGGVLGGGSSNQQQQIQLQQLQMEK@.E	1.686	9	12.377	0	0	0	0	0	0	0	0	0	0	1836	20.6	-0.2113	0.0158	52.2	52.2	3370000000	3330000000	15729.1	16.9	16.7	33.6
15473	4	F01118	2.74	3.729	0.218	45/204	IPI:IPI00188053.7	3	K.QPPPLAPQS*PQGGVLGGGSSNQQQQIQLQQLQMEK.E	Yap1	K.QPPPLAPQS*PQGGVLGGGSSNQQQQIQLQQLQMEK.E	48.552	9	31.708	0	0	0	0	0	0	0	0	0	0	1836	8.6474	-0.2113	0.0158	52.2	52.2	3370000000	3340000000	16622.2	16	15.8	31.8
19650	3	F01129	1.21	6.775	0.022	38/132	IPI:IPI00188053.7	4	R.A]HS*SPASLQLGAGTLTASGVVSGPAATPAAQHLR.Q	Yap1	R.A]HSSPASLQLGAGT*LTASGVVSGPAATPAAQHLR.Q	6.314	14	0	0	0	0	0	0	0	0	0	0	0	1392	2.3993	0.1959	0.0804	50.3	50.3	23900000000	22600000000	73893.5	25	18.3	43.3
19804	3	F01129	1.15	4.47	0.051	31/132	IPI:IPI00188053.7	4	R.AHS*SPASLQLGAGTLTASGVVSGPAATPAAQHLR.Q	Yap1	R.AHS*SPASLQLGAGTLTASGVVSGPAATPAAQHLR.Q	47.163	3	0	0	0	0	0	0	0	0	0	0	0	1392	4.2933	0.1959	0.0804	50.3	50.3	23900000000	22600000000	73838.5	25	18.3	43.3
19830	3	F01129	1.35	3.623	0.012	26/132	IPI:IPI00188053.7	4	R.AHS*SPASLQLGAGTLTASGVVSGPAATPAAQHLR.Q	Yap1	R.AHS*SPASLQLGAGTLTASGVVSGPAATPAAQHLR.Q	29.414	3	9.34	0	0	0	0	0	0	0	0	0	0	1392	13.1	0.1959	0.0805	50.3	50.3	23900000000	22600000000	74140.1	24.9	18.2	43.1
12428	3	F01119	2.23	4.897	0.005	31/100	IPI:IPI00188053.7	1	R.S]QLPSLEQDGGTQNAVSS*PGM#TQELR.T	Yap1	R.S]QLPSLEQDGGT*QNAVSSPGM#TQELR.T	11.336	12	0.97	0	0	0	0	0	0	0	0	0	0	1795	8.9618	-0.08	0.0814	40	40	3470000000	3280000000	21822.2	15.3	13.6	28.9
12471	3	F01119	1.91	4.745	0.063	34/100	IPI:IPI00188053.7	1	R.SQLPSLEQDGGTQNAVSS*PGM#TQELR.T	Yap1	R.SQLPSLEQDGGTQNAVSS*PGM#TQELR.T	84.156	18	17.009	0	0	0	0	0	0	0	0	0	0	1795	6.8624	-0.08	0.0814	40	40	3470000000	3280000000	22165.3	15.1	13.4	28.4
12411	3	F01119	2.21	4.09	0.1	31/100	IPI:IPI00188053.7	1	R.S]QLPSLEQDGGTQNAVSS*PGM#TQELR.T	Yap1	R.S]QLPSLEQDGGTQNAVS*SPGM#TQELR.T	8.676	17	0	0	0	0	0	0	0	0	0	0	0	1795	17.4	-0.08	0.0814	40	40	3470000000	3280000000	21677.7	15.4	13.7	29.1
8057	2	F01128	2.12	4.535	0.111	24/34	IPI:IPI00188053.7	4	R.Q]AS*TDAGTAGALTPQHVR.A	Yap1	R.Q]AS*TDAGTAGALTPQHVR.A	3.351	3	0	0	0	0	0	0	0	0	0	0	0	1061	10.2	0.1317	0.085	24.7	24.7	22300000000	21000000000	33482.4	95.8	87.4	183.3
8055	2	F01128	2.35	3.999	0.088	26/34	IPI:IPI00188053.7	4	R.QAS*TDAGTAGALTPQHVR.A	Yap1	R.QAS*TDAGTAGALTPQHVR.A	98.337	3	9.34	0	0	0	0	0	0	0	0	0	0	1061	12.8	0.1317	0.085	24.7	24.7	22300000000	21000000000	33482.4	95.8	87.4	183.3
5756	3	F01122	0.96	3.627	0.075	30/68	IPI:IPI00188053.7	4	R.Q]AS*TDAGTAGALT*PQHVR.A	Yap1	R.Q]ASTDAGT*AGALT*PQHVR.A	7.824	8	6.893	13	6.893	0	0	0	0	0	0	0	0	350	5.8716	0.283	0.1421	22.7	22.8	2970000000	2690000000	6462.3	108.3	89	197.2
5797	3	F01122	1.47	3.561	0.014	32/68	IPI:IPI00188053.7	4	R.QAS*TDAGTAGALT*PQHVR.A	Yap1	R.QAS*TDAGTAGALT*PQHVR.A	100.394	3	6.591	13	97.596	0	0	0	0	0	0	0	0	350	5.1093	0.283	0.1421	22.7	22.8	2970000000	2690000000	6566.3	106.6	87.6	194.1
10722	3	F01118	1.65	3.889	0.029	30/100	IPI:IPI00188053.7	1	R.S]QLPSLEQDGGTQNAVSS*PGM#TQELR.T	Yap1	R.S]QLPSLEQDGGT*QNAVSSPGM#TQELR.T	11.336	12	3.701	0	0	0	0	0	0	0	0	0	0	1142	11.1	0.3	0.1435	40.1	40.2	3920000000	3550000000	13804.7	24.9	23.8	48.7
14074	4	F01118	0.8	4.674	0.366	51/204	IPI:IPI00188053.7	3	K.Q]PPPLAPQS*PQGGVLGGGSSNQQQQIQLQQLQM#EK@.E	Yap1	K.Q]PPPLAPQS*PQGGVLGGGSSNQQQQIQLQQLQM#EK@.E	0.352	9	3.479	0	0	0	0	0	0	0	0	0	0	1612	5.8212	0.3631	0.157	48.6	48.6	3090000000	2770000000	20673.1	14.3	9.9723	24.3
14073	4	F01118	1.36	3.27	0.217	40/204	IPI:IPI00188053.7	3	K.QPPPLAPQS*PQGGVLGGGSSNQQQQIQLQQLQM#EK.E	Yap1	K.QPPPLAPQS*PQGGVLGGGSSNQQQQIQLQQLQM#EK.E	40.241	9	52.495	0	0	0	0	0	0	0	0	0	0	1612	5.8057	0.3631	0.157	48.6	48.6	3090000000	2770000000	20673.1	14.3	9.9723	24.3
5765	2	F01122	1.72	3.4	0.13	18/34	IPI:IPI00188053.7	4	R.QAS*TDAGTAGALT*PQHVR.A	Yap1	R.QAS*TDAGT*AGALTPQHVR.A	83.53	3	15.007	8	3.359	0	0	0	0	0	0	0	0	351	100	0.2146	0.2028	22.7	22.7	279000000	243000000	7239.3	8.2835	6.4451	14.7
5763	2	F01122	1.97	2.969	0.099	18/34	IPI:IPI00188053.7	4	R.Q]AS*TDAGTAGALT*PQHVR.A	Yap1	R.Q]AST*DAGTAGALT*PQHVR.A	12.377	4	0	13	2.806	0	0	0	0	0	0	0	0	351	67.4	0.2146	0.2028	22.7	22.7	279000000	243000000	7239.3	8.2835	6.4451	14.7
7252	3	F01131	1.69	4.28	0.099	31/84	IPI:IPI00188053.7	4	K.S]HS*RQAS*TDAGTAGALTPQHVR.A	Yap1	K.S]HS*RQASTDAGT*AGALTPQHVR.A	7.467	3	0	12	4.691	0	0	0	0	0	0	0	0	278	16.6	0.187	0.2082	22.8	22.9	1520000000	1320000000	7840.6	41.1	36.1	77.2
7313	3	F01131	2.28	3.571	0.072	28/84	IPI:IPI00188053.7	4	K.S*HS*RQASTDAGTAGALTPQHVR.A	Yap1	K.SHS*RQAS*TDAGTAGALTPQHVR.A	48.255	3	7.71	7	6.591	0	0	0	0	0	0	0	0	278	9.1237	0.187	0.2086	22.8	22.9	1520000000	1320000000	7635.1	42.2	37	79.3
13463	3	F01127	1.27	2.378	0.031	23/72	IPI:IPI00188053.7	1	R.TMT*TNSSDPFLNSGTYHSR.D	Yap1	R.TMTT*NSSDPFLNSGTYHSR.D	50.916	4	0	0	0	0	0	0	0	0	0	0	0	2076	16.4	0.0326	0.2591	37.5	37.6	990000000	827000000	18440.6	6.5891	6.9353	13.5
12295	4	F01117	0.97	3.32	0.164	37/204	IPI:IPI00188053.7	3	K.Q]PPPLAPQS*PQGGVLGGGSSNQQQQIQLQQLQMEK@.E	Yap1	K.Q]PPPLAPQS*PQGGVLGGGSSNQQQQIQLQQLQMEK@.E	1.073	9	1.65	0	0	0	0	0	0	0	0	0	0	1070	100	0.1589	0.2621	52.3	52.3	79200000	66000000	3569.1	3.3635	2.7068	6.0703
12293	4	F01117	1.46	3.115	0.174	37/204	IPI:IPI00188053.7	3	K.QPPPLAPQS*PQGGVLGGGSSNQQQQIQLQQLQMEK.E	Yap1	K.QPPPLAPQS*PQGGVLGGGSSNQQQQIQLQQLQMEK.E	32.621	9	28.351	0	0	0	0	0	0	0	0	0	0	1070	100	0.1589	0.2621	52.3	52.3	79200000	66000000	3569.1	3.3635	2.7068	6.0703
12301	4	F01117	1.46	3.967	0.361	36/204	IPI:IPI00188053.7	3	K.QPPPLAPQS*PQGGVLGGGSSNQQQQIQLQQLQMEK.E	Yap1	K.QPPPLAPQS*PQGGVLGGGSSNQQQQIQLQQLQMEK.E	40.241	9	52.495	0	0	0	0	0	0	0	0	0	0	1070	96	0.1589	0.2622	52.3	52.3	79200000	66000000	3566.5	3.3659	2.7087	6.0747
19989	3	F01118	1.25	3.055	0.04	25/76	IPI:IPI00188053.7	4	R.Q]S*SFEIPDDVPLPAGWEM#AK@.T	Yap1	R.Q]SS*FEIPDDVPLPAGWEM#AK@.T	1.671	3	5.085	0	0	0	0	0	0	0	0	0	0	2230	33.2	-0.1113	0.2869	65.1	65.1	1170000000	959000000	9839.3	6.2184	8.0924	14.3
7456	3	F01130	0.88	3.653	0.09	29/84	IPI:IPI00188053.7	4	K.S]HS*RQAS*TDAGTAGALTPQHVR.A	Yap1	K.S]HSRQAST*DAGT*AGALTPQHVR.A	13.204	8	10.849	12	10.849	0	0	0	0	0	0	0	0	554	36.5	0.1827	0.2871	22.4	22.4	3060000000	2510000000	22947.8	39.3	29.2	68.4
7470	3	F01130	0.88	3.752	0.072	30/84	IPI:IPI00188053.7	4	K.S]HS*RQAS*TDAGTAGALTPQHVR.A	Yap1	K.S]HSRQAST*DAGT*AGALTPQHVR.A	5.433	8	3.796	12	3.796	0	0	0	0	0	0	0	0	554	13.7	0.1827	0.2872	22.4	22.4	3060000000	2510000000	22611.6	39.8	29.6	69.5
7487	3	F01130	1.03	4.125	0.001	28/84	IPI:IPI00188053.7	4	K.SHS*RQAS*TDAGTAGALTPQHVR.A	Yap1	K.SHSRQAST*DAGT*AGALTPQHVR.A	101.622	8	0	12	18.335	0	0	0	0	0	0	0	0	554	6.222	0.1827	0.2874	22.4	22.4	3060000000	2500000000	22200	40.6	30.2	70.7
5335	3	F01124	0.71	3.202	0.057	25/68	IPI:IPI00188053.7	4	R.Q]AS*TDAGTAGALT*PQHVR.A	Yap1	R.Q]ASTDAGT*AGALT*PQHVR.A	5.44	8	6.893	13	6.893	0	0	0	0	0	0	0	0	289	80	0.5359	0.4448	22.9	22.9	158000000	116000000	4506.3	11.9	8.2002	20.1
12306	4	F01116	1.27	4.853	0.391	48/204	IPI:IPI00188053.7	3	K.Q]PPPLAPQS*PQGGVLGGGSSNQQQQIQLQQLQM#EK@.E	Yap1	K.Q]PPPLAPQSPQGGVLGGGSS*NQQQQIQLQQLQM#EK@.E	1.159	20	5.085	0	0	0	0	0	0	0	0	0	0	1396	100	0.3962	0.5361	48.5	48.5	390000000	269000000	4248.6	13.6	6.8206	20.4
12317	4	F01116	1.27	4.067	0.285	44/204	IPI:IPI00188053.7	3	K.Q]PPPLAPQS*PQGGVLGGGSSNQQQQIQLQQLQM#EK@.E	Yap1	K.Q]PPPLAPQSPQGGVLGGGSS*NQQQQIQLQQLQM#EK@.E	0.69	20	0	0	0	0	0	0	0	0	0	0	0	1396	35.6	0.3962	0.5365	48.5	48.5	390000000	269000000	4234.9	13.7	6.8426	20.5
12319	4	F01116	0.57	3.237	0.15	41/204	IPI:IPI00188053.7	3	K.QPPPLAPQS*PQGGVLGGGSSNQQQQIQLQQLQM#EK.E	Yap1	K.QPPPLAPQS*PQGGVLGGGSSNQQQQIQLQQLQM#EK.E	29.081	9	40.751	0	0	0	0	0	0	0	0	0	0	1396	45.7	0.3962	0.5365	48.5	48.5	390000000	269000000	4234.9	13.7	6.8426	20.5
13749	3	F01128	-0.24	3.167	0.02	25/72	IPI:IPI00188053.7	1	R.T]MTTNSS*DPFLNSGTYHSR.D	Yap1	R.T]MTTNSSDPFLNS*GTYHSR.D	0.382	13	0	0	0	0	0	0	0	0	0	0	0	1778	29.9	0.5176	0.6726	37.6	37.6	4850000000	3040000000	19560.9	31.9	22.3	54.2
7094	2	F01119	1.53	3.998	0.062	19/32	IPI:IPI00188057.4	2	R.DTDSNVGASDMSMS*PEK.C	Rif1	R.DTDSNVGASDMSMS*PEK.C	134.49	14	6.591	0	0	0	0	0	0	0	0	0	0	780	92.7	0.1243	-0.5129	26.9	26.9	157000000	224000000	10108.1	3.2389	4.2458	7.4848
751	2	F01121	1.12	1.854	0.076	2017-07-10	IPI:IPI00188079.5	5	K.LASS*PK.D	Rrbp1	K.LASS*PK.D	49.59	4	9.34	0	0	0	0	0	0	0	0	0	0	4	12.8	-0.3766	-0.3443	8.1267	8.2436	1380000000	1750000000	752.2	547.8	711.3	1259.1
5325	3	F01127	0.22	2.499	0.363	24/68	IPI:IPI00188079.5	5	K.N]ASMVQS*QEAPK@QEAPAK@.K	Rrbp1	K.N]ASMVQS*QEAPK@QEAPAK@.K	6.212	7	12.431	0	0	0	0	0	0	0	0	0	0	691	17.7	0.2834	0.0047	19.3	19.4	641000000	639000000	21198.6	10.7	9.2545	20
18211	2	F01127	1.33	2.516	0.234	14/34	IPI:IPI00188079.5	4	K.KGEPGPPDCDS*PLFLPYK.T	Rrbp1	K.KGEPGPPDCDS*PLFLPYK.T	61.423	11	33.657	0	0	0	0	0	0	0	0	0	0	2657	29.8	0.2849	0.112	49.5	49.4	1360000000	1260000000	11164	9.0079	8.1919	17.2
15831	2	F01118	1.96	3.995	0.388	18/32	IPI:IPI00188079.5	4	K.G]EPGPPDCDS*PLFLPYK@.T	Rrbp1	K.G]EPGPPDCDS*PLFLPYK@.T	4.198	10	3.359	0	0	0	0	0	0	0	0	0	0	1871	15.8	-0.2611	0.2314	53.1	53.1	2820000000	2410000000	15499.6	11.4	10.8	22.1
5594	2	F01120	0.79	2.566	0.39	14/16	IPI:IPI00188079.5	5	K.SAILEAS*PK.E	Rrbp1	K.SAILEAS*PK.E	95.909	7	112.015	0	0	0	0	0	0	0	0	0	0	751	7.9917	0.2717	0.2699	23.5	23.6	27500000000	22800000000	7723.9	546.2	452.4	998.6
5560	2	F01120	0.87	2.3	0.294	2017-12-16	IPI:IPI00188079.5	5	K.S]AILEAS*PK@.E	Rrbp1	K.S]AILEAS*PK@.E	0.845	7	2.806	0	0	0	0	0	0	0	0	0	0	751	13.4	0.2717	0.2699	23.5	23.6	27500000000	22800000000	7714.6	546.8	453	999.8
3264	2	F01120	-0.16	3.201	0.425	16/22	IPI:IPI00188079.5	5	K.N]ASMVQS*QEAPK@.Q	Rrbp1	K.N]ASMVQS*QEAPK@.Q	0.464	7	0	0	0	0	0	0	0	0	0	0	0	328	85	0.1372	0.2762	17.1	17.3	124000000	102000000	6292	7.554	6.9359	14.5
17174	3	F01126	2.03	3.365	0.455	27/68	IPI:IPI00188079.5	4	K.KGEPGPPDCDS*PLFLPYK.T	Rrbp1	K.KGEPGPPDCDS*PLFLPYK.T	67.644	11	54.205	0	0	0	0	0	0	0	0	0	0	2630	25.4	-0.0621	0.277	49.4	49.4	13500000000	11200000000	14985.9	58.6	44.9	103.4
15788	3	F01118	2.1	4.149	0.398	27/64	IPI:IPI00188079.5	4	K.G]EPGPPDCDS*PLFLPYK@.T	Rrbp1	K.G]EPGPPDCDS*PLFLPYK@.T	2.681	10	4.416	0	0	0	0	0	0	0	0	0	0	1865	13.1	0.0175	0.3047	53.1	53.1	7250000000	5870000000	11614.8	37.5	38.7	76.2
15849	3	F01118	2.24	3.784	0.377	25/64	IPI:IPI00188079.5	4	K.GEPGPPDCDS*PLFLPYK.T	Rrbp1	K.GEPGPPDCDS*PLFLPYK.T	66.977	10	88.029	0	0	0	0	0	0	0	0	0	0	1865	4.5633	0.0175	0.3048	53.1	53.1	7250000000	5870000000	11313.5	38.5	39.7	78.2
18483	3	F01127	2.4	3.394	0.448	25/68	IPI:IPI00188079.5	4	K.KGEPGPPDCDS*PLFLPYK.T	Rrbp1	K.KGEPGPPDCDS*PLFLPYK.T	54.511	11	44.395	0	0	0	0	0	0	0	0	0	0	2642	32.7	0.3329	0.3095	49.5	49.5	60300000000	48600000000	9690.1	321.6	239.9	561.5
18081	3	F01127	2.49	2.98	0.442	25/68	IPI:IPI00188079.5	4	K.KGEPGPPDCDS*PLFLPYK.T	Rrbp1	K.KGEPGPPDCDS*PLFLPYK.T	67.644	11	54.205	0	0	0	0	0	0	0	0	0	0	2642	18.3	0.3329	0.3095	49.5	49.5	60300000000	48600000000	10389.4	300	223.7	523.7
18849	3	F01127	-0.05	2.738	0.311	21/68	IPI:IPI00188079.5	4	K.KGEPGPPDCDS*PLFLPYK.T	Rrbp1	K.KGEPGPPDCDS*PLFLPYK.T	42.529	11	64.757	0	0	0	0	0	0	0	0	0	0	2642	66.3	0.3329	0.3095	49.5	49.5	60300000000	48600000000	9996.9	311.7	232.5	544.3
18441	3	F01127	2.12	2.483	0.334	23/68	IPI:IPI00188079.5	4	K.KGEPGPPDCDS*PLFLPYK.T	Rrbp1	K.KGEPGPPDCDS*PLFLPYK.T	60.938	11	64.757	0	0	0	0	0	0	0	0	0	0	2642	28.6	0.3329	0.3096	49.5	49.5	60300000000	48600000000	9585.1	325.1	242.5	567.7
17670	2	F01119	1.82	3.441	0.286	17/32	IPI:IPI00188079.5	4	K.G]EPGPPDCDS*PLFLPYK@.T	Rrbp1	K.G]EPGPPDCDS*PLFLPYK@.T	2.142	10	0	0	0	0	0	0	0	0	0	0	0	2621	23.2	0.6837	0.314	53	53	15200000000	12200000000	19843.2	48	34	81.9
17767	2	F01119	2.06	3.335	0.44	14/32	IPI:IPI00188079.5	4	K.GEPGPPDCDS*PLFLPYK.T	Rrbp1	K.GEPGPPDCDS*PLFLPYK.T	101.712	10	57.711	0	0	0	0	0	0	0	0	0	0	2621	3.3536	0.6837	0.314	53	53	15200000000	12200000000	19677.7	48.4	34.3	82.6
5736	2	F01119	0.83	2.333	0.316	2017-11-16	IPI:IPI00188079.5	5	K.S]AILEAS*PK@.E	Rrbp1	K.S*]AILEASPK@.E	2.79	1	2.37	0	0	0	0	0	0	0	0	0	0	525	11.4	0.3081	0.3219	23.5	23.6	2830000000	2260000000	7898.6	46.9	37.9	84.9
5687	2	F01119	0.87	2.049	0.397	13/16	IPI:IPI00188079.5	5	K.S*AILEASPK.E	Rrbp1	K.S*AILEASPK.E	52.255	1	57.711	0	0	0	0	0	0	0	0	0	0	525	48	0.3081	0.3219	23.5	23.6	2830000000	2260000000	7798	47.6	38.4	86
24617	3	F01118	0.44	2.848	0.132	22/68	IPI:IPI00188079.5	5	K.V]EPAVS*SIVNSIQVLASK@.S	Rrbp1	K.V]EPAVS*SIVNSIQVLASK@.S	11.381	6	6.591	0	0	0	0	0	0	0	0	0	0	2362	100	-0.1749	0.3383	81.5	81.5	149000000	118000000	3008.3	3.0129	2.2831	5.296
4634	3	F01126	-0.41	3.31	0.261	29/68	IPI:IPI00188079.5	5	K.NASMVQS*QEAPKQEAPAK.K	Rrbp1	K.NASMVQS*QEAPKQEAPAK.K	61.757	7	28.529	0	0	0	0	0	0	0	0	0	0	461	34.2	0.4702	0.3628	19.4	19.5	618000000	480000000	8723.4	27.9	18.1	46
17703	3	F01119	2.02	3.634	0.194	25/64	IPI:IPI00188079.5	4	K.G]EPGPPDCDS*PLFLPYK@.T	Rrbp1	K.G]EPGPPDCDS*PLFLPYK@.T	4.453	10	4.416	0	0	0	0	0	0	0	0	0	0	2626	2.5863	0.4072	0.3763	53	53	34700000000	26700000000	14276	136.1	103.3	239.5
17704	3	F01119	2.61	3.246	0.293	26/64	IPI:IPI00188079.5	4	K.GEPGPPDCDS*PLFLPYK.T	Rrbp1	K.GEPGPPDCDS*PLFLPYK.T	66.977	10	100.742	0	0	0	0	0	0	0	0	0	0	2626	2.7733	0.4072	0.3763	53	53	34700000000	26700000000	14276	136.1	103.3	239.5
6443	2	F01121	-0.85	2.735	0.306	2017-12-16	IPI:IPI00188079.5	5	K.S]AILEAS*PK@.E	Rrbp1	K.S]AILEAS*PK@.E	6.294	7	2.806	0	0	0	0	0	0	0	0	0	0	695	23.7	0.6235	0.4008	23.6	23.7	823000000	623000000	8160	19.8	12.8	32.6
6451	2	F01121	-1.22	2.607	0.39	13/16	IPI:IPI00188079.5	5	K.SAILEAS*PK.E	Rrbp1	K.SAILEAS*PK.E	84.498	7	93.045	0	0	0	0	0	0	0	0	0	0	695	54.6	0.6235	0.4008	23.6	23.7	823000000	623000000	8160	19.8	12.8	32.6
10636	3	F01128	1.24	2.885	0.117	24/88	IPI:IPI00188079.5	4	R.S]HVEDGDVAGS*PAVPPAEQDPVK@.L	Rrbp1	R.S]HVEDGDVAGS*PAVPPAEQDPVK@.L	2.036	11	8.07	0	0	0	0	0	0	0	0	0	0	1408	13.1	0.0921	0.452	30.5	30.4	2150000000	1570000000	54341.8	4.2528	3.8313	8.0841
19170	2	F01127	1.82	4.722	0.586	24/38	IPI:IPI00188079.5	1	R.IRS*IEALLEAGQAQDSQASR.A	Rrbp1	R.IRS*IEALLEAGQAQDSQASR.A	113.694	3	160.027	0	0	0	0	0	0	0	0	0	0	2741	44.6	0.264	0.5233	52.4	52.3	1040000000	723000000	9765.4	11.1	7.9238	19
18160	4	F01127	0.25	2.213	0.215	24/102	IPI:IPI00188079.5	4	K.KGEPGPPDCDS*PLFLPYK.T	Rrbp1	K.KGEPGPPDCDS*PLFLPYK.T	39.993	11	46.819	0	0	0	0	0	0	0	0	0	0	2652	51	0.0419	0.6144	49.5	49.5	729000000	476000000	8078.3	11.5	6.5457	18.1
18597	3	F01128	1.81	2.912	0.415	25/68	IPI:IPI00188079.5	4	K.KGEPGPPDCDS*PLFLPYK.T	Rrbp1	K.KGEPGPPDCDS*PLFLPYK.T	54.511	11	54.205	0	0	0	0	0	0	0	0	0	0	2216	10	-0.0538	0.6442	49.5	49.5	6940000000	4440000000	15270.3	27.9	19	46.9
10280	3	F01127	-0.22	2.817	0.135	24/88	IPI:IPI00188079.5	4	R.SHVEDGDVAGS*PAVPPAEQDPVK.L	Rrbp1	R.S*HVEDGDVAGSPAVPPAEQDPVK.L	50.77	1	2.241	0	0	0	0	0	0	0	0	0	0	1542	13.8	0.0492	0.6533	30.4	30.5	8460000000	5380000000	52446	9.417	7.6837	17.1
10316	3	F01127	-0.23	3.291	0.22	27/88	IPI:IPI00188079.5	4	R.SHVEDGDVAGS*PAVPPAEQDPVK.L	Rrbp1	R.SHVEDGDVAGS*PAVPPAEQDPVK.L	57.152	11	8.745	0	0	0	0	0	0	0	0	0	0	1542	7.1691	0.0492	0.6537	30.4	30.5	8460000000	5380000000	50747.9	9.7321	7.9408	17.7
3884	2	F01119	0.41	3.392	0.38	17/22	IPI:IPI00188079.5	5	K.N]AS*MVQSQEAPK@.Q	Rrbp1	K.N]ASMVQS*QEAPK@.Q	0.464	7	0	0	0	0	0	0	0	0	0	0	0	237	46.1	1.301	1.2335	18.3	18.5	539000000	229000000	6221.1	34.1	13.8	47.9
3662	2	F01120	1.67	3.639	0.474	16/22	IPI:IPI00188079.5	5	K.N]AS*MVQSQEAPK@.Q	Rrbp1	K.N]ASMVQS*QEAPK@.Q	1.809	7	0	0	0	0	0	0	0	0	0	0	0	407	62.9	1.3099	1.3705	18.3	18.3	326000000	126000000	7286.2	17.4	6.1203	23.5
9302	2	F01119	1.37	2.984	0.332	15/20	IPI:IPI00188079.5	5	K.ELESQVS*CLEK.E	Rrbp1	K.ELESQVS*CLEK.E	82.645	7	53.534	0	0	0	0	0	0	0	0	0	0	1194	7.52	2.85	3.3328	32.4	32.3	35100000000	3480000000	16167.8	235.5	32.7	268.2
20407	3	F01121	2.16	3.153	0.001	24/72	IPI:IPI00188142.1	0	K.I]RISVPALPGLTPSST*QTP.-	Acy3	K.I]RISVPALPGLTPSST*QTP.-	2.849	16	0	0	0	0	0	0	0	0	0	0	0	1582	100	-0.637	-0.0519	65.6	65.6	164000000	170000000	4008.5	2.7421	5.3681	8.1102
16444	3	F01118	3.03	2.982	0.089	26/72	IPI:IPI00188142.1	0	R.LFQFEPPGT*ESYSMDSVSK.N	Acy3	R.LFQFEPPGT*ESYSMDSVSK.N	46.356	9	4.085	0	0	0	0	0	0	0	0	0	0	1936	23	-0.2725	0.1069	54.9	54.9	3750000000	3480000000	11523.3	16.9	13.5	30.3
16509	2	F01118	2.63	3.659	0.052	20/36	IPI:IPI00188142.1	0	R.L]FQFEPPGT*ESYSMDSVSK@.N	Acy3	R.L]FQFEPPGTES*YSMDSVSK@.N	1.8	11	0	0	0	0	0	0	0	0	0	0	0	1939	59.6	0.3764	0.1639	54.8	54.9	1050000000	940000000	14179.6	4.1821	3.9089	8.0909
16483	2	F01118	2.63	3.295	0.014	19/36	IPI:IPI00188142.1	0	R.L]FQFEPPGT*ESYSMDSVSK@.N	Acy3	R.L]FQFEPPGTES*YSMDSVSK@.N	3.612	11	0	0	0	0	0	0	0	0	0	0	0	1939	60.3	0.3764	0.1639	54.8	54.9	1050000000	940000000	14231.8	4.1667	3.8946	8.0613
16496	2	F01118	2.56	3.036	0.004	21/36	IPI:IPI00188142.1	0	R.LFQFEPPGT*ESYSMDSVSK.N	Acy3	R.LFQFEPPGT*ESYSMDSVSK.N	84.892	9	6.591	0	0	0	0	0	0	0	0	0	0	1939	100	0.3764	0.1639	54.8	54.9	1050000000	940000000	14231.8	4.1667	3.8946	8.0613
16676	2	F01115	1.61	3.502	0.029	18/32	IPI:IPI00188142.1	0	R.I]SVPALPGLTPSSTQT*P.-	Acy3	R.I]SVPALPGLT*PSSTQTP.-	2.051	10	0	0	0	0	0	0	0	0	0	0	0	1679	16.5	0.2262	0.1651	60.4	60.4	239000000000	213000000000	26672.2	205.7	175.9	381.6
16658	2	F01115	1.37	3.062	0.098	18/32	IPI:IPI00188142.1	0	R.I]SVPALPGLTPSSTQT*P.-	Acy3	R.I]SVPALPGLT*PSSTQTP.-	0.783	10	0	0	0	0	0	0	0	0	0	0	0	1679	21.2	0.2262	0.1651	60.4	60.4	239000000000	213000000000	25979.4	211.2	180.6	391.8
16963	2	F01115	2.96	2.875	0.016	14/32	IPI:IPI00188142.1	0	R.ISVPALPGLTPSSTQT*P.-	Acy3	R.ISVPALPGLTPSS*TQTP.-	48.532	13	0	0	0	0	0	0	0	0	0	0	0	1679	28.8	0.2262	0.1651	60.4	60.4	239000000000	213000000000	28058.1	195.6	167.2	362.8
16660	2	F01115	1.62	2.556	0.074	17/32	IPI:IPI00188142.1	0	R.ISVPALPGLTPSSTQT*P.-	Acy3	R.ISVPALPGLTPSSTQT*P.-	77.644	16	17.009	0	0	0	0	0	0	0	0	0	0	1679	24	0.2262	0.1651	60.4	60.4	239000000000	213000000000	25979.4	211.2	180.6	391.8
17254	2	F01114	1.34	3.028	0.14	18/32	IPI:IPI00188142.1	0	R.I]SVPALPGLTPSSTQT*P.-	Acy3	R.I]S*VPALPGLTPSSTQTP.-	6.115	2	0	0	0	0	0	0	0	0	0	0	0	1532	17.4	0.178	0.2071	59.9	60	310000000000	268000000000	22588.9	334.3	295.5	629.9
17290	2	F01114	1.57	2.775	0.128	16/32	IPI:IPI00188142.1	0	R.ISVPALPGLTPSSTQT*P.-	Acy3	R.ISVPALPGLTPSSTQT*P.-	77.644	16	30.835	0	0	0	0	0	0	0	0	0	0	1532	16.4	0.178	0.2071	59.9	60	310000000000	268000000000	22424.5	336.8	297.7	634.5
16663	3	F01115	1.01	2.327	0.124	22/64	IPI:IPI00188142.1	0	R.I]SVPALPGLTPSSTQT*P.-	Acy3	R.I]SVPALPGLT*PSSTQTP.-	4.198	10	2.64	0	0	0	0	0	0	0	0	0	0	1680	21.2	0.2858	0.265	60.4	60.4	152000000000	127000000000	24115.2	143.9	118.1	262
17274	3	F01114	1.03	3.147	0.059	25/64	IPI:IPI00188142.1	0	R.I]SVPALPGLTPSSTQT*P.-	Acy3	R.I]S*VPALPGLTPSSTQTP.-	5.892	2	2.499	0	0	0	0	0	0	0	0	0	0	1533	32.4	0.3261	0.2768	59.9	59.9	207000000000	171000000000	16673.5	336.7	268.6	605.3
17636	3	F01114	1.29	2.532	0.065	20/64	IPI:IPI00188142.1	0	R.I]SVPALPGLTPSS*TQTP.-	Acy3	R.I]S*VPALPGLTPSSTQTP.-	11.381	2	3.796	0	0	0	0	0	0	0	0	0	0	1533	47.8	0.3261	0.2768	59.9	59.9	207000000000	171000000000	7742.6	725.1	578.4	1303.6
17314	3	F01114	1.45	2.505	0.02	28/64	IPI:IPI00188142.1	0	R.ISVPALPGLTPSSTQT*P.-	Acy3	R.ISVPALPGLTPSS*TQTP.-	19.322	13	0	0	0	0	0	0	0	0	0	0	0	1533	5.6515	0.3261	0.2768	59.9	59.9	207000000000	171000000000	16751.9	335.2	267.3	602.5
14274	3	F01118	1.21	2.782	0.231	24/72	IPI:IPI00188142.1	0	R.L]FQFEPPGT*ESYSM#DSVSK@.N	Acy3	R.L]FQFEPPGTES*YSM#DSVSK@.N	8.41	11	0	0	0	0	0	0	0	0	0	0	0	1641	37.7	-0.0151	0.5153	49.2	49.3	2050000000	1430000000	16500.2	8.8589	4.1912	13.1
14353	3	F01118	1.63	3.75	0.222	25/72	IPI:IPI00188142.1	0	R.LFQFEPPGT*ESYSM#DSVSK.N	Acy3	R.LFQFEPPGT*ESYSM#DSVSK.N	79.88	9	33.657	0	0	0	0	0	0	0	0	0	0	1641	22.8	-0.0151	0.5172	49.2	49.3	2050000000	1430000000	15186.3	9.6254	4.5538	14.2
14400	3	F01118	0.82	3.208	0.15	26/72	IPI:IPI00188142.1	0	R.L]FQFEPPGT*ESYSM#DSVSK@.N	Acy3	R.L]FQFEPPGTES*YSM#DSVSK@.N	5.892	11	0	0	0	0	0	0	0	0	0	0	0	1641	60.7	-0.0151	0.5177	49.2	49.3	2050000000	1430000000	14839.5	9.8503	4.6602	14.5
14418	3	F01118	1.66	3.58	0.12	24/72	IPI:IPI00188142.1	0	R.LFQFEPPGT*ESYSM#DSVSK.N	Acy3	R.LFQFEPPGT*ESYSM#DSVSK.N	72.772	9	23.624	0	0	0	0	0	0	0	0	0	0	1641	40.1	-0.0151	0.518	49.2	49.3	2050000000	1430000000	14634.3	9.9885	4.7256	14.7
16372	3	F01124	1.9	5.115	0.051	33/96	IPI:IPI00188261.3	2	K.R]PAS*TAGLPTTLGPAM#VTPGVATIR.R	Mtss1	K.R]PASTAGLPT*TLGPAM#VTPGVATIR.R	8.857	10	17.009	0	0	0	0	0	0	0	0	0	0	2370	14.3	0.6634	-0.2944	50.9	50.9	2470000000	3030000000	22177.7	6.9492	10.3	17.3
16329	3	F01124	1.9	4.639	0.035	30/96	IPI:IPI00188261.3	2	K.R]PAS*TAGLPTTLGPAM#VTPGVATIR.R	Mtss1	K.R]PAS*TAGLPTTLGPAM#VTPGVATIR.R	17.405	4	3.701	0	0	0	0	0	0	0	0	0	0	2370	22.8	0.6634	-0.2944	50.9	50.9	2470000000	3030000000	22177.7	6.9492	10.3	17.3
16417	3	F01124	1.28	3.2	0.054	25/96	IPI:IPI00188261.3	2	K.RPASTAGLPT*TLGPAM#VTPGVATIR.R	Mtss1	K.RPAST*AGLPTTLGPAM#VTPGVATIR.R	85.013	5	9.34	0	0	0	0	0	0	0	0	0	0	2370	22.2	0.6634	-0.2942	50.9	50.9	2470000000	3030000000	22328.2	6.9023	10.3	17.2
6679	2	F01128	1.66	3.807	0.06	22/32	IPI:IPI00188261.3	2	R.KSS*VCSSLNSVNSSDSR.S	Mtss1	R.KSS*VCSSLNSVNSSDSR.S	117.86	3	12.218	0	0	0	0	0	0	0	0	0	0	845	30.9	0.0556	-0.2179	21.4	21.4	454000000	529000000	23910	5.7949	5.576	11.4
19114	3	F01124	5.19	4.292	0.013	29/96	IPI:IPI00188261.3	2	K.R]PAS*TAGLPTTLGPAMVTPGVATIR.R	Mtss1	K.R]PASTAGLPTTLGPAMVTPGVAT*IR.R	2.606	23	4.12	0	0	0	0	0	0	0	0	0	0	2965	9.99	-0.1025	-0.2136	57.9	57.6	2730000000	3170000000	14222.3	12.4	13.8	26.2
10022	3	F01123	1.04	3.572	0.003	31/84	IPI:IPI00188261.3	2	K.GSDYSWSYQT*PPSS*PSTTMSRK.S	Mtss1	K.GSDYSWSYQT*PPSS*PSTTMSRK.S	86.575	10	23.624	14	30.835	0	0	0	0	0	0	0	0	873	49.3	0.0931	-0.1793	37.7	37.7	890000000	1010000000	8719.4	10.6	15.4	26
10014	3	F01123	2.17	3.369	0.027	28/84	IPI:IPI00188261.3	2	K.G]SDYSWSYQT*PPS*SPSTTMSRK@.S	Mtss1	K.G]SDYSWS*YQTPPSS*PSTTMSRK@.S	4.633	7	0	14	0	0	0	0	0	0	0	0	0	873	32	0.0931	-0.1793	37.7	37.7	890000000	1010000000	8719.4	10.6	15.4	26
9279	2	F01114	1.45	4.42	0.034	20/40	IPI:IPI00188261.3	2	K.G]SDYSWSYQT*PPSS*PSTTMSR.K	Mtss1	K.G]SDYSWSY*QT*PPSSPSTTMSR.K	13.063	8	4.085	10	2.806	0	0	0	0	0	0	0	0	831	26.6	-0.0555	-0.0634	38.2	38.3	3340000000	3490000000	15507.5	21.7	21.2	42.9
9311	2	F01114	2.19	3.909	0.059	17/40	IPI:IPI00188261.3	2	K.GSDYSWSYQT*PPSS*PSTTMSR.K	Mtss1	K.GSDYSWSYQT*PPS*SPSTTMSR.K	52.891	10	11.015	13	0	0	0	0	0	0	0	0	0	831	9.6815	-0.0555	-0.0634	38.2	38.3	3340000000	3490000000	15010.9	22.4	21.9	44.4
7561	2	F01114	1.19	4.2	0.033	18/40	IPI:IPI00188261.3	2	K.G]SDYSWSYQT*PPSS*PSTTM#SR.K	Mtss1	K.G]S*DY*SWSYQTPPSSPSTTM#SR.K	5.916	2	6.603	4	6.603	0	0	0	0	0	0	0	0	629	79.6	0.6679	-0.0105	33.6	33.6	538000000	542000000	12726.9	5.9985	5.6842	11.7
7573	2	F01114	1.46	3.919	0.034	19/40	IPI:IPI00188261.3	2	K.G]SDYSWSYQT*PPSS*PSTTM#SR.K	Mtss1	K.G]SDYSWSYQTPPSSPS*T*TM#SR.K	3.479	16	6.931	17	6.931	0	0	0	0	0	0	0	0	629	25.9	0.6679	-0.0102	33.6	33.6	539000000	542000000	12850.5	5.9407	5.6295	11.6
7582	2	F01114	1.75	3.151	0.048	15/40	IPI:IPI00188261.3	2	K.GSDYSWSYQT*PPSS*PSTTM#SR.K	Mtss1	K.GSDYSWSYQT*PPSS*PSTTM#SR.K	32.925	10	13.38	14	9.34	0	0	0	0	0	0	0	0	629	42.3	0.6679	-0.0102	33.6	33.6	539000000	542000000	12850.5	5.9407	5.6295	11.6
7170	2	F01129	1	3.901	0.028	22/32	IPI:IPI00188261.3	2	R.KSS*VCSSLNSVNSSDSR.S	Mtss1	R.KSS*VCSSLNSVNSSDSR.S	71.806	3	0	0	0	0	0	0	0	0	0	0	0	366	24.8	-0.211	-0.0059	21.8	21.8	822000000	825000000	23261	9.5586	11.1	20.6
7543	3	F01114	1.57	3.192	0.095	23/80	IPI:IPI00188261.3	2	K.GSDYSWSYQT*PPSS*PSTTM#SR.K	Mtss1	K.GSDYSWSYQTPPS*S*PSTTM#SR.K	28.868	13	13.936	14	12.058	0	0	0	0	0	0	0	0	625	9.4847	0.2579	0.0144	33.6	33.6	3450000000	3420000000	12576.3	36.6	35.9	72.5
7861	2	F01116	1.29	4.165	0.056	21/40	IPI:IPI00188261.3	2	K.G]SDYSWSYQT*PPSS*PSTTM#SR.K	Mtss1	K.G]SDYSWS*Y*QTPPSSPSTTM#SR.K	1.8	7	0	8	0	0	0	0	0	0	0	0	0	790	19.8	0.0454	0.018	34.2	34.1	1110000000	1100000000	5832.6	21.3	20	41.3
7862	2	F01116	1.46	3.432	0.061	17/40	IPI:IPI00188261.3	2	K.GSDYSWSYQT*PPSS*PSTTM#SR.K	Mtss1	K.GSDYSWSYQT*PPSS*PSTTM#SR.K	68.171	10	13.38	14	9.34	0	0	0	0	0	0	0	0	790	22.9	0.0454	0.018	34.2	34.1	1110000000	1100000000	5832.6	21.3	20	41.3
7761	2	F01116	1.63	3.384	0.06	18/40	IPI:IPI00188261.3	2	K.GSDYSWSYQT*PPSS*PSTTM#SR.K	Mtss1	K.GSDYSWSYQT*PPSS*PSTTM#SR.K	68.171	10	30.835	14	9.34	0	0	0	0	0	0	0	0	790	100	0.0454	0.018	34.2	34.1	1110000000	1100000000	5679.4	21.9	20.5	42.4
9059	2	F01115	1.91	4.137	0.046	18/40	IPI:IPI00188261.3	2	K.GSDYSWSYQT*PPSS*PSTTMSR.K	Mtss1	K.GSDYSWSYQT*PPS*SPSTTMSR.K	76.357	10	11.015	13	0	0	0	0	0	0	0	0	0	874	100	0.088	0.0375	38.4	38.4	4560000000	4450000000	11684	39.3	38.8	78.1
9031	2	F01115	1.94	4.028	0.036	18/40	IPI:IPI00188261.3	2	K.G]SDYSWSYQT*PPSS*PSTTMSR.K	Mtss1	K.G]SDYSWSY*QT*PPSSPSTTMSR.K	6.115	8	0	10	0	0	0	0	0	0	0	0	0	874	52.3	0.088	0.0375	38.4	38.4	4560000000	4450000000	11833.1	38.8	38.3	77.1
9078	2	F01115	1.78	3.338	0.054	17/40	IPI:IPI00188261.3	2	K.GSDYSWSYQT*PPSS*PSTTMSR.K	Mtss1	K.GSDYSWSYQT*PPSS*PSTTMSR.K	76.357	10	17.009	14	9.34	0	0	0	0	0	0	0	0	874	54.7	0.088	0.0375	38.4	38.4	4560000000	4450000000	11585.3	39.6	39.1	78.7
17383	3	F01125	1.23	5.582	0.016	30/96	IPI:IPI00188261.3	2	K.R]PASTAGLPT*TLGPAM#VTPGVATIR.R	Mtss1	K.R]PASTAGLPT*TLGPAM#VTPGVATIR.R	2.996	10	6.591	0	0	0	0	0	0	0	0	0	0	2738	41.7	0.0745	0.0427	51.3	51.3	970000000	942000000	11988.9	7.9777	7.4101	15.4
17416	3	F01125	2.21	4.831	0.011	33/96	IPI:IPI00188261.3	2	K.RPAS*TAGLPTTLGPAM#VTPGVATIR.R	Mtss1	K.RPASTAGLPT*TLGPAM#VTPGVATIR.R	108.276	10	1.603	0	0	0	0	0	0	0	0	0	0	2738	19.3	0.0745	0.0427	51.3	51.3	970000000	942000000	11965.1	7.9936	7.4249	15.4
17397	3	F01125	1.23	4.567	0.03	28/96	IPI:IPI00188261.3	2	K.R]PAS*TAGLPTTLGPAM#VTPGVATIR.R	Mtss1	K.R]PAST*AGLPTTLGPAM#VTPGVATIR.R	6.38	5	0	0	0	0	0	0	0	0	0	0	0	2738	22.5	0.0745	0.0427	51.3	51.3	970000000	942000000	11966.3	7.9928	7.4241	15.4
7505	2	F01115	1.76	4.435	0.017	19/40	IPI:IPI00188261.3	2	K.G]SDYSWSYQT*PPSS*PSTTM#SR.K	Mtss1	K.G]SDYSWSYQT*PPSS*PSTTM#SR.K	1.8	10	0	14	0	0	0	0	0	0	0	0	0	672	100	0.1567	0.0792	33.8	33.8	730000000	691000000	9047.1	11.9	11	23
7518	2	F01115	1.76	4.078	0.086	20/40	IPI:IPI00188261.3	2	K.G]SDYSWSYQT*PPSS*PSTTM#SR.K	Mtss1	K.G]S*DY*SWSYQTPPSSPSTTM#SR.K	1.723	2	0	4	0	0	0	0	0	0	0	0	0	672	59.8	0.1567	0.0792	33.8	33.8	730000000	691000000	9155.1	11.8	10.9	22.7
7516	2	F01115	1.95	3.4	0.042	17/40	IPI:IPI00188261.3	2	K.GSDYSWSYQT*PPSS*PSTTM#SR.K	Mtss1	K.GSDYSWSY*QTPPSS*PSTTM#SR.K	45.825	8	0	14	6.591	0	0	0	0	0	0	0	0	672	41.6	0.1567	0.0792	33.8	33.8	730000000	691000000	9155.1	11.8	10.9	22.7
13723	3	F01125	-0.17	4.912	0.012	32/76	IPI:IPI00188261.3	2	R.LS*SVSSHDSGFISQDAFQSK.S	Mtss1	R.LSS*VSSHDSGFISQDAFQSK.S	104.837	3	0	0	0	0	0	0	0	0	0	0	0	1975	49.6	0.3196	0.0908	42.1	42.2	1770000000	1660000000	19628.5	12.1	12.1	24.3
13741	3	F01125	-0.22	3.539	0.007	26/76	IPI:IPI00188261.3	2	R.LSS*VSSHDSGFISQDAFQSK.S	Mtss1	R.LSSVS*SHDSGFISQDAFQSK.S	83.229	5	0	0	0	0	0	0	0	0	0	0	0	1975	11.2	0.3196	0.0908	42.1	42.2	1770000000	1660000000	19333.3	12.3	12.3	24.6
9213	2	F01116	1.49	3.638	0.044	19/40	IPI:IPI00188261.3	2	K.G]SDYSWSYQT*PPSS*PSTTMSR.K	Mtss1	K.G]SDY*SWSY*QTPPSSPSTTMSR.K	13.063	4	0	8	0	0	0	0	0	0	0	0	0	998	100	-0.1832	0.0986	38.8	38.8	2920000000	2730000000	6182.8	51	55.2	106.2
9206	2	F01116	1.57	3.172	0.056	17/40	IPI:IPI00188261.3	2	K.GSDYSWSYQT*PPSS*PSTTMSR.K	Mtss1	K.GSDYSWSYQT*PPSS*PSTTMSR.K	39.163	10	6.591	14	9.34	0	0	0	0	0	0	0	0	998	100	-0.1832	0.0986	38.8	38.8	2920000000	2730000000	6182.8	51	55.2	106.2
9222	2	F01116	1.65	3.166	0.059	17/40	IPI:IPI00188261.3	2	K.GSDYSWSYQT*PPSS*PSTTMSR.K	Mtss1	K.GSDYSWSYQT*PPSS*PSTTMSR.K	45.825	10	6.591	14	13.38	0	0	0	0	0	0	0	0	998	100	-0.1832	0.0986	38.8	38.8	2920000000	2730000000	6185.2	51	55.2	106.1
5560	3	F01124	1.14	3.308	0.007	27/64	IPI:IPI00188261.3	2	R.KSS*VCS*SLNSVNSSDSR.S	Mtss1	R.KSSVCS*S*LNSVNSSDSR.S	66.068	6	3.065	7	1.728	0	0	0	0	0	0	0	0	312	14.6	0.3168	0.1	23.4	23.5	586000000	546000000	5008.4	40.6	32.6	73.3
7530	3	F01115	1.72	3.561	0.074	25/80	IPI:IPI00188261.3	2	K.G]SDYSWSYQT*PPSS*PSTTM#SR.K	Mtss1	K.G]SDY*SWSYQTPPSSPS*TTM#SR.K	4.759	4	0	16	0	0	0	0	0	0	0	0	0	674	3.9707	0.0524	0.1105	33.8	33.8	5330000000	4940000000	9126.1	60	63.3	123.2
7552	3	F01115	1.99	3.16	0.007	25/80	IPI:IPI00188261.3	2	K.GSDYSWSYQT*PPS*SPSTTM#SR.K	Mtss1	K.GSDYSWSYQT*PPS*SPSTTM#SR.K	56.304	10	6.039	13	0	0	0	0	0	0	0	0	0	674	4.0319	0.0524	0.1105	33.8	33.8	5330000000	4940000000	9200.2	59.5	62.8	122.2
9021	3	F01115	1.7	3.417	0.015	28/80	IPI:IPI00188261.3	2	K.G]SDYSWSYQT*PPS*SPSTTMSR.K	Mtss1	K.G]SDYSWSYQTPPSSPS*T*TMSR.K	3.025	16	0	17	0	0	0	0	0	0	0	0	0	871	13.2	0.1793	0.1141	38.4	38.4	25400000000	23500000000	11450.7	202.9	181.1	384
9020	3	F01115	1.93	2.869	0.086	25/80	IPI:IPI00188261.3	2	K.GSDYSWSYQT*PPSS*PSTTMSR.K	Mtss1	K.GSDYSWSYQTPPS*S*PSTTMSR.K	83.229	13	15.007	14	12.431	0	0	0	0	0	0	0	0	871	13.2	0.1793	0.1141	38.4	38.4	25400000000	23500000000	11450.7	202.9	181.1	384
13616	3	F01121	0.74	4.371	0.01	31/76	IPI:IPI00188261.3	2	R.L]SS*VSSHDS*GFISQDAFQSK@.S	Mtss1	R.L]S*SVSSHDSGFIS*QDAFQSK@.S	6.933	2	0	13	4.988	0	0	0	0	0	0	0	0	1274	30.1	-0.2864	0.1156	43.6	43.6	4050000000	3740000000	12482.1	35.6	30.3	65.9
13637	3	F01121	1.34	3.756	0.003	23/76	IPI:IPI00188261.3	2	R.LS*SVS*SHDSGFISQDAFQSK.S	Mtss1	R.LS*SVSS*HDSGFISQDAFQSK.S	97.083	2	0	6	5.085	0	0	0	0	0	0	0	0	1274	24.8	-0.2864	0.1157	43.6	43.6	4050000000	3740000000	12428	35.7	30.4	66.1
13747	3	F01121	0.68	3.48	0.061	23/76	IPI:IPI00188261.3	2	R.L]SSVSS*HDS*GFISQDAFQSK@.S	Mtss1	R.L]S*SVSSHDSGFIS*QDAFQSK@.S	1.73	2	0	13	1.603	0	0	0	0	0	0	0	0	1274	46.2	-0.2864	0.1158	43.6	43.6	4050000000	3740000000	12085	36.8	31.3	68
19754	3	F01125	1.46	5.386	0.005	28/96	IPI:IPI00188261.3	2	K.R]PAS*TAGLPTTLGPAMVTPGVATIR.R	Mtss1	K.R]PASTAGLPTT*LGPAMVTPGVATIR.R	8.676	11	0	0	0	0	0	0	0	0	0	0	0	3137	100	-0.2558	0.1631	58.1	58.1	1090000000	973000000	6162.6	15.6	11.7	27.3
19770	3	F01125	1.46	4.676	0.059	26/96	IPI:IPI00188261.3	2	K.R]PAS*TAGLPTTLGPAMVTPGVATIR.R	Mtss1	K.R]PASTAGLPTT*LGPAMVTPGVATIR.R	4.458	11	1.115	0	0	0	0	0	0	0	0	0	0	3137	47.1	-0.2558	0.1631	58.1	58.1	1090000000	973000000	6108	15.8	11.8	27.5
6642	3	F01128	1.19	5.162	0.022	28/64	IPI:IPI00188261.3	2	R.KSSVCS*SLNSVNSSDSR.S	Mtss1	R.KS*SVCSSLNSVNSSDSR.S	114.561	2	0	0	0	0	0	0	0	0	0	0	0	841	7.4859	-0.0076	0.1635	21.4	21.4	1510000000	1340000000	22197	17.9	13	30.8
1739	4	F01131	1.69	2.19	0.356	17/78	IPI:IPI00188261.3	2	R.SSGSHSHS*PSSHYR.Y	Mtss1	R.SSGSHSHS*PSSHYR.Y	19.76	8	5.31	0	0	0	0	0	0	0	0	0	0	27	3.369	0.2464	0.1651	8.7471	8.7471	791000000	705000000	10045.7	76.2	64.2	140.4
7125	3	F01117	1.32	2.628	0.014	22/80	IPI:IPI00188261.3	2	K.G]SDYSWSYQT*PPSS*PSTTM#SR.K	Mtss1	K.G]SDYSWSY*QTPPSSPS*TTM#SR.K	7.103	8	6.591	16	0	0	0	0	0	0	0	0	0	544	71.3	0.0315	0.1742	34.2	34.3	421000000	374000000	4786.5	10.6	13.3	23.9
5549	2	F01124	1.36	3.977	0.027	19/32	IPI:IPI00188261.3	2	R.KSS*VCS*SLNSVNSSDSR.S	Mtss1	R.KSS*VCSS*LNSVNSSDSR.S	121.68	3	24.243	7	9.34	0	0	0	0	0	0	0	0	311	62.7	-0.0488	0.1783	23.5	23.5	253000000	224000000	5592.2	11.1	9.8087	20.9
9167	3	F01114	0.99	3.986	0.037	27/80	IPI:IPI00188261.3	2	K.G]SDYSWSYQT*PPSS*PSTTMSR.K	Mtss1	K.G]SDYS*WS*YQTPPSSPSTTMSR.K	7.277	5	0	7	0	0	0	0	0	0	0	0	0	821	14	0.1037	0.1845	38.2	38.2	19200000000	16900000000	16361.4	118.2	91.4	209.5
9371	3	F01114	2.25	3.257	0.043	28/80	IPI:IPI00188261.3	2	K.GSDYSWSYQT*PPSS*PSTTMSR.K	Mtss1	K.GSDYSWSYQT*PPSSPST*TMSR.K	82.265	10	4.085	17	7.971	0	0	0	0	0	0	0	0	821	2.4792	0.1037	0.187	38.2	38.2	19300000000	16900000000	14217.6	136	105.1	241.1
6031	2	F01125	1.14	4.325	0.05	20/32	IPI:IPI00188261.3	2	R.KSS*VCS*SLNSVNSSDSR.S	Mtss1	R.KSS*VCSS*LNSVNSSDSR.S	74.392	3	0	7	9.34	0	0	0	0	0	0	0	0	469	100	0.1473	0.1887	23.4	23.5	155000000	136000000	8112	5.2694	4.7579	10
9217	3	F01116	2.03	3.287	0.002	27/80	IPI:IPI00188261.3	2	K.GSDYSWSYQT*PPSSPSTT*MSR.K	Mtss1	K.GSDYSWSYQT*PPS*SPSTTMSR.K	62.648	10	31.275	13	4.988	0	0	0	0	0	0	0	0	996	19.6	0.08	0.1895	38.8	38.8	12800000000	11300000000	5732.1	217.4	198.3	415.7
9195	3	F01116	1.31	2.68	0.064	23/80	IPI:IPI00188261.3	2	K.G]SDYSWSYQT*PPS*SPSTTMSR.K	Mtss1	K.G]SDYS*WSY*QTPPSSPSTTMSR.K	1.852	5	0	8	0	0	0	0	0	0	0	0	0	996	25	0.08	0.1895	38.8	38.8	12800000000	11300000000	5748	216.8	197.8	414.5
9454	3	F01116	2.02	2.154	0.008	24/80	IPI:IPI00188261.3	2	K.GSDYSWSYQT*PPSSPS*TTMSR.K	Mtss1	K.GSDYSWSYQT*PPSS*PSTTMSR.K	69.256	10	15.007	14	4.085	0	0	0	0	0	0	0	0	996	92.4	0.08	0.1896	38.8	38.8	12800000000	11300000000	5494.5	226.8	206.9	433.7
8525	3	F01117	1.62	2.748	0.027	25/80	IPI:IPI00188261.3	2	K.GSDYSWSYQT*PPSSPS*TTMSR.K	Mtss1	K.GSDYSWSYQT*PPSS*PSTTMSR.K	56.304	10	15.007	14	11.015	0	0	0	0	0	0	0	0	692	57.3	0.0191	0.2152	38.9	38.9	710000000	611000000	4788	20.4	14.5	34.9
8543	3	F01117	1.26	2.664	0.01	25/80	IPI:IPI00188261.3	2	K.G]SDYSWSYQT*PPSS*PSTTMSR.K	Mtss1	K.G]SDYS*WSY*QTPPSSPSTTMSR.K	0.365	5	0	8	1.115	0	0	0	0	0	0	0	0	692	37.9	0.0191	0.2152	38.9	38.9	709000000	611000000	4767.8	20.5	14.5	35
8278	3	F01116	1.5	2.503	0.041	17/80	IPI:IPI00188261.3	2	K.GSDYSWSYQTPPS*SPS*TTM#SR.K	Mtss1	K.GSDYSWSYQTPPS*S*PSTTM#SR.K	20.116	13	15.007	14	11.015	0	0	0	0	0	0	0	0	770	62.3	0.0251	0.2249	34.1	34.2	6860000000	5870000000	6295.4	93.7	86.2	179.9
7857	3	F01116	1.83	3.7	0.059	26/80	IPI:IPI00188261.3	2	K.GSDYSWSYQT*PPSS*PSTTM#SR.K	Mtss1	K.GSDYSWSYQT*PPSS*PSTTM#SR.K	69.256	10	23.624	14	17.009	0	0	0	0	0	0	0	0	770	4.3042	0.0251	0.2252	34.1	34.2	6860000000	5870000000	5796.5	101.8	93.6	195.4
7692	3	F01116	1.55	3.751	0.102	25/80	IPI:IPI00188261.3	2	K.G]SDYSWSYQT*PPSS*PSTTM#SR.K	Mtss1	K.G]S*DYSWSYQT*PPSSPSTTM#SR.K	1.73	2	2.676	10	2.806	0	0	0	0	0	0	0	0	770	34.1	0.0251	0.2253	34.1	34.2	6860000000	5870000000	5639.8	104.6	96.2	200.8
14265	3	F01126	0.07	4.313	0.026	30/76	IPI:IPI00188261.3	2	R.L]SSVS*SHDSGFISQDAFQSK@.S	Mtss1	R.L]SSVSSHDSGFIS*QDAFQSK@.S	9.537	13	16.198	0	0	0	0	0	0	0	0	0	0	2216	11.9	-0.1787	0.2264	42.1	42.1	1670000000	1420000000	29411.2	8.443	5.859	14.3
14290	3	F01126	-0.31	3.124	0.007	24/76	IPI:IPI00188261.3	2	R.LSS*VSSHDSGFISQDAFQSK.S	Mtss1	R.LSSVS*SHDSGFISQDAFQSK.S	56.304	5	0	0	0	0	0	0	0	0	0	0	0	2216	12.7	-0.1787	0.2265	42.1	42.1	1660000000	1420000000	29136.2	8.5227	5.9143	14.4
13176	3	F01120	0.45	5.002	0.029	33/76	IPI:IPI00188261.3	2	R.LSS*VS*SHDSGFISQDAFQSK.S	Mtss1	R.LS*SVS*SHDSGFISQDAFQSK.S	88.548	2	0	5	0	0	0	0	0	0	0	0	0	1941	15.5	0.0334	0.2403	43.5	43.6	1880000000	1590000000	11943.1	13.9	14.4	28.3
13153	3	F01120	-0.09	3.831	0.001	26/76	IPI:IPI00188261.3	2	R.L]SS*VS*SHDSGFISQDAFQSK@.S	Mtss1	R.L]SSVSSHDSGFIS*QDAFQS*K@.S	12.813	13	11.721	19	12.377	0	0	0	0	0	0	0	0	1941	17.6	0.0334	0.2403	43.5	43.6	1880000000	1590000000	11888.5	13.9	14.4	28.4
12294	3	F01123	-0.38	2.439	0.034	19/76	IPI:IPI00188261.3	2	R.LS*S*VSSHDSGFISQDAFQSK.S	Mtss1	R.LSS*VSS*HDSGFISQDAFQSK.S	43.823	3	0	6	0	0	0	0	0	0	0	0	0	1225	53.5	-0.4569	0.2723	43.5	43.4	449000000	372000000	12277.7	3.5618	4.4514	8.0132
12256	3	F01123	0.4	3.763	0.006	26/76	IPI:IPI00188261.3	2	R.L]S*SVSSHDS*GFISQDAFQSK@.S	Mtss1	R.L]SSVS*S*HDSGFISQDAFQSK@.S	3.118	5	0	6	0	0	0	0	0	0	0	0	0	1225	44.3	-0.4569	0.2729	43.5	43.4	449000000	372000000	12259.1	3.5672	4.4581	8.0253
8517	3	F01118	1.72	3.287	0.075	24/80	IPI:IPI00188261.3	2	K.G]SDYSWSYQT*PPSS*PSTTM#SR.K	Mtss1	K.G]SDYSWSYQTPPS*SPS*TTM#SR.K	3.118	13	6.591	16	0	0	0	0	0	0	0	0	0	817	100	0.8639	0.3493	34.4	34.4	229000000	180000000	11411.9	3.3682	3.0827	6.4509
10862	3	F01122	2.54	3.254	0.022	28/84	IPI:IPI00188261.3	2	K.GSDYSWSYQT*PPSS*PSTTMSRK.S	Mtss1	K.GSDYSWSYQT*PPSSPSTT*MSRK.S	46.971	10	4.085	18	0	0	0	0	0	0	0	0	0	743	49.1	-0.4232	0.723	37.7	37.7	483000000	293000000	10535	6.4885	4.9853	11.5
12860	3	F01128	0.88	3.082	0.206	22/44	IPI:IPI00188261.3	2	R.R]GT*IGAGPIPIK@.T	Mtss1	R.R]GT*IGAGPIPIK@.T	0.517	3	1000	0	0	0	0	0	0	0	0	0	0	1673	11.6	1.3897	1.7225	35.4	35.4	934000000	283000000	15612.1	10.2	3.1823	13.4
3754	2	F01114	0.98	3.152	0.024	16/26	IPI:IPI00188263.1	0	K.S]QCS*DTEQM#EAELE.-	Abhd2	K.S*]QCSDTEQM#EAELE.-	5.471	1	9.296	0	0	0	0	0	0	0	0	0	0	183	76	0.0037	0.0285	22.4	22.4	696000000	682000000	3249.9	30	31.5	61.4
3757	2	F01114	1.05	2.807	0.012	17/26	IPI:IPI00188263.1	0	K.SQCS*DTEQM#EAELE.-	Abhd2	K.SQCS*DTEQM#EAELE.-	139.433	4	0	0	0	0	0	0	0	0	0	0	0	183	97.5	0.0037	0.0285	22.4	22.4	696000000	682000000	3249.9	30	31.5	61.4
8604	2	F01116	2.09	2.476	0.009	13/26	IPI:IPI00188263.1	0	K.S*QCSDTEQMEAELE.-	Abhd2	K.SQCSDT*EQMEAELE.-	108.431	6	0	0	0	0	0	0	0	0	0	0	0	913	100	-0.0395	0.0629	36.5	36.5	337000000	323000000	6405.8	9.3983	9.8088	19.2
8317	2	F01115	1.39	2.697	0.041	13/26	IPI:IPI00188263.1	0	K.S]QCS*DTEQMEAELE.-	Abhd2	K.S*]QCSDTEQMEAELE.-	5.471	1	0	0	0	0	0	0	0	0	0	0	0	787	36.1	0.136	0.1118	36.1	36.1	11000000000	10100000000	11979.8	121.9	111	232.9
8320	2	F01115	1.58	2.675	0.008	15/26	IPI:IPI00188263.1	0	K.S*QCSDTEQMEAELE.-	Abhd2	K.S*QCSDTEQMEAELE.-	136.958	1	14.966	0	0	0	0	0	0	0	0	0	0	787	29.3	0.136	0.1118	36.1	36.1	11000000000	10100000000	11979.8	121.9	111	232.9
8389	2	F01114	1.52	2.697	0.039	13/26	IPI:IPI00188263.1	0	K.S]QCS*DTEQMEAELE.-	Abhd2	K.S]QCS*DTEQMEAELE.-	18.203	4	0	0	0	0	0	0	0	0	0	0	0	735	19	0.0613	0.1451	35.9	35.9	17200000000	15600000000	16079.8	141.6	135.7	277.4
8394	2	F01114	1.66	2.291	0.011	16/26	IPI:IPI00188263.1	0	K.SQCS*DTEQMEAELE.-	Abhd2	K.SQCSDT*EQMEAELE.-	88.056	6	0	0	0	0	0	0	0	0	0	0	0	735	22.1	0.0613	0.1451	35.9	35.9	17200000000	15600000000	16079.8	141.6	135.7	277.4
3806	2	F01115	1.59	3.084	0.083	17/26	IPI:IPI00188263.1	0	K.S]QCS*DTEQM#EAELE.-	Abhd2	K.S]QCS*DTEQM#EAELE.-	9.133	4	0	0	0	0	0	0	0	0	0	0	0	202	81.2	0.0607	0.1814	22.2	22.2	692000000	610000000	4165.2	26.6	25.5	52
3811	2	F01115	1.7	2.435	0.045	2017-12-26	IPI:IPI00188263.1	0	K.SQCSDT*EQM#EAELE.-	Abhd2	K.S*QCSDTEQM#EAELE.-	75.416	1	5.75	0	0	0	0	0	0	0	0	0	0	202	74.6	0.0607	0.1814	22.2	22.2	692000000	610000000	4165.2	26.6	25.5	52
3868	3	F01114	1.38	2.504	0.013	13/52	IPI:IPI00188263.1	0	K.S]QCS*DTEQM#EAELE.-	Abhd2	K.S]QCSDT*EQM#EAELE.-	6.913	6	4.085	0	0	0	0	0	0	0	0	0	0	193	100	0.6363	0.7764	22.4	22.4	40800000	23800000	2930.5	4.6535	2.4299	7.0834
14626	2	F01121	2.16	2.159	0.024	13/26	IPI:IPI00188288.2	0	K.MSPNETLFLES*TNK.I	Rragc	K.MSPNETLFLES*TNK.I	66.56	11	9.34	0	0	0	0	0	0	0	0	0	0	1325	100	-0.5632	-0.5543	46.4	46.4	183000000	268000000	20160.1	1.1893	2.4279	3.6172	(H) n.d.
12130	3	F01120	1.82	3.091	0.075	23/52	IPI:IPI00188288.2	0	K.M#SPNETLFLES*TNK.I	Rragc	K.M#SPNETLFLES*TNK.I	110.548	11	6.591	0	0	0	0	0	0	0	0	0	0	1834	19.9	0.0418	-0.1631	40.8	40.7	2240000000	2510000000	14035.4	14.7	14.3	29
12117	3	F01120	1.82	3.586	0.046	28/52	IPI:IPI00188288.2	0	K.M#SPNETLFLES*TNK.I	Rragc	K.M#SPNETLFLES*TNK.I	101.753	11	17.009	0	0	0	0	0	0	0	0	0	0	1834	34.2	0.0418	-0.1628	40.8	40.7	2240000000	2510000000	13900	14.9	14.4	29.3
14996	2	F01119	2.23	3.632	0.046	17/26	IPI:IPI00188288.2	0	K.MSPNETLFLES*TNK.I	Rragc	K.MSPNETLFLES*TNK.I	104.434	11	9.34	0	0	0	0	0	0	0	0	0	0	2229	8.2161	0.0998	-0.0292	46.3	46.4	75200000000	76800000000	20950.6	330.1	308	638.1
14980	2	F01119	1.45	3.594	0.052	17/26	IPI:IPI00188288.2	0	K.M]SPNETLFLES*TNK@.I	Rragc	K.M]S*PNETLFLESTNK@.I	1.251	2	4.988	0	0	0	0	0	0	0	0	0	0	2229	13.2	0.0998	-0.0292	46.3	46.4	75200000000	76800000000	20658.3	334.8	312.4	647.2
15015	3	F01119	2.56	3.952	0.055	29/52	IPI:IPI00188288.2	0	K.MSPNETLFLES*TNK.I	Rragc	K.MSPNETLFLES*TNK.I	70.47	11	6.591	0	0	0	0	0	0	0	0	0	0	2230	3.3907	0.1795	-0.0196	46.3	46.4	55300000000	56000000000	15675.4	322.9	285.2	608.1
14982	3	F01119	1.56	3.767	0.078	28/52	IPI:IPI00188288.2	0	K.M]SPNETLFLES*TNK@.I	Rragc	K.M]S*PNETLFLESTNK@.I	4.258	2	2.124	0	0	0	0	0	0	0	0	0	0	2230	8.7072	0.1795	-0.0196	46.3	46.4	55300000000	56000000000	15402.9	328.6	290.2	618.8
14034	3	F01120	1.38	4.057	0.039	26/52	IPI:IPI00188288.2	0	K.M]SPNETLFLES*TNK@.I	Rragc	K.M]S*PNETLFLESTNK@.I	6.714	2	2.185	0	0	0	0	0	0	0	0	0	0	2005	14.4	0.0077	0.0016	46.3	46.4	10800000000	10800000000	13111.9	61.3	59.4	120.7
14021	3	F01120	1.42	3.839	0.089	24/52	IPI:IPI00188288.2	0	K.M]SPNETLFLES*TNK@.I	Rragc	K.M]SPNETLFLEST*NK@.I	4.12	12	0	0	0	0	0	0	0	0	0	0	0	2005	100	0.0077	0.0016	46.3	46.4	10800000000	10800000000	13178.1	61	59.1	120.1
14053	3	F01120	1.59	3.352	0.026	25/52	IPI:IPI00188288.2	0	K.MSPNETLFLES*TNK.I	Rragc	K.MSPNETLFLES*TNK.I	55.975	11	6.591	0	0	0	0	0	0	0	0	0	0	2005	11.4	0.0077	0.0017	46.3	46.4	10800000000	10800000000	13061.1	61.5	59.6	121.1
14020	2	F01120	1.18	3.989	0.04	19/26	IPI:IPI00188288.2	0	K.M]SPNETLFLES*TNK@.I	Rragc	K.M]S*PNETLFLESTNK@.I	3.041	2	4.988	0	0	0	0	0	0	0	0	0	0	2004	97.2	-0.2308	0.0173	46.4	46.4	20500000000	20300000000	16467.7	84.1	98.7	182.8
14033	2	F01120	1.2	3.566	0.025	17/26	IPI:IPI00188288.2	0	K.M]SPNETLFLES*TNK@.I	Rragc	K.M]S*PNETLFLESTNK@.I	3.041	2	4.085	0	0	0	0	0	0	0	0	0	0	2004	17.9	-0.2308	0.0173	46.4	46.4	20500000000	20300000000	16445.7	84.2	98.8	183
14039	2	F01120	1.51	3.285	0.036	16/26	IPI:IPI00188288.2	0	K.MSPNETLFLES*TNK.I	Rragc	K.MSPNETLFLES*TNK.I	94.363	11	9.34	0	0	0	0	0	0	0	0	0	0	2004	38.4	-0.2308	0.0173	46.4	46.4	20500000000	20300000000	16445.7	84.2	98.8	183
12742	2	F01119	0.72	2.82	0.082	18/26	IPI:IPI00188288.2	0	K.M#SPNETLFLES*TNK.I	Rragc	K.M#SPNETLFLES*TNK.I	84.687	11	9.34	0	0	0	0	0	0	0	0	0	0	1849	5.0789	0.1931	0.0199	40.8	40.8	13600000000	13400000000	23983.2	40.6	35.5	76.1
12744	3	F01119	1.94	3.609	0.034	28/52	IPI:IPI00188288.2	0	K.M#SPNETLFLES*TNK.I	Rragc	K.M#SPNETLFLES*TNK.I	93.237	11	17.009	0	0	0	0	0	0	0	0	0	0	1850	7.6791	0.4779	0.0442	40.8	40.9	7800000000	7570000000	18930.6	35.4	25.4	60.8
12113	2	F01120	1.23	2.941	0.047	17/26	IPI:IPI00188288.2	0	K.M#SPNETLFLES*TNK.I	Rragc	K.M#SPNETLFLES*TNK.I	94.363	11	9.34	0	0	0	0	0	0	0	0	0	0	1832	24.6	0.2949	0.1947	40.8	40.8	4350000000	3800000000	17001.8	21.4	17	38.4
12089	2	F01120	2.24	3.09	0.004	15/26	IPI:IPI00188288.2	0	K.M#SPNETLFLEST*NK.I	Rragc	K.M#SPNETLFLEST*NK.I	66.56	12	0	0	0	0	0	0	0	0	0	0	0	1832	45.7	0.2949	0.1948	40.8	40.8	4350000000	3800000000	16869.5	21.6	17.1	38.7
11999	2	F01115	-1.22	2.59	0.055	13/26	IPI:IPI00188288.2	0	K.MSPNETLFLES*TNK.I	Rragc	K.MSPNET*LFLESTNK.I	43.604	6	3.359	0	0	0	0	0	0	0	0	0	0	1253	92.1	0.2306	0.3729	46.4	46.4	324000000	250000000	12028.2	2.9732	2.276	5.2492
17808	4	F01130	-1.83	2.56	0.012	28/156	IPI:IPI00188322.4	1	R.SVEEVSESIS*TEPLPQGY*LPDSS*SVS*R.G	Zfp335	R.SVEEVS*ESISTEPLPQGY*LPDSS*S*VSR.G	21.074	6	1.488	18	7.978	23	3.359	24	5.085	0	0	0	0	1770	3.5277	-2.871	-2.2237	46.1	46.3	613000000	2860000000	41715.2	1.8419	13.5	15.3	(H) n.d.
21763	3	F01119	1.48	3.025	0.079	26/72	IPI:IPI00188329.3	0	R.GLSLGSAVSS*PVLFSPVGR.R	Nup133	R.GLSLGSAVSS*PVLFSPVGR.R	69.256	10	0	0	0	0	0	0	0	0	0	0	0	2932	100	-0.868	-1.0737	63.2	63.1	200000000	421000000	11731.4	2.2334	4.0762	6.3097
21737	3	F01119	1.48	3.637	0.042	27/72	IPI:IPI00188329.3	0	R.GLSLGSAVSS*PVLFSPVGR.R	Nup133	R.GLSLGSAVSS*PVLFSPVGR.R	83.229	10	0	0	0	0	0	0	0	0	0	0	0	2932	83.2	-0.868	-1.0726	63.2	63.1	200000000	421000000	11887	2.2042	4.0229	6.2271
10425	2	F01120	0.7	2.006	0.08	15/24	IPI:IPI00188329.3	0	R.GPLVGIGPSTT*PR.A	Nup133	R.GPLVGIGPS*TTPR.A	10.121	9	0	0	0	0	0	0	0	0	0	0	0	1596	54	0.0405	-0.2069	36.2	36.3	367000000	424000000	7526.5	6.1353	5.9654	12.1
21433	3	F01125	1.42	3.426	0.019	27/76	IPI:IPI00188329.3	0	R.RGLS*LGSAVSSPVLFSPVGR.R	Nup133	R.RGLSLGS*AVSSPVLFSPVGR.R	41.45	7	2.806	0	0	0	0	0	0	0	0	0	0	3303	100	-0.0101	0.0567	63.7	63.7	106000000	102000000	3478.8	4.1877	4.2172	8.405
21942	3	F01126	1.02	4.38	0.087	27/76	IPI:IPI00188329.3	0	R.R]GLSLGS*AVSSPVLFSPVGR.R	Nup133	R.R]GLSLGSAVSS*PVLFSPVGR.R	6.605	11	6.591	0	0	0	0	0	0	0	0	0	0	3059	100	-0.5371	0.1646	63.7	63.7	456000000	407000000	5141	6.9015	8.0329	14.9
21950	3	F01126	0.07	4.029	0.071	26/76	IPI:IPI00188329.3	0	R.R]GLSLGS*AVSSPVLFSPVGR.R	Nup133	R.R]GLSLGSAVSS*PVLFSPVGR.R	12.052	11	1.603	0	0	0	0	0	0	0	0	0	0	3059	65	-0.5371	0.1649	63.7	63.7	456000000	407000000	5096.6	6.9616	8.1029	15.1
21949	3	F01126	2.37	3.77	0.042	25/76	IPI:IPI00188329.3	0	R.RGLS*LGSAVSSPVLFSPVGR.R	Nup133	R.RGLSLGS*AVSSPVLFSPVGR.R	92.897	7	2.806	0	0	0	0	0	0	0	0	0	0	3059	100	-0.5371	0.1649	63.7	63.7	456000000	407000000	5096.6	6.9616	8.1029	15.1
21533	3	F01119	2.35	3.323	0.194	26/72	IPI:IPI00188329.3	0	R.G]LSLGSAVSSPVLFS*PVGR.R	Nup133	R.G]LSLGS*AVSSPVLFSPVGR.R	5.157	6	0	0	0	0	0	0	0	0	0	0	0	2925	54.5	0.0034	0.3807	62.6	62.6	391000000	300000000	12742.1	3.847	3.384	7.231
22600	3	F01119	1.04	3.794	0.034	30/80	IPI:IPI00188329.3	0	R.ESMSLLAEGLEESLASS*GGGR.G	Nup133	R.ESMSLLAEGLEESLASS*GGGR.G	76.78	17	17.009	0	0	0	0	0	0	0	0	0	0	2967	28	0.4196	0.5507	65.6	65.6	1750000000	1190000000	17615.4	6.4667	5.3694	11.8
22554	3	F01119	1.03	3.005	0.032	25/80	IPI:IPI00188329.3	0	R.ESMSLLAEGLEESLASS*GGGR.G	Nup133	R.ESMSLLAEGLEESLASS*GGGR.G	76.78	17	6.591	0	0	0	0	0	0	0	0	0	0	2967	15.9	0.4196	0.5586	65.6	65.6	1740000000	1180000000	16591.8	6.8657	5.7007	12.6
22421	3	F01127	0.85	3.079	0.111	23/76	IPI:IPI00188329.3	0	R.R]GLSLGS*AVSSPVLFSPVGR.R	Nup133	R.R]GLSLGSAVSS*PVLFSPVGR.R	1.615	11	2.017	0	0	0	0	0	0	0	0	0	0	2970	100	0.6125	0.637	63.7	63.7	162000000	104000000	3010.6	5.0088	3.2761	8.285
22426	3	F01127	1.34	4.362	0.129	28/76	IPI:IPI00188329.3	0	R.R]GLSLGS*AVSSPVLFSPVGR.R	Nup133	R.R]GLSLGSAVSS*PVLFSPVGR.R	12.052	11	1.603	0	0	0	0	0	0	0	0	0	0	2970	100	0.6125	0.6378	63.7	63.7	162000000	104000000	2978.3	5.0631	3.3116	8.3748
22455	3	F01127	2.58	3.005	0.176	22/76	IPI:IPI00188329.3	0	R.R]GLSLGS*AVSSPVLFSPVGR.R	Nup133	R.R]GLSLGS*AVSSPVLFSPVGR.R	12.052	7	0	0	0	0	0	0	0	0	0	0	0	2970	100	0.6125	0.6393	63.7	63.7	162000000	104000000	2920.5	5.1634	3.3772	8.5406
7536	2	F01119	1.83	2.44	0.174	15/22	IPI:IPI00188338.3	1	K.AAIS*GENAGLVR.A	Itih1	K.AAIS*GENAGLVR.A	77.192	4	1000	0	0	0	0	0	0	0	0	0	0	886	34	-0.1842	-0.1159	28	28	618000000	670000000	10670.7	8.9482	10.2	19.1
7548	2	F01119	0.94	2.429	0.272	17/22	IPI:IPI00188338.3	1	K.A]AIS*GENAGLVR.A	Itih1	K.A]AIS*GENAGLVR.A	1.809	4	1000	0	0	0	0	0	0	0	0	0	0	886	34.2	-0.1842	-0.1156	28	28	618000000	670000000	10830	8.8166	10	18.8
7323	2	F01120	1.22	3.137	0.412	17/22	IPI:IPI00188338.3	1	K.A]AIS*GENAGLVR.A	Itih1	K.A]AIS*GENAGLVR.A	4.152	4	1000	0	0	0	0	0	0	0	0	0	0	1117	23.2	0.0165	0.3241	28	28	1300000000	1040000000	10575.5	21.4	21.1	42.5
7334	2	F01120	1	2.22	0.435	16/22	IPI:IPI00188338.3	1	K.AAIS*GENAGLVR.A	Itih1	K.AAIS*GENAGLVR.A	67.704	4	1000	0	0	0	0	0	0	0	0	0	0	1117	42.5	0.0165	0.3241	28	28	1300000000	1040000000	10575.5	21.4	21.1	42.5
4725	2	F01115	0.35	2.933	0.502	16/22	IPI:IPI00188445.2	0	R.S]LS*AS*PALGSTK@.E	Nadk	R.S]LSAS*PALGS*TK@.E	1.715	5	0	10	0	0	0	0	0	0	0	0	0	283	64.1	-0.1826	-0.5285	25.1	25.2	270000000	390000000	4841.7	15.6	17.7	33.3
4729	2	F01115	1.22	2.901	0.271	14/22	IPI:IPI00188445.2	0	R.SLS*AS*PALGSTK.E	Nadk	R.SLS*AS*PALGSTK.E	75.509	3	36.655	5	65.089	0	0	0	0	0	0	0	0	283	88.6	-0.1826	-0.5285	25.1	25.2	270000000	390000000	4841.7	15.6	17.7	33.3
7178	2	F01120	0.74	2.58	0.296	15/22	IPI:IPI00188445.2	0	R.S]LS*ASPALGSTK@.E	Nadk	R.S]LSAS*PALGSTK@.E	1.715	5	3.359	0	0	0	0	0	0	0	0	0	0	1081	31.4	-0.5055	-0.424	27.6	27.6	650000000	872000000	10225.4	11	15.6	26.6
7194	2	F01120	0.15	2.345	0.304	2017-11-22	IPI:IPI00188445.2	0	R.SLS*ASPALGSTK.E	Nadk	R.SLS*ASPALGSTK.E	32.999	3	30.835	0	0	0	0	0	0	0	0	0	0	1081	25.1	-0.5055	-0.4239	27.6	27.6	650000000	872000000	10242.8	11	15.6	26.6
6210	2	F01118	1.2	2.204	0.225	2017-12-22	IPI:IPI00188445.2	0	R.SLS*ASPALGSTK.E	Nadk	R.SLS*ASPALGSTK.E	56.043	3	30.835	0	0	0	0	0	0	0	0	0	0	551	24.2	-0.2583	-0.2667	27.8	27.9	801000000	964000000	6947.6	23.4	28	51.4
6189	2	F01118	1.27	2.347	0.233	2017-12-22	IPI:IPI00188445.2	0	R.S]LS*ASPALGSTK@.E	Nadk	R.S]LSAS*PALGSTK@.E	1.715	5	0	0	0	0	0	0	0	0	0	0	0	551	28.8	-0.2583	-0.2666	27.8	27.9	801000000	963000000	6880.4	23.6	28.3	51.9
6149	3	F01122	1.1	2.492	0.154	18/52	IPI:IPI00188445.2	0	K.SRS*LS*ASPALGSTK.E	Nadk	K.SRS*LS*ASPALGSTK.E	78.191	3	5.75	5	20.167	0	0	0	0	0	0	0	0	392	23.6	-0.5461	-0.2452	23.9	23.9	1000000000	1190000000	6931	29.9	43.6	73.5
4825	2	F01123	0.26	4.465	0.628	21/30	IPI:IPI00188445.2	1	K.Q]AHFPEDEEDQDEEDS*.-	Nadk	K.Q]AHFPEDEEDQDEEDS*.-	0.215	16	1000	0	0	0	0	0	0	0	0	0	0	315	100	-0.0227	-0.2079	22.5	22.4	666000000	769000000	5423.9	8.2537	9.0251	17.3
4829	2	F01123	0.97	4.012	0.582	21/30	IPI:IPI00188445.2	1	K.QAHFPEDEEDQDEEDS*.-	Nadk	K.QAHFPEDEEDQDEEDS*.-	125.72	16	1000	0	0	0	0	0	0	0	0	0	0	315	100	-0.0227	-0.2079	22.5	22.4	666000000	769000000	5423.9	8.2537	9.0251	17.3
5331	2	F01123	0.63	2.777	0.122	14/26	IPI:IPI00188445.2	0	K.S]RS*LSAS*PALGSTK@.E	Nadk	K.S*]RS*LSASPALGSTK@.E	5.471	1	0	3	0	0	0	0	0	0	0	0	0	361	87.6	-0.0964	-0.1705	23.8	23.9	840000000	946000000	5349.1	25	26.8	51.8
5318	3	F01123	0.3	2.683	0.011	23/52	IPI:IPI00188445.2	0	K.S]RS*LSAS*PALGSTK@.E	Nadk	K.S*]RSLSASPALGS*TK@.E	11.78	1	17.25	12	0	0	0	0	0	0	0	0	0	358	68.3	-0.0571	-0.1423	23.8	23.9	848000000	936000000	4416.8	33.5	34.9	68.4
5407	3	F01123	0.52	2.53	0.042	21/52	IPI:IPI00188445.2	0	K.SRS*LS*ASPALGSTK.E	Nadk	K.SRS*LS*ASPALGSTK.E	63.062	3	5.75	5	2.576	0	0	0	0	0	0	0	0	358	25.4	-0.0571	-0.1421	23.8	23.9	848000000	936000000	4516.9	32.8	34.1	66.9
4640	2	F01114	1.22	2.914	0.477	16/22	IPI:IPI00188445.2	0	R.S]LS*AS*PALGSTK@.E	Nadk	R.S]LS*AS*PALGSTK@.E	3.796	3	0	5	3.359	0	0	0	0	0	0	0	0	258	72.4	0.0406	-0.1087	25	25.1	224000000	241000000	4328	13.5	13.1	26.7
4642	2	F01114	1.19	2.464	0.23	2017-12-22	IPI:IPI00188445.2	0	R.SLS*AS*PALGSTK.E	Nadk	R.SLS*AS*PALGSTK.E	48.998	3	19.843	5	26.927	0	0	0	0	0	0	0	0	258	80.9	0.0406	-0.1087	25	25.1	224000000	241000000	4328	13.5	13.1	26.7
7350	2	F01119	1.8	2.621	0.29	16/22	IPI:IPI00188445.2	0	R.S]LS*ASPALGSTK@.E	Nadk	R.S*]LSASPALGSTK@.E	6.378	1	9.296	0	0	0	0	0	0	0	0	0	0	839	2.7894	-0.0373	-0.1027	27.6	27.7	12000000000	12900000000	9712.1	221.6	227.4	449
7333	2	F01119	1.95	2.445	0.291	13/22	IPI:IPI00188445.2	0	R.SLS*ASPALGSTK.E	Nadk	R.SLS*ASPALGSTK.E	64.73	3	30.835	0	0	0	0	0	0	0	0	0	0	839	22.5	-0.0373	-0.1027	27.6	27.7	12000000000	12900000000	9587.2	224.5	230.4	454.9
5155	2	F01116	0.75	3.123	0.303	16/22	IPI:IPI00188445.2	0	R.SLS*AS*PALGSTK.E	Nadk	R.SLS*AS*PALGSTK.E	95.523	3	36.655	5	85.529	0	0	0	0	0	0	0	0	396	100	0.151	-0.0698	25.5	25.6	397000000	417000000	3365.4	28.8	26	54.8
5145	2	F01116	1.08	2.982	0.439	16/22	IPI:IPI00188445.2	0	R.S]LS*AS*PALGSTK@.E	Nadk	R.S*]LS*ASPALGSTK@.E	1.464	1	1.488	3	1.488	0	0	0	0	0	0	0	0	396	65.1	0.151	-0.0698	25.5	25.6	397000000	417000000	3365.4	28.8	26	54.8
7359	3	F01128	-0.28	3.404	0.025	23/52	IPI:IPI00188445.2	0	K.SRS*LSASPALGSTK.E	Nadk	K.SRSLS*ASPALGSTK.E	55.097	5	0	0	0	0	0	0	0	0	0	0	0	957	3.8598	0.5555	0.323	22.9	23	3400000000	2720000000	25547	38.2	26	64.3
8982	3	F01118	1.22	3.342	0.016	20/44	IPI:IPI00188468.2	0	K.A]S*SFADM#M#GILK@.D	Fam54b	K.A]SS*FADM#M#GILK@.D	0.13	3	0	0	0	0	0	0	0	0	0	0	0	878	63.5	-0.3558	-0.2978	35.7	35.7	1440000000	1780000000	9350.8	18	23	41
9004	3	F01118	1.19	3.589	0.028	25/44	IPI:IPI00188468.2	0	K.ASS*FADM#M#GILK.D	Fam54b	K.ASS*FADM#M#GILK.D	90.861	3	0	0	0	0	0	0	0	0	0	0	0	878	36.6	-0.3558	-0.2977	35.7	35.7	1440000000	1780000000	9381.1	17.9	22.9	40.9
22114	3	F01119	-0.07	2.951	0.037	21/44	IPI:IPI00188468.2	0	K.A]SS*FADMMGILK@.D	Fam54b	K.A]SS*FADMMGILK@.D	1.723	3	7.71	0	0	0	0	0	0	0	0	0	0	2955	100	0.1697	-0.2637	64.2	64.2	144000000	173000000	9545.8	4.1348	3.1839	7.3187	n.d.
22118	3	F01119	0.56	2.709	0.033	19/44	IPI:IPI00188468.2	0	K.AS*SFADMMGILK.D	Fam54b	K.ASS*FADMMGILK.D	64.798	3	0	0	0	0	0	0	0	0	0	0	0	2955	100	0.1697	-0.2637	64.2	64.2	144000000	173000000	9545.8	4.1348	3.1839	7.3187	n.d.
20284	2	F01118	1.95	2.446	0.221	15/28	IPI:IPI00188468.2	0	R.AS*FETLPNISDLCLK.D	Fam54b	R.AS*FETLPNISDLCLK.D	52.495	2	24.243	0	0	0	0	0	0	0	0	0	0	2244	100	0.8912	-0.1563	66.1	65.9	613000000	683000000	10721.7	2.2722	3.0961	5.3683
5962	2	F01124	0.82	1.967	0.295	2017-10-14	IPI:IPI00188468.2	0	R.N]AS*VPNLR.G	Fam54b	R.N]AS*VPNLR.G	0.97	3	1000	0	0	0	0	0	0	0	0	0	0	367	32	-0.0253	0.025	24.8	24.8	954000000	937000000	4968.7	41.7	42.5	84.2
5963	2	F01124	0.67	1.686	0.212	2017-10-14	IPI:IPI00188468.2	0	R.NAS*VPNLR.G	Fam54b	R.NAS*VPNLR.G	30.687	3	1000	0	0	0	0	0	0	0	0	0	0	367	38	-0.0253	0.025	24.8	24.8	954000000	937000000	4968.7	41.7	42.5	84.2
20016	2	F01121	0.64	2.103	0.17	15/22	IPI:IPI00188468.2	0	K.A]S*SFADMMGILK@.D	Fam54b	K.A]SS*FADMMGILK@.D	0.464	3	0	0	0	0	0	0	0	0	0	0	0	1568	100	-0.4355	0.0401	64.3	64.2	103000000	101000000	4888.8	2.0776	2.7399	4.8175
7626	2	F01117	0.97	3.039	0.094	15/22	IPI:IPI00188468.2	0	K.ASS*FADM#M#GILK.D	Fam54b	K.ASS*FADM#M#GILK.D	78.939	3	12.218	0	0	0	0	0	0	0	0	0	0	585	100	0.6144	0.1431	35.8	35.8	216000000	196000000	4514.1	10.5	6.8405	17.3
7621	2	F01117	1.44	2.751	0.041	15/22	IPI:IPI00188468.2	0	K.A]SS*FADM#M#GILK@.D	Fam54b	K.A]SS*FADM#M#GILK@.D	7.455	3	0	0	0	0	0	0	0	0	0	0	0	585	90.3	0.6144	0.1431	35.8	35.8	216000000	196000000	4514.1	10.5	6.8405	17.3
22039	2	F01119	1.94	3.497	0.053	18/22	IPI:IPI00188468.2	0	K.ASS*FADMMGILK.D	Fam54b	K.ASS*FADMMGILK.D	119.747	3	12.218	0	0	0	0	0	0	0	0	0	0	2947	13.2	0.3103	0.1518	64.1	64.2	36700000000	33100000000	13225.9	158.9	128.1	287
22020	2	F01119	1.44	3.233	0.06	19/22	IPI:IPI00188468.2	0	K.A]SS*FADMMGILK@.D	Fam54b	K.A]SS*FADMMGILK@.D	1.809	3	0	0	0	0	0	0	0	0	0	0	0	2947	22	0.3103	0.1518	64.1	64.2	36700000000	33100000000	13128.9	160	129.1	289.1
22416	2	F01119	2.42	2.902	0.027	19/22	IPI:IPI00188468.2	0	K.AS*SFADMMGILK.D	Fam54b	K.ASS*FADMMGILK.D	97.565	3	12.218	0	0	0	0	0	0	0	0	0	0	2947	100	0.3103	0.1518	64.1	64.2	36700000000	33100000000	14001	150.1	121	271.1
22355	2	F01119	2.24	2.733	0.049	18/22	IPI:IPI00188468.2	0	K.ASS*FADMMGILK.D	Fam54b	K.ASS*FADMMGILK.D	119.747	3	12.218	0	0	0	0	0	0	0	0	0	0	2947	100	0.3103	0.1518	64.1	64.2	36700000000	33100000000	13768	152.6	123.1	275.7
22398	2	F01119	1.97	2.665	0.014	17/22	IPI:IPI00188468.2	0	K.ASS*FADMMGILK.D	Fam54b	K.ASS*FADMMGILK.D	97.565	3	12.218	0	0	0	0	0	0	0	0	0	0	2947	90.7	0.3103	0.1518	64.1	64.2	36700000000	33100000000	13943.8	150.7	121.5	272.2
15057	2	F01118	2.01	3.079	0.057	18/22	IPI:IPI00188468.2	0	K.ASS*FADMM#GILK.D	Fam54b	K.ASS*FADMM#GILK.D	87.149	3	12.218	0	0	0	0	0	0	0	0	0	0	1748	1.5536	0.1844	0.1657	51	51	38300000000	34100000000	16479.1	205.4	180.8	386.2
15015	2	F01118	1.62	3.066	0.003	17/22	IPI:IPI00188468.2	0	K.A]S*SFADMM#GILK@.D	Fam54b	K.A]SS*FADMM#GILK@.D	0.464	3	0	0	0	0	0	0	0	0	0	0	0	1748	1.6878	0.1844	0.1705	51	51	38500000000	34200000000	16159.5	209.5	184.3	393.8
8970	2	F01118	1.86	3.295	0.088	16/22	IPI:IPI00188468.2	0	K.ASS*FADM#M#GILK.D	Fam54b	K.ASS*FADM#M#GILK.D	78.939	3	12.218	0	0	0	0	0	0	0	0	0	0	872	14.9	0.2273	0.171	35.7	35.7	18800000000	16700000000	12758	170.6	145.8	316.4
8950	2	F01118	1.73	3.066	0.088	16/22	IPI:IPI00188468.2	0	K.A]SS*FADM#M#GILK@.D	Fam54b	K.A]SS*FADM#M#GILK@.D	0.464	3	0	0	0	0	0	0	0	0	0	0	0	872	23.6	0.2273	0.171	35.7	35.7	18800000000	16700000000	12673.3	171.8	146.7	318.5
19825	3	F01118	-0.47	2.92	0.03	19/44	IPI:IPI00188468.2	0	K.A]S*SFADMMGILK@.D	Fam54b	K.A]SS*FADMMGILK@.D	1.723	3	7.71	0	0	0	0	0	0	0	0	0	0	2217	100	0.3178	0.1793	64.2	64.4	1160000000	1020000000	7466.8	12	9.6319	21.6
19727	3	F01118	0.32	3.451	0.015	22/44	IPI:IPI00188468.2	0	K.A]SS*FADMMGILK@.D	Fam54b	K.A]SS*FADMMGILK@.D	0.637	3	0	0	0	0	0	0	0	0	0	0	0	2217	37.2	0.3178	0.1795	64.2	64.4	1160000000	1020000000	7401.5	12.1	9.7168	21.8
19761	3	F01118	1.01	2.219	0.024	22/44	IPI:IPI00188468.2	0	K.AS*SFADMMGILK.D	Fam54b	K.ASS*FADMMGILK.D	89.46	3	0	0	0	0	0	0	0	0	0	0	0	2217	45.7	0.3178	0.1796	64.2	64.4	1160000000	1020000000	7389.3	12.1	9.7329	21.9
6791	2	F01121	1.01	2.017	0.252	2017-12-14	IPI:IPI00188468.2	0	R.N]AS*VPNLR.G	Fam54b	R.N]AS*VPNLR.G	3.3	3	1000	0	0	0	0	0	0	0	0	0	0	725	2.9409	0.1483	0.1811	24.8	24.8	167000000000	147000000000	8097.1	3361.3	3032.9	6394.2
13956	2	F01118	1.75	2.93	0.06	17/22	IPI:IPI00188468.2	0	K.ASS*FADM#MGILK.D	Fam54b	K.ASS*FADM#MGILK.D	97.565	3	12.218	0	0	0	0	0	0	0	0	0	0	1598	27.1	0.1465	0.1885	48.6	48.6	38600000000	33800000000	16706.8	114.5	103.5	218
20874	2	F01118	1.43	2.703	0.024	15/22	IPI:IPI00188468.2	0	K.AS*SFADMMGILK.D	Fam54b	K.ASS*FADMMGILK.D	77.192	3	0	0	0	0	0	0	0	0	0	0	0	2214	100	0.2574	0.1944	64.3	64.3	88000000000	76900000000	8874.1	359.3	300.6	659.9
20005	2	F01118	1.9	3.733	0.046	19/22	IPI:IPI00188468.2	0	K.ASS*FADMMGILK.D	Fam54b	K.ASS*FADMMGILK.D	108.433	3	12.218	0	0	0	0	0	0	0	0	0	0	2214	20.8	0.2574	0.195	64.3	64.3	88100000000	77000000000	9546.8	334	279.4	613.4
19661	2	F01118	1.81	3.698	0.06	19/22	IPI:IPI00188468.2	0	K.A]SS*FADMMGILK@.D	Fam54b	K.A]SS*FADMMGILK@.D	0.464	3	0	0	0	0	0	0	0	0	0	0	0	2214	19	0.2574	0.195	64.3	64.3	88100000000	77000000000	9580.3	332.8	278.4	611.2
19675	2	F01118	2.42	3.44	0.068	19/22	IPI:IPI00188468.2	0	K.ASS*FADMMGILK.D	Fam54b	K.ASS*FADMMGILK.D	108.433	3	12.218	0	0	0	0	0	0	0	0	0	0	2214	39.3	0.2574	0.195	64.3	64.3	88100000000	77000000000	9580.3	332.8	278.4	611.2
20004	2	F01118	1.98	3.419	0.055	19/22	IPI:IPI00188468.2	0	K.A]SS*FADMMGILK@.D	Fam54b	K.A]SS*FADMMGILK@.D	0.464	3	0	0	0	0	0	0	0	0	0	0	0	2214	19.5	0.2574	0.195	64.3	64.3	88100000000	77000000000	9546.8	334	279.4	613.4
20326	2	F01118	1.45	3.221	0.051	19/22	IPI:IPI00188468.2	0	K.A]SS*FADMMGILK@.D	Fam54b	K.A]SS*FADMMGILK@.D	0.464	3	0	0	0	0	0	0	0	0	0	0	0	2214	63.2	0.2574	0.1951	64.3	64.3	88100000000	76900000000	9084.3	351	293.6	644.6
20329	2	F01118	1.89	2.896	0.08	18/22	IPI:IPI00188468.2	0	K.ASS*FADMMGILK.D	Fam54b	K.ASS*FADMMGILK.D	108.433	3	12.218	0	0	0	0	0	0	0	0	0	0	2214	75.1	0.2574	0.1951	64.3	64.3	88100000000	76900000000	9084.3	351	293.6	644.6
5649	2	F01123	0.75	2.411	0.262	2017-09-14	IPI:IPI00188468.2	0	R.N]AS*VPNLR.G	Fam54b	R.N]AS*VPNLR.G	6.931	3	1000	0	0	0	0	0	0	0	0	0	0	396	70.7	0.0512	0.2549	24.7	24.7	3960000000	3320000000	4499.4	178.2	172	350.2
6420	2	F01122	1.32	2.104	0.218	2017-11-14	IPI:IPI00188468.2	0	R.N]AS*VPNLR.G	Fam54b	R.N]AS*VPNLR.G	3.3	3	1000	0	0	0	0	0	0	0	0	0	0	420	3.6142	0.1429	0.2599	24.8	24.8	64300000000	53700000000	7819.2	1394.8	1263.3	2658.1
6421	2	F01122	2.51	1.706	0.259	2017-11-14	IPI:IPI00188468.2	0	R.NAS*VPNLR.G	Fam54b	R.NAS*VPNLR.G	47.574	3	1000	0	0	0	0	0	0	0	0	0	0	420	9.0441	0.1429	0.2599	24.8	24.8	64300000000	53700000000	7819.2	1394.8	1263.3	2658.1
7640	2	F01119	2.12	3.762	0.036	19/30	IPI:IPI00188468.2	0	K.TTCSS*SEEDDCISLSK.A	Fam54b	K.TTCSS*SEEDDCISLSK.A	77.124	5	9.34	0	0	0	0	0	0	0	0	0	0	908	100	-0.1542	0.3171	28.4	28.5	837000000	671000000	12862.2	4.79	3.1159	7.9059
14107	3	F01118	0.55	3.203	0.005	24/44	IPI:IPI00188468.2	0	K.A]SS*FADM#MGILK@.D	Fam54b	K.A]SS*FADM#MGILK@.D	0.13	3	0	0	0	0	0	0	0	0	0	0	0	1616	25.4	0.1762	0.5121	48.6	48.4	1050000000	737000000	13223.8	6.123	3.9565	10.1
10577	2	F01119	1.12	3.412	0.088	17/22	IPI:IPI00188468.2	0	K.ASS*FADM#M#GILK.D	Fam54b	K.ASS*FADM#M#GILK.D	110.756	3	12.218	0	0	0	0	0	0	0	0	0	0	1453	33.9	0.3502	0.5858	35.5	35.5	8370000000	5580000000	23995.3	43.4	34.1	77.5
10559	2	F01119	0.33	2.607	0.096	16/22	IPI:IPI00188468.2	0	K.A]SS*FADM#M#GILK@.D	Fam54b	K.A]S*SFADM#M#GILK@.D	3.97	2	0	0	0	0	0	0	0	0	0	0	0	1453	8.1975	0.3502	0.5858	35.5	35.5	8370000000	5580000000	23995.3	43.4	34.1	77.5
15048	3	F01118	1.22	3.549	0.01	23/44	IPI:IPI00188468.2	0	K.A]S*SFADMM#GILK@.D	Fam54b	K.A]SS*FADMM#GILK@.D	0.13	3	0	0	0	0	0	0	0	0	0	0	0	1756	20.9	0.7993	0.6224	51	51	1080000000	699000000	11192.9	12.6	7.2623	19.9
19237	2	F01120	1.31	2.567	0.013	16/22	IPI:IPI00188468.2	0	K.A]SS*FADMMGILK@.D	Fam54b	K.A]SS*FADMMGILK@.D	7.455	3	0	0	0	0	0	0	0	0	0	0	0	2232	100	0.2877	0.6742	64.3	64.3	246000000	154000000	3672.2	5.1494	3.0802	8.2296
15792	2	F01119	1.39	3.204	0.053	17/22	IPI:IPI00188468.2	0	K.ASS*FADM#MGILK.D	Fam54b	K.ASS*FADM#MGILK.D	58.699	3	0	0	0	0	0	0	0	0	0	0	0	2363	12.4	0.5005	0.8534	48.1	48.3	22600000000	12500000000	16765.6	61.1	43.2	104.3
10206	2	F01120	0.23	1.914	0.33	2017-12-18	IPI:IPI00188536.5	4	K.W]LPNS*PGVAK@.A	Mga	K.W]LPNS*PGVAK@.A	2.241	5	1000	0	0	0	0	0	0	0	0	0	0	1552	48.2	-0.2531	-0.114	35.6	35.6	858000000	928000000	8094.8	14.6	17.4	32
10228	2	F01120	1.88	1.636	0.303	2017-11-18	IPI:IPI00188536.5	4	K.WLPNS*PGVAK.A	Mga	K.WLPNS*PGVAK.A	64.654	5	1000	0	0	0	0	0	0	0	0	0	0	1552	56.3	-0.2531	-0.114	35.6	35.6	858000000	928000000	8004.8	14.8	17.6	32.4
15243	2	F01119	0.91	2.189	0.083	13/18	IPI:IPI00188536.5	3	K.SILPYPVS*PK.Q	Mga	K.SILPY*PVSPK.Q	49.418	5	5.085	0	0	0	0	0	0	0	0	0	0	2279	42.9	0.2454	-0.0136	46.5	46.6	2180000000	2200000000	15940.9	7.2795	6.1407	13.4
12060	3	F01122	0.68	3.628	0.024	25/108	IPI:IPI00188536.5	3	R.QLS*PPLSPSS*SFQQQSSCYSSPENHATK.E	Mga	R.QLS*PPLS*PSSSFQQQSSCYSSPENHATK.E	98.002	3	36.701	7	15.007	0	0	0	0	0	0	0	0	852	100	0.7559	0.0177	41	41	185000000	182000000	15497.7	1.6514	1.864	3.5154
12806	3	F01121	-0.75	3.348	0.003	26/108	IPI:IPI00188536.5	3	R.QLS*PPLSPSS*SFQQQSSCYSSPENHATK.E	Mga	R.QLS*PPLSPSSSFQQQSS*CYSSPENHATK.E	47.796	3	28.218	17	4.54	0	0	0	0	0	0	0	0	1221	57.9	0.4294	0.5671	41	41	880000000	594000000	15136.8	4.7691	3.0045	7.7736
1862	2	F01120	0.93	3.869	0.03	18/32	IPI:IPI00188612.3	0	R.TTS*SSDLTTSSSSSGSR.V	Wdr32	R.TTSS*SDLTTSSSSSGSR.V	62.528	4	0	0	0	0	0	0	0	0	0	0	0	106	100	-0.5117	-0.5749	12.9	13	20200000	30100000	2673.8	4.9734	7.0908	12.1
1859	2	F01120	2.06	3.031	0.034	16/32	IPI:IPI00188612.3	0	R.T]TS*SSDLTTSSSSSGSR.V	Wdr32	R.T]TSSS*DLTTSSSSSGSR.V	4.043	5	0	0	0	0	0	0	0	0	0	0	0	106	100	-0.5117	-0.5749	12.9	13	20200000	30100000	2673.8	4.9734	7.0908	12.1
16130	3	F01114	2.26	4.045	0.021	28/108	IPI:IPI00188612.3	1	R.AGELAAPEALELSAAASQAELS*PSS*SPR.R	Wdr32	R.AGELAAPEALELSAAASQAELS*PSSS*PR.R	78.451	22	13.38	26	6.591	0	0	0	0	0	0	0	0	1468	22.4	0.1073	-0.359	56	56.1	1290000000	1660000000	11243.8	7.5027	9.5896	17.1
16052	3	F01114	2.26	3.916	0.009	29/108	IPI:IPI00188612.3	1	R.AGELAAPEALELSAAASQAELS*PSSS*PR.R	Wdr32	R.AGELAAPEALELSAAASQAELS*PSSS*PR.R	78.451	22	13.38	26	9.34	0	0	0	0	0	0	0	0	1468	32.1	0.1073	-0.3589	56	56.1	1290000000	1660000000	11491.7	7.3408	9.3826	16.7
16090	3	F01114	2.28	3.721	0.007	26/108	IPI:IPI00188612.3	1	R.A]GELAAPEALELSAAASQAELS*PSS*SPR.R	Wdr32	R.A]GELAAPEALELS*AAAS*QAELSPSSSPR.R	1.489	13	2.124	17	1.728	0	0	0	0	0	0	0	0	1468	17.9	0.1073	-0.3589	56	56.1	1290000000	1660000000	11341	7.4384	9.5074	16.9
17599	3	F01118	1.75	4.562	0.08	31/108	IPI:IPI00188612.3	1	R.AGELAAPEALELSAAASQAELS*PSSSPR.R	Wdr32	R.AGELAAPEALELSAAASQAELS*PSSSPR.R	59.561	22	5.085	0	0	0	0	0	0	0	0	0	0	2050	68.9	0.1722	-0.1433	57.9	57.8	503000000	556000000	12009	5.2248	4.0106	9.2354
17577	3	F01118	4.4	4.592	0.132	30/108	IPI:IPI00188612.3	1	R.A]GELAAPEALELSAAASQAELS*PSSSPR.R	Wdr32	R.A]GELAAPEALELSAAASQAELSPSS*SPR.R	3.554	25	0	0	0	0	0	0	0	0	0	0	0	2050	55.6	0.1722	-0.1429	57.9	57.8	503000000	556000000	12055.9	5.2045	3.995	9.1995
15490	4	F01115	3.35	4.426	0.029	46/162	IPI:IPI00188612.3	1	R.AGELAAPEALELSAAASQAELSPS*SS*PR.R	Wdr32	R.AGELAAPEALELSAAASQAELSPSS*S*PR.R	69.644	25	0	26	4.085	0	0	0	0	0	0	0	0	1602	48.4	-0.4965	-0.1045	56.4	56.4	276000000	297000000	8715.1	3.691	3.5655	7.2564
15520	4	F01115	3.02	4.218	0.001	45/162	IPI:IPI00188612.3	1	R.AGELAAPEALELSAAASQAELS*PSSS*PR.R	Wdr32	R.AGELAAPEALELSAAASQAELSPSS*S*PR.R	86.531	25	0	26	4.085	0	0	0	0	0	0	0	0	1602	68.2	-0.4965	-0.1042	56.4	56.4	276000000	297000000	8743.8	3.6788	3.5537	7.2326
2063	2	F01120	-0.29	2.315	0.058	14/28	IPI:IPI00188612.3	1	R.GADAASPPPATGS*PR.L	Wdr32	R.GADAASPPPATGS*PR.L	46.063	13	0	0	0	0	0	0	0	0	0	0	0	140	100	0.1091	0.0609	13.8	13.7	35800000	34400000	3120	4.413	4.0916	8.5047
2060	2	F01120	-0.4	2.232	0.052	2017-12-28	IPI:IPI00188612.3	1	R.G]ADAASPPPATGS*PR.L	Wdr32	R.G]ADAASPPPATGS*PR.L	2.551	13	6.591	0	0	0	0	0	0	0	0	0	0	140	100	0.1091	0.0609	13.8	13.7	35800000	34400000	3120	4.413	4.0916	8.5047
3750	2	F01126	0.57	1.927	0.386	15/22	IPI:IPI00188612.3	1	R.LRGS*PAVS*PAER.A	Wdr32	R.LRGS*PAVS*PAER.A	42.21	4	1000	8	1000	0	0	0	0	0	0	0	0	318	47.5	0.2582	0.194	17.1	17.1	322000000	281000000	7398.4	16.5	13.8	30.2
15437	3	F01115	2.09	4.369	0.016	27/108	IPI:IPI00188612.3	1	R.AGELAAPEALELSAAASQAELS*PSS*SPR.R	Wdr32	R.AGELAAPEALELSAAASQAELS*PSSS*PR.R	98.533	22	24.243	26	9.34	0	0	0	0	0	0	0	0	1597	68	-0.0872	0.2444	56.4	56.4	3800000000	3210000000	10288.6	26.8	21.7	48.5
15452	3	F01115	2.08	3.551	0.012	28/108	IPI:IPI00188612.3	1	R.AGELAAPEALELSAAASQAELS*PSSS*PR.R	Wdr32	R.AGELAAPEALELSAAASQAELS*PSSS*PR.R	98.533	22	5.085	26	6.591	0	0	0	0	0	0	0	0	1597	18.8	-0.0872	0.2444	56.4	56.4	3800000000	3210000000	10286.2	26.8	21.7	48.5
17149	3	F01124	1.49	3.552	0.037	23/104	IPI:IPI00188755.4	0	R.ISGSPAQSS*CQVGHSSALAVEELGFER.F	RGD1309605	R.ISGS*PAQSSCQVGHSSALAVEELGFER.F	87.468	4	7.71	0	0	0	0	0	0	0	0	0	0	2557	16.2	-0.8149	-0.5562	52.9	52.9	1970000000	2890000000	20213.9	6.7273	8.9374	15.7
17136	3	F01124	2.92	3.433	0.003	26/104	IPI:IPI00188755.4	0	R.I]SGS*PAQSSCQVGHSSALAVEELGFER.F	RGD1309605	R.I]SGS*PAQSSCQVGHSSALAVEELGFER.F	15.745	4	0	0	0	0	0	0	0	0	0	0	0	2557	35.8	-0.8149	-0.5561	52.9	52.9	1970000000	2890000000	20249.5	6.7154	8.9217	15.6
25127	4	F01128	2.61	2.973	0.324	36/138	IPI:IPI00188800.4	6	R.M]LQGDGDTVHLPFERGS*LLQIPVK@.T	Slc4a7	R.M]LQGDGDT*VHLPFERGSLLQIPVK@.T	1.189	8	1.964	0	0	0	0	0	0	0	0	0	0	2957	29	-0.0725	-0.3267	66	66.1	1760000000	2200000000	13970.4	5.2066	6.5553	11.8
3975	2	F01123	0.81	2.022	0.045	14/32	IPI:IPI00188800.4	6	K.G]NGS*GGSRENS*TVDFSK@.V	Slc4a7	K.G]NGSGGSRENST*VDFS*K@.V	6.753	12	9.34	16	3.696	0	0	0	0	0	0	0	0	219	100	0.1367	0.4329	19.4	19.4	103000000	76500000	4040.6	7.6983	7.0023	14.7
21463	2	F01120	4.64	1.983	0.234	1932-10-01	IPI:IPI00188804.1	0	K.KEESEES*DDDMGFGLFD.-	Rplp2	K.KEESEES*DDDMGFGLFD.-	48.532	7	5.085	0	0	0	0	0	0	0	0	0	0	2202	100	0.0077	-3.1385	71.1	60	14800000000	130000000000	4352.4	7.809	98.2	106
21601	2	F01120	1.97	2.467	0.278	1932-09-01	IPI:IPI00188804.1	0	K.KEESEES*DDDMGFGLFD.-	Rplp2	K.KEESEES*DDDMGFGLFD.-	71.806	7	13.38	0	0	0	0	0	0	0	0	0	0	2202	100	0.0077	-3.1225	70.2	60	14900000000	130000000000	4093.9	9.2609	104.4	113.7
21279	2	F01120	2.35	2.201	0.079	1932-11-01	IPI:IPI00188804.1	0	K.KEESEES*DDDMGFGLFD.-	Rplp2	K.KEESEES*DDDMGFGLFD.-	71.806	7	0	0	0	0	0	0	0	0	0	0	0	2202	100	0.0077	-2.3626	67.2	60	25300000000	130000000000	4272.1	11.3	100.1	111.3
17034	3	F01114	0.56	2.372	0.005	23/76	IPI:IPI00188804.1	0	K.DEK@KEESEES*DDDM#GFGLFD.-	Rplp2	K.DEK@KEESEES*DDDM#GFGLFD.-	7.824	10	2.806	0	0	0	0	0	0	0	0	0	0	1530	3.7591	-1.836	-1.1547	0	59.1	235000000	523000000	16854.4	0	3.5702	3.5702	(H) n.d.
19265	2	F01120	-0.97	2.761	0.03	13/32	IPI:IPI00188804.1	0	K.KEESEES*DDDM#GFGLFD.-	Rplp2	K.KEESEES*DDDM#GFGLFD.-	89.189	7	13.38	0	0	0	0	0	0	0	0	0	0	2234	100	0.101	-0.4902	64.6	64.4	90300000	127000000	5048	1.5968	2.4841	4.0809
11994	2	F01117	2.25	2.807	0.156	14/32	IPI:IPI00188804.1	0	K.KEES*EESDDDM#GFGLFD.-	Rplp2	K.KEES*EESDDDM#GFGLFD.-	54.871	4	5.085	0	0	0	0	0	0	0	0	0	0	1040	100	-0.1303	-0.1614	51.3	51.4	260000000	291000000	3924.2	4.8684	5.1206	9.989
11980	2	F01117	2.52	2.708	0.059	14/32	IPI:IPI00188804.1	0	K.KEESEES*DDDM#GFGLFD.-	Rplp2	K.KEESEES*DDDM#GFGLFD.-	80.318	7	5.085	0	0	0	0	0	0	0	0	0	0	1040	100	-0.1303	-0.1614	51.3	51.4	260000000	291000000	3924.2	4.8684	5.1207	9.9891
15732	2	F01116	3.81	2.031	0.424	1932-11-01	IPI:IPI00188804.1	0	K.KEES*EES*DDDM#GFGLFD.-	Rplp2	K.KEES*EES*DDDM#GFGLFD.-	42.426	4	1000	7	1000	0	0	0	0	0	0	0	0	1413	100	-7.824	-0.1573	60.4	59.5	5080000000	5670000000	5140.7	3.3182	3.3484	6.6666
17408	3	F01114	3.57	2.428	0.008	19/76	IPI:IPI00188804.1	0	K.DEK@KEESEES*DDDM#GFGLFD.-	Rplp2	K.DEK@KEES*EESDDDM#GFGLFD.-	26.018	7	2.806	0	0	0	0	0	0	0	0	0	0	1535	31.2	-1.449	-0.1478	0	59.7	473000000	524000000	16738.5	0	2.7302	2.7302	(H) n.d.
14964	2	F01118	1.71	3.393	0.149	16/32	IPI:IPI00188804.1	0	K.KEES*EESDDDM#GFGLFD.-	Rplp2	K.KEES*EESDDDM#GFGLFD.-	54.871	4	5.085	0	0	0	0	0	0	0	0	0	0	1743	28	-0.0322	-0.091	51.1	51.1	47800000000	50900000000	18718.2	168.6	172.5	341.1
15058	2	F01118	1.72	3.379	0.157	19/32	IPI:IPI00188804.1	0	K.KEES*EESDDDM#GFGLFD.-	Rplp2	K.KEES*EESDDDM#GFGLFD.-	136.53	4	13.38	0	0	0	0	0	0	0	0	0	0	1743	1.6962	-0.0322	-0.091	51.1	51.1	47800000000	50900000000	19549.2	161.5	165.1	326.6
15293	2	F01118	2.26	3.143	0.094	13/32	IPI:IPI00188804.1	0	K.KEES*EESDDDM#GFGLFD.-	Rplp2	K.KEES*EESDDDM#GFGLFD.-	62.528	4	13.38	0	0	0	0	0	0	0	0	0	0	1743	55.3	-0.0322	-0.091	51.1	51.1	47800000000	50900000000	19763.2	159.7	163.3	323.1
16589	3	F01114	1.61	2.099	0.167	25/76	IPI:IPI00188804.1	0	K.D]EK@K@EES*EES*DDDMGFGLFD.-	Rplp2	K.D]EK@K@EES*EES*DDDMGFGLFD.-	5.44	7	1000	10	1000	0	0	0	0	0	0	0	0	1499	53.3	0.0095	-0.0657	57.6	57.6	853000000	893000000	12049.1	7.6033	7.0631	14.7
16294	2	F01115	2.43	3.884	0.581	19/32	IPI:IPI00188804.1	0	K.KEES*EES*DDDMGFGLFD.-	Rplp2	K.KEES*EES*DDDMGFGLFD.-	90.697	4	1000	7	1000	0	0	0	0	0	0	0	0	1634	0.9751	0.0921	-0.0563	59.8	59.8	3370000000000	3510000000000	14279.4	5136.6	4738	9874.6
17295	2	F01115	2.87	3.659	0.529	16/32	IPI:IPI00188804.1	0	K.KEES*EES*DDDMGFGLFD.-	Rplp2	K.KEES*EES*DDDMGFGLFD.-	109.721	4	1000	7	1000	0	0	0	0	0	0	0	0	1634	4.1616	0.0921	-0.0563	59.8	59.8	3370000000000	3510000000000	11669.7	6285.3	5797.5	12082.8
17733	2	F01115	1.75	3.266	0.575	16/32	IPI:IPI00188804.1	0	K.KEES*EES*DDDMGFGLFD.-	Rplp2	K.KEES*EES*DDDMGFGLFD.-	130.098	4	1000	7	1000	0	0	0	0	0	0	0	0	1634	34.5	0.0921	-0.0563	59.8	59.8	3370000000000	3510000000000	8847	8290.7	7647.3	15938
18309	2	F01115	1.55	3.155	0.637	17/32	IPI:IPI00188804.1	0	K.KEES*EES*DDDMGFGLFD.-	Rplp2	K.KEES*EES*DDDMGFGLFD.-	163.117	4	1000	7	1000	0	0	0	0	0	0	0	0	1634	100	0.0921	-0.0563	59.8	59.8	3370000000000	3510000000000	7607.2	9641.9	8893.7	18535.6
18030	2	F01115	1.48	3.043	0.553	15/32	IPI:IPI00188804.1	0	K.KEES*EES*DDDMGFGLFD.-	Rplp2	K.KEES*EES*DDDMGFGLFD.-	119.743	4	1000	7	1000	0	0	0	0	0	0	0	0	1634	80.2	0.0921	-0.0563	59.8	59.8	3370000000000	3510000000000	7942.4	9234.9	8518.3	17753.2
15973	2	F01115	0.79	2.859	0.492	13/32	IPI:IPI00188804.1	0	K.KEES*EES*DDDMGFGLFD.-	Rplp2	K.KEES*EES*DDDMGFGLFD.-	49.483	4	1000	7	1000	0	0	0	0	0	0	0	0	1634	42.9	0.0921	-0.0563	59.8	59.8	3370000000000	3510000000000	12339.2	5944.3	5483	11427.3
16994	2	F01115	4.27	2.845	0.533	15/32	IPI:IPI00188804.1	0	K.KEES*EES*DDDMGFGLFD.-	Rplp2	K.KEES*EES*DDDMGFGLFD.-	140.78	4	1000	7	1000	0	0	0	0	0	0	0	0	1634	1.0344	0.0921	-0.0563	59.8	59.8	3370000000000	3510000000000	29318.4	2501.8	2307.6	4809.4
18364	2	F01115	1.9	2.57	0.509	1932-12-01	IPI:IPI00188804.1	0	K.KEES*EES*DDDMGFGLFD.-	Rplp2	K.KEES*EES*DDDMGFGLFD.-	81.709	4	1000	7	1000	0	0	0	0	0	0	0	0	1634	100	0.0921	-0.0563	59.8	59.8	3370000000000	3510000000000	7574.8	9683.1	8931.7	18614.8
18325	2	F01115	1.99	2.569	0.328	1932-11-01	IPI:IPI00188804.1	0	K.KEES*EES*DDDMGFGLFD.-	Rplp2	K.KEES*EES*DDDMGFGLFD.-	35.803	4	1000	7	1000	0	0	0	0	0	0	0	0	1634	100	0.0921	-0.0563	59.8	59.8	3370000000000	3510000000000	7600.5	9650.3	8901.5	18551.8
18177	2	F01115	1.79	2.281	0.412	1932-10-01	IPI:IPI00188804.1	0	K.KEES*EES*DDDMGFGLFD.-	Rplp2	K.KEES*EES*DDDMGFGLFD.-	35.803	4	1000	7	1000	0	0	0	0	0	0	0	0	1634	100	0.0921	-0.0563	59.8	59.8	3370000000000	3510000000000	7654.2	9582.6	8839	18421.7
16665	2	F01115	3.65	4.075	0.618	18/32	IPI:IPI00188804.1	0	K.KEES*EES*DDDMGFGLFD.-	Rplp2	K.KEES*EES*DDDMGFGLFD.-	151.788	4	1000	7	1000	0	0	0	0	0	0	0	0	1634	0.086	0.0921	-0.0562	59.8	59.8	3370000000000	3510000000000	37357.1	1963.4	1811.1	3774.5
18359	2	F01118	2.27	3.216	0.155	20/32	IPI:IPI00188804.1	0	K.KEES*EESDDDMGFGLFD.-	Rplp2	K.KEES*EESDDDMGFGLFD.-	147.259	4	13.38	0	0	0	0	0	0	0	0	0	0	2085	1.512	0.0298	-0.0517	60	60	60700000000	62900000000	14885.6	174.7	169.5	344.2
18849	2	F01118	1.95	3.108	0.103	14/32	IPI:IPI00188804.1	0	K.KEES*EESDDDMGFGLFD.-	Rplp2	K.KEES*EESDDDMGFGLFD.-	126.118	4	13.38	0	0	0	0	0	0	0	0	0	0	2085	44.5	0.0298	-0.0516	60	60	60700000000	62900000000	15328.2	169.6	164.6	334.2
17999	2	F01118	0.88	3.889	0.11	20/32	IPI:IPI00188804.1	0	K.KEES*EESDDDMGFGLFD.-	Rplp2	K.KEES*EESDDDMGFGLFD.-	147.259	4	13.38	0	0	0	0	0	0	0	0	0	0	2085	100	0.0298	-0.0511	60	60	60700000000	62900000000	13305.4	195.4	189.7	385.1
19088	2	F01118	2.11	2.605	0.114	16/32	IPI:IPI00188804.1	0	K.KEES*EESDDDMGFGLFD.-	Rplp2	K.KEES*EESDDDMGFGLFD.-	136.53	4	5.085	0	0	0	0	0	0	0	0	0	0	2085	95.6	0.0298	-0.0511	60	60	60700000000	62900000000	14002.5	185.7	180.2	365.9
19429	2	F01118	1.45	2.136	0.041	15/32	IPI:IPI00188804.1	0	K.KEESEES*DDDMGFGLFD.-	Rplp2	K.KEESEES*DDDMGFGLFD.-	13.791	7	0	0	0	0	0	0	0	0	0	0	0	2085	100	0.0298	-0.051	60	60	60700000000	62900000000	13451.8	193.3	187.6	380.9
18101	2	F01118	1.33	1.913	0.077	14/32	IPI:IPI00188804.1	0	K.KEES*EESDDDMGFGLFD.-	Rplp2	K.KEESEES*DDDMGFGLFD.-	28.986	7	0	0	0	0	0	0	0	0	0	0	0	2085	100	0.0298	-0.051	60	60	60700000000	62900000000	13858.2	187.6	182.1	369.7
19235	2	F01118	1.76	3.254	0.056	15/32	IPI:IPI00188804.1	0	K.KEES*EESDDDMGFGLFD.-	Rplp2	K.KEESEES*DDDMGFGLFD.-	89.189	7	0	0	0	0	0	0	0	0	0	0	0	2085	100	0.0298	-0.0509	60	60	60700000000	62900000000	13944.1	186.4	181	367.4
18930	2	F01118	1.5	2.086	0.183	14/32	IPI:IPI00188804.1	0	K.KEES*EESDDDMGFGLFD.-	Rplp2	K.KEESEES*DDDMGFGLFD.-	28.986	7	0	0	0	0	0	0	0	0	0	0	0	2085	100	0.0298	-0.0508	60	60	60800000000	62900000000	14861.2	174.9	169.8	344.7
18728	2	F01118	1.74	2.966	0.039	18/32	IPI:IPI00188804.1	0	K.KEESEES*DDDMGFGLFD.-	Rplp2	K.KEESEES*DDDMGFGLFD.-	107.966	7	0	0	0	0	0	0	0	0	0	0	0	2085	34.2	0.0298	-0.0507	60	60	60800000000	62900000000	15476.1	168	163.1	331
15782	2	F01115	0.71	4.011	0.484	17/32	IPI:IPI00188804.1	0	K.KEES*EES*DDDM#GFGLFD.-	Rplp2	K.KEES*EES*DDDM#GFGLFD.-	90.697	4	1000	7	1000	0	0	0	0	0	0	0	0	1371	37	0.0982	-0.0368	50.9	50.9	1290000000000	1330000000000	11990.7	4591.3	4287.5	8878.8
13245	2	F01115	2.08	3.446	0.582	17/32	IPI:IPI00188804.1	0	K.KEES*EES*DDDM#GFGLFD.-	Rplp2	K.KEES*EES*DDDM#GFGLFD.-	100.037	4	1000	7	1000	0	0	0	0	0	0	0	0	1371	4.0187	0.0982	-0.0368	50.9	50.9	1290000000000	1330000000000	15144.1	3635.3	3394.7	7030
13622	2	F01115	3.36	3.431	0.493	19/32	IPI:IPI00188804.1	0	K.KEES*EES*DDDM#GFGLFD.-	Rplp2	K.KEES*EES*DDDM#GFGLFD.-	119.743	4	1000	7	1000	0	0	0	0	0	0	0	0	1371	0.078	0.0982	-0.0368	50.9	50.9	1290000000000	1330000000000	29043	1895.6	1770.1	3665.7
12879	2	F01115	1.72	3.346	0.537	18/32	IPI:IPI00188804.1	0	K.KEES*EES*DDDM#GFGLFD.-	Rplp2	K.KEES*EES*DDDM#GFGLFD.-	81.709	4	1000	7	1000	0	0	0	0	0	0	0	0	1371	33	0.0982	-0.0368	50.9	50.9	1290000000000	1330000000000	12555	4384.9	4094.8	8479.7
14384	2	F01115	2.08	3.169	0.57	15/32	IPI:IPI00188804.1	0	K.KEES*EES*DDDM#GFGLFD.-	Rplp2	K.KEES*EES*DDDM#GFGLFD.-	64.827	4	1000	7	1000	0	0	0	0	0	0	0	0	1371	7.8502	0.0982	-0.0368	50.9	50.9	1290000000000	1330000000000	12069.9	4561.2	4259.3	8820.5
14036	2	F01115	3.09	3.02	0.493	15/32	IPI:IPI00188804.1	0	K.KEES*EES*DDDM#GFGLFD.-	Rplp2	K.KEES*EES*DDDM#GFGLFD.-	73.082	4	1000	7	1000	0	0	0	0	0	0	0	0	1371	2.4951	0.0982	-0.0368	50.9	50.9	1290000000000	1330000000000	18083.6	3044.4	2842.9	5887.3
14742	2	F01115	2.22	2.997	0.383	14/32	IPI:IPI00188804.1	0	K.KEES*EES*DDDM#GFGLFD.-	Rplp2	K.KEES*EES*DDDM#GFGLFD.-	49.483	4	1000	7	1000	0	0	0	0	0	0	0	0	1371	19.5	0.0982	-0.0368	50.9	50.9	1290000000000	1330000000000	11177	4925.6	4599.6	9525.2
15638	2	F01115	0.23	2.872	0.454	15/32	IPI:IPI00188804.1	0	K.KEES*EES*DDDM#GFGLFD.-	Rplp2	K.KEES*EES*DDDM#GFGLFD.-	56.956	4	1000	7	1000	0	0	0	0	0	0	0	0	1371	28.4	0.0982	-0.0368	50.9	50.9	1290000000000	1330000000000	11738.3	4690	4379.7	9069.7
16108	2	F01115	-1.99	2.843	0.437	13/32	IPI:IPI00188804.1	0	K.KEES*EES*DDDM#GFGLFD.-	Rplp2	K.KEES*EES*DDDM#GFGLFD.-	73.082	4	1000	7	1000	0	0	0	0	0	0	0	0	1371	28.8	0.0982	-0.0368	50.9	50.9	1290000000000	1330000000000	12337.4	4462.3	4167	8629.2
15097	2	F01115	1.55	2.583	0.455	1932-12-01	IPI:IPI00188804.1	0	K.KEES*EES*DDDM#GFGLFD.-	Rplp2	K.KEES*EES*DDDM#GFGLFD.-	64.827	4	1000	7	1000	0	0	0	0	0	0	0	0	1371	29.5	0.0982	-0.0368	50.9	50.9	1290000000000	1330000000000	10985.2	5011.5	4679.9	9691.4
15433	2	F01115	0.6	2.436	0.421	13/32	IPI:IPI00188804.1	0	K.KEES*EES*DDDM#GFGLFD.-	Rplp2	K.KEES*EES*DDDM#GFGLFD.-	73.082	4	1000	7	1000	0	0	0	0	0	0	0	0	1371	22.1	0.0982	-0.0368	50.9	50.9	1290000000000	1330000000000	11632.1	4732.8	4419.6	9152.5
16976	2	F01119	1.37	2.557	0.254	13/32	IPI:IPI00188804.1	0	K.KEES*EES*DDDM#GFGLFD.-	Rplp2	K.KEES*EES*DDDM#GFGLFD.-	64.827	4	1000	7	1000	0	0	0	0	0	0	0	0	2539	23.5	-0.0935	-0.0305	51.4	51.4	77300000000	78900000000	22959.3	144.9	137.2	282.1
17397	2	F01119	1.98	3.011	0.528	16/32	IPI:IPI00188804.1	0	K.KEES*EES*DDDM#GFGLFD.-	Rplp2	K.KEES*EES*DDDM#GFGLFD.-	64.827	4	1000	7	1000	0	0	0	0	0	0	0	0	2539	19.1	-0.0935	-0.0304	51.4	51.4	77300000000	78900000000	20774.2	160.2	151.6	311.8
17575	2	F01119	2.24	2.438	0.316	14/32	IPI:IPI00188804.1	0	K.KEES*EES*DDDM#GFGLFD.-	Rplp2	K.KEES*EES*DDDM#GFGLFD.-	23.956	4	1000	7	1000	0	0	0	0	0	0	0	0	2539	40.3	-0.0935	-0.0304	51.4	51.4	77300000000	78900000000	19977.1	166.6	157.7	324.2
21617	3	F01119	2.08	4.268	0.104	28/72	IPI:IPI00188804.1	2	R.Y]VASYLLAALGGNS*NPSAK@.D	Rplp2	R.Y*]VASYLLAALGGNSNPSAK@.D	6.605	1	5.659	0	0	0	0	0	0	0	0	0	0	2929	25.2	-0.0477	-0.0268	62.9	62.9	1670000000	1700000000	12472.3	8.2967	9.4309	17.7
21619	3	F01119	1.66	3.958	0.122	30/72	IPI:IPI00188804.1	2	R.YVASYLLAALGGNS*NPSAK.D	Rplp2	R.YVASYLLAALGGNS*NPSAK.D	138.051	14	35.777	0	0	0	0	0	0	0	0	0	0	2929	42.3	-0.0477	-0.0268	62.9	62.9	1670000000	1700000000	12472.3	8.2967	9.4309	17.7
16868	3	F01114	3	3.044	0.561	23/64	IPI:IPI00188804.1	0	K.KEES*EES*DDDMGFGLFD.-	Rplp2	K.KEES*EES*DDDMGFGLFD.-	79.514	4	1000	7	1000	0	0	0	0	0	0	0	0	1497	2.0689	0.0166	-0.0238	59.3	59.4	590000000000	599000000000	12060.6	1151.3	1093.7	2245
17902	3	F01114	1.62	2.615	0.516	21/64	IPI:IPI00188804.1	0	K.KEES*EES*DDDMGFGLFD.-	Rplp2	K.KEES*EES*DDDMGFGLFD.-	51.971	4	1000	7	1000	0	0	0	0	0	0	0	0	1497	64.3	0.0166	-0.0238	59.3	59.4	590000000000	599000000000	6838.6	2030.5	1928.8	3959.3
17604	3	F01114	2.58	2.592	0.343	20/64	IPI:IPI00188804.1	0	K.KEES*EES*DDDMGFGLFD.-	Rplp2	K.KEES*EES*DDDMGFGLFD.-	58.427	4	1000	7	1000	0	0	0	0	0	0	0	0	1497	7.2982	0.0166	-0.0238	59.3	59.4	590000000000	599000000000	9377	1480.8	1406.7	2887.5
17859	3	F01114	1.1	2.077	0.28	18/64	IPI:IPI00188804.1	0	K.KEES*EES*DDDMGFGLFD.-	Rplp2	K.KEES*EES*DDDMGFGLFD.-	24.506	4	1000	7	1000	0	0	0	0	0	0	0	0	1497	100	0.0166	-0.0238	59.3	59.4	590000000000	599000000000	7090.7	1958.3	1860.2	3818.5
16573	3	F01114	2.26	1.779	0.067	18/64	IPI:IPI00188804.1	0	K.KEES*EES*DDDMGFGLFD.-	Rplp2	K.KEES*EES*DDDMGFGLFD.-	34.476	4	1000	7	1000	0	0	0	0	0	0	0	0	1497	83.2	0.0166	-0.0238	59.3	59.4	590000000000	599000000000	10156.5	1367.2	1298.7	2665.9
17257	3	F01114	2.59	2.606	0.526	21/64	IPI:IPI00188804.1	0	K.KEES*EES*DDDMGFGLFD.-	Rplp2	K.KEES*EES*DDDMGFGLFD.-	65.175	4	1000	7	1000	0	0	0	0	0	0	0	0	1497	0.3046	0.0166	-0.0237	59.3	59.4	590000000000	600000000000	24870.8	558.3	530.4	1088.7
13687	2	F01114	1.97	3.595	0.536	16/32	IPI:IPI00188804.1	0	K.KEES*EES*DDDM#GFGLFD.-	Rplp2	K.KEES*EES*DDDM#GFGLFD.-	90.697	4	1000	7	1000	0	0	0	0	0	0	0	0	1254	4.4745	0.0763	-0.0211	50.5	50.5	1970000000000	2000000000000	21707	3459	3268.8	6727.8
16003	2	F01114	2.23	3.573	0.52	18/32	IPI:IPI00188804.1	0	K.KEES*EES*DDDM#GFGLFD.-	Rplp2	K.KEES*EES*DDDM#GFGLFD.-	109.721	4	1000	7	1000	0	0	0	0	0	0	0	0	1254	11.1	0.0763	-0.0211	50.5	50.5	1970000000000	2000000000000	13248.3	5667.4	5355.8	11023.2
16355	2	F01114	2.34	3.3	0.475	18/32	IPI:IPI00188804.1	0	K.KEES*EES*DDDM#GFGLFD.-	Rplp2	K.KEES*EES*DDDM#GFGLFD.-	90.697	4	1000	7	1000	0	0	0	0	0	0	0	0	1254	16.6	0.0763	-0.0211	50.5	50.5	1970000000000	2000000000000	13065	5747	5431	11177.9
13261	2	F01114	1.28	3.248	0.54	18/32	IPI:IPI00188804.1	0	K.KEES*EES*DDDM#GFGLFD.-	Rplp2	K.KEES*EES*DDDM#GFGLFD.-	56.956	4	1000	7	1000	0	0	0	0	0	0	0	0	1254	57.6	0.0763	-0.0211	50.5	50.5	1970000000000	2000000000000	19145.5	3921.7	3706.1	7627.9
14524	2	F01114	2.91	3.225	0.511	19/32	IPI:IPI00188804.1	0	K.KEES*EES*DDDM#GFGLFD.-	Rplp2	K.KEES*EES*DDDM#GFGLFD.-	119.743	4	1000	7	1000	0	0	0	0	0	0	0	0	1254	1.7055	0.0763	-0.0211	50.5	50.5	1970000000000	2000000000000	23945.1	3135.7	2963.3	6098.9
13300	2	F01114	1.42	2.985	0.477	14/32	IPI:IPI00188804.1	0	K.KEES*EES*DDDM#GFGLFD.-	Rplp2	K.KEES*EES*DDDM#GFGLFD.-	81.709	4	1000	7	1000	0	0	0	0	0	0	0	0	1254	33.3	0.0763	-0.0211	50.5	50.5	1970000000000	2000000000000	19037	3944.1	3727.2	7671.3
15276	2	F01114	2.36	2.917	0.533	14/32	IPI:IPI00188804.1	0	K.KEES*EES*DDDM#GFGLFD.-	Rplp2	K.KEES*EES*DDDM#GFGLFD.-	90.697	4	1000	7	1000	0	0	0	0	0	0	0	0	1254	11.4	0.0763	-0.0211	50.5	50.5	1970000000000	2000000000000	15998.4	4693.2	4435.2	9128.3
15653	2	F01114	2.09	2.888	0.468	14/32	IPI:IPI00188804.1	0	K.KEES*EES*DDDM#GFGLFD.-	Rplp2	K.KEES*EES*DDDM#GFGLFD.-	56.956	4	1000	7	1000	0	0	0	0	0	0	0	0	1254	11.5	0.0763	-0.0211	50.5	50.5	1970000000000	2000000000000	14405.6	5212.1	4925.5	10137.6
14898	2	F01114	1.67	2.673	0.486	14/32	IPI:IPI00188804.1	0	K.KEES*EES*DDDM#GFGLFD.-	Rplp2	K.KEES*EES*DDDM#GFGLFD.-	64.827	4	1000	7	1000	0	0	0	0	0	0	0	0	1254	8.7469	0.0763	-0.0211	50.5	50.5	1970000000000	2000000000000	16660.1	4506.8	4259	8765.8
14088	2	F01114	3.82	3.553	0.49	17/32	IPI:IPI00188804.1	0	K.KEES*EES*DDDM#GFGLFD.-	Rplp2	K.KEES*EES*DDDM#GFGLFD.-	100.037	4	1000	7	1000	0	0	0	0	0	0	0	0	1254	0.0913	0.0763	-0.021	50.5	50.5	1970000000000	2000000000000	41654.1	1802.6	1703.4	3506
17032	3	F01115	3.24	2.155	0.502	19/64	IPI:IPI00188804.1	0	K.KEES*EES*DDDMGFGLFD.-	Rplp2	K.KEES*EES*DDDMGFGLFD.-	65.175	4	1000	7	1000	0	0	0	0	0	0	0	0	1667	4.5189	0.1142	-0.0193	59.7	59.8	532000000000	539000000000	15955.5	854.9	755.3	1610.2
17335	3	F01115	2	2.074	0.207	16/64	IPI:IPI00188804.1	0	K.KEES*EES*DDDMGFGLFD.-	Rplp2	K.KEES*EES*DDDMGFGLFD.-	45.82	4	1000	7	1000	0	0	0	0	0	0	0	0	1667	20.3	0.1142	-0.0193	59.7	59.8	532000000000	539000000000	8514.4	1602.1	1415.3	3017.4
16352	3	F01115	2.99	2.045	0.095	20/64	IPI:IPI00188804.1	0	K.KEES*EES*DDDMGFGLFD.-	Rplp2	K.KEES*EES*DDDMGFGLFD.-	58.427	4	1000	7	1000	0	0	0	0	0	0	0	0	1667	5.7147	0.1142	-0.0193	59.7	59.8	532000000000	539000000000	10750.3	1268.8	1121	2389.8
16720	3	F01115	2.83	1.894	0.344	23/64	IPI:IPI00188804.1	0	K.KEES*EES*DDDMGFGLFD.-	Rplp2	K.KEES*EES*DDDMGFGLFD.-	58.427	4	1000	7	1000	0	0	0	0	0	0	0	0	1667	0.7522	0.1142	-0.0193	59.7	59.8	532000000000	539000000000	30820.2	442.6	391	833.6
14239	3	F01115	2.69	2.053	0.282	19/64	IPI:IPI00188804.1	0	K.KEES*EES*DDDM#GFGLFD.-	Rplp2	K.KEES*EES*DDDM#GFGLFD.-	39.983	4	1000	7	1000	0	0	0	0	0	0	0	0	1437	9.715	0.0603	-0.0147	50.9	50.9	537000000000	542000000000	10807	2325.6	2059.9	4385.6
15311	3	F01115	1.45	2.03	0.326	17/64	IPI:IPI00188804.1	0	K.KEES*EES*DDDM#GFGLFD.-	Rplp2	K.KEES*EES*DDDM#GFGLFD.-	34.476	4	1000	7	1000	0	0	0	0	0	0	0	0	1437	46.2	0.0603	-0.0147	50.9	50.9	537000000000	542000000000	8945.4	2809.6	2488.6	5298.3
15465	3	F01115	1.78	1.952	0.065	13/64	IPI:IPI00188804.1	0	K.KEES*EES*DDDM#GFGLFD.-	Rplp2	K.KEES*EES*DDDM#GFGLFD.-	34.476	4	1000	7	1000	0	0	0	0	0	0	0	0	1437	78.9	0.0603	-0.0147	50.9	50.9	537000000000	542000000000	8870.2	2833.4	2509.7	5343.2
15997	3	F01115	1.79	1.922	0.169	20/64	IPI:IPI00188804.1	0	K.KEES*EES*DDDM#GFGLFD.-	Rplp2	K.KEES*EES*DDDM#GFGLFD.-	29.311	4	1000	7	1000	0	0	0	0	0	0	0	0	1437	55.7	0.0603	-0.0147	50.9	50.9	537000000000	542000000000	9553.5	2630.8	2330.2	4961
15009	3	F01115	2	1.887	0.232	14/64	IPI:IPI00188804.1	0	K.KEES*EES*DDDM#GFGLFD.-	Rplp2	K.KEES*EES*DDDM#GFGLFD.-	20.077	4	1000	7	1000	0	0	0	0	0	0	0	0	1437	46.6	0.0603	-0.0147	50.9	50.9	537000000000	542000000000	8300.3	3028	2682	5710
13455	3	F01115	3.46	2.876	0.494	23/64	IPI:IPI00188804.1	0	K.KEES*EES*DDDM#GFGLFD.-	Rplp2	K.KEES*EES*DDDM#GFGLFD.-	45.82	4	1000	7	1000	0	0	0	0	0	0	0	0	1437	1.8914	0.0603	-0.0146	50.9	50.9	537000000000	542000000000	14796.9	1698.5	1504.5	3203
13867	3	F01115	3.35	2.281	0.419	17/64	IPI:IPI00188804.1	0	K.KEES*EES*DDDM#GFGLFD.-	Rplp2	K.KEES*EES*DDDM#GFGLFD.-	34.476	4	1000	7	1000	0	0	0	0	0	0	0	0	1437	2.2941	0.0603	-0.0146	50.9	50.9	537000000000	542000000000	19682.4	1276.9	1131.1	2408
17954	2	F01114	2.02	3.9	0.596	17/32	IPI:IPI00188804.1	0	K.KEES*EES*DDDMGFGLFD.-	Rplp2	K.KEES*EES*DDDMGFGLFD.-	140.78	4	1000	7	1000	0	0	0	0	0	0	0	0	1498	30.4	0.046	-0.0128	59.3	59.3	4140000000000	4180000000000	9489.4	10909.4	10433.4	21342.8
17658	2	F01114	3.04	3.876	0.625	18/32	IPI:IPI00188804.1	0	K.KEES*EES*DDDMGFGLFD.-	Rplp2	K.KEES*EES*DDDMGFGLFD.-	140.78	4	1000	7	1000	0	0	0	0	0	0	0	0	1498	2.8401	0.046	-0.0128	59.3	59.3	4140000000000	4180000000000	13051.8	7931.8	7585.7	15517.5
16583	2	F01114	2.42	3.849	0.58	19/32	IPI:IPI00188804.1	0	K.KEES*EES*DDDMGFGLFD.-	Rplp2	K.KEES*EES*DDDMGFGLFD.-	163.117	4	1000	7	1000	0	0	0	0	0	0	0	0	1498	10.6	0.046	-0.0128	59.3	59.3	4140000000000	4180000000000	13641.5	7588.9	7257.8	14846.6
16908	2	F01114	3.4	3.731	0.589	18/32	IPI:IPI00188804.1	0	K.KEES*EES*DDDMGFGLFD.-	Rplp2	K.KEES*EES*DDDMGFGLFD.-	109.721	4	1000	7	1000	0	0	0	0	0	0	0	0	1498	0.9033	0.046	-0.0128	59.3	59.3	4140000000000	4180000000000	18049	5735.7	5485.5	11221.2
17296	2	F01114	3.97	3.711	0.61	19/32	IPI:IPI00188804.1	0	K.KEES*EES*DDDMGFGLFD.-	Rplp2	K.KEES*EES*DDDMGFGLFD.-	119.743	4	1000	7	1000	0	0	0	0	0	0	0	0	1498	0.0839	0.046	-0.0128	59.3	59.3	4140000000000	4180000000000	38139.7	2714.3	2595.9	5310.2
18130	2	F01114	1.68	3.539	0.581	13/32	IPI:IPI00188804.1	0	K.KEES*EES*DDDMGFGLFD.-	Rplp2	K.KEES*EES*DDDMGFGLFD.-	130.098	4	1000	7	1000	0	0	0	0	0	0	0	0	1498	100	0.046	-0.0128	59.3	59.3	4140000000000	4180000000000	9309.4	11120.3	10635.1	21755.4
18116	2	F01114	1.19	2.998	0.539	13/32	IPI:IPI00188804.1	0	K.KEES*EES*DDDMGFGLFD.-	Rplp2	K.KEES*EES*DDDMGFGLFD.-	130.098	4	1000	7	1000	0	0	0	0	0	0	0	0	1498	100	0.046	-0.0128	59.3	59.3	4140000000000	4180000000000	9297.6	11134.5	10648.6	21783.1
15820	2	F01118	2.59	3.532	0.455	19/32	IPI:IPI00188804.1	0	K.KEES*EES*DDDM#GFGLFD.-	Rplp2	K.KEES*EES*DDDM#GFGLFD.-	90.697	4	1000	7	1000	0	0	0	0	0	0	0	0	1735	24.5	0.0168	-0.0065	51.5	51.5	124000000000	124000000000	16026.5	299.6	296.2	595.8
15408	2	F01118	2.04	3.312	0.509	17/32	IPI:IPI00188804.1	0	K.KEES*EES*DDDM#GFGLFD.-	Rplp2	K.KEES*EES*DDDM#GFGLFD.-	64.827	4	1000	7	1000	0	0	0	0	0	0	0	0	1735	3.6998	0.0168	-0.0065	51.5	51.5	124000000000	124000000000	18429.4	260.6	257.6	518.1
15063	2	F01118	1.93	3	0.463	16/32	IPI:IPI00188804.1	0	K.KEES*EES*DDDM#GFGLFD.-	Rplp2	K.KEES*EES*DDDM#GFGLFD.-	90.697	4	1000	7	1000	0	0	0	0	0	0	0	0	1735	13	0.0168	-0.0065	51.5	51.5	124000000000	124000000000	19723	243.5	240.7	484.2
14941	2	F01118	1.96	2.818	0.438	16/32	IPI:IPI00188804.1	0	K.KEES*EES*DDDM#GFGLFD.-	Rplp2	K.KEES*EES*DDDM#GFGLFD.-	90.697	4	1000	7	1000	0	0	0	0	0	0	0	0	1735	47.3	0.0168	-0.0065	51.5	51.5	124000000000	124000000000	18725.2	256.5	253.5	510
15756	2	F01118	2.62	2.667	0.474	13/32	IPI:IPI00188804.1	0	K.KEES*EES*DDDM#GFGLFD.-	Rplp2	K.KEES*EES*DDDM#GFGLFD.-	90.697	4	1000	7	1000	0	0	0	0	0	0	0	0	1735	24.3	0.0168	-0.0065	51.5	51.5	124000000000	124000000000	16183.8	296.7	293.3	590
14924	2	F01118	2.03	2.633	0.462	15/32	IPI:IPI00188804.1	0	K.KEES*EES*DDDM#GFGLFD.-	Rplp2	K.KEES*EES*DDDM#GFGLFD.-	56.956	4	1000	7	1000	0	0	0	0	0	0	0	0	1735	46.8	0.0168	-0.0065	51.5	51.5	124000000000	124000000000	18755.4	256	253.1	509.1
15983	3	F01115	1.23	2.127	0.159	21/76	IPI:IPI00188804.1	0	K.D]EK@K@EES*EES*DDDMGFGLFD.-	Rplp2	K.D]EK@K@EES*EES*DDDMGFGLFD.-	3.514	7	1000	10	1000	0	0	0	0	0	0	0	0	1636	100	0.0865	0.0086	57.9	57.9	446000000	444000000	10768	3.7155	3.7629	7.4784
16209	2	F01114	4.18	1.955	0.371	2017-11-30	IPI:IPI00188804.1	0	K.E]ES*EES*DDDM#GFGLFD.-	Rplp2	K.E]ES*EES*DDDM#GFGLFD.-	4.526	3	1000	6	1000	0	0	0	0	0	0	0	0	1479	100	0.1545	0.0144	55.8	56.4	726000000	719000000	11452.7	3.2812	3.3045	6.5857
16302	3	F01114	2.54	2.927	0.586	18/64	IPI:IPI00188804.1	0	K.KEES*EES*DDDM#GFGLFD.-	Rplp2	K.KEES*EES*DDDM#GFGLFD.-	29.311	4	1000	7	1000	0	0	0	0	0	0	0	0	1278	22.1	0.1734	0.017	50.5	50.5	682000000000	674000000000	9677.9	2564.3	2254	4818.3
13919	3	F01114	3.58	2.822	0.493	24/64	IPI:IPI00188804.1	0	K.KEES*EES*DDDM#GFGLFD.-	Rplp2	K.KEES*EES*DDDM#GFGLFD.-	65.175	4	1000	7	1000	0	0	0	0	0	0	0	0	1278	0.6699	0.1734	0.017	50.5	50.5	682000000000	674000000000	19995.5	1241.1	1091	2332.1
15599	3	F01114	2.58	2.539	0.327	16/64	IPI:IPI00188804.1	0	K.KEES*EES*DDDM#GFGLFD.-	Rplp2	K.KEES*EES*DDDM#GFGLFD.-	34.476	4	1000	7	1000	0	0	0	0	0	0	0	0	1278	21.9	0.1734	0.017	50.5	50.5	682000000000	674000000000	11098.7	2236	1965.5	4201.5
14356	3	F01114	2.4	2.397	0.503	22/64	IPI:IPI00188804.1	0	K.KEES*EES*DDDM#GFGLFD.-	Rplp2	K.KEES*EES*DDDM#GFGLFD.-	45.82	4	1000	7	1000	0	0	0	0	0	0	0	0	1278	2.2281	0.1734	0.017	50.5	50.5	682000000000	674000000000	25071.5	989.8	870.1	1859.9
15222	3	F01114	2.18	2.349	0.336	19/64	IPI:IPI00188804.1	0	K.KEES*EES*DDDM#GFGLFD.-	Rplp2	K.KEES*EES*DDDM#GFGLFD.-	39.983	4	1000	7	1000	0	0	0	0	0	0	0	0	1278	32.8	0.1734	0.017	50.5	50.5	682000000000	674000000000	12809.5	1937.4	1703	3640.3
13519	3	F01114	0.26	1.982	0.32	13/64	IPI:IPI00188804.1	0	K.KEES*EES*DDDM#GFGLFD.-	Rplp2	K.KEES*EES*DDDM#GFGLFD.-	20.077	4	1000	7	1000	0	0	0	0	0	0	0	0	1278	14.4	0.1734	0.017	50.5	50.5	682000000000	674000000000	15004.5	1653.9	1453.8	3107.8
16630	3	F01114	1.84	1.84	0.051	16/64	IPI:IPI00188804.1	0	K.KEES*EES*DDDM#GFGLFD.-	Rplp2	K.KEES*EES*DDDM#GFGLFD.-	45.82	4	1000	7	1000	0	0	0	0	0	0	0	0	1278	21.6	0.1734	0.017	50.5	50.5	682000000000	674000000000	10677.8	2324.1	2043	4367.1
18306	3	F01118	2.59	3.218	0.144	25/64	IPI:IPI00188804.1	0	K.KEES*EESDDDMGFGLFD.-	Rplp2	K.KEES*EESDDDMGFGLFD.-	107.51	4	23.624	0	0	0	0	0	0	0	0	0	0	2113	28.5	-0.3184	0.0251	60	60.2	3840000000	3780000000	10887.4	21.1	27.3	48.4
20221	2	F01119	-0.33	3.882	0.622	17/32	IPI:IPI00188804.1	0	K.KEES*EES*DDDMGFGLFD.-	Rplp2	K.KEES*EES*DDDMGFGLFD.-	140.78	4	1000	7	1000	0	0	0	0	0	0	0	0	2842	49.8	0.0369	0.0255	60.2	60.2	85200000000	83700000000	26254.9	109.2	106.5	215.7
20130	2	F01119	0.08	2.666	0.414	1932-12-01	IPI:IPI00188804.1	0	K.KEES*EES*DDDMGFGLFD.-	Rplp2	K.KEES*EES*DDDMGFGLFD.-	81.709	4	1000	7	1000	0	0	0	0	0	0	0	0	2842	28.4	0.0369	0.0255	60.2	60.2	85200000000	83700000000	26053.4	110.1	107.3	217.4
20540	2	F01119	1	2.984	0.587	17/32	IPI:IPI00188804.1	0	K.KEES*EES*DDDMGFGLFD.-	Rplp2	K.KEES*EES*DDDMGFGLFD.-	109.721	4	1000	7	1000	0	0	0	0	0	0	0	0	2842	10.3	0.0369	0.0256	60.2	60.2	85200000000	83700000000	24232.1	118.3	115.4	233.7
20938	2	F01119	0.99	2.724	0.441	13/32	IPI:IPI00188804.1	0	K.KEES*EES*DDDMGFGLFD.-	Rplp2	K.KEES*EES*DDDMGFGLFD.-	81.709	4	1000	7	1000	0	0	0	0	0	0	0	0	2842	18.4	0.0369	0.0258	60.2	60.2	85200000000	83700000000	21617.2	132.7	129.3	262
14409	2	F01114	0.47	2.716	0.542	13/30	IPI:IPI00188804.1	0	K.E]ES*EES*DDDM#GFGLFD.-	Rplp2	K.E]ES*EES*DDDM#GFGLFD.-	0.201	3	1000	6	1000	0	0	0	0	0	0	0	0	1337	38	-0.1023	0.0365	51.2	51.4	8300000000	8090000000	23950.7	11.8	10.8	22.6
14263	2	F01114	0.39	2.34	0.651	14/30	IPI:IPI00188804.1	0	K.EES*EES*DDDM#GFGLFD.-	Rplp2	K.EES*EES*DDDM#GFGLFD.-	59.155	3	1000	6	1000	0	0	0	0	0	0	0	0	1337	20.4	-0.1023	0.0365	51.2	51.4	8310000000	8100000000	30813.9	9.1357	8.4164	17.6
14259	2	F01114	0.76	1.743	0.282	2017-11-30	IPI:IPI00188804.1	0	K.E]ES*EES*DDDM#GFGLFD.-	Rplp2	K.E]ES*EES*DDDM#GFGLFD.-	2.338	3	1000	6	1000	0	0	0	0	0	0	0	0	1337	19.3	-0.1023	0.0365	51.2	51.4	8310000000	8100000000	30813.9	9.1357	8.4164	17.6
19567	2	F01120	2.37	2.688	0.101	15/32	IPI:IPI00188804.1	0	K.KEESEES*DDDM#GFGLFD.-	Rplp2	K.KEESEES*DDDM#GFGLFD.-	48.532	7	5.085	0	0	0	0	0	0	0	0	0	0	2239	100	0.3486	0.0381	65.6	66	337000000	328000000	5133.8	2.7614	2.4735	5.2349
15183	3	F01118	1.59	2.263	0.414	18/64	IPI:IPI00188804.1	0	K.KEES*EES*DDDM#GFGLFD.-	Rplp2	K.KEES*EES*DDDM#GFGLFD.-	34.476	4	1000	7	1000	0	0	0	0	0	0	0	0	1779	1.9397	0.0867	0.0579	51.5	51.5	31700000000	30500000000	17115.9	91.6	96.1	187.7
15022	3	F01118	2	2.32	0.064	20/64	IPI:IPI00188804.1	0	K.KEES*EESDDDM#GFGLFD.-	Rplp2	K.KEESEES*DDDM#GFGLFD.-	38.756	7	2.806	0	0	0	0	0	0	0	0	0	0	1751	11.9	0.4405	0.0657	51.1	51.1	8860000000	8470000000	16023.9	51.5	37.9	89.4
13743	2	F01116	1.72	3.386	0.474	18/32	IPI:IPI00188804.1	0	K.KEES*EES*DDDM#GFGLFD.-	Rplp2	K.KEES*EES*DDDM#GFGLFD.-	64.827	4	1000	7	1000	0	0	0	0	0	0	0	0	1413	36.3	0.0866	0.0677	51.2	51.2	116000000000	110000000000	4621.1	888.1	794.9	1683.1
14258	2	F01116	1.61	3.092	0.544	18/32	IPI:IPI00188804.1	0	K.KEES*EES*DDDM#GFGLFD.-	Rplp2	K.KEES*EES*DDDM#GFGLFD.-	109.721	4	1000	7	1000	0	0	0	0	0	0	0	0	1413	100	0.0866	0.0677	51.2	51.2	116000000000	110000000000	4745.5	864.9	774.1	1638.9
13978	2	F01116	1.73	2.996	0.307	14/32	IPI:IPI00188804.1	0	K.KEES*EES*DDDM#GFGLFD.-	Rplp2	K.KEES*EES*DDDM#GFGLFD.-	81.709	4	1000	7	1000	0	0	0	0	0	0	0	0	1413	67.7	0.0866	0.0677	51.2	51.2	116000000000	110000000000	4658.8	881	788.5	1669.5
14052	2	F01116	1.43	2.88	0.444	17/32	IPI:IPI00188804.1	0	K.KEES*EES*DDDM#GFGLFD.-	Rplp2	K.KEES*EES*DDDM#GFGLFD.-	49.483	4	1000	7	1000	0	0	0	0	0	0	0	0	1413	50.6	0.0866	0.0677	51.2	51.2	116000000000	110000000000	4658.6	881	788.5	1669.5
12846	2	F01116	1.69	3.194	0.47	20/32	IPI:IPI00188804.1	0	K.KEES*EES*DDDM#GFGLFD.-	Rplp2	K.KEES*EES*DDDM#GFGLFD.-	109.721	4	1000	7	1000	0	0	0	0	0	0	0	0	1413	30.1	0.0866	0.0678	51.2	51.2	116000000000	110000000000	4835	848.8	759.8	1608.6
14651	2	F01116	1.46	3.16	0.503	16/32	IPI:IPI00188804.1	0	K.KEES*EES*DDDM#GFGLFD.-	Rplp2	K.KEES*EES*DDDM#GFGLFD.-	56.956	4	1000	7	1000	0	0	0	0	0	0	0	0	1413	100	0.0866	0.0678	51.2	51.2	116000000000	110000000000	4797.7	855.5	765.7	1621.1
15556	2	F01116	1.68	1.587	0.075	1932-10-01	IPI:IPI00188804.1	0	K.KEES*EES*DDDM#GFGLFD.-	Rplp2	K.KEES*EES*DDDM#GFGLFD.-	23.956	4	1000	7	1000	0	0	0	0	0	0	0	0	1413	100	0.0866	0.0678	51.2	51.2	116000000000	110000000000	5089.1	806.5	721.8	1528.3
13156	2	F01116	3.05	3.521	0.537	18/32	IPI:IPI00188804.1	0	K.KEES*EES*DDDM#GFGLFD.-	Rplp2	K.KEES*EES*DDDM#GFGLFD.-	109.721	4	1000	7	1000	0	0	0	0	0	0	0	0	1413	1.5433	0.0866	0.068	51.2	51.2	116000000000	110000000000	4870.1	842.7	754.3	1597
14365	2	F01116	1.81	2.969	0.543	17/32	IPI:IPI00188804.1	0	K.KEES*EES*DDDM#GFGLFD.-	Rplp2	K.KEES*EES*DDDM#GFGLFD.-	100.037	4	1000	7	1000	0	0	0	0	0	0	0	0	1413	100	0.0866	0.068	51.2	51.2	116000000000	110000000000	4795.3	855.9	766.1	1621.9
14531	2	F01116	1.89	2.915	0.541	17/32	IPI:IPI00188804.1	0	K.KEES*EES*DDDM#GFGLFD.-	Rplp2	K.KEES*EES*DDDM#GFGLFD.-	56.956	4	1000	7	1000	0	0	0	0	0	0	0	0	1413	100	0.0866	0.068	51.2	51.2	116000000000	110000000000	4778.7	858.9	768.7	1627.6
15479	2	F01116	2.32	2.021	0.328	1932-10-01	IPI:IPI00188804.1	0	K.KEES*EES*DDDM#GFGLFD.-	Rplp2	K.KEES*EES*DDDM#GFGLFD.-	23.956	4	1000	7	1000	0	0	0	0	0	0	0	0	1413	100	0.0866	0.0681	51.2	51.2	116000000000	110000000000	5044	813.7	728.3	1542
13449	2	F01116	2.29	3.167	0.511	17/32	IPI:IPI00188804.1	0	K.KEES*EES*DDDM#GFGLFD.-	Rplp2	K.KEES*EES*DDDM#GFGLFD.-	81.709	4	1000	7	1000	0	0	0	0	0	0	0	0	1413	19.7	0.0866	0.0683	51.2	51.2	116000000000	110000000000	4715.5	870.4	779	1649.4
15226	2	F01116	1.57	1.885	0.39	1932-12-01	IPI:IPI00188804.1	0	K.KEES*EES*DDDM#GFGLFD.-	Rplp2	K.KEES*EES*DDDM#GFGLFD.-	35.803	4	1000	7	1000	0	0	0	0	0	0	0	0	1413	100	0.0866	0.0684	51.2	51.2	116000000000	110000000000	5017.9	817.9	732.1	1550
12934	2	F01116	1.51	3.278	0.143	18/32	IPI:IPI00188804.1	0	K.KEESEES*DDDM#GFGLFD.-	Rplp2	K.KEESEES*DDDM#GFGLFD.-	98.407	7	37.54	0	0	0	0	0	0	0	0	0	0	1459	100	-0.0209	0.0685	50.8	50.8	1120000000	1070000000	4733	11.9	12.1	24
12951	2	F01116	1.56	3.273	0.214	16/32	IPI:IPI00188804.1	0	K.KEESEES*DDDM#GFGLFD.-	Rplp2	K.KEESEES*DDDM#GFGLFD.-	71.806	7	24.243	0	0	0	0	0	0	0	0	0	0	1459	100	-0.0209	0.0685	50.8	50.8	1120000000	1070000000	4747.5	11.9	12.1	24
14804	2	F01116	1.59	2.871	0.375	14/32	IPI:IPI00188804.1	0	K.KEES*EES*DDDM#GFGLFD.-	Rplp2	K.KEES*EES*DDDM#GFGLFD.-	64.827	4	1000	7	1000	0	0	0	0	0	0	0	0	1413	100	0.0866	0.0687	51.2	51.2	116000000000	110000000000	4929.8	832.5	745.2	1577.7
14841	2	F01116	1.46	2.829	0.516	15/32	IPI:IPI00188804.1	0	K.KEES*EES*DDDM#GFGLFD.-	Rplp2	K.KEES*EES*DDDM#GFGLFD.-	29.638	4	1000	7	1000	0	0	0	0	0	0	0	0	1413	100	0.0866	0.0687	51.2	51.2	116000000000	110000000000	4929.8	832.5	745.2	1577.7
14935	2	F01116	1.54	2.525	0.408	14/32	IPI:IPI00188804.1	0	K.KEES*EES*DDDM#GFGLFD.-	Rplp2	K.KEES*EES*DDDM#GFGLFD.-	35.803	4	1000	7	1000	0	0	0	0	0	0	0	0	1413	100	0.0866	0.0687	51.2	51.2	116000000000	110000000000	4920.1	834.2	746.6	1580.8
15201	2	F01116	1.34	2.406	0.46	1932-12-01	IPI:IPI00188804.1	0	K.KEES*EES*DDDM#GFGLFD.-	Rplp2	K.KEES*EES*DDDM#GFGLFD.-	42.426	4	1000	7	1000	0	0	0	0	0	0	0	0	1413	100	0.0866	0.0687	51.2	51.2	116000000000	110000000000	4974.6	825	738.4	1563.5
14860	2	F01116	1.37	2.196	0.329	13/32	IPI:IPI00188804.1	0	K.KEES*EES*DDDM#GFGLFD.-	Rplp2	K.KEES*EES*DDDM#GFGLFD.-	29.638	4	1000	7	1000	0	0	0	0	0	0	0	0	1413	100	0.0866	0.0687	51.2	51.2	116000000000	110000000000	4920.3	834.1	746.6	1580.7
12520	2	F01116	-0.67	2.05	0.202	1932-11-01	IPI:IPI00188804.1	0	K.KEES*EES*DDDM#GFGLFD.-	Rplp2	K.KEES*EES*DDDM#GFGLFD.-	23.956	4	1000	7	1000	0	0	0	0	0	0	0	0	1413	100	0.0866	0.0689	51.2	51.2	116000000000	110000000000	4437.3	924.9	827.9	1752.8
15211	2	F01116	2.37	1.99	0.111	1932-09-01	IPI:IPI00188804.1	0	K.KEES*EES*DDDM#GFGLFD.-	Rplp2	K.KEES*EES*DDDM#GFGLFD.-	23.956	4	1000	7	1000	0	0	0	0	0	0	0	0	1413	100	0.0866	0.069	51.2	51.2	116000000000	110000000000	4986.2	823.1	736.7	1559.8
20160	3	F01119	2.53	2.609	0.054	22/64	IPI:IPI00188804.1	0	K.KEES*EESDDDMGFGLFD.-	Rplp2	K.KEESEES*DDDMGFGLFD.-	63.436	7	0	0	0	0	0	0	0	0	0	0	0	2846	1.7672	0.2669	0.1014	59.2	59.2	153000000000	143000000000	19911.7	296.6	270.6	567.2
20581	3	F01119	2.1	2.26	0.029	24/64	IPI:IPI00188804.1	0	K.KEESEES*DDDMGFGLFD.-	Rplp2	K.KEESEES*DDDMGFGLFD.-	56.819	7	0	0	0	0	0	0	0	0	0	0	0	2846	3.9911	0.2669	0.1015	59.2	59.2	153000000000	143000000000	17808	331.7	302.6	634.3
19631	2	F01121	1.15	2.274	0.263	1932-12-01	IPI:IPI00188804.1	0	K.KEESEES*DDDMGFGLFD.-	Rplp2	K.KEESEES*DDDMGFGLFD.-	80.318	7	13.38	0	0	0	0	0	0	0	0	0	0	1500	100	0.2232	0.1018	60.3	60.5	11100000000	10300000000	7825.9	9.1194	8.1908	17.3
19757	2	F01121	1.26	1.79	0.181	1932-09-01	IPI:IPI00188804.1	0	K.KEESEES*DDDMGFGLFD.-	Rplp2	K.KEESEES*DDDMGFGLFD.-	41.577	7	0	0	0	0	0	0	0	0	0	0	0	1500	100	0.2232	0.1023	60.3	60.5	11100000000	10300000000	7239.7	9.8577	8.8539	18.7
19930	2	F01121	1.14	2.473	0.187	1932-12-01	IPI:IPI00188804.1	0	K.KEESEES*DDDMGFGLFD.-	Rplp2	K.KEESEES*DDDMGFGLFD.-	35.054	7	0	0	0	0	0	0	0	0	0	0	0	1500	100	0.2232	0.1024	60.3	60.5	11100000000	10300000000	6725.4	10.6	9.5311	20.1
18919	2	F01121	1.69	3.298	0.154	16/32	IPI:IPI00188804.1	0	K.KEESEES*DDDMGFGLFD.-	Rplp2	K.KEESEES*DDDMGFGLFD.-	149.492	7	13.38	0	0	0	0	0	0	0	0	0	0	1500	70	0.2232	0.1028	60.3	60.5	11100000000	10400000000	9053.1	7.8832	7.0805	15
18933	2	F01121	1.71	3.349	0.117	16/32	IPI:IPI00188804.1	0	K.KEESEES*DDDMGFGLFD.-	Rplp2	K.KEESEES*DDDMGFGLFD.-	98.407	7	5.085	0	0	0	0	0	0	0	0	0	0	1500	100	0.2232	0.1029	60.3	60.5	11100000000	10400000000	8955.4	7.9692	7.1577	15.1
19108	2	F01121	1.68	2.606	0.109	14/32	IPI:IPI00188804.1	0	K.KEESEES*DDDMGFGLFD.-	Rplp2	K.KEESEES*DDDMGFGLFD.-	71.806	7	5.085	0	0	0	0	0	0	0	0	0	0	1500	100	0.2232	0.103	60.3	60.5	11100000000	10300000000	8884.8	8.0325	7.2146	15.2
18673	2	F01121	1.67	3.097	0.027	17/32	IPI:IPI00188804.1	0	K.KEESEES*DDDMGFGLFD.-	Rplp2	K.KEESEES*DDDMGFGLFD.-	98.407	7	5.085	0	0	0	0	0	0	0	0	0	0	1500	100	0.2232	0.1031	60.3	60.5	11100000000	10300000000	8865	8.0505	7.2307	15.3
18624	2	F01121	1.05	2.321	0.238	13/32	IPI:IPI00188804.1	0	K.KEESEES*DDDMGFGLFD.-	Rplp2	K.KEESEES*DDDMGFGLFD.-	80.318	7	24.243	0	0	0	0	0	0	0	0	0	0	1500	98.3	0.2232	0.1031	60.3	60.5	11100000000	10300000000	8817.8	8.0935	7.2694	15.4
19154	2	F01121	1.12	2.408	0.162	13/32	IPI:IPI00188804.1	0	K.KEESEES*DDDMGFGLFD.-	Rplp2	K.KEESEES*DDDMGFGLFD.-	98.407	7	13.38	0	0	0	0	0	0	0	0	0	0	1500	74.5	0.2232	0.1032	60.3	60.5	11100000000	10300000000	8780.2	8.1282	7.3005	15.4
19452	2	F01121	1.02	2.688	0.13	14/32	IPI:IPI00188804.1	0	K.KEESEES*DDDMGFGLFD.-	Rplp2	K.KEESEES*DDDMGFGLFD.-	80.318	7	5.085	0	0	0	0	0	0	0	0	0	0	1500	100	0.2232	0.1036	60.3	60.5	11100000000	10300000000	8537.9	8.3589	7.5077	15.9
14451	3	F01116	1.94	1.889	0.144	14/64	IPI:IPI00188804.1	0	K.KEES*EES*DDDM#GFGLFD.-	Rplp2	K.KEES*EES*DDDM#GFGLFD.-	16.046	4	1000	7	1000	0	0	0	0	0	0	0	0	1458	100	0.1946	0.1038	51.2	51.2	46300000000	43100000000	3770.6	526.9	455.5	982.4
19510	2	F01121	1.23	2.58	0.111	15/32	IPI:IPI00188804.1	0	K.KEESEES*DDDMGFGLFD.-	Rplp2	K.KEES*EESDDDMGFGLFD.-	78.964	4	5.085	0	0	0	0	0	0	0	0	0	0	1500	100	0.2232	0.104	60.3	60.5	11100000000	10300000000	8259	8.6411	7.7612	16.4
13535	3	F01116	1.83	2.279	0.138	21/64	IPI:IPI00188804.1	0	K.KEES*EES*DDDM#GFGLFD.-	Rplp2	K.KEES*EES*DDDM#GFGLFD.-	20.077	4	1000	7	1000	0	0	0	0	0	0	0	0	1458	47.1	0.1946	0.1059	51.2	51.2	44500000000	41300000000	3815.9	520.7	450.1	970.7
12927	3	F01116	2.02	2.691	0.45	19/64	IPI:IPI00188804.1	0	K.KEES*EES*DDDM#GFGLFD.-	Rplp2	K.KEES*EES*DDDM#GFGLFD.-	45.82	4	1000	7	1000	0	0	0	0	0	0	0	0	1458	23.1	0.1946	0.106	51.2	51.2	44500000000	41300000000	4132	480.8	415.6	896.5
13238	3	F01116	3.05	2.201	0.358	21/64	IPI:IPI00188804.1	0	K.KEES*EES*DDDM#GFGLFD.-	Rplp2	K.KEES*EES*DDDM#GFGLFD.-	39.983	4	1000	7	1000	0	0	0	0	0	0	0	0	1458	9.568	0.1946	0.106	51.2	51.2	44500000000	41300000000	4082	486.7	420.7	907.5
17082	2	F01114	2.75	2.955	0.187	15/32	IPI:IPI00188804.1	0	K.KEESEES*DDDMGFGLFD.-	Rplp2	K.KEESEES*DDDMGFGLFD.-	89.189	7	13.38	0	0	0	0	0	0	0	0	0	0	1531	35.9	0.4058	0.1069	59.2	59.2	12900000000	12000000000	20133.8	29.3	24.7	54
16467	2	F01119	1.82	3.809	0.199	18/32	IPI:IPI00188804.1	0	K.KEESEES*DDDM#GFGLFD.-	Rplp2	K.KEESEES*DDDM#GFGLFD.-	149.492	7	37.54	0	0	0	0	0	0	0	0	0	0	2403	5.5134	0.165	0.1334	50.3	50.4	791000000000	721000000000	22370.5	1471.5	1285.6	2757.1
16885	2	F01119	2.29	3.417	0.061	15/32	IPI:IPI00188804.1	0	K.KEES*EESDDDM#GFGLFD.-	Rplp2	K.KEESEES*DDDM#GFGLFD.-	63.662	7	5.085	0	0	0	0	0	0	0	0	0	0	2403	0.6328	0.165	0.1334	50.3	50.4	791000000000	721000000000	24808.9	1326.9	1159.2	2486.1
16056	2	F01119	1.4	3.135	0.215	17/32	IPI:IPI00188804.1	0	K.KEESEES*DDDM#GFGLFD.-	Rplp2	K.KEESEES*DDDM#GFGLFD.-	89.189	7	24.243	0	0	0	0	0	0	0	0	0	0	2403	81.9	0.165	0.1334	50.3	50.4	791000000000	721000000000	19532.4	1685.3	1472.4	3157.7
16078	2	F01119	1.29	3.067	0.178	15/32	IPI:IPI00188804.1	0	K.KEESEES*DDDM#GFGLFD.-	Rplp2	K.KEESEES*DDDM#GFGLFD.-	71.806	7	24.243	0	0	0	0	0	0	0	0	0	0	2403	41.4	0.165	0.1334	50.3	50.4	791000000000	721000000000	19614.9	1678.2	1466.2	3144.4
17608	2	F01119	1.85	2.981	0.229	16/32	IPI:IPI00188804.1	0	K.KEESEES*DDDM#GFGLFD.-	Rplp2	K.KEESEES*DDDM#GFGLFD.-	98.407	7	13.38	0	0	0	0	0	0	0	0	0	0	2403	67.1	0.165	0.1334	50.3	50.4	791000000000	721000000000	20404.4	1613.3	1409.4	3022.7
17508	2	F01119	1.18	2.714	0.141	15/32	IPI:IPI00188804.1	0	K.KEESEES*DDDM#GFGLFD.-	Rplp2	K.KEESEES*DDDM#GFGLFD.-	80.318	7	13.38	0	0	0	0	0	0	0	0	0	0	2403	45.8	0.165	0.1334	50.3	50.4	791000000000	721000000000	20522.6	1604	1401.3	3005.3
17439	2	F01119	1.14	2.58	0.217	16/32	IPI:IPI00188804.1	0	K.KEESEES*DDDM#GFGLFD.-	Rplp2	K.KEES*EESDDDM#GFGLFD.-	54.871	4	0	0	0	0	0	0	0	0	0	0	0	2403	23.8	0.165	0.1334	50.3	50.4	791000000000	721000000000	20836.4	1579.8	1380.2	2960.1
18037	2	F01119	2.66	2.385	0.227	1932-08-01	IPI:IPI00188804.1	0	K.KEESEES*DDDM#GFGLFD.-	Rplp2	K.KEESEES*DDDM#GFGLFD.-	55.899	7	13.38	0	0	0	0	0	0	0	0	0	0	2403	57.4	0.165	0.1334	50.3	50.4	791000000000	721000000000	19679.5	1672.7	1461.4	3134.1
17932	2	F01119	1.96	2.365	0.184	14/32	IPI:IPI00188804.1	0	K.KEESEES*DDDM#GFGLFD.-	Rplp2	K.KEESEES*DDDM#GFGLFD.-	71.806	7	13.38	0	0	0	0	0	0	0	0	0	0	2403	36.2	0.165	0.1334	50.3	50.4	791000000000	721000000000	19372.2	1699.2	1484.5	3183.8
19720	2	F01119	3.28	4.655	0.217	17/32	IPI:IPI00188804.1	0	K.KEESEES*DDDMGFGLFD.-	Rplp2	K.KEESEES*DDDMGFGLFD.-	149.492	7	13.38	0	0	0	0	0	0	0	0	0	0	2808	11.7	0.1744	0.1365	59.2	59.2	1690000000000	1530000000000	24327.1	2111.6	1770.8	3882.5
20559	2	F01119	3.17	3.568	0.089	18/32	IPI:IPI00188804.1	0	K.KEES*EESDDDMGFGLFD.-	Rplp2	K.KEESEES*DDDMGFGLFD.-	160.675	7	5.085	0	0	0	0	0	0	0	0	0	0	2808	0.9202	0.1744	0.1368	59.2	59.2	1690000000000	1530000000000	27585.9	1862.2	1561.6	3423.8
21319	2	F01119	1.58	3.458	0.125	18/32	IPI:IPI00188804.1	0	K.KEESEES*DDDMGFGLFD.-	Rplp2	K.KEESEES*DDDMGFGLFD.-	172.173	7	37.54	0	0	0	0	0	0	0	0	0	0	2808	76.4	0.1744	0.1368	59.2	59.2	1690000000000	1530000000000	22103.5	2324.1	1949	4273
20140	2	F01119	3.12	3.425	0.127	19/32	IPI:IPI00188804.1	0	K.KEESEES*DDDMGFGLFD.-	Rplp2	K.KEESEES*DDDMGFGLFD.-	149.492	7	13.38	0	0	0	0	0	0	0	0	0	0	2808	0.6434	0.1744	0.1368	59.2	59.2	1690000000000	1530000000000	29111.5	1764.6	1479.8	3244.4
21195	2	F01119	1.8	3.228	0.09	17/32	IPI:IPI00188804.1	0	K.KEESEES*DDDMGFGLFD.-	Rplp2	K.KEESEES*DDDMGFGLFD.-	138.626	7	13.38	0	0	0	0	0	0	0	0	0	0	2808	32.9	0.1744	0.1368	59.2	59.2	1690000000000	1530000000000	22926.1	2240.7	1879	4119.7
20959	2	F01119	2.06	2.976	0.029	15/32	IPI:IPI00188804.1	0	K.KEESEES*DDDMGFGLFD.-	Rplp2	K.KEESEES*DDDMGFGLFD.-	80.318	7	5.085	0	0	0	0	0	0	0	0	0	0	2808	19.7	0.1744	0.1368	59.2	59.2	1690000000000	1530000000000	23726	2165.1	1815.7	3980.8
21572	2	F01119	2.61	2.687	0.118	14/32	IPI:IPI00188804.1	0	K.KEESEES*DDDMGFGLFD.-	Rplp2	K.KEESEES*DDDMGFGLFD.-	71.806	7	0	0	0	0	0	0	0	0	0	0	0	2808	29.2	0.1744	0.1368	59.2	59.2	1690000000000	1530000000000	21177	2425.8	2034.2	4460
21630	2	F01119	2.83	2.553	0.056	14/32	IPI:IPI00188804.1	0	K.KEESEES*DDDMGFGLFD.-	Rplp2	K.KEESEES*DDDMGFGLFD.-	128.081	7	0	0	0	0	0	0	0	0	0	0	0	2808	84.5	0.1744	0.1368	59.2	59.2	1690000000000	1530000000000	20749.7	2475.7	2076.1	4551.8
21397	2	F01119	1.74	2.477	0.013	1932-12-01	IPI:IPI00188804.1	0	K.KEES*EESDDDMGFGLFD.-	Rplp2	K.KEESEES*DDDMGFGLFD.-	80.318	7	0	0	0	0	0	0	0	0	0	0	0	2808	26	0.1744	0.1368	59.2	59.2	1690000000000	1530000000000	21995.8	2335.5	1958.5	4294
18487	3	F01120	-0.17	2.156	0.02	14/64	IPI:IPI00188804.1	0	K.KEESEES*DDDMGFGLFD.-	Rplp2	K.KEESEES*DDDMGFGLFD.-	33.37	7	2.806	0	0	0	0	0	0	0	0	0	0	2220	100	0.2933	0.14	60.4	60.2	5180000000	4700000000	4585.8	10	8.9308	18.9
16592	2	F01120	2.61	3.592	0.202	20/32	IPI:IPI00188804.1	0	K.KEESEES*DDDM#GFGLFD.-	Rplp2	K.KEESEES*DDDM#GFGLFD.-	89.189	7	37.54	0	0	0	0	0	0	0	0	0	0	2064	41.3	0.0908	0.1427	50.6	50.6	185000000000	167000000000	5395.2	1032.9	927.8	1960.7
16629	2	F01120	2.75	3.592	0.184	17/32	IPI:IPI00188804.1	0	K.KEESEES*DDDM#GFGLFD.-	Rplp2	K.KEESEES*DDDM#GFGLFD.-	89.189	7	13.38	0	0	0	0	0	0	0	0	0	0	2064	33.9	0.0908	0.1427	50.6	50.6	185000000000	167000000000	5363.9	1038.9	933.3	1972.1
16905	2	F01120	2.04	3.502	0.165	18/32	IPI:IPI00188804.1	0	K.KEESEES*DDDM#GFGLFD.-	Rplp2	K.KEESEES*DDDM#GFGLFD.-	107.966	7	24.243	0	0	0	0	0	0	0	0	0	0	2064	68.6	0.0908	0.1427	50.6	50.6	185000000000	167000000000	5233.9	1064.7	956.4	2021.1
14827	2	F01120	1.5	3.45	0.121	16/32	IPI:IPI00188804.1	0	K.KEESEES*DDDM#GFGLFD.-	Rplp2	K.KEESEES*DDDM#GFGLFD.-	80.318	7	24.243	0	0	0	0	0	0	0	0	0	0	2064	100	0.0908	0.1427	50.6	50.6	185000000000	167000000000	7463.9	746.6	670.7	1417.3
16281	2	F01120	3.1	3.326	0.207	17/32	IPI:IPI00188804.1	0	K.KEESEES*DDDM#GFGLFD.-	Rplp2	K.KEESEES*DDDM#GFGLFD.-	80.318	7	37.54	0	0	0	0	0	0	0	0	0	0	2064	25.7	0.0908	0.1427	50.6	50.6	185000000000	167000000000	5555.3	1003.1	901.1	1904.2
14969	2	F01120	1.68	3.221	0.379	17/32	IPI:IPI00188804.1	0	K.KEESEES*DDDM#GFGLFD.-	Rplp2	K.KEESEES*DDDM#GFGLFD.-	89.189	7	37.54	0	0	0	0	0	0	0	0	0	0	2064	93.3	0.0908	0.1427	50.6	50.6	185000000000	167000000000	7181.6	775.9	697	1473
15274	2	F01120	2.8	3.197	0.2	21/32	IPI:IPI00188804.1	0	K.KEESEES*DDDM#GFGLFD.-	Rplp2	K.KEESEES*DDDM#GFGLFD.-	138.626	7	24.243	0	0	0	0	0	0	0	0	0	0	2064	2.6818	0.0908	0.1427	50.6	50.6	185000000000	167000000000	6973.3	799.1	717.9	1517
16204	2	F01120	2.59	3.175	0.098	16/32	IPI:IPI00188804.1	0	K.KEESEES*DDDM#GFGLFD.-	Rplp2	K.KEESEES*DDDM#GFGLFD.-	98.407	7	5.085	0	0	0	0	0	0	0	0	0	0	2064	20.6	0.0908	0.1427	50.6	50.6	185000000000	167000000000	5627.9	990.1	889.5	1879.6
17487	2	F01120	1.66	2.997	0.195	13/32	IPI:IPI00188804.1	0	K.KEESEES*DDDM#GFGLFD.-	Rplp2	K.KEESEES*DDDM#GFGLFD.-	80.318	7	13.38	0	0	0	0	0	0	0	0	0	0	2064	70.8	0.0908	0.1427	50.6	50.6	185000000000	167000000000	4877.4	1142.5	1026.3	2168.9
15910	2	F01120	2.1	2.962	0.181	16/32	IPI:IPI00188804.1	0	K.KEESEES*DDDM#GFGLFD.-	Rplp2	K.KEESEES*DDDM#GFGLFD.-	71.806	7	13.38	0	0	0	0	0	0	0	0	0	0	2064	11.8	0.0908	0.1427	50.6	50.6	185000000000	167000000000	6008.6	927.4	833.1	1760.5
17197	2	F01120	1.58	2.934	0.249	15/32	IPI:IPI00188804.1	0	K.KEESEES*DDDM#GFGLFD.-	Rplp2	K.KEESEES*DDDM#GFGLFD.-	98.407	7	24.243	0	0	0	0	0	0	0	0	0	0	2064	85.2	0.0908	0.1427	50.6	50.6	185000000000	167000000000	5002.3	1114	1000.7	2114.7
15597	2	F01120	2.66	2.583	0.145	16/32	IPI:IPI00188804.1	0	K.KEESEES*DDDM#GFGLFD.-	Rplp2	K.KEESEES*DDDM#GFGLFD.-	107.966	7	24.243	0	0	0	0	0	0	0	0	0	0	2064	5.2832	0.0908	0.1427	50.6	50.6	185000000000	167000000000	6764.6	823.8	740	1563.8
9415	3	F01116	1.44	2.703	0.25	28/128	IPI:IPI00188804.1	4	K.LASVPAGGAVAVSAAPGS*AAPAAGSAPAAAEEK.K	Rplp2	K.LASVPAGGAVAVSAAPGS*AAPAAGSAPAAAEEK.K	18.067	18	11.439	0	0	0	0	0	0	0	0	0	0	1030	54.3	0.1727	0.1441	38.9	38.9	625000000	566000000	5677.4	13.8	13.6	27.4
9386	3	F01116	1.49	2.977	0.061	28/128	IPI:IPI00188804.1	4	K.L]ASVPAGGAVAVSAAPGS*AAPAAGSAPAAAEEK@.K	Rplp2	K.L]ASVPAGGAVAVS*AAPGSAAPAAGSAPAAAEEK@.K	3.021	13	0.244	0	0	0	0	0	0	0	0	0	0	1030	27	0.1727	0.1442	38.9	38.9	625000000	566000000	5656.1	13.9	13.6	27.5
9525	3	F01116	1.84	2.929	0.083	34/128	IPI:IPI00188804.1	4	K.LASVPAGGAVAVSAAPGSAAPAAGS*APAAAEEK.K	Rplp2	K.LASVPAGGAVAVSAAPGSAAPAAGS*APAAAEEK.K	24.591	25	10.752	0	0	0	0	0	0	0	0	0	0	1030	100	0.1727	0.1443	38.9	38.9	625000000	566000000	5639.6	13.9	13.7	27.6
14228	2	F01115	2.19	2.885	0.256	13/30	IPI:IPI00188804.1	0	K.EESEES*DDDM#GFGLFD.-	Rplp2	K.EESEES*DDDM#GFGLFD.-	36.572	6	5.085	0	0	0	0	0	0	0	0	0	0	1490	37.3	0.1413	0.1491	52.8	52.8	5050000000	4550000000	12249.6	32.4	28.8	61.2
14223	2	F01115	1.94	2.847	0.079	2017-12-30	IPI:IPI00188804.1	0	K.E]ESEES*DDDM#GFGLFD.-	Rplp2	K.E]ES*EESDDDM#GFGLFD.-	6.981	3	0	0	0	0	0	0	0	0	0	0	0	1490	33.5	0.1413	0.1491	52.8	52.8	5050000000	4550000000	12249.6	32.4	28.8	61.2
17662	2	F01120	2.17	3.382	0.177	14/32	IPI:IPI00188804.1	0	K.KEESEES*DDDMGFGLFD.-	Rplp2	K.KEESEES*DDDMGFGLFD.-	89.189	7	13.38	0	0	0	0	0	0	0	0	0	0	2202	100	0.0077	0.1567	59.8	60	145000000000	130000000000	5278.2	85.4	81	166.4
17688	2	F01120	2	3.134	0.216	17/32	IPI:IPI00188804.1	0	K.KEESEES*DDDMGFGLFD.-	Rplp2	K.KEESEES*DDDMGFGLFD.-	80.318	7	0	0	0	0	0	0	0	0	0	0	0	2202	100	0.0077	0.1567	59.8	60	145000000000	130000000000	5350.6	84.3	79.9	164.2
17162	2	F01115	2.67	1.881	0.098	14/30	IPI:IPI00188804.1	0	K.E]ES*EESDDDMGFGLFD.-	Rplp2	K.E]ES*EESDDDMGFGLFD.-	2.142	3	5.085	0	0	0	0	0	0	0	0	0	0	1707	23.4	0.1408	0.1608	61.7	61.7	11400000000	10200000000	12394	25.5	21.7	47.2
17456	2	F01115	1.75	1.749	0.116	2017-07-30	IPI:IPI00188804.1	0	K.EESEES*DDDMGFGLFD.-	Rplp2	K.EESEES*DDDMGFGLFD.-	24.53	6	0	0	0	0	0	0	0	0	0	0	0	1707	51.9	0.1408	0.1608	61.7	61.7	11400000000	10200000000	9457.3	33.5	28.4	61.9
17473	2	F01115	1.22	1.741	0.098	2017-12-30	IPI:IPI00188804.1	0	K.E]ESEES*DDDMGFGLFD.-	Rplp2	K.E]ESEES*DDDMGFGLFD.-	4.359	6	5.085	0	0	0	0	0	0	0	0	0	0	1707	73.5	0.1408	0.1608	61.7	61.7	11400000000	10200000000	9313.2	34	28.8	62.8
17151	2	F01115	3.12	1.48	0.222	2017-11-30	IPI:IPI00188804.1	0	K.EESEES*DDDMGFGLFD.-	Rplp2	K.EESEES*DDDMGFGLFD.-	36.572	6	0	0	0	0	0	0	0	0	0	0	0	1707	36.1	0.1408	0.1608	61.7	61.7	11400000000	10200000000	12615	25.1	21.3	46.4
20278	2	F01120	2.21	3.352	0.258	15/32	IPI:IPI00188804.1	0	K.KEESEES*DDDMGFGLFD.-	Rplp2	K.KEESEES*DDDMGFGLFD.-	128.081	7	37.54	0	0	0	0	0	0	0	0	0	0	2202	100	0.0077	0.1625	59.8	60	145000000000	130000000000	4884.1	92.3	87.5	179.8
20423	2	F01120	2.07	2.716	0.144	15/32	IPI:IPI00188804.1	0	K.KEESEES*DDDMGFGLFD.-	Rplp2	K.KEESEES*DDDMGFGLFD.-	117.86	7	5.085	0	0	0	0	0	0	0	0	0	0	2202	100	0.0077	0.1625	59.8	60	145000000000	130000000000	4786.6	94.2	89.3	183.5
20432	2	F01120	2.24	2.593	0.209	13/32	IPI:IPI00188804.1	0	K.KEESEES*DDDMGFGLFD.-	Rplp2	K.KEESEES*DDDMGFGLFD.-	117.86	7	5.085	0	0	0	0	0	0	0	0	0	0	2202	100	0.0077	0.1625	59.8	60	145000000000	130000000000	4774.6	94.4	89.5	184
19607	2	F01120	1.49	2.902	0.138	13/32	IPI:IPI00188804.1	0	K.KEESEES*DDDMGFGLFD.-	Rplp2	K.KEESEES*DDDMGFGLFD.-	98.407	7	5.085	0	0	0	0	0	0	0	0	0	0	2202	91.5	0.0077	0.1636	59.8	60	146000000000	130000000000	5236.7	86.1	81.6	167.7
21118	2	F01120	1.79	2.401	0.019	13/32	IPI:IPI00188804.1	0	K.KEESEES*DDDMGFGLFD.-	Rplp2	K.KEESEES*DDDMGFGLFD.-	98.407	7	5.085	0	0	0	0	0	0	0	0	0	0	2202	100	0.0077	0.1638	59.8	60	146000000000	130000000000	4365.1	103.3	97.9	201.2
21329	2	F01120	1.89	2.379	0.241	13/32	IPI:IPI00188804.1	0	K.KEESEES*DDDMGFGLFD.-	Rplp2	K.KEESEES*DDDMGFGLFD.-	41.577	7	24.243	0	0	0	0	0	0	0	0	0	0	2202	100	0.0077	0.1638	59.8	60	146000000000	130000000000	4294.3	105	99.5	204.5
20989	2	F01120	3.4	2.651	0.08	14/32	IPI:IPI00188804.1	0	K.KEESEES*DDDMGFGLFD.-	Rplp2	K.KEESEES*DDDMGFGLFD.-	55.899	7	0	0	0	0	0	0	0	0	0	0	0	2202	100	0.0077	0.1641	59.8	60	146000000000	130000000000	4343.7	103.8	98.4	202.2
20851	2	F01120	1.88	3.121	0.243	15/32	IPI:IPI00188804.1	0	K.KEESEES*DDDMGFGLFD.-	Rplp2	K.KEESEES*DDDMGFGLFD.-	55.899	7	24.243	0	0	0	0	0	0	0	0	0	0	2202	100	0.0077	0.1644	59.8	60	146000000000	130000000000	4477	100.7	95.5	196.2
20997	2	F01120	2.25	2.716	0.012	14/32	IPI:IPI00188804.1	0	K.KEES*EESDDDMGFGLFD.-	Rplp2	K.KEESEES*DDDMGFGLFD.-	98.407	7	0	0	0	0	0	0	0	0	0	0	0	2202	100	0.0077	0.1644	59.8	60	146000000000	130000000000	4346.8	103.7	98.3	202.1
21040	2	F01120	2.16	2.34	0.069	1932-12-01	IPI:IPI00188804.1	0	K.KEESEES*DDDMGFGLFD.-	Rplp2	K.KEESEES*DDDMGFGLFD.-	63.662	7	5.085	0	0	0	0	0	0	0	0	0	0	2202	100	0.0077	0.1644	59.8	60	146000000000	130000000000	4293.4	105	99.6	204.6
21018	2	F01120	2.04	2.02	0.221	1932-10-01	IPI:IPI00188804.1	0	K.KEESEES*DDDMGFGLFD.-	Rplp2	K.KEESEES*DDDMGFGLFD.-	13.791	7	0	0	0	0	0	0	0	0	0	0	0	2202	100	0.0077	0.1644	59.8	60	146000000000	130000000000	4315.4	104.5	99.1	203.5
17975	2	F01120	1.84	2.976	0.038	17/32	IPI:IPI00188804.1	0	K.KEESEES*DDDMGFGLFD.-	Rplp2	K.KEESEES*DDDMGFGLFD.-	196.114	7	5.085	0	0	0	0	0	0	0	0	0	0	2202	10.8	0.0077	0.1646	59.8	60	145000000000	129000000000	6080.2	74.2	70.3	144.5
21084	2	F01120	1.64	1.645	0.279	1932-08-01	IPI:IPI00188804.1	0	K.KEESEES*DDDMGFGLFD.-	Rplp2	K.KEESEES*DDDMGFGLFD.-	28.986	7	5.085	0	0	0	0	0	0	0	0	0	0	2202	100	0.0077	0.1648	59.8	60	146000000000	130000000000	4322.3	104.3	98.9	203.2
20549	2	F01120	1.46	2.999	0.102	16/32	IPI:IPI00188804.1	0	K.KEESEES*DDDMGFGLFD.-	Rplp2	K.KEESEES*DDDMGFGLFD.-	98.407	7	5.085	0	0	0	0	0	0	0	0	0	0	2202	100	0.0077	0.165	59.8	60	146000000000	130000000000	4671.3	96.5	91.5	188
20703	2	F01120	1.62	2.751	0.065	1932-12-01	IPI:IPI00188804.1	0	K.KEESEES*DDDMGFGLFD.-	Rplp2	K.KEESEES*DDDMGFGLFD.-	89.189	7	5.085	0	0	0	0	0	0	0	0	0	0	2202	100	0.0077	0.165	59.8	60	146000000000	130000000000	4593.5	98.2	93.1	191.2
20153	2	F01120	1.27	3.204	0.262	13/32	IPI:IPI00188804.1	0	K.KEESEES*DDDMGFGLFD.-	Rplp2	K.KEESEES*DDDMGFGLFD.-	98.407	7	13.38	0	0	0	0	0	0	0	0	0	0	2202	100	0.0077	0.1659	59.8	60	146000000000	130000000000	5038.2	89.5	84.8	174.3
20625	2	F01120	1.24	3.093	0.188	1932-11-01	IPI:IPI00188804.1	0	K.KEESEES*DDDMGFGLFD.-	Rplp2	K.KEESEES*DDDMGFGLFD.-	71.806	7	13.38	0	0	0	0	0	0	0	0	0	0	2202	100	0.0077	0.166	59.8	60	146000000000	130000000000	4635.4	97.3	92.2	189.5
18252	2	F01120	1.89	2.779	0.08	15/32	IPI:IPI00188804.1	0	K.KEESEES*DDDMGFGLFD.-	Rplp2	K.KEESEES*DDDMGFGLFD.-	80.318	7	13.38	0	0	0	0	0	0	0	0	0	0	2202	11.2	0.0077	0.1668	59.8	60	145000000000	129000000000	6645.6	67.8	64.3	132.2
19342	2	F01120	1.13	3.152	0.202	15/32	IPI:IPI00188804.1	0	K.KEESEES*DDDMGFGLFD.-	Rplp2	K.KEESEES*DDDMGFGLFD.-	89.189	7	0	0	0	0	0	0	0	0	0	0	0	2202	54.5	0.0077	0.1671	59.8	60	146000000000	130000000000	4948.6	91.1	86.4	177.5
18526	2	F01120	1.77	2.947	0.167	16/32	IPI:IPI00188804.1	0	K.KEESEES*DDDMGFGLFD.-	Rplp2	K.KEESEES*DDDMGFGLFD.-	107.966	7	13.38	0	0	0	0	0	0	0	0	0	0	2202	26.4	0.0077	0.1671	59.8	60	145000000000	129000000000	6478.6	69.6	66	135.6
19070	2	F01120	1.3	3.18	0.175	15/32	IPI:IPI00188804.1	0	K.KEESEES*DDDMGFGLFD.-	Rplp2	K.KEESEES*DDDMGFGLFD.-	117.86	7	13.38	0	0	0	0	0	0	0	0	0	0	2202	42.4	0.0077	0.1678	59.8	60	146000000000	130000000000	5453.3	82.7	78.4	161.1
19971	2	F01120	1.47	2.755	0.163	1932-10-01	IPI:IPI00188804.1	0	K.KEESEES*DDDMGFGLFD.-	Rplp2	K.KEESEES*DDDMGFGLFD.-	89.189	7	5.085	0	0	0	0	0	0	0	0	0	0	2202	100	0.0077	0.1702	59.8	60	146000000000	129000000000	5686.9	79.3	75.2	154.5
19832	2	F01120	1.56	3.583	0.207	15/32	IPI:IPI00188804.1	0	K.KEESEES*DDDMGFGLFD.-	Rplp2	K.KEESEES*DDDMGFGLFD.-	138.626	7	0	0	0	0	0	0	0	0	0	0	0	2202	74.2	0.0077	0.1717	59.8	60	146000000000	129000000000	5770.5	78.1	74.1	152.2
18801	2	F01120	1.2	3.068	0.215	18/32	IPI:IPI00188804.1	0	K.KEESEES*DDDMGFGLFD.-	Rplp2	K.KEESEES*DDDMGFGLFD.-	172.173	7	24.243	0	0	0	0	0	0	0	0	0	0	2202	31.7	0.0077	0.1741	59.8	60	146000000000	129000000000	6527	69.1	65.5	134.6
19880	2	F01120	1.03	3.061	0.228	17/32	IPI:IPI00188804.1	0	K.KEESEES*DDDMGFGLFD.-	Rplp2	K.KEESEES*DDDMGFGLFD.-	117.86	7	13.38	0	0	0	0	0	0	0	0	0	0	2202	77.2	0.0077	0.1749	59.8	60	146000000000	129000000000	5777.6	78	74	152
17481	2	F01114	3.63	2.714	0.559	14/30	IPI:IPI00188804.1	0	K.EES*EES*DDDMGFGLFD.-	Rplp2	K.EES*EES*DDDMGFGLFD.-	30.308	3	1000	6	1000	0	0	0	0	0	0	0	0	1538	33.6	0.0859	0.1811	60.1	60.1	5650000000	4980000000	12863.3	21.8	19.5	41.3
17483	2	F01114	2.38	2.368	0.541	17/30	IPI:IPI00188804.1	0	K.E]ES*EES*DDDMGFGLFD.-	Rplp2	K.E]ES*EES*DDDMGFGLFD.-	7.217	3	1000	6	1000	0	0	0	0	0	0	0	0	1538	46.3	0.0859	0.1811	60.1	60.1	5650000000	4980000000	12863.3	21.8	19.5	41.3
17470	2	F01114	2.45	2.191	0.368	2017-11-30	IPI:IPI00188804.1	0	K.E]ES*EES*DDDMGFGLFD.-	Rplp2	K.E]ES*EES*DDDMGFGLFD.-	19.767	3	1000	6	1000	0	0	0	0	0	0	0	0	1538	57.8	0.0859	0.1811	60.1	60.1	5650000000	4980000000	13299.4	21.1	18.8	39.9
17471	2	F01114	2.69	1.919	0.373	2017-12-30	IPI:IPI00188804.1	0	K.EES*EES*DDDMGFGLFD.-	Rplp2	K.EES*EES*DDDMGFGLFD.-	30.308	3	1000	6	1000	0	0	0	0	0	0	0	0	1538	63.4	0.0859	0.1811	60.1	60.1	5650000000	4980000000	13299.4	21.1	18.8	39.9
15313	3	F01120	2.62	1.912	0.033	18/64	IPI:IPI00188804.1	0	K.KEESEES*DDDM#GFGLFD.-	Rplp2	K.KEESEES*DDDM#GFGLFD.-	44.468	7	7.971	0	0	0	0	0	0	0	0	0	0	2102	2.2587	0.1279	0.1839	50.6	50.6	34900000000	30700000000	5529.4	313.6	289.6	603.2
20584	3	F01119	2.04	2.718	0.453	22/64	IPI:IPI00188804.1	0	K.KEES*EES*DDDMGFGLFD.-	Rplp2	K.KEES*EES*DDDMGFGLFD.-	45.82	4	1000	7	1000	0	0	0	0	0	0	0	0	2871	14.2	0.2359	0.1944	60.1	60.1	7350000000	6420000000	18843.8	20.3	16.4	36.7
15872	2	F01121	1.37	3.408	0.119	15/32	IPI:IPI00188804.1	0	K.KEESEES*DDDM#GFGLFD.-	Rplp2	K.KEESEES*DDDM#GFGLFD.-	89.189	7	13.38	0	0	0	0	0	0	0	0	0	0	1384	52.3	0.2661	0.2133	50.6	50.6	3990000000	3440000000	10472	13.4	11.1	24.5
14008	2	F01115	1.67	2.534	0.402	15/30	IPI:IPI00188804.1	0	K.E]ES*EES*DDDM#GFGLFD.-	Rplp2	K.E]ES*EES*DDDM#GFGLFD.-	4.526	3	1000	6	1000	0	0	0	0	0	0	0	0	1476	100	0.5878	0.2164	51.9	51.9	1400000000	1200000000	17097	6.2917	4.1863	10.5
13595	2	F01115	3.02	2.22	0.118	1932-12-01	IPI:IPI00188804.1	0	K.KEES*EESDDDM#GFGLFD.-	Rplp2	K.KEES*EESDDDM#GFGLFD.-	40.751	4	13.38	0	0	0	0	0	0	0	0	0	0	1436	43.3	0.3451	0.2204	50.7	50.7	4930000000	4230000000	19072	18.5	14.6	33.1
13545	2	F01115	3.16	3.122	0.183	14/32	IPI:IPI00188804.1	0	K.KEESEES*DDDM#GFGLFD.-	Rplp2	K.KEESEES*DDDM#GFGLFD.-	107.966	7	13.38	0	0	0	0	0	0	0	0	0	0	1436	21.1	0.3451	0.2205	50.7	50.7	4930000000	4230000000	18152.6	19.5	15.3	34.8
13438	2	F01115	3.04	3.127	0.273	17/32	IPI:IPI00188804.1	0	K.KEESEES*DDDM#GFGLFD.-	Rplp2	K.KEESEES*DDDM#GFGLFD.-	107.966	7	24.243	0	0	0	0	0	0	0	0	0	0	1436	25.1	0.3451	0.2206	50.7	50.7	4930000000	4230000000	15980.3	22.1	17.4	39.5
14676	2	F01114	2.07	2.122	0.074	2017-11-30	IPI:IPI00188804.1	0	K.EESEES*DDDM#GFGLFD.-	Rplp2	K.EESEES*DDDM#GFGLFD.-	58.04	6	5.085	0	0	0	0	0	0	0	0	0	0	1367	44.3	0.3478	0.2466	52.2	52.2	12600000000	10600000000	17698.1	42.7	33.6	76.3
14690	2	F01114	2.06	2.602	0.101	2017-11-30	IPI:IPI00188804.1	0	K.E]ESEES*DDDM#GFGLFD.-	Rplp2	K.E]ESEES*DDDM#GFGLFD.-	2.238	6	0	0	0	0	0	0	0	0	0	0	0	1367	12.7	0.3478	0.2467	52.2	52.2	12600000000	10600000000	17413.9	43.4	34.1	77.5
14868	2	F01114	1.92	2.173	0.071	2017-10-30	IPI:IPI00188804.1	0	K.EESEES*DDDM#GFGLFD.-	Rplp2	K.EESEES*DDDM#GFGLFD.-	36.572	6	0	0	0	0	0	0	0	0	0	0	0	1367	45.3	0.3478	0.2471	52.2	52.2	12600000000	10600000000	15413.1	49	38.5	87.6
10435	3	F01118	2.26	4.413	0.308	42/128	IPI:IPI00188804.1	4	K.LASVPAGGAVAVSAAPGSAAPAAGS*APAAAEEK.K	Rplp2	K.LASVPAGGAVAVSAAPGSAAPAAGS*APAAAEEK.K	96.505	25	75.738	0	0	0	0	0	0	0	0	0	0	1068	26.3	0.1094	0.2696	39	39	3540000000	2930000000	12913.2	35.5	24.7	60.2
10261	3	F01118	2.35	4.242	0.282	27/128	IPI:IPI00188804.1	4	K.L]ASVPAGGAVAVSAAPGS*AAPAAGSAPAAAEEK@.K	Rplp2	K.L]ASVPAGGAVAVSAAPGS*AAPAAGSAPAAAEEK@.K	6.066	18	3.119	0	0	0	0	0	0	0	0	0	0	1068	5.7555	0.1094	0.2697	39	39	3540000000	2930000000	12812.5	35.8	24.9	60.7
10282	3	F01118	2.25	4.223	0.223	31/128	IPI:IPI00188804.1	4	K.LASVPAGGAVAVSAAPGS*AAPAAGSAPAAAEEK.K	Rplp2	K.LASVPAGGAVAVSAAPGS*AAPAAGSAPAAAEEK.K	32.735	18	15.381	0	0	0	0	0	0	0	0	0	0	1068	6.1456	0.1094	0.2697	39	39	3540000000	2930000000	12768	35.9	25	60.9
10418	3	F01118	2.76	3.434	0.319	34/128	IPI:IPI00188804.1	4	K.L]ASVPAGGAVAVSAAPGSAAPAAGS*APAAAEEK@.K	Rplp2	K.L]AS*VPAGGAVAVSAAPGSAAPAAGSAPAAAEEK@.K	4.02	3	2.051	0	0	0	0	0	0	0	0	0	0	1068	31.7	0.1094	0.2697	39	39	3540000000	2930000000	12801.7	35.8	25	60.7
8722	3	F01117	1.48	3.758	0.182	31/128	IPI:IPI00188804.1	4	K.L]ASVPAGGAVAVSAAPGSAAPAAGS*APAAAEEK@.K	Rplp2	K.L]ASVPAGGAVAVSAAPGSAAPAAGS*APAAAEEK@.K	1.053	25	0.213	0	0	0	0	0	0	0	0	0	0	696	100	0.2213	0.2751	39	39	700000000	579000000	4954.3	17.6	13.7	31.3
8742	3	F01117	1.6	3.994	0.217	34/128	IPI:IPI00188804.1	4	K.LASVPAGGAVAVSAAPGSAAPAAGS*APAAAEEK.K	Rplp2	K.LASVPAGGAVAVSAAPGSAAPAAGS*APAAAEEK.K	28.354	25	10.752	0	0	0	0	0	0	0	0	0	0	696	100	0.2213	0.2756	39	39	700000000	578000000	4921.2	17.7	13.8	31.5
8567	3	F01117	1.5	3.792	0.254	27/128	IPI:IPI00188804.1	4	K.L]ASVPAGGAVAVSAAPGS*AAPAAGSAPAAAEEK@.K	Rplp2	K.L]ASVPAGGAVAVS*AAPGSAAPAAGSAPAAAEEK@.K	4.392	13	2.64	0	0	0	0	0	0	0	0	0	0	696	68.4	0.2213	0.2759	39	39	700000000	578000000	4898.7	17.8	13.9	31.6
8587	3	F01117	1.64	4.16	0.136	32/128	IPI:IPI00188804.1	4	K.LASVPAGGAVAVSAAPGS*AAPAAGSAPAAAEEK.K	Rplp2	K.LASVPAGGAVAVSAAPGSAAPAAGS*APAAAEEK.K	21.074	25	10.752	0	0	0	0	0	0	0	0	0	0	696	38.7	0.2213	0.2761	39	39	700000000	578000000	4886.8	17.8	13.9	31.7
17756	2	F01114	2.01	2.346	0.087	2017-12-30	IPI:IPI00188804.1	0	K.EES*EESDDDMGFGLFD.-	Rplp2	K.EES*EESDDDMGFGLFD.-	64.827	3	0	0	0	0	0	0	0	0	0	0	0	1544	49.2	0.2209	0.2964	61.1	61.1	8510000000	6930000000	9648	36.7	31.2	67.8
17820	2	F01114	1.84	2.241	0.073	15/30	IPI:IPI00188804.1	0	K.E]ESEES*DDDMGFGLFD.-	Rplp2	K.E]ESEES*DDDMGFGLFD.-	7.217	6	5.085	0	0	0	0	0	0	0	0	0	0	1544	13.1	0.2209	0.2996	61.1	61.1	8500000000	6910000000	9181.6	38.5	32.8	71.3
9363	4	F01116	1.13	3.28	0.251	46/192	IPI:IPI00188804.1	4	K.L]ASVPAGGAVAVSAAPGS*AAPAAGSAPAAAEEK@.K	Rplp2	K.L]AS*VPAGGAVAVSAAPGSAAPAAGSAPAAAEEK@.K	4.501	3	2.238	0	0	0	0	0	0	0	0	0	0	1026	11.9	0.2125	0.3266	38.9	38.9	922000000	735000000	5215	29.3	28.4	57.7
9384	4	F01116	1.45	2.598	0.018	42/192	IPI:IPI00188804.1	4	K.LASVPAGGAVAVSAAPGS*AAPAAGSAPAAAEEK.K	Rplp2	K.LASVPAGGAVAVSAAPGSAAPAAGS*APAAAEEK.K	70.555	25	38.238	0	0	0	0	0	0	0	0	0	0	1026	11.1	0.2125	0.3266	38.9	38.9	922000000	735000000	5214	29.3	28.4	57.7
15859	2	F01121	1.32	2.718	0.108	14/32	IPI:IPI00188804.1	0	K.KEESEES*DDDM#GFGLFD.-	Rplp2	K.KEESEES*DDDM#GFGLFD.-	80.318	7	13.38	0	0	0	0	0	0	0	0	0	0	1384	100	0.2661	0.3276	50.6	50.6	3200000000	2550000000	10465.1	13.4	11.1	24.5
15993	2	F01121	1.73	3.257	0.246	15/32	IPI:IPI00188804.1	0	K.KEESEES*DDDM#GFGLFD.-	Rplp2	K.KEESEES*DDDM#GFGLFD.-	107.966	7	24.243	0	0	0	0	0	0	0	0	0	0	1384	100	0.2661	0.3277	50.6	50.6	3200000000	2550000000	10287.7	13.6	11.3	24.9
15954	2	F01121	1.59	2.996	0.328	14/32	IPI:IPI00188804.1	0	K.KEESEES*DDDM#GFGLFD.-	Rplp2	K.KEESEES*DDDM#GFGLFD.-	63.662	7	13.38	0	0	0	0	0	0	0	0	0	0	1384	36.4	0.2661	0.3277	50.6	50.6	3200000000	2550000000	10315.7	13.6	11.3	24.9
16416	2	F01115	2.45	3.403	0.201	18/32	IPI:IPI00188804.1	0	K.KEESEES*DDDMGFGLFD.-	Rplp2	K.KEESEES*DDDMGFGLFD.-	117.86	7	13.38	0	0	0	0	0	0	0	0	0	0	1671	11.6	0.3412	0.3619	59.4	59.3	9800000000	7620000000	14435.5	42.9	34	76.9
8605	4	F01117	1.12	3.66	0.246	44/192	IPI:IPI00188804.1	4	K.L]ASVPAGGAVAVSAAPGS*AAPAAGSAPAAAEEK@.K	Rplp2	K.L]AS*VPAGGAVAVSAAPGSAAPAAGSAPAAAEEK@.K	9.388	3	0.189	0	0	0	0	0	0	0	0	0	0	700	8.9771	0.566	0.3752	38.9	39	1340000000	1030000000	4486.9	41.8	35.8	77.6
29405	2	F01119	2.58	2.413	0.033	14/32	IPI:IPI00188804.1	0	K.KEESEES*DDDMGFGLFD.-	Rplp2	K.KEESEES*DDDMGFGLFD.-	117.86	7	5.085	0	0	0	0	0	0	0	0	0	0	3090	100	0.4966	0.3849	89	89.5	2180000000	1670000000	8927.3	8.631	4.7919	13.4
29386	2	F01119	2.81	2.901	0.131	14/32	IPI:IPI00188804.1	0	K.KEESEES*DDDMGFGLFD.-	Rplp2	K.KEESEES*DDDMGFGLFD.-	128.081	7	5.085	0	0	0	0	0	0	0	0	0	0	3090	100	0.4966	0.3852	89	89.5	2190000000	1680000000	9315.3	8.2715	4.5923	12.9
29377	2	F01119	3.11	2.627	0.002	14/32	IPI:IPI00188804.1	0	K.KEES*EESDDDMGFGLFD.-	Rplp2	K.KEESEES*DDDMGFGLFD.-	89.189	7	5.085	0	0	0	0	0	0	0	0	0	0	3090	100	0.4966	0.3853	89	89.5	2190000000	1680000000	9472	8.1347	4.5163	12.7
10260	4	F01118	1.23	4.132	0.252	44/192	IPI:IPI00188804.1	4	K.L]ASVPAGGAVAVSAAPGS*AAPAAGSAPAAAEEK@.K	Rplp2	K.L]AS*VPAGGAVAVSAAPGSAAPAAGSAPAAAEEK@.K	9.388	3	7.217	0	0	0	0	0	0	0	0	0	0	1067	1.9468	0.0961	0.4265	39	39	7230000000	5380000000	11708.8	73.2	61.5	134.7
10280	4	F01118	1.77	3.308	0.192	51/192	IPI:IPI00188804.1	4	K.LASVPAGGAVAVSAAPGS*AAPAAGSAPAAAEEK.K	Rplp2	K.LASVPAGGAVAVSAAPGS*AAPAAGSAPAAAEEK.K	47.733	18	27.772	0	0	0	0	0	0	0	0	0	0	1067	2.0608	0.0961	0.4265	39	39	7230000000	5380000000	11641.4	73.6	61.9	135.5
22819	2	F01119	0.46	2.28	0.19	1932-10-01	IPI:IPI00188804.1	0	K.KEESEES*DDDMGFGLFD.-	Rplp2	K.KEESEES*DDDMGFGLFD.-	48.532	7	13.38	0	0	0	0	0	0	0	0	0	0	2972	51.4	0.8072	0.5201	66.2	66.2	3720000000	2600000000	24985	6.3965	3.6554	10.1
22867	2	F01119	1.27	2.417	0.112	13/32	IPI:IPI00188804.1	0	K.KEESEES*DDDMGFGLFD.-	Rplp2	K.KEESEES*DDDMGFGLFD.-	117.86	7	0	0	0	0	0	0	0	0	0	0	0	2972	74.1	0.8072	0.5414	66.2	66.2	3720000000	2560000000	22763.9	7.0206	4.0121	11
14078	2	F01114	3.04	3.345	0.198	17/32	IPI:IPI00188804.1	0	K.KEESEES*DDDM#GFGLFD.-	Rplp2	K.KEESEES*DDDM#GFGLFD.-	107.966	7	24.243	0	0	0	0	0	0	0	0	0	0	1325	26.2	0.6573	0.564	50.5	50.5	7870000000	5320000000	32061.6	15.4	9.3503	24.7
14064	2	F01114	3.19	3.15	0.155	15/32	IPI:IPI00188804.1	0	K.KEESEES*DDDM#GFGLFD.-	Rplp2	K.KEESEES*DDDM#GFGLFD.-	128.081	7	24.243	0	0	0	0	0	0	0	0	0	0	1325	17	0.6573	0.5646	50.5	50.5	7870000000	5320000000	30923.3	16	9.6945	25.7
14045	2	F01114	2.92	4.354	0.228	21/32	IPI:IPI00188804.1	0	K.KEESEES*DDDM#GFGLFD.-	Rplp2	K.KEESEES*DDDM#GFGLFD.-	149.492	7	37.54	0	0	0	0	0	0	0	0	0	0	1325	29.2	0.6573	0.5651	50.5	50.5	7870000000	5320000000	29997.4	16.5	9.9937	26.5
15050	3	F01116	1.6	1.528	0.031	15/64	IPI:IPI00188804.1	0	K.KEES*EES*DDDM#GFGLFD.-	Rplp2	K.KEES*EES*DDDM#GFGLFD.-	12.433	4	1000	7	1000	0	0	0	0	0	0	0	0	1458	100	0.4836	0.5696	56.3	58.2	1860000000	1260000000	3899	4.9398	3.5112	8.451
16773	2	F01114	4.36	3.364	0.091	16/32	IPI:IPI00188804.1	0	K.KEESEES*DDDMGFGLFD.-	Rplp2	K.KEESEES*DDDMGFGLFD.-	98.407	7	13.38	0	0	0	0	0	0	0	0	0	0	1512	100	0.7537	0.7363	58	58	671000000	403000000	14091	5.3271	3.1595	8.4866
16429	3	F01115	2.23	1.873	0.069	20/64	IPI:IPI00188804.1	0	K.KEESEES*DDDMGFGLFD.-	Rplp2	K.KEESEES*DDDMGFGLFD.-	44.468	7	0	0	0	0	0	0	0	0	0	0	0	1672	80.6	0.4481	0.8191	59.3	59.5	739000000	419000000	11031.3	5.5312	3.1042	8.6354
24472	2	F01119	2	2.426	0.057	14/32	IPI:IPI00188804.1	0	K.KEES*EESDDDMGFGLFD.-	Rplp2	K.KEESEES*DDDMGFGLFD.-	80.318	7	5.085	0	0	0	0	0	0	0	0	0	0	3018	73.5	0.8808	1.0471	71.6	71.5	856000000	414000000	16582.9	8.6501	2.4133	11.1
29328	2	F01119	3.33	2.412	0.072	1932-12-01	IPI:IPI00188804.1	0	K.KEESEES*DDDMGFGLFD.-	Rplp2	K.KEESEES*DDDMGFGLFD.-	63.662	7	5.085	0	0	0	0	0	0	0	0	0	0	3090	100	1.5674	1.0646	88.5	88.5	8810000000	4210000000	10045.2	20.1	5.4692	25.5
17517	2	F01114	1.38	2.633	0.159	14/30	IPI:IPI00188804.1	0	K.E]ESEES*DDDMGFGLFD.-	Rplp2	K.E]ESEES*DDDMGFGLFD.-	2.238	6	0	0	0	0	0	0	0	0	0	0	0	1544	100	2.9286	2.5491	61.1	60.1	6250000000	1070000000	12456.7	28.4	2.9524	31.3
10100	2	F01120	1.17	2.093	0.37	13/18	IPI:IPI00188819.1	0	K.Y]NCS*GLNFGK@.V	Tmx2	K.Y*]NCSGLNFGK@.V	8.4	1	11.015	0	0	0	0	0	0	0	0	0	0	1537	53.2	0.588	0.2458	35.2	35.2	169000000	142000000	8532	6.9073	4.5952	11.5	n.d.
10894	3	F01123	1.26	2.716	0.108	20/44	IPI:IPI00188826.4	2	R.RFS*FSPSAVS*PR.T	Plekhg3	R.RFS*FSPSAVS*PR.T	41.743	3	0	10	57.711	0	0	0	0	0	0	0	0	993	15.5	-0.1377	-0.1187	40	40	1900000000	2060000000	8046	28.1	30.9	59
10869	3	F01123	1.17	2.519	0.038	16/44	IPI:IPI00188826.4	2	R.R]FSFS*PSAVS*PR.T	Plekhg3	R.R]FS*FSPS*AVSPR.T	8.245	3	4.085	7	4.085	0	0	0	0	0	0	0	0	993	70.9	-0.1377	-0.1186	40	40	1900000000	2060000000	8199.3	27.6	30.3	57.9
10134	2	F01119	1.66	2.446	0.207	14/22	IPI:IPI00188826.4	2	R.SSSVLS*LEGSEK.G	Plekhg3	R.SSSVLS*LEGSEK.G	85.29	6	31.275	0	0	0	0	0	0	0	0	0	0	1373	51.7	-0.1108	-0.1099	34.4	34.4	739000000	797000000	15636	5.8555	6.3231	12.2
6667	2	F01116	1.15	2.213	0.096	14/22	IPI:IPI00188826.4	2	R.SSS*VLS*LEGSEK.G	Plekhg3	R.SSS*VLS*LEGSEK.G	58.699	3	9.34	6	20.167	0	0	0	0	0	0	0	0	606	43.1	-0.3316	-0.0623	30.4	30.5	1840000000	1920000000	9088.5	19.9	25	44.9
15510	3	F01127	1.53	3.054	0.278	24/60	IPI:IPI00188826.4	2	R.S]RS*LPENIIEPPVSGK@.A	Plekhg3	R.S]RS*LPENIIEPPVSGK@.A	7.476	3	0	0	0	0	0	0	0	0	0	0	0	2381	19.7	0.1124	-0.004	42.5	42.5	2340000000	2340000000	19143.7	7.0564	6.7041	13.8
7631	2	F01116	1.33	2.125	0.335	17/22	IPI:IPI00188826.4	2	R.SSSVLS*LEGS*EK.G	Plekhg3	R.SSSVLS*LEGS*EK.G	87.149	6	53.534	10	84.609	0	0	0	0	0	0	0	0	758	42	-0.2136	0.05	33.6	33.6	1960000000	1890000000	5185	53.8	62.4	116.2
1494	2	F01121	0.09	2.563	0.004	14/18	IPI:IPI00188826.4	2	K.S]SSAVET*SPR.R	Plekhg3	K.S]S*SAVETSPR.R	2.499	2	0	0	0	0	0	0	0	0	0	0	0	59	35.5	0.0545	0.065	10.6	10.6	97400000	93100000	4373.4	20	19.2	39.2
12705	2	F01120	1.81	2.411	0.122	16/20	IPI:IPI00188826.4	2	R.FSFSPSAVS*PR.T	Plekhg3	R.FSFSPS*AVSPR.T	45.598	6	5.085	0	0	0	0	0	0	0	0	0	0	1898	32.5	0.2552	0.1335	42.3	42.4	2840000000	2580000000	11816.7	26.3	22	48.3
12677	2	F01120	1.06	2.203	0.189	16/20	IPI:IPI00188826.4	2	R.F]SFSPSAVS*PR.T	Plekhg3	R.F]S*FSPSAVSPR.T	2.013	2	0	0	0	0	0	0	0	0	0	0	0	1898	42.5	0.2552	0.1336	42.3	42.4	2840000000	2580000000	11969.9	25.9	21.7	47.7
10366	2	F01116	1.25	2.298	0.179	14/20	IPI:IPI00188826.4	2	R.FSFS*PSAVS*PR.T	Plekhg3	R.FSFS*PSAVS*PR.T	44.425	4	17.009	9	13.38	0	0	0	0	0	0	0	0	1156	100	0.2042	0.1557	42.2	42.2	2700000000	2420000000	4283.5	76.6	66.5	143.2
10353	2	F01116	1.08	1.956	0.228	13/20	IPI:IPI00188826.4	2	R.F]SFS*PSAVS*PR.T	Plekhg3	R.F]SFS*PS*AVSPR.T	2.124	4	0	6	0	0	0	0	0	0	0	0	0	1156	83.4	0.2042	0.1557	42.2	42.2	2700000000	2420000000	4283.5	76.6	66.5	143.2
10332	2	F01115	0.53	2.133	0.059	14/20	IPI:IPI00188826.4	2	R.F]SFS*PSAVS*PR.T	Plekhg3	R.F]SFSPS*AVS*PR.T	4.545	6	0	9	3.359	0	0	0	0	0	0	0	0	1033	25.6	0.0456	0.1703	41.8	41.9	3890000000	3460000000	9429.4	42.5	41.1	83.6
10346	2	F01115	0.74	2.197	0.075	14/20	IPI:IPI00188826.4	2	R.FSFS*PSAVS*PR.T	Plekhg3	R.FSFSPS*AVS*PR.T	23.012	6	0	9	9.296	0	0	0	0	0	0	0	0	1033	33	0.0456	0.1704	41.8	41.9	3890000000	3460000000	9566.8	41.9	40.6	82.4
11631	3	F01124	1.06	2.699	0.144	18/44	IPI:IPI00188826.4	2	R.R]FSFS*PSAVS*PR.T	Plekhg3	R.R]FS*FS*PSAVSPR.T	1.512	3	2.017	5	4.085	0	0	0	0	0	0	0	0	1287	23.1	0.1053	0.1839	40	40	8720000000	7680000000	15448	46.5	43.3	89.8
22790	3	F01128	2.55	2.348	0.007	22/76	IPI:IPI00188826.4	2	K.R]PGS*SRPAS*WTLFDLPGPSR.A	Plekhg3	K.R]PGSS*RPASWTLFDLPGPS*R.A	7.277	5	2.017	19	3.3	0	0	0	0	0	0	0	0	2646	7.2105	0.0753	0.2007	60.5	60.4	8720000000	7590000000	19549.3	20.4	22.2	42.6
11404	3	F01130	-0.04	1.995	0.272	18/52	IPI:IPI00188858.4	1	K.R]DPS*VGEHTVEVLK@.D	Amacr	K.R]DPSVGEHT*VEVLK@.D	3.858	9	1.488	0	0	0	0	0	0	0	0	0	0	959	4.975	-0.2481	-0.0192	31.4	31.5	4200000000	4260000000	26140.5	22.4	26.6	48.9
14782	2	F01118	-0.52	2.555	0.386	16/22	IPI:IPI00188858.4	1	R.L]S*GFGQSGIFSK@.V	Amacr	R.L]S*GFGQSGIFSK@.V	1.715	2	0	0	0	0	0	0	0	0	0	0	0	1712	56.9	0.4946	0.2731	50.3	50.4	726000000	601000000	15078.9	5.8794	4.173	10.1
16766	2	F01119	1.55	2.696	0.391	14/22	IPI:IPI00188858.4	1	R.LSGFGQS*GIFSK.V	Amacr	R.LSGFGQS*GIFSK.V	75.509	7	44.278	0	0	0	0	0	0	0	0	0	0	2511	17.5	0.5268	0.2915	50.5	50.6	3620000000	2960000000	17610.6	18.7	13	31.6
16744	2	F01119	1.39	2.273	0.174	13/22	IPI:IPI00188858.4	1	R.L]SGFGQS*GIFSK@.V	Amacr	R.L]S*GFGQSGIFSK@.V	1.715	2	0	0	0	0	0	0	0	0	0	0	0	2511	15	0.5268	0.2915	50.5	50.6	3620000000	2960000000	17607	18.7	13	31.7
21177	3	F01124	1.84	3.763	0.337	27/92	IPI:IPI00188859.1	0	K.ALEAELDAQHLSETFDNIDNLS*PK.A	Apc	K.ALEAELDAQHLSETFDNIDNLS*PK.A	48.872	22	47.574	0	0	0	0	0	0	0	0	0	0	3351	100	0.0085	-0.9246	63.5	63.5	140000000	266000000	8025.7	2.6583	3.32	5.9783
13186	3	F01127	0.84	3.114	0.058	24/72	IPI:IPI00188859.1	0	R.S]GRSPTGNT*PPVIDSISEK@.G	Apc	R.S]GRS*PTGNTPPVIDSISEK@.G	0.365	4	0	0	0	0	0	0	0	0	0	0	0	2031	12.1	-0.8036	-0.4696	37	36.7	1720000000	2380000000	17742.6	11.4	22.7	34.1
8580	4	F01119	2.98	3.393	0.245	38/162	IPI:IPI00188859.1	0	R.IMPPVQENDNGNET*EPEQPEESNENQDK.E	Apc	R.IMPPVQENDNGNET*EPEQPEESNENQDK.E	58.382	14	52.391	0	0	0	0	0	0	0	0	0	0	1066	16.7	-0.3432	-0.2905	30.6	30.7	1560000000	1910000000	25063.6	7.7877	8.1133	15.9
8575	4	F01119	2.04	3.288	0.302	41/162	IPI:IPI00188859.1	0	R.I]MPPVQENDNGNET*EPEQPEESNENQDK@.E	Apc	R.I]MPPVQENDNGNETEPEQPEES*NENQDK@.E	7.405	22	3.041	0	0	0	0	0	0	0	0	0	0	1066	13	-0.3432	-0.2905	30.6	30.7	1560000000	1910000000	25063.6	7.7877	8.1133	15.9
8595	4	F01119	2.04	3.819	0.198	33/162	IPI:IPI00188859.1	0	R.I]MPPVQENDNGNET*EPEQPEESNENQDK@.E	Apc	R.I]MPPVQENDNGNET*EPEQPEESNENQDK@.E	1.182	14	1.318	0	0	0	0	0	0	0	0	0	0	1066	9.8264	-0.3432	-0.2903	30.6	30.7	1560000000	1910000000	24995.2	7.809	8.1355	15.9
5284	3	F01127	-0.52	2.83	0.021	19/48	IPI:IPI00188859.1	0	K.A]VEFSSGAK@SPS*K@.S	Apc	K.A]VEFSSGAK@S*PSK@.S	1.326	10	2.017	0	0	0	0	0	0	0	0	0	0	688	11.5	-0.6235	-0.2327	19.2	19.3	853000000	1000000000	19040.3	9.863	15.2	25.1
7221	2	F01120	1.03	2.834	0.12	13/24	IPI:IPI00188859.1	0	K.V]NVNTEETFS*DNK@.D	Apc	K.V]NVNTEETFS*DNK@.D	25.701	10	6.591	0	0	0	0	0	0	0	0	0	0	1091	37.9	-0.0688	-0.1863	27.7	27.7	618000000	703000000	10836.8	12	12.6	24.6
7236	2	F01120	1.62	2.465	0.043	16/24	IPI:IPI00188859.1	0	K.VNVNTEETFS*DNK.D	Apc	K.VNVNTEETFS*DNK.D	32.159	10	0	0	0	0	0	0	0	0	0	0	0	1091	30	-0.0688	-0.1863	27.7	27.7	618000000	703000000	10815.7	12	12.6	24.6
3769	2	F01120	1.64	1.837	0.146	2017-08-14	IPI:IPI00188859.1	0	K.E]APS*PTLR.R	Apc	K.E]APSPT*LR.R	0.905	6	0	0	0	0	0	0	0	0	0	0	0	433	52	-0.0601	-0.0364	18.6	18.6	379000000	389000000	6253.1	15.2	15.9	31.1
16531	3	F01127	0.87	3.129	0.16	24/80	IPI:IPI00188859.1	0	K.DIQRPES*EHGLS*PDSENFDWK.A	Apc	K.DIQRPES*EHGLS*PDSENFDWK.A	61.087	7	33.19	12	23.624	0	0	0	0	0	0	0	0	2513	24.8	0.2757	-0.0281	45	45.1	1200000000	1220000000	19951.1	6.3424	6.014	12.4
4405	3	F01128	0.58	3.071	0.071	20/68	IPI:IPI00188859.1	0	K.Y]SDEQLNSGRQS*PSQNER.W	Apc	K.Y*]SDEQLNSGRQSPSQNER.W	10.651	1	6.001	0	0	0	0	0	0	0	0	0	0	509	12	-0.1455	0.1008	16.6	16.6	2840000000	2650000000	24506	34	37.6	71.5
4465	3	F01128	0.53	2.003	0.121	21/68	IPI:IPI00188859.1	0	K.YSDEQLNSGRQSPS*QNER.W	Apc	K.YSDEQLNSGRQSPS*QNER.W	22.395	14	11.015	0	0	0	0	0	0	0	0	0	0	509	3.2967	-0.1455	0.101	16.6	16.6	2850000000	2650000000	25576.7	32.5	36	68.5
4537	2	F01121	0.29	1.93	0.146	2017-08-14	IPI:IPI00188859.1	0	K.E]APS*PTLR.R	Apc	K.E]APSPT*LR.R	3.119	6	0	0	0	0	0	0	0	0	0	0	0	484	23.2	-0.1517	0.1189	18.5	18.6	1040000000	953000000	7077.4	37.4	41.5	78.9
4081	2	F01115	0.98	2.664	0.008	1932-12-01	IPI:IPI00188859.1	0	R.T]GSSSSILSASS*ES*SEK@.A	Apc	R.T*]GS*SSSILSASSESSEK@.A	13.421	1	0	3	0	0	0	0	0	0	0	0	0	220	100	-0.1402	0.1518	23	23	33000000	29700000	4471.9	2.8266	2.3485	5.1751
8398	2	F01120	1.48	4.085	0.078	18/32	IPI:IPI00188859.1	0	K.Q]SVGSGS*PVQTVGLENR.L	Apc	K.Q]SVGS*GSPVQTVGLENR.L	17.867	5	6.591	0	0	0	0	0	0	0	0	0	0	1267	28.1	-0.6205	0.1521	30.7	30.7	932000000	839000000	18648.7	9.8224	8.9908	18.8
8391	2	F01120	1.75	3.748	0.016	19/32	IPI:IPI00188859.1	0	K.QSVGSGS*PVQTVGLENR.L	Apc	K.QSVGSGS*PVQTVGLENR.L	87.719	7	6.591	0	0	0	0	0	0	0	0	0	0	1267	13.8	-0.6205	0.1521	30.7	30.7	932000000	839000000	18648.7	9.8224	8.9908	18.8
18527	3	F01127	1.09	2.771	0.152	17/64	IPI:IPI00188859.1	0	K.D]ANIMS*PGSSLPSLHVR.K	Apc	K.D]ANIMSPGSSLPS*LHVR.K	1.206	13	2.806	0	0	0	0	0	0	0	0	0	0	2687	48.8	-0.2903	0.1545	50.5	50.6	475000000	427000000	8570.8	6.6044	6.0654	12.7
18564	3	F01127	2.15	2.443	0.155	19/64	IPI:IPI00188859.1	0	K.DANIMS*PGSSLPSLHVR.K	Apc	K.DANIMS*PGSSLPSLHVR.K	33.37	6	6.039	0	0	0	0	0	0	0	0	0	0	2687	43.2	-0.2903	0.1548	50.5	50.6	475000000	426000000	8505.4	6.6551	6.1121	12.8
8393	2	F01116	1.26	2.997	0.032	16/24	IPI:IPI00188859.1	0	R.C]TS*VSS*LDSFESR.S	Apc	R.C]TSVSS*LDSFES*R.S	6.137	6	0	12	0	0	0	0	0	0	0	0	0	878	100	0.0979	0.1731	35.9	35.9	277000000	245000000	6036.4	7.8842	7.3667	15.3
8409	2	F01116	1.74	2.485	0.006	13/24	IPI:IPI00188859.1	0	R.CTS*VSS*LDSFESR.S	Apc	R.CTS*VS*SLDSFESR.S	61.958	3	9.34	5	9.34	0	0	0	0	0	0	0	0	878	100	0.0979	0.1731	35.9	35.9	277000000	245000000	6064.6	7.8474	7.3324	15.2
13055	2	F01119	-0.51	2.547	0.005	15/24	IPI:IPI00188859.1	0	R.QASS*DSDSILSLK.S	Apc	R.QAS*SDSDSILSLK.S	89.827	3	9.34	0	0	0	0	0	0	0	0	0	0	1900	53.6	0.286	0.1735	41.4	41.4	453000000	402000000	25473.9	4.0008	2.6162	6.617
8709	3	F01119	1.88	3.215	0.27	25/108	IPI:IPI00188859.1	0	R.IMPPVQENDNGNET*EPEQPEESNENQDK.E	Apc	R.IMPPVQENDNGNET*EPEQPEESNENQDK.E	65.677	14	57.047	0	0	0	0	0	0	0	0	0	0	1071	61.6	0.6332	0.1931	30.6	30.7	912000000	797000000	26588.9	6.6791	3.6582	10.3
8658	3	F01119	1.28	3.229	0.265	21/108	IPI:IPI00188859.1	0	R.I]MPPVQENDNGNET*EPEQPEESNENQDK@.E	Apc	R.I]MPPVQENDNGNET*EPEQPEESNENQDK@.E	21.039	14	0.905	0	0	0	0	0	0	0	0	0	0	1071	28.3	0.6332	0.1935	30.6	30.7	912000000	798000000	26672	6.6583	3.6468	10.3
8600	3	F01119	2.05	3.119	0.162	26/108	IPI:IPI00188859.1	0	R.I]MPPVQENDNGNET*EPEQPEESNENQDK@.E	Apc	R.I]MPPVQENDNGNET*EPEQPEESNENQDK@.E	6.237	14	3.119	0	0	0	0	0	0	0	0	0	0	1071	23.4	0.6332	0.1943	30.6	30.7	913000000	798000000	26899	6.6021	3.6161	10.2
4519	2	F01116	0.53	2.878	0.06	16/32	IPI:IPI00188859.1	0	R.TGSSSSILSASSES*S*EK.A	Apc	R.TGSSSSILSASS*ESS*EK.A	28.351	12	0	15	11.015	0	0	0	0	0	0	0	0	307	100	0.5131	0.2995	23.5	23.4	123000000	99800000	3089.6	7.305	5.1189	12.4
21680	3	F01128	1.51	5.788	0.09	33/84	IPI:IPI00188860.1	1	K.HFLPLDFSTQVNSSSLSS*PTGR.G	Rxra	K.HFLPLDFSTQVNSSSLSS*PTGR.G	82.8	18	15.007	0	0	0	0	0	0	0	0	0	0	2488	1.1684	0.3222	0.1505	57.3	57.4	52200000000	47000000000	18779.2	126.4	112	238.4
21534	3	F01128	0.85	4.78	0.07	30/84	IPI:IPI00188860.1	1	K.H]FLPLDFSTQVNSSSLSS*PTGR.G	Rxra	K.H]FLPLDFS*TQVNSSSLSSPTGR.G	0.074	8	0	0	0	0	0	0	0	0	0	0	0	2488	3.9417	0.3222	0.1505	57.3	57.4	52200000000	47000000000	18577.5	127.7	113.3	241
21630	2	F01128	1.9	3.007	0.053	17/42	IPI:IPI00188860.1	1	K.H]FLPLDFSTQVNSSSLSS*PTGR.G	Rxra	K.H]FLPLDFSTQVNSS*SLSSPTGR.G	1.447	14	0	0	0	0	0	0	0	0	0	0	0	2503	16.5	0.2318	0.3685	57.4	57.5	2580000000	2000000000	19993.7	7.8192	4.649	12.5
21675	2	F01128	1.88	3.816	0.031	19/42	IPI:IPI00188860.1	1	K.H]FLPLDFSTQVNSSSLS*SPTGR.G	Rxra	K.H]FLPLDFS*TQVNSSSLSSPTGR.G	2.995	8	0	0	0	0	0	0	0	0	0	0	0	2503	41.8	0.2318	0.3686	57.4	57.5	2580000000	2000000000	20071.8	7.7888	4.6309	12.4
21650	2	F01128	1.08	3.641	0.011	19/42	IPI:IPI00188860.1	1	K.HFLPLDFSTQVNSSSLSS*PTGR.G	Rxra	K.HFLPLDFSTQVNSSSLSS*PTGR.G	78.401	18	0	0	0	0	0	0	0	0	0	0	0	2503	31.9	0.2318	0.3686	57.4	57.5	2580000000	2000000000	20062	7.7926	4.6331	12.4
21738	2	F01128	1.5	2.473	0.004	19/42	IPI:IPI00188860.1	1	K.HFLPLDFSTQVNSSSLSS*PTGR.G	Rxra	K.HFLPLDFSTQVNSSSLS*SPTGR.G	35.527	17	0	0	0	0	0	0	0	0	0	0	0	2503	100	0.2318	0.3688	57.4	57.5	2580000000	2000000000	20329.2	7.6902	4.5722	12.3
969	2	F01128	1.21	3.907	0.099	22/30	IPI:IPI00188879.2	3	R.A]SS*HSSQSQGGGSVTK@.K	Lmna	R.A]SSHSSQSQGGGS*VTK@.K	2.338	13	0	0	0	0	0	0	0	0	0	0	0	17	100	-1.4601	-1.0525	8.6311	8.6311	12700000	26400000	1636.5	11.2	30.8	42	n.d.
983	2	F01128	0.87	3.273	0.092	18/30	IPI:IPI00188879.2	3	R.ASS*HSSQSQGGGSVTK.K	Lmna	R.ASS*HSSQSQGGGSVTK.K	81.709	3	0	0	0	0	0	0	0	0	0	0	0	17	94	-1.4601	-1.0525	8.6311	8.6311	12800000	26500000	1690.5	10.8	29.8	40.7	n.d.
961	3	F01128	0.33	4.103	0.005	25/60	IPI:IPI00188879.2	3	R.A]S*SHSSQSQGGGSVTK@.K	Lmna	R.A]SSHSSQSQGGGS*VTK@.K	2.962	13	0	0	0	0	0	0	0	0	0	0	0	16	52.9	-1.6969	-0.7905	8.5624	8.6311	62600000	108000000	2102.2	29.4	95.2	124.6
974	3	F01128	0.54	3.173	0.012	28/60	IPI:IPI00188879.2	3	R.ASSHS*SQSQGGGSVTK.K	Lmna	R.ASSHSS*QSQGGGSVTK.K	60.093	6	0	0	0	0	0	0	0	0	0	0	0	16	100	-1.6969	-0.7905	8.5624	8.6311	62600000	108000000	2102.2	29.4	95.2	124.6
981	3	F01128	0.54	3.279	0.015	28/60	IPI:IPI00188879.2	3	R.ASSHSS*QSQGGGSVTK.K	Lmna	R.ASS*HSSQSQGGGSVTK.K	72.207	3	7.71	0	0	0	0	0	0	0	0	0	0	16	14.3	-1.6969	-0.7891	8.5624	8.6311	62700000	108000000	2276.4	27.1	87.9	115.1
1707	3	F01131	2.44	3.195	0.027	25/68	IPI:IPI00188879.2	3	R.GRAS*SHSSQSQGGGSVTK.K	Lmna	R.GRAS*SHSSQSQGGGSVTK.K	34.793	4	0	0	0	0	0	0	0	0	0	0	0	25	15.2	-0.1265	-0.7217	8.642	8.642	80100000	132000000	12388.8	10.5	11.3	21.8	(H) n.d.
1708	3	F01131	2.45	2.417	0.07	22/68	IPI:IPI00188879.2	3	R.G]RAS*SHSSQSQGGGSVTK@.K	Lmna	R.G]RAS*SHSSQSQGGGSVTK@.K	8.21	4	0	0	0	0	0	0	0	0	0	0	0	25	15.3	-0.1265	-0.7217	8.642	8.642	80100000	132000000	12388.8	10.5	11.3	21.8	(H) n.d.
21389	2	F01127	2.33	2.251	0.017	14/28	IPI:IPI00188879.2	3	R.I]RIDSLS*AQLSQLQK@.Q	Lmna	R.I]RIDSLS*AQLSQLQK@.Q	0.964	7	6.591	0	0	0	0	0	0	0	0	0	0	2910	100	-0.005	-0.5565	59.6	59.6	139000000	204000000	4670.9	3.8299	3.8432	7.673
1412	3	F01130	1.11	3.969	0.024	33/64	IPI:IPI00188879.2	3	R.ASS*HSSQSQGGGSVTKK.R	Lmna	R.ASS*HSSQSQGGGSVTKK.R	89.344	3	11.015	0	0	0	0	0	0	0	0	0	0	17	16.9	0.3737	-0.315	8.2757	8.2757	121000000	151000000	4785.9	44	33.9	77.9
1399	3	F01130	1.32	4.163	0.084	34/64	IPI:IPI00188879.2	3	R.A]SS*HSSQSQGGGSVTK@K@.R	Lmna	R.A]SS*HSSQSQGGGSVTK@K@.R	2.425	3	0	0	0	0	0	0	0	0	0	0	0	17	44.9	0.3737	-0.3148	8.2757	8.2757	121000000	151000000	4638.5	45.3	35	80.3
2171	2	F01120	0.5	1.953	0.056	2017-08-16	IPI:IPI00188879.2	3	R.L]SPS*PTSQR.S	Lmna	R.L]SPSPT*SQR.S	10.752	6	0	0	0	0	0	0	0	0	0	0	0	157	100	-0.1861	-0.2632	14	14	84900000	102000000	2959.6	15.7	17.8	33.5
8973	2	F01130	0.65	2.006	0.066	14/20	IPI:IPI00188879.2	3	R.L]RLS*PSPT*SQR.S	Lmna	R.L]RLSPSPT*S*QR.S	4.344	8	0	9	0	0	0	0	0	0	0	0	0	713	29.4	0.0771	-0.2393	25.9	26	2410000000	2850000000	22366.2	16.5	15.6	32.1
2433	2	F01120	0.32	2.202	0.004	2017-09-16	IPI:IPI00188879.2	3	R.LSPSPT*SQR.S	Lmna	R.LSPSPTS*QR.S	61.679	7	9.34	0	0	0	0	0	0	0	0	0	0	204	100	-0.5284	-0.2294	14.7	14.7	41600000	48800000	3004.3	6.5044	9.3812	15.9
1623	3	F01130	1.71	2.654	0.085	21/68	IPI:IPI00188879.2	3	R.GRASSHS*S*QSQGGGSVTK.K	Lmna	R.GRAS*SHSS*QSQGGGSVTK.K	17.562	4	7.971	8	6.591	0	0	0	0	0	0	0	0	29	15.9	0.3713	-0.2129	8.831	8.831	165000000	192000000	7202	30.9	23.9	54.7
1622	3	F01130	1.31	2.176	0.004	25/68	IPI:IPI00188879.2	3	R.G]RASS*HSS*QSQGGGSVTK@.K	Lmna	R.G]RASSHSSQS*QGGGS*VTK@.K	1.074	10	3.494	15	0	0	0	0	0	0	0	0	0	29	12.9	0.3713	-0.2129	8.831	8.831	165000000	192000000	7202	30.9	23.9	54.7
919	3	F01121	-0.26	2.395	0.036	23/60	IPI:IPI00188879.2	3	R.ASS*HSSQSQGGGSVTK.K	Lmna	R.ASSHSSQS*QGGGSVTK.K	20.864	8	7.971	0	0	0	0	0	0	0	0	0	0	7	100	-0.3326	-0.1689	8.7445	8.7933	7510000	8440000	1647.3	5.4774	6.8975	12.4
8229	2	F01127	1.43	2.154	0.057	13/20	IPI:IPI00188879.2	3	R.L]RLS*PSPT*SQR.S	Lmna	R.L]RLSPSPT*S*QR.S	12.058	8	0	9	0	0	0	0	0	0	0	0	0	1254	3.2085	-0.2	-0.1537	25.7	25.8	9450000000	10500000000	24728.9	51.5	59.2	110.7
1135	3	F01129	2.06	3.866	0.013	31/60	IPI:IPI00188879.2	3	R.ASSHS*SQSQGGGSVTK.K	Lmna	R.ASS*HSSQSQGGGSVTK.K	65.175	3	0	0	0	0	0	0	0	0	0	0	0	9	12.3	-0.7487	-0.1273	8.5431	8.5963	1190000000	1300000000	4572.6	257.9	433.4	691.4
1127	3	F01129	0.91	3.601	0.001	27/60	IPI:IPI00188879.2	3	R.A]SS*HSSQSQGGGSVTK@.K	Lmna	R.A]SSHSSQSQGGGS*VTK@.K	7.281	13	0	0	0	0	0	0	0	0	0	0	0	9	96.5	-0.7487	-0.1273	8.5431	8.5963	1190000000	1300000000	4211.7	280.1	470.6	750.6
1453	3	F01130	1.74	3.488	0.092	27/68	IPI:IPI00188879.2	3	R.GRAS*SHSSQSQGGGSVTK.K	Lmna	R.GRAS*SHSSQSQGGGSVTK.K	29.807	4	6.591	0	0	0	0	0	0	0	0	0	0	19	8.3612	-0.2486	-0.1025	8.3896	8.4426	619000000	664000000	4951.9	167.5	199	366.5
1451	3	F01130	1.1	2.718	0.056	29/68	IPI:IPI00188879.2	3	R.G]RAS*SHSSQSQGGGSVTK@.K	Lmna	R.G]RAS*SHSSQSQGGGSVTK@.K	14.484	4	0	0	0	0	0	0	0	0	0	0	0	19	3.7504	-0.2486	-0.1025	8.3896	8.4426	619000000	664000000	4951.9	167.5	199	366.5
1146	2	F01129	1.92	4.015	0.073	23/30	IPI:IPI00188879.2	3	R.ASS*HSSQSQGGGSVTK.K	Lmna	R.ASS*HSSQSQGGGSVTK.K	109.721	3	12.218	0	0	0	0	0	0	0	0	0	0	10	72	-0.8666	-0.0955	8.5963	8.5963	367000000	392000000	2683	135.9	247.9	383.8
1134	2	F01129	1.71	3.182	0.024	20/30	IPI:IPI00188879.2	3	R.A]SS*HSSQSQGGGSVTK@.K	Lmna	R.A]SS*HSSQSQGGGSVTK@.K	2.338	3	0	0	0	0	0	0	0	0	0	0	0	10	13.8	-0.8666	-0.0955	8.5963	8.5963	367000000	392000000	2683	135.9	247.9	383.8
8637	2	F01128	1.41	2.164	0.069	14/20	IPI:IPI00188879.2	3	R.L]RLS*PSPT*SQR.S	Lmna	R.L]RLS*PS*PTSQR.S	8.07	4	3.359	6	3.359	0	0	0	0	0	0	0	0	1160	3.2438	-0.0664	-0.0627	25.9	25.9	10200000000	10700000000	25573.7	60	62.9	122.9
8659	2	F01128	1.71	1.54	0.052	2017-10-20	IPI:IPI00188879.2	3	R.LRLS*PS*PTSQR.S	Lmna	R.LRLS*PS*PTSQR.S	37.696	4	38.189	6	6.591	0	0	0	0	0	0	0	0	1160	2.9194	-0.0664	-0.0626	25.9	25.9	10200000000	10700000000	25207	60.9	63.8	124.7
6301	2	F01124	1.18	2.101	0.079	14/20	IPI:IPI00188879.2	3	R.L]RLS*PSPT*SQR.S	Lmna	R.L]RLSPS*PT*SQR.S	17.167	6	5.085	8	0	0	0	0	0	0	0	0	0	405	17.3	0.0524	-0.0218	25.9	26	49000000000	49800000000	7345.2	1042.2	1005.1	2047.3
6859	2	F01125	2.32	2.095	0.053	13/20	IPI:IPI00188879.2	3	R.LRLS*PSPT*SQR.S	Lmna	R.LRLSPS*PT*SQR.S	93.178	6	37.54	8	24.437	0	0	0	0	0	0	0	0	607	14.2	0.0515	0.0417	25.7	25.8	38700000000	37600000000	10627.3	552.9	533.5	1086.4
20656	3	F01126	1.31	5.18	0.048	28/56	IPI:IPI00188879.2	3	R.I]RIDSLS*AQLSQLQK@.Q	Lmna	R.I]RIDS*LSAQLSQLQK@.Q	5.47	5	4.085	0	0	0	0	0	0	0	0	0	0	2973	37.9	-0.1219	0.0696	59.4	59.4	1120000000	1070000000	5753.7	20.6	22.5	43.1
20659	3	F01126	1.36	4.156	0.076	25/56	IPI:IPI00188879.2	3	R.IRIDSLS*AQLSQLQK.Q	Lmna	R.IRIDSLS*AQLSQLQK.Q	119.65	7	11.015	0	0	0	0	0	0	0	0	0	0	2973	63	-0.1219	0.0696	59.4	59.4	1120000000	1070000000	5753.7	20.6	22.5	43.1
21338	3	F01127	1.07	4.436	0.017	25/56	IPI:IPI00188879.2	3	R.I]RIDS*LSAQLSQLQK@.Q	Lmna	R.I]RIDS*LSAQLSQLQK@.Q	5.47	5	4.085	0	0	0	0	0	0	0	0	0	0	2908	47.4	0.0699	0.1077	59.5	59.6	1840000000	1710000000	3537.2	41.1	30.9	72
21343	3	F01127	0.82	3.356	0.04	25/56	IPI:IPI00188879.2	3	R.IRIDSLS*AQLSQLQK.Q	Lmna	R.IRIDS*LSAQLSQLQK.Q	94.007	5	0	0	0	0	0	0	0	0	0	0	0	2908	100	0.0699	0.1077	59.5	59.6	1840000000	1710000000	3537.2	41.1	30.9	72
2682	2	F01122	1.14	2.018	0.074	2017-12-16	IPI:IPI00188879.2	3	R.LSPS*PTSQR.S	Lmna	R.LSPS*PTSQR.S	43.442	4	17.009	0	0	0	0	0	0	0	0	0	0	77	23.6	0.4302	0.1224	13.9	13.9	347000000	319000000	4437	50.8	37.7	88.5
2666	2	F01122	0.38	1.877	0.145	2017-09-16	IPI:IPI00188879.2	3	R.L]SPS*PTSQR.S	Lmna	R.L]SPSPT*SQR.S	2.949	6	0	0	0	0	0	0	0	0	0	0	0	77	43.7	0.4302	0.1224	13.9	13.9	347000000	319000000	4430	50.9	37.8	88.7
8679	3	F01128	1.08	1.907	0.183	20/40	IPI:IPI00188879.2	3	R.LRLS*PS*PTSQR.S	Lmna	R.LRLS*PS*PTSQR.S	39.947	4	36.556	6	11.015	0	0	0	0	0	0	0	0	1167	5.8714	0.0296	0.22	25.9	25.9	3630000000	3120000000	20459.3	29.3	28.7	57.9
1179	3	F01129	1.38	3.322	0.006	27/68	IPI:IPI00188879.2	3	R.GRAS*SHSSQSQGGGSVTK.K	Lmna	R.GRAS*SHSSQSQGGGSVTK.K	57.798	4	6.591	0	0	0	0	0	0	0	0	0	0	11	23.4	0.5926	0.3943	8.6547	8.6547	52500000	40000000	6578.9	28.3	18.7	47	n.d.
13879	2	F01120	0.79	2.378	0.133	2017-11-16	IPI:IPI00188879.2	2	K.D]LEALLNS*K@.E	Lmna	K.D]LEALLNS*K@.E	6.001	8	1000	0	0	0	0	0	0	0	0	0	0	1990	74.9	0.6825	0.5781	45.7	45.9	210000000	141000000	11196.5	3.4703	2.1623	5.6326
720	3	F01120	-0.45	2.392	0.02	23/60	IPI:IPI00188879.2	3	R.AS*SHSSQSQGGGSVTK.K	Lmna	R.AS*SHSSQSQGGGSVTK.K	45.82	2	0	0	0	0	0	0	0	0	0	0	0	1	100	1.0878	1.1019	8.568	8.5893	8270000	3850000	865.8	7.6641	3.6057	11.3
14300	3	F01126	-0.22	2.814	0.004	25/84	IPI:IPI00188880.1	0	R.DVDELPSLQPSVGSPS*RPSSSR.L	Strn	R.DVDELPSLQPSVGSPS*RPSSSR.L	55.302	16	3.065	0	0	0	0	0	0	0	0	0	0	2221	27.9	-0.2461	-0.4162	42.2	42.2	882000000	1180000000	28719.4	2.7187	5.3329	8.0516
14056	4	F01122	0.47	3.804	0.041	39/210	IPI:IPI00188880.1	0	K.Y]GTELNQGDM#K@PPSYDSDEGNET*EVQPQQNSQFMWK@.Q	Strn	K.Y]GTELNQGDM#K@PPSYDSDEGNETEVQPQQNS*QFMWK@.Q	20.528	31	19.398	0	0	0	0	0	0	0	0	0	0	1033	43.8	0.4581	-0.2662	47.3	47.2	205000000	246000000	35468.1	1.1119	1.4939	2.6058	n.d.
14057	4	F01122	2.9	3.193	0.049	38/210	IPI:IPI00188880.1	0	K.YGTELNQGDM#KPPSYDS*DEGNETEVQPQQNSQFMWK.Q	Strn	K.YGTELNQGDM#KPPSYDS*DEGNETEVQPQQNSQFMWK.Q	47.118	17	24.465	0	0	0	0	0	0	0	0	0	0	1033	33.7	0.4581	-0.2662	47.3	47.2	205000000	246000000	35468.1	1.1119	1.4939	2.6058	n.d.
13874	2	F01119	1.28	4.318	0.624	22/40	IPI:IPI00188880.1	0	K.FLENAAADFS*DEDEDEDIDGR.E	Strn	K.FLENAAADFS*DEDEDEDIDGR.E	110.801	10	1000	0	0	0	0	0	0	0	0	0	0	2039	30.1	-0.1639	-0.0464	43.3	43.4	887000000	916000000	21150	4.9458	4.7661	9.7119
13853	2	F01119	1.28	5.065	0.573	27/40	IPI:IPI00188880.1	0	K.FLENAAADFS*DEDEDEDIDGR.E	Strn	K.FLENAAADFS*DEDEDEDIDGR.E	140.905	10	1000	0	0	0	0	0	0	0	0	0	0	2039	76.2	-0.1639	-0.0463	43.3	43.4	887000000	916000000	21368.7	4.8951	4.7173	9.6125
13852	2	F01119	1.14	4.825	0.596	28/40	IPI:IPI00188880.1	0	K.F]LENAAADFS*DEDEDEDIDGR.E	Strn	K.F]LENAAADFS*DEDEDEDIDGR.E	0.13	10	1000	0	0	0	0	0	0	0	0	0	0	2039	39.8	-0.1639	-0.0463	43.3	43.4	887000000	916000000	21368.7	4.8951	4.7173	9.6125
11964	3	F01118	1.44	3.103	0.294	28/80	IPI:IPI00188880.1	0	K.F]LENAAADFS*DEDEDEDIDGR.E	Strn	K.F]LENAAADFS*DEDEDEDIDGR.E	9.75	10	1000	0	0	0	0	0	0	0	0	0	0	1324	15.5	0.1788	0.104	43.4	43.4	11000000000	10300000000	16544	59.2	55.5	114.7
12066	3	F01118	2.2	4.205	0.603	27/80	IPI:IPI00188880.1	0	K.FLENAAADFS*DEDEDEDIDGR.E	Strn	K.FLENAAADFS*DEDEDEDIDGR.E	81.316	10	1000	0	0	0	0	0	0	0	0	0	0	1324	4.2857	0.1788	0.1041	43.4	43.4	11000000000	10200000000	15189.2	64.5	60.4	124.9
13759	3	F01126	1.56	4.029	0.467	36/88	IPI:IPI00188880.1	0	K.FLENAAADFS*DEDEDEDIDGREK.S	Strn	K.FLENAAADFS*DEDEDEDIDGREK.S	174.191	10	1000	0	0	0	0	0	0	0	0	0	0	2134	6.6501	0.2026	0.1489	41.1	41.1	59300000000	53500000000	32024.9	173.4	149.7	323.1
14088	3	F01126	2.2	3.85	0.467	33/88	IPI:IPI00188880.1	0	K.F]LENAAADFS*DEDEDEDIDGREK@.S	Strn	K.F]LENAAADFS*DEDEDEDIDGREK@.S	0.67	10	1000	0	0	0	0	0	0	0	0	0	0	2134	29.7	0.2026	0.1489	41.1	41.1	59300000000	53500000000	31209.2	177.9	153.6	331.5
13777	3	F01126	1	3.841	0.393	41/88	IPI:IPI00188880.1	0	K.F]LENAAADFS*DEDEDEDIDGREK@.S	Strn	K.F]LENAAADFS*DEDEDEDIDGREK@.S	0.67	10	1000	0	0	0	0	0	0	0	0	0	0	2134	0.9617	0.2026	0.1489	41.1	41.1	59300000000	53500000000	31961.3	173.7	150	323.7
14064	3	F01126	2.32	3.837	0.481	24/88	IPI:IPI00188880.1	0	K.FLENAAADFS*DEDEDEDIDGREK.S	Strn	K.FLENAAADFS*DEDEDEDIDGREK.S	155.941	10	1000	0	0	0	0	0	0	0	0	0	0	2134	26.2	0.2026	0.1489	41.1	41.1	59300000000	53500000000	31257.2	177.6	153.4	331
13868	3	F01119	1.26	2.875	0.435	26/80	IPI:IPI00188880.1	0	K.FLENAAADFS*DEDEDEDIDGR.E	Strn	K.FLENAAADFS*DEDEDEDIDGR.E	48.896	10	1000	0	0	0	0	0	0	0	0	0	0	2043	17.2	0.4305	0.1544	43.3	43.4	1550000000	1390000000	19302.1	8.2076	8.141	16.3
11979	2	F01118	1.66	5.441	0.64	27/40	IPI:IPI00188880.1	0	K.F]LENAAADFS*DEDEDEDIDGR.E	Strn	K.F]LENAAADFS*DEDEDEDIDGR.E	0.13	10	1000	0	0	0	0	0	0	0	0	0	0	1327	42.1	0.2496	0.2112	43.4	43.4	6250000000	5400000000	17961.4	30.3	31.3	61.5
11985	2	F01118	1.54	5.19	0.639	27/40	IPI:IPI00188880.1	0	K.FLENAAADFS*DEDEDEDIDGR.E	Strn	K.FLENAAADFS*DEDEDEDIDGR.E	173.721	10	1000	0	0	0	0	0	0	0	0	0	0	1327	17	0.2496	0.2112	43.4	43.4	6250000000	5400000000	17627.6	30.8	31.9	62.7
12047	2	F01118	1.51	2.829	0.505	15/40	IPI:IPI00188880.1	0	K.FLENAAADFS*DEDEDEDIDGR.E	Strn	K.FLENAAADFS*DEDEDEDIDGR.E	51.939	10	1000	0	0	0	0	0	0	0	0	0	0	1327	4.9421	0.2496	0.2113	43.4	43.4	6250000000	5400000000	16757	32.4	33.5	66
13171	3	F01125	1.26	4.784	0.441	42/88	IPI:IPI00188880.1	0	K.F]LENAAADFS*DEDEDEDIDGREK@.S	Strn	K.F]LENAAADFS*DEDEDEDIDGREK@.S	0.253	10	1000	0	0	0	0	0	0	0	0	0	0	1851	9.2885	0.1676	0.2196	41	41	38500000000	33100000000	26770.8	137.4	129	266.4
13156	3	F01125	1.42	4.395	0.472	41/88	IPI:IPI00188880.1	0	K.F]LENAAADFS*DEDEDEDIDGREK@.S	Strn	K.F]LENAAADFS*DEDEDEDIDGREK@.S	1.407	10	1000	0	0	0	0	0	0	0	0	0	0	1851	29.7	0.1676	0.2196	41	41	38500000000	33100000000	26639.5	138.1	129.6	267.7
13186	3	F01125	1.87	3.994	0.515	35/88	IPI:IPI00188880.1	0	K.FLENAAADFS*DEDEDEDIDGREK.S	Strn	K.FLENAAADFS*DEDEDEDIDGREK.S	147.103	10	1000	0	0	0	0	0	0	0	0	0	0	1851	6.3037	0.1676	0.2196	41	41	38500000000	33100000000	26947.8	136.5	128.1	264.7
13157	3	F01125	2.26	3.463	0.33	27/88	IPI:IPI00188880.1	0	K.FLENAAADFS*DEDEDEDIDGREK.S	Strn	K.FLENAAADFS*DEDEDEDIDGREK.S	113.735	10	1000	0	0	0	0	0	0	0	0	0	0	1851	28.6	0.1676	0.2196	41	41	38500000000	33100000000	26639.5	138.1	129.6	267.7
15489	4	F01122	1.57	3.421	0.119	38/210	IPI:IPI00188880.1	0	K.Y]GTELNQGDMK@PPSYDS*DEGNETEVQPQQNSQFMWK@.Q	Strn	K.Y]GTELNQGDMK@PPSYDSDEGNETEVQPQQNS*QFMWK@.Q	14.841	31	21.671	0	0	0	0	0	0	0	0	0	0	1194	6.5611	-0.0616	0.2858	51.2	51.2	3240000000	2660000000	19099.5	11.6	11.9	23.5
15427	4	F01122	3.1	3.75	0.074	40/210	IPI:IPI00188880.1	0	K.YGTELNQGDMKPPSYDS*DEGNETEVQPQQNSQFMWK.Q	Strn	K.YGTELNQGDMKPPSYDS*DEGNETEVQPQQNSQFMWK.Q	51.093	17	2.185	0	0	0	0	0	0	0	0	0	0	1194	7.0362	-0.0616	0.2868	51.2	51.2	3240000000	2650000000	18521.6	11.9	12.3	24.2
15375	4	F01122	1.64	3.331	0.031	36/210	IPI:IPI00188880.1	0	K.Y]GTELNQGDMK@PPSYDS*DEGNETEVQPQQNSQFMWK@.Q	Strn	K.Y]GTELNQGDMK@PPSYDSDEGNETEVQPQQNS*QFMWK@.Q	2.66	31	5.158	0	0	0	0	0	0	0	0	0	0	1194	31.4	-0.0616	0.2874	51.2	51.2	3240000000	2650000000	18168.7	12.2	12.6	24.7
11254	3	F01118	1.8	4.607	0.473	37/88	IPI:IPI00188880.1	0	K.FLENAAADFS*DEDEDEDIDGREK.S	Strn	K.FLENAAADFS*DEDEDEDIDGREK.S	183.598	10	1000	0	0	0	0	0	0	0	0	0	0	1200	18.6	0.2362	0.5095	41.4	41.5	2970000000	2090000000	15712.1	22.6	16.5	39.2
11227	3	F01118	2.09	3.379	0.36	29/88	IPI:IPI00188880.1	0	K.F]LENAAADFS*DEDEDEDIDGREK@.S	Strn	K.F]LENAAADFS*DEDEDEDIDGREK@.S	0.066	10	1000	0	0	0	0	0	0	0	0	0	0	1200	15.7	0.2362	0.5097	41.4	41.5	2970000000	2080000000	15485	23	16.8	39.8
13006	3	F01119	1.43	3.163	0.422	33/88	IPI:IPI00188880.1	0	K.F]LENAAADFS*DEDEDEDIDGREK@.S	Strn	K.F]LENAAADFS*DEDEDEDIDGREK@.S	0.253	10	1000	0	0	0	0	0	0	0	0	0	0	1891	26.7	0.4537	0.6081	41.3	41.4	793000000	520000000	26254.6	5.5613	3.2424	8.8037
17825	3	F01119	0.59	3.855	0.037	26/88	IPI:IPI00188882.5	1	R.E]YES*SS*DGTEK@LPEGEEIGLFSK@.G	Atrx	R.E]YESS*S*DGTEK@LPEGEEIGLFSK@.G	17.139	5	0	6	0	0	0	0	0	0	0	0	0	2641	23.5	0.3038	-0.2912	53.1	53.2	1030000000	1270000000	17831.8	5.106	6.209	11.3
19718	4	F01128	2.65	2.6	0.139	36/156	IPI:IPI00188882.5	2	K.IKPVTENLVLPSHTGFCQS*S*GDEAFSK.S	Atrx	K.IKPVTENLVLPSHT*GFCQSSGDEAFS*K.S	53.878	14	2.806	26	29.973	0	0	0	0	0	0	0	0	2349	53.9	-0.133	-0.228	52.5	52.7	502000000	588000000	17334.3	1.9875	4.2312	6.2187
6331	2	F01116	2.06	3.768	0.098	16/26	IPI:IPI00188884.2	0	K.YYS*DS*DDELTVEQR.R	Abp10	K.YYS*DS*DDELTVEQR.R	104.434	3	24.437	5	53.534	0	0	0	0	0	0	0	0	560	100	-0.3784	-0.8026	29.2	29.4	131000000	228000000	6475.2	4.0022	5.2319	9.2341
6292	2	F01116	2.13	3.409	0.021	18/26	IPI:IPI00188884.2	0	K.YYS*DS*DDELTVEQR.R	Abp10	K.Y*YSDS*DDELTVEQR.R	65.232	1	9.34	5	6.591	0	0	0	0	0	0	0	0	560	100	-0.3784	-0.8026	29.2	29.4	131000000	228000000	6177.5	4.1951	5.4841	9.6792
6334	2	F01116	2.35	3.289	0.075	18/26	IPI:IPI00188884.2	0	K.Y]YS*DS*DDELTVEQR.R	Abp10	K.Y]Y*SDSDDELT*VEQR.R	1.127	2	0	10	0	0	0	0	0	0	0	0	0	560	100	-0.3784	-0.8026	29.2	29.4	131000000	228000000	6475.2	4.0022	5.2319	9.2341
5910	2	F01115	2.09	2.054	0.053	2017-12-26	IPI:IPI00188884.2	0	K.YYS*DS*DDELTVEQR.R	Abp10	K.YYS*DS*DDELTVEQR.R	42.629	3	9.34	5	26.927	0	0	0	0	0	0	0	0	429	51.5	-0.3096	-0.1067	28.7	28.8	575000000	619000000	8467.6	10.9	13.6	24.5
5874	2	F01115	2.03	4.361	0.089	23/26	IPI:IPI00188884.2	0	K.YYS*DS*DDELTVEQR.R	Abp10	K.YYS*DS*DDELTVEQR.R	125.737	3	9.34	5	53.534	0	0	0	0	0	0	0	0	429	78.9	-0.3096	-0.1062	28.7	28.8	575000000	619000000	8177	11.3	14.1	25.4
5850	2	F01115	2.96	4.469	0.035	22/26	IPI:IPI00188884.2	0	K.Y]YS*DS*DDELTVEQR.R	Abp10	K.Y]Y*SDSDDELT*VEQR.R	0.26	2	0	10	0	0	0	0	0	0	0	0	0	429	84	-0.3096	-0.106	28.7	28.8	575000000	619000000	8053.7	11.5	14.3	25.8
6687	2	F01119	1.4	3.551	0.235	18/28	IPI:IPI00188884.2	0	K.V]TPDS*GGEGLETAPK@.S	Abp10	K.V]TPDS*GGEGLETAPK@.S	5.07	5	2.37	0	0	0	0	0	0	0	0	0	0	705	58.1	-0.0117	0.0412	26	26	441000000	428000000	9669.9	9.2691	9.3443	18.6
6729	2	F01119	2.98	3.051	0.242	16/28	IPI:IPI00188884.2	0	K.VTPDS*GGEGLETAPK.S	Abp10	K.VTPDS*GGEGLETAPK.S	98.898	5	51.809	0	0	0	0	0	0	0	0	0	0	705	40.8	-0.0117	0.0413	26	26	441000000	428000000	9454.3	9.4804	9.5573	19
5810	2	F01114	2.63	4.137	0.072	23/26	IPI:IPI00188884.2	0	K.YYS*DS*DDELTVEQR.R	Abp10	K.YYS*DS*DDELTVEQR.R	114.894	3	24.437	5	53.534	0	0	0	0	0	0	0	0	405	39.5	0.2346	0.2315	28.6	28.6	774000000	659000000	8473.7	15.4	10.7	26.1
5795	2	F01114	3.03	4.528	0.063	20/26	IPI:IPI00188884.2	0	K.Y]YS*DS*DDELTVEQR.R	Abp10	K.Y]Y*SDSDDELT*VEQR.R	0	2	0	10	0	0	0	0	0	0	0	0	0	405	38.4	0.2346	0.2319	28.6	28.6	774000000	659000000	8332	15.7	10.9	26.6
5629	3	F01123	1.17	2.753	0.289	20/64	IPI:IPI00188884.2	0	R.E]K@VT*PDS*GGEGLETAPK@.S	Abp10	R.E]K@VT*PDSGGEGLET*APK@.S	2.345	4	0	14	3.119	0	0	0	0	0	0	0	0	394	73.2	0.1935	0.5204	24.4	24.5	151000000	105000000	5530.9	5.8073	4.3799	10.2
5654	3	F01123	0.39	2.855	0.402	28/64	IPI:IPI00188884.2	0	R.EKVT*PDS*GGEGLETAPK.S	Abp10	R.EKVT*PDS*GGEGLETAPK.S	43.81	4	56.043	7	55.37	0	0	0	0	0	0	0	0	394	72.6	0.1935	0.5205	24.4	24.5	151000000	105000000	5495	5.8453	4.4085	10.3
5882	3	F01115	1.06	2.653	0.014	16/52	IPI:IPI00188884.2	0	K.Y]Y*SDS*DDELTVEQR.R	Abp10	K.Y*]Y*SDSDDELTVEQR.R	11.78	1	9.296	2	0	0	0	0	0	0	0	0	0	432	24.6	0.2711	0.5675	28.7	28.7	662000000	447000000	6820.4	16.4	13.6	29.9
5038	2	F01119	0.65	2.734	0.08	15/24	IPI:IPI00188884.2	0	K.L]SSQPS*TDISTDK@.E	Abp10	K.L]SSQPSTDIS*TDK@.E	9.779	10	9.34	0	0	0	0	0	0	0	0	0	0	396	66.7	-0.6519	0.628	21.6	21.7	154000000	99400000	11971.4	4.9308	7.7472	12.7
6364	3	F01122	0.62	3.006	0.352	22/64	IPI:IPI00188884.2	0	R.E]K@VT*PDS*GGEGLETAPK@.S	Abp10	R.E]K@VTPDS*GGEGLET*APK@.S	8.825	7	7.971	14	10.849	0	0	0	0	0	0	0	0	413	47.4	0.763	0.659	24.4	24.4	257000000	163000000	9283.6	6.8006	4.121	10.9
6594	2	F01119	1.11	4.643	0.011	20/30	IPI:IPI00188924.4	0	K.AVAQGNLS*SADVQAAK.N	Uqcrc2	K.AVAQGNLSS*ADVQAAK.N	147.623	9	0	0	0	0	0	0	0	0	0	0	0	677	8.6921	0.1483	0.0687	25.6	25.7	3340000000	3180000000	10197	78.8	71.1	149.9
6576	2	F01119	1.17	3.946	0.035	20/30	IPI:IPI00188924.4	0	K.A]VAQGNLSS*ADVQAAK@.N	Uqcrc2	K.A]VAQGNLSS*ADVQAAK@.N	0	9	0	0	0	0	0	0	0	0	0	0	0	677	8.0976	0.1483	0.0687	25.6	25.7	3340000000	3180000000	10252.5	78.4	70.7	149.1
6563	3	F01119	1.14	3.845	0.173	29/60	IPI:IPI00188924.4	0	K.A]VAQGNLSS*ADVQAAK@.N	Uqcrc2	K.A]VAQGNLSS*ADVQAAK@.N	3.165	9	0	0	0	0	0	0	0	0	0	0	0	674	20.5	0.2127	0.3327	25.6	25.7	2170000000	1730000000	8329.2	56.8	49	105.8
6585	3	F01119	1.16	4.526	0.105	30/60	IPI:IPI00188924.4	0	K.AVAQGNLSS*ADVQAAK.N	Uqcrc2	K.AVAQGNLSS*ADVQAAK.N	108.137	9	17.009	0	0	0	0	0	0	0	0	0	0	674	18.1	0.2127	0.3328	25.6	25.7	2170000000	1730000000	8276	57.1	49.3	106.4
6420	2	F01120	1.49	4.812	0.028	21/30	IPI:IPI00188924.4	0	K.AVAQGNLSS*ADVQAAK.N	Uqcrc2	K.AVAQGNLSS*ADVQAAK.N	147.623	9	0	0	0	0	0	0	0	0	0	0	0	930	17.6	0.3083	0.6266	25.6	25.6	1420000000	918000000	9248.7	31.4	25.3	56.7
6416	2	F01120	1.35	4.592	0.021	23/30	IPI:IPI00188924.4	0	K.A]VAQGNLSS*ADVQAAK@.N	Uqcrc2	K.A]VAQGNLSS*ADVQAAK@.N	0.215	9	0	0	0	0	0	0	0	0	0	0	0	930	14.7	0.3083	0.6266	25.6	25.6	1420000000	918000000	9248.7	31.4	25.3	56.7
23154	3	F01124	0.42	2.731	0.026	25/80	IPI:IPI00188989.1	0	K.G]IAVHPELFSIDNGLLT*PTLK@.A	Acsl1	K.G]IAVHPELFS*IDNGLLTPTLK@.A	3.025	10	0.604	0	0	0	0	0	0	0	0	0	0	3616	100	-0.3925	-0.1357	70	70.1	78800000	86500000	3423.1	1.9843	3.0234	5.0077
17183	3	F01118	2.25	3.236	0.036	20/56	IPI:IPI00188989.1	0	K.I]IVIMDS*YDNDLVER.G	Acsl1	K.I]IVIMDSY*DNDLVER.G	8.531	8	0	0	0	0	0	0	0	0	0	0	0	2009	58.7	0.1214	0.222	56.8	56.8	2380000000	2040000000	9607.2	18.4	16.9	35.4
13779	3	F01129	1.72	2.709	0.416	27/44	IPI:IPI00188989.1	0	K.RGFQGS*FEELCR.N	Acsl1	K.RGFQGS*FEELCR.N	79.639	6	1000	0	0	0	0	0	0	0	0	0	0	745	2.9292	0.4453	0.2809	37	37.1	8980000000	7390000000	27200.1	44.9	33	77.9
17206	2	F01118	1.83	4.592	0.026	19/28	IPI:IPI00188989.1	0	K.IIVIMDS*YDNDLVER.G	Acsl1	K.IIVIMDS*YDNDLVER.G	132.25	7	9.34	0	0	0	0	0	0	0	0	0	0	2013	65	0.2059	0.311	56.7	56.8	1950000000	1580000000	12890.5	8.8622	7.7399	16.6
17238	2	F01118	2.66	4.671	0.026	22/28	IPI:IPI00188989.1	0	K.I]IVIMDS*YDNDLVER.G	Acsl1	K.I]IVIMDSY*DNDLVER.G	5.266	8	0	0	0	0	0	0	0	0	0	0	0	2013	29.7	0.2059	0.3113	56.7	56.8	1950000000	1570000000	12791.2	8.931	7.8	16.7
7505	2	F01121	0.93	2.627	0.288	2017-11-12	IPI:IPI00188989.1	0	R.N]NS*LWDK@.L	Acsl1	R.N]NS*LWDK@.L	0	3	1000	0	0	0	0	0	0	0	0	0	0	799	16.6	0.3902	0.5043	26.5	26.7	2360000000	1660000000	7482.2	48.9	37.3	86.2
13718	2	F01129	1.79	2.183	0.379	2017-11-22	IPI:IPI00188989.1	0	K.R]GFQGS*FEELCR.N	Acsl1	K.R]GFQGS*FEELCR.N	3.97	6	1000	0	0	0	0	0	0	0	0	0	0	736	5.8141	0.5701	0.5987	37	37	12700000000	8400000000	35091.7	49.7	33.5	83.2
13722	2	F01129	1.97	1.762	0.384	16/22	IPI:IPI00188989.1	0	K.RGFQGS*FEELCR.N	Acsl1	K.RGFQGS*FEELCR.N	48.998	6	1000	0	0	0	0	0	0	0	0	0	0	736	8.3194	0.5701	0.5987	37	37	12700000000	8400000000	35091.7	49.7	33.5	83.2
12204	2	F01120	0.89	3.474	0.577	15/20	IPI:IPI00188989.1	0	R.G]FQGS*FEELCR.N	Acsl1	R.G]FQGS*FEELCR.N	2.013	5	1000	0	0	0	0	0	0	0	0	0	0	1847	39.9	0.1734	0.6965	40.8	40.9	818000000	505000000	15812	6.0574	5.3716	11.4
5713	3	F01122	0.58	1.843	0.007	17/40	IPI:IPI00189051.1	0	R.V]LPSS*PPK@S*PR.H	Nufip1	R.V]LPSS*PPK@S*PR.H	6.753	5	0	9	4.691	0	0	0	0	0	0	0	0	346	1.0215	0.2491	0.1014	22.7	22.7	40000000000	37300000000	5524.4	651.6	548.3	1199.9
5735	2	F01122	2.01	2.27	0.109	2017-11-20	IPI:IPI00189051.1	0	R.VLPSS*PPKS*PR.H	Nufip1	R.VLPSS*PPKS*PR.H	54.066	5	9.34	9	17.25	0	0	0	0	0	0	0	0	347	1.6361	0.0535	0.1047	22.7	22.7	38300000000	35600000000	6903.6	493.5	475.5	969
4952	3	F01114	1.26	3.898	0.053	28/128	IPI:IPI00189061.3	0	K.G]GDAEEEAGPQAAEPST*PSGPESGPASASAENE.-	Marcksl1	K.G]GDAEEEAGPQAAEPSTPSGPESGPASAS*AENE.-	1.381	29	6.591	0	0	0	0	0	0	0	0	0	0	303	53.6	0.6224	0.1753	26	26	231000000	204000000	5568	6.3657	6.8882	13.3
8797	3	F01126	1.85	3.947	0.051	28/76	IPI:IPI00189098.1	0	K.TTS*PATDAGHVQEPSEPSLR.A	Jtv1	K.TT*SPATDAGHVQEPSEPSLR.A	48.244	2	0	0	0	0	0	0	0	0	0	0	0	1236	0.9607	0.2389	0.1538	29.5	29.4	26700000000	24000000000	32355.1	110.9	97.8	208.7
8745	3	F01126	1.02	3.354	0.023	28/76	IPI:IPI00189098.1	0	K.T]TS*PATDAGHVQEPSEPSLR.A	Jtv1	K.T*]TSPATDAGHVQEPSEPSLR.A	4.16	1	4.4	0	0	0	0	0	0	0	0	0	0	1236	8.1694	0.2389	0.1539	29.5	29.4	26700000000	24000000000	30489.7	117.7	103.7	221.4
8342	3	F01125	2.13	3.386	0.021	24/76	IPI:IPI00189098.1	0	K.T]TS*PATDAGHVQEPSEPSLR.A	Jtv1	K.T]TSPAT*DAGHVQEPSEPSLR.A	2.764	6	3.065	0	0	0	0	0	0	0	0	0	0	873	7.912	0.1646	0.2364	29.5	29.4	3810000000	3230000000	25539.5	21.8	16.2	38
8373	3	F01125	2.07	3.59	0.07	26/76	IPI:IPI00189098.1	0	K.TTS*PATDAGHVQEPSEPSLR.A	Jtv1	K.TTS*PATDAGHVQEPSEPSLR.A	37.28	3	8.594	0	0	0	0	0	0	0	0	0	0	873	4.8351	0.1646	0.2367	29.5	29.4	3810000000	3230000000	26442	21.1	15.6	36.7
8847	2	F01126	1.72	3.292	0.001	19/38	IPI:IPI00189098.1	0	K.TT*SPATDAGHVQEPSEPSLR.A	Jtv1	K.TTS*PATDAGHVQEPSEPSLR.A	115.342	3	0	0	0	0	0	0	0	0	0	0	0	1243	28.8	-0.3903	0.3527	29.5	29.5	1750000000	1370000000	38857.6	6.6243	5.9921	12.6
8869	2	F01126	2.23	3.058	0.001	20/38	IPI:IPI00189098.1	0	K.T]TS*PATDAGHVQEPSEPSLR.A	Jtv1	K.T]T*SPATDAGHVQEPSEPSLR.A	7.549	2	0	0	0	0	0	0	0	0	0	0	0	1243	15.5	-0.3903	0.3527	29.5	29.5	1750000000	1370000000	38889.8	6.6188	5.9871	12.6
8800	2	F01126	1.98	3.656	0.029	19/38	IPI:IPI00189098.1	0	K.T]TS*PATDAGHVQEPSEPSLR.A	Jtv1	K.T]TSPATDAGHVQEPSEPS*LR.A	0.517	18	14.966	0	0	0	0	0	0	0	0	0	0	1243	15.8	-0.3903	0.3528	29.5	29.5	1750000000	1370000000	38823.4	6.6301	5.9974	12.6
8805	2	F01126	1.72	3.472	0.046	20/38	IPI:IPI00189098.1	0	K.TTS*PATDAGHVQEPSEPSLR.A	Jtv1	K.TTS*PATDAGHVQEPSEPSLR.A	79.639	3	0	0	0	0	0	0	0	0	0	0	0	1243	15.9	-0.3903	0.3528	29.5	29.5	1750000000	1370000000	38823.4	6.6301	5.9974	12.6
12160	3	F01118	0.53	3.09	0.005	19/72	IPI:IPI00189138.1	0	K.V]VDYSQFQES*DDADEDYGR.D	Nucks1	K.V]VDYSQFQESDDADEDY*GR.D	1.033	17	0.915	0	0	0	0	0	0	0	0	0	0	830	21.6	-7.7003	-5.1651	42.9	35.7	15600000000	559000000000	14116.5	16.7	2938.9	2955.6
12553	3	F01118	0.52	3.756	0.245	25/72	IPI:IPI00189138.1	0	K.V]VDYSQFQES*DDADEDYGR.D	Nucks1	K.V]VDYSQFQES*DDADEDYGR.D	14.191	10	6.931	0	0	0	0	0	0	0	0	0	0	830	17.7	-7.7003	-5.1521	42.9	35.7	15700000000	559000000000	14526.4	16.2	2856	2872.2
12596	3	F01118	1.47	1.973	0.175	14/72	IPI:IPI00189138.1	0	K.VVDYSQFQES*DDADEDYGR.D	Nucks1	K.VVDYSQFQES*DDADEDYGR.D	22.395	10	4.691	0	0	0	0	0	0	0	0	0	0	830	21.1	-7.7003	-5.1382	42.9	35.7	15900000000	559000000000	14967.2	15.7	2771.9	2787.6
12728	3	F01118	1.42	2.001	0.092	16/72	IPI:IPI00189138.1	0	K.VVDYSQFQES*DDADEDYGR.D	Nucks1	K.VVDYSQFQES*DDADEDYGR.D	36.997	10	9.394	0	0	0	0	0	0	0	0	0	0	830	37.7	-7.7003	-5.122	42.9	35.7	16100000000	559000000000	15485.8	15.2	2679	2694.2
27790	2	F01119	1.32	4.664	0.329	18/36	IPI:IPI00189138.1	0	K.VVDYSQFQES*DDADEDYGR.D	Nucks1	K.VVDYSQFQES*DDADEDYGR.D	48.532	10	30.07	0	0	0	0	0	0	0	0	0	0	2974	100	-0.4346	-1.7139	83.8	86.5	18000000000	58900000000	5898	5.5816	32.8	38.3
22449	2	F01119	2.23	4.04	0.366	18/36	IPI:IPI00189138.1	0	K.VVDYSQFQES*DDADEDYGR.D	Nucks1	K.VVDYSQFQES*DDADEDYGR.D	48.532	10	40.362	0	0	0	0	0	0	0	0	0	0	1458	98.6	-1.3305	-1.6976	64.8	58.8	15600000000	50700000000	21740.2	4.7533	15	19.8
22419	2	F01119	2.25	4.629	0.394	20/36	IPI:IPI00189138.1	0	K.VVDYSQFQES*DDADEDYGR.D	Nucks1	K.VVDYSQFQES*DDADEDYGR.D	149.492	10	93.154	0	0	0	0	0	0	0	0	0	0	1458	89.7	-1.3305	-1.6835	64.8	58.8	19900000000	64000000000	21107.1	4.8958	15.5	20.4
22429	2	F01119	2.05	4.946	0.382	22/36	IPI:IPI00189138.1	0	K.VVDYSQFQES*DDADEDYGR.D	Nucks1	K.VVDYSQFQES*DDADEDYGR.D	98.407	10	65.44	0	0	0	0	0	0	0	0	0	0	1458	60.3	-1.3305	-1.6685	64.8	58.8	20100000000	64000000000	21395.2	4.8299	15.3	20.1
22483	2	F01119	2.31	3.919	0.404	16/36	IPI:IPI00189138.1	0	K.VVDYSQFQES*DDADEDYGR.D	Nucks1	K.VVDYSQFQES*DDADEDYGR.D	89.189	10	51.004	0	0	0	0	0	0	0	0	0	0	1458	31	-1.3305	-1.6573	64.8	58.8	16100000000	50700000000	22617	4.569	14.4	19
22009	2	F01119	2.05	3.455	0.379	15/36	IPI:IPI00189138.1	0	K.VVDYSQFQES*DDADEDYGR.D	Nucks1	K.VVDYSQFQES*DDADEDYGR.D	80.318	10	40.362	0	0	0	0	0	0	0	0	0	0	1458	58.2	-1.1211	-1.5381	60.3	58.8	43200000000	125000000000	18854.9	7.9615	17.3	25.3
22078	2	F01119	1.16	3.539	0.316	19/36	IPI:IPI00189138.1	0	K.V]VDYSQFQES*DDADEDYGR.D	Nucks1	K.V]VDY*SQFQESDDADEDYGR.D	3.612	4	0	0	0	0	0	0	0	0	0	0	0	1458	77.1	-1.1211	-1.533	60.3	58.8	43300000000	125000000000	19002.1	7.8998	17.2	25.1
22107	2	F01119	1.28	4.44	0.304	19/36	IPI:IPI00189138.1	0	K.VVDYSQFQES*DDADEDYGR.D	Nucks1	K.VVDYSQFQES*DDADEDYGR.D	71.806	10	51.004	0	0	0	0	0	0	0	0	0	0	1458	88.8	-1.1211	-1.5316	60.3	58.8	43300000000	125000000000	19044.2	7.8823	17.1	25
22106	2	F01119	1.03	4.229	0.35	20/36	IPI:IPI00189138.1	0	K.V]VDYSQFQES*DDADEDYGR.D	Nucks1	K.V]VDYSQFQES*DDADEDYGR.D	17.867	10	7.413	0	0	0	0	0	0	0	0	0	0	1458	49.8	-1.1211	-1.5316	60.3	58.8	43300000000	125000000000	19044.2	7.8823	17.1	25
22100	2	F01119	0.92	4.051	0.403	21/36	IPI:IPI00189138.1	0	K.VVDYSQFQES*DDADEDYGR.D	Nucks1	K.VVDYSQFQES*DDADEDYGR.D	107.966	10	93.154	0	0	0	0	0	0	0	0	0	0	1458	82.5	-1.1211	-1.5313	60.3	58.8	43400000000	125000000000	19050.7	7.8797	17.1	25
27809	2	F01119	2.23	4.109	0.429	18/36	IPI:IPI00189138.1	0	K.VVDYSQFQES*DDADEDYGR.D	Nucks1	K.VVDYSQFQES*DDADEDYGR.D	80.318	10	51.004	0	0	0	0	0	0	0	0	0	0	2974	100	-0.4346	-1.5266	85.3	86.5	20700000000	59700000000	5823	9.8471	33.2	43
22323	2	F01119	2.73	4.859	0.437	23/36	IPI:IPI00189138.1	0	K.VVDYSQFQES*DDADEDYGR.D	Nucks1	K.VVDYSQFQES*DDADEDYGR.D	138.626	10	65.44	0	0	0	0	0	0	0	0	0	0	1458	57.9	-1.1211	-1.5011	60.3	58.8	44300000000	125000000000	19936.6	7.5295	16.4	23.9
28240	3	F01119	2.63	3.554	0.398	29/72	IPI:IPI00189138.1	0	K.VVDYSQFQES*DDADEDYGR.D	Nucks1	K.VVDYSQFQES*DDADEDYGR.D	48.371	10	38.776	0	0	0	0	0	0	0	0	0	0	1418	16	0.0801	-1.461	43.6	35.6	648000000000	1780000000000	10894.8	58.4	6476.1	6534.5
18186	3	F01119	2.71	3.266	0.396	25/72	IPI:IPI00189138.1	0	K.VVDYSQFQES*DDADEDYGR.D	Nucks1	K.VVDYSQFQES*DDADEDYGR.D	105.06	10	34.089	0	0	0	0	0	0	0	0	0	0	1418	11.7	0.0801	-1.4572	43.6	35.6	649000000000	1780000000000	15884.5	40.1	4441.8	4481.9
18652	3	F01119	3.88	4.4	0.357	26/72	IPI:IPI00189138.1	0	K.VVDYSQFQES*DDADEDYGR.D	Nucks1	K.VVDYSQFQES*DDADEDYGR.D	81.854	10	38.776	0	0	0	0	0	0	0	0	0	0	1418	12.3	0.0801	-1.4562	43.6	35.6	650000000000	1780000000000	17744.5	35.9	3976.2	4012.1
20564	3	F01119	3.34	3.935	0.329	28/72	IPI:IPI00189138.1	0	K.V]VDYSQFQES*DDADEDYGR.D	Nucks1	K.V]VDY*SQFQESDDADEDYGR.D	2.05	4	0	0	0	0	0	0	0	0	0	0	0	1418	13.2	0.0801	-1.455	43.6	35.6	650000000000	1780000000000	18820.9	33.8	3748.8	3782.6
4571	3	F01120	1.97	2.875	0.057	27/96	IPI:IPI00189138.1	0	K.KTSAS*PPLEKS*GDEGS*EDEAASGED.-	Nucks1	K.KT*S*ASPPLEKSGDEGS*EDEAASGED.-	40.098	2	5.725	3	5.725	16	15.381	0	0	0	0	0	0	515	20.3	-0.8928	-1.3596	20.8	20.1	3220000000	8270000000	10793	24.3	36.2	60.4
4515	3	F01120	1.3	2.344	0.012	20/96	IPI:IPI00189138.1	0	K.KT*SASPPLEKS*GDEGS*EDEAASGED.-	Nucks1	K.KTSAS*PPLEKS*GDEGS*EDEAASGED.-	27.737	5	6.591	11	12.236	16	5.471	0	0	0	0	0	0	515	54.9	-0.8928	-1.3212	20.8	20.1	3320000000	8290000000	13559.6	19.3	28.8	48.1
4854	3	F01124	1.26	2.432	0.003	21/96	IPI:IPI00189138.1	0	K.KT*SASPPLEKS*GDEGSEDEAASGED.-	Nucks1	K.KTSAS*PPLEKS*GDEGSEDEAASGED.-	51.39	5	0	11	11.714	0	0	0	0	0	0	0	0	193	54.3	-1.7192	-1.3064	21.3	20.4	423000000	1050000000	4515.1	12.3	27.2	39.5
4941	3	F01124	1.2	2.688	0.083	25/96	IPI:IPI00189138.1	0	K.KTSAS*PPLEKS*GDEGSEDEAASGED.-	Nucks1	K.KTS*ASPPLEKS*GDEGSEDEAASGED.-	62.442	3	0	11	3.701	0	0	0	0	0	0	0	0	193	74.8	-1.7192	-1.2967	21.3	20.4	427000000	1050000000	4690.3	11.8	26.1	38
4919	3	F01124	1.41	2.557	0.036	22/96	IPI:IPI00189138.1	0	K.KTSAS*PPLEKSGDEGS*EDEAASGED.-	Nucks1	K.KTSAS*PPLEKS*GDEGSEDEAASGED.-	63.158	5	0	11	9.394	0	0	0	0	0	0	0	0	193	94.5	-1.7192	-1.2837	21.3	20.4	430000000	1050000000	4640.7	12	26.4	38.4
21930	2	F01119	3.98	3.611	0.231	16/36	IPI:IPI00189138.1	0	K.VVDYSQFQES*DDADEDYGR.D	Nucks1	K.VVDYSQFQES*DDADEDYGR.D	89.189	10	51.004	0	0	0	0	0	0	0	0	0	0	1458	77	-0.7921	-1.2573	58.6	58.8	52400000000	125000000000	18802.9	10	17.4	27.4
21802	2	F01119	0.21	3.413	0.198	18/36	IPI:IPI00189138.1	0	K.V]VDYSQFQES*DDADEDYGR.D	Nucks1	K.V]VDYSQFQES*DDADEDYGR.D	1.88	10	0	0	0	0	0	0	0	0	0	0	0	1458	67.1	-0.7921	-1.2448	58.6	58.8	52900000000	125000000000	19283.5	9.7787	16.9	26.7
21718	2	F01119	1.72	3.971	0.377	19/36	IPI:IPI00189138.1	0	K.V]VDYSQFQES*DDADEDYGR.D	Nucks1	K.V]VDY*SQFQESDDADEDYGR.D	6.115	4	0	0	0	0	0	0	0	0	0	0	0	1458	42.9	-0.7921	-1.2321	58.6	58.8	53400000000	125000000000	19787.3	9.5298	16.5	26
19142	2	F01119	-0.36	4.641	0.366	21/36	IPI:IPI00189138.1	0	K.V]VDYSQFQES*DDADEDYGR.D	Nucks1	K.V]VDYSQFQES*DDADEDYGR.D	6.32	10	14.062	0	0	0	0	0	0	0	0	0	0	1458	32	-0.5487	-1.0463	56.5	58.8	42200000000	87100000000	22953	6.2097	14.2	20.4
24978	3	F01118	1.07	2.154	0.291	19/72	IPI:IPI00189138.1	0	K.VVDYSQFQES*DDADEDYGR.D	Nucks1	K.VVDYSQFQES*DDADEDYGR.D	31.787	10	23.354	0	0	0	0	0	0	0	0	0	0	2353	90.2	-0.0312	-0.9158	85.5	87	18400000000	34700000000	3414.6	12.3	29.9	42.2
24862	3	F01118	1.19	2.675	0.247	24/72	IPI:IPI00189138.1	0	K.V]VDYSQFQES*DDADEDYGR.D	Nucks1	K.V]VDY*SQFQESDDADEDYGR.D	2.05	4	0	0	0	0	0	0	0	0	0	0	0	2353	100	-0.0312	-0.9133	85.5	87	18400000000	34700000000	3477.9	12.1	29.3	41.4
18775	3	F01118	1.54	2.483	0.288	26/72	IPI:IPI00189138.1	0	K.V]VDYSQFQES*DDADEDYGR.D	Nucks1	K.V]VDYSQFQESDDADEDY*GR.D	0.419	17	2.785	0	0	0	0	0	0	0	0	0	0	1566	64.8	0.2443	-0.9021	58.7	51.1	15800000000	29500000000	12411	9.2082	9.9356	19.1
18600	3	F01118	1.09	1.759	0.03	21/72	IPI:IPI00189138.1	0	K.VVDYSQFQESDDADEDY*GR.D	Nucks1	K.VVDYSQFQES*DDADEDYGR.D	11.133	10	1.488	0	0	0	0	0	0	0	0	0	0	1566	63.4	0.1246	-0.8135	58.7	49.8	20900000000	36700000000	12159.2	9.399	11	20.4
19295	2	F01119	0.09	4.514	0.349	21/36	IPI:IPI00189138.1	0	K.V]VDYSQFQES*DDADEDYGR.D	Nucks1	K.V]VDYSQFQES*DDADEDYGR.D	1.88	10	0	0	0	0	0	0	0	0	0	0	0	1458	100	0.0016	-0.7899	57.1	58.8	50100000000	86700000000	22006.7	14.9	14.8	29.7
24560	3	F01118	0.99	3.073	0.437	23/72	IPI:IPI00189138.1	0	K.V]VDYSQFQES*DDADEDYGR.D	Nucks1	K.V]VDYSQFQESDDADEDY*GR.D	5.44	17	6.931	0	0	0	0	0	0	0	0	0	0	2353	100	-0.0312	-0.7855	77.1	87	26800000000	46200000000	3523.2	10.9	28.9	39.8
4508	3	F01124	2.22	3.13	0.17	28/96	IPI:IPI00189138.1	0	K.KTSASPPLEKS*GDEGSEDEAAS*GED.-	Nucks1	K.KTSASPPLEKS*GDEGSEDEAAS*GED.-	82.56	11	21.528	22	71.949	0	0	0	0	0	0	0	0	193	100	-0.3582	-0.7714	20.4	20.4	622000000	1060000000	3942.3	32.7	31.1	63.9
4518	3	F01124	2.14	2.694	0.028	27/96	IPI:IPI00189138.1	0	K.KTSASPPLEKS*GDEGSEDEAAS*GED.-	Nucks1	K.KTSASPPLEKS*GDEGSEDEAAS*GED.-	40.626	11	6.603	22	49.59	0	0	0	0	0	0	0	0	193	57.8	-0.3582	-0.7678	20.4	20.4	624000000	1060000000	4026.5	32.1	30.5	62.5
19251	2	F01119	1.54	4.484	0.379	23/36	IPI:IPI00189138.1	0	K.V]VDYSQFQES*DDADEDYGR.D	Nucks1	K.V]VDYSQFQES*DDADEDYGR.D	3.75	10	3.359	0	0	0	0	0	0	0	0	0	0	1458	59.8	0.2234	-0.7562	57	58.8	51300000000	86600000000	21976.3	17.3	14.9	32.2
19177	2	F01119	1.52	4.741	0.359	23/36	IPI:IPI00189138.1	0	K.VVDYSQFQES*DDADEDYGR.D	Nucks1	K.VVDYSQFQES*DDADEDYGR.D	117.86	10	51.004	0	0	0	0	0	0	0	0	0	0	1458	26.2	0.2234	-0.7456	57	58.8	51800000000	86900000000	22435.7	17	14.6	31.5
19168	2	F01119	1.5	4.991	0.417	23/36	IPI:IPI00189138.1	0	K.VVDYSQFQES*DDADEDYGR.D	Nucks1	K.VVDYSQFQES*DDADEDYGR.D	128.081	10	65.44	0	0	0	0	0	0	0	0	0	0	1458	54.3	0.2234	-0.7405	57	58.8	52100000000	87000000000	22657.7	16.8	14.4	31.2
4154	3	F01126	0.79	3.657	0.105	25/64	IPI:IPI00189138.1	0	K.TPS*PKEEDEEAESPPEK.K	Nucks1	K.TPS*PKEEDEEAESPPEK.K	56.819	3	0	0	0	0	0	0	0	0	0	0	0	377	62.8	-0.5859	-0.7208	18.2	17.9	321000000	528000000	8125.4	8.652	13	21.6
21637	2	F01119	0.93	3.481	0.336	17/36	IPI:IPI00189138.1	0	K.VVDYSQFQES*DDADEDYGR.D	Nucks1	K.VVDYSQFQES*DDADEDYGR.D	63.662	10	40.362	0	0	0	0	0	0	0	0	0	0	1458	100	-0.7921	-0.6647	58.6	58.8	53900000000	85500000000	20419.8	9.2346	16	25.2
17928	2	F01119	2.35	4.849	0.4	21/36	IPI:IPI00189138.1	0	K.V]VDYSQFQES*DDADEDYGR.D	Nucks1	K.V]VDYSQFQES*DDADEDYGR.D	6.32	10	0	0	0	0	0	0	0	0	0	0	0	1458	24	-0.5487	-0.6508	46.5	58.8	80600000000	127000000000	18909.8	10.8	17.3	28.1
21507	2	F01119	1.63	4.234	0.407	18/36	IPI:IPI00189138.1	0	K.V]VDYSQFQES*DDADEDYGR.D	Nucks1	K.V]VDY*SQFQESDDADEDYGR.D	9.279	4	0	0	0	0	0	0	0	0	0	0	0	1458	55.6	-0.7921	-0.6498	58.6	58.8	54800000000	85900000000	21310.8	8.8485	15.3	24.2
21450	2	F01119	1.74	3.9	0.386	16/36	IPI:IPI00189138.1	0	K.VVDYSQFQES*DDADEDYGR.D	Nucks1	K.VVDYSQFQES*DDADEDYGR.D	71.806	10	51.004	0	0	0	0	0	0	0	0	0	0	1458	54.1	-0.7921	-0.6483	58.6	58.8	54900000000	86000000000	21399	8.812	15.3	24.1
21470	2	F01119	1.73	4.651	0.394	20/36	IPI:IPI00189138.1	0	K.VVDYSQFQES*DDADEDYGR.D	Nucks1	K.VVDYSQFQES*DDADEDYGR.D	89.189	10	64.398	0	0	0	0	0	0	0	0	0	0	1458	77.3	-0.7921	-0.6474	58.6	58.8	54900000000	86000000000	21452.4	8.7901	15.2	24
17867	2	F01119	1.43	4.748	0.385	16/36	IPI:IPI00189138.1	0	K.VVDYSQFQES*DDADEDYGR.D	Nucks1	K.VVDYSQFQES*DDADEDYGR.D	80.318	10	51.004	0	0	0	0	0	0	0	0	0	0	1458	30.6	-0.5487	-0.6463	46.5	58.8	80800000000	127000000000	19167.2	10.7	17	27.7
17820	2	F01119	2.45	4.842	0.361	22/36	IPI:IPI00189138.1	0	K.VVDYSQFQES*DDADEDYGR.D	Nucks1	K.VVDYSQFQES*DDADEDYGR.D	98.407	10	64.398	0	0	0	0	0	0	0	0	0	0	1458	58.6	-0.5487	-0.6459	46.5	58.8	80900000000	127000000000	19305.9	10.6	16.9	27.5
4927	3	F01125	1.36	3.093	0.129	25/96	IPI:IPI00189138.1	0	K.KTSASPPLEKS*GDEGSEDEAAS*GED.-	Nucks1	K.KTSASPPLEKS*GDEGSEDEAAS*GED.-	57.152	11	14.669	22	49.59	0	0	0	0	0	0	0	0	289	100	-0.4712	-0.6414	20.3	20.4	110000000	171000000	5265.2	5.4251	7.8957	13.3
17715	2	F01119	2.07	4.756	0.373	22/36	IPI:IPI00189138.1	0	K.V]VDYSQFQES*DDADEDYGR.D	Nucks1	K.V]VDYSQFQES*DDADEDYGR.D	6.32	10	9.296	0	0	0	0	0	0	0	0	0	0	1458	51.6	-0.5487	-0.6396	46.5	58.8	81200000000	127000000000	19812.5	10.3	16.5	26.8
17757	2	F01119	2.42	4.748	0.332	21/36	IPI:IPI00189138.1	0	K.VVDYSQFQES*DDADEDYGR.D	Nucks1	K.VVDYSQFQES*DDADEDYGR.D	128.081	10	65.44	0	0	0	0	0	0	0	0	0	0	1458	38.6	-0.5487	-0.6392	46.5	58.8	81300000000	127000000000	19844.1	10.3	16.5	26.8
14556	2	F01119	0.79	4.712	0.411	22/36	IPI:IPI00189138.1	0	K.V]VDYSQFQES*DDADEDYGR.D	Nucks1	K.V]VDYSQFQES*DDADEDYGR.D	9.558	10	14.062	0	0	0	0	0	0	0	0	0	0	1458	12.8	-7.2524	-0.6286	46.5	58.8	86100000000	133000000000	19276.3	10.6	16.9	27.6
17496	2	F01119	2.01	5	0.404	24/36	IPI:IPI00189138.1	0	K.V]VDYSQFQES*DDADEDYGR.D	Nucks1	K.V]VDYSQFQES*DDADEDYGR.D	3.75	10	3.359	0	0	0	0	0	0	0	0	0	0	1458	14.8	-0.5487	-0.6248	46.5	58.8	81700000000	126000000000	20357.3	10.1	16	26.1
14267	2	F01119	1.16	5.095	0.394	21/36	IPI:IPI00189138.1	0	K.VVDYSQFQES*DDADEDYGR.D	Nucks1	K.VVDYSQFQES*DDADEDYGR.D	128.081	10	65.44	0	0	0	0	0	0	0	0	0	0	1458	43.3	-7.2524	-0.6214	46.5	58.8	85500000000	132000000000	19346.9	10.6	16.9	27.5
16033	2	F01119	1.89	4.717	0.38	22/36	IPI:IPI00189138.1	0	K.VVDYSQFQES*DDADEDYGR.D	Nucks1	K.VVDYSQFQES*DDADEDYGR.D	117.86	10	65.44	0	0	0	0	0	0	0	0	0	0	1458	21.6	-7.2524	-0.6206	46.5	58.8	85600000000	132000000000	19411.4	10.5	16.8	27.4
14582	2	F01119	1.29	5.025	0.386	18/36	IPI:IPI00189138.1	0	K.VVDYSQFQES*DDADEDYGR.D	Nucks1	K.VVDYSQFQES*DDADEDYGR.D	89.189	10	51.004	0	0	0	0	0	0	0	0	0	0	1458	20.2	-7.2524	-0.6196	46.5	58.8	85600000000	132000000000	19487.8	10.5	16.8	27.3
15974	2	F01119	1.76	5.14	0.436	22/36	IPI:IPI00189138.1	0	K.VVDYSQFQES*DDADEDYGR.D	Nucks1	K.VVDYSQFQES*DDADEDYGR.D	138.626	10	65.44	0	0	0	0	0	0	0	0	0	0	1458	48.6	-7.2524	-0.6194	46.5	58.8	85700000000	132000000000	19508.2	10.5	16.7	27.2
15973	2	F01119	1.77	4.966	0.36	23/36	IPI:IPI00189138.1	0	K.V]VDYSQFQES*DDADEDYGR.D	Nucks1	K.V]VDYSQFQES*DDADEDYGR.D	3.75	10	7.413	0	0	0	0	0	0	0	0	0	0	1458	33.8	-7.2524	-0.6194	46.5	58.8	85700000000	132000000000	19508.2	10.5	16.7	27.2
17311	2	F01119	1.69	4.821	0.393	20/36	IPI:IPI00189138.1	0	K.VVDYSQFQES*DDADEDYGR.D	Nucks1	K.VVDYSQFQES*DDADEDYGR.D	107.966	10	64.398	0	0	0	0	0	0	0	0	0	0	1458	32.8	-0.5487	-0.6182	46.5	58.8	81400000000	125000000000	21017.7	9.7369	15.5	25.3
14383	2	F01119	0.53	5.242	0.315	23/36	IPI:IPI00189138.1	0	K.V]VDYSQFQES*DDADEDYGR.D	Nucks1	K.V]VDYSQFQES*DDADEDYGR.D	3.75	10	0	0	0	0	0	0	0	0	0	0	0	1458	40.9	-7.2524	-0.6181	46.5	58.8	85800000000	132000000000	19606.9	10.4	16.7	27.1
14171	2	F01119	1.8	4.841	0.385	23/36	IPI:IPI00189138.1	0	K.VVDYSQFQES*DDADEDYGR.D	Nucks1	K.VVDYSQFQES*DDADEDYGR.D	138.626	10	81.692	0	0	0	0	0	0	0	0	0	0	1458	38.6	-7.2524	-0.6181	46.5	58.8	85800000000	132000000000	19607.7	10.4	16.7	27.1
14142	2	F01119	0.72	4.623	0.277	22/36	IPI:IPI00189138.1	0	K.V]VDYSQFQES*DDADEDYGR.D	Nucks1	K.V]VDYSQFQES*DDADEDYGR.D	3.75	10	7.413	0	0	0	0	0	0	0	0	0	0	1458	24.1	-7.2524	-0.6169	46.5	58.8	85800000000	132000000000	19697.5	10.4	16.6	27
17232	2	F01119	1.82	5.406	0.324	24/36	IPI:IPI00189138.1	0	K.VVDYSQFQES*DDADEDYGR.D	Nucks1	K.VVDYSQFQES*DDADEDYGR.D	160.675	10	65.44	0	0	0	0	0	0	0	0	0	0	1458	73.4	-0.5487	-0.6147	46.5	58.8	81600000000	125000000000	21320.4	9.5987	15.3	24.9
17227	2	F01119	1.42	5.208	0.388	23/36	IPI:IPI00189138.1	0	K.V]VDYSQFQES*DDADEDYGR.D	Nucks1	K.V]VDY*SQFQESDDADEDYGR.D	3.612	4	0	0	0	0	0	0	0	0	0	0	0	1458	36.9	-0.5487	-0.6147	46.5	58.8	81600000000	125000000000	21320.4	9.5987	15.3	24.9
17260	2	F01119	1.34	4.044	0.33	20/36	IPI:IPI00189138.1	0	K.V]VDYSQFQES*DDADEDYGR.D	Nucks1	K.V]VDYSQFQES*DDADEDYGR.D	1.88	10	0	0	0	0	0	0	0	0	0	0	0	1458	34.4	-0.5487	-0.6145	46.5	58.8	81600000000	125000000000	21333.9	9.5926	15.3	24.9
14664	2	F01119	1.64	5.016	0.393	23/36	IPI:IPI00189138.1	0	K.VVDYSQFQES*DDADEDYGR.D	Nucks1	K.VVDYSQFQES*DDADEDYGR.D	117.86	10	51.004	0	0	0	0	0	0	0	0	0	0	1458	26.9	-7.2524	-0.6108	46.5	58.8	86300000000	132000000000	20176.9	10.1	16.2	26.3
18403	3	F01118	-0.72	2.314	0.115	23/72	IPI:IPI00189138.1	0	K.V]VDYSQFQES*DDADEDYGR.D	Nucks1	K.V]VDY*SQFQESDDADEDYGR.D	2.05	4	0	0	0	0	0	0	0	0	0	0	0	1566	32.4	0.1246	-0.547	58.7	49.8	25300000000	36900000000	11941.4	9.5704	11.2	20.8
18258	2	F01119	1.92	4.909	0.332	23/36	IPI:IPI00189138.1	0	K.VVDYSQFQES*DDADEDYGR.D	Nucks1	K.VVDYSQFQES*DDADEDYGR.D	138.626	10	109.529	0	0	0	0	0	0	0	0	0	0	1458	41.5	0.2234	-0.5359	57	58.8	87300000000	127000000000	20177.8	18.9	16.2	35.1
18202	2	F01119	3.13	5.003	0.411	23/36	IPI:IPI00189138.1	0	K.VVDYSQFQES*DDADEDYGR.D	Nucks1	K.VVDYSQFQES*DDADEDYGR.D	149.492	10	65.44	0	0	0	0	0	0	0	0	0	0	1458	100	0.2234	-0.5176	57	58.8	88400000000	127000000000	19840.1	19.2	16.5	35.7
18194	2	F01119	2.31	4.827	0.353	21/36	IPI:IPI00189138.1	0	K.V]VDYSQFQES*DDADEDYGR.D	Nucks1	K.V]VDYSQFQES*DDADEDYGR.D	3.75	10	7.413	0	0	0	0	0	0	0	0	0	0	1458	94.3	0.2234	-0.5176	57	58.8	88400000000	127000000000	19840.1	19.2	16.5	35.7
18426	3	F01118	1.15	2.589	0.188	15/72	IPI:IPI00189138.1	0	K.VVDYSQFQES*DDADEDYGR.D	Nucks1	K.VVDYSQFQES*DDADEDYGR.D	60.938	10	11.22	0	0	0	0	0	0	0	0	0	0	1566	25.4	0.1246	-0.5171	58.7	49.8	25800000000	36900000000	11994.5	9.528	11.2	20.7
18347	2	F01119	3.03	4.572	0.283	19/36	IPI:IPI00189138.1	0	K.V]VDYSQFQES*DDADEDYGR.D	Nucks1	K.V]VDYSQFQES*DDADEDYGR.D	1.88	10	2.576	0	0	0	0	0	0	0	0	0	0	1458	22.1	0.2234	-0.5026	57	58.8	89400000000	127000000000	21342.8	17.9	15.3	33.2
18690	3	F01118	2.12	3.115	0.288	23/72	IPI:IPI00189138.1	0	K.V]VDYSQFQES*DDADEDYGR.D	Nucks1	K.V]VDYSQFQESDDADEDY*GR.D	2.05	17	3.3	0	0	0	0	0	0	0	0	0	0	1566	48.3	0.2443	-0.4924	58.7	51.1	21000000000	29500000000	12343.8	9.2584	9.9897	19.2
22219	3	F01120	2.98	2.388	0.268	20/72	IPI:IPI00189138.1	0	K.VVDYSQFQES*DDADEDYGR.D	Nucks1	K.VVDYSQFQES*DDADEDYGR.D	26.915	10	11.22	0	0	0	0	0	0	0	0	0	0	2271	100	-0.6973	-0.4924	76	76	107000000	151000000	2971.9	2.2799	4.2534	6.5333
27330	2	F01119	1.84	4.341	0.331	20/36	IPI:IPI00189138.1	0	K.V]VDYSQFQES*DDADEDYGR.D	Nucks1	K.V]VDYSQFQES*DDADEDYGR.D	9.558	10	3.359	0	0	0	0	0	0	0	0	0	0	2974	100	-0.8784	-0.4889	81.3	78.8	14000000000	19700000000	6636.5	4.7489	6.5769	11.3
18707	2	F01119	2.09	4.977	0.343	23/36	IPI:IPI00189138.1	0	K.V]VDYSQFQES*DDADEDYGR.D	Nucks1	K.V]VDYSQFQES*DDADEDYGR.D	6.32	10	14.062	0	0	0	0	0	0	0	0	0	0	1458	82.5	0.2234	-0.4887	57	58.8	87700000000	123000000000	23873	16	13.7	29.6
21244	2	F01119	1.71	4.515	0.385	24/36	IPI:IPI00189138.1	0	K.V]VDYSQFQES*DDADEDYGR.D	Nucks1	K.V]VDYSQFQES*DDADEDYGR.D	3.75	10	7.413	0	0	0	0	0	0	0	0	0	0	1458	97.3	-0.7921	-0.4841	58.6	58.8	55400000000	77500000000	21969.8	8.5831	14.9	23.4
21215	2	F01119	0.84	4.244	0.338	19/36	IPI:IPI00189138.1	0	K.V]VDYSQFQES*DDADEDYGR.D	Nucks1	K.V]VDYSQFQESDDADEDY*GR.D	3.612	17	2.576	0	0	0	0	0	0	0	0	0	0	1458	45	-0.7921	-0.4822	58.6	58.8	55500000000	77600000000	22116.2	8.5262	14.8	23.3
21120	2	F01119	1.53	4.798	0.372	22/36	IPI:IPI00189138.1	0	K.VVDYSQFQES*DDADEDYGR.D	Nucks1	K.VVDYSQFQES*DDADEDYGR.D	128.081	10	93.154	0	0	0	0	0	0	0	0	0	0	1458	96	-0.7921	-0.4798	58.6	58.8	55700000000	77700000000	22306.1	8.4536	14.6	23.1
21093	2	F01119	1.67	3.772	0.361	16/36	IPI:IPI00189138.1	0	K.V]VDYSQFQES*DDADEDYGR.D	Nucks1	K.V]VDYSQFQESDDADEDY*GR.D	1.8	17	2.576	0	0	0	0	0	0	0	0	0	0	1458	43	-0.7921	-0.4782	58.6	58.8	55800000000	77800000000	22431.7	8.4063	14.6	23
21073	2	F01119	1.26	4.438	0.357	21/36	IPI:IPI00189138.1	0	K.VVDYSQFQES*DDADEDYGR.D	Nucks1	K.VVDYSQFQES*DDADEDYGR.D	98.407	10	78.156	0	0	0	0	0	0	0	0	0	0	1458	30.1	-0.7921	-0.4776	58.6	58.8	55900000000	77800000000	22479.4	8.3885	14.5	22.9
21072	2	F01119	1.53	3.954	0.293	20/36	IPI:IPI00189138.1	0	K.V]VDYSQFQES*DDADEDYGR.D	Nucks1	K.V]VDY*SQFQESDDADEDYGR.D	13.063	4	0	0	0	0	0	0	0	0	0	0	0	1458	24.5	-0.7921	-0.4776	58.6	58.8	55900000000	77800000000	22479.4	8.3885	14.5	22.9
21040	2	F01119	1.24	4.423	0.363	19/36	IPI:IPI00189138.1	0	K.VVDYSQFQES*DDADEDYGR.D	Nucks1	K.VVDYSQFQES*DDADEDYGR.D	117.86	10	78.156	0	0	0	0	0	0	0	0	0	0	1458	66.5	-0.7921	-0.4737	58.6	58.8	56200000000	78000000000	22789.3	8.2744	14.3	22.6
20945	2	F01119	1.42	3.211	0.417	17/36	IPI:IPI00189138.1	0	K.VVDYSQFQES*DDADEDYGR.D	Nucks1	K.VVDYSQFQES*DDADEDYGR.D	35.054	10	30.07	0	0	0	0	0	0	0	0	0	0	1458	66.6	-0.7921	-0.4708	58.6	58.8	56400000000	78100000000	23018.9	8.1919	14.2	22.4
27215	2	F01119	1.93	4.894	0.335	22/36	IPI:IPI00189138.1	0	K.VVDYSQFQES*DDADEDYGR.D	Nucks1	K.VVDYSQFQES*DDADEDYGR.D	107.966	10	51.004	0	0	0	0	0	0	0	0	0	0	2974	100	-0.4137	-0.4705	80	76.9	16000000000	22200000000	6803.2	5.0834	6.8163	11.9
27200	2	F01119	1.63	4.888	0.421	19/36	IPI:IPI00189138.1	0	K.VVDYSQFQES*DDADEDYGR.D	Nucks1	K.VVDYSQFQES*DDADEDYGR.D	98.407	10	51.809	0	0	0	0	0	0	0	0	0	0	2974	100	-0.4137	-0.4694	80	76.9	16100000000	22300000000	6821.2	5.07	6.7983	11.9
27105	2	F01119	1.47	4.34	0.412	21/36	IPI:IPI00189138.1	0	K.V]VDYSQFQES*DDADEDYGR.D	Nucks1	K.V]VDYSQFQESDDADEDY*GR.D	6.115	17	2.576	0	0	0	0	0	0	0	0	0	0	2974	100	-0.4137	-0.4659	80	76.9	16200000000	22300000000	6883.5	5.0241	6.7368	11.8
27076	2	F01119	-0.6	4.042	0.417	18/36	IPI:IPI00189138.1	0	K.VVDYSQFQES*DDADEDYGR.D	Nucks1	K.VVDYSQFQES*DDADEDYGR.D	55.899	10	45.026	0	0	0	0	0	0	0	0	0	0	2974	100	-0.4137	-0.4627	80	76.9	16200000000	22400000000	6939.9	4.9833	6.6821	11.7
1645	3	F01130	1.68	2.115	0.09	17/64	IPI:IPI00189138.1	0	K.DDSHS*AEDS*EDEKDDHK.S	Nucks1	K.DDSHS*AEDS*EDEKDDHK.S	20.467	5	12.092	9	3.922	0	0	0	0	0	0	0	0	32	21.5	-0.6829	-0.4572	8.8835	8.8835	49100000	67500000	8269.5	8.8971	14.6	23.5	n.d.
13708	3	F01118	0.61	3.756	0.305	23/72	IPI:IPI00189138.1	0	K.V]VDYSQFQES*DDADEDYGR.D	Nucks1	K.V]VDYSQFQES*DDADEDYGR.D	5.587	10	4.691	0	0	0	0	0	0	0	0	0	0	1566	69.3	0.1246	-0.4569	48.6	49.8	14000000000	19200000000	21678.7	4.4518	6.1802	10.6
26580	3	F01124	1.17	2.897	0.125	21/100	IPI:IPI00189138.1	0	K.V]VDYSQFQES*DDADEDYGRDSGPPAK@.K	Nucks1	K.V]VDYSQFQESDDADEDY*GRDSGPPAK@.K	1.102	17	2.91	0	0	0	0	0	0	0	0	0	0	3791	100	-1.2414	-0.436	85.9	86	1320000000	1780000000	5883.7	3.9556	3.7569	7.7124
23946	3	F01125	1.27	2.695	0.124	28/100	IPI:IPI00189138.1	0	K.VVDYSQFQES*DDADEDYGRDSGPPAK.K	Nucks1	K.VVDYSQFQES*DDADEDYGRDSGPPAK.K	35.641	10	6.039	0	0	0	0	0	0	0	0	0	0	2561	100	-0.4028	-0.4341	73.4	76.7	16600000000	22500000000	2773.2	7.0193	6.9511	14
14179	3	F01118	1.39	3.992	0.154	29/72	IPI:IPI00189138.1	0	K.V]VDYSQFQES*DDADEDYGR.D	Nucks1	K.V]VDYSQFQESDDADEDY*GR.D	5.44	17	3.3	0	0	0	0	0	0	0	0	0	0	1566	33.7	0.1246	-0.422	49.6	49.8	21400000000	28700000000	17571.4	7.7509	7.6249	15.4
19112	3	F01125	3.29	3.857	0.245	26/100	IPI:IPI00189138.1	0	K.V]VDYSQFQES*DDADEDYGRDSGPPAK@.K	Nucks1	K.V]VDYSQFQESDDADEDY*GRDSGPPAK@.K	19.238	17	10.752	0	0	0	0	0	0	0	0	0	0	2561	95.3	-0.3182	-0.3905	56.3	53.1	8720000000	11400000000	7630.8	4.4341	7.6316	12.1
14121	3	F01118	1.67	2.379	0.32	18/72	IPI:IPI00189138.1	0	K.VVDYSQFQES*DDADEDYGR.D	Nucks1	K.VVDYSQFQES*DDADEDYGR.D	60.938	10	30.612	0	0	0	0	0	0	0	0	0	0	1566	28.4	0.1246	-0.3797	49.6	49.8	21500000000	28000000000	17947.2	7.5887	7.4652	15.1
23918	3	F01125	2.38	2.584	0.223	24/100	IPI:IPI00189138.1	0	K.V]VDYSQFQES*DDADEDYGRDSGPPAK@.K	Nucks1	K.V]VDYSQFQESDDADEDY*GRDSGPPAK@.K	12.471	17	10.752	0	0	0	0	0	0	0	0	0	0	2561	100	-0.4028	-0.3774	73.4	76.7	17300000000	22500000000	2711.4	7.1791	7.1094	14.3
23907	3	F01125	1.95	3.004	0.255	26/100	IPI:IPI00189138.1	0	K.VVDYSQFQES*DDADEDYGRDSGPPAK.K	Nucks1	K.VVDY*SQFQESDDADEDYGRDSGPPAK.K	50.158	4	7.71	0	0	0	0	0	0	0	0	0	0	2561	100	-0.4028	-0.3735	71.7	76.7	17300000000	22400000000	2686.9	8.0533	7.1743	15.2
19559	2	F01119	1.66	4.814	0.394	23/36	IPI:IPI00189138.1	0	K.VVDYSQFQES*DDADEDYGR.D	Nucks1	K.VVDYSQFQES*DDADEDYGR.D	138.626	10	127.526	0	0	0	0	0	0	0	0	0	0	1458	54.2	0.2234	-0.3725	57	58.8	60700000000	78600000000	23080	16.5	14.1	30.7
19737	2	F01119	1.67	4.781	0.366	22/36	IPI:IPI00189138.1	0	K.V]VDYSQFQES*DDADEDYGR.D	Nucks1	K.V]VDYSQFQES*DDADEDYGR.D	3.75	10	0	0	0	0	0	0	0	0	0	0	0	1458	48.9	0.2234	-0.3711	57	58.8	61200000000	79200000000	24056.6	15.8	13.6	29.4
23968	3	F01125	1.99	3.076	0.147	25/100	IPI:IPI00189138.1	0	K.VVDYSQFQES*DDADEDYGRDSGPPAK.K	Nucks1	K.VVDYS*QFQESDDADEDYGRDSGPPAK.K	40.098	5	0	0	0	0	0	0	0	0	0	0	0	2561	100	-0.4028	-0.3629	73.4	76.7	16600000000	21300000000	2758.9	7.0557	6.9871	14
23949	3	F01125	2.09	2.313	0.096	25/100	IPI:IPI00189138.1	0	K.V]VDYSQFQES*DDADEDYGRDSGPPAK@.K	Nucks1	K.V]VDYSQFQESDDADEDY*GRDSGPPAK@.K	15.682	17	17.694	0	0	0	0	0	0	0	0	0	0	2561	100	-0.4028	-0.3618	73.4	76.7	16600000000	21400000000	2767.2	7.0346	6.9662	14
2215	2	F01116	-0.08	2.224	0.283	2017-12-16	IPI:IPI00189138.1	0	K.ATVT*PS*PVK.G	Nucks1	K.ATVT*PS*PVK.G	65.246	4	30.835	6	59.298	0	0	0	0	0	0	0	0	73	100	-0.4083	-0.355	15.5	15.5	69400000	88700000	906	22.4	29.7	52.1
2212	2	F01116	-0.23	1.669	0.112	2017-11-16	IPI:IPI00189138.1	0	K.A]TVT*PS*PVK@.G	Nucks1	K.A]T*VT*PSPVK@.G	0.905	2	0	4	0	0	0	0	0	0	0	0	0	73	100	-0.4083	-0.355	15.5	15.5	69400000	88700000	906	22.4	29.7	52.1
19131	3	F01118	1.36	2.142	0.103	18/72	IPI:IPI00189138.1	0	K.V]VDYSQFQES*DDADEDYGR.D	Nucks1	K.V]VDYSQFQESDDADEDY*GR.D	2.05	17	0.97	0	0	0	0	0	0	0	0	0	0	1566	69.7	0.6396	-0.3543	61.7	60.4	9790000000	12500000000	11042.5	5.2269	8.4908	13.7
20676	2	F01119	1.57	3.789	0.344	20/36	IPI:IPI00189138.1	0	K.V]VDYSQFQES*DDADEDYGR.D	Nucks1	K.V]VDYSQFQESDDADEDY*GR.D	6.115	17	1.197	0	0	0	0	0	0	0	0	0	0	1458	29.9	-0.7921	-0.3528	58.6	58.8	57500000000	73400000000	24923.6	7.5659	13.1	20.7
20636	2	F01119	1.74	3.879	0.36	16/36	IPI:IPI00189138.1	0	K.V]VDYSQFQES*DDADEDYGR.D	Nucks1	K.V]VDYSQFQES*DDADEDYGR.D	0.706	10	2.576	0	0	0	0	0	0	0	0	0	0	1458	46.7	-0.7921	-0.3446	58.6	58.8	58600000000	74400000000	25604.2	7.3647	12.8	20.1
19769	2	F01119	2.4	4.034	0.342	19/36	IPI:IPI00189138.1	0	K.VVDYSQFQES*DDADEDYGR.D	Nucks1	K.VVDYSQFQES*DDADEDYGR.D	98.407	10	51.004	0	0	0	0	0	0	0	0	0	0	1458	41.3	0.2234	-0.3253	57	58.8	63500000000	79500000000	24564.5	15.5	13.3	28.8
23840	3	F01125	1.87	3.397	0.192	35/100	IPI:IPI00189138.1	0	K.V]VDYSQFQES*DDADEDYGRDSGPPAK@.K	Nucks1	K.V]VDYSQFQESDDADEDY*GRDSGPPAK@.K	3.345	17	3.359	0	0	0	0	0	0	0	0	0	0	2561	100	-0.4028	-0.3116	71.7	76.7	18100000000	22500000000	2512.4	8.6128	7.6727	16.3
19555	2	F01119	2.75	5.038	0.394	22/36	IPI:IPI00189138.1	0	K.V]VDYSQFQES*DDADEDYGR.D	Nucks1	K.V]VDYSQFQESDDADEDY*GR.D	9.279	17	2.576	0	0	0	0	0	0	0	0	0	0	1458	34	0.2234	-0.3112	57	58.8	63300000000	78600000000	23080	16.5	14.1	30.7
23877	3	F01125	1.49	3.596	0.129	29/100	IPI:IPI00189138.1	0	K.VVDYSQFQES*DDADEDYGRDSGPPAK.K	Nucks1	K.VVDYSQFQES*DDADEDYGRDSGPPAK.K	57.152	10	18.805	0	0	0	0	0	0	0	0	0	0	2561	100	-0.4028	-0.3112	71.7	76.7	17900000000	22100000000	2596.5	8.3335	7.424	15.8
23797	3	F01125	1.95	3.045	0.169	26/100	IPI:IPI00189138.1	0	K.VVDYSQFQES*DDADEDYGRDSGPPAK.K	Nucks1	K.VVDYSQFQES*DDADEDYGRDSGPPAK.K	63.158	10	11.721	0	0	0	0	0	0	0	0	0	0	2561	100	-0.4028	-0.3112	71.7	76.7	18100000000	22500000000	2515.9	8.6007	7.6619	16.3
23807	3	F01125	2.1	3.9	0.213	25/100	IPI:IPI00189138.1	0	K.VVDYSQFQES*DDADEDYGRDSGPPAK.K	Nucks1	K.VVDYSQFQES*DDADEDYGRDSGPPAK.K	75.868	10	18.805	0	0	0	0	0	0	0	0	0	0	2561	100	-0.4028	-0.3109	71.7	76.7	18100000000	22500000000	2518.4	8.592	7.6543	16.2
23892	3	F01125	1.59	3.108	0.085	29/100	IPI:IPI00189138.1	0	K.V]VDYSQFQES*DDADEDYGRDSGPPAK@.K	Nucks1	K.V]VDYSQFQESDDADEDY*GRDSGPPAK@.K	27.325	17	3.359	0	0	0	0	0	0	0	0	0	0	2561	100	-0.4028	-0.306	71.7	76.7	18000000000	22300000000	2642.9	8.1874	7.2938	15.5
23894	3	F01125	1.98	3.156	0.211	28/100	IPI:IPI00189138.1	0	K.V]VDYSQFQES*DDADEDYGRDSGPPAK@.K	Nucks1	K.V]VDYSQFQESDDADEDY*GRDSGPPAK@.K	7.14	17	5.471	0	0	0	0	0	0	0	0	0	0	2561	100	-0.4028	-0.3054	71.7	76.7	18000000000	22300000000	2649	8.1685	7.277	15.4
18579	3	F01125	1.86	3.681	0.138	24/100	IPI:IPI00189138.1	0	K.VVDYSQFQES*DDADEDYGRDSGPPAK.K	Nucks1	K.VVDYS*QFQESDDADEDYGRDSGPPAK.K	81.696	5	9.34	0	0	0	0	0	0	0	0	0	0	2561	100	0.1828	-0.2961	53.7	53.1	6710000000	8240000000	8996.4	4.9724	6.4731	11.4
16023	3	F01118	-0.68	2.027	0.049	18/72	IPI:IPI00189138.1	0	K.V]VDYSQFQES*DDADEDYGR.D	Nucks1	K.V]VDYSQFQES*DDADEDYGR.D	2.12	10	0.97	0	0	0	0	0	0	0	0	0	0	1566	19.6	0.1246	-0.2802	49.6	49.8	30800000000	37400000000	12248.6	11.1	10.9	22.1
4097	2	F01121	0.18	2.736	0.094	14/16	IPI:IPI00189138.1	0	K.ATVTPS*PVK.G	Nucks1	K.ATVTPS*PVK.G	73.665	6	6.591	0	0	0	0	0	0	0	0	0	0	422	49.5	-0.2122	-0.2791	17.5	17.5	397000000	482000000	6490.5	12.3	14.3	26.6
16382	3	F01118	2.22	3.441	0.23	23/72	IPI:IPI00189138.1	0	K.VVDYSQFQES*DDADEDYGR.D	Nucks1	K.VVDYSQFQES*DDADEDYGR.D	89.344	10	57.047	0	0	0	0	0	0	0	0	0	0	1566	47.8	0.1246	-0.2729	49.6	49.8	30900000000	37300000000	11466.7	11.9	11.7	23.6
23734	3	F01125	2.21	2.858	0.208	26/100	IPI:IPI00189138.1	0	K.V]VDYSQFQES*DDADEDYGRDSGPPAK@.K	Nucks1	K.V]VDYS*QFQESDDADEDYGRDSGPPAK@.K	12.235	5	0	0	0	0	0	0	0	0	0	0	0	2561	100	-0.4028	-0.269	71.7	76.7	18400000000	22200000000	2664.3	8.1217	7.2353	15.4
17072	3	F01118	2.45	3.174	0.259	23/72	IPI:IPI00189138.1	0	K.VVDYSQFQES*DDADEDYGR.D	Nucks1	K.VVDYSQFQES*DDADEDYGR.D	74.618	10	47.574	0	0	0	0	0	0	0	0	0	0	1566	35.4	0.1246	-0.261	49.6	49.8	31100000000	37300000000	11311.1	12	11.8	23.9
17143	3	F01118	2.96	3.333	0.274	24/72	IPI:IPI00189138.1	0	K.VVDYSQFQES*DDADEDYGR.D	Nucks1	K.VVDYSQFQES*DDADEDYGR.D	67.644	10	38.776	0	0	0	0	0	0	0	0	0	0	1566	59.5	0.1246	-0.2609	49.6	49.8	31100000000	37300000000	11319.6	12	11.8	23.9
16511	3	F01118	2.49	2.853	0.197	22/72	IPI:IPI00189138.1	0	K.VVDYSQFQES*DDADEDYGR.D	Nucks1	K.VVDYSQFQESDDADEDY*GR.D	41.292	17	16.198	0	0	0	0	0	0	0	0	0	0	1566	100	0.1246	-0.2609	49.6	49.8	31100000000	37300000000	11320.7	12	11.8	23.9
17514	3	F01118	0.84	2.219	0.101	20/72	IPI:IPI00189138.1	0	K.VVDYSQFQES*DDADEDYGR.D	Nucks1	K.VVDYSQFQES*DDADEDYGR.D	36.997	10	23.354	0	0	0	0	0	0	0	0	0	0	1566	46.5	0.1246	-0.2522	49.6	49.8	31000000000	36900000000	10644.9	12.8	12.6	25.4
17708	3	F01118	2.29	2.362	0.214	28/72	IPI:IPI00189138.1	0	K.V]VDYSQFQES*DDADEDYGR.D	Nucks1	K.V]VDYSQFQES*DDADEDYGR.D	1.074	10	3.3	0	0	0	0	0	0	0	0	0	0	1566	89.1	0.1246	-0.2514	49.6	49.8	31000000000	36900000000	10504.3	13	12.8	25.7
23754	3	F01125	1.49	3.441	0.114	29/100	IPI:IPI00189138.1	0	K.VVDYSQFQES*DDADEDYGRDSGPPAK.K	Nucks1	K.VVDYSQFQES*DDADEDYGRDSGPPAK.K	82.56	10	11.721	0	0	0	0	0	0	0	0	0	0	2561	100	-0.4028	-0.2486	71.7	76.7	18500000000	22000000000	2586.8	8.365	7.452	15.8
23753	3	F01125	1.75	3.229	0.136	30/100	IPI:IPI00189138.1	0	K.V]VDYSQFQES*DDADEDYGRDSGPPAK@.K	Nucks1	K.V]VDYSQFQESDDADEDY*GRDSGPPAK@.K	9.619	17	16.198	0	0	0	0	0	0	0	0	0	0	2561	100	-0.4028	-0.2486	71.7	76.7	18500000000	22000000000	2586.8	8.365	7.452	15.8
10873	3	F01119	4.01	4.453	0.436	32/72	IPI:IPI00189138.1	0	K.VVDYSQFQES*DDADEDYGR.D	Nucks1	K.VVDYSQFQES*DDADEDYGR.D	97.081	10	57.047	0	0	0	0	0	0	0	0	0	0	1418	0.4722	0.0801	-0.2457	35.6	35.6	1380000000000	1630000000000	23706.6	3244.5	2976.2	6220.7
3517	3	F01116	0.51	2.92	0.034	27/96	IPI:IPI00189138.1	0	K.KTSAS*PPLEKS*GDEGSEDEAAS*GED.-	Nucks1	K.KTSASPPLEKS*GDEGS*EDEAAS*GED.-	27.325	11	14.669	16	6.378	22	25.423	0	0	0	0	0	0	188	100	0.0441	-0.2415	20.1	20.1	33900000	40000000	2141.6	3.8492	4.4383	8.2875
24071	3	F01118	1.53	2.331	0.142	21/72	IPI:IPI00189138.1	0	K.V]VDYSQFQES*DDADEDYGR.D	Nucks1	K.V]VDYSQFQESDDADEDY*GR.D	2.05	17	2.785	0	0	0	0	0	0	0	0	0	0	2353	100	-1.4717	-0.2388	77.1	85.5	26500000000	31200000000	3918.3	9.7694	11.1	20.9
15323	3	F01125	-1.3	3.351	0.231	27/100	IPI:IPI00189138.1	0	K.V]VDYSQFQES*DDADEDYGRDSGPPAK@.K	Nucks1	K.V]VDYSQFQESDDADEDY*GRDSGPPAK@.K	12.471	17	12.922	0	0	0	0	0	0	0	0	0	0	1264	100	0.4498	-0.2365	45.7	45.8	440000000	518000000	22313.4	2.1099	2.7437	4.8536
23994	3	F01125	1.78	2.468	0.172	23/100	IPI:IPI00189138.1	0	K.VVDYSQFQES*DDADEDYGRDSGPPAK.K	Nucks1	K.VVDYS*QFQESDDADEDYGRDSGPPAK.K	35.16	5	9.34	0	0	0	0	0	0	0	0	0	0	2561	100	-0.4028	-0.2237	73.4	76.7	18100000000	21100000000	2682.5	7.2566	7.1861	14.4
26843	2	F01119	3.35	4.603	0.315	18/36	IPI:IPI00189138.1	0	K.VVDYSQFQES*DDADEDYGR.D	Nucks1	K.VVDYSQFQES*DDADEDYGR.D	80.318	10	51.809	0	0	0	0	0	0	0	0	0	0	2974	100	-0.3802	-0.2178	75.1	76.9	22500000000	26200000000	7450	6.3024	6.2246	12.5
24417	2	F01119	2.01	4.333	0.324	19/36	IPI:IPI00189138.1	0	K.VVDYSQFQES*DDADEDYGR.D	Nucks1	K.VVDYSQFQES*DDADEDYGR.D	107.966	10	64.398	0	0	0	0	0	0	0	0	0	0	2974	100	-0.0406	-0.2175	70.2	71	12400000000	14500000000	16973.5	4.9442	5.0852	10
26812	2	F01119	3.16	4.63	0.306	22/36	IPI:IPI00189138.1	0	K.V]VDYSQFQES*DDADEDYGR.D	Nucks1	K.V]VDYSQFQES*DDADEDYGR.D	3.75	10	2.576	0	0	0	0	0	0	0	0	0	0	2974	100	-0.3802	-0.2169	75.1	76.9	22500000000	26200000000	7497.2	6.2628	6.1854	12.4
24049	3	F01125	3.19	2.664	0.003	24/100	IPI:IPI00189138.1	0	K.V]VDYS*QFQESDDADEDYGRDSGPPAK@.K	Nucks1	K.V]VDYSQFQESDDADEDY*GRDSGPPAK@.K	19.238	17	3.359	0	0	0	0	0	0	0	0	0	0	2561	100	-0.4028	-0.2168	73.4	76.7	19300000000	22500000000	2502.7	7.778	7.7024	15.5
14423	3	F01118	1.62	3.063	0.38	19/72	IPI:IPI00189138.1	0	K.VVDYSQFQES*DDADEDYGR.D	Nucks1	K.VVDYSQFQES*DDADEDYGR.D	54.511	10	15.381	0	0	0	0	0	0	0	0	0	0	1566	67.4	0.1246	-0.2081	49.6	49.8	25600000000	29500000000	15041.3	9.0547	8.9074	18
23347	3	F01125	2.13	3.118	0.166	28/100	IPI:IPI00189138.1	0	K.V]VDYSQFQES*DDADEDYGRDSGPPAK@.K	Nucks1	K.V]VDYSQFQESDDADEDY*GRDSGPPAK@.K	12.471	17	3.359	0	0	0	0	0	0	0	0	0	0	2561	100	-0.5482	-0.2021	70.2	66.6	20700000000	23800000000	2886.3	7.8872	10.3	18.2
4191	3	F01120	0.92	2.866	0.078	29/96	IPI:IPI00189138.1	0	K.KTSAS*PPLEKS*GDEGSEDEAAS*GED.-	Nucks1	K.KTSAS*PPLEKS*GDEGSEDEAAS*GED.-	63.883	5	6.591	11	9.394	22	51.572	0	0	0	0	0	0	515	75	0.1231	-0.202	20	20.1	6380000000	7340000000	9705.7	56.7	40.2	96.9
23318	3	F01125	1.76	4.782	0.189	34/100	IPI:IPI00189138.1	0	K.VVDYSQFQES*DDADEDYGRDSGPPAK.K	Nucks1	K.VVDYSQFQES*DDADEDYGRDSGPPAK.K	63.158	10	11.721	0	0	0	0	0	0	0	0	0	0	2561	100	-0.5482	-0.2018	70.2	66.6	20700000000	23800000000	2890.5	7.8758	10.3	18.1
23332	3	F01125	1.89	2.312	0.098	25/100	IPI:IPI00189138.1	0	K.VVDYSQFQES*DDADEDYGRDSGPPAK.K	Nucks1	K.VVDYSQFQESDDADEDY*GRDSGPPAK.K	22.406	17	7.971	0	0	0	0	0	0	0	0	0	0	2561	100	-0.5482	-0.2018	70.2	66.6	20700000000	23800000000	2890.1	7.8769	10.3	18.2
24011	3	F01125	2.45	3.668	0.295	29/100	IPI:IPI00189138.1	0	K.VVDYSQFQES*DDADEDYGRDSGPPAK.K	Nucks1	K.VVDYSQFQES*DDADEDYGRDSGPPAK.K	51.39	10	10.468	0	0	0	0	0	0	0	0	0	0	2561	100	-0.4028	-0.196	73.4	76.7	18200000000	20900000000	2603.2	7.4776	7.405	14.9
15898	3	F01118	2.12	2.605	0.274	21/72	IPI:IPI00189138.1	0	K.VVDYSQFQES*DDADEDYGR.D	Nucks1	K.VVDYSQFQES*DDADEDYGR.D	48.371	10	34.089	0	0	0	0	0	0	0	0	0	0	1566	37.6	0.1246	-0.1943	49.6	49.8	32700000000	37400000000	12818.1	10.6	10.5	21.1
24003	3	F01125	1.32	3.219	0.031	32/100	IPI:IPI00189138.1	0	K.V]VDYSQFQES*DDADEDYGRDSGPPAK@.K	Nucks1	K.V]VDYSQFQESDDADEDY*GRDSGPPAK@.K	7.14	17	6.294	0	0	0	0	0	0	0	0	0	0	2561	100	-0.4028	-0.1931	73.4	76.7	18400000000	21000000000	2643.1	7.3648	7.2933	14.7
9020	4	F01118	1.96	3.791	0.274	33/108	IPI:IPI00189138.1	0	K.VVDYSQFQES*DDADEDYGR.D	Nucks1	K.VVDYSQFQES*DDADEDYGR.D	92.518	10	52.255	0	0	0	0	0	0	0	0	0	0	880	35.9	0.443	-0.192	35.7	35.8	732000000	836000000	10669.7	8.6142	10.1	18.7
9000	4	F01118	2.07	3.276	0.003	31/108	IPI:IPI00189138.1	0	K.V]VDYS*QFQESDDADEDYGR.D	Nucks1	K.V]VDYSQFQES*DDADEDYGR.D	0.099	10	0	0	0	0	0	0	0	0	0	0	0	880	23.4	0.443	-0.192	35.7	35.8	732000000	836000000	10669.4	8.6144	10.1	18.7
9055	4	F01118	1.96	2.799	0.238	24/108	IPI:IPI00189138.1	0	K.VVDYSQFQES*DDADEDYGR.D	Nucks1	K.VVDYSQFQES*DDADEDYGR.D	30.299	10	7.756	0	0	0	0	0	0	0	0	0	0	880	14.3	0.443	-0.192	35.7	35.8	732000000	836000000	10669.4	8.6144	10.1	18.7
24795	2	F01119	2.59	3.677	0.365	18/36	IPI:IPI00189138.1	0	K.V]VDYSQFQES*DDADEDYGR.D	Nucks1	K.V]VDYSQFQES*DDADEDYGR.D	3.75	10	7.413	0	0	0	0	0	0	0	0	0	0	2974	64.4	-0.0892	-0.1896	71.8	71	13300000000	15200000000	13421.9	4.1939	6.4307	10.6
15446	3	F01118	-0.05	2.264	0.172	20/72	IPI:IPI00189138.1	0	K.VVDYSQFQES*DDADEDYGR.D	Nucks1	K.VVDYSQFQES*DDADEDYGR.D	36.997	10	9.394	0	0	0	0	0	0	0	0	0	0	1566	54.1	0.1246	-0.1865	49.6	49.8	30300000000	34500000000	15530.4	8.7696	8.6269	17.4
15421	3	F01118	1.37	2.687	0.178	20/72	IPI:IPI00189138.1	0	K.V]VDYSQFQES*DDADEDYGR.D	Nucks1	K.V]VDYSQFQES*DDADEDYGR.D	5.587	10	1.488	0	0	0	0	0	0	0	0	0	0	1566	38	0.1246	-0.1854	49.6	49.8	30300000000	34500000000	15691.1	8.6797	8.5385	17.2
26911	3	F01124	2.61	3.579	0.132	23/100	IPI:IPI00189138.1	0	K.V]VDYSQFQES*DDADEDYGRDSGPPAK@.K	Nucks1	K.V]VDYSQFQESDDADEDY*GRDSGPPAK@.K	9.619	17	3.359	0	0	0	0	0	0	0	0	0	0	3791	100	-1.19	-0.1843	86.6	86.7	403000000	458000000	8807.7	2.194	3.5206	5.7146
26889	3	F01124	3.67	2.815	0.174	24/100	IPI:IPI00189138.1	0	K.VVDYSQFQES*DDADEDYGRDSGPPAK.K	Nucks1	K.VVDYS*QFQESDDADEDYGRDSGPPAK.K	56.485	5	9.34	0	0	0	0	0	0	0	0	0	0	3791	67.5	-1.19	-0.1843	86.6	86.7	403000000	458000000	8816.4	2.1918	3.5171	5.7089
26937	2	F01119	3.93	3.729	0.35	19/36	IPI:IPI00189138.1	0	K.VVDYSQFQES*DDADEDYGR.D	Nucks1	K.VVDYSQFQES*DDADEDYGR.D	18.321	10	30.07	0	0	0	0	0	0	0	0	0	0	2974	100	-0.3802	-0.1744	75.1	76.9	23000000000	25900000000	7174.5	6.5444	6.4635	13
23603	3	F01125	1.3	3.265	0.173	28/100	IPI:IPI00189138.1	0	K.VVDYSQFQES*DDADEDYGRDSGPPAK.K	Nucks1	K.VVDYSQFQES*DDADEDYGRDSGPPAK.K	69.398	10	6.039	0	0	0	0	0	0	0	0	0	0	2561	100	-0.4028	-0.1703	70.2	76.7	19900000000	22400000000	2752	8.2721	7.0045	15.3
19470	3	F01125	1.22	4.39	0.175	28/100	IPI:IPI00189138.1	0	K.V]VDYSQFQES*DDADEDYGRDSGPPAK@.K	Nucks1	K.V]VDYSQFQESDDADEDY*GRDSGPPAK@.K	9.619	17	3.359	0	0	0	0	0	0	0	0	0	0	2561	100	-0.5482	-0.1687	56.3	54.1	11700000000	13200000000	6825.5	4.9572	4.8101	9.7673
19445	3	F01125	2.34	3.581	0.219	26/100	IPI:IPI00189138.1	0	K.VVDYSQFQES*DDADEDYGRDSGPPAK.K	Nucks1	K.VVDYS*QFQESDDADEDYGRDSGPPAK.K	56.485	5	11.069	0	0	0	0	0	0	0	0	0	0	2561	100	-0.5482	-0.1678	56.3	54.1	11800000000	13200000000	6850.5	4.9391	4.7925	9.7317
19439	3	F01125	1.65	3.142	0.159	23/100	IPI:IPI00189138.1	0	K.V]VDYSQFQES*DDADEDYGRDSGPPAK@.K	Nucks1	K.V]VDYSQFQESDDADEDY*GRDSGPPAK@.K	12.471	17	5.471	0	0	0	0	0	0	0	0	0	0	2561	100	-0.5482	-0.1678	56.3	54.1	11800000000	13200000000	6850.5	4.9391	4.7925	9.7317
19423	3	F01125	2.9	3.957	0.17	24/100	IPI:IPI00189138.1	0	K.VVDYSQFQES*DDADEDYGRDSGPPAK.K	Nucks1	K.VVDYSQFQES*DDADEDYGRDSGPPAK.K	63.158	10	6.039	0	0	0	0	0	0	0	0	0	0	2561	100	-0.5482	-0.1663	56.3	54.1	11800000000	13300000000	6894	4.9079	4.7622	9.6702
5798	3	F01127	1.15	3.262	0.025	24/96	IPI:IPI00189138.1	0	K.KTSAS*PPLEKS*GDEGSEDEAAS*GED.-	Nucks1	K.KTSASPPLEKS*GDEGS*EDEAAS*GED.-	27.325	11	14.669	16	6.378	22	27.43	0	0	0	0	0	0	780	16.7	-0.2767	-0.1656	20	20.4	1980000000	2220000000	24569.1	7.5909	10.5	18.1
5756	3	F01127	1.11	3.019	0.014	25/96	IPI:IPI00189138.1	0	K.KTSAS*PPLEKS*GDEGSEDEAAS*GED.-	Nucks1	K.KTSASPPLEKS*GDEGS*EDEAAS*GED.-	36.627	11	12.236	16	8.828	22	32.917	0	0	0	0	0	0	780	18.2	-0.2767	-0.1655	20	20.4	1980000000	2220000000	25558.5	7.2971	10.1	17.4
14505	3	F01118	1.42	3.119	0.33	24/72	IPI:IPI00189138.1	0	K.V]VDYSQFQES*DDADEDYGR.D	Nucks1	K.V]VDYS*QFQESDDADEDYGR.D	10.651	5	17.009	0	0	0	0	0	0	0	0	0	0	1566	27.7	0.1246	-0.1632	49.6	49.8	26400000000	29500000000	14704.9	9.2619	9.1112	18.4
14523	3	F01118	1.52	3.442	0.31	21/72	IPI:IPI00189138.1	0	K.VVDYSQFQES*DDADEDYGR.D	Nucks1	K.VVDYSQFQES*DDADEDYGR.D	89.344	10	47.574	0	0	0	0	0	0	0	0	0	0	1566	27.9	0.1246	-0.163	49.6	49.8	26400000000	29500000000	14747.9	9.2348	9.0846	18.3
16705	2	F01119	0.7	4.881	0.362	23/36	IPI:IPI00189138.1	0	K.V]VDYSQFQES*DDADEDYGR.D	Nucks1	K.V]VDYSQFQES*DDADEDYGR.D	6.32	10	7.413	0	0	0	0	0	0	0	0	0	0	1458	33.1	-7.2524	-0.1604	46.5	44.9	81700000000	91300000000	23193	8.8237	11	19.8
29333	2	F01119	2.32	4.143	0.35	18/36	IPI:IPI00189138.1	0	K.V]VDYSQFQES*DDADEDYGR.D	Nucks1	K.V]VDYSQFQES*DDADEDYGR.D	1.88	10	0	0	0	0	0	0	0	0	0	0	0	2974	100	-0.2553	-0.1554	86.6	86.5	43700000000	48700000000	10375.4	19.3	18.6	38
24343	3	F01125	1.18	4.505	0.178	27/100	IPI:IPI00189138.1	0	K.VVDYSQFQES*DDADEDYGRDSGPPAK.K	Nucks1	K.VVDYSQFQES*DDADEDYGRDSGPPAK.K	96.591	10	18.805	0	0	0	0	0	0	0	0	0	0	2561	100	-0.249	-0.1551	77.7	76.7	18200000000	20300000000	2309.9	8.2876	8.3453	16.6
24334	3	F01125	1.2	3.65	0.05	27/100	IPI:IPI00189138.1	0	K.VVDYSQFQES*DDADEDYGRDSGPPAK.K	Nucks1	K.VVDYSQFQES*DDADEDYGRDSGPPAK.K	69.398	10	27.121	0	0	0	0	0	0	0	0	0	0	2561	100	-0.249	-0.1548	77.7	76.7	18200000000	20300000000	2314.6	8.2706	8.3282	16.6
15092	3	F01118	0.25	2.471	0.264	18/72	IPI:IPI00189138.1	0	K.VVDYSQFQES*DDADEDYGR.D	Nucks1	K.VVDYSQFQES*DDADEDYGR.D	60.938	10	16.838	0	0	0	0	0	0	0	0	0	0	1566	47.8	0.1246	-0.1547	49.6	49.8	26600000000	29600000000	16746.2	8.1329	8.0006	16.1
23389	3	F01125	1.42	3.568	0.176	30/100	IPI:IPI00189138.1	0	K.V]VDYSQFQES*DDADEDYGRDSGPPAK@.K	Nucks1	K.V]VDYSQFQESDDADEDY*GRDSGPPAK@.K	23.123	17	10.752	0	0	0	0	0	0	0	0	0	0	2561	100	-0.5482	-0.154	70.2	66.6	20900000000	23300000000	2807	8.11	10.6	18.7
16795	2	F01119	0.86	5.52	0.394	22/36	IPI:IPI00189138.1	0	K.VVDYSQFQES*DDADEDYGR.D	Nucks1	K.VVDYSQFQES*DDADEDYGR.D	107.966	10	93.154	0	0	0	0	0	0	0	0	0	0	1458	89.1	-7.2524	-0.1531	46.5	44.9	85800000000	95400000000	23274.2	8.7929	10.9	19.7
23364	3	F01125	1.17	4.489	0.235	26/100	IPI:IPI00189138.1	0	K.VVDYSQFQES*DDADEDYGRDSGPPAK.K	Nucks1	K.VVDYSQFQES*DDADEDYGRDSGPPAK.K	63.158	10	10.752	0	0	0	0	0	0	0	0	0	0	2561	100	-0.5482	-0.1531	70.2	66.6	20700000000	23000000000	2877.3	7.9119	10.3	18.2
16877	2	F01119	1.01	4.53	0.325	22/36	IPI:IPI00189138.1	0	K.V]VDYSQFQES*DDADEDYGR.D	Nucks1	K.V]VDYSQFQES*DDADEDYGR.D	6.32	10	0	0	0	0	0	0	0	0	0	0	0	1458	72.4	-7.2524	-0.153	46.5	44.9	85800000000	95400000000	23287.2	8.788	10.9	19.7
16882	2	F01119	1.23	4.383	0.322	19/36	IPI:IPI00189138.1	0	K.VVDYSQFQES*DDADEDYGR.D	Nucks1	K.VVDYSQFQES*DDADEDYGR.D	117.86	10	65.44	0	0	0	0	0	0	0	0	0	0	1458	42.1	-7.2524	-0.153	46.5	44.9	85800000000	95400000000	23287.2	8.788	10.9	19.7
23361	3	F01125	1.28	3.461	0.169	30/100	IPI:IPI00189138.1	0	K.V]VDYSQFQES*DDADEDYGRDSGPPAK@.K	Nucks1	K.V]VDYSQFQESDDADEDY*GRDSGPPAK@.K	12.471	17	6.294	0	0	0	0	0	0	0	0	0	0	2561	100	-0.5482	-0.1525	70.2	66.6	20700000000	23000000000	2888	7.8827	10.3	18.2
26031	2	F01118	2.86	4.374	0.436	20/36	IPI:IPI00189138.1	0	K.VVDYSQFQES*DDADEDYGR.D	Nucks1	K.VVDYSQFQES*DDADEDYGR.D	98.407	10	65.44	0	0	0	0	0	0	0	0	0	0	2377	100	-0.5215	-0.1468	86.5	86.7	3790000000	4200000000	12810.2	3.88	4.1531	8.0331
26136	2	F01118	3.13	4.144	0.364	21/36	IPI:IPI00189138.1	0	K.V]VDYSQFQES*DDADEDYGR.D	Nucks1	K.V]VDYSQFQES*DDADEDYGR.D	6.32	10	7.413	0	0	0	0	0	0	0	0	0	0	2377	100	-0.5215	-0.1463	86.5	86.7	3780000000	4190000000	11834.3	4.1999	4.4956	8.6955
25966	2	F01118	3.17	4.78	0.359	20/36	IPI:IPI00189138.1	0	K.VVDYSQFQES*DDADEDYGR.D	Nucks1	K.VVDYSQFQES*DDADEDYGR.D	138.626	10	65.44	0	0	0	0	0	0	0	0	0	0	2377	62.3	-0.5215	-0.1461	86.5	86.7	3800000000	4210000000	13298.2	3.7376	4.0007	7.7383
24079	3	F01125	1.95	2.14	0.088	21/100	IPI:IPI00189138.1	0	K.V]VDYSQFQES*DDADEDYGRDSGPPAK@.K	Nucks1	K.V]VDYSQFQESDDADEDYGRDS*GPPAK@.K	3.255	21	3.065	0	0	0	0	0	0	0	0	0	0	2561	100	-0.4028	-0.1461	71.7	76.7	20200000000	22400000000	2467.1	8.7709	7.8136	16.6
24060	3	F01125	1.26	3.709	0.155	26/100	IPI:IPI00189138.1	0	K.V]VDYSQFQES*DDADEDYGRDSGPPAK@.K	Nucks1	K.V]VDYSQFQESDDADEDY*GRDSGPPAK@.K	12.471	17	3.359	0	0	0	0	0	0	0	0	0	0	2561	100	-0.4028	-0.1459	71.7	76.7	20200000000	22400000000	2471.4	8.7554	7.7998	16.6
24064	3	F01125	2.26	3.268	0.153	26/100	IPI:IPI00189138.1	0	K.VVDYSQFQES*DDADEDYGRDSGPPAK.K	Nucks1	K.VVDYS*QFQESDDADEDYGRDSGPPAK.K	50.77	5	11.069	0	0	0	0	0	0	0	0	0	0	2561	100	-0.4028	-0.1459	71.7	76.7	20200000000	22400000000	2471.4	8.7554	7.7998	16.6
25955	2	F01118	3.32	3.997	0.422	19/36	IPI:IPI00189138.1	0	K.VVDYSQFQES*DDADEDYGR.D	Nucks1	K.VVDYSQFQES*DDADEDYGR.D	71.806	10	65.44	0	0	0	0	0	0	0	0	0	0	2377	60.3	-0.5215	-0.1458	86.5	86.7	3800000000	4210000000	13451	3.6952	3.9553	7.6504
17699	3	F01125	2.37	3.291	0.225	23/100	IPI:IPI00189138.1	0	K.VVDYSQFQES*DDADEDYGRDSGPPAK.K	Nucks1	K.VVDYSQFQES*DDADEDYGRDSGPPAK.K	69.398	10	11.721	0	0	0	0	0	0	0	0	0	0	2561	74.1	0.1828	-0.1457	52.6	53.1	5910000000	6540000000	11597.1	4.7049	5.0215	9.7264
26184	2	F01118	2.95	2.129	0.107	1936-12-01	IPI:IPI00189138.1	0	K.VVDYSQFQES*DDADEDYGR.D	Nucks1	K.VVDYSQFQESDDADEDY*GR.D	9.558	17	2.37	0	0	0	0	0	0	0	0	0	0	2377	100	-0.5215	-0.1457	86.5	86.7	3770000000	4170000000	10756.2	4.6209	4.9462	9.5672
29081	2	F01119	2.59	5.089	0.412	21/36	IPI:IPI00189138.1	0	K.VVDYSQFQES*DDADEDYGR.D	Nucks1	K.VVDYSQFQES*DDADEDYGR.D	107.966	10	64.398	0	0	0	0	0	0	0	0	0	0	2974	61.9	-0.2553	-0.1435	86.6	86.5	43500000000	48100000000	13558	14.8	14.3	29.1
24166	4	F01125	1.97	2.412	0.026	32/150	IPI:IPI00189138.1	0	K.V]VDYSQFQESDDADEDY*GRDSGPPAK@.K	Nucks1	K.V]VDYSQFQESDDADEDYGRDS*GPPAK@.K	3.76	21	1.728	0	0	0	0	0	0	0	0	0	0	3204	100	0.6016	-0.1367	75.2	76.7	9880000000	10900000000	2219.6	5.5453	7.8407	13.4
24150	4	F01125	1.02	2.335	0.041	33/150	IPI:IPI00189138.1	0	K.VVDYSQFQESDDADEDY*GRDSGPPAK.K	Nucks1	K.VVDYSQFQESDDADEDYGRDS*GPPAK.K	22.477	21	2.885	0	0	0	0	0	0	0	0	0	0	3204	100	0.6016	-0.1362	75.2	76.7	9840000000	10800000000	2191.7	5.6161	7.9408	13.6
24157	4	F01125	1.62	3.058	0.104	37/150	IPI:IPI00189138.1	0	K.V]VDYSQFQES*DDADEDYGRDSGPPAK@.K	Nucks1	K.V]VDYSQFQESDDADEDYGRDS*GPPAK@.K	3.76	21	0	0	0	0	0	0	0	0	0	0	0	3204	100	0.6016	-0.1355	75.2	76.7	9860000000	10800000000	2200.2	5.5942	7.9098	13.5
26849	2	F01119	1.86	4.436	0.371	22/36	IPI:IPI00189138.1	0	K.V]VDYSQFQES*DDADEDYGR.D	Nucks1	K.V]VDYSQFQES*DDADEDYGR.D	1.88	10	0	0	0	0	0	0	0	0	0	0	0	2974	100	-0.2189	-0.1353	75.1	76.9	22600000000	24800000000	7429.5	6.3198	6.2417	12.6
24114	4	F01125	0.85	2.572	0.105	35/150	IPI:IPI00189138.1	0	K.VVDYSQFQESDDADEDY*GRDSGPPAK.K	Nucks1	K.VVDYSQFQES*DDADEDYGRDSGPPAK.K	34.195	10	21.746	0	0	0	0	0	0	0	0	0	0	3204	100	0.6016	-0.1352	75.2	76.7	9820000000	10800000000	2183.5	5.6372	7.9707	13.6
26814	2	F01119	1.99	3.881	0.302	18/36	IPI:IPI00189138.1	0	K.VVDYSQFQES*DDADEDYGR.D	Nucks1	K.VVDYSQFQES*DDADEDYGR.D	80.318	10	64.398	0	0	0	0	0	0	0	0	0	0	2974	100	-0.2189	-0.1345	75.1	76.9	22600000000	24800000000	7497.2	6.2628	6.1854	12.4
26775	2	F01119	1.07	4.861	0.324	20/36	IPI:IPI00189138.1	0	K.VVDYSQFQES*DDADEDYGR.D	Nucks1	K.VVDYSQFQES*DDADEDYGR.D	128.081	10	65.44	0	0	0	0	0	0	0	0	0	0	2974	100	-0.2189	-0.1335	75.1	76.9	22700000000	24800000000	7572.7	6.2003	6.1237	12.3
26024	2	F01118	1.3	4.8	0.351	20/36	IPI:IPI00189138.1	0	K.V]VDYSQFQES*DDADEDYGR.D	Nucks1	K.V]VDY*SQFQESDDADEDYGR.D	1.8	4	0	0	0	0	0	0	0	0	0	0	0	2377	100	-0.5215	-0.1335	86.5	86.7	3830000000	4200000000	12944.9	3.8396	4.1099	7.9495
25957	2	F01118	1.61	4.763	0.324	23/36	IPI:IPI00189138.1	0	K.V]VDYSQFQES*DDADEDYGR.D	Nucks1	K.V]VDYSQFQES*DDADEDYGR.D	3.75	10	0	0	0	0	0	0	0	0	0	0	0	2377	80.2	-0.5215	-0.1332	86.5	86.7	3840000000	4210000000	13451	3.6952	3.9553	7.6504
26200	2	F01118	2.31	3.951	0.302	17/36	IPI:IPI00189138.1	0	K.VVDYSQFQES*DDADEDYGR.D	Nucks1	K.VVDYSQFQES*DDADEDYGR.D	41.577	10	40.362	0	0	0	0	0	0	0	0	0	0	2377	100	-0.5215	-0.13	86.5	86.7	3810000000	4170000000	10545.7	4.7132	5.045	9.7581
3574	2	F01119	0.44	2.717	0.276	2017-12-16	IPI:IPI00189138.1	0	K.A]TVTPS*PVK@.G	Nucks1	K.A]T*VTPSPVK@.G	2.949	2	0	0	0	0	0	0	0	0	0	0	0	196	64.2	0.0074	-0.1279	17.6	17.7	914000000	998000000	4583.5	55.6	55.3	110.9
3586	2	F01119	0.5	2.713	0.316	15/16	IPI:IPI00189138.1	0	K.ATVTPS*PVK.G	Nucks1	K.ATVTPS*PVK.G	63.419	6	17.009	0	0	0	0	0	0	0	0	0	0	196	47.9	0.0074	-0.1279	17.6	17.7	914000000	998000000	4582.2	55.6	55.3	111
9304	3	F01123	1.79	4.587	0.226	34/72	IPI:IPI00189138.1	0	K.V]VDYSQFQES*DDADEDYGR.D	Nucks1	K.V]VDYSQFQES*DDADEDYGR.D	14.191	10	0	0	0	0	0	0	0	0	0	0	0	777	83.8	-0.406	-0.1274	35.6	35.7	724000000	791000000	7258.1	13.3	15.9	29.2
9341	3	F01123	1.52	3.783	0.426	24/72	IPI:IPI00189138.1	0	K.VVDYSQFQES*DDADEDYGR.D	Nucks1	K.VVDYSQFQES*DDADEDYGR.D	60.938	10	34.089	0	0	0	0	0	0	0	0	0	0	777	23.7	-0.406	-0.1274	35.6	35.7	724000000	791000000	7254.6	13.3	15.9	29.2
9323	3	F01123	1.69	4.25	0.379	30/72	IPI:IPI00189138.1	0	K.V]VDYSQFQES*DDADEDYGR.D	Nucks1	K.V]VDYSQFQES*DDADEDYGR.D	10.889	10	3.3	0	0	0	0	0	0	0	0	0	0	777	26.4	-0.406	-0.1273	35.6	35.7	724000000	791000000	7237.8	13.3	15.9	29.3
19195	3	F01118	1.27	1.991	0.046	17/72	IPI:IPI00189138.1	0	K.V]VDYSQFQES*DDADEDYGR.D	Nucks1	K.V]VDYSQFQESDDADEDY*GR.D	7.824	17	11.714	0	0	0	0	0	0	0	0	0	0	1566	68.4	1.3537	-0.1228	61.7	61.2	9650000000	10500000000	10910	5.2903	5.2384	10.5
24515	4	F01125	1.39	3.978	0.086	37/150	IPI:IPI00189138.1	0	K.V]VDYSQFQES*DDADEDYGRDSGPPAK@.K	Nucks1	K.V]VDYSQFQESDDADEDYGRDS*GPPAK@.K	7.059	21	1.728	0	0	0	0	0	0	0	0	0	0	3204	100	0.3452	-0.1223	77.1	77.7	8810000000	9590000000	2326.8	7.9763	8.3328	16.3
28965	2	F01119	2.66	4.467	0.41	22/36	IPI:IPI00189138.1	0	K.VVDYSQFQES*DDADEDYGR.D	Nucks1	K.VVDYSQFQES*DDADEDYGR.D	107.966	10	81.692	0	0	0	0	0	0	0	0	0	0	2974	72.7	-0.2553	-0.1212	86.6	86.5	41800000000	45500000000	18249.2	11	10.6	21.6
15148	2	F01119	1.74	5.397	0.342	24/36	IPI:IPI00189138.1	0	K.V]VDYSQFQES*DDADEDYGR.D	Nucks1	K.V]VDYSQFQES*DDADEDYGR.D	6.32	10	14.062	0	0	0	0	0	0	0	0	0	0	1458	14.4	-7.2524	-0.12	46.5	44.9	84600000000	91900000000	21869	9.3579	11.6	21
15089	2	F01119	1.9	5.144	0.382	19/36	IPI:IPI00189138.1	0	K.VVDYSQFQES*DDADEDYGR.D	Nucks1	K.VVDYSQFQES*DDADEDYGR.D	107.966	10	65.44	0	0	0	0	0	0	0	0	0	0	1458	30.6	-7.2524	-0.1194	46.5	44.9	84800000000	92100000000	22094.1	9.2625	11.5	20.8
13743	2	F01119	2.21	4.945	0.355	23/36	IPI:IPI00189138.1	0	K.VVDYSQFQES*DDADEDYGR.D	Nucks1	K.VVDYSQFQES*DDADEDYGR.D	107.966	10	78.156	0	0	0	0	0	0	0	0	0	0	1458	30.6	-7.2524	-0.118	46.5	44.9	85400000000	92700000000	22971.5	8.9087	11.1	20
15613	2	F01119	2.21	5.561	0.355	23/36	IPI:IPI00189138.1	0	K.VVDYSQFQES*DDADEDYGR.D	Nucks1	K.VVDYSQFQES*DDADEDYGR.D	117.86	10	65.44	0	0	0	0	0	0	0	0	0	0	1458	21.1	-7.2524	-0.1165	46.5	44.9	84200000000	91200000000	20919.5	9.7826	12.2	22
15578	2	F01119	2.07	5.179	0.373	22/36	IPI:IPI00189138.1	0	K.V]VDYSQFQES*DDADEDYGR.D	Nucks1	K.V]VDYSQFQES*DDADEDYGR.D	0.706	10	2.576	0	0	0	0	0	0	0	0	0	0	1458	24.9	-7.2524	-0.1164	46.5	44.9	84200000000	91200000000	20924.7	9.7802	12.2	21.9
13720	2	F01119	2.14	5.054	0.375	22/36	IPI:IPI00189138.1	0	K.VVDYSQFQES*DDADEDYGR.D	Nucks1	K.VVDYSQFQES*DDADEDYGR.D	107.966	10	51.004	0	0	0	0	0	0	0	0	0	0	1458	20.4	-7.2524	-0.1164	46.5	44.9	85900000000	93200000000	23568.9	8.6829	10.8	19.5
16376	2	F01119	2.07	5.326	0.365	22/36	IPI:IPI00189138.1	0	K.VVDYSQFQES*DDADEDYGR.D	Nucks1	K.VVDYSQFQES*DDADEDYGR.D	107.966	10	65.44	0	0	0	0	0	0	0	0	0	0	1458	48.4	-7.2524	-0.1155	46.5	44.9	84500000000	91500000000	21321	9.5984	11.9	21.5
15630	2	F01119	1.89	4.377	0.375	19/36	IPI:IPI00189138.1	0	K.VVDYSQFQES*DDADEDYGR.D	Nucks1	K.VVDYSQFQES*DDADEDYGR.D	117.86	10	65.44	0	0	0	0	0	0	0	0	0	0	1458	37	-7.2524	-0.1155	46.5	44.9	84200000000	91200000000	20867.2	9.8071	12.2	22
15509	2	F01119	1.91	5.403	0.389	23/36	IPI:IPI00189138.1	0	K.VVDYSQFQES*DDADEDYGR.D	Nucks1	K.VVDYSQFQES*DDADEDYGR.D	149.492	10	65.44	0	0	0	0	0	0	0	0	0	0	1458	72.3	-7.2524	-0.1152	46.5	44.9	84300000000	91300000000	20959.3	9.764	12.1	21.9
16244	2	F01119	1.26	4.962	0.399	22/36	IPI:IPI00189138.1	0	K.V]VDYSQFQES*DDADEDYGR.D	Nucks1	K.V]VDYSQFQES*DDADEDYGR.D	9.558	10	14.062	0	0	0	0	0	0	0	0	0	0	1458	67	-7.2524	-0.1144	46.5	44.9	85500000000	92600000000	20363.4	10	12.5	22.6
16391	2	F01119	1.43	4.87	0.38	22/36	IPI:IPI00189138.1	0	K.V]VDYSQFQES*DDADEDYGR.D	Nucks1	K.V]VDYSQFQES*DDADEDYGR.D	3.75	10	7.413	0	0	0	0	0	0	0	0	0	0	1458	23.6	-7.2524	-0.1144	46.5	44.9	84600000000	91500000000	21315.4	9.6009	11.9	21.5
14818	2	F01119	1.35	5.109	0.362	22/36	IPI:IPI00189138.1	0	K.V]VDYSQFQES*DDADEDYGR.D	Nucks1	K.V]VDYSQFQES*DDADEDYGR.D	1.88	10	7.413	0	0	0	0	0	0	0	0	0	0	1458	32.6	-7.2524	-0.1142	46.5	44.9	85600000000	92700000000	20442.4	10	12.5	22.5
16427	2	F01119	1.48	4.636	0.375	20/36	IPI:IPI00189138.1	0	K.VVDYSQFQES*DDADEDYGR.D	Nucks1	K.VVDYSQFQES*DDADEDYGR.D	117.86	10	81.692	0	0	0	0	0	0	0	0	0	0	1458	29.6	-7.2524	-0.1142	46.5	44.9	84600000000	91600000000	21379.9	9.5719	11.9	21.5
14989	2	F01119	1.67	4.916	0.408	22/36	IPI:IPI00189138.1	0	K.V]VDYSQFQES*DDADEDYGR.D	Nucks1	K.V]VDYSQFQES*DDADEDYGR.D	1.88	10	2.576	0	0	0	0	0	0	0	0	0	0	1458	18	-7.2524	-0.114	46.5	44.9	84700000000	91600000000	21478.8	9.5279	11.9	21.4
15279	2	F01119	0.98	4.989	0.366	24/36	IPI:IPI00189138.1	0	K.V]VDYSQFQES*DDADEDYGR.D	Nucks1	K.V]VDYSQFQES*DDADEDYGR.D	9.558	10	0	0	0	0	0	0	0	0	0	0	0	1458	29.7	-7.2524	-0.1139	46.5	44.9	84700000000	91700000000	21498.4	9.5192	11.8	21.4
15002	2	F01119	1.91	5.04	0.373	21/36	IPI:IPI00189138.1	0	K.VVDYSQFQES*DDADEDYGR.D	Nucks1	K.VVDYSQFQES*DDADEDYGR.D	98.407	10	51.004	0	0	0	0	0	0	0	0	0	0	1458	18.7	-7.2524	-0.1134	46.5	44.9	84900000000	91800000000	21711.4	9.4258	11.7	21.2
28865	2	F01119	2.39	5.601	0.408	22/36	IPI:IPI00189138.1	0	K.VVDYSQFQES*DDADEDYGR.D	Nucks1	K.VVDYSQFQES*DDADEDYGR.D	107.966	10	81.692	0	0	0	0	0	0	0	0	0	0	2974	38.3	-0.2553	-0.1116	86.6	86.5	39400000000	42500000000	21557.9	9.3104	8.9638	18.3
28563	2	F01119	2.25	4.779	0.386	22/36	IPI:IPI00189138.1	0	K.V]VDYSQFQES*DDADEDYGR.D	Nucks1	K.V]VDYSQFQES*DDADEDYGR.D	6.32	10	14.062	0	0	0	0	0	0	0	0	0	0	2974	21	-0.2553	-0.1105	86.6	86.5	39400000000	42500000000	21877.6	9.1744	8.8329	18
28633	2	F01119	2.59	5.403	0.384	22/36	IPI:IPI00189138.1	0	K.VVDYSQFQES*DDADEDYGR.D	Nucks1	K.VVDYSQFQES*DDADEDYGR.D	138.626	10	81.692	0	0	0	0	0	0	0	0	0	0	2974	40.3	-0.2553	-0.1092	86.6	86.5	39400000000	42500000000	22300.8	9.0002	8.6652	17.7
25036	3	F01125	1.64	2.706	0.24	21/100	IPI:IPI00189138.1	0	K.VVDYSQFQES*DDADEDYGRDSGPPAK.K	Nucks1	K.VVDYSQFQES*DDADEDYGRDSGPPAK.K	40.626	10	11.721	0	0	0	0	0	0	0	0	0	0	2561	100	-1.6472	-0.1092	81	80.4	14500000000	15600000000	2299.9	5.0823	5.5721	10.7
25028	3	F01125	1.59	3.504	0.289	26/100	IPI:IPI00189138.1	0	K.VVDYSQFQES*DDADEDYGRDSGPPAK.K	Nucks1	K.VVDY*SQFQESDDADEDYGRDSGPPAK.K	34.685	4	15.381	0	0	0	0	0	0	0	0	0	0	2561	100	-1.6472	-0.1089	81	80.4	14500000000	15600000000	2302.9	5.0756	5.5648	10.6
28653	2	F01119	2.01	5.185	0.375	22/36	IPI:IPI00189138.1	0	K.VVDYSQFQES*DDADEDYGR.D	Nucks1	K.VVDYSQFQES*DDADEDYGR.D	128.081	10	65.44	0	0	0	0	0	0	0	0	0	0	2974	30.7	-0.2553	-0.1088	86.6	86.5	39400000000	42500000000	22421.5	8.9518	8.6186	17.6
28700	2	F01119	2.91	2.377	0.278	13/36	IPI:IPI00189138.1	0	K.VVDYSQFQES*DDADEDYGR.D	Nucks1	K.VVDYSQFQES*DDADEDYGR.D	41.577	10	9.296	0	0	0	0	0	0	0	0	0	0	2974	30.7	-0.2553	-0.1083	86.6	86.5	39500000000	42500000000	22595.5	8.8829	8.5522	17.4
24370	3	F01125	1.57	3.204	0.084	33/100	IPI:IPI00189138.1	0	K.V]VDYSQFQES*DDADEDYGRDSGPPAK@.K	Nucks1	K.V]VDYSQFQESDDADEDY*GRDSGPPAK@.K	23.123	17	3.359	0	0	0	0	0	0	0	0	0	0	2561	100	-0.249	-0.1079	77.7	76.7	17700000000	19100000000	2337	8.1915	8.2485	16.4
24403	3	F01125	1.77	3.946	0.214	29/100	IPI:IPI00189138.1	0	K.V]VDYSQFQES*DDADEDYGRDSGPPAK@.K	Nucks1	K.V]VDYSQFQESDDADEDY*GRDSGPPAK@.K	9.619	17	8.828	0	0	0	0	0	0	0	0	0	0	2561	100	-0.249	-0.1078	77.7	76.7	18100000000	19500000000	2458.6	7.7862	7.8405	15.6
24274	3	F01125	2.08	2.971	0.147	24/100	IPI:IPI00189138.1	0	K.V]VDYSQFQES*DDADEDYGRDSGPPAK@.K	Nucks1	K.V]VDYSQFQESDDADEDY*GRDSGPPAK@.K	12.471	17	10.752	0	0	0	0	0	0	0	0	0	0	2561	100	-0.249	-0.1068	77.7	76.7	17800000000	19200000000	2364.5	8.0961	8.1525	16.2
27956	2	F01119	1.76	4.09	0.356	16/36	IPI:IPI00189138.1	0	K.VVDYSQFQES*DDADEDYGR.D	Nucks1	K.VVDYSQFQES*DDADEDYGR.D	89.189	10	38.189	0	0	0	0	0	0	0	0	0	0	2974	100	-0.2553	-0.1063	86.6	86.5	48400000000	52100000000	6135.3	32.7	31.5	64.2
24348	4	F01125	1.48	2.823	0.068	33/150	IPI:IPI00189138.1	0	K.V]VDYSQFQES*DDADEDYGRDSGPPAK@.K	Nucks1	K.V]VDYSQFQESDDADEDYGRDS*GPPAK@.K	20.238	21	5.31	0	0	0	0	0	0	0	0	0	0	3204	100	0.6016	-0.1054	77.1	77.7	9470000000	10200000000	2030	9.1426	9.5513	18.7
24395	3	F01125	1.9	4.089	0.061	28/100	IPI:IPI00189138.1	0	K.VVDYSQFQES*DDADEDYGRDSGPPAK.K	Nucks1	K.VVDYS*QFQESDDADEDYGRDSGPPAK.K	95.624	5	9.34	0	0	0	0	0	0	0	0	0	0	2561	100	-0.249	-0.1047	77.7	76.7	18000000000	19400000000	2414	7.9302	7.9854	15.9
2677	2	F01123	0.54	1.972	0.075	2017-10-18	IPI:IPI00189138.1	0	K.KTS*AS*PPLEK.S	Nucks1	K.KTS*AS*PPLEK.S	8.745	3	0	5	13.38	0	0	0	0	0	0	0	0	110	23.7	-0.2996	-0.1036	15.7	15.7	2560000000	2750000000	2883.7	152.3	187.4	339.7
23678	2	F01119	1.52	4.929	0.438	22/36	IPI:IPI00189138.1	0	K.VVDYSQFQES*DDADEDYGR.D	Nucks1	K.VVDYSQFQES*DDADEDYGR.D	107.966	10	78.156	0	0	0	0	0	0	0	0	0	0	2974	80.3	0.1444	-0.1006	69.6	69.8	5230000000	5610000000	22492.2	3.3803	3.0582	6.4385
28667	2	F01119	1.56	5.149	0.386	23/36	IPI:IPI00189138.1	0	K.V]VDYSQFQES*DDADEDYGR.D	Nucks1	K.V]VDYSQFQES*DDADEDYGR.D	9.558	10	7.413	0	0	0	0	0	0	0	0	0	0	2974	23	-0.2553	-0.1005	86.6	86.5	39700000000	42500000000	22580.9	8.8886	8.5577	17.4
28718	2	F01119	1.5	4.927	0.362	23/36	IPI:IPI00189138.1	0	K.V]VDYSQFQES*DDADEDYGR.D	Nucks1	K.V]VDYSQFQESDDADEDY*GR.D	1.8	17	7.413	0	0	0	0	0	0	0	0	0	0	2974	47.6	-0.2553	-0.0996	86.6	86.5	39700000000	42500000000	22854	8.7824	8.4555	17.2
28892	2	F01119	1.3	4.644	0.299	20/36	IPI:IPI00189138.1	0	K.V]VDYSQFQES*DDADEDYGR.D	Nucks1	K.V]VDYSQFQES*DDADEDYGR.D	6.32	10	2.576	0	0	0	0	0	0	0	0	0	0	2974	24.6	-0.2553	-0.0957	86.6	86.5	42300000000	45200000000	20730.6	9.6819	9.3215	19
29013	2	F01119	2.17	4.683	0.351	19/36	IPI:IPI00189138.1	0	K.VVDYSQFQES*DDADEDYGR.D	Nucks1	K.VVDYSQFQES*DDADEDYGR.D	107.966	10	78.156	0	0	0	0	0	0	0	0	0	0	2974	100	-0.2553	-0.0939	86.6	86.5	43900000000	46900000000	16163.5	12.4	12	24.4
26977	2	F01119	1.55	4.295	0.364	22/36	IPI:IPI00189138.1	0	K.V]VDYSQFQES*DDADEDYGR.D	Nucks1	K.V]VDYSQFQES*DDADEDYGR.D	9.558	10	3.359	0	0	0	0	0	0	0	0	0	0	2974	100	-0.2189	-0.0933	75.1	76.9	25200000000	26900000000	7071.5	6.6398	6.5577	13.2
24278	4	F01125	2.21	3.112	0.229	35/150	IPI:IPI00189138.1	0	K.VVDYSQFQESDDADEDY*GRDSGPPAK.K	Nucks1	K.VVDYSQFQES*DDADEDYGRDSGPPAK.K	16.349	10	6.137	0	0	0	0	0	0	0	0	0	0	3204	100	0.6016	-0.092	77.1	77.7	9720000000	10400000000	2096.2	8.8538	9.2496	18.1
25248	2	F01119	3.34	4.032	0.427	15/36	IPI:IPI00189138.1	0	K.VVDYSQFQES*DDADEDYGR.D	Nucks1	K.VVDYSQFQES*DDADEDYGR.D	63.662	10	51.809	0	0	0	0	0	0	0	0	0	0	2974	100	0.1272	-0.0908	71.8	76.9	17200000000	18300000000	10767.5	5.2278	4.3067	9.5345
28242	2	F01119	3.12	4.658	0.359	21/36	IPI:IPI00189138.1	0	K.V]VDYSQFQES*DDADEDYGR.D	Nucks1	K.V]VDYSQFQES*DDADEDYGR.D	1.88	10	7.413	0	0	0	0	0	0	0	0	0	0	2974	41.7	-0.2553	-0.089	86.6	86.5	44100000000	46900000000	14986.8	13.4	12.9	26.3
29038	2	F01119	1.74	5.255	0.398	22/36	IPI:IPI00189138.1	0	K.V]VDYSQFQES*DDADEDYGR.D	Nucks1	K.V]VDYSQFQESDDADEDY*GR.D	9.279	17	14.062	0	0	0	0	0	0	0	0	0	0	2974	72.6	-0.2553	-0.0889	86.6	86.5	44200000000	47000000000	15502.1	12.9	12.5	25.4
27928	2	F01119	0.54	3.291	0.366	1936-12-01	IPI:IPI00189138.1	0	K.V]VDYSQFQES*DDADEDYGR.D	Nucks1	K.V]VDYSQFQES*DDADEDYGR.D	3.75	10	0	0	0	0	0	0	0	0	0	0	0	2974	100	-0.2553	-0.0878	86.6	86.5	49500000000	52600000000	5817.1	34.5	33.2	67.7
28000	2	F01119	1.75	4.959	0.429	23/36	IPI:IPI00189138.1	0	K.V]VDYSQFQES*DDADEDYGR.D	Nucks1	K.V]VDYSQFQES*DDADEDYGR.D	1.88	10	0	0	0	0	0	0	0	0	0	0	0	2974	100	-0.2553	-0.0863	86.6	86.5	48600000000	51600000000	6768.8	29.7	28.5	58.2
25042	3	F01125	0.95	2.9	0.13	24/100	IPI:IPI00189138.1	0	K.V]VDYSQFQES*DDADEDYGRDSGPPAK@.K	Nucks1	K.V]VDYSQFQESDDADEDY*GRDSGPPAK@.K	7.14	17	3.359	0	0	0	0	0	0	0	0	0	0	2561	100	-1.6472	-0.0852	81	80.4	15300000000	16200000000	2300.1	5.082	5.5717	10.7
28303	2	F01119	2.43	5.284	0.428	22/36	IPI:IPI00189138.1	0	K.V]VDYSQFQES*DDADEDYGR.D	Nucks1	K.V]VDYSQFQES*DDADEDYGR.D	1.88	10	7.413	0	0	0	0	0	0	0	0	0	0	2974	87	-0.2553	-0.0844	86.6	86.5	44100000000	46800000000	17358	11.6	11.1	22.7
28018	2	F01119	1.76	4.861	0.319	21/36	IPI:IPI00189138.1	0	K.V]VDYSQFQES*DDADEDYGR.D	Nucks1	K.V]VDYSQFQES*DDADEDYGR.D	0.706	10	0	0	0	0	0	0	0	0	0	0	0	2974	89.3	-0.2553	-0.0844	86.6	86.5	48800000000	51700000000	7136.1	28.1	27.1	55.2
24156	2	F01119	1.16	3.846	0.36	20/36	IPI:IPI00189138.1	0	K.V]VDYSQFQES*DDADEDYGR.D	Nucks1	K.V]VDYSQFQES*DDADEDYGR.D	3.75	10	7.413	0	0	0	0	0	0	0	0	0	0	2974	50.5	-0.1843	-0.082	70.2	71	10300000000	11000000000	22274.2	3.7676	3.875	7.6426
27009	2	F01119	1.56	4.504	0.404	20/36	IPI:IPI00189138.1	0	K.VVDYSQFQES*DDADEDYGR.D	Nucks1	K.VVDYSQFQES*DDADEDYGR.D	80.318	10	78.156	0	0	0	0	0	0	0	0	0	0	2974	100	-0.2189	-0.0799	75.1	76.9	25900000000	27400000000	6997.9	6.7095	6.6266	13.3
25063	3	F01125	0.93	2.652	0.131	23/100	IPI:IPI00189138.1	0	K.V]VDYSQFQES*DDADEDYGRDSGPPAK@.K	Nucks1	K.V]VDYSQFQESDDADEDY*GRDSGPPAK@.K	15.682	17	9.296	0	0	0	0	0	0	0	0	0	0	2561	100	-1.668	-0.0799	81	80.4	15200000000	16100000000	2298.2	5.086	5.5762	10.7
28036	2	F01119	1.56	4.165	0.37	19/36	IPI:IPI00189138.1	0	K.VVDYSQFQES*DDADEDYGR.D	Nucks1	K.VVDYSQFQES*DDADEDYGR.D	80.318	10	51.809	0	0	0	0	0	0	0	0	0	0	2974	100	-0.2553	-0.0798	86.6	86.5	48300000000	51100000000	7404.3	27.1	26.1	53.2
29118	2	F01119	1.81	4.249	0.398	21/36	IPI:IPI00189138.1	0	K.V]VDYSQFQES*DDADEDYGR.D	Nucks1	K.V]VDYSQFQES*DDADEDYGR.D	1.88	10	0	0	0	0	0	0	0	0	0	0	0	2974	100	-0.2553	-0.0776	86.6	86.5	46000000000	48600000000	12836.2	15.6	15.1	30.7
13715	2	F01119	-0.73	4.155	0.262	23/36	IPI:IPI00189138.1	0	K.V]VDYSQFQES*DDADEDYGR.D	Nucks1	K.V]VDYSQFQES*DDADEDYGR.D	6.32	10	2.806	0	0	0	0	0	0	0	0	0	0	1458	16.6	-7.159	-0.0768	42.2	44.9	84200000000	88800000000	23568.9	10.1	10.8	20.9
28317	2	F01119	1.52	5.198	0.343	23/36	IPI:IPI00189138.1	0	K.VVDYSQFQES*DDADEDYGR.D	Nucks1	K.VVDYSQFQES*DDADEDYGR.D	117.86	10	51.004	0	0	0	0	0	0	0	0	0	0	2974	51.4	-0.2553	-0.0762	86.6	86.5	44400000000	46800000000	17666.1	11.4	10.9	22.3
26312	3	F01118	1.71	3.298	0.396	28/72	IPI:IPI00189138.1	0	K.V]VDYSQFQES*DDADEDYGR.D	Nucks1	K.V]VDYSQFQES*DDADEDYGR.D	2.12	10	0.97	0	0	0	0	0	0	0	0	0	0	2353	34.9	-0.0312	-0.0762	86.7	87	27500000000	29000000000	6645.1	16.5	15.3	31.8
25987	3	F01118	1.81	3.963	0.414	26/72	IPI:IPI00189138.1	0	K.VVDYSQFQES*DDADEDYGR.D	Nucks1	K.VVDYSQFQES*DDADEDYGR.D	54.511	10	23.354	0	0	0	0	0	0	0	0	0	0	2353	34.7	-0.0312	-0.076	86.7	87	27600000000	29100000000	9754.9	11.2	10.5	21.7
26028	3	F01118	1.49	3.821	0.391	26/72	IPI:IPI00189138.1	0	K.V]VDYSQFQES*DDADEDYGR.D	Nucks1	K.V]VDYSQFQES*DDADEDYGR.D	0.438	10	3.3	0	0	0	0	0	0	0	0	0	0	2353	29.5	-0.0312	-0.076	86.7	87	27600000000	29100000000	9451.9	11.6	10.8	22.4
25678	3	F01118	2.52	3.126	0.382	24/72	IPI:IPI00189138.1	0	K.V]VDYSQFQES*DDADEDYGR.D	Nucks1	K.V]VDYSQFQESDDADEDY*GR.D	3.514	17	0.97	0	0	0	0	0	0	0	0	0	0	2353	92.1	-0.0312	-0.076	86.7	87	27600000000	29100000000	9464.6	11.6	10.8	22.4
26008	3	F01118	1.9	1.838	0.086	15/72	IPI:IPI00189138.1	0	K.VVDYSQFQES*DDADEDYGR.D	Nucks1	K.VVDYSQFQES*DDADEDYGR.D	22.395	10	9.394	0	0	0	0	0	0	0	0	0	0	2353	26.3	-0.0312	-0.076	86.7	87	27600000000	29100000000	9622.7	11.4	10.6	22
2044	2	F01117	-0.02	2.066	0.288	2017-09-16	IPI:IPI00189138.1	0	K.ATVT*PS*PVK.G	Nucks1	K.ATVT*PS*PVK.G	29.667	4	6.591	6	20.167	0	0	0	0	0	0	0	0	36	100	-0.4068	-0.0734	15.6	15.5	25900000	27300000	1139.7	5.5247	7.3243	12.8
3211	3	F01118	1.15	3.118	0.05	24/96	IPI:IPI00189138.1	0	K.KTSAS*PPLEKS*GDEGS*EDEAAS*GED.-	Nucks1	K.KT*SASPPLEKS*GDEGS*EDEAAS*GED.-	32.288	2	0	11	13.378	16	23.092	22	47.506	0	0	0	0	167	100	0.2988	-0.072	18.9	19	124000000	130000000	2531	10.8	10.3	21.1
3317	3	F01118	1.4	2.951	0.002	22/96	IPI:IPI00189138.1	0	K.KTSAS*PPLEKS*GDEGS*EDEAAS*GED.-	Nucks1	K.KTS*ASPPLEKS*GDEGS*EDEAAS*GED.-	19.562	3	0	11	21.528	16	14.631	22	25.978	0	0	0	0	167	100	0.2988	-0.072	18.9	19	124000000	130000000	2713.4	10.1	9.6116	19.7
23232	3	F01125	2.18	3.576	0.195	25/100	IPI:IPI00189138.1	0	K.VVDYSQFQES*DDADEDYGRDSGPPAK.K	Nucks1	K.VVDYSQFQES*DDADEDYGRDSGPPAK.K	75.868	10	11.721	0	0	0	0	0	0	0	0	0	0	2561	100	-0.5482	-0.0674	62.3	66.6	22900000000	24000000000	2781.7	12.5	10.7	23.1
23237	3	F01125	0.58	4.04	0.28	29/100	IPI:IPI00189138.1	0	K.V]VDYSQFQES*DDADEDYGRDSGPPAK@.K	Nucks1	K.V]VDYSQFQESDDADEDY*GRDSGPPAK@.K	12.471	17	9.296	0	0	0	0	0	0	0	0	0	0	2561	100	-0.5482	-0.0671	62.3	66.6	22900000000	24000000000	2789.2	12.4	10.6	23.1
25075	3	F01125	2.43	2.992	0.179	29/100	IPI:IPI00189138.1	0	K.VVDYSQFQES*DDADEDYGRDSGPPAK.K	Nucks1	K.VVDYSQFQES*DDADEDYGRDSGPPAK.K	69.398	10	29.667	0	0	0	0	0	0	0	0	0	0	2561	100	-2.6712	-0.0659	82	80.4	15300000000	16000000000	2276.7	6.3005	5.6289	11.9
28177	2	F01119	-0.3	5.021	0.402	20/36	IPI:IPI00189138.1	0	K.VVDYSQFQES*DDADEDYGR.D	Nucks1	K.VVDYSQFQES*DDADEDYGR.D	172.173	10	109.529	0	0	0	0	0	0	0	0	0	0	2974	100	-0.2553	-0.0643	86.6	86.5	46500000000	48700000000	12221.6	16.4	15.8	32.2
25180	2	F01119	2.36	3.749	0.291	16/36	IPI:IPI00189138.1	0	K.VVDYSQFQES*DDADEDYGR.D	Nucks1	K.VVDYSQFQES*DDADEDYGR.D	48.532	10	40.362	0	0	0	0	0	0	0	0	0	0	2974	100	0.1272	-0.0602	71.8	76.9	17400000000	18100000000	10905.2	5.1618	4.2524	9.4141
4094	3	F01126	1.97	3.525	0.429	29/72	IPI:IPI00189138.1	0	K.EKT*PS*PKEEDEEAESPPEK.K	Nucks1	K.EKT*PS*PKEEDEEAESPPEK.K	72.772	3	80.014	5	64.73	0	0	0	0	0	0	0	0	368	92.3	-0.1269	-0.0601	18.1	18.2	613000000	640000000	8509.2	14.3	13.8	28.1
4105	3	F01126	1.67	3.62	0.319	29/72	IPI:IPI00189138.1	0	K.EKT*PS*PKEEDEEAESPPEK.K	Nucks1	K.EKT*PS*PKEEDEEAESPPEK.K	87.24	3	80.014	5	64.73	0	0	0	0	0	0	0	0	368	32.9	-0.1269	-0.06	18.1	18.2	613000000	640000000	8594.2	14.2	13.6	27.8
4505	3	F01126	2.55	2.515	0.104	22/96	IPI:IPI00189138.1	0	K.KTSAS*PPLEKS*GDEGS*EDEAAS*GED.-	Nucks1	K.KTSAS*PPLEKS*GDEGS*EDEAAS*GED.-	59.212	5	13.38	11	25.137	16	33.968	22	59.68	0	0	0	0	440	40.1	-0.0736	-0.0599	19.4	19.5	1520000000	1590000000	9013.7	18	19.3	37.3
4709	3	F01126	2.32	2.483	0.084	22/96	IPI:IPI00189138.1	0	K.KTSAS*PPLEKS*GDEGS*EDEAAS*GED.-	Nucks1	K.KTS*ASPPLEKS*GDEGS*EDEAAS*GED.-	37.13	3	0	11	21.528	16	25.701	22	36.219	0	0	0	0	440	24.8	-0.0736	-0.0599	19.4	19.5	1520000000	1590000000	9319.1	17.4	18.6	36
24646	4	F01125	1.65	3.004	0.087	32/150	IPI:IPI00189138.1	0	K.V]VDYSQFQES*DDADEDYGRDSGPPAK@.K	Nucks1	K.V]VDYSQFQESDDADEDYGRDS*GPPAK@.K	7.059	21	1.728	0	0	0	0	0	0	0	0	0	0	3204	100	0.3452	-0.0576	78.3	77.7	7770000000	8090000000	2256.8	5.9914	8.5913	14.6
24092	3	F01125	2.3	3.473	0.14	24/100	IPI:IPI00189138.1	0	K.VVDYSQFQES*DDADEDYGRDSGPPAK.K	Nucks1	K.VVDYSQFQES*DDADEDYGRDSGPPAK.K	22.406	10	6.039	0	0	0	0	0	0	0	0	0	0	2561	100	-0.4028	-0.052	73.4	76.7	20300000000	21100000000	2473.9	7.8685	7.7921	15.7
24116	3	F01125	1.73	2.969	0.19	28/100	IPI:IPI00189138.1	0	K.V]VDYSQFQES*DDADEDYGRDSGPPAK@.K	Nucks1	K.V]VDYSQFQESDDADEDY*GRDSGPPAK@.K	23.123	17	9.296	0	0	0	0	0	0	0	0	0	0	2561	100	-0.4028	-0.0514	73.4	76.7	20400000000	21200000000	2500.6	7.7845	7.7089	15.5
9190	3	F01123	1.45	4.964	0.134	36/100	IPI:IPI00189138.1	0	K.VVDYSQFQES*DDADEDYGRDSGPPAK.K	Nucks1	K.VVDYSQFQES*DDADEDYGRDSGPPAK.K	152.001	10	18.805	0	0	0	0	0	0	0	0	0	0	757	100	-0.0622	-0.0501	35.2	35.4	1200000000	1240000000	8002.4	15.6	17	32.7
9183	3	F01123	1.23	4.845	0.179	37/100	IPI:IPI00189138.1	0	K.V]VDYSQFQES*DDADEDYGRDSGPPAK@.K	Nucks1	K.V]VDYSQFQESDDADEDY*GRDSGPPAK@.K	12.471	17	6.294	0	0	0	0	0	0	0	0	0	0	757	42.4	-0.0622	-0.0501	35.2	35.4	1200000000	1240000000	8002.4	15.6	17	32.7
9197	3	F01123	1.54	4.484	0.141	32/100	IPI:IPI00189138.1	0	K.VVDYSQFQES*DDADEDYGRDSGPPAK.K	Nucks1	K.VVDYS*QFQESDDADEDYGRDSGPPAK.K	88.555	5	11.069	0	0	0	0	0	0	0	0	0	0	757	19.8	-0.0622	-0.0501	35.2	35.4	1200000000	1240000000	8005.9	15.6	17	32.7
9281	3	F01123	1.44	2.856	0.052	25/100	IPI:IPI00189138.1	0	K.VVDYSQFQES*DDADEDYGRDSGPPAK.K	Nucks1	K.VVDYS*QFQESDDADEDYGRDSGPPAK.K	68.634	5	9.34	0	0	0	0	0	0	0	0	0	0	757	36.8	-0.0622	-0.0501	35.2	35.4	1200000000	1240000000	7970.4	15.7	17.1	32.8
3980	3	F01120	2.46	2.927	0.022	24/96	IPI:IPI00189138.1	0	K.KTSAS*PPLEKS*GDEGS*EDEAAS*GED.-	Nucks1	K.KTSAS*PPLEKS*GDEGS*EDEAAS*GED.-	85.224	5	5.085	11	50.703	16	48.044	22	82.925	0	0	0	0	475	30.9	-0.3705	-0.0476	19	19.3	931000000	962000000	8802.5	11.2	9.5334	20.8
26557	3	F01118	2.08	2.833	0.132	25/72	IPI:IPI00189138.1	0	K.V]VDYSQFQES*DDADEDYGR.D	Nucks1	K.V]VDYSQFQES*DDADEDYGR.D	1.074	10	3.3	0	0	0	0	0	0	0	0	0	0	2353	58	-0.0312	-0.0439	86.7	87	36000000000	37100000000	4492.6	24.4	22.7	47.1
26576	3	F01118	1.83	2.696	0.348	19/72	IPI:IPI00189138.1	0	K.VVDYSQFQES*DDADEDYGR.D	Nucks1	K.VVDYSQFQES*DDADEDYGR.D	67.644	10	49.59	0	0	0	0	0	0	0	0	0	0	2353	84.3	-0.0312	-0.0437	86.7	87	35900000000	37000000000	4359.2	25.1	23.4	48.5
26425	3	F01118	1.88	2.706	0.294	23/72	IPI:IPI00189138.1	0	K.VVDYSQFQES*DDADEDYGR.D	Nucks1	K.VVDYSQFQES*DDADEDYGR.D	26.915	10	6.603	0	0	0	0	0	0	0	0	0	0	2353	67.6	-0.0312	-0.0415	86.7	87	32000000000	32900000000	5716.5	19.2	17.8	37
12809	4	F01128	1.82	3.584	0.277	32/150	IPI:IPI00189138.1	0	K.V]VDYSQFQES*DDADEDYGRDSGPPAK@.K	Nucks1	K.V]VDYSQFQES*DDADEDYGRDSGPPAK@.K	17.065	10	11.714	0	0	0	0	0	0	0	0	0	0	1664	6.8772	0.1284	-0.0412	35.4	35.4	3760000000	3870000000	21125.4	19.5	19.3	38.7
12829	4	F01128	1.99	3.374	0.257	35/150	IPI:IPI00189138.1	0	K.V]VDYSQFQES*DDADEDYGRDSGPPAK@.K	Nucks1	K.V]VDYSQFQESDDADEDYGRDS*GPPAK@.K	0.931	21	0	0	0	0	0	0	0	0	0	0	0	1664	4.0529	0.1284	-0.0412	35.4	35.4	3760000000	3870000000	21112.5	19.5	19.3	38.8
26684	3	F01118	1.08	2.487	0.286	17/72	IPI:IPI00189138.1	0	K.VVDYSQFQES*DDADEDYGR.D	Nucks1	K.VVDYSQFQES*DDADEDYGR.D	42.529	10	16.838	0	0	0	0	0	0	0	0	0	0	2353	100	-0.0312	-0.0412	86.7	87	35600000000	36700000000	3562.1	30.8	28.6	59.4
23155	3	F01125	1.99	3.655	0.111	27/100	IPI:IPI00189138.1	0	K.VVDYSQFQES*DDADEDYGRDSGPPAK.K	Nucks1	K.VVDYSQFQES*DDADEDYGRDSGPPAK.K	89.47	10	11.721	0	0	0	0	0	0	0	0	0	0	2561	100	-0.5482	-0.0351	62.3	66.6	22900000000	23400000000	2761.5	12.6	10.8	23.3
23186	3	F01125	1.58	2.293	0.008	21/100	IPI:IPI00189138.1	0	K.V]VDYSQFQESDDADEDY*GRDSGPPAK@.K	Nucks1	K.V]VDYSQFQESDDADEDY*GRDSGPPAK@.K	7.14	17	6.294	0	0	0	0	0	0	0	0	0	0	2561	100	-0.5482	-0.0351	62.3	66.6	22900000000	23400000000	2760.2	12.6	10.8	23.3
5823	3	F01130	1.38	2.779	0.376	20/72	IPI:IPI00189138.1	0	K.EKT*PS*PKEEDEEAES*PPEK.K	Nucks1	K.EKT*PS*PKEEDEEAES*PPEK.K	42.529	3	1000	5	1000	15	1000	0	0	0	0	0	0	366	11.6	-0.1648	-0.0348	18	18.2	9910000000	10200000000	18253.3	58.6	55.8	114.5
23135	3	F01125	1.45	3.238	0.174	25/100	IPI:IPI00189138.1	0	K.V]VDYSQFQES*DDADEDYGRDSGPPAK@.K	Nucks1	K.V]VDYSQFQESDDADEDY*GRDSGPPAK@.K	31.83	17	3.359	0	0	0	0	0	0	0	0	0	0	2561	100	-0.5482	-0.0347	62.3	66.6	22900000000	23500000000	2776	12.5	10.7	23.2
23130	3	F01125	2.12	3.409	0.137	27/100	IPI:IPI00189138.1	0	K.VVDYSQFQES*DDADEDYGRDSGPPAK.K	Nucks1	K.VVDYSQFQES*DDADEDYGRDSGPPAK.K	57.152	10	11.721	0	0	0	0	0	0	0	0	0	0	2561	100	-0.5482	-0.0344	62.3	66.6	23000000000	23500000000	2790.9	12.4	10.6	23.1
23129	3	F01125	1.66	3.264	0.203	26/100	IPI:IPI00189138.1	0	K.V]VDYSQFQES*DDADEDYGRDSGPPAK@.K	Nucks1	K.V]VDYSQFQESDDADEDY*GRDSGPPAK@.K	9.619	17	6.294	0	0	0	0	0	0	0	0	0	0	2561	100	-0.5482	-0.0344	62.3	66.6	23000000000	23500000000	2790.9	12.4	10.6	23.1
23038	3	F01125	1.88	4.224	0.196	30/100	IPI:IPI00189138.1	0	K.VVDYSQFQES*DDADEDYGRDSGPPAK.K	Nucks1	K.VVDYSQFQES*DDADEDYGRDSGPPAK.K	69.398	10	6.039	0	0	0	0	0	0	0	0	0	0	2561	100	-0.5482	-0.034	62.3	66.6	23000000000	23600000000	2808.9	12.3	10.6	22.9
23012	3	F01125	1.13	4.728	0.195	33/100	IPI:IPI00189138.1	0	K.V]VDYSQFQES*DDADEDYGRDSGPPAK@.K	Nucks1	K.V]VDYSQFQES*DDADEDYGRDSGPPAK@.K	3.345	10	6.294	0	0	0	0	0	0	0	0	0	0	2561	100	-0.5482	-0.0332	62.3	66.6	23100000000	23700000000	2846.4	12.2	10.4	22.6
23630	3	F01125	3.43	2.878	0.137	23/100	IPI:IPI00189138.1	0	K.V]VDYSQFQES*DDADEDYGRDSGPPAK@.K	Nucks1	K.V]VDYSQFQESDDADEDY*GRDSGPPAK@.K	12.471	17	12.922	0	0	0	0	0	0	0	0	0	0	2561	100	-0.4028	-0.0331	70.2	74.2	20000000000	20500000000	2770.4	8.2173	6.5378	14.8
12787	3	F01128	2.08	4.239	0.137	31/100	IPI:IPI00189138.1	0	K.V]VDYSQFQES*DDADEDYGRDSGPPAK@.K	Nucks1	K.V]VDYSQFQESDDADEDY*GRDSGPPAK@.K	23.123	17	9.296	0	0	0	0	0	0	0	0	0	0	1662	8.4381	-0.1313	-0.033	35.4	35.4	5190000000	5310000000	23517.5	24	23	47
12800	3	F01128	2.46	3.95	0.164	31/100	IPI:IPI00189138.1	0	K.VVDYSQFQES*DDADEDYGRDSGPPAK.K	Nucks1	K.VVDYSQFQES*DDADEDYGRDSGPPAK.K	96.591	10	18.805	0	0	0	0	0	0	0	0	0	0	1662	22.1	-0.1313	-0.033	35.4	35.4	5190000000	5310000000	23517.5	24	23	47
12830	3	F01128	2.43	3.836	0.143	31/100	IPI:IPI00189138.1	0	K.VVDYSQFQES*DDADEDYGRDSGPPAK.K	Nucks1	K.VVDYSQFQESDDADEDY*GRDSGPPAK.K	75.868	17	16.198	0	0	0	0	0	0	0	0	0	0	1662	4.0259	-0.1313	-0.033	35.4	35.4	5190000000	5310000000	23356.4	24.2	23.2	47.4
12950	3	F01128	2.62	3.455	0.1	25/100	IPI:IPI00189138.1	0	K.VVDYSQFQES*DDADEDYGRDSGPPAK.K	Nucks1	K.VVDYSQFQES*DDADEDYGRDSGPPAK.K	103.919	10	10.468	0	0	0	0	0	0	0	0	0	0	1662	43.7	-0.1313	-0.0328	35.4	35.4	5190000000	5310000000	22926.4	24.6	23.6	48.3
12948	3	F01128	2.04	3.125	0.097	25/100	IPI:IPI00189138.1	0	K.V]VDYSQFQES*DDADEDYGRDSGPPAK@.K	Nucks1	K.V]VDYSQFQESDDADEDY*GRDSGPPAK@.K	15.682	17	16.198	0	0	0	0	0	0	0	0	0	0	1662	38	-0.1313	-0.0328	35.4	35.4	5190000000	5310000000	22926.4	24.6	23.6	48.3
12926	3	F01128	2.05	2.998	0.142	22/100	IPI:IPI00189138.1	0	K.VVDYSQFQES*DDADEDYGRDSGPPAK.K	Nucks1	K.VVDYSQFQES*DDADEDYGRDSGPPAK.K	51.39	10	2.017	0	0	0	0	0	0	0	0	0	0	1662	17	-0.1313	-0.0328	35.4	35.4	5190000000	5310000000	22956.3	24.6	23.6	48.2
9216	4	F01123	1.47	3.473	0.078	38/150	IPI:IPI00189138.1	0	K.VVDYSQFQES*DDADEDYGRDSGPPAK.K	Nucks1	K.VVDYSQFQES*DDADEDYGRDSGPPAK.K	38.453	10	1.389	0	0	0	0	0	0	0	0	0	0	759	10.1	-0.2357	-0.0324	35.3	35.3	1020000000	1040000000	7368.9	16.7	20.7	37.4
9196	4	F01123	1.54	3.003	0.015	34/150	IPI:IPI00189138.1	0	K.V]VDYSQFQES*DDADEDYGRDSGPPAK@.K	Nucks1	K.V]VDYSQFQES*DDADEDYGRDSGPPAK@.K	3.76	10	3.109	0	0	0	0	0	0	0	0	0	0	759	13.8	-0.2357	-0.0324	35.3	35.3	1020000000	1040000000	7402.8	16.6	20.6	37.2
25189	2	F01119	4.56	4.073	0.286	16/36	IPI:IPI00189138.1	0	K.VVDYSQFQES*DDADEDYGR.D	Nucks1	K.VVDYSQFQES*DDADEDYGR.D	55.899	10	40.362	0	0	0	0	0	0	0	0	0	0	2974	83.2	0.1272	-0.0306	71.8	76.9	17500000000	17900000000	10903.8	5.1624	4.2529	9.4153
26659	3	F01118	0.95	3.121	0.33	22/72	IPI:IPI00189138.1	0	K.VVDYSQFQES*DDADEDYGR.D	Nucks1	K.VVDYSQFQES*DDADEDYGR.D	36.997	10	9.394	0	0	0	0	0	0	0	0	0	0	2353	57.4	-0.0312	-0.0277	86.7	87	35900000000	36600000000	3820.2	28.7	26.7	55.4
3503	3	F01118	1.43	3.393	0.074	21/96	IPI:IPI00189138.1	0	K.KTSAS*PPLEKS*GDEGSEDEAAS*GED.-	Nucks1	K.KTS*ASPPLEKS*GDEGSEDEAAS*GED.-	52.019	3	0	11	3.701	22	35.356	0	0	0	0	0	0	197	100	-0.3235	-0.0259	20.2	20.1	881000000	897000000	3304.4	27.9	27.1	55.1
3842	3	F01118	1.86	2.881	0.013	25/96	IPI:IPI00189138.1	0	K.KT*S*ASPPLEKSGDEGS*EDEAASGED.-	Nucks1	K.KT*S*ASPPLEKSGDEGS*EDEAASGED.-	35.16	2	4.085	3	5.085	16	4.691	0	0	0	0	0	0	197	60.9	-0.3235	-0.0259	20.2	20.1	881000000	897000000	4158.4	22.2	21.6	43.8
3482	3	F01118	1.47	2.655	0.002	25/96	IPI:IPI00189138.1	0	K.KTSAS*PPLEKS*GDEGSEDEAAS*GED.-	Nucks1	K.KTS*ASPPLEKS*GDEGSEDEAAS*GED.-	22.762	3	0	11	3.701	22	16.144	0	0	0	0	0	0	197	100	-0.3235	-0.0259	20.2	20.1	881000000	897000000	3236.1	28.5	27.7	56.2
4553	3	F01127	2.53	3.196	0.466	27/72	IPI:IPI00189138.1	0	K.EKT*PS*PKEEDEEAESPPEK.K	Nucks1	K.EKT*PS*PKEEDEEAESPPEK.K	102.689	3	108.903	5	93.556	0	0	0	0	0	0	0	0	543	36.1	-0.1833	-0.0229	18	18.1	56000000000	56900000000	19357	435.7	397.5	833.2
4683	3	F01127	2.24	2.897	0.502	21/72	IPI:IPI00189138.1	0	K.EKT*PS*PKEEDEEAES*PPEK.K	Nucks1	K.EKT*PS*PKEEDEEAES*PPEK.K	67.644	3	1000	5	1000	15	1000	0	0	0	0	0	0	571	0.9795	-0.1766	-0.0225	18	18	37600000000	38200000000	20257.3	195.4	194.3	389.8
27587	2	F01119	2.36	3.837	0.481	18/36	IPI:IPI00189138.1	0	K.VVDYSQFQES*DDADEDYGR.D	Nucks1	K.VVDYSQFQES*DDADEDYGR.D	63.662	10	40.362	0	0	0	0	0	0	0	0	0	0	2974	100	1.6152	-0.0216	83.8	83.3	18200000000	18500000000	6420.8	5.1271	4.3694	9.4965
5884	3	F01128	1.94	3.112	0.06	28/96	IPI:IPI00189138.1	0	K.KTSAS*PPLEKS*GDEGS*EDEAAS*GED.-	Nucks1	K.KTSAS*PPLEKS*GDEGS*EDEAAS*GED.-	53.304	5	17.009	11	25.137	16	42.629	22	59.68	0	0	0	0	706	65.4	-0.0508	-0.0211	19.6	19.7	1070000000	1090000000	24657.1	5.1381	5.5183	10.7
5902	3	F01128	1.85	2.676	0.097	25/96	IPI:IPI00189138.1	0	K.KTSAS*PPLEKS*GDEGS*EDEAAS*GED.-	Nucks1	K.KTSAS*PPLEKS*GDEGS*EDEAAS*GED.-	71.756	5	13.38	11	16.838	16	33.968	22	74.853	0	0	0	0	706	16.6	-0.0508	-0.0211	19.6	19.7	1070000000	1090000000	24681.4	5.1331	5.5129	10.6
5842	3	F01128	1.94	2.333	0.143	27/96	IPI:IPI00189138.1	0	K.KTSAS*PPLEKS*GDEGS*EDEAAS*GED.-	Nucks1	K.KTSAS*PPLEKS*GDEGS*EDEAAS*GED.-	27.737	5	24.243	11	27.672	16	27.672	22	52.599	0	0	0	0	706	28.2	-0.0508	-0.0211	19.6	19.7	1070000000	1090000000	24681.4	5.1331	5.5129	10.6
21011	3	F01125	1.77	4.202	0.174	27/100	IPI:IPI00189138.1	0	K.VVDYSQFQES*DDADEDYGRDSGPPAK.K	Nucks1	K.VVDYSQFQES*DDADEDYGRDSGPPAK.K	69.398	10	6.039	0	0	0	0	0	0	0	0	0	0	2561	100	-0.5482	-0.0202	62.3	59.6	15500000000	15700000000	4863.2	7.1322	6.4628	13.6
27528	2	F01119	2.27	4.315	0.343	22/36	IPI:IPI00189138.1	0	K.V]VDYSQFQES*DDADEDYGR.D	Nucks1	K.V]VDYSQFQESDDADEDY*GR.D	1.8	17	2.576	0	0	0	0	0	0	0	0	0	0	2974	100	1.5019	-0.0201	83.8	83.3	19700000000	19900000000	6359.7	5.1764	4.4114	9.5878
27515	2	F01119	2.31	3.928	0.395	15/36	IPI:IPI00189138.1	0	K.VVDYSQFQES*DDADEDYGR.D	Nucks1	K.VVDYSQFQES*DDADEDYGR.D	80.318	10	51.809	0	0	0	0	0	0	0	0	0	0	2974	100	1.5019	-0.0201	83.8	83.3	19600000000	19900000000	6352.9	5.1819	4.4161	9.598
20992	3	F01125	1.86	4.168	0.184	28/100	IPI:IPI00189138.1	0	K.V]VDYSQFQES*DDADEDYGRDSGPPAK@.K	Nucks1	K.V]VDYSQFQESDDADEDY*GRDSGPPAK@.K	9.619	17	6.294	0	0	0	0	0	0	0	0	0	0	2561	100	-0.5482	-0.02	62.3	59.6	15600000000	15800000000	4894.9	7.0861	6.421	13.5
27588	2	F01119	3.49	4.127	0.361	19/36	IPI:IPI00189138.1	0	K.V]VDYSQFQES*DDADEDYGR.D	Nucks1	K.V]VDYSQFQESDDADEDY*GR.D	6.115	17	7.413	0	0	0	0	0	0	0	0	0	0	2974	100	1.5019	-0.0199	83.8	83.3	19800000000	20100000000	6420.8	5.1271	4.3694	9.4965
19780	3	F01125	1.78	3.345	0.126	26/100	IPI:IPI00189138.1	0	K.VVDYSQFQES*DDADEDYGRDSGPPAK.K	Nucks1	K.VVDYSQFQES*DDADEDYGRDSGPPAK.K	63.158	10	18.805	0	0	0	0	0	0	0	0	0	0	2561	100	-0.5482	-0.0192	62.3	54.1	12800000000	13000000000	6206.1	5.5889	5.2901	10.9
19733	3	F01125	1.97	3.819	0.158	25/100	IPI:IPI00189138.1	0	K.VVDYSQFQES*DDADEDYGRDSGPPAK.K	Nucks1	K.VVDYSQFQES*DDADEDYGRDSGPPAK.K	45.878	10	11.721	0	0	0	0	0	0	0	0	0	0	2561	100	-0.5482	-0.0191	62.3	54.1	12900000000	13100000000	6285.6	5.5182	5.2232	10.7
11282	3	F01131	1.28	3.374	0.16	27/100	IPI:IPI00189138.1	0	K.V]VDYSQFQES*DDADEDYGRDSGPPAK@.K	Nucks1	K.V]VDYSQFQESDDADEDY*GRDSGPPAK@.K	12.471	17	12.922	0	0	0	0	0	0	0	0	0	0	514	38.6	-0.6753	-0.0181	35.4	35.4	341000000	345000000	6786.6	8.8869	6.628	15.5
11247	3	F01131	1.55	4.144	0.111	33/100	IPI:IPI00189138.1	0	K.V]VDYSQFQES*DDADEDYGRDSGPPAK@.K	Nucks1	K.V]VDYSQFQESDDADEDY*GRDSGPPAK@.K	27.325	17	9.296	0	0	0	0	0	0	0	0	0	0	514	75.2	-0.6753	-0.0178	35.4	35.4	341000000	345000000	6724	8.9696	6.6897	15.7
7577	3	F01117	1.01	4.375	0.315	31/72	IPI:IPI00189138.1	0	K.V]VDYSQFQES*DDADEDYGR.D	Nucks1	K.V]VDYSQFQESDDADEDY*GR.D	3.514	17	6.931	0	0	0	0	0	0	0	0	0	0	581	66.9	-0.0703	-0.0176	35.7	35.8	675000000	683000000	4627.9	21.2	22.4	43.6
7616	3	F01117	1.2	3.709	0.302	25/72	IPI:IPI00189138.1	0	K.VVDYSQFQES*DDADEDYGR.D	Nucks1	K.VVDYSQFQES*DDADEDYGR.D	60.938	10	38.776	0	0	0	0	0	0	0	0	0	0	581	21.1	-0.0703	-0.0176	35.7	35.8	675000000	683000000	4622.5	21.2	22.5	43.7
19889	3	F01125	2.2	3.623	0.142	28/100	IPI:IPI00189138.1	0	K.V]VDYSQFQES*DDADEDYGRDSGPPAK@.K	Nucks1	K.V]VDYSQFQESDDADEDY*GRDSGPPAK@.K	19.238	17	12.922	0	0	0	0	0	0	0	0	0	0	2561	100	-0.5482	-0.0165	62.3	54.1	14900000000	15100000000	6122.8	5.665	5.3621	11
19802	3	F01125	2.09	4.586	0.204	29/100	IPI:IPI00189138.1	0	K.V]VDYSQFQES*DDADEDYGRDSGPPAK@.K	Nucks1	K.V]VDYSQFQESDDADEDY*GRDSGPPAK@.K	36.627	17	16.198	0	0	0	0	0	0	0	0	0	0	2561	100	-0.5482	-0.0164	62.3	54.1	15000000000	15100000000	6165.2	5.626	5.3252	11
23856	2	F01118	0.53	2.557	0.216	13/36	IPI:IPI00189138.1	0	K.VVDYSQFQES*DDADEDYGR.D	Nucks1	K.VVDYSQFQESDDADEDY*GR.D	17.867	17	6.91	0	0	0	0	0	0	0	0	0	0	2346	100	-0.5439	-0.0136	78.5	78.6	167000000	169000000	5354.4	1.5218	1.5616	3.0834
9622	4	F01124	4.45	3.871	0.255	37/150	IPI:IPI00189138.1	0	K.VVDYSQFQES*DDADEDYGRDSGPPAK.K	Nucks1	K.VVDYSQFQES*DDADEDYGRDSGPPAK.K	104.671	10	63.419	0	0	0	0	0	0	0	0	0	0	889	0.4549	0.1035	-0.0107	35	35.1	175000000000	176000000000	12328.8	1227.8	1108.3	2336.1
9874	4	F01124	1.92	3.616	0.251	35/150	IPI:IPI00189138.1	0	K.V]VDYSQFQES*DDADEDYGRDSGPPAK@.K	Nucks1	K.V]VDYSQFQESDDADEDYGRDS*GPPAK@.K	17.065	21	5.31	0	0	0	0	0	0	0	0	0	0	889	4.201	0.1035	-0.0107	35	35.1	175000000000	176000000000	12622.6	1199.2	1082.5	2281.7
25101	3	F01125	0.33	2.752	0.203	24/100	IPI:IPI00189138.1	0	K.V]VDYSQFQES*DDADEDYGRDSGPPAK@.K	Nucks1	K.V]VDYSQFQESDDADEDY*GRDSGPPAK@.K	2.036	17	6.294	0	0	0	0	0	0	0	0	0	0	2561	100	-2.6712	-0.0099	82	82	15200000000	15300000000	2266.7	6.3283	5.011	11.3
25113	3	F01125	0.77	2.054	0.161	22/100	IPI:IPI00189138.1	0	K.VVDYSQFQES*DDADEDYGRDSGPPAK.K	Nucks1	K.VVDYSQFQES*DDADEDYGRDSGPPAK.K	18.606	10	1.728	0	0	0	0	0	0	0	0	0	0	2561	100	-2.6712	-0.0097	82	82	15300000000	15400000000	2282	6.2859	4.9775	11.3
23437	3	F01125	1.82	3.088	0.177	23/100	IPI:IPI00189138.1	0	K.VVDYSQFQES*DDADEDYGRDSGPPAK.K	Nucks1	K.VVDYSQFQES*DDADEDYGRDSGPPAK.K	35.641	10	29.667	0	0	0	0	0	0	0	0	0	0	2561	100	-0.5482	-0.009	62.3	66.6	22800000000	23000000000	2673.2	13	11.1	24.1
24879	4	F01125	0.97	2.414	0.053	27/150	IPI:IPI00189138.1	0	K.V]VDYSQFQESDDADEDY*GRDSGPPAK@.K	Nucks1	K.V]VDYSQFQES*DDADEDYGRDSGPPAK@.K	7.059	10	3.3	0	0	0	0	0	0	0	0	0	0	3204	100	0.4388	-0.0067	80	80.1	6840000000	6870000000	2036.5	6.311	6.3218	12.6
25129	3	F01125	1.83	3.137	0.144	25/100	IPI:IPI00189138.1	0	K.V]VDYSQFQES*DDADEDYGRDSGPPAK@.K	Nucks1	K.V]VDYSQFQESDDADEDY*GRDSGPPAK@.K	12.471	17	17.25	0	0	0	0	0	0	0	0	0	0	2561	100	-2.6712	-0.0027	82	82.6	15200000000	15200000000	2269.5	6.3206	5.9707	12.3
18365	3	F01125	2.3	4.165	0.2	29/100	IPI:IPI00189138.1	0	K.V]VDYSQFQES*DDADEDYGRDSGPPAK@.K	Nucks1	K.V]VDYSQFQESDDADEDY*GRDSGPPAK@.K	31.83	17	3.359	0	0	0	0	0	0	0	0	0	0	2561	81.6	0.1828	-0.0018	52.6	53.1	7950000000	7960000000	9591.4	5.6888	6.0716	11.8
18370	3	F01125	2.61	3.418	0.097	24/100	IPI:IPI00189138.1	0	K.VVDYSQFQES*DDADEDYGRDSGPPAK.K	Nucks1	K.VVDYSQFQES*DDADEDYGRDSGPPAK.K	40.626	10	11.721	0	0	0	0	0	0	0	0	0	0	2561	64.4	0.1828	-0.0018	52.6	53.1	7950000000	7960000000	9591.4	5.6888	6.0716	11.8
3379	3	F01123	1.53	2.664	0.432	25/72	IPI:IPI00189138.1	0	K.EKT*PS*PKEEDEEAES*PPEK.K	Nucks1	K.EKT*PS*PKEEDEEAES*PPEK.K	67.644	3	1000	5	1000	15	1000	0	0	0	0	0	0	164	5.0043	-0.2701	-0.0011	18	18	13300000000	13300000000	4321.4	400.2	399.5	799.7
27342	2	F01119	-2.03	3.537	0.406	14/36	IPI:IPI00189138.1	0	K.VVDYSQFQES*DDADEDYGR.D	Nucks1	K.VVDYSQFQES*DDADEDYGR.D	35.054	10	20.985	0	0	0	0	0	0	0	0	0	0	2974	100	-0.7747	-7.22e-05	81.3	81.8	13200000000	13200000000	6557.6	4.806	4.6348	9.4408
24857	4	F01125	1.68	2.821	0.035	36/150	IPI:IPI00189138.1	0	K.VVDYSQFQESDDADEDY*GRDSGPPAK.K	Nucks1	K.VVDYSQFQES*DDADEDYGRDSGPPAK.K	38.453	10	11.421	0	0	0	0	0	0	0	0	0	0	3204	100	0.4388	0.0002	80	80.1	6840000000	6840000000	2025.1	6.3465	6.3574	12.7
24931	3	F01125	1.07	2.163	0.144	26/100	IPI:IPI00189138.1	0	K.VVDYSQFQES*DDADEDYGRDSGPPAK.K	Nucks1	K.VVDYS*QFQESDDADEDYGRDSGPPAK.K	18.299	5	9.34	0	0	0	0	0	0	0	0	0	0	2561	100	-0.249	0.0008	78.9	80.4	14400000000	14400000000	2281.4	5.6469	5.6173	11.3
24922	3	F01125	1.29	3.285	0.239	29/100	IPI:IPI00189138.1	0	K.VVDYSQFQES*DDADEDYGRDSGPPAK.K	Nucks1	K.VVDYSQFQES*DDADEDYGRDSGPPAK.K	30.936	10	6.039	0	0	0	0	0	0	0	0	0	0	2561	100	-0.249	0.0009	78.9	80.4	14500000000	14500000000	2288.9	5.6284	5.599	11.2
25085	3	F01125	2.44	3.117	0.089	22/100	IPI:IPI00189138.1	0	K.VVDYSQFQES*DDADEDYGRDSGPPAK.K	Nucks1	K.VVDYSQFQES*DDADEDYGRDSGPPAK.K	75.868	10	11.721	0	0	0	0	0	0	0	0	0	0	2561	100	-2.6712	0.0014	82	82	15300000000	15300000000	2274.9	6.3055	4.9931	11.3
24541	2	F01119	3.16	4.486	0.381	17/36	IPI:IPI00189138.1	0	K.VVDYSQFQES*DDADEDYGR.D	Nucks1	K.VVDYSQFQES*DDADEDYGR.D	98.407	10	64.398	0	0	0	0	0	0	0	0	0	0	2974	79.4	-0.0406	0.0015	70.2	71	15800000000	15800000000	15458.7	5.4287	5.5834	11
25199	3	F01125	1.65	3.111	0.091	27/100	IPI:IPI00189138.1	0	K.V]VDYSQFQES*DDADEDYGRDSGPPAK@.K	Nucks1	K.V]VDYSQFQESDDADEDY*GRDSGPPAK@.K	7.14	17	16.198	0	0	0	0	0	0	0	0	0	0	2561	100	-2.6712	0.0033	82.7	82.6	15600000000	15600000000	2282.7	6.5313	5.9361	12.5
25197	3	F01125	1.65	2.421	0.136	25/100	IPI:IPI00189138.1	0	K.VVDYSQFQES*DDADEDYGRDSGPPAK.K	Nucks1	K.VVDYSQFQESDDADEDY*GRDSGPPAK.K	15.134	17	2.949	0	0	0	0	0	0	0	0	0	0	2561	100	-2.6712	0.0033	82.7	82.6	15600000000	15600000000	2282.5	6.5319	5.9366	12.5
25180	3	F01125	1.92	3.815	0.173	31/100	IPI:IPI00189138.1	0	K.V]VDYSQFQES*DDADEDYGRDSGPPAK@.K	Nucks1	K.V]VDYSQFQESDDADEDY*GRDSGPPAK@.K	7.14	17	9.296	0	0	0	0	0	0	0	0	0	0	2561	100	-2.6712	0.0036	82.7	82.6	15600000000	15600000000	2274.8	6.5541	5.9568	12.5
25189	3	F01125	2.15	2.943	0.107	24/100	IPI:IPI00189138.1	0	K.VVDYSQFQES*DDADEDYGRDSGPPAK.K	Nucks1	K.VVDYSQFQES*DDADEDYGRDSGPPAK.K	51.39	10	18.805	0	0	0	0	0	0	0	0	0	0	2561	100	-2.6712	0.0055	82.7	82.6	15600000000	15500000000	2275.3	6.5525	5.9553	12.5
21373	3	F01125	2.14	3.758	0.265	31/100	IPI:IPI00189138.1	0	K.V]VDYSQFQES*DDADEDYGRDSGPPAK@.K	Nucks1	K.V]VDYSQFQESDDADEDY*GRDSGPPAK@.K	12.471	17	22.529	0	0	0	0	0	0	0	0	0	0	2561	100	-0.5482	0.007	62.3	59.6	18700000000	18700000000	4179.9	8.2981	7.5193	15.8
21331	3	F01125	1.62	3.718	0.161	24/100	IPI:IPI00189138.1	0	K.VVDYSQFQES*DDADEDYGRDSGPPAK.K	Nucks1	K.VVDYSQFQES*DDADEDYGRDSGPPAK.K	96.591	10	27.121	0	0	0	0	0	0	0	0	0	0	2561	100	-0.5482	0.007	62.3	59.6	18800000000	18700000000	4215.1	8.2289	7.4565	15.7
21353	3	F01125	1.64	3.213	0.138	24/100	IPI:IPI00189138.1	0	K.VVDYSQFQES*DDADEDYGRDSGPPAK.K	Nucks1	K.VVDYSQFQES*DDADEDYGRDSGPPAK.K	82.56	10	18.805	0	0	0	0	0	0	0	0	0	0	2561	100	-0.5482	0.007	62.3	59.6	18800000000	18700000000	4195.2	8.268	7.492	15.8
24997	3	F01125	1.7	3.451	0.011	33/100	IPI:IPI00189138.1	0	K.V]VDYSQFQES*DDADEDYGRDSGPPAK@.K	Nucks1	K.V]VDYSQFQESDDADEDY*GRDSGPPAK@.K	3.345	17	3.359	0	0	0	0	0	0	0	0	0	0	2561	100	-1.6472	0.0072	79.9	80.4	15500000000	15400000000	2265.4	5.4395	5.657	11.1
24642	3	F01120	2.26	2.259	0.267	19/72	IPI:IPI00189138.1	0	K.VVDYSQFQES*DDADEDYGR.D	Nucks1	K.VVDYSQFQES*DDADEDYGR.D	31.787	10	23.354	0	0	0	0	0	0	0	0	0	0	2289	57.8	-0.1632	0.0084	87	87.1	12100000000	12100000000	7628.6	5.7984	6.3658	12.2
24140	3	F01125	1.7	2.956	0.099	26/100	IPI:IPI00189138.1	0	K.VVDYSQFQES*DDADEDYGRDSGPPAK.K	Nucks1	K.VVDY*SQFQESDDADEDYGRDSGPPAK.K	30.069	4	4.691	0	0	0	0	0	0	0	0	0	0	2561	100	-0.4028	0.009	73.4	76.7	20300000000	20100000000	2476.8	7.8592	7.7828	15.6
24171	3	F01125	-1.44	3.399	0.106	27/100	IPI:IPI00189138.1	0	K.VVDYSQFQES*DDADEDYGRDSGPPAK.K	Nucks1	K.VVDY*SQFQESDDADEDYGRDSGPPAK.K	61.736	4	9.394	0	0	0	0	0	0	0	0	0	0	2561	100	-0.4028	0.0091	73.4	76.7	20300000000	20200000000	2480.7	7.8468	7.7706	15.6
24133	3	F01125	2.96	2.208	0.15	19/100	IPI:IPI00189138.1	0	K.V]VDYSQFQES*DDADEDYGRDSGPPAK@.K	Nucks1	K.V]VDYSQFQESDDADEDY*GRDSGPPAK@.K	27.325	17	9.296	0	0	0	0	0	0	0	0	0	0	2561	100	-0.4028	0.0091	73.4	76.7	20300000000	20200000000	2480.5	7.8475	7.7712	15.6
24908	3	F01125	1.34	2.673	0.141	27/100	IPI:IPI00189138.1	0	K.VVDYSQFQES*DDADEDYGRDSGPPAK.K	Nucks1	K.VVDYSQFQES*DDADEDYGRDSGPPAK.K	35.641	10	11.721	0	0	0	0	0	0	0	0	0	0	2561	100	-0.249	0.0102	78.9	80.4	13400000000	13300000000	2322.9	5.5459	5.5169	11.1
24844	3	F01125	1.16	5.214	0.196	35/100	IPI:IPI00189138.1	0	K.V]VDYSQFQES*DDADEDYGRDSGPPAK@.K	Nucks1	K.V]VDYSQFQESDDADEDY*GRDSGPPAK@.K	12.471	17	6.294	0	0	0	0	0	0	0	0	0	0	2561	100	-0.249	0.0104	78.9	80.4	13500000000	13400000000	2344.4	5.4951	5.4664	11
24873	3	F01125	1.95	3.498	0.13	25/100	IPI:IPI00189138.1	0	K.VVDYSQFQES*DDADEDYGRDSGPPAK.K	Nucks1	K.VVDYSQFQES*DDADEDYGRDSGPPAK.K	40.626	10	18.805	0	0	0	0	0	0	0	0	0	0	2561	100	-0.249	0.0104	78.9	80.4	13500000000	13400000000	2343.1	5.498	5.4693	11
24828	3	F01125	1.75	3.181	0.156	29/100	IPI:IPI00189138.1	0	K.VVDYSQFQES*DDADEDYGRDSGPPAK.K	Nucks1	K.VVDYSQFQES*DDADEDYGRDSGPPAK.K	51.39	10	18.805	0	0	0	0	0	0	0	0	0	0	2561	100	-0.249	0.0104	78.9	80.4	13500000000	13400000000	2340.7	5.5037	5.4749	11
24884	3	F01125	1.78	2.979	0.127	28/100	IPI:IPI00189138.1	0	K.V]VDYSQFQES*DDADEDYGRDSGPPAK@.K	Nucks1	K.V]VDYS*QFQESDDADEDYGRDSGPPAK@.K	9.423	5	0	0	0	0	0	0	0	0	0	0	0	2561	100	-0.249	0.0104	78.9	80.4	13500000000	13400000000	2339.9	5.5055	5.4767	11
24876	3	F01125	2.67	1.942	0.099	26/100	IPI:IPI00189138.1	0	K.V]VDYSQFQES*DDADEDYGRDSGPPAK@.K	Nucks1	K.V]VDYSQFQESDDADEDY*GRDSGPPAK@.K	12.471	17	3.359	0	0	0	0	0	0	0	0	0	0	2561	100	-0.249	0.0104	78.9	80.4	13500000000	13400000000	2344	5.4959	5.4672	11
25423	3	F01125	1.89	3.653	0.174	27/100	IPI:IPI00189138.1	0	K.VVDYSQFQES*DDADEDYGRDSGPPAK.K	Nucks1	K.VVDYS*QFQESDDADEDYGRDSGPPAK.K	81.696	5	24.437	0	0	0	0	0	0	0	0	0	0	2561	100	-0.614	0.0109	83.5	83.8	10300000000	10200000000	2186.4	3.74	4.6247	8.3648
25311	3	F01125	1.6	3.104	0.192	26/100	IPI:IPI00189138.1	0	K.V]VDYSQFQES*DDADEDYGRDSGPPAK@.K	Nucks1	K.V]VDYS*QFQESDDADEDYGRDSGPPAK@.K	3.255	5	0	0	0	0	0	0	0	0	0	0	0	2561	100	-2.6712	0.0124	82.7	82.6	11400000000	11300000000	2391.4	6.2344	5.6662	11.9
24629	3	F01120	2.55	3.781	0.251	27/72	IPI:IPI00189138.1	0	K.V]VDYSQFQES*DDADEDYGR.D	Nucks1	K.V]VDYSQFQESDDADEDY*GR.D	5.44	17	3.3	0	0	0	0	0	0	0	0	0	0	2289	54.5	-0.1632	0.0135	87	87.1	12100000000	12000000000	7683.2	5.7571	6.3205	12.1
4047	3	F01124	1.96	2.899	0.086	27/96	IPI:IPI00189138.1	0	K.KTSAS*PPLEKS*GDEGS*EDEAAS*GED.-	Nucks1	K.KTSAS*PPLEKS*GDEGS*EDEAAS*GED.-	42.254	5	17.009	11	32.892	16	40.767	22	59.68	0	0	0	0	168	100	-0.442	0.0142	19	19.1	925000000	916000000	4732.3	13.8	13.3	27
4569	3	F01124	1.81	2.248	0.003	20/96	IPI:IPI00189138.1	0	K.KTS*AS*PPLEKS*GDEGSEDEAAS*GED.-	Nucks1	K.KT*SAS*PPLEKSGDEGS*EDEAAS*GED.-	23.123	2	0	5	3.922	16	4.16	22	21.671	0	0	0	0	168	100	-0.442	0.0142	19	19.1	925000000	916000000	4115	15.8	15.3	31.1
5708	3	F01130	1.28	3.343	0.385	26/72	IPI:IPI00189138.1	0	K.EKT*PS*PKEEDEEAESPPEK.K	Nucks1	K.EKT*PS*PKEEDEEAESPPEK.K	87.24	3	98.898	5	93.556	0	0	0	0	0	0	0	0	353	4.0538	-0.2891	0.0161	18.2	18.2	4940000000	4890000000	19089.6	34.3	36.8	71.1
20414	3	F01125	1.67	3.526	0.097	28/100	IPI:IPI00189138.1	0	K.VVDYSQFQES*DDADEDYGRDSGPPAK.K	Nucks1	K.VVDYSQFQES*DDADEDYGRDSGPPAK.K	82.56	10	11.721	0	0	0	0	0	0	0	0	0	0	2561	100	-0.5482	0.0164	62.3	59.6	14700000000	14500000000	5286.7	6.5609	5.9451	12.5
20425	3	F01125	2.23	3.949	0.1	31/100	IPI:IPI00189138.1	0	K.VVDYSQFQES*DDADEDYGRDSGPPAK.K	Nucks1	K.VVDYSQFQES*DDADEDYGRDSGPPAK.K	82.56	10	18.805	0	0	0	0	0	0	0	0	0	0	2561	100	-0.5482	0.0166	62.3	59.6	14600000000	14500000000	5253.9	6.6019	5.9823	12.6
3478	2	F01120	0.8	2.13	0.157	2017-11-16	IPI:IPI00189138.1	0	K.TSAS*PPLEK.S	Nucks1	K.TSAS*PPLEK.S	53.775	4	48.874	0	0	0	0	0	0	0	0	0	0	368	48.2	-0.1596	0.018	18.4	18.5	16100000000	15900000000	5618	280	312.8	592.8
3484	2	F01120	0.79	2.05	0.252	2017-12-16	IPI:IPI00189138.1	0	K.T]SAS*PPLEK@.S	Nucks1	K.T]SAS*PPLEK@.S	0	4	0	0	0	0	0	0	0	0	0	0	0	368	35.1	-0.1596	0.018	18.4	18.5	16100000000	15900000000	5657.8	278.1	310.6	588.7
3111	3	F01124	-1.25	1.852	0.023	13/36	IPI:IPI00189138.1	0	K.KTS*AS*PPLEK.S	Nucks1	K.KTS*AS*PPLEK.S	14.969	3	0	5	0	0	0	0	0	0	0	0	0	95	71.4	-0.1717	0.0184	15.6	15.6	275000000	272000000	3513.6	14	15.8	29.8
25226	3	F01120	1.28	3.118	0.28	21/72	IPI:IPI00189138.1	0	K.VVDYSQFQES*DDADEDYGR.D	Nucks1	K.VVDYSQFQES*DDADEDYGR.D	54.511	10	30.687	0	0	0	0	0	0	0	0	0	0	2289	91.4	-0.1632	0.0189	87	87.1	12300000000	12200000000	3460.1	12.8	14	26.8
3296	2	F01120	1.33	2.694	0.133	14/16	IPI:IPI00189138.1	0	K.ATVTPS*PVK.G	Nucks1	K.ATVTPS*PVK.G	73.665	6	17.009	0	0	0	0	0	0	0	0	0	0	333	34.3	0.0322	0.0191	17.5	17.5	5740000000	5660000000	5465.4	267.5	261.6	529
3314	2	F01120	0.83	2.36	0.122	14/16	IPI:IPI00189138.1	0	K.A]TVTPS*PVK@.G	Nucks1	K.A]TVT*PSPVK@.G	2.949	4	0	0	0	0	0	0	0	0	0	0	0	333	5.7354	0.0322	0.0191	17.5	17.5	5740000000	5660000000	5503.8	265.6	259.7	525.4
25095	3	F01120	1.68	3.652	0.314	24/72	IPI:IPI00189138.1	0	K.V]VDYSQFQES*DDADEDYGR.D	Nucks1	K.V]VDYSQFQESDDADEDY*GR.D	5.44	17	11.714	0	0	0	0	0	0	0	0	0	0	2289	100	-0.1632	0.0197	87	87.1	12300000000	12200000000	3890.6	11.4	12.5	23.9
25125	3	F01120	2.22	2.374	0.408	19/72	IPI:IPI00189138.1	0	K.VVDYSQFQES*DDADEDYGR.D	Nucks1	K.VVDYSQFQES*DDADEDYGR.D	11.133	10	15.381	0	0	0	0	0	0	0	0	0	0	2289	100	-0.1632	0.0197	87	87.1	12300000000	12200000000	3859.2	11.5	12.6	24
20591	3	F01125	1.54	3.469	0.17	24/100	IPI:IPI00189138.1	0	K.V]VDYSQFQES*DDADEDYGRDSGPPAK@.K	Nucks1	K.V]VDYSQFQESDDADEDY*GRDSGPPAK@.K	15.682	17	10.752	0	0	0	0	0	0	0	0	0	0	2561	100	-0.5482	0.0203	62.3	59.6	15700000000	15500000000	5186.7	6.6874	6.0597	12.7
20615	3	F01125	1.55	3.423	0.222	25/100	IPI:IPI00189138.1	0	K.V]VDYSQFQES*DDADEDYGRDSGPPAK@.K	Nucks1	K.V]VDYSQFQESDDADEDY*GRDSGPPAK@.K	19.238	17	10.752	0	0	0	0	0	0	0	0	0	0	2561	100	-0.5482	0.0204	62.3	59.6	15700000000	15500000000	5166.3	6.7139	6.0837	12.8
24927	3	F01120	2.1	2.119	0.161	17/72	IPI:IPI00189138.1	0	K.VVDYSQFQES*DDADEDYGR.D	Nucks1	K.VVDYSQFQES*DDADEDYGR.D	22.395	10	15.381	0	0	0	0	0	0	0	0	0	0	2289	100	-0.1632	0.0216	87	87.1	12400000000	12200000000	5460.2	8.1011	8.8939	17
24909	3	F01120	2.31	3.188	0.306	22/72	IPI:IPI00189138.1	0	K.V]VDYSQFQES*DDADEDYGR.D	Nucks1	K.V]VDY*SQFQESDDADEDYGR.D	2.05	4	17.009	0	0	0	0	0	0	0	0	0	0	2289	91.2	-0.1632	0.0218	87	87.1	12400000000	12200000000	5837.5	7.5775	8.319	15.9
25257	3	F01125	2.79	4.373	0.028	32/100	IPI:IPI00189138.1	0	K.VVDYSQFQES*DDADEDYGRDSGPPAK.K	Nucks1	K.VVDYSQFQES*DDADEDYGRDSGPPAK.K	75.868	10	18.805	0	0	0	0	0	0	0	0	0	0	2561	100	-2.6712	0.0219	82.7	82.6	11600000000	11400000000	2390.6	6.2366	5.6682	11.9
25258	3	F01125	1.75	3.61	0.147	30/100	IPI:IPI00189138.1	0	K.V]VDYSQFQES*DDADEDYGRDSGPPAK@.K	Nucks1	K.V]VDYSQFQESDDADEDY*GRDSGPPAK@.K	27.325	17	9.296	0	0	0	0	0	0	0	0	0	0	2561	100	-2.6712	0.0219	82.7	82.6	11600000000	11400000000	2390.6	6.2366	5.6682	11.9
24216	3	F01125	1.99	3.419	0.117	31/100	IPI:IPI00189138.1	0	K.VVDYSQFQES*DDADEDYGRDSGPPAK.K	Nucks1	K.VVDYS*QFQESDDADEDYGRDSGPPAK.K	62.442	5	0	0	0	0	0	0	0	0	0	0	0	2561	100	-0.249	0.022	73.4	76.7	19600000000	19300000000	2405.6	8.0919	8.0133	16.1
25253	3	F01125	1.58	3.216	0.212	31/100	IPI:IPI00189138.1	0	K.V]VDYSQFQES*DDADEDYGRDSGPPAK@.K	Nucks1	K.V]VDYSQFQESDDADEDY*GRDSGPPAK@.K	15.682	17	10.752	0	0	0	0	0	0	0	0	0	0	2561	100	-2.6712	0.022	82.7	82.6	11500000000	11300000000	2375.5	6.2762	5.7043	12
24199	3	F01125	1.56	2.776	0.268	31/100	IPI:IPI00189138.1	0	K.V]VDYSQFQES*DDADEDYGRDSGPPAK@.K	Nucks1	K.V]VDYSQFQESDDADEDY*GRDSGPPAK@.K	19.238	17	22.529	0	0	0	0	0	0	0	0	0	0	2561	100	-0.249	0.022	73.4	76.7	19700000000	19400000000	2437.8	7.9851	7.9075	15.9
24867	3	F01120	1.67	2.635	0.26	17/72	IPI:IPI00189138.1	0	K.VVDYSQFQES*DDADEDYGR.D	Nucks1	K.VVDYSQFQES*DDADEDYGR.D	18.245	10	9.394	0	0	0	0	0	0	0	0	0	0	2289	57.8	-0.1632	0.022	87	87.1	12400000000	12200000000	6254.5	7.0723	7.7644	14.8
24178	3	F01125	1.44	3.047	0.224	25/100	IPI:IPI00189138.1	0	K.V]VDYSQFQES*DDADEDYGRDSGPPAK@.K	Nucks1	K.V]VDYSQFQESDDADEDY*GRDSGPPAK@.K	12.471	17	3.359	0	0	0	0	0	0	0	0	0	0	2561	100	-0.249	0.0221	73.4	76.7	19800000000	19500000000	2467.3	7.8896	7.813	15.7
10637	3	F01121	1.3	3.962	0.026	27/100	IPI:IPI00189138.1	0	K.V]VDYSQFQES*DDADEDYGRDS*GPPAK@.K	Nucks1	K.V]VDYS*QFQESDDADEDY*GRDSGPPAK@.K	3.438	5	0	17	3.359	0	0	0	0	0	0	0	0	1041	51.7	0.0963	0.0227	35.2	35.2	1260000000	1250000000	12076.7	9.9311	10.7	20.6
10647	3	F01121	0.91	3.555	0.037	22/100	IPI:IPI00189138.1	0	K.V]VDYSQFQES*DDADEDYGRDS*GPPAK@.K	Nucks1	K.V]VDYS*QFQES*DDADEDYGRDSGPPAK@.K	3.534	5	0	10	6.603	0	0	0	0	0	0	0	0	1041	29.6	0.0963	0.0227	35.2	35.2	1260000000	1240000000	11963.9	10	10.8	20.8
10656	3	F01121	1.82	3.3	0.012	30/100	IPI:IPI00189138.1	0	K.VVDYSQFQES*DDADEDY*GRDSGPPAK.K	Nucks1	K.VVDYSQFQES*DDADEDYGRDS*GPPAK.K	90.397	10	27.121	21	7.971	0	0	0	0	0	0	0	0	1041	47.1	0.0963	0.0227	35.2	35.2	1260000000	1240000000	11963.9	10	10.8	20.8
13069	2	F01119	0.76	4.375	0.448	21/36	IPI:IPI00189138.1	0	K.V]VDYSQFQES*DDADEDYGR.D	Nucks1	K.V]VDYSQFQES*DDADEDYGR.D	3.75	10	2.576	0	0	0	0	0	0	0	0	0	0	1458	47.2	0.2313	0.0231	35.6	35.6	510000000000	502000000000	32894.2	1137.5	885	2022.5
27708	2	F01119	1.41	4.176	0.289	21/36	IPI:IPI00189138.1	0	K.V]VDYSQFQES*DDADEDYGR.D	Nucks1	K.V]VDYSQFQESDDADEDY*GR.D	6.115	17	7.413	0	0	0	0	0	0	0	0	0	0	2974	100	1.5019	0.0275	83.8	83.3	20000000000	19600000000	6291.3	5.2326	4.4593	9.6919
27762	2	F01119	0.51	4.051	0.353	17/36	IPI:IPI00189138.1	0	K.VVDYSQFQES*DDADEDYGR.D	Nucks1	K.VVDYSQFQES*DDADEDYGR.D	80.318	10	64.398	0	0	0	0	0	0	0	0	0	0	2974	100	-0.4346	0.0283	83.8	83.3	17500000000	17200000000	6054.5	5.4373	4.6338	10.1
20865	4	F01125	2.97	2.475	0.168	36/150	IPI:IPI00189138.1	0	K.VVDYSQFQES*DDADEDYGRDSGPPAK.K	Nucks1	K.VVDYSQFQES*DDADEDYGRDSGPPAK.K	38.453	10	11.421	0	0	0	0	0	0	0	0	0	0	3204	100	0.464	0.0285	60.9	59.5	5900000000	5780000000	4433.8	6.9086	7.664	14.6
27699	2	F01119	1.85	4.127	0.406	20/36	IPI:IPI00189138.1	0	K.VVDYSQFQES*DDADEDYGR.D	Nucks1	K.VVDYSQFQES*DDADEDYGR.D	63.662	10	30.07	0	0	0	0	0	0	0	0	0	0	2974	100	1.5019	0.0287	83.8	83.3	20000000000	19600000000	6304.5	5.2217	4.45	9.6716
26713	2	F01119	1.64	4.039	0.347	19/36	IPI:IPI00189138.1	0	K.V]VDYSQFQES*DDADEDYGR.D	Nucks1	K.V]VDYSQFQES*DDADEDYGR.D	1.88	10	7.413	0	0	0	0	0	0	0	0	0	0	2974	100	-0.2189	0.0313	72.6	76.9	26100000000	25600000000	7645.7	6.9816	6.0652	13
20310	3	F01125	-0.95	3.369	0.144	29/100	IPI:IPI00189138.1	0	K.V]VDYSQFQES*DDADEDYGRDSGPPAK@.K	Nucks1	K.V]VDYSQFQESDDADEDY*GRDSGPPAK@.K	23.123	17	23.092	0	0	0	0	0	0	0	0	0	0	2561	100	-0.4028	0.0316	62.3	59.6	14500000000	14200000000	5487.3	6.3211	5.7278	12
21096	3	F01125	1.28	3.72	0.234	26/100	IPI:IPI00189138.1	0	K.VVDYSQFQES*DDADEDYGRDSGPPAK.K	Nucks1	K.VVDYSQFQES*DDADEDYGRDSGPPAK.K	75.868	10	27.121	0	0	0	0	0	0	0	0	0	0	2561	100	-0.5482	0.0317	62.3	59.6	16800000000	16400000000	4699.1	7.3813	6.6885	14.1
1630	4	F01130	1.33	2.873	0.271	27/96	IPI:IPI00189138.1	0	K.D]DSHSAEDS*EDEK@DDHK@.S	Nucks1	K.D]DSHS*AEDSEDEK@DDHK@.S	0.413	5	0	0	0	0	0	0	0	0	0	0	0	31	38.5	-0.1979	0.0323	8.831	8.8835	55500000	54300000	6908.1	8.5985	9.8629	18.5
5051	3	F01128	0.97	2.708	0.406	25/72	IPI:IPI00189138.1	0	K.EKT*PS*PKEEDEEAES*PPEK.K	Nucks1	K.EKT*PS*PKEEDEEAES*PPEK.K	67.644	3	1000	5	1000	15	1000	0	0	0	0	0	0	602	1.4097	-0.3599	0.0338	18	18	37600000000	36800000000	27810.8	113.9	117.5	231.4
27657	2	F01119	1.2	5.202	0.381	23/36	IPI:IPI00189138.1	0	K.VVDYSQFQES*DDADEDYGR.D	Nucks1	K.VVDYSQFQES*DDADEDYGR.D	138.626	10	81.692	0	0	0	0	0	0	0	0	0	0	2974	97	1.5019	0.0354	83.8	83.3	19600000000	19100000000	6324.4	5.2053	4.436	9.6412
27652	2	F01119	1.23	4.839	0.372	21/36	IPI:IPI00189138.1	0	K.V]VDYSQFQES*DDADEDYGR.D	Nucks1	K.V]VDYSQFQES*DDADEDYGR.D	3.75	10	7.413	0	0	0	0	0	0	0	0	0	0	2974	97	1.5019	0.0354	83.8	83.3	19600000000	19100000000	6324.4	5.2053	4.436	9.6413
25393	3	F01125	2.15	2.84	0.12	28/100	IPI:IPI00189138.1	0	K.VVDYSQFQES*DDADEDYGRDSGPPAK.K	Nucks1	K.VVDYSQFQES*DDADEDYGRDSGPPAK.K	40.626	10	11.721	0	0	0	0	0	0	0	0	0	0	2561	100	-2.6712	0.0374	83.2	83.8	11000000000	10800000000	2255.6	5.8247	4.483	10.3
25486	3	F01125	2.07	2.396	0.242	26/100	IPI:IPI00189138.1	0	K.VVDYSQFQES*DDADEDYGRDSGPPAK.K	Nucks1	K.VVDYS*QFQESDDADEDYGRDSGPPAK.K	35.16	5	11.069	0	0	0	0	0	0	0	0	0	0	2561	100	-0.614	0.0398	84.6	84.2	8090000000	7870000000	2095.3	5.6852	2.9951	8.6802
24820	4	F01125	1.17	2.235	0.086	33/150	IPI:IPI00189138.1	0	K.VVDYSQFQES*DDADEDYGRDSGPPAK.K	Nucks1	K.VVDYSQFQES*DDADEDYGRDSGPPAK.K	10.963	10	2.995	0	0	0	0	0	0	0	0	0	0	3204	100	0.3452	0.04	80	80.1	7040000000	6850000000	2028.9	6.3349	6.3458	12.7
24458	3	F01125	1.86	3.702	0.146	26/100	IPI:IPI00189138.1	0	K.V]VDYSQFQES*DDADEDYGRDSGPPAK@.K	Nucks1	K.V]VDYSQFQESDDADEDY*GRDSGPPAK@.K	3.345	17	3.359	0	0	0	0	0	0	0	0	0	0	2561	100	-0.249	0.0402	77.7	76.7	18800000000	18300000000	2756.2	6.9454	6.9938	13.9
24960	3	F01125	1.23	2.893	0.013	28/100	IPI:IPI00189138.1	0	K.V]VDYS*QFQESDDADEDYGRDSGPPAK@.K	Nucks1	K.V]VDYSQFQESDDADEDY*GRDSGPPAK@.K	5.046	17	8.828	0	0	0	0	0	0	0	0	0	0	2561	100	-1.6472	0.0411	79.9	80.4	15900000000	15400000000	2262.3	5.447	5.6648	11.1
21029	4	F01125	2.19	3.254	0.26	33/150	IPI:IPI00189138.1	0	K.VVDYSQFQES*DDADEDYGRDSGPPAK.K	Nucks1	K.VVDYSQFQES*DDADEDYGRDSGPPAK.K	42.926	10	14.18	0	0	0	0	0	0	0	0	0	0	3204	84.2	0.464	0.0426	60.9	59.5	5980000000	5810000000	4278.6	7.1591	7.942	15.1
10151	3	F01122	1.03	4.045	0.39	22/72	IPI:IPI00189138.1	0	K.VVDYSQFQES*DDADEDYGR.D	Nucks1	K.VVDYSQFQES*DDADEDYGR.D	67.644	10	49.59	0	0	0	0	0	0	0	0	0	0	678	20	-0.1513	0.0428	35.6	35.6	1020000000	992000000	11389.9	13.8	12	25.8
10172	3	F01122	0.95	2.966	0.354	23/72	IPI:IPI00189138.1	0	K.V]VDYSQFQES*DDADEDYGR.D	Nucks1	K.V]VDYSQFQES*DDADEDYGR.D	3.62	10	3.701	0	0	0	0	0	0	0	0	0	0	678	21.3	-0.1513	0.043	35.6	35.6	1020000000	992000000	11316.1	13.9	12.1	26
13942	3	F01118	2.79	3.261	0.298	22/92	IPI:IPI00189138.1	0	R.E]M#LLEDVGS*EEEPEEDDEAPFQEK@.D	Nucks1	R.E]M#LLEDVGS*EEEPEEDDEAPFQEK@.D	13.458	9	1000	0	0	0	0	0	0	0	0	0	0	1594	50.7	-0.4208	0.0432	48.1	48	520000000	505000000	19635.5	2.7152	3.9602	6.6754
24946	3	F01125	2.65	2.646	0.168	28/100	IPI:IPI00189138.1	0	K.VVDYSQFQES*DDADEDYGRDSGPPAK.K	Nucks1	K.VVDYSQFQES*DDADEDYGRDSGPPAK.K	57.152	10	11.721	0	0	0	0	0	0	0	0	0	0	2561	100	-1.6472	0.0434	79.9	80.4	15900000000	15500000000	2276	5.4141	5.6305	11
26393	3	F01126	3.53	2.827	0.196	26/100	IPI:IPI00189138.1	0	K.V]VDYSQFQES*DDADEDYGRDSGPPAK@.K	Nucks1	K.V]VDYSQFQESDDADEDY*GRDSGPPAK@.K	9.619	17	0	0	0	0	0	0	0	0	0	0	0	3180	100	0.0714	0.0439	84.9	84.9	73700000	71400000	2603.1	1.3258	1.2022	2.528
4524	3	F01121	1.94	2.962	0.086	26/96	IPI:IPI00189138.1	0	K.KTSAS*PPLEKS*GDEGS*EDEAAS*GED.-	Nucks1	K.KTS*ASPPLEKS*GDEGS*EDEAAS*GED.-	65.365	3	0	11	29.376	16	39.179	22	59.68	0	0	0	0	481	58.5	-0.1117	0.046	18.8	18.9	3770000000	3650000000	7870.8	45.2	36.4	81.5
12932	3	F01119	2.12	3.836	0.495	29/72	IPI:IPI00189138.1	0	K.VVDYSQFQES*DDADEDYGR.D	Nucks1	K.VVDYSQFQES*DDADEDYGR.D	89.344	10	39.663	0	0	0	0	0	0	0	0	0	0	1418	4.4751	0.0801	0.0461	35.6	35.6	1710000000000	1660000000000	25281.2	3042.4	2790.8	5833.2
6363	3	F01131	0.46	2.573	0.101	23/96	IPI:IPI00189138.1	0	K.KTSAS*PPLEKS*GDEGS*EDEAAS*GED.-	Nucks1	K.KT*SASPPLEKS*GDEGS*EDEAAS*GED.-	32.288	2	0	11	13.378	16	23.092	22	47.506	0	0	0	0	185	99.1	0.1108	0.0461	18.8	18.8	12600000000	12200000000	10487.4	128.7	113.2	241.9
6299	3	F01131	0.6	2.128	0.091	22/96	IPI:IPI00189138.1	0	K.KTSAS*PPLEKS*GDEGS*EDEAAS*GED.-	Nucks1	K.KTSAS*PPLEKS*GDEGS*EDEAAS*GED.-	37.13	5	6.591	11	18.225	16	23.092	22	40.983	0	0	0	0	185	89.4	0.1108	0.0461	18.8	18.8	12600000000	12200000000	10516.1	128.3	112.9	241.2
5605	3	F01131	2.55	3.429	0.079	27/96	IPI:IPI00189138.1	0	K.KTSAS*PPLEKS*GDEGS*EDEAAS*GED.-	Nucks1	K.KTSAS*PPLEKS*GDEGS*EDEAAS*GED.-	53.304	5	17.009	11	32.892	16	42.629	22	67.102	0	0	0	0	185	45.7	0.1108	0.0462	18.8	18.8	12600000000	12200000000	10800.5	124.9	109.9	234.9
5741	3	F01131	2.2	2.823	0.096	26/96	IPI:IPI00189138.1	0	K.KTSAS*PPLEKS*GDEGS*EDEAAS*GED.-	Nucks1	K.KTSAS*PPLEKS*GDEGS*EDEAAS*GED.-	19.562	5	5.085	11	23.354	16	16.725	22	39.517	0	0	0	0	185	4.2563	0.1108	0.0462	18.8	18.8	12600000000	12200000000	10792.5	125	110	235.1
4569	3	F01121	1.95	2.99	0.091	24/96	IPI:IPI00189138.1	0	K.KTSAS*PPLEKS*GDEGS*EDEAAS*GED.-	Nucks1	K.KTSAS*PPLEKS*GDEGS*EDEAAS*GED.-	42.254	5	13.38	11	25.137	16	27.672	22	52.599	0	0	0	0	481	36.9	-0.1117	0.0464	18.8	18.9	3770000000	3650000000	8150.4	43.6	35.1	78.7
13356	3	F01119	2.09	4.851	0.397	32/72	IPI:IPI00189138.1	0	K.VVDYSQFQES*DDADEDYGR.D	Nucks1	K.VVDYSQFQES*DDADEDYGR.D	105.06	10	47.574	0	0	0	0	0	0	0	0	0	0	1418	3.7613	0.0801	0.0468	35.6	35.6	1720000000000	1660000000000	25839.6	2976.6	2730.5	5707.2
4473	2	F01128	1.78	2.726	0.469	22/32	IPI:IPI00189138.1	0	K.TPSPKEEDEEAES*PPEK.K	Nucks1	K.TPSPKEEDEEAES*PPEK.K	90.697	13	84.359	0	0	0	0	0	0	0	0	0	0	519	17.4	-0.2905	0.0485	17.1	17.1	9150000000	8850000000	23664.3	52.6	64.3	116.8
4497	2	F01128	1.58	1.918	0.335	15/32	IPI:IPI00189138.1	0	K.T]PSPK@EEDEEAES*PPEK@.K	Nucks1	K.T]PSPK@EEDEEAES*PPEK@.K	0.178	13	1.488	0	0	0	0	0	0	0	0	0	0	519	8.8817	-0.2905	0.0485	17.1	17.1	9150000000	8850000000	23771.9	52.3	64	116.3
25292	3	F01125	2.86	2.312	0.266	23/100	IPI:IPI00189138.1	0	K.VVDYSQFQES*DDADEDYGRDSGPPAK.K	Nucks1	K.VVDYSQFQES*DDADEDYGRDSGPPAK.K	30.936	10	11.721	0	0	0	0	0	0	0	0	0	0	2561	100	-2.6712	0.0512	82.7	82.6	11900000000	11400000000	2404.9	6.1993	5.6344	11.8
4962	3	F01121	2.01	2.995	0.035	26/96	IPI:IPI00189138.1	0	K.KTSAS*PPLEKS*GDEGS*EDEAAS*GED.-	Nucks1	K.KTSAS*PPLEKS*GDEGS*EDEAAS*GED.-	59.212	5	6.591	11	50.703	16	66.56	22	82.925	0	0	0	0	481	46.5	-0.1117	0.052	18.8	18.9	3780000000	3650000000	12476.3	28.5	22.9	51.4
4984	3	F01121	1.9	2.408	0.015	21/96	IPI:IPI00189138.1	0	K.KT*SASPPLEKS*GDEGS*EDEAAS*GED.-	Nucks1	K.KTSAS*PPLEKS*GDEGS*EDEAAS*GED.-	42.254	5	6.591	11	18.225	16	17.694	22	45.873	0	0	0	0	481	39.9	-0.1117	0.0529	18.8	18.9	3780000000	3650000000	13098.8	27.1	21.8	49
17220	3	F01125	1.15	4.1	0.186	29/100	IPI:IPI00189138.1	0	K.VVDYSQFQES*DDADEDYGRDSGPPAK.K	Nucks1	K.VVDYSQFQES*DDADEDYGRDSGPPAK.K	82.56	10	10.468	0	0	0	0	0	0	0	0	0	0	2561	82.9	0.1828	0.0532	50.2	50.2	4890000000	4710000000	12553.4	4.2067	3.6583	7.865
21049	3	F01125	1.4	4.115	0.077	32/100	IPI:IPI00189138.1	0	K.VVDYSQFQES*DDADEDYGRDSGPPAK.K	Nucks1	K.VVDYSQFQES*DDADEDYGRDSGPPAK.K	111.449	10	11.721	0	0	0	0	0	0	0	0	0	0	2561	85.1	-0.5482	0.0545	62.3	59.6	16300000000	15700000000	4811.5	7.2089	6.5323	13.7
17306	3	F01125	1.57	4.244	0.175	24/100	IPI:IPI00189138.1	0	K.VVDYSQFQES*DDADEDYGRDSGPPAK.K	Nucks1	K.VVDYS*QFQESDDADEDYGRDSGPPAK.K	75.054	5	0	0	0	0	0	0	0	0	0	0	0	2561	61.7	0.1828	0.0555	50.2	50.2	4840000000	4650000000	12324.4	4.2848	3.7263	8.0111
23735	4	F01125	1.5	2.579	0.034	32/150	IPI:IPI00189138.1	0	K.VVDYSQFQES*DDADEDYGRDSGPPAK.K	Nucks1	K.VVDYSQFQES*DDADEDYGRDSGPPAK.K	16.349	10	5.186	0	0	0	0	0	0	0	0	0	0	3204	100	0.004	0.0555	73.9	72	9680000000	9310000000	2348.8	8.1491	8.9761	17.1
23743	4	F01125	1.77	2.885	0.229	32/150	IPI:IPI00189138.1	0	K.VVDYSQFQES*DDADEDYGRDSGPPAK.K	Nucks1	K.VVDYSQFQES*DDADEDYGRDSGPPAK.K	42.926	10	11.421	0	0	0	0	0	0	0	0	0	0	3204	100	0.004	0.056	73.9	72	9620000000	9260000000	2326.8	8.2261	9.0609	17.3
4548	3	F01128	3.09	2.385	0.399	27/64	IPI:IPI00189138.1	0	K.TPSPKEEDEEAES*PPEK.K	Nucks1	K.TPSPKEEDEEAES*PPEK.K	51.971	13	57.347	0	0	0	0	0	0	0	0	0	0	531	0.2978	-0.3418	0.0588	17	17.1	249000000000	239000000000	27019.1	717.3	859.5	1576.8
11021	4	F01125	1.4	4.057	0.184	37/150	IPI:IPI00189138.1	0	K.V]VDYSQFQES*DDADEDYGRDSGPPAK@.K	Nucks1	K.V]VDYSQFQESDDADEDYGRDS*GPPAK@.K	2.545	21	1.728	0	0	0	0	0	0	0	0	0	0	1287	1.8013	0.1978	0.0605	34.9	35	819000000000	785000000000	18997	3268.3	2696.4	5964.7
10917	4	F01125	2.32	3.573	0.144	33/150	IPI:IPI00189138.1	0	K.VVDYSQFQES*DDADEDYGRDSGPPAK.K	Nucks1	K.VVDYSQFQES*DDADEDYGRDSGPPAK.K	62.831	10	14.18	0	0	0	0	0	0	0	0	0	0	1287	1.3175	0.1978	0.0605	34.9	35	819000000000	785000000000	21299.3	2915	2404.9	5320
10440	4	F01125	3.34	3.108	0.018	36/150	IPI:IPI00189138.1	0	K.VVDYSQFQES*DDADEDYGRDSGPPAK.K	Nucks1	K.VVDYSQFQES*DDADEDYGRDSGPPAK.K	30.156	10	3.322	0	0	0	0	0	0	0	0	0	0	1287	4.6311	0.1978	0.0605	34.9	35	819000000000	785000000000	19999.3	3104.5	2561.2	5665.8
11486	4	F01125	0.55	3.097	0.013	39/150	IPI:IPI00189138.1	0	K.V]VDYSQFQES*DDADEDYGRDSGPPAK@.K	Nucks1	K.V]VDYSQFQESDDADEDY*GRDSGPPAK@.K	5.264	17	1.728	0	0	0	0	0	0	0	0	0	0	1287	4.7916	0.1978	0.0605	34.9	35	819000000000	785000000000	17372.5	3574	2948.5	6522.5
11484	4	F01125	1.29	2.481	0.145	28/150	IPI:IPI00189138.1	0	K.VVDYSQFQES*DDADEDYGRDSGPPAK.K	Nucks1	K.VVDYSQFQES*DDADEDYGRDSGPPAK.K	52.486	10	3.322	0	0	0	0	0	0	0	0	0	0	1287	4.5812	0.1978	0.0605	34.9	35	819000000000	785000000000	17372.5	3574	2948.5	6522.5
11955	3	F01129	2.54	5.415	0.117	33/104	IPI:IPI00189138.1	0	K.V]VDYSQFQES*DDADEDYGRDSGPPAK@K@.I	Nucks1	K.V]VDY*SQFQESDDADEDYGRDSGPPAK@K@.I	2.996	4	0	0	0	0	0	0	0	0	0	0	0	580	3.4839	0.09	0.061	33.1	33	7970000000	7640000000	32990.5	18.7	21.3	40
11932	3	F01129	2.96	3.647	0.199	25/104	IPI:IPI00189138.1	0	K.VVDYSQFQES*DDADEDYGRDSGPPAKK.I	Nucks1	K.VVDYSQFQES*DDADEDYGRDSGPPAKK.I	67.136	10	6.91	0	0	0	0	0	0	0	0	0	0	580	12.7	0.09	0.0611	33.1	33	7970000000	7640000000	32844.6	18.8	21.4	40.2
12158	3	F01129	2.67	3.166	0.049	25/104	IPI:IPI00189138.1	0	K.VVDYSQFQES*DDADEDYGRDSGPPAKK.I	Nucks1	K.VVDYSQFQES*DDADEDYGRDSGPPAKK.I	61.04	10	13.208	0	0	0	0	0	0	0	0	0	0	580	33.9	0.09	0.0612	33.1	33	7970000000	7640000000	32671.6	18.9	21.5	40.4
25288	4	F01125	1.12	2.543	0.003	33/150	IPI:IPI00189138.1	0	K.V]VDYSQFQES*DDADEDYGRDSGPPAK@.K	Nucks1	K.V]VDYSQFQESDDADEDYGRDS*GPPAK@.K	5.264	21	1.728	0	0	0	0	0	0	0	0	0	0	3410	100	-0.3368	0.0617	82.7	82.6	1240000000	1190000000	2102.4	5.3633	3.9315	9.2948
18541	3	F01127	3.73	4.61	0.372	28/100	IPI:IPI00189138.1	0	K.QREMLLEDVGS*EEEPEEDDEAPFQEK.D	Nucks1	K.QREMLLEDVGS*EEEPEEDDEAPFQEK.D	81.696	11	1000	0	0	0	0	0	0	0	0	0	0	2689	14.1	0.1205	0.0622	50.5	50.5	1010000000	970000000	11859.6	7.9842	10.6	18.6
10041	2	F01118	1.57	5.612	0.376	24/36	IPI:IPI00189138.1	0	K.VVDYSQFQES*DDADEDYGR.D	Nucks1	K.VVDYSQFQES*DDADEDYGR.D	138.626	10	81.692	0	0	0	0	0	0	0	0	0	0	875	45	0.1506	0.0627	35.7	35.8	208000000000	199000000000	14343	1411.4	1167.9	2579.3
10544	2	F01118	1.58	5.569	0.36	22/36	IPI:IPI00189138.1	0	K.VVDYSQFQES*DDADEDYGR.D	Nucks1	K.VVDYSQFQES*DDADEDYGR.D	149.492	10	81.692	0	0	0	0	0	0	0	0	0	0	875	63.4	0.1506	0.0627	35.7	35.8	208000000000	199000000000	14769	1370.7	1134.2	2504.9
9443	2	F01118	2.39	5.393	0.347	24/36	IPI:IPI00189138.1	0	K.V]VDYSQFQES*DDADEDYGR.D	Nucks1	K.V]VDYSQFQES*DDADEDYGR.D	1.88	10	7.413	0	0	0	0	0	0	0	0	0	0	875	11.3	0.1506	0.0627	35.7	35.8	208000000000	199000000000	16194.5	1250.1	1034.4	2284.4
9841	2	F01118	2.19	5.272	0.39	25/36	IPI:IPI00189138.1	0	K.V]VDYSQFQES*DDADEDYGR.D	Nucks1	K.V]VDYSQFQES*DDADEDYGR.D	9.558	10	14.062	0	0	0	0	0	0	0	0	0	0	875	22.1	0.1506	0.0627	35.7	35.8	208000000000	199000000000	13772.8	1469.9	1216.2	2686.1
9821	2	F01118	1.76	5.251	0.387	23/36	IPI:IPI00189138.1	0	K.VVDYSQFQES*DDADEDYGR.D	Nucks1	K.VVDYSQFQES*DDADEDYGR.D	107.966	10	64.398	0	0	0	0	0	0	0	0	0	0	875	20.5	0.1506	0.0627	35.7	35.8	208000000000	199000000000	13718.7	1475.7	1221	2696.7
8967	2	F01118	2.11	5.158	0.383	23/36	IPI:IPI00189138.1	0	K.VVDYSQFQES*DDADEDYGR.D	Nucks1	K.VVDYSQFQES*DDADEDYGR.D	149.492	10	81.692	0	0	0	0	0	0	0	0	0	0	875	2.613	0.1506	0.0627	35.7	35.8	208000000000	199000000000	16352.3	1238	1024.4	2262.4
10372	2	F01118	1.77	5.123	0.371	23/36	IPI:IPI00189138.1	0	K.V]VDYSQFQES*DDADEDYGR.D	Nucks1	K.V]VDYSQFQES*DDADEDYGR.D	9.558	10	7.413	0	0	0	0	0	0	0	0	0	0	875	38.7	0.1506	0.0627	35.7	35.8	208000000000	199000000000	13704.6	1477.2	1222.3	2699.5
10320	2	F01118	2.01	5.112	0.345	22/36	IPI:IPI00189138.1	0	K.V]VDYSQFQES*DDADEDYGR.D	Nucks1	K.V]VDYSQFQESDDADEDY*GR.D	3.612	17	7.413	0	0	0	0	0	0	0	0	0	0	875	42.4	0.1506	0.0627	35.7	35.8	208000000000	199000000000	13783.2	1468.8	1215.3	2684.1
9027	2	F01118	1.01	5.079	0.344	23/36	IPI:IPI00189138.1	0	K.V]VDYSQFQES*DDADEDYGR.D	Nucks1	K.V]VDYSQFQES*DDADEDYGR.D	1.88	10	0	0	0	0	0	0	0	0	0	0	0	875	0.1911	0.1506	0.0627	35.7	35.8	208000000000	199000000000	16423.7	1232.6	1019.9	2252.5
9953	2	F01118	1.75	4.789	0.376	22/36	IPI:IPI00189138.1	0	K.V]VDYSQFQES*DDADEDYGR.D	Nucks1	K.V]VDYSQFQES*DDADEDYGR.D	3.75	10	0	0	0	0	0	0	0	0	0	0	0	875	53.3	0.1506	0.0627	35.7	35.8	208000000000	199000000000	13976.2	1448.5	1198.5	2647
9378	2	F01118	2.64	4.71	0.394	22/36	IPI:IPI00189138.1	0	K.VVDYSQFQES*DDADEDYGR.D	Nucks1	K.VVDYSQFQES*DDADEDYGR.D	117.86	10	65.44	0	0	0	0	0	0	0	0	0	0	875	7.7789	0.1506	0.0627	35.7	35.8	208000000000	199000000000	17150.5	1180.4	976.7	2157.1
9800	2	F01118	2.01	4.492	0.39	21/36	IPI:IPI00189138.1	0	K.V]VDYSQFQES*DDADEDYGR.D	Nucks1	K.V]VDYSQFQES*DDADEDYGR.D	0.147	10	0	0	0	0	0	0	0	0	0	0	0	875	18.3	0.1506	0.0627	35.7	35.8	208000000000	199000000000	13645.3	1483.6	1227.6	2711.2
10565	2	F01118	1.27	4.071	0.365	20/36	IPI:IPI00189138.1	0	K.V]VDYSQFQES*DDADEDYGR.D	Nucks1	K.V]VDYSQFQES*DDADEDYGR.D	1.88	10	0	0	0	0	0	0	0	0	0	0	0	875	41.5	0.1506	0.0627	35.7	35.8	208000000000	199000000000	14886	1359.9	1125.3	2485.2
19970	3	F01125	0.43	3.179	0.185	26/100	IPI:IPI00189138.1	0	K.V]VDYSQFQES*DDADEDYGRDSGPPAK@.K	Nucks1	K.V]VDYSQFQESDDADEDY*GRDSGPPAK@.K	12.471	17	3.359	0	0	0	0	0	0	0	0	0	0	2561	100	-0.5482	0.0641	62.3	54.1	15500000000	14800000000	5960.8	5.8189	5.5078	11.3
4031	3	F01125	2.9	2.936	0.307	23/72	IPI:IPI00189138.1	0	K.EKT*PS*PKEEDEEAES*PPEK.K	Nucks1	K.EKT*PS*PKEEDEEAES*PPEK.K	60.938	3	1000	5	1000	15	1000	0	0	0	0	0	0	138	1.5731	-0.0707	0.0647	18	18	46800000000	44700000000	6580.1	671.4	631.5	1302.9
3702	3	F01125	1.71	2.868	0.371	27/72	IPI:IPI00189138.1	0	K.EKT*PS*PKEEDEEAES*PPEK.K	Nucks1	K.EKT*PS*PKEEDEEAES*PPEK.K	48.371	3	1000	5	1000	15	1000	0	0	0	0	0	0	138	77.2	-0.0707	0.0647	18	18	46800000000	44700000000	5399.5	818.2	769.6	1587.8
4317	3	F01125	3.05	2.307	0.054	22/72	IPI:IPI00189138.1	0	K.EKT*PS*PKEEDEEAES*PPEK.K	Nucks1	K.EKT*PS*PKEEDEEAES*PPEK.K	54.511	3	1000	5	1000	15	1000	0	0	0	0	0	0	138	70.7	-0.0707	0.0647	18	18	46800000000	44700000000	6788.6	650.8	612.1	1262.9
4210	2	F01121	0.25	2.35	0.204	13/16	IPI:IPI00189138.1	0	K.TSAS*PPLEK.S	Nucks1	K.TSAS*PPLEK.S	53.775	4	48.874	0	0	0	0	0	0	0	0	0	0	433	58	0.0125	0.0653	18.3	18.5	33500000000	32000000000	6355.2	469.8	465.7	935.5
4575	2	F01121	0.26	2.2	0.303	2017-12-16	IPI:IPI00189138.1	0	K.T]SAS*PPLEK@.S	Nucks1	K.T]SAS*PPLEK@.S	0	4	0	0	0	0	0	0	0	0	0	0	0	433	2.7876	0.0125	0.0653	18.3	18.5	33500000000	32000000000	7900.5	377.9	374.6	752.5
4183	2	F01121	0.67	2.109	0.236	2017-10-16	IPI:IPI00189138.1	0	K.T]SAS*PPLEK@.S	Nucks1	K.T]SAS*PPLEK@.S	0.905	4	0	0	0	0	0	0	0	0	0	0	0	433	41.1	0.0125	0.0653	18.3	18.5	33500000000	32000000000	6313.8	472.8	468.8	941.6
4597	2	F01121	1.05	2.089	0.19	2017-12-16	IPI:IPI00189138.1	0	K.TSAS*PPLEK.S	Nucks1	K.TSAS*PPLEK.S	53.775	4	30.835	0	0	0	0	0	0	0	0	0	0	433	2.6875	0.0125	0.0653	18.3	18.5	33500000000	32000000000	7954.1	375.3	372.1	747.4
20795	3	F01125	2.71	5.098	0.273	27/100	IPI:IPI00189138.1	0	K.VVDYSQFQES*DDADEDYGRDSGPPAK.K	Nucks1	K.VVDYSQFQES*DDADEDYGRDSGPPAK.K	45.878	10	18.805	0	0	0	0	0	0	0	0	0	0	2561	100	-0.5482	0.0673	62.3	59.6	15900000000	15200000000	5127	6.7652	6.1303	12.9
10810	3	F01119	2.5	4.589	0.33	34/72	IPI:IPI00189138.1	0	K.V]VDYSQFQES*DDADEDYGR.D	Nucks1	K.V]VDYSQFQES*DDADEDYGR.D	2.12	10	1.488	0	0	0	0	0	0	0	0	0	0	1418	0.2468	0.0801	0.0686	35.6	35.6	1710000000000	1630000000000	23358	3292.9	3020.6	6313.5
20847	3	F01125	2.1	3.641	0.219	27/100	IPI:IPI00189138.1	0	K.V]VDYSQFQES*DDADEDYGRDSGPPAK@.K	Nucks1	K.V]VDYSQFQESDDADEDY*GRDSGPPAK@.K	9.619	17	9.296	0	0	0	0	0	0	0	0	0	0	2561	100	-0.5482	0.0688	62.3	59.6	15800000000	15100000000	5034.6	6.8894	6.2428	13.1
21689	3	F01125	1.57	3.462	0.204	23/100	IPI:IPI00189138.1	0	K.V]VDYSQFQES*DDADEDYGRDSGPPAK@.K	Nucks1	K.V]VDYSQFQESDDADEDY*GRDSGPPAK@.K	3.345	17	5.471	0	0	0	0	0	0	0	0	0	0	2561	100	-0.5482	0.0695	62.3	59.6	21200000000	20200000000	3689.3	9.4016	8.5192	17.9
21728	3	F01125	1.56	3.869	0.199	25/100	IPI:IPI00189138.1	0	K.VVDYSQFQES*DDADEDYGRDSGPPAK.K	Nucks1	K.VVDYSQFQES*DDADEDYGRDSGPPAK.K	103.919	10	27.121	0	0	0	0	0	0	0	0	0	0	2561	100	-0.5482	0.0704	62.3	59.6	21100000000	20100000000	3625.2	9.568	8.67	18.2
21787	3	F01125	2.21	3.507	0.121	27/100	IPI:IPI00189138.1	0	K.V]VDYSQFQES*DDADEDYGRDSGPPAK@.K	Nucks1	K.V]VDYSQFQESDDADEDY*GRDSGPPAK@.K	9.619	17	3.359	0	0	0	0	0	0	0	0	0	0	2561	100	-0.5482	0.0706	62.3	59.6	21200000000	20200000000	3565.6	9.7277	8.8147	18.5
21801	3	F01125	2.11	3.302	0.088	25/100	IPI:IPI00189138.1	0	K.VVDYSQFQES*DDADEDYGRDSGPPAK.K	Nucks1	K.VVDYSQFQES*DDADEDYGRDSGPPAK.K	57.152	10	37.549	0	0	0	0	0	0	0	0	0	0	2561	100	-0.5482	0.0708	62.3	59.6	21100000000	20100000000	3552.3	9.7643	8.8478	18.6
20935	3	F01125	0.83	4.374	0.126	35/100	IPI:IPI00189138.1	0	K.V]VDYSQFQES*DDADEDYGRDSGPPAK@.K	Nucks1	K.V]VDYSQFQESDDADEDY*GRDSGPPAK@.K	12.471	17	9.296	0	0	0	0	0	0	0	0	0	0	2561	100	-0.5482	0.071	62.3	59.6	15600000000	14800000000	4905.8	7.0703	6.4067	13.5
25353	3	F01125	2.02	3.26	0.071	27/100	IPI:IPI00189138.1	0	K.VVDYSQFQES*DDADEDYGRDSGPPAK.K	Nucks1	K.VVDYS*QFQESDDADEDYGRDSGPPAK.K	40.098	5	11.069	0	0	0	0	0	0	0	0	0	0	2561	100	-2.6712	0.0713	83.2	83	6130000000	5830000000	2343.7	5.6057	4.8894	10.5
25356	3	F01125	2.09	4.274	0.135	30/100	IPI:IPI00189138.1	0	K.V]VDYSQFQES*DDADEDYGRDSGPPAK@.K	Nucks1	K.V]VDYSQFQESDDADEDYGRDS*GPPAK@.K	18.919	21	3.065	0	0	0	0	0	0	0	0	0	0	2561	100	-2.6712	0.0715	83.2	83	6110000000	5820000000	2336.4	5.6232	4.9048	10.5
25343	3	F01125	2.45	3.167	0.064	26/100	IPI:IPI00189138.1	0	K.VVDYSQFQES*DDADEDYGRDSGPPAK.K	Nucks1	K.VVDYSQFQES*DDADEDYGRDSGPPAK.K	40.626	10	11.721	0	0	0	0	0	0	0	0	0	0	2561	100	-2.6712	0.0715	83.2	83	6110000000	5820000000	2336.4	5.6231	4.9047	10.5
21191	3	F01125	1.75	4.33	0.221	29/100	IPI:IPI00189138.1	0	K.V]VDYSQFQES*DDADEDYGRDSGPPAK@.K	Nucks1	K.V]VDYSQFQESDDADEDY*GRDSGPPAK@.K	5.046	17	12.922	0	0	0	0	0	0	0	0	0	0	2561	99.1	-0.5482	0.0747	62.3	59.6	18100000000	17200000000	4527.1	7.6618	6.9427	14.6
5048	3	F01128	2.69	3.675	0.48	28/72	IPI:IPI00189138.1	0	K.EKT*PS*PKEEDEEAESPPEK.K	Nucks1	K.EKT*PS*PKEEDEEAESPPEK.K	59.342	3	62.694	5	56.043	0	0	0	0	0	0	0	0	601	0.428	-0.2272	0.0753	17.9	18.1	116000000000	110000000000	28798.4	454.7	466.3	921
19944	3	F01125	0.71	4.202	0.081	28/100	IPI:IPI00189138.1	0	K.V]VDYSQFQES*DDADEDYGRDSGPPAK@.K	Nucks1	K.V]VDYSQFQESDDADEDY*GRDSGPPAK@.K	12.471	17	3.359	0	0	0	0	0	0	0	0	0	0	2561	100	-0.5482	0.0761	62.3	54.1	15700000000	14900000000	6002.6	5.7784	5.4695	11.2
9623	3	F01124	3.68	5.004	0.104	32/100	IPI:IPI00189138.1	0	K.VVDYSQFQES*DDADEDYGRDSGPPAK.K	Nucks1	K.VVDYSQFQES*DDADEDYGRDSGPPAK.K	143.515	10	11.721	0	0	0	0	0	0	0	0	0	0	859	0.592	0.0025	0.0777	35	35.1	203000000000	193000000000	13293.5	1289	1153.1	2442.2
10501	3	F01124	2.09	4.025	0.206	24/100	IPI:IPI00189138.1	0	K.VVDYSQFQES*DDADEDYGRDSGPPAK.K	Nucks1	K.VVDYSQFQES*DDADEDYGRDSGPPAK.K	57.152	10	11.721	0	0	0	0	0	0	0	0	0	0	859	49.7	0.0025	0.0777	35	35.1	203000000000	193000000000	14371.2	1192.4	1066.7	2259
10045	3	F01124	1.72	3.999	0.142	31/100	IPI:IPI00189138.1	0	K.VVDYSQFQES*DDADEDYGRDSGPPAK.K	Nucks1	K.VVDYS*QFQESDDADEDYGRDSGPPAK.K	110.377	5	25.827	0	0	0	0	0	0	0	0	0	0	859	10.1	0.0025	0.0777	35	35.1	203000000000	193000000000	13426.9	1276.2	1141.7	2417.9
10452	3	F01124	2.29	3.76	0.241	25/100	IPI:IPI00189138.1	0	K.VVDYSQFQES*DDADEDYGRDSGPPAK.K	Nucks1	K.VVDYSQFQES*DDADEDYGRDSGPPAK.K	51.39	10	18.805	0	0	0	0	0	0	0	0	0	0	859	21.6	0.0025	0.0777	35	35.1	203000000000	193000000000	14004.2	1223.6	1094.6	2318.2
10400	3	F01124	0.56	3.743	0.169	30/100	IPI:IPI00189138.1	0	K.V]VDYSQFQES*DDADEDYGRDSGPPAK@.K	Nucks1	K.V]VDYSQFQESDDADEDY*GRDSGPPAK@.K	27.325	17	9.296	0	0	0	0	0	0	0	0	0	0	859	14.3	0.0025	0.0777	35	35.1	203000000000	193000000000	13598.4	1260.1	1127.3	2387.4
9875	3	F01124	1.8	3.654	0.147	33/100	IPI:IPI00189138.1	0	K.V]VDYSQFQES*DDADEDYGRDSGPPAK@.K	Nucks1	K.V]VDYSQFQESDDADEDY*GRDSGPPAK@.K	15.682	17	9.296	0	0	0	0	0	0	0	0	0	0	859	5.3621	0.0025	0.0777	35	35.1	203000000000	193000000000	13544.5	1265.1	1131.8	2396.9
10232	3	F01124	1.86	3.171	0.147	27/100	IPI:IPI00189138.1	0	K.VVDYSQFQES*DDADEDYGRDSGPPAK.K	Nucks1	K.VVDYSQFQES*DDADEDYGRDSGPPAK.K	35.641	10	10.468	0	0	0	0	0	0	0	0	0	0	859	8.2987	0.0025	0.0777	35	35.1	203000000000	193000000000	13007.8	1317.3	1178.5	2495.8
17975	3	F01125	2.42	3.169	0.014	25/100	IPI:IPI00189138.1	0	K.V]VDYS*QFQESDDADEDYGRDSGPPAK@.K	Nucks1	K.V]VDYSQFQESDDADEDY*GRDSGPPAK@.K	12.471	17	10.752	0	0	0	0	0	0	0	0	0	0	2561	48.2	0.1828	0.0777	52.6	53.1	6300000000	5970000000	11066.7	4.9304	5.2622	10.2
9450	3	F01124	1.25	3.117	0.274	26/100	IPI:IPI00189138.1	0	K.VVDYSQFQES*DDADEDYGRDSGPPAK.K	Nucks1	K.VVDYSQFQESDDADEDYGRDS*GPPAK.K	22.406	21	2.806	0	0	0	0	0	0	0	0	0	0	859	29.1	0.0025	0.0777	35	35.1	203000000000	193000000000	12774	1341.5	1200	2541.5
10276	3	F01124	1.39	3.016	0.131	28/100	IPI:IPI00189138.1	0	K.V]VDYSQFQES*DDADEDYGRDSGPPAK@.K	Nucks1	K.V]VDYSQFQESDDADEDY*GRDSGPPAK@.K	12.471	17	9.296	0	0	0	0	0	0	0	0	0	0	859	12.6	0.0025	0.0777	35	35.1	203000000000	193000000000	13040.6	1314	1175.5	2489.5
17931	3	F01125	2.37	2.525	0.253	20/100	IPI:IPI00189138.1	0	K.V]VDYSQFQES*DDADEDYGRDSGPPAK@.K	Nucks1	K.V]VDYSQFQESDDADEDY*GRDSGPPAK@.K	12.471	17	17.694	0	0	0	0	0	0	0	0	0	0	2561	83.9	0.1828	0.0777	52.6	53.1	6300000000	5970000000	11051	4.9375	5.2697	10.2
6396	3	F01131	1.67	2.491	0.138	23/96	IPI:IPI00189138.1	0	K.KTSASPPLEKS*GDEGS*EDEAAS*GED.-	Nucks1	K.KTSASPPLEKS*GDEGS*EDEAAS*GED.-	47.05	11	29.376	16	25.701	22	64.798	0	0	0	0	0	0	211	67.2	0.2866	0.0778	20.1	20.1	1750000000	1660000000	11378.7	17.9	20	37.9
6233	3	F01131	1.43	2.458	0.028	18/96	IPI:IPI00189138.1	0	K.KTSAS*PPLEKSGDEGS*EDEAAS*GED.-	Nucks1	K.KTSASPPLEKS*GDEGS*EDEAAS*GED.-	41.703	11	8.913	16	19.843	22	43.316	0	0	0	0	0	0	211	36.6	0.2866	0.0778	20.1	20.1	1750000000	1660000000	11219.9	18.2	20.2	38.4
24283	3	F01124	1.16	3.132	0.318	22/100	IPI:IPI00189138.1	0	K.VVDYSQFQES*DDADEDYGRDSGPPAK.K	Nucks1	K.VVDYS*QFQESDDADEDYGRDSGPPAK.K	30.499	5	0	0	0	0	0	0	0	0	0	0	0	3705	100	0.5783	0.078	74.3	74.2	45600000	43200000	3188.6	1.2654	1.0936	2.359
9643	5	F01124	2.78	4.821	0.378	54/200	IPI:IPI00189138.1	0	K.VVDYSQFQES*DDADEDYGRDSGPPAK.K	Nucks1	K.VVDYSQFQES*DDADEDYGRDSGPPAK.K	54.734	10	17.425	0	0	0	0	0	0	0	0	0	0	890	1.5053	0.3716	0.0786	35	35	13300000000	12600000000	10371.6	136.3	123	259.3
9664	5	F01124	2.2	3.709	0.35	45/200	IPI:IPI00189138.1	0	K.V]VDYSQFQES*DDADEDYGRDSGPPAK@.K	Nucks1	K.V]VDYSQFQESDDADEDYGRDS*GPPAK@.K	6.977	21	2.681	0	0	0	0	0	0	0	0	0	0	890	0.7789	0.3716	0.0786	35	35	13300000000	12600000000	10353.6	136.5	123.2	259.7
24511	3	F01120	2.17	2.562	0.225	19/72	IPI:IPI00189138.1	0	K.VVDYSQFQES*DDADEDYGR.D	Nucks1	K.VVDYSQFQES*DDADEDYGR.D	31.787	10	16.838	0	0	0	0	0	0	0	0	0	0	2289	79.6	-0.1632	0.0796	87	87.1	11800000000	11200000000	8360.4	5.2908	5.8086	11.1
27502	2	F01119	1.97	3.337	0.228	15/36	IPI:IPI00189138.1	0	K.VVDYSQFQES*DDADEDYGR.D	Nucks1	K.VVDYSQFQES*DDADEDYGR.D	71.806	10	30.07	0	0	0	0	0	0	0	0	0	0	2974	100	1.5019	0.0797	83.8	83.3	19200000000	18100000000	6347.6	5.1863	4.4198	9.6061
24850	2	F01119	2.48	4.879	0.313	22/36	IPI:IPI00189138.1	0	K.V]VDYSQFQES*DDADEDYGR.D	Nucks1	K.V]VDYSQFQES*DDADEDYGR.D	1.88	10	0	0	0	0	0	0	0	0	0	0	0	2974	100	-0.1751	0.0803	71.8	71	15100000000	14200000000	12931.1	4.3531	6.6748	11
24866	2	F01119	2	4.579	0.364	21/36	IPI:IPI00189138.1	0	K.VVDYSQFQES*DDADEDYGR.D	Nucks1	K.VVDYSQFQES*DDADEDYGR.D	107.966	10	65.44	0	0	0	0	0	0	0	0	0	0	2974	100	-0.1751	0.0811	71.8	71	15100000000	14200000000	12868.6	4.3742	6.7073	11.1
9351	2	F01123	1.85	5.096	0.389	19/36	IPI:IPI00189138.1	0	K.VVDYSQFQES*DDADEDYGR.D	Nucks1	K.VVDYSQFQES*DDADEDYGR.D	138.626	10	65.44	0	0	0	0	0	0	0	0	0	0	781	100	-0.3234	0.083	35.6	35.7	193000000	182000000	8440.4	3.7582	3.9384	7.6966
9355	2	F01123	1.97	4.499	0.365	21/36	IPI:IPI00189138.1	0	K.V]VDYSQFQES*DDADEDYGR.D	Nucks1	K.V]VDYSQFQES*DDADEDYGR.D	3.75	10	7.413	0	0	0	0	0	0	0	0	0	0	781	100	-0.3234	0.083	35.6	35.7	193000000	182000000	8440.4	3.7582	3.9384	7.6966
21259	3	F01125	1.84	4.223	0.188	31/100	IPI:IPI00189138.1	0	K.V]VDYSQFQES*DDADEDYGRDSGPPAK@.K	Nucks1	K.V]VDYSQFQESDDADEDY*GRDSGPPAK@.K	23.123	17	16.198	0	0	0	0	0	0	0	0	0	0	2561	100	-0.5482	0.0843	62.3	59.6	18800000000	17700000000	4365	7.9464	7.2005	15.1
20238	3	F01125	1.92	4.351	0.171	33/100	IPI:IPI00189138.1	0	K.V]VDYSQFQES*DDADEDYGRDSGPPAK@.K	Nucks1	K.V]VDYSQFQESDDADEDY*GRDSGPPAK@.K	15.682	17	3.359	0	0	0	0	0	0	0	0	0	0	2561	100	-0.5482	0.085	62.3	59.6	15100000000	14300000000	5600.8	6.193	5.6117	11.8
12674	3	F01125	0.64	4.429	0.09	39/100	IPI:IPI00189138.1	0	K.V]VDYSQFQES*DDADEDYGRDSGPPAK@.K	Nucks1	K.V]VDYSQFQESDDADEDY*GRDSGPPAK@.K	12.471	17	10.752	0	0	0	0	0	0	0	0	0	0	1264	53.2	0.1399	0.0853	34.9	34.9	1050000000000	986000000000	26116	3078.9	2536.8	5615.7
10330	3	F01125	2.84	4.336	0.144	29/100	IPI:IPI00189138.1	0	K.VVDYSQFQES*DDADEDYGRDSGPPAK.K	Nucks1	K.VVDYSQFQES*DDADEDYGRDSGPPAK.K	82.56	10	11.721	0	0	0	0	0	0	0	0	0	0	1264	39	0.1399	0.0853	34.9	34.9	1050000000000	986000000000	19304.5	4165.3	3431.9	7597.2
24901	2	F01119	0.8	4.19	0.391	19/36	IPI:IPI00189138.1	0	K.V]VDYSQFQES*DDADEDYGR.D	Nucks1	K.V]VDYSQFQES*DDADEDYGR.D	17.867	10	3.359	0	0	0	0	0	0	0	0	0	0	2974	89.7	-0.1751	0.0853	71.8	71	15000000000	14200000000	12542.9	4.4878	6.8814	11.4
11444	3	F01125	2.02	3.688	0.111	30/100	IPI:IPI00189138.1	0	K.V]VDYSQFQES*DDADEDYGRDSGPPAK@.K	Nucks1	K.V]VDYSQFQESDDADEDY*GRDSGPPAK@.K	31.83	17	17.25	0	0	0	0	0	0	0	0	0	0	1264	5.1506	0.1399	0.0853	34.9	34.9	1050000000000	986000000000	18247	4406.7	3630.8	8037.5
12692	3	F01125	0.64	2.964	0.05	29/100	IPI:IPI00189138.1	0	K.V]VDYSQFQES*DDADEDYGRDSGPPAK@.K	Nucks1	K.V]VDYSQFQESDDADEDYGRDS*GPPAK@.K	6.981	21	3.065	0	0	0	0	0	0	0	0	0	0	1264	20.9	0.1399	0.0853	34.9	34.9	1050000000000	986000000000	26222.5	3066.4	2526.5	5592.9
12425	3	F01125	1.96	5.168	0.137	37/100	IPI:IPI00189138.1	0	K.VVDYSQFQES*DDADEDYGRDSGPPAK.K	Nucks1	K.VVDYS*QFQESDDADEDYGRDSGPPAK.K	159.265	5	24.437	0	0	0	0	0	0	0	0	0	0	1264	27.6	0.1399	0.0854	34.9	34.9	1050000000000	986000000000	24549.8	3275.3	2698.6	5974
12276	3	F01125	2.83	4.665	0.1	32/100	IPI:IPI00189138.1	0	K.VVDYSQFQES*DDADEDYGRDSGPPAK.K	Nucks1	K.VVDYSQFQES*DDADEDYGRDSGPPAK.K	103.919	10	18.805	0	0	0	0	0	0	0	0	0	0	1264	26.4	0.1399	0.0854	34.9	34.9	1050000000000	986000000000	25477.1	3156.1	2600.4	5756.5
12188	3	F01125	1.25	4.355	0.205	33/100	IPI:IPI00189138.1	0	K.V]VDYSQFQES*DDADEDYGRDSGPPAK@.K	Nucks1	K.V]VDYSQFQESDDADEDY*GRDSGPPAK@.K	9.619	17	10.752	0	0	0	0	0	0	0	0	0	0	1264	20.3	0.1399	0.0854	34.9	34.9	1050000000000	986000000000	25035.1	3211.8	2646.3	5858.2
11275	3	F01125	1.85	3.545	0.135	26/100	IPI:IPI00189138.1	0	K.VVDYSQFQES*DDADEDYGRDSGPPAK.K	Nucks1	K.VVDYSQFQES*DDADEDYGRDSGPPAK.K	69.398	10	18.805	0	0	0	0	0	0	0	0	0	0	1264	4.7131	0.1399	0.0854	34.9	34.9	1050000000000	986000000000	17906.1	4490.6	3699.9	8190.5
11850	3	F01125	1.93	5.189	0.23	29/100	IPI:IPI00189138.1	0	K.VVDYSQFQES*DDADEDYGRDSGPPAK.K	Nucks1	K.VVDYSQFQES*DDADEDYGRDSGPPAK.K	103.919	10	18.805	0	0	0	0	0	0	0	0	0	0	1264	16.6	0.1399	0.0855	34.9	34.9	1050000000000	986000000000	23512.2	3419.9	2817.7	6237.6
11981	3	F01125	2.92	4.974	0.223	34/100	IPI:IPI00189138.1	0	K.VVDYSQFQES*DDADEDYGRDSGPPAK.K	Nucks1	K.VVDYSQFQES*DDADEDYGRDSGPPAK.K	69.398	10	27.121	0	0	0	0	0	0	0	0	0	0	1264	18.3	0.1399	0.0855	34.9	34.9	1050000000000	986000000000	23697.9	3393.1	2795.6	6188.7
12110	3	F01125	1.43	4.657	0.149	36/100	IPI:IPI00189138.1	0	K.VVDYSQFQES*DDADEDYGRDSGPPAK.K	Nucks1	K.VVDYSQFQES*DDADEDYGRDSGPPAK.K	111.449	10	11.721	0	0	0	0	0	0	0	0	0	0	1264	55.5	0.1399	0.0855	34.9	34.9	1050000000000	986000000000	23805.9	3377.7	2783	6160.7
10916	3	F01125	1.39	4.372	0.139	35/100	IPI:IPI00189138.1	0	K.V]VDYSQFQES*DDADEDYGRDSGPPAK@.K	Nucks1	K.V]VDYSQFQESDDADEDY*GRDSGPPAK@.K	5.046	17	3.359	0	0	0	0	0	0	0	0	0	0	1264	1.541	0.1399	0.0855	34.9	34.9	1050000000000	986000000000	23946	3357.9	2766.7	6124.6
10790	3	F01125	3.16	4.341	0.12	33/100	IPI:IPI00189138.1	0	K.VVDYSQFQES*DDADEDYGRDSGPPAK.K	Nucks1	K.VVDYSQFQES*DDADEDYGRDSGPPAK.K	127.1	10	18.805	0	0	0	0	0	0	0	0	0	0	1264	0.3064	0.1399	0.0855	34.9	34.9	1050000000000	986000000000	23945	3358.1	2766.8	6124.9
11907	3	F01125	1.76	3.955	0.266	29/100	IPI:IPI00189138.1	0	K.V]VDYSQFQES*DDADEDYGRDSGPPAK@.K	Nucks1	K.V]VDYSQFQESDDADEDY*GRDSGPPAK@.K	23.123	17	9.296	0	0	0	0	0	0	0	0	0	0	1264	12.2	0.1399	0.0855	34.9	34.9	1050000000000	986000000000	23617.2	3404.7	2805.2	6209.9
12447	3	F01125	0.91	3.25	0.096	28/100	IPI:IPI00189138.1	0	K.V]VDYSQFQES*DDADEDYGRDSGPPAK@.K	Nucks1	K.V]VDYSQFQESDDADEDY*GRDSGPPAK@.K	47.05	17	9.296	0	0	0	0	0	0	0	0	0	0	1264	18.4	0.1399	0.0855	34.9	34.9	1050000000000	986000000000	24382.3	3297.8	2717.2	6015
11725	3	F01125	2.41	4.42	0.143	30/100	IPI:IPI00189138.1	0	K.V]VDYSQFQES*DDADEDYGRDSGPPAK@.K	Nucks1	K.V]VDYSQFQESDDADEDY*GRDSGPPAK@.K	7.14	17	10.752	0	0	0	0	0	0	0	0	0	0	1264	24.9	0.1399	0.0856	34.9	34.9	1050000000000	985000000000	21821.5	3684.9	3036	6720.9
11731	3	F01125	3.74	4.226	0.215	35/100	IPI:IPI00189138.1	0	K.VVDYSQFQES*DDADEDYGRDSGPPAK.K	Nucks1	K.VVDYSQFQES*DDADEDYGRDSGPPAK.K	89.47	10	11.721	0	0	0	0	0	0	0	0	0	0	1264	17.5	0.1399	0.0856	34.9	34.9	1050000000000	985000000000	21821.5	3684.9	3036	6720.9
10365	3	F01125	3.47	3.199	0.11	29/100	IPI:IPI00189138.1	0	K.VVDYSQFQES*DDADEDYGRDSGPPAK.K	Nucks1	K.VVDYSQFQES*DDADEDYGRDSGPPAK.K	111.449	10	27.121	0	0	0	0	0	0	0	0	0	0	1264	17.2	0.1399	0.0857	34.9	34.9	1050000000000	985000000000	20137.5	3993	3289.9	7282.9
26653	2	F01119	1.72	4.885	0.364	23/36	IPI:IPI00189138.1	0	K.V]VDYSQFQES*DDADEDYGR.D	Nucks1	K.V]VDYSQFQES*DDADEDYGR.D	6.32	10	2.806	0	0	0	0	0	0	0	0	0	0	2974	100	-0.2189	0.0866	72.6	76.9	26500000000	24900000000	7870.7	6.7821	5.8918	12.7
22364	3	F01125	1.71	3.99	0.246	26/100	IPI:IPI00189138.1	0	K.V]VDYSQFQES*DDADEDYGRDSGPPAK@.K	Nucks1	K.V]VDYSQFQESDDADEDY*GRDSGPPAK@.K	12.471	17	9.296	0	0	0	0	0	0	0	0	0	0	2561	100	-0.5482	0.0905	62.3	59.6	23800000000	22300000000	3198.1	10.8	9.8277	20.7
22366	3	F01125	2.71	3.885	0.155	26/100	IPI:IPI00189138.1	0	K.VVDYSQFQES*DDADEDYGRDSGPPAK.K	Nucks1	K.VVDYSQFQES*DDADEDYGRDSGPPAK.K	82.56	10	11.721	0	0	0	0	0	0	0	0	0	0	2561	100	-0.5482	0.0905	62.3	59.6	23800000000	22300000000	3198.1	10.8	9.8277	20.7
22394	3	F01125	2.55	3.318	0.192	32/100	IPI:IPI00189138.1	0	K.VVDYSQFQES*DDADEDYGRDSGPPAK.K	Nucks1	K.VVDYSQFQES*DDADEDYGRDSGPPAK.K	57.152	10	16.964	0	0	0	0	0	0	0	0	0	0	2561	100	-0.5482	0.0907	62.3	59.6	23800000000	22300000000	3137.6	11.1	10	21.1
12112	3	F01119	1.45	4.019	0.385	30/72	IPI:IPI00189138.1	0	K.V]VDYSQFQES*DDADEDYGR.D	Nucks1	K.V]VDYSQFQESDDADEDY*GR.D	3.514	17	3.3	0	0	0	0	0	0	0	0	0	0	1418	2.3542	0.0801	0.0909	35.6	35.6	1770000000000	1660000000000	20364.2	3777	3464.7	7241.7
8627	3	F01118	1.11	2.234	0.197	14/72	IPI:IPI00189138.1	0	K.V]VDYSQFQES*DDADEDYGR.D	Nucks1	K.V]VDY*SQFQESDDADEDYGR.D	0.419	4	3.701	0	0	0	0	0	0	0	0	0	0	830	52.4	0.1086	0.0912	35.7	35.7	596000000000	559000000000	11174.8	4209.1	3712.6	7921.6
10408	3	F01118	1.49	3.545	0.189	27/72	IPI:IPI00189138.1	0	K.V]VDYSQFQES*DDADEDYGR.D	Nucks1	K.V]VDYSQFQESDDADEDY*GR.D	13.904	17	0	0	0	0	0	0	0	0	0	0	0	830	10.9	0.1086	0.0914	35.7	35.7	596000000000	559000000000	11657.2	4034.9	3558.9	7593.8
8704	3	F01118	1.43	2.761	0.057	24/72	IPI:IPI00189138.1	0	K.VVDYSQFQES*DDADEDYGR.D	Nucks1	K.VVDYSQFQES*DDADEDYGR.D	22.395	10	11.22	0	0	0	0	0	0	0	0	0	0	830	41.3	0.1086	0.0914	35.7	35.7	596000000000	559000000000	11791.8	3988.8	3518.3	7507.2
10302	3	F01118	1.51	2.619	0.105	23/72	IPI:IPI00189138.1	0	K.VVDYSQFQES*DDADEDYGR.D	Nucks1	K.VVDYSQFQESDDADEDY*GR.D	30.779	17	10.752	0	0	0	0	0	0	0	0	0	0	830	8.1407	0.1086	0.0914	35.7	35.7	596000000000	559000000000	11762.7	3998.7	3527	7525.7
10892	3	F01118	0.88	4.561	0.415	29/72	IPI:IPI00189138.1	0	K.V]VDYSQFQES*DDADEDYGR.D	Nucks1	K.V]VDYSQFQES*DDADEDYGR.D	1.074	10	1.488	0	0	0	0	0	0	0	0	0	0	830	9.2196	0.1086	0.0916	35.7	35.7	596000000000	559000000000	12396.5	3794.3	3346.7	7140.9
10702	3	F01118	1.57	4.427	0.38	27/72	IPI:IPI00189138.1	0	K.VVDYSQFQES*DDADEDYGR.D	Nucks1	K.VVDYSQFQES*DDADEDYGR.D	105.06	10	57.047	0	0	0	0	0	0	0	0	0	0	830	11.8	0.1086	0.0916	35.7	35.7	596000000000	559000000000	12393.6	3795.1	3347.4	7142.6
8851	3	F01118	2.26	3.74	0.364	25/72	IPI:IPI00189138.1	0	K.VVDYSQFQES*DDADEDYGR.D	Nucks1	K.VVDYSQFQES*DDADEDYGR.D	105.06	10	60.358	0	0	0	0	0	0	0	0	0	0	830	85.8	0.1086	0.0917	35.7	35.7	596000000000	559000000000	12809.3	3672	3238.8	6910.8
9881	3	F01118	1.24	3.918	0.401	27/72	IPI:IPI00189138.1	0	K.VVDYSQFQES*DDADEDYGR.D	Nucks1	K.VVDYSQFQES*DDADEDYGR.D	67.644	10	60.358	0	0	0	0	0	0	0	0	0	0	830	4.3763	0.1086	0.0918	35.7	35.7	596000000000	559000000000	12967.5	3627.2	3199.3	6826.5
10009	3	F01118	1.77	4.764	0.388	33/72	IPI:IPI00189138.1	0	K.V]VDYSQFQES*DDADEDYGR.D	Nucks1	K.V]VDYSQFQESDDADEDY*GR.D	2.05	17	6.931	0	0	0	0	0	0	0	0	0	0	830	6.4722	0.1086	0.0919	35.7	35.7	596000000000	559000000000	13181.5	3568.3	3147.4	6715.7
11108	3	F01118	1.38	3.88	0.27	25/72	IPI:IPI00189138.1	0	K.VVDYSQFQES*DDADEDYGR.D	Nucks1	K.VVDYSQFQES*DDADEDYGR.D	67.644	10	34.089	0	0	0	0	0	0	0	0	0	0	830	21.7	0.1086	0.0919	35.7	35.7	596000000000	559000000000	13155	3575.5	3153.7	6729.2
9083	3	F01118	3.72	5.812	0.409	36/72	IPI:IPI00189138.1	0	K.VVDYSQFQES*DDADEDYGR.D	Nucks1	K.VVDYSQFQES*DDADEDYGR.D	121.722	10	71.949	0	0	0	0	0	0	0	0	0	0	830	0.1471	0.1086	0.092	35.7	35.7	596000000000	559000000000	13726.6	3426.6	3022.4	6449
9009	3	F01118	1.42	4.64	0.41	35/72	IPI:IPI00189138.1	0	K.V]VDYSQFQES*DDADEDYGR.D	Nucks1	K.V]VDYSQFQESDDADEDY*GR.D	2.05	17	3.3	0	0	0	0	0	0	0	0	0	0	830	0.056	0.1086	0.092	35.7	35.7	596000000000	559000000000	13511.1	3481.2	3070.6	6551.8
9482	3	F01118	1.96	4.038	0.474	21/72	IPI:IPI00189138.1	0	K.VVDYSQFQES*DDADEDYGR.D	Nucks1	K.VVDYSQFQES*DDADEDYGR.D	42.529	10	22.492	0	0	0	0	0	0	0	0	0	0	830	2.0724	0.1086	0.0922	35.7	35.7	596000000000	559000000000	14302.7	3288.6	2900.6	6189.2
9440	3	F01118	1.88	4.541	0.452	33/72	IPI:IPI00189138.1	0	K.V]VDYSQFQES*DDADEDYGR.D	Nucks1	K.V]VDYSQFQESDDADEDY*GR.D	5.44	17	3.3	0	0	0	0	0	0	0	0	0	0	830	2.2855	0.1086	0.0923	35.7	35.7	596000000000	559000000000	14655.4	3209.4	2830.8	6040.3
11336	3	F01118	1.55	4.271	0.288	23/72	IPI:IPI00189138.1	0	K.V]VDYSQFQES*DDADEDYGR.D	Nucks1	K.V]VDYSQFQESDDADEDY*GR.D	3.514	17	0.97	0	0	0	0	0	0	0	0	0	0	830	18.2	0.1086	0.0925	35.7	35.7	596000000000	559000000000	15275.4	3079.2	2715.9	5795.1
22455	3	F01125	1.5	3.897	0.212	32/100	IPI:IPI00189138.1	0	K.V]VDYSQFQES*DDADEDYGRDSGPPAK@.K	Nucks1	K.V]VDY*SQFQESDDADEDYGRDSGPPAK@.K	9.23	4	0	0	0	0	0	0	0	0	0	0	0	2561	81.9	-0.5482	0.0925	62.3	59.6	23500000000	22000000000	3022.3	11.5	10.4	21.9
25363	3	F01125	1.91	2.674	0.287	24/100	IPI:IPI00189138.1	0	K.V]VDYSQFQES*DDADEDYGRDSGPPAK@.K	Nucks1	K.V]VDYSQFQES*DDADEDYGRDSGPPAK@.K	5.046	10	2.949	0	0	0	0	0	0	0	0	0	0	2561	100	-2.6712	0.0929	83.2	83.4	6090000000	5710000000	2334.5	5.6278	3.4923	9.1201
22483	3	F01125	1.45	3.095	0.227	25/100	IPI:IPI00189138.1	0	K.V]VDYSQFQES*DDADEDYGRDSGPPAK@.K	Nucks1	K.V]VDYSQFQESDDADEDY*GRDSGPPAK@.K	15.682	17	12.155	0	0	0	0	0	0	0	0	0	0	2561	100	-0.5482	0.0934	62.3	59.6	23300000000	21800000000	2968	11.7	10.6	22.3
22616	3	F01125	1.75	3.263	0.288	25/100	IPI:IPI00189138.1	0	K.VVDYSQFQES*DDADEDYGRDSGPPAK.K	Nucks1	K.VVDYSQFQES*DDADEDYGRDSGPPAK.K	57.152	10	11.721	0	0	0	0	0	0	0	0	0	0	2561	100	-0.5482	0.0943	62.3	59.6	23200000000	21700000000	2917	11.9	10.8	22.7
22610	3	F01125	1.86	2.963	0.166	27/100	IPI:IPI00189138.1	0	K.V]VDYSQFQES*DDADEDYGRDSGPPAK@.K	Nucks1	K.V]VDYSQFQESDDADEDY*GRDSGPPAK@.K	19.238	17	17.25	0	0	0	0	0	0	0	0	0	0	2561	100	-0.5482	0.0943	62.3	59.6	23200000000	21700000000	2916.3	11.9	10.8	22.7
22632	3	F01125	1.74	3.82	0.205	29/100	IPI:IPI00189138.1	0	K.V]VDYSQFQES*DDADEDYGRDSGPPAK@.K	Nucks1	K.V]VDYSQFQESDDADEDY*GRDSGPPAK@.K	5.046	17	5.471	0	0	0	0	0	0	0	0	0	0	2561	100	-0.5482	0.0944	62.3	59.6	23100000000	21700000000	2910.6	11.9	10.8	22.7
22653	3	F01125	2.09	4.259	0.095	30/100	IPI:IPI00189138.1	0	K.VVDYSQFQES*DDADEDYGRDSGPPAK.K	Nucks1	K.VVDYSQFQES*DDADEDYGRDSGPPAK.K	103.919	10	11.721	0	0	0	0	0	0	0	0	0	0	2561	100	-0.5482	0.0947	62.3	59.6	23100000000	21600000000	2889.9	12	10.9	22.9
3693	3	F01124	3.27	2.641	0.222	26/72	IPI:IPI00189138.1	0	K.EKT*PS*PKEEDEEAES*PPEK.K	Nucks1	K.EKT*PS*PKEEDEEAES*PPEK.K	74.618	3	1000	5	1000	15	1000	0	0	0	0	0	0	112	0.9225	-0.2018	0.0963	18	18	73200000000	68400000000	5801.6	1206.6	1184.8	2391.4
3963	3	F01124	3.22	2.628	0.282	25/72	IPI:IPI00189138.1	0	K.EKT*PS*PKEEDEEAES*PPEK.K	Nucks1	K.EKT*PS*PKEEDEEAES*PPEK.K	31.787	3	1000	5	1000	15	1000	0	0	0	0	0	0	112	100	-0.2018	0.0963	18	18	73200000000	68400000000	5825.2	1201.8	1180	2381.8
3359	3	F01124	1.51	2.211	0.122	20/72	IPI:IPI00189138.1	0	K.EKT*PS*PKEEDEEAES*PPEK.K	Nucks1	K.EKT*PS*PKEEDEEAES*PPEK.K	48.371	3	1000	5	1000	15	1000	0	0	0	0	0	0	112	32.3	-0.2018	0.0963	18	18	73200000000	68400000000	5027.4	1392.5	1367.2	2759.7
3580	3	F01120	1.05	3.598	0.422	31/72	IPI:IPI00189138.1	0	K.EKT*PS*PKEEDEEAESPPEK.K	Nucks1	K.EKT*PS*PKEEDEEAESPPEK.K	79.88	3	98.898	5	83.499	0	0	0	0	0	0	0	0	393	40	0.0252	0.0967	18.2	18.2	960000000	898000000	6781.4	29.1	27.5	56.7
4467	3	F01125	1.5	2.99	0.092	26/96	IPI:IPI00189138.1	0	K.KTSAS*PPLEKS*GDEGS*EDEAAS*GED.-	Nucks1	K.KTSAS*PPLEKS*GDEGS*EDEAAS*GED.-	42.254	5	5.085	11	23.354	16	21.913	22	59.68	0	0	0	0	222	58.2	0.1841	0.0976	19.1	19.2	1210000000	1130000000	5661.2	17.7	14.1	31.8
4430	3	F01125	1.65	2.876	0.004	21/96	IPI:IPI00189138.1	0	K.KTSAS*PPLEKS*GDEGS*EDEAAS*GED.-	Nucks1	K.KTSAS*PPLEKS*GDEGS*EDEAAS*GED.-	23.491	5	5.085	11	25.137	16	21.913	22	27.983	0	0	0	0	222	100	0.1841	0.0976	19.1	19.2	1210000000	1130000000	5732.7	17.4	13.9	31.4
4898	3	F01125	2.37	2.584	0.012	20/96	IPI:IPI00189138.1	0	K.KTSAS*PPLEKS*GDEGS*EDEAAS*GED.-	Nucks1	K.KTS*ASPPLEKS*GDEGS*EDEAAS*GED.-	37.13	3	0	11	4.416	16	10.121	22	27.983	0	0	0	0	222	100	0.1841	0.0976	19.1	19.2	1210000000	1130000000	5290	18.9	15.1	34
4930	3	F01125	2.12	2.027	0.133	25/96	IPI:IPI00189138.1	0	K.KTSAS*PPLEKS*GDEGS*EDEAAS*GED.-	Nucks1	K.KTS*ASPPLEKS*GDEGS*EDEAAS*GED.-	32.288	3	0	11	8.913	16	10.121	22	30.332	0	0	0	0	222	100	0.1841	0.0976	19.1	19.2	1210000000	1130000000	5393.8	18.5	14.8	33.3
4915	3	F01125	2.22	1.963	0.017	17/96	IPI:IPI00189138.1	0	K.KT*SASPPLEKS*GDEGS*EDEAAS*GED.-	Nucks1	K.KT*SASPPLEKS*GDEGS*EDEAAS*GED.-	19.562	2	9.34	11	14.669	16	12.922	22	34.851	0	0	0	0	222	100	0.1841	0.0976	19.1	19.2	1210000000	1130000000	5348.5	18.7	14.9	33.6
21480	3	F01125	1.14	3.924	0.078	31/100	IPI:IPI00189138.1	0	K.V]VDYSQFQES*DDADEDYGRDSGPPAK@.K	Nucks1	K.V]VDYSQFQESDDADEDYGRDS*GPPAK@.K	12.235	21	3.065	0	0	0	0	0	0	0	0	0	0	2561	100	-0.5482	0.098	62.3	59.6	21100000000	19700000000	4026.3	8.6147	7.8062	16.4
13944	3	F01119	2.14	4.769	0.34	26/72	IPI:IPI00189138.1	0	K.VVDYSQFQES*DDADEDYGR.D	Nucks1	K.VVDYSQFQES*DDADEDYGR.D	89.344	10	39.663	0	0	0	0	0	0	0	0	0	0	1418	3.4942	0.0801	0.0983	35.6	35.6	1910000000000	1780000000000	18622.1	4130.3	3788.8	7919.1
27633	3	F01119	1.9	4.692	0.34	28/72	IPI:IPI00189138.1	0	K.V]VDYSQFQES*DDADEDYGR.D	Nucks1	K.V]VDY*SQFQESDDADEDYGR.D	3.514	4	0	0	0	0	0	0	0	0	0	0	0	1418	29.1	0.0801	0.0983	35.6	35.6	1910000000000	1780000000000	4414.9	17421.8	15981.3	33403.2
28607	3	F01119	2.04	4.451	0.346	28/72	IPI:IPI00189138.1	0	K.VVDYSQFQES*DDADEDYGR.D	Nucks1	K.VVDYSQFQES*DDADEDYGR.D	105.06	10	47.574	0	0	0	0	0	0	0	0	0	0	1418	12.4	0.0801	0.0983	35.6	35.6	1910000000000	1780000000000	14820.5	5189.8	4760.7	9950.4
28488	3	F01119	2.24	4.345	0.233	31/72	IPI:IPI00189138.1	0	K.V]VDYSQFQES*DDADEDYGR.D	Nucks1	K.V]VDYSQFQES*DDADEDYGR.D	2.12	10	1.488	0	0	0	0	0	0	0	0	0	0	1418	7.2745	0.0801	0.0983	35.6	35.6	1910000000000	1780000000000	14965	5139.7	4714.7	9854.3
27153	3	F01119	2.16	4.184	0.358	30/72	IPI:IPI00189138.1	0	K.VVDYSQFQES*DDADEDYGR.D	Nucks1	K.VVDYSQFQES*DDADEDYGR.D	74.618	10	30.687	0	0	0	0	0	0	0	0	0	0	1418	26.5	0.0801	0.0983	35.6	35.6	1910000000000	1780000000000	4653	16530.2	15163.4	31693.6
25965	3	F01119	2.32	3.971	0.384	26/72	IPI:IPI00189138.1	0	K.V]VDYSQFQES*DDADEDYGR.D	Nucks1	K.V]VDYSQFQESDDADEDY*GR.D	1.033	17	3.3	0	0	0	0	0	0	0	0	0	0	1418	32.4	0.0801	0.0983	35.6	35.6	1910000000000	1780000000000	6382.2	12051.5	11055.1	23106.6
17706	3	F01119	1.93	3.845	0.379	26/72	IPI:IPI00189138.1	0	K.VVDYSQFQES*DDADEDYGR.D	Nucks1	K.VVDYSQFQES*DDADEDYGR.D	74.618	10	30.687	0	0	0	0	0	0	0	0	0	0	1418	9.3669	0.0801	0.0983	35.6	35.6	1910000000000	1780000000000	16125.5	4769.8	4375.4	9145.2
27390	3	F01119	1.9	3.818	0.396	24/72	IPI:IPI00189138.1	0	K.V]VDYSQFQES*DDADEDYGR.D	Nucks1	K.V]VDYSQFQESDDADEDY*GR.D	3.514	17	3.3	0	0	0	0	0	0	0	0	0	0	1418	38.9	0.0801	0.0983	35.6	35.6	1910000000000	1780000000000	4528.5	16984.8	15580.5	32565.3
18355	3	F01119	1.99	3.7	0.303	29/72	IPI:IPI00189138.1	0	K.V]VDYSQFQES*DDADEDYGR.D	Nucks1	K.V]VDYSQFQESDDADEDY*GR.D	1.033	17	4.526	0	0	0	0	0	0	0	0	0	0	1418	10.9	0.0801	0.0983	35.6	35.6	1910000000000	1780000000000	16698.3	4606.2	4225.3	8831.5
11692	3	F01119	2.01	3.671	0.299	29/72	IPI:IPI00189138.1	0	K.V]VDYSQFQES*DDADEDYGR.D	Nucks1	K.V]VDYSQFQESDDADEDY*GR.D	5.44	17	11.714	0	0	0	0	0	0	0	0	0	0	1418	1.7505	0.0801	0.0983	35.6	35.6	1910000000000	1780000000000	17195.6	4473	4103.1	8576.1
26625	3	F01119	1.91	3.611	0.373	24/72	IPI:IPI00189138.1	0	K.VVDYSQFQES*DDADEDYGR.D	Nucks1	K.VVDYSQFQES*DDADEDYGR.D	67.644	10	38.776	0	0	0	0	0	0	0	0	0	0	1418	63.5	0.0801	0.0983	35.6	35.6	1910000000000	1780000000000	5496.2	13994.1	12837	26831.2
22275	3	F01119	1.9	3.45	0.366	24/72	IPI:IPI00189138.1	0	K.V]VDYSQFQES*DDADEDYGR.D	Nucks1	K.V]VDYSQFQES*DDADEDYGR.D	5.587	10	0.97	0	0	0	0	0	0	0	0	0	0	1418	12.5	0.0801	0.0983	35.6	35.6	1910000000000	1780000000000	13909.9	5529.5	5072.3	10601.9
26236	3	F01119	2.23	3.367	0.185	28/72	IPI:IPI00189138.1	0	K.V]VDYSQFQES*DDADEDYGR.D	Nucks1	K.V]VDYSQFQES*DDADEDYGR.D	2.12	10	3.3	0	0	0	0	0	0	0	0	0	0	1418	36.4	0.0801	0.0983	35.6	35.6	1910000000000	1780000000000	6118.2	12571.4	11532	24103.4
25745	3	F01119	2.06	3.316	0.113	25/72	IPI:IPI00189138.1	0	K.VVDYSQFQES*DDADEDYGR.D	Nucks1	K.VVDYSQFQES*DDADEDYGR.D	67.644	10	23.354	0	0	0	0	0	0	0	0	0	0	1418	20.8	0.0801	0.0983	35.6	35.6	1910000000000	1780000000000	6826.2	11267.6	10336	21603.5
26801	3	F01119	1.95	3.305	0.302	24/72	IPI:IPI00189138.1	0	K.V]VDYSQFQES*DDADEDYGR.D	Nucks1	K.V]VDY*SQFQESDDADEDYGR.D	5.44	4	0	0	0	0	0	0	0	0	0	0	0	1418	37.8	0.0801	0.0983	35.6	35.6	1910000000000	1780000000000	5237.2	14686.4	13472	28158.4
21790	3	F01119	2.04	3.161	0.324	25/72	IPI:IPI00189138.1	0	K.V]VDYSQFQES*DDADEDYGR.D	Nucks1	K.V]VDYSQFQES*DDADEDYGR.D	2.12	10	3.3	0	0	0	0	0	0	0	0	0	0	1418	22.7	0.0801	0.0983	35.6	35.6	1910000000000	1780000000000	13465.5	5712	5239.7	10951.8
22639	3	F01119	2.28	2.849	0.218	20/72	IPI:IPI00189138.1	0	K.VVDYSQFQES*DDADEDYGR.D	Nucks1	K.VVDYSQFQES*DDADEDYGR.D	54.511	10	30.612	0	0	0	0	0	0	0	0	0	0	1418	23.5	0.0801	0.0983	35.6	35.6	1910000000000	1780000000000	19282.1	3988.9	3659.1	7648.1
28471	3	F01119	2.18	2.347	0.305	16/72	IPI:IPI00189138.1	0	K.VVDYSQFQES*DDADEDYGR.D	Nucks1	K.VVDYSQFQES*DDADEDYGR.D	36.997	10	15.381	0	0	0	0	0	0	0	0	0	0	1418	8.8911	0.0801	0.0983	35.6	35.6	1910000000000	1780000000000	14750.4	5214.5	4783.3	9997.8
19636	3	F01119	1.82	4.801	0.355	31/72	IPI:IPI00189138.1	0	K.V]VDYSQFQES*DDADEDYGR.D	Nucks1	K.V]VDYSQFQES*DDADEDYGR.D	1.074	10	3.3	0	0	0	0	0	0	0	0	0	0	1418	8.5848	0.0801	0.0984	35.6	35.6	1910000000000	1780000000000	17307.3	4444.1	4076.6	8520.7
11273	3	F01119	1.67	4.74	0.313	32/72	IPI:IPI00189138.1	0	K.V]VDYSQFQES*DDADEDYGR.D	Nucks1	K.V]VDYSQFQESDDADEDY*GR.D	1.033	17	5.266	0	0	0	0	0	0	0	0	0	0	1418	1.0173	0.0801	0.0984	35.6	35.6	1910000000000	1780000000000	16857.8	4562.6	4185.3	8747.9
24038	3	F01119	1.73	4.691	0.274	32/72	IPI:IPI00189138.1	0	K.V]VDYSQFQES*DDADEDYGR.D	Nucks1	K.V]VDYSQFQESDDADEDY*GR.D	5.44	17	6.931	0	0	0	0	0	0	0	0	0	0	1418	15.6	0.0801	0.0984	35.6	35.6	1910000000000	1780000000000	17844.2	4310.4	3954	8264.4
17137	3	F01119	1.23	4.691	0.187	30/72	IPI:IPI00189138.1	0	K.V]VDYSQFQES*DDADEDYGR.D	Nucks1	K.V]VDYSQFQES*DDADEDYGR.D	3.62	10	3.3	0	0	0	0	0	0	0	0	0	0	1418	8.771	0.0801	0.0984	35.6	35.6	1910000000000	1780000000000	18229.9	4219.2	3870.3	8089.5
16278	3	F01119	1.04	4.614	0.152	28/72	IPI:IPI00189138.1	0	K.V]VDYSQFQES*DDADEDYGR.D	Nucks1	K.V]VDYSQFQES*DDADEDYGR.D	10.889	10	3.3	0	0	0	0	0	0	0	0	0	0	1418	7.958	0.0801	0.0984	35.6	35.6	1910000000000	1780000000000	17303.2	4445.1	4077.6	8522.7
28858	3	F01119	1.51	4.559	0.322	31/72	IPI:IPI00189138.1	0	K.V]VDYSQFQES*DDADEDYGR.D	Nucks1	K.V]VDYSQFQESDDADEDY*GR.D	7.824	17	6.931	0	0	0	0	0	0	0	0	0	0	1418	6.3872	0.0801	0.0984	35.6	35.6	1910000000000	1780000000000	14117.4	5448.2	4997.8	10446
17222	3	F01119	1.48	4.518	0.364	27/72	IPI:IPI00189138.1	0	K.VVDYSQFQES*DDADEDYGR.D	Nucks1	K.VVDYSQFQES*DDADEDYGR.D	113.276	10	71.949	0	0	0	0	0	0	0	0	0	0	1418	7.6973	0.0801	0.0984	35.6	35.6	1910000000000	1780000000000	18129.8	4242.5	3891.7	8134.2
16804	3	F01119	1.4	4.479	0.377	32/72	IPI:IPI00189138.1	0	K.VVDYSQFQES*DDADEDYGR.D	Nucks1	K.VVDYSQFQES*DDADEDYGR.D	177.041	10	57.047	0	0	0	0	0	0	0	0	0	0	1418	9.582	0.0801	0.0984	35.6	35.6	1910000000000	1780000000000	19480.5	3948.3	3621.9	7570.2
23005	3	F01119	1.34	4.403	0.405	29/72	IPI:IPI00189138.1	0	K.V]VDYSQFQES*DDADEDYGR.D	Nucks1	K.V]VDYSQFQES*DDADEDYGR.D	0.126	10	0	0	0	0	0	0	0	0	0	0	0	1418	9.4498	0.0801	0.0984	35.6	35.6	1910000000000	1780000000000	13500.5	5697.2	5226.1	10923.4
16360	3	F01119	1.29	4.352	0.402	31/72	IPI:IPI00189138.1	0	K.VVDYSQFQES*DDADEDYGR.D	Nucks1	K.VVDYSQFQES*DDADEDYGR.D	105.06	10	60.358	0	0	0	0	0	0	0	0	0	0	1418	8.2523	0.0801	0.0984	35.6	35.6	1910000000000	1780000000000	17551.6	4382.2	4019.9	8402.1
15420	3	F01119	1.26	4.319	0.193	29/72	IPI:IPI00189138.1	0	K.V]VDYSQFQES*DDADEDYGR.D	Nucks1	K.V]VDYSQFQES*DDADEDYGR.D	3.62	10	3.3	0	0	0	0	0	0	0	0	0	0	1418	9.7701	0.0801	0.0984	35.6	35.6	1910000000000	1780000000000	18719.5	4108.8	3769.1	7877.9
19070	3	F01119	1.33	4.184	0.376	27/72	IPI:IPI00189138.1	0	K.VVDYSQFQES*DDADEDYGR.D	Nucks1	K.VVDYSQFQES*DDADEDYGR.D	113.276	10	47.574	0	0	0	0	0	0	0	0	0	0	1418	8.9244	0.0801	0.0984	35.6	35.6	1910000000000	1780000000000	16995.5	4525.6	4151.4	8677
20086	3	F01119	1.72	4.171	0.312	31/72	IPI:IPI00189138.1	0	K.V]VDYSQFQES*DDADEDYGR.D	Nucks1	K.V]VDYSQFQESDDADEDY*GR.D	2.05	17	3.3	0	0	0	0	0	0	0	0	0	0	1418	18.5	0.0801	0.0984	35.6	35.6	1910000000000	1780000000000	20498.8	3752.2	3441.9	7194.1
14952	3	F01119	0.63	4.121	0.32	26/72	IPI:IPI00189138.1	0	K.V]VDYSQFQES*DDADEDYGR.D	Nucks1	K.V]VDYSQFQES*DDADEDYGR.D	10.889	10	3.3	0	0	0	0	0	0	0	0	0	0	1418	7.1883	0.0801	0.0984	35.6	35.6	1910000000000	1780000000000	18748.1	4102.6	3763.4	7865.9
28890	3	F01119	1.55	4.072	0.411	25/72	IPI:IPI00189138.1	0	K.VVDYSQFQES*DDADEDYGR.D	Nucks1	K.VVDYSQFQES*DDADEDYGR.D	89.344	10	38.776	0	0	0	0	0	0	0	0	0	0	1418	7.1136	0.0801	0.0984	35.6	35.6	1910000000000	1780000000000	13660.2	5630.6	5165	10795.6
14112	3	F01119	0.87	4.059	0.159	26/72	IPI:IPI00189138.1	0	K.V]VDYSQFQES*DDADEDYGR.D	Nucks1	K.V]VDYSQFQESDDADEDY*GR.D	17.562	17	6.931	0	0	0	0	0	0	0	0	0	0	1418	4.6042	0.0801	0.0984	35.6	35.6	1910000000000	1780000000000	17287.6	4449.2	4081.3	8530.4
17557	3	F01119	1.71	4.035	0.345	29/72	IPI:IPI00189138.1	0	K.V]VDYSQFQES*DDADEDYGR.D	Nucks1	K.V]VDYSQFQES*DDADEDYGR.D	2.12	10	0.97	0	0	0	0	0	0	0	0	0	0	1418	6.2624	0.0801	0.0984	35.6	35.6	1910000000000	1780000000000	16543.1	4649.4	4265	8914.3
17473	3	F01119	1.72	3.976	0.353	29/72	IPI:IPI00189138.1	0	K.VVDYSQFQES*DDADEDYGR.D	Nucks1	K.VVDYSQFQES*DDADEDYGR.D	97.081	10	30.687	0	0	0	0	0	0	0	0	0	0	1418	8.2927	0.0801	0.0984	35.6	35.6	1910000000000	1780000000000	16936.8	4541.3	4165.8	8707.1
24248	3	F01119	1.28	3.971	0.456	35/72	IPI:IPI00189138.1	0	K.V]VDYSQFQES*DDADEDYGR.D	Nucks1	K.V]VDYSQFQESDDADEDY*GR.D	7.824	17	6.931	0	0	0	0	0	0	0	0	0	0	1418	26.5	0.0801	0.0984	35.6	35.6	1910000000000	1780000000000	14515	5299	4860.9	10159.9
23381	3	F01119	1.45	3.942	0.34	30/72	IPI:IPI00189138.1	0	K.V]VDYSQFQES*DDADEDYGR.D	Nucks1	K.V]VDYSQFQES*DDADEDYGR.D	5.587	10	15.381	0	0	0	0	0	0	0	0	0	0	1418	20.5	0.0801	0.0984	35.6	35.6	1910000000000	1780000000000	12902.1	5961.5	5468.6	11430
21813	3	F01119	1.73	3.92	0.371	27/72	IPI:IPI00189138.1	0	K.VVDYSQFQES*DDADEDYGR.D	Nucks1	K.VVDYSQFQES*DDADEDYGR.D	89.344	10	47.574	0	0	0	0	0	0	0	0	0	0	1418	15.2	0.0801	0.0984	35.6	35.6	1910000000000	1780000000000	13386.6	5745.7	5270.6	11016.3
21439	3	F01119	1.57	3.899	0.335	24/72	IPI:IPI00189138.1	0	K.VVDYSQFQES*DDADEDYGR.D	Nucks1	K.VVDYSQFQES*DDADEDYGR.D	105.06	10	38.776	0	0	0	0	0	0	0	0	0	0	1418	12	0.0801	0.0984	35.6	35.6	1910000000000	1780000000000	14928	5152.4	4726.4	9878.8
22741	3	F01119	1.23	3.892	0.298	26/72	IPI:IPI00189138.1	0	K.V]VDYSQFQES*DDADEDYGR.D	Nucks1	K.V]VDYSQFQESDDADEDY*GR.D	10.651	17	11.714	0	0	0	0	0	0	0	0	0	0	1418	50.2	0.0801	0.0984	35.6	35.6	1910000000000	1780000000000	18715.7	4109.7	3769.9	7879.5
23705	3	F01119	1.28	3.87	0.367	29/72	IPI:IPI00189138.1	0	K.V]VDYSQFQES*DDADEDYGR.D	Nucks1	K.V]VDYSQFQES*DDADEDYGR.D	8.015	10	15.381	0	0	0	0	0	0	0	0	0	0	1418	16.8	0.0801	0.0984	35.6	35.6	1910000000000	1780000000000	16465.4	4671.3	4285.1	8956.4
19217	3	F01119	1.27	3.855	0.076	26/72	IPI:IPI00189138.1	0	K.V]VDYSQFQES*DDADEDYGR.D	Nucks1	K.V]VDYSQFQESDDADEDY*GR.D	3.514	17	3.3	0	0	0	0	0	0	0	0	0	0	1418	12.5	0.0801	0.0984	35.6	35.6	1910000000000	1780000000000	15939.2	4825.5	4426.5	9252.1
19531	3	F01119	1.78	3.832	0.326	28/72	IPI:IPI00189138.1	0	K.VVDYSQFQES*DDADEDYGR.D	Nucks1	K.VVDYSQFQES*DDADEDYGR.D	121.722	10	57.047	0	0	0	0	0	0	0	0	0	0	1418	10.4	0.0801	0.0984	35.6	35.6	1910000000000	1780000000000	16559.7	4644.7	4260.7	8905.4
23136	3	F01119	1.25	3.782	0.402	22/72	IPI:IPI00189138.1	0	K.VVDYSQFQES*DDADEDYGR.D	Nucks1	K.VVDYSQFQES*DDADEDYGR.D	67.644	10	30.687	0	0	0	0	0	0	0	0	0	0	1418	14.8	0.0801	0.0984	35.6	35.6	1910000000000	1780000000000	12620.2	6094.6	5590.7	11685.3
21414	3	F01119	1.88	3.74	0.287	28/72	IPI:IPI00189138.1	0	K.V]VDYSQFQES*DDADEDYGR.D	Nucks1	K.V]VDYSQFQESDDADEDY*GR.D	7.824	17	3.3	0	0	0	0	0	0	0	0	0	0	1418	10.3	0.0801	0.0984	35.6	35.6	1910000000000	1780000000000	14933.5	5150.5	4724.6	9875.1
11545	3	F01119	1.75	3.719	0.348	27/72	IPI:IPI00189138.1	0	K.VVDYSQFQES*DDADEDYGR.D	Nucks1	K.VVDYSQFQES*DDADEDYGR.D	67.644	10	49.59	0	0	0	0	0	0	0	0	0	0	1418	1.7465	0.0801	0.0984	35.6	35.6	1910000000000	1780000000000	17055.9	4509.6	4136.7	8646.3
22615	3	F01119	1.72	3.703	0.268	28/72	IPI:IPI00189138.1	0	K.V]VDYSQFQES*DDADEDYGR.D	Nucks1	K.V]VDYSQFQESDDADEDY*GR.D	2.05	17	3.3	0	0	0	0	0	0	0	0	0	0	1418	21.6	0.0801	0.0984	35.6	35.6	1910000000000	1780000000000	19070.6	4033.2	3699.7	7732.9
22187	3	F01119	1.43	3.679	0.241	23/72	IPI:IPI00189138.1	0	K.VVDYSQFQES*DDADEDYGR.D	Nucks1	K.VVDYSQFQES*DDADEDYGR.D	60.938	10	30.612	0	0	0	0	0	0	0	0	0	0	1418	13.4	0.0801	0.0984	35.6	35.6	1910000000000	1780000000000	13649.5	5635	5169.1	10804.1
14765	3	F01119	1.08	3.666	0.401	26/72	IPI:IPI00189138.1	0	K.VVDYSQFQES*DDADEDYGR.D	Nucks1	K.VVDYSQFQES*DDADEDYGR.D	89.344	10	47.574	0	0	0	0	0	0	0	0	0	0	1418	5.8565	0.0801	0.0984	35.6	35.6	1910000000000	1780000000000	17655.7	4356.4	3996.2	8352.6
20502	3	F01119	1.88	3.628	0.293	27/72	IPI:IPI00189138.1	0	K.VVDYSQFQES*DDADEDYGR.D	Nucks1	K.VVDYSQFQES*DDADEDYGR.D	89.344	10	30.687	0	0	0	0	0	0	0	0	0	0	1418	9.9904	0.0801	0.0984	35.6	35.6	1910000000000	1780000000000	19006	4046.9	3712.3	7759.2
21022	3	F01119	1.54	3.617	0.322	29/72	IPI:IPI00189138.1	0	K.V]VDYSQFQES*DDADEDYGR.D	Nucks1	K.V]VDY*SQFQESDDADEDYGR.D	2.05	4	0	0	0	0	0	0	0	0	0	0	0	1418	8.8614	0.0801	0.0984	35.6	35.6	1910000000000	1780000000000	16309.2	4716.1	4326.1	9042.2
18796	3	F01119	1.52	3.507	0.232	24/72	IPI:IPI00189138.1	0	K.V]VDYSQFQES*DDADEDYGR.D	Nucks1	K.V]VDYSQFQESDDADEDY*GR.D	5.44	17	3.3	0	0	0	0	0	0	0	0	0	0	1418	10.2	0.0801	0.0984	35.6	35.6	1910000000000	1780000000000	17821.5	4315.9	3959	8274.9
22387	3	F01119	1.59	3.502	0.309	26/72	IPI:IPI00189138.1	0	K.V]VDYSQFQES*DDADEDYGR.D	Nucks1	K.V]VDYSQFQESDDADEDY*GR.D	3.514	17	6.931	0	0	0	0	0	0	0	0	0	0	1418	36.5	0.0801	0.0984	35.6	35.6	1910000000000	1780000000000	14460.7	5318.9	4879.1	10198
24394	3	F01119	1.53	3.49	0.283	24/72	IPI:IPI00189138.1	0	K.V]VDYSQFQES*DDADEDYGR.D	Nucks1	K.V]VDYSQFQES*DDADEDYGR.D	5.587	10	0.97	0	0	0	0	0	0	0	0	0	0	1418	23.7	0.0801	0.0984	35.6	35.6	1910000000000	1780000000000	12763.2	6026.3	5528	11554.4
19956	3	F01119	1.87	3.416	0.373	23/72	IPI:IPI00189138.1	0	K.VVDYSQFQES*DDADEDYGR.D	Nucks1	K.VVDYSQFQES*DDADEDYGR.D	67.644	10	30.612	0	0	0	0	0	0	0	0	0	0	1418	8.9975	0.0801	0.0984	35.6	35.6	1910000000000	1780000000000	19490.8	3946.2	3619.9	7566.2
14533	3	F01119	1	3.415	0.228	28/72	IPI:IPI00189138.1	0	K.V]VDYSQFQES*DDADEDYGR.D	Nucks1	K.V]VDYSQFQES*DDADEDYGR.D	2.12	10	3.3	0	0	0	0	0	0	0	0	0	0	1418	5.4023	0.0801	0.0984	35.6	35.6	1910000000000	1780000000000	16862	4561.5	4184.3	8745.7
22670	3	F01119	1.6	3.325	0.375	22/72	IPI:IPI00189138.1	0	K.VVDYSQFQES*DDADEDYGR.D	Nucks1	K.VVDYSQFQES*DDADEDYGR.D	97.081	10	38.776	0	0	0	0	0	0	0	0	0	0	1418	52.8	0.0801	0.0984	35.6	35.6	1910000000000	1780000000000	19490.4	3946.3	3620	7566.3
23833	3	F01119	1.19	3.295	0.358	26/72	IPI:IPI00189138.1	0	K.VVDYSQFQES*DDADEDYGR.D	Nucks1	K.VVDYSQFQES*DDADEDYGR.D	60.938	10	30.687	0	0	0	0	0	0	0	0	0	0	1418	15.7	0.0801	0.0984	35.6	35.6	1910000000000	1780000000000	17654.2	4356.8	3996.5	8353.3
16699	3	F01119	1.45	3.248	0.318	23/72	IPI:IPI00189138.1	0	K.V]VDYSQFQES*DDADEDYGR.D	Nucks1	K.V]VDYSQFQES*DDADEDYGR.D	3.62	10	0.97	0	0	0	0	0	0	0	0	0	0	1418	12.7	0.0801	0.0984	35.6	35.6	1910000000000	1780000000000	19174.1	4011.4	3679.7	7691.1
15333	3	F01119	1.44	3.174	0.16	19/72	IPI:IPI00189138.1	0	K.VVDYSQFQES*DDADEDYGR.D	Nucks1	K.VVDYSQFQES*DDADEDYGR.D	60.938	10	38.776	0	0	0	0	0	0	0	0	0	0	1418	13.3	0.0801	0.0984	35.6	35.6	1910000000000	1780000000000	18786	4094.3	3755.8	7850
24182	3	F01119	0.94	3.167	0.382	21/72	IPI:IPI00189138.1	0	K.VVDYSQFQES*DDADEDYGR.D	Nucks1	K.VVDYSQFQES*DDADEDYGR.D	42.529	10	30.612	0	0	0	0	0	0	0	0	0	0	1418	18.7	0.0801	0.0984	35.6	35.6	1910000000000	1780000000000	15599.3	4930.7	4523	9453.7
15834	3	F01119	1.24	2.808	0.268	25/72	IPI:IPI00189138.1	0	K.V]VDYSQFQES*DDADEDYGR.D	Nucks1	K.V]VDYSQFQES*DDADEDYGR.D	3.62	10	3.3	0	0	0	0	0	0	0	0	0	0	1418	7.9128	0.0801	0.0984	35.6	35.6	1910000000000	1780000000000	17002.5	4523.8	4149.7	8673.5
15962	3	F01119	1.52	2.776	0.344	21/72	IPI:IPI00189138.1	0	K.VVDYSQFQES*DDADEDYGR.D	Nucks1	K.VVDYSQFQES*DDADEDYGR.D	48.371	10	39.663	0	0	0	0	0	0	0	0	0	0	1418	7.1431	0.0801	0.0984	35.6	35.6	1910000000000	1780000000000	16617.3	4628.6	4245.9	8874.6
20064	3	F01119	1.41	2.757	0.164	17/72	IPI:IPI00189138.1	0	K.VVDYSQFQESDDADEDY*GR.D	Nucks1	K.VVDYSQFQES*DDADEDYGR.D	31.787	10	16.838	0	0	0	0	0	0	0	0	0	0	1418	9.5454	0.0801	0.0984	35.6	35.6	1910000000000	1780000000000	20394.8	3771.3	3459.5	7230.8
20205	3	F01119	1.77	2.673	0.085	15/72	IPI:IPI00189138.1	0	K.VVDYS*QFQESDDADEDYGR.D	Nucks1	K.VVDYSQFQES*DDADEDYGR.D	54.511	10	22.492	0	0	0	0	0	0	0	0	0	0	1418	9.0356	0.0801	0.0984	35.6	35.6	1910000000000	1780000000000	20505.3	3751	3440.8	7191.8
16257	3	F01119	1.68	2.223	0.125	19/72	IPI:IPI00189138.1	0	K.VVDYSQFQES*DDADEDYGR.D	Nucks1	K.VVDYSQFQES*DDADEDYGR.D	26.915	10	23.354	0	0	0	0	0	0	0	0	0	0	1418	6.6603	0.0801	0.0984	35.6	35.6	1910000000000	1780000000000	17221.4	4466.3	4097	8563.2
22942	3	F01119	1.4	2.009	0.303	15/72	IPI:IPI00189138.1	0	K.VVDYSQFQES*DDADEDYGR.D	Nucks1	K.VVDYSQFQES*DDADEDYGR.D	22.395	10	4.691	0	0	0	0	0	0	0	0	0	0	1418	13.7	0.0801	0.0984	35.6	35.6	1910000000000	1780000000000	13900.4	5533.3	5075.8	10609.1
29453	3	F01119	1.09	4.518	0.316	32/72	IPI:IPI00189138.1	0	K.V]VDYSQFQES*DDADEDYGR.D	Nucks1	K.V]VDYSQFQES*DDADEDYGR.D	3.62	10	3.3	0	0	0	0	0	0	0	0	0	0	1418	32.4	0.0801	0.0985	35.6	35.6	1910000000000	1780000000000	6328.7	12153.5	11148.6	23302.1
29162	3	F01119	1.47	4.485	0.29	29/72	IPI:IPI00189138.1	0	K.VVDYSQFQES*DDADEDYGR.D	Nucks1	K.VVDYSQFQES*DDADEDYGR.D	97.081	10	57.047	0	0	0	0	0	0	0	0	0	0	1418	15.1	0.0801	0.0985	35.6	35.6	1910000000000	1780000000000	8186.7	9395.1	8618.3	18013.5
28165	3	F01119	1.72	4.397	0.119	31/72	IPI:IPI00189138.1	0	K.V]VDYSQFQES*DDADEDYGR.D	Nucks1	K.V]VDYSQFQES*DDADEDYGR.D	2.12	10	4.691	0	0	0	0	0	0	0	0	0	0	1418	22.3	0.0801	0.0985	35.6	35.6	1910000000000	1780000000000	7675	10021.5	9192.9	19214.4
29132	3	F01119	1.64	4.246	0.356	32/72	IPI:IPI00189138.1	0	K.V]VDYSQFQES*DDADEDYGR.D	Nucks1	K.V]VDYSQFQESDDADEDY*GR.D	3.514	17	6.931	0	0	0	0	0	0	0	0	0	0	1418	15.8	0.0801	0.0985	35.6	35.6	1910000000000	1780000000000	8696.9	8844	8112.7	16956.7
25685	3	F01119	1.86	4.212	0.382	32/72	IPI:IPI00189138.1	0	K.V]VDYSQFQES*DDADEDYGR.D	Nucks1	K.V]VDY*SQFQESDDADEDYGR.D	2.05	4	0	0	0	0	0	0	0	0	0	0	0	1418	25.4	0.0801	0.0985	35.6	35.6	1910000000000	1780000000000	6865.2	11203.6	10277.3	21480.9
24530	3	F01119	1.86	4.123	0.388	23/72	IPI:IPI00189138.1	0	K.VVDYSQFQES*DDADEDYGR.D	Nucks1	K.VVDYSQFQES*DDADEDYGR.D	67.644	10	42.869	0	0	0	0	0	0	0	0	0	0	1418	14.6	0.0801	0.0985	35.6	35.6	1910000000000	1780000000000	11286	6815.1	6251.6	13066.7
27081	3	F01119	1.43	4.013	0.237	26/72	IPI:IPI00189138.1	0	K.V]VDYSQFQES*DDADEDYGR.D	Nucks1	K.V]VDYSQFQESDDADEDY*GR.D	13.904	17	6.931	0	0	0	0	0	0	0	0	0	0	1418	31.1	0.0801	0.0985	35.6	35.6	1910000000000	1780000000000	4739.8	16227.4	14885.6	31113
25383	3	F01119	1.48	4.001	0.444	31/72	IPI:IPI00189138.1	0	K.V]VDYSQFQES*DDADEDYGR.D	Nucks1	K.V]VDYSQFQESDDADEDY*GR.D	0.419	17	3.3	0	0	0	0	0	0	0	0	0	0	1418	23.9	0.0801	0.0985	35.6	35.6	1910000000000	1780000000000	7334	10487.4	9620.3	20107.7
26529	3	F01119	1.67	3.82	0.301	28/72	IPI:IPI00189138.1	0	K.V]VDYSQFQES*DDADEDYGR.D	Nucks1	K.V]VDYSQFQESDDADEDY*GR.D	0.419	17	0.97	0	0	0	0	0	0	0	0	0	0	1418	26.7	0.0801	0.0985	35.6	35.6	1910000000000	1780000000000	5763.7	13344.7	12241.3	25586
25081	3	F01119	1.53	3.711	0.286	28/72	IPI:IPI00189138.1	0	K.V]VDYSQFQES*DDADEDYGR.D	Nucks1	K.V]VDYSQFQES*DDADEDYGR.D	1.074	10	1.488	0	0	0	0	0	0	0	0	0	0	1418	18.5	0.0801	0.0985	35.6	35.6	1910000000000	1780000000000	8058.1	9545.1	8755.9	18301
27898	3	F01119	1.74	3.669	0.193	24/72	IPI:IPI00189138.1	0	K.V]VDYSQFQES*DDADEDYGR.D	Nucks1	K.V]VDYSQFQES*DDADEDYGR.D	3.62	10	3.3	0	0	0	0	0	0	0	0	0	0	1418	33.7	0.0801	0.0985	35.6	35.6	1910000000000	1780000000000	3931.9	19562	17944.6	37506.6
25443	3	F01119	1.31	3.523	0.424	25/72	IPI:IPI00189138.1	0	K.VVDYSQFQES*DDADEDYGR.D	Nucks1	K.VVDYSQFQES*DDADEDYGR.D	81.854	10	47.574	0	0	0	0	0	0	0	0	0	0	1418	22.2	0.0801	0.0985	35.6	35.6	1910000000000	1780000000000	7242.4	10620.2	9742.1	20362.3
24846	3	F01119	1.64	3.433	0.361	26/72	IPI:IPI00189138.1	0	K.VVDYSQFQES*DDADEDYGR.D	Nucks1	K.VVDYSQFQES*DDADEDYGR.D	74.618	10	30.687	0	0	0	0	0	0	0	0	0	0	1418	23.3	0.0801	0.0985	35.6	35.6	1910000000000	1780000000000	9207.6	8353.5	7662.8	16016.2
24756	3	F01119	1.69	3.305	0.313	21/72	IPI:IPI00189138.1	0	K.V]VDYSQFQES*DDADEDYGR.D	Nucks1	K.V]VDYSQFQES*DDADEDYGR.D	5.587	10	4.691	0	0	0	0	0	0	0	0	0	0	1418	33.7	0.0801	0.0985	35.6	35.6	1910000000000	1780000000000	10057.1	7647.9	7015.5	14663.4
26015	3	F01119	1.23	3.179	0.352	23/72	IPI:IPI00189138.1	0	K.VVDYSQFQES*DDADEDYGR.D	Nucks1	K.VVDYSQFQES*DDADEDYGR.D	81.854	10	30.687	0	0	0	0	0	0	0	0	0	0	1418	21.6	0.0801	0.0985	35.6	35.6	1910000000000	1780000000000	6385.3	12045.6	11049.6	23095.2
26289	3	F01119	1.8	3.03	0.399	23/72	IPI:IPI00189138.1	0	K.VVDYSQFQES*DDADEDYGR.D	Nucks1	K.VVDYSQFQES*DDADEDYGR.D	54.511	10	23.354	0	0	0	0	0	0	0	0	0	0	1418	34.3	0.0801	0.0985	35.6	35.6	1910000000000	1780000000000	6029.4	12756.7	11701.9	24458.5
25553	3	F01119	1.71	2.459	0.391	19/72	IPI:IPI00189138.1	0	K.VVDYSQFQES*DDADEDYGR.D	Nucks1	K.VVDYSQFQES*DDADEDYGR.D	36.997	10	22.492	0	0	0	0	0	0	0	0	0	0	1418	25.4	0.0801	0.0985	35.6	35.6	1910000000000	1780000000000	7046	10916.2	10013.6	20929.8
26355	3	F01119	1.8	2.36	0.18	21/72	IPI:IPI00189138.1	0	K.VVDYSQFQES*DDADEDYGR.D	Nucks1	K.VVDYSQFQES*DDADEDYGR.D	48.371	10	22.492	0	0	0	0	0	0	0	0	0	0	1418	30.4	0.0801	0.0985	35.6	35.6	1910000000000	1780000000000	5940.6	12947.4	11876.9	24824.2
27960	3	F01119	1.6	2.334	0.279	20/72	IPI:IPI00189138.1	0	K.VVDYSQFQES*DDADEDYGR.D	Nucks1	K.VVDYSQFQES*DDADEDYGR.D	31.787	10	9.394	0	0	0	0	0	0	0	0	0	0	1418	40.8	0.0801	0.0985	35.6	35.6	1910000000000	1780000000000	4191.4	18350.6	16833.3	35183.9
27049	3	F01119	1.21	1.996	0.085	15/72	IPI:IPI00189138.1	0	K.VVDYS*QFQESDDADEDYGR.D	Nucks1	K.VVDY*SQFQESDDADEDYGR.D	21.997	4	0	0	0	0	0	0	0	0	0	0	0	1418	38.9	0.0801	0.0985	35.6	35.6	1910000000000	1780000000000	4754.7	16176.7	14839.2	31015.9
12617	3	F01119	1.24	5.005	0.296	29/72	IPI:IPI00189138.1	0	K.V]VDYSQFQES*DDADEDYGR.D	Nucks1	K.V]VDYSQFQESDDADEDY*GR.D	2.05	17	0.97	0	0	0	0	0	0	0	0	0	0	1418	3.1291	0.0801	0.0989	35.6	35.6	1770000000000	1660000000000	21549.9	3569.2	3274.1	6843.2
12406	3	F01119	1.62	4.771	0.403	32/72	IPI:IPI00189138.1	0	K.VVDYSQFQES*DDADEDYGR.D	Nucks1	K.VVDYSQFQES*DDADEDYGR.D	113.276	10	38.776	0	0	0	0	0	0	0	0	0	0	1418	3.2074	0.0801	0.0989	35.6	35.6	1770000000000	1650000000000	20551.3	3742.6	3433.1	7175.7
4609	4	F01127	2.26	3.148	0.311	33/108	IPI:IPI00189138.1	0	K.EKT*PS*PKEEDEEAESPPEK.K	Nucks1	K.EKT*PS*PKEEDEEAESPPEK.K	39.5	3	24.849	5	30.956	0	0	0	0	0	0	0	0	560	9.9308	0.0901	0.0998	18	18.1	23000000000	21500000000	19111.6	172.7	157.9	330.6
26563	2	F01119	1.42	4.676	0.341	21/36	IPI:IPI00189138.1	0	K.V]VDYSQFQES*DDADEDYGR.D	Nucks1	K.V]VDYSQFQES*DDADEDYGR.D	9.558	10	7.413	0	0	0	0	0	0	0	0	0	0	2974	100	-0.2189	0.1	72.6	76.9	26500000000	24800000000	8079	6.6072	5.7399	12.3
20762	3	F01125	2.2	4.679	0.098	34/100	IPI:IPI00189138.1	0	K.VVDYSQFQES*DDADEDYGRDSGPPAK.K	Nucks1	K.VVDYS*QFQESDDADEDYGRDSGPPAK.K	125.921	5	9.34	0	0	0	0	0	0	0	0	0	0	2561	100	-0.5482	0.1002	62.3	59.6	16000000000	15000000000	5187.5	6.6863	6.0588	12.7
21632	3	F01125	0.95	4.583	0.153	30/100	IPI:IPI00189138.1	0	K.VVDYSQFQES*DDADEDYGRDSGPPAK.K	Nucks1	K.VVDYS*QFQESDDADEDYGRDSGPPAK.K	102.9	5	17.848	0	0	0	0	0	0	0	0	0	0	2561	100	-0.5482	0.1005	62.3	59.6	21400000000	20000000000	3770.5	9.1992	8.3358	17.5
16995	3	F01127	1.11	4.185	0.367	32/100	IPI:IPI00189138.1	0	K.QREM#LLEDVGS*EEEPEEDDEAPFQEK.D	Nucks1	K.QREM#LLEDVGS*EEEPEEDDEAPFQEK.D	81.696	11	1000	0	0	0	0	0	0	0	0	0	0	2552	14.1	0.0681	0.101	46.1	46.2	1190000000	1110000000	33420.1	6.7532	4.6205	11.4
13078	3	F01119	1.34	3.965	0.353	29/72	IPI:IPI00189138.1	0	K.V]VDYSQFQES*DDADEDYGR.D	Nucks1	K.V]VDYSQFQES*DDADEDYGR.D	5.587	10	1.488	0	0	0	0	0	0	0	0	0	0	1418	8.1133	0.0801	0.1011	35.6	35.6	1780000000000	1660000000000	27014.3	2847.2	2611.8	5459
21645	3	F01125	1.48	3.802	0.118	33/100	IPI:IPI00189138.1	0	K.V]VDYSQFQES*DDADEDYGRDSGPPAK@.K	Nucks1	K.V]VDYS*QFQESDDADEDYGRDSGPPAK@.K	26.92	5	0	0	0	0	0	0	0	0	0	0	0	2561	100	-0.5482	0.1011	62.3	59.6	21400000000	19900000000	3747.3	9.2561	8.3873	17.6
16960	3	F01127	0.99	4.225	0.368	29/100	IPI:IPI00189138.1	0	K.QREM#LLEDVGS*EEEPEEDDEAPFQEK.D	Nucks1	K.QREM#LLEDVGS*EEEPEEDDEAPFQEK.D	118.052	11	1000	0	0	0	0	0	0	0	0	0	0	2552	33.6	0.0681	0.1013	46.1	46.2	1190000000	1110000000	33587.4	6.7196	4.5975	11.3
10063	3	F01120	0.91	4.487	0.01	24/100	IPI:IPI00189138.1	0	K.V]VDYSQFQES*DDADEDYGRDS*GPPAK@.K	Nucks1	K.V]VDYS*QFQESDDADEDY*GRDSGPPAK@.K	5.172	5	0	17	3.359	0	0	0	0	0	0	0	0	1531	73.3	0.2768	0.1024	35.3	35.3	1900000000	1770000000	11888.4	11	11.4	22.4
10075	3	F01120	0.85	4.387	0.044	32/100	IPI:IPI00189138.1	0	K.V]VDYSQFQES*DDADEDYGRDS*GPPAK@.K	Nucks1	K.V]VDYSQFQES*DDADEDY*GRDSGPPAK@.K	10.023	10	1.866	17	0	0	0	0	0	0	0	0	0	1531	22.2	0.2768	0.1024	35.3	35.3	1900000000	1770000000	11889.8	11	11.4	22.4
10094	3	F01120	1.41	3.916	0.095	31/100	IPI:IPI00189138.1	0	K.VVDYSQFQES*DDADEDYGRDS*GPPAK.K	Nucks1	K.VVDYSQFQES*DDADEDY*GRDSGPPAK.K	64.619	10	11.721	17	2.806	0	0	0	0	0	0	0	0	1531	23.4	0.2768	0.1027	35.3	35.3	1900000000	1760000000	11787.3	11.1	11.5	22.6
10371	3	F01119	1.54	3.436	0.373	26/72	IPI:IPI00189138.1	0	K.V]VDYSQFQES*DDADEDYGR.D	Nucks1	K.V]VDYSQFQES*DDADEDYGR.D	5.587	10	9.394	0	0	0	0	0	0	0	0	0	0	1418	3.6903	0.0801	0.1034	35.6	35.6	1780000000000	1650000000000	22746	3381.5	3101.9	6483.4
10225	3	F01120	1.33	3.735	0.005	29/100	IPI:IPI00189138.1	0	K.VVDYSQFQES*DDADEDY*GRDSGPPAK.K	Nucks1	K.VVDYSQFQES*DDADEDYGRDS*GPPAK.K	70.174	10	6.039	21	15.007	0	0	0	0	0	0	0	0	1531	61.8	0.2768	0.1045	35.3	35.3	1890000000	1760000000	11202	11.7	12.1	23.8
10242	3	F01120	1.39	2.775	0.111	28/100	IPI:IPI00189138.1	0	K.VVDYSQFQES*DDADEDYGRDS*GPPAK.K	Nucks1	K.VVDYSQFQES*DDADEDYGRDS*GPPAK.K	76.693	10	27.121	21	15.007	0	0	0	0	0	0	0	0	1531	69.8	0.2768	0.1047	35.3	35.3	1890000000	1760000000	11144.4	11.7	12.2	23.9
23554	3	F01125	2.63	3.586	0.101	27/100	IPI:IPI00189138.1	0	K.V]VDYSQFQES*DDADEDYGRDSGPPAK@.K	Nucks1	K.V]VDYSQFQESDDADEDY*GRDSGPPAK@.K	23.123	17	3.359	0	0	0	0	0	0	0	0	0	0	2561	100	-0.4028	0.1048	62.8	76.7	23900000000	22200000000	2665.1	9.4387	7.2329	16.7
23553	3	F01125	2.17	3.372	0.129	24/100	IPI:IPI00189138.1	0	K.VVDYSQFQES*DDADEDYGRDSGPPAK.K	Nucks1	K.VVDYSQFQES*DDADEDYGRDSGPPAK.K	69.398	10	11.721	0	0	0	0	0	0	0	0	0	0	2561	100	-0.4028	0.1048	62.8	76.7	23900000000	22200000000	2665.1	9.4387	7.2329	16.7
4837	3	F01119	1.97	2.833	0.089	22/96	IPI:IPI00189138.1	0	K.KTSAS*PPLEKS*GDEGS*EDEAASGED.-	Nucks1	K.KTSAS*PPLEKS*GDEGS*EDEAASGED.-	32.288	5	0	11	8.251	16	8.251	0	0	0	0	0	0	361	15.4	0.1615	0.1053	20.2	20.2	11600000000	10800000000	14502.6	34.5	35.9	70.5
21421	3	F01125	1.99	5.264	0.219	32/100	IPI:IPI00189138.1	0	K.VVDYSQFQES*DDADEDYGRDSGPPAK.K	Nucks1	K.VVDYS*QFQESDDADEDYGRDSGPPAK.K	81.696	5	11.069	0	0	0	0	0	0	0	0	0	0	2561	100	-0.5482	0.1061	62.3	59.6	21300000000	19800000000	4133.2	8.3919	7.6042	16
23462	3	F01125	0.81	4.177	0.191	33/100	IPI:IPI00189138.1	0	K.V]VDYSQFQES*DDADEDYGRDSGPPAK@.K	Nucks1	K.V]VDYSQFQESDDADEDY*GRDSGPPAK@.K	19.238	17	9.296	0	0	0	0	0	0	0	0	0	0	2561	100	-0.5482	0.1078	62.8	76.7	23300000000	21600000000	2679.8	9.387	7.1933	16.6
15401	3	F01125	2.33	4.139	0.278	29/100	IPI:IPI00189138.1	0	K.QREM#LLEDVGS*EEEPEEDDEAPFQEK.D	Nucks1	K.QREM#LLEDVGS*EEEPEEDDEAPFQEK.D	68.634	11	1000	0	0	0	0	0	0	0	0	0	0	2326	90.3	-0.3172	0.1079	46	46	1750000000	1630000000	23671.4	6.501	6.7465	13.2
15352	3	F01125	2.12	3.918	0.314	30/100	IPI:IPI00189138.1	0	K.Q]REM#LLEDVGS*EEEPEEDDEAPFQEK@.D	Nucks1	K.Q]REM#LLEDVGS*EEEPEEDDEAPFQEK@.D	0.467	11	1000	0	0	0	0	0	0	0	0	0	0	2326	15	-0.3172	0.108	46	46	1750000000	1620000000	23439.2	6.5654	6.8133	13.4
15348	3	F01125	1.78	3.858	0.185	30/100	IPI:IPI00189138.1	0	K.QREM#LLEDVGS*EEEPEEDDEAPFQEK.D	Nucks1	K.QREM#LLEDVGS*EEEPEEDDEAPFQEK.D	95.624	11	1000	0	0	0	0	0	0	0	0	0	0	2326	12.2	-0.3172	0.108	46	46	1750000000	1620000000	23439.2	6.5654	6.8133	13.4
15338	3	F01125	1.24	4.353	0.372	27/100	IPI:IPI00189138.1	0	K.QREM#LLEDVGS*EEEPEEDDEAPFQEK.D	Nucks1	K.QREM#LLEDVGS*EEEPEEDDEAPFQEK.D	95.624	11	1000	0	0	0	0	0	0	0	0	0	0	2326	34.9	-0.3172	0.1082	46	46	1750000000	1620000000	23162.7	6.6438	6.8946	13.5
15318	3	F01125	2.12	4.749	0.466	30/100	IPI:IPI00189138.1	0	K.Q]REM#LLEDVGS*EEEPEEDDEAPFQEK@.D	Nucks1	K.Q]REM#LLEDVGS*EEEPEEDDEAPFQEK@.D	3.166	11	1000	0	0	0	0	0	0	0	0	0	0	2326	47.2	-0.3172	0.1083	46	46	1750000000	1620000000	22939.7	6.7084	6.9617	13.7
26095	2	F01119	3.07	3.865	0.345	18/36	IPI:IPI00189138.1	0	K.V]VDYSQFQES*DDADEDYGR.D	Nucks1	K.V]VDYSQFQES*DDADEDYGR.D	6.32	10	7.413	0	0	0	0	0	0	0	0	0	0	2974	100	-0.1759	0.1113	72.6	76.9	26000000000	24000000000	9056.1	5.8943	5.1206	11
22875	3	F01125	1.81	3.437	0.215	31/100	IPI:IPI00189138.1	0	K.VVDYSQFQES*DDADEDYGRDSGPPAK.K	Nucks1	K.VVDYSQFQES*DDADEDYGRDSGPPAK.K	40.626	10	18.805	0	0	0	0	0	0	0	0	0	0	2561	100	-0.5482	0.121	62.3	59.6	23800000000	21900000000	2841.1	12.2	11.1	23.3
22885	3	F01125	1.51	2.996	0.115	26/100	IPI:IPI00189138.1	0	K.V]VDYSQFQES*DDADEDYGRDSGPPAK@.K	Nucks1	K.V]VDYSQFQESDDADEDY*GRDSGPPAK@.K	12.471	17	10.752	0	0	0	0	0	0	0	0	0	0	2561	100	-0.5482	0.1211	62.3	59.6	23800000000	21900000000	2835.2	12.2	11.1	23.3
5552	3	F01131	2.52	3.158	0.405	25/72	IPI:IPI00189138.1	0	K.EKT*PS*PKEEDEEAES*PPEK.K	Nucks1	K.EKT*PS*PKEEDEEAES*PPEK.K	60.938	3	1000	5	1000	15	1000	0	0	0	0	0	0	150	1.2464	-0.1284	0.1216	18.1	18.1	21100000000	19400000000	11137.6	192.1	192.1	384.2
5174	3	F01131	1.54	2.55	0.219	22/72	IPI:IPI00189138.1	0	K.EKT*PS*PKEEDEEAES*PPEK.K	Nucks1	K.EKT*PS*PKEEDEEAES*PPEK.K	48.371	3	1000	5	1000	15	1000	0	0	0	0	0	0	150	18.7	-0.1284	0.1216	18.1	18.1	21100000000	19400000000	10342.1	206.9	206.9	413.8
25941	2	F01119	2.23	4.99	0.324	23/36	IPI:IPI00189138.1	0	K.V]VDYSQFQES*DDADEDYGR.D	Nucks1	K.V]VDYSQFQES*DDADEDYGR.D	6.32	10	0	0	0	0	0	0	0	0	0	0	0	2974	100	-0.153	0.1219	71.8	76.9	26600000000	24500000000	9264.2	6.0761	5.0056	11.1
22743	3	F01125	2.42	3.073	0.114	23/100	IPI:IPI00189138.1	0	K.V]VDYSQFQES*DDADEDYGRDSGPPAK@.K	Nucks1	K.V]VDYSQFQESDDADEDY*GRDSGPPAK@.K	15.682	17	3.359	0	0	0	0	0	0	0	0	0	0	2561	100	-0.5482	0.1224	62.3	59.6	23500000000	21600000000	2879.8	12	10.9	23
22676	3	F01125	1.94	2.598	0.133	22/100	IPI:IPI00189138.1	0	K.VVDYSQFQES*DDADEDYGRDSGPPAK.K	Nucks1	K.VVDYSQFQES*DDADEDYGRDSGPPAK.K	45.878	10	6.039	0	0	0	0	0	0	0	0	0	0	2561	100	-0.5482	0.1224	62.3	59.6	23500000000	21600000000	2879.8	12	10.9	23
22786	3	F01125	1.8	2.403	0.127	22/100	IPI:IPI00189138.1	0	K.VVDYSQFQES*DDADEDYGRDSGPPAK.K	Nucks1	K.VVDYSQFQES*DDADEDYGRDSGPPAK.K	30.936	10	6.294	0	0	0	0	0	0	0	0	0	0	2561	100	-0.5482	0.1224	62.3	59.6	23500000000	21600000000	2880.7	12	10.9	23
22836	3	F01125	1.91	2.844	0.192	27/100	IPI:IPI00189138.1	0	K.V]VDYSQFQES*DDADEDYGRDSGPPAK@.K	Nucks1	K.V]VDYSQFQESDDADEDY*GRDSGPPAK@.K	15.682	17	3.359	0	0	0	0	0	0	0	0	0	0	2561	100	-0.5482	0.1228	62.3	59.6	23500000000	21500000000	2865.6	12.1	11	23.1
4244	3	F01122	1.67	2.579	0.021	24/96	IPI:IPI00189138.1	0	K.KTSAS*PPLEKS*GDEGS*EDEAAS*GED.-	Nucks1	K.KTSAS*PPLEKS*GDEGS*EDEAAS*GED.-	27.737	5	5.085	11	12.236	16	16.725	22	45.873	0	0	0	0	206	98.1	-0.2173	0.1229	18.7	18.8	1080000000	992000000	6363	19.9	19.5	39.4
24087	2	F01119	1.29	4.694	0.391	24/36	IPI:IPI00189138.1	0	K.V]VDYSQFQES*DDADEDYGR.D	Nucks1	K.V]VDYSQFQES*DDADEDYGR.D	6.32	10	0	0	0	0	0	0	0	0	0	0	0	2974	83.6	-0.1843	0.123	70.2	71	7750000000	7120000000	23842	3.5198	3.6202	7.1401
10433	3	F01119	1.62	3.709	0.261	27/72	IPI:IPI00189138.1	0	K.VVDYSQFQES*DDADEDYGR.D	Nucks1	K.VVDYSQFQES*DDADEDYGR.D	81.854	10	38.776	0	0	0	0	0	0	0	0	0	0	1418	4.2089	0.0801	0.1236	35.6	35.6	1780000000000	1630000000000	23766.6	3236.3	2968.7	6205
27441	2	F01119	2.61	4.473	0.346	23/36	IPI:IPI00189138.1	0	K.V]VDYSQFQES*DDADEDYGR.D	Nucks1	K.V]VDYSQFQES*DDADEDYGR.D	3.75	10	0	0	0	0	0	0	0	0	0	0	0	2974	100	1.5019	0.1237	83.8	82.9	19200000000	17600000000	6308.6	5.2184	4.1712	9.3895
24534	3	F01125	1.66	3.678	0.093	32/100	IPI:IPI00189138.1	0	K.V]VDYSQFQES*DDADEDYGRDSGPPAK@.K	Nucks1	K.V]VDYSQFQESDDADEDY*GRDSGPPAK@.K	15.682	17	9.296	0	0	0	0	0	0	0	0	0	0	2561	100	-0.249	0.1256	77.7	76.7	18500000000	16900000000	2662.9	7.189	7.239	14.4
24528	3	F01125	2.66	4.263	0.141	31/100	IPI:IPI00189138.1	0	K.VVDYSQFQES*DDADEDYGRDSGPPAK.K	Nucks1	K.VVDYSQFQES*DDADEDYGRDSGPPAK.K	111.449	10	11.721	0	0	0	0	0	0	0	0	0	0	2561	100	-0.249	0.1257	77.7	76.7	18500000000	16900000000	2661.2	7.1934	7.2435	14.4
22249	3	F01125	3.1	3.947	0.31	26/100	IPI:IPI00189138.1	0	K.VVDYSQFQES*DDADEDYGRDSGPPAK.K	Nucks1	K.VVDYS*QFQESDDADEDYGRDSGPPAK.K	88.555	5	0	0	0	0	0	0	0	0	0	0	0	2561	100	-0.5482	0.1259	62.3	59.6	24100000000	22100000000	3300.9	10.5	9.5216	20
24526	3	F01125	2.5	2.404	0.126	24/100	IPI:IPI00189138.1	0	K.VVDYSQFQES*DDADEDYGRDSGPPAK.K	Nucks1	K.VVDYSQFQES*DDADEDYGRDSGPPAK.K	15.134	10	6.039	0	0	0	0	0	0	0	0	0	0	2561	100	-0.249	0.1261	77.7	76.7	18400000000	16900000000	2653.1	7.2154	7.2656	14.5
25663	4	F01125	1.54	2.932	0.007	32/150	IPI:IPI00189138.1	0	K.VVDYSQFQES*DDADEDYGRDSGPPAK.K	Nucks1	K.VVDYSQFQES*DDADEDYGRDSGPPAK.K	34.195	10	9.779	0	0	0	0	0	0	0	0	0	0	3412	100	-0.0717	0.1267	86.9	87	17400000000	15900000000	2654.7	23.2	21	44.2
22312	3	F01125	2.87	3.432	0.195	28/100	IPI:IPI00189138.1	0	K.VVDYSQFQES*DDADEDYGRDSGPPAK.K	Nucks1	K.VVDYS*QFQESDDADEDYGRDSGPPAK.K	56.485	5	9.34	0	0	0	0	0	0	0	0	0	0	2561	100	-0.5482	0.1274	62.3	59.6	23900000000	21900000000	3248.1	10.7	9.6763	20.4
20082	3	F01125	2.14	3.701	0.194	26/100	IPI:IPI00189138.1	0	K.VVDYSQFQES*DDADEDYGRDSGPPAK.K	Nucks1	K.VVDYSQFQES*DDADEDYGRDSGPPAK.K	75.868	10	11.721	0	0	0	0	0	0	0	0	0	0	2561	100	-0.5482	0.1277	62.3	59.6	15400000000	14100000000	5790.8	5.9897	5.4276	11.4
20112	3	F01125	1.36	3.873	0.067	31/100	IPI:IPI00189138.1	0	K.V]VDYSQFQES*DDADEDYGRDSGPPAK@.K	Nucks1	K.V]VDYSQFQESDDADEDY*GRDSGPPAK@.K	5.046	17	3.359	0	0	0	0	0	0	0	0	0	0	2561	100	-0.5482	0.1278	62.3	59.6	15400000000	14100000000	5787.8	5.9929	5.4304	11.4
20114	3	F01125	1.48	3.297	0.103	19/100	IPI:IPI00189138.1	0	K.VVDYSQFQES*DDADEDYGRDSGPPAK.K	Nucks1	K.VVDY*SQFQESDDADEDYGRDSGPPAK.K	44.74	4	7.71	0	0	0	0	0	0	0	0	0	0	2561	100	-0.5482	0.1278	62.3	59.6	15400000000	14100000000	5787.8	5.9929	5.4304	11.4
25687	4	F01125	1.76	2.103	0.095	32/150	IPI:IPI00189138.1	0	K.VVDYSQFQES*DDADEDYGRDSGPPAK.K	Nucks1	K.VVDYSQFQES*DDADEDYGRDSGPPAK.K	19.433	10	9.779	0	0	0	0	0	0	0	0	0	0	3412	100	-0.0717	0.1287	86.9	87	17400000000	16000000000	3036.7	20.3	18.3	38.6
20152	3	F01125	2.2	3.997	0.076	29/100	IPI:IPI00189138.1	0	K.VVDYSQFQES*DDADEDYGRDSGPPAK.K	Nucks1	K.VVDYS*QFQESDDADEDYGRDSGPPAK.K	62.442	5	17.848	0	0	0	0	0	0	0	0	0	0	2561	100	-0.5482	0.129	62.3	59.6	15300000000	14000000000	5751.4	6.0308	5.4647	11.5
21895	3	F01125	3.46	3.795	0.087	30/100	IPI:IPI00189138.1	0	K.VVDYSQFQES*DDADEDYGRDSGPPAK.K	Nucks1	K.VVDYSQFQES*DDADEDYGRDSGPPAK.K	57.152	10	6.039	0	0	0	0	0	0	0	0	0	0	2561	100	-0.5482	0.1314	62.3	59.6	22000000000	20100000000	3539.5	9.7997	8.8799	18.7
23573	2	F01119	1.72	4.463	0.417	20/36	IPI:IPI00189138.1	0	K.VVDYSQFQES*DDADEDYGR.D	Nucks1	K.VVDYSQFQES*DDADEDYGR.D	98.407	10	64.398	0	0	0	0	0	0	0	0	0	0	2974	71.3	0.1529	0.1319	67.6	69.8	7110000000	6490000000	21023.3	3.6377	3.2719	6.9096
21392	4	F01125	1.79	3.085	0.177	35/150	IPI:IPI00189138.1	0	K.VVDYSQFQES*DDADEDYGRDSGPPAK.K	Nucks1	K.VVDYSQFQES*DDADEDYGRDSGPPAK.K	68.284	10	25.137	0	0	0	0	0	0	0	0	0	0	3204	100	0.004	0.1326	60.9	61.2	5610000000	5120000000	3755	8.1575	5.9932	14.2
21476	4	F01125	1.5	2.65	0.034	33/150	IPI:IPI00189138.1	0	K.VVDYSQFQES*DDADEDYGRDSGPPAK.K	Nucks1	K.VVDYSQFQES*DDADEDYGRDSGPPAK.K	42.926	10	9.779	0	0	0	0	0	0	0	0	0	0	3204	100	0.004	0.1366	60.9	61.2	5510000000	5010000000	3605.1	8.4967	6.2424	14.7
25892	2	F01119	2.52	4.398	0.412	15/36	IPI:IPI00189138.1	0	K.VVDYSQFQES*DDADEDYGR.D	Nucks1	K.VVDYSQFQES*DDADEDYGR.D	80.318	10	64.398	0	0	0	0	0	0	0	0	0	0	2974	100	-0.153	0.138	71.8	76.9	26700000000	24300000000	9436	5.9654	4.9144	10.9
24050	4	F01125	1.89	2.348	0.043	33/150	IPI:IPI00189138.1	0	K.VVDYSQFQESDDADEDY*GRDSGPPAK.K	Nucks1	K.VVDYSQFQES*DDADEDYGRDSGPPAK.K	22.768	10	3.322	0	0	0	0	0	0	0	0	0	0	3204	100	0.1764	0.14	73.9	73.9	10500000000	9500000000	2188.1	8.7474	6.7295	15.5
25959	2	F01119	2.05	4.097	0.389	19/36	IPI:IPI00189138.1	0	K.V]VDYSQFQES*DDADEDYGR.D	Nucks1	K.V]VDYSQFQES*DDADEDYGR.D	6.32	10	0	0	0	0	0	0	0	0	0	0	0	2974	100	-0.153	0.1408	71.8	76.9	26600000000	24100000000	9263.6	6.0765	5.0059	11.1
26330	3	F01125	2.87	4.333	0.19	26/100	IPI:IPI00189138.1	0	K.VVDYSQFQES*DDADEDYGRDSGPPAK.K	Nucks1	K.VVDYSQFQES*DDADEDYGRDSGPPAK.K	89.47	10	18.805	0	0	0	0	0	0	0	0	0	0	2561	100	-0.614	0.1415	86.5	86.7	21100000000	19100000000	5840.2	15.9	13.7	29.6
23537	3	F01125	2.27	3.864	0.113	27/100	IPI:IPI00189138.1	0	K.VVDYSQFQES*DDADEDYGRDSGPPAK.K	Nucks1	K.VVDYSQFQES*DDADEDYGRDSGPPAK.K	111.449	10	11.721	0	0	0	0	0	0	0	0	0	0	2561	100	-0.5482	0.1423	62.8	76.7	23800000000	21500000000	2659.9	9.4571	7.247	16.7
23482	3	F01125	2.02	3.409	0.149	29/100	IPI:IPI00189138.1	0	K.V]VDYSQFQES*DDADEDYGRDSGPPAK@.K	Nucks1	K.V]VDYSQFQESDDADEDY*GRDSGPPAK@.K	7.14	17	9.296	0	0	0	0	0	0	0	0	0	0	2561	100	-0.5482	0.1424	62.8	76.7	23700000000	21500000000	2650	9.4925	7.2742	16.8
17644	3	F01126	1.38	5.218	0.504	34/100	IPI:IPI00189138.1	0	K.Q]REMLLEDVGS*EEEPEEDDEAPFQEK@.D	Nucks1	K.Q]REMLLEDVGS*EEEPEEDDEAPFQEK@.D	3.166	11	1000	0	0	0	0	0	0	0	0	0	0	2671	1.4561	0.3627	0.1434	50.4	50.5	17100000000	15400000000	16574.2	82.3	77.1	159.4
17584	3	F01126	2.55	4.859	0.428	33/100	IPI:IPI00189138.1	0	K.QREMLLEDVGS*EEEPEEDDEAPFQEK.D	Nucks1	K.QREMLLEDVGS*EEEPEEDDEAPFQEK.D	102.9	11	1000	0	0	0	0	0	0	0	0	0	0	2671	8.0231	0.3627	0.1434	50.4	50.5	17100000000	15400000000	16649.7	81.9	76.8	158.7
22948	3	F01125	1.48	2.541	0.163	22/100	IPI:IPI00189138.1	0	K.V]VDYSQFQES*DDADEDYGRDSGPPAK@.K	Nucks1	K.V]VDYSQFQESDDADEDY*GRDSGPPAK@.K	12.471	17	3.359	0	0	0	0	0	0	0	0	0	0	2561	100	-0.5482	0.1471	62.3	59.6	23900000000	21600000000	2881.6	12	10.9	22.9
24483	3	F01125	1.29	3.668	0.181	33/100	IPI:IPI00189138.1	0	K.V]VDYSQFQES*DDADEDYGRDSGPPAK@.K	Nucks1	K.V]VDYSQFQES*DDADEDYGRDSGPPAK@.K	5.046	10	5.659	0	0	0	0	0	0	0	0	0	0	2561	100	-0.249	0.1472	77.7	76.7	19000000000	17200000000	2728.8	7.0153	7.0641	14.1
22935	3	F01125	2.05	4.034	0.177	27/100	IPI:IPI00189138.1	0	K.VVDYSQFQES*DDADEDYGRDSGPPAK.K	Nucks1	K.VVDYSQFQES*DDADEDYGRDSGPPAK.K	82.56	10	6.039	0	0	0	0	0	0	0	0	0	0	2561	100	-0.5482	0.1476	62.3	59.6	23900000000	21600000000	2866.7	12.1	11	23.1
22938	3	F01125	0.93	3.316	0.211	27/100	IPI:IPI00189138.1	0	K.V]VDYSQFQES*DDADEDYGRDSGPPAK@.K	Nucks1	K.V]VDYSQFQESDDADEDY*GRDSGPPAK@.K	9.619	17	10.752	0	0	0	0	0	0	0	0	0	0	2561	100	-0.5482	0.1476	62.3	59.6	23900000000	21600000000	2866.7	12.1	11	23.1
22914	3	F01125	1.7	3.037	0.068	30/100	IPI:IPI00189138.1	0	K.VVDYSQFQES*DDADEDYGRDSGPPAK.K	Nucks1	K.VVDYS*QFQESDDADEDYGRDSGPPAK.K	95.624	5	11.069	0	0	0	0	0	0	0	0	0	0	2561	100	-0.5482	0.148	62.3	59.6	23800000000	21500000000	2854.1	12.2	11	23.2
25178	2	F01119	1.28	4.672	0.353	21/36	IPI:IPI00189138.1	0	K.V]VDYSQFQES*DDADEDYGR.D	Nucks1	K.V]VDYSQFQES*DDADEDYGR.D	9.558	10	7.413	0	0	0	0	0	0	0	0	0	0	2974	100	0.1272	0.1492	71.8	71.6	17400000000	15700000000	10905.2	5.1618	3.846	9.0077
26600	4	F01125	2.43	2.293	0.014	31/150	IPI:IPI00189138.1	0	K.VVDYSQFQES*DDADEDYGRDSGPPAK.K	Nucks1	K.VVDYSQFQESDDADEDYGRDS*GPPAK.K	19.171	21	2.885	0	0	0	0	0	0	0	0	0	0	3412	100	-0.0717	0.1502	86.9	87	17700000000	15900000000	2481.7	24.8	22.4	47.3
11367	3	F01118	1.89	3.697	0.009	22/84	IPI:IPI00189138.1	0	K.D]SGSDEDFLMEDDDDS*DYGSSK@.K	Nucks1	K.D]SGSDEDFLMEDDDDS*DYGSSK@.K	6.767	16	0	0	0	0	0	0	0	0	0	0	0	1228	29	-0.4071	0.1504	41.7	41.7	1240000000	1120000000	16354.4	6.3228	9.5765	15.9
11378	3	F01118	2.74	2.684	0.065	23/84	IPI:IPI00189138.1	0	K.DSGSDEDFLMEDDDDS*DYGSSK.K	Nucks1	K.DSGSDEDFLMEDDDDS*DYGSSK.K	54.15	16	11.015	0	0	0	0	0	0	0	0	0	0	1228	24	-0.4071	0.1505	41.7	41.7	1240000000	1120000000	16303.1	6.3427	9.6067	15.9
26418	4	F01125	2.96	2.655	0.16	33/150	IPI:IPI00189138.1	0	K.VVDYSQFQES*DDADEDYGRDSGPPAK.K	Nucks1	K.VVDYSQFQES*DDADEDYGRDSGPPAK.K	22.768	10	8.006	0	0	0	0	0	0	0	0	0	0	3412	100	-0.0717	0.1508	86.9	87	17700000000	16000000000	3300.6	18.7	16.9	35.5
26367	4	F01125	1.4	2.888	0.115	35/150	IPI:IPI00189138.1	0	K.V]VDYSQFQES*DDADEDYGRDSGPPAK@.K	Nucks1	K.V]VDYSQFQESDDADEDY*GRDSGPPAK@.K	5.264	17	5.31	0	0	0	0	0	0	0	0	0	0	3412	54.3	-0.0717	0.1514	86.9	87	17700000000	16000000000	3923.9	15.7	14.2	29.9
10574	2	F01119	0.54	5.564	0.37	24/36	IPI:IPI00189138.1	0	K.V]VDYSQFQES*DDADEDYGR.D	Nucks1	K.V]VDYSQFQES*DDADEDYGR.D	6.32	10	7.413	0	0	0	0	0	0	0	0	0	0	1458	37.6	0.2313	0.1515	35.6	35.6	503000000000	453000000000	29523.8	1267.3	986	2253.3
10583	2	F01119	1.67	5.744	0.414	23/36	IPI:IPI00189138.1	0	K.VVDYSQFQES*DDADEDYGR.D	Nucks1	K.VVDYSQFQES*DDADEDYGR.D	149.492	10	81.692	0	0	0	0	0	0	0	0	0	0	1458	5.6227	0.2313	0.1516	35.6	35.6	503000000000	453000000000	29415.7	1272	989.6	2261.6
10580	2	F01119	0.59	5.524	0.385	24/36	IPI:IPI00189138.1	0	K.V]VDYSQFQES*DDADEDYGR.D	Nucks1	K.V]VDYSQFQES*DDADEDYGR.D	3.75	10	7.413	0	0	0	0	0	0	0	0	0	0	1458	2.4563	0.2313	0.1516	35.6	35.6	503000000000	453000000000	29415.7	1272	989.6	2261.6
12815	2	F01119	1.51	4.974	0.387	24/36	IPI:IPI00189138.1	0	K.V]VDYSQFQES*DDADEDYGR.D	Nucks1	K.V]VDY*SQFQESDDADEDYGR.D	6.115	4	0	0	0	0	0	0	0	0	0	0	0	1458	15.2	0.2313	0.1516	35.6	35.6	503000000000	453000000000	29444.8	1270.7	988.6	2259.4
12793	2	F01119	2.28	4.93	0.418	22/36	IPI:IPI00189138.1	0	K.VVDYSQFQES*DDADEDYGR.D	Nucks1	K.VVDYSQFQES*DDADEDYGR.D	128.081	10	65.44	0	0	0	0	0	0	0	0	0	0	1458	12.5	0.2313	0.1517	35.6	35.6	503000000000	453000000000	28615.5	1307.6	1017.3	2324.9
12772	2	F01119	2.32	2.15	0.263	1936-11-01	IPI:IPI00189138.1	0	K.VVDYSQFQES*DDADEDYGR.D	Nucks1	K.VVDYSQFQES*DDADEDYGR.D	48.532	10	9.296	0	0	0	0	0	0	0	0	0	0	1458	10.4	0.2313	0.152	35.6	35.6	503000000000	452000000000	27696.2	1351	1051.1	2402
5378	3	F01125	1.31	2.332	0.029	25/96	IPI:IPI00189138.1	0	K.KTS*AS*PPLEKSGDEGSEDEAASGED.-	Nucks1	K.KTS*AS*PPLEKSGDEGSEDEAASGED.-	49.555	3	0	5	0	0	0	0	0	0	0	0	0	349	73.4	0.4031	0.1522	21.4	21.4	363000000	327000000	6124.8	7.4438	7.8489	15.3
5304	3	F01125	1.27	2.205	0.043	26/96	IPI:IPI00189138.1	0	K.KTSAS*PPLEKS*GDEGSEDEAASGED.-	Nucks1	K.KT*S*ASPPLEKSGDEGSEDEAASGED.-	60.352	2	2.499	3	2.499	0	0	0	0	0	0	0	0	349	51.5	0.4031	0.1522	21.4	21.4	363000000	327000000	5936.8	7.6795	8.0973	15.8
11021	2	F01119	2.15	5.576	0.381	25/36	IPI:IPI00189138.1	0	K.VVDYSQFQES*DDADEDYGR.D	Nucks1	K.VVDYSQFQES*DDADEDYGR.D	160.675	10	81.692	0	0	0	0	0	0	0	0	0	0	1458	4.3853	0.2313	0.153	35.6	35.6	501000000000	451000000000	24508.4	1526.7	1187.8	2714.5
11020	2	F01119	2.12	4.765	0.392	23/36	IPI:IPI00189138.1	0	K.V]VDYSQFQES*DDADEDYGR.D	Nucks1	K.V]VDYSQFQES*DDADEDYGR.D	3.75	10	2.576	0	0	0	0	0	0	0	0	0	0	1458	2.966	0.2313	0.153	35.6	35.6	501000000000	451000000000	24508.4	1526.7	1187.8	2714.5
12303	2	F01119	2.05	4.131	0.329	20/36	IPI:IPI00189138.1	0	K.V]VDYSQFQES*DDADEDYGR.D	Nucks1	K.V]VDYSQFQES*DDADEDYGR.D	6.32	10	14.062	0	0	0	0	0	0	0	0	0	0	1458	10.9	0.2313	0.1533	35.6	35.6	501000000000	450000000000	23426.7	1597.2	1242.6	2839.8
12307	2	F01119	1.72	5.032	0.384	21/36	IPI:IPI00189138.1	0	K.VVDYSQFQES*DDADEDYGR.D	Nucks1	K.VVDYSQFQES*DDADEDYGR.D	160.675	10	65.44	0	0	0	0	0	0	0	0	0	0	1458	21.5	0.2313	0.1534	35.6	35.6	501000000000	450000000000	23426.7	1597.2	1242.6	2839.8
12192	2	F01119	1.46	5.932	0.419	24/36	IPI:IPI00189138.1	0	K.VVDYSQFQES*DDADEDYGR.D	Nucks1	K.VVDYSQFQES*DDADEDYGR.D	160.675	10	81.692	0	0	0	0	0	0	0	0	0	0	1458	30.8	0.2313	0.1538	35.6	35.6	500000000000	450000000000	22368.2	1672.8	1301.4	2974.2
11871	2	F01119	2.15	4.969	0.388	23/36	IPI:IPI00189138.1	0	K.VVDYSQFQES*DDADEDYGR.D	Nucks1	K.VVDYSQFQES*DDADEDYGR.D	107.966	10	64.398	0	0	0	0	0	0	0	0	0	0	1458	11.4	0.2313	0.1542	35.6	35.6	499000000000	449000000000	20461.6	1828.6	1422.7	3251.3
11867	2	F01119	2.4	4.964	0.354	24/36	IPI:IPI00189138.1	0	K.V]VDYSQFQES*DDADEDYGR.D	Nucks1	K.V]VDYSQFQES*DDADEDYGR.D	1.88	10	0	0	0	0	0	0	0	0	0	0	0	1458	9.7133	0.2313	0.1542	35.6	35.6	499000000000	449000000000	20461.6	1828.6	1422.7	3251.3
11713	2	F01119	2.14	2.469	0.307	13/36	IPI:IPI00189138.1	0	K.VVDYSQFQES*DDADEDYGR.D	Nucks1	K.VVDYSQFQES*DDADEDYGR.D	41.577	10	26.927	0	0	0	0	0	0	0	0	0	0	1458	7.4786	0.2313	0.1549	35.6	35.6	498000000000	447000000000	18123.5	2064.5	1606.2	3670.8
11442	2	F01119	2.09	4.97	0.364	23/36	IPI:IPI00189138.1	0	K.V]VDYSQFQES*DDADEDYGR.D	Nucks1	K.V]VDYSQFQES*DDADEDYGR.D	6.32	10	7.413	0	0	0	0	0	0	0	0	0	0	1458	5.0124	0.2313	0.1551	35.6	35.6	498000000000	447000000000	17556.1	2131.2	1658.1	3789.4
11443	2	F01119	2.22	4.878	0.408	24/36	IPI:IPI00189138.1	0	K.VVDYSQFQES*DDADEDYGR.D	Nucks1	K.VVDYSQFQES*DDADEDYGR.D	89.189	10	64.398	0	0	0	0	0	0	0	0	0	0	1458	4.1674	0.2313	0.1551	35.6	35.6	498000000000	447000000000	17556.1	2131.2	1658.1	3789.4
25800	4	F01125	0.44	2.956	0.17	31/150	IPI:IPI00189138.1	0	K.VVDYSQFQES*DDADEDYGRDSGPPAK.K	Nucks1	K.VVDYSQFQES*DDADEDYGRDSGPPAK.K	16.349	10	18.225	0	0	0	0	0	0	0	0	0	0	3412	100	-0.0717	0.1564	86.9	87	17500000000	15700000000	5048.2	12.2	11	23.2
29464	2	F01119	2.15	4.146	0.369	19/36	IPI:IPI00189138.1	0	K.V]VDYSQFQES*DDADEDYGR.D	Nucks1	K.V]VDYSQFQES*DDADEDYGR.D	6.32	10	0	0	0	0	0	0	0	0	0	0	0	2974	100	-0.4346	0.1582	88.5	89.1	10100000000	9050000000	8664.2	7.5082	4.3064	11.8
5552	3	F01129	2.16	4.198	0.436	30/72	IPI:IPI00189138.1	0	K.EKT*PS*PKEEDEEAESPPEK.K	Nucks1	K.EKT*PS*PKEEDEEAESPPEK.K	87.24	3	108.903	5	83.499	0	0	0	0	0	0	0	0	276	1.0057	-0.056	0.1593	18.2	18.3	31400000000	28100000000	25129.7	197.2	160.3	357.5
23935	2	F01119	-2.5	4.55	0.387	22/36	IPI:IPI00189138.1	0	K.VVDYSQFQES*DDADEDYGR.D	Nucks1	K.VVDYSQFQES*DDADEDYGR.D	98.407	10	65.44	0	0	0	0	0	0	0	0	0	0	2974	58.9	-0.1843	0.1605	70.2	70.2	4820000000	4310000000	25810.3	3.2514	3.2727	6.5241
23943	2	F01119	3.07	4.1	0.339	19/36	IPI:IPI00189138.1	0	K.VVDYSQFQES*DDADEDYGR.D	Nucks1	K.VVDYSQFQES*DDADEDYGR.D	80.318	10	51.809	0	0	0	0	0	0	0	0	0	0	2974	87.7	-0.1843	0.1605	70.2	70.2	4820000000	4310000000	25810.3	3.2514	3.2727	6.5241
25949	2	F01119	4.68	4.33	0.401	22/36	IPI:IPI00189138.1	0	K.V]VDYSQFQES*DDADEDYGR.D	Nucks1	K.V]VDYSQFQESDDADEDY*GR.D	3.612	17	7.413	0	0	0	0	0	0	0	0	0	0	2974	100	-0.153	0.1615	71.8	76.9	26400000000	23600000000	9247.9	6.0868	5.0144	11.1
17086	3	F01125	1.83	4.686	0.383	29/100	IPI:IPI00189138.1	0	K.Q]REMLLEDVGS*EEEPEEDDEAPFQEK@.D	Nucks1	K.Q]REMLLEDVGS*EEEPEEDDEAPFQEK@.D	4.803	11	1000	0	0	0	0	0	0	0	0	0	0	2670	17.9	-0.6113	0.1625	50.4	50.4	1400000000	1250000000	13452.8	9.4512	8.5284	18
17093	3	F01125	2.78	4.364	0.32	36/100	IPI:IPI00189138.1	0	K.QREMLLEDVGS*EEEPEEDDEAPFQEK.D	Nucks1	K.QREMLLEDVGS*EEEPEEDDEAPFQEK.D	118.052	11	1000	0	0	0	0	0	0	0	0	0	0	2670	34	-0.6113	0.1625	50.4	50.4	1400000000	1250000000	13452.8	9.4512	8.5284	18
17129	3	F01125	2.78	3.456	0.372	29/100	IPI:IPI00189138.1	0	K.QREMLLEDVGS*EEEPEEDDEAPFQEK.D	Nucks1	K.QREMLLEDVGS*EEEPEEDDEAPFQEK.D	81.696	11	1000	0	0	0	0	0	0	0	0	0	0	2670	19.2	-0.6113	0.1625	50.4	50.4	1400000000	1250000000	13284.8	9.5708	8.6363	18.2
4516	3	F01119	0.83	2.499	0.068	28/96	IPI:IPI00189138.1	0	K.KTSAS*PPLEKS*GDEGSEDEAAS*GED.-	Nucks1	K.KTSAS*PPLEKS*GDEGSEDEAAS*GED.-	31.38	5	6.591	11	9.394	22	9.911	0	0	0	0	0	0	361	14.7	0.1615	0.1638	20.2	20.2	7650000000	6830000000	110000	4.5451	4.7304	9.2755
4532	3	F01119	1.52	2.968	0.031	32/96	IPI:IPI00189138.1	0	K.KTSAS*PPLEKS*GDEGSEDEAAS*GED.-	Nucks1	K.KTSAS*PPLEKS*GDEGSEDEAAS*GED.-	36.13	5	6.591	11	15.381	22	31.935	0	0	0	0	0	0	361	26.3	0.1615	0.1646	20.2	20.2	7640000000	6820000000	105000	4.7893	4.9846	9.774
4536	3	F01119	1.53	3.002	0.037	24/96	IPI:IPI00189138.1	0	K.KT*SASPPLEKS*GDEGSEDEAAS*GED.-	Nucks1	K.KT*SASPPLEKS*GDEGSEDEAAS*GED.-	41.16	2	0	11	11.714	22	12.236	0	0	0	0	0	0	361	7.3083	0.1615	0.1648	20.2	20.2	7640000000	6820000000	103000	4.8722	5.0709	9.9431
29489	2	F01119	1.63	3.82	0.266	15/36	IPI:IPI00189138.1	0	K.VVDYSQFQES*DDADEDYGR.D	Nucks1	K.VVDYSQFQES*DDADEDYGR.D	80.318	10	38.189	0	0	0	0	0	0	0	0	0	0	2974	100	-0.4346	0.1668	88.5	89.1	9860000000	8780000000	8325.8	7.8134	4.4814	12.3
23514	4	F01125	1.6	3.046	0.121	28/150	IPI:IPI00189138.1	0	K.VVDYSQFQESDDADEDY*GRDSGPPAK.K	Nucks1	K.VVDYSQFQESDDADEDYGRDS*GPPAK.K	62.255	21	4.691	0	0	0	0	0	0	0	0	0	0	3204	100	0.004	0.1689	70.9	72	10200000000	9070000000	2274.2	9.4106	9.2704	18.7
3926	3	F01121	1.33	3.89	0.07	27/64	IPI:IPI00189138.1	0	K.TPS*PKEEDEEAES*PPEK.K	Nucks1	K.TPS*PKEEDEEAES*PPEK.K	79.514	3	6.591	13	88.056	0	0	0	0	0	0	0	0	388	74.5	0.2473	0.1693	17.9	17.9	12300000000	10900000000	7122.5	97.3	76.7	174
4000	3	F01121	1.14	3.811	0.138	28/64	IPI:IPI00189138.1	0	K.TPS*PKEEDEEAES*PPEK.K	Nucks1	K.TPS*PKEEDEEAES*PPEK.K	156.572	3	17.009	13	179.101	0	0	0	0	0	0	0	0	388	92.2	0.2473	0.1693	17.9	17.9	12300000000	10900000000	7083.7	97.8	77.2	175
3921	3	F01121	0.83	3.623	0.371	27/64	IPI:IPI00189138.1	0	K.T]PS*PK@EEDEEAES*PPEK@.K	Nucks1	K.T*]PS*PK@EEDEEAESPPEK@.K	6.212	1	4.7	3	3.63	0	0	0	0	0	0	0	0	388	64.1	0.2473	0.1693	17.9	17.9	12300000000	10900000000	7122.5	97.3	76.7	174
4303	3	F01121	1.33	4.242	0.109	33/64	IPI:IPI00189138.1	0	K.TPS*PKEEDEEAES*PPEK.K	Nucks1	K.TPS*PKEEDEEAES*PPEK.K	176.251	3	30.835	13	192.262	0	0	0	0	0	0	0	0	388	5.9043	0.2473	0.1695	17.9	17.9	12300000000	10900000000	7565.3	91.6	72.2	163.9
4411	3	F01121	0.98	4.247	0.5	27/64	IPI:IPI00189138.1	0	K.T]PS*PK@EEDEEAES*PPEK@.K	Nucks1	K.T*]PSPK@EEDEEAES*PPEK@.K	1.254	1	3.696	13	1.627	0	0	0	0	0	0	0	0	388	15.8	0.2473	0.1696	17.9	17.9	12300000000	10900000000	7825.8	88.6	69.8	158.4
4708	3	F01121	1.19	3.686	0.107	29/64	IPI:IPI00189138.1	0	K.TPS*PKEEDEEAES*PPEK.K	Nucks1	K.TPS*PKEEDEEAES*PPEK.K	147.067	3	17.009	13	166.338	0	0	0	0	0	0	0	0	388	43.3	0.2473	0.1703	17.9	17.9	12300000000	10900000000	9455.9	73.3	57.8	131.1
4833	3	F01121	0.84	3.73	0.385	25/64	IPI:IPI00189138.1	0	K.T]PS*PK@EEDEEAES*PPEK@.K	Nucks1	K.T*]PS*PK@EEDEEAESPPEK@.K	0.156	1	0.964	3	1.543	0	0	0	0	0	0	0	0	388	24.2	0.2473	0.1706	17.9	17.9	12300000000	10900000000	10232.6	67.7	53.4	121.1
12394	4	F01129	1.49	4.171	0.12	32/156	IPI:IPI00189138.1	0	K.VVDYSQFQES*DDADEDYGRDSGPPAKK.I	Nucks1	K.VVDYSQFQES*DDADEDYGRDSGPPAKK.I	32.69	10	14.18	0	0	0	0	0	0	0	0	0	0	592	5.2947	0.1014	0.1732	32.9	33.1	109000000000	96500000000	31963.8	246.1	214.5	460.7
12101	4	F01129	1.55	3.974	0.213	45/156	IPI:IPI00189138.1	0	K.V]VDYSQFQES*DDADEDYGRDSGPPAK@K@.I	Nucks1	K.V]VDYSQFQES*DDADEDYGRDSGPPAK@K@.I	2.304	10	1.04	0	0	0	0	0	0	0	0	0	0	592	1.1157	0.1014	0.1732	32.9	33.1	109000000000	96500000000	30170.5	260.7	227.3	488
12554	4	F01129	3.29	3.639	0.11	44/156	IPI:IPI00189138.1	0	K.V]VDYSQFQES*DDADEDYGRDSGPPAK@K@.I	Nucks1	K.V]VDYSQFQESDDADEDYGRDS*GPPAK@K@.I	3.284	21	4.988	0	0	0	0	0	0	0	0	0	0	592	9.1923	0.1014	0.1732	32.9	33.1	109000000000	96500000000	31576.8	249.1	217.2	466.3
26196	4	F01125	2.09	3.078	0.056	35/150	IPI:IPI00189138.1	0	K.VVDYSQFQES*DDADEDYGRDSGPPAK.K	Nucks1	K.VVDYSQFQESDDADEDYGRDS*GPPAK.K	51.976	21	7.774	0	0	0	0	0	0	0	0	0	0	3412	85.3	-0.0717	0.1743	86.9	87	17700000000	15600000000	5743.1	10.7	9.695	20.4
25747	4	F01125	2.11	2.845	0.203	34/150	IPI:IPI00189138.1	0	K.VVDYSQFQES*DDADEDYGRDSGPPAK.K	Nucks1	K.VVDYSQFQES*DDADEDYGRDSGPPAK.K	68.284	10	19.893	0	0	0	0	0	0	0	0	0	0	3412	87.1	-0.0717	0.1749	86.9	87	17600000000	15600000000	4292.1	14.4	13	27.3
10640	4	F01131	2.13	3.796	0.33	37/156	IPI:IPI00189138.1	0	K.VVDYSQFQES*DDADEDYGRDSGPPAKK.I	Nucks1	K.VVDYSQFQES*DDADEDYGRDSGPPAKK.I	50.478	10	26.105	0	0	0	0	0	0	0	0	0	0	491	25.2	0.2223	0.1755	33.3	33.3	491000000	435000000	6321.1	10.6	11	21.6
10638	4	F01131	0.94	2.905	0.115	38/156	IPI:IPI00189138.1	0	K.V]VDYSQFQES*DDADEDYGRDSGPPAK@K@.I	Nucks1	K.V]VDYS*QFQESDDADEDYGRDSGPPAK@K@.I	6.184	5	0	0	0	0	0	0	0	0	0	0	0	491	21.3	0.2223	0.1755	33.3	33.3	491000000	435000000	6321.1	10.6	11	21.6
21927	3	F01125	1.42	3.987	0.198	28/100	IPI:IPI00189138.1	0	K.V]VDYSQFQES*DDADEDYGRDSGPPAK@.K	Nucks1	K.V]VDYSQFQESDDADEDY*GRDSGPPAK@.K	7.14	17	9.296	0	0	0	0	0	0	0	0	0	0	2561	100	-0.5482	0.1757	62.3	59.6	22000000000	19500000000	3541.6	9.7937	8.8745	18.7
10685	4	F01131	2.13	3.113	0.208	34/156	IPI:IPI00189138.1	0	K.VVDYSQFQES*DDADEDYGRDSGPPAKK.I	Nucks1	K.VVDYSQFQES*DDADEDYGRDSGPPAKK.I	60.562	10	18.978	0	0	0	0	0	0	0	0	0	0	491	33.1	0.2223	0.1757	33.3	33.3	491000000	435000000	6352.9	10.5	11	21.5
25737	4	F01125	1.59	3.62	0.015	30/150	IPI:IPI00189138.1	0	K.V]VDYSQFQESDDADEDYGRDS*GPPAK@.K	Nucks1	K.V]VDYSQFQES*DDADEDYGRDSGPPAK@.K	9.142	10	1.512	0	0	0	0	0	0	0	0	0	0	3412	100	-0.0717	0.1761	86.9	87	17500000000	15500000000	4097.1	15	13.6	28.6
5217	3	F01121	5.08	3.427	0.457	26/64	IPI:IPI00189138.1	0	K.T]PS*PK@EEDEEAES*PPEK@.K	Nucks1	K.T*]PS*PK@EEDEEAESPPEK@.K	0.524	1	0.964	3	0.382	0	0	0	0	0	0	0	0	388	25.4	0.2473	0.1768	17.9	17.9	12400000000	10900000000	25341.4	27.3	21.6	48.9
5135	3	F01121	3.94	3.044	0.101	28/64	IPI:IPI00189138.1	0	K.TPS*PKEEDEEAES*PPEK.K	Nucks1	K.TPS*PKEEDEEAES*PPEK.K	103.009	3	17.009	13	108.431	0	0	0	0	0	0	0	0	388	22.6	0.2473	0.1772	17.9	17.9	12400000000	10900000000	26388	26.3	20.7	47
26272	4	F01125	1.89	2.598	0.053	33/150	IPI:IPI00189138.1	0	K.V]VDYSQFQESDDADEDY*GRDSGPPAK@.K	Nucks1	K.V]VDYSQFQESDDADEDY*GRDSGPPAK@.K	0.931	17	0	0	0	0	0	0	0	0	0	0	0	3412	93.8	-0.0717	0.1772	86.9	87	17600000000	15600000000	5288.3	11.6	10.5	22.2
3358	3	F01115	1.21	3.472	0.231	26/92	IPI:IPI00189138.1	0	K.TSASPPLEKS*GDEGS*EDEAAS*GED.-	Nucks1	K.TSASPPLEKS*GDEGS*EDEAAS*GED.-	38.688	10	8.043	15	13.745	21	54.402	0	0	0	0	0	0	144	100	-0.2594	0.1774	20.5	20.6	121000000	107000000	3819.1	4.7394	4.4874	9.2267
5115	3	F01121	3.49	4.496	0.413	27/64	IPI:IPI00189138.1	0	K.T]PS*PK@EEDEEAES*PPEK@.K	Nucks1	K.T*]PS*PK@EEDEEAESPPEK@.K	1.254	1	0.964	3	0.382	0	0	0	0	0	0	0	0	388	39.8	0.2473	0.1778	17.9	17.9	12400000000	10900000000	27618.9	25.1	19.8	44.9
25939	3	F01125	0.8	4.468	0.144	30/100	IPI:IPI00189138.1	0	K.VVDYSQFQES*DDADEDYGRDSGPPAK.K	Nucks1	K.VVDYSQFQES*DDADEDYGRDSGPPAK.K	119.177	10	18.805	0	0	0	0	0	0	0	0	0	0	2561	38.6	-0.614	0.179	86.5	86.7	19900000000	17600000000	8131.9	11.4	9.8458	21.3
12407	4	F01127	1.49	3.835	0.146	34/150	IPI:IPI00189138.1	0	K.V]VDYSQFQES*DDADEDYGRDSGPPAK@.K	Nucks1	K.V]VDYSQFQESDDADEDYGRDS*GPPAK@.K	7.059	21	0	0	0	0	0	0	0	0	0	0	0	1876	2.4374	0.3713	0.179	35.2	35.2	7950000000	7020000000	22357.8	43	35	78
26078	3	F01125	2.49	4.644	0.225	33/100	IPI:IPI00189138.1	0	K.V]VDYSQFQES*DDADEDYGRDSGPPAK@.K	Nucks1	K.V]VDYSQFQESDDADEDY*GRDSGPPAK@.K	15.682	17	3.359	0	0	0	0	0	0	0	0	0	0	2561	100	-0.614	0.1791	86.5	86.7	19900000000	17600000000	8117.8	11.4	9.8628	21.3
25961	3	F01125	1.58	4.621	0.155	37/100	IPI:IPI00189138.1	0	K.V]VDYSQFQES*DDADEDYGRDSGPPAK@.K	Nucks1	K.V]VDYSQFQESDDADEDY*GRDSGPPAK@.K	19.238	17	17.694	0	0	0	0	0	0	0	0	0	0	2561	55.4	-0.614	0.1795	86.5	86.7	19900000000	17600000000	8093.6	11.5	9.8923	21.4
3834	3	F01124	2.3	3.462	0.455	26/72	IPI:IPI00189138.1	0	K.EKT*PS*PKEEDEEAESPPEK.K	Nucks1	K.EKT*PS*PKEEDEEAESPPEK.K	87.24	3	89.266	5	73.887	0	0	0	0	0	0	0	0	144	39.2	0.6592	0.1798	18.2	18.2	541000000	478000000	4614.4	26.6	22.6	49.2
3818	3	F01124	2.3	3.422	0.414	31/72	IPI:IPI00189138.1	0	K.EKT*PS*PKEEDEEAESPPEK.K	Nucks1	K.EKT*PS*PKEEDEEAESPPEK.K	79.88	3	98.898	5	83.499	0	0	0	0	0	0	0	0	144	100	0.6592	0.1798	18.2	18.2	541000000	478000000	4640.2	26.5	22.5	49
26041	3	F01125	2.66	4.26	0.183	31/100	IPI:IPI00189138.1	0	K.VVDYSQFQES*DDADEDYGRDSGPPAK.K	Nucks1	K.VVDYSQFQES*DDADEDYGRDSGPPAK.K	89.47	10	11.721	0	0	0	0	0	0	0	0	0	0	2561	29.7	-0.614	0.1801	86.5	86.7	19900000000	17500000000	8041.3	11.6	9.9567	21.5
26022	3	F01125	1.37	4.75	0.138	32/100	IPI:IPI00189138.1	0	K.V]VDYSQFQES*DDADEDYGRDSGPPAK@.K	Nucks1	K.V]VDYSQFQESDDADEDY*GRDSGPPAK@.K	15.682	17	16.198	0	0	0	0	0	0	0	0	0	0	2561	74.9	-0.614	0.1806	86.5	86.7	19900000000	17500000000	8000.2	11.6	10	21.6
26004	3	F01125	1.01	4.552	0.204	30/100	IPI:IPI00189138.1	0	K.V]VDYSQFQES*DDADEDYGRDSGPPAK@.K	Nucks1	K.V]VDYSQFQESDDADEDY*GRDSGPPAK@.K	19.238	17	16.198	0	0	0	0	0	0	0	0	0	0	2561	28	-0.614	0.1808	86.5	86.7	19900000000	17500000000	7983.8	11.6	10	21.7
25907	3	F01125	3.7	4.278	0.2	33/100	IPI:IPI00189138.1	0	K.VVDYSQFQES*DDADEDYGRDSGPPAK.K	Nucks1	K.VVDYSQFQES*DDADEDYGRDSGPPAK.K	69.398	10	11.721	0	0	0	0	0	0	0	0	0	0	2561	55.1	-0.614	0.1815	86.5	86.7	19800000000	17500000000	7930.6	11.7	10.1	21.8
10403	3	F01120	1.91	4.335	0.367	33/72	IPI:IPI00189138.1	0	K.V]VDYSQFQES*DDADEDYGR.D	Nucks1	K.V]VDYSQFQESDDADEDY*GR.D	0.419	17	2.785	0	0	0	0	0	0	0	0	0	0	1522	17.3	-0.0074	0.1835	35.7	35.7	21000000000	18500000000	8340.4	290.2	243.8	534
10137	3	F01120	2.4	4.007	0.328	24/72	IPI:IPI00189138.1	0	K.VVDYSQFQES*DDADEDYGR.D	Nucks1	K.VVDYSQFQES*DDADEDYGR.D	67.644	10	30.687	0	0	0	0	0	0	0	0	0	0	1522	32.6	-0.0074	0.1835	35.7	35.7	21000000000	18500000000	9275.3	261	219.2	480.2
10016	3	F01120	1.67	3.11	0.019	22/72	IPI:IPI00189138.1	0	K.V]VDYSQFQES*DDADEDYGR.D	Nucks1	K.V]VDYSQFQESDDADEDY*GR.D	5.44	17	3.3	0	0	0	0	0	0	0	0	0	0	1522	28.3	-0.0074	0.1835	35.7	35.7	21000000000	18500000000	9705.2	249.4	209.5	458.9
26208	3	F01125	3.36	5.111	0.161	37/100	IPI:IPI00189138.1	0	K.VVDYSQFQES*DDADEDYGRDSGPPAK.K	Nucks1	K.VVDYSQFQES*DDADEDYGRDSGPPAK.K	111.449	10	27.121	0	0	0	0	0	0	0	0	0	0	2561	100	-0.614	0.1873	86.5	86.7	19700000000	17300000000	7482.7	12.4	10.7	23.1
26212	3	F01125	3.26	4.115	0.107	28/100	IPI:IPI00189138.1	0	K.VVDYSQFQES*DDADEDYGRDSGPPAK.K	Nucks1	K.VVDYSQFQES*DDADEDYGRDSGPPAK.K	119.177	10	27.121	0	0	0	0	0	0	0	0	0	0	2561	59	-0.614	0.1879	86.5	86.7	19700000000	17300000000	7437.1	12.5	10.8	23.3
25876	3	F01125	4.09	4.608	0.156	34/100	IPI:IPI00189138.1	0	K.VVDYSQFQES*DDADEDYGRDSGPPAK.K	Nucks1	K.VVDYSQFQES*DDADEDYGRDSGPPAK.K	96.591	10	18.805	0	0	0	0	0	0	0	0	0	0	2561	91.3	-0.614	0.1882	86.5	86.7	19700000000	17300000000	7409.8	12.5	10.8	23.3
22139	3	F01125	2.37	3.826	0.206	24/100	IPI:IPI00189138.1	0	K.V]VDYSQFQES*DDADEDYGRDSGPPAK@.K	Nucks1	K.V]VDYSQFQESDDADEDY*GRDSGPPAK@.K	7.14	17	3.359	0	0	0	0	0	0	0	0	0	0	2561	100	-0.5482	0.1888	62.3	66.6	23900000000	20900000000	3331.3	10.4	8.9143	19.3
26259	3	F01125	2.91	4.736	0.135	33/100	IPI:IPI00189138.1	0	K.V]VDYSQFQES*DDADEDYGRDSGPPAK@.K	Nucks1	K.V]VDYSQFQESDDADEDY*GRDSGPPAK@.K	12.471	17	10.752	0	0	0	0	0	0	0	0	0	0	2561	66.1	-0.614	0.1909	86.5	86.7	19600000000	17200000000	6988.9	13.3	11.5	24.7
24768	3	F01125	2.19	3.212	0.197	27/100	IPI:IPI00189138.1	0	K.VVDYSQFQES*DDADEDYGRDSGPPAK.K	Nucks1	K.VVDYSQFQES*DDADEDYGRDSGPPAK.K	30.936	10	2.017	0	0	0	0	0	0	0	0	0	0	2561	100	-0.249	0.1911	77.7	78.3	16500000000	14400000000	2465.3	7.765	7.1121	14.9
2940	3	F01116	1.46	2.636	0.388	23/72	IPI:IPI00189138.1	0	K.EKT*PS*PKEEDEEAES*PPEK.K	Nucks1	K.EKT*PS*PKEEDEEAES*PPEK.K	54.511	3	1000	5	1000	15	1000	0	0	0	0	0	0	138	100	0.2806	0.1932	17.9	18.1	87300000	76400000	1185.5	15.8	13	28.9
23866	4	F01125	0.75	2.709	0.108	32/150	IPI:IPI00189138.1	0	K.V]VDYSQFQES*DDADEDYGRDSGPPAK@.K	Nucks1	K.V]VDYSQFQES*DDADEDYGRDSGPPAK@.K	7.059	10	0.545	0	0	0	0	0	0	0	0	0	0	3204	100	0.004	0.1945	73.9	73.9	10400000000	9060000000	2195.1	8.7197	6.7082	15.4
11987	3	F01119	1.67	3.805	0.349	23/72	IPI:IPI00189138.1	0	K.VVDYSQFQES*DDADEDYGR.D	Nucks1	K.VVDYSQFQES*DDADEDYGR.D	81.854	10	60.358	0	0	0	0	0	0	0	0	0	0	1418	2.1818	0.0801	0.196	35.6	35.6	1910000000000	1670000000000	19124.7	4021.8	3689.2	7711
15916	3	F01126	1.25	4.249	0.343	32/100	IPI:IPI00189138.1	0	K.Q]REM#LLEDVGS*EEEPEEDDEAPFQEK@.D	Nucks1	K.Q]REM#LLEDVGS*EEEPEEDDEAPFQEK@.D	1.914	11	1000	0	0	0	0	0	0	0	0	0	0	2458	2.0461	-0.0291	0.1967	46.1	46.1	14100000000	12300000000	24329.7	50	41.8	91.8
15918	3	F01126	1.85	4.176	0.318	25/100	IPI:IPI00189138.1	0	K.QREM#LLEDVGS*EEEPEEDDEAPFQEK.D	Nucks1	K.QREM#LLEDVGS*EEEPEEDDEAPFQEK.D	75.054	11	1000	0	0	0	0	0	0	0	0	0	0	2458	2.5404	-0.0291	0.1967	46.1	46.1	14100000000	12300000000	24329.7	50	41.8	91.8
16023	3	F01126	1.84	3.604	0.191	25/100	IPI:IPI00189138.1	0	K.QREM#LLEDVGS*EEEPEEDDEAPFQEK.D	Nucks1	K.QREM#LLEDVGS*EEEPEEDDEAPFQEK.D	56.485	11	1000	0	0	0	0	0	0	0	0	0	0	2458	9.9961	-0.0291	0.1967	46.1	46.1	14100000000	12300000000	24613.3	49.4	41.3	90.8
10420	2	F01120	1.91	5.114	0.426	23/36	IPI:IPI00189138.1	0	K.VVDYSQFQES*DDADEDYGR.D	Nucks1	K.VVDYSQFQES*DDADEDYGR.D	128.081	10	81.692	0	0	0	0	0	0	0	0	0	0	1560	88.8	-0.0754	0.1971	35.7	35.7	5700000000	4970000000	9131.3	76.4	64.3	140.7
10254	2	F01120	1.97	5.423	0.359	24/36	IPI:IPI00189138.1	0	K.VVDYSQFQES*DDADEDYGR.D	Nucks1	K.VVDYSQFQES*DDADEDYGR.D	183.987	10	81.692	0	0	0	0	0	0	0	0	0	0	1560	7.7275	-0.0754	0.1973	35.7	35.7	5700000000	4970000000	10084	69.2	58.2	127.4
10296	2	F01120	1.92	4.612	0.37	21/36	IPI:IPI00189138.1	0	K.V]VDYSQFQES*DDADEDYGR.D	Nucks1	K.V]VDYSQFQES*DDADEDYGR.D	6.32	10	0	0	0	0	0	0	0	0	0	0	0	1560	5.2366	-0.0754	0.1973	35.7	35.7	5700000000	4970000000	9843.1	70.9	59.7	130.5
5078	3	F01122	0.09	2.834	0.045	26/96	IPI:IPI00189138.1	0	K.KTSAS*PPLEKS*GDEGS*EDEAASGED.-	Nucks1	K.KTSAS*PPLEKS*GDEGS*EDEAASGED.-	59.212	5	6.591	11	25.137	16	23.092	0	0	0	0	0	0	240	84.5	-0.132	0.199	19.8	19.9	3180000000	2770000000	9046.6	32.3	32.4	64.8
5119	3	F01122	0.4	2.673	0.035	26/96	IPI:IPI00189138.1	0	K.KT*SASPPLEKS*GDEGS*EDEAASGED.-	Nucks1	K.KTSAS*PPLEKS*GDEGS*EDEAASGED.-	53.304	5	5.085	11	18.225	16	12.922	0	0	0	0	0	0	240	49.3	-0.132	0.199	19.8	19.9	3180000000	2770000000	8913.8	32.8	32.9	65.7
4623	3	F01122	1.42	2.716	0.008	24/96	IPI:IPI00189138.1	0	K.KTSAS*PPLEKS*GDEGSEDEAAS*GED.-	Nucks1	K.KTS*AS*PPLEKSGDEGSEDEAAS*GED.-	68.634	3	9.34	5	5.085	22	41.302	0	0	0	0	0	0	240	100	-0.132	0.1991	19.8	19.9	3180000000	2770000000	6987	41.9	42	83.9
23650	2	F01119	-2.95	4.473	0.407	19/36	IPI:IPI00189138.1	0	K.VVDYSQFQES*DDADEDYGR.D	Nucks1	K.VVDYSQFQES*DDADEDYGR.D	89.189	10	51.809	0	0	0	0	0	0	0	0	0	0	2974	100	0.1529	0.1994	67.6	69.8	7400000000	6440000000	22028.1	3.4718	3.1226	6.5944
4724	3	F01125	2.1	3.053	0.083	28/96	IPI:IPI00189138.1	0	K.KTSAS*PPLEKS*GDEGSEDEAAS*GED.-	Nucks1	K.KTS*ASPPLEKS*GDEGSEDEAAS*GED.-	36.13	3	0	11	3.701	22	38.133	0	0	0	0	0	0	265	100	0.0662	0.2003	20.1	20.1	3380000000	2940000000	5615.1	60.1	54.3	114.4
5229	3	F01125	1.62	2.975	0.084	28/96	IPI:IPI00189138.1	0	K.KTSAS*PPLEKS*GDEGS*EDEAASGED.-	Nucks1	K.KTSAS*PPLEKS*GDEGS*EDEAASGED.-	42.254	5	0	11	12.155	16	12.155	0	0	0	0	0	0	265	95.7	0.0662	0.2003	20.1	20.1	3380000000	2940000000	5925.5	57	51.4	108.4
5055	3	F01125	1.85	2.758	0.034	20/96	IPI:IPI00189138.1	0	K.KTSAS*PPLEKS*GDEGS*EDEAASGED.-	Nucks1	K.KTSAS*PPLEKS*GDEGS*EDEAASGED.-	53.304	5	6.591	11	11.22	16	25.827	0	0	0	0	0	0	265	48.9	0.0662	0.2003	20.1	20.1	3380000000	2940000000	5769.5	58.5	52.8	111.3
22066	3	F01125	2.41	4.198	0.1	29/100	IPI:IPI00189138.1	0	K.VVDYSQFQES*DDADEDYGRDSGPPAK.K	Nucks1	K.VVDYS*QFQESDDADEDYGRDSGPPAK.K	75.054	5	0	0	0	0	0	0	0	0	0	0	0	2561	100	-0.5482	0.2013	62.3	66.6	24000000000	20900000000	3386.9	10.2	8.7681	19
5668	3	F01121	1.53	2.901	0.028	22/96	IPI:IPI00189138.1	0	K.KTSAS*PPLEKS*GDEGSEDEAASGED.-	Nucks1	K.KTS*AS*PPLEKSGDEGSEDEAASGED.-	80.002	3	0.845	5	1.197	0	0	0	0	0	0	0	0	607	46.2	-0.1978	0.2014	21.7	21.7	879000000	765000000	9217.1	15.9	16	31.8
22076	3	F01125	1.73	3.517	0.338	24/100	IPI:IPI00189138.1	0	K.V]VDYSQFQES*DDADEDYGRDSGPPAK@.K	Nucks1	K.V]VDYSQFQES*DDADEDYGRDSGPPAK@.K	3.345	10	1.866	0	0	0	0	0	0	0	0	0	0	2561	100	-0.5482	0.2019	62.3	66.6	24000000000	20900000000	3374.7	10.3	8.7997	19.1
23833	4	F01125	1.61	3.173	0.225	33/150	IPI:IPI00189138.1	0	K.V]VDYSQFQES*DDADEDYGRDSGPPAK@.K	Nucks1	K.V]VDYSQFQESDDADEDYGRDS*GPPAK@.K	2.545	21	0	0	0	0	0	0	0	0	0	0	0	3204	100	0.004	0.2036	73.9	73.9	10400000000	9020000000	2201.8	8.6928	6.6875	15.4
11591	3	F01126	1.98	4.532	0.192	30/100	IPI:IPI00189138.1	0	K.VVDYSQFQES*DDADEDYGRDSGPPAK.K	Nucks1	K.VVDYSQFQES*DDADEDYGRDSGPPAK.K	119.177	10	18.805	0	0	0	0	0	0	0	0	0	0	1628	25.9	0.284	0.2045	35.1	35.2	183000000000	159000000000	22476.5	770.6	593.6	1364.2
11537	3	F01126	1.59	4.522	0.17	25/100	IPI:IPI00189138.1	0	K.VVDYSQFQES*DDADEDYGRDSGPPAK.K	Nucks1	K.VVDYS*QFQESDDADEDYGRDSGPPAK.K	110.377	5	0	0	0	0	0	0	0	0	0	0	0	1628	15.6	0.284	0.2045	35.1	35.2	183000000000	159000000000	22506.5	769.6	592.8	1362.4
11152	3	F01126	1.08	4.414	0.119	34/100	IPI:IPI00189138.1	0	K.V]VDYSQFQES*DDADEDYGRDSGPPAK@.K	Nucks1	K.V]VDYSQFQESDDADEDY*GRDSGPPAK@.K	12.471	17	3.359	0	0	0	0	0	0	0	0	0	0	1628	2.8559	0.284	0.2045	35.1	35.2	183000000000	159000000000	22263.6	778	599.3	1377.2
11108	3	F01126	2.96	4.3	0.292	31/100	IPI:IPI00189138.1	0	K.VVDYSQFQES*DDADEDYGRDSGPPAK.K	Nucks1	K.VVDYSQFQES*DDADEDYGRDSGPPAK.K	69.398	10	18.805	0	0	0	0	0	0	0	0	0	0	1628	18.4	0.284	0.2045	35.1	35.2	183000000000	159000000000	21724.2	797.3	614.2	1411.4
11623	3	F01126	1.6	3.467	0.165	29/100	IPI:IPI00189138.1	0	K.V]VDYSQFQES*DDADEDYGRDSGPPAK@.K	Nucks1	K.V]VDYSQFQESDDADEDY*GRDSGPPAK@.K	9.619	17	8.828	0	0	0	0	0	0	0	0	0	0	1628	15.5	0.284	0.2045	35.1	35.2	183000000000	159000000000	21737.1	796.8	613.8	1410.6
9827	3	F01124	1.47	3.461	0.316	28/72	IPI:IPI00189138.1	0	K.V]VDYSQFQES*DDADEDYGR.D	Nucks1	K.V]VDYSQFQESDDADEDY*GR.D	3.514	17	11.714	0	0	0	0	0	0	0	0	0	0	923	31.2	-0.0456	0.2049	35.5	35.4	750000000	651000000	11989.4	10.5	8.0197	18.5
9844	3	F01124	1.08	3.649	0.314	24/72	IPI:IPI00189138.1	0	K.VVDYSQFQES*DDADEDYGR.D	Nucks1	K.VVDYSQFQES*DDADEDYGR.D	67.644	10	23.354	0	0	0	0	0	0	0	0	0	0	923	25.9	-0.0456	0.205	35.5	35.4	750000000	651000000	11977.8	10.5	8.0274	18.5
21980	3	F01125	2.16	3.698	0.243	24/100	IPI:IPI00189138.1	0	K.VVDYSQFQES*DDADEDYGRDSGPPAK.K	Nucks1	K.VVDYSQFQES*DDADEDYGRDSGPPAK.K	51.39	10	6.039	0	0	0	0	0	0	0	0	0	0	2561	100	-0.5482	0.2053	62.3	66.6	23300000000	20200000000	3524.9	9.8402	8.4248	18.3
21995	3	F01125	1.25	2.916	0.222	23/100	IPI:IPI00189138.1	0	K.V]VDYSQFQES*DDADEDYGRDSGPPAK@.K	Nucks1	K.V]VDYSQFQESDDADEDY*GRDSGPPAK@.K	19.238	17	9.296	0	0	0	0	0	0	0	0	0	0	2561	100	-0.5482	0.2056	62.3	66.6	23300000000	20200000000	3518.5	9.8581	8.4401	18.3
12283	3	F01126	-0.41	5.016	0.078	31/100	IPI:IPI00189138.1	0	K.VVDYSQFQES*DDADEDYGRDSGPPAK.K	Nucks1	K.VVDYSQFQES*DDADEDYGRDSGPPAK.K	96.591	10	18.805	0	0	0	0	0	0	0	0	0	0	1628	50.1	0.8777	0.2058	35.1	35.2	183000000000	159000000000	21521.2	804.8	620	1424.7
11036	3	F01126	2.4	4.632	0.172	30/100	IPI:IPI00189138.1	0	K.VVDYSQFQES*DDADEDYGRDSGPPAK.K	Nucks1	K.VVDYSQFQES*DDADEDYGRDSGPPAK.K	82.56	10	18.805	0	0	0	0	0	0	0	0	0	0	1628	28.1	0.284	0.2058	35.1	35.2	183000000000	159000000000	21466.4	806.8	621.5	1428.4
12316	3	F01119	1.32	4.606	0.043	30/88	IPI:IPI00189138.1	0	K.D]SGS*DEDFLMEDDDDS*DYGSSK@K@.K	Nucks1	K.D]SGS*DEDFLMEDDDDS*DYGSSK@K@.K	2.681	4	0	16	3.065	0	0	0	0	0	0	0	0	1774	21.9	0.4139	0.2058	39.7	39.8	2190000000	1900000000	21893.6	13.3	9.4691	22.8
11749	3	F01126	0.84	3.86	0.113	32/100	IPI:IPI00189138.1	0	K.VVDYSQFQES*DDADEDYGRDSGPPAK.K	Nucks1	K.VVDYSQFQES*DDADEDYGRDSGPPAK.K	89.47	10	18.805	0	0	0	0	0	0	0	0	0	0	1628	24.3	0.284	0.2058	35.1	35.2	183000000000	159000000000	19828.8	873.5	672.9	1546.4
12416	3	F01119	1.45	5.169	0.036	32/88	IPI:IPI00189138.1	0	K.D]SGS*DEDFLMEDDDDS*DYGSSK@K@.K	Nucks1	K.D]SGS*DEDFLMEDDDDS*DYGSSK@K@.K	4.274	4	0	16	0	0	0	0	0	0	0	0	0	1774	33.5	0.4139	0.2059	39.7	39.8	2190000000	1900000000	21762.6	13.4	9.5261	22.9
10804	2	F01121	2.2	5.186	0.363	23/36	IPI:IPI00189138.1	0	K.V]VDYSQFQES*DDADEDYGR.D	Nucks1	K.V]VDYSQFQES*DDADEDYGR.D	9.558	10	9.296	0	0	0	0	0	0	0	0	0	0	1056	37.7	0.1924	0.2072	35.6	35.6	944000000	818000000	12059.3	10.6	10.2	20.8
10815	2	F01121	1.64	5.255	0.41	23/36	IPI:IPI00189138.1	0	K.VVDYSQFQES*DDADEDYGR.D	Nucks1	K.VVDYSQFQES*DDADEDYGR.D	107.966	10	65.44	0	0	0	0	0	0	0	0	0	0	1056	24.1	0.1924	0.2073	35.6	35.6	944000000	818000000	12123.2	10.6	10.1	20.7
22011	3	F01125	2.05	3.787	0.133	30/100	IPI:IPI00189138.1	0	K.V]VDYSQFQES*DDADEDYGRDSGPPAK@.K	Nucks1	K.V]VDYSQFQESDDADEDY*GRDSGPPAK@.K	15.682	17	9.296	0	0	0	0	0	0	0	0	0	0	2561	100	-0.5482	0.2075	62.3	66.6	23200000000	20100000000	3474.7	9.9824	8.5466	18.5
20420	4	F01125	1.58	2.36	0.134	28/150	IPI:IPI00189138.1	0	K.VVDYSQFQES*DDADEDYGRDSGPPAK.K	Nucks1	K.VVDYSQFQESDDADEDY*GRDSGPPAK.K	52.486	17	16.144	0	0	0	0	0	0	0	0	0	0	3204	100	0.4478	0.208	58.1	59.5	5900000000	5110000000	4670.6	7.7507	7.2754	15
3508	3	F01123	0.48	3.495	0.417	31/72	IPI:IPI00189138.1	0	K.EKT*PS*PKEEDEEAESPPEK.K	Nucks1	K.EKT*PS*PKEEDEEAESPPEK.K	79.88	3	62.694	5	56.043	0	0	0	0	0	0	0	0	178	100	-0.0186	0.2083	18.2	18.2	476000000	412000000	3948.7	25.9	20.3	46.2
3528	3	F01123	0.6	3.064	0.435	22/72	IPI:IPI00189138.1	0	K.EKT*PS*PKEEDEEAESPPEK.K	Nucks1	K.EKT*PS*PKEEDEEAESPPEK.K	65.924	3	80.014	5	56.043	0	0	0	0	0	0	0	0	178	67.5	-0.0186	0.2083	18.2	18.2	476000000	412000000	3961	25.8	20.3	46
12390	3	F01127	1.92	5.204	0.165	35/100	IPI:IPI00189138.1	0	K.V]VDYSQFQES*DDADEDYGRDSGPPAK@.K	Nucks1	K.V]VDYS*QFQESDDADEDYGRDSGPPAK@.K	22.762	5	0	0	0	0	0	0	0	0	0	0	0	1872	10.1	0.0477	0.214	35.2	35.3	9480000000	8170000000	24446.2	50.2	32	82.3
12397	3	F01127	2.36	4.635	0.1	27/100	IPI:IPI00189138.1	0	K.VVDYSQFQES*DDADEDYGRDSGPPAK.K	Nucks1	K.VVDYSQFQES*DDADEDYGRDSGPPAK.K	143.515	10	11.721	0	0	0	0	0	0	0	0	0	0	1872	14.7	0.0477	0.214	35.2	35.3	9480000000	8170000000	24446.2	50.2	32	82.3
12544	3	F01127	1.94	2.999	0.253	25/100	IPI:IPI00189138.1	0	K.V]VDYSQFQES*DDADEDYGRDSGPPAK@.K	Nucks1	K.V]VDYSQFQESDDADEDY*GRDSGPPAK@.K	5.046	17	12.922	0	0	0	0	0	0	0	0	0	0	1872	16.3	0.0477	0.2143	35.2	35.3	9480000000	8170000000	23738	51.7	33	84.7
12590	3	F01127	0.83	3.76	0.087	22/100	IPI:IPI00189138.1	0	K.VVDYSQFQES*DDADEDYGRDSGPPAK.K	Nucks1	K.VVDYSQFQES*DDADEDYGRDSGPPAK.K	82.56	10	6.039	0	0	0	0	0	0	0	0	0	0	1872	29.2	0.0477	0.2145	35.2	35.3	9470000000	8170000000	23272.5	52.8	33.6	86.4
26273	3	F01125	3.04	4.595	0.242	34/100	IPI:IPI00189138.1	0	K.V]VDYSQFQES*DDADEDYGRDSGPPAK@.K	Nucks1	K.V]VDYSQFQESDDADEDY*GRDSGPPAK@.K	15.682	17	3.359	0	0	0	0	0	0	0	0	0	0	2561	100	-0.614	0.2157	86.5	86.7	19900000000	17200000000	6876.3	13.5	11.6	25.2
10081	4	F01120	1.35	3.463	0.059	35/150	IPI:IPI00189138.1	0	K.VVDYSQFQES*DDADEDYGRDS*GPPAK.K	Nucks1	K.VVDYSQFQES*DDADEDYGRDS*GPPAK.K	68.284	10	31.348	21	9.394	0	0	0	0	0	0	0	0	1535	28.7	-0.3633	0.2168	35.3	35.3	1930000000	1670000000	9564.2	19.4	19.3	38.8
11447	4	F01126	1.94	2.906	0.197	33/150	IPI:IPI00189138.1	0	K.VVDYSQFQES*DDADEDYGRDSGPPAK.K	Nucks1	K.VVDYSQFQES*DDADEDYGRDSGPPAK.K	30.156	10	3.322	0	0	0	0	0	0	0	0	0	0	1643	4.7516	0.1259	0.217	35.1	35.2	176000000000	151000000000	20058.1	783.9	690	1473.8
24759	3	F01125	1.97	3.533	0.104	25/100	IPI:IPI00189138.1	0	K.VVDYSQFQES*DDADEDYGRDSGPPAK.K	Nucks1	K.VVDYSQFQES*DDADEDYGRDSGPPAK.K	57.152	10	11.721	0	0	0	0	0	0	0	0	0	0	2561	100	-0.249	0.2171	77.7	78.3	16600000000	14300000000	2490.8	7.6856	7.0394	14.7
26280	3	F01125	2.06	4.23	0.116	30/100	IPI:IPI00189138.1	0	K.VVDYSQFQES*DDADEDYGRDSGPPAK.K	Nucks1	K.VVDYSQFQES*DDADEDYGRDSGPPAK.K	96.591	10	18.805	0	0	0	0	0	0	0	0	0	0	2561	100	-0.614	0.2176	86.5	86.7	20800000000	17800000000	6830.6	13.6	11.7	25.3
11383	4	F01126	1.25	3.453	0.198	38/150	IPI:IPI00189138.1	0	K.V]VDYSQFQES*DDADEDYGRDSGPPAK@.K	Nucks1	K.V]VDYSQFQESDDADEDY*GRDSGPPAK@.K	11.509	17	5.31	0	0	0	0	0	0	0	0	0	0	1643	1.9859	0.1259	0.2206	35.1	35.2	173000000000	148000000000	19889.8	790.5	695.8	1486.3
24879	3	F01124	1.88	2.159	0.169	19/100	IPI:IPI00189138.1	0	K.VVDYSQFQES*DDADEDYGRDSGPPAK.K	Nucks1	K.VVDYSQFQES*DDADEDYGRDSGPPAK.K	22.406	10	1.728	0	0	0	0	0	0	0	0	0	0	3745	100	-0.1249	0.2206	76.6	76.7	46500000	39900000	2847.2	1.8051	1.1976	3.0027
11105	4	F01126	3.04	3.233	0.206	39/150	IPI:IPI00189138.1	0	K.VVDYSQFQES*DDADEDYGRDSGPPAK.K	Nucks1	K.VVDYSQFQES*DDADEDYGRDSGPPAK.K	47.605	10	3.322	0	0	0	0	0	0	0	0	0	0	1643	21.7	0.1259	0.2207	35.1	35.2	173000000000	148000000000	19702.8	798	702.4	1500.4
25872	2	F01119	1.51	3.862	0.294	15/36	IPI:IPI00189138.1	0	K.VVDYSQFQES*DDADEDYGR.D	Nucks1	K.VVDYSQFQES*DDADEDYGR.D	63.662	10	51.004	0	0	0	0	0	0	0	0	0	0	2974	100	-0.153	0.2217	71.8	76.9	26600000000	22800000000	9491.1	5.9308	4.8859	10.8
26075	4	F01125	2.67	3.334	0.122	36/150	IPI:IPI00189138.1	0	K.V]VDYSQFQES*DDADEDYGRDSGPPAK@.K	Nucks1	K.V]VDYSQFQESDDADEDY*GRDSGPPAK@.K	7.059	17	5.31	0	0	0	0	0	0	0	0	0	0	3412	98	-0.0717	0.2219	86.9	87	17700000000	15100000000	6244.8	9.8646	8.9161	18.8
26005	4	F01125	1.11	3.33	0.036	33/150	IPI:IPI00189138.1	0	K.VVDYSQFQES*DDADEDYGRDSGPPAK.K	Nucks1	K.VVDYSQFQES*DDADEDYGRDSGPPAK.K	38.453	10	1.389	0	0	0	0	0	0	0	0	0	0	3412	30.9	-0.0717	0.2223	86.9	87	17700000000	15100000000	6214	9.9134	8.9602	18.9
25817	3	F01125	-1.06	4.593	0.213	34/100	IPI:IPI00189138.1	0	K.V]VDYSQFQES*DDADEDYGRDSGPPAK@.K	Nucks1	K.V]VDYSQFQESDDADEDY*GRDSGPPAK@.K	23.123	17	3.359	0	0	0	0	0	0	0	0	0	0	2561	100	-0.614	0.2242	86.5	86.7	21100000000	18100000000	6255.5	14.8	12.8	27.6
26119	4	F01125	2.5	3.551	0.344	37/150	IPI:IPI00189138.1	0	K.V]VDYSQFQES*DDADEDYGRDSGPPAK@.K	Nucks1	K.V]VDYSQFQESDDADEDY*GRDSGPPAK@.K	2.545	17	6.137	0	0	0	0	0	0	0	0	0	0	3412	47.1	-0.0717	0.2244	86.9	87	17700000000	15100000000	6168.1	9.9872	9.027	19
26026	4	F01125	2.3	2.791	0.001	28/150	IPI:IPI00189138.1	0	K.VVDYSQFQESDDADEDYGRDS*GPPAK.K	Nucks1	K.VVDYSQFQESDDADEDYGRDS*GPPAK.K	47.128	21	1.488	0	0	0	0	0	0	0	0	0	0	3412	95.4	-0.0717	0.2245	86.9	87	17700000000	15100000000	6161	9.9986	9.0373	19
26435	2	F01119	2.43	4.672	0.345	21/36	IPI:IPI00189138.1	0	K.V]VDYSQFQES*DDADEDYGR.D	Nucks1	K.V]VDYSQFQES*DDADEDYGR.D	3.75	10	0	0	0	0	0	0	0	0	0	0	0	2974	100	-0.1056	0.2255	72.6	76.9	24500000000	21000000000	8541.2	6.2497	5.4293	11.7
23542	2	F01119	0.75	4.183	0.436	20/36	IPI:IPI00189138.1	0	K.V]VDYSQFQES*DDADEDYGR.D	Nucks1	K.V]VDYSQFQES*DDADEDYGR.D	6.32	10	7.413	0	0	0	0	0	0	0	0	0	0	2974	100	-0.0315	0.2258	67.6	69.8	8790000000	7520000000	20614.7	3.7098	3.3367	7.0466
11216	5	F01126	0.56	4.017	0.336	59/200	IPI:IPI00189138.1	0	K.VVDYSQFQES*DDADEDYGRDSGPPAK.K	Nucks1	K.VVDYSQFQES*DDADEDYGRDSGPPAK.K	69.197	10	37.696	0	0	0	0	0	0	0	0	0	0	1662	1.5566	0.0779	0.2284	35.2	35.2	13700000000	11700000000	17107.1	78.5	74.9	153.4
11196	5	F01126	0.53	3.155	0.115	54/200	IPI:IPI00189138.1	0	K.V]VDYSQFQES*DDADEDYGRDSGPPAK@.K	Nucks1	K.V]VDYSQFQESDDADEDY*GRDSGPPAK@.K	2.895	17	1.04	0	0	0	0	0	0	0	0	0	0	1662	2.3133	0.0779	0.2284	35.2	35.2	13700000000	11700000000	17296.7	77.6	74.1	151.8
11185	5	F01126	0.55	3.015	0.225	49/200	IPI:IPI00189138.1	0	K.VVDYSQFQES*DDADEDYGRDSGPPAK.K	Nucks1	K.VVDYSQFQES*DDADEDYGRDSGPPAK.K	59.399	10	24.067	0	0	0	0	0	0	0	0	0	0	1662	21.2	0.0779	0.2284	35.2	35.2	13700000000	11700000000	17283.9	77.7	74.2	151.9
25550	2	F01119	1.08	4.141	0.314	21/36	IPI:IPI00189138.1	0	K.V]VDYSQFQES*DDADEDYGR.D	Nucks1	K.V]VDYSQFQES*DDADEDYGR.D	0.706	10	2.576	0	0	0	0	0	0	0	0	0	0	2974	100	0.1272	0.2314	71.8	76.9	24400000000	20800000000	10155.1	5.543	4.5665	10.1
6134	3	F01128	2.15	3.039	0.088	26/96	IPI:IPI00189138.1	0	K.KTSAS*PPLEKS*GDEGSEDEAAS*GED.-	Nucks1	K.KTSAS*PPLEKS*GDEGSEDEAAS*GED.-	57.829	5	5.085	11	15.381	22	74.717	0	0	0	0	0	0	750	33.3	0.063	0.2321	20.3	20.3	1740000000	1480000000	24374.7	8.9637	7.4363	16.4
13767	3	F01125	2.42	4.687	0.134	35/100	IPI:IPI00189138.1	0	K.V]VDYSQFQES*DDADEDYGRDSGPPAK@.K	Nucks1	K.V]VDYSQFQESDDADEDY*GRDSGPPAK@.K	9.619	17	9.296	0	0	0	0	0	0	0	0	0	0	1264	76.3	0.1399	0.2322	41	41.4	15300000000	13000000000	20392.1	4.3675	3.6694	8.0369
25784	3	F01125	1.29	4.66	0.192	35/100	IPI:IPI00189138.1	0	K.VVDYSQFQES*DDADEDYGRDSGPPAK.K	Nucks1	K.VVDYS*QFQESDDADEDYGRDSGPPAK.K	88.555	5	17.848	0	0	0	0	0	0	0	0	0	0	2561	100	-0.614	0.2327	86.5	86.7	21100000000	18000000000	5975.1	15.5	13.4	28.9
25599	2	F01119	1.67	4.357	0.366	23/36	IPI:IPI00189138.1	0	K.V]VDYSQFQES*DDADEDYGR.D	Nucks1	K.V]VDYSQFQESDDADEDY*GR.D	13.063	17	2.576	0	0	0	0	0	0	0	0	0	0	2974	100	-0.2063	0.2336	71.8	76.9	24400000000	20700000000	10038.8	5.6072	4.6194	10.2
25597	2	F01119	0.68	4.026	0.363	17/36	IPI:IPI00189138.1	0	K.VVDYSQFQES*DDADEDYGR.D	Nucks1	K.VVDYSQFQES*DDADEDYGR.D	89.189	10	51.004	0	0	0	0	0	0	0	0	0	0	2974	81.1	-0.2063	0.2336	71.8	76.9	24400000000	20700000000	10038.8	5.6072	4.6194	10.2
25776	3	F01125	2.09	4.298	0.196	31/100	IPI:IPI00189138.1	0	K.VVDYSQFQES*DDADEDYGRDSGPPAK.K	Nucks1	K.VVDYSQFQES*DDADEDYGRDSGPPAK.K	103.919	10	18.805	0	0	0	0	0	0	0	0	0	0	2561	100	-0.614	0.235	86.5	86.7	21100000000	17900000000	5864.8	15.8	13.7	29.5
25767	3	F01125	2.65	4.31	0.121	30/100	IPI:IPI00189138.1	0	K.VVDYSQFQES*DDADEDYGRDSGPPAK.K	Nucks1	K.VVDYSQFQES*DDADEDYGRDSGPPAK.K	69.398	10	18.805	0	0	0	0	0	0	0	0	0	0	2561	78.4	-0.614	0.2377	86.5	86.7	21000000000	17800000000	5736.5	16.2	14	30.1
12990	3	F01129	1.69	4.537	0.196	33/100	IPI:IPI00189138.1	0	K.VVDYSQFQES*DDADEDYGRDSGPPAK.K	Nucks1	K.VVDYS*QFQESDDADEDYGRDSGPPAK.K	81.696	5	11.069	0	0	0	0	0	0	0	0	0	0	651	13.2	0.0898	0.2405	35.1	35.1	4560000000	3860000000	37341.4	11	10.6	21.6
12882	3	F01129	1.61	4.421	0.141	32/100	IPI:IPI00189138.1	0	K.VVDYSQFQES*DDADEDYGRDSGPPAK.K	Nucks1	K.VVDYSQFQES*DDADEDYGRDSGPPAK.K	103.919	10	27.121	0	0	0	0	0	0	0	0	0	0	651	11.5	0.0898	0.2405	35.1	35.1	4560000000	3860000000	36645.6	11.2	10.8	22
12880	3	F01129	1.04	4.179	0.173	34/100	IPI:IPI00189138.1	0	K.V]VDYSQFQES*DDADEDYGRDSGPPAK@.K	Nucks1	K.V]VDYSQFQESDDADEDY*GRDSGPPAK@.K	9.619	17	16.198	0	0	0	0	0	0	0	0	0	0	651	9.0753	0.0898	0.2405	35.1	35.1	4560000000	3860000000	36645.6	11.2	10.8	22
12991	3	F01129	1.66	3.774	0.113	31/100	IPI:IPI00189138.1	0	K.V]VDYSQFQES*DDADEDYGRDSGPPAK@.K	Nucks1	K.V]VDYSQFQESDDADEDY*GRDSGPPAK@.K	7.14	17	3.359	0	0	0	0	0	0	0	0	0	0	651	18.2	0.0898	0.2405	35.1	35.1	4560000000	3860000000	37341.4	11	10.6	21.6
8140	3	F01115	2.27	4.922	0.357	29/72	IPI:IPI00189138.1	0	K.VVDYSQFQES*DDADEDYGR.D	Nucks1	K.VVDYSQFQES*DDADEDYGR.D	139.293	10	47.574	0	0	0	0	0	0	0	0	0	0	746	2.9085	0.0579	0.2435	35.4	35.4	10200000000	8590000000	9897.4	147.2	116.5	263.7
8056	3	F01115	1.9	4.248	0.258	33/72	IPI:IPI00189138.1	0	K.V]VDYSQFQES*DDADEDYGR.D	Nucks1	K.V]VDYSQFQESDDADEDY*GR.D	3.514	17	12.531	0	0	0	0	0	0	0	0	0	0	746	10.5	0.0579	0.2435	35.4	35.4	10200000000	8590000000	9890	147.3	116.6	263.9
8207	3	F01115	2.29	2.059	0.21	18/72	IPI:IPI00189138.1	0	K.VVDYSQFQES*DDADEDYGR.D	Nucks1	K.VVDYSQFQES*DDADEDYGR.D	48.371	10	15.381	0	0	0	0	0	0	0	0	0	0	746	22.5	0.0579	0.2435	35.4	35.4	10200000000	8590000000	9975.8	146	115.6	261.6
8336	2	F01114	1.91	5.297	0.348	23/36	IPI:IPI00189138.1	0	K.V]VDYSQFQES*DDADEDYGR.D	Nucks1	K.V]VDYSQFQES*DDADEDYGR.D	6.32	10	7.413	0	0	0	0	0	0	0	0	0	0	713	69	0.1651	0.2443	35.3	35.3	3140000000	2650000000	15804.6	21.3	20.4	41.7
24799	3	F01125	1.56	3.389	0.206	30/100	IPI:IPI00189138.1	0	K.V]VDYSQFQES*DDADEDYGRDSGPPAK@.K	Nucks1	K.V]VDYSQFQESDDADEDY*GRDSGPPAK@.K	9.619	17	10.752	0	0	0	0	0	0	0	0	0	0	2561	100	-0.249	0.2443	77.7	80.4	15400000000	13000000000	2372.2	8.07	5.4023	13.5
8202	2	F01114	1.82	5.886	0.373	24/36	IPI:IPI00189138.1	0	K.VVDYSQFQES*DDADEDYGR.D	Nucks1	K.VVDYSQFQES*DDADEDYGR.D	138.626	10	81.692	0	0	0	0	0	0	0	0	0	0	713	22.5	0.1651	0.2444	35.3	35.3	3140000000	2650000000	15709.5	21.4	20.5	41.9
8283	2	F01114	1.99	5.438	0.358	24/36	IPI:IPI00189138.1	0	K.V]VDYSQFQES*DDADEDYGR.D	Nucks1	K.V]VDYSQFQES*DDADEDYGR.D	3.75	10	3.359	0	0	0	0	0	0	0	0	0	0	713	25.8	0.1651	0.2444	35.3	35.3	3140000000	2650000000	15691	21.4	20.6	42
8201	2	F01114	1.98	5.014	0.372	24/36	IPI:IPI00189138.1	0	K.V]VDYSQFQES*DDADEDYGR.D	Nucks1	K.V]VDY*SQFQESDDADEDYGR.D	1.8	4	0	0	0	0	0	0	0	0	0	0	0	713	14	0.1651	0.2444	35.3	35.3	3140000000	2650000000	15709.5	21.4	20.5	41.9
8304	2	F01114	1.95	4.555	0.435	22/36	IPI:IPI00189138.1	0	K.VVDYSQFQES*DDADEDYGR.D	Nucks1	K.VVDYSQFQES*DDADEDYGR.D	80.318	10	51.809	0	0	0	0	0	0	0	0	0	0	713	29.1	0.1651	0.2444	35.3	35.3	3140000000	2650000000	15732.6	21.4	20.5	41.9
8169	2	F01115	2.34	4.765	0.37	21/36	IPI:IPI00189138.1	0	K.VVDYSQFQES*DDADEDYGR.D	Nucks1	K.VVDYSQFQES*DDADEDYGR.D	138.626	10	81.692	0	0	0	0	0	0	0	0	0	0	748	44	0.095	0.2471	35.3	35.4	2440000000	2060000000	11134.8	24.6	25.2	49.8
8097	2	F01115	2.29	5.256	0.361	24/36	IPI:IPI00189138.1	0	K.V]VDYSQFQES*DDADEDYGR.D	Nucks1	K.V]VDYSQFQES*DDADEDYGR.D	3.75	10	7.413	0	0	0	0	0	0	0	0	0	0	748	10.5	0.095	0.2473	35.3	35.4	2440000000	2060000000	11187	24.5	25.1	49.6
8081	2	F01115	2.34	5.034	0.364	23/36	IPI:IPI00189138.1	0	K.VVDYSQFQES*DDADEDYGR.D	Nucks1	K.VVDYSQFQES*DDADEDYGR.D	128.081	10	81.692	0	0	0	0	0	0	0	0	0	0	748	30.5	0.095	0.2473	35.3	35.4	2440000000	2060000000	11207.8	24.4	25.1	49.5
26360	3	F01125	2.7	3.627	0.117	32/100	IPI:IPI00189138.1	0	K.V]VDYSQFQES*DDADEDYGRDSGPPAK@.K	Nucks1	K.V]VDYSQFQESDDADEDY*GRDSGPPAK@.K	23.123	17	9.296	0	0	0	0	0	0	0	0	0	0	2561	100	-0.614	0.2509	86.5	86.7	21000000000	17700000000	5252.2	17.7	15.2	32.9
12630	2	F01118	1.18	4.076	0.3	20/36	IPI:IPI00189138.1	0	K.V]VDYSQFQES*DDADEDYGR.D	Nucks1	K.V]VDYSQFQESDDADEDY*GR.D	13.063	17	7.413	0	0	0	0	0	0	0	0	0	0	1385	72.8	-0.3535	0.2512	44.9	44.7	1370000000	1150000000	17098.8	3.2219	2.598	5.82
12397	2	F01118	0.82	3.737	0.108	18/36	IPI:IPI00189138.1	0	K.V]VDYSQFQES*DDADEDYGR.D	Nucks1	K.V]VDYSQFQES*DDADEDYGR.D	9.558	10	7.413	0	0	0	0	0	0	0	0	0	0	1385	62.8	-0.3535	0.253	44.9	44.7	1370000000	1150000000	16453	3.3484	2.7	6.0484
25748	3	F01125	1.74	4.44	0.077	37/100	IPI:IPI00189138.1	0	K.V]VDYSQFQES*DDADEDYGRDSGPPAK@.K	Nucks1	K.V]VDYSQFQESDDADEDY*GRDSGPPAK@.K	23.123	17	9.296	0	0	0	0	0	0	0	0	0	0	2561	100	-0.614	0.2534	86.5	86.7	21000000000	17600000000	5241	17.7	15.3	33
25749	3	F01125	2.34	4.422	0.213	29/100	IPI:IPI00189138.1	0	K.VVDYSQFQES*DDADEDYGRDSGPPAK.K	Nucks1	K.VVDYSQFQES*DDADEDYGRDSGPPAK.K	111.449	10	11.721	0	0	0	0	0	0	0	0	0	0	2561	100	-0.614	0.2534	86.5	86.7	21000000000	17600000000	5241	17.7	15.3	33
23762	4	F01125	1.31	2.569	0.06	33/150	IPI:IPI00189138.1	0	K.V]VDYSQFQES*DDADEDYGRDSGPPAK@.K	Nucks1	K.V]VDYSQFQESDDADEDY*GRDSGPPAK@.K	9.142	17	1.728	0	0	0	0	0	0	0	0	0	0	3204	100	0.004	0.2536	73.9	73.4	10400000000	8740000000	2241.7	8.5384	6.2018	14.7
5162	3	F01121	4.44	2.634	0.009	22/96	IPI:IPI00189138.1	0	K.KTSAS*PPLEKSGDEGS*EDEAAS*GED.-	Nucks1	K.KTSASPPLEKS*GDEGS*EDEAAS*GED.-	27.325	11	6.603	16	12.155	22	22.368	0	0	0	0	0	0	537	8.1388	-0.3599	0.2546	20	20.1	11000000000	9190000000	26913	25.5	21	46.4
4970	3	F01121	2.72	3.155	0.05	33/96	IPI:IPI00189138.1	0	K.KTSAS*PPLEKS*GDEGSEDEAAS*GED.-	Nucks1	K.KT*SASPPLEKS*GDEGSEDEAAS*GED.-	46.46	2	0	11	14.669	22	41.429	0	0	0	0	0	0	537	88.7	-0.3599	0.2586	20	20.1	10900000000	9150000000	11176.9	61.3	50.5	111.8
5381	3	F01121	-0.36	3.111	0.065	24/96	IPI:IPI00189138.1	0	K.KTSAS*PPLEKS*GDEGS*EDEAASGED.-	Nucks1	K.KTSAS*PPLEKS*GDEGS*EDEAASGED.-	59.212	5	6.591	11	11.22	16	16.725	0	0	0	0	0	0	537	37.2	-0.3599	0.2586	20	20.1	10900000000	9150000000	11304.8	60.6	50	110.6
5433	3	F01121	-0.29	2.806	0.039	28/96	IPI:IPI00189138.1	0	K.KTSAS*PPLEKS*GDEGS*EDEAASGED.-	Nucks1	K.KTSAS*PPLEKS*GDEGS*EDEAASGED.-	32.288	5	0	11	1.04	16	5.471	0	0	0	0	0	0	537	32.4	-0.3599	0.2591	20	20.1	10900000000	9140000000	9143	74.9	61.8	136.7
25732	3	F01125	1.84	3.59	0.179	24/100	IPI:IPI00189138.1	0	K.VVDYSQFQES*DDADEDYGRDSGPPAK.K	Nucks1	K.VVDYSQFQES*DDADEDYGRDSGPPAK.K	63.158	10	18.805	0	0	0	0	0	0	0	0	0	0	2561	100	-0.614	0.2602	86.5	86.7	20900000000	17400000000	4774.6	19.5	16.8	36.2
10863	5	F01125	1.58	4.342	0.315	47/200	IPI:IPI00189138.1	0	K.V]VDYSQFQES*DDADEDYGRDSGPPAK@.K	Nucks1	K.V]VDYSQFQESDDADEDY*GRDSGPPAK@.K	15.619	17	7.279	0	0	0	0	0	0	0	0	0	0	1311	12.2	0.0263	0.2615	34.9	35	68500000000	57100000000	19016.7	319.4	254.7	574.1
10607	5	F01125	0.54	3.915	0.309	55/200	IPI:IPI00189138.1	0	K.V]VDYSQFQES*DDADEDYGRDSGPPAK@.K	Nucks1	K.V]VDYSQFQESDDADEDY*GRDSGPPAK@.K	5.386	17	3.494	0	0	0	0	0	0	0	0	0	0	1311	0.236	0.0263	0.2615	34.9	35	68500000000	57100000000	18681.8	325.1	259.2	584.4
10546	5	F01125	0.65	3.907	0.349	53/200	IPI:IPI00189138.1	0	K.VVDYSQFQES*DDADEDYGRDSGPPAK.K	Nucks1	K.VVDYSQFQES*DDADEDYGRDSGPPAK.K	74.325	10	12.497	0	0	0	0	0	0	0	0	0	0	1311	1.7589	0.0263	0.2615	34.9	35	68500000000	57100000000	18545.6	327.5	261.1	588.7
25724	3	F01125	1.37	4.298	0.126	32/100	IPI:IPI00189138.1	0	K.V]VDYSQFQES*DDADEDYGRDSGPPAK@.K	Nucks1	K.V]VDYSQFQESDDADEDY*GRDSGPPAK@.K	19.238	17	10.752	0	0	0	0	0	0	0	0	0	0	2561	100	-0.614	0.2635	86.5	86.7	20900000000	17400000000	4646.6	20	17.2	37.2
8259	3	F01116	1.37	3.815	0.085	32/100	IPI:IPI00189138.1	0	K.VVDYSQFQES*DDADEDYGRDSGPPAK.K	Nucks1	K.VVDYSQFQES*DDADEDYGRDSGPPAK.K	103.919	10	11.721	0	0	0	0	0	0	0	0	0	0	853	30.9	0.1425	0.2637	35.5	35.4	592000000	493000000	6247.5	10.6	9.5012	20.1
8241	3	F01116	1.49	4.71	0.174	35/100	IPI:IPI00189138.1	0	K.V]VDYSQFQES*DDADEDYGRDSGPPAK@.K	Nucks1	K.V]VDYSQFQESDDADEDY*GRDSGPPAK@.K	15.682	17	17.694	0	0	0	0	0	0	0	0	0	0	853	42.7	0.1425	0.2638	35.5	35.4	592000000	493000000	6234.1	10.6	9.5215	20.1
5197	3	F01126	1.87	2.928	0.049	25/96	IPI:IPI00189138.1	0	K.KTSAS*PPLEKS*GDEGS*EDEAASGED.-	Nucks1	K.KTS*ASPPLEKS*GDEGS*EDEAASGED.-	37.13	3	0	11	13.378	16	18.73	0	0	0	0	0	0	483	24.8	0.0365	0.2646	20.2	20.2	4360000000	3630000000	10254.7	34.1	35	69.1
5072	3	F01126	1.92	3.192	0.121	21/96	IPI:IPI00189138.1	0	K.KTSASPPLEKS*GDEGS*EDEAAS*GED.-	Nucks1	K.KTSAS*PPLEKS*GDEGS*EDEAASGED.-	32.288	5	0	11	1.04	16	47.743	0	0	0	0	0	0	483	70	0.0365	0.2647	20.2	20.2	4360000000	3630000000	10104.2	34.6	35.5	70.1
8176	3	F01114	1.65	4.596	0.389	32/72	IPI:IPI00189138.1	0	K.V]VDYSQFQES*DDADEDYGR.D	Nucks1	K.V]VDYSQFQES*DDADEDYGR.D	5.587	10	4.691	0	0	0	0	0	0	0	0	0	0	708	8.1944	0.3161	0.2648	35.3	35.3	12700000000	10600000000	13746.5	104.2	84.4	188.6
8257	3	F01114	1.82	4.528	0.385	29/72	IPI:IPI00189138.1	0	K.VVDYSQFQES*DDADEDYGR.D	Nucks1	K.VVDYSQFQES*DDADEDYGR.D	97.081	10	49.59	0	0	0	0	0	0	0	0	0	0	708	2.1732	0.3161	0.2648	35.3	35.3	12700000000	10600000000	13669.5	104.8	84.9	189.7
3789	4	F01125	1.43	3.21	0.372	38/108	IPI:IPI00189138.1	0	K.EKT*PS*PKEEDEEAES*PPEK.K	Nucks1	K.EKT*PS*PKEEDEEAES*PPEK.K	62.871	3	1000	5	1000	15	1000	0	0	0	0	0	0	147	46.7	0.355	0.2649	17.2	17.2	433000000	360000000	4905.9	29.6	16.3	45.9
4778	3	F01126	1.65	2.515	0.155	27/96	IPI:IPI00189138.1	0	K.KTSAS*PPLEKS*GDEGSEDEAAS*GED.-	Nucks1	K.KTSAS*PPLEKS*GDEGSEDEAAS*GED.-	31.38	5	5.085	11	4.691	22	23.523	0	0	0	0	0	0	483	35.6	0.0365	0.2649	20.2	20.2	4360000000	3630000000	9114.1	38.4	39.4	77.7
26114	2	F01119	1.76	4.457	0.449	20/36	IPI:IPI00189138.1	0	K.VVDYSQFQES*DDADEDYGR.D	Nucks1	K.VVDYSQFQES*DDADEDYGR.D	98.407	10	78.156	0	0	0	0	0	0	0	0	0	0	2974	100	-0.2189	0.2672	72.6	76.9	26300000000	21800000000	9030.7	5.9109	5.135	11
4169	3	F01125	1.6	3.267	0.5	28/72	IPI:IPI00189138.1	0	K.EKT*PS*PKEEDEEAESPPEK.K	Nucks1	K.EKT*PS*PKEEDEEAESPPEK.K	59.342	3	62.694	5	47.844	0	0	0	0	0	0	0	0	191	100	0.1294	0.2689	18.2	18.3	346000000	287000000	5773.2	12.2	15	27.2
26185	2	F01119	1.72	5	0.367	21/36	IPI:IPI00189138.1	0	K.VVDYSQFQES*DDADEDYGR.D	Nucks1	K.VVDYSQFQES*DDADEDYGR.D	117.86	10	65.44	0	0	0	0	0	0	0	0	0	0	2974	100	-0.2189	0.2695	72.6	76.9	26200000000	21800000000	8925	5.9809	5.1958	11.2
26178	2	F01119	1.18	4.677	0.326	23/36	IPI:IPI00189138.1	0	K.VVDYSQFQES*DDADEDYGR.D	Nucks1	K.VVDYSQFQES*DDADEDYGR.D	138.626	10	65.44	0	0	0	0	0	0	0	0	0	0	2974	100	-0.2189	0.2699	72.6	76.9	26200000000	21800000000	8908.4	5.992	5.2055	11.2
19310	3	F01118	-4.42	2.975	0.03	18/68	IPI:IPI00189138.1	0	R.SGK@NSQEDSEDS*EEK@DVK.T	Nucks1	R.S*GK@NSQEDSEDSEEK@DVK.T	5.737	1	2.949	0	0	0	0	0	0	0	0	0	0	2188	100	1.7928	0.2699	62.9	62.6	238000000	197000000	10652.2	2.5648	0.8886	3.4535	(L) n.d.
26252	2	F01119	1.91	4.701	0.401	21/36	IPI:IPI00189138.1	0	K.V]VDYSQFQES*DDADEDYGR.D	Nucks1	K.V]VDYSQFQES*DDADEDYGR.D	6.32	10	7.413	0	0	0	0	0	0	0	0	0	0	2974	100	-0.2189	0.2709	72.6	76.9	26200000000	21700000000	8863.5	6.0224	5.2319	11.3
26371	2	F01119	2.45	4.691	0.393	21/36	IPI:IPI00189138.1	0	K.V]VDYSQFQES*DDADEDYGR.D	Nucks1	K.V]VDYSQFQES*DDADEDYGR.D	6.32	10	3.359	0	0	0	0	0	0	0	0	0	0	2974	79.5	-0.2189	0.2724	72.6	76.9	26100000000	21600000000	8634.8	6.182	5.3705	11.6
26281	2	F01119	1.52	4.681	0.392	22/36	IPI:IPI00189138.1	0	K.V]VDYSQFQES*DDADEDYGR.D	Nucks1	K.V]VDYSQFQES*DDADEDYGR.D	3.75	10	7.413	0	0	0	0	0	0	0	0	0	0	2974	100	-0.2189	0.2727	72.6	76.9	26200000000	21700000000	8785.2	6.0761	5.2785	11.4
23375	2	F01119	3.36	3.914	0.334	18/36	IPI:IPI00189138.1	0	K.VVDYSQFQES*DDADEDYGR.D	Nucks1	K.VVDYSQFQES*DDADEDYGR.D	71.806	10	51.004	0	0	0	0	0	0	0	0	0	0	2974	70.6	-0.0315	0.2741	67.6	68.9	6270000000	5190000000	18463.5	4.1421	3.3586	7.5007
26309	2	F01119	2.18	4.01	0.368	17/36	IPI:IPI00189138.1	0	K.VVDYSQFQES*DDADEDYGR.D	Nucks1	K.VVDYSQFQES*DDADEDYGR.D	63.662	10	51.809	0	0	0	0	0	0	0	0	0	0	2974	100	-0.2189	0.2742	72.6	76.9	26200000000	21600000000	8717.8	6.123	5.3193	11.4
26420	3	F01125	2.17	3.58	0.142	29/100	IPI:IPI00189138.1	0	K.VVDYSQFQES*DDADEDYGRDSGPPAK.K	Nucks1	K.VVDYSQFQES*DDADEDYGRDSGPPAK.K	89.47	10	11.721	0	0	0	0	0	0	0	0	0	0	2561	100	-0.614	0.2769	86.5	86.7	21100000000	17400000000	4034.8	23	19.8	42.9
12032	4	F01130	1.27	3.949	0.268	41/156	IPI:IPI00189138.1	0	K.V]VDYSQFQES*DDADEDYGRDSGPPAK@K@.I	Nucks1	K.V]VDYS*QFQESDDADEDYGRDSGPPAK@K@.I	3.21	5	0	0	0	0	0	0	0	0	0	0	0	1029	2.3341	0.1123	0.2772	33	33	45000000000	37100000000	29615.5	140.3	116.9	257.3
12015	4	F01130	1.32	3.809	0.229	39/156	IPI:IPI00189138.1	0	K.V]VDYSQFQES*DDADEDYGRDSGPPAK@K@.I	Nucks1	K.V]VDYSQFQESDDADEDY*GRDSGPPAK@K@.I	8.526	17	4.988	0	0	0	0	0	0	0	0	0	0	1029	13.2	0.1123	0.2772	33	33	45000000000	37100000000	29619.3	140.3	116.9	257.2
26410	3	F01125	3.11	4.757	0.171	33/100	IPI:IPI00189138.1	0	K.V]VDYSQFQES*DDADEDYGRDSGPPAK@.K	Nucks1	K.V]VDYSQFQESDDADEDY*GRDSGPPAK@.K	19.238	17	3.359	0	0	0	0	0	0	0	0	0	0	2561	100	-0.614	0.2778	86.5	86.7	21100000000	17400000000	4235.5	21.9	18.9	40.8
26445	3	F01125	2.25	3.713	0.203	27/100	IPI:IPI00189138.1	0	K.VVDYSQFQES*DDADEDYGRDSGPPAK.K	Nucks1	K.VVDYSQFQES*DDADEDYGRDSGPPAK.K	69.398	10	11.721	0	0	0	0	0	0	0	0	0	0	2561	85.3	-0.614	0.2836	86.5	86.7	21000000000	17300000000	3758.9	24.7	21.3	46
26472	3	F01125	1.5	3.685	0.062	27/100	IPI:IPI00189138.1	0	K.V]VDYSQFQES*DDADEDYGRDSGPPAK@.K	Nucks1	K.V]VDYSQFQESDDADEDY*GRDSGPPAK@.K	19.238	17	16.198	0	0	0	0	0	0	0	0	0	0	2561	100	-0.614	0.2874	86.5	86.7	21000000000	17200000000	3605.9	25.8	22.2	48
26456	2	F01119	1.35	4.56	0.378	18/36	IPI:IPI00189138.1	0	K.VVDYSQFQES*DDADEDYGR.D	Nucks1	K.VVDYSQFQES*DDADEDYGR.D	117.86	10	65.44	0	0	0	0	0	0	0	0	0	0	2974	100	-0.1056	0.2876	72.6	76.9	24500000000	20100000000	8505.1	6.2762	5.4524	11.7
26485	2	F01119	1.21	4.966	0.392	22/36	IPI:IPI00189138.1	0	K.VVDYSQFQES*DDADEDYGR.D	Nucks1	K.VVDYSQFQES*DDADEDYGR.D	80.318	10	51.004	0	0	0	0	0	0	0	0	0	0	2974	100	-0.1056	0.288	72.6	76.9	24500000000	20100000000	8485.7	6.2905	5.4648	11.8
8335	2	F01116	2.25	5.655	0.375	23/36	IPI:IPI00189138.1	0	K.VVDYSQFQES*DDADEDYGR.D	Nucks1	K.VVDYSQFQES*DDADEDYGR.D	128.081	10	81.692	0	0	0	0	0	0	0	0	0	0	869	93.7	0.1458	0.2894	35.7	35.7	305000000	250000000	6371.9	7.9593	6.0952	14.1
8326	2	F01116	1.68	5.035	0.398	24/36	IPI:IPI00189138.1	0	K.V]VDYSQFQES*DDADEDYGR.D	Nucks1	K.V]VDYSQFQES*DDADEDYGR.D	1.88	10	2.576	0	0	0	0	0	0	0	0	0	0	869	76.7	0.1458	0.2894	35.7	35.7	305000000	250000000	6371.9	7.9593	6.0952	14.1
8374	2	F01116	2.25	4.325	0.369	19/36	IPI:IPI00189138.1	0	K.VVDYSQFQES*DDADEDYGR.D	Nucks1	K.VVDYSQFQES*DDADEDYGR.D	107.966	10	51.004	0	0	0	0	0	0	0	0	0	0	869	100	0.1458	0.2894	35.7	35.7	305000000	250000000	6339.8	7.9995	6.1261	14.1
8367	2	F01116	1.76	3.638	0.334	19/36	IPI:IPI00189138.1	0	K.V]VDYSQFQES*DDADEDYGR.D	Nucks1	K.V]VDYSQFQESDDADEDY*GR.D	1.8	17	1.04	0	0	0	0	0	0	0	0	0	0	869	85.4	0.1458	0.2894	35.7	35.7	305000000	250000000	6339.8	7.9995	6.1261	14.1
22830	4	F01125	1.68	3.609	0.297	34/150	IPI:IPI00189138.1	0	K.VVDYSQFQES*DDADEDYGRDSGPPAK.K	Nucks1	K.VVDYSQFQES*DDADEDYGRDSGPPAK.K	42.926	10	11.421	0	0	0	0	0	0	0	0	0	0	3204	100	0.004	0.2904	70.9	66.2	11900000000	9710000000	2510.9	8.5233	8.9034	17.4
4643	3	F01124	1.42	2.796	0.026	24/96	IPI:IPI00189138.1	0	K.KTSAS*PPLEKS*GDEGS*EDEAASGED.-	Nucks1	K.KTSAS*PPLEKS*GDEGS*EDEAASGED.-	37.13	5	0	11	7.279	16	17.694	0	0	0	0	0	0	182	54.2	0.1237	0.2915	20	20.1	1910000000	1560000000	4161.9	52.2	43.1	95.3
4338	3	F01124	1.38	2.736	0.018	26/96	IPI:IPI00189138.1	0	K.KTSAS*PPLEKS*GDEGSEDEAAS*GED.-	Nucks1	K.KTSAS*PPLEKS*GDEGSEDEAAS*GED.-	41.16	5	6.591	11	9.394	22	31.935	0	0	0	0	0	0	182	100	0.1237	0.2916	20	20.1	1910000000	1560000000	3835.5	56.6	46.7	103.4
16677	3	F01125	2.17	3.735	0.082	34/100	IPI:IPI00189138.1	0	K.VVDYSQFQES*DDADEDYGRDSGPPAK.K	Nucks1	K.VVDYSQFQES*DDADEDYGRDSGPPAK.K	75.868	10	11.721	0	0	0	0	0	0	0	0	0	0	2561	100	0.268	0.2949	49.3	49	4450000000	3630000000	14370.1	5.8503	4.0909	9.9412
10836	3	F01121	1.56	4.732	0.386	31/72	IPI:IPI00189138.1	0	K.VVDYSQFQES*DDADEDYGR.D	Nucks1	K.VVDYSQFQES*DDADEDYGR.D	121.722	10	47.574	0	0	0	0	0	0	0	0	0	0	1054	5.4452	-0.121	0.2954	35.6	35.6	3820000000	3110000000	11043.6	41.6	36.8	78.4
10775	3	F01121	1.48	3.31	0.196	28/72	IPI:IPI00189138.1	0	K.V]VDYSQFQES*DDADEDYGR.D	Nucks1	K.V]VDYSQFQESDDADEDY*GR.D	3.514	17	3.3	0	0	0	0	0	0	0	0	0	0	1054	18.1	-0.121	0.2954	35.6	35.6	3820000000	3110000000	11008.4	41.7	37	78.7
24778	3	F01125	1.33	2.267	0.09	21/100	IPI:IPI00189138.1	0	K.VVDYSQFQES*DDADEDYGRDSGPPAK.K	Nucks1	K.VVDYSQFQES*DDADEDYGRDSGPPAK.K	30.936	10	16.964	0	0	0	0	0	0	0	0	0	0	2561	100	-0.249	0.2957	77.7	80.4	16300000000	13300000000	2406.4	7.9551	5.3254	13.3
22868	4	F01125	1.09	3.131	0.231	31/150	IPI:IPI00189138.1	0	K.V]VDYSQFQES*DDADEDYGRDSGPPAK@.K	Nucks1	K.V]VDYSQFQESDDADEDY*GRDSGPPAK@.K	7.059	17	5.31	0	0	0	0	0	0	0	0	0	0	3204	100	0.004	0.2959	70.9	66.2	11800000000	9620000000	2465.7	8.6798	9.0667	17.7
10189	3	F01120	0.36	3.19	0.152	26/100	IPI:IPI00189138.1	0	K.V]VDYSQFQES*DDADEDYGRDSGPPAK@.K	Nucks1	K.V]VDYS*QFQESDDADEDYGRDSGPPAK@.K	15.406	5	0	0	0	0	0	0	0	0	0	0	0	1551	54.8	0.4143	0.2992	35.4	35.4	423000000	344000000	10377.9	8.2312	6.1767	14.4
9830	4	F01125	0.58	3.088	0.161	33/156	IPI:IPI00189138.1	0	K.V]VDYSQFQES*DDADEDYGRDSGPPAK@K@.I	Nucks1	K.V]VDY*SQFQESDDADEDYGRDSGPPAK@K@.I	3.21	4	0.69	0	0	0	0	0	0	0	0	0	0	1136	5.019	0.186	0.2998	33.1	33.1	2860000000	2320000000	13832.4	21.5	21.3	42.8
9793	4	F01125	0.87	3.208	0.285	34/156	IPI:IPI00189138.1	0	K.VVDYSQFQES*DDADEDYGRDSGPPAKK.I	Nucks1	K.VVDYSQFQES*DDADEDYGRDSGPPAKK.I	41.172	10	19.443	0	0	0	0	0	0	0	0	0	0	1136	10.1	0.186	0.3001	33.1	33.1	2860000000	2320000000	13543.1	21.9	21.8	43.7
9778	4	F01125	0.81	2.714	0.076	34/156	IPI:IPI00189138.1	0	K.VVDYSQFQES*DDADEDYGRDSGPPAKK.I	Nucks1	K.VVDYSQFQESDDADEDYGRDS*GPPAKK.I	21.348	21	22.492	0	0	0	0	0	0	0	0	0	0	1136	28	0.186	0.3001	33.1	33.1	2860000000	2320000000	13473	22	21.9	43.9
24714	3	F01125	2.26	3.299	0.079	24/100	IPI:IPI00189138.1	0	K.VVDYSQFQES*DDADEDYGRDSGPPAK.K	Nucks1	K.VVDYS*QFQESDDADEDYGRDSGPPAK.K	62.442	5	9.34	0	0	0	0	0	0	0	0	0	0	2561	100	-0.249	0.305	77.7	78.3	18300000000	14800000000	2620.3	7.3058	6.6915	14
4221	3	F01123	1.54	2.739	0.185	29/96	IPI:IPI00189138.1	0	K.KTSASPPLEKS*GDEGSEDEAAS*GED.-	Nucks1	K.KTSASPPLEKS*GDEGSEDEAAS*GED.-	63.158	11	16.838	22	60.358	0	0	0	0	0	0	0	0	243	95.8	0.6842	0.3055	21.3	21.3	801000000	649000000	4497.3	36	23.7	59.7
24720	3	F01125	2.67	3.885	0.222	25/100	IPI:IPI00189138.1	0	K.V]VDYSQFQES*DDADEDYGRDSGPPAK@.K	Nucks1	K.V]VDYSQFQESDDADEDY*GRDSGPPAK@.K	9.619	17	6.294	0	0	0	0	0	0	0	0	0	0	2561	100	-0.249	0.3059	77.7	78.3	18200000000	14800000000	2613.2	7.3255	6.7096	14
10209	3	F01120	-1.32	4.02	0.257	25/100	IPI:IPI00189138.1	0	K.VVDYSQFQES*DDADEDYGRDSGPPAK.K	Nucks1	K.VVDYSQFQES*DDADEDYGRDSGPPAK.K	51.39	10	11.721	0	0	0	0	0	0	0	0	0	0	1551	100	0.4143	0.3065	35.4	35.4	423000000	342000000	10333	8.267	6.2036	14.5
5198	3	F01122	1.27	2.991	0.105	27/96	IPI:IPI00189138.1	0	K.KTSAS*PPLEKS*GDEGSEDEAASGED.-	Nucks1	K.KTSAS*PPLEKS*GDEGSEDEAASGED.-	40.626	5	6.591	11	3.3	0	0	0	0	0	0	0	0	293	25.2	0.0845	0.3109	21.4	21.5	8950000000	7210000000	9603.8	115.9	98.3	214.3
29475	2	F01119	3.2	4.412	0.419	18/36	IPI:IPI00189138.1	0	K.VVDYSQFQES*DDADEDYGR.D	Nucks1	K.VVDYSQFQES*DDADEDYGR.D	117.86	10	65.44	0	0	0	0	0	0	0	0	0	0	2974	100	-0.4346	0.3125	88.5	89.5	9990000000	8040000000	8506.5	7.6474	3.0698	10.7
27010	3	F01126	3.14	2.912	0.079	23/100	IPI:IPI00189138.1	0	K.V]VDYSQFQES*DDADEDYGRDSGPPAK@.K	Nucks1	K.V]VDYSQFQESDDADEDY*GRDSGPPAK@.K	7.14	17	10.752	0	0	0	0	0	0	0	0	0	0	3190	100	0.1264	0.3132	87.4	87.4	261000000	210000000	7470.7	1.9235	1.2984	3.2219
24555	3	F01125	2.77	3.554	0.168	28/100	IPI:IPI00189138.1	0	K.VVDYSQFQES*DDADEDYGRDSGPPAK.K	Nucks1	K.VVDY*SQFQESDDADEDYGRDSGPPAK.K	50.158	4	4.691	0	0	0	0	0	0	0	0	0	0	2561	100	-0.249	0.314	77.7	78.3	18500000000	14800000000	2658.3	7.2012	6.5958	13.8
24570	3	F01125	2.05	2.713	0.195	26/100	IPI:IPI00189138.1	0	K.V]VDYSQFQES*DDADEDYGRDSGPPAK@.K	Nucks1	K.V]VDYSQFQESDDADEDY*GRDSGPPAK@.K	15.682	17	16.198	0	0	0	0	0	0	0	0	0	0	2561	100	-0.249	0.3149	77.7	78.3	18400000000	14800000000	2651.9	7.2186	6.6117	13.8
24616	3	F01125	0.93	2.643	0.1	24/100	IPI:IPI00189138.1	0	K.VVDYSQFQES*DDADEDYGRDSGPPAK.K	Nucks1	K.VVDYS*QFQESDDADEDYGRDSGPPAK.K	62.442	5	11.069	0	0	0	0	0	0	0	0	0	0	2561	100	-0.249	0.3156	77.7	78.3	18400000000	14800000000	2646	7.2348	6.6265	13.9
25631	3	F01125	2.29	4.475	0.19	29/100	IPI:IPI00189138.1	0	K.VVDYSQFQES*DDADEDYGRDSGPPAK.K	Nucks1	K.VVDYSQFQES*DDADEDYGRDSGPPAK.K	89.47	10	18.805	0	0	0	0	0	0	0	0	0	0	2561	100	-0.614	0.3177	86.5	86.7	21900000000	17600000000	2582.8	36	31	67
4174	3	F01121	1.53	1.897	0.205	22/72	IPI:IPI00189138.1	0	K.EKT*PS*PKEEDEEAES*PPEK.K	Nucks1	K.EKT*PS*PKEEDEEAES*PPEK.K	60.938	3	1000	5	1000	15	1000	0	0	0	0	0	0	430	73.5	0.4149	0.3204	17.9	17.9	1240000000	991000000	7348.7	23.2	17.4	40.5
22664	4	F01125	2.03	2.756	0.106	31/150	IPI:IPI00189138.1	0	K.VVDYSQFQES*DDADEDYGRDSGPPAK.K	Nucks1	K.VVDYSQFQESDDADEDY*GRDSGPPAK.K	42.926	17	6.137	0	0	0	0	0	0	0	0	0	0	3204	100	0.004	0.3213	70.9	66.2	11900000000	9500000000	2511.2	8.5224	8.9024	17.4
22690	4	F01125	1.86	2.829	0.166	29/150	IPI:IPI00189138.1	0	K.VVDYSQFQES*DDADEDYGRDSGPPAK.K	Nucks1	K.VVDYSQFQES*DDADEDYGRDSGPPAK.K	16.349	10	1.389	0	0	0	0	0	0	0	0	0	0	3204	100	0.004	0.3221	70.9	66.2	11900000000	9490000000	2503.1	8.5498	8.931	17.5
25183	3	F01118	0.56	3.478	0.164	24/72	IPI:IPI00189138.1	0	K.V]VDYSQFQES*DDADEDYGR.D	Nucks1	K.V]VDY*SQFQESDDADEDYGR.D	5.44	4	3.701	0	0	0	0	0	0	0	0	0	0	2353	96.1	-0.0312	0.324	86.7	87	43400000000	34600000000	3368.1	32.5	30.3	62.8
2976	4	F01118	0.71	2.824	0.229	33/108	IPI:IPI00189138.1	0	K.EKT*PS*PKEEDEEAES*PPEK.K	Nucks1	K.EKT*PS*PKEEDEEAES*PPEK.K	27.229	3	1000	5	1000	15	1000	0	0	0	0	0	0	141	100	0.0198	0.3243	18.2	18.2	150000000	120000000	1907.9	18.5	12	30.5
24641	3	F01125	2.15	3.033	0.161	26/100	IPI:IPI00189138.1	0	K.V]VDYSQFQES*DDADEDYGRDSGPPAK@.K	Nucks1	K.V]VDYSQFQESDDADEDY*GRDSGPPAK@.K	9.619	17	0	0	0	0	0	0	0	0	0	0	0	2561	100	-0.249	0.3252	77.7	78.3	18200000000	14500000000	2573.8	7.4377	6.8124	14.3
24651	3	F01125	1.95	2.551	0.137	25/100	IPI:IPI00189138.1	0	K.V]VDYSQFQES*DDADEDYGRDSGPPAK@.K	Nucks1	K.V]VDYSQFQESDDADEDY*GRDSGPPAK@.K	27.325	17	9.296	0	0	0	0	0	0	0	0	0	0	2561	100	-0.249	0.3264	77.7	78.3	18100000000	14500000000	2565.2	7.4627	6.8352	14.3
22643	4	F01125	0.99	3.015	0.054	35/150	IPI:IPI00189138.1	0	K.V]VDYSQFQES*DDADEDYGRDSGPPAK@.K	Nucks1	K.V]VDYSQFQES*DDADEDYGRDSGPPAK@.K	1.609	10	3.322	0	0	0	0	0	0	0	0	0	0	3204	100	0.004	0.3276	70.9	66.2	11700000000	9280000000	2526.5	8.4707	8.8483	17.3
7520	3	F01117	1.43	4.124	0.149	36/100	IPI:IPI00189138.1	0	K.V]VDYSQFQES*DDADEDYGRDSGPPAK@.K	Nucks1	K.V]VDYSQFQESDDADEDY*GRDSGPPAK@.K	12.471	17	3.359	0	0	0	0	0	0	0	0	0	0	578	11.2	0.1027	0.3293	35.5	35.5	1800000000	1430000000	4904.6	52.9	34.7	87.6
7540	3	F01117	1.97	4.072	0.161	28/100	IPI:IPI00189138.1	0	K.VVDYSQFQES*DDADEDYGRDSGPPAK.K	Nucks1	K.VVDYSQFQES*DDADEDYGRDSGPPAK.K	57.152	10	22.529	0	0	0	0	0	0	0	0	0	0	578	10.4	0.1027	0.3293	35.5	35.5	1800000000	1430000000	4913.4	52.8	34.7	87.4
16503	3	F01125	3.37	2.95	0.179	24/100	IPI:IPI00189138.1	0	K.V]VDYSQFQES*DDADEDYGRDSGPPAK@.K	Nucks1	K.V]VDYSQFQESDDADEDY*GRDSGPPAK@.K	7.14	17	0	0	0	0	0	0	0	0	0	0	0	2561	46.5	0.268	0.3335	49.3	49	4590000000	3650000000	15411.3	5.455	3.8145	9.2695
25558	3	F01125	2.12	2.614	0.086	28/100	IPI:IPI00189138.1	0	K.VVDYSQFQES*DDADEDYGRDSGPPAK.K	Nucks1	K.VVDYS*QFQESDDADEDYGRDSGPPAK.K	81.696	5	9.34	0	0	0	0	0	0	0	0	0	0	2561	100	-0.614	0.3395	86.5	86.7	26600000000	21000000000	2193.7	42.3	36.5	78.8
25542	3	F01125	2.08	2.794	0.18	30/100	IPI:IPI00189138.1	0	K.V]VDYSQFQES*DDADEDYGRDSGPPAK@.K	Nucks1	K.V]VDYSQFQESDDADEDY*GRDSGPPAK@.K	12.471	17	9.296	0	0	0	0	0	0	0	0	0	0	2561	100	-0.614	0.3424	86.5	86.7	26500000000	20900000000	2148.7	43.2	37.3	80.5
25539	3	F01125	2.09	3.494	0.052	23/100	IPI:IPI00189138.1	0	K.VVDYSQFQES*DDADEDYGRDSGPPAK.K	Nucks1	K.VVDYSQFQES*DDADEDYGRDSGPPAK.K	63.158	10	11.721	0	0	0	0	0	0	0	0	0	0	2561	100	-0.614	0.3432	86.5	86.7	26500000000	20900000000	2137	43.5	37.5	80.9
26540	2	F01119	1.14	4.596	0.335	23/36	IPI:IPI00189138.1	0	K.VVDYSQFQES*DDADEDYGR.D	Nucks1	K.VVDYSQFQES*DDADEDYGR.D	98.407	10	51.004	0	0	0	0	0	0	0	0	0	0	2974	100	-0.2189	0.3468	72.6	76.9	26600000000	20900000000	8248.1	6.4717	5.6222	12.1
25522	3	F01125	1.72	3.346	0.191	31/100	IPI:IPI00189138.1	0	K.V]VDYSQFQES*DDADEDYGRDSGPPAK@.K	Nucks1	K.V]VDYSQFQESDDADEDY*GRDSGPPAK@.K	12.471	17	9.296	0	0	0	0	0	0	0	0	0	0	2561	100	-0.614	0.3537	86.5	86.7	26400000000	20700000000	2114.3	43.9	37.9	81.8
4121	3	F01122	1.55	5.2	0.138	31/64	IPI:IPI00189138.1	0	K.TPS*PKEEDEEAES*PPEK.K	Nucks1	K.TPS*PKEEDEEAES*PPEK.K	137.787	3	17.009	13	166.338	0	0	0	0	0	0	0	0	161	7.5163	0.3178	0.3552	17.8	17.9	10400000000	8090000000	6737.2	93.2	70.9	164.1
4144	3	F01122	1.14	4.282	0.516	26/64	IPI:IPI00189138.1	0	K.T]PS*PK@EEDEEAES*PPEK@.K	Nucks1	K.T*]PS*PK@EEDEEAESPPEK@.K	2.425	1	2.442	3	1.543	0	0	0	0	0	0	0	0	161	13.6	0.3178	0.3552	17.8	17.9	10400000000	8090000000	6631.1	94.7	72	166.7
4502	3	F01122	0.89	3.47	0.396	30/64	IPI:IPI00189138.1	0	K.T]PS*PK@EEDEEAES*PPEK@.K	Nucks1	K.T]PS*PK@EEDEEAES*PPEK@.K	2.593	3	0	13	1.127	0	0	0	0	0	0	0	0	161	37	0.3178	0.3552	17.8	17.9	10400000000	8090000000	6848.6	91.7	69.7	161.4
4483	3	F01122	1.33	3.188	0.135	26/64	IPI:IPI00189138.1	0	K.TPS*PKEEDEEAES*PPEK.K	Nucks1	K.TPS*PKEEDEEAES*PPEK.K	72.207	3	17.009	13	78.488	0	0	0	0	0	0	0	0	161	38	0.3178	0.3552	17.8	17.9	10400000000	8090000000	6777.4	92.6	70.5	163.1
11657	3	F01127	1.67	4.485	0.264	29/76	IPI:IPI00189138.1	0	R.KVVDYSQFQES*DDADEDYGR.D	Nucks1	R.KVVDYSQFQES*DDADEDYGR.D	101.532	11	73.616	0	0	0	0	0	0	0	0	0	0	1757	4.2946	0.0876	0.3553	33.5	33.5	12400000000	9720000000	23289.6	64.3	58.1	122.3
3961	3	F01122	1.26	4.433	0.115	31/64	IPI:IPI00189138.1	0	K.TPS*PKEEDEEAES*PPEK.K	Nucks1	K.TPS*PKEEDEEAES*PPEK.K	156.572	3	17.009	13	166.338	0	0	0	0	0	0	0	0	161	47.4	0.3178	0.3553	17.8	17.9	10400000000	8090000000	7562.7	83	63.2	146.2
4842	3	F01122	1.32	4.252	0.099	25/64	IPI:IPI00189138.1	0	K.TPS*PKEEDEEAES*PPEK.K	Nucks1	K.TPS*PKEEDEEAES*PPEK.K	87.088	3	6.591	13	98.04	0	0	0	0	0	0	0	0	161	28.5	0.3178	0.3554	17.8	17.9	10400000000	8090000000	8187.7	76.7	58.3	135
3764	3	F01122	0.09	3.654	0.459	29/64	IPI:IPI00189138.1	0	K.T]PS*PK@EEDEEAES*PPEK@.K	Nucks1	K.T]PS*PK@EEDEEAES*PPEK@.K	0.027	3	0	13	0.26	0	0	0	0	0	0	0	0	161	54.5	0.3178	0.3556	17.8	17.9	10400000000	8090000000	9634.3	65.2	49.6	114.7
3768	3	F01122	1.87	3.531	0.061	29/64	IPI:IPI00189138.1	0	K.TPS*PKEEDEEAES*PPEK.K	Nucks1	K.TPS*PKEEDEEAES*PPEK.K	72.207	3	0	13	60.641	0	0	0	0	0	0	0	0	161	50.6	0.3178	0.3556	17.8	17.9	10400000000	8090000000	9634.3	65.2	49.6	114.7
3755	3	F01122	0.07	3.26	0.447	24/64	IPI:IPI00189138.1	0	K.T]PS*PK@EEDEEAES*PPEK@.K	Nucks1	K.T*]PSPK@EEDEEAES*PPEK@.K	1.254	1	3.696	13	0.407	0	0	0	0	0	0	0	0	161	45.7	0.3178	0.3556	17.8	17.9	10400000000	8090000000	9683.2	64.8	49.3	114.1
5578	4	F01131	1.18	3.071	0.131	36/108	IPI:IPI00189138.1	0	K.EKT*PS*PKEEDEEAESPPEK.K	Nucks1	K.EKT*PS*PKEEDEEAESPPEK.K	60.86	3	41.386	5	43.316	0	0	0	0	0	0	0	0	182	17.9	-0.322	0.3595	18.3	18.3	842000000	656000000	10647.9	16.3	14.7	31
5476	3	F01127	3.24	3.264	0.081	29/96	IPI:IPI00189138.1	0	K.KTSAS*PPLEKS*GDEGS*EDEAAS*GED.-	Nucks1	K.KTSAS*PPLEKS*GDEGS*EDEAAS*GED.-	53.304	5	6.591	11	25.137	16	35.594	22	74.853	0	0	0	0	723	98.5	-0.3299	0.3658	19.6	19.5	345000000	268000000	23319.2	3.8746	3.5653	7.4399
8360	3	F01116	1.52	4.019	0.284	26/72	IPI:IPI00189138.1	0	K.VVDYSQFQES*DDADEDYGR.D	Nucks1	K.VVDYSQFQES*DDADEDYGR.D	81.854	10	47.574	0	0	0	0	0	0	0	0	0	0	864	19	0.1057	0.3673	35.7	35.7	1430000000	1110000000	5783.2	33.2	27.9	61.1
9514	3	F01118	0.43	4.172	0.289	27/100	IPI:IPI00189138.1	0	K.V]VDYSQFQES*DDADEDYGRDSGPPAK@.K	Nucks1	K.V]VDYSQFQESDDADEDY*GRDSGPPAK@.K	15.682	17	6.294	0	0	0	0	0	0	0	0	0	0	861	45.1	0.3106	0.3679	35.5	35.5	40700000000	31500000000	14823.3	314.1	235.9	550
8299	3	F01116	0.72	4.472	0.262	37/72	IPI:IPI00189138.1	0	K.V]VDYSQFQES*DDADEDYGR.D	Nucks1	K.V]VDYSQFQESDDADEDY*GR.D	2.05	17	0.97	0	0	0	0	0	0	0	0	0	0	864	35	0.1057	0.368	35.7	35.7	1450000000	1120000000	5755.5	33.4	28	61.4
9393	3	F01118	1.91	4.242	0.128	35/100	IPI:IPI00189138.1	0	K.V]VDYSQFQES*DDADEDYGRDSGPPAK@.K	Nucks1	K.V]VDYSQFQESDDADEDY*GRDSGPPAK@.K	19.238	17	16.198	0	0	0	0	0	0	0	0	0	0	861	75.3	0.3106	0.3682	35.5	35.5	40700000000	31500000000	15512.1	300.2	225.4	525.6
9245	3	F01118	0.9	4.243	0.12	32/100	IPI:IPI00189138.1	0	K.V]VDYSQFQES*DDADEDYGRDSGPPAK@.K	Nucks1	K.V]VDYSQFQESDDADEDY*GRDSGPPAK@.K	7.14	17	3.359	0	0	0	0	0	0	0	0	0	0	861	60.5	0.3106	0.3683	35.5	35.5	40700000000	31500000000	15108	308.2	231.4	539.6
9435	3	F01118	0.72	4.067	0.251	26/100	IPI:IPI00189138.1	0	K.VVDYSQFQES*DDADEDYGRDSGPPAK.K	Nucks1	K.VVDYSQFQES*DDADEDYGRDSGPPAK.K	89.47	10	53.71	0	0	0	0	0	0	0	0	0	0	861	69.5	0.3106	0.3683	35.5	35.5	40700000000	31500000000	15245.4	305.4	229.3	534.8
9072	3	F01118	1.98	5.199	0.278	32/100	IPI:IPI00189138.1	0	K.VVDYSQFQES*DDADEDYGRDSGPPAK.K	Nucks1	K.VVDY*SQFQESDDADEDYGRDSGPPAK.K	109.32	4	22.492	0	0	0	0	0	0	0	0	0	0	861	31.3	0.3106	0.3686	35.5	35.5	40700000000	31500000000	14356.8	324.3	243.5	567.9
9050	3	F01118	1.47	4.755	0.083	37/100	IPI:IPI00189138.1	0	K.V]VDYSQFQES*DDADEDYGRDSGPPAK@.K	Nucks1	K.V]VDYSQFQESDDADEDY*GRDSGPPAK@.K	12.471	17	12.922	0	0	0	0	0	0	0	0	0	0	861	16.3	0.3106	0.3686	35.5	35.5	40700000000	31500000000	14280.2	326.1	244.8	570.9
8904	3	F01118	2.54	3.84	0.177	34/100	IPI:IPI00189138.1	0	K.VVDYSQFQES*DDADEDYGRDSGPPAK.K	Nucks1	K.VVDYSQFQES*DDADEDYGRDSGPPAK.K	135.214	10	36.556	0	0	0	0	0	0	0	0	0	0	861	0.9641	0.3106	0.3687	35.5	35.5	40700000000	31500000000	13983.6	333	250	583
8864	3	F01118	1.23	4.205	0.132	33/100	IPI:IPI00189138.1	0	K.V]VDYSQFQES*DDADEDYGRDSGPPAK@.K	Nucks1	K.V]VDYSQFQESDDADEDY*GRDSGPPAK@.K	19.238	17	16.198	0	0	0	0	0	0	0	0	0	0	861	3.7133	0.3106	0.3688	35.5	35.5	40700000000	31500000000	13665	340.7	255.9	596.6
25369	4	F01125	2.21	2.466	0.057	29/150	IPI:IPI00189138.1	0	K.VVDYSQFQES*DDADEDYGRDSGPPAK.K	Nucks1	K.VVDYSQFQES*DDADEDYGRDSGPPAK.K	38.453	10	9.779	0	0	0	0	0	0	0	0	0	0	3410	100	-0.3368	0.3699	83.3	83.5	1400000000	1080000000	2048.3	5.1019	4.9594	10.1
10539	4	F01119	1.89	3.731	0.141	36/150	IPI:IPI00189138.1	0	K.VVDYSQFQES*DDADEDYGRDSGPPAK.K	Nucks1	K.VVDYSQFQES*DDADEDYGRDSGPPAK.K	85.715	10	19.277	0	0	0	0	0	0	0	0	0	0	1450	1.0396	0.2025	0.3769	35.3	35.4	16200000000	12400000000	24556.2	73.6	62.3	135.9
25400	2	F01119	2.13	4.685	0.387	19/36	IPI:IPI00189138.1	0	K.VVDYSQFQES*DDADEDYGR.D	Nucks1	K.VVDYSQFQES*DDADEDYGR.D	128.081	10	65.44	0	0	0	0	0	0	0	0	0	0	2974	100	0.1272	0.389	71.8	71.6	24500000000	18700000000	10406.3	5.4092	4.0303	9.4395
25466	2	F01119	1.71	3.884	0.334	17/36	IPI:IPI00189138.1	0	K.VVDYSQFQES*DDADEDYGR.D	Nucks1	K.VVDYSQFQES*DDADEDYGR.D	55.899	10	51.809	0	0	0	0	0	0	0	0	0	0	2974	100	0.1272	0.3936	71.8	71.6	24400000000	18600000000	10275.1	5.4783	4.0818	9.5601
25531	2	F01119	1.06	3.813	0.298	17/36	IPI:IPI00189138.1	0	K.V]VDYSQFQES*DDADEDYGR.D	Nucks1	K.V]VDYSQFQES*DDADEDYGR.D	6.32	10	2.576	0	0	0	0	0	0	0	0	0	0	2974	65	0.1272	0.3971	71.8	71.6	24400000000	18500000000	10175.4	5.532	4.1218	9.6537
8861	4	F01124	1.37	3.963	0.276	40/156	IPI:IPI00189138.1	0	K.V]VDYSQFQES*DDADEDYGRDSGPPAK@K@.I	Nucks1	K.V]VDYSQFQES*DDADEDYGRDSGPPAK@K@.I	2.304	10	1.04	0	0	0	0	0	0	0	0	0	0	743	30.3	0.1943	0.3972	33.1	33.1	6130000000	4650000000	9968.2	77.2	75.6	152.7
8868	4	F01124	1.11	3.517	0.246	39/156	IPI:IPI00189138.1	0	K.V]VDYSQFQES*DDADEDYGRDSGPPAK@K@.I	Nucks1	K.V]VDYSQFQESDDADEDY*GRDSGPPAK@K@.I	2.304	17	1.603	0	0	0	0	0	0	0	0	0	0	743	7.0199	0.1943	0.3972	33.1	33.1	6130000000	4650000000	9962.3	77.2	75.6	152.8
8908	4	F01124	2.38	3.03	0.26	36/156	IPI:IPI00189138.1	0	K.VVDYSQFQES*DDADEDYGRDSGPPAKK.I	Nucks1	K.VVDYSQFQES*DDADEDYGRDSGPPAKK.I	50.478	10	7.774	0	0	0	0	0	0	0	0	0	0	743	2.6905	0.1943	0.3972	33.1	33.1	6130000000	4650000000	9936	77.4	75.8	153.2
24687	3	F01125	1.31	3.741	0.134	30/100	IPI:IPI00189138.1	0	K.V]VDYSQFQES*DDADEDYGRDSGPPAK@.K	Nucks1	K.V]VDYSQFQESDDADEDY*GRDSGPPAK@.K	7.14	17	0	0	0	0	0	0	0	0	0	0	0	2561	100	-0.249	0.4042	77.7	78.3	19300000000	14600000000	2564.9	7.4635	6.836	14.3
23177	2	F01119	1.69	4.772	0.323	21/36	IPI:IPI00189138.1	0	K.V]VDYSQFQES*DDADEDYGR.D	Nucks1	K.V]VDY*SQFQESDDADEDYGR.D	0.67	4	0	0	0	0	0	0	0	0	0	0	0	2974	55.5	-0.0315	0.4062	67.6	67	6390000000	4820000000	17869.1	4.2799	3.4158	7.6956
25305	4	F01125	2.19	2.218	0.005	33/150	IPI:IPI00189138.1	0	K.V]VDYSQFQES*DDADEDYGRDSGPPAK@.K	Nucks1	K.V]VDYSQFQES*DDADEDYGRDSGPPAK@.K	11.509	10	6.931	0	0	0	0	0	0	0	0	0	0	3410	100	-0.3368	0.4079	82.7	82.6	1570000000	1190000000	2094	5.3848	3.9472	9.332
25428	4	F01125	2.05	2.41	0.103	32/150	IPI:IPI00189138.1	0	K.V]VDYSQFQES*DDADEDYGRDSGPPAK@.K	Nucks1	K.V]VDYSQFQESDDADEDYGRDS*GPPAK@.K	2.545	21	1.728	0	0	0	0	0	0	0	0	0	0	3410	100	-0.3368	0.4106	83.3	83.5	1280000000	960000000	1927.8	5.4208	5.2694	10.7
8946	4	F01118	3.2	3.048	0.113	38/150	IPI:IPI00189138.1	0	K.VVDYSQFQES*DDADEDYGRDSGPPAK.K	Nucks1	K.VVDYSQFQES*DDADEDYGRDSGPPAK.K	47.605	10	5.186	0	0	0	0	0	0	0	0	0	0	871	0.5761	0.2927	0.4182	35.5	35.5	33100000000	24800000000	13355.8	274.7	198.6	473.2
9011	4	F01118	1.72	3.463	0.188	40/150	IPI:IPI00189138.1	0	K.V]VDYSQFQES*DDADEDYGRDSGPPAK@.K	Nucks1	K.V]VDYSQFQESDDADEDY*GRDSGPPAK@.K	3.76	17	1.728	0	0	0	0	0	0	0	0	0	0	871	5.3561	0.2927	0.4183	35.5	35.5	33100000000	24800000000	13457.5	272.6	197.1	469.7
9134	4	F01118	2.73	3.199	0.211	37/150	IPI:IPI00189138.1	0	K.V]VDYSQFQES*DDADEDYGRDSGPPAK@.K	Nucks1	K.V]VDYSQFQESDDADEDY*GRDSGPPAK@.K	7.059	17	6.137	0	0	0	0	0	0	0	0	0	0	871	22.7	0.2927	0.4183	35.5	35.5	33100000000	24800000000	13579.2	270.1	195.3	465.5
9201	4	F01118	2.63	2.92	0.207	38/150	IPI:IPI00189138.1	0	K.VVDYSQFQES*DDADEDYGRDSGPPAK.K	Nucks1	K.VVDYSQFQES*DDADEDYGRDSGPPAK.K	47.605	10	9.779	0	0	0	0	0	0	0	0	0	0	871	31.5	0.2927	0.4183	35.5	35.5	33100000000	24800000000	13885.4	264.2	191	455.2
9160	4	F01118	2.56	2.894	0.126	33/150	IPI:IPI00189138.1	0	K.VVDYSQFQES*DDADEDYGRDSGPPAK.K	Nucks1	K.VVDYSQFQES*DDADEDYGRDSGPPAK.K	57.563	10	14.18	0	0	0	0	0	0	0	0	0	0	871	49	0.2927	0.4183	35.5	35.5	33100000000	24800000000	13730.2	267.2	193.2	460.3
4124	4	F01122	1.47	3.3	0.343	31/108	IPI:IPI00189138.1	0	K.EKT*PS*PKEEDEEAESPPEK.K	Nucks1	K.EKT*PS*PKEEDEEAESPPEK.K	60.86	3	41.386	5	43.316	0	0	0	0	0	0	0	0	190	34.3	0.3083	0.4223	18.2	18.2	818000000	610000000	6339.5	32.1	25.9	57.9
8926	5	F01118	1.96	4.357	0.258	46/200	IPI:IPI00189138.1	0	K.VVDYSQFQES*DDADEDYGRDSGPPAK.K	Nucks1	K.VVDYSQFQES*DDADEDYGRDSGPPAK.K	50.232	10	17.425	0	0	0	0	0	0	0	0	0	0	868	4.7853	0.3573	0.4538	35.5	35.5	2320000000	1690000000	11308.4	28	16.5	44.5
9006	5	F01118	1.99	3.355	0.146	45/200	IPI:IPI00189138.1	0	K.VVDYSQFQES*DDADEDYGRDSGPPAK.K	Nucks1	K.VVDYSQFQES*DDADEDYGRDSGPPAK.K	69.197	10	33.918	0	0	0	0	0	0	0	0	0	0	868	33.1	0.3573	0.4538	35.5	35.5	2320000000	1690000000	11439.5	27.7	16.3	43.9
10318	4	F01126	0.37	3.797	0.148	44/156	IPI:IPI00189138.1	0	K.V]VDYSQFQES*DDADEDYGRDSGPPAK@K@.I	Nucks1	K.V]VDYSQFQES*DDADEDYGRDSGPPAK@K@.I	0.822	10	2.995	0	0	0	0	0	0	0	0	0	0	1503	5.9444	0.6947	0.4541	33.1	33.2	9740000000	7110000000	18255.8	46.3	35.9	82.2
10335	4	F01126	0.82	3.489	0.159	36/156	IPI:IPI00189138.1	0	K.VVDYSQFQES*DDADEDYGRDSGPPAKK.I	Nucks1	K.VVDYSQFQES*DDADEDYGRDSGPPAKK.I	71.384	10	26.105	0	0	0	0	0	0	0	0	0	0	1503	4.2563	0.6947	0.4541	33.1	33.2	9740000000	7110000000	18295.5	46.2	35.8	82
10320	4	F01126	0.77	3.223	0.229	31/156	IPI:IPI00189138.1	0	K.VVDYSQFQES*DDADEDYGRDSGPPAKK.I	Nucks1	K.VVDYSQFQES*DDADEDYGRDSGPPAKK.I	55.425	10	18.978	0	0	0	0	0	0	0	0	0	0	1503	16.4	0.6947	0.4541	33.1	33.2	9740000000	7110000000	18255.8	46.3	35.9	82.2
3504	3	F01123	0.52	2.847	0.152	25/64	IPI:IPI00189138.1	0	K.TPS*PKEEDEEAES*PPEK.K	Nucks1	K.TPS*PKEEDEEAES*PPEK.K	103.009	3	17.009	13	108.431	0	0	0	0	0	0	0	0	170	75	0.393	0.4706	18	18	285000000	206000000	4003.9	12.5	9.3058	21.8
3448	3	F01123	0.8	3.01	0.071	27/64	IPI:IPI00189138.1	0	K.TPS*PKEEDEEAES*PPEK.K	Nucks1	K.TPS*PKEEDEEAES*PPEK.K	79.514	3	0	13	88.056	0	0	0	0	0	0	0	0	170	100	0.393	0.4707	18	18	285000000	206000000	3999.5	12.5	9.316	21.8
22956	4	F01125	1.75	2.647	0.096	33/150	IPI:IPI00189138.1	0	K.VVDYSQFQES*DDADEDYGRDSGPPAK.K	Nucks1	K.VVDYSQFQESDDADEDYGRDS*GPPAK.K	26.023	21	0.491	0	0	0	0	0	0	0	0	0	0	3204	100	0.004	0.4721	70.9	68.5	11800000000	8540000000	2487.1	8.6049	6.6622	15.3
22981	4	F01125	0.74	2.743	0.008	35/150	IPI:IPI00189138.1	0	K.VVDYSQFQESDDADEDY*GRDSGPPAK.K	Nucks1	K.VVDYSQFQES*DDADEDYGRDSGPPAK.K	26.344	10	3.322	0	0	0	0	0	0	0	0	0	0	3204	100	0.004	0.4752	70.9	68.5	11800000000	8490000000	2465.7	8.6796	6.72	15.4
22949	2	F01119	0.24	4.74	0.346	20/36	IPI:IPI00189138.1	0	K.V]VDYSQFQES*DDADEDYGR.D	Nucks1	K.V]VDYSQFQES*DDADEDYGR.D	6.32	10	7.413	0	0	0	0	0	0	0	0	0	0	2974	80	-0.0315	0.4795	67.6	67	5660000000	4060000000	20638.8	3.7055	2.9574	6.6629
22952	2	F01119	-1.86	4.311	0.368	18/36	IPI:IPI00189138.1	0	K.VVDYSQFQES*DDADEDYGR.D	Nucks1	K.VVDYSQFQES*DDADEDYGR.D	98.407	10	51.004	0	0	0	0	0	0	0	0	0	0	2974	65.8	-0.0315	0.4795	67.6	67	5660000000	4060000000	20638.8	3.7055	2.9574	6.6629
4274	3	F01121	1.17	3.061	0.487	26/72	IPI:IPI00189138.1	0	K.EKT*PS*PKEEDEEAESPPEK.K	Nucks1	K.EKT*PS*PKEEDEEAESPPEK.K	79.88	3	98.898	5	73.887	0	0	0	0	0	0	0	0	443	45	0.1872	0.4813	18.1	18.2	7000000000	5010000000	7415.2	149	110.8	259.8
23086	4	F01125	1.31	2.886	0.169	37/150	IPI:IPI00189138.1	0	K.VVDYSQFQESDDADEDY*GRDSGPPAK.K	Nucks1	K.VVDYSQFQESDDADEDYGRDS*GPPAK.K	42.48	21	9.394	0	0	0	0	0	0	0	0	0	0	3204	100	0.004	0.4816	70.9	68.5	11800000000	8460000000	2466.3	8.6776	6.7185	15.4
23077	4	F01125	1.25	2.84	0.107	29/150	IPI:IPI00189138.1	0	K.VVDYSQFQES*DDADEDYGRDSGPPAK.K	Nucks1	K.VVDYSQFQES*DDADEDYGRDSGPPAK.K	38.453	10	36.381	0	0	0	0	0	0	0	0	0	0	3204	100	0.004	0.4823	70.9	68.5	11800000000	8450000000	2461.7	8.6939	6.7311	15.4
23190	4	F01125	1.16	2.661	0.2	28/150	IPI:IPI00189138.1	0	K.VVDYSQFQES*DDADEDYGRDSGPPAK.K	Nucks1	K.VVDYSQFQES*DDADEDYGRDSGPPAK.K	8.677	10	8.006	0	0	0	0	0	0	0	0	0	0	3204	100	0.004	0.4894	70.9	68.5	12700000000	9050000000	2406.1	8.8946	6.8865	15.8
10657	3	F01119	1.28	4.66	0.117	30/100	IPI:IPI00189138.1	0	K.VVDYSQFQES*DDADEDYGRDSGPPAK.K	Nucks1	K.VVDYSQFQES*DDADEDYGRDSGPPAK.K	127.1	10	27.121	0	0	0	0	0	0	0	0	0	0	1436	15.2	0.5105	0.4902	35.3	35.4	20400000000	14500000000	25576.2	84.4	79.8	164.2
10497	3	F01119	1.25	4.467	0.217	31/100	IPI:IPI00189138.1	0	K.VVDYSQFQES*DDADEDYGRDSGPPAK.K	Nucks1	K.VVDYSQFQES*DDADEDYGRDSGPPAK.K	119.177	10	27.121	0	0	0	0	0	0	0	0	0	0	1436	5.0727	0.5105	0.4903	35.3	35.4	20400000000	14500000000	25417.2	85	80.3	165.2
10478	3	F01119	0.83	4.923	0.194	34/100	IPI:IPI00189138.1	0	K.V]VDYSQFQES*DDADEDYGRDSGPPAK@.K	Nucks1	K.V]VDYSQFQESDDADEDY*GRDSGPPAK@.K	23.123	17	3.359	0	0	0	0	0	0	0	0	0	0	1436	10.2	0.5105	0.4904	35.3	35.4	20400000000	14500000000	24989.5	86.4	81.6	168.1
10464	3	F01119	0.75	4.525	0.158	35/100	IPI:IPI00189138.1	0	K.V]VDYSQFQES*DDADEDYGRDSGPPAK@.K	Nucks1	K.V]VDYSQFQESDDADEDY*GRDSGPPAK@.K	9.619	17	3.359	0	0	0	0	0	0	0	0	0	0	1436	58.5	0.5105	0.4906	35.3	35.4	20400000000	14500000000	24622.6	87.7	82.9	170.6
10756	3	F01119	1.06	3.067	0.162	25/100	IPI:IPI00189138.1	0	K.VVDYSQFQES*DDADEDYGRDSGPPAK.K	Nucks1	K.VVDYS*QFQESDDADEDYGRDSGPPAK.K	68.634	5	5.659	0	0	0	0	0	0	0	0	0	0	1436	32.8	0.5105	0.491	35.3	35.4	20400000000	14500000000	23263.3	92.8	87.7	180.5
23219	4	F01125	1.08	2.945	0.06	36/150	IPI:IPI00189138.1	0	K.V]VDYSQFQES*DDADEDYGRDSGPPAK@.K	Nucks1	K.V]VDYS*QFQESDDADEDYGRDSGPPAK@.K	8.829	5	8.993	0	0	0	0	0	0	0	0	0	0	3204	100	0.004	0.5024	70.9	68.5	12700000000	8960000000	2400.9	8.9138	6.9014	15.8
8923	3	F01124	2.99	3.386	0.268	23/104	IPI:IPI00189138.1	0	K.VVDYSQFQES*DDADEDYGRDSGPPAKK.I	Nucks1	K.VVDYSQFQES*DDADEDYGRDSGPPAKK.I	34.218	10	22.529	0	0	0	0	0	0	0	0	0	0	754	51.7	-0.0461	0.5192	33.1	33	516000000	360000000	11370.5	5.8393	4.6891	10.5
10648	4	F01121	0.53	3.129	0.103	36/150	IPI:IPI00189138.1	0	K.V]VDYSQFQES*DDADEDYGRDS*GPPAK@.K	Nucks1	K.V]VDYSQFQES*DDADEDY*GRDSGPPAK@.K	14.588	10	11.714	17	11.069	0	0	0	0	0	0	0	0	1042	21.8	0.0926	0.5602	35.2	35.2	1550000000	1050000000	10951.5	12.2	12.6	24.8
10653	4	F01121	1.71	3.153	0.118	34/150	IPI:IPI00189138.1	0	K.VVDYSQFQES*DDADEDY*GRDSGPPAK.K	Nucks1	K.VVDYSQFQES*DDADEDYGRDS*GPPAK.K	52.486	10	6.137	21	9.394	0	0	0	0	0	0	0	0	1042	27.9	0.0926	0.5604	35.2	35.2	1550000000	1050000000	10951.5	12.2	12.6	24.8
4094	3	F01122	1.27	3.139	0.429	28/72	IPI:IPI00189138.1	0	K.EKT*PS*PKEEDEEAESPPEK.K	Nucks1	K.EKT*PS*PKEEDEEAESPPEK.K	102.689	3	89.266	5	73.887	0	0	0	0	0	0	0	0	186	50	0.2042	0.5621	18.2	18.2	2550000000	1730000000	6628	67.4	50.5	117.8
10528	5	F01119	0.97	3.639	0.316	41/200	IPI:IPI00189138.1	0	K.VVDYSQFQES*DDADEDYGRDSGPPAK.K	Nucks1	K.VVDYSQFQES*DDADEDYGRDSGPPAK.K	54.734	10	23.724	0	0	0	0	0	0	0	0	0	0	1446	18.9	0.2607	0.6105	35.3	35.3	849000000	556000000	20770.3	6.0551	4.5596	10.6
12444	3	F01128	3.48	3.697	0.421	29/76	IPI:IPI00189138.1	0	R.KVVDYSQFQES*DDADEDYGR.D	Nucks1	R.KVVDYSQFQES*DDADEDYGR.D	117.784	11	71.949	0	0	0	0	0	0	0	0	0	0	1574	67	0.3572	0.6192	33.5	33.5	37300000000	24300000000	23929	136.6	95.4	232
12051	3	F01128	3.28	5.247	0.251	33/76	IPI:IPI00189138.1	0	R.KVVDYSQFQES*DDADEDYGR.D	Nucks1	R.KVVDYSQFQES*DDADEDYGR.D	126.247	11	69.198	0	0	0	0	0	0	0	0	0	0	1574	1.0797	0.3572	0.6283	33.5	33.5	37300000000	24100000000	26451.8	123.6	86.3	209.9
15939	4	F01126	1.01	3.452	0.3	37/150	IPI:IPI00189138.1	0	K.QREM#LLEDVGS*EEEPEEDDEAPFQEK.D	Nucks1	K.QREM#LLEDVGS*EEEPEEDDEAPFQEK.D	38.453	11	1000	0	0	0	0	0	0	0	0	0	0	2461	7.2593	0.437	0.6676	46.1	46.1	3010000000	1900000000	21181.4	14.1	9.3399	23.4
11412	2	F01118	0.67	4.502	0.062	22/42	IPI:IPI00189138.1	0	K.DSGSDEDFLMEDDDDS*DYGSSK.K	Nucks1	K.DSGSDEDFLMEDDDDS*DYGSSK.K	101.388	16	17.009	0	0	0	0	0	0	0	0	0	0	1235	84.5	1.1829	0.7476	41.7	41.7	510000000	304000000	16845.2	3.95	2.0492	5.9991
11383	2	F01118	0.81	5.072	0.092	21/42	IPI:IPI00189138.1	0	K.D]SGSDEDFLMEDDDDS*DYGSSK@.K	Nucks1	K.D]SGSDEDFLMEDDDDSDY*GSSK@.K	5.724	18	0	0	0	0	0	0	0	0	0	0	0	1235	67.8	1.1829	0.7488	41.7	41.7	510000000	303000000	16784	3.9644	2.0566	6.021
10033	3	F01122	1.14	3.959	0.143	35/100	IPI:IPI00189138.1	0	K.V]VDYSQFQES*DDADEDYGRDSGPPAK@.K	Nucks1	K.V]VDYSQFQESDDADEDY*GRDSGPPAK@.K	12.471	17	17.694	0	0	0	0	0	0	0	0	0	0	667	82	0.2557	0.8029	35.4	35.4	313000000	180000000	12269.1	4.2107	3.0009	7.2116
4551	3	F01123	0.98	2.849	0.231	23/96	IPI:IPI00189138.1	0	K.KTSASPPLEKS*GDEGS*EDEAASGED.-	Nucks1	K.KTS*ASPPLEKS*GDEGSEDEAASGED.-	68.634	3	0	11	9.394	0	0	0	0	0	0	0	0	243	38.1	0.2892	0.8045	21.3	21.3	1010000000	576000000	5522.5	29.3	19.4	48.7
1275	3	F01129	2	2.508	0.063	22/64	IPI:IPI00189138.1	0	K.DDSHS*AEDS*EDEKDDHK.S	Nucks1	K.DDSHS*AEDS*EDEKDDHK.S	16.379	5	4.54	9	1.197	0	0	0	0	0	0	0	0	18	61.4	1.1461	0.8614	8.8879	8.8879	51600000	28400000	7111.8	12.9	6.2034	19.1	n.d.
10240	3	F01119	2	3.122	0.021	27/88	IPI:IPI00189138.1	0	K.DSGS*DEDFLM#EDDDDS*DYGSSKK.K	Nucks1	K.DSGS*DEDFLM#EDDDDS*DYGSSKK.K	71.735	4	7.71	16	20.167	0	0	0	0	0	0	0	0	1393	64	0.1466	0.9189	34.5	34.5	909000000	481000000	20288.1	6.7064	3.3224	10
4869	4	F01128	2.38	2.856	0.338	36/108	IPI:IPI00189138.1	0	K.EKT*PS*PKEEDEEAES*PPEK.K	Nucks1	K.EKT*PS*PKEEDEEAES*PPEK.K	36.142	3	1000	5	1000	15	1000	0	0	0	0	0	0	578	7.961	2.7568	0.9298	17.4	18.1	21800000000	11400000000	27562.6	293	41.4	334.4
10370	3	F01126	0.87	4.41	0.198	32/104	IPI:IPI00189138.1	0	K.V]VDYSQFQES*DDADEDYGRDSGPPAK@K@.I	Nucks1	K.V]VDYS*QFQESDDADEDYGRDSGPPAK@K@.I	2.996	5	0	0	0	0	0	0	0	0	0	0	0	1515	30.6	0.5171	0.959	33.2	33.2	839000000	432000000	19452.8	6.4386	3.4639	9.9024
1799	3	F01131	0.23	2.156	0.027	18/64	IPI:IPI00189138.1	0	K.DDSHS*AEDS*EDEKDDHK.S	Nucks1	K.DDS*HS*AEDSEDEKDDHK.S	39.983	3	3.701	5	2.017	0	0	0	0	0	0	0	0	28	37	0.856	1.0509	8.8512	8.9003	161000000	77500000	15730.2	18.6	10.3	28.9	n.d.
25516	3	F01125	2.15	3.897	0.199	28/100	IPI:IPI00189138.1	0	K.V]VDYSQFQES*DDADEDYGRDSGPPAK@.K	Nucks1	K.V]VDYSQFQESDDADEDY*GRDSGPPAK@.K	31.83	17	9.296	0	0	0	0	0	0	0	0	0	0	2561	100	-0.614	1.3747	86.5	85.6	26400000000	10200000000	2107.4	44.1	12.5	56.6
26532	3	F01125	2.4	3.647	0.067	30/100	IPI:IPI00189138.1	0	K.VVDYSQFQES*DDADEDYGRDSGPPAK.K	Nucks1	K.VVDYSQFQES*DDADEDYGRDSGPPAK.K	63.158	10	6.039	0	0	0	0	0	0	0	0	0	0	2561	100	-0.614	1.659	86.5	87.8	20900000000	6610000000	3048	30.5	13.3	43.8
3647	4	F01126	1.17	3.298	0.384	35/108	IPI:IPI00189138.1	0	K.EKT*PS*PKEEDEEAES*PPEK.K	Nucks1	K.EKT*PS*PKEEDEEAES*PPEK.K	46.106	3	1000	5	1000	15	1000	0	0	0	0	0	0	301	38.6	2.5029	1.6646	17.6	18.1	65000000000	20500000000	6678.5	2117.8	313.8	2431.6
26541	3	F01125	3.1	2.959	0.065	21/100	IPI:IPI00189138.1	0	K.V]VDYSQFQES*DDADEDYGRDSGPPAK@.K	Nucks1	K.V]VDYSQFQESDDADEDY*GRDSGPPAK@.K	19.238	17	17.25	0	0	0	0	0	0	0	0	0	0	2561	100	-0.614	1.6683	86.5	87.8	20800000000	6550000000	2970.4	31.3	13.7	45
25509	3	F01125	1.84	2.479	0.135	27/100	IPI:IPI00189138.1	0	K.V]VDYSQFQES*DDADEDYGRDSGPPAK@.K	Nucks1	K.V]VDYSQFQESDDADEDY*GRDSGPPAK@.K	3.345	17	3.359	0	0	0	0	0	0	0	0	0	0	2561	100	-0.614	1.6871	86.5	84.7	25900000000	8050000000	2099.4	44.2	5.3433	49.6
25506	3	F01125	1.68	1.866	0.007	20/100	IPI:IPI00189138.1	0	K.VVDYSQFQES*DDADEDYGRDSGPPAK.K	Nucks1	K.VVDYS*QFQESDDADEDYGRDSGPPAK.K	14.868	5	9.34	0	0	0	0	0	0	0	0	0	0	2561	100	-0.614	1.6878	86.5	84.7	25900000000	8040000000	2098.1	44.3	5.3467	49.6
13362	2	F01119	2.67	2.256	0.397	14/36	IPI:IPI00189138.1	0	K.VVDYSQFQES*DDADEDYGR.D	Nucks1	K.VVDYSQFQES*DDADEDYGR.D	35.054	10	40.362	0	0	0	0	0	0	0	0	0	0	1458	13.9	0.2313	2.6148	35.6	44.9	516000000000	84200000000	31402.7	1191.5	8.1063	1199.6
13194	2	F01119	0.71	5.273	0.362	23/36	IPI:IPI00189138.1	0	K.V]VDYSQFQES*DDADEDYGR.D	Nucks1	K.V]VDYSQFQES*DDADEDYGR.D	9.558	10	3.359	0	0	0	0	0	0	0	0	0	0	1458	30.3	0.2313	2.6941	35.6	44.9	512000000000	79100000000	32893.6	1137.5	7.7389	1145.2
13285	2	F01119	-1.59	4.846	0.357	22/36	IPI:IPI00189138.1	0	K.V]VDYSQFQES*DDADEDYGR.D	Nucks1	K.V]VDYSQFQES*DDADEDYGR.D	1.88	10	2.576	0	0	0	0	0	0	0	0	0	0	1458	35.2	0.2313	2.6942	35.6	44.9	512000000000	79100000000	32863.6	1138.5	7.746	1146.3
13225	2	F01119	1.21	5.316	0.35	23/36	IPI:IPI00189138.1	0	K.VVDYSQFQES*DDADEDYGR.D	Nucks1	K.VVDYSQFQES*DDADEDYGR.D	149.492	10	81.692	0	0	0	0	0	0	0	0	0	0	1458	45	0.2313	2.6943	35.6	44.9	512000000000	79100000000	32819.8	1140.1	7.7563	1147.8
13296	2	F01119	2.58	5.094	0.4	23/36	IPI:IPI00189138.1	0	K.VVDYSQFQES*DDADEDYGR.D	Nucks1	K.VVDYSQFQES*DDADEDYGR.D	160.675	10	93.154	0	0	0	0	0	0	0	0	0	0	1458	27.4	0.2313	2.6951	35.6	44.9	512000000000	79000000000	32560.2	1149.1	7.8181	1157
3652	4	F01124	3.28	2.735	0.255	36/108	IPI:IPI00189138.1	0	K.EKT*PS*PKEEDEEAES*PPEK.K	Nucks1	K.EKT*PS*PKEEDEEAES*PPEK.K	57.051	3	1000	5	1000	15	1000	0	0	0	0	0	0	134	3.5123	3.2801	2.7459	17.6	18	133000000000	19800000000	5342.9	5282.5	484	5766.5
5406	4	F01131	0.99	2.936	0.157	32/108	IPI:IPI00189138.1	0	K.EKT*PS*PKEEDEEAES*PPEK.K	Nucks1	K.EKT*PS*PKEEDEEAES*PPEK.K	40.997	3	1000	5	1000	15	1000	0	0	0	0	0	0	168	15.2	3.5873	2.7876	17.6	18.2	19200000000	2780000000	10401.3	500.1	39	539.1
12952	3	F01128	0.31	2.644	0.209	26/76	IPI:IPI00189138.1	0	R.KVVDYSQFQES*DDADEDYGR.D	Nucks1	R.KVVDYSQFQES*DDADEDYGR.D	21.223	11	7.649	0	0	0	0	0	0	0	0	0	0	1574	39.6	0.3572	2.8949	33.5	34.6	25000000000	3360000000	22293.9	146.6	4.5471	151.2
3975	3	F01122	1.4	2.457	0.343	26/72	IPI:IPI00189138.1	0	K.EKT*PS*PKEEDEEAES*PPEK.K	Nucks1	K.EKT*PS*PKEEDEEAES*PPEK.K	42.529	3	1000	5	1000	15	1000	0	0	0	0	0	0	176	82.6	3.331	3.1693	17.6	17.7	2510000000	279000000	7443.1	155.1	12.5	167.6
4001	3	F01122	1.44	2.434	0.345	22/72	IPI:IPI00189138.1	0	K.EKT*PS*PKEEDEEAES*PPEK.K	Nucks1	K.EKT*PS*PKEEDEEAES*PPEK.K	60.938	3	1000	5	1000	15	1000	0	0	0	0	0	0	176	42.6	3.331	3.1717	17.6	17.7	2510000000	279000000	7143	161.6	13	174.6
3405	4	F01123	2.04	2.789	0.367	40/108	IPI:IPI00189138.1	0	K.EKT*PS*PKEEDEEAES*PPEK.K	Nucks1	K.EKT*PS*PKEEDEEAES*PPEK.K	88.329	3	1000	5	1000	15	1000	0	0	0	0	0	0	166	11.1	6.8383	6.1953	17.5	18	337000000000	4600000000	4002.8	22121.5	165.9	22287.4
13434	3	F01125	3.62	3.523	0.172	28/100	IPI:IPI00189138.1	0	K.VVDYSQFQES*DDADEDYGRDSGPPAK.K	Nucks1	K.VVDYSQFQES*DDADEDYGRDSGPPAK.K	45.878	10	18.805	0	0	0	0	0	0	0	0	0	0	1264	28.2	0.1399	6.6155	34.9	41.3	1050000000000	10700000000	25240	3185.8	2.9656	3188.7
13455	3	F01125	1.31	3.836	0.297	29/100	IPI:IPI00189138.1	0	K.VVDYSQFQES*DDADEDYGRDSGPPAK.K	Nucks1	K.VVDYSQFQES*DDADEDYGRDSGPPAK.K	75.868	10	27.121	0	0	0	0	0	0	0	0	0	0	1264	45.2	0.1399	6.6279	34.9	41.3	1050000000000	10600000000	24956.7	3221.9	2.9993	3224.9
7456	2	F01120	1.78	2.466	0.089	2017-11-20	IPI:IPI00189160.1	3	K.LDNGGY*YITTR.A	Fyn	K.LDNGGY*YITTR.A	55.461	6	9.34	0	0	0	0	0	0	0	0	0	0	1147	79.5	0.6275	0.339	28.2	28.2	295000000	233000000	11436.7	7.2032	4.6625	11.9
14616	2	F01128	0.94	2.678	0.524	15/26	IPI:IPI00189278.5	0	R.H]PPVLT*PPDQEVIR.N	Prkcb	R.H]PPVLT*PPDQEVIR.N	18.203	6	1000	0	0	0	0	0	0	0	0	0	0	1849	18.2	0.1549	0.1874	39.6	39.7	4090000000	3590000000	29426.3	8.8475	7.9466	16.8
14604	2	F01128	0.83	2.581	0.479	16/26	IPI:IPI00189278.5	0	R.H]PPVLT*PPDQEVIR.N	Prkcb	R.H]PPVLT*PPDQEVIR.N	13.326	6	1000	0	0	0	0	0	0	0	0	0	0	1849	34.4	0.1549	0.1875	39.6	39.7	4090000000	3590000000	29786.1	8.7406	7.8506	16.6
14547	2	F01128	1.16	1.761	0.234	2017-12-26	IPI:IPI00189278.5	0	R.H]PPVLT*PPDQEVIR.N	Prkcb	R.H]PPVLT*PPDQEVIR.N	1.251	6	1000	0	0	0	0	0	0	0	0	0	0	1849	40.3	0.1549	0.188	39.6	39.7	4100000000	3600000000	31282.5	8.3225	7.4751	15.8
17994	3	F01128	1.92	2.713	0.212	26/68	IPI:IPI00189308.2	0	K.C]GGFVAWNS*LGQPHVNGR.L	Ppm1k	K.C]GGFVAWNS*LGQPHVNGR.L	0.501	9	1000	0	0	0	0	0	0	0	0	0	0	2169	6.5229	0.4657	0.2834	47.9	47.9	6480000000	5320000000	25600.2	20.2	19.5	39.7
18074	3	F01128	1.72	2.579	0.179	23/68	IPI:IPI00189308.2	0	K.CGGFVAWNS*LGQPHVNGR.L	Ppm1k	K.CGGFVAWNS*LGQPHVNGR.L	48.371	9	1000	0	0	0	0	0	0	0	0	0	0	2169	7.3094	0.4657	0.2834	47.9	47.9	6480000000	5320000000	22954.5	22.5	21.8	44.3
17672	3	F01127	1	4.276	0.48	31/68	IPI:IPI00189308.2	0	K.CGGFVAWNS*LGQPHVNGR.L	Ppm1k	K.CGGFVAWNS*LGQPHVNGR.L	36.997	9	1000	0	0	0	0	0	0	0	0	0	0	2609	11.6	2.7849	1.3696	47.7	48	8210000000	3180000000	15610.9	105	15.2	120.2
17699	3	F01127	1.4	3.002	0.34	22/68	IPI:IPI00189308.2	0	K.C]GGFVAWNS*LGQPHVNGR.L	Ppm1k	K.C]GGFVAWNS*LGQPHVNGR.L	1.206	9	1000	0	0	0	0	0	0	0	0	0	0	2609	64.4	2.7849	1.3698	47.7	48	8210000000	3180000000	15121.8	108.4	15.7	124.1
2388	2	F01122	1	3.714	0.266	19/36	IPI:IPI00189358.2	0	R.RGGGS*GGGDESEGEEVDED.-	Purb	R.RGGGS*GGGDESEGEEVDED.-	49.216	5	15.007	0	0	0	0	0	0	0	0	0	0	60	100	-0.3005	-0.2682	13	13	45200000	54400000	5003.6	4.3177	7.1203	11.4
1761	3	F01123	1.13	2.326	0.373	22/72	IPI:IPI00189358.2	0	R.R]GGGSGGGDES*EGEEVDED.-	Purb	R.R]GGGSGGGDES*EGEEVDED.-	4.759	11	3.701	0	0	0	0	0	0	0	0	0	0	38	38.4	0.0952	0.1148	12.4	12.5	108000000	100000000	2161.6	33.7	31.5	65.2
1743	2	F01123	1.53	4.521	0.418	22/36	IPI:IPI00189358.2	0	R.RGGGSGGGDES*EGEEVDED.-	Purb	R.RGGGSGGGDES*EGEEVDED.-	180.242	11	87.265	0	0	0	0	0	0	0	0	0	0	35	100	0.0717	0.1281	12.4	12.5	760000000	695000000	2210.4	201.3	191.5	392.8
1759	2	F01123	1.53	4.277	0.37	23/36	IPI:IPI00189358.2	0	R.RGGGSGGGDES*EGEEVDED.-	Purb	R.RGGGSGGGDES*EGEEVDED.-	147.327	11	57.711	0	0	0	0	0	0	0	0	0	0	35	13.4	0.0717	0.1281	12.4	12.5	760000000	695000000	2235.7	199	189.4	388.3
1758	2	F01123	1.07	4.17	0.265	24/36	IPI:IPI00189358.2	0	R.R]GGGSGGGDES*EGEEVDED.-	Purb	R.R]GGGSGGGDES*EGEEVDED.-	11.73	11	7.971	0	0	0	0	0	0	0	0	0	0	35	11.4	0.0717	0.1281	12.4	12.5	760000000	695000000	2235.7	199	189.4	388.3
27323	3	F01129	2.93	4.029	0.008	27/128	IPI:IPI00189358.2	0	R.DSLGDFIEHYAQLGPS*SPEQLAAGAEEGGGPRR.A	Purb	R.DSLGDFIEHYAQLGPSS*PEQLAAGAEEGGGPRR.A	63.297	17	0	0	0	0	0	0	0	0	0	0	0	1958	6.0218	0.3521	0.4924	67.7	67.7	9230000000	6560000000	28894.8	16.8	15.6	32.5
24571	4	F01123	1.66	2.293	0.069	29/138	IPI:IPI00189374.5	1	K.ES*FEAEGHLYIVMEY*CDGGDLT*QR.I	LOC686318	K.ES*FEAEGHLY*IVMEYCDGGDLT*QR.I	10.495	2	13.296	10	9.888	22	4.757	0	0	0	0	0	0	3161	100	-1.7763	-1.0686	82	82	50500000	106000000	2088.7	0.81	2.2337	3.0437	(H) n.d.
16639	3	F01124	1.59	4.67	0.531	29/88	IPI:IPI00189374.5	2	R.LDEEDT*DFEEDDENPDWVSELKK.Q	LOC686318	R.LDEEDT*DFEEDDENPDWVSELKK.Q	124.249	6	132.25	0	0	0	0	0	0	0	0	0	0	2430	6.8314	0.3907	0.212	51.5	51.7	6780000000	5850000000	21954.9	15.5	18.4	33.9
16800	3	F01124	0.97	4.466	0.568	31/88	IPI:IPI00189374.5	2	R.LDEEDT*DFEEDDENPDWVSELKK.Q	LOC686318	R.LDEEDT*DFEEDDENPDWVSELKK.Q	78.554	6	63.944	0	0	0	0	0	0	0	0	0	0	2430	32.6	0.3907	0.212	51.5	51.7	6780000000	5850000000	21683	15.7	18.6	34.3
16751	3	F01124	1.14	4.354	0.535	29/88	IPI:IPI00189374.5	2	R.L]DEEDT*DFEEDDENPDWVSELK@K@.Q	LOC686318	R.L]DEEDTDFEEDDENPDWVS*ELK@K@.Q	1.457	19	0.964	0	0	0	0	0	0	0	0	0	0	2430	15	0.3907	0.212	51.5	51.7	6780000000	5850000000	22178.2	15.3	18.2	33.5
16584	3	F01124	0.93	4.188	0.53	34/88	IPI:IPI00189374.5	2	R.L]DEEDT*DFEEDDENPDWVSELK@K@.Q	LOC686318	R.L]DEEDT*DFEEDDENPDWVSELK@K@.Q	18.732	6	11.791	0	0	0	0	0	0	0	0	0	0	2430	17.9	0.3907	0.212	51.5	51.7	6780000000	5850000000	21821.7	15.6	18.5	34.1
16589	3	F01124	1.8	3.959	0.574	27/88	IPI:IPI00189374.5	2	R.LDEEDT*DFEEDDENPDWVSELKK.Q	LOC686318	R.LDEEDT*DFEEDDENPDWVSELKK.Q	168.083	6	143.502	0	0	0	0	0	0	0	0	0	0	2430	66.1	0.3907	0.212	51.5	51.7	6780000000	5850000000	21821.7	15.6	18.5	34.1
1663	3	F01120	2.23	3.377	0.153	27/76	IPI:IPI00189434.1	0	K.T]EPM#DTDDNS*NCTGQNEQQR.E	-	K.T*]EPM#DTDDNSNCTGQNEQQR.E	3.025	1	0.295	0	0	0	0	0	0	0	0	0	0	76	100	-0.2094	-0.2082	12.3	12.3	43600000	50400000	2396.3	5.7844	6.5059	12.3
1672	3	F01120	1.74	3.337	0.19	26/76	IPI:IPI00189434.1	0	K.TEPM#DTDDNS*NCTGQNEQQR.E	-	K.TEPM#DTDDNS*NCTGQNEQQR.E	45.069	10	6.001	0	0	0	0	0	0	0	0	0	0	76	100	-0.2094	-0.2082	12.3	12.3	43600000	50400000	2398.3	5.7795	6.5004	12.3
1690	3	F01120	2.46	3.79	0.097	29/76	IPI:IPI00189434.1	0	K.T]EPM#DTDDNS*NCTGQNEQQR.E	-	K.T]EPM#DTDDNS*NCTGQNEQQR.E	1.852	10	7.971	0	0	0	0	0	0	0	0	0	0	76	100	-0.2094	-0.2081	12.3	12.3	43700000	50400000	2414.7	5.7403	6.4563	12.2
1708	3	F01120	1.74	2.859	0.182	22/76	IPI:IPI00189434.1	0	K.TEPM#DTDDNS*NCTGQNEQQR.E	-	K.TEPM#DTDDNS*NCTGQNEQQR.E	39.515	10	2.79	0	0	0	0	0	0	0	0	0	0	76	100	-0.2094	-0.2081	12.3	12.3	43700000	50400000	2411	5.7491	6.4662	12.2
4480	3	F01128	0.64	5.928	0.24	32/84	IPI:IPI00189434.1	0	R.V]K@TEPMDTDDNS*NCTGQNEQQR.E	-	R.V]K@T*EPMDTDDNSNCTGQNEQQR.E	4.049	3	2.785	0	0	0	0	0	0	0	0	0	0	521	48	-0.224	0.1215	16.6	16.6	306000000	281000000	26076	3.9606	4.0323	7.9929
4483	3	F01128	1.51	4.946	0.193	30/84	IPI:IPI00189434.1	0	R.VKTEPMDTDDNS*NCTGQNEQQR.E	-	R.VKTEPMDTDDNS*NCTGQNEQQR.E	131.306	12	57.711	0	0	0	0	0	0	0	0	0	0	521	34.3	-0.224	0.1215	16.6	16.6	306000000	281000000	26076	3.9606	4.0323	7.9929
4502	3	F01128	1.51	4.939	0.213	32/84	IPI:IPI00189434.1	0	R.VKTEPMDTDDNS*NCTGQNEQQR.E	-	R.VKTEPMDTDDNS*NCTGQNEQQR.E	84.66	12	15.007	0	0	0	0	0	0	0	0	0	0	521	18.2	-0.224	0.1215	16.6	16.6	306000000	281000000	26076	3.9606	4.0323	7.9929
3066	3	F01120	1.18	4.797	0.083	23/76	IPI:IPI00189434.1	0	K.TEPMDTDDNS*NCTGQNEQQR.E	-	K.TEPMDTDDNS*NCTGQNEQQR.E	77.037	10	6.039	0	0	0	0	0	0	0	0	0	0	288	30.3	0.3199	0.4836	16.6	16.6	208000000	149000000	5745.7	11.8	11.4	23.2
5022	3	F01129	2.04	4.91	0.145	31/84	IPI:IPI00189434.1	0	R.VKTEPMDTDDNS*NCTGQNEQQR.E	-	R.VKTEPMDTDDNS*NCTGQNEQQR.E	84.66	12	33.657	0	0	0	0	0	0	0	0	0	0	247	15.6	0.1605	0.5792	16.9	16.9	521000000	349000000	25765.2	6.2884	4.8591	11.1
4979	3	F01129	3.06	4.583	0.169	32/84	IPI:IPI00189434.1	0	R.V]K@TEPMDTDDNS*NCTGQNEQQR.E	-	R.V]K@TEPMDTDDNSNCT*GQNEQQR.E	6.446	15	7.971	0	0	0	0	0	0	0	0	0	0	247	14.9	0.1605	0.5824	16.9	16.9	521000000	348000000	25106.2	6.4534	4.9866	11.4
12486	3	F01118	2.83	4.558	0.07	28/108	IPI:IPI00189469.1	0	R.SVNIEPYEDSCS*VDSIQSCYTGM#GNSEK.G	Slc38a4	R.SVNIEPYEDSCS*VDSIQSCYTGM#GNSEK.G	71.905	12	4.54	0	0	0	0	0	0	0	0	0	0	1405	10.1	-3.5452	-2.8876	0	44.5	309000000	2290000000	16848.6	0	13.9	13.9	(H) n.d.
6931	2	F01121	1.24	3.237	0.422	17/30	IPI:IPI00189469.1	0	K.G]AMDSQFANEDAES*QK@.F	Slc38a4	K.G]AMDSQFANEDAES*QK@.F	0.915	14	1.728	0	0	0	0	0	0	0	0	0	0	742	54.6	-2.0193	-1.5051	24.9	24.8	211000000	598000000	9851.7	6.4541	27.6	34.1
13932	3	F01118	2.28	5.371	0.151	35/108	IPI:IPI00189469.1	0	R.SVNIEPYEDSCSVDS*IQSCYTGMGNSEK.G	Slc38a4	R.SVNIEPYEDSCSVDS*IQSCYTGMGNSEK.G	85.013	15	8.594	0	0	0	0	0	0	0	0	0	0	1592	55.6	-0.0496	-0.7659	48.2	48.2	1480000000	2520000000	21037.5	7.2597	13.9	21.2
13988	3	F01118	1.87	5.177	0.015	31/108	IPI:IPI00189469.1	0	R.S]VNIEPYEDSCSVDS*IQSCYTGMGNSEK@.G	Slc38a4	R.S]VNIEPY*EDSCSVDSIQSCYTGMGNSEK@.G	13.846	7	3.359	0	0	0	0	0	0	0	0	0	0	1592	13.3	-0.0496	-0.7659	48.2	48.2	1480000000	2520000000	20919.1	7.3008	14	21.3
13953	3	F01118	2.49	4.915	0.088	34/108	IPI:IPI00189469.1	0	R.SVNIEPYEDSCSVDS*IQSCYTGMGNSEK.G	Slc38a4	R.SVNIEPYEDSCS*VDSIQSCYTGMGNSEK.G	71.905	12	2.806	0	0	0	0	0	0	0	0	0	0	1592	15.2	-0.0496	-0.7659	48.2	48.2	1480000000	2520000000	20962.2	7.2858	14	21.2
13951	3	F01118	1.87	4.851	0.006	28/108	IPI:IPI00189469.1	0	R.S]VNIEPYEDSCSVDS*IQSCYTGMGNSEK@.G	Slc38a4	R.S*]VNIEPYEDSCSVDSIQSCYTGMGNSEK@.G	5.96	1	0	0	0	0	0	0	0	0	0	0	0	1592	10.9	-0.0496	-0.7659	48.2	48.2	1480000000	2520000000	20962.2	7.2858	14	21.2
13939	3	F01118	1.87	4.749	0.036	27/108	IPI:IPI00189469.1	0	R.S]VNIEPYEDSCSVDS*IQSCYTGMGNSEK@.G	Slc38a4	R.S*]VNIEPYEDSCSVDSIQSCYTGMGNSEK@.G	13.601	1	2.576	0	0	0	0	0	0	0	0	0	0	1592	48.6	-0.0496	-0.7659	48.2	48.2	1480000000	2520000000	21037.5	7.2597	13.9	21.2
14041	3	F01118	2.5	4.433	0.04	28/108	IPI:IPI00189469.1	0	R.SVNIEPYEDSCS*VDSIQSCYTGMGNSEK.G	Slc38a4	R.SVNIEPYEDSCS*VDSIQSCYTGMGNSEK.G	53.905	12	4.54	0	0	0	0	0	0	0	0	0	0	1592	20.1	-0.0496	-0.7659	48.2	48.2	1480000000	2520000000	20827.5	7.3329	14.1	21.4
2493	3	F01115	0.26	3.13	0.287	29/60	IPI:IPI00189469.1	0	K.G]AM#DSQFANEDAES*QK@.F	Slc38a4	K.G]AM#DS*QFANEDAESQK@.F	1.639	5	0.529	0	0	0	0	0	0	0	0	0	0	82	100	-0.4465	-0.0042	17.7	17.7	24000000	24100000	1823	5.9417	8.0969	14
2516	3	F01115	0.25	3.029	0.366	23/60	IPI:IPI00189469.1	0	K.GAM#DSQFANEDAES*QK.F	Slc38a4	K.GAM#DSQFANEDAES*QK.F	62.709	14	52.725	0	0	0	0	0	0	0	0	0	0	82	100	-0.4465	-0.0042	17.7	17.7	24000000	24100000	1857.8	5.8305	7.9453	13.8
12489	3	F01114	1.32	4.481	0.033	30/108	IPI:IPI00189469.1	0	R.SVNIEPYEDS*CS*VDSIQSCYTGMGNSEK.G	Slc38a4	R.SVNIEPYEDS*CSVDS*IQSCYTGMGNSEK.G	91.883	10	4.54	15	2.806	0	0	0	0	0	0	0	0	1146	52.9	0.0185	0.0956	46.3	46.3	8750000000	8190000000	18248.1	42.1	40.9	83
12328	3	F01114	1.32	4.316	0.02	29/108	IPI:IPI00189469.1	0	R.SVNIEPYEDSCSVDS*IQS*CYTGMGNSEK.G	Slc38a4	R.SVNIEPYEDSCSVDS*IQS*CYTGMGNSEK.G	66.401	15	11.069	18	28.696	0	0	0	0	0	0	0	0	1146	13.1	0.0185	0.0961	46.3	46.3	8760000000	8190000000	18917.4	40.6	39.5	80.1
12322	3	F01114	1.23	4.217	0.01	30/108	IPI:IPI00189469.1	0	R.SVNIEPYEDSCS*VDSIQSCY*TGMGNSEK.G	Slc38a4	R.SVNIEPYEDSCSVDS*IQSCY*TGMGNSEK.G	72.676	15	8.594	20	5.085	0	0	0	0	0	0	0	0	1146	73.1	0.0185	0.0961	46.3	46.3	8760000000	8190000000	18918.1	40.6	39.5	80.1
12311	3	F01114	1.17	4.004	0	25/108	IPI:IPI00189469.1	0	R.S]VNIEPYEDSCS*VDSIQSCY*TGMGNSEK@.G	Slc38a4	R.S*]VNIEPYEDSCSVDS*IQSCYTGMGNSEK@.G	10.91	1	7.413	15	0	0	0	0	0	0	0	0	0	1146	18.8	0.0185	0.0961	46.3	46.3	8760000000	8190000000	18918.1	40.6	39.5	80.1
4569	2	F01115	2.26	4.234	0.474	20/30	IPI:IPI00189469.1	0	K.GAMDSQFANEDAES*QK.F	Slc38a4	K.GAMDSQFANEDAES*QK.F	134.304	14	174.154	0	0	0	0	0	0	0	0	0	0	270	85.6	0.3259	0.1165	24.6	24.6	183000000	169000000	5473.3	7.1548	6.8239	14
6279	3	F01119	2.47	5.038	0.532	33/60	IPI:IPI00189469.1	0	K.GAMDSQFANEDAES*QK.F	Slc38a4	K.GAMDSQFANEDAES*QK.F	108.137	14	162.97	0	0	0	0	0	0	0	0	0	0	611	1.8746	0.221	0.1299	25	25	37000000000	33800000000	10341.1	686.6	589	1275.6
6259	3	F01119	1.23	4.604	0.451	27/60	IPI:IPI00189469.1	0	K.G]AMDSQFANEDAES*QK@.F	Slc38a4	K.G]AMDS*QFANEDAESQK@.F	5.009	5	2.013	0	0	0	0	0	0	0	0	0	0	611	2.2161	0.221	0.1299	25	25	37000000000	33800000000	10466.6	678.3	582	1260.3
6078	3	F01120	0.96	4.569	0.413	28/60	IPI:IPI00189469.1	0	K.G]AMDSQFANEDAES*QK@.F	Slc38a4	K.G]AMDSQFANEDAES*QK@.F	1.702	14	2.013	0	0	0	0	0	0	0	0	0	0	853	7.3851	0.2182	0.1425	24.9	24.9	15200000000	13800000000	8768.9	341.1	293.2	634.2
6097	3	F01120	1.63	3.959	0.507	27/60	IPI:IPI00189469.1	0	K.GAMDSQFANEDAES*QK.F	Slc38a4	K.GAMDSQFANEDAES*QK.F	68.845	14	113.176	0	0	0	0	0	0	0	0	0	0	853	4.1272	0.2182	0.1425	24.9	24.9	15200000000	13800000000	8651.2	345.7	297.2	642.9
6070	2	F01120	1.14	4.848	0.592	23/30	IPI:IPI00189469.1	0	K.G]AMDSQFANEDAES*QK@.F	Slc38a4	K.G]AMDSQFANEDAES*QK@.F	2.338	14	0	0	0	0	0	0	0	0	0	0	0	852	51.4	0.219	0.1624	24.9	24.9	17300000000	15400000000	9430.1	358.5	308	666.5
6098	2	F01120	2.02	4.085	0.579	22/30	IPI:IPI00189469.1	0	K.GAMDSQFANEDAES*QK.F	Slc38a4	K.GAMDSQFANEDAES*QK.F	123.671	14	154.915	0	0	0	0	0	0	0	0	0	0	852	7.2855	0.219	0.1624	24.9	24.9	17300000000	15400000000	9253.2	365.3	313.9	679.2
12010	3	F01115	1.48	4.37	0.025	25/108	IPI:IPI00189469.1	0	R.S]VNIEPYEDSCSVDS*IQS*CYTGMGNSEK@.G	Slc38a4	R.S*]VNIEPYEDSCSVDS*IQSCYTGMGNSEK@.G	13.846	1	14.062	15	3.065	0	0	0	0	0	0	0	0	1254	51.1	-0.2776	0.1679	46.6	46.8	2300000000	2050000000	12860.6	13.1	14.9	28
12033	3	F01115	1.6	5.586	0.001	34/108	IPI:IPI00189469.1	0	R.S]VNIEPYEDSCS*VDSIQS*CYTGMGNSEK@.G	Slc38a4	R.S*]VNIEPYEDS*CSVDSIQSCYTGMGNSEK@.G	6.097	1	8.491	10	3.696	0	0	0	0	0	0	0	0	1254	17.5	-0.2776	0.1681	46.6	46.8	2300000000	2050000000	12798.7	13.2	15	28.2
12035	3	F01115	1.56	3.491	0.006	25/108	IPI:IPI00189469.1	0	R.SVNIEPYEDSCSVDS*IQSCY*TGMGNSEK.G	Slc38a4	R.SVNIEPYEDSCS*VDS*IQSCYTGMGNSEK.G	38.562	12	5.085	15	3.065	0	0	0	0	0	0	0	0	1254	26.5	-0.2776	0.1681	46.6	46.8	2300000000	2050000000	12798.7	13.2	15	28.2
12052	3	F01115	1.68	5.136	0.027	30/108	IPI:IPI00189469.1	0	R.SVNIEPYEDSCS*VDSIQS*CYTGMGNSEK.G	Slc38a4	R.SVNIEPYEDSCS*VDS*IQSCYTGMGNSEK.G	85.881	12	5.085	15	16.964	0	0	0	0	0	0	0	0	1254	14.8	-0.2776	0.1683	46.6	46.8	2300000000	2050000000	12719.5	13.3	15.1	28.4
12191	3	F01115	1.7	3.834	0.019	29/108	IPI:IPI00189469.1	0	R.SVNIEPYEDSCS*VDS*IQSCYTGMGNSEK.G	Slc38a4	R.SVNIEPY*EDSCSVDS*IQSCYTGMGNSEK.G	38.064	7	1.383	15	2.806	0	0	0	0	0	0	0	0	1254	100	-0.2776	0.1689	46.6	46.8	2300000000	2050000000	12510.9	13.5	15.4	28.8
6258	2	F01119	1.23	4.604	0.557	22/30	IPI:IPI00189469.1	0	K.G]AMDSQFANEDAES*QK@.F	Slc38a4	K.G]AMDSQFANEDAES*QK@.F	4.526	14	1.728	0	0	0	0	0	0	0	0	0	0	610	3.5713	0.1873	0.1699	25	25	40600000000	36100000000	12467.2	616.3	541.3	1157.6
6263	2	F01119	2.33	3.777	0.477	21/30	IPI:IPI00189469.1	0	K.GAMDSQFANEDAES*QK.F	Slc38a4	K.GAMDSQFANEDAES*QK.F	134.304	14	154.915	0	0	0	0	0	0	0	0	0	0	610	7.0854	0.1873	0.1699	25	25	40600000000	36100000000	12467.2	616.3	541.3	1157.6
3732	2	F01119	1.35	4.282	0.472	23/30	IPI:IPI00189469.1	0	K.G]AM#DSQFANEDAES*QK@.F	Slc38a4	K.G]AM#DSQFANEDAES*QK@.F	0.201	14	1.728	0	0	0	0	0	0	0	0	0	0	214	15.5	0.102	0.1819	18	18.1	5480000000	4830000000	5779.2	322.5	300.5	622.9
3752	2	F01119	2.09	4.256	0.569	23/30	IPI:IPI00189469.1	0	K.GAM#DSQFANEDAES*QK.F	Slc38a4	K.GAM#DSQFANEDAES*QK.F	145.275	14	154.915	0	0	0	0	0	0	0	0	0	0	214	9.4192	0.102	0.1819	18	18.1	5480000000	4830000000	5838.8	319.2	297.4	616.6
3730	3	F01119	1.1	4.528	0.409	32/60	IPI:IPI00189469.1	0	K.G]AM#DSQFANEDAES*QK@.F	Slc38a4	K.G]AM#DSQFANEDAES*QK@.F	0.237	14	0.529	0	0	0	0	0	0	0	0	0	0	213	6.9769	0.2199	0.185	18	18.1	7050000000	6200000000	5126.7	477.1	409.7	886.8
3751	3	F01119	2.04	4.366	0.459	33/60	IPI:IPI00189469.1	0	K.GAM#DSQFANEDAES*QK.F	Slc38a4	K.GAM#DSQFANEDAES*QK.F	109.477	14	149.816	0	0	0	0	0	0	0	0	0	0	213	4.3243	0.2199	0.185	18	18.1	7050000000	6200000000	5197.1	470.7	404.1	874.8
4535	2	F01114	1.23	4.097	0.446	22/30	IPI:IPI00189469.1	0	K.GAMDSQFANEDAES*QK.F	Slc38a4	K.GAMDSQFANEDAES*QK.F	123.671	14	137.202	0	0	0	0	0	0	0	0	0	0	247	100	0.3166	0.2386	24.8	24.8	307000000	260000000	4856.3	12.7	10.2	22.9
4531	2	F01114	1.24	3.765	0.473	20/30	IPI:IPI00189469.1	0	K.G]AMDSQFANEDAES*QK@.F	Slc38a4	K.G]AMDSQFANEDAES*QK@.F	2.338	14	0	0	0	0	0	0	0	0	0	0	0	247	100	0.3166	0.2386	24.8	24.8	307000000	260000000	4856.3	12.7	10.2	22.9
3512	2	F01120	2.04	4.559	0.534	23/30	IPI:IPI00189469.1	0	K.GAM#DSQFANEDAES*QK.F	Slc38a4	K.GAM#DSQFANEDAES*QK.F	156.581	14	174.154	0	0	0	0	0	0	0	0	0	0	375	39.4	0.2584	0.2393	18	18	4750000000	4030000000	6519.7	240.4	201	441.4
3499	2	F01120	1.57	4.26	0.568	23/30	IPI:IPI00189469.1	0	K.G]AM#DSQFANEDAES*QK@.F	Slc38a4	K.G]AM#DSQFANEDAES*QK@.F	0.201	14	0	0	0	0	0	0	0	0	0	0	0	375	54.7	0.2584	0.2393	18	18	4750000000	4030000000	6464.7	242.5	202.7	445.2
3488	3	F01120	1.54	3.732	0.399	27/60	IPI:IPI00189469.1	0	K.G]AM#DSQFANEDAES*QK@.F	Slc38a4	K.G]AM#DS*QFANEDAESQK@.F	1.639	5	0.529	0	0	0	0	0	0	0	0	0	0	371	28.3	0.2377	0.2472	18	18	5790000000	4880000000	6353.3	294.2	249.5	543.8
3510	3	F01120	2.27	3.703	0.433	29/60	IPI:IPI00189469.1	0	K.GAM#DSQFANEDAES*QK.F	Slc38a4	K.GAM#DSQFANEDAES*QK.F	69.805	14	101.896	0	0	0	0	0	0	0	0	0	0	371	23.4	0.2377	0.2472	18	18	5790000000	4880000000	6433.8	290.6	246.4	537
4528	3	F01115	-0.12	3.766	0.35	24/60	IPI:IPI00189469.1	0	K.G]AMDSQFANEDAES*QK@.F	Slc38a4	K.G]AMDSQFANEDAES*QK@.F	3.165	14	8.07	0	0	0	0	0	0	0	0	0	0	264	83.9	-0.0661	0.2664	24.5	24.5	244000000	203000000	4860.8	10.2	10.7	21
10858	3	F01114	1.25	4.646	0.053	30/108	IPI:IPI00189469.1	0	R.S]VNIEPYEDSCSVDS*IQS*CYTGM#GNSEK@.G	Slc38a4	R.S]VNIEPYEDSCS*VDSIQS*CYTGM#GNSEK@.G	8.676	12	0	18	3.065	0	0	0	0	0	0	0	0	988	18.7	-0.1953	0.2925	42.3	42.4	2660000000	2170000000	24700.1	12.9	9.6779	22.6
10866	3	F01114	1.59	3.841	0.035	25/108	IPI:IPI00189469.1	0	R.SVNIEPYEDSCSVDS*IQS*CYTGM#GNSEK.G	Slc38a4	R.SVNIEPYEDS*CSVDS*IQSCYTGM#GNSEK.G	65.677	10	4.54	15	7.971	0	0	0	0	0	0	0	0	988	67.6	-0.1953	0.2925	42.3	42.4	2660000000	2170000000	24700.1	12.9	9.6779	22.6
10879	3	F01114	1.25	4.884	0.032	29/108	IPI:IPI00189469.1	0	R.S]VNIEPYEDSCS*VDS*IQSCYTGM#GNSEK@.G	Slc38a4	R.S]VNIEPYEDSCS*VDSIQSCYT*GM#GNSEK@.G	6.237	12	0	21	0	0	0	0	0	0	0	0	0	988	18.3	-0.1953	0.2926	42.3	42.4	2660000000	2170000000	24521.3	13	9.7485	22.8
10877	3	F01114	1.71	4.598	0.045	28/108	IPI:IPI00189469.1	0	R.SVNIEPYEDSCS*VDS*IQSCYTGM#GNSEK.G	Slc38a4	R.SVNIEPYEDS*CSVDS*IQSCYTGM#GNSEK.G	71.905	10	4.54	15	2.806	0	0	0	0	0	0	0	0	988	18.5	-0.1953	0.2926	42.3	42.4	2660000000	2170000000	24521.3	13	9.7485	22.8
10982	3	F01114	1.44	3.077	0.029	26/108	IPI:IPI00189469.1	0	R.S]VNIEPYEDS*CSVDS*IQSCYTGM#GNSEK@.G	Slc38a4	R.S]VNIEPYEDSCSVDSIQS*CYT*GM#GNSEK@.G	17.117	18	0	21	0	0	0	0	0	0	0	0	0	988	78.4	-0.1953	0.2928	42.3	42.4	2660000000	2170000000	22921	14	10.4	24.4
12078	4	F01115	-0.15	3.466	0.04	30/162	IPI:IPI00189469.1	0	R.SVNIEPYEDSCS*VDS*IQSCYTGMGNSEK.G	Slc38a4	R.SVNIEPYEDSCS*VDS*IQSCYTGMGNSEK.G	99.885	12	4.545	15	6.294	0	0	0	0	0	0	0	0	1264	100	0.7806	0.3241	46.8	46.7	421000000	336000000	11943.6	4.0229	3.0526	7.0756
10638	3	F01115	2.22	5.18	0.025	25/108	IPI:IPI00189469.1	0	R.S]VNIEPYEDSCSVDS*IQS*CYTGM#GNSEK@.G	Slc38a4	R.S]VNIEPYEDSCS*VDSIQS*CYTGM#GNSEK@.G	4.458	12	0	18	3.065	0	0	0	0	0	0	0	0	1072	31.3	0.2484	0.3495	42.6	42.7	2250000000	1760000000	14040	14.5	11.8	26.3
10649	3	F01115	2.36	3.974	0.006	28/108	IPI:IPI00189469.1	0	R.SVNIEPYEDSCS*VDS*IQSCYTGM#GNSEK.G	Slc38a4	R.SVNIEPYEDSCSVDS*IQS*CYTGM#GNSEK.G	54.537	15	15.381	18	13.38	0	0	0	0	0	0	0	0	1072	55	0.2484	0.3495	42.6	42.7	2250000000	1760000000	14040	14.5	11.8	26.3
10654	3	F01115	2.36	4.42	0.026	29/108	IPI:IPI00189469.1	0	R.SVNIEPYEDSCS*VDSIQS*CYTGM#GNSEK.G	Slc38a4	R.SVNIEPYEDSCSVDS*IQS*CYTGM#GNSEK.G	85.881	15	15.007	18	0	0	0	0	0	0	0	0	0	1072	21.5	0.2484	0.3497	42.6	42.7	2250000000	1760000000	13970.3	14.5	11.9	26.4
10651	3	F01115	2.22	4.418	0.021	29/108	IPI:IPI00189469.1	0	R.S]VNIEPYEDSCSVDS*IQS*CYTGM#GNSEK@.G	Slc38a4	R.S*]VNIEPYEDSCSVDSIQSCYTGM#GNS*EK@.G	5.826	1	14.062	26	4.988	0	0	0	0	0	0	0	0	1072	10.4	0.2484	0.3497	42.6	42.7	2250000000	1760000000	13970.3	14.5	11.9	26.4
2495	3	F01114	0.53	3.601	0.408	27/60	IPI:IPI00189469.1	0	K.G]AM#DSQFANEDAES*QK@.F	Slc38a4	K.G]AM#DS*QFANEDAESQK@.F	1.639	5	2.013	0	0	0	0	0	0	0	0	0	0	79	100	0.4598	0.366	17.7	17.7	82800000	64300000	1708.9	17.1	12.4	29.5
10688	4	F01115	0.82	3.797	0.092	39/162	IPI:IPI00189469.1	0	R.SVNIEPYEDSCS*VDS*IQSCYTGM#GNSEK.G	Slc38a4	R.SVNIEPYEDSCS*VDS*IQSCYTGM#GNSEK.G	70.154	12	9.296	15	11.069	0	0	0	0	0	0	0	0	1082	80	-0.1832	0.456	42.6	42.7	446000000	325000000	12728.1	4.423	3.9579	8.3809
10706	4	F01115	1.2	3.327	0.028	32/162	IPI:IPI00189469.1	0	R.SVNIEPYEDSCSVDS*IQS*CYTGM#GNSEK.G	Slc38a4	R.SVNIEPYEDSCS*VDS*IQSCYTGM#GNSEK.G	70.154	12	27.005	15	27.005	0	0	0	0	0	0	0	0	1082	39.2	-0.1832	0.4568	42.6	42.7	446000000	325000000	12606.1	4.4658	3.9962	8.462
10703	4	F01115	2.28	3.255	0.067	31/162	IPI:IPI00189469.1	0	R.S]VNIEPYEDSCSVDS*IQS*CYTGM#GNSEK@.G	Slc38a4	R.S]VNIEPYEDSCSVDS*IQSCY*TGM#GNSEK@.G	28.774	15	10.468	20	6.591	0	0	0	0	0	0	0	0	1082	43.2	-0.1832	0.4568	42.6	42.7	446000000	325000000	12606.1	4.4658	3.9962	8.462
11874	3	F01114	1.49	4.196	0.013	26/108	IPI:IPI00189469.1	0	R.S]VNIEPYEDS*CSVDS*IQS*CYTGMGNSEK@.G	Slc38a4	R.S]VNIEPYEDSCSVDSIQSCY*T*GMGNS*EK@.G	10.91	20	2.338	21	3.178	26	3.178	0	0	0	0	0	0	1080	16	-0.1742	0.4843	44.8	45.1	4130000000	2950000000	19015.9	6.3737	11.2	17.6
12369	4	F01114	0.99	3.756	0.001	37/162	IPI:IPI00189469.1	0	R.SVNIEPYEDSCS*VDS*IQSCYTGMGNSEK.G	Slc38a4	R.SVNIEPYEDSCS*VDS*IQSCYTGMGNSEK.G	87.498	12	13.745	15	6.294	0	0	0	0	0	0	0	0	1153	26.6	0.0617	0.5115	46.3	46.3	1850000000	1300000000	17145.6	10.5	8.7109	19.2
12391	4	F01114	0.99	3.714	0.001	36/162	IPI:IPI00189469.1	0	R.SVNIEPYEDSCS*VDS*IQSCYTGMGNSEK.G	Slc38a4	R.SVNIEPYEDSCS*VDS*IQSCYTGMGNSEK.G	64.718	12	9.296	15	2.949	0	0	0	0	0	0	0	0	1153	11.7	0.0617	0.512	46.3	46.3	1850000000	1300000000	16931.3	10.7	8.8211	19.5
4584	3	F01114	1.22	3.296	0.429	22/60	IPI:IPI00189469.1	0	K.GAMDSQFANEDAES*QK.F	Slc38a4	K.GAMDSQFANEDAES*QK.F	48.677	14	70.908	0	0	0	0	0	0	0	0	0	0	245	100	0.6534	0.5752	24.7	24.7	337000000	226000000	4414	21.3	13.5	34.8
4551	3	F01114	1.22	4.174	0.435	25/60	IPI:IPI00189469.1	0	K.GAMDSQFANEDAES*QK.F	Slc38a4	K.GAMDSQFANEDAES*QK.F	76.158	14	124.922	0	0	0	0	0	0	0	0	0	0	245	53.9	0.6534	0.5756	24.7	24.7	337000000	226000000	4370.8	21.5	13.6	35.1
4529	3	F01114	0.96	3.59	0.248	24/60	IPI:IPI00189469.1	0	K.G]AMDSQFANEDAES*QK@.F	Slc38a4	K.G]AMDSQFANEDAES*QK@.F	3.165	14	2.013	0	0	0	0	0	0	0	0	0	0	245	67.9	0.6534	0.576	24.7	24.7	337000000	226000000	4325.1	21.7	13.8	35.5
4515	3	F01114	0.96	3.812	0.3	26/60	IPI:IPI00189469.1	0	K.G]AMDSQFANEDAES*QK@.F	Slc38a4	K.G]AMDSQFANEDAES*QK@.F	1.702	14	2.013	0	0	0	0	0	0	0	0	0	0	245	100	0.6534	0.5761	24.7	24.7	337000000	226000000	4312.7	21.7	13.8	35.6
11811	3	F01114	2.32	3.086	0.013	21/108	IPI:IPI00189469.1	0	R.SVNIEPYEDSCS*VDS*IQSCY*TGMGNSEK.G	Slc38a4	R.SVNIEPYEDS*CSVDSIQS*CY*TGMGNSEK.G	61.04	10	0	18	3.065	20	6.91	0	0	0	0	0	0	1080	34.4	-0.1742	0.7408	44.8	45.1	4130000000	2470000000	19106.9	6.3433	11.1	17.5
11772	3	F01114	2.38	3.06	0.013	20/108	IPI:IPI00189469.1	0	R.SVNIEPYEDSCS*VDS*IQS*CYTGMGNSEK.G	Slc38a4	R.SVNIEPYEDS*CS*VDSIQSCY*TGMGNSEK.G	49.555	10	5.31	12	7.971	20	0	0	0	0	0	0	0	1080	30.9	-0.1742	0.7413	44.8	45.1	4130000000	2470000000	19088	6.3496	11.1	17.5
10943	4	F01114	2.07	3.156	0.024	30/162	IPI:IPI00189469.1	0	R.S]VNIEPYEDSCSVDS*IQS*CYTGM#GNSEK@.G	Slc38a4	R.S*]VNIEPYEDSCSVDSIQSCY*TGM#GNSEK@.G	17.431	1	13.378	20	0	0	0	0	0	0	0	0	0	998	94.5	-0.1463	0.7543	42.4	42.5	774000000	459000000	21341.3	5.5813	3.0566	8.6379
2488	2	F01114	2.1	3.615	0.609	18/30	IPI:IPI00189469.1	0	K.G]AM#DSQFANEDAES*QK@.F	Slc38a4	K.G]AM#DS*QFANEDAESQK@.F	0.915	5	1.866	0	0	0	0	0	0	0	0	0	0	78	100	0.6207	0.765	17.7	17.7	30700000	18100000	1773.4	6.9205	3.3414	10.3
11832	3	F01114	1.34	3.513	0.026	26/108	IPI:IPI00189469.1	0	R.S]VNIEPYEDS*CSVDS*IQSCY*TGMGNSEK@.G	Slc38a4	R.S*]VNIEPYEDSCSVDS*IQS*CYTGMGNSEK@.G	8.498	1	7.413	15	9.394	18	5.085	0	0	0	0	0	0	1080	42.5	0.7877	1.0741	44.8	44.7	4130000000	1960000000	19192.9	6.3149	4.7398	11.1
11831	3	F01114	0.33	3.327	0.021	20/108	IPI:IPI00189469.1	0	R.SVNIEPYEDS*CS*VDSIQSCY*TGMGNSEK.G	Slc38a4	R.SVNIEPYEDS*CSVDSIQS*CY*TGMGNSEK.G	49.555	10	0	18	8.594	20	7.71	0	0	0	0	0	0	1080	71.7	0.7877	1.0741	44.8	44.7	4130000000	1960000000	19192.9	6.3149	4.7398	11.1
11777	3	F01114	0.7	3.441	0.026	24/108	IPI:IPI00189469.1	0	R.S]VNIEPYEDSCS*VDS*IQS*CYTGMGNSEK@.G	Slc38a4	R.S]VNIEPYEDS*CS*VDSIQSCY*TGMGNSEK@.G	4.57	10	2.806	12	6.454	20	0	0	0	0	0	0	0	1080	93.6	0.7877	1.0783	44.8	44.7	4130000000	1950000000	19088	6.3496	4.7659	11.1
11712	3	F01114	1.17	4.008	0.006	23/108	IPI:IPI00189469.1	0	R.S]VNIEPYEDS*CSVDS*IQS*CYTGMGNSEK@.G	Slc38a4	R.S]VNIEPY*EDSCS*VDSIQS*CYTGMGNSEK@.G	8.676	7	2.806	12	0	18	8.594	0	0	0	0	0	0	1080	55	0.7877	1.0801	44.8	44.7	4130000000	1950000000	19045.6	6.3637	4.7765	11.1
12058	3	F01114	0.97	2.582	0.005	18/108	IPI:IPI00189469.1	0	R.SVNIEPY*EDSCS*VDS*IQSCYTGMGNSEK.G	Slc38a4	R.SVNIEPY*EDS*CS*VDSIQSCYTGMGNSEK.G	38.562	7	21.913	10	21.671	12	21.671	0	0	0	0	0	0	1080	23.5	0.7877	1.2057	44.8	45.4	4130000000	1790000000	18769.3	6.4574	3.9153	10.4
12235	3	F01114	2.12	3.485	0.005	20/108	IPI:IPI00189469.1	0	R.S]VNIEPYEDS*CSVDS*IQSCY*TGMGNSEK@.G	Slc38a4	R.S*]VNIEPYEDSCS*VDSIQSCYT*GMGNSEK@.G	8.498	1	1.04	12	2.017	21	0	0	0	0	0	0	0	1080	50.4	0.7877	1.2274	44.8	45.4	4120000000	1760000000	18148.3	6.6784	4.0493	10.7
12210	3	F01114	0.71	3.79	0.021	20/108	IPI:IPI00189469.1	0	R.S]VNIEPYEDS*CSVDS*IQS*CYTGMGNSEK@.G	Slc38a4	R.S*]VNIEPYEDS*CSVDS*IQSCYTGMGNSEK@.G	8.498	1	6.149	10	6.149	15	3.359	0	0	0	0	0	0	1080	100	0.7877	1.2304	44.8	45.4	4120000000	1760000000	18074.5	6.7057	4.0659	10.8
10575	3	F01121	1.66	3.791	0.411	23/88	IPI:IPI00189534.3	0	K.EADIDS*S*DES*DVEEDVDQPTAHK.T	Cpsf2	K.EADIDS*S*DES*DVEEDVDQPTAHK.T	41.45	6	25.731	7	27.672	10	30.392	0	0	0	0	0	0	1008	100	0.366	-0.2211	34.3	34.3	1820000000	2120000000	12353.1	9.5994	10.4	20
10352	3	F01121	1.32	3.516	0.452	25/88	IPI:IPI00189534.3	0	K.E]ADIDS*S*DES*DVEEDVDQPTAHK@.T	Cpsf2	K.E]ADIDS*S*DES*DVEEDVDQPTAHK@.T	0.304	6	2.338	7	2.785	10	4.757	0	0	0	0	0	0	1008	22.1	0.366	-0.2207	34.3	34.3	1820000000	2120000000	12413.6	9.5527	10.4	19.9
10374	3	F01121	1.53	3.65	0.339	25/88	IPI:IPI00189534.3	0	K.EADIDS*S*DES*DVEEDVDQPTAHK.T	Cpsf2	K.EADIDS*S*DES*DVEEDVDQPTAHK.T	71.735	6	77.124	7	72.531	10	93.178	0	0	0	0	0	0	1008	25.6	0.366	-0.2206	34.3	34.3	1820000000	2120000000	12431.4	9.539	10.4	19.9
10493	3	F01121	1.25	3.349	0.31	22/88	IPI:IPI00189534.3	0	K.E]ADIDS*S*DES*DVEEDVDQPTAHK@.T	Cpsf2	K.E]ADIDS*S*DES*DVEEDVDQPTAHK@.T	0.304	6	2.338	7	2.785	10	4.757	0	0	0	0	0	0	1008	70	0.366	-0.2205	34.3	34.3	1820000000	2120000000	12434.7	9.5365	10.4	19.9
10281	3	F01121	1.28	3.626	0.397	20/88	IPI:IPI00189534.3	0	K.EADIDS*S*DES*DVEEDVDQPTAHK.T	Cpsf2	K.EADIDS*S*DES*DVEEDVDQPTAHK.T	31.282	6	31.708	7	33.968	10	30.392	0	0	0	0	0	0	1008	34	0.366	-0.2199	34.3	34.3	1820000000	2120000000	12540	9.4564	10.3	19.7
9978	3	F01119	1.76	4.471	0.541	26/88	IPI:IPI00189534.3	0	K.EADIDS*S*DES*DVEEDVDQPTAHK.T	Cpsf2	K.EADIDS*S*DES*DVEEDVDQPTAHK.T	71.735	6	60.301	7	55.776	10	63.076	0	0	0	0	0	0	1346	20.7	0.1912	-0.087	34	34.1	3170000000	3360000000	18146.5	16.4	17.4	33.7
9976	3	F01119	1.54	4.246	0.422	30/88	IPI:IPI00189534.3	0	K.E]ADIDS*S*DES*DVEEDVDQPTAHK@.T	Cpsf2	K.E]ADIDS*S*DES*DVEEDVDQPTAHK@.T	0.785	6	2.338	7	2.785	10	4.757	0	0	0	0	0	0	1346	20.1	0.1912	-0.087	34	34.1	3170000000	3360000000	18146.5	16.4	17.4	33.7
9169	3	F01131	1.23	2.674	0.19	26/100	IPI:IPI00189558.1	1	R.G]LVAAYSGES*DS*EEEQERGGPEREEK@.L	Rbm10	R.G]LVAAYS*GES*DSEEEQERGGPEREEK@.L	3.345	7	0	10	0	0	0	0	0	0	0	0	0	421	100	-0.4181	-0.2131	28.2	28.2	216000000	250000000	10952.6	2.8699	4.0865	6.9565
15519	2	F01127	2.34	3.67	0.391	19/24	IPI:IPI00189558.1	1	R.A]HLS*ENELEALEK@.N	Rbm10	R.A]HLS*ENELEALEK@.N	0	4	1000	0	0	0	0	0	0	0	0	0	0	2383	22.6	-0.2783	-0.0793	42.4	42.5	1480000000	1570000000	20292.8	9.4399	11.4	20.9
15540	2	F01127	2.49	3.231	0.457	15/24	IPI:IPI00189558.1	1	R.AHLS*ENELEALEK.N	Rbm10	R.AHLS*ENELEALEK.N	121.502	4	1000	0	0	0	0	0	0	0	0	0	0	2383	18.1	-0.2783	-0.0793	42.4	42.5	1480000000	1570000000	20152.8	9.5054	11.5	21
9683	3	F01128	0.74	2.829	0.128	26/100	IPI:IPI00189558.1	1	R.GLVAAYSGES*DS*EEEQERGGPEREEK.L	Rbm10	R.GLVAAYSGES*DS*EEEQERGGPEREEK.L	30.936	10	10.095	12	6.039	0	0	0	0	0	0	0	0	1324	24	0.1764	-0.0249	27.9	28	2050000000	2080000000	46752.9	6.264	6.2039	12.5
6004	3	F01116	0.93	2.812	0.184	24/68	IPI:IPI00189558.1	1	R.G]LVAAYSGES*DS*EEEQER.G	Rbm10	R.G]LVAAYS*GES*DSEEEQER.G	3.841	7	0	10	0	0	0	0	0	0	0	0	0	525	50	-0.1605	0.0321	28.3	28.4	632000000	618000000	4609.1	16.5	14.7	31.2
6044	3	F01116	1.26	3.435	0.274	25/68	IPI:IPI00189558.1	1	R.GLVAAYSGES*DS*EEEQER.G	Rbm10	R.GLVAAYSGES*DS*EEEQER.G	56.036	10	15.007	12	26.105	0	0	0	0	0	0	0	0	525	33.2	-0.1605	0.0325	28.3	28.4	633000000	618000000	4722.8	16.1	14.4	30.5
5594	3	F01114	1.61	3.045	0.151	28/68	IPI:IPI00189558.1	1	R.GLVAAYSGES*DS*EEEQER.G	Rbm10	R.GLVAAYSGES*DS*EEEQER.G	62.589	10	42.869	12	42.869	0	0	0	0	0	0	0	0	373	15	0.2104	0.1356	27.9	27.9	921000000	838000000	6886.6	27.5	22.5	50
5552	3	F01114	1.05	2.329	0.133	25/68	IPI:IPI00189558.1	1	R.G]LVAAYSGES*DS*EEEQER.G	Rbm10	R.G]LVAAY*SGES*DSEEEQER.G	8.41	6	0	10	2.806	0	0	0	0	0	0	0	0	373	19.7	0.2104	0.1356	27.9	27.9	921000000	838000000	6762.2	28	22.9	50.9
5610	3	F01115	1.23	3.649	0.201	25/68	IPI:IPI00189558.1	1	R.G]LVAAYSGES*DS*EEEQER.G	Rbm10	R.G]LVAAYS*GES*DSEEEQER.G	0.479	7	0	10	0	0	0	0	0	0	0	0	0	392	19.1	-0.0993	0.1436	27.9	28	1050000000	951000000	6373.7	25.8	27.6	53.4
5629	3	F01115	1.65	2.641	0.007	23/68	IPI:IPI00189558.1	1	R.GLVAAYS*GESDS*EEEQER.G	Rbm10	R.GLVAAYS*GESDS*EEEQER.G	49.773	7	6.591	12	15.007	0	0	0	0	0	0	0	0	392	15.9	-0.0993	0.1436	27.9	28	1050000000	951000000	6392.7	25.7	27.6	53.3
6717	2	F01121	0.29	3.057	0.036	18/24	IPI:IPI00189639.1	0	K.G]LLSGQTS*PTNAR.L	Loh12cr1	K.G]LLS*GQTSPTNAR.L	9.779	4	7.971	0	0	0	0	0	0	0	0	0	0	718	43.1	0.2902	0.0219	24.4	24.4	363000000	357000000	9729.9	8.7208	7.1318	15.9
5931	2	F01120	0.06	3.422	0.04	19/24	IPI:IPI00189639.1	0	K.G]LLSGQTS*PTNAR.L	Loh12cr1	K.G]LLS*GQTSPTNAR.L	3.322	4	7.971	0	0	0	0	0	0	0	0	0	0	818	26.8	0.4555	0.5243	24.3	24.3	721000000	501000000	9164.6	17.7	12.9	30.6
5917	2	F01120	0.01	2.816	0.038	13/24	IPI:IPI00189639.1	0	K.GLLSGQTS*PTNAR.L	Loh12cr1	K.GLLSGQTS*PTNAR.L	45.653	8	0	0	0	0	0	0	0	0	0	0	0	818	37.4	0.4555	0.5246	24.3	24.3	721000000	501000000	9009.3	18	13.1	31.1
9081	3	F01123	1.58	2.848	0.019	22/60	IPI:IPI00189647.5	1	K.TECGST*GS*PASSFHFK.E	Eef2k	K.TECGS*TGS*PASSFHFK.E	47.222	5	6.591	8	4.085	0	0	0	0	0	0	0	0	745	61.2	-4.3916	-4.163	35.1	35	86500000	1550000000	6457	1.4849	31.2	32.7	(H) n.d.
12594	3	F01122	1.78	4.082	0.019	29/120	IPI:IPI00189647.5	0	R.L]SENSGDENMSDVTFDS*LPSS*PSSATPHSQK@.L	Eef2k	R.L]SENSGDENMSDVTFDS*LPSSPSSATPHS*QK@.L	8.655	17	1.866	29	1.866	0	0	0	0	0	0	0	0	906	41.7	0.2562	0.6841	42.7	42.6	515000000	321000000	14043.6	5.3403	3.0751	8.4154
12583	3	F01122	0.91	5.312	0.028	29/120	IPI:IPI00189647.5	0	R.L]SENSGDENMSDVTFDS*LPSS*PSSATPHSQK@.L	Eef2k	R.L]SENS*GDENMS*DVTFDSLPSSPSSATPHSQK@.L	3.209	5	0	11	1.286	0	0	0	0	0	0	0	0	906	73.7	0.2562	0.6848	42.7	42.6	515000000	321000000	14004.2	5.3554	3.0838	8.4391
12614	3	F01122	0.99	3.341	0.004	22/120	IPI:IPI00189647.5	0	R.L]SENSGDENMSDVTFDS*LPSS*PSSATPHSQK@.L	Eef2k	R.L]SENS*GDENMS*DVTFDSLPSSPSSATPHSQK@.L	6.612	5	5.75	11	4.16	0	0	0	0	0	0	0	0	906	28.3	0.2562	0.685	42.7	42.6	515000000	321000000	13994.3	5.3592	3.0859	8.4451
12597	4	F01122	1.34	3.454	0.002	36/180	IPI:IPI00189647.5	0	R.L]SENSGDENMSDVTFDS*LPS*SPSSATPHSQK@.L	Eef2k	R.L]SENS*GDENMS*DVTFDSLPSSPSSATPHSQK@.L	7.614	5	0	11	4.864	0	0	0	0	0	0	0	0	909	31.4	1.0163	1.2261	42.6	42.7	404000000	173000000	13447.3	5.3031	1.8206	7.1237
1784	2	F01120	0.03	2.261	0.05	15/26	IPI:IPI00189690.1	0	K.M]NDSNS*SGAGGPVK@.I	Rab8b	K.M]NDSNSS*GAGGPVK@.I	1.251	7	9.34	0	0	0	0	0	0	0	0	0	0	92	100	-0.4459	-0.3667	12.6	12.7	12400000	16000000	2481.5	2.9089	3.9624	6.8713
2235	2	F01121	1.3	3.894	0.003	20/26	IPI:IPI00189690.1	0	K.MNDSNS*SGAGGPVK.I	Rab8b	K.MNDSNS*SGAGGPVK.I	145.987	6	9.34	0	0	0	0	0	0	0	0	0	0	168	26.2	0.3454	0.4549	12.6	12.6	476000000	347000000	6140.3	39.4	31	70.4
2206	2	F01121	1.05	3.886	0.003	22/26	IPI:IPI00189690.1	0	K.M]NDSNSS*GAGGPVK@.I	Rab8b	K.M]NDSNSS*GAGGPVK@.I	0.295	7	9.34	0	0	0	0	0	0	0	0	0	0	168	59.7	0.3454	0.4549	12.6	12.6	476000000	347000000	6079.6	39.8	31.3	71.1
2232	2	F01121	1.05	3.819	0.001	21/26	IPI:IPI00189690.1	0	K.M]NDSNS*SGAGGPVK@.I	Rab8b	K.M]NDS*NSSGAGGPVK@.I	0.295	4	0	0	0	0	0	0	0	0	0	0	0	168	19	0.3454	0.4549	12.6	12.6	476000000	347000000	6140.3	39.4	31	70.4
17034	3	F01118	1.96	3.311	0.118	23/76	IPI:IPI00189795.1	3	K.T]IGGGDDS*FNTFFSETGAGK@.H	Tuba1a	K.T]IGGGDDSFNTFFSET*GAGK@.H	1.79	16	3.612	0	0	0	0	0	0	0	0	0	0	1999	39.6	0.3744	0.4242	56.4	56.4	1870000000	1400000000	11127.5	13.2	13	26.2
17046	2	F01118	1.79	3.51	0.015	13/38	IPI:IPI00189795.1	3	K.T]IGGGDDS*FNTFFSETGAGK@.H	Tuba1a	K.T]IGGGDDSFNTFFS*ETGAGK@.H	1.579	14	0	0	0	0	0	0	0	0	0	0	0	2000	28.1	0.5678	0.6969	56.4	56.4	1730000000	1060000000	14465.2	11.5	6.1043	17.6
17113	2	F01118	1.79	2.762	0.238	1938-12-01	IPI:IPI00189795.1	3	K.T]IGGGDDS*FNTFFSETGAGK@.H	Tuba1a	K.T*]IGGGDDSFNTFFSETGAGK@.H	2.885	1	0	0	0	0	0	0	0	0	0	0	0	2000	36.6	0.5678	0.6969	56.4	56.4	1730000000	1060000000	14506.8	11.5	6.0868	17.6
2835	2	F01119	1.34	2.156	0.498	2017-11-20	IPI:IPI00189813.1	7	K.DSYVGDEAQS*K.R	Acta1	K.DSYVGDEAQS*K.R	44.425	10	40.362	0	0	0	0	0	0	0	0	0	0	98	100	-0.0158	-0.2041	15.1	15.2	37200000	42900000	3346.7	4.2474	4.8621	9.1096
2836	2	F01119	0.89	1.996	0.308	2017-12-20	IPI:IPI00189813.1	7	K.D]SYVGDEAQS*K@.R	Acta1	K.D]S*YVGDEAQSK@.R	0.529	2	0	0	0	0	0	0	0	0	0	0	0	98	100	-0.0158	-0.2041	15.1	15.2	37200000	42900000	3346.7	4.2474	4.8621	9.1096
11449	2	F01119	1.13	2.491	0.074	13/20	IPI:IPI00189813.1	8	K.EITALAPS*TMK.I	Acta1	K.EITALAPS*TMK.I	80.755	8	9.34	0	0	0	0	0	0	0	0	0	0	1623	16.9	-0.1489	-0.1598	37.5	37.5	1520000000	1700000000	13848.5	11.3	12.6	23.9
14466	2	F01116	1.57	2.23	0.339	13/30	IPI:IPI00189813.1	10	K.S]Y*ELPDGQVITIGNER.F	Acta1	K.S]YELPDGQVIT*IGNER.F	4.359	11	0	0	0	0	0	0	0	0	0	0	0	1530	100	0.065	-0.1469	56	56	292000000	323000000	4494.6	4.8124	4.6005	9.4129
13400	3	F01117	1.56	3.519	0.285	23/60	IPI:IPI00189813.1	10	K.S]Y*ELPDGQVITIGNER.F	Acta1	K.S]YELPDGQVIT*IGNER.F	0.685	11	0.407	0	0	0	0	0	0	0	0	0	0	1121	100	0.1487	0.0395	56.2	56.2	906000000	881000000	3162.6	12.6	11.3	23.9
13314	3	F01117	1.45	2.827	0.285	27/60	IPI:IPI00189813.1	10	K.S]Y*ELPDGQVITIGNER.F	Acta1	K.S]Y*ELPDGQVITIGNER.F	1.462	2	0	0	0	0	0	0	0	0	0	0	0	1121	100	0.1487	0.0395	56.2	56.2	906000000	881000000	3173.2	12.5	11.3	23.8
16012	2	F01128	1.61	1.582	0.272	2017-10-20	IPI:IPI00189813.1	8	R.AVFPS*IVGRPR.H	Acta1	R.AVFPS*IVGRPR.H	37.696	5	1000	0	0	0	0	0	0	0	0	0	0	2009	24	0.0362	0.0497	42.8	42.8	790000000	764000000	17963.5	4.9905	4.8669	9.8573
13443	2	F01117	1.68	2.029	0.007	2017-09-30	IPI:IPI00189813.1	10	K.SY*ELPDGQVITIGNER.F	Acta1	K.S*YELPDGQVITIGNER.F	29.638	1	0	0	0	0	0	0	0	0	0	0	0	1120	100	0.1217	0.0767	56.1	56.1	2920000000	2770000000	3852.6	20.7	17.9	38.7
13293	2	F01117	-0.77	2.229	0.065	14/30	IPI:IPI00189813.1	10	K.S*YELPDGQVITIGNER.F	Acta1	K.S*YELPDGQVITIGNER.F	42.426	1	12.218	0	0	0	0	0	0	0	0	0	0	1120	100	0.1217	0.077	56.1	56.1	2920000000	2770000000	3949	20.2	17.5	37.7
13303	2	F01117	1.76	2.159	0.441	14/30	IPI:IPI00189813.1	10	K.S]Y*ELPDGQVITIGNER.F	Acta1	K.S]YELPDGQVIT*IGNER.F	4.359	11	0	0	0	0	0	0	0	0	0	0	0	1120	100	0.1217	0.077	56.1	56.1	2920000000	2770000000	3965	20.1	17.4	37.6
13305	2	F01117	1.8	1.815	0.287	2017-12-30	IPI:IPI00189813.1	10	K.S*YELPDGQVITIGNER.F	Acta1	K.S*YELPDGQVITIGNER.F	64.827	1	12.218	0	0	0	0	0	0	0	0	0	0	1120	100	0.1217	0.077	56.1	56.1	2920000000	2770000000	3965	20.1	17.4	37.6
16863	2	F01118	2.23	2.942	0.041	17/30	IPI:IPI00189813.1	10	K.S*YELPDGQVITIGNER.F	Acta1	K.SY*ELPDGQVITIGNER.F	56.956	2	0	0	0	0	0	0	0	0	0	0	0	1977	27.1	0.0818	0.1156	56.1	56.2	35300000000	32600000000	12716.3	144.6	132.8	277.4
16843	2	F01118	2.12	1.908	0.277	2017-12-30	IPI:IPI00189813.1	10	K.S]Y*ELPDGQVITIGNER.F	Acta1	K.S]YELPDGQVIT*IGNER.F	0.869	11	0	0	0	0	0	0	0	0	0	0	0	1977	43.4	0.0818	0.1156	56.1	56.2	35300000000	32600000000	12716.2	144.6	132.8	277.4
16982	3	F01118	1.93	3.907	0.008	29/60	IPI:IPI00189813.1	10	K.S*YELPDGQVITIGNER.F	Acta1	K.SY*ELPDGQVITIGNER.F	96.096	2	0	0	0	0	0	0	0	0	0	0	0	1981	4.2775	-0.0562	0.1967	56.1	56.1	12300000000	10700000000	9447.7	72.3	53.9	126.2
16881	3	F01118	1.55	3.081	0.227	26/60	IPI:IPI00189813.1	10	K.S]Y*ELPDGQVITIGNER.F	Acta1	K.S]YELPDGQVIT*IGNER.F	0.685	11	0.529	0	0	0	0	0	0	0	0	0	0	1981	14.1	-0.0562	0.1967	56.1	56.1	12300000000	10700000000	9405.8	72.6	54.2	126.8
14458	3	F01116	2.43	2.326	0.21	20/60	IPI:IPI00189813.1	10	K.S]Y*ELPDGQVITIGNER.F	Acta1	K.S]YELPDGQVIT*IGNER.F	4.864	11	2.013	0	0	0	0	0	0	0	0	0	0	1529	100	0.013	0.2454	56	56	43300000	36500000	3454.1	2.7954	2.7702	5.5656	n.d.
3788	2	F01116	2.2	3.08	0.035	14/28	IPI:IPI00189817.3	4	K.V]NGTTVSSPS*TS*LQR.S	Dmd	K.V]NGTTVSSPST*S*LQR.S	4.7	11	4.085	12	4.085	0	0	0	0	0	0	0	0	225	100	-0.217	-0.211	21	21	79700000	92300000	2868.1	9.2021	10.7	19.9
3791	2	F01116	0.7	3	0.037	17/28	IPI:IPI00189817.3	4	K.VNGTTVSSPS*TS*LQR.S	Dmd	K.VNGTTVSS*PST*SLQR.S	61.48	8	0	11	0	0	0	0	0	0	0	0	0	225	100	-0.217	-0.211	21	21	79700000	92300000	2868.1	9.2021	10.7	19.9
3338	2	F01115	2.91	3.079	0.023	2017-12-28	IPI:IPI00189817.3	4	K.VNGTTVSSPS*TS*LQR.S	Dmd	K.VNGTTVSSPST*S*LQR.S	53.557	11	4.085	12	4.085	0	0	0	0	0	0	0	0	141	100	-0.3173	-0.08	20.5	20.6	44300000	46800000	3798.5	2.8962	4.3253	7.2216
3321	2	F01115	1.99	1.913	0.017	2017-10-28	IPI:IPI00189817.3	4	K.V]NGTTVSSPS*T*SLQR.S	Dmd	K.V]NGT*T*VSSPSTSLQR.S	11.791	4	5.085	5	6.591	0	0	0	0	0	0	0	0	141	100	-0.3173	-0.0799	20.5	20.6	44300000	46800000	3826.5	2.8751	4.2937	7.1688
5625	2	F01120	1.92	3.6	0.002	17/28	IPI:IPI00189817.3	4	K.VNGTTVSS*PSTSLQR.S	Dmd	K.VNGTTVSSPS*TSLQR.S	97.163	10	6.591	0	0	0	0	0	0	0	0	0	0	761	28.1	-0.0764	-0.0254	23.4	23.4	867000000	883000000	8888	18.3	19.2	37.5
9603	2	F01119	2.13	3.302	0.161	14/18	IPI:IPI00189817.3	4	R.SDS*SQPMLLR.V	Dmd	R.SDS*SQPMLLR.V	86.67	3	24.437	0	0	0	0	0	0	0	0	0	0	1264	25.9	0.0868	0.1589	33.2	33.2	10800000000	9660000000	13279.8	80.6	75.9	156.5
6867	2	F01119	1.33	1.796	0.219	2017-08-18	IPI:IPI00189817.3	4	R.SDS*SQPM#LLR.V	Dmd	R.SDS*SQPM#LLR.V	19.607	3	9.34	0	0	0	0	0	0	0	0	0	0	742	21.3	0.2093	0.2114	26.4	26.4	4060000000	3510000000	8532.9	25.7	22.2	47.9
17587	3	F01129	0.48	3.643	0.383	24/40	IPI:IPI00189818.1	0	K.R]PIIPGMEFS*R.S	S1pr1	K.R]PIIPGMEFS*R.S	0.604	10	1000	0	0	0	0	0	0	0	0	0	0	1131	5.4315	0.2124	0.0184	45.6	45.6	9900000000	9770000000	49078.1	18.4	17.8	36.2
17689	3	F01129	0.72	3.167	0.339	20/40	IPI:IPI00189818.1	0	K.RPIIPGMEFS*R.S	S1pr1	K.RPIIPGMEFS*R.S	52.891	10	1000	0	0	0	0	0	0	0	0	0	0	1131	8.982	0.2124	0.0184	45.6	45.6	9900000000	9770000000	50292.1	18	17.4	35.4
17498	3	F01128	0.89	3.621	0.314	23/40	IPI:IPI00189818.1	0	K.R]PIIPGMEFS*R.S	S1pr1	K.R]PIIPGMEFS*R.S	1.65	10	1000	0	0	0	0	0	0	0	0	0	0	2142	17.1	-0.2306	0.5429	46.6	46.6	1600000000	1100000000	26994.4	5.2723	2.6738	7.9461
5648	2	F01120	1.22	3.101	0.098	17/26	IPI:IPI00189842.4	0	R.D]SGFSS*LNDSSSER.G	RGD1561394	R.D]S*GFSSLNDSSSER.G	1.187	2	0	0	0	0	0	0	0	0	0	0	0	766	62.1	-0.2236	0.0236	23.6	23.6	593000000	583000000	8457.8	13.3	15.5	28.8
5663	2	F01120	1.2	2.925	0.085	16/26	IPI:IPI00189842.4	0	R.DSGFSS*LNDSSSER.G	RGD1561394	R.DSGFSS*LNDSSSER.G	75.416	6	24.437	0	0	0	0	0	0	0	0	0	0	766	42.5	-0.2236	0.0236	23.6	23.6	593000000	583000000	8516.7	13.2	15.4	28.6
3306	2	F01129	2.76	2.345	0.035	13/18	IPI:IPI00189842.4	0	R.QIASHSS*LQR.S	RGD1561394	R.QIASHSS*LQR.S	88.819	7	0	0	0	0	0	0	0	0	0	0	0	156	8.5596	0.1159	0.0272	13.2	13.2	1090000000	1070000000	28121.9	19.6	18.1	37.7
3323	2	F01129	3.28	1.908	0.062	14/18	IPI:IPI00189842.4	0	R.Q]IASHSS*LQR.S	RGD1561394	R.Q]IASHS*SLQR.S	5.464	6	9.34	0	0	0	0	0	0	0	0	0	0	156	6.1826	0.1159	0.0272	13.2	13.2	1090000000	1070000000	27797.1	19.9	18.3	38.2
5587	2	F01119	1.15	2.65	0.169	14/20	IPI:IPI00189842.4	0	R.S]SS*PTQYGLTK@.N	RGD1561394	R.S]SSPTQY*GLTK@.N	0.565	7	0	0	0	0	0	0	0	0	0	0	0	497	13.2	0.0079	0.0555	23.3	23.3	9050000000	8710000000	9478.8	156	155.1	311.1
5628	2	F01119	1.59	3.249	0.101	15/20	IPI:IPI00189842.4	0	R.SSS*PTQYGLTK.N	RGD1561394	R.SSS*PTQYGLTK.N	80.755	3	9.34	0	0	0	0	0	0	0	0	0	0	497	5.9566	0.0079	0.0556	23.3	23.3	9050000000	8710000000	9259.1	159.7	158.8	318.4
3825	2	F01121	0.75	2.627	0.001	14/18	IPI:IPI00189842.4	0	R.G]SVSLNSS*PK@.G	RGD1561394	R.G]SVSLNS*SPK@.G	9.488	7	0	0	0	0	0	0	0	0	0	0	0	372	22.4	0.2164	0.187	16.7	16.8	3700000000	3250000000	6441	215.9	185.9	401.8
3848	2	F01121	1.17	2.413	0.014	13/18	IPI:IPI00189842.4	0	R.GSVSLNSS*PK.G	RGD1561394	R.GSVSLNS*SPK.G	136.753	7	24.437	0	0	0	0	0	0	0	0	0	0	372	20.2	0.2164	0.187	16.7	16.8	3700000000	3250000000	6369.5	218.4	188	406.3
5470	2	F01120	-0.73	2.873	0.154	15/20	IPI:IPI00189842.4	0	R.S]SS*PTQYGLTK@.N	RGD1561394	R.S*]SSPTQYGLTK@.N	1.809	1	4.988	0	0	0	0	0	0	0	0	0	0	730	17.5	0.0728	0.2067	23.2	23.3	2960000000	2560000000	9526.7	60.7	57.7	118.4
5511	2	F01120	-0.48	2.507	0.147	13/20	IPI:IPI00189842.4	0	R.SSS*PTQYGLTK.N	RGD1561394	R.SSS*PTQYGLTK.N	61.56	3	24.437	0	0	0	0	0	0	0	0	0	0	730	8.6603	0.0728	0.2068	23.2	23.3	2960000000	2560000000	9276.8	62.3	59.3	121.6
12393	3	F01120	2.16	2.455	0.005	24/88	IPI:IPI00189842.4	0	K.Y]QQITPSINPSRSS*S*PTQYGLTK@.N	RGD1561394	K.Y]QQITPSINPSRSSSPTQY*GLT*K@.N	3.534	19	2.949	22	2.949	0	0	0	0	0	0	0	0	1867	47.5	0.3831	0.4599	41.6	41.7	4840000000	3520000000	17361.7	30.1	20	50.1
12407	3	F01120	2.14	2.832	0	20/88	IPI:IPI00189842.4	0	K.YQQITPSINPS*RSS*SPTQYGLTK.N	RGD1561394	K.YQQITPSINPS*RSS*SPTQYGLTK.N	39.767	11	2.017	14	0	0	0	0	0	0	0	0	0	1867	26.7	0.3831	0.4603	41.6	41.7	4840000000	3520000000	17096.3	30.6	20.3	50.9
12444	3	F01120	2.17	3.578	0.046	25/88	IPI:IPI00189842.4	0	K.YQQITPSINPS*RSS*SPTQYGLTK.N	RGD1561394	K.YQQITPSINPS*RSSS*PTQYGLTK.N	75.912	11	2.806	15	0	0	0	0	0	0	0	0	0	1867	8.4114	0.3831	0.4609	41.6	41.7	4840000000	3510000000	16550.8	31.6	21	52.6
12960	3	F01121	0.98	2.788	0.028	23/88	IPI:IPI00189842.4	0	K.YQQITPSINPSRSS*SPT*QYGLTK.N	RGD1561394	K.YQQITPSINPSRS*SS*PTQYGLTK.N	39.767	13	0	15	6.591	0	0	0	0	0	0	0	0	1229	27.6	0.3057	0.4919	41.5	41.6	1450000000	1030000000	14549.6	12.6	9.7687	22.4
9563	2	F01119	0.48	2.336	0.307	13/18	IPI:IPI00189898.1	1	R.L]GS*GSNGLLR.R	Senp2	R.L]GS*GSNGLLR.R	0.69	3	0	0	0	0	0	0	0	0	0	0	0	1254	35.9	0.1527	0.5133	33	33	1120000000	787000000	11651	17.9	16.1	33.9
6486	3	F01127	3.9	5.677	0.014	49/132	IPI:IPI00189904.1	0	R.A]RTSS*FAEPGGGGGGGGGGPGGSASGPGGTGGGK@.A	Gsk3a	R.A]RTSSFAEPGGGGGGGGGGPGGS*ASGPGGTGGGK@.A	2.483	23	4.988	0	0	0	0	0	0	0	0	0	0	921	47.1	0.3715	-0.3101	21.7	21.8	188000000	234000000	20942.4	3.2703	2.9725	6.2428
5441	3	F01119	2.28	3.874	0.029	36/124	IPI:IPI00189904.1	0	R.T*SSFAEPGGGGGGGGGGPGGSASGPGGTGGGK.A	Gsk3a	R.TS*SFAEPGGGGGGGGGGPGGSASGPGGTGGGK.A	43.831	2	0	0	0	0	0	0	0	0	0	0	0	459	6.1454	-0.0553	-0.0197	22.8	22.8	7930000000	8040000000	12318.9	137.6	141.5	279.1
3672	3	F01115	1.59	3.393	0.023	29/124	IPI:IPI00189904.1	0	R.T*SSFAEPGGGGGGGGGGPGGSAS*GPGGTGGGK.A	Gsk3a	R.TSS*FAEPGGGGGGGGGGPGGS*ASGPGGTGGGK.A	40.593	3	0	21	0	0	0	0	0	0	0	0	0	181	100	0.0492	0.018	21.7	21.7	129000000	127000000	3699.2	10.6	9.0317	19.6
3662	3	F01115	1.61	2.929	0.005	32/124	IPI:IPI00189904.1	0	R.T]SS*FAEPGGGGGGGGGGPGGS*ASGPGGTGGGK@.A	Gsk3a	R.T]SS*FAEPGGGGGGGGGGPGGS*ASGPGGTGGGK@.A	1.795	3	0	21	0	0	0	0	0	0	0	0	0	181	71.5	0.0492	0.018	21.7	21.7	129000000	127000000	3699.2	10.6	9.0317	19.6
3645	3	F01115	1.61	2.533	0.047	29/124	IPI:IPI00189904.1	0	R.T]SS*FAEPGGGGGGGGGGPGGS*ASGPGGTGGGK@.A	Gsk3a	R.T]SS*FAEPGGGGGGGGGGPGGS*ASGPGGTGGGK@.A	4.111	3	0	21	0	0	0	0	0	0	0	0	0	181	100	0.0492	0.018	21.7	21.7	129000000	127000000	3695.3	10.6	9.0411	19.7
5286	3	F01120	1.78	4.21	0.001	38/124	IPI:IPI00189904.1	0	R.TS*SFAEPGGGGGGGGGGPGGSASGPGGTGGGK.A	Gsk3a	R.TSS*FAEPGGGGGGGGGGPGGSASGPGGTGGGK.A	59.226	3	0	0	0	0	0	0	0	0	0	0	0	683	16.6	0.0225	0.0505	22.7	22.7	2060000000	1990000000	9925.5	53.4	44.2	97.6
5282	3	F01120	1.47	4.16	0.081	36/124	IPI:IPI00189904.1	0	R.T]S*SFAEPGGGGGGGGGGPGGSASGPGGTGGGK@.A	Gsk3a	R.T]SSFAEPGGGGGGGGGGPGGS*ASGPGGTGGGK@.A	1.844	21	0	0	0	0	0	0	0	0	0	0	0	683	8.6449	0.0225	0.0505	22.7	22.7	2060000000	1990000000	9925.5	53.4	44.2	97.6
12623	3	F01128	1.22	3.557	0.006	23/56	IPI:IPI00189904.1	1	K.Q]LVRGEPNVSY*ICSR.Y	Gsk3a	K.Q]LVRGEPNVS*YICSR.Y	3.381	10	0	0	0	0	0	0	0	0	0	0	0	1639	9.1856	0.0264	0.0973	35	35	4390000000	4100000000	19580.7	18.6	20.4	39
12662	3	F01128	1.45	3.153	0.095	26/56	IPI:IPI00189904.1	1	K.QLVRGEPNVSY*ICSR.Y	Gsk3a	K.QLVRGEPNVS*YICSR.Y	72.797	10	0	0	0	0	0	0	0	0	0	0	0	1639	5.5424	0.0264	0.0974	35	35	4390000000	4100000000	19719.8	18.5	20.3	38.7
7296	2	F01120	1.43	3.079	0.086	16/20	IPI:IPI00189904.1	1	R.G]EPNVSY*ICSR.Y	Gsk3a	R.G]EPNVSY*ICSR.Y	4.757	7	0	0	0	0	0	0	0	0	0	0	0	1110	14.5	0.149	0.1277	28.1	28.1	37400000000	34300000000	10678.9	259.1	233.7	492.8
7297	2	F01120	1.83	2.786	0.076	15/20	IPI:IPI00189904.1	1	R.GEPNVSY*ICSR.Y	Gsk3a	R.GEPNVS*YICSR.Y	104.198	6	0	0	0	0	0	0	0	0	0	0	0	1110	14.6	0.149	0.1277	28.1	28.1	37400000000	34300000000	10678.9	259.1	233.7	492.8
7611	2	F01120	1.06	2.482	0.055	16/20	IPI:IPI00189904.1	1	R.G]EPNVSY*ICSR.Y	Gsk3a	R.G]EPNVS*YICSR.Y	2.124	6	0	0	0	0	0	0	0	0	0	0	0	1110	23.7	0.149	0.1277	28.1	28.1	37400000000	34300000000	12055.6	229.5	207	436.5
4152	3	F01116	1.47	3.695	0.03	25/124	IPI:IPI00189904.1	0	R.T*SSFAEPGGGGGGGGGGPGGSAS*GPGGTGGGK.A	Gsk3a	R.TS*SFAEPGGGGGGGGGGPGGS*ASGPGGTGGGK.A	23.968	2	0	21	0	0	0	0	0	0	0	0	0	269	100	0.5912	0.2157	22.2	22.2	153000000	132000000	3224.6	9.3757	7.1811	16.6
4140	3	F01116	0.53	2.568	0	26/124	IPI:IPI00189904.1	0	R.T]SS*FAEPGGGGGGGGGGPGGS*ASGPGGTGGGK@.A	Gsk3a	R.T]SSFAEPGGGGGGGGGGPGGS*ASGPGGT*GGGK@.A	1.844	21	4.085	28	2.37	0	0	0	0	0	0	0	0	269	100	0.5912	0.2158	22.2	22.2	153000000	132000000	3217.5	9.3964	7.197	16.6
8018	2	F01121	1.77	3.081	0.138	14/20	IPI:IPI00189904.1	1	R.GEPNVSY*ICSR.Y	Gsk3a	R.GEPNVSY*ICSR.Y	82.645	7	9.34	0	0	0	0	0	0	0	0	0	0	849	45.5	0.3664	0.2861	28.2	28.2	15700000000	12800000000	9490.6	152.4	118.2	270.6
8046	2	F01121	1.69	2.717	0.037	16/20	IPI:IPI00189904.1	1	R.G]EPNVSY*ICSR.Y	Gsk3a	R.G]EPNVSY*ICSR.Y	4.757	7	0	0	0	0	0	0	0	0	0	0	0	849	7.4612	0.3664	0.2861	28.2	28.2	15700000000	12800000000	9852	146.8	113.9	260.7
3607	3	F01114	0.74	4.147	0.042	27/124	IPI:IPI00189904.1	0	R.T]SS*FAEPGGGGGGGGGGPGGS*ASGPGGTGGGK@.A	Gsk3a	R.T]SS*FAEPGGGGGGGGGGPGGSAS*GPGGTGGGK@.A	7.466	3	0	23	4.085	0	0	0	0	0	0	0	0	168	99	0.4245	0.4174	21.7	21.7	159000000	119000000	3034	13	8.4537	21.4
3631	3	F01114	1.15	4.281	0.013	33/124	IPI:IPI00189904.1	0	R.TSS*FAEPGGGGGGGGGGPGGSAS*GPGGTGGGK.A	Gsk3a	R.TSS*FAEPGGGGGGGGGGPGGS*ASGPGGTGGGK.A	50.071	3	0	21	0	0	0	0	0	0	0	0	0	168	91.7	0.4245	0.4175	21.7	21.7	159000000	119000000	3057.9	12.9	8.3875	21.3
5115	2	F01116	1.61	2.681	0.01	2017-12-20	IPI:IPI00189904.1	1	R.G]EPNVSY*ICS*R.Y	Gsk3a	R.G]EPNVS*YICS*R.Y	8.07	6	0	10	0	0	0	0	0	0	0	0	0	390	100	0.3873	0.481	25.5	25.5	233000000	167000000	3431.7	8.8981	6.8032	15.7
9106	3	F01118	2.61	3.07	0.027	22/76	IPI:IPI00189948.1	4	K.L]PSDEDESGT*EESDNTPLLK@.D	Kidins220	K.L]PSDEDESGTEESDNT*PLLK@.D	15.968	16	7.649	0	0	0	0	0	0	0	0	0	0	891	17.9	-0.0054	0.0439	36.2	36.2	2430000000	2350000000	13798.2	14	12.3	26.4
13018	2	F01119	0.12	2.756	0.351	14/14	IPI:IPI00189948.1	1	R.Q]MS*FDLTK@.L	Kidins220	R.Q]MSFDLT*K@.L	6.294	7	4.085	0	0	0	0	0	0	0	0	0	0	1892	8.8559	0.2405	0.1156	41.4	41.4	3770000000	3480000000	21087.1	19.7	16.7	36.4
13024	2	F01119	0.3	2.255	0.404	2017-12-14	IPI:IPI00189948.1	1	R.QMS*FDLTK.L	Kidins220	R.QMS*FDLTK.L	49.097	3	59.298	0	0	0	0	0	0	0	0	0	0	1892	13.7	0.2405	0.1156	41.4	41.4	3770000000	3480000000	21087.1	19.7	16.7	36.4
12521	2	F01122	1.84	3.355	0.032	14/36	IPI:IPI00189948.1	4	R.R]TPS*LSS*LNSQDSSIEISK@.L	Kidins220	R.R]TPS*LS*SLNSQDSSIEISK@.L	3.479	4	0	6	0	0	0	0	0	0	0	0	0	899	100	0.5882	0.1702	42.4	42.3	229000000	203000000	14634.9	2.2391	1.6528	3.8919	(L) n.d.
12398	2	F01120	1.05	2.646	0.359	2017-12-14	IPI:IPI00189948.1	1	R.Q]MS*FDLTK@.L	Kidins220	R.Q]MS*FDLTK@.L	0.97	3	0	0	0	0	0	0	0	0	0	0	0	1868	41.9	0.2587	0.2034	41.4	41.5	592000000	514000000	12773.2	7.015	5.8633	12.9
11173	3	F01121	3.01	4.615	0.032	29/88	IPI:IPI00189948.1	4	R.YQKLPS*DEDESGT*EESDNTPLLK.D	Kidins220	R.YQKLPS*DEDES*GTEESDNTPLLK.D	75.057	6	25.174	11	20.167	0	0	0	0	0	0	0	0	1086	8.0047	-0.0432	0.2077	36.4	36.5	2430000000	2100000000	11081	30.6	23.3	54
11131	4	F01121	1.16	3.214	0.05	36/132	IPI:IPI00189948.1	4	R.Y]QK@LPS*DEDES*GTEESDNTPLLK@.D	Kidins220	R.Y*]QK@LPSDEDES*GTEESDNTPLLK@.D	1.947	1	1.04	11	0	0	0	0	0	0	0	0	0	1092	15.1	0.3929	0.2195	36.5	36.5	610000000	524000000	9882.7	17.6	10.7	28.3
12441	2	F01120	1.17	2.453	0.402	2017-11-14	IPI:IPI00189948.1	1	R.QMS*FDLTK.L	Kidins220	R.QMS*FDLTK.L	69.198	3	59.298	0	0	0	0	0	0	0	0	0	0	1868	41.2	0.2587	0.2569	41.4	41.5	669000000	560000000	12456.2	7.1935	6.0125	13.2
11088	3	F01121	-0.37	3.483	0.013	27/88	IPI:IPI00189948.1	4	R.Y]QK@LPS*DEDESGTEES*DNTPLLK@.D	Kidins220	R.Y]QK@LPSDEDES*GT*EESDNTPLLK@.D	4.049	11	4.691	13	2.949	0	0	0	0	0	0	0	0	1086	25.8	-0.0432	0.3023	36.4	36.5	2400000000	1950000000	11288.7	30.1	22.9	53
10601	3	F01120	1.31	3.742	0.052	27/88	IPI:IPI00189948.1	4	R.Y]QK@LPS*DEDESGT*EESDNTPLLK@.D	Kidins220	R.Y]QK@LPS*DEDESGT*EESDNTPLLK@.D	3.941	6	2.576	13	1.383	0	0	0	0	0	0	0	0	1620	49.7	0.684	0.3662	36.6	36.6	317000000	246000000	9601.1	4.1503	2.5233	6.6736
10628	3	F01120	1.2	3.262	0.022	24/88	IPI:IPI00189948.1	4	R.YQKLPS*DEDES*GTEESDNTPLLK.D	Kidins220	R.YQKLPS*DEDESGT*EESDNTPLLK.D	44.541	6	8.594	13	4.085	0	0	0	0	0	0	0	0	1620	73.5	0.684	0.3663	36.6	36.6	317000000	246000000	9642.2	4.1326	2.5126	6.6452
12449	3	F01122	1.27	2.62	0.085	25/72	IPI:IPI00189948.1	4	R.R]T*PS*LSSLNSQDSSIEISK@.L	Kidins220	R.R]TPSLS*S*LNSQDSSIEISK@.L	2.05	6	0	7	2.949	0	0	0	0	0	0	0	0	887	27.7	0.3272	0.3888	42.4	42.4	2560000000	1950000000	12566.6	18.5	12.7	31.2
13649	3	F01115	1.17	4.39	0.001	32/92	IPI:IPI00189970.3	1	R.SLVSPIPS*PTGTISVPNSCPAS*PR.G	Foxk1	R.SLVSPIPSPT*GTISVPNSCPAS*PR.G	52.019	10	4.085	22	4.691	0	0	0	0	0	0	0	0	1451	9.2195	-2.9917	-3.2127	51.4	51.3	5950000000	55200000000	20776	15.7	156.3	172
14091	3	F01114	1.14	4.912	0.011	34/92	IPI:IPI00189970.3	1	R.SLVSPIPSPT*GTISVPNSCPAS*PR.G	Foxk1	R.SLVSPIPSPTGT*ISVPNSCPAS*PR.G	97.57	12	20.167	22	2.806	0	0	0	0	0	0	0	0	1328	5.4687	-2.8433	-3.1699	50.8	51	7400000000	66600000000	31259.5	15.1	115.2	130.3
13727	2	F01115	1.09	3.303	0.009	18/46	IPI:IPI00189970.3	1	R.SLVSPIPSPT*GTISVPNSCPAS*PR.G	Foxk1	R.SLVSPIPSPT*GTISVPNS*CPASPR.G	76.01	10	6.591	18	6.591	0	0	0	0	0	0	0	0	1456	6.0457	-2.6756	-2.9878	51.4	51.3	656000000	5200000000	26759	3.3436	18.4	21.7
13709	2	F01115	1.13	3.814	0.045	20/46	IPI:IPI00189970.3	1	R.SLVSPIPS*PTGTISVPNSCPAS*PR.G	Foxk1	R.SLVSPIPSPTGT*ISVPNSCPAS*PR.G	107.465	12	4.085	22	14.966	0	0	0	0	0	0	0	0	1456	13.1	-2.6756	-2.9853	51.4	51.3	657000000	5200000000	26913.7	3.3244	18.3	21.6
13168	3	F01116	1.58	3.891	0.005	29/92	IPI:IPI00189970.3	1	R.SLVSPIPSPTGT*ISVPNSCPAS*PR.G	Foxk1	R.SLVSPIPS*PTGTISVPNSCPAS*PR.G	70.174	8	2.017	22	15.007	0	0	0	0	0	0	0	0	1480	100	-3.2724	-2.9755	51.7	51.7	270000000	2120000000	4506.7	3.8368	30.4	34.3
13185	3	F01116	1.6	4.112	0.011	30/92	IPI:IPI00189970.3	1	R.SLVSPIPSPTGT*ISVPNSCPAS*PR.G	Foxk1	R.SLVSPIPSPTGT*ISVPNSCPAS*PR.G	57.829	12	11.721	22	10.752	0	0	0	0	0	0	0	0	1480	54.6	-3.2724	-2.975	51.7	51.7	270000000	2120000000	4512.1	3.8321	30.4	34.2
13351	3	F01116	1.66	3.793	0.063	25/92	IPI:IPI00189970.3	1	R.SLVSPIPSPTGTIS*VPNSCPAS*PR.G	Foxk1	R.SLVSPIPSPTGT*ISVPNS*CPASPR.G	42.254	12	4.085	18	0	0	0	0	0	0	0	0	0	1480	100	-3.2724	-2.975	51.7	51.7	270000000	2120000000	4512.1	3.8321	30.4	34.2
9104	2	F01127	0.23	2.15	0.358	14/26	IPI:IPI00189970.3	1	R.EGS*PIPHDPDLGSK.L	Foxk1	R.EGS*PIPHDPDLGSK.L	51.252	3	71.949	0	0	0	0	0	0	0	0	0	0	1424	22.1	-2.3808	-2.4382	27.9	27.8	978000000	5300000000	38814.6	3.9255	20.4	24.4
4446	3	F01123	0.74	2.117	0.048	17/56	IPI:IPI00189970.3	1	R.SAPASPT*HPGLM#S*PR.S	Foxk1	R.SAPAS*PTHPGLM#S*PR.S	28.355	5	11.015	13	12.79	0	0	0	0	0	0	0	0	273	32.3	-2.3653	-2.4315	21.1	21.1	527000000	2840000000	4613.1	19	97.6	116.6
9108	3	F01127	-0.16	2.432	0.387	23/52	IPI:IPI00189970.3	1	R.EGS*PIPHDPDLGSK.L	Foxk1	R.EGS*PIPHDPDLGSK.L	62.104	3	57.347	0	0	0	0	0	0	0	0	0	0	1425	2.5495	-2.3598	-2.428	27.7	27.7	3290000000	17700000000	37571.9	9.7191	49.9	59.6
9133	3	F01127	-0.68	2.308	0.34	22/52	IPI:IPI00189970.3	1	R.E]GS*PIPHDPDLGSK@.L	Foxk1	R.E]GS*PIPHDPDLGSK@.L	1.02	3	1.908	0	0	0	0	0	0	0	0	0	0	1425	7.1142	-2.3598	-2.4275	27.7	27.7	3290000000	17700000000	38165.2	9.568	49.1	58.7
4747	3	F01124	0.72	2.119	0.035	18/56	IPI:IPI00189970.3	1	R.SAPAS*PTHPGLM#S*PR.S	Foxk1	R.SAPAS*PTHPGLM#S*PR.S	51.76	5	4.085	13	26.105	0	0	0	0	0	0	0	0	218	36.1	-2.2676	-2.3222	21.2	21.2	217000000	1090000000	3559.7	11.9	57.5	69.4
4819	3	F01124	0.58	2.116	0.08	18/56	IPI:IPI00189970.3	1	R.S]APAS*PTHPGLM#S*PR.S	Foxk1	R.S*]APASPTHPGLM#S*PR.S	5.158	1	1.04	13	2.499	0	0	0	0	0	0	0	0	218	92.7	-2.2676	-2.3213	21.2	21.2	218000000	1090000000	3710	11.4	55.1	66.6
5120	3	F01122	2.16	2.364	0.164	21/56	IPI:IPI00189970.3	1	R.SAPAS*PTHPGLM#S*PR.S	Foxk1	R.SAPAS*PTHPGLM#S*PR.S	58.461	5	11.015	13	26.105	0	0	0	0	0	0	0	0	283	49.6	-2.2237	-2.278	21.1	21.1	3340000000	16200000000	7487.7	63.5	296.5	359.9
5164	2	F01122	1.77	1.936	0.15	13/28	IPI:IPI00189970.3	1	R.S]APAS*PTHPGLM#S*PR.S	Foxk1	R.S]APAS*PTHPGLM#S*PR.S	7.978	5	4.54	13	7.971	0	0	0	0	0	0	0	0	286	54.7	-2.4175	-2.2744	21.1	21.1	1090000000	5270000000	9378.6	15.9	85.1	101
5142	2	F01122	2.06	2.575	0.112	14/28	IPI:IPI00189970.3	1	R.SAPAS*PTHPGLM#S*PR.S	Foxk1	R.SAPAS*PTHPGLM#S*PR.S	71.153	5	6.591	13	23.624	0	0	0	0	0	0	0	0	286	69.9	-2.4175	-2.2742	21.1	21.1	1090000000	5270000000	9498.6	15.7	84	99.7
5468	3	F01121	3.17	2.233	0.017	17/56	IPI:IPI00189970.3	1	R.SAPASPT*HPGLM#S*PR.S	Foxk1	R.SAPAS*PTHPGLM#S*PR.S	51.76	5	23.624	13	18.978	0	0	0	0	0	0	0	0	584	18.5	-2.2516	-2.2488	21.1	21.1	4850000000	23100000000	7334	83	395	478
14146	2	F01114	1.78	3.169	0.071	18/46	IPI:IPI00189970.3	1	R.SLVSPIPS*PTGTISVPNSCPAS*PR.G	Foxk1	R.SLVSPIPSPTGT*ISVPNSCPAS*PR.G	81.703	12	4.085	22	7.413	0	0	0	0	0	0	0	0	1332	18.9	-2.2498	-2.2425	50.9	50.9	508000000	2410000000	42506	1.8355	9.386	11.2
14166	2	F01114	1.5	2.65	0.002	13/46	IPI:IPI00189970.3	1	R.SLVSPIPSPTGT*ISVPNSCPAS*PR.G	Foxk1	R.SLVSPIPSPT*GTISVPNSCPAS*PR.G	38.808	10	6.591	22	5.75	0	0	0	0	0	0	0	0	1332	17.9	-2.2498	-2.2388	50.9	50.9	510000000	2410000000	42799.2	1.8229	9.3217	11.1
14176	2	F01114	1.79	2.846	0.052	17/46	IPI:IPI00189970.3	1	R.SLVSPIPS*PTGTISVPNSCPAS*PR.G	Foxk1	R.SLVSPIPS*PTGTIS*VPNSCPASPR.G	46.68	8	0	14	15.007	0	0	0	0	0	0	0	0	1332	6.6067	-2.2498	-2.2359	50.9	50.9	511000000	2410000000	43023.7	1.8134	9.2731	11.1
5263	3	F01126	0.51	2.406	0.154	16/56	IPI:IPI00189970.3	1	R.SAPASPT*HPGLM#S*PR.S	Foxk1	R.SAPAS*PTHPGLM#S*PR.S	45.384	5	11.015	13	12.79	0	0	0	0	0	0	0	0	582	31.7	-1.7227	-2.141	21.2	21.1	184000000	811000000	9297.8	4.6308	15.3	19.9
8031	3	F01126	1.54	2.871	0.378	20/52	IPI:IPI00189970.3	1	R.E]GS*PIPHDPDLGSK@.L	Foxk1	R.E]GS*PIPHDPDLGSK@.L	0.341	3	0.495	0	0	0	0	0	0	0	0	0	0	1092	5.9444	-1.8588	-2.1205	27.6	27.6	2860000000	12500000000	29929.4	18.3	66.3	84.6
7950	3	F01126	1.29	2.27	0.317	16/52	IPI:IPI00189970.3	1	R.EGS*PIPHDPDLGSK.L	Foxk1	R.EGS*PIPHDPDLGSK.L	30.536	3	33.87	0	0	0	0	0	0	0	0	0	0	1092	15.5	-1.8588	-2.1205	27.6	27.6	2860000000	12500000000	30546.3	17.9	64.9	82.8
7734	3	F01122	1.6	1.988	0.058	18/56	IPI:IPI00189970.3	1	R.S]APASPT*HPGLMS*PR.S	Foxk1	R.S]APASPT*HPGLMS*PR.S	8.531	7	4.085	13	2.499	0	0	0	0	0	0	0	0	516	25.4	-1.9849	-2.0862	28.3	28.2	9190000000	39000000000	40769.2	17.1	67.7	84.9
5199	3	F01125	0.44	2.302	0.158	17/56	IPI:IPI00189970.3	1	R.SAPAS*PTHPGLM#S*PR.S	Foxk1	R.SAPAS*PTHPGLM#S*PR.S	51.76	5	11.015	13	26.105	0	0	0	0	0	0	0	0	331	25.8	-2.0491	-1.9221	21.1	21.1	218000000	826000000	4957.4	6.9833	28.9	35.9
4478	2	F01123	0.98	1.685	0.062	14/28	IPI:IPI00189970.3	1	R.SAPAS*PTHPGLM#S*PR.S	Foxk1	R.SAPASPT*HPGLM#S*PR.S	55.776	7	6.591	13	6.039	0	0	0	0	0	0	0	0	276	100	-1.1726	-1.7783	21.1	21.1	146000000	500000000	5729.8	5.6174	16.5	22.1
7596	2	F01122	1.43	2.605	0.095	17/28	IPI:IPI00189970.3	1	R.SAPAS*PTHPGLMS*PR.S	Foxk1	R.SAPAS*PTHPGLMS*PR.S	54.65	5	17.009	13	33.657	0	0	0	0	0	0	0	0	507	17.9	-1.3771	-1.5535	28.3	28.1	3450000000	10100000000	45720.7	5.4057	14	19.4
7660	2	F01122	1.36	2.12	0.092	15/28	IPI:IPI00189970.3	1	R.S]APAS*PTHPGLMS*PR.S	Foxk1	R.S*]APAS*PTHPGLMSPR.S	5.07	1	0	5	0	0	0	0	0	0	0	0	0	507	21.3	-1.3771	-1.5532	28.3	28.1	3450000000	10100000000	46028.3	5.3696	13.9	19.3
7736	2	F01122	1.7	1.822	0.03	16/28	IPI:IPI00189970.3	1	R.SAPAS*PTHPGLMS*PR.S	Foxk1	R.SAPAS*PTHPGLMS*PR.S	62.694	5	17.009	13	57.711	0	0	0	0	0	0	0	0	507	27.6	-1.3771	-1.5523	28.3	28.1	3450000000	10100000000	46884.2	5.2715	13.7	19
7817	3	F01125	1.03	1.933	0.075	19/56	IPI:IPI00189970.3	1	R.SAPAS*PTHPGLMS*PR.S	Foxk1	R.SAPAS*PTHPGLMS*PR.S	39.348	5	0	13	18.978	0	0	0	0	0	0	0	0	772	14.6	-1.3315	-1.5287	28.2	28.1	659000000	1900000000	11424.2	8.8946	22.4	31.3
12574	3	F01115	2.54	3.373	0.025	27/92	IPI:IPI00189970.3	1	R.SLVS*PIPS*PTGTISVPNSCPAS*PR.G	Foxk1	R.SLVS*PIPS*PTGTISVPNS*CPASPR.G	71.756	4	17.009	8	11.721	18	9.296	0	0	0	0	0	0	1338	13	-1.6458	-1.449	48.4	48.5	14500000000	39600000000	11500.7	64.5	175.9	240.4
12913	3	F01115	2.36	2.974	0.011	22/92	IPI:IPI00189970.3	1	R.SLVSPIPS*PTGT*ISVPNSCPAS*PR.G	Foxk1	R.SLVSPIPS*PT*GTISVPNS*CPASPR.G	54.626	8	7.971	10	15.381	18	0	0	0	0	0	0	0	1338	65.1	-1.6458	-1.449	48.4	48.5	14500000000	39600000000	11480.1	64.6	176.2	240.8
12912	3	F01114	2.87	4.266	0.019	32/92	IPI:IPI00189970.3	1	R.SLVS*PIPS*PTGTISVPNSCPAS*PR.G	Foxk1	R.SLVS*PIPS*PTGTISVPNSCPAS*PR.G	69.398	4	6.591	8	11.721	22	15.007	0	0	0	0	0	0	1217	2.834	-1.5395	-1.4048	47.9	47.9	37300000000	98800000000	17444.7	90.2	283.9	374
13154	3	F01115	1.84	3.15	0.01	22/92	IPI:IPI00189970.3	1	R.S]LVS*PIPSPT*GTISVPNSCPASPR.G	Foxk1	R.S*]LVSPIPSPT*GTISVPNSCPASPR.G	4.803	1	5.085	10	4.085	0	0	0	0	0	0	0	0	1397	55.3	-1.1789	-1.2947	49.6	49.6	2330000000	5710000000	11916.1	14.1	26.7	40.8
13122	3	F01115	1.8	3.129	0.035	25/92	IPI:IPI00189970.3	1	R.S]LVS*PIPSPT*GTISVPNSCPASPR.G	Foxk1	R.S*]LVS*PIPSPTGTISVPNSCPASPR.G	6.674	1	4.16	4	0	0	0	0	0	0	0	0	0	1397	19.1	-1.1789	-1.2947	49.6	49.6	2330000000	5710000000	11875.5	14.2	26.8	41
13179	3	F01115	1.72	2.934	0.078	19/92	IPI:IPI00189970.3	1	R.S]LVSPIPS*PT*GTISVPNSCPASPR.G	Foxk1	R.S]LVS*PIPSPTGTISVPNSCPAS*PR.G	15.134	4	5.75	22	8.4	0	0	0	0	0	0	0	0	1397	88.7	-1.1789	-1.2947	49.6	49.6	2330000000	5710000000	11997.6	14	26.5	40.5
8053	2	F01121	2.16	2.077	0.126	17/28	IPI:IPI00189970.3	1	R.SAPAS*PTHPGLMS*PR.S	Foxk1	R.SAPASPT*HPGLMS*PR.S	40.767	7	17.009	13	18.805	0	0	0	0	0	0	0	0	854	40.9	-1.2975	-1.2929	28.3	28.2	11400000000	27900000000	11290	121.4	298.4	419.8
13524	3	F01114	1.82	3.114	0.025	18/92	IPI:IPI00189970.3	1	R.S]LVS*PIPSPT*GTISVPNSCPASPR.G	Foxk1	R.S]LVSPIPSPTGT*ISVPNSCPAS*PR.G	7.302	12	0	22	3.359	0	0	0	0	0	0	0	0	1280	19.1	-1.268	-1.0788	49.1	49.1	3040000000	6420000000	17352.4	10	21.3	31.3
6811	2	F01123	1.8	2.188	0.144	2017-11-28	IPI:IPI00189970.3	1	R.SAPAS*PTHPGLMS*PR.S	Foxk1	R.SAPAS*PT*HPGLMSPR.S	33.192	5	5.085	7	7.971	0	0	0	0	0	0	0	0	515	36.3	-0.6837	-0.7785	28.2	28.2	1470000000	2520000000	6291.1	34.6	55.5	90.1
7130	2	F01124	1.92	2.524	0.144	13/28	IPI:IPI00189970.3	1	R.SAPAS*PTHPGLMS*PR.S	Foxk1	R.SAPAS*PTHPGLMS*PR.S	39.878	5	17.009	13	15.007	0	0	0	0	0	0	0	0	517	58.3	-0.6257	-0.732	28.3	28.2	1060000000	1760000000	11062	10.4	18.1	28.4
9723	2	F01128	0.7	2.291	0.194	13/28	IPI:IPI00189970.3	1	R.SAPAS*PTHPGLMS*PR.S	Foxk1	R.SAPASPT*HPGLMS*PR.S	33.968	7	6.591	13	11.721	0	0	0	0	0	0	0	0	1331	32.5	-0.1803	-0.5095	28.2	28.2	393000000	560000000	47213.8	2.4884	2.7694	5.2578
7869	2	F01125	1.7	1.996	0.162	2017-11-28	IPI:IPI00189970.3	1	R.SAPAS*PTHPGLMS*PR.S	Foxk1	R.SAPAS*PT*HPGLMSPR.S	21.351	5	6.039	7	2.806	0	0	0	0	0	0	0	0	783	30.8	-0.7515	-0.4366	28.2	28.2	795000000	1080000000	17190	5.395	9.0825	14.5
18445	3	F01124	1.41	3.216	0.295	28/72	IPI:IPI00189970.3	1	K.E]EAPAS*PLRPLYPQISPLK@.I	Foxk1	K.E]EAPASPLRPLY*PQISPLK@.I	7.637	12	2.185	0	0	0	0	0	0	0	0	0	0	2834	14.1	-0.7356	-0.3027	56.1	56.2	5290000000	6530000000	16492.8	13.5	19.5	33
18436	3	F01124	1.45	2.938	0.246	25/72	IPI:IPI00189970.3	1	K.EEAPAS*PLRPLYPQISPLK.I	Foxk1	K.EEAPAS*PLRPLYPQISPLK.I	109.544	6	26.105	0	0	0	0	0	0	0	0	0	0	2834	28.2	-0.7356	-0.3024	56.1	56.2	5290000000	6530000000	16656.1	13.4	19.3	32.7
18605	3	F01124	1.57	2.446	0.211	25/72	IPI:IPI00189970.3	1	K.E]EAPAS*PLRPLYPQISPLK@.I	Foxk1	K.E]EAPASPLRPLY*PQISPLK@.I	0.4	12	0	0	0	0	0	0	0	0	0	0	0	2834	40.7	-0.7356	-0.2975	56.1	56.2	5350000000	6580000000	15552.2	14.3	20.7	35
19047	3	F01119	1.25	4.382	0.225	30/72	IPI:IPI00189970.3	1	K.E]EAPAS*PLRPLYPQIS*PLK@.I	Foxk1	K.E]EAPASPLRPLY*PQIS*PLK@.I	3.729	12	3.701	16	3.796	0	0	0	0	0	0	0	0	2751	2.0482	-0.2464	-0.1927	56.2	56.3	26400000000	30200000000	17074	85.9	78.6	164.5
19005	3	F01119	1.8	2.86	0.054	27/72	IPI:IPI00189970.3	1	K.EEAPAS*PLRPLYPQIS*PLK.I	Foxk1	K.EEAPAS*PLRPLYPQIS*PLK.I	87.24	6	34.089	16	18.805	0	0	0	0	0	0	0	0	2751	4.2585	-0.2464	-0.1926	56.2	56.3	26500000000	30200000000	17352.6	84.5	77.4	161.9
3111	2	F01120	0.45	2.245	0.139	2017-12-16	IPI:IPI00189970.3	1	R.Q]S*PGPALAR.L	Foxk1	R.Q]S*PGPALAR.L	0.738	2	1000	0	0	0	0	0	0	0	0	0	0	301	32	0.1075	-0.1801	16.8	16.8	1020000000	1160000000	5655.6	74.7	69.3	144
3125	2	F01120	1.19	2.106	0.183	15/16	IPI:IPI00189970.3	1	R.QS*PGPALAR.L	Foxk1	R.QS*PGPALAR.L	80.165	2	1000	0	0	0	0	0	0	0	0	0	0	301	12.8	0.1075	-0.1801	16.8	16.8	1020000000	1160000000	5729.1	73.7	68.4	142.2
17135	3	F01123	1.13	4.434	0.301	35/72	IPI:IPI00189970.3	1	K.E]EAPAS*PLRPLYPQISPLK@.I	Foxk1	K.E]EAPASPLRPLY*PQISPLK@.I	10.419	12	2.185	0	0	0	0	0	0	0	0	0	0	2137	32.1	-0.1601	-0.1778	56.2	56.2	6200000000	7010000000	10293.2	40.6	37.8	78.4
17111	3	F01123	1.05	3.964	0.344	30/72	IPI:IPI00189970.3	1	K.E]EAPAS*PLRPLYPQISPLK@.I	Foxk1	K.E]EAPASPLRPLYPQIS*PLK@.I	10.191	16	2.185	0	0	0	0	0	0	0	0	0	0	2137	73.8	-0.1601	-0.1778	56.2	56.2	6200000000	7010000000	10473.1	39.9	37.1	77.1
17129	3	F01123	1.47	3.286	0.238	29/72	IPI:IPI00189970.3	1	K.EEAPAS*PLRPLYPQISPLK.I	Foxk1	K.EEAPAS*PLRPLYPQISPLK.I	86.213	6	18.978	0	0	0	0	0	0	0	0	0	0	2137	29.5	-0.1601	-0.1778	56.2	56.2	6200000000	7010000000	10293.2	40.6	37.8	78.4
16962	3	F01120	2.91	3.18	0.266	24/72	IPI:IPI00189970.3	1	K.EEAPAS*PLRPLYPQIS*PLK.I	Foxk1	K.EEAPAS*PLRPLYPQIS*PLK.I	65.924	6	34.089	16	11.721	0	0	0	0	0	0	0	0	2186	34.6	0.0264	-0.0249	56.3	56.4	6460000000	6570000000	3964.1	70.1	71.4	141.4
29469	4	F01128	0.28	3.833	0.02	38/228	IPI:IPI00189970.3	1	K.AASEQQADTS*GGDSPKDESKPPYSYAQLIVQAISSAQDR.Q	Foxk1	K.AASEQQADTS*GGDSPKDESKPPYSYAQLIVQAISSAQDR.Q	50.398	10	0	0	0	0	0	0	0	0	0	0	0	3528	80.4	0.4631	0.2409	78.2	78.6	1000000000	847000000	5607	7.4058	4.5913	12
11836	3	F01115	2.86	2.399	0.014	22/92	IPI:IPI00189970.3	1	R.S]LVS*PIPSPTGT*ISVPNS*CPAS*PR.G	Foxk1	R.S*]LVSPIPSPTGTIS*VPNS*CPAS*PR.G	15.682	1	6.603	14	10.478	18	10.478	22	13.434	0	0	0	0	1224	100	1.6549	0.715	46	46	120000000	72900000	11885	2.7152	1.2634	3.9786	n.d.
4498	2	F01116	0.49	1.854	0.268	2017-10-22	IPI:IPI00189970.3	1	R.S]SGLQT*PECLS*R.E	Foxk1	R.S*]S*GLQTPECLSR.E	7.168	1	0	2	0	0	0	0	0	0	0	0	0	305	100	1.9804	1.5164	23.4	23.4	30800000	10800000	2989.1	5.6594	1.4342	7.0935	n.d.
4510	2	F01116	0.6	1.701	0.354	2017-10-22	IPI:IPI00189970.3	1	R.S]SGLQT*PECLS*R.E	Foxk1	R.S]S*GLQT*PECLSR.E	3.97	2	0	6	3.359	0	0	0	0	0	0	0	0	305	100	1.9804	1.5209	23.4	23.4	30800000	10700000	2940.4	5.7531	1.4579	7.211	n.d.
5185	2	F01119	0.87	3.091	0.06	14/22	IPI:IPI00189977.1	0	R.ASS*CETYEYPTR.G	Gab2	R.ASS*CETYEYPTR.G	89.08	3	12.218	0	0	0	0	0	0	0	0	0	0	418	34.5	-0.1371	-0.0688	22.1	22.1	422000000	443000000	9908.7	9.491	10.4	19.9
5039	2	F01120	1.65	2.973	0.049	14/22	IPI:IPI00189977.1	0	R.A]SS*CETYEYPTR.G	Gab2	R.A]SS*CETYEYPTR.G	4.344	3	0	0	0	0	0	0	0	0	0	0	0	638	36.5	-0.1048	0.0754	22	22	467000000	444000000	8383.2	14.8	15.9	30.7
5015	2	F01120	1.55	3.269	0.085	13/22	IPI:IPI00189977.1	0	R.ASS*CETYEYPTR.G	Gab2	R.ASS*CETYEYPTR.G	89.08	3	12.218	0	0	0	0	0	0	0	0	0	0	638	51.8	-0.1048	0.0755	22	22	467000000	444000000	8435.9	14.7	15.8	30.5
2590	2	F01121	-0.02	1.944	0.304	2017-12-16	IPI:IPI00189977.1	0	R.SAS*FSQGTR.Q	Gab2	R.SAS*FSQGTR.Q	73.665	3	30.835	0	0	0	0	0	0	0	0	0	0	217	12.3	0.5536	0.4289	13.4	13.4	813000000	604000000	9555.4	43.9	29.9	73.8
2569	2	F01121	-0.2	2.141	0.35	2017-10-16	IPI:IPI00189977.1	0	R.S]AS*FSQGTR.Q	Gab2	R.S]ASFSQGT*R.Q	0.845	8	0	0	0	0	0	0	0	0	0	0	0	217	9.9899	0.5536	0.429	13.4	13.4	813000000	604000000	9292	45.2	30.8	75.9
2959	2	F01119	0.07	2.199	0.133	2017-12-16	IPI:IPI00189989.1	1	R.ETS*M#DPELR.S	Spr	R.ETS*M#DPELR.S	53.775	3	9.34	0	0	0	0	0	0	0	0	0	0	106	100	0.4915	0.7206	15.5	15.6	69300000	42000000	3776.4	7.9705	5.6694	13.6
2750	2	F01115	0.67	2.622	0.042	2017-12-18	IPI:IPI00190007.1	0	K.G]AYVPSS*PTR.L	Wipi2	K.G]AY*VPSSPTR.L	20.999	3	0	0	0	0	0	0	0	0	0	0	0	97	100	-0.1696	0.0318	18.6	18.5	72300000	70800000	2153.5	9.6578	10.9	20.5
2751	2	F01115	0.38	2.497	0.054	2017-11-18	IPI:IPI00190007.1	0	K.GAYVPSS*PTR.L	Wipi2	K.GAYVPSS*PTR.L	68.016	7	0	0	0	0	0	0	0	0	0	0	0	97	100	-0.1696	0.0318	18.6	18.5	72300000	70800000	2153.5	9.6578	10.9	20.5
3798	2	F01120	1.07	2.854	0.067	15/18	IPI:IPI00190007.1	0	K.G]AYVPSS*PTR.L	Wipi2	K.G]AY*VPSSPTR.L	0.738	3	0	0	0	0	0	0	0	0	0	0	0	437	4.0948	0.1067	0.0717	18.8	18.8	69300000000	65900000000	7008.5	2317.6	2152.4	4470
3799	2	F01120	1.08	2.405	0.036	2017-12-18	IPI:IPI00190007.1	0	K.GAYVPSS*PTR.L	Wipi2	K.GAYVPSS*PTR.L	58.433	7	9.34	0	0	0	0	0	0	0	0	0	0	437	7.1187	0.1067	0.0717	18.8	18.8	69300000000	65900000000	7008.5	2317.6	2152.4	4470
4373	2	F01122	0.49	2.673	0.056	13/18	IPI:IPI00190007.1	0	K.GAYVPSS*PTR.L	Wipi2	K.GAYVPSS*PTR.L	49.418	7	0	0	0	0	0	0	0	0	0	0	0	214	21.8	0.137	0.0936	18.8	18.8	508000000	476000000	5639	32.5	29.6	62.1
4357	2	F01122	1.02	2.488	0.019	2017-11-18	IPI:IPI00190007.1	0	K.G]AYVPSSPT*R.L	Wipi2	K.G]AY*VPSSPTR.L	2.64	3	0	0	0	0	0	0	0	0	0	0	0	214	34.5	0.137	0.0936	18.8	18.8	508000000	476000000	5628.4	32.6	29.6	62.2
4576	2	F01121	-0.28	2.674	0.068	2017-12-18	IPI:IPI00190007.1	0	K.G]AYVPSS*PTR.L	Wipi2	K.G]AYVPSSPT*R.L	5.464	9	5.085	0	0	0	0	0	0	0	0	0	0	489	3.6231	0.1832	0.1273	18.7	18.7	57900000000	53000000000	7878.3	1820.6	1603.4	3424
4565	2	F01121	0.23	2.506	0.044	2017-12-18	IPI:IPI00190007.1	0	K.GAYVPSS*PTR.L	Wipi2	K.GAYVPSS*PTR.L	33.19	7	0	0	0	0	0	0	0	0	0	0	0	489	27.5	0.1832	0.1273	18.7	18.7	57900000000	53000000000	7717.6	1858.5	1636.8	3495.3
2745	2	F01114	0.92	2.128	0.025	2017-11-18	IPI:IPI00190007.1	0	K.G]AYVPSS*PTR.L	Wipi2	K.G]AYVPSSPT*R.L	5.464	9	5.085	0	0	0	0	0	0	0	0	0	0	97	100	0.716	0.2361	18.7	18.7	129000000	109000000	2218.3	25.4	15.4	40.8
2776	2	F01114	0.51	2.42	0.034	2017-12-18	IPI:IPI00190007.1	0	K.GAYVPSS*PTR.L	Wipi2	K.GAYVPSS*PTR.L	58.433	7	0	0	0	0	0	0	0	0	0	0	0	97	100	0.716	0.2368	18.7	18.7	129000000	109000000	2382.3	23.6	14.4	38
8079	2	F01120	0.93	3.309	0.176	17/20	IPI:IPI00190020.4	3	R.EFDELSPS*AQR.D	Atp2a2	R.EFDELSPS*AQR.D	127.679	8	48.874	0	0	0	0	0	0	0	0	0	0	1234	22.4	0.1606	0.2602	30	30	5780000000	4820000000	21795.7	29.3	26.2	55.6
8061	2	F01120	0.8	2.543	0.173	17/20	IPI:IPI00190020.4	3	R.EFDELSPS*AQR.D	Atp2a2	R.EFDELSPS*AQR.D	127.679	8	30.835	0	0	0	0	0	0	0	0	0	0	1234	56	0.1606	0.2602	30	30	5780000000	4820000000	21782.2	29.3	26.3	55.6
8069	2	F01120	1.06	2.432	0.22	16/20	IPI:IPI00190020.4	3	R.E]FDELSPS*AQR.D	Atp2a2	R.E]FDELSPS*AQR.D	2.013	8	0	0	0	0	0	0	0	0	0	0	0	1234	10.2	0.1606	0.2602	30	30	5780000000	4820000000	21795.7	29.3	26.2	55.6
14681	2	F01128	1.21	1.683	0.222	15/30	IPI:IPI00190020.4	3	K.A]FTGREFDELSPS*AQR.D	Atp2a2	K.A]FT*GREFDELSPSAQR.D	0.964	3	0	0	0	0	0	0	0	0	0	0	0	1867	8.0257	0.3823	0.2908	39.9	39.8	16600000000	13600000000	28466.3	52.6	37.8	90.3
8271	2	F01119	2.48	2.939	0.195	18/20	IPI:IPI00190020.4	3	R.EFDELSPS*AQR.D	Atp2a2	R.EFDELSPS*AQR.D	127.679	8	30.835	0	0	0	0	0	0	0	0	0	0	1019	27.3	0.333	0.3464	30	30	43200000000	34000000000	21031.2	250.7	199	449.7
8255	2	F01119	2.5	2.855	0.202	16/20	IPI:IPI00190020.4	3	R.E]FDELSPS*AQR.D	Atp2a2	R.E]FDELSPS*AQR.D	2.013	8	0	0	0	0	0	0	0	0	0	0	0	1019	9.5912	0.333	0.3464	30	30	43200000000	34000000000	21031.2	250.7	199	449.7
22284	5	F01130	0.69	3.156	0.005	45/272	IPI:IPI00190024.5	1	R.ASLGTLSQEAALNTADPES*HTPTMRPSMSGLHLVK.R	Acacb	R.ASLGTLSQEAALNTADPES*HTPTMRPSMSGLHLVK.R	36.948	19	2.185	0	0	0	0	0	0	0	0	0	0	2350	4.1962	0.4732	-0.1329	56.7	56.7	2380000000	2610000000	47662.6	5.8617	6.6159	12.5
1120	3	F01130	0.55	2.295	0.214	17/36	IPI:IPI00190024.5	2	R.T]GS*PTREDK@K@.Q	Acacb	R.T*]GSPTREDK@K@.Q	0.869	1	1.728	0	0	0	0	0	0	0	0	0	0	6	25.4	-0.3695	0.0232	7.4995	7.543	447000000	440000000	2136	208.4	269.3	477.7
21717	4	F01128	0.94	4.495	0.002	41/204	IPI:IPI00190024.5	1	R.ASLGTLSQEAALNTADPESHT*PTMRPS*MSGLHLVK.R	Acacb	R.ASLGTLSQEAALNTADPESHT*PTMRPS*MSGLHLVK.R	76.575	21	9.296	27	4.691	0	0	0	0	0	0	0	0	2512	28.5	0.2499	0.107	57.6	57.5	839000000	779000000	20239.5	4.9323	3.2817	8.2141
21728	4	F01128	1.59	3.424	0.122	36/204	IPI:IPI00190024.5	1	R.A]SLGTLSQEAALNTADPES*HT*PTMRPSMSGLHLVK@.R	Acacb	R.A]SLGTLSQEAALNTADPES*HTPT*MRPSMSGLHLVK@.R	16.226	19	0	23	1.488	0	0	0	0	0	0	0	0	2512	12.5	0.2499	0.107	57.6	57.5	839000000	779000000	20210.6	4.9394	3.2864	8.2258
18518	3	F01118	1.7	2.267	0.18	21/52	IPI:IPI00190024.5	2	R.M]AMPINVS*DPDLLR.H	Acacb	R.M]AMPINVS*DPDLLR.H	3.987	8	1000	0	0	0	0	0	0	0	0	0	0	2117	69.8	0.0737	0.165	60.4	60.3	1750000000	1560000000	9616.1	13.4	10.4	23.7
18421	3	F01118	1.51	2.601	0.142	21/52	IPI:IPI00190024.5	2	R.MAMPINVS*DPDLLR.H	Acacb	R.MAMPINVS*DPDLLR.H	48.423	8	1000	0	0	0	0	0	0	0	0	0	0	2117	17.3	0.0737	0.1653	60.4	60.3	1750000000	1560000000	9421.3	13.7	10.6	24.2
18374	3	F01118	1.6	3.202	0.318	20/52	IPI:IPI00190024.5	2	R.M]AMPINVS*DPDLLR.H	Acacb	R.M]AMPINVS*DPDLLR.H	0	8	1000	0	0	0	0	0	0	0	0	0	0	2117	100	0.0737	0.1656	60.4	60.3	1750000000	1560000000	9273.6	13.9	10.7	24.6
4859	2	F01120	0.82	1.626	0.097	17/22	IPI:IPI00190024.5	2	K.ACTSLYSEEDS*K.S	Acacb	K.ACTSLYS*EEDSK.S	67.704	7	24.437	0	0	0	0	0	0	0	0	0	0	604	85.9	0.1973	0.1698	21.4	21.4	202000000	179000000	9186.4	6.1695	5.381	11.6
4836	2	F01120	1.29	2.936	0.413	14/22	IPI:IPI00190024.5	2	K.A]CTSLYSEEDS*K@.S	Acacb	K.A]CTSLYS*EEDSK@.S	1.715	7	0	0	0	0	0	0	0	0	0	0	0	604	79.4	0.1973	0.1699	21.4	21.4	202000000	179000000	9026.5	6.2788	5.4764	11.8
16048	2	F01120	2.51	2.592	0.209	16/26	IPI:IPI00190024.5	2	R.M#AMPINVS*DPDLLR.H	Acacb	R.M#AMPINVS*DPDLLR.H	41.684	8	1000	0	0	0	0	0	0	0	0	0	0	2155	100	0.5013	0.1984	53.1	53	516000000	449000000	4910.5	6.893	4.8699	11.8
16054	2	F01120	0.02	2.5	0.27	16/26	IPI:IPI00190024.5	2	R.M]AM#PINVS*DPDLLR.H	Acacb	R.M]AM#PINVS*DPDLLR.H	3.178	8	1000	0	0	0	0	0	0	0	0	0	0	2155	100	0.5013	0.1984	53.1	53	516000000	449000000	4910.5	6.893	4.8699	11.8
16090	2	F01120	1.31	2.512	0.38	13/26	IPI:IPI00190024.5	2	R.M]AM#PINVS*DPDLLR.H	Acacb	R.M]AM#PINVS*DPDLLR.H	3.178	8	1000	0	0	0	0	0	0	0	0	0	0	2155	100	0.5013	0.1985	53.1	53	516000000	449000000	4887.9	6.9248	4.8924	11.8
16393	3	F01119	1.49	3.513	0.344	22/52	IPI:IPI00190024.5	2	R.M]AM#PINVS*DPDLLR.H	Acacb	R.M]AM#PINVS*DPDLLR.H	0.976	8	1000	0	0	0	0	0	0	0	0	0	0	2461	23.1	-0.0097	0.2805	50	49.8	9850000000	8110000000	13930	32.7	33	65.7
15822	2	F01118	1.92	3.117	0.173	2017-12-26	IPI:IPI00190024.5	2	R.M#AMPINVS*DPDLLR.H	Acacb	R.M#AMPINVS*DPDLLR.H	56.936	8	1000	0	0	0	0	0	0	0	0	0	0	1869	24.3	0.4361	0.2896	52.9	53.2	2890000000	2370000000	14704.7	10.8	7.9809	18.8
18362	2	F01118	1.68	3.302	0.551	18/26	IPI:IPI00190024.5	2	R.M]AMPINVS*DPDLLR.H	Acacb	R.M]AMPINVS*DPDLLR.H	1.318	8	1000	0	0	0	0	0	0	0	0	0	0	2116	60	0.3363	0.3129	60.3	60.4	8130000000	6550000000	12842.3	41	32.4	73.4
18379	2	F01118	2.08	2.964	0.471	16/26	IPI:IPI00190024.5	2	R.MAMPINVS*DPDLLR.H	Acacb	R.MAMPINVS*DPDLLR.H	86.344	8	1000	0	0	0	0	0	0	0	0	0	0	2116	41	0.3363	0.3129	60.3	60.4	8130000000	6550000000	12947.5	40.6	32.2	72.8
18552	2	F01118	1.76	2.508	0.409	14/26	IPI:IPI00190024.5	2	R.MAMPINVS*DPDLLR.H	Acacb	R.MAMPINVS*DPDLLR.H	67.93	8	1000	0	0	0	0	0	0	0	0	0	0	2116	100	0.3363	0.3129	60.3	60.4	8130000000	6550000000	13156.8	40	31.7	71.6
15094	2	F01120	1.2	2.945	0.153	16/26	IPI:IPI00190024.5	2	R.MAM#PINVS*DPDLLR.H	Acacb	R.MAM#PINVS*DPDLLR.H	66.56	8	1000	0	0	0	0	0	0	0	0	0	0	2085	100	0.0922	0.3374	50.1	50.1	1030000000	815000000	6104.4	9.516	8.9272	18.4
20541	2	F01119	1.63	3.2	0.503	17/26	IPI:IPI00190024.5	2	R.M]AMPINVS*DPDLLR.H	Acacb	R.M]AMPINVS*DPDLLR.H	1.318	8	1000	0	0	0	0	0	0	0	0	0	0	2869	14.8	0.3111	0.3597	60.2	60.2	106000000000	82600000000	21734.5	329.9	265.9	595.9
20561	2	F01119	2.3	3.027	0.532	18/26	IPI:IPI00190024.5	2	R.MAMPINVS*DPDLLR.H	Acacb	R.MAMPINVS*DPDLLR.H	86.344	8	1000	0	0	0	0	0	0	0	0	0	0	2869	6.8665	0.3111	0.3597	60.2	60.2	106000000000	82600000000	21669.2	330.9	266.7	597.7
20562	3	F01119	1.38	3.047	0.368	25/52	IPI:IPI00190024.5	2	R.M]AMPINVS*DPDLLR.H	Acacb	R.M]AMPINVS*DPDLLR.H	0.061	8	1000	0	0	0	0	0	0	0	0	0	0	2870	8.5012	0.3794	0.3709	60.2	60.2	33300000000	25800000000	14199.4	163.7	125.8	289.5
20643	3	F01119	1.69	2.395	0.252	23/52	IPI:IPI00190024.5	2	R.MAMPINVS*DPDLLR.H	Acacb	R.MAMPINVS*DPDLLR.H	48.423	8	1000	0	0	0	0	0	0	0	0	0	0	2870	1.5875	0.3794	0.3709	60.2	60.2	33300000000	25800000000	13838.7	168	129.1	297.1
20783	4	F01130	0.85	4.33	0.004	33/204	IPI:IPI00190024.5	1	R.ASLGTLSQEAALNTADPES*HTPTM#RPSMSGLHLVK.R	Acacb	R.ASLGTLSQEAALNT*ADPESHTPTM#RPSMSGLHLVK.R	27.697	14	3.733	0	0	0	0	0	0	0	0	0	0	2151	16.7	0.2961	0.4179	53.2	53.2	1210000000	908000000	47122.6	2.6976	1.8732	4.5707
17654	2	F01119	2.59	3.586	0.18	15/26	IPI:IPI00190024.5	2	R.M#AMPINVS*DPDLLR.H	Acacb	R.M#AMPINVS*DPDLLR.H	134.566	8	1000	0	0	0	0	0	0	0	0	0	0	2619	22	0.565	0.4245	53	53.1	33500000000	25000000000	17976.3	88.5	59.8	148.4
17646	2	F01119	2.41	2.822	0.279	14/26	IPI:IPI00190024.5	2	R.M]AM#PINVS*DPDLLR.H	Acacb	R.M]AM#PINVS*DPDLLR.H	3.178	8	1000	0	0	0	0	0	0	0	0	0	0	2619	11.8	0.565	0.4245	53	53.1	33500000000	25000000000	17976.3	88.5	59.8	148.4
22256	4	F01130	-0.19	4.563	0.033	46/204	IPI:IPI00190024.5	1	R.ASLGTLSQEAALNTADPESHTPTMRPS*MSGLHLVK.R	Acacb	R.ASLGTLSQEAALNTADPESHTPT*MRPSMSGLHLVK.R	75.441	23	0	0	0	0	0	0	0	0	0	0	0	2347	7.6206	0.5927	0.4347	56.7	56.7	4070000000	3010000000	52284.3	8.1713	8.9634	17.1
22277	4	F01130	-0.19	4.237	0.036	47/204	IPI:IPI00190024.5	1	R.ASLGTLSQEAALNTADPESHTPT*MRPSMSGLHLVK.R	Acacb	R.ASLGTLSQEAALNTADPESHTPT*MRPSMSGLHLVK.R	46.706	23	4.691	0	0	0	0	0	0	0	0	0	0	2347	2.9173	0.5927	0.4347	56.7	56.7	4070000000	3010000000	52262.8	8.1747	8.9671	17.1
22254	4	F01130	0.38	4.115	0.049	37/204	IPI:IPI00190024.5	1	R.A]SLGTLSQEAALNTADPESHTPTMRPS*MSGLHLVK@.R	Acacb	R.A]SLGTLSQEAALNTADPESHTPTMRPS*MSGLHLVK@.R	2.956	27	0	0	0	0	0	0	0	0	0	0	0	2347	3.7094	0.5927	0.4347	56.7	56.7	4070000000	3010000000	52284.3	8.1713	8.9634	17.1
14538	2	F01119	1.43	3.085	0.365	15/26	IPI:IPI00190024.5	2	R.M#AM#PINVS*DPDLLR.H	Acacb	R.M#AM#PINVS*DPDLLR.H	83.081	8	1000	0	0	0	0	0	0	0	0	0	0	2149	13.3	0.53	0.4623	45.2	45.2	22700000000	16500000000	18828.6	109.1	75.6	184.6
17666	3	F01119	1.3	2.354	0.214	22/52	IPI:IPI00190024.5	2	R.M]AM#PINVS*DPDLLR.H	Acacb	R.M]AM#PINVS*DPDLLR.H	2.136	8	1000	0	0	0	0	0	0	0	0	0	0	2620	15.4	0.3091	0.4782	52.9	52.9	8200000000	5890000000	12325.8	32.6	26.3	58.8
12723	2	F01118	1.04	2.791	0.429	18/26	IPI:IPI00190024.5	2	R.M#AM#PINVS*DPDLLR.H	Acacb	R.M#AM#PINVS*DPDLLR.H	73.951	8	1000	0	0	0	0	0	0	0	0	0	0	1442	34.5	0.448	0.4943	45.2	45.2	3060000000	2170000000	15831	22	14.6	36.6
16366	2	F01119	1.66	3.244	0.477	16/26	IPI:IPI00190024.5	2	R.M]AM#PINVS*DPDLLR.H	Acacb	R.M]AM#PINVS*DPDLLR.H	3.178	8	1000	0	0	0	0	0	0	0	0	0	0	2452	18.3	0.2778	0.4991	49.8	49.8	24300000000	17200000000	19533.4	118.9	98.1	217
16382	2	F01119	1.66	2.832	0.18	18/26	IPI:IPI00190024.5	2	R.MAM#PINVS*DPDLLR.H	Acacb	R.MAM#PINVS*DPDLLR.H	50.149	8	1000	0	0	0	0	0	0	0	0	0	0	2452	13.6	0.2778	0.4991	49.8	49.8	24300000000	17200000000	19582	118.6	97.8	216.4
18735	3	F01127	1.12	3.259	0.283	26/48	IPI:IPI00190024.5	1	R.R]AES*AEDFPM#LFR.Q	Acacb	R.R]AES*AEDFPM#LFR.Q	9.998	4	1000	0	0	0	0	0	0	0	0	0	0	2710	38	0.4053	0.5292	51.4	51.4	1420000000	985000000	8085	11.4	9.1314	20.5
14692	3	F01118	0.83	2.975	0.002	23/52	IPI:IPI00190024.5	2	R.M#AMPINVS*DPDLLR.H	Acacb	R.M#AMPINVS*DPDLLR.H	41.386	8	1000	0	0	0	0	0	0	0	0	0	0	1683	66.1	0.7194	0.5308	49.8	49.9	1050000000	724000000	13508.1	7.8386	4.0047	11.8
14601	3	F01118	1.88	2.83	0.276	21/52	IPI:IPI00190024.5	2	R.M]AM#PINVS*DPDLLR.H	Acacb	R.M]AM#PINVS*DPDLLR.H	0.324	8	1000	0	0	0	0	0	0	0	0	0	0	1683	19.7	0.7194	0.535	49.8	49.9	1050000000	722000000	12080.8	8.7647	4.4778	13.2
14579	2	F01118	0.78	3.329	0.57	18/26	IPI:IPI00190024.5	2	R.M]AM#PINVS*DPDLLR.H	Acacb	R.M]AM#PINVS*DPDLLR.H	1.318	8	1000	0	0	0	0	0	0	0	0	0	0	1678	24.2	0.6533	0.5396	50.1	50.1	5550000000	3820000000	16432.4	17.3	11	28.3
14676	2	F01118	1.34	3.488	0.102	19/26	IPI:IPI00190024.5	2	R.MAM#PINVS*DPDLLR.H	Acacb	R.MAM#PINVS*DPDLLR.H	75.416	8	1000	0	0	0	0	0	0	0	0	0	0	1678	56.9	0.6533	0.5546	50.1	50.1	5320000000	3620000000	17538.8	16.2	10.3	26.5
14586	2	F01118	1.28	3.186	0.162	16/26	IPI:IPI00190024.5	2	R.MAM#PINVS*DPDLLR.H	Acacb	R.MAM#PINVS*DPDLLR.H	75.416	8	1000	0	0	0	0	0	0	0	0	0	0	1678	25.6	0.6533	0.5548	50.1	50.1	5310000000	3620000000	16432.4	17.3	11	28.3
22665	4	F01128	1.41	4.479	0.016	40/204	IPI:IPI00190024.5	1	R.AS*LGTLSQEAALNTADPESHTPTMRPSMS*GLHLVK.R	Acacb	R.AS*LGTLSQEAALNTADPESHTPTMRPSMS*GLHLVK.R	50.232	2	11.015	29	9.296	0	0	0	0	0	0	0	0	2636	6.1447	0.6319	0.603	60	60	4640000000	3050000000	23000.3	16.3	12.1	28.4
22662	4	F01128	2.13	3.935	0.008	43/204	IPI:IPI00190024.5	1	R.A]SLGT*LSQEAALNTADPESHTPTMRPSMS*GLHLVK@.R	Acacb	R.A]SLGTLSQEAALNTADPESHTPT*MRPSMS*GLHLVK@.R	9.071	23	21.528	29	10.095	0	0	0	0	0	0	0	0	2636	4.0693	0.6319	0.603	60	60	4640000000	3050000000	23000.3	16.3	12.1	28.4
18168	2	F01120	1.81	2.907	0.543	15/26	IPI:IPI00190024.5	2	R.M]AMPINVS*DPDLLR.H	Acacb	R.M]AMPINVS*DPDLLR.H	0.315	8	1000	0	0	0	0	0	0	0	0	0	0	2213	100	0.6408	0.6481	60.2	60.2	784000000	500000000	5206.6	7.9009	5.0673	13
18134	2	F01120	0.88	2.825	0.408	16/26	IPI:IPI00190024.5	2	R.MAMPINVS*DPDLLR.H	Acacb	R.MAMPINVS*DPDLLR.H	76.927	8	1000	0	0	0	0	0	0	0	0	0	0	2213	100	0.6408	0.6485	60.2	60.2	784000000	500000000	5264.5	7.814	5.0116	12.8
18104	2	F01120	1.66	2.535	0.362	15/26	IPI:IPI00190024.5	2	R.M]AMPINVS*DPDLLR.H	Acacb	R.M]AMPINVS*DPDLLR.H	0	8	1000	0	0	0	0	0	0	0	0	0	0	2213	100	0.6408	0.6485	60.2	60.2	784000000	500000000	5267.2	7.81	5.009	12.8
13686	2	F01120	2.23	3.169	0.451	16/26	IPI:IPI00190024.5	2	R.M#AM#PINVS*DPDLLR.H	Acacb	R.M#AM#PINVS*DPDLLR.H	73.951	8	1000	0	0	0	0	0	0	0	0	0	0	1978	99.5	0.3126	0.6994	45.2	45.2	1360000000	837000000	13444.5	10.8	7.2172	18
16205	3	F01119	3.62	4.591	0.474	31/88	IPI:IPI00190035.1	0	R.T]TQSLQDFPVADS*EEEAEEEFQK@.E	Tfip11	R.T*]TQSLQDFPVADSEEEAEEEFQK@.E	2.233	1	0	0	0	0	0	0	0	0	0	0	0	2423	26.5	0.7202	-0.5441	49.1	49.1	422000000	616000000	18445	2.5495	3.9971	6.5467
2908	3	F01124	1.23	2.305	0.228	19/72	IPI:IPI00190035.1	0	K.G]AAEEADS*EDS*DAEEK@PVK@.Q	Tfip11	K.G]AAEEADS*EDS*DAEEK@PVK@.Q	0.126	8	1000	11	1000	0	0	0	0	0	0	0	0	81	38.9	-0.4688	-0.1686	15.2	15.2	323000000	363000000	4103.6	36.7	39.2	75.9
2931	3	F01124	1.22	3.24	0.415	29/72	IPI:IPI00190035.1	0	K.GAAEEADS*EDS*DAEEKPVK.Q	Tfip11	K.GAAEEADS*EDS*DAEEKPVK.Q	89.344	8	1000	11	1000	0	0	0	0	0	0	0	0	81	26.1	-0.4688	-0.1641	15.2	15.2	318000000	357000000	4203	35.8	38.3	74.1
2596	3	F01123	0.55	3.146	0.401	28/72	IPI:IPI00190035.1	0	K.GAAEEADS*EDS*DAEEKPVK.Q	Tfip11	K.GAAEEADS*EDS*DAEEKPVK.Q	67.644	8	1000	11	1000	0	0	0	0	0	0	0	0	99	25	0.1442	-0.0591	15.2	15.3	993000000	1040000000	3083.4	168.5	158	326.5
2572	3	F01123	-0.01	2.447	0.275	27/72	IPI:IPI00190035.1	0	K.G]AAEEADS*EDS*DAEEK@PVK@.Q	Tfip11	K.G]AAEEADS*EDS*DAEEK@PVK@.Q	0.438	8	1000	11	1000	0	0	0	0	0	0	0	0	99	43	0.1442	-0.0591	15.2	15.3	993000000	1040000000	3040.2	170.9	160.2	331.2
15413	3	F01130	2.09	3.333	0.266	31/88	IPI:IPI00190035.1	0	K.EEATYGVWAERDS*DEERPSFGGK.R	Tfip11	K.EEATYGVWAERDS*DEERPSFGGK.R	91.889	13	20.625	0	0	0	0	0	0	0	0	0	0	1435	10.4	0.1436	-0.0437	40.8	40.8	4840000000	4990000000	40440.7	12.1	14.5	26.6
3086	3	F01122	1.49	2.381	0.437	25/72	IPI:IPI00190035.1	0	K.G]AAEEADS*EDS*DAEEK@PVK@.Q	Tfip11	K.G]AAEEADS*EDS*DAEEK@PVK@.Q	0.438	8	1000	11	1000	0	0	0	0	0	0	0	0	114	68.9	-0.0598	-0.0354	15.2	15.3	1040000000	1070000000	5165	104.9	102.1	207
3101	3	F01122	1.76	3.133	0.415	26/72	IPI:IPI00190035.1	0	K.GAAEEADS*EDS*DAEEKPVK.Q	Tfip11	K.GAAEEADS*EDS*DAEEKPVK.Q	74.618	8	1000	11	1000	0	0	0	0	0	0	0	0	114	40.7	-0.0598	-0.0353	15.2	15.3	1040000000	1070000000	5238.8	103.5	100.7	204.1
9772	3	F01129	0.58	3.614	0.407	31/96	IPI:IPI00190035.1	0	K.GAAEEADS*EDS*DAEEKPVKQEDFPK.D	Tfip11	K.GAAEEADS*EDS*DAEEKPVKQEDFPK.D	68.458	8	1000	11	1000	0	0	0	0	0	0	0	0	498	18.1	0.0139	-0.025	27.8	27.8	3460000000	3530000000	51643.2	9.5274	9.0687	18.6
14301	3	F01118	3.32	4.905	0.488	28/88	IPI:IPI00190035.1	0	R.TTQSLQDFPVADS*EEEAEEEFQK.E	Tfip11	R.TTQSLQDFPVADS*EEEAEEEFQK.E	75.057	13	78.149	0	0	0	0	0	0	0	0	0	0	1639	1.702	0.1581	0.1532	49.2	49.3	101000000000	90400000000	17770.3	524.3	428.4	952.7
14265	3	F01118	1.86	4.401	0.437	31/88	IPI:IPI00190035.1	0	R.T]TQSLQDFPVADS*EEEAEEEFQK@.E	Tfip11	R.T]TQSLQDFPVADS*EEEAEEEFQK@.E	0.644	13	0.604	0	0	0	0	0	0	0	0	0	0	1639	23.6	0.1581	0.1532	49.2	49.3	101000000000	90400000000	18568.1	501.8	410	911.8
14507	3	F01118	1.99	3.08	0.219	25/88	IPI:IPI00190035.1	0	R.T]TQSLQDFPVADS*EEEAEEEFQK@.E	Tfip11	R.T]TQSLQDFPVADS*EEEAEEEFQK@.E	3.941	13	4.98	0	0	0	0	0	0	0	0	0	0	1639	49.8	0.1581	0.1533	49.2	49.3	101000000000	90400000000	16255.3	573.2	468.3	1041.5
9095	3	F01131	1.91	2.675	0.303	22/96	IPI:IPI00190035.1	0	K.GAAEEADS*EDS*DAEEKPVKQEDFPK.D	Tfip11	K.GAAEEADS*EDS*DAEEKPVKQEDFPK.D	62.099	8	1000	11	1000	0	0	0	0	0	0	0	0	416	62.2	0.221	0.172	28	28.1	396000000	352000000	10852.3	5.7808	5.9452	11.7
14343	4	F01118	2.05	3.444	0.174	35/132	IPI:IPI00190035.1	0	R.T]TQSLQDFPVADS*EEEAEEEFQK@.E	Tfip11	R.T*]TQSLQDFPVADSEEEAEEEFQK@.E	1.119	1	7.413	0	0	0	0	0	0	0	0	0	0	1646	5.3289	-0.035	0.1814	49.2	49.2	2970000000	2620000000	14978.5	22.9	18.6	41.5
14344	4	F01118	3.1	2.769	0.243	29/132	IPI:IPI00190035.1	0	R.TTQSLQDFPVADS*EEEAEEEFQK.E	Tfip11	R.TTQSLQDFPVADS*EEEAEEEFQK.E	65.165	13	69.815	0	0	0	0	0	0	0	0	0	0	1646	6.2529	-0.035	0.1814	49.2	49.2	2970000000	2620000000	14978.5	22.9	18.6	41.5
15270	3	F01129	0.81	4.032	0.195	35/88	IPI:IPI00190035.1	0	K.EEATYGVWAERDS*DEERPSFGGK.R	Tfip11	K.EEATYGVWAERDS*DEERPSFGGK.R	107.016	13	46.016	0	0	0	0	0	0	0	0	0	0	868	2.7351	-0.1086	0.1982	40.5	40.5	42100000000	36700000000	53512.4	95.4	73.3	168.7
15268	3	F01129	0.31	3.252	0.315	31/88	IPI:IPI00190035.1	0	K.E]EATYGVWAERDS*DEERPSFGGK@.R	Tfip11	K.E]EATYGVWAERDSDEERPS*FGGK@.R	4.049	19	4.416	0	0	0	0	0	0	0	0	0	0	868	2.0705	-0.1086	0.1982	40.5	40.5	42100000000	36700000000	53512.4	95.4	73.3	168.7
12514	3	F01116	0.89	4.495	0.432	29/88	IPI:IPI00190035.1	0	R.T]TQSLQDFPVADS*EEEAEEEFQK@.E	Tfip11	R.T]TQSLQDFPVADS*EEEAEEEFQK@.E	3.941	13	0	0	0	0	0	0	0	0	0	0	0	1411	18.2	0.3471	0.2013	49.2	49.3	2160000000	1880000000	4149.1	44.2	40.8	85
12494	3	F01116	1.99	3.961	0.474	24/88	IPI:IPI00190035.1	0	R.TTQSLQDFPVADS*EEEAEEEFQK.E	Tfip11	R.TTQSLQDFPVADS*EEEAEEEFQK.E	25.022	13	33.19	0	0	0	0	0	0	0	0	0	0	1411	78.6	0.3471	0.2013	49.2	49.3	2160000000	1880000000	4188.5	43.8	40.4	84.2
3260	3	F01125	-0.08	2.383	0.256	22/72	IPI:IPI00190035.1	0	K.G]AAEEADS*EDS*DAEEK@PVK@.Q	Tfip11	K.G]AAEEADS*EDS*DAEEK@PVK@.Q	2.12	8	1000	11	1000	0	0	0	0	0	0	0	0	98	47.6	0.9148	0.2193	15.2	15.2	243000000	209000000	5447.9	28.6	15.2	43.8
3294	3	F01125	0.83	2.947	0.482	25/72	IPI:IPI00190035.1	0	K.GAAEEADS*EDS*DAEEKPVK.Q	Tfip11	K.GAAEEADS*EDS*DAEEKPVK.Q	67.644	8	1000	11	1000	0	0	0	0	0	0	0	0	98	27.1	0.9148	0.2194	15.2	15.2	243000000	209000000	5479.5	28.4	15.1	43.5
11399	3	F01117	0.99	4.608	0.522	29/88	IPI:IPI00190035.1	0	R.T]TQSLQDFPVADS*EEEAEEEFQK@.E	Tfip11	R.T]TQSLQDFPVADS*EEEAEEEFQK@.E	1.359	13	2.241	0	0	0	0	0	0	0	0	0	0	979	26.8	0.2044	0.2256	49.3	49.3	4620000000	3950000000	3993.1	79.7	62.9	142.6
11386	3	F01117	1.56	4.11	0.444	24/88	IPI:IPI00190035.1	0	R.TTQSLQDFPVADS*EEEAEEEFQK.E	Tfip11	R.TTQSLQDFPVADS*EEEAEEEFQK.E	62.099	13	93.178	0	0	0	0	0	0	0	0	0	0	979	100	0.2044	0.2256	49.3	49.3	4620000000	3950000000	4019.4	79.2	62.5	141.7
11400	3	F01117	1.62	3.879	0.398	27/88	IPI:IPI00190035.1	0	R.TTQSLQDFPVADS*EEEAEEEFQK.E	Tfip11	R.TTQSLQDFPVADS*EEEAEEEFQK.E	81.89	13	88.819	0	0	0	0	0	0	0	0	0	0	979	43.4	0.2044	0.2256	49.3	49.3	4620000000	3950000000	3993.1	79.7	62.9	142.6
11615	3	F01117	1.19	3.769	0.327	28/88	IPI:IPI00190035.1	0	R.T]TQSLQDFPVADS*EEEAEEEFQK@.E	Tfip11	R.T]TQS*LQDFPVADSEEEAEEEFQK@.E	2.303	4	0	0	0	0	0	0	0	0	0	0	0	979	100	0.2044	0.2256	49.3	49.3	4620000000	3950000000	3762	84.6	66.7	151.4
11687	3	F01117	1.77	2.729	0.336	23/88	IPI:IPI00190035.1	0	R.TTQSLQDFPVADS*EEEAEEEFQK.E	Tfip11	R.TTQSLQDFPVADS*EEEAEEEFQK.E	25.022	13	33.19	0	0	0	0	0	0	0	0	0	0	979	100	0.2044	0.2256	49.3	49.3	4620000000	3950000000	3708.5	85.8	67.7	153.5
11734	3	F01117	1.53	2.574	0.264	17/88	IPI:IPI00190035.1	0	R.TTQSLQDFPVADS*EEEAEEEFQK.E	Tfip11	R.TTQSLQDFPVADS*EEEAEEEFQK.E	10.659	13	19.607	0	0	0	0	0	0	0	0	0	0	979	100	0.2044	0.2256	49.3	49.3	4620000000	3950000000	3700.1	86	67.8	153.9
9520	3	F01128	1.67	3.188	0.377	21/96	IPI:IPI00190035.1	0	K.GAAEEADS*EDS*DAEEKPVKQEDFPK.D	Tfip11	K.GAAEEADS*EDS*DAEEKPVKQEDFPK.D	50.132	8	1000	11	1000	0	0	0	0	0	0	0	0	1294	1.7537	-0.0857	0.3437	27.8	27.9	12900000000	10200000000	40685.5	37	35	72
8078	3	F01121	1.42	2.773	0.4	25/96	IPI:IPI00190035.1	0	K.GAAEEADS*EDS*DAEEKPVKQEDFPK.D	Tfip11	K.GAAEEADS*EDS*DAEEKPVKQEDFPK.D	29.452	8	1000	11	1000	0	0	0	0	0	0	0	0	857	33	-0.1469	0.403	27.9	28	445000000	337000000	11190.6	6.7751	5.2127	12
2873	2	F01114	0.69	3.215	0.577	16/28	IPI:IPI00190104.2	2	K.VPSSLEGSEGDGDT*D.-	Pus1	K.VPSSLEGSEGDGDT*D.-	87.667	14	57.711	0	0	0	0	0	0	0	0	0	0	103	100	-0.43	-0.203	19	19.1	126000000	145000000	3771.4	7.2651	9.7876	17.1
2897	2	F01115	1.59	3.238	0.455	17/28	IPI:IPI00190104.2	2	K.VPSSLEGSEGDGDT*D.-	Pus1	K.VPSSLEGSEGDGDT*D.-	78.548	14	57.711	0	0	0	0	0	0	0	0	0	0	105	100	0.2205	0.0833	19.1	19.1	131000000	124000000	3744.4	11.4	9.7546	21.1
9338	2	F01125	1.85	3.006	0.023	15/34	IPI:IPI00190129.2	0	R.SRDAT*PPVS*PINMEDQER.I	Junb	R.SRDAT*PPVS*PINMEDQER.I	28.351	5	0	9	22.237	0	0	0	0	0	0	0	0	1039	31.2	-3.0672	-1.9971	0	31.9	201000000	801000000	15236.2	0	7.5953	7.5953	(H) n.d.
9318	2	F01125	1.41	3.008	0.242	15/34	IPI:IPI00190129.2	0	R.SRDAT*PPVS*PINMEDQER.I	Junb	R.SRDAT*PPVS*PINMEDQER.I	87.719	5	42.098	9	82.387	0	0	0	0	0	0	0	0	1039	100	-3.0508	-1.9814	0	31.9	203000000	801000000	15410	0	7.5096	7.5096	(H) n.d.
8451	2	F01124	1.5	3.487	0.184	18/34	IPI:IPI00190129.2	0	R.SRDAT*PPVS*PINMEDQER.I	Junb	R.SRDAT*PPVS*PINMEDQER.I	87.719	5	27.055	9	67.841	0	0	0	0	0	0	0	0	667	34.7	-1.7992	-1.5686	31.9	31.9	524000000	1550000000	11168.4	8.8306	30.7	39.6
7440	2	F01115	1.72	3.133	0.431	18/30	IPI:IPI00190129.2	0	R.DAT*PPVS*PINMEDQER.I	Junb	R.DAT*PPVS*PINMEDQER.I	93.839	3	1000	7	1000	0	0	0	0	0	0	0	0	659	88.8	-1.061	-0.6183	33.4	33.5	125000000	192000000	8945.2	3.0447	6.6612	9.7059
5734	3	F01124	0.42	2.995	0.168	22/68	IPI:IPI00190129.2	0	R.S]RDAT*PPVS*PINM#EDQER.I	Junb	R.S*]RDAT*PPVSPINM#EDQER.I	3.62	1	9.488	5	11.721	0	0	0	0	0	0	0	0	328	52.6	-0.6352	-0.4799	24.3	24.3	7290000000	10200000000	5802	196.6	268.1	464.7
5716	3	F01124	1.22	2.708	0.051	20/68	IPI:IPI00190129.2	0	R.S*RDATPPVS*PINM#EDQER.I	Junb	R.S*RDATPPVS*PINM#EDQER.I	60.134	1	2.806	9	36.556	0	0	0	0	0	0	0	0	328	68.1	-0.6352	-0.4799	24.3	24.3	7290000000	10200000000	5702.5	200	272.8	472.8
6234	3	F01125	1.11	3.486	0.129	25/68	IPI:IPI00190129.2	0	R.SRDAT*PPVS*PINM#EDQER.I	Junb	R.SRDAT*PPVS*PINM#EDQER.I	60.938	5	8.594	9	23.354	0	0	0	0	0	0	0	0	510	37.1	-0.146	-0.3559	24.2	24.2	3300000000	4220000000	9368.7	65.7	68.5	134.2
6352	3	F01125	1.38	3.023	0.17	23/68	IPI:IPI00190129.2	0	R.SRDAT*PPVS*PINM#EDQER.I	Junb	R.SRDAT*PPVS*PINM#EDQER.I	74.618	5	8.594	9	38.776	0	0	0	0	0	0	0	0	510	4.7388	-0.146	-0.3556	24.2	24.2	3300000000	4220000000	9896.8	62.2	64.9	127.1
5543	3	F01123	0.33	3.376	0.087	21/68	IPI:IPI00190129.2	0	R.SRDAT*PPVS*PINM#EDQER.I	Junb	R.SRDAT*PPVS*PINM#EDQER.I	60.938	5	8.594	9	30.687	0	0	0	0	0	0	0	0	381	100	-0.2051	-0.2754	24.2	24.2	175000000	212000000	6077.7	6.4465	7.2931	13.7
8407	3	F01124	1.73	2.813	0.084	25/68	IPI:IPI00190129.2	0	R.SRDAT*PPVS*PINMEDQER.I	Junb	R.SRDAT*PPVS*PINMEDQER.I	89.344	5	3.065	9	23.354	0	0	0	0	0	0	0	0	661	8.2608	0.4386	-0.1423	31.9	31.9	18900000000	20900000000	10311.1	556	362.9	918.9
12636	3	F01128	1.96	3.692	0.271	22/68	IPI:IPI00190129.2	0	R.S]RDAT*PPVSPINMEDQER.I	Junb	R.S]RDATPPVS*PINMEDQER.I	2.193	9	6.039	0	0	0	0	0	0	0	0	0	0	1641	32.2	-0.1807	-0.0644	35	35	976000000	1020000000	22011.2	4.4436	4.6377	9.0813
6572	3	F01117	1.27	3.877	0.13	26/68	IPI:IPI00190129.2	0	R.SRDAT*PPVS*PINMEDQER.I	Junb	R.SRDAT*PPVS*PINMEDQER.I	36.997	5	3.065	9	16.838	0	0	0	0	0	0	0	0	472	100	-0.3597	-0.0526	32.2	32.1	98700000	102000000	4341.3	4.688	3.8341	8.5221
12644	3	F01128	4.06	3.366	0.061	25/68	IPI:IPI00190129.2	0	R.S*RDATPPVSPINMEDQER.I	Junb	R.SRDAT*PPVSPINMEDQER.I	47.688	5	3.065	0	0	0	0	0	0	0	0	0	0	1641	14.5	-0.1807	-0.0406	35	35	1050000000	1080000000	21973.2	4.4513	4.6457	9.097
7197	3	F01116	1.11	2.754	0.217	24/68	IPI:IPI00190129.2	0	R.S]RDAT*PPVS*PINMEDQER.I	Junb	R.S]RDAT*PPVS*PINMEDQER.I	5.737	5	2.37	9	9.888	0	0	0	0	0	0	0	0	681	64.9	-0.5049	-0.0224	32.1	32.1	187000000	190000000	5115.2	5.4814	6.431	11.9
7476	2	F01114	1.91	2.077	0.378	2017-11-30	IPI:IPI00190129.2	0	R.DAT*PPVS*PINMEDQER.I	Junb	R.DAT*PPVS*PINMEDQER.I	51.463	3	1000	7	1000	0	0	0	0	0	0	0	0	622	100	-0.4717	0.1114	33.2	33.3	287000000	265000000	12475.5	3.6736	3.8199	7.4934
7737	2	F01116	1.79	3.177	0.513	14/30	IPI:IPI00190129.2	0	R.DAT*PPVS*PINMEDQER.I	Junb	R.DAT*PPVS*PINMEDQER.I	84.605	3	1000	7	1000	0	0	0	0	0	0	0	0	781	100	0.2431	0.224	33.8	33.8	235000000	202000000	5471.2	6.2394	5.272	11.5
7724	2	F01116	1.81	3.563	0.468	19/30	IPI:IPI00190129.2	0	R.D]AT*PPVS*PINMEDQER.I	Junb	R.D]AT*PPVS*PINMEDQER.I	0	3	1000	7	1000	0	0	0	0	0	0	0	0	781	100	0.2431	0.2241	33.8	33.8	235000000	202000000	5441.5	6.2735	5.3008	11.6
16997	3	F01114	1.92	4.07	0.007	26/92	IPI:IPI00190129.2	0	R.L]IVPNSNGVIT*TTPT*PPGQYFYPR.G	Junb	R.L]IVPNS*NGVIT*TTPTPPGQYFYPR.G	12.471	6	5.539	11	0	0	0	0	0	0	0	0	0	1483	40	0.3351	0.3337	58.7	59	4620000000	3660000000	15827.5	6.9889	7.3203	14.3
17560	3	F01114	1.71	3.2	0.066	25/92	IPI:IPI00190129.2	0	R.LIVPNSNGVITTT*PT*PPGQYFYPR.G	Junb	R.LIVPNSNGVIT*TTPT*PPGQYFYPR.G	47.648	11	4.085	15	11.015	0	0	0	0	0	0	0	0	1546	48.2	0.7789	0.3434	59.7	60.4	3040000000	2390000000	11863.2	6.2181	4.7928	11
17576	3	F01114	0.7	4.615	0.082	31/92	IPI:IPI00190129.2	0	R.LIVPNSNGVITTT*PT*PPGQYFYPR.G	Junb	R.LIVPNSNGVITTT*PT*PPGQYFYPR.G	92.289	13	0	15	13.378	0	0	0	0	0	0	0	0	1546	57.7	0.7789	0.3455	59.7	60.4	3030000000	2390000000	11627.2	6.3443	4.8901	11.2
17591	3	F01114	2.68	4.145	0.006	30/92	IPI:IPI00190129.2	0	R.L]IVPNSNGVITTT*PT*PPGQYFYPR.G	Junb	R.L]IVPNS*NGVITTTPTPPGQY*FYPR.G	1.855	6	1.543	20	0	0	0	0	0	0	0	0	0	1546	85.5	0.7789	0.3481	59.7	60.4	3030000000	2380000000	11342.5	6.5036	5.0128	11.5
16644	3	F01114	1.14	3.06	0.05	23/92	IPI:IPI00190129.2	0	R.L]IVPNSNGVIT*T*TPTPPGQYFYPR.G	Junb	R.L]IVPNS*NGVITTT*PTPPGQYFYPR.G	7.14	6	0	13	0	0	0	0	0	0	0	0	0	1483	100	0.4486	0.369	58.7	56.7	5170000000	4000000000	12399.2	8.9213	5.8691	14.8
17700	3	F01114	0.82	3.593	0.03	27/92	IPI:IPI00190129.2	0	R.L]IVPNSNGVIT*TTPT*PPGQYFYPR.G	Junb	R.L]IVPNSNGVIT*TTPT*PPGQYFYPR.G	3.534	11	0	15	0	0	0	0	0	0	0	0	0	1546	45.1	0.7789	0.3756	60.1	60.4	2350000000	1810000000	10266.8	5.1695	5.538	10.7
15677	3	F01115	1.88	3.946	0.004	29/92	IPI:IPI00190129.2	0	R.L]IVPNSNGVITTT*PT*PPGQYFYPR.G	Junb	R.L]IVPNSNGVITTTPT*PPGQYFY*PR.G	1.974	15	3.63	22	3.63	0	0	0	0	0	0	0	0	1613	6.0699	0.2661	0.4504	57.3	57.3	26900000000	19700000000	10255.5	117.1	87.1	204.3
15969	3	F01115	1.63	3.098	0.021	24/92	IPI:IPI00190129.2	0	R.LIVPNSNGVITTT*PT*PPGQYFYPR.G	Junb	R.LIVPNSNGVITTT*PT*PPGQYFYPR.G	65.365	13	6.591	15	7.971	0	0	0	0	0	0	0	0	1613	25.2	0.2661	0.4505	57.3	57.3	26900000000	19700000000	10764.4	111.6	83	194.6
15985	3	F01115	1.85	3.023	0.022	23/92	IPI:IPI00190129.2	0	R.L]IVPNSNGVIT*TTPT*PPGQYFYPR.G	Junb	R.L]IVPNS*NGVIT*TTPTPPGQYFYPR.G	3.345	6	5.539	11	5.539	0	0	0	0	0	0	0	0	1613	29.8	0.2661	0.4505	57.3	57.3	26900000000	19700000000	10785	111.4	82.8	194.2
16758	3	F01114	2.62	3.553	0.1	24/92	IPI:IPI00190129.2	0	R.LIVPNSNGVITTT*PT*PPGQYFYPR.G	Junb	R.LIVPNSNGVITTT*PT*PPGQYFYPR.G	42.254	13	6.591	15	9.911	0	0	0	0	0	0	0	0	1483	85.2	0.3351	0.7357	58.7	59	5780000000	3470000000	12852.2	8.6069	9.015	17.6
15760	4	F01115	2.12	3.006	0.016	31/138	IPI:IPI00190129.2	0	R.L]IVPNSNGVIT*TT*PTPPGQYFYPR.G	Junb	R.L]IVPNS*NGVITTTPTPPGQYFY*PR.G	5.157	6	1.908	22	4.54	0	0	0	0	0	0	0	0	1623	7.4408	0.1519	0.8456	57.2	57.3	4080000000	2270000000	8993.1	24.7	13.7	38.4
16420	3	F01114	1.8	4.155	0.11	24/92	IPI:IPI00190129.2	0	R.LIVPNSNGVITTT*PT*PPGQYFYPR.G	Junb	R.LIVPNSNGVITTT*PT*PPGQYFYPR.G	53.304	13	20.167	15	9.911	0	0	0	0	0	0	0	0	1483	29.7	0.4486	0.924	58.7	56.7	5160000000	2720000000	11605.9	9.5311	6.2703	15.8
16303	3	F01114	2.39	3.221	0.066	32/92	IPI:IPI00190129.2	0	R.L]IVPNSNGVITTT*PT*PPGQYFYPR.G	Junb	R.L]IVPNSNGVITTT*PT*PPGQYFYPR.G	5.301	13	0	15	13.378	0	0	0	0	0	0	0	0	1483	26.2	0.4486	0.9297	58.7	56.7	5150000000	2710000000	11443.4	9.6665	6.3593	16
14256	3	F01123	2.06	4.534	0.538	36/96	IPI:IPI00190130.4	2	R.G]DLS*DVEEEEEEEMDVDEATGAPK@K@.H	Sin3a	R.G]DLS*DVEEEEEEEMDVDEATGAPK@K@.H	0.571	4	1.8	0	0	0	0	0	0	0	0	0	0	1564	37.6	-0.0556	-0.1033	48.7	48.7	1200000000	1280000000	14346.7	7.7807	8.7646	16.5
14286	3	F01123	1.12	4.068	0.438	27/96	IPI:IPI00190130.4	2	R.GDLS*DVEEEEEEEMDVDEATGAPKK.H	Sin3a	R.GDLS*DVEEEEEEEMDVDEATGAPKK.H	58.516	4	61.423	0	0	0	0	0	0	0	0	0	0	1564	15.7	-0.0556	-0.1032	48.7	48.7	1200000000	1280000000	14398.2	7.7528	8.7332	16.5
14267	3	F01123	1.06	3.579	0.443	26/96	IPI:IPI00190130.4	2	R.GDLS*DVEEEEEEEMDVDEATGAPKK.H	Sin3a	R.GDLS*DVEEEEEEEMDVDEATGAPKK.H	64.619	4	61.423	0	0	0	0	0	0	0	0	0	0	1564	22.8	-0.0556	-0.1032	48.7	48.7	1200000000	1280000000	14386.7	7.759	8.7402	16.5
7101	2	F01120	2.05	2.672	0.307	14/16	IPI:IPI00190130.4	2	K.S]DS*PAIQLR.L	Sin3a	K.S*]DSPAIQLR.L	9.488	1	0	0	0	0	0	0	0	0	0	0	0	1059	51.1	-0.124	-0.0507	27.4	27.3	346000000	359000000	9030	7.7197	8.4125	16.1
7097	2	F01120	-0.74	2.583	0.284	13/16	IPI:IPI00190130.4	2	K.SDS*PAIQLR.L	Sin3a	K.SDS*PAIQLR.L	53.775	3	36.655	0	0	0	0	0	0	0	0	0	0	1059	44.8	-0.124	-0.0319	27.4	27.3	351000000	359000000	9030	7.7197	8.4125	16.1
5826	2	F01120	-0.25	2.798	0.015	18/22	IPI:IPI00190130.4	2	R.Y]MSSDT*TSPELR.E	Sin3a	R.Y]MSSDTTS*PELR.E	0.435	8	0	0	0	0	0	0	0	0	0	0	0	796	12.1	-0.1799	0.1253	24.1	24.1	1650000000	1510000000	8739.4	35.9	40.7	76.6
5808	2	F01120	-0.86	2.709	0.037	13/22	IPI:IPI00190130.4	2	R.YMSSDTT*SPELR.E	Sin3a	R.YMSSDTT*SPELR.E	34.773	7	0	0	0	0	0	0	0	0	0	0	0	796	30.1	-0.1799	0.1253	24.1	24.1	1650000000	1510000000	8721.7	36	40.8	76.7
15384	3	F01124	1.54	3.914	0.439	27/96	IPI:IPI00190130.4	2	R.GDLS*DVEEEEEEEMDVDEATGAPKK.H	Sin3a	R.GDLS*DVEEEEEEEMDVDEATGAPKK.H	70.959	4	86.288	0	0	0	0	0	0	0	0	0	0	2120	10.4	-0.0072	0.154	48.6	48.6	2460000000	2210000000	25930.2	10.1	7.9723	18
15365	3	F01124	-0.02	5.11	0.556	32/96	IPI:IPI00190130.4	2	R.G]DLS*DVEEEEEEEMDVDEATGAPK@K@.H	Sin3a	R.G]DLSDVEEEEEEEMDVDEAT*GAPK@K@.H	2.166	20	0.13	0	0	0	0	0	0	0	0	0	0	2120	23.2	-0.0072	0.1542	48.6	48.6	2460000000	2210000000	26296	9.9111	7.8614	17.8
15358	3	F01124	1.16	3.637	0.487	27/96	IPI:IPI00190130.4	2	R.GDLS*DVEEEEEEEMDVDEATGAPKK.H	Sin3a	R.GDLS*DVEEEEEEEMDVDEATGAPKK.H	58.516	4	53.869	0	0	0	0	0	0	0	0	0	0	2120	20.8	-0.0072	0.1542	48.6	48.6	2460000000	2210000000	26296	9.9111	7.8614	17.8
15344	3	F01124	0.93	4.112	0.468	31/96	IPI:IPI00190130.4	2	R.G]DLS*DVEEEEEEEMDVDEATGAPK@K@.H	Sin3a	R.G]DLSDVEEEEEEEMDVDEAT*GAPK@K@.H	3.534	20	3.479	0	0	0	0	0	0	0	0	0	0	2120	19.9	-0.0072	0.1544	48.6	48.6	2460000000	2210000000	26574.1	9.8074	7.7791	17.6
12346	3	F01124	1.81	4.941	0.57	32/96	IPI:IPI00190130.4	2	R.G]DLS*DVEEEEEEEM#DVDEATGAPK@K@.H	Sin3a	R.G]DLSDVEEEEEEEM#DVDEAT*GAPK@K@.H	3.632	20	2.676	0	0	0	0	0	0	0	0	0	0	1452	42.1	-0.1368	0.1718	41.8	41.8	1400000000	1240000000	23790	6.7237	4.5541	11.3
12366	3	F01124	3.29	4.573	0.503	34/96	IPI:IPI00190130.4	2	R.GDLS*DVEEEEEEEM#DVDEATGAPKK.H	Sin3a	R.GDLS*DVEEEEEEEM#DVDEATGAPKK.H	70.959	4	86.756	0	0	0	0	0	0	0	0	0	0	1452	32.5	-0.1368	0.172	41.8	41.8	1400000000	1240000000	23691.1	6.7518	4.5731	11.3
12469	3	F01124	2.19	3.897	0.421	31/96	IPI:IPI00190130.4	2	R.G]DLS*DVEEEEEEEM#DVDEATGAPK@K@.H	Sin3a	R.G]DLS*DVEEEEEEEM#DVDEATGAPK@K@.H	0.595	4	0.443	0	0	0	0	0	0	0	0	0	0	1452	17.1	-0.1368	0.1725	41.8	41.8	1400000000	1240000000	23432.2	6.8264	4.6237	11.5
11663	3	F01123	2.73	4.236	0.391	28/96	IPI:IPI00190130.4	2	R.GDLS*DVEEEEEEEM#DVDEATGAPKK.H	Sin3a	R.GDLS*DVEEEEEEEM#DVDEATGAPKK.H	98.562	4	86.756	0	0	0	0	0	0	0	0	0	0	1114	100	0.2975	0.4631	41.7	41.8	1080000000	786000000	13690.6	5.3165	4.2991	9.6157
11598	3	F01123	2.43	4.055	0.453	27/96	IPI:IPI00190130.4	2	R.GDLS*DVEEEEEEEM#DVDEATGAPKK.H	Sin3a	R.GDLS*DVEEEEEEEM#DVDEATGAPKK.H	84.324	4	70.373	0	0	0	0	0	0	0	0	0	0	1114	38	0.2975	0.4647	41.7	41.8	1080000000	785000000	13388.1	5.4366	4.3962	9.8329
4267	2	F01120	-1.3	2.181	0.019	13/22	IPI:IPI00190130.4	2	R.Y]M#SSDT*TSPELR.E	Sin3a	R.Y]M#S*SDTTSPELR.E	1.627	3	0	0	0	0	0	0	0	0	0	0	0	526	17.1	0.6958	0.7515	19.9	19.9	747000000	443000000	9376.1	39	24.1	63
15820	3	F01114	15.73	4.182	0.072	33/116	IPI:IPI00190142.1	0	R.A]ALIPAGLSDGQFYS*PPES*EAGS*EEEAEEK@.Q	Stard3nl	R.A]ALIPAGLS*DGQFY*S*PPESEAGSEEEAEEK@.Q	5.826	9	8.251	14	4.988	15	6.454	0	0	0	0	0	0	1447	26.7	0	0	0	0	0	0	13742.7	0	0	0	n.d.
14941	4	F01115	1.87	3.814	0.131	39/174	IPI:IPI00190142.1	0	R.AALIPAGLSDGQFYS*PPES*EAGS*EEEAEEK.Q	Stard3nl	R.AALIPAGLSDGQFYS*PPES*EAGS*EEEAEEK.Q	63.25	15	24.243	19	9.888	23	11.099	0	0	0	0	0	0	1551	42	0.171	0.0966	55.3	55.2	7760000000	7260000000	9538.9	19.5	19.1	38.6
15287	4	F01115	1.65	3.566	0.102	40/174	IPI:IPI00190142.1	0	R.AALIPAGLSDGQFYS*PPES*EAGS*EEEAEEK.Q	Stard3nl	R.AALIPAGLSDGQFYS*PPES*EAGS*EEEAEEK.Q	58.184	15	0	19	2.64	23	7.462	0	0	0	0	0	0	1551	30.5	0.171	0.0966	55.3	55.2	7760000000	7260000000	10323.9	18	17.7	35.7
15393	4	F01115	1.87	3.012	0.042	35/174	IPI:IPI00190142.1	0	R.A]ALIPAGLSDGQFY*S*PPES*EAGSEEEAEEK@.Q	Stard3nl	R.A]ALIPAGLSDGQFY*S*PPES*EAGSEEEAEEK@.Q	3.693	14	2.442	15	3.178	19	9.394	0	0	0	0	0	0	1551	34.5	0.171	0.0966	55.3	55.2	7760000000	7260000000	10335.6	18	17.7	35.7
14938	4	F01115	1.74	2.949	0.097	39/174	IPI:IPI00190142.1	0	R.A]ALIPAGLSDGQFYS*PPES*EAGS*EEEAEEK@.Q	Stard3nl	R.A]ALIPAGLSDGQFY*S*PPESEAGS*EEEAEEK@.Q	8.422	14	0.79	15	1.197	23	1.488	0	0	0	0	0	0	1551	27.6	0.171	0.0966	55.3	55.2	7760000000	7260000000	9538.9	19.5	19.1	38.6
14920	4	F01115	1.85	2.337	0.023	35/174	IPI:IPI00190142.1	0	R.A]ALIPAGLSDGQFYS*PPES*EAGS*EEEAEEK@.Q	Stard3nl	R.A]ALIPAGLSDGQFY*S*PPES*EAGSEEEAEEK@.Q	10.905	14	2.442	15	3.178	19	4.691	0	0	0	0	0	0	1551	42.4	0.171	0.0966	55.3	55.2	7760000000	7260000000	9588.1	19.4	19	38.4
15244	4	F01114	1.51	2.759	0.024	32/174	IPI:IPI00190142.1	0	R.A]ALIPAGLSDGQFY*S*PPES*EAGSEEEAEEK@.Q	Stard3nl	R.A]ALIPAGLSDGQFY*S*PPESEAGS*EEEAEEK@.Q	2.431	14	0.79	15	1.197	23	4.691	0	0	0	0	0	0	1403	46	-0.1006	0.1225	54.4	54.5	44400000000	40800000000	14459.5	79.5	83.6	163
15322	4	F01114	1.13	4.173	0.078	43/174	IPI:IPI00190142.1	0	R.AALIPAGLSDGQFY*S*PPES*EAGSEEEAEEK.Q	Stard3nl	R.AALIPAGLSDGQFY*S*PPES*EAGSEEEAEEK.Q	44.49	14	7.715	15	9.45	19	1.488	0	0	0	0	0	0	1403	21.8	-0.1006	0.1226	54.4	54.5	44400000000	40800000000	13848.1	83	87.3	170.2
15320	4	F01114	1.21	3.454	0.046	38/174	IPI:IPI00190142.1	0	R.A]ALIPAGLSDGQFYS*PPES*EAGS*EEEAEEK@.Q	Stard3nl	R.A]ALIPAGLSDGQFY*S*PPES*EAGSEEEAEEK@.Q	2.548	14	4.7	15	5.906	19	6.32	0	0	0	0	0	0	1403	14.5	-0.1006	0.1226	54.4	54.5	44400000000	40800000000	13848.1	83	87.3	170.2
15361	4	F01114	1.32	3.121	0.011	34/174	IPI:IPI00190142.1	0	R.AALIPAGLSDGQFYS*PPES*EAGS*EEEAEEK.Q	Stard3nl	R.AALIPAGLSDGQFYS*PPES*EAGS*EEEAEEK.Q	21.107	15	0	19	2.64	23	0.915	0	0	0	0	0	0	1403	9.1271	-0.1006	0.1226	54.4	54.5	44400000000	40800000000	13623.8	84.3	88.7	173
15738	4	F01114	1.69	4.132	0.072	37/174	IPI:IPI00190142.1	0	R.A]ALIPAGLSDGQFYS*PPES*EAGS*EEEAEEK@.Q	Stard3nl	R.A]ALIPAGLSDGQFY*S*PPESEAGS*EEEAEEK@.Q	4.905	14	0.79	15	1.197	23	1.488	0	0	0	0	0	0	1403	6.4823	-0.1006	0.1227	54.4	54.5	44400000000	40800000000	12755.5	90.1	94.8	184.8
15989	4	F01114	1.41	2.676	0.041	33/174	IPI:IPI00190142.1	0	R.A]ALIPAGLSDGQFYS*PPES*EAGS*EEEAEEK@.Q	Stard3nl	R.A]ALIPAGLSDGQFYS*PPES*EAGS*EEEAEEK@.Q	3.464	15	0	19	5.158	23	0.915	0	0	0	0	0	0	1403	29.4	-0.1006	0.1228	54.4	54.5	44400000000	40800000000	11729	98	103	201
16228	4	F01114	0.6	3.552	0.135	42/174	IPI:IPI00190142.1	0	R.AALIPAGLSDGQFY*S*PPES*EAGSEEEAEEK.Q	Stard3nl	R.AALIPAGLSDGQFY*S*PPES*EAGSEEEAEEK.Q	63.796	14	11.439	15	9.45	19	9.394	0	0	0	0	0	0	1403	78.7	-0.1006	0.1229	54.4	54.5	44400000000	40800000000	11196.4	102.6	107.9	210.6
16101	4	F01114	1.28	3.447	0.006	35/174	IPI:IPI00190142.1	0	R.A]ALIPAGLSDGQFYS*PPES*EAGS*EEEAEEK@.Q	Stard3nl	R.A]ALIPAGLSDGQFY*S*PPESEAGS*EEEAEEK@.Q	6.533	14	2.79	15	0	23	1.488	0	0	0	0	0	0	1403	43.3	-0.1006	0.1229	54.4	54.5	44400000000	40800000000	11358.4	101.2	106.4	207.6
16105	4	F01114	1.29	3.182	0.186	33/174	IPI:IPI00190142.1	0	R.AALIPAGLSDGQFYS*PPES*EAGS*EEEAEEK.Q	Stard3nl	R.AALIPAGLSDGQFY*S*PPES*EAGSEEEAEEK.Q	31.996	14	4.7	15	5.906	19	9.394	0	0	0	0	0	0	1403	41.4	-0.1006	0.1229	54.4	54.5	44400000000	40800000000	11358.4	101.2	106.4	207.6
16034	4	F01114	1.38	2.704	0.023	33/174	IPI:IPI00190142.1	0	R.A]ALIPAGLSDGQFYS*PPES*EAGS*EEEAEEK@.Q	Stard3nl	R.A]ALIPAGLSDGQFY*S*PPESEAGS*EEEAEEK@.Q	12.972	14	0.79	15	1.197	23	4.691	0	0	0	0	0	0	1403	100	-0.1006	0.1229	54.4	54.5	44400000000	40800000000	11536.5	99.6	104.8	204.4
15737	4	F01114	2.44	4.022	0.105	38/174	IPI:IPI00190142.1	0	R.AALIPAGLSDGQFYS*PPES*EAGS*EEEAEEK.Q	Stard3nl	R.AALIPAGLSDGQFYS*PPES*EAGS*EEEAEEK.Q	85.191	15	13.38	19	15.012	23	20.279	0	0	0	0	0	0	1403	5.8083	-0.1006	0.1719	54.4	54.5	44400000000	39400000000	12755.5	90.1	94.8	184.8
15355	3	F01115	1.54	4.117	0.028	30/116	IPI:IPI00190142.1	0	R.A]ALIPAGLSDGQFYS*PPESEAGS*EEEAEEK@.Q	Stard3nl	R.A]ALIPAGLS*DGQFY*SPPESEAGSEEEAEEK@.Q	3.739	9	4.881	14	4.881	0	0	0	0	0	0	0	0	1586	35	0.3932	0.1761	56.8	56.7	2870000000	2540000000	11656.4	17.4	14.7	32.1
15312	3	F01115	1.42	3.887	0.065	26/116	IPI:IPI00190142.1	0	R.A]ALIPAGLSDGQFYS*PPESEAGS*EEEAEEK@.Q	Stard3nl	R.A]ALIPAGLS*DGQFYS*PPESEAGSEEEAEEK@.Q	2.395	9	1.866	15	0	0	0	0	0	0	0	0	0	1586	100	0.3932	0.1761	56.8	56.7	2870000000	2540000000	11628.8	17.5	14.7	32.2
15454	3	F01115	1.61	3.038	0.005	21/116	IPI:IPI00190142.1	0	R.AALIPAGLSDGQFYS*PPESEAGS*EEEAEEK.Q	Stard3nl	R.AALIPAGLSDGQFYS*PPESEAGS*EEEAEEK.Q	30.299	15	30.835	23	2.806	0	0	0	0	0	0	0	0	1586	27.9	0.3932	0.1763	56.8	56.7	2870000000	2540000000	11519.1	17.6	14.9	32.5
15309	4	F01115	2.14	2.893	0.017	36/174	IPI:IPI00190142.1	0	R.AALIPAGLSDGQFY*S*PPES*EAGSEEEAEEK.Q	Stard3nl	R.AALIPAGLSDGQFY*S*PPES*EAGSEEEAEEK.Q	58.7	14	4.7	15	3.178	19	1.488	0	0	0	0	0	0	1551	21.9	0.171	0.1987	55.3	55.2	7760000000	6770000000	10417.8	17.9	17.5	35.4
14923	4	F01115	2.06	3.306	0.112	33/174	IPI:IPI00190142.1	0	R.AALIPAGLSDGQFYS*PPES*EAGS*EEEAEEK.Q	Stard3nl	R.AALIPAGLSDGQFYS*PPES*EAGS*EEEAEEK.Q	39.727	15	24.243	19	15.012	23	11.099	0	0	0	0	0	0	1551	55.3	0.171	0.1993	55.3	55.2	7760000000	6760000000	9588.1	19.4	19	38.4
15297	3	F01115	0.84	3.801	0.102	27/116	IPI:IPI00190142.1	0	R.AALIPAGLSDGQFYS*PPES*EAGS*EEEAEEK.Q	Stard3nl	R.AALIPAGLSDGQFYS*PPES*EAGS*EEEAEEK.Q	57.051	15	17.009	19	49.59	23	40.994	0	0	0	0	0	0	1557	96.8	-0.0223	0.2204	55.1	55.1	3630000000	3110000000	11370.4	12.6	8.4113	21
15279	3	F01115	1.15	4.127	0.061	25/116	IPI:IPI00190142.1	0	R.AALIPAGLSDGQFYS*PPES*EAGS*EEEAEEK.Q	Stard3nl	R.AALIPAGLSDGQFYS*PPES*EAGS*EEEAEEK.Q	75.177	15	17.009	19	22.492	23	26.045	0	0	0	0	0	0	1557	58	-0.0223	0.2206	55.1	55.1	3630000000	3110000000	11324.6	12.7	8.4453	21.1
15182	3	F01115	1.23	4.01	0.058	28/116	IPI:IPI00190142.1	0	R.A]ALIPAGLSDGQFYS*PPES*EAGS*EEEAEEK@.Q	Stard3nl	R.A]ALIPAGLSDGQFY*SPPES*EAGS*EEEAEEK@.Q	5.567	14	0	19	6.039	23	2.949	0	0	0	0	0	0	1557	29.4	-0.0223	0.2214	55.1	55.1	3630000000	3110000000	11043.5	13	8.6603	21.6
15183	3	F01115	1.35	3.616	0.096	22/116	IPI:IPI00190142.1	0	R.AALIPAGLSDGQFYS*PPES*EAGS*EEEAEEK.Q	Stard3nl	R.AALIPAGLSDGQFYS*PPES*EAGS*EEEAEEK.Q	36.142	15	30.835	19	39.663	23	40.994	0	0	0	0	0	0	1557	22.2	-0.0223	0.2214	55.1	55.1	3630000000	3110000000	11043.5	13	8.6603	21.6
15014	3	F01115	1.51	3.577	0.017	23/116	IPI:IPI00190142.1	0	R.A]ALIPAGLSDGQFY*SPPES*EAGS*EEEAEEK@.Q	Stard3nl	R.A]ALIPAGLS*DGQFYS*PPES*EAGSEEEAEEK@.Q	4.033	9	18.805	15	0.905	19	0	0	0	0	0	0	0	1557	25.4	-0.0223	0.2223	55.1	55.1	3630000000	3110000000	10751.6	13.3	8.8954	22.2
14945	3	F01115	2.1	2.926	0.102	25/116	IPI:IPI00190142.1	0	R.A]ALIPAGLSDGQFYS*PPES*EAGS*EEEAEEK@.Q	Stard3nl	R.A]ALIPAGLS*DGQFY*S*PPESEAGSEEEAEEK@.Q	4.033	9	8.251	14	1.603	15	2.185	0	0	0	0	0	0	1557	49.4	-0.0223	0.2223	55.1	55.1	3630000000	3110000000	10759.6	13.3	8.8888	22.2
15008	3	F01115	1.57	4.185	0.072	27/116	IPI:IPI00190142.1	0	R.AALIPAGLSDGQFYS*PPES*EAGS*EEEAEEK.Q	Stard3nl	R.AALIPAGLSDGQFYS*PPES*EAGS*EEEAEEK.Q	68.916	15	17.009	19	30.612	23	19.607	0	0	0	0	0	0	1557	75.7	-0.0223	0.2224	55.1	55.1	3630000000	3110000000	10728.9	13.4	8.9143	22.3
10918	2	F01119	1.67	2.573	0.352	14/18	IPI:IPI00190142.1	0	R.LLLVQDAS*ER.A	Stard3nl	R.LLLVQDAS*ER.A	68.016	8	1000	0	0	0	0	0	0	0	0	0	0	1511	9.6279	0.001	0.2477	36.3	36.4	6790000000	5720000000	19954.5	34	33.9	67.9
10901	2	F01119	1.3	2.399	0.328	13/18	IPI:IPI00190142.1	0	R.L]LLVQDAS*ER.A	Stard3nl	R.L]LLVQDAS*ER.A	0.645	8	1000	0	0	0	0	0	0	0	0	0	0	1511	14.4	0.001	0.2477	36.3	36.4	6790000000	5720000000	20202.7	33.5	33.5	67.1
15803	3	F01114	1.66	4.336	0.212	29/116	IPI:IPI00190142.1	0	R.A]ALIPAGLSDGQFYS*PPES*EAGS*EEEAEEK@.Q	Stard3nl	R.A]ALIPAGLSDGQFY*S*PPES*EAGSEEEAEEK@.Q	4.136	14	6.039	15	4.691	19	0	0	0	0	0	0	0	1406	23.8	-0.0386	0.273	54.5	54.6	24100000000	20000000000	13901.3	48.4	44.8	93.2
15352	3	F01114	2.1	4.197	0.098	28/116	IPI:IPI00190142.1	0	R.AALIPAGLSDGQFYS*PPES*EAGS*EEEAEEK.Q	Stard3nl	R.AALIPAGLSDGQFY*S*PPES*EAGSEEEAEEK.Q	46.662	14	5.464	15	3.119	19	0	0	0	0	0	0	0	1406	53.9	-0.0386	0.273	54.5	54.6	24100000000	20000000000	15763.3	42.7	39.5	82.2
15381	3	F01114	1.86	4.05	0.023	27/116	IPI:IPI00190142.1	0	R.AALIPAGLSDGQFYS*PPES*EAGS*EEEAEEK.Q	Stard3nl	R.AALIPAGLSDGQFYS*PPES*EAGS*EEEAEEK.Q	46.106	15	30.392	19	30.392	23	27.672	0	0	0	0	0	0	1406	17.8	-0.0386	0.273	54.5	54.6	24100000000	20000000000	15285.2	44	40.7	84.7
15757	3	F01114	1.95	3.872	0.163	25/116	IPI:IPI00190142.1	0	R.AALIPAGLSDGQFYS*PPES*EAGS*EEEAEEK.Q	Stard3nl	R.AALIPAGLSDGQFYS*PPES*EAGS*EEEAEEK.Q	40.997	15	17.009	19	30.612	23	19.607	0	0	0	0	0	0	1406	18	-0.0386	0.273	54.5	54.6	24100000000	20000000000	14023.8	48	44.4	92.4
15808	3	F01114	1.74	3.847	0.119	26/116	IPI:IPI00190142.1	0	R.AALIPAGLSDGQFYS*PPES*EAGS*EEEAEEK.Q	Stard3nl	R.AALIPAGLSDGQFYS*PPES*EAGS*EEEAEEK.Q	40.997	15	6.591	19	39.663	23	33.19	0	0	0	0	0	0	1406	33.4	-0.0386	0.273	54.5	54.6	24100000000	20000000000	13901.3	48.4	44.8	93.2
15872	3	F01114	1.43	3.837	0.158	26/116	IPI:IPI00190142.1	0	R.AALIPAGLSDGQFYS*PPES*EAGS*EEEAEEK.Q	Stard3nl	R.AALIPAGLSDGQFYS*PPES*EAGS*EEEAEEK.Q	36.142	15	17.009	19	22.492	23	19.607	0	0	0	0	0	0	1406	39.4	-0.0386	0.273	54.5	54.6	24100000000	20000000000	13602.4	49.5	45.8	95.2
15839	3	F01114	2.03	3.643	0.033	24/116	IPI:IPI00190142.1	0	R.A]ALIPAGLSDGQFYS*PPES*EAGS*EEEAEEK@.Q	Stard3nl	R.A]ALIPAGLS*DGQFY*S*PPESEAGSEEEAEEK@.Q	0.12	9	1.07	14	1.07	15	1.07	0	0	0	0	0	0	1406	18	-0.0386	0.273	54.5	54.6	24100000000	20000000000	13675.8	49.2	45.5	94.7
15570	3	F01114	1.42	3.579	0.062	30/116	IPI:IPI00190142.1	0	R.A]ALIPAGLSDGQFYS*PPES*EAGS*EEEAEEK@.Q	Stard3nl	R.A]ALIPAGLSDGQFYS*PPES*EAGS*EEEAEEK@.Q	5.567	15	0	19	1.488	23	0.645	0	0	0	0	0	0	1406	2.5539	-0.0386	0.273	54.5	54.6	24100000000	20000000000	14357.8	46.9	43.3	90.2
15289	3	F01114	1.36	3.398	0.092	23/116	IPI:IPI00190142.1	0	R.A]ALIPAGLSDGQFYS*PPES*EAGS*EEEAEEK@.Q	Stard3nl	R.A]ALIPAGLS*DGQFY*S*PPESEAGSEEEAEEK@.Q	1.537	9	4.545	14	1.603	15	2.185	0	0	0	0	0	0	1406	61.8	-0.0386	0.273	54.5	54.6	24100000000	20000000000	16207.5	41.5	38.4	79.9
15305	3	F01114	1.53	2.905	0.021	21/116	IPI:IPI00190142.1	0	R.A]ALIPAGLSDGQFY*SPPES*EAGS*EEEAEEK@.Q	Stard3nl	R.A]ALIPAGLSDGQFY*SPPES*EAGS*EEEAEEK@.Q	5.567	14	0	19	4.881	23	6.294	0	0	0	0	0	0	1406	30.2	-0.0386	0.273	54.5	54.6	24100000000	20000000000	16055.6	41.9	38.8	80.7
15947	3	F01114	2.13	4.82	0.13	30/116	IPI:IPI00190142.1	0	R.A]ALIPAGLSDGQFYS*PPESEAGS*EEEAEEK@.Q	Stard3nl	R.A]ALIPAGLSDGQFYS*PPES*EAGSEEEAEEK@.Q	3.739	15	9.394	19	7.756	0	0	0	0	0	0	0	0	1457	21.5	0.097	0.298	56.4	56.4	7990000000	6500000000	13556.9	27.1	20.5	47.6
15926	3	F01114	1.55	4.386	0.028	26/116	IPI:IPI00190142.1	0	R.A]ALIPAGLSDGQFYS*PPES*EAGSEEEAEEK@.Q	Stard3nl	R.A]ALIPAGLS*DGQFY*SPPESEAGSEEEAEEK@.Q	0.718	9	1.383	14	0	0	0	0	0	0	0	0	0	1457	30	0.097	0.298	56.4	56.4	7990000000	6500000000	13720.8	26.8	20.3	47.1
16131	3	F01114	1.25	3.853	0.271	22/116	IPI:IPI00190142.1	0	R.A]ALIPAGLSDGQFYSPPES*EAGS*EEEAEEK@.Q	Stard3nl	R.A]ALIPAGLSDGQFYSPPES*EAGS*EEEAEEK@.Q	5.318	19	12.058	23	16.265	0	0	0	0	0	0	0	0	1457	25.3	0.097	0.2983	56.4	56.4	7990000000	6490000000	12722.1	28.9	21.9	50.8
16192	3	F01114	1.42	3.819	0.28	25/116	IPI:IPI00190142.1	0	R.AALIPAGLSDGQFYSPPES*EAGS*EEEAEEK.Q	Stard3nl	R.AALIPAGLSDGQFYSPPES*EAGS*EEEAEEK.Q	49.709	19	27.121	23	22.529	0	0	0	0	0	0	0	0	1457	12.6	0.097	0.2983	56.4	56.4	7990000000	6490000000	12683	29	22	50.9
15635	4	F01115	1.51	4.561	0.201	37/174	IPI:IPI00190142.1	0	R.A]ALIPAGLSDGQFYSPPES*EAGS*EEEAEEK@.Q	Stard3nl	R.A]ALIPAGLSDGQFYSPPES*EAGS*EEEAEEK@.Q	1.451	19	0.915	23	0.915	0	0	0	0	0	0	0	0	1585	4.5321	0.2504	0.3548	56.8	56.8	8070000000	6310000000	9638.1	33.5	26.1	59.6
15369	4	F01115	1.89	3.056	0.029	38/174	IPI:IPI00190142.1	0	R.AALIPAGLSDGQFYS*PPES*EAGSEEEAEEK.Q	Stard3nl	R.AALIPAGLSDGQFYSPPES*EAGS*EEEAEEK.Q	43.636	19	3.701	23	5.684	0	0	0	0	0	0	0	0	1585	16.7	0.2504	0.3548	56.8	56.8	8070000000	6310000000	9618.7	33.6	26.1	59.7
15308	4	F01115	1.76	2.661	0.043	38/174	IPI:IPI00190142.1	0	R.A]ALIPAGLSDGQFYSPPES*EAGS*EEEAEEK@.Q	Stard3nl	R.A]ALIPAGLSDGQFY*S*PPESEAGSEEEAEEK@.Q	8.283	14	0.79	15	1.197	0	0	0	0	0	0	0	0	1585	20.8	0.2504	0.3548	56.8	56.8	8070000000	6310000000	9667.5	33.4	26	59.4
16150	4	F01114	1.9	3.94	0.071	40/174	IPI:IPI00190142.1	0	R.A]ALIPAGLSDGQFYSPPES*EAGS*EEEAEEK@.Q	Stard3nl	R.A]ALIPAGLSDGQFY*SPPES*EAGSEEEAEEK@.Q	12.598	14	0	19	1.488	0	0	0	0	0	0	0	0	1475	6.8662	0.366	0.3962	56.4	56.4	8590000000	6530000000	10631.6	46.6	36.2	82.8
16171	4	F01114	2.26	3.699	0.04	44/174	IPI:IPI00190142.1	0	R.AALIPAGLSDGQFYSPPES*EAGS*EEEAEEK.Q	Stard3nl	R.AALIPAGLSDGQFYSPPES*EAGS*EEEAEEK.Q	78.831	19	15.387	23	15.387	0	0	0	0	0	0	0	0	1475	7.687	0.366	0.3962	56.4	56.4	8590000000	6530000000	10622.3	46.6	36.2	82.9
10523	2	F01120	0.89	2.048	0.217	2017-11-18	IPI:IPI00190142.1	0	R.L]LLVQDAS*ER.A	Stard3nl	R.L]LLVQDAS*ER.A	0.645	8	1000	0	0	0	0	0	0	0	0	0	0	1609	59.3	1.1658	0.4717	36.3	36.3	383000000	276000000	7795.9	10.2	4.5436	14.7
6510	2	F01120	1.9	4.712	0.007	21/34	IPI:IPI00190176.6	0	R.S]STSVVSEVS*PSCETDNR.A	Golga3	R.S*]STSVVSEVSPSCETDNR.A	9.279	1	0	0	0	0	0	0	0	0	0	0	0	941	100	0.3168	-0.2856	25.7	25.7	195000000	238000000	8632.1	4.5096	4.3282	8.8378
6488	2	F01120	1.9	4.505	0	22/34	IPI:IPI00190176.6	0	R.S]STSVVSEVS*PSCETDNR.A	Golga3	R.S*]STSVVSEVSPSCETDNR.A	13.063	1	14.966	0	0	0	0	0	0	0	0	0	0	941	70.8	0.3168	-0.2855	25.7	25.7	195000000	238000000	8674.8	4.4874	4.307	8.7944
6490	2	F01120	2.65	3.936	0.019	21/34	IPI:IPI00190176.6	0	R.SSTSVVSEVS*PSCETDNR.A	Golga3	R.SSTSVVSEVS*PSCETDNR.A	112.498	10	17.009	0	0	0	0	0	0	0	0	0	0	941	100	0.3168	-0.2855	25.7	25.7	195000000	238000000	8674.8	4.4874	4.307	8.7944
5837	2	F01121	1.31	3.247	0.518	19/26	IPI:IPI00190176.6	0	K.V]HNQNS*VPGEGLGQ.-	Golga3	K.V]HNQNS*VPGEGLGQ.-	3.178	6	1000	0	0	0	0	0	0	0	0	0	0	626	95.9	0.149	-0.0072	22	22	435000000	437000000	7889	9.8771	8.9081	18.8
5836	2	F01121	1.75	2.346	0.48	17/26	IPI:IPI00190176.6	0	K.VHNQNS*VPGEGLGQ.-	Golga3	K.VHNQNS*VPGEGLGQ.-	76.927	6	1000	0	0	0	0	0	0	0	0	0	0	626	96.5	0.149	-0.0072	22	22	435000000	437000000	7889	9.8771	8.9081	18.8
5427	2	F01122	0.87	3.05	0.478	18/26	IPI:IPI00190176.6	0	K.V]HNQNS*VPGEGLGQ.-	Golga3	K.V]HNQNS*VPGEGLGQ.-	3.178	6	1000	0	0	0	0	0	0	0	0	0	0	320	51.5	0.3471	0.3954	21.9	21.9	2700000000	2050000000	7514.4	56.8	44.6	101.4
5548	2	F01122	1.13	2.747	0.509	18/26	IPI:IPI00190176.6	0	K.VHNQNS*VPGEGLGQ.-	Golga3	K.VHNQNS*VPGEGLGQ.-	59.367	6	1000	0	0	0	0	0	0	0	0	0	0	320	29.4	0.3471	0.3954	21.9	21.9	2700000000	2050000000	7092.3	60.2	47.3	107.5
5447	2	F01122	1.17	2.585	0.47	17/26	IPI:IPI00190176.6	0	K.VHNQNS*VPGEGLGQ.-	Golga3	K.VHNQNS*VPGEGLGQ.-	106.4	6	1000	0	0	0	0	0	0	0	0	0	0	320	30	0.3471	0.3954	21.9	21.9	2700000000	2050000000	7369.4	57.9	45.5	103.4
9537	3	F01117	0.9	4.344	0.269	26/68	IPI:IPI00190179.3	0	K.L]VTSVAEVVNNDPM#VGS*K@.L	Pygl	K.L]VTS*VAEVVNNDPM#VGSK@.L	1.117	4	0	0	0	0	0	0	0	0	0	0	0	804	33.1	0.1685	-0.095	42.1	42.2	726000000	775000000	4320.1	20	22.8	42.8
9550	3	F01117	1.61	3.682	0.354	24/68	IPI:IPI00190179.3	0	K.LVTSVAEVVNNDPM#VGS*K.L	Pygl	K.LVTSVAEVVNNDPM#VGS*K.L	72.772	17	113.379	0	0	0	0	0	0	0	0	0	0	804	75.3	0.1685	-0.095	42.1	42.2	726000000	775000000	4320.1	20	22.8	42.8
9611	3	F01117	1.61	3.242	0.294	27/68	IPI:IPI00190179.3	0	K.LVTSVAEVVNNDPM#VGS*K.L	Pygl	K.LVTSVAEVVNNDPM#VGS*K.L	72.772	17	123.671	0	0	0	0	0	0	0	0	0	0	804	98.5	0.1685	-0.095	42.1	42.2	726000000	775000000	4299.7	20.1	22.9	43
9526	3	F01117	0.9	4.574	0.338	29/68	IPI:IPI00190179.3	0	K.L]VTSVAEVVNNDPM#VGS*K@.L	Pygl	K.L]VTS*VAEVVNNDPM#VGSK@.L	8.21	4	0	0	0	0	0	0	0	0	0	0	0	804	100	0.1685	-0.0949	42.1	42.2	726000000	775000000	4343	19.9	22.7	42.6
20179	2	F01126	1.82	3.271	0.458	17/22	IPI:IPI00190179.3	0	K.L]HS*FVGDDIFLR.E	Pygl	K.L]HS*FVGDDIFLR.E	3.796	3	1000	0	0	0	0	0	0	0	0	0	0	2936	100	0.0676	0.0767	57.9	57.9	1210000000	1150000000	7789.9	14.4	13.8	28.2
20196	2	F01126	1.62	3.256	0.483	18/22	IPI:IPI00190179.3	0	K.LHS*FVGDDIFLR.E	Pygl	K.LHS*FVGDDIFLR.E	104.048	3	1000	0	0	0	0	0	0	0	0	0	0	2936	61.3	0.0676	0.0767	57.9	57.9	1210000000	1150000000	7782.6	14.4	13.8	28.2
20194	2	F01126	2.18	2.987	0.406	18/22	IPI:IPI00190179.3	0	K.L]HS*FVGDDIFLR.E	Pygl	K.L]HS*FVGDDIFLR.E	1.627	3	1000	0	0	0	0	0	0	0	0	0	0	2936	42.3	0.0676	0.0767	57.9	57.9	1210000000	1150000000	7782.6	14.4	13.8	28.2
11532	3	F01117	1.23	3.713	0.395	27/68	IPI:IPI00190179.3	0	K.LVTSVAEVVNNDPMVGS*K.L	Pygl	K.LVTSVAEVVNNDPMVGS*K.L	87.24	17	123.671	0	0	0	0	0	0	0	0	0	0	992	100	0.1699	0.1173	49.7	49.7	589000000	543000000	3238	21	18.7	39.8
11516	3	F01117	1.2	3.1	0.206	22/68	IPI:IPI00190179.3	0	K.L]VTSVAEVVNNDPMVGS*K@.L	Pygl	K.L]VTS*VAEVVNNDPMVGSK@.L	8.21	4	0	0	0	0	0	0	0	0	0	0	0	992	100	0.1699	0.1173	49.7	49.7	589000000	543000000	3254	20.9	18.6	39.6
19055	3	F01127	1.35	3.418	0.099	24/44	IPI:IPI00190179.3	0	K.INPS*SMFDVHVK.R	Pygl	K.INPS*SMFDVHVK.R	90.861	4	6.591	0	0	0	0	0	0	0	0	0	0	2727	71.4	0.1014	0.1403	52	52	820000000	744000000	7004.5	8.773	8.1777	17
19040	3	F01127	1.06	3.91	0.096	22/44	IPI:IPI00190179.3	0	K.I]NPS*SMFDVHVK@.R	Pygl	K.I]NPS*SMFDVHVK@.R	3.479	4	0	0	0	0	0	0	0	0	0	0	0	2727	64.7	0.1014	0.1404	52	52	820000000	744000000	7051.2	8.7149	8.1236	16.8
16293	3	F01119	1.88	3.765	0.358	30/68	IPI:IPI00190179.3	0	K.L]VTSVAEVVNNDPMVGS*K@.L	Pygl	K.L]VT*SVAEVVNNDPMVGSK@.L	17.9	3	0	0	0	0	0	0	0	0	0	0	0	2440	32.6	0.21	0.1873	49.5	49.6	1650000000	1450000000	15253.6	10.2	8.3888	18.6
20937	2	F01127	1.78	3.43	0.447	18/22	IPI:IPI00190179.3	0	K.LHS*FVGDDIFLR.E	Pygl	K.LHS*FVGDDIFLR.E	138.08	3	1000	0	0	0	0	0	0	0	0	0	0	2878	59.4	0.2408	0.1926	58.1	58.1	2020000000	1760000000	4054.2	38.4	32.5	70.8
20195	3	F01126	1.66	3.698	0.286	25/44	IPI:IPI00190179.3	0	K.L]HS*FVGDDIFLR.E	Pygl	K.L]HS*FVGDDIFLR.E	3.351	3	1000	0	0	0	0	0	0	0	0	0	0	2937	44.3	0.2459	0.2671	57.9	57.9	1050000000	875000000	5493.8	21.2	17.9	39.1
20229	3	F01126	1.51	3.926	0.309	22/44	IPI:IPI00190179.3	0	K.LHS*FVGDDIFLR.E	Pygl	K.LHS*FVGDDIFLR.E	115.342	3	1000	0	0	0	0	0	0	0	0	0	0	2937	23.5	0.2459	0.2674	57.9	57.9	1050000000	875000000	5399.1	21.6	18.2	39.8
20979	3	F01127	1.37	3.722	0.346	25/44	IPI:IPI00190179.3	0	K.LHS*FVGDDIFLR.E	Pygl	K.LHS*FVGDDIFLR.E	115.342	3	1000	0	0	0	0	0	0	0	0	0	0	2877	24.2	0.1653	0.2836	58.1	58.2	1240000000	1020000000	3030.7	32.7	29.1	61.8
20924	3	F01127	0.98	3.374	0.265	24/44	IPI:IPI00190179.3	0	K.L]HS*FVGDDIFLR.E	Pygl	K.L]HS*FVGDDIFLR.E	0.604	3	1000	0	0	0	0	0	0	0	0	0	0	2877	100	0.1653	0.2836	58.1	58.2	1240000000	1020000000	3030.5	32.7	29.1	61.8
21046	3	F01127	1.37	2.71	0.235	22/44	IPI:IPI00190179.3	0	K.LHS*FVGDDIFLR.E	Pygl	K.LHS*FVGDDIFLR.E	96.866	3	1000	0	0	0	0	0	0	0	0	0	0	2877	100	0.1653	0.2836	58.1	58.2	1240000000	1020000000	3033	32.7	29.1	61.8
11482	3	F01118	1.3	4.332	0.338	27/68	IPI:IPI00190179.3	0	K.L]VTSVAEVVNNDPM#VGS*K@.L	Pygl	K.L]VTS*VAEVVNNDPM#VGSK@.L	1.117	4	0	0	0	0	0	0	0	0	0	0	0	1250	5.5149	0.064	0.3083	42.1	42.2	12800000000	10300000000	13726.1	92.5	84.6	177.1
11499	3	F01118	1.66	4.236	0.328	29/68	IPI:IPI00190179.3	0	K.LVTSVAEVVNNDPM#VGS*K.L	Pygl	K.LVTSVAEVVNNDPM#VGS*K.L	87.24	17	128.081	0	0	0	0	0	0	0	0	0	0	1250	6.3046	0.064	0.3083	42.1	42.2	12800000000	10300000000	13726.1	92.5	84.6	177.1
14471	3	F01118	1.89	4.403	0.342	31/68	IPI:IPI00190179.3	0	K.LVTSVAEVVNNDPMVGS*K.L	Pygl	K.LVTSVAEVVNNDPMVGS*K.L	79.88	17	123.671	0	0	0	0	0	0	0	0	0	0	1656	2.7727	0.1781	0.3509	49.6	49.6	22100000000	17300000000	12891.3	145.6	112.5	258
14417	3	F01118	1.43	3.893	0.338	28/68	IPI:IPI00190179.3	0	K.L]VTSVAEVVNNDPMVGS*K@.L	Pygl	K.L]VT*SVAEVVNNDPMVGSK@.L	17.9	3	6.591	0	0	0	0	0	0	0	0	0	0	1656	17.2	0.1781	0.3509	49.6	49.6	22100000000	17300000000	13208.4	142.1	109.8	251.9
18145	3	F01126	0.26	3.9	0.112	23/44	IPI:IPI00190179.3	0	K.I]NPS*SMFDVHVK@.R	Pygl	K.I]NPSS*MFDVHVK@.R	3.479	5	0	0	0	0	0	0	0	0	0	0	0	2745	51	0.3892	0.3516	52	52	1760000000	1380000000	9424	13.4	10.2	23.6
18167	3	F01126	0.62	3.493	0.097	23/44	IPI:IPI00190179.3	0	K.INPS*SMFDVHVK.R	Pygl	K.INPS*SMFDVHVK.R	99.844	4	6.591	0	0	0	0	0	0	0	0	0	0	2745	56.9	0.3892	0.3516	52	52	1760000000	1380000000	9395.2	13.4	10.2	23.6
6763	3	F01118	0.93	2.87	0.097	25/88	IPI:IPI00190345.1	1	R.A]AS*AAGASPAASPAAPESGTIPK@.K	Agps	R.A]AS*AAGASPAASPAAPESGTIPK@.K	8.498	3	4.988	0	0	0	0	0	0	0	0	0	0	619	72.8	-0.5973	-0.0049	29.3	29.2	1420000000	1430000000	21888.8	8.4069	9.844	18.3
6745	3	F01118	1.15	4.268	0.247	32/88	IPI:IPI00190345.1	1	R.AAS*AAGASPAASPAAPESGTIPK.K	Agps	R.AAS*AAGASPAASPAAPESGTIPK.K	85.881	3	16.144	0	0	0	0	0	0	0	0	0	0	619	11.1	-0.5973	-0.0038	29.3	29.2	1420000000	1420000000	20609.5	8.9288	10.5	19.4
6733	3	F01118	0.93	3.677	0.143	34/88	IPI:IPI00190345.1	1	R.A]AS*AAGASPAASPAAPESGTIPK@.K	Agps	R.A]AS*AAGASPAASPAAPESGTIPK@.K	6.237	3	1.603	0	0	0	0	0	0	0	0	0	0	619	17.4	-0.5973	-0.0025	29.3	29.2	1420000000	1420000000	19184	9.5922	11.2	20.8
7819	3	F01126	0.28	4.711	0.029	28/92	IPI:IPI00190345.1	1	R.RAAS*AAGASPAASPAAPESGTIPK.K	Agps	R.RAASAAGAS*PAASPAAPESGTIPK.K	106.229	9	9.911	0	0	0	0	0	0	0	0	0	0	1065	5.5579	0.0731	0.0857	27.1	27.1	4470000000	4210000000	39692.3	15.5	13.5	29
7799	3	F01126	0.13	3.968	0.02	28/92	IPI:IPI00190345.1	1	R.R]AASAAGAS*PAASPAAPESGTIPK@.K	Agps	R.R]AAS*AAGASPAASPAAPESGTIPK@.K	7.82	4	6.913	0	0	0	0	0	0	0	0	0	0	1065	5.5428	0.0731	0.0857	27.1	27.1	4470000000	4210000000	39475	15.5	13.6	29.1
5949	3	F01117	1.21	3.767	0.15	28/88	IPI:IPI00190345.1	1	R.A]AS*AAGASPAASPAAPESGTIPK@.K	Agps	R.A]ASAAGASPAASPAAPES*GTIPK@.K	0.957	18	1.115	0	0	0	0	0	0	0	0	0	0	413	77.1	0.066	0.287	29.3	29.3	124000000	102000000	16328	3.6134	2.2281	5.8415	n.d.
6743	2	F01118	2.25	4.863	0.38	23/44	IPI:IPI00190345.1	1	R.AAS*AAGASPAASPAAPESGTIPK.K	Agps	R.AAS*AAGASPAASPAAPESGTIPK.K	115.101	3	100.207	0	0	0	0	0	0	0	0	0	0	621	83.4	-0.3389	0.3168	29.3	29.3	211000000	169000000	22537	1.9634	2.0534	4.0168
4847	3	F01114	2.26	2.929	0.083	37/88	IPI:IPI00190345.1	1	R.AASAAGAS*PAAS*PAAPESGTIPK.K	Agps	R.AASAAGAS*PAAS*PAAPESGTIPK.K	57.829	8	11.069	12	18.957	0	0	0	0	0	0	0	0	289	46.9	0.4239	0.4362	25.7	25.8	310000000	229000000	5069.2	15.5	9.2618	24.8
4831	3	F01114	0.73	2.771	0.075	27/88	IPI:IPI00190345.1	1	R.A]ASAAGAS*PAAS*PAAPESGTIPK@.K	Agps	R.A]AS*AAGASPAAS*PAAPESGTIPK@.K	6.826	3	1.728	12	3.701	0	0	0	0	0	0	0	0	289	66.5	0.4239	0.4362	25.7	25.8	310000000	229000000	5011.4	15.7	9.3685	25
7257	3	F01122	0.45	3.192	0.21	29/92	IPI:IPI00190345.1	1	R.R]AAS*AAGAS*PAASPAAPESGTIPK@.K	Agps	R.R]AAS*AAGASPAAS*PAAPESGTIPK@.K	20.388	4	15.381	13	1.115	0	0	0	0	0	0	0	0	485	22.1	0.3671	2.7574	26.8	0	250000000	37000000	11654.3	9.5346	0	9.5346	n.d.
1890	2	F01121	1.46	2.823	0.032	16/26	IPI:IPI00190373.1	0	K.VQTESSTGS*VGSNR.V	Pelo	K.VQTESSTGS*VGSNR.V	65.232	9	24.243	0	0	0	0	0	0	0	0	0	0	117	25.6	0.0748	0.1229	11.7	11.7	235000000	216000000	5296.9	30	28.5	58.5
1870	2	F01121	1.78	2.381	0.032	18/26	IPI:IPI00190373.1	0	K.V]QTESST*GSVGSNR.V	Pelo	K.V]QTESSTGS*VGSNR.V	5.471	9	0	0	0	0	0	0	0	0	0	0	0	117	39.3	0.0748	0.1231	11.7	11.7	235000000	216000000	5220.1	30.5	28.9	59.4
12758	2	F01126	0.56	2.456	0.114	16/20	IPI:IPI00190377.2	0	K.L]LGELLK@DS*SK@.L	Taldo1	K.L]LGELLK@DSS*K@.L	2.013	10	0	0	0	0	0	0	0	0	0	0	0	1965	19.9	0.0709	-0.1619	38.7	38.8	1810000000	2020000000	22832.5	10.3	9.7696	20
12769	2	F01119	0.95	1.993	0.454	2017-10-16	IPI:IPI00190377.2	0	K.T]IVMGAS*FR.N	Taldo1	K.T]IVMGAS*FR.N	2.64	7	2.806	0	0	0	0	0	0	0	0	0	0	1775	10	0.073	0.1103	39.8	39.8	177000000000	164000000000	18213.6	718.7	683.3	1402
12322	2	F01119	1.32	1.649	0.445	2017-12-16	IPI:IPI00190377.2	0	K.T]IVMGAS*FR.N	Taldo1	K.T*]IVMGASFR.N	9.107	1	6.91	0	0	0	0	0	0	0	0	0	0	1775	0.9444	0.073	0.1103	39.8	39.8	177000000000	164000000000	16962.7	771.7	733.6	1505.4
11768	2	F01120	2.76	1.922	0.326	2017-11-16	IPI:IPI00190377.2	0	K.TIVMGAS*FR.N	Taldo1	K.TIVMGAS*FR.N	43.442	7	76.287	0	0	0	0	0	0	0	0	0	0	1794	2.5858	0.2559	0.138	39.9	39.9	73500000000	66800000000	10252.9	818.1	685.1	1503.2
11747	2	F01120	1.78	1.721	0.422	13/16	IPI:IPI00190377.2	0	K.T]IVMGAS*FR.N	Taldo1	K.T*]IVMGASFR.N	2.366	1	2.37	0	0	0	0	0	0	0	0	0	0	1794	3.2958	0.2559	0.138	39.9	39.9	73500000000	66800000000	10128.5	828.1	693.5	1521.7
8105	2	F01120	2.51	1.642	0.328	2017-10-16	IPI:IPI00190377.2	0	K.TIVM#GAS*FR.N	Taldo1	K.TIVM#GAS*FR.N	52.255	7	76.287	0	0	0	0	0	0	0	0	0	0	1237	10.3	0.2009	0.1491	30.1	30.1	65600000000	59100000000	19810	363	315.8	678.8
8339	2	F01119	1.47	1.688	0.277	2017-11-16	IPI:IPI00190377.2	0	K.TIVM#GAS*FR.N	Taldo1	K.TIVM#GAS*FR.N	82.279	7	112.015	0	0	0	0	0	0	0	0	0	0	1036	4.6405	0.3691	0.2346	30.1	30.2	60600000000	51500000000	18914.6	431.6	334.2	765.7
11578	2	F01122	0.27	1.95	0.381	2017-10-16	IPI:IPI00190377.2	0	K.T]IVMGAS*FR.N	Taldo1	K.T]IVMGAS*FR.N	2.64	7	7.971	0	0	0	0	0	0	0	0	0	0	803	87.2	0.3776	0.2453	39.7	39.8	202000000	171000000	8469.7	3.4985	2.6928	6.1913
13972	2	F01127	0.46	2.239	0.147	2017-11-20	IPI:IPI00190377.2	0	K.L]LGELLK@DS*SK@.L	Taldo1	K.L]LGELLK@DSS*K@.L	0	10	0	0	0	0	0	0	0	0	0	0	0	2154	25.5	0.8046	0.3474	38.8	38.8	1120000000	881000000	18776.8	10	5.729	15.7
12292	2	F01121	0.49	1.976	0.385	2017-10-16	IPI:IPI00190377.2	0	K.T]IVMGAS*FR.N	Taldo1	K.T]IVMGAS*FR.N	2.64	7	2.806	0	0	0	0	0	0	0	0	0	0	1181	34	-0.0094	0.4474	39.8	39.9	1030000000	752000000	9344.1	16	16.1	32.1
8233	2	F01119	1.41	2.748	0.028	13/20	IPI:IPI00190390.1	3	K.IGEGTY*GVVYK.G	Cdc2	K.IGEGTY*GVVYK.G	72.607	6	9.34	0	0	0	0	0	0	0	0	0	0	1011	5.8305	0.0183	0.1427	29.8	29.8	8390000000	7600000000	19559.2	69.3	68.4	137.7
8232	2	F01119	0.99	2.409	0.094	2017-11-20	IPI:IPI00190390.1	3	K.I]GEGTY*GVVYK@.G	Cdc2	K.I]GEGT*YGVVYK@.G	4.545	5	0	0	0	0	0	0	0	0	0	0	0	1011	3.1513	0.0183	0.1427	29.8	29.8	8390000000	7600000000	19559.2	69.3	68.4	137.7
7101	3	F01124	2.32	4.304	0.02	30/96	IPI:IPI00190431.5	0	R.IAY*QSPAS*PADAAPGSVANGHGGGR.S	Ubap2	R.IAYQS*PAS*PADAAPGSVANGHGGGR.S	77.543	5	0	8	16.964	0	0	0	0	0	0	0	0	507	12.7	0.3114	-0.0175	27.9	27.9	1280000000	1290000000	9759.8	26.4	19.6	46
7056	3	F01124	1.54	3.109	0.042	29/96	IPI:IPI00190431.5	0	R.I]AYQS*PAS*PADAAPGSVANGHGGGR.S	Ubap2	R.I]AY*QS*PASPADAAPGSVANGHGGGR.S	2.834	3	4.359	5	4.359	0	0	0	0	0	0	0	0	507	12.8	0.3114	-0.0169	27.9	27.9	1270000000	1290000000	8991.4	28.6	21.2	49.9
10242	3	F01128	-0.31	3.764	0.043	28/96	IPI:IPI00190431.5	0	R.I]AYQSPAS*PADAAPGSVANGHGGGR.S	Ubap2	R.I]AY*QSPASPADAAPGSVANGHGGGR.S	6.097	3	4.691	0	0	0	0	0	0	0	0	0	0	1377	14	-0.2561	0.2493	29.5	29.5	1510000000	1270000000	55138.9	7.1397	8.5265	15.7
10255	3	F01128	-0.31	2.857	0.173	25/96	IPI:IPI00190431.5	0	R.I]AYQSPAS*PADAAPGSVANGHGGGR.S	Ubap2	R.I]AYQSPAS*PADAAPGSVANGHGGGR.S	2.834	8	0.645	0	0	0	0	0	0	0	0	0	0	1377	5.5374	-0.2561	0.2494	29.5	29.5	1510000000	1270000000	55096.5	7.1452	8.5331	15.7
10273	3	F01128	1.98	2.848	0.16	32/96	IPI:IPI00190431.5	0	R.IAYQSPAS*PADAAPGSVANGHGGGR.S	Ubap2	R.IAYQSPAS*PADAAPGSVANGHGGGR.S	36.613	8	23.624	0	0	0	0	0	0	0	0	0	0	1377	3.1807	-0.2561	0.2497	29.5	29.5	1510000000	1270000000	54964.2	7.1624	8.5536	15.7
9905	3	F01127	-1.75	3.359	0.168	31/96	IPI:IPI00190431.5	0	R.IAYQSPAS*PADAAPGSVANGHGGGR.S	Ubap2	R.IAYQSPAS*PADAAPGSVANGHGGGR.S	41.51	8	7.971	0	0	0	0	0	0	0	0	0	0	1504	11.7	0.125	0.4733	29.4	29.4	1880000000	1360000000	57245.6	4.7971	4.7321	9.5292
9873	3	F01127	-1.79	3.633	0.14	31/96	IPI:IPI00190431.5	0	R.I]AYQSPAS*PADAAPGSVANGHGGGR.S	Ubap2	R.I]AYQSPASPADAAPGS*VANGHGGGR.S	0.891	16	0.645	0	0	0	0	0	0	0	0	0	0	1504	6.8081	0.125	0.4738	29.4	29.4	1880000000	1360000000	56796.5	4.835	4.7695	9.6045
27219	5	F01129	2.01	3.858	0.085	54/376	IPI:IPI00190431.5	1	K.LKPPGLSPFPAASSTQQNDNAS*PPATTAAWDLKPSAPQPSVLSHLDFK.S	Ubap2	K.LKPPGLSPFPAASSTQQNDNAS*PPATTAAWDLKPSAPQPSVLSHLDFK.S	38.213	22	3.701	0	0	0	0	0	0	0	0	0	0	1941	2.7239	0.2073	0.5998	67.7	67.8	14200000000	9360000000	31319.6	26.9	14.3	41.2
7759	3	F01125	1.72	3.394	0.026	27/96	IPI:IPI00190431.5	0	R.I]AYQS*PAS*PADAAPGSVANGHGGGR.S	Ubap2	R.I]AYQSPAS*PADAAPGS*VANGHGGGR.S	1.798	8	7.971	16	1.251	0	0	0	0	0	0	0	0	755	25	0.5015	0.9147	27.9	27.9	538000000	285000000	14877.8	5.6295	3.5016	9.1311
7742	3	F01125	0.84	3.369	0.064	25/96	IPI:IPI00190431.5	0	R.I]AYQS*PAS*PADAAPGSVANGHGGGR.S	Ubap2	R.I]AYQS*PASPADAAPGS*VANGHGGGR.S	4.458	5	0	16	0.407	0	0	0	0	0	0	0	0	755	54.4	0.5015	0.9163	27.9	27.9	538000000	285000000	14726.6	5.6873	3.5375	9.2248
14011	3	F01120	1.84	3.528	0.034	28/100	IPI:IPI00190482.1	0	R.SPLLSAS*HSGNVT*PTAPPYLQESSPR.A	Tmem55a	R.SPLLSAS*HSGNVT*PTAPPYLQESSPR.A	72.676	7	0	13	20.167	0	0	0	0	0	0	0	0	2000	26.2	-0.3338	0.0573	46.1	46.1	840000000	807000000	17027.1	5.1115	3.9775	9.089
13998	3	F01120	2.12	3.686	0.06	29/100	IPI:IPI00190482.1	0	R.S]PLLSAS*HSGNVT*PTAPPYLQESSPR.A	Tmem55a	R.S]PLLSASHSGNVT*PTAPPY*LQESSPR.A	1.798	13	0	19	0	0	0	0	0	0	0	0	0	2000	63.2	-0.3338	0.0575	46.1	46.1	840000000	807000000	16954.3	5.1335	3.9945	9.128
13995	3	F01120	1.84	3.382	0.015	26/100	IPI:IPI00190482.1	0	R.SPLLSASHS*GNVT*PTAPPYLQESSPR.A	Tmem55a	R.SPLLSASHS*GNVT*PTAPPYLQESSPR.A	55.177	9	0	13	11.015	0	0	0	0	0	0	0	0	2000	21.7	-0.3338	0.0575	46.1	46.1	840000000	807000000	16954.3	5.1335	3.9945	9.128
14566	3	F01121	1.3	3.805	0.082	25/100	IPI:IPI00190482.1	0	R.S]PLLSASHS*GNVT*PTAPPYLQESSPR.A	Tmem55a	R.S*]PLLSASHS*GNVTPTAPPYLQESSPR.A	2.756	1	5.8	9	5.8	0	0	0	0	0	0	0	0	1314	36.7	0.3664	0.1255	46.1	46.1	5470000000	5020000000	18854	25.3	18.7	44
14458	3	F01121	1.27	3.521	0.002	29/100	IPI:IPI00190482.1	0	R.S]PLLS*ASHSGNVT*PTAPPYLQESSPR.A	Tmem55a	R.S]PLLS*ASHS*GNVTPTAPPYLQESSPR.A	8.498	5	5.085	9	4.085	0	0	0	0	0	0	0	0	1314	38.8	0.3664	0.1261	46.1	46.1	5470000000	5010000000	17563.4	27.1	20.1	47.2
14439	3	F01121	1.21	3.103	0.032	24/100	IPI:IPI00190482.1	0	R.SPLLSASHS*GNVT*PTAPPYLQESSPR.A	Tmem55a	R.SPLLSASHS*GNVT*PTAPPYLQESSPR.A	34.218	9	0	13	4.16	0	0	0	0	0	0	0	0	1314	93.4	0.3664	0.1263	46.1	46.1	5470000000	5010000000	17100.1	27.9	20.7	48.5
14837	3	F01125	1.98	3.596	0.068	26/100	IPI:IPI00190482.1	0	R.S]PLLSASHSGNVT*PTAPPYLQESSPR.A	Tmem55a	R.S]PLLSAS*HSGNVTPTAPPYLQESSPR.A	4.24	7	0.645	0	0	0	0	0	0	0	0	0	0	2218	24.3	-0.1691	0.1585	44.7	44.7	635000000	569000000	18055.1	5.2596	4.2588	9.5183
14858	3	F01125	1.64	3.362	0.054	19/100	IPI:IPI00190482.1	0	R.S]PLLSASHSGNVT*PTAPPYLQESSPR.A	Tmem55a	R.S]PLLSASHSGNVTPTAPPY*LQESSPR.A	0.86	19	0	0	0	0	0	0	0	0	0	0	0	2218	52.8	-0.1691	0.1595	44.7	44.7	636000000	569000000	18227.3	5.2099	4.2185	9.4284
4395	2	F01124	0.51	2.153	0.16	2017-12-24	IPI:IPI00190530.3	3	R.HTDDEMT*GY*VATR.W	Mapk14	R.HTDDEMT*GY*VATR.W	39.179	7	17.25	9	13.208	0	0	0	0	0	0	0	0	187	100	0.6705	-2.2136	0	19.9	14300000	66100000	4064.7	0	3.4942	3.4942
3062	2	F01130	3.57	3.101	0.092	14/24	IPI:IPI00190530.3	3	R.H]TDDEM#TGY*VATR.W	Mapk14	R.H]TDDEM#T*GYVATR.W	26.412	7	6.591	0	0	0	0	0	0	0	0	0	0	121	31	-0.0482	-0.0081	11.9	12	246000000	248000000	16380.6	5.8701	7.0928	13
6450	2	F01130	1.41	4.127	0.047	17/24	IPI:IPI00190530.3	3	R.HTDDEMTGY*VATR.W	Mapk14	R.HTDDEMTGY*VATR.W	91.658	9	6.591	0	0	0	0	0	0	0	0	0	0	430	25.1	-0.2349	0.1012	19.8	19.9	1560000000	1450000000	17716.7	23.2	27.3	50.5
6439	2	F01130	1.24	4.056	0.022	20/24	IPI:IPI00190530.3	3	R.H]TDDEMTGY*VATR.W	Mapk14	R.H]TDDEMTGYVAT*R.W	3.322	12	0	0	0	0	0	0	0	0	0	0	0	430	40.2	-0.2349	0.1012	19.8	19.9	1560000000	1450000000	17720.7	23.2	27.3	50.5
6304	2	F01129	1.22	3.89	0.044	21/24	IPI:IPI00190530.3	3	R.HTDDEMTGY*VATR.W	Mapk14	R.HTDDEMTGY*VATR.W	123.863	9	17.009	0	0	0	0	0	0	0	0	0	0	311	3.6575	0.2944	0.1812	19.9	19.9	44500000000	39300000000	20861.6	506.6	413.1	919.8
6302	3	F01129	0.35	3.24	0.169	25/48	IPI:IPI00190530.3	3	R.H]TDDEMTGY*VATR.W	Mapk14	R.H]TDDEMTGYVAT*R.W	0.399	12	3.359	0	0	0	0	0	0	0	0	0	0	310	1.4043	0.3563	0.2125	19.9	19.9	33800000000	29100000000	19221.5	398.2	311	709.2
6385	3	F01129	0.92	3.101	0.314	24/48	IPI:IPI00190530.3	3	R.HTDDEMTGY*VATR.W	Mapk14	R.HTDDEMTGY*VATR.W	119.88	9	59.298	0	0	0	0	0	0	0	0	0	0	310	0.6627	0.3563	0.2125	19.9	19.9	33800000000	29100000000	18925.8	404.4	315.9	720.3
2691	2	F01129	2.02	4.025	0.129	19/24	IPI:IPI00190530.3	3	R.HTDDEM#TGY*VATR.W	Mapk14	R.HTDDEM#TGY*VATR.W	123.863	9	6.591	0	0	0	0	0	0	0	0	0	0	117	4.0965	0.0822	0.2313	12	12	8230000000	7010000000	29728.7	132.8	125.5	258.3
2688	2	F01129	1.74	3.376	0.092	16/24	IPI:IPI00190530.3	3	R.H]TDDEM#TGY*VATR.W	Mapk14	R.H]T*DDEM#TGYVATR.W	3.472	2	2.37	0	0	0	0	0	0	0	0	0	0	117	3.0167	0.0822	0.2313	12	12	8230000000	7010000000	29728.7	132.8	125.5	258.3
4381	3	F01124	-0.09	2.644	0	22/48	IPI:IPI00190530.3	3	R.H]T*DDEMTGY*VATR.W	Mapk14	R.H]TDDEMT*GY*VATR.W	10.543	7	1.603	9	0	0	0	0	0	0	0	0	0	186	100	0.4776	0.2725	19.8	19.9	61500000	50900000	3206.6	8.968	6.4404	15.4
2746	3	F01129	1.54	2.413	0.154	16/48	IPI:IPI00190530.3	3	R.HTDDEM#TGY*VATR.W	Mapk14	R.HTDDEM#TGY*VATR.W	60.657	9	20.167	0	0	0	0	0	0	0	0	0	0	123	1.466	0.4339	0.3345	12	12	7050000000	5590000000	28874.5	139.8	103.5	243.4
2070	2	F01125	3.59	3.193	0.4	18/24	IPI:IPI00190530.3	3	R.H]TDDEM#T*GY*VATR.W	Mapk14	R.H]TDDEM#T*GY*VATR.W	1.464	7	3.359	9	0	0	0	0	0	0	0	0	0	27	88	0.4	0.4997	11.4	11.4	48800000	34500000	3951.9	13.1	9.9321	23	n.d.
4805	2	F01126	1.47	2.319	0.323	13/24	IPI:IPI00190530.3	3	R.HTDDEMT*GY*VATR.W	Mapk14	R.HTDDEMT*GY*VATR.W	46.73	7	26.927	9	30.07	0	0	0	0	0	0	0	0	487	89.9	0.9517	0.5482	19.8	19.8	226000000	155000000	9692.1	9.5542	4.9396	14.5
4760	2	F01125	1.5	2.995	0.385	14/24	IPI:IPI00190530.3	3	R.HTDDEMT*GY*VATR.W	Mapk14	R.HTDDEMT*GY*VATR.W	91.658	7	65.44	9	53.534	0	0	0	0	0	0	0	0	269	91.3	0.9174	0.8388	19.9	19.9	842000000	471000000	5501.4	50.9	27	77.9
1857	2	F01124	1.04	1.855	0.324	2017-11-24	IPI:IPI00190530.3	3	R.H]TDDEM#T*GY*VATR.W	Mapk14	R.H]T*DDEM#T*GYVATR.W	6.63	2	1.728	7	0	0	0	0	0	0	0	0	0	21	100	1.0595	0.9309	11.4	11.5	10400000	5440000	2827	4.0292	1.9332	5.9624	n.d.
4758	3	F01125	0.84	2.714	0.068	21/48	IPI:IPI00190530.3	3	R.H]T*DDEMTGY*VATR.W	Mapk14	R.H]T*DDEMT*GYVATR.W	0.443	2	0.845	7	0	0	0	0	0	0	0	0	0	268	35.3	1.1763	0.9813	19.9	19.9	597000000	303000000	4400.4	42.7	18.9	61.5
1788	2	F01126	1.19	2.921	0.423	14/24	IPI:IPI00190530.3	3	R.H]TDDEM#T*GY*VATR.W	Mapk14	R.H]T*DDEM#TGYVAT*R.W	6.137	2	9.296	12	0	0	0	0	0	0	0	0	0	52	100	0.37	1.0213	11.5	11.5	28700000	14100000	4400.9	6.5431	2.9462	9.4892	n.d.
2071	3	F01125	1.77	2.426	0.26	20/48	IPI:IPI00190530.3	3	R.H]TDDEM#T*GY*VATR.W	Mapk14	R.H]TDDEM#T*GY*VATR.W	4.699	7	0	9	0	0	0	0	0	0	0	0	0	28	64.1	1.6864	1.165	11.4	11.4	40000000	17800000	3567	11.4	3.5278	14.9	(H) n.d.
19347	3	F01119	2.99	5.779	0.032	28/108	IPI:IPI00190553.1	1	K.MEGM#DDDAEDRMS*YLTAMGADYLS*CDSR.L	Tjp2	K.MEGM#DDDAEDRMS*YLTAMGADYLS*CDSR.L	53.281	13	6.591	24	14.966	0	0	0	0	0	0	0	0	2775	27.4	-0.2731	-0.3834	56.9	57	578000000	754000000	19756.3	3.1701	3.7251	6.8952
6092	2	F01118	1.53	2.246	0.056	17/28	IPI:IPI00190553.1	3	K.S*TGDITAAGVTEANK.E	Tjp2	K.ST*GDITAAGVTEANK.E	68.515	2	0	0	0	0	0	0	0	0	0	0	0	537	97.2	-0.2221	-0.1856	27.4	27.5	285000000	324000000	7085.9	9.3321	10.9	20.2
16375	3	F01119	2.56	4.795	0.034	31/108	IPI:IPI00190553.1	1	K.MEGM#DDDAEDRMS*YLTAM#GADYLS*CDSR.L	Tjp2	K.MEGM#DDDAEDRMS*YLTAM#GADYLS*CDSR.L	37.574	13	7.971	24	3.696	0	0	0	0	0	0	0	0	2456	80.7	0.4785	-0.1613	49.6	49.6	590000000	659000000	21139.9	3.2185	3.8886	7.1072
18493	3	F01119	1.03	3.941	0.048	26/64	IPI:IPI00190553.1	1	R.M]SYLTAMGADYLSCDS*R.L	Tjp2	R.M]SYLT*AMGADYLSCDSR.L	2.508	5	1.115	0	0	0	0	0	0	0	0	0	0	2702	16.2	-0.0693	-0.1561	54.8	54.9	1540000000	1720000000	15243.4	7.795	9.6587	17.5
18507	3	F01119	1.07	4.051	0.049	30/64	IPI:IPI00190553.1	1	R.MSYLTAMGADYLSCDS*R.L	Tjp2	R.MSYLTAMGADYLSCDS*R.L	107.51	16	8.594	0	0	0	0	0	0	0	0	0	0	2702	17.2	-0.0693	-0.1559	54.8	54.9	1540000000	1720000000	15371.9	7.7299	9.5779	17.3
7884	3	F01121	1.66	2.421	0.021	23/76	IPI:IPI00190553.1	3	R.LYQDTRGS*YGS*DPEEEEEYR.Q	Tjp2	R.LYQDTRGS*Y*GSDPEEEEEYR.Q	46.356	8	15.007	9	0	0	0	0	0	0	0	0	0	835	20.7	0.2114	-0.1122	27.6	27.6	525000000	568000000	10294.7	14.3	14.9	29.2
2036	3	F01123	0.67	1.95	0.034	18/52	IPI:IPI00190553.1	3	R.QQYS*DQEYHSST*EK.L	Tjp2	R.QQYS*DQEYHS*STEK.L	21.445	4	0	10	4.085	0	0	0	0	0	0	0	0	64	93.7	-0.3289	-0.106	13.3	13.3	36200000	38900000	2130	10.8	13.6	24.4
11078	3	F01123	1.41	5.646	0.005	39/112	IPI:IPI00190553.1	2	R.S]ILK@PSTPVPM#PESEEVGES*TEEQEEAPK@.S	Tjp2	R.S]ILK@PSTPVPM#PES*EEVGESTEEQEEAPK@.S	10.104	14	6.137	0	0	0	0	0	0	0	0	0	0	1034	63.2	0.34	-0.0921	40.5	40.5	438000000	467000000	11779.8	6.6237	4.8406	11.5
10051	4	F01131	1.51	3.205	0.003	34/126	IPI:IPI00190553.1	3	R.GSYGS*DPEEEEEYRQQLAAHSK.R	Tjp2	R.GSYGS*DPEEEEEYRQQLAAHSK.R	48.854	5	0	0	0	0	0	0	0	0	0	0	0	451	15	-0.208	-0.0766	31.4	31.4	429000000	452000000	6861.5	16.9	19.3	36.2
10033	4	F01131	1.63	3.65	0.018	31/126	IPI:IPI00190553.1	3	R.G]S*YGSDPEEEEEYRQQLAAHSK@.R	Tjp2	R.G]SYGSDPEEEEEY*RQQLAAHSK@.R	6.205	13	4.043	0	0	0	0	0	0	0	0	0	0	451	16.7	-0.208	-0.0762	31.4	31.4	429000000	452000000	6975.2	16.6	18.9	35.6
13762	4	F01119	0.84	4.548	0.01	47/168	IPI:IPI00190553.1	2	R.S]ILK@PST*PVPMPESEEVGES*TEEQEEAPK@.S	Tjp2	R.S]ILK@PST*PVPMPESEEVGES*TEEQEEAPK@.S	13.751	7	0	20	5.75	0	0	0	0	0	0	0	0	2024	16.9	0.1612	-0.0508	43.3	43.3	3360000000	3480000000	22031.4	15.4	14.7	30.2
13801	4	F01119	1.64	4.324	0.019	35/168	IPI:IPI00190553.1	2	R.SILKPS*TPVPMPESEEVGES*TEEQEEAPK.S	Tjp2	R.SILKPST*PVPMPESEEVGES*TEEQEEAPK.S	87.21	7	0	20	5.75	0	0	0	0	0	0	0	0	2024	5.799	0.1612	-0.0505	43.3	43.3	3360000000	3480000000	21564.7	15.8	15	30.8
13895	4	F01119	0.8	3.002	0.035	31/168	IPI:IPI00190553.1	2	R.S]ILK@PST*PVPMPESEEVGEST*EEQEEAPK@.S	Tjp2	R.S]ILK@PSTPVPMPES*EEVGES*TEEQEEAPK@.S	9.153	14	7.277	20	0	0	0	0	0	0	0	0	0	2024	19.1	0.1612	-0.05	43.3	43.3	3350000000	3470000000	20550.5	16.5	15.8	32.3
5463	2	F01120	1.36	3.388	0.26	21/26	IPI:IPI00190553.1	3	R.GSYGS*DPEEEEEYR.Q	Tjp2	R.GSYGS*DPEEEEEYR.Q	117.022	5	48.874	0	0	0	0	0	0	0	0	0	0	726	45.2	-0.0791	0.0075	23.1	23.1	418000000	416000000	9532.5	10.6	11.3	21.9
5461	2	F01120	1.9	3.02	0.293	19/26	IPI:IPI00190553.1	3	R.G]SYGS*DPEEEEEYR.Q	Tjp2	R.G]SY*GSDPEEEEEYR.Q	3.041	3	0	0	0	0	0	0	0	0	0	0	0	726	43.3	-0.0791	0.0075	23.1	23.1	418000000	416000000	9532.5	10.6	11.3	21.9
11382	3	F01120	1	4.829	0.002	30/112	IPI:IPI00190553.1	2	R.SILKPS*TPVPM#PESEEVGEST*EEQEEAPK.S	Tjp2	R.SILKPS*TPVPM#PESEEVGEST*EEQEEAPK.S	94.301	6	0	21	20.999	0	0	0	0	0	0	0	0	1743	24.6	0.1384	0.0127	38.7	38.8	1440000000	1430000000	12148.4	11.7	9.6239	21.3
11237	4	F01130	1.08	2.325	0.038	34/126	IPI:IPI00190553.1	3	R.GSYGS*DPEEEEEYRQQLAAHSK.R	Tjp2	R.GSYGS*DPEEEEEYRQQLAAHSK.R	18.828	5	4.54	0	0	0	0	0	0	0	0	0	0	941	1.2496	0.0555	0.0164	31	31.1	25100000000	24900000000	33823.7	146.2	134	280.2
11300	4	F01130	0.29	3.856	0.001	34/126	IPI:IPI00190553.1	3	R.G]SYGS*DPEEEEEYRQQLAAHSK@.R	Tjp2	R.G]SYGSDPEEEEEYRQQLAAHS*K@.R	1.747	21	1.809	0	0	0	0	0	0	0	0	0	0	941	1.2121	0.0555	0.0165	31	31.1	25100000000	24900000000	32810.1	150.7	138.1	288.8
6789	3	F01130	1.58	2.31	0.103	18/72	IPI:IPI00190553.1	3	R.SSEPVQHEESIRKPS*PEPR.A	Tjp2	R.SSEPVQHEESIRKPS*PEPR.A	48.371	15	4.691	0	0	0	0	0	0	0	0	0	0	467	28.6	0.2172	0.0333	20.6	20.6	523000000	511000000	17669.8	4.8408	5.4983	10.3
6784	3	F01130	1.38	2.188	0.127	19/72	IPI:IPI00190553.1	3	R.S]SEPVQHEES*IRK@PSPEPR.A	Tjp2	R.S]S*EPVQHEESIRK@PSPEPR.A	8.21	2	0	0	0	0	0	0	0	0	0	0	0	467	26.3	0.2172	0.0333	20.6	20.6	523000000	511000000	17669.8	4.8408	5.4983	10.3
6641	3	F01123	1.15	3.158	0.035	24/76	IPI:IPI00190553.1	3	R.L]YQDT*RGSYGS*DPEEEEEYR.Q	Tjp2	R.L]YQDTRGSYGS*DPEEEEEY*R.Q	4.759	11	2.806	19	6.63	0	0	0	0	0	0	0	0	501	76	0.3486	0.0406	27.4	27.5	155000000	151000000	6052.6	4.6817	4.8291	9.5108
6644	3	F01123	0.52	2.375	0.017	22/76	IPI:IPI00190553.1	3	R.LYQDTRGS*YGS*DPEEEEEYR.Q	Tjp2	R.LYQDTRGS*YGS*DPEEEEEYR.Q	30.288	8	6.591	11	23.354	0	0	0	0	0	0	0	0	501	98.3	0.3486	0.0406	27.4	27.5	155000000	151000000	6052.6	4.6817	4.8291	9.5108
4368	2	F01121	0.74	2.157	0.17	2017-10-12	IPI:IPI00190553.1	3	R.SFS*PEER.R	Tjp2	R.SFS*PEER.R	66.993	3	36.655	0	0	0	0	0	0	0	0	0	0	457	11.8	0.3564	0.0614	18.1	18.1	1240000000	1190000000	6363.2	51.7	40.4	92.2
4392	2	F01121	0.88	2.134	0.235	2017-10-12	IPI:IPI00190553.1	3	R.S]FS*PEER.R	Tjp2	R.S*]FSPEER.R	7.279	1	0	0	0	0	0	0	0	0	0	0	0	457	13.8	0.3564	0.0614	18.1	18.1	1240000000	1190000000	6382.2	51.6	40.3	91.9
3208	2	F01122	1.37	2.956	0.366	14/20	IPI:IPI00190553.1	3	R.SQEES*PVPQPR.T	Tjp2	R.SQEES*PVPQPR.T	63.076	5	65.089	0	0	0	0	0	0	0	0	0	0	125	57.8	0.0811	0.0634	15.7	15.7	2910000000	2780000000	5107.7	145.1	137.1	282.2
3226	2	F01122	1.13	2.805	0.274	15/20	IPI:IPI00190553.1	3	R.S]QEES*PVPQPR.T	Tjp2	R.S]QEES*PVPQPR.T	0	5	0	0	0	0	0	0	0	0	0	0	0	125	19.6	0.0811	0.0634	15.7	15.7	2910000000	2780000000	5121.2	144.7	136.8	281.4
5590	2	F01119	1.82	3.593	0.256	22/26	IPI:IPI00190553.1	3	R.GSYGS*DPEEEEEYR.Q	Tjp2	R.GSYGS*DPEEEEEYR.Q	117.022	5	48.874	0	0	0	0	0	0	0	0	0	0	498	20.1	0.1432	0.0857	23.2	23.2	4260000000	4010000000	10312.3	103	93.3	196.2
5588	2	F01119	1.57	3.433	0.231	21/26	IPI:IPI00190553.1	3	R.G]SYGS*DPEEEEEYR.Q	Tjp2	R.G]SY*GSDPEEEEEYR.Q	1.251	3	0	0	0	0	0	0	0	0	0	0	0	498	15.8	0.1432	0.0857	23.2	23.2	4260000000	4010000000	10312.3	103	93.3	196.2
11410	4	F01120	1.79	4.061	0.023	47/168	IPI:IPI00190553.1	2	R.SILKPST*PVPM#PESEEVGEST*EEQEEAPK.S	Tjp2	R.SILKPST*PVPM#PESEEVGES*TEEQEEAPK.S	105.612	7	0	20	19.843	0	0	0	0	0	0	0	0	1691	6.3022	-0.0197	0.0861	38.8	38.8	2580000000	2430000000	11701.4	22.7	22	44.7
10688	3	F01123	0.95	6.656	0.007	37/112	IPI:IPI00190553.1	2	R.S]ILK@PSTPVPM#PESEEVGES*TEEQEEAPK@.S	Tjp2	R.S*]ILK@PSTPVPM#PESEEVGESTEEQEEAPK@.S	9.722	1	7.413	0	0	0	0	0	0	0	0	0	0	962	47.9	-0.1928	0.1058	39.5	39.5	454000000	422000000	11270.1	6.0789	4.1415	10.2
10700	3	F01123	1.56	6.596	0.012	39/112	IPI:IPI00190553.1	2	R.SILKPSTPVPM#PESEEVGEST*EEQEEAPK.S	Tjp2	R.SILKPSTPVPM#PESEEVGEST*EEQEEAPK.S	115.961	21	3.696	0	0	0	0	0	0	0	0	0	0	962	100	-0.1928	0.1058	39.5	39.5	454000000	422000000	11270.1	6.0789	4.1415	10.2
10708	3	F01123	1.56	6.093	0.001	34/112	IPI:IPI00190553.1	2	R.SILKPSTPVPM#PESEEVGEST*EEQEEAPK.S	Tjp2	R.SILKPSTPVPM#PESEEVGES*TEEQEEAPK.S	123.555	20	3.696	0	0	0	0	0	0	0	0	0	0	962	38.6	-0.1928	0.1067	39.5	39.5	454000000	422000000	11396.5	6.0114	4.0956	10.1
10741	3	F01123	0.95	4.921	0.017	30/112	IPI:IPI00190553.1	2	R.S]ILK@PSTPVPM#PESEEVGEST*EEQEEAPK@.S	Tjp2	R.S*]ILK@PSTPVPM#PESEEVGESTEEQEEAPK@.S	9.722	1	2.576	0	0	0	0	0	0	0	0	0	0	962	30.5	-0.1928	0.1086	39.5	39.5	455000000	422000000	11648.5	5.8814	4.007	9.8884
3283	3	F01130	2.42	2.618	0.001	26/56	IPI:IPI00190553.1	3	R.R]QQY*SDQEYHSSTEK@.L	Tjp2	R.R]QQYS*DQEYHSSTEK@.L	5.8	5	0	0	0	0	0	0	0	0	0	0	0	139	3.2795	0.216	0.1185	12.5	12.5	4070000000	3750000000	15083.7	118.3	103.8	222.2
12969	3	F01123	1.91	6.35	0.001	45/112	IPI:IPI00190553.1	2	R.S]ILK@PSTPVPMPESEEVGES*TEEQEEAPK@.S	Tjp2	R.S*]ILK@PSTPVPMPESEEVGESTEEQEEAPK@.S	7.193	1	7.413	0	0	0	0	0	0	0	0	0	0	1344	100	0.0283	0.119	45.4	45.4	1450000000	1340000000	16121.3	7.4834	7.1267	14.6
10037	3	F01131	1.82	2.548	0.068	22/84	IPI:IPI00190553.1	3	R.G]SYGS*DPEEEEEYRQQLAAHSK@.R	Tjp2	R.G]SY*GSDPEEEEEYRQQLAAHSK@.R	6.933	3	0	0	0	0	0	0	0	0	0	0	0	450	31.5	-0.4163	0.1196	31.3	31.4	327000000	301000000	9008.4	9.9571	8.6398	18.6
13020	3	F01123	1.97	5.462	0.011	37/112	IPI:IPI00190553.1	2	R.S]ILK@PSTPVPMPESEEVGEST*EEQEEAPK@.S	Tjp2	R.S]ILK@PSTPVPMPES*EEVGESTEEQEEAPK@.S	0.718	14	0	0	0	0	0	0	0	0	0	0	0	1344	15.8	0.0283	0.121	45.4	45.4	1450000000	1340000000	16908.1	7.1352	6.7951	13.9
13023	3	F01123	1.68	4.641	0.018	36/112	IPI:IPI00190553.1	2	R.SILKPSTPVPMPESEEVGEST*EEQEEAPK.S	Tjp2	R.SILKPSTPVPMPESEEVGES*TEEQEEAPK.S	74.408	20	0	0	0	0	0	0	0	0	0	0	0	1344	21.1	0.0283	0.121	45.4	45.4	1450000000	1340000000	16908.1	7.1352	6.7951	13.9
10022	3	F01131	1.82	2.708	0.164	24/84	IPI:IPI00190553.1	3	R.G]SYGS*DPEEEEEYRQQLAAHSK@.R	Tjp2	R.G]SY*GSDPEEEEEYRQQLAAHSK@.R	3.025	3	6.591	0	0	0	0	0	0	0	0	0	0	450	100	-0.4163	0.1216	31.3	31.4	327000000	301000000	9267	9.6792	8.3987	18.1
13037	3	F01123	1.92	6.048	0.017	45/112	IPI:IPI00190553.1	2	R.S]ILK@PSTPVPMPESEEVGEST*EEQEEAPK@.S	Tjp2	R.S]ILK@PS*TPVPMPESEEVGESTEEQEEAPK@.S	5.318	6	0	0	0	0	0	0	0	0	0	0	0	1344	26.1	0.0283	0.1217	45.4	45.4	1450000000	1340000000	17167	7.0276	6.6926	13.7
13039	3	F01123	1.68	5.76	0.002	38/112	IPI:IPI00190553.1	2	R.SILKPSTPVPMPESEEVGES*TEEQEEAPK.S	Tjp2	R.SILKPSTPVPMPESEEVGES*TEEQEEAPK.S	123.555	20	0	0	0	0	0	0	0	0	0	0	0	1344	36	0.0283	0.1217	45.4	45.4	1450000000	1340000000	17167	7.0276	6.6926	13.7
10727	4	F01123	1.63	4.293	0.011	40/168	IPI:IPI00190553.1	2	R.S]ILK@PSTPVPM#PESEEVGES*TEEQEEAPK@.S	Tjp2	R.S]ILK@PS*TPVPM#PESEEVGESTEEQEEAPK@.S	6.772	6	3.359	0	0	0	0	0	0	0	0	0	0	961	11.2	-0.2343	0.1223	39.5	39.5	1220000000	1120000000	10937.5	14.6	14.3	28.9
10780	4	F01123	1.61	2.732	0.071	33/168	IPI:IPI00190553.1	2	R.S]ILK@PSTPVPM#PESEEVGEST*EEQEEAPK@.S	Tjp2	R.S*]ILK@PSTPVPM#PESEEVGESTEEQEEAPK@.S	8.564	1	16.964	0	0	0	0	0	0	0	0	0	0	961	69.2	-0.2343	0.1223	39.5	39.5	1220000000	1120000000	11254.5	14.2	13.9	28.1
10680	4	F01123	1.92	4.458	0.039	40/168	IPI:IPI00190553.1	2	R.SILKPSTPVPM#PESEEVGES*TEEQEEAPK.S	Tjp2	R.SILKPSTPVPM#PESEEVGES*TEEQEEAPK.S	92.48	20	8.594	0	0	0	0	0	0	0	0	0	0	961	35.2	-0.2343	0.1224	39.5	39.5	1220000000	1120000000	10339.5	15.4	15.2	30.6
3383	2	F01121	0.63	2.98	0.359	15/20	IPI:IPI00190553.1	3	R.S]QEES*PVPQPR.T	Tjp2	R.S]QEES*PVPQPR.T	0	5	0	0	0	0	0	0	0	0	0	0	0	323	6.5554	0.2058	0.1274	15.7	15.7	17800000000	16300000000	8661	490.6	425.4	915.9
3363	2	F01121	1.46	2.748	0.283	15/20	IPI:IPI00190553.1	3	R.SQEES*PVPQPR.T	Tjp2	R.SQEES*PVPQPR.T	82.645	5	85.529	0	0	0	0	0	0	0	0	0	0	323	20.6	0.2058	0.1274	15.7	15.7	17800000000	16300000000	8851.2	480	416.2	896.2
18506	2	F01119	1.68	4.963	0.113	24/32	IPI:IPI00190553.1	1	R.MSYLTAMGADYLS*CDSR.L	Tjp2	R.MSYLTAMGADYLS*CDSR.L	163.117	13	30.835	0	0	0	0	0	0	0	0	0	0	2699	18.2	-0.0706	0.1372	54.8	54.9	2210000000	2010000000	22561.9	7.7721	5.8163	13.6
18469	2	F01119	0.68	5.033	0.08	21/32	IPI:IPI00190553.1	1	R.M]SYLTAMGADYLS*CDSR.L	Tjp2	R.M]SYLTAMGADY*LSCDSR.L	10.144	11	6.591	0	0	0	0	0	0	0	0	0	0	2699	24.1	-0.0706	0.1373	54.8	54.9	2210000000	2010000000	22351	7.8454	5.8712	13.7
18496	2	F01119	1.16	4.502	0.112	22/32	IPI:IPI00190553.1	1	R.MSYLTAMGADYLS*CDSR.L	Tjp2	R.MSYLTAMGADYLS*CDSR.L	174.768	13	30.835	0	0	0	0	0	0	0	0	0	0	2699	38.9	-0.0706	0.1373	54.8	54.9	2210000000	2010000000	22405.2	7.8264	5.857	13.7
13014	4	F01123	1.57	3.232	0.031	35/168	IPI:IPI00190553.1	2	R.SILKPSTPVPMPESEEVGES*TEEQEEAPK.S	Tjp2	R.SILKPSTPVPMPESEEVGES*TEEQEEAPK.S	40.532	20	0	0	0	0	0	0	0	0	0	0	0	1342	9.6054	-0.1234	0.1772	45.4	45.5	2520000000	2230000000	14875.8	15.3	15.1	30.5
12995	4	F01123	1.14	4.558	0	48/168	IPI:IPI00190553.1	2	R.S]ILK@PSTPVPMPESEEVGEST*EEQEEAPK@.S	Tjp2	R.S]ILK@PSTPVPMPESEEVGES*TEEQEEAPK@.S	2.489	20	0	0	0	0	0	0	0	0	0	0	0	1342	11.2	-0.1234	0.1774	45.4	45.5	2520000000	2220000000	14654.5	15.5	15.4	30.9
12981	4	F01123	1.85	3.363	0.002	42/168	IPI:IPI00190553.1	2	R.SILKPSTPVPMPESEEVGEST*EEQEEAPK.S	Tjp2	R.SILKPSTPVPMPESEEVGES*TEEQEEAPK.S	86.531	20	5.75	0	0	0	0	0	0	0	0	0	0	1342	25.6	-0.1234	0.1776	45.4	45.5	2520000000	2220000000	14446.9	15.8	15.6	31.4
12961	4	F01123	1.53	4.009	0.036	41/168	IPI:IPI00190553.1	2	R.S]ILK@PSTPVPMPESEEVGES*TEEQEEAPK@.S	Tjp2	R.S*]ILK@PSTPVPMPESEEVGESTEEQEEAPK@.S	1.49	1	1.197	0	0	0	0	0	0	0	0	0	0	1342	40.8	-0.1234	0.1779	45.4	45.5	2510000000	2220000000	14208.1	16	15.9	31.9
11110	4	F01123	1.98	4.242	0.016	41/168	IPI:IPI00190553.1	2	R.SILKPSTPVPM#PESEEVGEST*EEQEEAPK.S	Tjp2	R.SILKPSTPVPM#PESEEVGES*TEEQEEAPK.S	59.222	20	16.062	0	0	0	0	0	0	0	0	0	0	1025	20.4	-0.6188	0.2142	40.5	40.5	939000000	809000000	11307	9.9101	9.1732	19.1
11109	4	F01123	1.49	2.852	0.051	36/168	IPI:IPI00190553.1	2	R.S]ILK@PSTPVPM#PESEEVGES*TEEQEEAPK@.S	Tjp2	R.S*]ILK@PSTPVPM#PESEEVGESTEEQEEAPK@.S	6.652	1	10.468	0	0	0	0	0	0	0	0	0	0	1025	17.7	-0.6188	0.2142	40.5	40.5	939000000	809000000	11307	9.9101	9.1732	19.1
11055	4	F01123	1.94	4.058	0.006	44/168	IPI:IPI00190553.1	2	R.SILKPSTPVPM#PESEEVGES*TEEQEEAPK.S	Tjp2	R.SILKPSTPVPM#PESEEVGES*TEEQEEAPK.S	59.222	20	20.279	0	0	0	0	0	0	0	0	0	0	1025	56.1	-0.6188	0.2148	40.5	40.5	939000000	809000000	11089.8	10.1	9.3528	19.5
11082	3	F01120	1.53	5.861	0.014	34/112	IPI:IPI00190553.1	2	R.SILKPST*PVPM#PESEEVGES*TEEQEEAPK.S	Tjp2	R.SILKPST*PVPM#PESEEVGES*TEEQEEAPK.S	115.961	7	17.25	20	13.38	0	0	0	0	0	0	0	0	1689	90.2	0.2392	0.229	37.7	37.8	1120000000	957000000	11682.9	14.4	8.88	23.3
11001	3	F01120	1.52	5.634	0.01	36/112	IPI:IPI00190553.1	2	R.SILKPS*TPVPM#PESEEVGEST*EEQEEAPK.S	Tjp2	R.SILKPST*PVPM#PESEEVGES*TEEQEEAPK.S	131.329	7	17.25	20	5.085	0	0	0	0	0	0	0	0	1689	21	0.2392	0.2303	37.7	37.8	1120000000	955000000	10973.8	15.3	9.4538	24.8
16560	2	F01118	2.43	3.749	0.039	18/32	IPI:IPI00190553.1	1	R.MSYLTAMGADYLSCDS*R.L	Tjp2	R.MSYLTAMGADYLS*CDSR.L	109.721	13	5.75	0	0	0	0	0	0	0	0	0	0	1948	94.8	0.2888	0.2511	54.9	54.9	564000000	474000000	14453.4	3.9781	2.2145	6.1925
17340	3	F01119	0.62	4.007	0.053	24/108	IPI:IPI00190553.1	1	K.M]EGMDDDAEDRMS*YLTAM#GADYLS*CDSR.L	Tjp2	K.M]EGMDDDAEDRMS*YLTAM#GADYLSCDS*R.L	2.756	13	3.97	27	0	0	0	0	0	0	0	0	0	2586	35.6	0.2802	0.2588	52	52	1380000000	1160000000	21408.4	5.4912	3.6647	9.156
8196	4	F01124	1.33	3.107	0.058	34/126	IPI:IPI00190553.1	3	R.GSYGS*DPEEEEEYRQQLAAHSK.R	Tjp2	R.GSY*GSDPEEEEEYRQQLAAHSK.R	38.588	3	0	0	0	0	0	0	0	0	0	0	0	623	9.1352	0.0391	0.3087	31.1	31.1	1130000000	909000000	11547.5	19.8	13	32.8
2768	2	F01123	-0.9	2.651	0.249	15/20	IPI:IPI00190553.1	3	R.S]QEES*PVPQPR.T	Tjp2	R.S]QEES*PVPQPR.T	2.124	5	0	0	0	0	0	0	0	0	0	0	0	116	98	0.2527	0.3394	15.7	15.7	104000000	82200000	2976.6	10.9	9.1623	20.1
3102	3	F01128	1.65	2.05	0.044	19/52	IPI:IPI00190553.1	3	R.Q]QYS*DQEYHSSTEK@.L	Tjp2	R.Q]QYS*DQEYHSSTEK@.L	9.736	4	18.805	0	0	0	0	0	0	0	0	0	0	272	12.7	0.3361	0.3573	13.7	13.7	1670000000	1310000000	15937.6	40.9	32.4	73.3
13952	4	F01124	1.4	2.918	0.067	36/168	IPI:IPI00190553.1	2	R.SILKPSTPVPMPES*EEVGESTEEQEEAPK.S	Tjp2	R.SILKPSTPVPMPES*EEVGESTEEQEEAPK.S	70.231	14	8.4	0	0	0	0	0	0	0	0	0	0	1817	7.5824	-0.0413	0.3601	45.3	45.3	3880000000	3020000000	25939.8	10.6	9.8463	20.4
13893	3	F01119	1.65	4.704	0.027	31/112	IPI:IPI00190553.1	2	R.SILKPST*PVPMPESEEVGEST*EEQEEAPK.S	Tjp2	R.SILKPS*TPVPMPESEEVGEST*EEQEEAPK.S	123.555	6	0	21	5.085	0	0	0	0	0	0	0	0	2030	25.6	-0.3326	0.4126	43.2	43.3	2330000000	1750000000	21310.3	9.8188	6.8827	16.7
13820	3	F01119	1.5	5.612	0.016	35/112	IPI:IPI00190553.1	2	R.SILKPST*PVPMPESEEVGEST*EEQEEAPK.S	Tjp2	R.SILKPST*PVPMPESEEVGES*TEEQEEAPK.S	123.555	7	5.085	20	0	0	0	0	0	0	0	0	0	2030	8.0891	-0.3326	0.4134	43.2	43.3	2340000000	1750000000	21904.2	9.5526	6.6961	16.2
13808	3	F01119	1.43	5.509	0.007	35/112	IPI:IPI00190553.1	2	R.S]ILK@PST*PVPMPESEEVGEST*EEQEEAPK@.S	Tjp2	R.S*]ILK@PS*TPVPMPESEEVGESTEEQEEAPK@.S	5.567	1	2.576	6	0	0	0	0	0	0	0	0	0	2030	14.3	-0.3326	0.4138	43.2	43.3	2340000000	1750000000	22201.2	9.4248	6.6065	16
13786	3	F01119	1.43	6.584	0.011	38/112	IPI:IPI00190553.1	2	R.S]ILK@PST*PVPMPESEEVGEST*EEQEEAPK@.S	Tjp2	R.S*]ILK@PS*TPVPMPESEEVGESTEEQEEAPK@.S	5.567	1	7.413	6	7.71	0	0	0	0	0	0	0	0	2030	18.1	-0.3326	0.414	43.2	43.3	2340000000	1750000000	22384.2	9.3477	6.5525	15.9
11013	4	F01120	-0.53	4.011	0.021	46/168	IPI:IPI00190553.1	2	R.SILKPS*TPVPM#PESEEVGEST*EEQEEAPK.S	Tjp2	R.SILKPST*PVPM#PESEEVGES*TEEQEEAPK.S	70.231	7	7.413	20	11.015	0	0	0	0	0	0	0	0	1691	6.6421	0.3345	0.5077	37.7	37.8	2690000000	1890000000	10371.1	31.8	20.3	52.2
11468	3	F01124	2.39	4.938	0.031	32/112	IPI:IPI00190553.1	2	R.S]ILK@PSTPVPM#PESEEVGEST*EEQEEAPK@.S	Tjp2	R.S]ILK@PSTPVPM#PESEEVGES*TEEQEEAPK@.S	0.718	20	0	0	0	0	0	0	0	0	0	0	0	1251	58	0.2787	0.5199	39.4	39.3	430000000	300000000	19171.1	3.0772	1.791	4.8682
13100	4	F01120	2.56	3.216	0.013	33/168	IPI:IPI00190553.1	2	R.SILKPS*TPVPMPESEEVGEST*EEQEEAPK.S	Tjp2	R.SILKPS*TPVPMPESEEVGEST*EEQEEAPK.S	64.347	6	5.75	21	5.75	0	0	0	0	0	0	0	0	1937	32.8	0.2806	0.5205	43.2	43.4	396000000	276000000	12730.2	4.5469	3.873	8.4199
16539	3	F01118	2	3.503	0.04	25/64	IPI:IPI00190553.1	1	R.M]SYLTAMGADYLS*CDSR.L	Tjp2	R.M]SYLTAMGADYLSCDS*R.L	4.076	16	3.696	0	0	0	0	0	0	0	0	0	0	1947	100	0.1586	0.5405	55	54.9	443000000	304000000	9883.6	5.033	3.7824	8.8153
16557	3	F01118	2.35	2.957	0.133	25/64	IPI:IPI00190553.1	1	R.M]SYLTAMGADYLS*CDSR.L	Tjp2	R.M]SYLTAMGADYLS*CDSR.L	2.508	13	0	0	0	0	0	0	0	0	0	0	0	1947	43	0.1586	0.5405	55	54.9	443000000	304000000	9899.1	5.0251	3.7765	8.8016
7462	3	F01122	1.3	3.174	0.068	25/76	IPI:IPI00190553.1	3	R.L]YQDT*RGSYGS*DPEEEEEYR.Q	Tjp2	R.L]Y*QDT*RGSYGSDPEEEEEYR.Q	4.889	2	1.579	5	1.579	0	0	0	0	0	0	0	0	504	100	0.4216	0.5863	27.4	27.4	276000000	184000000	16181.9	5.6297	3.6422	9.272
17339	3	F01115	1.24	2.97	0.035	22/132	IPI:IPI00190553.1	1	R.LISDFEDTDGEGGAYT*DNELDEPAEEPLVSSITR.S	Tjp2	R.LISDFEDTDGEGGAYT*DNELDEPAEEPLVSSITR.S	14.871	16	7.71	0	0	0	0	0	0	0	0	0	0	1721	74.4	-0.1707	0.6045	62.2	62.2	736000000	484000000	11043.7	4.2639	2.6518	6.9158
17359	3	F01115	0.72	3.156	0.055	22/132	IPI:IPI00190553.1	1	R.L]ISDFEDTDGEGGAYT*DNELDEPAEEPLVSSITR.S	Tjp2	R.L]ISDFEDT*DGEGGAYTDNELDEPAEEPLVSSITR.S	2.541	8	3.065	0	0	0	0	0	0	0	0	0	0	1721	53.9	-0.1707	0.6897	62.2	62.2	612000000	379000000	10931.7	4.3077	2.679	6.9867
11417	4	F01124	1.67	4.152	0.024	45/168	IPI:IPI00190553.1	2	R.SILKPSTPVPM#PESEEVGES*TEEQEEAPK.S	Tjp2	R.SILKPSTPVPM#PESEEVGES*TEEQEEAPK.S	80.74	20	3.065	0	0	0	0	0	0	0	0	0	0	1232	12	0.3715	0.7244	39.3	39.3	1330000000	803000000	18036	8.167	4.6411	12.8
11410	4	F01124	0.91	3.634	0.019	42/168	IPI:IPI00190553.1	2	R.S]ILK@PSTPVPM#PESEEVGES*TEEQEEAPK@.S	Tjp2	R.S]ILK@PSTPVPM#PES*EEVGESTEEQEEAPK@.S	11.248	14	1.251	0	0	0	0	0	0	0	0	0	0	1232	10.1	0.3715	0.7244	39.3	39.3	1330000000	803000000	18036	8.167	4.6411	12.8
11394	4	F01124	1.93	3.642	0.013	38/168	IPI:IPI00190553.1	2	R.S]ILK@PSTPVPM#PESEEVGEST*EEQEEAPK@.S	Tjp2	R.S*]ILK@PSTPVPM#PESEEVGESTEEQEEAPK@.S	6.652	1	1.728	0	0	0	0	0	0	0	0	0	0	1232	20.5	0.3715	0.7245	39.3	39.3	1330000000	803000000	18011.6	8.1781	4.6474	12.8
11400	4	F01124	2.61	3.119	0.021	39/168	IPI:IPI00190553.1	2	R.SILKPSTPVPM#PESEEVGEST*EEQEEAPK.S	Tjp2	R.SILKPSTPVPM#PESEEVGEST*EEQEEAPK.S	64.347	21	8.594	0	0	0	0	0	0	0	0	0	0	1232	24.2	0.3715	0.7245	39.3	39.3	1330000000	803000000	18011.6	8.1781	4.6474	12.8
13655	2	F01120	1.68	2.749	0.278	13/18	IPI:IPI00190557.2	0	K.FNAS*QLITQR.A	Phb2	K.FNAS*QLITQR.A	68.016	4	44.278	0	0	0	0	0	0	0	0	0	0	1976	19.7	0.0008	0.0548	45.1	45.1	3810000000	3670000000	10815.9	41	41	82.1
13638	2	F01120	1.33	2.7	0.345	13/18	IPI:IPI00190557.2	0	K.F]NAS*QLITQR.A	Phb2	K.F]NASQLIT*QR.A	0.645	8	0	0	0	0	0	0	0	0	0	0	0	1976	26.1	0.0008	0.0548	45.1	45.1	3810000000	3670000000	10769.2	41.2	41.2	82.4
12943	3	F01114	1.62	5.336	0.024	39/116	IPI:IPI00190657.1	1	R.ESLAQGPDAATADELSS*LGS*DSEANGFAER.R	Tbc1d10a	R.ESLAQGPDAATADELSS*LGSDS*EANGFAER.R	131.258	17	15.007	22	5.085	0	0	0	0	0	0	0	0	1223	43.5	0.3365	-0.0739	47.8	47.8	2620000000	2760000000	19626	11.9	11.2	23.1
12959	3	F01114	2.36	4.002	0.03	25/116	IPI:IPI00190657.1	1	R.E]SLAQGPDAATADELSS*LGS*DSEANGFAER.R	Tbc1d10a	R.E]S*LAQGPDAATADELSS*LGSDSEANGFAER.R	2.971	2	5.471	17	0	0	0	0	0	0	0	0	0	1223	12.3	0.3365	-0.0739	47.8	47.8	2620000000	2760000000	19636.4	11.9	11.2	23.1
2133	2	F01121	0.64	1.771	0.076	2017-10-22	IPI:IPI00190657.1	1	R.A]PASGGS*LSGTR.E	Tbc1d10a	R.A]PASGGSLS*GTR.E	21.039	9	0	0	0	0	0	0	0	0	0	0	0	141	23	0.0355	0.0721	12.2	12.2	2510000000	2390000000	6197.6	178.9	174.5	353.4
2024	2	F01121	0.66	2.081	0.081	18/22	IPI:IPI00190657.1	1	R.A]PASGGS*LSGTR.E	Tbc1d10a	R.A]PAS*GGSLSGTR.E	1.715	4	0	0	0	0	0	0	0	0	0	0	0	141	20.7	0.0355	0.0722	12.2	12.2	2510000000	2390000000	5737.9	193.2	188.5	381.7
2028	2	F01121	0.69	1.643	0.112	16/22	IPI:IPI00190657.1	1	R.APASGGS*LSGTR.E	Tbc1d10a	R.APASGGS*LSGTR.E	83.499	7	13.38	0	0	0	0	0	0	0	0	0	0	141	42	0.0355	0.0722	12.2	12.2	2510000000	2390000000	5737.9	193.2	188.5	381.7
2090	2	F01122	1.87	1.787	0.087	2017-10-22	IPI:IPI00190657.1	1	R.A]PASGGSLS*GTR.E	Tbc1d10a	R.A]PASGGSLS*GTR.E	6.893	9	0	0	0	0	0	0	0	0	0	0	0	34	100	0.0204	0.132	12.1	12.2	63700000	58200000	5159.4	4.1083	4.0505	8.1587
12642	3	F01115	2.38	3.748	0.041	29/116	IPI:IPI00190657.1	1	R.ESLAQGPDAATADELSS*LGS*DSEANGFAER.R	Tbc1d10a	R.ESLAQGPDAATADELSSLGS*DS*EANGFAER.R	52.192	20	2.017	22	1.286	0	0	0	0	0	0	0	0	1339	19.4	0.6123	0.1819	48.2	48.2	1630000000	1440000000	12742.3	12.3	7.7145	20
12580	3	F01115	2.13	4.246	0.021	28/116	IPI:IPI00190657.1	1	R.E]SLAQGPDAATADELS*SLGS*DSEANGFAER.R	Tbc1d10a	R.E]S*LAQGPDAATADELSS*LGSDSEANGFAER.R	2.971	2	2.91	17	0	0	0	0	0	0	0	0	0	1339	24.6	0.6123	0.1822	48.2	48.2	1630000000	1440000000	12659.8	12.4	7.7648	20.2
20347	4	F01127	2.13	3.301	0.043	36/180	IPI:IPI00190657.1	1	K.AILDAEPGPRPALQPSPS*IRLPPDAALPSSK.T	Tbc1d10a	K.AILDAEPGPRPALQPS*PSIRLPPDAALPSSK.T	50.468	16	2.806	0	0	0	0	0	0	0	0	0	0	2817	46	0.1538	0.3046	55.5	55.5	1660000000	1340000000	5033	12.2	7.9226	20.1
20445	4	F01127	1.8	3.09	0.071	33/180	IPI:IPI00190657.1	1	K.A]ILDAEPGPRPALQPS*PSIRLPPDAALPSSK@.T	Tbc1d10a	K.A]ILDAEPGPRPALQPSPSIRLPPDAALPSS*K@.T	5.245	30	0	0	0	0	0	0	0	0	0	0	0	2817	100	0.1538	0.3055	55.5	55.5	1650000000	1340000000	4792.4	12.8	8.3204	21.1
20219	4	F01127	0.86	3.051	0.058	32/180	IPI:IPI00190657.1	1	K.A]ILDAEPGPRPALQPS*PSIRLPPDAALPSSK@.T	Tbc1d10a	K.A]ILDAEPGPRPALQPS*PSIRLPPDAALPSSK@.T	0.764	16	0	0	0	0	0	0	0	0	0	0	0	2817	30.4	0.1538	0.3063	55.5	55.5	1460000000	1180000000	5395.6	11.3	7.3902	18.7
15158	3	F01118	1.86	4.247	0.07	27/116	IPI:IPI00190657.1	1	R.ESLAQGPDAATADELSS*LGSDSEANGFAER.R	Tbc1d10a	R.ESLAQGPDAATADELSSLGS*DSEANGFAER.R	45.878	20	0	0	0	0	0	0	0	0	0	0	0	1775	32	-0.0205	0.6918	51.3	51.4	1550000000	959000000	20214	3.6255	2.4402	6.0657
15382	3	F01118	-0.33	3.802	0.039	25/116	IPI:IPI00190657.1	1	R.E]SLAQGPDAATADELSSLGS*DSEANGFAER.R	Tbc1d10a	R.E]S*LAQGPDAATADELSSLGSDSEANGFAER.R	0.979	2	0.201	0	0	0	0	0	0	0	0	0	0	1775	32.3	-0.0205	0.7499	51.3	51.8	1330000000	792000000	19006.8	3.8558	2.6877	6.5435
7952	3	F01118	2.46	3.342	0.185	28/104	IPI:IPI00190687.2	0	K.ENSMEEPEEMDS*QDAETTNTTEPMDHS.-	Vcpip1	K.ENSMEEPEEMDS*QDAETTNTTEPMDHS.-	39.067	12	30.612	0	0	0	0	0	0	0	0	0	0	735	21.3	-0.074	-0.2444	32.8	32.8	596000000	706000000	12430.7	6.757	7.9947	14.8
7899	3	F01118	1.38	4.304	0.298	33/104	IPI:IPI00190687.2	0	K.ENSMEEPEEMDS*QDAETTNTTEPMDHS.-	Vcpip1	K.ENSMEEPEEMDS*QDAETTNTTEPMDHS.-	115.846	12	39.663	0	0	0	0	0	0	0	0	0	0	735	33.8	-0.074	-0.2443	32.8	32.8	596000000	706000000	12614.6	6.6585	7.8781	14.5
7895	3	F01118	1.88	3.511	0.359	28/104	IPI:IPI00190687.2	0	K.E]NSMEEPEEMDS*QDAETTNTTEPMDHS.-	Vcpip1	K.E]NSMEEPEEMDS*QDAETTNTTEPMDHS.-	8.676	12	6.603	0	0	0	0	0	0	0	0	0	0	735	40.2	-0.074	-0.2443	32.8	32.8	596000000	706000000	12614.6	6.6585	7.8781	14.5
2633	2	F01121	0.38	2.224	0.154	2017-12-16	IPI:IPI00190687.2	0	K.APYS*PTTSK.E	Vcpip1	K.APYS*PTTSK.E	63.419	4	17.009	0	0	0	0	0	0	0	0	0	0	223	21.2	-0.0546	-0.151	13.5	13.5	385000000	428000000	10686	15.5	16.1	31.6
6407	3	F01118	1.32	3.346	0.044	21/104	IPI:IPI00190687.2	0	K.ENSMEEPEEM#DS*QDAETTNTTEPMDHS.-	Vcpip1	K.ENSMEEPEEM#DSQDAETTNTT*EPMDHS.-	43.633	21	27.13	0	0	0	0	0	0	0	0	0	0	580	30	-0.1012	-0.1421	28.3	28.3	371000000	409000000	11690.9	6.8785	8.2071	15.1
2030	2	F01120	0.36	2.377	0.076	2017-11-16	IPI:IPI00190687.2	0	K.APYS*PTTSK.E	Vcpip1	K.APYS*PTTSK.E	53.775	4	9.34	0	0	0	0	0	0	0	0	0	0	135	100	-0.2423	-0.0378	13.6	13.6	242000000	248000000	2819.5	34.3	40.6	75
8318	3	F01126	1.2	2.484	0.155	22/76	IPI:IPI00190687.2	0	R.TVS*PSTIRDGPSSAPATPTK.A	Vcpip1	R.TVS*PSTIRDGPSSAPATPTK.A	58.107	3	31.275	0	0	0	0	0	0	0	0	0	0	1164	26.8	0.1745	0.037	28.3	28.3	2210000000	2150000000	28421.9	11.9	10.5	22.4
4862	2	F01121	1.06	1.961	0.203	2017-08-14	IPI:IPI00190687.2	0	R.TVS*PSTIR.D	Vcpip1	R.TVS*PSTIR.D	40.067	3	13.38	0	0	0	0	0	0	0	0	0	0	520	46.8	0.0355	0.0988	19.5	19.5	3980000000	3720000000	8433.4	67.7	66	133.7
5165	3	F01116	1.26	3.333	0.054	27/76	IPI:IPI00190687.2	0	R.T]VS*PSTIRDGPSS*APAT*PTK@.A	Vcpip1	R.T]VSPS*TIRDGPSS*APATPT*K@.A	2.849	5	0	13	1.215	19	0	0	0	0	0	0	0	401	36.1	0.3193	0.657	25.6	25.7	309000000	196000000	3674	15.1	9.0156	24.1
4879	3	F01117	0.79	3.153	0.081	26/76	IPI:IPI00190687.2	0	R.T]VS*PSTIRDGPSS*APAT*PTK@.A	Vcpip1	R.T]VSPSTIRDGPS*SAPAT*PT*K@.A	2.764	12	1.115	17	2.442	19	2.442	0	0	0	0	0	0	293	69.5	0.4622	0.8299	25.7	25.8	596000000	335000000	3232.1	24.8	18	42.9
11566	2	F01120	3.1	5.097	0.027	24/28	IPI:IPI00190701.5	0	R.NEVNTMLGQS*TEELR.S	Apoe	R.NEVNTMLGQST*EELR.S	150.043	11	0	0	0	0	0	0	0	0	0	0	0	1771	60.9	-0.6265	-0.1301	39.2	39.2	669000000	732000000	12111.7	8.2167	12.7	20.9
11584	2	F01120	3.1	4.856	0.006	20/28	IPI:IPI00190701.5	0	R.NEVNTMLGQST*EELR.S	Apoe	R.NEVNTMLGQS*TEELR.S	107.026	10	9.34	0	0	0	0	0	0	0	0	0	0	1771	21.8	-0.6265	-0.1301	39.2	39.2	669000000	732000000	12333.6	8.0688	12.5	20.5
11557	2	F01120	-0.52	3.778	0.041	18/28	IPI:IPI00190701.5	0	R.N]EVNTMLGQS*TEELR.S	Apoe	R.N]EVNT*MLGQSTEELR.S	16.265	5	9.296	0	0	0	0	0	0	0	0	0	0	1771	18.1	-0.6265	-0.1301	39.2	39.2	669000000	732000000	12111.7	8.2167	12.7	20.9
11578	2	F01120	2.79	2.14	0.083	2017-12-28	IPI:IPI00190701.5	0	R.NEVNTMLGQS*TEELR.S	Apoe	R.NEVNTMLGQS*TEELR.S	32.439	10	9.34	0	0	0	0	0	0	0	0	0	0	1771	14.9	-0.6265	-0.1301	39.2	39.2	669000000	732000000	12333.6	8.0688	12.5	20.5
15554	3	F01126	1.01	3.284	0.003	25/76	IPI:IPI00190701.5	0	R.LGQYRNEVNTMLGQS*TEELR.S	Apoe	R.LGQYRNEVNTMLGQS*TEELR.S	70.986	15	6.591	0	0	0	0	0	0	0	0	0	0	2411	22.9	-0.1667	-0.1192	45.2	45.2	849000000	922000000	19885.7	4.963	6.7929	11.8
15595	3	F01126	2.48	3.645	0.018	20/76	IPI:IPI00190701.5	0	R.LGQYRNEVNTMLGQS*TEELR.S	Apoe	R.LGQYRNEVNTMLGQS*TEELR.S	51.611	15	6.591	0	0	0	0	0	0	0	0	0	0	2411	20.5	-0.1667	-0.1186	45.2	45.2	850000000	923000000	20072.1	4.9169	6.7298	11.6
8663	2	F01119	2.1	4.402	0.056	22/28	IPI:IPI00190701.5	0	R.NEVNTM#LGQS*TEELR.S	Apoe	R.NEVNTM#LGQS*TEELR.S	150.043	10	9.34	0	0	0	0	0	0	0	0	0	0	1080	36.2	-0.0126	-0.0165	30.8	30.9	2310000000	2330000000	24673	13.8	14	27.8
8653	2	F01119	1.76	4.382	0.063	23/28	IPI:IPI00190701.5	0	R.N]EVNTM#LGQS*TEELR.S	Apoe	R.N]EVNT*M#LGQSTEELR.S	7.978	5	0	0	0	0	0	0	0	0	0	0	0	1080	23.5	-0.0126	-0.0165	30.8	30.9	2310000000	2330000000	24673	13.8	14	27.8
8749	2	F01119	2.04	4.424	0.104	21/28	IPI:IPI00190701.5	0	R.NEVNTM#LGQS*TEELR.S	Apoe	R.NEVNTM#LGQS*TEELR.S	87.667	10	9.34	0	0	0	0	0	0	0	0	0	0	1080	34.4	-0.0126	-0.0162	30.8	30.9	2310000000	2330000000	24036.1	14.2	14.3	28.5
8416	2	F01120	2.06	4.483	0.063	22/28	IPI:IPI00190701.5	0	R.N]EVNTM#LGQS*TEELR.S	Apoe	R.N]EVNT*M#LGQSTEELR.S	1.015	5	0	0	0	0	0	0	0	0	0	0	0	1272	34.7	0.3693	0.0687	30.8	30.8	919000000	876000000	16619.3	13	8.819	21.8
8418	2	F01120	1.54	4.322	0.038	22/28	IPI:IPI00190701.5	0	R.NEVNTM#LGQS*TEELR.S	Apoe	R.NEVNTM#LGQS*TEELR.S	117.251	10	9.34	0	0	0	0	0	0	0	0	0	0	1272	45.1	0.3693	0.0687	30.8	30.8	919000000	876000000	16619.3	13	8.819	21.8
12113	3	F01119	0.57	3.466	0.082	25/56	IPI:IPI00190701.5	0	R.N]EVNTMLGQS*TEELR.S	Apoe	R.N]EVNT*MLGQSTEELR.S	0.855	5	1.488	0	0	0	0	0	0	0	0	0	0	1739	3.3456	-0.2794	0.2173	39.2	39.2	2950000000	2540000000	17629.2	26.3	20.5	46.8
13089	3	F01127	1.17	3.601	0.054	24/76	IPI:IPI00190701.5	0	R.L]GQYRNEVNTM#LGQS*TEELR.S	Apoe	R.L]GQY*RNEVNTM#LGQSTEELR.S	5.021	4	7.649	0	0	0	0	0	0	0	0	0	0	2019	14.8	0.2992	0.2266	36.8	36.8	7350000000	6290000000	19729.1	57.7	46.6	104.3
13101	3	F01127	1.38	3.981	0.024	28/76	IPI:IPI00190701.5	0	R.L]GQYRNEVNTM#LGQS*TEELR.S	Apoe	R.L]GQYRNEVNTM#LGQST*EELR.S	0.107	16	0	0	0	0	0	0	0	0	0	0	0	2019	6.2726	0.2992	0.2267	36.8	36.8	7350000000	6280000000	19546.4	58.2	47	105.2
13162	3	F01127	1.59	3.246	0.049	29/76	IPI:IPI00190701.5	0	R.LGQYRNEVNTM#LGQS*TEELR.S	Apoe	R.LGQYRNEVNTM#LGQS*TEELR.S	40.097	15	6.591	0	0	0	0	0	0	0	0	0	0	2019	2.7248	0.2992	0.2276	36.8	36.8	7400000000	6320000000	18811.9	60.5	48.9	109.4
16648	3	F01127	1.65	3.15	0.052	29/76	IPI:IPI00190701.5	0	R.LGQYRNEVNTMLGQST*EELR.S	Apoe	R.LGQYRNEVNTMLGQST*EELR.S	39.515	16	6.591	0	0	0	0	0	0	0	0	0	0	2523	5.7571	0.2248	0.277	45.2	45.2	4920000000	4060000000	20180.3	27.8	22.8	50.5
16624	3	F01127	1.19	3.863	0.01	29/76	IPI:IPI00190701.5	0	R.L]GQYRNEVNTMLGQS*TEELR.S	Apoe	R.L]GQYRNEVNTMLGQST*EELR.S	5.157	16	0	0	0	0	0	0	0	0	0	0	0	2523	3.2919	0.2248	0.2772	45.2	45.2	4910000000	4060000000	19823.4	28.3	23.2	51.4
12092	2	F01119	2.29	5.076	0.013	22/28	IPI:IPI00190701.5	0	R.NEVNTMLGQS*TEELR.S	Apoe	R.NEVNTMLGQST*EELR.S	127.831	11	0	0	0	0	0	0	0	0	0	0	0	1734	8.8937	0.2245	0.2848	39.2	39.2	10300000000	8410000000	20296.7	80.9	67	147.9
12155	2	F01119	1.34	3.444	0.072	17/28	IPI:IPI00190701.5	0	R.N]EVNTMLGQS*TEELR.S	Apoe	R.N]EVNT*MLGQSTEELR.S	11.791	5	3.359	0	0	0	0	0	0	0	0	0	0	1734	4.2863	0.2245	0.2849	39.2	39.2	10300000000	8410000000	20702.2	79.3	65.7	145
11134	2	F01120	0.49	2.37	0.263	2017-12-24	IPI:IPI00190741.1	0	K.SEPAS*PQDFSFSK.N	Nrip1	K.SEPAS*PQDFSFSK.N	54.784	5	30.07	0	0	0	0	0	0	0	0	0	0	1710	44.5	0.4907	-0.3381	37.9	38.1	554000000	700000000	9650.2	5.3268	6.6787	12
11578	2	F01119	1.03	2.853	0.261	15/24	IPI:IPI00190741.1	0	K.S]EPAS*PQDFSFSK@.N	Nrip1	K.S]EPAS*PQDFSFSK@.N	6.378	5	0	0	0	0	0	0	0	0	0	0	0	1644	34.6	3.7071	-0.0775	38	38	3670000000	3880000000	17239.4	15.4	21	36.4
17376	3	F01119	2.12	3.364	0.129	27/96	IPI:IPI00190741.1	0	R.S]SAALPVSEDLK@S*EPAS*PQDFSFSK@.N	Nrip1	R.S]S*AALPVS*EDLK@SEPASPQDFSFSK@.N	9.23	2	0	8	5.31	0	0	0	0	0	0	0	0	2591	24.7	1.1207	1.2299	52.1	52.1	746000000	318000000	19208.8	6.7971	2.4462	9.2433
3454	2	F01121	-0.25	2.291	0.346	2017-11-12	IPI:IPI00190758.4	0	K.S]AS*LVTR.Q	Taok3	K.S]ASLVT*R.Q	0	6	0	0	0	0	0	0	0	0	0	0	0	334	12.5	0.1022	0.1676	15.7	15.8	8750000000	7790000000	7113.5	396.8	369.7	766.5
2758	2	F01120	0.41	2.058	0.265	2017-10-12	IPI:IPI00190758.4	0	K.S]AS*LVTR.Q	Taok3	K.S]ASLVT*R.Q	4.16	6	5.085	0	0	0	0	0	0	0	0	0	0	252	67.8	0.2403	0.2199	15.9	15.9	770000000	662000000	3141.9	116.3	98.5	214.8
2778	2	F01120	0.84	1.907	0.339	2017-10-12	IPI:IPI00190758.4	0	K.SAS*LVTR.Q	Taok3	K.SAS*LVTR.Q	56.122	3	37.54	0	0	0	0	0	0	0	0	0	0	252	42	0.2403	0.2199	15.9	15.9	770000000	662000000	3130.2	116.8	98.9	215.6
6578	3	F01119	1.53	5.585	0.336	35/84	IPI:IPI00190758.4	0	R.N]GPLNES*QEEEEDSEQGSNLNR.E	Taok3	R.N]GPLNES*QEEEEDSEQGSNLNR.E	2.849	7	0.845	0	0	0	0	0	0	0	0	0	0	678	6.0633	0.0974	0.2323	25.7	25.7	17600000000	15000000000	10579.6	346.7	324.5	671.3
6636	3	F01119	2.55	4.433	0.435	31/84	IPI:IPI00190758.4	0	R.NGPLNES*QEEEEDSEQGSNLNR.E	Taok3	R.NGPLNES*QEEEEDSEQGSNLNR.E	142.578	7	75.738	0	0	0	0	0	0	0	0	0	0	678	0.7582	0.0974	0.2323	25.7	25.7	17600000000	15000000000	10370.9	353.7	331.1	684.8
5734	3	F01120	1.26	5.2	0.124	31/84	IPI:IPI00190758.4	0	R.N]GPLNESQEEEEDS*EQGSNLNR.E	Taok3	R.N]GPLNES*QEEEEDSEQGSNLNR.E	0.785	7	1.318	0	0	0	0	0	0	0	0	0	0	783	76.5	0.3793	0.2849	23.9	23.9	2110000000	1730000000	9397.6	60.6	52	112.6
5733	3	F01120	1.27	4.388	0.187	25/84	IPI:IPI00190758.4	0	R.NGPLNESQEEEEDS*EQGSNLNR.E	Taok3	R.NGPLNESQEEEEDS*EQGSNLNR.E	133.944	14	36.556	0	0	0	0	0	0	0	0	0	0	783	74.9	0.3793	0.2849	23.9	23.9	2110000000	1730000000	9397.6	60.6	52	112.6
5741	3	F01120	1.26	4.072	0.146	30/84	IPI:IPI00190758.4	0	R.N]GPLNESQEEEEDS*EQGSNLNR.E	Taok3	R.N]GPLNES*QEEEEDSEQGSNLNR.E	1.615	7	0.845	0	0	0	0	0	0	0	0	0	0	783	9.2817	0.3793	0.285	23.9	23.9	2110000000	1730000000	9296.7	61.3	52.6	113.9
6454	3	F01120	2.79	4.812	0.466	31/84	IPI:IPI00190758.4	0	R.NGPLNES*QEEEEDSEQGSNLNR.E	Taok3	R.NGPLNES*QEEEEDSEQGSNLNR.E	117.293	7	75.738	0	0	0	0	0	0	0	0	0	0	924	3.241	0.1138	0.2907	25.6	25.6	5060000000	4130000000	9901.4	107.9	95.4	203.3
6393	3	F01120	2.07	4.574	0.301	30/84	IPI:IPI00190758.4	0	R.N]GPLNES*QEEEEDSEQGSNLNR.E	Taok3	R.N]GPLNESQEEEEDSEQGS*NLNR.E	4.391	18	6.039	0	0	0	0	0	0	0	0	0	0	924	8.2003	0.1138	0.2907	25.6	25.6	5060000000	4130000000	9975.1	107.1	94.7	201.8
6382	3	F01120	2.07	4.637	0.266	33/84	IPI:IPI00190758.4	0	R.N]GPLNES*QEEEEDSEQGSNLNR.E	Taok3	R.N]GPLNESQEEEEDSEQGS*NLNR.E	1.561	18	6.039	0	0	0	0	0	0	0	0	0	0	924	47.8	0.1138	0.2908	25.6	25.6	5060000000	4130000000	9866.6	108.3	95.7	204
6590	3	F01121	0.86	3.711	0.137	22/84	IPI:IPI00190758.4	0	R.N]GPLNESQEEEEDS*EQGSNLNR.E	Taok3	R.N]GPLNES*QEEEEDSEQGSNLNR.E	19.069	7	6.294	0	0	0	0	0	0	0	0	0	0	709	100	-0.2405	0.422	23.8	23.9	212000000	158000000	10153.4	4.5762	3.9523	8.5285
8951	2	F01117	1.44	2.534	0.241	2017-12-24	IPI:IPI00190759.2	0	K.Q]VS*VEHEVDVEYP.-	Fgg	K.Q]VSVEHEVDVEY*P.-	13.745	12	10.468	0	0	0	0	0	0	0	0	0	0	739	100	0.299	0.13	40.3	40.3	1720000000	1570000000	4359	44.3	36	80.4
9931	2	F01115	1.36	2.526	0.381	2017-12-24	IPI:IPI00190759.2	0	K.Q]VS*VEHEVDVEYP.-	Fgg	K.Q]VS*VEHEVDVEYP.-	1.389	3	0	0	0	0	0	0	0	0	0	0	0	944	60.8	0.4091	0.3759	39.9	39.9	26200000000	20200000000	9750.9	199.8	150.4	350.2
9596	2	F01115	2	2.349	0.155	2017-10-24	IPI:IPI00190759.2	0	K.QVS*VEHEVDVEYP.-	Fgg	K.QVS*VEHEVDVEYP.-	70.808	3	43.066	0	0	0	0	0	0	0	0	0	0	944	50	0.4091	0.376	39.9	39.9	26200000000	20200000000	9212.7	211.4	159.2	370.7
9746	2	F01116	1.85	2.298	0.271	2017-12-24	IPI:IPI00190759.2	0	K.QVS*VEHEVDVEYP.-	Fgg	K.QVS*VEHEVDVEYP.-	70.808	3	43.066	0	0	0	0	0	0	0	0	0	0	1083	76.1	0.3968	0.5102	40.2	40.2	5450000000	3830000000	4921.1	104	79	183.1
6151	2	F01121	1.55	1.59	0.23	2017-08-10	IPI:IPI00190790.1	0	K.MVT*TFK.G	Fabp1	K.MVTT*FK.G	30.612	4	0	0	0	0	0	0	0	0	0	0	0	664	49.3	-0.1987	-0.4367	22.7	22.7	196000000	266000000	8112.1	7.8121	8.9656	16.8
15862	2	F01121	2.56	3.314	0.422	16/26	IPI:IPI00190790.1	0	K.Y]QVQS*QENFEPFMK@.A	Fabp1	K.Y]QVQS*QENFEPFMK@.A	5.471	5	0	0	0	0	0	0	0	0	0	0	0	1385	100	0.436	-0.1866	50.5	50.6	181000000	206000000	9573.1	2.2509	2.7017	4.9526
11924	2	F01118	2.25	3.437	0.408	18/26	IPI:IPI00190790.1	0	K.Y]QVQS*QENFEPFM#K@.A	Fabp1	K.Y*]QVQSQENFEPFM#K@.A	21.913	1	9.296	0	0	0	0	0	0	0	0	0	0	1318	29.1	0.2109	0.3867	43.3	43.4	12800000000	9790000000	18409.1	59.6	43.4	103
13016	2	F01120	3.22	3.473	0.405	16/26	IPI:IPI00190790.1	0	K.Y]QVQS*QENFEPFM#K@.A	Fabp1	K.Y*]QVQSQENFEPFM#K@.A	2.665	1	0	0	0	0	0	0	0	0	0	0	0	1929	64.5	0.0002	0.4161	43.2	43.2	525000000	393000000	12798.6	4.3675	3.765	8.1325
13060	2	F01120	3.22	3.122	0.379	17/26	IPI:IPI00190790.1	0	K.Y]QVQS*QENFEPFM#K@.A	Fabp1	K.Y*]QVQSQENFEPFM#K@.A	5.07	1	0	0	0	0	0	0	0	0	0	0	0	1929	71.7	0.0002	0.4164	43.2	43.2	525000000	393000000	12571.9	4.4463	3.8329	8.2792
11900	3	F01118	2.43	2.983	0.045	25/52	IPI:IPI00190790.1	0	K.Y]QVQS*QENFEPFM#K@.A	Fabp1	K.Y*]QVQSQENFEPFM#K@.A	0.934	1	1.728	0	0	0	0	0	0	0	0	0	0	1315	10.2	0.4909	0.4341	43.3	43.3	25600000000	19000000000	14644.9	139.1	96.7	235.8
11961	3	F01118	2.69	2.917	0.004	26/52	IPI:IPI00190790.1	0	K.YQVQS*QENFEPFM#K.A	Fabp1	K.YQVQS*QENFEPFM#K.A	85.006	5	2.37	0	0	0	0	0	0	0	0	0	0	1315	4.171	0.4909	0.4342	43.3	43.3	25600000000	19000000000	13983.3	145.6	101.3	246.9
14785	2	F01118	2.22	3.956	0.455	19/26	IPI:IPI00190790.1	0	K.Y]QVQS*QENFEPFMK@.A	Fabp1	K.Y]QVQS*QENFEPFMK@.A	5.471	5	0	0	0	0	0	0	0	0	0	0	0	1713	4.0901	0.405	0.4514	50.5	50.5	59000000000	43200000000	19930.4	245.1	185.1	430.2
14806	2	F01118	2.92	3.641	0.301	19/26	IPI:IPI00190790.1	0	K.YQVQS*QENFEPFMK.A	Fabp1	K.YQVQS*QENFEPFMK.A	65.232	5	34.073	0	0	0	0	0	0	0	0	0	0	1713	4.1103	0.405	0.4514	50.5	50.5	59000000000	43200000000	19699	248	187.3	435.3
13651	3	F01119	1.95	4.511	0.147	27/52	IPI:IPI00190790.1	0	K.Y]QVQS*QENFEPFM#K@.A	Fabp1	K.Y*]QVQSQENFEPFM#K@.A	5.972	1	24.632	0	0	0	0	0	0	0	0	0	0	1997	6.6731	0.3804	0.4565	43.1	43.1	56500000000	41200000000	19555	198.7	140.5	339.1
13674	3	F01119	2.54	2.925	0.09	23/52	IPI:IPI00190790.1	0	K.YQVQS*QENFEPFM#K.A	Fabp1	K.YQVQS*QENFEPFM#K.A	85.006	5	2.37	0	0	0	0	0	0	0	0	0	0	1997	8.8056	0.3804	0.4565	43.1	43.1	56500000000	41200000000	19305	201.2	142.3	343.5
16612	2	F01119	2.36	4.476	0.499	20/26	IPI:IPI00190790.1	0	K.Y]QVQS*QENFEPFMK@.A	Fabp1	K.Y*]QVQSQENFEPFMK@.A	2.665	1	0	0	0	0	0	0	0	0	0	0	0	2495	2.7907	0.407	0.4582	50.4	50.4	124000000000	90600000000	21644.4	387.9	286.2	674.1
16633	2	F01119	3.08	3.117	0.388	18/26	IPI:IPI00190790.1	0	K.YQVQS*QENFEPFMK.A	Fabp1	K.YQVQS*QENFEPFMK.A	102.531	5	65.089	0	0	0	0	0	0	0	0	0	0	2495	2.7251	0.407	0.4582	50.4	50.4	124000000000	90600000000	21559.2	389.5	287.3	676.7
6494	2	F01121	0.11	1.238	0.019	2017-08-10	IPI:IPI00190790.1	0	K.M]VTT*FK@.G	Fabp1	K.M]VTT*FK@.G	1.383	4	0	0	0	0	0	0	0	0	0	0	0	700	42.1	0.1097	0.4598	23.8	23.9	1190000000	867000000	7487.7	28.8	26.7	55.5
16611	3	F01119	1.81	3.465	0.264	27/52	IPI:IPI00190790.1	0	K.Y]QVQS*QENFEPFMK@.A	Fabp1	K.Y*]QVQSQENFEPFMK@.A	0.934	1	1.728	0	0	0	0	0	0	0	0	0	0	2494	1.5995	0.5859	0.4891	50.3	50.4	120000000000	85300000000	16787.3	528.5	323.1	851.7
16634	3	F01119	2.95	3.067	0.054	24/52	IPI:IPI00190790.1	0	K.YQVQS*QENFEPFMK.A	Fabp1	K.YQVQS*QENFEPFMK.A	69.431	5	6.91	0	0	0	0	0	0	0	0	0	0	2494	2.0321	0.5859	0.4891	50.3	50.4	120000000000	85300000000	16911.9	524.7	320.7	845.4
14764	3	F01118	1.31	3.759	0.306	28/52	IPI:IPI00190790.1	0	K.Y]QVQS*QENFEPFMK@.A	Fabp1	K.Y*]QVQSQENFEPFMK@.A	2.057	1	1.728	0	0	0	0	0	0	0	0	0	0	1708	7.4338	0.5015	0.5	50.5	50.5	69200000000	48900000000	14933.9	367.5	253.2	620.7
14826	3	F01118	2.65	3.381	0.111	24/52	IPI:IPI00190790.1	0	K.YQVQS*QENFEPFMK.A	Fabp1	K.YQVQS*QENFEPFMK.A	85.006	5	6.91	0	0	0	0	0	0	0	0	0	0	1708	1.0404	0.5015	0.5	50.5	50.5	69200000000	48900000000	14302.6	383.7	264.4	648.1
13653	2	F01119	1.84	3.289	0.369	17/26	IPI:IPI00190790.1	0	K.Y]QVQS*QENFEPFM#K@.A	Fabp1	K.Y*]QVQSQENFEPFM#K@.A	21.913	1	9.296	0	0	0	0	0	0	0	0	0	0	1998	22.9	0.3997	0.5252	43.1	43.1	30400000000	21100000000	23229.7	85.5	57.1	142.6
13697	2	F01119	2.03	2.906	0.29	16/26	IPI:IPI00190790.1	0	K.YQVQS*QENFEPFM#K.A	Fabp1	K.YQVQS*QENFEPFM#K.A	92.611	5	48.315	0	0	0	0	0	0	0	0	0	0	1998	8.7456	0.3997	0.5252	43.1	43.1	30400000000	21100000000	22677.4	87.6	58.5	146.1
15297	2	F01120	1.63	4.069	0.489	18/26	IPI:IPI00190790.1	0	K.Y]QVQS*QENFEPFMK@.A	Fabp1	K.Y*]QVQSQENFEPFMK@.A	12.155	1	9.296	0	0	0	0	0	0	0	0	0	0	2099	49.1	0.3112	0.5271	50.4	50.5	678000000	471000000	6193.6	10.1	7.6365	17.7
15303	2	F01120	1.74	3.302	0.322	17/26	IPI:IPI00190790.1	0	K.YQVQS*QENFEPFMK.A	Fabp1	K.YQVQS*QENFEPFMK.A	102.531	5	48.315	0	0	0	0	0	0	0	0	0	0	2099	100	0.3112	0.5271	50.4	50.5	678000000	471000000	6193.6	10.1	7.6365	17.7
