## Supplementary material for "Quantitative Phosphoproteomic Analyses Identify STK11IP as a Lysosome-Specific Substrate of mTORC1 that Regulates Lysosomal Acidification": Table S2 (part 39 of 64)

### Sheet: phosphopeptide_rapa (continued)
ScanF	z	SrchName	PPM	XCorr	&#916;Corr	# Ions	Reference	Redun	Peptide	Gene Symbol	ModScore Peptide	Max Score	Site 1 Position	Site 1 Score	Site 2 Position	Site 2 Score	Site 3 Position	Site 3 Score	Site 4 Position	Site 4 Score	Site 5 Position	Site 5 Score	Site 6 Position	Site 6 Score	Event Id	Ion Injection Time	Log2 Ratio Heavy Light Max	Log2 Ratio Heavy Light Area	Max Time Heavy	Max Time Light	Area Heavy	Area Light	Local Noise	S:N Heavy	S:N Light	Sum S:N	Heavy Light Flags
15295	3	F01120	1.33	3.583	0.352	25/52	IPI:IPI00190790.1	0	K.Y]QVQS*QENFEPFMK@.A	Fabp1	K.Y*]QVQSQENFEPFMK@.A	0.308	1	1.728	0	0	0	0	0	0	0	0	0	0	2098	31.1	0.7283	0.5882	50.4	50.5	811000000	540000000	4710.8	15	10.3	25.3
15300	3	F01120	0.86	3.388	0.055	24/52	IPI:IPI00190790.1	0	K.YQVQS*QENFEPFMK.A	Fabp1	K.YQVQS*QENFEPFMK.A	62.104	5	0	0	0	0	0	0	0	0	0	0	0	2098	97.3	0.7283	0.5882	50.4	50.5	811000000	540000000	4710.8	15	10.3	25.3
12981	3	F01120	1.27	3.493	0.125	27/52	IPI:IPI00190790.1	0	K.Y]QVQS*QENFEPFM#K@.A	Fabp1	K.Y*]QVQSQENFEPFM#K@.A	5.972	1	33.358	0	0	0	0	0	0	0	0	0	0	1924	71.7	0.7282	0.5931	43.1	43.1	1410000000	932000000	10658.1	13.2	7.9784	21.2
13008	3	F01120	1.82	2.821	0.004	22/52	IPI:IPI00190790.1	0	K.Y*QVQSQENFEPFM#K.A	Fabp1	K.Y*QVQSQENFEPFM#K.A	83.823	1	6.454	0	0	0	0	0	0	0	0	0	0	1924	34.5	0.7282	0.5935	43.1	43.1	1410000000	932000000	10468	13.5	8.1233	21.6
7932	3	F01119	1.35	2.938	0.055	24/100	IPI:IPI00190868.1	4	K.DQPDGTSLS*PVQS*PSQSQPPAACTPR.E	Mprip	K.DQPDGTSLS*PVQS*PSQSQPPAACTPR.E	49.555	9	13.38	13	4.085	0	0	0	0	0	0	0	0	966	31.7	-0.3069	-0.3765	29	29	656000000	851000000	16675.5	4.371	6.9373	11.3
7956	3	F01119	0.66	3.307	0.033	26/100	IPI:IPI00190868.1	4	K.D]QPDGTSLS*PVQS*PSQSQPPAACTPR.E	Mprip	K.D]QPDGT*SLSPVQSPSQSQPPAACT*PR.E	17.117	6	7.71	24	7.756	0	0	0	0	0	0	0	0	966	90.2	-0.3069	-0.3763	29	29	656000000	851000000	17043.9	4.2765	6.7874	11.1
19694	3	F01128	2.59	3.222	0.024	28/92	IPI:IPI00190868.1	4	K.Q]DLRAEEQLPPLLSPPS*PST*PHSR.R	Mprip	K.Q]DLRAEEQLPPLLSPPS*PS*TPHSR.R	7.302	17	2.576	19	0	0	0	0	0	0	0	0	0	2345	75.6	-0.221	-0.1994	52.3	52.4	495000000	568000000	19235.9	3.081	3.3573	6.4383
7974	3	F01125	2.23	4.501	0.068	33/108	IPI:IPI00190868.1	4	R.AKDQPDGTSLS*PVQS*PSQSQPPAACTPR.E	Mprip	R.AKDQPDGTSLS*PVQS*PSQSQPPAACTPR.E	47.225	11	0	15	20.167	0	0	0	0	0	0	0	0	790	100	-0.2782	-0.1633	28.2	28.2	448000000	501000000	18890.5	2.7745	4.6879	7.4624
7914	3	F01125	2.26	4.665	0.091	34/108	IPI:IPI00190868.1	4	R.AKDQPDGTSLS*PVQS*PSQSQPPAACTPR.E	Mprip	R.AKDQPDGTSLS*PVQS*PSQSQPPAACTPR.E	90.084	11	5.085	15	31.275	0	0	0	0	0	0	0	0	790	69.9	-0.2782	-0.1492	28.2	28.2	446000000	494000000	16802.3	3.1193	5.2705	8.3898
7913	3	F01125	2.1	4.464	0.032	31/108	IPI:IPI00190868.1	4	R.A]K@DQPDGTSLS*PVQS*PSQSQPPAACTPR.E	Mprip	R.A]K@DQPDGTSLSPVQSPSQS*QPPAACT*PR.E	12.892	19	0	26	18.335	0	0	0	0	0	0	0	0	790	42.2	-0.2782	-0.1492	28.2	28.2	446000000	494000000	16802.3	3.1193	5.2705	8.3898
7201	3	F01118	1.54	4.835	0.079	28/100	IPI:IPI00190868.1	4	K.DQPDGTSLS*PVQSPSQSQPPAACTPR.E	Mprip	K.DQPDGTSLS*PVQSPSQSQPPAACTPR.E	37.574	9	4.54	0	0	0	0	0	0	0	0	0	0	663	34.1	-0.1494	-0.0698	30.7	30.7	920000000	965000000	16114.3	5.9154	8.6344	14.5
7190	3	F01118	1.82	3.763	0.052	27/100	IPI:IPI00190868.1	4	K.DQPDGTSLS*PVQSPSQSQPPAACTPR.E	Mprip	K.DQPDGT*SLSPVQSPSQSQPPAACTPR.E	47.225	6	0	0	0	0	0	0	0	0	0	0	0	663	19.9	-0.1494	-0.0694	30.7	30.7	920000000	965000000	16358.9	5.827	8.5053	14.3
7226	3	F01118	2.08	4.305	0.018	28/100	IPI:IPI00190868.1	4	K.DQPDGT*SLSPVQSPSQSQPPAACTPR.E	Mprip	K.DQPDGT*SLSPVQSPSQSQPPAACTPR.E	70.391	6	7.71	0	0	0	0	0	0	0	0	0	0	663	18	-0.1494	-0.058	30.7	30.7	968000000	1010000000	15802.1	6.0323	8.805	14.8
7253	3	F01118	1.78	3.024	0.013	28/100	IPI:IPI00190868.1	4	K.D]QPDGT*SLSPVQSPSQSQPPAACTPR.E	Mprip	K.D]QPDGTSLSPVQSPS*QSQPPAACTPR.E	8.676	15	0	0	0	0	0	0	0	0	0	0	0	663	23	-0.1494	-0.058	30.7	30.7	968000000	1010000000	15441	6.1733	9.0109	15.2
8126	2	F01128	1.71	2.017	0.217	2017-11-16	IPI:IPI00190868.1	4	K.S]K@S*NPDFLK@.K	Mprip	K.S]K@S*NPDFLK@.K	0.845	3	0	0	0	0	0	0	0	0	0	0	0	1073	14.3	0.0366	-0.0443	24.9	24.9	11400000000	11800000000	30619.6	47.4	46.2	93.5
6578	3	F01118	1.56	3.203	0.011	24/100	IPI:IPI00190868.1	4	K.DQPDGTSLS*PVQSPS*QSQPPAACTPR.E	Mprip	K.DQPDGTSLS*PVQS*PSQSQPPAACTPR.E	34.218	9	3.696	13	4.085	0	0	0	0	0	0	0	0	606	62.5	-0.3083	-0.0148	29	29	1180000000	1190000000	14111.4	8.152	7.3641	15.5
6603	3	F01118	2.1	3.813	0.088	30/100	IPI:IPI00190868.1	4	K.D]QPDGTSLS*PVQS*PSQSQPPAACTPR.E	Mprip	K.D]QPDGTSLSPVQSPS*QS*QPPAACTPR.E	1.855	15	1.04	17	0	0	0	0	0	0	0	0	0	606	100	-0.3083	-0.0143	29	29	1180000000	1190000000	14593.9	7.8825	7.1207	15
6630	3	F01118	2.23	3.625	0.054	25/100	IPI:IPI00190868.1	4	K.D]QPDGTSLS*PVQS*PSQSQPPAACTPR.E	Mprip	K.D]QPDGTS*LS*PVQSPSQSQPPAACTPR.E	14.605	7	0.905	9	1.115	0	0	0	0	0	0	0	0	606	37.7	-0.3083	-0.0133	29	29	1180000000	1200000000	15553.5	7.3961	6.6813	14.1
6631	3	F01118	0.79	3.507	0.056	31/100	IPI:IPI00190868.1	4	K.DQPDGTSLS*PVQSPS*QSQPPAACTPR.E	Mprip	K.DQPDGTSLS*PVQS*PSQSQPPAACTPR.E	49.555	9	6.91	13	0	0	0	0	0	0	0	0	0	606	44.7	-0.3083	-0.0133	29	29	1180000000	1200000000	15553.5	7.3961	6.6813	14.1
6715	3	F01118	1.91	3.253	0.048	25/100	IPI:IPI00190868.1	4	K.DQPDGTSLS*PVQS*PSQSQPPAACTPR.E	Mprip	K.DQPDGTSLS*PVQSPSQS*QPPAACTPR.E	17.698	9	0	17	4.085	0	0	0	0	0	0	0	0	606	33.4	-0.3083	-0.0103	29	29	1190000000	1200000000	18523.1	6.2104	5.6102	11.8
15602	4	F01121	1.19	3.085	0.002	31/114	IPI:IPI00190868.1	4	R.AEEQLPPLLSPPS*PST*PHSR.R	Mprip	R.AEEQLPPLLSPPS*PS*TPHSR.R	85.798	13	5.31	15	5.085	0	0	0	0	0	0	0	0	1369	100	-0.4859	-0.0097	49.8	49.8	562000000	566000000	6312.2	4.6349	6.904	11.5
9848	2	F01114	1.5	2.138	0.296	2017-12-18	IPI:IPI00190868.1	2	K.S*VIEQVSWDN.-	Mprip	K.S*VIEQVSWDN.-	76.221	1	33.657	0	0	0	0	0	0	0	0	0	0	888	56	-0.1322	0.0186	39.7	39.7	2820000000	2790000000	11685.4	24.6	27	51.6
9680	2	F01115	0.85	1.986	0.347	2017-10-18	IPI:IPI00190868.1	2	K.S*VIEQVSWDN.-	Mprip	K.SVIEQVS*WDN.-	34.206	7	3.065	0	0	0	0	0	0	0	0	0	0	957	67.7	0.2832	0.0662	39.9	40	1280000000	1230000000	8183.3	19.1	15.7	34.7
5636	3	F01114	1.85	4.439	0.062	29/100	IPI:IPI00190868.1	4	K.D]QPDGTSLS*PVQS*PSQSQPPAACTPR.E	Mprip	K.D]QPDGTSLS*PVQSPSQS*QPPAACTPR.E	3.08	9	3.701	17	3.472	0	0	0	0	0	0	0	0	385	28.1	0.1545	0.1466	28.4	28.5	23500000000	21300000000	7543.7	328.6	292.5	621.1
5782	3	F01114	3.07	3.535	0.052	30/100	IPI:IPI00190868.1	4	K.DQPDGTSLS*PVQS*PSQSQPPAACTPR.E	Mprip	K.DQPDGTSLS*PVQS*PSQSQPPAACTPR.E	131.56	9	18.603	13	11.015	0	0	0	0	0	0	0	0	385	1.3444	0.1545	0.1466	28.4	28.5	23500000000	21300000000	8444.7	293.6	261.3	554.8
11908	2	F01119	2.18	3.019	0.055	15/22	IPI:IPI00190868.1	2	R.SKS*VIEQVSWDN.-	Mprip	R.SKS*VIEQVSWDN.-	114.968	3	7.71	0	0	0	0	0	0	0	0	0	0	1705	14.4	0.2261	0.1504	38.8	38.8	19700000000	17800000000	17931.6	131	112	243
5899	3	F01117	1.88	3.319	0.062	29/100	IPI:IPI00190868.1	4	K.D]QPDGTSLS*PVQS*PSQSQPPAACTPR.E	Mprip	K.D]QPDGTSLS*PVQSPS*QSQPPAACTPR.E	3.08	9	0	15	0	0	0	0	0	0	0	0	0	408	77.4	0.4297	0.1584	29.3	29.3	3020000000	2700000000	14418	8.2769	7.8459	16.1
5911	3	F01117	2.04	2.684	0.071	23/100	IPI:IPI00190868.1	4	K.D]QPDGTSLS*PVQS*PSQSQPPAACTPR.E	Mprip	K.D]QPDGT*S*LSPVQSPSQSQPPAACTPR.E	4.458	6	3.109	7	3.109	0	0	0	0	0	0	0	0	408	30.3	0.4297	0.1589	29.3	29.3	3020000000	2700000000	15779.2	7.5629	7.169	14.7
5919	3	F01117	1.96	3.585	0.048	28/100	IPI:IPI00190868.1	4	K.DQPDGTSLS*PVQS*PSQSQPPAACTPR.E	Mprip	K.DQPDGTSLS*PVQS*PSQSQPPAACTPR.E	55.177	9	10.095	13	20.167	0	0	0	0	0	0	0	0	408	35.3	0.4297	0.1591	29.3	29.3	3020000000	2700000000	16258.2	7.3401	6.9578	14.3
5925	3	F01117	2.09	3.302	0.024	30/100	IPI:IPI00190868.1	4	K.DQPDGTSLS*PVQS*PSQSQPPAACTPR.E	Mprip	K.DQPDGTSLS*PVQS*PSQSQPPAACTPR.E	55.177	9	5.085	13	4.085	0	0	0	0	0	0	0	0	408	18.1	0.4297	0.1592	29.3	29.3	3020000000	2700000000	16402.5	7.2755	6.8966	14.2
6091	3	F01116	1.54	5.36	0.039	35/100	IPI:IPI00190868.1	4	K.D]QPDGTSLS*PVQS*PSQSQPPAACTPR.E	Mprip	K.D]QPDGT*SLSPVQSPSQSQPPAACT*PR.E	8.323	6	0	24	3.922	0	0	0	0	0	0	0	0	519	72	0.0837	0.1708	28.9	28.9	19900000000	17700000000	5479.6	334.9	303.3	638.2
5976	3	F01116	2.44	3.171	0.002	27/100	IPI:IPI00190868.1	4	K.D]QPDGTSLS*PVQSPS*QSQPPAACTPR.E	Mprip	K.D]QPDGTS*LS*PVQSPSQSQPPAACTPR.E	1.798	7	0	9	3.065	0	0	0	0	0	0	0	0	519	100	0.0837	0.1708	28.9	28.9	19900000000	17700000000	4959.1	370	335.2	705.2
6017	3	F01116	2.21	2.836	0.022	20/100	IPI:IPI00190868.1	4	K.DQPDGTSLS*PVQSPSQS*QPPAACTPR.E	Mprip	K.DQPDGTSLS*PVQS*PSQSQPPAACTPR.E	25.359	9	1.286	13	4.085	0	0	0	0	0	0	0	0	519	100	0.0837	0.1708	28.9	28.9	19900000000	17700000000	5125.9	358	324.3	682.3
6252	3	F01116	2.85	4.366	0.06	29/100	IPI:IPI00190868.1	4	K.DQPDGTSLS*PVQSPS*QSQPPAACTPR.E	Mprip	K.DQPDGTSLS*PVQS*PSQSQPPAACTPR.E	73.459	9	13.38	13	4.085	0	0	0	0	0	0	0	0	519	2.1362	0.0837	0.1709	28.9	28.9	19900000000	17700000000	6146.4	298.6	270.4	569
6393	3	F01116	2.09	3.449	0.012	31/100	IPI:IPI00190868.1	4	K.D]QPDGTSLS*PVQSPS*QSQPPAACTPR.E	Mprip	K.D]QPDGTSLSPVQSPS*QSQPPAACT*PR.E	4.348	15	0	24	2.885	0	0	0	0	0	0	0	0	519	100	0.0837	0.171	28.9	28.9	19900000000	17700000000	6990.5	262.5	237.8	500.3
6452	3	F01116	1.53	2.706	0.036	24/100	IPI:IPI00190868.1	4	K.D]QPDGTSLS*PVQS*PSQSQPPAACTPR.E	Mprip	K.D]QPDGTSLSPVQSPSQS*QPPAACT*PR.E	4.348	17	5.019	24	5.019	0	0	0	0	0	0	0	0	519	100	0.0837	0.171	28.9	28.9	19900000000	17700000000	7427.2	247.1	223.8	470.9
16567	3	F01125	1.31	2.486	0.361	26/60	IPI:IPI00190868.1	5	R.M]DIDRS*PGLLGTPDLK@.T	Mprip	R.M]DIDRS*PGLLGTPDLK@.T	0.717	6	1.115	0	0	0	0	0	0	0	0	0	0	2569	16	0.2648	0.1712	49.1	49.2	3660000000	3250000000	11621.8	23.8	19.4	43.2
16569	3	F01125	1.12	2.459	0.225	27/60	IPI:IPI00190868.1	5	R.MDIDRS*PGLLGTPDLK.T	Mprip	R.MDIDRS*PGLLGTPDLK.T	53.504	6	62.659	0	0	0	0	0	0	0	0	0	0	2569	25.6	0.2648	0.1712	49.1	49.2	3660000000	3250000000	11621.8	23.8	19.4	43.2
5693	3	F01115	1.93	3.824	0.007	29/100	IPI:IPI00190868.1	4	K.D]QPDGTSLS*PVQS*PSQSQPPAACTPR.E	Mprip	K.D]QPDGTSLSPVQSPS*QSQPPAACT*PR.E	6.237	15	5.539	24	5.539	0	0	0	0	0	0	0	0	405	33.4	0.1367	0.213	28.5	28.5	21800000000	18800000000	7058.2	320.7	278.4	599.1
5860	3	F01115	3.11	4.738	0.065	30/100	IPI:IPI00190868.1	4	K.DQPDGTSLS*PVQS*PSQSQPPAACTPR.E	Mprip	K.DQPDGTSLS*PVQS*PSQSQPPAACTPR.E	86.761	9	5.085	13	11.015	0	0	0	0	0	0	0	0	405	2.3101	0.1367	0.2131	28.5	28.5	21800000000	18800000000	8014.9	282.5	245.2	527.6
17875	3	F01127	1.36	3.889	0.103	34/76	IPI:IPI00190868.1	4	R.A]EEQLPPLLSPPS*PSTPHSR.R	Mprip	R.A]EEQLPPLLSPPS*PSTPHSR.R	1.615	13	1.488	0	0	0	0	0	0	0	0	0	0	2627	15.9	0.0802	0.2163	48.8	49.1	8870000000	7630000000	12336.3	25.2	22.4	47.6
7165	3	F01124	1.84	4.264	0.055	34/108	IPI:IPI00190868.1	4	R.AKDQPDGTSLS*PVQS*PSQSQPPAACTPR.E	Mprip	R.AKDQPDGTSLS*PVQS*PSQSQPPAACTPR.E	58.345	11	5.085	15	14.003	0	0	0	0	0	0	0	0	518	19	-0.0597	0.232	28.2	28.2	1490000000	1270000000	11238	15.6	12.2	27.8
7151	3	F01124	1.79	4.337	0.058	30/108	IPI:IPI00190868.1	4	R.AKDQPDGTSLS*PVQS*PSQSQPPAACTPR.E	Mprip	R.AKDQPDGTSLS*PVQS*PSQSQPPAACTPR.E	47.225	11	0	15	4.085	0	0	0	0	0	0	0	0	518	26.5	-0.0597	0.2324	28.2	28.2	1490000000	1270000000	10835.6	16.2	12.6	28.9
7137	3	F01124	1.88	4.672	0.026	32/108	IPI:IPI00190868.1	4	R.A]K@DQPDGTSLS*PVQS*PSQSQPPAACTPR.E	Mprip	R.A]K@DQPDGTSLSPVQSPS*QSQPPAACT*PR.E	31.549	17	15.779	26	10.468	0	0	0	0	0	0	0	0	518	40.6	-0.0597	0.233	28.2	28.2	1490000000	1270000000	10135.8	17.3	13.5	30.9
9325	3	F01123	1	3.832	0.268	28/88	IPI:IPI00190868.1	4	K.A]ATEALGEK@S*PEGTTVSGYDIM#K@.S	Mprip	K.A]ATEALGEK@SPEGTTVS*GYDIM#K@.S	13.204	17	0	0	0	0	0	0	0	0	0	0	0	779	32.1	-0.0971	0.2343	35.7	35.7	1330000000	1130000000	7803.3	32.7	21.7	54.4
9340	3	F01123	1.42	3.993	0.332	25/88	IPI:IPI00190868.1	4	K.AATEALGEKS*PEGTTVSGYDIM#K.S	Mprip	K.AATEALGEKS*PEGTTVSGYDIM#K.S	48.872	10	37.549	0	0	0	0	0	0	0	0	0	0	779	22.6	-0.0971	0.2344	35.7	35.7	1330000000	1130000000	7785.2	32.8	21.7	54.5
15753	3	F01121	1.08	4.81	0.003	35/76	IPI:IPI00190868.1	4	R.A]EEQLPPLLSPPS*PS*TPHSR.R	Mprip	R.A]EEQLPPLLSPPS*PS*TPHSR.R	12.554	13	15.007	15	6.591	0	0	0	0	0	0	0	0	1360	6.3683	0.1981	0.2479	49.8	49.8	22200000000	18700000000	8880.1	65.4	54.3	119.6
15442	3	F01121	1.03	4.401	0.028	32/76	IPI:IPI00190868.1	4	R.A]EEQLPPLLSPPS*PST*PHSR.R	Mprip	R.A]EEQLPPLLSPPS*PST*PHSR.R	0.85	13	0	16	0	0	0	0	0	0	0	0	0	1360	29.5	0.1981	0.2479	49.8	49.8	22200000000	18700000000	8591.2	67.6	56.1	123.6
15584	3	F01121	1.65	3.973	0.014	33/76	IPI:IPI00190868.1	4	R.AEEQLPPLLSPPS*PS*TPHSR.R	Mprip	R.AEEQLPPLLSPPS*PS*TPHSR.R	104.837	13	15.007	15	6.591	0	0	0	0	0	0	0	0	1360	7.3348	0.1981	0.2479	49.8	49.8	22200000000	18700000000	8504.1	68.2	56.7	124.9
12136	3	F01123	1.44	4.341	0.253	33/88	IPI:IPI00190868.1	4	K.A]ATEALGEK@S*PEGTTVSGYDIMK@.S	Mprip	K.A]ATEALGEK@SPEGTT*VSGYDIMK@.S	5.568	15	4.085	0	0	0	0	0	0	0	0	0	0	1208	20.5	0.2758	0.264	43.2	43.3	3520000000	2940000000	13486.2	29.1	24.9	53.9
12160	3	F01123	2.45	4.058	0.229	31/88	IPI:IPI00190868.1	4	K.AATEALGEKS*PEGTTVSGYDIMK.S	Mprip	K.AATEALGEKS*PEGTTVSGYDIMK.S	60.635	10	47.045	0	0	0	0	0	0	0	0	0	0	1208	19.4	0.2758	0.2641	43.2	43.3	3520000000	2930000000	13311.1	29.5	25.2	54.7
8581	3	F01119	2.5	4.941	0.073	31/100	IPI:IPI00190868.1	4	K.D]QPDGTSLS*PVQSPSQSQPPAACTPR.E	Mprip	K.D]QPDGTSLSPVQSPSQSQPPAACT*PR.E	7.82	24	4.16	0	0	0	0	0	0	0	0	0	0	1067	20.3	0.1568	0.2653	30.6	30.7	3540000000	2950000000	25186	12.6	11.7	24.3
8593	3	F01119	1.76	3.502	0.004	30/100	IPI:IPI00190868.1	4	K.D]QPDGTSLS*PVQSPSQSQPPAACTPR.E	Mprip	K.D]QPDGTSLS*PVQSPSQSQPPAACTPR.E	4.458	9	0	0	0	0	0	0	0	0	0	0	0	1067	7.4806	0.1568	0.2653	30.6	30.7	3540000000	2950000000	25093.5	12.7	11.7	24.4
17091	3	F01126	1.65	2.983	0.256	24/60	IPI:IPI00190868.1	5	R.MDIDRS*PGLLGTPDLK.T	Mprip	R.MDIDRS*PGLLGTPDLK.T	41.257	6	52.403	0	0	0	0	0	0	0	0	0	0	2611	28.7	0.2633	0.2767	49.2	49.2	12600000000	10400000000	13427	66.6	53	119.6
17067	3	F01126	1.57	2.855	0.297	25/60	IPI:IPI00190868.1	5	R.M]DIDRS*PGLLGTPDLK@.T	Mprip	R.M]DIDRSPGLLGT*PDLK@.T	2.865	12	1.115	0	0	0	0	0	0	0	0	0	0	2611	35.8	0.2633	0.2767	49.2	49.2	12600000000	10400000000	13468	66.4	52.9	119.2
9813	3	F01124	0.44	4.175	0.388	30/88	IPI:IPI00190868.1	4	K.A]ATEALGEK@S*PEGTTVSGYDIM#K@.S	Mprip	K.A]ATEALGEK@SPEGTTVS*GYDIM#K@.S	7.636	17	0	0	0	0	0	0	0	0	0	0	0	920	12.8	0.1953	0.2882	35.4	35.5	2570000000	2100000000	12892.5	33.4	22.7	56.1
9833	3	F01124	0.94	2.948	0.28	23/88	IPI:IPI00190868.1	4	K.AATEALGEKS*PEGTTVSGYDIM#K.S	Mprip	K.AATEALGEKS*PEGTTVSGYDIM#K.S	38.161	10	27.121	0	0	0	0	0	0	0	0	0	0	920	10.7	0.1953	0.2882	35.4	35.5	2570000000	2100000000	12952.9	33.2	22.6	55.8
11375	2	F01120	1.28	2.973	0.038	17/22	IPI:IPI00190868.1	2	R.SKS*VIEQVSWDN.-	Mprip	R.S*KSVIEQVSWDN.-	104.048	1	7.71	0	0	0	0	0	0	0	0	0	0	1742	19	0.4213	0.327	38.8	38.8	8800000000	7010000000	10548.1	119.5	89.2	208.7
16808	3	F01126	0.81	3.956	0.068	28/76	IPI:IPI00190868.1	4	R.AEEQLPPLLSPPS*PSTPHSR.R	Mprip	R.AEEQLPPLLSPPS*PSTPHSR.R	128.103	13	11.015	0	0	0	0	0	0	0	0	0	0	2568	13.2	0.341	0.348	48.9	48.8	19100000000	15000000000	18280.2	62.7	39.8	102.5
16792	3	F01126	0.85	3.922	0.024	27/76	IPI:IPI00190868.1	4	R.A]EEQLPPLLSPPS*PSTPHSR.R	Mprip	R.A]EEQLPPLLS*PPSPSTPHSR.R	0.785	10	0	0	0	0	0	0	0	0	0	0	0	2568	22.2	0.341	0.348	48.9	48.8	19100000000	15000000000	18630	61.5	39.1	100.6
16769	3	F01126	0.8	3.64	0.064	30/76	IPI:IPI00190868.1	4	R.A]EEQLPPLLSPPS*PSTPHSR.R	Mprip	R.A]EEQLPPLLS*PPSPSTPHSR.R	12.052	10	7.971	0	0	0	0	0	0	0	0	0	0	2568	53.9	0.341	0.348	48.9	48.8	19100000000	15000000000	18819.1	60.9	38.7	99.6
12961	3	F01124	1.38	3.922	0.357	29/88	IPI:IPI00190868.1	4	K.AATEALGEKS*PEGTTVSGYDIMK.S	Mprip	K.AATEALGEKS*PEGTTVSGYDIMK.S	66.889	10	27.121	0	0	0	0	0	0	0	0	0	0	1594	4.3318	0.1843	0.3492	43	43	9200000000	7220000000	22387.8	51	41.6	92.6
12944	3	F01124	0.95	4.375	0.269	30/88	IPI:IPI00190868.1	4	K.A]ATEALGEK@S*PEGTTVSGYDIMK@.S	Mprip	K.A]ATEALGEK@SPEGTT*VSGYDIMK@.S	0.595	15	0	0	0	0	0	0	0	0	0	0	0	1594	5.836	0.1843	0.3494	43	43	9200000000	7220000000	22061.3	51.7	42.3	94
14717	3	F01122	1.14	3.897	0.005	30/76	IPI:IPI00190868.1	4	R.A]EEQLPPLLSPPS*PS*TPHSR.R	Mprip	R.A]EEQLPPLLSPPSPS*T*PHSR.R	6.767	15	3.701	16	3.701	0	0	0	0	0	0	0	0	1112	14.5	0.1671	0.3682	49.9	49.8	13600000000	10500000000	14172.6	27.3	21.4	48.7
14735	3	F01122	0.91	2.784	0.008	25/76	IPI:IPI00190868.1	4	R.AEEQLPPLLSPPS*PSTPHS*R.R	Mprip	R.AEEQLPPLLSPPS*PS*TPHSR.R	75.215	13	15.007	15	6.591	0	0	0	0	0	0	0	0	1112	18.8	0.1671	0.3682	49.9	49.8	13600000000	10500000000	14089.4	27.5	21.5	49
15116	3	F01122	0.18	3.244	0.004	28/76	IPI:IPI00190868.1	4	R.A]EEQLPPLLSPPS*PST*PHSR.R	Mprip	R.A]EEQLPPLLS*PPS*PSTPHSR.R	7.103	10	1.115	13	4.085	0	0	0	0	0	0	0	0	1112	20.8	0.1671	0.3683	49.9	49.8	13600000000	10500000000	14810.2	26.1	20.4	46.6
14973	3	F01131	0.86	3.099	0.009	24/76	IPI:IPI00190868.1	4	R.A]EEQLPPLLSPPS*PS*TPHSR.R	Mprip	R.A]EEQLPPLLSPPS*PST*PHSR.R	6.933	13	2.806	16	6.591	0	0	0	0	0	0	0	0	662	100	0.2508	0.3932	49.5	49.7	153000000	117000000	2798.8	4.0409	3.7837	7.8246
7069	3	F01123	0.98	3.985	0.033	30/108	IPI:IPI00190868.1	4	R.A]K@DQPDGTSLS*PVQS*PSQSQPPAACTPR.E	Mprip	R.A]K@DQPDGTSLSPVQSPS*QSQPPAACT*PR.E	16.011	17	4.085	26	1.728	0	0	0	0	0	0	0	0	516	100	0.0585	0.4431	28.3	28.3	4750000000	3490000000	10906.6	51.5	37.9	89.4
6847	3	F01123	1.9	3.731	0.018	34/108	IPI:IPI00190868.1	4	R.AKDQPDGTSLS*PVQS*PSQSQPPAACTPR.E	Mprip	R.AKDQPDGTSLS*PVQS*PSQSQPPAACTPR.E	90.084	11	5.085	15	11.015	0	0	0	0	0	0	0	0	516	11.1	0.0585	0.4457	28.3	28.3	4750000000	3490000000	6748.5	83.3	61.2	144.5
6820	3	F01123	1.52	5.765	0.035	38/108	IPI:IPI00190868.1	4	R.AKDQPDGTSLS*PVQS*PSQSQPPAACTPR.E	Mprip	R.AKDQPDGTSLS*PVQS*PSQSQPPAACTPR.E	111.6	11	5.085	15	20.167	0	0	0	0	0	0	0	0	516	91.4	0.0585	0.4458	28.3	28.3	4750000000	3490000000	6518.3	86.2	63.3	149.6
6828	3	F01123	1.06	4.75	0.065	31/108	IPI:IPI00190868.1	4	R.A]K@DQPDGTSLS*PVQS*PSQSQPPAACTPR.E	Mprip	R.A]K@DQPDGTSLSPVQSPS*QSQPPAACT*PR.E	40.997	17	11.015	26	10.468	0	0	0	0	0	0	0	0	516	17.6	0.0585	0.4458	28.3	28.3	4750000000	3490000000	6609.8	85	62.5	147.5
26476	4	F01129	0.75	3.595	0.384	38/114	IPI:IPI00190868.1	5	R.S]K@T*FDWAEFRPIQQALAQER.A	Mprip	R.S]K@T*FDWAEFRPIQQALAQER.A	0.02	3	0	0	0	0	0	0	0	0	0	0	0	1841	12.9	-0.2076	0.5395	65.8	65.8	1370000000	944000000	24771	6.9367	4.2614	11.2
14191	3	F01122	1.06	3.123	0.299	24/60	IPI:IPI00190868.1	5	R.M]DIDRS*PGLLGT*PDLK@.T	Mprip	R.M]DIDRS*PGLLGT*PDLK@.T	0.685	6	1000	12	1000	0	0	0	0	0	0	0	0	1042	99.6	-0.172	0.5848	47.6	47.7	2980000000	1990000000	23917.9	6.8473	5.4533	12.3
14205	3	F01122	1.44	2.927	0.185	26/60	IPI:IPI00190868.1	5	R.M]DIDRS*PGLLGT*PDLK@.T	Mprip	R.M]DIDRS*PGLLGT*PDLK@.T	0.213	6	1000	12	1000	0	0	0	0	0	0	0	0	1042	45.6	-0.172	0.5848	47.6	47.7	2980000000	1990000000	22325.8	7.3356	5.8422	13.2
14155	3	F01122	1.38	2.739	0.275	23/60	IPI:IPI00190868.1	5	R.M]DIDRS*PGLLGT*PDLK@.T	Mprip	R.M]DIDRS*PGLLGT*PDLK@.T	2.962	6	1000	12	1000	0	0	0	0	0	0	0	0	1042	23.2	-0.172	0.5853	47.6	47.7	2980000000	1990000000	25686.5	6.3759	5.0778	11.5
14143	3	F01122	1.5	2.681	0.368	25/60	IPI:IPI00190868.1	5	R.M]DIDRS*PGLLGT*PDLK@.T	Mprip	R.M]DIDRS*PGLLGT*PDLK@.T	2.962	6	1000	12	1000	0	0	0	0	0	0	0	0	1042	28.5	-0.172	0.5854	47.6	47.7	2980000000	1990000000	25806.3	6.3463	5.0543	11.4
7154	4	F01124	1.75	3.132	0.114	35/162	IPI:IPI00190868.1	4	R.AKDQPDGTSLS*PVQS*PSQSQPPAACTPR.E	Mprip	R.AKDQPDGTSLSPVQS*PS*QSQPPAACTPR.E	51.886	15	7.649	17	4.344	0	0	0	0	0	0	0	0	523	44	-0.0759	0.7447	28.2	28.2	661000000	394000000	10264.9	10.9	11.3	22.2
17189	3	F01126	1.94	4.027	0.021	25/76	IPI:IPI00190908.3	1	K.G]SCGLSRVDST*TCLFPVEEK@.A	Gfpt1	K.G]SCGLSRVDSTT*CLFPVEEK@.A	0.994	12	0	0	0	0	0	0	0	0	0	0	0	2632	19.9	-0.3949	-0.3756	49.4	49.4	4790000000	6210000000	15298.6	29.4	36.7	66.1
12776	3	F01118	1.31	3.267	0.049	24/48	IPI:IPI00190908.3	1	R.V]DSTT*CLFPVEEK@.A	Gfpt1	R.V]DST*TCLFPVEEK@.A	4.856	4	6.591	0	0	0	0	0	0	0	0	0	0	1450	20.6	-0.058	0.0268	45.5	45.5	14200000000	13900000000	10222.1	111.1	128.7	239.8
14537	2	F01119	1.56	3.676	0.124	18/24	IPI:IPI00190908.3	1	R.V]DS*TTCLFPVEEK@.A	Gfpt1	R.V]DS*TTCLFPVEEK@.A	1.389	3	0	0	0	0	0	0	0	0	0	0	0	2148	18.7	0.237	0.2982	45.3	45.3	87100000000	70800000000	17886.8	433	367.4	800.4
14554	2	F01119	2.27	3.142	0.049	16/24	IPI:IPI00190908.3	1	R.VDS*TTCLFPVEEK.A	Gfpt1	R.VDS*TTCLFPVEEK.A	89.827	3	9.34	0	0	0	0	0	0	0	0	0	0	2148	12.7	0.237	0.2982	45.3	45.3	87100000000	70800000000	17915.5	432.3	366.8	799.1
12768	2	F01118	2.08	3.898	0.099	17/24	IPI:IPI00190908.3	1	R.VDS*TTCLFPVEEK.A	Gfpt1	R.VDS*TTCLFPVEEK.A	121.502	3	24.437	0	0	0	0	0	0	0	0	0	0	1446	13	0.279	0.3126	45.5	45.5	103000000000	83200000000	16060.7	503.2	414.7	918
12745	2	F01118	1.41	4.039	0.106	18/24	IPI:IPI00190908.3	1	R.V]DS*TTCLFPVEEK@.A	Gfpt1	R.V]DSTT*CLFPVEEK@.A	1.464	5	0	0	0	0	0	0	0	0	0	0	0	1446	28.8	0.279	0.3151	45.5	45.5	104000000000	83300000000	15742.4	513.4	423.1	936.5
14596	3	F01119	1.57	2.642	0.021	23/48	IPI:IPI00190908.3	1	R.VDS*TTCLFPVEEK.A	Gfpt1	R.VDSTT*CLFPVEEK.A	40.983	5	0	0	0	0	0	0	0	0	0	0	0	2156	4.4279	0.5066	0.3546	45.2	45.2	13700000000	10700000000	13621	97.1	68.4	165.5
14575	3	F01119	1.46	2.861	0.002	22/48	IPI:IPI00190908.3	1	R.V]DST*TCLFPVEEK@.A	Gfpt1	R.V]DS*TTCLFPVEEK@.A	1.326	3	0	0	0	0	0	0	0	0	0	0	0	2156	6.0031	0.5066	0.3547	45.2	45.2	13700000000	10700000000	13488	98.1	69	167.1
13763	2	F01120	1.42	3.792	0.091	17/24	IPI:IPI00190908.3	1	R.VDS*TTCLFPVEEK.A	Gfpt1	R.VDS*TTCLFPVEEK.A	80.102	3	24.437	0	0	0	0	0	0	0	0	0	0	1982	50.1	0.1177	0.3656	45.4	45.3	682000000	529000000	13312.6	5.6381	5.1966	10.8
13751	2	F01120	1.24	3.773	0.114	19/24	IPI:IPI00190908.3	1	R.V]DS*TTCLFPVEEK@.A	Gfpt1	R.V]DSTT*CLFPVEEK@.A	6.378	5	0	0	0	0	0	0	0	0	0	0	0	1982	100	0.1177	0.366	45.4	45.3	682000000	529000000	13212.9	5.6807	5.2358	10.9
13726	2	F01120	0.82	3.239	0.132	16/24	IPI:IPI00190908.3	1	R.V]DS*TTCLFPVEEK@.A	Gfpt1	R.V]DSTT*CLFPVEEK@.A	0.358	5	0	0	0	0	0	0	0	0	0	0	0	1982	100	0.1177	0.3662	45.4	45.3	682000000	529000000	13145.4	5.7098	5.2626	11
10514	2	F01117	0.8	4.195	0.075	18/24	IPI:IPI00190908.3	1	R.V]DS*TTCLFPVEEK@.A	Gfpt1	R.V]DSTT*CLFPVEEK@.A	3.472	5	0	0	0	0	0	0	0	0	0	0	0	901	63.8	0.6266	0.378	45.6	45.6	1430000000	1100000000	10550.1	7.7774	5.0375	12.8
10507	2	F01117	0.76	3.49	0.101	20/24	IPI:IPI00190908.3	1	R.V]DS*TTCLFPVEEK@.A	Gfpt1	R.V]DSTT*CLFPVEEK@.A	6.378	5	0	0	0	0	0	0	0	0	0	0	0	901	100	0.6266	0.378	45.6	45.6	1430000000	1100000000	10552.4	7.7758	5.0365	12.8
10518	2	F01117	0.66	3.449	0.048	15/24	IPI:IPI00190908.3	1	R.VDS*TTCLFPVEEK.A	Gfpt1	R.VDSTT*CLFPVEEK.A	72.321	5	6.591	0	0	0	0	0	0	0	0	0	0	901	66.9	0.6266	0.378	45.6	45.6	1430000000	1100000000	10550.1	7.7774	5.0375	12.8
11964	2	F01114	1.2	3.092	0.077	15/24	IPI:IPI00190908.3	1	R.V]DS*TTCLFPVEEK@.A	Gfpt1	R.V]DSTT*CLFPVEEK@.A	10.121	5	0	0	0	0	0	0	0	0	0	0	0	1108	41	-0.1611	0.4016	45.3	45.2	906000000	686000000	17386.8	5.4764	6.1233	11.6
16727	3	F01125	-0.11	3.136	0.022	21/76	IPI:IPI00190908.3	1	K.G]SCGLSRVDSTT*CLFPVEEK@.A	Gfpt1	K.G]SCGLSRVDSTT*CLFPVEEK@.A	3.41	12	0	0	0	0	0	0	0	0	0	0	0	2597	11.4	0.0168	0.4773	49.4	49.3	1590000000	1140000000	12842.8	13.5	11.4	24.9
13345	3	F01116	0.75	3.68	0.014	31/84	IPI:IPI00190963.1	1	R.SS*SQIPEGFGLTSGGSNYSLAR.H	Wdr7	R.SSS*QIPEGFGLTSGGSNYSLAR.H	53.96	3	0	0	0	0	0	0	0	0	0	0	0	1492	91.2	-0.4171	-0.3248	52	52	313000000	392000000	4151.7	5.4791	6.6626	12.1
13362	3	F01116	4.01	3.635	0.002	28/84	IPI:IPI00190963.1	1	R.S]S*SQIPEGFGLTSGGSNYSLAR.H	Wdr7	R.S]S*SQIPEGFGLTSGGSNYSLAR.H	3.534	2	0	0	0	0	0	0	0	0	0	0	0	1492	92.9	-0.4171	-0.3229	52	52	314000000	392000000	4151.7	5.479	6.6625	12.1
15383	3	F01118	0.18	4.715	0.008	29/84	IPI:IPI00190963.1	1	R.S]SS*QIPEGFGLTSGGSNYSLAR.H	Wdr7	R.S]S*SQIPEGFGLTSGGSNYSLAR.H	3.534	2	0	0	0	0	0	0	0	0	0	0	0	1816	33.8	-0.3018	-0.2094	52.1	52.1	10100000000	11600000000	16406.6	36.4	40.1	76.6
15387	3	F01118	1.47	4.823	0.003	34/84	IPI:IPI00190963.1	1	R.SS*SQIPEGFGLTSGGSNYSLAR.H	Wdr7	R.SSS*QIPEGFGLTSGGSNYSLAR.H	93.255	3	0	0	0	0	0	0	0	0	0	0	0	1816	12.2	-0.3018	-0.2093	52.1	52.1	10100000000	11600000000	16064.1	37.2	41	78.2
12222	2	F01117	1.39	2.952	0.001	17/42	IPI:IPI00190963.1	1	R.S]SS*QIPEGFGLTSGGSNYSLAR.H	Wdr7	R.S]SSQIPEGFGLTSGGS*NYSLAR.H	2.676	16	1.04	0	0	0	0	0	0	0	0	0	0	1065	100	-0.2464	-0.1818	52.1	52.2	135000000	153000000	3771.5	2.9196	3.3481	6.2676
12211	3	F01117	1.02	3.811	0.024	27/84	IPI:IPI00190963.1	1	R.S]S*SQIPEGFGLTSGGSNYSLAR.H	Wdr7	R.S*]SSQIPEGFGLTSGGSNYSLAR.H	9.619	1	5.724	0	0	0	0	0	0	0	0	0	0	1062	89	0.1441	0.0989	52.1	52	818000000	764000000	3320.4	14	12.8	26.8
12231	3	F01117	1.19	3.73	0.009	30/84	IPI:IPI00190963.1	1	R.SSS*QIPEGFGLTSGGSNYSLAR.H	Wdr7	R.SSS*QIPEGFGLTSGGSNYSLAR.H	72.564	3	0	0	0	0	0	0	0	0	0	0	0	1062	56.1	0.1441	0.0989	52.1	52	818000000	764000000	3315.9	14	12.8	26.8
15422	2	F01118	1.38	4.516	0.002	23/42	IPI:IPI00190963.1	1	R.SSS*QIPEGFGLTSGGSNYSLAR.H	Wdr7	R.SSS*QIPEGFGLTSGGSNYSLAR.H	115.064	3	0	0	0	0	0	0	0	0	0	0	0	1821	51.4	-0.5208	0.1589	52	52.1	2970000000	2660000000	18589.2	9.4815	10.6	20.1
15440	2	F01118	1.3	4.09	0.002	23/42	IPI:IPI00190963.1	1	R.SSS*QIPEGFGLTSGGSNYSLAR.H	Wdr7	R.SSS*QIPEGFGLTSGGSNYSLAR.H	124.417	3	0	0	0	0	0	0	0	0	0	0	0	1821	29.7	-0.5208	0.1591	52	52.1	2970000000	2660000000	18365.2	9.5972	10.8	20.4
15441	2	F01118	1.73	4.053	0.002	22/42	IPI:IPI00190963.1	1	R.S]SS*QIPEGFGLTSGGSNYSLAR.H	Wdr7	R.S*]SSQIPEGFGLTSGGSNYSLAR.H	4.12	1	13.378	0	0	0	0	0	0	0	0	0	0	1821	30.8	-0.5208	0.1591	52	52.1	2970000000	2660000000	18365.2	9.5972	10.8	20.4
5893	2	F01119	2.64	3.101	0.091	16/32	IPI:IPI00190971.1	0	K.S]PAAPGQS*PTGSVCYER.N	Csde1	K.S*]PAAPGQSPTGSVCYER.N	9.008	1	1.286	0	0	0	0	0	0	0	0	0	0	550	41.2	0.3145	0.042	23.8	23.8	398000000	387000000	12621.5	8.571	6.8924	15.5
5690	2	F01120	1.96	3.597	0.087	21/32	IPI:IPI00190971.1	0	K.S]PAAPGQS*PTGSVCYER.N	Csde1	K.S*]PAAPGQSPTGSVCYER.N	3.479	1	5.31	0	0	0	0	0	0	0	0	0	0	776	33.6	-0.265	0.205	23.7	23.7	566000000	491000000	9178.7	13.2	10.2	23.4
5691	2	F01120	2.17	3.541	0.037	18/32	IPI:IPI00190971.1	0	K.SPAAPGQS*PTGSVCYER.N	Csde1	K.SPAAPGQS*PTGSVCYER.N	80.318	8	6.591	0	0	0	0	0	0	0	0	0	0	776	59.9	-0.265	0.205	23.7	23.7	566000000	491000000	9178.7	13.2	10.2	23.4
5709	2	F01120	2.17	3.811	0.002	21/32	IPI:IPI00190971.1	0	K.SPAAPGQS*PTGSVCYER.N	Csde1	K.SPAAPGQSPT*GSVCYER.N	98.407	10	6.591	0	0	0	0	0	0	0	0	0	0	776	46.7	-0.265	0.2051	23.7	23.7	566000000	491000000	9176.8	13.2	10.2	23.4
5726	2	F01120	2.17	2.837	0.025	18/32	IPI:IPI00190971.1	0	K.SPAAPGQS*PTGSVCYER.N	Csde1	K.SPAAPGQS*PTGSVCYER.N	71.806	8	6.591	0	0	0	0	0	0	0	0	0	0	776	29.5	-0.265	0.2051	23.7	23.7	566000000	491000000	9173.8	13.2	10.2	23.4
10714	3	F01119	1.23	4.125	0.436	26/52	IPI:IPI00190978.1	0	K.V]LES*PEQDYYSSVR.Q	Rbm45	K.V]LES*PEQDYYSSVR.Q	1.114	4	0	0	0	0	0	0	0	0	0	0	0	1474	18.2	0.0184	0.2849	35.8	35.8	2200000000	1810000000	19388.8	12.4	9.3876	21.8
10706	2	F01119	1.18	3.379	0.366	17/26	IPI:IPI00190978.1	0	K.V]LES*PEQDYYSSVR.Q	Rbm45	K.V]LESPEQDYYSS*VR.Q	13.326	12	24.437	0	0	0	0	0	0	0	0	0	0	1473	6.5988	0.5248	0.3082	35.8	35.9	8180000000	6610000000	24046.5	37.2	34.3	71.5
10749	2	F01119	1.24	3.131	0.378	15/26	IPI:IPI00190978.1	0	K.V]LES*PEQDYYSSVR.Q	Rbm45	K.V]LES*PEQDYYSSVR.Q	1.318	4	3.359	0	0	0	0	0	0	0	0	0	0	1473	3.8097	0.5248	0.3085	35.8	35.9	8180000000	6610000000	23264	38.5	35.4	73.9
10346	2	F01120	2.94	2.741	0.278	13/26	IPI:IPI00190978.1	0	K.V]LES*PEQDYYSSVR.Q	Rbm45	K.V]LES*PEQDYYSSVR.Q	3.178	4	3.359	0	0	0	0	0	0	0	0	0	0	1583	44.8	0.6114	0.7466	35.9	35.9	453000000	270000000	9174.4	6.2039	6.2008	12.4
7709	2	F01119	1.07	2.969	0.412	14/20	IPI:IPI00191004.5	0	K.A]LS*PQVDGPVR.T	Parp3	K.A]LS*PQVDGPVR.T	4.545	3	1000	0	0	0	0	0	0	0	0	0	0	924	17.1	0.4222	0.1103	28.5	28.5	1390000000	1290000000	11792.2	18.5	13.8	32.3
7464	2	F01120	0.03	2.632	0.323	17/20	IPI:IPI00191004.5	0	K.ALS*PQVDGPVR.T	Parp3	K.ALS*PQVDGPVR.T	89.08	3	1000	0	0	0	0	0	0	0	0	0	0	1148	5.9801	0.0782	0.1359	28.4	28.4	17300000000	15700000000	11607.9	235.4	223	458.5
13729	3	F01128	1.04	2.829	0.37	24/56	IPI:IPI00191004.5	0	R.SRPPPINS*PDILQAK.K	Parp3	R.SRPPPINS*PDILQAK.K	96.489	8	82.671	0	0	0	0	0	0	0	0	0	0	1774	22.5	0.1081	0.2296	37.6	37.5	1570000000	1340000000	17083.2	8.8237	8.1866	17
11376	2	F01120	0.64	2.497	0.301	13/14	IPI:IPI00191039.5	5	R.QLS*LLDSR.W	Dst	R.QLS*LLDSR.W	80.229	3	59.298	0	0	0	0	0	0	0	0	0	0	1741	23.8	0.4701	0.304	38.7	38.7	2350000000	1910000000	8600.8	37.8	27.3	65.1
11352	2	F01120	0.7	2.383	0.224	2017-11-14	IPI:IPI00191039.5	5	R.Q]LS*LLDSR.W	Dst	R.Q]LSLLDS*R.W	0.845	7	4.085	0	0	0	0	0	0	0	0	0	0	1741	26.5	0.4701	0.304	38.7	38.7	2350000000	1910000000	8618.3	37.7	27.2	65
19645	3	F01119	1.98	3.623	0.039	24/96	IPI:IPI00191052.1	0	R.SCLLDRESVEELSDS*AGEEAAEAME.-	-	R.SCLLDRESVEELS*DSAGEEAAEAME.-	56.485	13	0	0	0	0	0	0	0	0	0	0	0	2803	20.5	-0.0345	0.4859	57.8	57.8	2550000000	1820000000	21362.7	9.2435	6.0202	15.3
13470	2	F01119	1.5	3.168	0.416	20/26	IPI:IPI00191103.2	0	K.N]VS*LNNLSAAEVTK@.A	Ndufa2	K.N]VS*LNNLSAAEVTK@.A	1.251	3	1.728	0	0	0	0	0	0	0	0	0	0	1966	50.4	0.0576	0.2282	42.4	42.4	1010000000	858000000	25081.8	5.8383	5.6099	11.4
13495	2	F01119	1.5	2.525	0.187	16/26	IPI:IPI00191103.2	0	K.N]VS*LNNLSAAEVTK@.A	Ndufa2	K.N]VS*LNNLSAAEVTK@.A	5.684	3	10.468	0	0	0	0	0	0	0	0	0	0	1966	31.1	0.0576	0.2289	42.4	42.4	1010000000	857000000	24741.5	5.9186	5.687	11.6
11116	3	F01126	-0.3	4.072	0.11	25/80	IPI:IPI00191170.2	0	R.T]GS*RVSIQGGSGPMVDEEEVR.D	Dgat1	R.T]GSRVSIQGGS*GPMVDEEEVR.D	18.402	11	9.394	0	0	0	0	0	0	0	0	0	0	1649	18.3	0.2663	0.0388	34.9	34.9	1640000000	1600000000	19779.3	11.2	10	21.2
11160	3	F01126	-0.1	3.705	0.007	27/80	IPI:IPI00191170.2	0	R.T*GSRVSIQGGSGPMVDEEEVR.D	Dgat1	R.TGSRVS*IQGGSGPMVDEEEVR.D	58.107	6	9.296	0	0	0	0	0	0	0	0	0	0	1649	11.4	0.2663	0.039	34.9	34.9	1640000000	1600000000	19889.8	11.1	9.9629	21.1
10793	3	F01121	1.76	3.447	0.06	31/80	IPI:IPI00191170.2	0	R.TGS*RVS*IQGGSGPMVDEEEVR.D	Dgat1	R.TGS*RVS*IQGGSGPMVDEEEVR.D	65.16	3	0	6	15.007	0	0	0	0	0	0	0	0	1052	16	0.1873	0.3566	35.5	35.4	1240000000	970000000	11090.3	17.3	10.7	28
10750	3	F01121	2.05	4.125	0.386	31/80	IPI:IPI00191170.2	0	R.T]GS*RVS*IQGGSGPMVDEEEVR.D	Dgat1	R.T*]GSRVS*IQGGSGPMVDEEEVR.D	2.523	1	14.966	6	3.065	0	0	0	0	0	0	0	0	1052	15.4	0.1873	0.3569	35.5	35.4	1240000000	969000000	10943	17.5	10.8	28.3
10746	3	F01121	2.05	3.415	0.232	32/80	IPI:IPI00191170.2	0	R.T]GS*RVS*IQGGSGPMVDEEEVR.D	Dgat1	R.T*]GSRVS*IQGGSGPMVDEEEVR.D	4.049	1	14.966	6	3.065	0	0	0	0	0	0	0	0	1052	61.1	0.1873	0.3569	35.5	35.4	1240000000	969000000	10929.6	17.5	10.8	28.4
18980	4	F01128	0.99	4.069	0.026	48/282	IPI:IPI00191170.2	0	R.TGS*RVS*IQGGSGPMVDEEEVRDAAVGPDLGAGGDAPAPAPVPAPAHTR.D	Dgat1	R.T*GSRVS*IQGGSGPMVDEEEVRDAAVGPDLGAGGDAPAPAPVPAPAHTR.D	62.042	1	0	6	13.38	0	0	0	0	0	0	0	0	2265	88.8	0.3051	0.5662	50.6	50.6	1730000000	1170000000	17597.6	12.3	7.1415	19.5
19629	4	F01128	1.54	3.625	0.022	43/258	IPI:IPI00191170.2	0	R.VSIQGGS*GPMVDEEEVRDAAVGPDLGAGGDAPAPAPVPAPAHTR.D	Dgat1	R.VSIQGGS*GPMVDEEEVRDAAVGPDLGAGGDAPAPAPVPAPAHTR.D	73.017	7	14.062	0	0	0	0	0	0	0	0	0	0	2337	39.5	0.4017	1.0032	52.2	52.2	600000000	299000000	20550.5	3.829	1.271	5.1
6480	2	F01128	1.54	2.429	0.147	14/24	IPI:IPI00191216.1	2	K.LPNSKQS*PDEPLR.S	Tardbp	K.LPNSKQS*PDEPLR.S	39.179	7	5.085	0	0	0	0	0	0	0	0	0	0	816	9.8853	-0.0796	0.0112	21.1	21.2	16400000000	16300000000	23885.4	65	68.7	133.6
6474	2	F01128	1.13	2.379	0.172	13/24	IPI:IPI00191216.1	2	K.L]PNSK@QS*PDEPLR.S	Tardbp	K.L]PNSK@QS*PDEPLR.S	1.464	7	0	0	0	0	0	0	0	0	0	0	0	816	6.4521	-0.0796	0.0112	21.1	21.2	16400000000	16300000000	23885.4	65	68.7	133.6
10531	2	F01120	2.17	4.423	0.534	26/34	IPI:IPI00191216.1	0	R.F]GGNPGGFGNQGGFGNS*R.G	Tardbp	R.F]GGNPGGFGNQGGFGNS*R.G	1.65	17	1000	0	0	0	0	0	0	0	0	0	0	1611	36.4	0.776	0.4297	36.4	36.4	735000000	546000000	9685.1	12.8	7.3596	20.2
10533	2	F01120	1.12	4.039	0.526	25/34	IPI:IPI00191216.1	0	R.FGGNPGGFGNQGGFGNS*R.G	Tardbp	R.FGGNPGGFGNQGGFGNS*R.G	128.675	17	1000	0	0	0	0	0	0	0	0	0	0	1611	58.8	0.776	0.4297	36.4	36.4	735000000	546000000	9685.1	12.8	7.3596	20.2
5274	2	F01120	0.89	3.081	0.136	15/24	IPI:IPI00191226.1	0	R.S]STVAS*LDTDSTK@.S	Itgb1bp1	R.S*]STVASLDTDSTK@.S	6.137	1	0	0	0	0	0	0	0	0	0	0	0	682	53.5	0.1753	-0.072	22.6	22.7	814000000	856000000	9340.3	23.3	20.6	43.9
5290	2	F01120	0.14	2.146	0.072	14/24	IPI:IPI00191226.1	0	R.SSTVAS*LDTDSTK.S	Itgb1bp1	R.SSTVAS*LDTDSTK.S	72.321	6	37.54	0	0	0	0	0	0	0	0	0	0	682	44.7	0.1753	-0.0717	22.6	22.7	814000000	856000000	9556.5	22.7	20.1	42.9
5424	2	F01119	0.04	3.347	0.015	19/24	IPI:IPI00191226.1	0	R.S]STVAS*LDTDSTK@.S	Itgb1bp1	R.S]STVASLDTDS*TK@.S	1.543	11	0	0	0	0	0	0	0	0	0	0	0	456	24.7	0.0755	0.1145	22.7	22.8	839000000	775000000	11313.2	16.4	15.6	32
5445	2	F01119	0.67	2.807	0.011	16/24	IPI:IPI00191226.1	0	R.SSTVAS*LDTDSTK.S	Itgb1bp1	R.SSTVAS*LDTDSTK.S	123.863	6	37.54	0	0	0	0	0	0	0	0	0	0	456	30.1	0.0755	0.1145	22.7	22.8	839000000	775000000	11309.4	16.4	15.6	32
3891	2	F01119	1.06	2.253	0.027	2017-12-18	IPI:IPI00191242.1	0	R.A]IS*APTS*PTR.L	Smcr7l	R.A]ISAPT*S*PTR.L	5.464	6	0	7	0	0	0	0	0	0	0	0	0	239	42.7	-0.2753	-0.3973	18.3	18.1	120000000	158000000	5871.4	6.3608	7.698	14.1
2733	2	F01117	0.36	2.22	0.002	2017-12-18	IPI:IPI00191242.1	0	R.A]IS*APTS*PTR.L	Smcr7l	R.A]IS*APTS*PTR.L	9.107	3	0	7	0	0	0	0	0	0	0	0	0	93	100	0.0622	-0.0826	18.2	18.2	273000000	289000000	1140.3	71.6	68.6	140.2
2753	2	F01117	0.52	2.118	0.004	13/18	IPI:IPI00191242.1	0	R.AIS*APTS*PTR.L	Smcr7l	R.AIS*APTS*PTR.L	39.848	3	33.657	7	0	0	0	0	0	0	0	0	0	93	100	0.0622	-0.0826	18.2	18.2	273000000	289000000	1147.5	71.2	68.2	139.3
2463	2	F01114	0.93	2.424	0.07	2017-12-18	IPI:IPI00191242.1	0	R.A]IS*APTS*PTR.L	Smcr7l	R.A]IS*APTS*PTR.L	5.216	3	5.085	7	0	0	0	0	0	0	0	0	0	76	94.3	0.1231	0.0463	17.7	17.7	744000000	721000000	1700.1	120.7	110.8	231.5
2950	2	F01116	1.82	2.458	0.04	15/18	IPI:IPI00191242.1	0	R.AIS*APTS*PTR.L	Smcr7l	R.AIS*APTS*PTR.L	48.091	3	37.54	7	0	0	0	0	0	0	0	0	0	139	94.2	0.051	0.0539	18.1	18.2	1620000000	1560000000	1055.5	492.9	475.8	968.7
2949	2	F01116	1.14	2.36	0.077	14/18	IPI:IPI00191242.1	0	R.A]IS*APTS*PTR.L	Smcr7l	R.A]ISAPT*S*PTR.L	2.499	6	5.085	7	4.085	0	0	0	0	0	0	0	0	139	43.8	0.051	0.0539	18.1	18.2	1620000000	1560000000	1055.5	492.9	475.8	968.7
2485	2	F01115	1.47	2.385	0.081	14/18	IPI:IPI00191242.1	0	R.A]IS*APTS*PTR.L	Smcr7l	R.A]IS*APT*SPTR.L	2.499	3	0	6	0	0	0	0	0	0	0	0	0	80	87.7	0.2245	0.0885	17.8	17.8	728000000	684000000	1820.9	154.9	132.6	287.4
3718	2	F01120	2.59	2.718	0.034	13/18	IPI:IPI00191242.1	0	R.A]ISAPTS*PTR.L	Smcr7l	R.A]ISAPTSPT*R.L	5.216	9	0	0	0	0	0	0	0	0	0	0	0	416	18.9	0.2496	0.1861	18.6	18.6	18700000000	16400000000	6509.9	753.7	634	1387.7
3727	2	F01120	2.87	2.708	0.035	2017-11-18	IPI:IPI00191242.1	0	R.AISAPT*SPTR.L	Smcr7l	R.AISAPTS*PTR.L	78.149	7	6.591	0	0	0	0	0	0	0	0	0	0	416	39.2	0.2496	0.1861	18.6	18.6	18700000000	16400000000	6509.9	753.7	634	1387.7
3023	2	F01118	0.91	1.971	0.044	2017-11-18	IPI:IPI00191242.1	0	R.AIS*APT*SPTR.L	Smcr7l	R.AIS*APT*SPTR.L	39.848	3	20.167	6	0	0	0	0	0	0	0	0	0	148	100	0.2021	0.2236	18.4	18.4	116000000	99700000	1967.9	17.9	15.5	33.4
3052	2	F01118	0.23	1.96	0.1	13/18	IPI:IPI00191242.1	0	R.A]IS*APTS*PTR.L	Smcr7l	R.A]ISAPT*S*PTR.L	0.69	6	0	7	0	0	0	0	0	0	0	0	0	148	100	0.2021	0.2722	18.4	18.4	113000000	93700000	2046.4	17.2	14.9	32.1
4517	2	F01121	1.66	2.512	0.004	2017-10-18	IPI:IPI00191242.1	0	R.AISAPT*SPTR.L	Smcr7l	R.AISAPTS*PTR.L	68.016	7	0	0	0	0	0	0	0	0	0	0	0	477	20.3	0.2544	0.2777	18.6	18.6	7250000000	5980000000	7649.4	263.2	220.7	483.9
4499	2	F01121	1.14	2.46	0.001	2017-12-18	IPI:IPI00191242.1	0	R.A]ISAPTS*PTR.L	Smcr7l	R.A]IS*APTSPTR.L	0.69	3	0	0	0	0	0	0	0	0	0	0	0	477	38.8	0.2544	0.2778	18.6	18.6	7250000000	5980000000	7493.8	268.7	225.2	493.9
17196	3	F01118	2.01	4.216	0.07	25/80	IPI:IPI00191257.1	0	R.V]TFS*DDDEIINPEDVDPSVGR.F	Ppp1r8	R.V]T*FSDDDEIINPEDVDPSVGR.F	2.849	2	4.54	0	0	0	0	0	0	0	0	0	0	2001	29.4	0.1769	0.0694	56.5	56.5	3220000000	3070000000	11231.1	19.9	15.9	35.8
17244	3	F01118	1.25	4.033	0.032	26/80	IPI:IPI00191257.1	0	R.V]TFS*DDDEIINPEDVDPSVGR.F	Ppp1r8	R.V]TFS*DDDEIINPEDVDPSVGR.F	0.85	4	0.783	0	0	0	0	0	0	0	0	0	0	2001	44.8	0.1769	0.0695	56.5	56.5	3220000000	3070000000	11141	20.1	16	36.1
17270	3	F01118	2.55	3.773	0.011	24/80	IPI:IPI00191257.1	0	R.VTFS*DDDEIINPEDVDPSVGR.F	Ppp1r8	R.VT*FSDDDEIINPEDVDPSVGR.F	53.454	2	5.085	0	0	0	0	0	0	0	0	0	0	2001	100	0.1769	0.0696	56.5	56.5	3220000000	3070000000	11106.3	20.1	16.1	36.2
17090	3	F01118	2.38	3.527	0.069	20/80	IPI:IPI00191257.1	0	R.VT*FSDDDEIINPEDVDPSVGR.F	Ppp1r8	R.VT*FSDDDEIINPEDVDPSVGR.F	65.954	2	5.085	0	0	0	0	0	0	0	0	0	0	2001	17.8	0.1769	0.076	56.5	56.5	3170000000	3010000000	11460.6	19.5	15.6	35.1
17051	3	F01118	2.28	3.223	0.007	25/80	IPI:IPI00191257.1	0	R.V]TFS*DDDEIINPEDVDPSVGR.F	Ppp1r8	R.V]TFSDDDEIINPEDVDPS*VGR.F	9.328	18	3.228	0	0	0	0	0	0	0	0	0	0	2001	38.2	0.1769	0.0762	56.5	56.5	3170000000	3010000000	11367.9	19.7	15.7	35.4
17125	2	F01118	2.15	4.403	0.036	20/40	IPI:IPI00191257.1	0	R.V]TFS*DDDEIINPEDVDPSVGR.F	Ppp1r8	R.V]TFS*DDDEIINPEDVDPSVGR.F	8.746	4	0	0	0	0	0	0	0	0	0	0	0	2004	100	-0.285	0.5286	56.4	56.5	376000000	260000000	14002.5	3.2958	2.937	6.2328
17084	2	F01118	1.86	5.465	0.05	23/40	IPI:IPI00191257.1	0	R.V]TFS*DDDEIINPEDVDPSVGR.F	Ppp1r8	R.V]TFS*DDDEIINPEDVDPSVGR.F	1.65	4	0	0	0	0	0	0	0	0	0	0	0	2004	100	-0.285	0.5292	56.4	56.5	376000000	260000000	13936.1	3.3115	2.951	6.2625
2919	3	F01128	1.68	2.312	0.243	22/56	IPI:IPI00191334.1	0	R.DAKPATEPT*PS*PQAR.R	P2ry2	R.DAKPATEPT*PS*PQAR.R	72.797	9	45.026	11	71.949	0	0	0	0	0	0	0	0	236	37.2	-0.4	-0.5115	13.2	13.2	153000000	219000000	15163.5	4.1728	6.6186	10.8
1984	3	F01123	1.78	1.976	0.211	19/56	IPI:IPI00191334.1	0	R.DAKPATEPT*PS*PQAR.R	P2ry2	R.DAKPATEPT*PS*PQAR.R	39.348	9	33.657	11	49.59	0	0	0	0	0	0	0	0	58	100	0.3093	-0.2448	13.2	13.2	48700000	57700000	2151.3	17	13.7	30.7
2374	2	F01126	2.3	2.387	0.259	13/28	IPI:IPI00191334.1	0	R.DAKPATEPT*PS*PQAR.R	P2ry2	R.DAKPATEPT*PS*PQAR.R	49.081	9	24.243	11	26.927	0	0	0	0	0	0	0	0	102	100	-0.0299	-0.1527	13.2	13.3	73600000	81800000	4603.3	10	10.2	20.3
2355	2	F01126	2.14	2.385	0.272	14/28	IPI:IPI00191334.1	0	R.D]AK@PATEPT*PS*PQAR.R	P2ry2	R.D]AK@PAT*EPT*PSPQAR.R	1.187	6	3.359	9	6.591	0	0	0	0	0	0	0	0	102	100	-0.0299	-0.1526	13.2	13.3	73600000	81800000	4596.8	10	10.3	20.3
3614	2	F01128	2.39	1.886	0.116	2017-11-28	IPI:IPI00191334.1	0	R.D]AK@PATEPTPS*PQAR.R	P2ry2	R.D]AK@PAT*EPTPSPQAR.R	2.785	6	0	0	0	0	0	0	0	0	0	0	0	362	21.2	0.2227	0.0838	14.8	14.9	1280000000	1210000000	18390.8	16.9	14.5	31.3
3660	2	F01128	2.3	1.797	0.254	15/28	IPI:IPI00191334.1	0	R.DAKPATEPTPS*PQAR.R	P2ry2	R.DAKPATEPTPS*PQAR.R	48.044	11	17.009	0	0	0	0	0	0	0	0	0	0	362	22.3	0.2227	0.0838	14.8	14.9	1280000000	1200000000	18315.1	16.9	14.5	31.4
2323	3	F01124	1.78	2.966	0.38	30/56	IPI:IPI00191334.1	0	R.DAKPATEPT*PS*PQAR.R	P2ry2	R.DAKPATEPT*PS*PQAR.R	80.411	9	71.753	11	97.596	0	0	0	0	0	0	0	0	42	15.2	0.1483	0.1711	13.2	13.2	1010000000	901000000	2535	261.7	236.2	497.9
2303	3	F01124	0.93	2.373	0.127	24/56	IPI:IPI00191334.1	0	R.D]AK@PATEPT*PS*PQAR.R	P2ry2	R.D]AK@PAT*EPT*PSPQAR.R	0.308	6	0	9	0	0	0	0	0	0	0	0	0	42	40.2	0.1483	0.1711	13.2	13.2	1010000000	901000000	2535.3	261.7	236.1	497.8
4910	2	F01120	1.49	2.564	0.026	15/18	IPI:IPI00191334.1	0	K.D]LSIS*SDDSR.R	P2ry2	K.D]LSISSDDS*R.R	2.241	9	13.38	0	0	0	0	0	0	0	0	0	0	613	18.3	0.2714	0.2037	21.6	21.8	1280000000	1110000000	9080.1	25.6	21.2	46.8
4950	2	F01120	1.54	2.44	0.087	13/18	IPI:IPI00191334.1	0	K.DLSISS*DDSR.R	P2ry2	K.DLSISS*DDSR.R	97.635	6	37.54	0	0	0	0	0	0	0	0	0	0	613	19.6	0.2714	0.2038	21.6	21.8	1280000000	1110000000	8666.1	26.8	22.2	49.1
2626	3	F01125	2.08	2.624	0.268	21/56	IPI:IPI00191334.1	0	R.DAKPATEPT*PS*PQAR.R	P2ry2	R.DAKPATEPT*PS*PQAR.R	96.489	9	57.711	11	84.359	0	0	0	0	0	0	0	0	50	48.5	0.2925	0.2419	13.2	13.3	936000000	791000000	3571.7	152.5	124.5	276.9
2614	3	F01125	1.21	2.451	0.233	23/56	IPI:IPI00191334.1	0	R.D]AK@PATEPT*PS*PQAR.R	P2ry2	R.D]AK@PATEPT*PS*PQAR.R	0.292	9	0	11	1.488	0	0	0	0	0	0	0	0	50	93.3	0.2925	0.2419	13.2	13.3	936000000	791000000	3574.9	152.3	124.4	276.7
3628	3	F01128	1.22	2.869	0.142	23/56	IPI:IPI00191334.1	0	R.D]AK@PATEPTPS*PQAR.R	P2ry2	R.D]AK@PATEPT*PSPQAR.R	1.981	9	0	0	0	0	0	0	0	0	0	0	0	365	3.361	0.428	0.3039	14.8	14.9	5740000000	4650000000	17646.5	85.9	63.9	149.8
3686	3	F01128	1.46	2.457	0.201	18/56	IPI:IPI00191334.1	0	R.DAKPATEPTPS*PQAR.R	P2ry2	R.DAKPATEPTPS*PQAR.R	58.461	11	44.278	0	0	0	0	0	0	0	0	0	0	365	2.3269	0.428	0.3039	14.8	14.9	5740000000	4650000000	17828	85	63.2	148.2
2310	2	F01124	1.24	2.913	0.3	17/28	IPI:IPI00191334.1	0	R.D]AK@PATEPT*PS*PQAR.R	P2ry2	R.D]AK@PAT*EPTPS*PQAR.R	8.534	6	0	11	0	0	0	0	0	0	0	0	0	43	100	0.3767	0.3871	13.2	13.2	295000000	225000000	2706	71.5	55.1	126.5
2326	2	F01124	1.4	2.62	0.248	15/28	IPI:IPI00191334.1	0	R.DAKPATEPT*PS*PQAR.R	P2ry2	R.DAKPATEPT*PS*PQAR.R	34.768	9	24.243	11	38.189	0	0	0	0	0	0	0	0	43	71.4	0.3767	0.3871	13.2	13.2	295000000	225000000	2701.7	71.6	55.1	126.7
2643	2	F01125	2.25	2.823	0.256	15/28	IPI:IPI00191334.1	0	R.DAKPATEPT*PS*PQAR.R	P2ry2	R.DAKPATEPT*PS*PQAR.R	65.232	9	24.243	11	51.004	0	0	0	0	0	0	0	0	51	60.6	0.246	0.4004	13.2	13.3	246000000	186000000	3917.3	37.8	31.9	69.7
2634	2	F01125	2.25	2.48	0.206	14/28	IPI:IPI00191334.1	0	R.DAKPATEPT*PS*PQAR.R	P2ry2	R.DAKPATEPT*PS*PQAR.R	49.081	9	24.243	11	38.189	0	0	0	0	0	0	0	0	51	100	0.246	0.4004	13.2	13.3	246000000	186000000	3922.2	37.8	31.8	69.6
2665	2	F01125	2.3	2.611	0.181	13/28	IPI:IPI00191334.1	0	R.D]AK@PATEPT*PS*PQAR.R	P2ry2	R.D]AK@PAT*EPT*PSPQAR.R	5.471	6	0	9	0	0	0	0	0	0	0	0	0	51	49.1	0.246	0.4005	13.2	13.3	246000000	186000000	3881	38.2	32.2	70.3
2340	3	F01126	1.73	3.284	0.327	23/56	IPI:IPI00191334.1	0	R.D]AK@PATEPT*PS*PQAR.R	P2ry2	R.D]AK@PATEPT*PS*PQAR.R	0	9	0	11	0	0	0	0	0	0	0	0	0	101	25.5	0.7151	0.4541	13.2	13.3	459000000	335000000	4250.6	69.1	42.1	111.2
2344	3	F01126	2.47	2.617	0.329	22/56	IPI:IPI00191334.1	0	R.DAKPATEPT*PS*PQAR.R	P2ry2	R.DAKPATEPT*PS*PQAR.R	58.461	9	45.026	11	71.949	0	0	0	0	0	0	0	0	101	65.7	0.7151	0.4541	13.2	13.3	459000000	335000000	4250.6	69.1	42.1	111.2
1643	3	F01116	0.89	3.247	0.251	25/56	IPI:IPI00191334.1	0	R.D]AK@PATEPT*PS*PQAR.R	P2ry2	R.D]AK@PAT*EPT*PSPQAR.R	0.308	6	1.488	9	0	0	0	0	0	0	0	0	0	38	100	0.5231	0.5941	13.2	13.2	41000000	27100000	944.3	15.7	9.4926	25.2
13174	3	F01114	2.81	2.749	0.212	23/64	IPI:IPI00191397.4	1	R.SLS*S*PTVTLSAPLEGAK.D	Nedd4l	R.SLS*S*PTVTLSAPLEGAK.D	37.573	3	0	4	0	0	0	0	0	0	0	0	0	1243	60.6	-0.8649	-0.6269	48.3	49	1010000000	1560000000	13198.4	6.4976	11.7	18.2
13154	3	F01114	1.28	2.719	0.146	22/64	IPI:IPI00191397.4	1	R.S]LS*S*PTVTLSAPLEGAK@.D	Nedd4l	R.S*]LSS*PTVTLSAPLEGAK@.D	3.957	1	3.696	4	1.115	0	0	0	0	0	0	0	0	1243	55.3	-0.8649	-0.6239	48.3	49	1010000000	1560000000	13279	6.4581	11.6	18.1
13428	3	F01114	2.06	3.834	0.075	24/64	IPI:IPI00191397.4	1	R.SLS*S*PTVTLSAPLEGAK.D	Nedd4l	R.SLS*S*PTVTLSAPLEGAK.D	55.267	3	0	4	0	0	0	0	0	0	0	0	0	1243	21.9	-0.3988	-0.2378	49.1	49.1	4690000000	5530000000	12983.8	25.4	33.5	58.8
12825	3	F01116	1.48	2.531	0.049	22/64	IPI:IPI00191397.4	1	R.SLS*SPTVTLSAPLEGAK.D	Nedd4l	R.SLSS*PTVTLSAPLEGAK.D	63.436	4	0	0	0	0	0	0	0	0	0	0	0	1446	37.4	-0.0338	-0.0618	50.3	50.4	1920000000	2000000000	3397.7	69	70.6	139.6
12809	3	F01116	1.15	3.459	0.016	26/64	IPI:IPI00191397.4	1	R.S]LS*SPTVTLSAPLEGAK@.D	Nedd4l	R.S]LSSPTVT*LSAPLEGAK@.D	0.627	8	0	0	0	0	0	0	0	0	0	0	0	1446	100	-0.0338	-0.0578	50.3	50.4	1950000000	2030000000	3335	70.3	71.9	142.2
14691	2	F01118	1.08	4.067	0.072	23/32	IPI:IPI00191397.4	1	R.S]LS*SPTVTLSAPLEGAK@.D	Nedd4l	R.S*]LSSPTVTLSAPLEGAK@.D	0.744	1	5.085	0	0	0	0	0	0	0	0	0	0	1697	66	-0.2312	-0.0116	50.2	50.3	21800000000	22000000000	18722.5	105.6	123.9	229.5
14708	2	F01118	1.67	3.434	0.131	20/32	IPI:IPI00191397.4	1	R.SLS*SPTVTLSAPLEGAK.D	Nedd4l	R.SLS*SPTVTLSAPLEGAK.D	98.407	3	24.437	0	0	0	0	0	0	0	0	0	0	1697	24.3	-0.2312	-0.0116	50.2	50.3	21800000000	22000000000	18868.5	104.8	123	227.7
13029	3	F01115	1.22	3.632	0.083	28/64	IPI:IPI00191397.4	1	R.SLS*S*PTVTLSAPLEGAK.D	Nedd4l	R.SLSS*PT*VTLSAPLEGAK.D	77.505	4	0	6	0	0	0	0	0	0	0	0	0	1386	65.5	0.3568	0.021	49.5	49.5	3590000000	3530000000	8800.3	43.4	33.9	77.2
12805	2	F01116	1.7	4.012	0.051	23/32	IPI:IPI00191397.4	1	R.S]LS*SPTVTLSAPLEGAK@.D	Nedd4l	R.S*]LSSPTVTLSAPLEGAK@.D	0.744	1	3.359	0	0	0	0	0	0	0	0	0	0	1445	100	0.1326	0.0433	50.3	50.3	2050000000	1990000000	4277.7	58.3	57	115.3
12824	2	F01116	1.61	3.975	0.065	23/32	IPI:IPI00191397.4	1	R.SLS*SPTVTLSAPLEGAK.D	Nedd4l	R.SLS*SPTVTLSAPLEGAK.D	128.081	3	24.437	0	0	0	0	0	0	0	0	0	0	1445	62.7	0.1326	0.0433	50.3	50.3	2050000000	1990000000	4332.5	57.6	56.3	113.9
14722	3	F01118	2.16	2.731	0.06	21/64	IPI:IPI00191397.4	1	R.S]LSSPTVT*LSAPLEGAK@.D	Nedd4l	R.S*]LSSPTVTLSAPLEGAK@.D	0.156	1	0.464	0	0	0	0	0	0	0	0	0	0	1704	2.7446	-0.0878	0.0487	50.2	50.3	18300000000	17700000000	14450.5	117.7	114.3	232.1
14742	3	F01118	2.88	2.446	0.019	21/64	IPI:IPI00191397.4	1	R.SLSSPT*VTLSAPLEGAK.D	Nedd4l	R.SLSSPT*VTLSAPLEGAK.D	51.225	6	4.085	0	0	0	0	0	0	0	0	0	0	1704	2.1745	-0.0878	0.0487	50.2	50.3	18300000000	17700000000	14430	117.9	114.5	232.4
11722	2	F01117	1.18	3.645	0.113	22/32	IPI:IPI00191397.4	1	R.S]LS*SPTVTLSAPLEGAK@.D	Nedd4l	R.S]LSSPT*VTLSAPLEGAK@.D	0.178	6	0	0	0	0	0	0	0	0	0	0	0	1007	48.5	-0.0396	0.0792	50.4	50.4	5650000000	5350000000	3676.7	126.2	129.7	256
11710	2	F01117	1.16	3.549	0.093	20/32	IPI:IPI00191397.4	1	R.S]LS*SPTVTLSAPLEGAK@.D	Nedd4l	R.S*]LSSPTVTLSAPLEGAK@.D	1.964	1	3.359	0	0	0	0	0	0	0	0	0	0	1007	100	-0.0396	0.0792	50.4	50.4	5650000000	5350000000	3685.3	125.9	129.4	255.4
11724	2	F01117	1.56	3.349	0.1	21/32	IPI:IPI00191397.4	1	R.SLS*SPTVTLSAPLEGAK.D	Nedd4l	R.SLS*SPTVTLSAPLEGAK.D	107.966	3	24.437	0	0	0	0	0	0	0	0	0	0	1007	88.5	-0.0396	0.0792	50.4	50.4	5650000000	5350000000	3676.7	126.2	129.7	256
11723	3	F01117	1	2.766	0.09	25/64	IPI:IPI00191397.4	1	R.S]LS*SPTVTLSAPLEGAK@.D	Nedd4l	R.S]LSSPTVT*LSAPLEGAK@.D	1.462	8	0	0	0	0	0	0	0	0	0	0	0	1008	32.9	0.0259	0.0845	50.4	50.4	5050000000	4760000000	3015	141.6	139.1	280.7
11726	3	F01117	1.64	2.6	0.032	23/64	IPI:IPI00191397.4	1	R.SLS*SPTVTLSAPLEGAK.D	Nedd4l	R.SLSSPT*VTLSAPLEGAK.D	51.225	6	2.017	0	0	0	0	0	0	0	0	0	0	1008	73.3	0.0259	0.0845	50.4	50.4	5050000000	4760000000	3015	141.6	139.1	280.7
11716	3	F01117	1.01	2.596	0	21/64	IPI:IPI00191397.4	1	R.S]LSSPT*VTLSAPLEGAK@.D	Nedd4l	R.S*]LSSPTVTLSAPLEGAK@.D	2.425	1	3.696	0	0	0	0	0	0	0	0	0	0	1008	100	0.0259	0.0845	50.4	50.4	5050000000	4760000000	3032.1	140.8	138.3	279.1
13005	2	F01115	0.69	3.246	0.154	21/32	IPI:IPI00191397.4	1	R.S]LS*S*PTVTLSAPLEGAK@.D	Nedd4l	R.S*]LSSPTVTLS*APLEGAK@.D	3.894	1	2.37	10	0	0	0	0	0	0	0	0	0	1385	82.1	0.1188	0.1167	49.5	49.5	5300000000	4890000000	11939.5	37.1	34.2	71.4
12843	2	F01116	0.58	2.322	0.199	1932-12-01	IPI:IPI00191397.4	1	R.S]LS*S*PTVTLSAPLEGAK@.D	Nedd4l	R.S]LSSPT*VT*LSAPLEGAK@.D	10.452	6	0	8	0	0	0	0	0	0	0	0	0	1452	100	0.4822	0.171	50.2	49.8	357000000	317000000	4331.9	3.8817	2.7789	6.6606
12751	2	F01119	1.81	2.768	0.114	13/22	IPI:IPI00191397.4	2	R.TS*PQELSEELSR.R	Nedd4l	R.TS*PQELSEELSR.R	87.149	2	12.218	0	0	0	0	0	0	0	0	0	0	1840	19.5	0.1021	0.2386	40.8	40.9	4180000000	3540000000	21450.2	11.4	10.6	21.9
12694	2	F01119	1.74	2.502	0.325	15/22	IPI:IPI00191397.4	2	R.T]S*PQELSEELSR.R	Nedd4l	R.T]SPQELS*EELSR.R	3.97	7	0	0	0	0	0	0	0	0	0	0	0	1840	27.8	0.1021	0.2386	40.8	40.9	4180000000	3540000000	21106.5	11.5	10.7	22.3
12776	3	F01115	2.02	3.029	0.224	23/64	IPI:IPI00191397.4	1	R.S]LS*S*PTVTLSAPLEGAK@.D	Nedd4l	R.S]LSS*PT*VTLSAPLEGAK@.D	0.182	4	0	6	0	0	0	0	0	0	0	0	0	1361	48.5	0.1538	0.2638	48.6	48.6	403000000	336000000	8874.8	6.2509	4.7694	11
13417	2	F01114	1.21	3.578	0.091	16/32	IPI:IPI00191397.4	1	R.S]LS*S*PTVTLSAPLEGAK@.D	Nedd4l	R.S*]LSSPTVTLS*APLEGAK@.D	0.744	1	3.359	10	0	0	0	0	0	0	0	0	0	1269	15.9	0.3931	0.311	49	49	7530000000	6070000000	17564.8	36.7	28	64.7
6279	3	F01131	1.9	3.127	0.059	21/84	IPI:IPI00191397.4	2	K.DTLSNPQS*PQPS*PYNS*PKPQHK.V	Nedd4l	K.DTLSNPQS*PQPS*PYNS*PKPQHK.V	42.618	8	23.624	12	11.015	16	20.167	0	0	0	0	0	0	213	100	0.474	0.7449	19.9	19.9	155000000	92600000	10689.7	5.3283	2.397	7.7253
9788	2	F01120	2.53	2.439	0.229	2017-11-26	IPI:IPI00191444.4	1	K.S]GS*GTMNLGGSLTR.Q	Capzb	K.S*]GSGTMNLGGSLTR.Q	3.041	1	0	0	0	0	0	0	0	0	0	0	0	1483	100	-0.2867	0.2566	34.3	34.5	216000000	181000000	10178.1	3.0018	3.6617	6.6635
2014	3	F01129	5.11	2.861	0.143	24/52	IPI:IPI00191457.1	1	K.R]PAAAAAAGSAS*PR.S	Wrnip1	K.R]PAAAAAAGSAS*PR.S	0.277	12	4.085	0	0	0	0	0	0	0	0	0	0	66	2.5301	0.2586	0.1416	10.5	10.5	1400000000	1270000000	25699.6	41.8	34.9	76.7
3258	2	F01125	1.78	3.835	0.414	18/32	IPI:IPI00191460.5	0	K.R]DS*DS*DADEATPTTTPR.V	Dkc1	K.R]DS*DS*DADEATPTTTPR.V	0.744	3	0	5	0	0	0	0	0	0	0	0	0	93	69.9	-0.1102	-0.162	15.1	15.1	153000000	171000000	5096.5	13.9	15	29
3239	2	F01125	1.6	3.123	0.318	18/32	IPI:IPI00191460.5	0	K.RDS*DS*DADEATPTTTPR.V	Dkc1	K.RDS*DS*DADEATPTTTPR.V	106.258	3	115.01	5	71.753	0	0	0	0	0	0	0	0	93	100	-0.1102	-0.162	15.1	15.1	153000000	171000000	5046.2	14.1	15.2	29.2
2573	2	F01123	1.05	3.886	0.236	22/32	IPI:IPI00191460.5	0	K.RDS*DS*DADEATPTTTPR.V	Dkc1	K.RDS*DS*DADEATPTTTPR.V	96.82	3	115.01	5	87.265	0	0	0	0	0	0	0	0	100	100	-0.0705	-0.1444	15.1	15.1	127000000	140000000	2821.3	14.2	15.7	29.9
2632	2	F01123	1.06	2.032	0.269	1932-11-01	IPI:IPI00191460.5	0	K.R]DS*DS*DADEATPTTTPR.V	Dkc1	K.R]DSDS*DADEAT*PTTTPR.V	4.043	5	1.728	11	2.017	0	0	0	0	0	0	0	0	100	100	-0.0705	-0.1443	15.1	15.1	127000000	140000000	2875.4	13.9	15.4	29.3
3965	3	F01131	1.72	3.953	0.373	27/68	IPI:IPI00191460.5	0	R.KRDS*DS*DADEATPTTTPR.V	Dkc1	R.KRDS*DS*DADEATPTTTPR.V	103.865	4	88.819	6	110.633	0	0	0	0	0	0	0	0	88	20.2	-0.0481	0.0557	14.1	14.1	1390000000	1340000000	12002.5	47.1	53.9	101
3042	3	F01126	1.5	2.878	0.331	21/64	IPI:IPI00191460.5	0	K.RDS*DS*DADEATPTTTPR.V	Dkc1	K.RDS*DS*DADEATPTTTPR.V	44.468	3	33.19	5	42.869	0	0	0	0	0	0	0	0	211	24.7	0.1029	0.1098	15.1	15.1	273000000	253000000	6228.7	15.2	14.1	29.3
2554	3	F01123	0.58	4.042	0.465	27/64	IPI:IPI00191460.5	0	K.R]DS*DS*DADEATPTTTPR.V	Dkc1	K.R]DS*DS*DADEATPTTTPR.V	1.303	3	2.785	5	2.785	0	0	0	0	0	0	0	0	97	43.2	0.225	0.1716	15.1	15.2	361000000	321000000	2712.5	44	37.7	81.7
2593	3	F01123	0.79	3.63	0.469	24/64	IPI:IPI00191460.5	0	K.RDS*DS*DADEATPTTTPR.V	Dkc1	K.RDS*DS*DADEATPTTTPR.V	63.436	3	59.367	5	59.367	0	0	0	0	0	0	0	0	97	25.7	0.225	0.1716	15.1	15.2	361000000	321000000	2722.3	43.9	37.5	81.4
3333	2	F01119	1.51	4.275	0.052	23/30	IPI:IPI00191460.5	0	R.DSDS*DADEATPTTTPR.V	Dkc1	R.DSDS*DADEATPTTTPR.V	111.525	4	7.71	0	0	0	0	0	0	0	0	0	0	99	50.3	0.1043	0.1792	16.1	16.2	4760000000	4210000000	5237.5	287	266.9	553.9
3323	2	F01119	1.62	4.508	0.025	20/30	IPI:IPI00191460.5	0	R.DSDS*DADEATPTTTPR.V	Dkc1	R.DSDS*DADEATPTTTPR.V	121.68	4	7.71	0	0	0	0	0	0	0	0	0	0	99	100	0.1043	0.1793	16.1	16.2	4760000000	4200000000	5091.4	295.2	274.6	569.8
3321	2	F01119	1.39	4.228	0.177	20/30	IPI:IPI00191460.5	0	R.D]SDS*DADEATPTTTPR.V	Dkc1	R.D]SDSDADEAT*PTTTPR.V	0.201	10	0	0	0	0	0	0	0	0	0	0	0	99	91.4	0.1043	0.1793	16.1	16.2	4760000000	4200000000	5091.4	295.2	274.6	569.8
2887	2	F01119	1.41	3.414	0.129	21/30	IPI:IPI00191460.5	0	R.DSDS*DADEATPTTTPR.V	Dkc1	R.DSDS*DADEATPTTTPR.V	111.525	4	19.843	0	0	0	0	0	0	0	0	0	0	99	100	0.1043	0.1795	16.1	16.2	4750000000	4200000000	3642.5	412.6	383.8	796.4
3173	3	F01119	1.5	3.004	0.106	24/60	IPI:IPI00191460.5	0	R.DSDS*DADEATPTTTPR.V	Dkc1	R.DSDS*DADEATPTTTPR.V	66.068	4	0	0	0	0	0	0	0	0	0	0	0	139	13.3	0.1101	0.2349	16.2	16.2	1570000000	1340000000	4096.9	125.4	116.1	241.5
3021	2	F01126	0.54	3.597	0.382	22/32	IPI:IPI00191460.5	0	K.R]DS*DS*DADEATPTTTPR.V	Dkc1	K.R]DS*DS*DADEATPTTTPR.V	1.964	3	1.488	5	1.488	0	0	0	0	0	0	0	0	207	91.9	0.2927	0.2544	15.1	15.1	148000000	124000000	6042.2	9.811	8.0094	17.8
3835	3	F01130	2	4.522	0.46	29/68	IPI:IPI00191460.5	0	R.KRDS*DS*DADEATPTTTPR.V	Dkc1	R.KRDS*DS*DADEATPTTTPR.V	128.991	4	100.017	6	110.633	0	0	0	0	0	0	0	0	180	17	0.1447	0.2888	13.9	13.9	4540000000	3720000000	14898.6	98.5	89.1	187.6
2844	2	F01120	2.08	4.511	0.076	22/30	IPI:IPI00191460.5	0	R.DSDS*DADEATPTTTPR.V	Dkc1	R.DSDS*DADEATPTTTPR.V	121.68	4	7.71	0	0	0	0	0	0	0	0	0	0	265	54.3	0.2655	0.3263	16	16	496000000	395000000	3802.3	50.3	41.9	92.2
2832	2	F01120	1.83	4.015	0.123	23/30	IPI:IPI00191460.5	0	R.D]SDS*DADEATPTTTPR.V	Dkc1	R.D]SDSDADEATPTTT*PR.V	0.869	14	9.34	0	0	0	0	0	0	0	0	0	0	265	100	0.2655	0.3264	16	16	496000000	395000000	3766.7	50.8	42.3	93.1
2875	3	F01124	1.31	4.017	0.363	30/64	IPI:IPI00191460.5	0	K.R]DS*DS*DADEATPTTTPR.V	Dkc1	K.R]DSDS*DADEATPTTT*PR.V	2.425	5	3.065	15	0	0	0	0	0	0	0	0	0	78	100	0.4068	0.3797	15.1	15.1	216000000	166000000	3499.7	29.9	15.9	45.7
2913	2	F01124	1.42	3.029	0.529	18/32	IPI:IPI00191460.5	0	K.RDS*DS*DADEATPTTTPR.V	Dkc1	K.RDS*DS*DADEATPTTTPR.V	87.719	3	99.228	5	87.265	0	0	0	0	0	0	0	0	80	94.7	0.1762	0.4449	15.1	15.1	91900000	67500000	3779.9	9.1335	5.2774	14.4
2897	2	F01124	1.42	3.339	0.389	18/32	IPI:IPI00191460.5	0	K.RDS*DS*DADEATPTTTPR.V	Dkc1	K.RDS*DS*DADEATPTTTPR.V	62.528	3	71.067	5	57.711	0	0	0	0	0	0	0	0	80	100	0.1762	0.4472	15.1	15.1	91900000	67400000	3662.3	9.4268	5.4468	14.9
2892	2	F01124	1.68	3.307	0.386	20/32	IPI:IPI00191460.5	0	K.R]DS*DS*DADEATPTTTPR.V	Dkc1	K.R]DS*DS*DADEATPTTTPR.V	1.964	3	1.286	5	1.286	0	0	0	0	0	0	0	0	80	100	0.1762	0.4472	15.1	15.1	91900000	67400000	3662.3	9.4268	5.4468	14.9
7364	2	F01114	1.9	4.333	0.017	22/40	IPI:IPI00191487.1	1	R.VSISSEVES*PTSS*PSSSSLQK.M	Atp7a	R.VSISSEVES*PTSS*PSSSSLQK.M	79.639	9	17.009	13	9.34	0	0	0	0	0	0	0	0	603	40.2	0.1404	-0.1673	33	33.1	748000000	840000000	11859.3	9.9278	9.6923	19.6
7359	2	F01114	1.3	3.651	0.059	20/40	IPI:IPI00191487.1	1	R.V]SISSEVES*PTSS*PSSSSLQK@.M	Atp7a	R.V]SIS*SEVESPTSSPS*SSSLQK@.M	15.022	4	0	15	0	0	0	0	0	0	0	0	0	603	28.6	0.1404	-0.1673	33	33.1	748000000	840000000	11859.3	9.9278	9.6923	19.6
7351	2	F01114	1.3	4.371	0.008	20/40	IPI:IPI00191487.1	1	R.V]SISSEVES*PTSS*PSSSSLQK@.M	Atp7a	R.V]SISSEVESPTSSPS*S*SSLQK@.M	1.447	15	0.97	16	0	0	0	0	0	0	0	0	0	603	97.5	0.1404	-0.1672	33	33.1	748000000	840000000	11760.6	10	9.7736	19.8
6604	3	F01115	1.71	2.924	0.004	23/80	IPI:IPI00191487.1	1	R.VSISSEVES*PTSS*PSS*SSLQK.M	Atp7a	R.VSISSEVES*PTSS*PSSS*SLQK.M	49.559	9	11.015	13	17.009	17	0	0	0	0	0	0	0	536	67.8	-0.0758	0.1985	30.9	31	357000000	311000000	8621.1	6.3445	5.2811	11.6
7708	2	F01116	0.93	2.481	0.068	14/40	IPI:IPI00191487.1	1	R.V]SISSEVES*PTSS*PSSSSLQK@.M	Atp7a	R.V]SIS*SEVES*PTSSPSSSSLQK@.M	1.447	4	4.085	9	5.085	0	0	0	0	0	0	0	0	760	100	0.2418	0.2689	33.5	33.6	657000000	546000000	5618.1	15.7	12.9	28.6
7331	2	F01115	2.2	3.702	0.013	17/40	IPI:IPI00191487.1	1	R.VSISSEVES*PTSS*PSSSSLQK.M	Atp7a	R.VSISSEVES*PTSS*PSSSSLQK.M	71.513	9	17.009	13	0	0	0	0	0	0	0	0	0	643	71.7	0.0622	0.2768	33.2	33.2	878000000	725000000	9067.2	12	10.6	22.6
7416	2	F01115	2.18	3.615	0.028	18/40	IPI:IPI00191487.1	1	R.VSISSEVES*PTSS*PSSSSLQK.M	Atp7a	R.VSISSEVES*PTSS*PSSSSLQK.M	63.727	9	17.009	13	9.34	0	0	0	0	0	0	0	0	643	100	0.0622	0.2772	33.2	33.2	879000000	725000000	9328.6	11.7	10.3	21.9
7647	2	F01116	1.29	4.027	0.024	20/40	IPI:IPI00191487.1	1	R.VSISSEVES*PTSS*PSSSSLQK.M	Atp7a	R.VSISSEVES*PTSSPS*SSSLQK.M	56.29	9	11.015	15	0	0	0	0	0	0	0	0	0	760	43.3	0.2418	0.3306	33.5	33.6	580000000	461000000	5620.5	15.7	12.9	28.5
14281	3	F01128	2.36	2.616	0.065	24/52	IPI:IPI00191502.5	0	K.RITS*PLMEPSSIEK.I	Psma5	K.RITS*PLMEPSSIEK.I	83.823	4	6.591	0	0	0	0	0	0	0	0	0	0	1815	4.3779	-0.9521	-0.6817	38.5	38.5	15300000000	24500000000	22894.7	63.2	122.3	185.6
14124	3	F01128	0.97	3.079	0.008	21/52	IPI:IPI00191502.5	0	K.R]IT*SPLMEPSSIEK@.I	Psma5	K.R]ITSPLMEPS*SIEK@.I	12.068	10	17.009	0	0	0	0	0	0	0	0	0	0	1815	9.2736	-0.9521	-0.6814	38.5	38.5	15300000000	24500000000	20618.5	70.2	135.8	206.1
5901	2	F01121	1.32	3.137	0.207	14/18	IPI:IPI00191502.5	0	R.G]VNTFS*PEGR.L	Psma5	R.G]VNTFS*PEGR.L	2.64	6	0	0	0	0	0	0	0	0	0	0	0	637	56.9	-0.1094	-0.1592	22.2	22.2	653000000	729000000	6821.7	20.4	22	42.4
5948	2	F01121	1.85	2.903	0.223	15/18	IPI:IPI00191502.5	0	R.GVNTFS*PEGR.L	Psma5	R.GVNTFS*PEGR.L	68.016	6	30.835	0	0	0	0	0	0	0	0	0	0	637	21.2	-0.1094	-0.1592	22.2	22.2	653000000	729000000	6797.8	20.5	22.1	42.6
11675	3	F01128	0.06	3.134	0.113	23/52	IPI:IPI00191502.5	0	K.RITS*PLM#EPSSIEK.I	Psma5	K.RITS*PLM#EPSSIEK.I	61.165	4	17.009	0	0	0	0	0	0	0	0	0	0	1523	5.7983	0.1167	0.1267	32.7	32.8	6970000000	6380000000	23728.9	42.4	39.1	81.5
11297	2	F01127	1.56	2.576	0.115	14/26	IPI:IPI00191502.5	0	K.RITS*PLM#EPSSIEK.I	Psma5	K.RITS*PLM#EPSSIEK.I	56.936	4	9.34	0	0	0	0	0	0	0	0	0	0	1704	19.3	0.1367	0.1328	32.6	32.6	2390000000	2180000000	27175.8	11.9	12.1	24.1
11287	2	F01127	1.13	2.342	0.118	13/26	IPI:IPI00191502.5	0	K.R]ITS*PLM#EPSSIEK@.I	Psma5	K.R]ITSPLM#EPSS*IEK@.I	2.91	11	0	0	0	0	0	0	0	0	0	0	0	1704	11.9	0.1367	0.1328	32.6	32.6	2390000000	2180000000	27175.8	11.9	12.1	24.1
11327	2	F01127	1.69	3.18	0.076	16/26	IPI:IPI00191502.5	0	K.RITS*PLM#EPSSIEK.I	Psma5	K.RITS*PLM#EPSSIEK.I	65.232	4	9.34	0	0	0	0	0	0	0	0	0	0	1704	9.7064	0.1367	0.1331	32.6	32.6	2390000000	2180000000	26624.5	12.2	12.4	24.6
11262	3	F01127	0.54	3.341	0.068	22/52	IPI:IPI00191502.5	0	K.R]ITS*PLM#EPSSIEK@.I	Psma5	K.R]IT*SPLM#EPSSIEK@.I	6.149	3	0	0	0	0	0	0	0	0	0	0	0	1693	6.0593	0.1507	0.1438	32.6	32.6	6210000000	5620000000	23286.9	40.7	33	73.7
11283	3	F01127	0.52	2.837	0.058	23/52	IPI:IPI00191502.5	0	K.RITS*PLM#EPSSIEK.I	Psma5	K.RIT*SPLM#EPSSIEK.I	61.165	3	0	0	0	0	0	0	0	0	0	0	0	1693	4.6561	0.1507	0.1438	32.6	32.6	6210000000	5620000000	23196.4	40.8	33.1	74
13825	2	F01127	1.69	2.604	0.01	2017-12-26	IPI:IPI00191502.5	0	K.R]ITS*PLMEPSSIEK@.I	Psma5	K.R]ITSPLMEPSS*IEK@.I	0	11	0	0	0	0	0	0	0	0	0	0	0	2133	25.8	0.1704	0.1743	38.6	38.6	6040000000	5350000000	20884.6	29.8	21.9	51.7
13761	3	F01119	1.3	2.729	0.03	19/44	IPI:IPI00191521.2	1	R.LLTAILDS*TERN.-	Kynu	R.LLTAILDST*ERN.-	43.316	9	0	0	0	0	0	0	0	0	0	0	0	2023	14.7	-0.1892	-0.0726	43	43.1	1050000000	1100000000	15223.7	8.3295	9.4968	17.8
13682	2	F01119	1.81	3.334	0.04	17/22	IPI:IPI00191521.2	1	R.L]LTAILDS*TERN.-	Kynu	R.L]LTAILDST*ERN.-	3.796	9	0	0	0	0	0	0	0	0	0	0	0	2006	28.4	-0.0043	0.0387	43	43.1	11800000000	11500000000	21188.9	52.8	53	105.8
13704	2	F01119	2	3.207	0.026	15/22	IPI:IPI00191521.2	1	R.LLTAILDS*TERN.-	Kynu	R.LLTAILDST*ERN.-	140.835	9	0	0	0	0	0	0	0	0	0	0	0	2006	20.4	-0.0043	0.0387	43	43.1	11800000000	11500000000	20890.2	53.6	53.7	107.3
12980	2	F01120	1.97	3.498	0.046	16/22	IPI:IPI00191521.2	1	R.LLTAILDS*TERN.-	Kynu	R.LLTAILDS*TERN.-	128.857	8	9.34	0	0	0	0	0	0	0	0	0	0	1920	82.9	0.2135	0.3819	43.1	43.2	4050000000	3110000000	12032.2	36.9	31.9	68.8
12967	2	F01120	2	3.477	0.096	18/22	IPI:IPI00191521.2	1	R.L]LTAILDS*TERN.-	Kynu	R.L]LTAILDST*ERN.-	1.627	9	0	0	0	0	0	0	0	0	0	0	0	1920	37.3	0.2135	0.3819	43.1	43.2	4050000000	3110000000	12032.2	36.9	31.9	68.8
17574	3	F01120	1.52	3.201	0.008	25/88	IPI:IPI00191528.3	0	K.S]S*SPAST*SPPRGIMFDDVMAAAK@.N	Tcp11l2	K.S]SSPAS*TS*PPRGIMFDDVMAAAK@.N	2.764	6	0	8	0	0	0	0	0	0	0	0	0	2201	100	-0.5267	-0.4729	58.5	58.5	1140000000	1580000000	4041	10.6	17.3	27.9
19809	3	F01119	2.35	2.968	0.003	23/88	IPI:IPI00191528.3	0	K.S]SS*PAST*SPPRGIMFDDVMAAAK@.N	Tcp11l2	K.S]SSPAST*S*PPRGIMFDDVMAAAK@.N	6.446	7	1.603	8	1.603	0	0	0	0	0	0	0	0	2813	31.9	-0.1954	-0.3591	58.5	58.5	10700000000	13700000000	19885.8	21.5	24.9	46.4
2732	3	F01121	-1.17	3.964	0.092	24/56	IPI:IPI00191528.3	0	K.Q]YVNEDQQS*DSESSR.F	Tcp11l2	K.Q]YVNEDQQSDSES*SR.F	0.818	13	0	0	0	0	0	0	0	0	0	0	0	242	13	0.558	0.3446	13.8	13.8	378000000	298000000	12040.7	19.9	13.5	33.4
2779	2	F01121	1.12	3.319	0.24	15/28	IPI:IPI00191528.3	0	K.Q]YVNEDQQS*DSESSR.F	Tcp11l2	K.Q]YVNEDQQSDSESS*R.F	7.715	14	18.603	0	0	0	0	0	0	0	0	0	0	249	20.5	0.5023	0.7035	13.8	13.8	874000000	537000000	12345.9	38.2	27	65.2
13551	2	F01114	1.9	4.199	0.073	19/40	IPI:IPI00191533.2	2	R.NSVLSDPGLDS*PQTS*PVILAR.V	Arhgef11	R.NSVLSDPGLDS*PQTS*PVILAR.V	126.832	11	13.38	15	9.34	0	0	0	0	0	0	0	0	1281	59.1	-0.2284	-0.1584	49.1	49.2	1140000000	1270000000	18400.9	5.9952	7.0238	13
13525	2	F01114	1.7	4.647	0.09	20/40	IPI:IPI00191533.2	2	R.NSVLSDPGLDS*PQTS*PVILAR.V	Arhgef11	R.NSVLSDPGLDS*PQTS*PVILAR.V	126.832	11	13.38	15	9.34	0	0	0	0	0	0	0	0	1281	36.6	-0.2284	-0.1581	49.1	49.2	1140000000	1270000000	18167.5	6.0722	7.1141	13.2
14064	3	F01123	1.66	4.51	0.148	35/108	IPI:IPI00191533.2	3	R.S]S*GVWDSPELDRNPAAEAASTEPAASYK@.V	Arhgef11	R.S]SGVWDSPELDRNPAAEAAST*EPAASYK@.V	0.772	21	0.783	0	0	0	0	0	0	0	0	0	0	1513	64.9	-0.6237	-0.0931	48.2	48.2	882000000	941000000	14266.7	4.8037	6.5421	11.3
14087	3	F01123	0.96	5.862	0.241	37/108	IPI:IPI00191533.2	3	R.S]S*GVWDSPELDRNPAAEAASTEPAASYK@.V	Arhgef11	R.S]SGVWDSPELDRNPAAEAASTEPAAS*YK@.V	2.395	26	0	0	0	0	0	0	0	0	0	0	0	1513	44.4	-0.6237	-0.0925	48.2	48.2	882000000	940000000	14211.6	4.8223	6.5675	11.4
14132	3	F01123	1.66	3.882	0.145	28/108	IPI:IPI00191533.2	3	R.S]S*GVWDSPELDRNPAAEAASTEPAASYK@.V	Arhgef11	R.S]SGVWDSPELDRNPAAEAAST*EPAASYK@.V	1.489	21	7.71	0	0	0	0	0	0	0	0	0	0	1513	62.1	-0.6237	-0.092	48.2	48.2	882000000	940000000	14159.7	4.84	6.5915	11.4
8179	2	F01128	2.45	3.326	0.091	19/28	IPI:IPI00191533.2	2	R.SRS*DVDMDAAAEAAR.L	Arhgef11	R.SRS*DVDMDAAAEAAR.L	61.48	3	19.843	0	0	0	0	0	0	0	0	0	0	1082	15.7	-0.1888	-0.044	24.7	24.8	1390000000	1440000000	29924.5	8.8922	10.1	19
8170	2	F01128	2.24	3.458	0.492	22/28	IPI:IPI00191533.2	2	R.S]RS*DVDMDAAAEAAR.L	Arhgef11	R.S]RS*DVDMDAAAEAAR.L	1.07	3	17.009	0	0	0	0	0	0	0	0	0	0	1082	21	-0.1888	-0.0433	24.7	24.8	1400000000	1440000000	30357	8.7656	9.9914	18.8
8269	2	F01116	0.5	2.881	0.49	2017-10-22	IPI:IPI00191533.2	2	R.SLENPT*PPFT*PK.M	Arhgef11	R.SLENPT*PPFT*PK.M	75.509	6	70.435	10	68.033	0	0	0	0	0	0	0	0	859	100	0.1443	-0.0337	35.7	35.8	1170000000	1200000000	5981.4	16.9	15.3	32.1
8362	2	F01116	0.98	2.793	0.444	17/22	IPI:IPI00191533.2	2	R.S]LENPT*PPFT*PK@.M	Arhgef11	R.S*]LENPT*PPFTPK@.M	50.194	1	34.892	6	12.092	0	0	0	0	0	0	0	0	859	54.2	0.1443	-0.0337	35.7	35.8	1170000000	1200000000	5986.7	16.9	15.2	32.1
13478	3	F01114	1.69	3.751	0.023	26/80	IPI:IPI00191533.2	2	R.N]SVLSDPGLDSPQT*S*PVILAR.V	Arhgef11	R.N]SVLSDPGLDS*PQT*SPVILAR.V	0.304	11	0	14	0	0	0	0	0	0	0	0	0	1275	6.9869	0.0365	-0.0278	49.2	49.3	8650000000	8820000000	15229.5	47.6	48.4	96
8748	3	F01124	0.39	2.811	0.031	21/84	IPI:IPI00191533.2	3	K.SLGGESS*GGTT*PVGSFHTEAAR.W	Arhgef11	K.S*LGGESSGGTT*PVGSFHTEAAR.W	53.96	1	16.964	11	6.039	0	0	0	0	0	0	0	0	711	26.9	0.1951	0.0034	32.5	32.5	855000000	853000000	9957	14.8	13.9	28.7
8700	3	F01124	0.91	4.382	0.01	32/84	IPI:IPI00191533.2	3	K.S]LGGESS*GGT*TPVGSFHTEAAR.W	Arhgef11	K.S]LGGESSGGT*T*PVGSFHTEAAR.W	7.984	10	1.488	11	1.488	0	0	0	0	0	0	0	0	711	15.1	0.1951	0.0035	32.5	32.5	855000000	853000000	9812.1	15	14.1	29.1
13077	3	F01115	1.38	4.434	0.039	29/80	IPI:IPI00191533.2	2	R.N]SVLSDPGLDS*PQTS*PVILAR.V	Arhgef11	R.N]SVLSDPGLDS*PQT*SPVILAR.V	0.785	11	2.124	14	0	0	0	0	0	0	0	0	0	1391	3.5173	-0.2673	0.0875	49.6	49.6	10100000000	9530000000	10643.4	91	86.3	177.3
13098	3	F01115	1.73	3.838	0.115	25/80	IPI:IPI00191533.2	2	R.NSVLSDPGLDS*PQTS*PVILAR.V	Arhgef11	R.NSVLSDPGLDS*PQTS*PVILAR.V	85.61	11	33.657	15	30.835	0	0	0	0	0	0	0	0	1391	2.5622	-0.2673	0.0901	49.6	49.6	10100000000	9490000000	10650.6	90.9	86.2	177.2
12867	3	F01116	1.49	3.623	0.105	28/80	IPI:IPI00191533.2	2	R.NSVLSDPGLDS*PQTS*PVILAR.V	Arhgef11	R.NSVLSDPGLDS*PQTS*PVILAR.V	78.554	11	33.657	15	17.009	0	0	0	0	0	0	0	0	1429	37.3	0.1581	0.1054	50.1	50.1	2950000000	2740000000	4051.7	35	33.3	68.3
12701	3	F01116	1.12	3.144	0.19	23/80	IPI:IPI00191533.2	2	R.N]SVLSDPGLDSPQT*S*PVILAR.V	Arhgef11	R.N]S*VLS*DPGLDSPQTSPVILAR.V	4.274	2	8.534	5	4.344	0	0	0	0	0	0	0	0	1429	100	0.1581	0.1056	50.1	50.1	2950000000	2740000000	3704.4	38.3	36.4	74.6
12819	2	F01116	2.06	3.248	0.009	17/40	IPI:IPI00191533.2	2	R.NSVLSDPGLDSPQT*S*PVILAR.V	Arhgef11	R.NSVLSDPGLDSPQT*S*PVILAR.V	72.681	14	13.38	15	11.015	0	0	0	0	0	0	0	0	1437	100	0.1423	0.1395	50.2	50.1	341000000	309000000	4807	4.0705	3.7211	7.7917
12770	2	F01116	1.55	3.421	0.071	15/40	IPI:IPI00191533.2	2	R.N]SVLSDPGLDS*PQTS*PVILAR.V	Arhgef11	R.N]SVLSDPGLDSPQT*S*PVILAR.V	5.36	14	5.085	15	4.085	0	0	0	0	0	0	0	0	1437	100	0.1423	0.1396	50.2	50.1	340000000	309000000	4695.8	4.1669	3.8092	7.9762
12751	2	F01116	1.55	3.525	0.071	18/40	IPI:IPI00191533.2	2	R.N]SVLSDPGLDS*PQTS*PVILAR.V	Arhgef11	R.N]SVLSDPGLDS*PQT*SPVILAR.V	1.579	11	2.017	14	0	0	0	0	0	0	0	0	0	1437	100	0.1423	0.1397	50.2	50.1	340000000	309000000	4603.4	4.2506	3.8857	8.1363
12756	2	F01116	2.24	3.391	0.021	16/40	IPI:IPI00191533.2	2	R.NSVLSDPGLDS*PQT*SPVILAR.V	Arhgef11	R.NSVLSDPGLDS*PQT*SPVILAR.V	117.029	11	11.015	14	0	0	0	0	0	0	0	0	0	1437	100	0.1423	0.1397	50.2	50.1	340000000	309000000	4603.4	4.2506	3.8857	8.1363
11870	3	F01127	2.57	3.874	0.006	24/84	IPI:IPI00191533.2	3	K.S]LGGESSGGTT*PVGSFHTEAAR.W	Arhgef11	K.S]LGGESS*GGTTPVGSFHTEAAR.W	1.182	7	0	0	0	0	0	0	0	0	0	0	0	1792	8.8149	0.2856	0.1502	34	34	4130000000	3720000000	22832.2	24.5	22.4	46.9
11952	3	F01127	2.81	3.269	0.079	25/84	IPI:IPI00191533.2	3	K.SLGGESS*GGTTPVGSFHTEAAR.W	Arhgef11	K.SLGGESS*GGTTPVGSFHTEAAR.W	37.13	7	2.017	0	0	0	0	0	0	0	0	0	0	1792	8.1546	0.2856	0.1515	34	34	4130000000	3720000000	22021.3	25.4	23.2	48.7
9086	3	F01122	1.18	3.505	0.005	26/84	IPI:IPI00191533.2	3	K.SLGGES*SGGTT*PVGSFHTEAAR.W	Arhgef11	K.SLGGES*SGGT*TPVGSFHTEAAR.W	95.227	6	0	10	0	0	0	0	0	0	0	0	0	585	3.6653	-0.0393	0.2364	32.6	32.6	4150000000	3530000000	11797.8	60.4	57.3	117.7
9044	3	F01122	1.06	4.079	0.006	29/84	IPI:IPI00191533.2	3	K.S]LGGESS*GGTT*PVGSFHTEAAR.W	Arhgef11	K.S]LGGESSGGT*T*PVGSFHTEAAR.W	7.984	10	4.691	11	6.039	0	0	0	0	0	0	0	0	585	9.052	-0.0393	0.2365	32.6	32.6	4150000000	3530000000	11471.3	62.1	58.9	121.1
9027	3	F01122	1.17	3.155	0.016	24/84	IPI:IPI00191533.2	3	K.SLGGESS*GGT*TPVGSFHTEAAR.W	Arhgef11	K.SLGGESSGGT*T*PVGSFHTEAAR.W	55.302	10	7.971	11	6.039	0	0	0	0	0	0	0	0	585	27.8	-0.0393	0.2366	32.6	32.6	4150000000	3530000000	11288.5	63.2	59.9	123
13159	2	F01115	1.99	4.328	0.087	18/40	IPI:IPI00191533.2	2	R.NSVLSDPGLDS*PQTS*PVILAR.V	Arhgef11	R.NSVLSDPGLDS*PQTS*PVILAR.V	72.681	11	13.38	15	9.34	0	0	0	0	0	0	0	0	1393	100	0.1193	0.241	49.6	49.6	1530000000	1300000000	12785.9	12.2	9.5757	21.8
13103	2	F01115	1.99	4.707	0.05	22/40	IPI:IPI00191533.2	2	R.NSVLSDPGLDS*PQTS*PVILAR.V	Arhgef11	R.NSVLSDPGLDS*PQTS*PVILAR.V	126.832	11	24.243	15	9.34	0	0	0	0	0	0	0	0	1393	26.8	0.1193	0.2411	49.6	49.6	1530000000	1300000000	12678.6	12.3	9.6567	21.9
13102	2	F01115	1.73	4.646	0.093	24/40	IPI:IPI00191533.2	2	R.N]SVLSDPGLDS*PQTS*PVILAR.V	Arhgef11	R.N]S*VLS*DPGLDSPQTSPVILAR.V	5.019	2	3.922	5	3.922	0	0	0	0	0	0	0	0	1393	17.1	0.1193	0.2411	49.6	49.6	1530000000	1300000000	12678.6	12.3	9.6567	21.9
13087	2	F01115	1.99	4.945	0.069	22/40	IPI:IPI00191533.2	2	R.NSVLSDPGLDS*PQTS*PVILAR.V	Arhgef11	R.NSVLSDPGLDS*PQTS*PVILAR.V	126.832	11	13.38	15	9.34	0	0	0	0	0	0	0	0	1393	50	0.1193	0.2412	49.6	49.6	1530000000	1300000000	12632	12.3	9.6924	22
9612	3	F01125	0.42	2.465	0.017	20/84	IPI:IPI00191533.2	3	K.S]LGGESS*GGTT*PVGSFHTEAAR.W	Arhgef11	K.S]LGGES*SGGT*TPVGSFHTEAAR.W	7.984	6	4.691	10	0	0	0	0	0	0	0	0	0	1098	26.2	0.4552	0.2511	32.5	32.6	570000000	479000000	13266	7.0462	6.263	13.3
8251	3	F01123	0.61	3.592	0.016	25/84	IPI:IPI00191533.2	3	K.S]LGGESS*GGT*TPVGSFHTEAAR.W	Arhgef11	K.S]LGGESSGGT*T*PVGSFHTEAAR.W	7.984	10	0.69	11	0.69	0	0	0	0	0	0	0	0	639	25	0.3758	0.2975	32.6	32.6	3310000000	2700000000	6999.7	74.9	60.7	135.6
4417	2	F01121	0.33	2.436	0.391	2017-12-18	IPI:IPI00191533.2	3	R.APPS*LDGENR.G	Arhgef11	R.APPS*LDGENR.G	78.149	4	1000	0	0	0	0	0	0	0	0	0	0	465	40.3	0.3139	0.3039	18.3	18.4	2100000000	1700000000	6932.7	55.8	44.9	100.7
8165	3	F01128	0.24	2.934	0.252	31/56	IPI:IPI00191533.2	2	R.S]RS*DVDMDAAAEAAR.L	Arhgef11	R.S*]RSDVDMDAAAEAAR.L	10.958	1	17.25	0	0	0	0	0	0	0	0	0	0	1081	9.9968	0.4926	0.3275	24.8	24.8	1690000000	1350000000	27920.6	10.3	7.2834	17.6
8304	2	F01123	1.2	2.98	0.024	14/42	IPI:IPI00191533.2	3	K.S]LGGESS*GGTT*PVGSFHTEAAR.W	Arhgef11	K.S*]LGGESSGGTT*PVGSFHTEAAR.W	2.391	1	3.065	11	0	0	0	0	0	0	0	0	0	649	89.4	0.5026	0.3412	32.6	32.6	215000000	170000000	7721.6	4.6773	3.9246	8.6018
8309	2	F01123	0.97	2.733	0.004	1942-12-01	IPI:IPI00191533.2	3	K.SLGGES*SGGTT*PVGSFHTEAAR.W	Arhgef11	K.SLGGESS*GGT*TPVGSFHTEAAR.W	69.258	7	9.34	10	0	0	0	0	0	0	0	0	0	649	100	0.5026	0.3412	32.6	32.6	215000000	170000000	7721.6	4.6773	3.9246	8.6018
8329	2	F01123	0.97	2.635	0.117	15/42	IPI:IPI00191533.2	3	K.SLGGESSGGT*T*PVGSFHTEAAR.W	Arhgef11	K.SLGGESS*GGT*TPVGSFHTEAAR.W	29.129	7	4.085	10	0	0	0	0	0	0	0	0	0	649	100	0.5026	0.3412	32.6	32.6	215000000	170000000	7724.1	4.6758	3.9233	8.5991
8347	2	F01123	1.2	2.496	0.008	14/42	IPI:IPI00191533.2	3	K.S]LGGESS*GGTT*PVGSFHTEAAR.W	Arhgef11	K.S]LGGES*S*GGTTPVGSFHTEAAR.W	10.543	6	0	7	0	0	0	0	0	0	0	0	0	649	100	0.5026	0.3412	32.6	32.6	215000000	170000000	7721.6	4.6773	3.9246	8.6018
7684	2	F01117	0.7	2.486	0.237	14/22	IPI:IPI00191533.2	2	R.S]LENPT*PPFT*PK@.M	Arhgef11	R.S*]LENPT*PPFTPK@.M	21.671	1	25.827	6	4.54	0	0	0	0	0	0	0	0	599	100	0.2027	0.3713	36	36.1	409000000	317000000	4591.5	7.6502	6.6475	14.3
10136	3	F01126	1.4	2.72	0.094	19/84	IPI:IPI00191533.2	3	K.S*LGGESSGGTT*PVGSFHTEAAR.W	Arhgef11	K.SLGGESS*GGT*TPVGSFHTEAAR.W	61.361	7	0	10	0	0	0	0	0	0	0	0	0	1474	34.8	0.2735	0.429	32.6	32.5	271000000	201000000	17978.9	3.7169	2.5481	6.2649
9061	2	F01122	1.78	3.64	0.082	17/42	IPI:IPI00191533.2	3	K.S]LGGESS*GGTT*PVGSFHTEAAR.W	Arhgef11	K.S]LGGES*S*GGTTPVGSFHTEAAR.W	7.331	6	0	7	0	0	0	0	0	0	0	0	0	588	100	0.1027	0.5083	32.6	32.6	394000000	277000000	12520.5	5.6488	3.1079	8.7567
8092	2	F01115	1.89	2.735	0.456	13/22	IPI:IPI00191533.2	2	R.S]LENPT*PPFT*PK@.M	Arhgef11	R.S*]LENPT*PPFTPK@.M	16.093	1	25.827	6	4.54	0	0	0	0	0	0	0	0	751	62	0.4745	0.6829	35.4	35.2	583000000	363000000	9921.9	5.0541	3.6376	8.6918
3135	2	F01119	0.56	3.761	0.562	17/20	IPI:IPI00191592.4	1	K.E]IS*DDEAEEEK@.A	-	K.E]IS*DDEAEEEK@.A	4.344	3	1000	0	0	0	0	0	0	0	0	0	0	131	23	-0.4087	-0.2986	16.1	16.1	862000000	1060000000	4597.9	83.2	110.4	193.6
3131	2	F01119	0.33	3.215	0.352	17/20	IPI:IPI00191592.4	1	K.EIS*DDEAEEEK.A	-	K.EIS*DDEAEEEK.A	113.176	3	1000	0	0	0	0	0	0	0	0	0	0	131	8.9561	-0.4087	-0.2986	16.1	16.1	862000000	1060000000	4597.9	83.2	110.4	193.6
3522	2	F01121	-1.25	3.458	0.47	18/20	IPI:IPI00191592.4	1	K.E]IS*DDEAEEEK@.A	-	K.E]IS*DDEAEEEK@.A	17.167	3	1000	0	0	0	0	0	0	0	0	0	0	342	56.8	-0.2057	-0.0193	15.8	15.9	377000000	382000000	8075.2	19.8	22.8	42.6
23984	3	F01124	1.08	2.365	0.272	19/88	IPI:IPI00191651.1	0	R.D]M#PGGFLFDGLS*DDEDDFHPSTR.S	Ubl7	R.D]M#PGGFLFDGLS*DDEDDFHPSTR.S	0.265	12	0.738	0	0	0	0	0	0	0	0	0	0	3193	100	-0.0658	-3.8613	72.5	61.4	3370000000	49000000000	3225.3	3.4362	187.6	191.1
23913	3	F01124	1.97	2.817	0.299	20/88	IPI:IPI00191651.1	0	R.D]M#PGGFLFDGLS*DDEDDFHPSTR.S	Ubl7	R.D]M#PGGFLFDGLSDDEDDFHPST*R.S	1.313	22	0	0	0	0	0	0	0	0	0	0	0	3193	100	-0.0658	-3.5723	71.1	61.4	4120000000	49000000000	3257.6	6.508	185.8	192.3
24666	3	F01124	0.47	2.267	0.165	22/88	IPI:IPI00191651.1	0	R.DMPGGFLFDGLS*DDEDDFHPSTR.S	Ubl7	R.DMPGGFLFDGLS*DDEDDFHPSTR.S	40.88	12	8.745	0	0	0	0	0	0	0	0	0	0	3534	100	-0.1097	-1.6862	75.3	68.2	5010000000	16100000000	2962.9	4.4777	29.3	33.7
24098	3	F01124	2.46	2.189	0.089	19/88	IPI:IPI00191651.1	0	R.D]M#PGGFLFDGLS*DDEDDFHPSTR.S	Ubl7	R.D]M#PGGFLFDGLSDDEDDFHPST*R.S	10.659	22	0	0	0	0	0	0	0	0	0	0	0	3193	100	-0.0658	-0.0947	73	72.4	2980000000	3180000000	3190.9	3.1651	3.513	6.6781
24705	3	F01124	1.1	2.64	0.29	22/88	IPI:IPI00191651.1	0	R.DMPGGFLFDGLS*DDEDDFHPSTR.S	Ubl7	R.DMPGGFLFDGLS*DDEDDFHPSTR.S	46.35	12	39.848	0	0	0	0	0	0	0	0	0	0	3534	100	-0.1097	0.0006	76.3	75	4930000000	4930000000	2951.5	4.2472	4.1375	8.3847
22444	3	F01124	1.57	3.319	0.429	26/88	IPI:IPI00191651.1	0	R.DM#PGGFLFDGLS*DDEDDFHPSTR.S	Ubl7	R.DM#PGGFLFDGLS*DDEDDFHPSTR.S	63.606	12	26.889	0	0	0	0	0	0	0	0	0	0	3193	73.2	-0.0658	0.0017	61.4	61.4	49500000000	49500000000	4999.7	143	121	264
22592	3	F01124	1.95	2.437	0.335	22/88	IPI:IPI00191651.1	0	R.D]M#PGGFLFDGLS*DDEDDFHPSTR.S	Ubl7	R.D]M#PGGFLFDGLSDDEDDFHPST*R.S	0.619	22	0	0	0	0	0	0	0	0	0	0	0	3193	74.4	-0.0658	0.0026	61.4	61.4	49500000000	49400000000	4546.1	157.3	133.1	290.4
22381	3	F01124	1.25	2.879	0.36	28/88	IPI:IPI00191651.1	0	R.DM#PGGFLFDGLS*DDEDDFHPSTR.S	Ubl7	R.DM#PGGFLFDGLS*DDEDDFHPSTR.S	76.78	12	69.812	0	0	0	0	0	0	0	0	0	0	3193	100	-0.0658	0.004	61.4	61.4	49300000000	49200000000	5170.2	138.3	117	255.3
22281	3	F01124	1.83	3.138	0.376	22/88	IPI:IPI00191651.1	0	R.D]M#PGGFLFDGLS*DDEDDFHPSTR.S	Ubl7	R.D]M#PGGFLFDGLS*DDEDDFHPSTR.S	8.536	12	2.64	0	0	0	0	0	0	0	0	0	0	3193	71.7	-0.0658	0.0044	61.4	61.4	49400000000	49200000000	5546.4	128.9	109.1	238
22244	3	F01124	1.13	3.253	0.328	25/88	IPI:IPI00191651.1	0	R.DM#PGGFLFDGLS*DDEDDFHPSTR.S	Ubl7	R.DM#PGGFLFDGLS*DDEDDFHPSTR.S	70.072	12	50.805	0	0	0	0	0	0	0	0	0	0	3193	56.2	-0.0658	0.0046	61.4	61.4	49400000000	49300000000	5710.4	125.2	106	231.2
22263	3	F01124	1.57	3.099	0.424	26/88	IPI:IPI00191651.1	0	R.D]M#PGGFLFDGLS*DDEDDFHPSTR.S	Ubl7	R.D]M#PGGFLFDGLS*DDEDDFHPSTR.S	0.265	12	0.738	0	0	0	0	0	0	0	0	0	0	3193	100	-0.0658	0.0046	61.4	61.4	49400000000	49200000000	5645.7	126.6	107.2	233.8
22705	3	F01124	1.14	2.476	0.431	24/88	IPI:IPI00191651.1	0	R.DM#PGGFLFDGLS*DDEDDFHPSTR.S	Ubl7	R.DM#PGGFLFDGLS*DDEDDFHPSTR.S	83.723	12	97.635	0	0	0	0	0	0	0	0	0	0	3193	100	-0.0658	0.0046	61.4	61.4	49500000000	49400000000	4297.2	166.4	140.8	307.2
23631	3	F01124	1.51	2.752	0.284	26/88	IPI:IPI00191651.1	0	R.D]M#PGGFLFDGLS*DDEDDFHPSTR.S	Ubl7	R.D]M#PGGFLFDGLS*DDEDDFHPSTR.S	2.601	12	2.64	0	0	0	0	0	0	0	0	0	0	3193	100	-0.0658	0.0047	61.4	61.4	49600000000	49500000000	3323.4	215.1	182.1	397.2
22651	3	F01124	1.92	2.474	0.408	20/88	IPI:IPI00191651.1	0	R.D]M#PGGFLFDGLS*DDEDDFHPSTR.S	Ubl7	R.D]M#PGGFLFDGLSDDEDDFHPST*R.S	2.374	22	0	0	0	0	0	0	0	0	0	0	0	3193	100	-0.0658	0.0047	61.4	61.4	49600000000	49400000000	4429.3	161.4	136.6	298.1
23673	3	F01124	0.79	2	0.205	20/88	IPI:IPI00191651.1	0	R.D]M#PGGFLFDGLS*DDEDDFHPSTR.S	Ubl7	R.D]M#PGGFLFDGLS*DDEDDFHPSTR.S	2.601	12	2.64	0	0	0	0	0	0	0	0	0	0	3193	100	-0.0658	0.0047	61.4	61.4	49600000000	49500000000	3304.1	216.4	183.2	399.6
23544	3	F01124	1.44	2.895	0.277	26/88	IPI:IPI00191651.1	0	R.D]M#PGGFLFDGLS*DDEDDFHPSTR.S	Ubl7	R.D]M#PGGFLFDGLS*DDEDDFHPSTR.S	6.14	12	5.725	0	0	0	0	0	0	0	0	0	0	3193	100	-0.0658	0.0048	61.4	61.4	49600000000	49500000000	3351	213.4	180.6	394
23467	3	F01124	1.84	3.447	0.35	19/88	IPI:IPI00191651.1	0	R.D]M#PGGFLFDGLS*DDEDDFHPSTR.S	Ubl7	R.D]M#PGGFLFDGLSDDEDDFHPST*R.S	2.374	22	0	0	0	0	0	0	0	0	0	0	0	3193	100	-0.0658	0.0052	61.4	61.4	49600000000	49500000000	3538.9	202	171	373.1
23465	3	F01124	1.76	1.646	0.064	19/88	IPI:IPI00191651.1	0	R.DM#PGGFLFDGLS*DDEDDFHPSTR.S	Ubl7	R.DM#PGGFLFDGLS*DDEDDFHPSTR.S	40.319	12	32.218	0	0	0	0	0	0	0	0	0	0	3193	100	-0.0658	0.0052	61.4	61.4	49600000000	49500000000	3538.9	202	171	373.1
23297	3	F01124	1.41	2.701	0.211	23/88	IPI:IPI00191651.1	0	R.D]M#PGGFLFDGLS*DDEDDFHPSTR.S	Ubl7	R.D]M#PGGFLFDGLS*DDEDDFHPSTR.S	2.601	12	5.725	0	0	0	0	0	0	0	0	0	0	3193	100	-0.0658	0.0068	61.4	61.4	49600000000	49400000000	3744.4	191	161.6	352.6
23233	3	F01124	1.68	3.739	0.486	31/88	IPI:IPI00191651.1	0	R.DM#PGGFLFDGLS*DDEDDFHPSTR.S	Ubl7	R.DM#PGGFLFDGLS*DDEDDFHPSTR.S	76.78	12	86.67	0	0	0	0	0	0	0	0	0	0	3193	100	-0.0658	0.0069	61.4	61.4	49600000000	49400000000	3796.5	188.3	159.4	347.7
23111	3	F01124	1.59	3.664	0.423	23/88	IPI:IPI00191651.1	0	R.DM#PGGFLFDGLS*DDEDDFHPSTR.S	Ubl7	R.DM#PGGFLFDGLS*DDEDDFHPSTR.S	45.737	12	32.218	0	0	0	0	0	0	0	0	0	0	3193	100	-0.0658	0.0069	61.4	61.4	49600000000	49400000000	3879.6	184.3	156	340.3
23175	3	F01124	1.76	3.643	0.406	25/88	IPI:IPI00191651.1	0	R.D]M#PGGFLFDGLS*DDEDDFHPSTR.S	Ubl7	R.D]M#PGGFLFDGLSDDEDDFHPST*R.S	2.374	22	0	0	0	0	0	0	0	0	0	0	0	3193	100	-0.0658	0.0069	61.4	61.4	49600000000	49400000000	3812.4	187.5	158.7	346.3
23247	3	F01124	1.98	2.868	0.269	24/88	IPI:IPI00191651.1	0	R.D]M#PGGFLFDGLS*DDEDDFHPSTR.S	Ubl7	R.D]M#PGGFLFDGLS*DDEDDFHPSTR.S	2.601	12	5.725	0	0	0	0	0	0	0	0	0	0	3193	100	-0.0658	0.0069	61.4	61.4	49600000000	49400000000	3780.6	189.1	160.1	349.2
23162	3	F01124	1.83	2.603	0.274	24/88	IPI:IPI00191651.1	0	R.DM#PGGFLFDGLS*DDEDDFHPSTR.S	Ubl7	R.DM#PGGFLFDGLS*DDEDDFHPSTR.S	45.737	12	32.218	0	0	0	0	0	0	0	0	0	0	3193	100	-0.0658	0.0069	61.4	61.4	49600000000	49400000000	3822.9	187	158.3	345.3
22989	3	F01124	1.48	2.878	0.315	22/88	IPI:IPI00191651.1	0	R.D]M#PGGFLFDGLS*DDEDDFHPSTR.S	Ubl7	R.D]M#PGGFLFDGLS*DDEDDFHPSTR.S	6.14	12	5.725	0	0	0	0	0	0	0	0	0	0	3193	100	-0.0658	0.007	61.4	61.4	49600000000	49400000000	3999	178.8	151.3	330.1
23777	3	F01124	2.06	2.172	0.263	21/88	IPI:IPI00191651.1	0	R.D]M#PGGFLFDGLS*DDEDDFHPSTR.S	Ubl7	R.D]M#PGGFLFDGLS*DDEDDFHPSTR.S	0.698	12	2.64	0	0	0	0	0	0	0	0	0	0	3193	100	-0.0658	0.007	61.4	61.4	49700000000	49500000000	3293.5	217.1	183.7	400.8
23729	3	F01124	1.88	2.152	0.228	23/88	IPI:IPI00191651.1	0	R.D]M#PGGFLFDGLS*DDEDDFHPSTR.S	Ubl7	R.D]M#PGGFLFDGLS*DDEDDFHPSTR.S	0.265	12	0.738	0	0	0	0	0	0	0	0	0	0	3193	100	-0.0658	0.0073	61.4	61.4	49700000000	49500000000	3312.4	215.9	182.7	398.6
23750	3	F01124	1.95	1.827	0.14	20/88	IPI:IPI00191651.1	0	R.DM#PGGFLFDGLS*DDEDDFHPSTR.S	Ubl7	R.DM#PGGFLFDGLS*DDEDDFHPSTR.S	57.39	12	42.19	0	0	0	0	0	0	0	0	0	0	3193	100	-0.0658	0.0073	61.4	61.4	49700000000	49500000000	3308.5	216.1	182.9	399
22051	3	F01124	1.1	3.308	0.507	25/88	IPI:IPI00191651.1	0	R.DM#PGGFLFDGLS*DDEDDFHPSTR.S	Ubl7	R.DM#PGGFLFDGLS*DDEDDFHPSTR.S	76.78	12	80.165	0	0	0	0	0	0	0	0	0	0	3193	56.5	-0.0658	0.0076	61.4	61.4	49500000000	49200000000	6167.8	115.9	98.1	214
22073	3	F01124	1.29	2.405	0.289	26/88	IPI:IPI00191651.1	0	R.DM#PGGFLFDGLS*DDEDDFHPSTR.S	Ubl7	R.DM#PGGFLFDGLS*DDEDDFHPSTR.S	57.39	12	48.091	0	0	0	0	0	0	0	0	0	0	3193	91.3	-0.0658	0.0076	61.4	61.4	49500000000	49200000000	6125.7	116.7	98.8	215.5
21927	3	F01124	1.29	2.873	0.275	28/88	IPI:IPI00191651.1	0	R.D]M#PGGFLFDGLS*DDEDDFHPSTR.S	Ubl7	R.D]M#PGGFLFDGLSDDEDDFHPST*R.S	5.706	22	0	0	0	0	0	0	0	0	0	0	0	3193	64.6	-0.0658	0.0084	61.4	61.4	49000000000	48700000000	6837.6	104.6	88.5	193.1
22749	3	F01124	1.31	3.001	0.395	22/88	IPI:IPI00191651.1	0	R.DM#PGGFLFDGLS*DDEDDFHPSTR.S	Ubl7	R.DM#PGGFLFDGLS*DDEDDFHPSTR.S	70.072	12	76.221	0	0	0	0	0	0	0	0	0	0	3193	100	-0.0658	0.0085	61.4	61.4	49700000000	49400000000	4258.1	167.9	142.1	310
22867	3	F01124	1.17	2.72	0.35	24/88	IPI:IPI00191651.1	0	R.D]M#PGGFLFDGLS*DDEDDFHPSTR.S	Ubl7	R.D]M#PGGFLFDGLS*DDEDDFHPSTR.S	0.265	12	0.738	0	0	0	0	0	0	0	0	0	0	3193	100	-0.0658	0.0085	61.4	61.4	49700000000	49400000000	4195.9	170.4	144.2	314.6
22944	3	F01124	1.67	3.703	0.413	29/88	IPI:IPI00191651.1	0	R.D]M#PGGFLFDGLS*DDEDDFHPSTR.S	Ubl7	R.D]M#PGGFLFDGLS*DDEDDFHPSTR.S	1.457	12	0	0	0	0	0	0	0	0	0	0	0	3193	100	-0.0658	0.0086	61.4	61.4	49600000000	49300000000	4048.2	176.6	149.5	326.1
20329	3	F01124	1.08	3.817	0.535	25/88	IPI:IPI00191651.1	0	R.D]M#PGGFLFDGLS*DDEDDFHPSTR.S	Ubl7	R.D]M#PGGFLFDGLS*DDEDDFHPSTR.S	2.601	12	2.64	0	0	0	0	0	0	0	0	0	0	3193	18.3	-0.0658	0.0103	61.4	61.4	48700000000	48300000000	10935.9	65.4	55.3	120.7
20475	3	F01124	1.48	2.614	0.222	25/88	IPI:IPI00191651.1	0	R.DM#PGGFLFDGLS*DDEDDFHPSTR.S	Ubl7	R.DM#PGGFLFDGLS*DDEDDFHPSTR.S	70.072	12	66.299	0	0	0	0	0	0	0	0	0	0	3193	3.3521	-0.0658	0.0105	61.4	61.4	48700000000	48300000000	10770.8	66.4	56.2	122.6
21838	3	F01124	1.37	3.398	0.425	25/88	IPI:IPI00191651.1	0	R.D]M#PGGFLFDGLS*DDEDDFHPSTR.S	Ubl7	R.D]M#PGGFLFDGLS*DDEDDFHPSTR.S	4.16	12	2.64	0	0	0	0	0	0	0	0	0	0	3193	47.5	-0.0658	0.0115	61.4	61.4	49000000000	48600000000	7171.8	99.7	84.4	184.1
20727	3	F01124	1.38	3.043	0.437	26/88	IPI:IPI00191651.1	0	R.D]M#PGGFLFDGLS*DDEDDFHPSTR.S	Ubl7	R.D]M#PGGFLFDGLS*DDEDDFHPSTR.S	2.601	12	5.725	0	0	0	0	0	0	0	0	0	0	3193	9.95	-0.0658	0.0134	61.4	61.4	49000000000	48600000000	9318.6	76.7	64.9	141.7
21105	3	F01124	1.72	2.817	0.43	26/88	IPI:IPI00191651.1	0	R.D]M#PGGFLFDGLS*DDEDDFHPSTR.S	Ubl7	R.D]M#PGGFLFDGLS*DDEDDFHPSTR.S	2.601	12	2.64	0	0	0	0	0	0	0	0	0	0	3193	23.3	-0.0658	0.015	61.4	61.4	49000000000	48500000000	8041.6	88.9	75.3	164.2
20874	3	F01124	1.56	4.04	0.534	30/88	IPI:IPI00191651.1	0	R.DM#PGGFLFDGLS*DDEDDFHPSTR.S	Ubl7	R.DM#PGGFLFDGLS*DDEDDFHPSTR.S	90.896	12	91.069	0	0	0	0	0	0	0	0	0	0	3193	14.2	-0.0658	0.0154	61.4	61.4	49000000000	48500000000	8699.8	82.2	69.6	151.7
21257	3	F01124	1.11	3.049	0.414	24/88	IPI:IPI00191651.1	0	R.DM#PGGFLFDGLS*DDEDDFHPSTR.S	Ubl7	R.DM#PGGFLFDGLS*DDEDDFHPSTR.S	90.896	12	97.635	0	0	0	0	0	0	0	0	0	0	3193	26.5	-0.0658	0.0183	61.4	61.4	49100000000	48400000000	7719.7	92.6	78.4	171
21540	3	F01124	1.35	2.543	0.188	23/88	IPI:IPI00191651.1	0	R.D]M#PGGFLFDGLS*DDEDDFHPSTR.S	Ubl7	R.D]M#PGGFLFDGLS*DDEDDFHPSTR.S	2.601	12	2.79	0	0	0	0	0	0	0	0	0	0	3193	35.9	-0.0658	0.0185	61.4	61.4	49000000000	48400000000	7655.2	93.4	79.1	172.5
21457	3	F01124	1.02	3.808	0.498	24/88	IPI:IPI00191651.1	0	R.D]M#PGGFLFDGLS*DDEDDFHPSTR.S	Ubl7	R.D]M#PGGFLFDGLS*DDEDDFHPSTR.S	0.265	12	0.738	0	0	0	0	0	0	0	0	0	0	3193	36.3	-0.0658	0.0186	61.4	61.4	49000000000	48400000000	7621.5	93.8	79.4	173.2
21587	3	F01124	1.74	3.857	0.542	26/88	IPI:IPI00191651.1	0	R.D]M#PGGFLFDGLS*DDEDDFHPSTR.S	Ubl7	R.D]M#PGGFLFDGLSDDEDDFHPST*R.S	3.835	22	0	0	0	0	0	0	0	0	0	0	0	3193	56	-0.0658	0.0187	61.4	61.4	49000000000	48400000000	7596.2	94.1	79.7	173.8
21585	3	F01124	1.95	2.581	0.444	27/88	IPI:IPI00191651.1	0	R.DM#PGGFLFDGLS*DDEDDFHPSTR.S	Ubl7	R.DM#PGGFLFDGLS*DDEDDFHPSTR.S	83.723	12	66.299	0	0	0	0	0	0	0	0	0	0	3193	44	-0.0658	0.0187	61.4	61.4	49000000000	48400000000	7596.2	94.1	79.7	173.8
21735	3	F01124	2.17	3.144	0.39	29/88	IPI:IPI00191651.1	0	R.DM#PGGFLFDGLS*DDEDDFHPSTR.S	Ubl7	R.DM#PGGFLFDGLS*DDEDDFHPSTR.S	113.735	12	86.67	0	0	0	0	0	0	0	0	0	0	3193	74.9	-0.0658	0.0193	61.4	61.4	49000000000	48400000000	7351.5	97.3	82.3	179.6
25181	3	F01124	1.66	1.965	0.129	25/88	IPI:IPI00191651.1	0	R.DMPGGFLFDGLS*DDEDDFHPSTR.S	Ubl7	R.DMPGGFLFDGLS*DDEDDFHPSTR.S	18.078	12	18.957	0	0	0	0	0	0	0	0	0	0	3534	100	-2.8523	0.0442	77.5	77.6	4050000000	3920000000	2732.1	3.297	4.4864	7.7835
24473	3	F01124	1.58	2.08	0.24	16/88	IPI:IPI00191651.1	0	R.DMPGGFLFDGLS*DDEDDFHPSTR.S	Ubl7	R.DMPGGFLFDGLS*DDEDDFHPSTR.S	30.813	12	4.98	0	0	0	0	0	0	0	0	0	0	3534	100	-0.1097	0.0458	68.2	68.2	16700000000	16100000000	2942	29	29.5	58.4
24422	3	F01124	1.51	2.767	0.314	26/88	IPI:IPI00191651.1	0	R.D]MPGGFLFDGLS*DDEDDFHPSTR.S	Ubl7	R.D]MPGGFLFDGLSDDEDDFHPS*TR.S	10.88	21	0	0	0	0	0	0	0	0	0	0	0	3534	100	-0.1097	0.0472	68.2	68.2	16600000000	16100000000	2935.2	29	29.5	58.6
24417	3	F01124	1.63	2.255	0.241	24/88	IPI:IPI00191651.1	0	R.D]MPGGFLFDGLS*DDEDDFHPSTR.S	Ubl7	R.D]MPGGFLFDGLS*DDEDDFHPSTR.S	4.274	12	2.79	0	0	0	0	0	0	0	0	0	0	3534	100	-0.1097	0.0472	68.2	68.2	16600000000	16100000000	2934.4	29	29.5	58.6
23721	3	F01124	1.32	2.422	0.148	27/88	IPI:IPI00191651.1	0	R.DMPGGFLFDGLS*DDEDDFHPSTR.S	Ubl7	R.DMPGGFLFDGLS*DDEDDFHPSTR.S	52.095	12	26.889	0	0	0	0	0	0	0	0	0	0	3534	100	-0.1097	0.0615	68.2	68.2	16700000000	16000000000	3316.3	25.7	26.1	51.8
23603	3	F01124	1.24	2.385	0.103	19/88	IPI:IPI00191651.1	0	R.D]MPGGFLFDGLS*DDEDDFHPSTR.S	Ubl7	R.D]MPGGFLFDGLSDDEDDFHPST*R.S	2.448	22	0	0	0	0	0	0	0	0	0	0	0	3534	100	-0.1097	0.0615	68.2	68.2	16700000000	16000000000	3349	25.4	25.9	51.3
23756	3	F01124	1.34	2.347	0.285	23/88	IPI:IPI00191651.1	0	R.DMPGGFLFDGLS*DDEDDFHPSTR.S	Ubl7	R.DMPGGFLFDGLS*DDEDDFHPSTR.S	84.66	12	42.19	0	0	0	0	0	0	0	0	0	0	3534	100	-0.1097	0.0615	68.2	68.2	16700000000	16000000000	3303.7	25.8	26.2	52
24270	3	F01124	1.98	2.594	0.142	25/88	IPI:IPI00191651.1	0	R.DMPGGFLFDGLS*DDEDDFHPSTR.S	Ubl7	R.DMPGGFLFDGLS*DDEDDFHPSTR.S	52.095	12	18.957	0	0	0	0	0	0	0	0	0	0	3534	100	-0.1097	0.0617	68.2	68.2	16700000000	16000000000	3216.2	26.5	27	53.5
24148	3	F01124	1	2.436	0.329	22/88	IPI:IPI00191651.1	0	R.D]MPGGFLFDGLS*DDEDDFHPSTR.S	Ubl7	R.D]MPGGFLFDGLS*DDEDDFHPSTR.S	4.274	12	0.79	0	0	0	0	0	0	0	0	0	0	3534	100	-0.1097	0.0617	68.2	68.2	16700000000	16000000000	3214.2	26.5	27	53.5
24864	3	F01124	0.56	2.284	0.278	21/88	IPI:IPI00191651.1	0	R.D]MPGGFLFDGLS*DDEDDFHPSTR.S	Ubl7	R.D]MPGGFLFDGLS*DDEDDFHPSTR.S	4.274	12	5.725	0	0	0	0	0	0	0	0	0	0	3534	100	-0.1097	0.0649	76.3	77.4	4820000000	4610000000	2814.1	4.4546	4.949	9.4036
24142	3	F01124	1.06	3.628	0.519	22/88	IPI:IPI00191651.1	0	R.D]MPGGFLFDGLS*DDEDDFHPSTR.S	Ubl7	R.D]MPGGFLFDGLSDDEDDFHPST*R.S	2.448	22	0	0	0	0	0	0	0	0	0	0	0	3534	100	-0.1097	0.066	68.2	68.2	16800000000	16000000000	3208.1	26.6	27	53.6
24080	3	F01124	1.3	2.894	0.407	25/88	IPI:IPI00191651.1	0	R.DMPGGFLFDGLS*DDEDDFHPSTR.S	Ubl7	R.DMPGGFLFDGLS*DDEDDFHPSTR.S	52.095	12	34.206	0	0	0	0	0	0	0	0	0	0	3534	100	-0.1097	0.066	68.2	68.2	16700000000	16000000000	3211.9	26.5	27	53.5
24325	3	F01124	0.76	2.237	0.237	23/88	IPI:IPI00191651.1	0	R.D]MPGGFLFDGLS*DDEDDFHPSTR.S	Ubl7	R.D]MPGGFLFDGLSDDEDDFHPS*TR.S	2.448	21	12.218	0	0	0	0	0	0	0	0	0	0	3534	100	-0.1097	0.0662	68.2	68.2	16700000000	16000000000	3136.5	27.2	27.6	54.8
24337	3	F01124	1.2	3.355	0.284	27/88	IPI:IPI00191651.1	0	R.DMPGGFLFDGLS*DDEDDFHPSTR.S	Ubl7	R.DMPGGFLFDGLS*DDEDDFHPSTR.S	77.66	12	20.287	0	0	0	0	0	0	0	0	0	0	3534	100	-0.1097	0.0663	68.2	68.2	16700000000	16000000000	3078.4	27.7	28.2	55.9
24404	3	F01124	1.47	2.684	0.333	22/88	IPI:IPI00191651.1	0	R.D]MPGGFLFDGLS*DDEDDFHPSTR.S	Ubl7	R.D]MPGGFLFDGLSDDEDDFHPST*R.S	3.941	22	0	0	0	0	0	0	0	0	0	0	0	3534	100	-0.1097	0.0664	68.2	68.2	16700000000	15900000000	2950.4	28.9	29.4	58.3
24061	3	F01124	1.62	2.642	0.352	22/88	IPI:IPI00191651.1	0	R.DMPGGFLFDGLS*DDEDDFHPSTR.S	Ubl7	R.DMPGGFLFDGLS*DDEDDFHPSTR.S	58.107	12	34.206	0	0	0	0	0	0	0	0	0	0	3534	100	-0.1097	0.0704	68.2	68.2	16800000000	16000000000	3206.5	26.6	27	53.6
24057	3	F01124	1.87	1.954	0.269	22/88	IPI:IPI00191651.1	0	R.D]MPGGFLFDGLS*DDEDDFHPSTR.S	Ubl7	R.D]MPGGFLFDGLS*DDEDDFHPSTR.S	6.291	12	10.309	0	0	0	0	0	0	0	0	0	0	3534	100	-0.1097	0.0704	68.2	68.2	16800000000	16000000000	3206.5	26.6	27	53.6
21841	3	F01125	1.44	2.83	0.388	21/88	IPI:IPI00191651.1	0	R.DM#PGGFLFDGLS*DDEDDFHPSTR.S	Ubl7	R.DM#PGGFLFDGLS*DDEDDFHPSTR.S	40.319	12	20.287	0	0	0	0	0	0	0	0	0	0	3237	100	2.5234	0.079	65.1	64.8	814000000	771000000	3552.1	2.4009	1.1136	3.5146
24603	3	F01124	1.58	1.647	0.003	20/88	IPI:IPI00191651.1	0	R.D]MPGGFLFDGLS*DDEDDFHPSTR.S	Ubl7	R.D]MPGGFLFDGLS*DDEDDFHPSTR.S	0.278	12	2.64	0	0	0	0	0	0	0	0	0	0	3534	100	-0.1097	0.083	68.2	68.2	17100000000	16200000000	2908.9	29.3	29.8	59.1
24562	3	F01124	1.57	2.308	0.082	20/88	IPI:IPI00191651.1	0	R.DMPGGFLFDGLS*DDEDDFHPSTR.S	Ubl7	R.DMPGGFLFDGLS*DDEDDFHPSTR.S	40.88	12	18.957	0	0	0	0	0	0	0	0	0	0	3534	100	-0.1097	0.0845	68.2	68.2	17100000000	16100000000	2925.6	29.1	29.6	58.8
24877	3	F01124	2.39	2.649	0.346	19/88	IPI:IPI00191651.1	0	R.DMPGGFLFDGLS*DDEDDFHPSTR.S	Ubl7	R.DMPGGFLFDGLS*DDEDDFHPSTR.S	35.698	12	25.238	0	0	0	0	0	0	0	0	0	0	3534	100	-0.1097	0.0891	76.3	77.4	4900000000	4610000000	2818.5	4.4477	4.9412	9.3889
24884	3	F01124	1.32	2.126	0.13	24/88	IPI:IPI00191651.1	0	R.DMPGGFLFDGLS*DDEDDFHPSTR.S	Ubl7	R.DMPGGFLFDGLS*DDEDDFHPSTR.S	40.88	12	9.488	0	0	0	0	0	0	0	0	0	0	3534	100	-0.1097	0.0907	76.3	77.4	4900000000	4610000000	2814	4.4547	4.949	9.4037
23140	3	F01124	1.8	3.481	0.512	28/88	IPI:IPI00191651.1	0	R.D]MPGGFLFDGLS*DDEDDFHPSTR.S	Ubl7	R.D]MPGGFLFDGLS*DDEDDFHPSTR.S	2.681	12	0.79	0	0	0	0	0	0	0	0	0	0	3534	69.8	-0.1097	0.0966	68.2	68.2	15700000000	14700000000	3871.6	22	22.4	44.4
23210	3	F01124	1.2	3.363	0.363	26/88	IPI:IPI00191651.1	0	R.D]MPGGFLFDGLS*DDEDDFHPSTR.S	Ubl7	R.D]MPGGFLFDGLSDDEDDFHPST*R.S	5.847	22	0	0	0	0	0	0	0	0	0	0	0	3534	79.7	-0.1097	0.097	68.2	68.2	15700000000	14700000000	3829.1	22.3	22.6	44.9
23294	3	F01124	1.5	2.271	0.277	23/88	IPI:IPI00191651.1	0	R.DMPGGFLFDGLS*DDEDDFHPSTR.S	Ubl7	R.DMPGGFLFDGLS*DDEDDFHPSTR.S	46.35	12	25.238	0	0	0	0	0	0	0	0	0	0	3534	60.9	-0.1097	0.0975	68.2	68.2	15700000000	14700000000	3778.3	22.6	22.9	45.5
23415	3	F01124	1.6	3.001	0.367	25/88	IPI:IPI00191651.1	0	R.DMPGGFLFDGLS*DDEDDFHPSTR.S	Ubl7	R.DMPGGFLFDGLS*DDEDDFHPSTR.S	70.897	12	42.19	0	0	0	0	0	0	0	0	0	0	3534	100	-0.1097	0.101	68.2	68.2	15700000000	14600000000	3649.6	23.4	23.8	47.1
24835	3	F01124	-0.57	2.881	0.447	20/88	IPI:IPI00191651.1	0	R.D]MPGGFLFDGLS*DDEDDFHPSTR.S	Ubl7	R.D]MPGGFLFDGLSDDEDDFHPST*R.S	3.941	22	0	0	0	0	0	0	0	0	0	0	0	3534	100	-0.1097	0.1011	76.3	75.7	4840000000	4510000000	2831.5	4.4272	3.9017	8.3289
22823	3	F01124	1.56	1.884	0.129	21/88	IPI:IPI00191651.1	0	R.DMPGGFLFDGLS*DDEDDFHPSTR.S	Ubl7	R.DMPGGFLFDGLS*DDEDDFHPSTR.S	40.88	12	25.238	0	0	0	0	0	0	0	0	0	0	3534	32.2	-0.1097	0.126	68.2	68.2	15700000000	14400000000	4211.3	20.2	20.6	40.8
22844	3	F01124	1.62	2.526	0.134	20/88	IPI:IPI00191651.1	0	R.D]MPGGFLFDGLS*DDEDDFHPSTR.S	Ubl7	R.D]MPGGFLFDGLS*DDEDDFHPSTR.S	2.681	12	6.001	0	0	0	0	0	0	0	0	0	0	3534	41.3	-0.1097	0.1262	68.2	68.2	15700000000	14400000000	4204.5	20.3	20.6	40.9
22960	3	F01124	1.87	3.386	0.377	30/88	IPI:IPI00191651.1	0	R.DMPGGFLFDGLS*DDEDDFHPSTR.S	Ubl7	R.DMPGGFLFDGLS*DDEDDFHPSTR.S	77.66	12	50.805	0	0	0	0	0	0	0	0	0	0	3534	47.3	-0.1097	0.1316	68.2	68.2	15700000000	14300000000	4032.4	21.1	21.5	42.6
22962	3	F01124	1.87	1.741	0.057	19/88	IPI:IPI00191651.1	0	R.DMPGGFLFDGLS*DDEDDFHPSTR.S	Ubl7	R.DMPGGFLFDGLS*DDEDDFHPSTR.S	70.897	12	26.889	0	0	0	0	0	0	0	0	0	0	3534	52	-0.1097	0.1316	68.2	68.2	15700000000	14300000000	4032.4	21.1	21.5	42.6
22534	3	F01124	1.36	2.885	0.323	23/88	IPI:IPI00191651.1	0	R.D]MPGGFLFDGLS*DDEDDFHPSTR.S	Ubl7	R.D]MPGGFLFDGLS*DDEDDFHPSTR.S	4.274	12	2.79	0	0	0	0	0	0	0	0	0	0	3534	100	-0.1097	0.1435	68.2	68.2	15200000000	13800000000	4671.7	18.2	18.6	36.8
22663	3	F01124	1.83	3.011	0.459	26/88	IPI:IPI00191651.1	0	R.DMPGGFLFDGLS*DDEDDFHPSTR.S	Ubl7	R.DMPGGFLFDGLS*DDEDDFHPSTR.S	77.66	12	42.19	0	0	0	0	0	0	0	0	0	0	3534	23.6	-0.1097	0.1566	68.2	68.2	15600000000	14000000000	4347.9	19.6	19.9	39.5
20927	3	F01125	0.82	3.452	0.466	28/88	IPI:IPI00191651.1	0	R.DM#PGGFLFDGLS*DDEDDFHPSTR.S	Ubl7	R.DM#PGGFLFDGLS*DDEDDFHPSTR.S	63.606	12	56.916	0	0	0	0	0	0	0	0	0	0	3237	65.7	0.4301	0.1818	61.6	61.6	3380000000	2980000000	4822.4	15.5	11	26.5
20984	3	F01125	1.07	2.054	0.284	17/88	IPI:IPI00191651.1	0	R.D]M#PGGFLFDGLS*DDEDDFHPSTR.S	Ubl7	R.D]M#PGGFLFDGLSDDEDDFHPST*R.S	0.231	22	0	0	0	0	0	0	0	0	0	0	0	3237	90.5	0.4301	0.1819	61.6	61.6	3380000000	2980000000	4801.6	15.6	11.1	26.6
20759	3	F01125	1.59	3.261	0.465	20/88	IPI:IPI00191651.1	0	R.D]M#PGGFLFDGLS*DDEDDFHPSTR.S	Ubl7	R.D]M#PGGFLFDGLS*DDEDDFHPSTR.S	6.14	12	5.725	0	0	0	0	0	0	0	0	0	0	3237	86.6	0.4301	0.2741	61.6	61.6	2090000000	1730000000	5049	14.8	10.5	25.3
22609	3	F01125	1.82	2.323	0.248	22/88	IPI:IPI00191651.1	0	R.D]MPGGFLFDGLS*DDEDDFHPSTR.S	Ubl7	R.D]MPGGFLFDGLSDDEDDFHPST*R.S	0.644	22	0	0	0	0	0	0	0	0	0	0	0	3360	100	0.2338	0.3558	68.4	68.2	890000000	695000000	2796.4	5.5713	4.8472	10.4
22640	3	F01125	1.15	2.629	0.228	23/88	IPI:IPI00191651.1	0	R.DMPGGFLFDGLS*DDEDDFHPSTR.S	Ubl7	R.DMPGGFLFDGLS*DDEDDFHPSTR.S	70.897	12	42.19	0	0	0	0	0	0	0	0	0	0	3360	100	0.2338	0.3559	68.4	68.2	890000000	695000000	2788.6	5.5869	4.8608	10.4
22624	3	F01125	2.28	2.521	0.279	17/88	IPI:IPI00191651.1	0	R.D]MPGGFLFDGLS*DDEDDFHPSTR.S	Ubl7	R.D]MPGGFLFDGLSDDEDDFHPS*TR.S	8.164	21	12.218	0	0	0	0	0	0	0	0	0	0	3360	100	0.2338	0.3559	68.4	68.2	890000000	695000000	2790	5.5841	4.8583	10.4
15189	3	F01115	1.27	3.114	0.141	23/92	IPI:IPI00191692.1	2	K.N]VMSAFGLTDDQVS*GPPS*APTEDR.S	Tfg	K.N]VMSAFGLTDDQVS*GPPSAPT*EDR.S	12.235	14	0	21	3.359	0	0	0	0	0	0	0	0	1575	54.6	0.1233	-0.2631	55.4	55.5	445000000	534000000	9891.3	4.4967	5.639	10.1
15155	3	F01115	1.27	2.908	0.179	23/92	IPI:IPI00191692.1	2	K.N]VMSAFGLTDDQVS*GPPS*APTEDR.S	Tfg	K.N]VMS*AFGLTDDQVSGPPSAPT*EDR.S	14.348	4	9.394	21	5.266	0	0	0	0	0	0	0	0	1575	100	0.1233	-0.2621	55.4	55.5	445000000	534000000	9772.7	4.5513	5.7074	10.3
18759	3	F01119	1.08	4.25	0.118	31/92	IPI:IPI00191692.1	2	K.N]VMSAFGLTDDQVSGPPS*APTEDR.S	Tfg	K.N]VMSAFGLTDDQVSGPPSAPT*EDR.S	1.798	21	3.119	0	0	0	0	0	0	0	0	0	0	2722	13	0.3546	0.1618	55.6	55.6	5400000000	4820000000	21078	22.3	14.4	36.7
18749	3	F01119	1.08	4.356	0.092	34/92	IPI:IPI00191692.1	2	K.N]VMSAFGLTDDQVSGPPS*APTEDR.S	Tfg	K.N]VMSAFGLTDDQVS*GPPSAPTEDR.S	3.255	14	0	0	0	0	0	0	0	0	0	0	0	2722	25.9	0.3546	0.1619	55.6	55.6	5400000000	4820000000	21032.1	22.3	14.4	36.8
18861	3	F01119	0.97	3.869	0.102	30/92	IPI:IPI00191692.1	2	K.NVMSAFGLTDDQVSGPPS*APTEDR.S	Tfg	K.NVMSAFGLTDDQVSGPPS*APTEDR.S	75.868	18	25.174	0	0	0	0	0	0	0	0	0	0	2722	16.9	0.3546	0.1619	55.6	55.6	5400000000	4820000000	21043	22.3	14.4	36.7
11104	3	F01116	1.73	2.666	0.046	25/92	IPI:IPI00191692.1	2	K.N]VM#SAFGLTDDQVS*GPPS*APTEDR.S	Tfg	K.N]VM#SAFGLT*DDQVSGPPS*APTEDR.S	10.023	9	1.488	18	6.039	0	0	0	0	0	0	0	0	1269	100	-0.1037	0.3439	44.4	44.4	190000000	150000000	5791.6	3.1402	2.3223	5.4624
16858	3	F01118	2.26	4.169	0.11	28/92	IPI:IPI00191692.1	2	K.N]VMSAFGLTDDQVSGPPS*APTEDR.S	Tfg	K.N]VMS*AFGLTDDQVSGPPSAPTEDR.S	4.685	4	1.488	0	0	0	0	0	0	0	0	0	0	1979	11.4	0.2641	0.5504	55.7	55.7	3700000000	2530000000	12475.5	20	15.8	35.8
6930	2	F01131	2.41	1.961	0.001	2017-10-30	IPI:IPI00191707.4	3	R.Y]HGHS*MSDPGVS*YRTR.E	Pdha1	R.Y*]HGHS*MSDPGVSYRTR.E	4.359	1	2.806	5	0	0	0	0	0	0	0	0	0	260	54.9	-1.6053	-1.4275	21.8	21.7	180000000	485000000	8180	6.6638	20.7	27.4
7857	2	F01130	1.46	1.873	0.071	2017-11-26	IPI:IPI00191707.4	3	R.Y*HGHS*MSDPGVS*YR.T	Pdha1	R.YHGHS*MS*DPGVS*YR.T	28.361	5	12.092	7	8.594	12	9.34	0	0	0	0	0	0	599	78.3	0.092	-0.7802	23	23.1	164000000	282000000	24519.5	1.6411	3.0606	4.7017
7406	2	F01131	0.05	1.581	0.029	2017-10-26	IPI:IPI00191707.4	3	R.YHGHSM#S*DPGVSY*R.T	Pdha1	R.YHGHSM#S*DPGVS*YR.T	16.725	7	0	12	0	0	0	0	0	0	0	0	0	295	57.7	-0.3703	-0.2132	23.1	23.1	197000000	228000000	7728.6	6.5068	8.4106	14.9
4891	3	F01131	2.25	2.545	0.118	24/52	IPI:IPI00191707.4	3	R.YHGHSM#S*DPGVSYR.T	Pdha1	R.YHGHSM#S*DPGVSYR.T	46.121	7	11.015	0	0	0	0	0	0	0	0	0	0	130	7.9968	0.0433	-0.163	16.3	16.3	1040000000	1170000000	9235.9	48.1	46.7	94.8
4850	3	F01131	1.25	2.172	0.115	17/52	IPI:IPI00191707.4	3	R.Y]HGHS*M#SDPGVSYR.T	Pdha1	R.Y]HGHS*M#SDPGVSYR.T	11.78	5	0.738	0	0	0	0	0	0	0	0	0	0	130	6.8388	0.0433	-0.163	16.3	16.3	1040000000	1170000000	9308.4	47.8	46.3	94.1
3893	3	F01122	2.51	2.078	0.025	17/52	IPI:IPI00191707.4	3	R.Y*HGHSM#SDPGVS*YR.T	Pdha1	R.YHGHSM#S*DPGVS*YR.T	59.345	7	11.015	12	6.591	0	0	0	0	0	0	0	0	171	11.3	0.1413	-0.0905	17.4	17.4	566000000	603000000	7011.4	33.4	30.3	63.7
3867	3	F01122	1.72	1.989	0.042	16/52	IPI:IPI00191707.4	3	R.Y]HGHS*M#SDPGVS*YR.T	Pdha1	R.Y*]HGHSM#SDPGVS*YR.T	23.434	1	17.512	12	0	0	0	0	0	0	0	0	0	171	17.4	0.1413	-0.0902	17.4	17.4	567000000	603000000	7206	32.5	29.5	61.9
7001	3	F01131	0.83	3.223	0.071	25/52	IPI:IPI00191707.4	3	R.Y]HGHS*MSDPGVSYR.T	Pdha1	R.Y*]HGHSMSDPGVSYR.T	8.531	1	4.881	0	0	0	0	0	0	0	0	0	0	267	14.7	-0.426	-0.0745	22.1	22.1	1190000000	1250000000	6977.4	46.8	62.9	109.7
7040	3	F01131	0.96	2.869	0.07	22/52	IPI:IPI00191707.4	3	R.YHGHS*MSDPGVSYR.T	Pdha1	R.YHGHS*MSDPGVSYR.T	52.569	5	11.015	0	0	0	0	0	0	0	0	0	0	267	6.173	-0.426	-0.0745	22.1	22.1	1190000000	1250000000	6888.1	47.4	63.7	111.1
4736	2	F01130	1.99	2.972	0.029	14/26	IPI:IPI00191707.4	3	R.Y]HGHSM#S*DPGVSYR.T	Pdha1	R.Y]HGHS*M#SDPGVSYR.T	1.187	5	0	0	0	0	0	0	0	0	0	0	0	273	8.1913	0.0189	-0.0419	15.8	15.8	2160000000	2220000000	17817.9	44.8	44.3	89.1
4741	2	F01130	2.18	2.946	0.054	16/26	IPI:IPI00191707.4	3	R.YHGHSM#S*DPGVSYR.T	Pdha1	R.YHGHSM#S*DPGVSYR.T	73.951	7	6.591	0	0	0	0	0	0	0	0	0	0	273	9.3853	0.0189	-0.0419	15.8	15.8	2160000000	2220000000	17817.9	44.8	44.3	89.1
4768	3	F01130	1.67	3.131	0.104	25/52	IPI:IPI00191707.4	3	R.YHGHS*M#SDPGVSYR.T	Pdha1	R.YHGHS*M#SDPGVSYR.T	66.436	5	4.085	0	0	0	0	0	0	0	0	0	0	269	0.3594	0.152	0.0047	15.8	15.9	24900000000	24800000000	18482.5	477.4	429.7	907.2
4709	3	F01130	1.11	1.727	0.086	19/52	IPI:IPI00191707.4	3	R.Y]HGHS*M#SDPGVSYR.T	Pdha1	R.Y]HGHSM#S*DPGVSYR.T	5.8	7	1.286	0	0	0	0	0	0	0	0	0	0	269	1.8706	0.152	0.0047	15.8	15.9	24900000000	24800000000	17727.9	497.8	448	945.8
7152	2	F01130	1.06	2.686	0.012	17/26	IPI:IPI00191707.4	3	R.YHGHS*MSDPGVSYR.T	Pdha1	R.YHGHS*MSDPGVSYR.T	73.951	5	17.009	0	0	0	0	0	0	0	0	0	0	515	6.8201	0.1368	0.0117	21.5	21.6	7780000000	7710000000	18949.7	110.5	100.5	210.9
7136	2	F01130	0.72	2.344	0.007	16/26	IPI:IPI00191707.4	3	R.Y]HGHS*MSDPGVSYR.T	Pdha1	R.Y]HGHS*MSDPGVSYR.T	5.471	5	0	0	0	0	0	0	0	0	0	0	0	515	23.2	0.1368	0.0117	21.5	21.6	7780000000	7710000000	18644.9	112.3	102.1	214.4
4487	2	F01119	0.44	1.592	0.007	2017-11-16	IPI:IPI00191707.4	3	R.Y]GMGT*SVER.A	Pdha1	R.Y]GMGTS*VER.A	2.64	6	0	0	0	0	0	0	0	0	0	0	0	320	8.6064	-0.0419	0.0135	20.1	20.1	89200000000	88400000000	78832.3	72.7	74.8	147.6
7074	2	F01130	1.95	1.967	0.033	15/30	IPI:IPI00191707.4	3	R.YHGHS*MSDPGVS*YRTR.E	Pdha1	R.YHGHS*MS*DPGVSYRTR.E	44.193	5	18.805	7	9.296	0	0	0	0	0	0	0	0	505	16	0.1102	0.019	21.3	21.3	1430000000	1410000000	16689.7	25.6	23.7	49.2
7114	3	F01130	0.9	3.147	0.146	24/52	IPI:IPI00191707.4	3	R.Y]HGHS*MSDPGVSYR.T	Pdha1	R.Y*]HGHSMSDPGVSYR.T	3.612	1	1.015	0	0	0	0	0	0	0	0	0	0	511	13.1	0.328	0.0249	21.5	21.6	94400000000	92800000000	15825.4	1509	1202.2	2711.2
7191	3	F01130	2.5	2.707	0.129	27/52	IPI:IPI00191707.4	3	R.YHGHS*MSDPGVSYR.T	Pdha1	R.YHGHS*MSDPGVSYR.T	81.526	5	20.167	0	0	0	0	0	0	0	0	0	0	511	0.1486	0.328	0.0249	21.5	21.6	94400000000	92800000000	16650.7	1434.3	1142.6	2576.9
4763	3	F01130	1.54	2.363	0.023	26/60	IPI:IPI00191707.4	3	R.Y]HGHSM#S*DPGVS*YRTR.E	Pdha1	R.Y*]HGHS*M#SDPGVSYRTR.E	4.324	1	5.266	5	5.266	0	0	0	0	0	0	0	0	276	23.1	0.0506	0.0388	16	16	8420000000	8190000000	18524.6	134	148.2	282.2
4790	3	F01130	1.54	2.665	0.012	25/60	IPI:IPI00191707.4	3	R.Y]HGHSM#S*DPGVS*YRTR.E	Pdha1	R.Y]HGHS*M#S*DPGVSYRTR.E	10.195	5	2.366	7	1.197	0	0	0	0	0	0	0	0	276	1.2996	0.0506	0.0389	16	16	8420000000	8190000000	19298	128.7	142.2	270.9
4832	3	F01130	1.98	2.724	0.009	20/60	IPI:IPI00191707.4	3	R.YHGHSM#S*DPGVSYRT*R.E	Pdha1	R.YHGHSM#S*DPGVS*YRTR.E	25.41	7	0	12	1.603	0	0	0	0	0	0	0	0	276	1.0105	0.0506	0.0391	16	16	8420000000	8200000000	20184	123	136	259
3262	3	F01123	0.59	2.402	0.022	22/52	IPI:IPI00191707.4	3	R.YHGHS*M#SDPGVS*YR.T	Pdha1	R.YHGHSM#S*DPGVS*YR.T	73.833	7	11.015	12	6.591	0	0	0	0	0	0	0	0	158	16.1	0.0321	0.0458	17.2	17.2	324000000	314000000	3863.4	39.3	38.4	77.7
12349	3	F01130	1.29	2.567	0.016	20/88	IPI:IPI00191707.4	3	R.YHGHS*MSDPGVS*YRTREEIQEVR.S	Pdha1	R.YHGHSMS*DPGVS*YRTREEIQEVR.S	11.569	7	0	12	6.591	0	0	0	0	0	0	0	0	1064	3.1154	-0.0863	0.066	33.5	33.6	3230000000	3090000000	31974.4	16.1	16.1	32.2
12315	3	F01130	1.66	2.172	0.038	21/88	IPI:IPI00191707.4	3	R.Y]HGHSMS*DPGVS*YRTREEIQEVR.S	Pdha1	R.Y]HGHS*MS*DPGVSYRTREEIQEVR.S	4.16	5	4.085	7	0	0	0	0	0	0	0	0	0	1064	10.2	-0.0863	0.066	33.5	33.6	3230000000	3090000000	31962.6	16.1	16.1	32.2
1870	2	F01120	2.57	1.649	0.062	2017-12-16	IPI:IPI00191707.4	3	R.YGM#GT*SVER.A	Pdha1	R.YGM#GTS*VER.A	43.442	6	0	0	0	0	0	0	0	0	0	0	0	107	1.7982	0.1686	0.0666	13.1	13.1	96400000000	92100000000	2657.1	11617	10335.8	21952.8
7565	2	F01130	-2.41	2.023	0.072	14/26	IPI:IPI00191707.4	3	R.Y]HGHS*M#SDPGVS*YR.T	Pdha1	R.Y]HGHSM#SDPGVS*Y*R.T	2.551	12	6.039	13	6.039	0	0	0	0	0	0	0	0	570	8.306	-0.144	0.0828	22.4	22.5	3360000000	3170000000	28463.7	20.5	22.7	43.2
4912	3	F01131	2.75	1.906	0.01	22/60	IPI:IPI00191707.4	3	R.YHGHSM#S*DPGVS*YRTR.E	Pdha1	R.YHGHSM#S*DPGVS*YRTR.E	30.336	7	0	12	1.603	0	0	0	0	0	0	0	0	132	1.0974	-0.0245	0.0863	16.4	16.4	7590000000	7150000000	9944.5	273.5	283.6	557.1
4854	3	F01131	2.25	1.895	0.015	20/60	IPI:IPI00191707.4	3	R.Y]HGHS*M#SDPGVS*YRTR.E	Pdha1	R.Y]HGHS*M#SDPGVS*YRTR.E	9.953	5	0	12	9.394	0	0	0	0	0	0	0	0	132	23.5	-0.0245	0.0863	16.4	16.4	7590000000	7150000000	9949.2	273.4	283.5	556.9
4421	2	F01123	0.9	1.474	0.047	2017-11-16	IPI:IPI00191707.4	3	R.YGMGTS*VER.A	Pdha1	R.YGMGT*SVER.A	43.442	5	0	0	0	0	0	0	0	0	0	0	0	264	13.5	-0.0774	0.0964	20.8	20.9	2020000000	1890000000	4714.8	122.9	129.7	252.6
7024	3	F01130	0.93	2.44	0.031	25/60	IPI:IPI00191707.4	3	R.Y]HGHSMS*DPGVS*YRTR.E	Pdha1	R.Y]HGHSMS*DPGVS*YRTR.E	9.485	7	0	12	0	0	0	0	0	0	0	0	0	498	3.0759	0.2517	0.11	21.3	21.3	36900000000	34200000000	16682.3	550.6	462.5	1013.1
2374	2	F01121	1.25	1.353	0.015	2017-11-16	IPI:IPI00191707.4	3	R.Y]GM#GT*SVER.A	Pdha1	R.Y*]GM#GTSVER.A	14.461	1	17.25	0	0	0	0	0	0	0	0	0	0	192	36.4	0.1207	0.1148	13	13.1	48500000000	44800000000	7689.3	2267.6	2085.7	4353.3
3358	2	F01116	0.66	1.723	0.256	2017-10-16	IPI:IPI00191707.4	3	R.Y]GMGT*S*VER.A	Pdha1	R.Y]GMGT*S*VER.A	0.738	5	0	6	0	0	0	0	0	0	0	0	0	171	100	-0.1903	0.1173	20.4	20.5	2250000000	2080000000	1595.5	203.2	231.9	435.1
3658	2	F01116	1.59	1.615	0.271	2017-12-16	IPI:IPI00191707.4	3	R.YGMGT*S*VER.A	Pdha1	R.YGMGT*S*VER.A	20.999	5	20.167	6	17.25	0	0	0	0	0	0	0	0	171	15.8	-0.1903	0.1173	20.4	20.5	2250000000	2080000000	2237	145	165.4	310.3
3646	2	F01116	1.46	1.484	0.336	2017-11-16	IPI:IPI00191707.4	3	R.Y]GMGT*S*VER.A	Pdha1	R.Y]GMGT*S*VER.A	15.012	5	0	6	0	0	0	0	0	0	0	0	0	171	12.4	-0.1903	0.1173	20.4	20.5	2250000000	2080000000	2224.7	145.8	166.3	312.1
5356	2	F01131	1.83	2.224	0.062	13/26	IPI:IPI00191707.4	3	R.Y*HGHSM#S*DPGVS*YR.T	Pdha1	R.YHGHS*M#S*DPGVS*YR.T	35.594	5	22.011	7	25.174	12	9.34	0	0	0	0	0	0	162	35	0.1236	0.1206	17.5	17.5	322000000	297000000	11959.4	8.3879	7.6993	16.1
1944	2	F01123	0.43	1.78	0.107	2017-12-16	IPI:IPI00191707.4	3	R.YGM#GTS*VER.A	Pdha1	R.YGM#GT*SVER.A	82.279	5	9.34	0	0	0	0	0	0	0	0	0	0	54	100	0.2073	0.1311	13	13.1	388000000	354000000	2025.8	105.5	91.4	196.9
5114	2	F01125	1	1.801	0.007	2017-10-16	IPI:IPI00191707.4	3	R.YGMGTS*VER.A	Pdha1	R.YGMGTS*VER.A	27.772	6	0	0	0	0	0	0	0	0	0	0	0	321	62.1	0.1559	0.1333	20.9	20.9	500000000	456000000	4847.6	29.5	26.4	55.9
5941	3	F01122	1.24	2.26	0.081	18/52	IPI:IPI00191707.4	3	R.YHGHS*MSDPGVS*YR.T	Pdha1	R.YHGHS*MSDPGVS*YR.T	40.014	5	11.015	12	6.591	0	0	0	0	0	0	0	0	368	8.9473	0.1868	0.1406	23.1	23.1	1170000000	1060000000	6992.1	50.1	44	94.1
5345	3	F01131	-1.12	2.013	0.044	17/52	IPI:IPI00191707.4	3	R.YHGHS*M#S*DPGVS*YR.T	Pdha1	R.YHGHS*M#S*DPGVS*YR.T	21	5	6.91	7	8.463	12	7.71	0	0	0	0	0	0	160	5.5485	0.0741	0.1472	17.5	17.5	1500000000	1360000000	10609.8	42.5	40.4	83
5269	3	F01131	3.12	2.189	0.04	20/52	IPI:IPI00191707.4	3	R.YHGHS*M#SDPGVS*YR.T	Pdha1	R.YHGHS*M#SDPGVS*YR.T	59.345	5	11.015	12	6.591	0	0	0	0	0	0	0	0	152	0.2274	0.2744	0.1508	17.2	17.3	63100000000	56800000000	10353.9	1753.1	1449.4	3202.5
5184	3	F01131	2.12	1.919	0.003	18/52	IPI:IPI00191707.4	3	R.Y]HGHSM#S*DPGVS*YR.T	Pdha1	R.Y*]HGHSM#SDPGVSY*R.T	11.226	1	10.468	13	0	0	0	0	0	0	0	0	0	152	2.2202	0.2744	0.1508	17.2	17.3	63100000000	56800000000	10070.8	1802.3	1490.1	3292.5
5206	2	F01131	1.93	2.976	0.038	18/26	IPI:IPI00191707.4	3	R.YHGHSM#S*DPGVS*YR.T	Pdha1	R.YHGHSM#S*DPGVS*YR.T	40.767	7	0	12	20.985	0	0	0	0	0	0	0	0	154	6.8365	0.1071	0.1569	17.2	17.3	13400000000	12000000000	10764.4	360.3	334.6	694.9
5188	2	F01131	1.56	2.529	0.023	19/26	IPI:IPI00191707.4	3	R.Y]HGHS*M#SDPGVS*YR.T	Pdha1	R.Y*]HGHSM#S*DPGVSYR.T	5.07	1	9.296	7	3.359	0	0	0	0	0	0	0	0	154	26.7	0.1071	0.1569	17.2	17.3	13400000000	12000000000	10679.9	363.2	337.2	700.4
7359	2	F01131	1.23	2.555	0.127	16/26	IPI:IPI00191707.4	3	R.Y]HGHS*MS*DPGVS*YR.T	Pdha1	R.Y]HGHS*MSDPGVS*Y*R.T	4.881	5	0	12	0	13	0	0	0	0	0	0	0	291	38.1	-0.1872	0.1572	23.1	23.1	620000000	556000000	8199.9	16.3	18.6	34.9
7361	2	F01131	2.35	2.291	0.079	13/26	IPI:IPI00191707.4	3	R.YHGHS*MS*DPGVS*YR.T	Pdha1	R.YHGHS*MS*DPGVS*YR.T	41.684	5	22.011	7	25.174	12	9.34	0	0	0	0	0	0	291	40	-0.1872	0.1572	23.1	23.1	620000000	556000000	8199.9	16.3	18.6	34.9
7231	3	F01128	0.59	2.197	0.102	19/52	IPI:IPI00191707.4	3	R.YHGHS*MSDPGVS*YR.T	Pdha1	R.YHGHS*MSDPGVS*YR.T	66.436	5	6.91	12	17.009	0	0	0	0	0	0	0	0	943	2.6576	-0.0769	0.1668	22.6	22.7	3440000000	3070000000	25415.9	31.3	33	64.3
7527	3	F01130	-0.69	2.714	0.079	28/52	IPI:IPI00191707.4	3	R.Y]HGHS*MSDPGVS*YR.T	Pdha1	R.Y*]HGHSMSDPGVS*YR.T	1.837	1	2.79	12	0	0	0	0	0	0	0	0	0	564	0.2556	0.5369	0.1721	22.4	22.5	1160000000000	1030000000000	22643	6563.3	4523.6	11086.9
7653	3	F01130	1.35	1.986	0.053	20/52	IPI:IPI00191707.4	3	R.YHGHS*MSDPGVS*YR.T	Pdha1	R.YHGHS*MSDPGVS*YR.T	34.262	5	7.971	12	6.591	0	0	0	0	0	0	0	0	564	0.0375	0.5369	0.1721	22.4	22.5	1160000000000	1030000000000	20844.3	7129.7	4914	12043.6
5323	3	F01131	-2.79	2.142	0.081	20/52	IPI:IPI00191707.4	3	R.Y]HGHS*M#S*DPGVS*YR.T	Pdha1	R.Y*]HGHSM#S*DPGVSY*R.T	5.8	1	1.728	7	0	13	0	0	0	0	0	0	0	160	6.1051	0.0741	0.1769	17.5	17.5	1570000000	1390000000	10438	43.2	41.1	84.3
5165	3	F01130	1.48	2.252	0.046	21/52	IPI:IPI00191707.4	3	R.Y]HGHS*M#SDPGVS*YR.T	Pdha1	R.Y*]HGHSM#SDPGVS*YR.T	14.845	1	10.309	12	0	0	0	0	0	0	0	0	0	305	0.5	0.4699	0.1774	16.9	16.9	285000000000	252000000000	20126.9	2961	2137.9	5098.9
5606	3	F01130	0.71	2.17	0.017	18/52	IPI:IPI00191707.4	3	R.Y]HGHS*M#SDPGVS*YR.T	Pdha1	R.Y]HGHSM#S*DPGVS*YR.T	5.632	7	2.949	12	0	0	0	0	0	0	0	0	0	305	11.4	0.4699	0.1774	16.9	16.9	285000000000	252000000000	19331.1	3082.9	2225.9	5308.8
6075	3	F01130	0.36	1.676	0.054	16/52	IPI:IPI00191707.4	3	R.YHGHS*M#SDPGVS*YR.T	Pdha1	R.YHGHSM#S*DPGVS*YR.T	73.833	7	11.015	12	6.591	0	0	0	0	0	0	0	0	305	59.5	0.4699	0.1774	16.9	16.9	285000000000	252000000000	17878.2	3333.4	2406.8	5740.2
6223	3	F01130	0.16	1.636	0.074	16/52	IPI:IPI00191707.4	3	R.YHGHS*M#SDPGVS*YR.T	Pdha1	R.YHGHSM#S*DPGVS*YR.T	66.436	7	11.015	12	17.009	0	0	0	0	0	0	0	0	305	34.4	0.4699	0.1774	16.9	16.9	285000000000	252000000000	18474.8	3225.8	2329.1	5554.9
6872	3	F01131	1.16	2.362	0.028	23/60	IPI:IPI00191707.4	3	R.Y]HGHSMS*DPGVS*YRTR.E	Pdha1	R.Y]HGHS*MSDPGVS*YRTR.E	1.407	5	0	12	1.866	0	0	0	0	0	0	0	0	257	3.0489	0.0876	0.187	21.8	21.8	9430000000	8280000000	7743.2	335.2	300.2	635.4
7423	3	F01131	0.01	1.707	0.092	17/52	IPI:IPI00191707.4	3	R.YHGHS*MS*DPGVS*YR.T	Pdha1	R.YHGHS*MS*DPGVS*YR.T	15.871	5	13.208	7	8.463	12	7.71	0	0	0	0	0	0	297	16.2	0.1802	0.1885	23.1	23.1	2600000000	2280000000	6927.5	96.6	85.3	181.9
2308	2	F01124	0.05	1.556	0.003	2017-11-16	IPI:IPI00191707.4	3	R.YGM#GTS*VER.A	Pdha1	R.YGM#GTS*VER.A	35.269	6	0	0	0	0	0	0	0	0	0	0	0	40	92.5	-0.1529	0.1926	13	13.2	77900000	68200000	2363	17.3	19.2	36.5
2287	2	F01124	1.19	1.159	0.009	2017-11-16	IPI:IPI00191707.4	3	R.Y]GM#GT*SVER.A	Pdha1	R.Y]GM#GTS*VER.A	2.64	6	0	0	0	0	0	0	0	0	0	0	0	40	76.9	-0.1529	0.1927	13	13.2	77900000	68200000	2371.9	17.2	19.1	36.4
5175	2	F01130	2.59	2.937	0.057	19/26	IPI:IPI00191707.4	3	R.YHGHS*M#SDPGVS*YR.T	Pdha1	R.YHGHS*M#SDPGVS*YR.T	63.944	5	17.009	12	38.189	0	0	0	0	0	0	0	0	306	16.2	0.4767	0.1936	16.9	16.9	64200000000	56100000000	20088.7	782.7	562.5	1345.2
5166	2	F01130	1.56	2.064	0.006	18/26	IPI:IPI00191707.4	3	R.Y]HGHS*M#SDPGVS*YR.T	Pdha1	R.Y*]HGHSM#S*DPGVSYR.T	5.07	1	9.296	7	6.591	0	0	0	0	0	0	0	0	306	5.3966	0.4767	0.1936	16.9	16.9	64200000000	56100000000	20088.7	782.7	562.5	1345.2
5094	3	F01123	0.68	2.538	0.113	23/52	IPI:IPI00191707.4	3	R.Y]HGHS*MSDPGVS*YR.T	Pdha1	R.Y*]HGHSMSDPGVSY*R.T	5.47	1	5.31	13	7.71	0	0	0	0	0	0	0	0	340	23.7	0.0862	0.1945	22.9	23	720000000	629000000	4659.4	43.6	41.1	84.7
5133	3	F01123	0.75	2.134	0.026	18/52	IPI:IPI00191707.4	3	R.YHGHS*MSDPGVS*YR.T	Pdha1	R.YHGHS*MSDPGVSY*R.T	15.179	5	0	13	0	0	0	0	0	0	0	0	0	340	13.5	0.0862	0.1946	22.9	23	720000000	629000000	4575.6	44.4	41.8	86.2
1291	2	F01117	2.14	1.935	0.468	2017-10-16	IPI:IPI00191707.4	3	R.Y]GM#GT*S*VER.A	Pdha1	R.Y*]GM#GT*SVER.A	6.001	1	15.007	5	0	0	0	0	0	0	0	0	0	7	100	0.4913	0.2006	12.3	12.3	375000000	326000000	1957.2	35.1	25	60
1296	2	F01117	1.84	1.567	0.324	2017-12-16	IPI:IPI00191707.4	3	R.YGM#GT*S*VER.A	Pdha1	R.YGM#GT*S*VER.A	27.772	5	11.015	6	17.25	0	0	0	0	0	0	0	0	7	100	0.4913	0.2006	12.3	12.3	375000000	326000000	1932.6	35.5	25.3	60.8
7339	2	F01131	2.19	2.919	0.043	17/26	IPI:IPI00191707.4	3	R.YHGHS*MSDPGVS*YR.T	Pdha1	R.YHGHS*MS*DPGVSYR.T	73.951	5	40.362	7	26.927	0	0	0	0	0	0	0	0	288	34	0.4509	0.2008	23.1	23.1	18700000000	16300000000	7834.2	712.2	521	1233.2
7336	2	F01131	1.68	2.666	0.017	17/26	IPI:IPI00191707.4	3	R.Y]HGHS*MSDPGVS*YR.T	Pdha1	R.Y*]HGHS*MSDPGVSYR.T	8.251	1	6.91	5	0	0	0	0	0	0	0	0	0	288	18.8	0.4509	0.2008	23.1	23.1	18700000000	16300000000	7834.2	712.2	521	1233.2
5067	2	F01122	1	1.894	0.144	2017-11-16	IPI:IPI00191707.4	3	R.Y]GMGTS*VER.A	Pdha1	R.Y*]GMGTSVER.A	5.464	1	0	0	0	0	0	0	0	0	0	0	0	275	7.8553	-0.0631	0.2043	20.7	20.8	2840000000	2470000000	7510.9	98.9	103.3	202.2
5328	2	F01121	1.14	1.598	0.026	14/16	IPI:IPI00191707.4	3	R.Y]GMGTS*VER.A	Pdha1	R.Y]GMGTS*VER.A	2.64	6	0	0	0	0	0	0	0	0	0	0	0	564	6.2945	0.3027	0.211	20.7	20.7	68700000000	59400000000	10006.4	1602.2	1298.9	2901
5346	2	F01121	1.71	1.473	0.004	2017-11-16	IPI:IPI00191707.4	3	R.YGMGT*SVER.A	Pdha1	R.YGMGTS*VER.A	43.442	6	0	0	0	0	0	0	0	0	0	0	0	564	2.2158	0.3027	0.211	20.7	20.7	68700000000	59400000000	9151.4	1751.8	1420.2	3172.1
7418	3	F01131	3.47	2.867	0.056	22/52	IPI:IPI00191707.4	3	R.YHGHS*MSDPGVS*YR.T	Pdha1	R.YHGHS*MSDPGVS*YR.T	66.436	5	23.624	12	6.591	0	0	0	0	0	0	0	0	285	0.2906	0.5079	0.2235	23.1	23.1	89400000000	76600000000	6953.1	3424	2407.9	5832
7294	3	F01131	1.48	2.298	0.17	21/52	IPI:IPI00191707.4	3	R.Y]HGHS*MS*DPGVSYR.T	Pdha1	R.Y]HGHSMSDPGVS*Y*R.T	5.47	12	0.69	13	0.69	0	0	0	0	0	0	0	0	285	21.6	0.5079	0.2235	23.1	23.1	89400000000	76600000000	7105.6	3350.5	2356.2	5706.7
7532	2	F01130	0.84	2.72	0.012	15/26	IPI:IPI00191707.4	3	R.YHGHS*MSDPGVS*YR.T	Pdha1	R.YHGHS*MSDPGVS*YR.T	81.525	5	17.009	12	9.34	0	0	0	0	0	0	0	0	565	4.9794	0.5506	0.2594	22.4	22.5	447000000000	373000000000	28463.7	2373.6	1620.6	3994.2
7528	2	F01130	-0.5	2.396	0.021	18/26	IPI:IPI00191707.4	3	R.Y]HGHS*MSDPGVS*YR.T	Pdha1	R.Y*]HGHSMSDPGVS*YR.T	4.881	1	0	12	0	0	0	0	0	0	0	0	0	565	2.1835	0.5506	0.2594	22.4	22.5	447000000000	373000000000	28463.7	2373.6	1620.6	3994.2
2306	2	F01126	0.87	1.309	0.039	2017-10-16	IPI:IPI00191707.4	3	R.Y]GM#GTS*VER.A	Pdha1	R.Y*]GM#GTSVER.A	5.464	1	2.806	0	0	0	0	0	0	0	0	0	0	97	60.8	0.046	0.2678	13	13.1	110000000	91400000	4320.4	12	11.6	23.6
6949	3	F01127	1.78	1.881	0.035	15/52	IPI:IPI00191707.4	3	R.Y*HGHSMSDPGVS*YR.T	Pdha1	R.YHGHS*MSDPGVS*YR.T	34.262	5	0	12	6.591	0	0	0	0	0	0	0	0	1010	7.5496	0.424	0.2862	22.8	22.8	2390000000	1960000000	26595.4	19.6	13.4	33
3528	3	F01124	1.57	2.131	0.001	17/52	IPI:IPI00191707.4	3	R.Y]HGHSM#S*DPGVS*YR.T	Pdha1	R.Y]HGHSM#S*DPGVS*YR.T	8.308	7	3.065	12	0	0	0	0	0	0	0	0	0	125	55.7	0.2125	0.2892	17.2	17.2	1090000000	892000000	4479.5	109.4	94.5	203.9
3588	3	F01124	1.78	2.026	0.019	15/52	IPI:IPI00191707.4	3	R.YHGHS*M#SDPGVS*YR.T	Pdha1	R.YHGHSM#S*DPGVS*YR.T	40.014	7	20.167	12	6.591	0	0	0	0	0	0	0	0	125	13	0.2125	0.2895	17.2	17.2	1090000000	893000000	4706	104.2	89.9	194.1
3311	2	F01115	0.92	1.74	0	2017-11-16	IPI:IPI00191707.4	3	R.Y]GMGTS*VER.A	Pdha1	R.Y*]GMGTSVER.A	5.464	1	7.971	0	0	0	0	0	0	0	0	0	0	140	100	0.316	0.3039	20.6	20.7	1510000000	1220000000	3201.3	165.2	132.7	297.9
11205	3	F01122	1.55	2.366	0.067	15/52	IPI:IPI00191707.4	3	R.Y]HGHS*MSDPGVSY*R.T	Pdha1	R.Y]HGHS*MS*DPGVSYR.T	8.759	5	1.866	7	1.04	0	0	0	0	0	0	0	0	769	37.1	-0.0198	0.3668	38.7	38.9	485000000	376000000	7989.1	10.8	11	21.8
5306	4	F01130	1.09	2.767	0.074	27/78	IPI:IPI00191707.4	3	R.YHGHSM#S*DPGVSY*R.T	Pdha1	R.YHGHSM#S*DPGVSY*R.T	41.45	7	7.971	13	5.085	0	0	0	0	0	0	0	0	316	17.2	0.0831	0.3858	16.9	16.9	895000000	685000000	16394.9	15.2	11.3	26.5
5396	2	F01124	1.49	3.097	0.015	15/26	IPI:IPI00191707.4	3	R.YHGHS*MSDPGVS*YR.T	Pdha1	R.YHGHS*MSDPGVSY*R.T	63.944	5	24.243	13	9.34	0	0	0	0	0	0	0	0	293	66.2	0.6726	0.3941	23	23	245000000	186000000	5278.9	15.1	9.1249	24.2
5382	2	F01124	0.97	2.669	0.088	14/26	IPI:IPI00191707.4	3	R.Y]HGHS*MSDPGVS*YR.T	Pdha1	R.Y*]HGHSMSDPGVS*YR.T	4.881	1	3.359	12	0	0	0	0	0	0	0	0	0	293	88.8	0.6726	0.3941	23	23	245000000	186000000	5221.4	15.3	9.2255	24.5
3948	3	F01125	2.24	2.18	0.011	22/52	IPI:IPI00191707.4	3	R.YHGHSM#S*DPGVS*YR.T	Pdha1	R.YHGHSM#S*DPGVS*YR.T	59.345	7	20.167	12	6.591	0	0	0	0	0	0	0	0	167	6.3901	0.3491	0.4593	17.2	17.2	2630000000	1920000000	4882.5	206.9	162.4	369.3
5356	3	F01124	1.4	2.058	0.041	21/52	IPI:IPI00191707.4	3	R.Y]HGHS*MSDPGVS*YR.T	Pdha1	R.Y*]HGHSMSDPGVS*YR.T	8.092	1	11.714	12	0	0	0	0	0	0	0	0	0	290	48.7	0.6354	0.491	23	23	2950000000	2100000000	4443.8	224.3	144.4	368.7
5813	3	F01130	0.33	2.989	0.046	25/52	IPI:IPI00191707.4	3	R.Y]HGHSMSDPGVS*YR.T	Pdha1	R.Y*]HGHSMSDPGVSYR.T	15.521	1	4.881	0	0	0	0	0	0	0	0	0	0	365	5.3691	0.4163	0.5156	18.3	18.4	1480000000	1040000000	16826.6	27.3	20.5	47.8
5837	3	F01130	0.45	1.946	0.084	18/52	IPI:IPI00191707.4	3	R.YHGHSMSDPGVS*YR.T	Pdha1	R.YHGHSMSDPGVSY*R.T	51.76	13	0	0	0	0	0	0	0	0	0	0	0	365	6.984	0.4163	0.5156	18.3	18.4	1480000000	1040000000	16768.3	27.4	20.6	48
5888	3	F01125	2.17	2.431	0.011	20/52	IPI:IPI00191707.4	3	R.YHGHS*MSDPGVS*YR.T	Pdha1	R.YHGHS*MSDPGVS*YR.T	23.895	5	7.971	12	6.591	0	0	0	0	0	0	0	0	432	5.414	0.5838	0.5207	22.9	22.9	8080000000	5630000000	6877.7	346.8	231.4	578.1
5807	3	F01125	1.75	2.907	0.071	22/52	IPI:IPI00191707.4	3	R.Y]HGHS*MSDPGVS*YR.T	Pdha1	R.Y]HGHSMSDPGVS*Y*R.T	5.47	12	5.464	13	5.464	0	0	0	0	0	0	0	0	432	9.1077	0.5838	0.5208	22.9	22.9	8080000000	5630000000	6476.4	368.2	245.7	613.9
3140	2	F01114	0.64	2.016	0.353	13/16	IPI:IPI00191707.4	3	R.Y]GMGT*S*VER.A	Pdha1	R.Y]GMGT*S*VER.A	0.738	5	0	6	0	0	0	0	0	0	0	0	0	121	62.2	0.9236	0.5521	20.1	20.1	276000000	188000000	2954.4	38.3	20.2	58.4
5995	2	F01126	1.96	3.07	0.068	13/26	IPI:IPI00191707.4	3	R.YHGHS*MSDPGVS*YR.T	Pdha1	R.YHGHS*MS*DPGVSYR.T	41.684	5	13.208	7	9.296	0	0	0	0	0	0	0	0	733	27.3	0.4411	0.5853	22.7	22.8	856000000	570000000	17366.3	14.8	10.9	25.8
6012	2	F01126	2.88	1.874	0.007	2017-12-26	IPI:IPI00191707.4	3	R.Y]HGHSMS*DPGVS*YR.T	Pdha1	R.Y]HGHSMSDPGVS*Y*R.T	2.551	12	2.017	13	2.017	0	0	0	0	0	0	0	0	733	12.7	0.4411	0.5856	22.7	22.8	856000000	570000000	17642	14.6	10.8	25.4
5944	3	F01126	2.49	2.754	0.001	20/52	IPI:IPI00191707.4	3	R.Y]HGHSMS*DPGVS*YR.T	Pdha1	R.Y]HGHSMSDPGVS*Y*R.T	0.818	12	0	13	0	0	0	0	0	0	0	0	0	721	8.2801	0.5089	0.5907	22.7	22.8	9500000000	6310000000	14755.7	178.6	125.5	304.1
3748	2	F01126	1.74	2.047	0.024	14/26	IPI:IPI00191707.4	3	R.Y]HGHS*M#SDPGVSY*R.T	Pdha1	R.Y]HGHS*M#S*DPGVSYR.T	2.91	5	0	7	2.806	0	0	0	0	0	0	0	0	317	39.2	0.7645	0.6551	17.1	17.1	343000000	218000000	7188.4	20.3	10.5	30.8
7225	2	F01128	1.68	2.426	0.018	14/26	IPI:IPI00191707.4	3	R.Y]HGHS*MSDPGVS*YR.T	Pdha1	R.Y]HGHSMS*DPGVS*YR.T	2.785	7	0	12	0	0	0	0	0	0	0	0	0	942	22.9	0.5863	0.66	22.6	22.6	647000000	410000000	26079	7.2595	5.158	12.4
3759	2	F01126	1	2.618	0.006	16/26	IPI:IPI00191707.4	3	R.YHGHSM#S*DPGVS*YR.T	Pdha1	R.YHGHSM#S*DPGVS*YR.T	63.944	7	6.591	12	9.34	0	0	0	0	0	0	0	0	317	68.3	0.7645	0.7227	17.1	17.1	318000000	193000000	7188.4	20.3	10.5	30.8
7426	3	F01131	-1.4	2.589	0.064	17/52	IPI:IPI00191707.4	3	R.YHGHS*M#SDPGVS*YR.T	Pdha1	R.YHGHS*M#SDPGVS*YR.T	66.436	5	11.015	12	6.591	0	0	0	0	0	0	0	0	298	21.3	0.8924	0.7469	23.1	23.1	953000000	568000000	6930.5	32.8	12.6	45.5
5829	2	F01125	1.44	2.979	0.01	18/26	IPI:IPI00191707.4	3	R.Y]HGHSMS*DPGVS*YR.T	Pdha1	R.Y*]HGHSMS*DPGVSYR.T	8.251	1	9.296	7	0	0	0	0	0	0	0	0	0	436	28.5	0.9941	0.8533	22.9	22.9	708000000	392000000	7479.5	31.5	15.8	47.4
5834	2	F01125	1.75	2.285	0.002	16/26	IPI:IPI00191707.4	3	R.YHGHSMS*DPGVS*YR.T	Pdha1	R.YHGHS*MSDPGVS*YR.T	81.525	5	17.009	12	51.004	0	0	0	0	0	0	0	0	436	72.4	0.9941	0.8533	22.9	22.9	708000000	392000000	7479.5	31.5	15.8	47.4
3500	3	F01130	2.13	1.963	0.16	19/52	IPI:IPI00191707.4	3	R.Y]HGHSM#SDPGVS*YR.T	Pdha1	R.Y]HGHSM#S*DPGVSYR.T	1.981	7	1.286	0	0	0	0	0	0	0	0	0	0	147	17.4	0.5397	1.1324	12.9	12.9	227000000	103000000	15013	6.1973	3.5611	9.7584
14266	2	F01119	0.51	3.697	0.085	16/24	IPI:IPI00191721.5	0	R.S]WNS*QSSLLDVQR.V	-	R.S]WNSQSS*LLDVQR.V	1.389	7	0	0	0	0	0	0	0	0	0	0	0	2111	26	0.079	0.2811	44.4	44.4	2000000000	1640000000	17241.3	9.5886	9.0777	18.7
10263	2	F01120	1.89	2.663	0.002	14/24	IPI:IPI00191738.1	0	K.L]FIVGSNSSSS*TR.N	Gclm	K.L]FIVGSNS*SSSTR.N	10.121	8	0	0	0	0	0	0	0	0	0	0	0	1563	36.3	-0.4961	-0.4417	35.7	35.7	999000000	1360000000	9227.4	10.4	14.7	25.1
10699	2	F01119	-0.17	2.512	0.014	14/24	IPI:IPI00191738.1	0	K.LFIVGSNSSS*STR.N	Gclm	K.LFIVGSNSSS*STR.N	53.567	10	4.085	0	0	0	0	0	0	0	0	0	0	1472	21.4	-0.3193	-0.1223	35.6	35.6	1400000000	1530000000	22931.6	7.4384	9.281	16.7
17094	2	F01119	1.24	3.516	0.225	18/28	IPI:IPI00191738.1	0	K.TLNEWSSQIS*PDLVR.E	Gclm	K.TLNEWSSQIS*PDLVR.E	100.687	10	53.534	0	0	0	0	0	0	0	0	0	0	2560	4.1901	0.1071	0.1163	51.4	51.4	19900000000	18400000000	20656.8	80.9	75.1	156.1
15579	2	F01120	1.83	4.873	0.192	19/28	IPI:IPI00191738.1	0	K.TLNEWSSQIS*PDLVR.E	Gclm	K.TLNEWSSQIS*PDLVR.E	155.115	10	53.534	0	0	0	0	0	0	0	0	0	0	2119	71.1	0.1852	0.324	51.4	51.5	1970000000	1570000000	5697.7	35.4	26.1	61.5
15578	2	F01120	1.35	4.525	0.139	19/28	IPI:IPI00191738.1	0	K.T]LNEWSSQIS*PDLVR.E	Gclm	K.T*]LNEWSSQISPDLVR.E	1.015	1	1.728	0	0	0	0	0	0	0	0	0	0	2119	65.9	0.1852	0.324	51.4	51.5	1970000000	1570000000	5697.7	35.4	26.1	61.5
15598	2	F01120	1.35	4.4	0.133	17/28	IPI:IPI00191738.1	0	K.T]LNEWSSQIS*PDLVR.E	Gclm	K.T]LNEWSSQIS*PDLVR.E	1.127	10	0	0	0	0	0	0	0	0	0	0	0	2119	24.7	0.1852	0.324	51.4	51.5	1970000000	1570000000	5660	35.6	26.2	61.9
15600	2	F01120	1.83	4.175	0.22	19/28	IPI:IPI00191738.1	0	K.TLNEWSSQIS*PDLVR.E	Gclm	K.TLNEWSSQIS*PDLVR.E	132.25	10	37.54	0	0	0	0	0	0	0	0	0	0	2119	27.7	0.1852	0.324	51.4	51.5	1970000000	1570000000	5660	35.6	26.2	61.9
27080	4	F01128	2.07	3.693	0.004	40/180	IPI:IPI00191738.1	0	K.TLNEWS*SQISPDLVREFPDVLECTM#SHAVEK.I	Gclm	K.TLNEWS*SQISPDLVREFPDVLECTM#SHAVEK.I	50.468	6	15.381	0	0	0	0	0	0	0	0	0	0	3212	15.1	-0.1672	0.327	71.6	71.7	3580000000	2850000000	11941.3	12.6	11.2	23.8
15577	3	F01120	1.33	3.127	0.123	25/56	IPI:IPI00191738.1	0	K.T]LNEWSSQIS*PDLVR.E	Gclm	K.T]LNEWSSQIS*PDLVR.E	0.292	10	2.806	0	0	0	0	0	0	0	0	0	0	2118	36.8	0.4532	0.4059	51.5	51.5	1650000000	1250000000	4543.7	42.9	31.4	74.3
30964	4	F01128	1.46	2.61	0.078	38/180	IPI:IPI00191738.1	0	K.T]LNEWSSQIS*PDLVREFPDVLECTMSHAVEK@.I	Gclm	K.T]LNEWSSQIS*PDLVREFPDVLECTMSHAVEK@.I	6.076	10	12.431	0	0	0	0	0	0	0	0	0	0	3684	73.2	0.3505	0.4185	84.3	84.4	8270000000	6190000000	3908.1	71.6	52.4	124
31114	3	F01128	1.33	2.826	0.275	22/120	IPI:IPI00191738.1	0	K.T]LNEWSSQIS*PDLVREFPDVLECTMSHAVEK@.I	Gclm	K.T]LNEWSSQISPDLVREFPDVLECT*MSHAVEK@.I	0.643	24	0	0	0	0	0	0	0	0	0	0	0	3692	100	0.2619	0.4424	84.4	84.3	496000000	365000000	5125.6	3.5706	3.355	6.9256
31064	3	F01128	1.63	4.043	0.153	28/120	IPI:IPI00191738.1	0	K.TLNEWSSQIS*PDLVREFPDVLECTMSHAVEK.I	Gclm	K.TLNEWSSQIS*PDLVREFPDVLECTMSHAVEK.I	53.957	10	18.603	0	0	0	0	0	0	0	0	0	0	3692	96.2	0.2619	0.4567	84.4	84.3	493000000	360000000	4554.2	4.0186	3.7759	7.7945
31062	3	F01128	1.5	3.826	0.16	29/120	IPI:IPI00191738.1	0	K.T]LNEWSSQIS*PDLVREFPDVLECTMSHAVEK@.I	Gclm	K.T]LNEWSSQISPDLVREFPDVLECTMS*HAVEK@.I	1.229	26	1.579	0	0	0	0	0	0	0	0	0	0	3692	76.4	0.2619	0.4567	84.4	84.3	493000000	360000000	4554.2	4.0186	3.7759	7.7945
31045	3	F01128	1.63	5.445	0.108	31/120	IPI:IPI00191738.1	0	K.TLNEWSSQIS*PDLVREFPDVLECTMSHAVEK.I	Gclm	K.TLNEWSSQIS*PDLVREFPDVLECTMSHAVEK.I	90.778	10	10.095	0	0	0	0	0	0	0	0	0	0	3692	100	0.2619	0.46	84.4	84.3	493000000	358000000	4424.7	4.1362	3.8864	8.0226
31034	3	F01128	1.63	3.926	0.03	23/120	IPI:IPI00191738.1	0	K.TLNEWSSQIS*PDLVREFPDVLECTMSHAVEK.I	Gclm	K.TLNEWSSQIS*PDLVREFPDVLECTMSHAVEK.I	48.579	10	18.603	0	0	0	0	0	0	0	0	0	0	3692	100	0.2619	0.4617	84.4	84.3	492000000	358000000	4358.4	4.1991	3.9456	8.1447
31008	3	F01128	1.18	3.88	0.02	28/120	IPI:IPI00191738.1	0	K.T]LNEWSSQIS*PDLVREFPDVLECTMSHAVEK@.I	Gclm	K.T*]LNEWSSQISPDLVREFPDVLECTMSHAVEK@.I	1.19	1	2.576	0	0	0	0	0	0	0	0	0	0	3692	100	0.2619	0.4644	84.4	84.3	492000000	357000000	4250.9	4.3052	4.0453	8.3506
12784	3	F01128	1.51	2.211	0.272	19/60	IPI:IPI00191745.3	0	R.S]PS*PGRLEEDGDELAR.R	Cpox	R.S]PS*PGRLEEDGDELAR.R	10.443	3	0	0	0	0	0	0	0	0	0	0	0	1660	17.8	-0.2658	0.0457	35.4	35.4	4350000000	4210000000	19482.7	21.2	28.5	49.7
12410	2	F01127	1.52	2.184	0.353	16/30	IPI:IPI00191745.3	0	R.S]PS*PGRLEEDGDELAR.R	Cpox	R.S*]PSPGRLEEDGDELAR.R	0.915	1	17.009	0	0	0	0	0	0	0	0	0	0	1878	10.7	0.2585	0.4195	35.3	35.3	6270000000	4690000000	23930.7	27.7	23.2	50.9
12414	2	F01127	2.18	2.243	0.129	13/30	IPI:IPI00191745.3	0	R.SPS*PGRLEEDGDELAR.R	Cpox	R.SPS*PGRLEEDGDELAR.R	52.495	3	9.34	0	0	0	0	0	0	0	0	0	0	1878	18.5	0.2585	0.4294	35.3	35.3	6380000000	4740000000	23930.7	27.7	23.2	50.9
10133	2	F01120	1.09	2.061	0.334	2017-10-14	IPI:IPI00191748.3	0	R.LVS*LIGSK.T	Psma1	R.LVS*LIGSK.T	49.097	3	44.278	0	0	0	0	0	0	0	0	0	0	1536	37.6	-0.1936	-0.1222	35.2	35.3	485000000	528000000	6642.6	12.1	13.9	26
10097	2	F01120	0.64	2.148	0.342	2017-10-14	IPI:IPI00191748.3	0	R.L]VS*LIGSK@.T	Psma1	R.L]VSLIGS*K@.T	0	7	0	0	0	0	0	0	0	0	0	0	0	1536	44	-0.1936	-0.121	35.2	35.3	486000000	529000000	6821	11.8	13.5	25.3
6452	2	F01115	1.5	3.509	0.254	16/28	IPI:IPI00191803.1	4	R.TAGTSFM#M#T*PY*VVTR.Y	Mapk8	R.TAGTSFM#M#T*PY*VVTR.Y	84.687	9	59.298	11	37.54	0	0	0	0	0	0	0	0	511	100	-2.2105	-1.7009	0	30.9	207000000	671000000	10320.9	0	4.6284	4.6284	(H) n.d.
10284	2	F01114	0.7	2.577	0.113	2017-12-28	IPI:IPI00191803.1	4	R.T]AGTSFM#MT*PY*VVTR.Y	Mapk8	R.T]AGT*SFM#MT*PYVVTR.Y	1.187	4	0	9	0	0	0	0	0	0	0	0	0	924	53.8	0.2077	-0.2732	40.7	40.7	606000000	733000000	17065.6	4.3896	3.8291	8.2187
9994	3	F01116	1.35	1.935	0.146	20/56	IPI:IPI00191803.1	4	R.TAGTSFMM#T*PY*VVTR.Y	Mapk8	R.TAGTSFMM#T*PY*VVTR.Y	46.873	9	23.523	11	8.594	0	0	0	0	0	0	0	0	1109	35.1	0.0964	0.0905	41.3	41.3	1870000000	1750000000	4232.3	33.5	31.3	64.8
10184	3	F01116	1.01	2.32	0.153	20/56	IPI:IPI00191803.1	4	R.T]AGTSFM#MT*PY*VVTR.Y	Mapk8	R.T]AGT*SFM#MT*PYVVTR.Y	2.057	4	0	9	2.017	0	0	0	0	0	0	0	0	1109	33.2	0.0964	0.0906	41.3	41.3	1870000000	1750000000	4385.3	32.3	30.2	62.5
11964	3	F01116	0.97	1.995	0.176	18/56	IPI:IPI00191803.1	4	R.TAGTSFMMT*PY*VVTR.Y	Mapk8	R.TAGTSFMMT*PY*VVTR.Y	40.693	9	23.523	11	16.062	0	0	0	0	0	0	0	0	1360	100	0.1718	0.1012	47.6	47.6	1060000000	987000000	4405.5	13.2	11.7	24.9
11972	3	F01116	0.96	2.122	0.249	16/56	IPI:IPI00191803.1	4	R.T]AGTSFMMT*PY*VVTR.Y	Mapk8	R.T]AGTSFMMT*PY*VVTR.Y	8.759	9	2.017	11	4.085	0	0	0	0	0	0	0	0	1360	67.9	0.1718	0.1013	47.6	47.6	1060000000	987000000	4373	13.3	11.8	25.1
11990	3	F01116	0.88	2.755	0.189	21/56	IPI:IPI00191803.1	4	R.TAGTSFMMT*PY*VVTR.Y	Mapk8	R.TAGTSFMMT*PY*VVTR.Y	67.415	9	47.045	11	35.777	0	0	0	0	0	0	0	0	1360	66.6	0.1718	0.1014	47.6	47.6	1060000000	987000000	4343.8	13.4	11.9	25.3
12130	3	F01116	0.97	1.989	0.12	18/56	IPI:IPI00191803.1	4	R.T]AGTSFMMT*PY*VVTR.Y	Mapk8	R.T]AGTS*FMMT*PYVVTR.Y	5.972	5	6.591	9	2.017	0	0	0	0	0	0	0	0	1360	100	0.1718	0.1023	47.6	47.6	1060000000	986000000	3934.5	14.8	13.1	27.9
9814	3	F01115	0.41	2.54	0.087	18/56	IPI:IPI00191803.1	4	R.T]AGTSFMM#T*PY*VVTR.Y	Mapk8	R.T]AGT*S*FMM#TPYVVTR.Y	5.972	4	0	5	0	0	0	0	0	0	0	0	0	971	44.8	0.2414	0.1246	40.3	40.4	889000000	815000000	7964.4	10.4	7.9194	18.3
6826	2	F01116	2.33	3.899	0.345	15/28	IPI:IPI00191803.1	4	R.TAGTSFM#M#T*PY*VVTR.Y	Mapk8	R.TAGTSFM#M#T*PY*VVTR.Y	66.56	9	44.278	11	53.534	0	0	0	0	0	0	0	0	619	64.7	0.6907	0.1613	30.9	31	342000000	306000000	6523.2	16.2	10	26.2
6803	2	F01116	1.62	3.084	0.353	14/28	IPI:IPI00191803.1	4	R.T]AGTSFM#M#T*PY*VVTR.Y	Mapk8	R.T]AGTSFM#M#T*PY*VVTR.Y	2.91	9	4.085	11	0	0	0	0	0	0	0	0	0	619	54.3	0.6907	0.162	30.9	31	342000000	306000000	6705.1	15.8	9.759	25.5
12578	2	F01114	1.72	3.962	0.206	16/28	IPI:IPI00191803.1	4	R.T]AGTSFMMT*PY*VVTR.Y	Mapk8	R.T]AGT*S*FMMTPYVVTR.Y	2.91	4	3.359	5	2.37	0	0	0	0	0	0	0	0	1178	14.1	0.0835	0.1926	46.9	46.8	4570000000	4000000000	17359	12.8	12.8	25.6
12605	3	F01114	1.17	2.283	0.08	20/56	IPI:IPI00191803.1	4	R.T]AGTSFMMT*PY*VVTR.Y	Mapk8	R.T]AGT*S*FMMTPYVVTR.Y	2.057	4	1.488	5	2.017	0	0	0	0	0	0	0	0	1186	16.7	0.0272	0.2679	46.8	46.9	2140000000	1780000000	13249	9.8712	9.6871	19.6
10071	2	F01115	1.23	2.16	0.145	2017-09-28	IPI:IPI00191803.1	4	R.TAGTSFM#MT*PY*VVTR.Y	Mapk8	R.TAGTSFM#MT*PY*VVTR.Y	35.594	9	20.167	11	23.624	0	0	0	0	0	0	0	0	970	20.8	0.326	0.2785	40.8	40.9	2110000000	1740000000	10983.7	9.4596	7.5462	17
10045	2	F01115	1.19	3.864	0.118	17/28	IPI:IPI00191803.1	4	R.TAGTSFM#MT*PY*VVTR.Y	Mapk8	R.TAGTSFM#MT*PY*VVTR.Y	114.894	9	76.733	11	53.534	0	0	0	0	0	0	0	0	970	48.2	0.326	0.2786	40.8	40.9	2110000000	1740000000	10894.9	9.5367	7.6078	17.1
10036	2	F01115	1.3	1.704	0.001	2017-09-28	IPI:IPI00191803.1	4	R.TAGTSFM#MT*PY*VVTR.Y	Mapk8	R.TAGTSFM#MT*PY*VVTR.Y	42.629	9	30.07	11	5.085	0	0	0	0	0	0	0	0	970	31	0.326	0.2786	40.8	40.9	2110000000	1740000000	10894.9	9.5367	7.6078	17.1
10019	2	F01115	1.97	4.392	0.143	18/28	IPI:IPI00191803.1	4	R.T]AGTSFM#MT*PY*VVTR.Y	Mapk8	R.T*]AGTSFM#MTPYVVT*R.Y	7.715	1	4.085	14	0	0	0	0	0	0	0	0	0	970	66.8	0.326	0.2788	40.8	40.9	2110000000	1740000000	10827.7	9.5959	7.6549	17.3
9813	2	F01115	0.86	3.628	0.097	16/28	IPI:IPI00191803.1	4	R.TAGTSFMM#T*PY*VVTR.Y	Mapk8	R.TAGTSFMM#T*PY*VVTR.Y	94.363	9	59.298	11	73.311	0	0	0	0	0	0	0	0	970	100	0.326	0.2804	40.8	40.9	2110000000	1740000000	9875.3	10.5	8.3933	18.9
11958	2	F01116	1.58	4.371	0.203	17/28	IPI:IPI00191803.1	4	R.T]AGTSFMMT*PY*VVTR.Y	Mapk8	R.T]AGTSFMMTPY*VVT*R.Y	5.266	11	0	14	10.095	0	0	0	0	0	0	0	0	1358	100	0.1124	0.2905	47.5	47.5	2750000000	2250000000	5451.1	24.4	22.6	47
11952	2	F01116	1.83	4.01	0.35	16/28	IPI:IPI00191803.1	4	R.TAGTSFMMT*PY*VVTR.Y	Mapk8	R.TAGTSFMMT*PY*VVTR.Y	114.894	9	76.733	11	73.311	0	0	0	0	0	0	0	0	1358	97.8	0.1124	0.2905	47.5	47.5	2750000000	2250000000	5451.1	24.4	22.6	47
12208	2	F01116	2.01	2.979	0.217	2017-11-28	IPI:IPI00191803.1	4	R.T]AGTSFMMT*PY*VVTR.Y	Mapk8	R.T*]AGTS*FMMTPYVVTR.Y	2.665	1	13.38	5	0	0	0	0	0	0	0	0	0	1358	100	0.1124	0.2905	47.5	47.5	2740000000	2240000000	4595.6	29	26.8	55.7
12072	2	F01116	1.53	4.119	0.234	19/28	IPI:IPI00191803.1	4	R.T]AGTSFMMT*PY*VVTR.Y	Mapk8	R.T]AGTSFMMT*PY*VVTR.Y	1.187	9	0	11	0	0	0	0	0	0	0	0	0	1358	41.3	0.1124	0.2908	47.5	47.5	2740000000	2240000000	5071.9	26.2	24.3	50.5
9855	2	F01116	1.12	4.164	0.116	18/28	IPI:IPI00191803.1	4	R.T]AGTSFMM#T*PY*VVTR.Y	Mapk8	R.T]AGTSFMM#T*PYVVT*R.Y	5.266	9	0	14	5.75	0	0	0	0	0	0	0	0	1099	78.7	0.1112	0.2997	41.2	41.2	4050000000	3290000000	5482.8	36	33.4	69.4
9849	2	F01116	1.08	3.146	0.15	15/28	IPI:IPI00191803.1	4	R.TAGTSFMM#T*PY*VVTR.Y	Mapk8	R.TAGTSFMM#T*PY*VVTR.Y	94.363	9	51.004	11	53.534	0	0	0	0	0	0	0	0	1099	100	0.1112	0.2997	41.2	41.2	4050000000	3290000000	5482.8	36	33.4	69.4
10180	2	F01116	1.58	4.292	0.078	15/28	IPI:IPI00191803.1	4	R.TAGTSFM#MT*PY*VVTR.Y	Mapk8	R.TAGTSFM#MT*PY*VVTR.Y	136.958	9	59.298	11	73.311	0	0	0	0	0	0	0	0	1099	51.9	0.1112	0.2998	41.2	41.2	4050000000	3290000000	5405.3	36.5	33.8	70.4
10181	2	F01116	1.57	3.558	0.097	16/28	IPI:IPI00191803.1	4	R.T]AGTSFM#MT*PY*VVTR.Y	Mapk8	R.T]AGTS*FM#MT*PYVVTR.Y	1.187	5	0	9	0	0	0	0	0	0	0	0	0	1099	38.1	0.1112	0.2998	41.2	41.2	4050000000	3290000000	5405.3	36.5	33.8	70.4
12198	2	F01115	1.85	4.394	0.332	18/28	IPI:IPI00191803.1	4	R.T]AGTSFMMT*PY*VVTR.Y	Mapk8	R.T]AGT*SFMMTPYVVT*R.Y	5.07	4	0	14	8.594	0	0	0	0	0	0	0	0	1275	22.4	0.464	0.3002	47.2	47.3	4120000000	3350000000	11917.3	24.4	17.7	42.1
12167	2	F01115	2.68	4.346	0.247	17/28	IPI:IPI00191803.1	4	R.T]AGTSFMMT*PY*VVTR.Y	Mapk8	R.T]AGT*S*FMMTPYVVTR.Y	5.471	4	6.591	5	4.085	0	0	0	0	0	0	0	0	1275	43.3	0.464	0.3002	47.2	47.3	4120000000	3350000000	11887	24.5	17.8	42.3
12284	2	F01115	2.04	3.719	0.248	18/28	IPI:IPI00191803.1	4	R.TAGTSFMMT*PY*VVTR.Y	Mapk8	R.TAGTSFMMT*PY*VVTR.Y	104.434	9	26.927	11	24.243	0	0	0	0	0	0	0	0	1275	17.3	0.464	0.3002	47.2	47.3	4120000000	3350000000	12227	23.8	17.3	41.1
12190	3	F01115	1.19	2.477	0.205	18/56	IPI:IPI00191803.1	4	R.T]AGTSFMMT*PY*VVTR.Y	Mapk8	R.T]AGTS*FMMT*PYVVTR.Y	2.057	5	0	9	0	0	0	0	0	0	0	0	0	1280	75.7	0.5045	0.5821	47.3	47.2	2140000000	1430000000	9051.6	17.4	12.3	29.7
12232	3	F01115	1.59	2.176	0.04	19/56	IPI:IPI00191803.1	4	R.TAGTSFMMT*PY*VVTR.Y	Mapk8	R.TAGTSFMMT*PY*VVTR.Y	67.415	9	31.935	11	16.062	0	0	0	0	0	0	0	0	1280	31.6	0.5045	0.5821	47.3	47.2	2140000000	1430000000	9041.7	17.4	12.3	29.7
9901	2	F01115	1.46	1.894	0.023	2017-09-28	IPI:IPI00191806.1	2	R.TACTNFM#MT*PY*VVTR.Y	Mapk9	R.TACTNFM#MT*PY*VVTR.Y	41.684	9	18.603	11	14.966	0	0	0	0	0	0	0	0	978	22.9	-0.0706	-0.2882	40.5	40.4	1100000000	1340000000	10676.5	15.1	15.9	31.1
9927	2	F01115	1.46	3.736	0.035	16/28	IPI:IPI00191806.1	2	R.TACTNFM#MT*PY*VVTR.Y	Mapk9	R.TACTNFM#MT*PY*VVTR.Y	83.081	9	65.44	11	42.098	0	0	0	0	0	0	0	0	978	47.5	-0.0706	-0.2877	40.5	40.4	1100000000	1340000000	10750.5	15	15.8	30.8
14227	3	F01119	1.65	2.694	0.089	22/56	IPI:IPI00191806.1	2	R.TACTNFMM#TPYVVT*R.Y	Mapk9	R.TACTNFMM#TPY*VVTR.Y	40.014	11	8.594	0	0	0	0	0	0	0	0	0	0	2105	16	0.1744	-0.076	44.3	44.2	2100000000	2210000000	14797.7	10.8	11.4	22.2
16915	3	F01119	1.78	2.617	0.01	26/156	IPI:IPI00191806.1	1	K.A]TPSQSSSINDISSMSTEHTLAS*DT*DSSLDASTGPLEGCR.-	Mapk9	K.A]TPSQSSSINDISSMSTEHTLASDT*DSSLDAST*GPLEGCR.-	4.02	25	0	33	7.71	0	0	0	0	0	0	0	0	2533	10.2	-0.9224	0.0134	50.9	50.9	1200000000	1190000000	24496	5.1102	6.1063	11.2
17029	2	F01119	1.37	3.16	0.109	14/28	IPI:IPI00191806.1	2	R.TACTNFMMTPY*VVTR.Y	Mapk9	R.TACTNFMMTPY*VVTR.Y	90.913	11	13.38	0	0	0	0	0	0	0	0	0	0	2528	42	-0.0648	0.0305	51	50.9	5250000000	5140000000	21164	16.3	17.8	34.1
16909	2	F01119	1.45	5.286	0.158	20/28	IPI:IPI00191806.1	2	R.T]ACTNFMMTPY*VVTR.Y	Mapk9	R.T]ACT*NFMMTPYVVTR.Y	1.07	4	0	0	0	0	0	0	0	0	0	0	0	2528	9.4003	-0.0648	0.037	51	50.9	5050000000	4920000000	21260.2	16.2	17.7	33.9
16880	2	F01119	0.52	4.936	0.107	18/28	IPI:IPI00191806.1	2	R.T]ACTNFMMTPY*VVTR.Y	Mapk9	R.T]ACT*NFMMTPYVVTR.Y	1.07	4	0	0	0	0	0	0	0	0	0	0	0	2528	34.8	-0.0648	0.037	51	50.9	5050000000	4920000000	21310.1	16.2	17.7	33.9
16893	2	F01119	1.74	4.586	0.138	20/28	IPI:IPI00191806.1	2	R.TACTNFMMTPY*VVTR.Y	Mapk9	R.TACTNFMMTPY*VVTR.Y	143.502	11	24.243	0	0	0	0	0	0	0	0	0	0	2528	13.2	-0.0648	0.037	51	50.9	5050000000	4920000000	21305.7	16.2	17.7	33.9
9053	3	F01117	1.43	2.745	0.066	26/56	IPI:IPI00191806.1	2	R.TACTNFM#MT*PY*VVTR.Y	Mapk9	R.TACTNFM#MT*PY*VVTR.Y	74.89	9	23.523	11	16.062	0	0	0	0	0	0	0	0	749	100	0.3006	0.1069	40.7	40.8	425000000	395000000	4105.6	7.3667	8.1704	15.5
9187	3	F01117	1.18	2.721	0.065	25/56	IPI:IPI00191806.1	2	R.T]ACTNFM#MT*PY*VVTR.Y	Mapk9	R.T]ACT*NFM#MT*PYVVTR.Y	2.057	4	0	9	0	0	0	0	0	0	0	0	0	749	100	0.3006	0.1069	40.7	40.8	425000000	395000000	4060.3	7.449	8.2617	15.7
6876	3	F01116	1.43	3.491	0.094	29/56	IPI:IPI00191806.1	2	R.T]ACTNFM#M#T*PY*VVTR.Y	Mapk9	R.T]ACTNFM#M#TPY*VVT*R.Y	3.381	11	10.752	14	11.235	0	0	0	0	0	0	0	0	630	18.4	0.3138	0.1433	31.2	31.3	2750000000	2490000000	4954.2	73	59.1	132.1
6983	3	F01116	1.66	2.416	0.207	23/56	IPI:IPI00191806.1	2	R.TACTNFM#M#T*PY*VVTR.Y	Mapk9	R.TACTNFM#M#T*PY*VVTR.Y	74.89	9	31.935	11	16.062	0	0	0	0	0	0	0	0	630	21.5	0.3138	0.1436	31.2	31.3	2750000000	2490000000	4803.2	75.3	61	136.2
12353	2	F01114	1.16	3.856	0.208	18/28	IPI:IPI00191806.1	2	R.T]ACTNFMMT*PY*VVTR.Y	Mapk9	R.T*]ACT*NFMMTPYVVTR.Y	1.015	1	4.691	4	4.691	0	0	0	0	0	0	0	0	1150	31.8	0.2203	0.1519	46.4	46.4	5110000000	4600000000	17821.2	15.9	15.6	31.5
12389	2	F01114	1.67	3.953	0.355	17/28	IPI:IPI00191806.1	2	R.TACTNFMMT*PY*VVTR.Y	Mapk9	R.TACTNFMMT*PY*VVTR.Y	92.611	9	81.692	11	61.092	0	0	0	0	0	0	0	0	1150	16.4	0.2203	0.152	46.4	46.4	5100000000	4590000000	17612.2	16.1	15.8	31.9
12527	2	F01114	1.99	3.354	0.277	14/28	IPI:IPI00191806.1	2	R.TACTNFMMT*PY*VVTR.Y	Mapk9	R.TACTNFMMT*PY*VVTR.Y	41.684	9	18.603	11	14.966	0	0	0	0	0	0	0	0	1150	67.4	0.2203	0.1521	46.4	46.4	5100000000	4590000000	17286	16.4	16.1	32.5
11981	2	F01115	0.96	4.008	0.258	20/28	IPI:IPI00191806.1	2	R.T]ACTNFMMT*PY*VVTR.Y	Mapk9	R.T]ACT*NFMMT*PYVVTR.Y	1.127	4	0	9	2.185	0	0	0	0	0	0	0	0	1250	62.8	0.1489	0.2363	46.7	46.7	4280000000	3640000000	12439.1	17.2	15.4	32.6
12137	2	F01115	1.22	1.969	0.212	2017-09-28	IPI:IPI00191806.1	2	R.TACTNFMMT*PY*VVTR.Y	Mapk9	R.TACTNFMMT*PY*VVTR.Y	41.684	9	18.603	11	14.966	0	0	0	0	0	0	0	0	1250	35.9	0.1489	0.2368	46.7	46.7	4290000000	3640000000	12104.2	17.7	15.9	33.5
11997	2	F01115	1.46	3.725	0.239	18/28	IPI:IPI00191806.1	2	R.TACTNFMMT*PY*VVTR.Y	Mapk9	R.TACTNFMMT*PY*VVTR.Y	83.081	9	28.934	11	27.055	0	0	0	0	0	0	0	0	1250	83.7	0.1489	0.237	46.7	46.7	4290000000	3640000000	12437.3	17.2	15.4	32.6
14891	4	F01119	1.85	3.349	0.018	31/234	IPI:IPI00191806.1	1	K.ATPSQSSSINDISSM#ST*EHTLASDTDSS*LDASTGPLEGCR.-	Mapk9	K.ATPS*QSSSINDISS*M#STEHTLASDTDSSLDASTGPLEGCR.-	16.644	4	0.341	14	0	0	0	0	0	0	0	0	0	2215	15.6	0.3134	0.2758	46	46	2180000000	1800000000	21670.1	9.9447	9.7547	19.7
9152	2	F01117	2.41	3.327	0.046	14/28	IPI:IPI00191806.1	2	R.T]ACTNFM#MT*PY*VVTR.Y	Mapk9	R.T*]ACT*NFM#MTPYVVTR.Y	7.978	1	4.691	4	0	0	0	0	0	0	0	0	0	757	100	0.0797	0.2872	40.8	40.6	177000000	145000000	4918.4	2.9079	2.0698	4.9776
11802	2	F01116	1.12	4.411	0.184	18/28	IPI:IPI00191806.1	2	R.T]ACTNFMMT*PY*VVTR.Y	Mapk9	R.T]ACT*NFMMTPY*VVTR.Y	2.665	4	0	11	0	0	0	0	0	0	0	0	0	1340	90.2	0.0861	0.2922	47.1	47	3470000000	2830000000	6076.4	26.1	23	49.1
11786	2	F01116	1.16	4.102	0.226	18/28	IPI:IPI00191806.1	2	R.T]ACTNFMMT*PY*VVTR.Y	Mapk9	R.T*]ACT*NFMMTPYVVTR.Y	2.551	1	4.691	4	4.691	0	0	0	0	0	0	0	0	1340	100	0.0861	0.2922	47.1	47	3470000000	2830000000	6114.9	25.9	22.9	48.8
11787	2	F01116	1.06	4.093	0.237	15/28	IPI:IPI00191806.1	2	R.TACTNFMMT*PY*VVTR.Y	Mapk9	R.TACTNFMMT*PY*VVTR.Y	65.232	9	28.934	11	27.055	0	0	0	0	0	0	0	0	1340	100	0.0861	0.2922	47.1	47	3470000000	2830000000	6114.9	25.9	22.9	48.8
11799	2	F01116	1.03	3.748	0.28	17/28	IPI:IPI00191806.1	2	R.TACTNFMMT*PY*VVTR.Y	Mapk9	R.TACTNFMMT*PY*VVTR.Y	102.531	9	54.755	11	42.098	0	0	0	0	0	0	0	0	1340	100	0.0861	0.2922	47.1	47	3470000000	2830000000	6076.4	26.1	23	49.1
9860	3	F01115	1.24	3.497	0.021	28/56	IPI:IPI00191806.1	2	R.TACTNFMM#T*PY*VVTR.Y	Mapk9	R.TACTNFMM#T*PY*VVTR.Y	67.415	9	41.302	11	16.062	0	0	0	0	0	0	0	0	961	5.7712	-0.1271	0.2998	40.4	40.4	6060000000	4920000000	8370.6	45.2	41.4	86.6
9727	3	F01115	0.99	2.702	0.143	21/56	IPI:IPI00191806.1	2	R.T]ACTNFMM#T*PY*VVTR.Y	Mapk9	R.T*]ACT*NFMM#TPYVVTR.Y	5.312	1	6.378	4	6.378	0	0	0	0	0	0	0	0	961	86.7	-0.1271	0.2998	40.4	40.4	6060000000	4920000000	8088.2	46.8	42.9	89.6
6288	3	F01117	0.36	3.313	0.184	29/56	IPI:IPI00191806.1	2	R.T]ACTNFM#M#T*PY*VVTR.Y	Mapk9	R.T]ACTNFM#M#TPY*VVT*R.Y	3.381	11	10.752	14	7.978	0	0	0	0	0	0	0	0	439	96.5	-0.1175	0.3056	31.3	31.4	234000000	189000000	4440.5	6.2927	4.7037	11
6325	3	F01117	0.48	2.672	0.278	23/56	IPI:IPI00191806.1	2	R.TACTNFM#M#T*PY*VVTR.Y	Mapk9	R.TACTNFM#M#T*PY*VVTR.Y	34.87	9	23.523	11	16.062	0	0	0	0	0	0	0	0	439	100	-0.1175	0.3057	31.3	31.4	234000000	189000000	4377.6	6.3832	4.7713	11.2
10136	3	F01114	1.42	2.382	0.069	19/56	IPI:IPI00191806.1	2	R.TACTNFM#MT*PY*VVTR.Y	Mapk9	R.TACTNFM#MT*PY*VVTR.Y	60.246	9	16.144	11	3.065	0	0	0	0	0	0	0	0	893	24.9	0.4709	0.322	40.2	40.2	3410000000	2730000000	12652.3	18.5	13.2	31.7
14233	2	F01119	1.52	4.949	0.043	22/28	IPI:IPI00191806.1	2	R.T]ACTNFMM#TPY*VVTR.Y	Mapk9	R.T]ACT*NFMM#TPYVVTR.Y	0.244	4	0	0	0	0	0	0	0	0	0	0	0	2106	35.2	0.4131	0.3231	44.3	44.3	1480000000	1180000000	18729.8	5.9935	5.1743	11.2
9972	3	F01114	1.2	2.403	0.104	23/56	IPI:IPI00191806.1	2	R.T]ACTNFMM#T*PY*VVTR.Y	Mapk9	R.T*]ACTNFMM#TPY*VVTR.Y	10.958	1	14.062	11	4.085	0	0	0	0	0	0	0	0	893	25.3	0.4709	0.3232	40.2	40.2	3410000000	2720000000	11848.9	19.8	14.1	33.9
6521	3	F01115	1.86	2.75	0.015	18/56	IPI:IPI00191806.1	2	R.TACTNFM#M#T*PY*VVTR.Y	Mapk9	R.TACTNFM#M#T*PY*VVTR.Y	60.246	9	23.523	11	8.594	0	0	0	0	0	0	0	0	526	57.6	0.3269	0.3242	30.9	30.8	819000000	654000000	8047.2	15.3	12.2	27.5
9840	2	F01116	1.61	4.757	0.056	20/28	IPI:IPI00191806.1	2	R.T]ACTNFMM#T*PY*VVTR.Y	Mapk9	R.T*]ACT*NFMM#TPYVVTR.Y	4.881	1	2.017	4	3.359	0	0	0	0	0	0	0	0	1096	100	0.5134	0.3421	40.7	40.7	5160000000	4070000000	5455.4	75.3	52.7	128
9848	2	F01116	1.44	4.303	0.027	18/28	IPI:IPI00191806.1	2	R.T]ACTNFMM#T*PY*VVTR.Y	Mapk9	R.T*]ACT*NFMM#TPYVVTR.Y	7.978	1	0	4	0	0	0	0	0	0	0	0	0	1096	65.9	0.5134	0.3421	40.7	40.7	5160000000	4070000000	5451.2	75.3	52.8	128.1
9853	2	F01116	1.8	3.969	0.025	15/28	IPI:IPI00191806.1	2	R.TACTNFMM#T*PY*VVTR.Y	Mapk9	R.TACTNFMM#T*PY*VVTR.Y	102.531	9	28.934	11	27.055	0	0	0	0	0	0	0	0	1096	99.5	0.5134	0.3421	40.7	40.7	5160000000	4070000000	5451.2	75.3	52.8	128.1
9833	2	F01116	1.88	3.467	0.044	16/28	IPI:IPI00191806.1	2	R.TACTNFMM#T*PY*VVTR.Y	Mapk9	R.TACTNFMM#T*PY*VVTR.Y	92.611	9	28.934	11	27.055	0	0	0	0	0	0	0	0	1096	100	0.5134	0.3421	40.7	40.7	5160000000	4070000000	5455.4	75.3	52.7	128
10038	2	F01116	1.54	3.569	0.022	17/28	IPI:IPI00191806.1	2	R.T]ACTNFM#MT*PY*VVTR.Y	Mapk9	R.T*]ACTNFM#MTPY*VVTR.Y	7.978	1	6.039	11	0	0	0	0	0	0	0	0	0	1096	46.2	0.5134	0.3422	40.7	40.7	5160000000	4070000000	5196.1	79	55.4	134.4
9814	3	F01116	1.8	3.144	0.145	24/56	IPI:IPI00191806.1	2	R.TACTNFMM#T*PY*VVTR.Y	Mapk9	R.TACTNFMM#T*PY*VVTR.Y	60.246	9	23.523	11	16.062	0	0	0	0	0	0	0	0	1092	100	0.2697	0.3458	40.6	40.7	12600000000	9950000000	4391.3	190.1	159.5	349.6
9824	3	F01116	1.3	2.772	0.164	24/56	IPI:IPI00191806.1	2	R.T]ACTNFMM#T*PY*VVTR.Y	Mapk9	R.T*]ACT*NFMM#TPYVVTR.Y	5.312	1	6.378	4	6.378	0	0	0	0	0	0	0	0	1092	28.1	0.2697	0.3458	40.6	40.7	12600000000	9950000000	4427.4	188.6	158.2	346.8
10034	3	F01116	1.93	2.569	0.086	23/56	IPI:IPI00191806.1	2	R.TACTNFM#MT*PY*VVTR.Y	Mapk9	R.TACTNFM#MT*PY*VVTR.Y	74.89	9	23.523	11	8.594	0	0	0	0	0	0	0	0	1092	13.5	0.2697	0.3458	40.6	40.7	12600000000	9950000000	4200.3	198.8	166.7	365.5
11976	3	F01115	1.43	2.764	0.003	19/56	IPI:IPI00191806.1	2	R.T]ACTNFMMT*PY*VVTR.Y	Mapk9	R.T]ACT*NFMMT*PYVVTR.Y	2.057	4	0	9	4.085	0	0	0	0	0	0	0	0	1249	46.9	0.5705	0.3701	46.6	46.8	5400000000	4180000000	9572.7	33.2	22	55.2
16439	4	F01122	2.01	3.462	0.076	36/234	IPI:IPI00191806.1	1	K.ATPSQSSSINDISSMSTEHTLASDT*DSSLDASTGPLEGCR.-	Mapk9	K.ATPSQSSSINDISSMSTEHTLAS*DTDSSLDASTGPLEGCR.-	18.461	23	0	0	0	0	0	0	0	0	0	0	0	1336	87.2	0.1629	0.39	53.5	53.6	1260000000	960000000	21374.9	4.7688	4.3773	9.146
6886	2	F01116	2.3	4.473	0.231	19/28	IPI:IPI00191806.1	2	R.T]ACTNFM#M#T*PY*VVTR.Y	Mapk9	R.T*]ACT*NFM#M#TPYVVTR.Y	0.244	1	0	4	0	0	0	0	0	0	0	0	0	632	59.6	-0.0141	0.4227	31.2	31.2	707000000	528000000	5695.4	16.1	16.2	32.3
6892	2	F01116	1.98	4.326	0.233	21/28	IPI:IPI00191806.1	2	R.TACTNFM#M#T*PY*VVTR.Y	Mapk9	R.TACTNFM#M#T*PY*VVTR.Y	83.081	9	40.978	11	42.098	0	0	0	0	0	0	0	0	632	100	-0.0141	0.4227	31.2	31.2	707000000	528000000	5695.4	16.1	16.2	32.3
11820	3	F01116	1.23	2.769	0.093	18/56	IPI:IPI00191806.1	2	R.TACTNFMMT*PY*VVTR.Y	Mapk9	R.TACTNFMMT*PY*VVTR.Y	60.246	9	23.523	11	8.594	0	0	0	0	0	0	0	0	1339	34.3	0.4138	0.4299	47	47.1	4960000000	3680000000	4837.9	57.2	42.9	100.1
11782	3	F01116	1.29	2.688	0.085	18/56	IPI:IPI00191806.1	2	R.T]ACTNFMMT*PY*VVTR.Y	Mapk9	R.T*]ACTNFMMT*PYVVTR.Y	1.837	1	0	9	0	0	0	0	0	0	0	0	0	1339	50.4	0.4138	0.4299	47	47.1	4960000000	3680000000	4879	56.7	42.6	99.3
12099	3	F01116	1.14	2.151	0.102	17/56	IPI:IPI00191806.1	2	R.T]ACTNFMMT*PY*VVTR.Y	Mapk9	R.T]ACTNFMMTPY*VVT*R.Y	8.092	11	0	14	5.31	0	0	0	0	0	0	0	0	1339	100	0.4138	0.4299	47	47.1	4960000000	3680000000	4103.8	67.4	50.6	118.1
16971	3	F01119	1.82	2.836	0.078	20/56	IPI:IPI00191806.1	2	R.TACTNFMMTPY*VVTR.Y	Mapk9	R.TACTNFMMTPYVVT*R.Y	57.595	14	2.806	0	0	0	0	0	0	0	0	0	0	2538	9.3522	0.5842	0.5485	51	51	5280000000	3610000000	16781.8	24	16	40
16242	4	F01123	1.71	3.175	0.03	35/234	IPI:IPI00191806.1	1	K.A]TPSQSSSINDISSMSTEHTLASDTDSS*LDASTGPLEGCR.-	Mapk9	K.A]TPSQSSSINDISSMSTEHTLASDTDSSLDAST*GPLEGCR.-	0.626	33	4.963	0	0	0	0	0	0	0	0	0	0	1974	16.8	-0.0789	0.6117	53.8	53.8	1030000000	671000000	12237.1	10.1	3.6601	13.8
14520	4	F01123	1.56	3.295	0.051	33/234	IPI:IPI00191806.1	1	K.A]TPSQSSSINDISSM#S*TEHTLASDTDSSLDASTGPLEGCR.-	Mapk9	K.A]TPSQSSSINDISSM#ST*EHTLASDTDSSLDASTGPLEGCR.-	2.497	17	3.065	0	0	0	0	0	0	0	0	0	0	1621	20.5	0.2522	0.656	49.5	49.5	2300000000	1460000000	14125.9	11.9	9.4186	21.3
13769	2	F01119	4.01	3.211	0.01	15/28	IPI:IPI00191806.1	2	R.T]ACTNFM#MTPY*VVTR.Y	Mapk9	R.T]ACTNFM#MTPY*VVTR.Y	2.665	11	0	0	0	0	0	0	0	0	0	0	0	2028	32.3	0.3999	0.6561	43.2	43	1210000000	765000000	21541.2	5.9445	4.5055	10.5
7308	2	F01120	1.19	2.573	0.224	15/22	IPI:IPI00191895.4	0	K.QQIQSIQQS*IER.L	Nhp2l1	K.QQIQSIQQS*IER.L	50.194	9	11.015	0	0	0	0	0	0	0	0	0	0	1112	29.4	-0.0317	-0.1595	27.9	28	1140000000	1280000000	10874.2	24.3	24.9	49.2
7321	2	F01120	1.04	2.364	0.208	14/22	IPI:IPI00191895.4	0	K.Q]QIQSIQQS*IER.L	Nhp2l1	K.Q]QIQS*IQQSIER.L	0.435	5	0	0	0	0	0	0	0	0	0	0	0	1112	17.4	-0.0317	-0.1595	27.9	28	1140000000	1280000000	11014.8	24	24.5	48.5
8028	2	F01121	1.41	3.034	0.305	14/22	IPI:IPI00191895.4	0	K.Q]QIQSIQQS*IER.L	Nhp2l1	K.Q]QIQS*IQQSIER.L	1.715	5	0	0	0	0	0	0	0	0	0	0	0	851	21	0.2232	0.5458	27.9	27.9	1020000000	699000000	10626	18.8	16.1	35
2295	3	F01129	7.05	4.012	0.004	26/60	IPI:IPI00191995.2	5	K.A]SQPGPTAESQS*SPHR.R	Epb4.1l2	K.A]S*QPGPTAESQSSPHR.R	6.906	2	1.603	0	0	0	0	0	0	0	0	0	0	94	5.0912	0.3128	-0.1536	11.1	11.1	783000000	871000000	31177.6	18.2	14.6	32.8
18156	3	F01128	-0.1	3.341	0.34	33/76	IPI:IPI00191995.2	5	K.RVS*RS*LDGAPIGVVDQSLM#K.D	Epb4.1l2	K.RVS*RS*LDGAPIGVVDQSLM#K.D	66.76	3	67.019	5	77.124	0	0	0	0	0	0	0	0	2179	14	-0.1445	-0.0731	48.4	48.4	5070000000	5340000000	21984.8	13.5	16.6	30.1
18169	3	F01128	-0.65	3.367	0.312	31/76	IPI:IPI00191995.2	5	K.R]VS*RS*LDGAPIGVVDQSLM#K@.D	Epb4.1l2	K.R]VSRS*LDGAPIGVVDQS*LM#K@.D	2.764	5	4.54	17	1.723	0	0	0	0	0	0	0	0	2179	9.2943	-0.1445	-0.0727	48.4	48.4	5070000000	5340000000	21503.9	13.8	17	30.8
1966	2	F01128	7.65	3.747	0.059	17/30	IPI:IPI00191995.2	5	K.A]SQPGPTAESQSS*PHR.R	Epb4.1l2	K.A]S*QPGPTAESQSSPHR.R	6.753	2	0	0	0	0	0	0	0	0	0	0	0	126	24.9	-0.0951	0.0426	11.1	11.1	213000000	207000000	12749.2	11.4	12.1	23.5
1965	2	F01128	7.28	3.548	0.055	18/30	IPI:IPI00191995.2	5	K.ASQPGPTAESQSS*PHR.R	Epb4.1l2	K.ASQPGPTAESQSS*PHR.R	84.605	13	9.34	0	0	0	0	0	0	0	0	0	0	126	31.5	-0.0951	0.0426	11.1	11.1	213000000	207000000	12749.2	11.4	12.1	23.5
3980	2	F01121	0.05	2.326	0.084	2017-11-22	IPI:IPI00191995.2	4	K.ELSPGSGPGET*R.K	Epb4.1l2	K.ELSPGSGPGET*R.K	48.998	11	3.359	0	0	0	0	0	0	0	0	0	0	398	55.1	-0.0248	0.1826	17.1	17.1	345000000	304000000	6969.4	14.3	14.6	28.9
1932	3	F01128	6.03	3.408	0.035	29/60	IPI:IPI00191995.2	5	K.A]SQPGPTAESQSS*PHR.R	Epb4.1l2	K.A]S*QPGPTAESQSSPHR.R	2.772	2	4.988	0	0	0	0	0	0	0	0	0	0	124	6.9522	0.3464	0.271	11.1	11.1	2050000000	1700000000	11322.5	115.3	90.7	206
6587	2	F01116	2.23	1.812	0.071	14/30	IPI:IPI00192011.1	3	K.T]ASES*ISNLS*EAGSVK@.K	Clip1	K.T]AS*ESIS*NLSEAGSVK@.K	4.7	3	6.591	7	0	0	0	0	0	0	0	0	0	547	14.9	-3.8306	-2.7631	30	29.1	2370000000	16100000000	9895.4	20.2	287.2	307.4
6672	2	F01116	3.81	2.706	0.134	14/30	IPI:IPI00192011.1	3	K.T]ASES*ISNLSEAGS*VK@.K	Clip1	K.T*]ASESIS*NLSEAGSVK@.K	11.099	1	17.009	7	7.413	0	0	0	0	0	0	0	0	547	60.6	-3.2976	-2.0972	30.5	29.1	4250000000	18200000000	9667.6	29.9	293.9	323.8
6183	2	F01115	1.59	2.861	0.081	18/30	IPI:IPI00192011.1	3	K.TASES*ISNLS*EAGSVK.K	Clip1	K.TASES*ISNLS*EAGSVK.K	45.115	5	17.009	10	24.243	0	0	0	0	0	0	0	0	421	15.6	-1.5038	-1.491	30.1	28.7	6790000000	19100000000	9544.9	68.4	259.7	328.1
6182	2	F01115	0.85	2.395	0.084	18/30	IPI:IPI00192011.1	3	K.T]ASES*ISNLS*EAGSVK@.K	Clip1	K.T*]ASESISNLS*EAGSVK@.K	11.099	1	3.359	10	0	0	0	0	0	0	0	0	0	421	13	-0.4889	-1.491	30.1	28.7	6790000000	19100000000	9544.9	68.4	259.7	328.1
6173	2	F01115	1.57	2.262	0.113	18/30	IPI:IPI00192011.1	3	K.TASES*ISNLS*EAGSVK.K	Clip1	K.TASES*ISNLS*EAGSVK.K	77.124	5	17.009	10	24.243	0	0	0	0	0	0	0	0	421	70.3	-1.5038	-1.4908	30.1	28.7	6790000000	19100000000	9571.3	68.2	259	327.2
6367	2	F01115	1.94	2.454	0.119	16/30	IPI:IPI00192011.1	3	K.T]ASES*ISNLSEAGS*VK@.K	Clip1	K.T]ASESIS*NLSEAGS*VK@.K	7.462	7	8.594	14	4.085	0	0	0	0	0	0	0	0	421	87.9	-1.9243	-1.4888	30.1	28.7	6800000000	19100000000	9951	65.6	249.1	314.7
15049	3	F01119	2.17	3.887	0.01	32/128	IPI:IPI00192011.1	3	R.AAS*PLSTAAATMVSS*SPATPSNIPQKPSQPVAK.E	Clip1	R.AAS*PLSTAAATMVSS*SPATPSNIPQKPSQPVAK.E	57.745	3	13.38	15	0	0	0	0	0	0	0	0	0	2246	26.3	-1.9648	-1.0674	46.3	46.3	165000000	345000000	22827.5	1.6427	3.6052	5.2479	n.d.
15066	3	F01119	2.17	3.291	0.051	30/128	IPI:IPI00192011.1	3	R.AAS*PLSTAAATMVSS*SPATPSNIPQKPSQPVAK.E	Clip1	R.AAS*PLSTAAATMVSS*SPATPSNIPQKPSQPVAK.E	33.246	3	13.38	15	0	0	0	0	0	0	0	0	0	2246	22.1	-1.9648	-1.0646	46.3	46.3	165000000	345000000	22944.2	1.6343	3.5868	5.2212	n.d.
14088	4	F01120	2.64	3.314	0.003	37/192	IPI:IPI00192011.1	3	R.AAS*PLSTAAATMVSSS*PATPSNIPQKPSQPVAK.E	Clip1	R.AAS*PLSTAAATMVSSSPAT*PSNIPQKPSQPVAK.E	36.301	3	5.216	19	0	0	0	0	0	0	0	0	0	2011	39.6	-2.2131	-0.9564	46.1	46.2	312000000	606000000	17206.9	1.4129	3.7026	5.1155	(H) n.d.
5831	2	F01115	2.29	3.135	0.191	20/30	IPI:IPI00192011.1	3	K.TASESISNLS*EAGS*VK.K	Clip1	K.TASESISNLS*EAGS*VK.K	93.839	10	37.54	14	91.093	0	0	0	0	0	0	0	0	421	51.6	-0.172	-0.6811	28.7	28.7	11900000000	19100000000	7455.3	295.1	332.4	627.5
5821	2	F01115	1.64	3.128	0.122	21/30	IPI:IPI00192011.1	3	K.T]ASESISNLS*EAGS*VK@.K	Clip1	K.T*]ASESIS*NLSEAGSVK@.K	11.099	1	17.009	7	0	0	0	0	0	0	0	0	0	421	17.7	-0.172	-0.6811	28.7	28.7	11900000000	19100000000	7455.3	295.1	332.4	627.5
5951	2	F01115	1.63	3.046	0.121	19/30	IPI:IPI00192011.1	3	K.T]ASESISNLS*EAGS*VK@.K	Clip1	K.T*]ASESISNLS*EAGSVK@.K	15.387	1	20.167	10	0	0	0	0	0	0	0	0	0	421	100	-0.172	-0.679	28.7	28.7	11900000000	19100000000	7925.6	277.6	312.7	590.3
6375	3	F01114	0.59	3.542	0.016	26/100	IPI:IPI00192011.1	1	K.VEM#MSEAALNGNGEDPNS*YDS*DDQEK.Q	Clip1	K.VEM#MSEAALNGNGEDPNS*Y*DSDDQEK.Q	44.183	18	3.359	19	5.085	0	0	0	0	0	0	0	0	472	100	0.0577	-0.5729	30.3	30.3	52900000	78700000	11842.3	1.4571	2.4862	3.9433	n.d.
5561	4	F01118	0.8	3.127	0.162	34/150	IPI:IPI00192011.1	1	K.VEM#M#SEAALNGNGEDPNSYDS*DDQEK.Q	Clip1	K.VEM#M#SEAALNGNGEDPNSYDS*DDQEK.Q	99.885	21	9.296	0	0	0	0	0	0	0	0	0	0	462	14.3	-0.1572	-0.2587	26	26	497000000	595000000	5817.9	16.7	18.8	35.4
5540	4	F01118	1.43	3.358	0.12	35/150	IPI:IPI00192011.1	1	K.V]EM#M#SEAALNGNGEDPNSYDS*DDQEK@.Q	Clip1	K.V]EM#M#S*EAALNGNGEDPNSYDSDDQEK@.Q	2.997	5	5.157	0	0	0	0	0	0	0	0	0	0	462	15.9	-0.1572	-0.2586	26	26	497000000	595000000	5851.1	16.6	18.6	35.2
6688	3	F01119	1.39	3.513	0.007	26/100	IPI:IPI00192011.1	1	K.VEM#M#SEAALNGNGEDPNSYDS*DDQEK.Q	Clip1	K.VEM#M#SEAALNGNGEDPNSY*DSDDQEK.Q	38.562	19	0	0	0	0	0	0	0	0	0	0	0	706	58.2	0.3956	-0.2583	25.9	25.9	145000000	173000000	9561.6	4.0892	4.0243	8.1135
7279	3	F01116	0.83	3.896	0.018	31/100	IPI:IPI00192011.1	1	K.VEM#MSEAALNGNGEDPNSY*DSDDQEK.Q	Clip1	K.VEM#MSEAALNGNGEDPNS*YDSDDQEK.Q	38.562	18	0	0	0	0	0	0	0	0	0	0	0	692	84.6	0.3783	-0.2447	32.4	32.5	169000000	200000000	5373.6	4.0634	4.6247	8.6881
7265	3	F01116	0.83	3.136	0.001	25/100	IPI:IPI00192011.1	1	K.VEMM#SEAALNGNGEDPNSYDS*DDQEK.Q	Clip1	K.VEMM#SEAALNGNGEDPNSY*DSDDQEK.Q	33.757	19	0	0	0	0	0	0	0	0	0	0	0	692	76.7	0.3783	-0.2446	32.4	32.5	169000000	200000000	5385.5	4.0545	4.6145	8.669
7246	3	F01116	1.68	4.418	0.017	29/100	IPI:IPI00192011.1	1	K.V]EM#MSEAALNGNGEDPNS*YDSDDQEK@.Q	Clip1	K.V]EM#MSEAALNGNGEDPNS*YDSDDQEK@.Q	4.458	18	3.359	0	0	0	0	0	0	0	0	0	0	692	70.6	0.3783	-0.2444	32.4	32.5	169000000	200000000	5408.4	4.0373	4.595	8.6323
9134	3	F01115	1.56	3.955	0.015	29/100	IPI:IPI00192011.1	1	K.V]EMMSEAALNGNGEDPNSY*DS*DDQEK@.Q	Clip1	K.V]EMMSEAALNGNGEDPNSY*DS*DDQEK@.Q	1.798	19	2.142	21	3.351	0	0	0	0	0	0	0	0	880	100	0.1448	-0.2202	38.1	38.2	511000000	596000000	11147.1	6.8799	5.8386	12.7
9086	3	F01115	1.38	5.403	0.001	35/100	IPI:IPI00192011.1	1	K.VEMMSEAALNGNGEDPNS*Y*DSDDQEK.Q	Clip1	K.VEMMSEAALNGNGEDPNS*Y*DSDDQEK.Q	73.459	18	3.359	19	5.085	0	0	0	0	0	0	0	0	880	36.2	0.1448	-0.2199	38.1	38.2	512000000	596000000	11236.8	6.825	5.792	12.6
9067	3	F01115	1.69	4.971	0.006	34/100	IPI:IPI00192011.1	1	K.V]EMMSEAALNGNGEDPNS*Y*DSDDQEK@.Q	Clip1	K.V]EMMS*EAALNGNGEDPNS*YDSDDQEK@.Q	1.743	5	0.122	18	0	0	0	0	0	0	0	0	0	880	43.9	0.1448	-0.2192	38.1	38.2	512000000	596000000	11441.5	6.7029	5.6883	12.4
9075	3	F01115	1.38	3.233	0.065	20/100	IPI:IPI00192011.1	1	K.VEMMSEAALNGNGEDPNS*YDS*DDQEK.Q	Clip1	K.VEMMSEAALNGNGEDPNS*YDS*DDQEK.Q	73.459	18	6.591	21	5.085	0	0	0	0	0	0	0	0	880	43.3	0.1448	-0.2192	38.1	38.2	512000000	596000000	11441.5	6.7029	5.6883	12.4
9057	3	F01115	1.56	4.534	0.007	30/100	IPI:IPI00192011.1	1	K.V]EMMSEAALNGNGEDPNS*Y*DSDDQEK@.Q	Clip1	K.V]EMMSEAALNGNGEDPNSY*DS*DDQEK@.Q	11.555	19	0	21	0	0	0	0	0	0	0	0	0	880	85.6	0.1448	-0.2187	38.1	38.2	512000000	596000000	11574.8	6.6257	5.6228	12.2
8986	2	F01119	2.05	3.996	0.219	21/30	IPI:IPI00192011.1	3	K.TASESISNLSEAGS*VK.K	Clip1	K.TASESISNLSEAGS*VK.K	74.392	14	20.167	0	0	0	0	0	0	0	0	0	0	1138	4.5291	-0.1862	-0.1902	31.6	31.6	11900000000	13600000000	20091	81.2	92.3	173.5
8968	2	F01119	0.8	3	0.342	20/30	IPI:IPI00192011.1	3	K.T]ASESISNLSEAGS*VK@.K	Clip1	K.T*]ASESISNLSEAGSVK@.K	19.767	1	10.468	0	0	0	0	0	0	0	0	0	0	1138	4.6748	-0.1862	-0.1877	31.6	31.6	12000000000	13700000000	20350.8	80.1	91.2	171.3
5921	2	F01117	1.75	2.926	0.177	19/30	IPI:IPI00192011.1	3	K.T]ASESISNLS*EAGS*VK@.K	Clip1	K.T*]ASESISNLSEAGS*VK@.K	6.981	1	7.971	14	4.085	0	0	0	0	0	0	0	0	410	48	-0.113	-0.1852	29.2	29.3	3040000000	3460000000	16739.5	12	13	24.9
5915	2	F01117	1.6	2.914	0.127	18/30	IPI:IPI00192011.1	3	K.T]ASESISNLS*EAGS*VK@.K	Clip1	K.T*]ASESISNLSEAGS*VK@.K	10.452	1	7.971	14	11.015	0	0	0	0	0	0	0	0	410	100	-0.113	-0.1852	29.2	29.3	3040000000	3460000000	16193.2	12.4	13.4	25.8
5929	2	F01117	1.84	3.173	0.206	18/30	IPI:IPI00192011.1	3	K.TASESISNLS*EAGS*VK.K	Clip1	K.TASESISNLS*EAGS*VK.K	51.463	10	24.243	14	40.362	0	0	0	0	0	0	0	0	410	53.1	-0.113	-0.1851	29.2	29.3	3040000000	3460000000	17029.8	11.8	12.7	24.5
5975	2	F01117	1.61	3.051	0.205	18/30	IPI:IPI00192011.1	3	K.TASESISNLS*EAGS*VK.K	Clip1	K.TASESISNLS*EAGS*VK.K	14.969	10	13.38	14	13.208	0	0	0	0	0	0	0	0	410	100	-0.113	-0.1851	29.2	29.3	3040000000	3460000000	18152.7	11	11.9	23
6573	3	F01116	2.89	3.153	0.045	26/60	IPI:IPI00192011.1	3	K.TASES*ISNLS*EAGSVK.K	Clip1	K.TASESIS*NLS*EAGSVK.K	48.677	7	4.085	10	33.19	0	0	0	0	0	0	0	0	550	71.4	-0.8634	-0.1841	30.1	30.1	576000000	654000000	8607.5	6.6516	6.4725	13.1
6590	3	F01116	2.93	3.444	0.041	27/60	IPI:IPI00192011.1	3	K.TASES*ISNLS*EAGSVK.K	Clip1	K.TASES*ISNLS*EAGSVK.K	99.747	5	4.54	10	87.265	0	0	0	0	0	0	0	0	550	40	-0.8634	-0.1816	30.1	30.1	581000000	659000000	8837.4	6.4785	6.3042	12.8
6591	3	F01116	2.8	2.482	0.029	24/60	IPI:IPI00192011.1	3	K.T]ASESIS*NLS*EAGSVK@.K	Clip1	K.T]AS*ESISNLSEAGS*VK@.K	9.953	3	4.085	14	4.545	0	0	0	0	0	0	0	0	550	29.1	-0.8634	-0.1816	30.1	30.1	581000000	659000000	8837.4	6.4785	6.3042	12.8
9616	3	F01119	1.46	3.049	0.042	25/60	IPI:IPI00192011.1	3	K.TASESIS*NLSEAGSVK.K	Clip1	K.TASESIS*NLSEAGSVK.K	41.912	7	0	0	0	0	0	0	0	0	0	0	0	1268	8.0401	0.1359	-0.1641	33	33	1950000000	2190000000	11827	26.9	24.4	51.3
9648	3	F01119	0.36	2.871	0.025	22/60	IPI:IPI00192011.1	3	K.T]ASESIS*NLSEAGSVK@.K	Clip1	K.T]ASES*ISNLSEAGSVK@.K	5.158	5	4.085	0	0	0	0	0	0	0	0	0	0	1268	18.3	0.1359	-0.1639	33	33	1950000000	2190000000	11885.1	26.7	24.3	51.1
6147	3	F01114	1.76	3.282	0.056	25/60	IPI:IPI00192011.1	3	K.T]ASES*ISNLS*EAGSVK@.K	Clip1	K.T]ASESISNLS*EAGS*VK@.K	13.888	10	1.389	14	1.389	0	0	0	0	0	0	0	0	402	46.6	0.0602	-0.1572	30	30.1	2670000000	2980000000	8521.2	54.8	52.6	107.5
6158	3	F01114	1.97	3.055	0.028	25/60	IPI:IPI00192011.1	3	K.TASES*ISNLS*EAGSVK.K	Clip1	K.TASES*ISNLS*EAGSVK.K	76.158	5	4.54	10	27.121	0	0	0	0	0	0	0	0	402	24.9	0.0602	-0.1571	30	30.1	2670000000	2980000000	8660.7	54	51.8	105.7
6188	3	F01115	1.64	3.483	0.107	32/60	IPI:IPI00192011.1	3	K.TASES*ISNLS*EAGSVK.K	Clip1	K.TASES*ISNLS*EAGSVK.K	108.137	5	0	10	78.149	0	0	0	0	0	0	0	0	422	24.9	-0.3117	-0.1263	30.1	30.1	2900000000	3160000000	8977.3	37.3	46.3	83.6
6184	3	F01115	1.79	2.962	0.008	24/60	IPI:IPI00192011.1	3	K.T]ASESIS*NLS*EAGSVK@.K	Clip1	K.T]ASESISNLS*EAGS*VK@.K	5.009	10	0.905	14	0.336	0	0	0	0	0	0	0	0	422	17.9	-0.3117	-0.1263	30.1	30.1	2900000000	3160000000	8977.3	37.3	46.3	83.6
8704	2	F01120	1.63	4.025	0.243	22/30	IPI:IPI00192011.1	3	K.TASESISNLSEAGS*VK.K	Clip1	K.TASESISNLSEAGS*VK.K	92.247	14	31.275	0	0	0	0	0	0	0	0	0	0	1308	21.5	-0.2845	-0.1258	31.6	31.6	3240000000	3540000000	11894.9	44.6	54.3	98.9
8687	2	F01120	1.07	4.216	0.234	21/30	IPI:IPI00192011.1	3	K.T]ASESISNLSEAGS*VK@.K	Clip1	K.T*]ASESISNLSEAGSVK@.K	7.217	1	5.31	0	0	0	0	0	0	0	0	0	0	1308	26.2	-0.2845	-0.1257	31.6	31.6	3240000000	3540000000	12024	44.1	53.7	97.8
5930	3	F01117	3.35	2.601	0.348	23/60	IPI:IPI00192011.1	3	K.T]ASESISNLS*EAGS*VK@.K	Clip1	K.T*]ASES*ISNLSEAGSVK@.K	10.195	1	11.099	5	4.085	0	0	0	0	0	0	0	0	412	46.9	-0.2173	-0.0988	29.2	29.3	854000000	915000000	17092.1	5.4009	6.2791	11.7
7396	2	F01122	1.34	3.047	0.187	18/32	IPI:IPI00192011.1	3	K.T]ASESISNLS*EAGS*VK@K@.G	Clip1	K.T]ASESISNLS*EAGS*VK@K@.G	4.198	10	0	14	0	0	0	0	0	0	0	0	0	499	79.5	-0.5492	-0.0542	27.3	27.4	266000000	276000000	18294.8	3.5932	6.2603	9.8535
6729	3	F01116	2.41	2.808	0.021	22/60	IPI:IPI00192011.1	3	K.T]ASES*ISNLSEAGS*VK@.K	Clip1	K.T]ASESISNLS*EAGS*VK@.K	7.476	10	6.137	14	6.137	0	0	0	0	0	0	0	0	550	44.4	-0.184	-0.0541	30.5	30.5	1310000000	1370000000	8152.7	16.5	18.7	35.2
17752	3	F01114	-1.32	2.287	0.007	19/92	IPI:IPI00192011.1	3	K.RSPS*ASS*LSSMS*SVASSVSS*KPSR.T	Clip1	K.RSPSASSLSSMSSVAS*S*VS*S*KPSR.T	23.123	16	0.645	17	0.645	19	0.382	20	1.318	0	0	0	0	1553	100	0.0036	-0.0426	61.2	60.6	349000000	360000000	9669.4	1.1173	1.4237	2.541	n.d.
15922	3	F01127	0.02	3.403	0.064	21/48	IPI:IPI00192011.1	3	R.KISGTT*ALQEALK.E	Clip1	R.KISGTT*ALQEALK.E	80.507	6	6.591	0	0	0	0	0	0	0	0	0	0	2430	26.7	0.0158	-0.0342	43.3	43.4	837000000	858000000	14858.4	6.4004	6.3309	12.7
5822	3	F01115	1.76	2.997	0.305	27/60	IPI:IPI00192011.1	3	K.T]ASESISNLS*EAGS*VK@.K	Clip1	K.T*]ASESISNLS*EAGSVK@.K	13.583	1	18.225	10	2.806	0	0	0	0	0	0	0	0	422	18	-0.0814	-0.0268	28.7	28.7	5440000000	5540000000	6357.1	166.8	176.5	343.3
5839	3	F01115	2.31	3.199	0.338	25/60	IPI:IPI00192011.1	3	K.TASESISNLS*EAGS*VK.K	Clip1	K.TASESISNLS*EAGS*VK.K	60.949	10	45.026	14	78.488	0	0	0	0	0	0	0	0	422	12.7	-0.0814	-0.0265	28.7	28.7	5440000000	5540000000	6500.2	163.2	172.6	335.8
6125	2	F01114	1.68	2.435	0.05	16/30	IPI:IPI00192011.1	3	K.T]ASES*ISNLS*EAGSVK@.K	Clip1	K.T*]ASESISNLS*EAGSVK@.K	11.099	1	11.015	10	0	0	0	0	0	0	0	0	0	401	32	0.0889	-0.0211	28.6	28.6	17900000000	18100000000	9659.7	205.1	192.9	398
6139	2	F01114	1.97	2.227	0.063	15/30	IPI:IPI00192011.1	3	K.TASES*ISNLS*EAGSVK.K	Clip1	K.TASES*ISNLS*EAGSVK.K	68.515	5	6.591	10	24.243	0	0	0	0	0	0	0	0	401	31.5	0.0889	-0.021	28.6	28.6	17900000000	18100000000	9854.3	201.1	189.1	390.2
6230	2	F01114	2.18	2.393	0.091	2017-10-30	IPI:IPI00192011.1	3	K.TASES*ISNLSEAGS*VK.K	Clip1	K.TASES*ISNLSEAGS*VK.K	30.998	5	6.591	14	20.167	0	0	0	0	0	0	0	0	401	96.6	0.0889	-0.0207	28.6	28.6	17900000000	18100000000	10633.4	186.4	175.2	361.6
5767	2	F01114	1.84	3.313	0.256	19/30	IPI:IPI00192011.1	3	K.T]ASESISNLS*EAGS*VK@.K	Clip1	K.T*]ASESISNLSEAGS*VK@.K	10.452	1	15.007	14	4.085	0	0	0	0	0	0	0	0	401	64.5	0.0889	-0.0189	28.6	28.6	13100000000	13300000000	8092.6	244.9	230.2	475.1
5785	2	F01114	2.35	3.389	0.221	21/30	IPI:IPI00192011.1	3	K.TASESISNLS*EAGS*VK.K	Clip1	K.TASESISNLS*EAGS*VK.K	84.605	10	37.54	14	51.809	0	0	0	0	0	0	0	0	401	21.3	0.0889	-0.0188	28.6	28.6	13100000000	13300000000	8201.6	241.6	227.2	468.8
15167	3	F01122	1.06	5.257	0.2	36/128	IPI:IPI00192011.1	3	R.AAS*PLSTAAATMVSSSPATPSNIPQKPSQPVAK.E	Clip1	R.AAS*PLSTAAATMVSSSPATPSNIPQKPSQPVAK.E	90.757	3	37.54	0	0	0	0	0	0	0	0	0	0	1163	100	0.5904	-0.0142	50.3	50.4	315000000	318000000	17649.2	2.2872	1.8975	4.1847
5310	4	F01116	8.94	3.787	0.048	33/168	IPI:IPI00192011.1	3	K.ETSAT*PQISNLT*KT*AS*ESISNLSEAGSVK@.K	Clip1	K.ETSATPQIS*NLT*KT*AS*ESISNLSEAGSVK@.K	23.88	9	10.468	12	13.434	14	12.922	16	9.296	0	0	0	0	427	26.7	0	0	0	0	0	0	4365.7	0	0	0	n.d.
5703	2	F01116	1.66	2.049	0.061	13/30	IPI:IPI00192011.1	3	K.TASESIS*NLS*EAGS*VK.K	Clip1	K.TASESIS*NLS*EAGS*VK.K	15.387	7	6.591	10	17.25	14	16.964	0	0	0	0	0	0	473	100	-0.2278	0.0063	27.1	27.3	328000000	326000000	4301.2	6.5786	7.7038	14.3
5640	2	F01116	1.58	2.101	0.077	2017-11-30	IPI:IPI00192011.1	3	K.TASES*ISNLS*EAGS*VK.K	Clip1	K.TASES*ISNLS*EAGS*VK.K	25.122	5	6.591	10	5.085	14	20.985	0	0	0	0	0	0	473	100	-0.2278	0.0066	27.1	27.3	328000000	326000000	4227.8	6.6928	7.8375	14.5
5617	2	F01116	1.58	1.901	0.022	14/30	IPI:IPI00192011.1	3	K.TASESIS*NLS*EAGS*VK.K	Clip1	K.TAS*ESIS*NLSEAGS*VK.K	14.969	3	0	7	5.085	14	7.971	0	0	0	0	0	0	473	100	-0.2278	0.0067	27.1	27.3	328000000	326000000	4193.6	6.7474	7.9014	14.6
5618	2	F01116	-0.68	1.648	0.078	2017-10-30	IPI:IPI00192011.1	3	K.T]ASES*ISNLS*EAGS*VK@.K	Clip1	K.T]ASESIS*NLS*EAGS*VK@.K	11.099	7	6.91	10	6.91	14	5.31	0	0	0	0	0	0	473	100	-0.2278	0.0067	27.1	27.3	328000000	326000000	4193.6	6.7474	7.9014	14.6
6224	2	F01116	2.37	3.665	0.193	20/30	IPI:IPI00192011.1	3	K.TASESISNLS*EAGS*VK.K	Clip1	K.TASESISNLS*EAGS*VK.K	103.433	10	53.534	14	78.156	0	0	0	0	0	0	0	0	547	81.6	0.0418	0.0096	29.1	29.1	16200000000	16100000000	5612.5	521.2	506.3	1027.5
6211	2	F01116	1.28	2.333	0.139	17/30	IPI:IPI00192011.1	3	K.T]ASESISNLS*EAGS*VK@.K	Clip1	K.T*]ASESISNLSEAGS*VK@.K	4.198	1	7.971	14	4.085	0	0	0	0	0	0	0	0	547	29	0.0418	0.0096	29.1	29.1	16200000000	16100000000	5612.5	521.2	506.3	1027.5
6716	3	F01118	2.23	2.331	0.221	18/60	IPI:IPI00192011.1	3	K.T]ASESISNLS*EAGS*VK@.K	Clip1	K.T*]ASESISNLSEAGS*VK@.K	12.711	1	28.934	14	0	0	0	0	0	0	0	0	0	617	44.3	0.1277	0.0146	29.2	29.3	302000000	299000000	17105	3.5556	3.0963	6.6519
6231	3	F01116	2.49	3.114	0.245	24/60	IPI:IPI00192011.1	3	K.TASESISNLS*EAGS*VK.K	Clip1	K.TASESISNLS*EAGS*VK.K	67.902	10	38.776	14	78.488	0	0	0	0	0	0	0	0	550	19.8	0.0944	0.0173	29.1	29.1	6920000000	6840000000	5099.3	262	245.5	507.5
6218	3	F01116	1.7	2.821	0.229	23/60	IPI:IPI00192011.1	3	K.T]ASESISNLS*EAGS*VK@.K	Clip1	K.T]ASESISNLS*EAGS*VK@.K	17.784	10	12.955	14	11.439	0	0	0	0	0	0	0	0	550	39.8	0.5002	0.018	29.1	29.1	6910000000	6830000000	4964.9	269.1	252.1	521.2
6547	2	F01116	2.23	2.509	0.097	13/30	IPI:IPI00192011.1	3	K.TASES*ISNLS*EAGSVK.K	Clip1	K.TASES*ISNLS*EAGSVK.K	52.495	5	17.009	10	24.243	0	0	0	0	0	0	0	0	547	100	0.0418	0.0237	29.1	29.1	16400000000	16100000000	9201.1	317.9	308.8	626.8
7706	2	F01121	1.59	2.407	0.05	2017-11-30	IPI:IPI00192011.1	3	K.T]ASES*ISNLS*EAGS*VK@.K	Clip1	K.T*]AS*ES*ISNLSEAGSVK@.K	15.387	1	16.964	3	6.91	5	6.91	0	0	0	0	0	0	821	100	0.4728	0.0268	26.9	27	186000000	183000000	8923.4	3.775	2.7201	6.4952
6545	3	F01117	0.76	4.342	0.023	32/100	IPI:IPI00192011.1	1	K.V]EM#MSEAALNGNGEDPNSYDS*DDQEK@.Q	Clip1	K.V]EM#MS*EAALNGNGEDPNSYDSDDQEK@.Q	10.91	5	9.847	0	0	0	0	0	0	0	0	0	0	469	49.5	-0.0406	0.0543	32.3	32.4	721000000	694000000	4665.2	16.3	16.3	32.6
6583	3	F01117	1.72	5.266	0.025	27/100	IPI:IPI00192011.1	1	K.VEM#MSEAALNGNGEDPNSY*DSDDQEK.Q	Clip1	K.VEM#MSEAALNGNGEDPNSY*DSDDQEK.Q	79.172	19	5.085	0	0	0	0	0	0	0	0	0	0	469	22.3	-0.0406	0.0544	32.3	32.4	721000000	694000000	4634	16.4	16.4	32.8
6699	3	F01117	2.02	3.635	0.021	23/100	IPI:IPI00192011.1	1	K.VEM#MSEAALNGNGEDPNSY*DSDDQEK.Q	Clip1	K.VEM#MSEAALNGNGEDPNSYDS*DDQEK.Q	21.039	21	0	0	0	0	0	0	0	0	0	0	0	469	100	-0.0406	0.0551	32.3	32.4	721000000	694000000	4526.2	16.8	16.8	33.6
10827	3	F01118	7.16	3.95	0.078	24/100	IPI:IPI00192011.1	1	K.VEMMSEAALNGNGEDPNSYDS*DDQEK.Q	Clip1	K.VEMMSEAALNGNGEDPNSY*DSDDQEK.Q	33.757	19	0	0	0	0	0	0	0	0	0	0	0	1083	7.9295	-0.4003	0.0657	39.3	39.3	21700000000	20800000000	14274.7	149	118.9	267.9
8833	3	F01126	2.82	6.702	0.006	40/108	IPI:IPI00192011.1	1	K.M#KVEMM#SEAALNGNGEDPNSYDS*DDQEK.Q	Clip1	K.M#KVEMM#SEAALNGNGEDPNS*YDSDDQEK.Q	129.068	20	0	0	0	0	0	0	0	0	0	0	0	1248	37.2	-0.9468	0.0669	29.5	29.6	754000000	720000000	38591.8	2.7625	2.5364	5.2988
10350	3	F01118	0.63	2.372	0.087	24/100	IPI:IPI00192011.1	1	K.V]EMMSEAALNGNGEDPNSYDS*DDQEK@.Q	Clip1	K.V]EMMS*EAALNGNGEDPNSYDSDDQEK@.Q	2.756	5	0.201	0	0	0	0	0	0	0	0	0	0	1083	15.2	0.3156	0.0972	39.3	39.3	21900000000	20500000000	12680	167.8	133.9	301.6
4958	3	F01117	1.64	5.012	0.028	36/100	IPI:IPI00192011.1	1	K.VEM#M#SEAALNGNGEDPNSYDS*DDQEK.Q	Clip1	K.VEM#M#SEAALNGNGEDPNS*YDSDDQEK.Q	72.676	18	6.591	0	0	0	0	0	0	0	0	0	0	298	54.4	0.4336	0.107	25.9	25.9	287000000	266000000	3529.9	19.8	19.2	39
4944	3	F01117	1.37	4.763	0.051	28/100	IPI:IPI00192011.1	1	K.V]EM#M#SEAALNGNGEDPNSYDS*DDQEK@.Q	Clip1	K.V]EM#M#S*EAALNGNGEDPNSYDSDDQEK@.Q	0.829	5	1.512	0	0	0	0	0	0	0	0	0	0	298	74.6	0.4336	0.107	25.9	25.9	287000000	266000000	3516	19.8	19.3	39.2
4995	2	F01114	1.88	2.675	0.097	15/30	IPI:IPI00192011.1	3	K.TASES*ISNLS*EAGS*VK.K	Clip1	K.TASES*ISNLS*EAGS*VK.K	37.364	5	6.591	10	5.085	14	20.985	0	0	0	0	0	0	309	57.8	0.201	0.1172	26.2	26.3	2350000000	2170000000	5359	72	62.6	134.6
4988	2	F01114	1.67	2.313	0.068	18/30	IPI:IPI00192011.1	3	K.T]ASES*ISNLS*EAGS*VK@.K	Clip1	K.T*]ASESIS*NLS*EAGSVK@.K	2.442	1	11.015	7	0	10	0	0	0	0	0	0	0	309	33.1	0.201	0.1172	26.2	26.3	2350000000	2170000000	5359	72	62.6	134.6
5793	3	F01114	2.12	2.907	0.327	23/60	IPI:IPI00192011.1	3	K.TASESISNLS*EAGS*VK.K	Clip1	K.TASESISNLS*EAGS*VK.K	47.942	10	33.657	14	69.346	0	0	0	0	0	0	0	0	402	21.6	-0.0326	0.1197	28.6	28.6	5140000000	4730000000	6961.1	114.9	117.6	232.5
5783	3	F01114	1.75	2.72	0.185	26/60	IPI:IPI00192011.1	3	K.T]ASESISNLS*EAGS*VK@.K	Clip1	K.T]ASESISNLS*EAGS*VK@.K	13.888	10	2.806	14	3.119	0	0	0	0	0	0	0	0	402	8.1125	-0.0326	0.1197	28.6	28.6	5140000000	4730000000	6961.1	114.9	117.6	232.5
9574	2	F01119	1.73	2.905	0.101	18/30	IPI:IPI00192011.1	3	K.TASES*ISNLSEAGSVK.K	Clip1	K.TASES*ISNLSEAGSVK.K	59.155	5	17.009	0	0	0	0	0	0	0	0	0	0	1251	10.6	0.056	0.13	33	33	6500000000	5940000000	16927.3	59.8	57.5	117.4
9553	2	F01119	1.09	2.796	0.054	16/30	IPI:IPI00192011.1	3	K.T]AS*ESISNLSEAGSVK@.K	Clip1	K.T]ASESISNLS*EAGSVK@.K	2.442	10	5.085	0	0	0	0	0	0	0	0	0	0	1251	15.4	0.056	0.13	33	33	6500000000	5940000000	16931.2	59.8	57.5	117.3
5516	3	F01118	1.68	5.445	0.062	32/100	IPI:IPI00192011.1	1	K.V]EM#M#SEAALNGNGEDPNSYDS*DDQEK@.Q	Clip1	K.V]EM#M#SEAALNGNGEDPNSY*DSDDQEK@.Q	6.38	19	4.043	0	0	0	0	0	0	0	0	0	0	457	10.9	-0.0734	0.135	25.9	25.9	2090000000	1900000000	6469.2	68.4	61.2	129.7
5537	3	F01118	2.48	5.041	0.059	33/100	IPI:IPI00192011.1	1	K.VEM#M#SEAALNGNGEDPNSYDS*DDQEK.Q	Clip1	K.VEM#M#SEAALNGNGEDPNSYDS*DDQEK.Q	92.8	21	9.296	0	0	0	0	0	0	0	0	0	0	457	7.6303	-0.0734	0.135	25.9	25.9	2090000000	1900000000	6481.4	68.3	61.1	129.4
5002	4	F01117	0.52	3.117	0.198	40/150	IPI:IPI00192011.1	1	K.VEM#M#SEAALNGNGEDPNSYDS*DDQEK.Q	Clip1	K.VEM#M#SEAALNGNGEDPNSYDS*DDQEK.Q	87.498	21	17.25	0	0	0	0	0	0	0	0	0	0	308	97	0.1081	0.1387	25.9	25.9	45500000	41300000	3360.8	4.8693	4.0561	8.9254
10385	4	F01118	1.78	4.235	0.153	36/150	IPI:IPI00192011.1	1	K.V]EMMSEAALNGNGEDPNSYDS*DDQEK@.Q	Clip1	K.V]EMMS*EAALNGNGEDPNSYDSDDQEK@.Q	7.809	5	4.324	0	0	0	0	0	0	0	0	0	0	1087	3.1228	0.3014	0.1545	39.3	39.4	7570000000	6800000000	11541.2	80.5	61.8	142.3
10373	4	F01118	2.03	2.938	0.091	37/150	IPI:IPI00192011.1	1	K.VEMMSEAALNGNGEDPNSYDS*DDQEK.Q	Clip1	K.VEMMSEAALNGNGEDPNSYDS*DDQEK.Q	40.745	21	17.25	0	0	0	0	0	0	0	0	0	0	1087	16.5	0.3014	0.1545	39.3	39.4	7570000000	6800000000	11521	80.7	61.9	142.6
6735	2	F01118	1.61	3.404	0.134	22/30	IPI:IPI00192011.1	3	K.TASESISNLS*EAGS*VK.K	Clip1	K.TASESISNLS*EAGS*VK.K	67.252	10	24.243	14	64.398	0	0	0	0	0	0	0	0	620	25.1	0.5669	0.1565	29.2	29.3	926000000	831000000	19512.6	10.3	6.9524	17.3
6734	2	F01118	1.74	2.804	0.178	17/30	IPI:IPI00192011.1	3	K.T]ASESISNLS*EAGS*VK@.K	Clip1	K.T*]AS*ESISNLSEAGSVK@.K	4.359	1	7.971	3	0	0	0	0	0	0	0	0	0	620	25.5	0.5669	0.1565	29.2	29.3	926000000	831000000	19512.6	10.3	6.9524	17.3
7631	3	F01118	2.04	5.007	0.016	34/100	IPI:IPI00192011.1	1	K.V]EM#MSEAALNGNGEDPNSYDS*DDQEK@.Q	Clip1	K.V]EM#MS*EAALNGNGEDPNSYDSDDQEK@.Q	2.756	5	3.109	0	0	0	0	0	0	0	0	0	0	707	3.6646	-0.1345	0.1576	32.4	32.4	10300000000	9230000000	13247.6	66	58	124
7652	3	F01118	2.41	4.789	0.003	29/100	IPI:IPI00192011.1	1	K.VEMM#SEAALNGNGEDPNSYDS*DDQEK.Q	Clip1	K.VEMM#SEAALNGNGEDPNSYDS*DDQEK.Q	72.676	21	5.085	0	0	0	0	0	0	0	0	0	0	707	3.65	-0.1345	0.1576	32.4	32.4	10300000000	9230000000	13089.9	66.8	58.7	125.5
7918	3	F01118	1.98	3.924	0.008	24/100	IPI:IPI00192011.1	1	K.V]EM#MSEAALNGNGEDPNSY*DSDDQEK@.Q	Clip1	K.V]EM#MS*EAALNGNGEDPNSYDSDDQEK@.Q	6.097	5	0.915	0	0	0	0	0	0	0	0	0	0	707	45	-0.1345	0.1576	32.4	32.4	10300000000	9230000000	12219.2	71.5	62.9	134.4
5102	2	F01115	1.76	2.629	0.044	17/30	IPI:IPI00192011.1	3	K.TASES*ISNLS*EAGS*VK.K	Clip1	K.TASES*ISNLS*EAGS*VK.K	30.998	5	17.009	10	13.38	14	20.985	0	0	0	0	0	0	333	87.7	0.4479	0.1821	26.4	26.4	1560000000	1380000000	5789.9	37.3	27.3	64.6
5100	2	F01115	1.92	2.152	0.06	18/30	IPI:IPI00192011.1	3	K.T]ASES*ISNLS*EAGS*VK@.K	Clip1	K.T*]ASES*IS*NLSEAGSVK@.K	2.442	1	5.31	5	0	7	0	0	0	0	0	0	0	333	63.6	0.4479	0.1821	26.4	26.4	1560000000	1380000000	5789.9	37.3	27.3	64.6
5653	3	F01116	0.04	2.498	0.037	17/60	IPI:IPI00192011.1	3	K.T]ASES*ISNLS*EAGS*VK@.K	Clip1	K.T]AS*ESIS*NLSEAGS*VK@.K	21.685	3	12.092	7	0	14	0	0	0	0	0	0	0	478	100	-0.1963	0.1837	27.1	27.2	69700000	61400000	3746.8	3.9511	4.5271	8.4782
6868	3	F01126	2.17	6.22	0.039	34/108	IPI:IPI00192011.1	1	K.M#KVEM#M#SEAALNGNGEDPNSYDS*DDQEK.Q	Clip1	K.M#KVEM#M#SEAALNGNGEDPNSY*DSDDQEK.Q	107.561	21	0	0	0	0	0	0	0	0	0	0	0	899	20.3	0.0206	0.1909	25	24.9	1030000000	901000000	16777.8	7.2965	6.9189	14.2
6879	3	F01126	2.06	5.675	0.04	33/108	IPI:IPI00192011.1	1	K.M#KVEM#M#SEAALNGNGEDPNSYDS*DDQEK.Q	Clip1	K.M#KVEM#M#SEAALNGNGEDPNSY*DSDDQEK.Q	73.649	21	0	0	0	0	0	0	0	0	0	0	0	899	12	0.0206	0.1909	25	24.9	1030000000	901000000	16777.8	7.2965	6.9189	14.2
12107	4	F01126	1.71	3.543	0.037	43/162	IPI:IPI00192011.1	1	K.M#KVEMMSEAALNGNGEDPNSY*DSDDQEK.Q	Clip1	K.M#KVEMMSEAALNGNGEDPNSY*DSDDQEK.Q	54.769	21	3.359	0	0	0	0	0	0	0	0	0	0	1855	17.1	0.2672	0.2464	37.4	37.5	3560000000	3000000000	19338.9	10.3	9.4899	19.8
12125	4	F01126	1.82	3.372	0.015	36/162	IPI:IPI00192011.1	1	K.MKVEMM#SEAALNGNGEDPNSYDS*DDQEK.Q	Clip1	K.MKVEMM#SEAALNGNGEDPNSY*DSDDQEK.Q	37.102	21	5.75	0	0	0	0	0	0	0	0	0	0	1855	13.2	0.2672	0.2465	37.4	37.5	3560000000	3000000000	19519.3	10.2	9.4022	19.6
12162	4	F01126	1.33	2.878	0.003	34/162	IPI:IPI00192011.1	1	K.M]K@VEMM#SEAALNGNGEDPNSYDS*DDQEK@.Q	Clip1	K.M]K@VEMM#SEAALNGNGEDPNS*YDSDDQEK@.Q	1.654	20	0	0	0	0	0	0	0	0	0	0	0	1855	9.2155	0.2672	0.2466	37.4	37.5	3560000000	3000000000	19712.8	10.1	9.3099	19.4
12317	4	F01126	1.43	3.655	0.018	37/162	IPI:IPI00192011.1	1	K.M]K@VEMM#SEAALNGNGEDPNSYDS*DDQEK@.Q	Clip1	K.M]K@VEMM#SEAALNGNGEDPNS*YDSDDQEK@.Q	1.654	20	0	0	0	0	0	0	0	0	0	0	0	1855	8.4076	0.2672	0.2469	37.4	37.5	3560000000	3000000000	20411.8	9.7586	8.9911	18.7
9178	3	F01114	0.8	4.543	0.015	33/100	IPI:IPI00192011.1	1	K.V]EMMSEAALNGNGEDPNS*YDS*DDQEK@.Q	Clip1	K.V]EMMS*EAALNGNGEDPNS*YDSDDQEK@.Q	8.676	5	4.198	18	0	0	0	0	0	0	0	0	0	822	43.5	0.5508	0.2576	37.9	37.9	1730000000	1450000000	17028.3	11	7.7384	18.8
9191	3	F01114	0.8	4.69	0.022	30/100	IPI:IPI00192011.1	1	K.V]EMMSEAALNGNGEDPNS*Y*DSDDQEK@.Q	Clip1	K.V]EMMS*EAALNGNGEDPNS*YDSDDQEK@.Q	6.38	5	0.604	18	0	0	0	0	0	0	0	0	0	822	15.5	0.5508	0.2582	37.9	37.9	1730000000	1450000000	16767.9	11.2	7.8586	19
9205	3	F01114	1.22	5.289	0.057	28/100	IPI:IPI00192011.1	1	K.VEMMSEAALNGNGEDPNS*YDS*DDQEK.Q	Clip1	K.VEMMSEAALNGNGEDPNS*Y*DSDDQEK.Q	73.459	18	26.927	19	24.243	0	0	0	0	0	0	0	0	822	12	0.5508	0.2588	37.9	37.9	1730000000	1450000000	16514.2	11.4	7.9793	19.3
8014	2	F01119	1.39	2.703	0.145	19/30	IPI:IPI00192011.1	3	K.TASESISNLS*EAGS*VK.K	Clip1	K.TASESISNLS*EAGS*VK.K	75.739	10	24.243	14	90.986	0	0	0	0	0	0	0	0	980	27.8	0.1681	0.2593	29.2	29.2	1150000000	964000000	17843.1	11.8	10.5	22.2
7996	2	F01119	1.36	3.706	0.229	16/30	IPI:IPI00192011.1	3	K.T]ASESISNLS*EAGS*VK@.K	Clip1	K.T*]ASESIS*NLSEAGSVK@.K	4.526	1	20.167	7	0	0	0	0	0	0	0	0	0	980	38.7	0.1681	0.2597	29.2	29.2	1150000000	963000000	17685.2	11.9	10.6	22.4
12358	3	F01126	1.01	4.975	0.001	34/108	IPI:IPI00192011.1	1	K.M]K@VEMM#SEAALNGNGEDPNSYDS*DDQEK@.Q	Clip1	K.M]K@VEMM#SEAALNGNGEDPNSYDS*DDQEK@.Q	2.328	23	10.095	0	0	0	0	0	0	0	0	0	0	1849	31.2	-0.18	0.2873	37.6	37.4	6190000000	5070000000	22630.4	14.9	15.9	30.8
12121	3	F01126	1.31	6.23	0.017	37/108	IPI:IPI00192011.1	1	K.MKVEM#MSEAALNGNGEDPNSYDS*DDQEK.Q	Clip1	K.MKVEM#MSEAALNGNGEDPNS*YDSDDQEK.Q	93.404	20	0	0	0	0	0	0	0	0	0	0	0	1849	9.6907	-0.18	0.2878	37.6	37.4	6190000000	5070000000	20895.7	16.1	17.2	33.4
12123	3	F01126	-1.3	5.181	0.014	31/108	IPI:IPI00192011.1	1	K.M]K@VEMM#SEAALNGNGEDPNSYDS*DDQEK@.Q	Clip1	K.M]K@VEMM#S*EAALNGNGEDPNSYDSDDQEK@.Q	3.739	7	1.723	0	0	0	0	0	0	0	0	0	0	1849	12.9	-0.18	0.2878	37.6	37.4	6190000000	5070000000	20895.7	16.1	17.2	33.4
12074	3	F01126	1.27	6.596	0.009	34/108	IPI:IPI00192011.1	1	K.MKVEM#MSEAALNGNGEDPNSYDS*DDQEK.Q	Clip1	K.MKVEM#MSEAALNGNGEDPNSYDS*DDQEK.Q	129.068	23	24.243	0	0	0	0	0	0	0	0	0	0	1849	28.8	-0.18	0.2879	37.6	37.4	6190000000	5070000000	20471.8	16.5	17.6	34.1
5096	3	F01114	1.39	2.346	0.033	28/60	IPI:IPI00192011.1	3	K.T*ASESISNLS*EAGS*VK.K	Clip1	K.TAS*ESISNLS*EAGS*VK.K	25.876	3	0	10	23.624	14	29.667	0	0	0	0	0	0	311	43.9	0.5092	0.3585	26.2	26.3	1140000000	886000000	4842.9	43.4	26.8	70.2
4990	3	F01114	0.99	2.57	0.079	25/60	IPI:IPI00192011.1	3	K.T]AS*ESISNLS*EAGS*VK@.K	Clip1	K.T*]ASESIS*NLSEAGS*VK@.K	12.995	1	16.619	7	0	14	0	0	0	0	0	0	0	311	26.7	0.5092	0.3587	26.2	26.3	1140000000	885000000	4652	45.1	27.9	73.1
7614	4	F01118	1.68	4.759	0.01	46/150	IPI:IPI00192011.1	1	K.V]EMM#SEAALNGNGEDPNSYDS*DDQEK@.Q	Clip1	K.V]EMM#SEAALNGNGEDPNSYDS*DDQEK@.Q	3.21	21	9.296	0	0	0	0	0	0	0	0	0	0	705	10.2	-0.0384	0.3857	32.5	32.4	3300000000	2530000000	12404.9	19.1	14.5	33.6
7613	4	F01118	1.88	3.328	0.037	30/150	IPI:IPI00192011.1	1	K.VEM#MSEAALNGNGEDPNSYDS*DDQEK.Q	Clip1	K.VEM#MSEAALNGNGEDPNSYDS*DDQEK.Q	54.904	21	17.25	0	0	0	0	0	0	0	0	0	0	705	11.1	-0.0384	0.3857	32.5	32.4	3300000000	2530000000	12404.9	19.1	14.5	33.6
7721	4	F01118	1.53	3.224	0.024	38/150	IPI:IPI00192011.1	1	K.VEM#MSEAALNGNGEDPNSYDS*DDQEK.Q	Clip1	K.VEM#MSEAALNGNGEDPNSYDS*DDQEK.Q	24.777	21	3.359	0	0	0	0	0	0	0	0	0	0	705	47.1	-0.0384	0.3865	32.5	32.4	3300000000	2530000000	11962.5	19.8	15.1	34.9
6633	4	F01117	1.19	3.892	0.003	34/150	IPI:IPI00192011.1	1	K.VEMM#SEAALNGNGEDPNSYDS*DDQEK.Q	Clip1	K.VEMM#SEAALNGNGEDPNSYDS*DDQEK.Q	49.988	21	9.296	0	0	0	0	0	0	0	0	0	0	470	75.5	-0.3028	0.3984	32.5	32.3	201000000	153000000	4258.1	6.2672	3.8064	10.1
6586	4	F01117	0.71	3.647	0.004	37/150	IPI:IPI00192011.1	1	K.VEM#MSEAALNGNGEDPNSY*DSDDQEK.Q	Clip1	K.VEM#MSEAALNGNGEDPNSYDS*DDQEK.Q	32.325	21	3.359	0	0	0	0	0	0	0	0	0	0	470	70.3	-0.3028	0.3988	32.5	32.3	202000000	153000000	4301.3	6.2043	3.7681	9.9724
6568	4	F01117	-0.2	3.256	0.005	39/150	IPI:IPI00192011.1	1	K.V]EM#MSEAALNGNGEDPNSYDS*DDQEK@.Q	Clip1	K.V]EM#MSEAALNGNGEDPNSY*DSDDQEK@.Q	0.772	19	0	0	0	0	0	0	0	0	0	0	0	470	47.3	-0.3028	0.3988	32.5	32.3	202000000	153000000	4305.1	6.1987	3.7648	9.9635
9730	3	F01126	1.61	6.691	0.008	36/108	IPI:IPI00192011.1	1	K.M#KVEMM#SEAALNGNGEDPNSYDS*DDQEK.Q	Clip1	K.M#KVEMM#SEAALNGNGEDPNSY*DSDDQEK.Q	106.581	21	0	0	0	0	0	0	0	0	0	0	0	1376	10	0.3426	0.4612	31.6	31.6	1630000000	1180000000	21233.8	8.6764	4.9043	13.6
9672	3	F01126	1.64	5.522	0.001	33/108	IPI:IPI00192011.1	1	K.MKVEM#M#SEAALNGNGEDPNSYDS*DDQEK.Q	Clip1	K.MKVEM#M#SEAALNGNGEDPNSY*DSDDQEK.Q	106.581	21	0	0	0	0	0	0	0	0	0	0	0	1376	17.8	0.3426	0.4619	31.6	31.6	1630000000	1180000000	22473.6	8.1977	4.6337	12.8
8849	4	F01126	1.14	3.783	0.033	35/162	IPI:IPI00192011.1	1	K.M#KVEMM#SEAALNGNGEDPNSY*DSDDQEK.Q	Clip1	K.M#KVEMM#SEAALNGNGEDPNSY*DSDDQEK.Q	45.361	21	3.359	0	0	0	0	0	0	0	0	0	0	1251	17.6	0.3137	0.4666	29.5	29.5	754000000	546000000	35703.2	4.2752	2.2516	6.5268
6881	4	F01126	1.43	4.087	0.073	36/162	IPI:IPI00192011.1	1	K.M#KVEM#M#SEAALNGNGEDPNSYDS*DDQEK.Q	Clip1	K.M#KVEM#M#SEAALNGNGEDPNSY*DSDDQEK.Q	70.231	21	0	0	0	0	0	0	0	0	0	0	0	901	11.5	0.1444	0.5024	25	25.1	916000000	647000000	17019.6	8.8276	6.0088	14.8
9334	3	F01119	1.25	2.99	0.015	17/100	IPI:IPI00192011.1	1	K.V]EMM#SEAALNGNGEDPNSYDS*DDQEK@.Q	Clip1	K.V]EMM#S*EAALNGNGEDPNSYDSDDQEK@.Q	28.816	5	13.791	0	0	0	0	0	0	0	0	0	0	1201	43.7	0.2235	0.5292	32.4	32.4	478000000	331000000	16925.2	4.9988	3.0563	8.0551
9377	3	F01119	1.33	3.604	0.023	23/100	IPI:IPI00192011.1	1	K.VEM#MSEAALNGNGEDPNSYDS*DDQEK.Q	Clip1	K.VEM#MSEAALNGNGEDPNSYDS*DDQEK.Q	29.227	21	0	0	0	0	0	0	0	0	0	0	0	1201	68.6	0.2235	0.5391	32.4	32.4	475000000	327000000	16470.9	5.1367	3.1406	8.2773
8689	3	F01117	1.83	4.877	0.08	27/100	IPI:IPI00192011.1	1	K.VEMMSEAALNGNGEDPNSYDS*DDQEK.Q	Clip1	K.VEMMSEAALNGNGEDPNSYDS*DDQEK.Q	48.961	21	5.085	0	0	0	0	0	0	0	0	0	0	711	100	-0.1446	0.6263	39.4	39.4	305000000	198000000	4867.7	9.4257	6.4779	15.9
8706	3	F01117	1.55	4.841	0.053	26/100	IPI:IPI00192011.1	1	K.VEMMSEAALNGNGEDPNSYDS*DDQEK.Q	Clip1	K.VEMMSEAALNGNGEDPNSYDS*DDQEK.Q	48.961	21	0	0	0	0	0	0	0	0	0	0	0	711	50.9	-0.1446	0.6263	39.4	39.4	305000000	198000000	4869.3	9.4225	6.4757	15.9
8690	3	F01117	1.62	3.164	0.026	23/100	IPI:IPI00192011.1	1	K.V]EMMSEAALNGNGEDPNSYDS*DDQEK@.Q	Clip1	K.V]EMMS*EAALNGNGEDPNSYDSDDQEK@.Q	6.097	5	6.533	0	0	0	0	0	0	0	0	0	0	711	90.6	-0.1446	0.6263	39.4	39.4	305000000	198000000	4867.7	9.4257	6.4779	15.9
8763	3	F01117	1.43	4.08	0.063	27/100	IPI:IPI00192011.1	1	K.V]EMMSEAALNGNGEDPNSYDS*DDQEK@.Q	Clip1	K.V]EMMS*EAALNGNGEDPNSYDSDDQEK@.Q	6.097	5	6.533	0	0	0	0	0	0	0	0	0	0	711	100	-0.1446	0.6265	39.4	39.4	305000000	198000000	4840	9.4797	6.515	16
10570	4	F01123	0.79	2.903	0.185	35/192	IPI:IPI00192011.1	3	R.A]AS*PLSTAAATM#VSSSPATPSNIPQK@PSQPVAK@.E	Clip1	R.A]ASPLSTAAATM#VSSSPATPSNIPQK@PS*QPVAK@.E	9.494	28	4.699	0	0	0	0	0	0	0	0	0	0	946	19.8	-0.0954	0.7116	39.1	39.1	357000000	218000000	10097.9	6.8479	3.9754	10.8
9542	3	F01116	2.29	3.203	0.026	24/100	IPI:IPI00192011.1	1	K.VEMMSEAALNGNGEDPNSYDS*DDQEK.Q	Clip1	K.VEMMSEAALNGNGEDPNSYDS*DDQEK.Q	24.984	21	0	0	0	0	0	0	0	0	0	0	0	1053	100	3.0149	2.6745	39.2	39.4	822000000	129000000	5552.1	26.3	3.2484	29.5
15838	2	F01127	2.48	2.961	0.424	18/28	IPI:IPI00192021.1	0	R.RFS*VQEQDWDPAPPK.R	Emg1	R.RFS*VQEQDWDPAPPK.R	54.65	3	1000	0	0	0	0	0	0	0	0	0	0	2416	17.4	-0.0753	-0.3187	43.2	43.3	2070000000	2580000000	20141.8	8.4304	12.8	21.2
14684	3	F01126	1.77	3.816	0.306	24/56	IPI:IPI00192021.1	0	R.R]FS*VQEQDWDPAPPK@.R	Emg1	R.R]FS*VQEQDWDPAPPK@.R	8.092	3	1000	0	0	0	0	0	0	0	0	0	0	2285	3.9154	-0.1822	-0.3186	43.1	43.1	7720000000	9630000000	21232.3	35.8	36.4	72.3
14682	3	F01126	2.02	3.54	0.327	25/56	IPI:IPI00192021.1	0	R.RFS*VQEQDWDPAPPK.R	Emg1	R.RFS*VQEQDWDPAPPK.R	88.311	3	1000	0	0	0	0	0	0	0	0	0	0	2285	4.085	-0.1822	-0.3186	43.1	43.1	7720000000	9630000000	21232.3	35.8	36.4	72.3
15804	2	F01127	3.21	3.296	0.25	19/28	IPI:IPI00192021.1	0	R.R]FS*VQEQDWDPAPPK@.R	Emg1	R.R]FS*VQEQDWDPAPPK@.R	1.07	3	1000	0	0	0	0	0	0	0	0	0	0	2416	42.5	-0.0753	-0.3182	43.2	43.3	2070000000	2580000000	20680	8.211	12.5	20.7
14351	3	F01130	1.89	2.897	0.247	22/64	IPI:IPI00192021.1	0	R.ERRFS*VQEQDWDPAPPK.R	Emg1	R.ERRFS*VQEQDWDPAPPK.R	97.291	5	1000	0	0	0	0	0	0	0	0	0	0	1304	9.8669	-0.7873	-0.2207	38.2	38.2	2370000000	2760000000	36014.3	6.0614	11.4	17.5
15773	3	F01127	1.53	3.638	0.313	25/56	IPI:IPI00192021.1	0	R.R]FS*VQEQDWDPAPPK@.R	Emg1	R.R]FS*VQEQDWDPAPPK@.R	1.837	3	1000	0	0	0	0	0	0	0	0	0	0	2412	7.7256	-0.3306	-0.154	43.2	43.2	10300000000	11400000000	16885.6	46.4	65.2	111.6
15828	3	F01127	1.74	3.198	0.249	25/56	IPI:IPI00192021.1	0	R.RFS*VQEQDWDPAPPK.R	Emg1	R.RFS*VQEQDWDPAPPK.R	72.797	3	1000	0	0	0	0	0	0	0	0	0	0	2412	2.578	-0.3306	-0.154	43.2	43.2	10300000000	11400000000	16124.6	48.6	68.2	116.8
14693	2	F01126	3.16	3.037	0.377	20/28	IPI:IPI00192021.1	0	R.R]FS*VQEQDWDPAPPK@.R	Emg1	R.R]FS*VQEQDWDPAPPK@.R	5.07	3	1000	0	0	0	0	0	0	0	0	0	0	2287	41.7	0.5746	0.1459	43.1	43.2	2550000000	2310000000	27315.3	9.8859	6.6381	16.5
14694	2	F01126	3.18	2.852	0.389	18/28	IPI:IPI00192021.1	0	R.RFS*VQEQDWDPAPPK.R	Emg1	R.RFS*VQEQDWDPAPPK.R	47.039	3	1000	0	0	0	0	0	0	0	0	0	0	2287	22.1	0.5746	0.1459	43.1	43.2	2550000000	2310000000	27315.3	9.8859	6.6381	16.5
14718	2	F01126	2.6	3.184	0.518	21/28	IPI:IPI00192021.1	0	R.RFS*VQEQDWDPAPPK.R	Emg1	R.RFS*VQEQDWDPAPPK.R	108.903	3	1000	0	0	0	0	0	0	0	0	0	0	2287	57.3	0.5746	0.1462	43.1	43.2	2550000000	2300000000	27190.6	9.9313	6.6686	16.6
14707	2	F01126	3.16	3.141	0.406	16/28	IPI:IPI00192021.1	0	R.R]FS*VQEQDWDPAPPK@.R	Emg1	R.R]FS*VQEQDWDPAPPK@.R	2.665	3	1000	0	0	0	0	0	0	0	0	0	0	2287	13	0.5746	0.1462	43.1	43.2	2550000000	2300000000	27190.6	9.9313	6.6686	16.6
6119	3	F01114	2.54	3.334	0.045	27/104	IPI:IPI00192023.2	0	R.LPAPAAPEQDS*DS*DSEGAAEGPAGAPR.T	Nfatc2ip	R.LPAPAAPEQDS*DSDS*EGAAEGPAGAPR.T	58.345	11	11.015	15	4.085	0	0	0	0	0	0	0	0	450	15.8	-0.0035	0.1699	29.4	29.5	1090000000	968000000	9759.5	20.1	15.9	36
6037	3	F01114	2.59	2.813	0.366	30/104	IPI:IPI00192023.2	0	R.L]PAPAAPEQDS*DS*DS*EGAAEGPAGAPR.T	Nfatc2ip	R.L]PAPAAPEQDS*DS*DS*EGAAEGPAGAPR.T	0.043	11	1000	13	1000	15	1000	0	0	0	0	0	0	398	21.9	0.0656	0.2172	28.7	28.7	6370000000	5480000000	9463.1	57.6	52.1	109.7
5758	3	F01114	2.6	3.327	0.378	26/104	IPI:IPI00192023.2	0	R.L]PAPAAPEQDS*DS*DS*EGAAEGPAGAPR.T	Nfatc2ip	R.L]PAPAAPEQDS*DS*DS*EGAAEGPAGAPR.T	1.064	11	1000	13	1000	15	1000	0	0	0	0	0	0	398	96.5	0.0656	0.2173	28.7	28.7	6370000000	5480000000	7934.7	68.7	62.2	130.9
5867	3	F01114	3.02	2.863	0.436	26/104	IPI:IPI00192023.2	0	R.LPAPAAPEQDS*DS*DS*EGAAEGPAGAPR.T	Nfatc2ip	R.LPAPAAPEQDS*DS*DS*EGAAEGPAGAPR.T	44.183	11	1000	13	1000	15	1000	0	0	0	0	0	0	398	5.0543	0.0656	0.2173	28.7	28.7	6370000000	5480000000	8614.5	63.3	57.3	120.5
6134	3	F01115	1.64	3.002	0.042	27/104	IPI:IPI00192023.2	0	R.LPAPAAPEQDS*DS*DSEGAAEGPAGAPR.T	Nfatc2ip	R.LPAPAAPEQDSDS*DS*EGAAEGPAGAPR.T	37.09	13	0	15	2.017	0	0	0	0	0	0	0	0	474	16.4	0.0485	0.2594	29.5	29.5	731000000	611000000	9717.7	11.5	8.6854	20.1
5871	4	F01114	2.03	4.143	0.41	38/156	IPI:IPI00192023.2	0	R.LPAPAAPEQDS*DS*DS*EGAAEGPAGAPR.T	Nfatc2ip	R.LPAPAAPEQDS*DS*DS*EGAAEGPAGAPR.T	82.91	11	1000	13	1000	15	1000	0	0	0	0	0	0	416	16.4	0.2767	0.2619	28.7	28.6	1000000000	835000000	8220.4	18.4	14.2	32.7
5895	4	F01114	2.21	3.164	0.27	36/156	IPI:IPI00192023.2	0	R.L]PAPAAPEQDS*DS*DS*EGAAEGPAGAPR.T	Nfatc2ip	R.L]PAPAAPEQDS*DS*DS*EGAAEGPAGAPR.T	0.822	11	1000	13	1000	15	1000	0	0	0	0	0	0	416	31.4	0.2767	0.2619	28.7	28.6	1000000000	835000000	8215.8	18.5	14.2	32.7
5913	4	F01114	1.87	2.946	0.218	33/156	IPI:IPI00192023.2	0	R.LPAPAAPEQDS*DS*DS*EGAAEGPAGAPR.T	Nfatc2ip	R.LPAPAAPEQDS*DS*DS*EGAAEGPAGAPR.T	41.172	11	1000	13	1000	15	1000	0	0	0	0	0	0	416	38.8	0.2767	0.2619	28.7	28.6	1000000000	835000000	8261.3	18.3	14.2	32.5
6026	3	F01115	1.95	2.813	0.273	24/104	IPI:IPI00192023.2	0	R.L]PAPAAPEQDS*DS*DS*EGAAEGPAGAPR.T	Nfatc2ip	R.L]PAPAAPEQDS*DS*DS*EGAAEGPAGAPR.T	0.486	11	1000	13	1000	15	1000	0	0	0	0	0	0	458	100	-0.1211	0.4587	29.2	29.2	775000000	564000000	9050.6	7.0267	5.1494	12.2
6506	3	F01116	2.28	3.817	0.033	26/104	IPI:IPI00192023.2	0	R.LPAPAAPEQDS*DS*DSEGAAEGPAGAPR.T	Nfatc2ip	R.LPAPAAPEQDSDS*DS*EGAAEGPAGAPR.T	58.345	13	0	15	6.039	0	0	0	0	0	0	0	0	589	41	0.4296	0.7094	29.9	29.9	436000000	266000000	8004	9.1639	4.1106	13.3
6485	3	F01116	2.55	3.471	0.075	24/104	IPI:IPI00192023.2	0	R.LPAPAAPEQDS*DS*DSEGAAEGPAGAPR.T	Nfatc2ip	R.LPAPAAPEQDSDS*DS*EGAAEGPAGAPR.T	32.413	13	0	15	2.017	0	0	0	0	0	0	0	0	589	85.6	0.4296	0.7094	29.9	29.9	436000000	266000000	7796.1	9.4083	4.2203	13.6
9383	2	F01119	1.45	2.632	0.056	15/20	IPI:IPI00192043.3	1	K.QFSS*AEEAALK.E	Mccc2	K.QFSS*AEEAALK.E	82.645	4	24.437	0	0	0	0	0	0	0	0	0	0	1213	8.1381	-0.0344	0.2255	32.4	32.5	3920000000	3350000000	14041	42	43	85
11077	3	F01114	1.55	4.329	0.001	26/88	IPI:IPI00192050.3	0	K.TVVSS*PCNSQGLVGIIT*PSSS*PR.I	Fam53a	K.TVVSSPCNS*QGLVGIIT*PSSS*PR.I	111.446	9	0	17	25.174	21	9.34	0	0	0	0	0	0	1007	23	-0.243	-0.1936	42.9	42.8	665000000	760000000	21225.3	4.024	6.7282	10.8
11105	3	F01114	1.55	4.001	0.015	31/88	IPI:IPI00192050.3	0	K.TVVSS*PCNSQGLVGIIT*PSSS*PR.I	Fam53a	K.TVVSS*PCNSQGLVGIIT*PSSS*PR.I	110.326	5	0	17	8.594	21	5.75	0	0	0	0	0	0	1007	46.8	-0.243	-0.1936	42.9	42.8	665000000	760000000	21058	4.056	6.7817	10.8
11080	3	F01114	1.74	3.906	0.012	30/88	IPI:IPI00192050.3	0	K.T]VVSS*PCNSQGLVGIIT*PSSS*PR.I	Fam53a	K.T]VVSS*PCNS*QGLVGIIT*PSSSPR.I	21.989	5	0	9	11.638	17	14.966	0	0	0	0	0	0	1007	70.7	-0.243	-0.1936	42.9	42.8	665000000	760000000	21225.3	4.024	6.7282	10.8
9933	2	F01119	1.48	2.2	0.33	13/18	IPI:IPI00192050.3	1	R.S]LS*EPEELAR.C	Fam53a	R.S]LS*EPEELAR.C	2.499	3	0	0	0	0	0	0	0	0	0	0	0	1333	19.4	-0.4943	0.1754	33.9	33.9	1600000000	1420000000	14708	14.4	12.7	27.1
11632	3	F01115	2.18	3.713	0.004	23/88	IPI:IPI00192050.3	0	K.TVVSSPCNSQGLVGIITPS*SS*PR.I	Fam53a	K.TVVSSPCNSQGLVGIIT*PS*SSPR.I	61.361	17	3.359	19	0	0	0	0	0	0	0	0	0	1209	77.2	0.0999	0.3543	45.3	45.3	393000000	307000000	11455	4.8757	5.2399	10.1
17973	2	F01118	1.26	3.13	0.52	21/28	IPI:IPI00192070.2	2	R.I]GELGAPEVWGLS*PK@.I	Nkapl	R.I]GELGAPEVWGLS*PK@.I	5.07	13	1000	0	0	0	0	0	0	0	0	0	0	2084	74.4	0.1494	-0.2022	58.9	58.9	661000000	760000000	11504.5	5.0402	4.5443	9.5844
17995	2	F01118	1.26	3.353	0.454	20/28	IPI:IPI00192070.2	2	R.I]GELGAPEVWGLS*PK@.I	Nkapl	R.I]GELGAPEVWGLS*PK@.I	5.07	13	1000	0	0	0	0	0	0	0	0	0	0	2084	100	0.1494	-0.2019	58.9	58.9	661000000	760000000	11532	5.0282	4.5334	9.5616
10301	2	F01120	0.57	2.764	0.442	17/20	IPI:IPI00192076.3	2	K.T]PVPS*DIAISR.S	-	K.T]PVPSDIAIS*R.S	7.756	10	3.359	0	0	0	0	0	0	0	0	0	0	1571	39.8	0.7378	0.3551	35.7	35.7	551000000	431000000	7865.5	10	6.0039	16
14097	2	F01119	1.16	3.419	0.555	15/22	IPI:IPI00192078.2	0	K.T]DFAPQLQS*LNK@.K	Bphl	K.T]DFAPQLQS*LNK@.K	1.715	9	2.017	0	0	0	0	0	0	0	0	0	0	2086	22.7	0.2415	0.4314	44	44	1970000000	1460000000	17395	12.3	10.4	22.8
9624	2	F01123	1.36	5.273	0.179	21/38	IPI:IPI00192081.3	2	K.G]HLDAELDAYM#AQT*DPETND.-	LOC361990	K.G]HLDAELDAYM#AQTDPET*ND.-	25.978	18	0	0	0	0	0	0	0	0	0	0	0	825	90	0.3014	-0.1545	36.4	36.4	302000000	337000000	8667.3	4.1471	5.0046	9.1518
9625	2	F01123	1.25	4.704	0.172	19/38	IPI:IPI00192081.3	2	K.GHLDAELDAYM#AQT*DPETND.-	LOC361990	K.GHLDAELDAYM#AQT*DPETND.-	197.073	14	31.275	0	0	0	0	0	0	0	0	0	0	825	97	0.3014	-0.1545	36.4	36.4	302000000	337000000	8667.3	4.1471	5.0046	9.1518
9667	2	F01123	1.25	4.069	0.204	17/38	IPI:IPI00192081.3	2	K.GHLDAELDAYM#AQT*DPETND.-	LOC361990	K.GHLDAELDAYM#AQT*DPETND.-	120.528	14	31.275	0	0	0	0	0	0	0	0	0	0	825	100	0.3014	-0.1544	36.4	36.4	302000000	337000000	8731.1	4.1168	4.9681	9.0849
10432	2	F01122	1.28	5.401	0.226	22/38	IPI:IPI00192081.3	2	K.G]HLDAELDAYM#AQT*DPETND.-	LOC361990	K.G]HLDAELDAYM#AQTDPET*ND.-	20.828	18	22.011	0	0	0	0	0	0	0	0	0	0	708	100	-0.3986	0.0984	36.5	36.5	906000000	847000000	11935.1	11.1	11.5	22.6
10456	2	F01122	1.48	5.016	0.226	21/38	IPI:IPI00192081.3	2	K.GHLDAELDAYM#AQT*DPETND.-	LOC361990	K.GHLDAELDAYM#AQT*DPETND.-	197.073	14	59.298	0	0	0	0	0	0	0	0	0	0	708	62	-0.3986	0.0984	36.5	36.5	906000000	847000000	11886.8	11.1	11.6	22.7
10447	2	F01122	1.07	4.884	0.184	20/38	IPI:IPI00192081.3	2	K.G]HLDAELDAYM#AQT*DPETND.-	LOC361990	K.G]HLDAELDAYM#AQTDPET*ND.-	16.173	18	4.54	0	0	0	0	0	0	0	0	0	0	708	25.2	-0.3986	0.0984	36.5	36.5	906000000	847000000	11886.8	11.1	11.6	22.7
10507	2	F01122	1.12	4.798	0.205	21/38	IPI:IPI00192081.3	2	K.G]HLDAELDAYM#AQT*DPETND.-	LOC361990	K.G]HLDAELDAYM#AQTDPET*ND.-	16.173	18	4.54	0	0	0	0	0	0	0	0	0	0	708	60.3	-0.3986	0.0984	36.5	36.5	906000000	846000000	11624	11.4	11.8	23.2
10465	2	F01122	1.46	4.462	0.235	18/38	IPI:IPI00192081.3	2	K.GHLDAELDAYM#AQT*DPETND.-	LOC361990	K.GHLDAELDAYM#AQT*DPETND.-	151.547	14	59.298	0	0	0	0	0	0	0	0	0	0	708	26.6	-0.3986	0.0984	36.5	36.5	906000000	847000000	11878.4	11.1	11.6	22.7
13493	2	F01122	1.5	4.87	0.229	20/38	IPI:IPI00192081.3	2	K.GHLDAELDAYMAQT*DPETND.-	LOC361990	K.GHLDAELDAYMAQT*DPETND.-	149.41	14	44.278	0	0	0	0	0	0	0	0	0	0	984	85.8	-0.0534	0.2862	45.3	45.1	1450000000	1190000000	33030.4	3.2641	3.9877	7.2518
13468	2	F01122	1.45	3.727	0.232	17/38	IPI:IPI00192081.3	2	K.GHLDAELDAYMAQT*DPETND.-	LOC361990	K.GHLDAELDAYMAQT*DPETND.-	82.202	14	44.278	0	0	0	0	0	0	0	0	0	0	984	26	-0.0534	0.288	45.3	45.1	1450000000	1190000000	32683	3.2988	4.0301	7.3289
13460	2	F01122	1.18	4.969	0.16	19/38	IPI:IPI00192081.3	2	K.G]HLDAELDAYMAQT*DPETND.-	LOC361990	K.G]HLDAELDAYMAQT*DPETND.-	12.049	14	4.54	0	0	0	0	0	0	0	0	0	0	984	32.9	-0.0534	0.2904	45.3	45.1	1450000000	1190000000	32211.2	3.3471	4.0891	7.4363
13440	2	F01122	1.27	4.9	0.157	19/38	IPI:IPI00192081.3	2	K.G]HLDAELDAYMAQT*DPETND.-	LOC361990	K.G]HLDAELDAYMAQTDPET*ND.-	15.779	18	4.54	0	0	0	0	0	0	0	0	0	0	984	81.5	-0.0534	0.2937	45.3	45.1	1450000000	1180000000	31577	3.4144	4.1713	7.5856
3771	3	F01123	0.72	2.924	0.001	20/108	IPI:IPI00192115.3	0	R.Q]QNS*GRMSPM#GTASGSNS*PTSDSASVQR.A	Zfand5	R.Q]QNS*GRMS*PM#GTASGSNSPTSDSASVQR.A	14.725	4	4.152	8	6.32	0	0	0	0	0	0	0	0	202	68	0.2235	-0.1201	18.8	18.8	69000000	75000000	3755	8.1343	9.748	17.9
4720	3	F01115	1.84	2.575	0.001	23/84	IPI:IPI00192115.3	0	R.MSPMGT*ASGSNS*PTSDSASVQR.A	Zfand5	R.MSPMGTASGS*NS*PTSDSASVQR.A	43.38	10	0.79	12	11.015	0	0	0	0	0	0	0	0	282	23.8	0.4312	-0.0623	25	25.1	358000000	374000000	5364.5	17.7	17.7	35.4
5937	3	F01118	1.58	3.087	0.037	24/84	IPI:IPI00192115.3	0	R.MS*PMGTASGSNSPTSDSASVQR.A	Zfand5	R.MSPMGTASGS*NSPTSDSASVQR.A	47.05	10	4.085	0	0	0	0	0	0	0	0	0	0	511	16.4	0.3064	-0.0371	27	27	603000000	619000000	6514.7	23.6	22.7	46.3
5916	3	F01118	1.82	3.219	0.05	26/84	IPI:IPI00192115.3	0	R.M]S*PMGTASGSNSPTSDSASVQR.A	Zfand5	R.M]S*PMGTASGSNSPTSDSASVQR.A	18.919	2	19.846	0	0	0	0	0	0	0	0	0	0	511	16	0.3064	-0.0366	27	27	602000000	618000000	6365	24.1	23.2	47.3
2342	3	F01114	0.94	2.68	0.046	21/84	IPI:IPI00192115.3	0	R.M]S*PM#GTAS*GSNS*PTSDSASVQR.A	Zfand5	R.M]SPM#GT*ASGSNSPT*S*DSASVQR.A	17.139	6	5.659	14	7.971	15	10.095	0	0	0	0	0	0	68	100	0.1399	0.0578	17.3	17.3	38200000	36700000	1691.8	6.2661	5.6717	11.9
2360	3	F01114	1.14	2.956	0.001	20/84	IPI:IPI00192115.3	0	R.M#S*PMGTASGS*NS*PTSDSASVQR.A	Zfand5	R.M#SPMGT*AS*GSNS*PTSDSASVQR.A	38.688	6	2.806	8	4.085	12	11.015	0	0	0	0	0	0	68	100	0.1399	0.0581	17.3	17.3	38200000	36700000	1709.9	6.1998	5.6117	11.8
2388	3	F01114	0.94	2.141	0.005	19/84	IPI:IPI00192115.3	0	R.M]SPM#GT*AS*GSNS*PTSDSASVQR.A	Zfand5	R.M]S*PM#GT*AS*GSNSPTSDSASVQR.A	7.808	2	2.366	6	1.866	8	3.472	0	0	0	0	0	0	68	100	0.1399	0.0584	17.3	17.3	38200000	36700000	1725.5	6.1436	5.5608	11.7
2755	3	F01115	0.65	2.984	0.056	25/84	IPI:IPI00192115.3	0	R.MS*PM#GTASGSNS*PTSDSASVQR.A	Zfand5	R.MSPM#GTASGS*NS*PTSDSASVQR.A	13.458	10	11.721	12	11.015	0	0	0	0	0	0	0	0	91	100	0.6641	0.1049	18.7	18.5	105000000	98000000	2579.4	6.6863	7.4427	14.1
2731	3	F01115	1.08	3.399	0.026	25/84	IPI:IPI00192115.3	0	R.MSPM#GTASGS*NS*PTSDSASVQR.A	Zfand5	R.MSPM#GTASGS*NS*PTSDSASVQR.A	38.688	10	4.085	12	20.167	0	0	0	0	0	0	0	0	91	100	0.6641	0.1058	18.7	18.5	105000000	97800000	2482.1	6.9483	7.7344	14.7
2714	3	F01115	0.37	2.165	0.003	18/84	IPI:IPI00192115.3	0	R.M]SPM#GT*ASGSNS*PTSDSASVQR.A	Zfand5	R.M]SPM#GTASGSNSPT*SDSAS*VQR.A	7.467	14	0	19	2.185	0	0	0	0	0	0	0	0	91	100	0.6641	0.1067	18.7	18.5	105000000	97700000	2376.9	7.2559	8.0767	15.3
3751	3	F01118	1.23	2.83	0.013	25/84	IPI:IPI00192115.3	0	R.MSPM#GT*ASGSNSPTSDSASVQR.A	Zfand5	R.MSPM#GTASGS*NSPTSDSASVQR.A	31.83	10	0	0	0	0	0	0	0	0	0	0	0	211	100	-0.0922	0.1463	20.7	20.4	197000000	178000000	3666.7	8.0603	7.2857	15.3
3703	3	F01118	1.25	3.827	0.111	24/84	IPI:IPI00192115.3	0	R.M]S*PM#GTASGSNSPTSDSASVQR.A	Zfand5	R.M]SPM#GT*ASGSNSPTSDSASVQR.A	7.14	6	6.039	0	0	0	0	0	0	0	0	0	0	211	88.1	-0.0922	0.1469	20.7	20.4	197000000	178000000	3555.9	8.3112	7.5125	15.8
3687	3	F01118	1.27	3.163	0.041	23/84	IPI:IPI00192115.3	0	R.M]SPM#GT*ASGSNSPTSDSASVQR.A	Zfand5	R.M]S*PM#GTASGSNSPTSDSASVQR.A	19.238	2	6.039	0	0	0	0	0	0	0	0	0	0	211	100	-0.0922	0.1472	20.7	20.4	197000000	178000000	3506.8	8.4277	7.6178	16
2763	3	F01114	1.22	3.194	0.009	26/84	IPI:IPI00192115.3	0	R.MSPM#GTASGS*NS*PTSDSASVQR.A	Zfand5	R.MS*PM#GTASGSNSPT*SDSASVQR.A	32.752	2	1.383	14	4.085	0	0	0	0	0	0	0	0	93	90.9	0.5938	0.2347	18.9	18.7	246000000	209000000	2772.8	10.3	9.3145	19.6
2718	3	F01114	1.22	2.596	0.03	21/84	IPI:IPI00192115.3	0	R.M#SPMGTASGS*NSPT*SDSASVQR.A	Zfand5	R.M#S*PMGT*ASGSNSPTSDSASVQR.A	19.562	2	16.093	6	16.093	0	0	0	0	0	0	0	0	93	100	0.5938	0.2349	18.9	18.7	246000000	209000000	2505.3	11.4	10.3	21.7
4658	3	F01114	3.29	2.693	0.078	23/84	IPI:IPI00192115.3	0	R.MS*PMGTASGSNS*PTSDSASVQR.A	Zfand5	R.MS*PMGTASGSNS*PTSDSASVQR.A	59.918	2	1.383	12	11.015	0	0	0	0	0	0	0	0	264	12.3	0.0091	0.2488	25.1	25.1	874000000	735000000	5067	39.8	35	74.7
4787	3	F01114	2.63	2.64	0.129	26/84	IPI:IPI00192115.3	0	R.M]S*PMGT*ASGSNSPTSDSASVQR.A	Zfand5	R.M]SPMGTASGSNSPTS*DS*ASVQR.A	24.244	15	6.591	17	0	0	0	0	0	0	0	0	0	264	40.3	0.0091	0.2489	25.1	25.1	874000000	735000000	5085.2	39.6	34.9	74.5
1569	3	F01114	0.03	2.654	0.018	25/84	IPI:IPI00192115.3	0	R.M#S*PM#GTASGSNS*PTSDSASVQR.A	Zfand5	R.M#SPM#GT*ASGSNS*PTSDSASVQR.A	16.541	6	3.701	12	2.806	0	0	0	0	0	0	0	0	17	100	0.5099	0.2773	14.3	14.3	52400000	43200000	1226.1	6.4857	4.6482	11.1
4668	2	F01114	0.68	3.947	0.034	19/42	IPI:IPI00192115.3	0	R.MS*PMGTASGSNS*PTSDSASVQR.A	Zfand5	R.MSPMGT*ASGSNS*PTSDSASVQR.A	107.465	6	13.38	12	20.167	0	0	0	0	0	0	0	0	259	65.2	0.1926	0.2829	25.1	25.1	178000000	146000000	4962.5	8.8744	8.3193	17.2
4644	2	F01114	1.7	4.322	0.029	21/42	IPI:IPI00192115.3	0	R.M]S*PMGTASGSNS*PTSDSASVQR.A	Zfand5	R.M]S*PMGT*ASGSNSPTSDSASVQR.A	2.483	2	0	6	0	0	0	0	0	0	0	0	0	259	100	0.1926	0.2831	25.1	25.1	178000000	146000000	4984	8.8362	8.2835	17.1
4106	3	F01114	1.71	2.358	0.087	20/84	IPI:IPI00192115.3	0	R.MS*PMGTASGS*NS*PTSDSASVQR.A	Zfand5	R.MS*PMGTAS*GSNS*PTSDSASVQR.A	43.38	2	1.383	8	0	12	11.015	0	0	0	0	0	0	206	89.5	0.7129	0.3155	23.2	23.3	139000000	111000000	4324.8	10.1	5.8864	16
6087	3	F01122	1.2	3.391	0.007	26/108	IPI:IPI00192115.3	0	R.Q]QNS*GRMSPMGTASGSNS*PTSDSASVQR.A	Zfand5	R.Q]QNS*GRMS*PMGTASGSNSPTSDSASVQR.A	4.963	4	2.91	8	2.366	0	0	0	0	0	0	0	0	383	28.6	0.208	0.336	23.6	23.6	282000000	224000000	8019.8	9.1435	8.7247	17.9
6753	3	F01119	0.32	2.654	0.03	27/84	IPI:IPI00192115.3	0	R.M]SPMGTASGSNS*PTSDSASVQR.A	Zfand5	R.M]SPMGTASGS*NSPTSDSASVQR.A	15.963	10	4.085	0	0	0	0	0	0	0	0	0	0	716	32.8	0.2159	0.4428	26.1	26.1	521000000	383000000	9247.3	11.2	8.5711	19.8
4769	3	F01119	0.91	2.953	0.007	20/84	IPI:IPI00192115.3	0	R.M]S*PM#GTASGSNSPTSDSASVQR.A	Zfand5	R.M]S*PM#GTASGSNSPTSDSASVQR.A	2.036	2	4.198	0	0	0	0	0	0	0	0	0	0	351	100	0.8757	0.6169	21	21	416000000	271000000	12009	9.0078	4.9092	13.9
5329	3	F01123	1.1	3.754	0.004	31/108	IPI:IPI00192115.3	0	R.Q]QNSGRMS*PMGTASGSNS*PTSDSASVQR.A	Zfand5	R.Q]QNSGRMSPMGTASGSNSPTSDS*AS*VQR.A	3.378	23	7.413	25	7.413	0	0	0	0	0	0	0	0	360	48.5	-0.0148	1.0726	23.5	23.6	260000000	124000000	5459.3	13.1	8.3196	21.4
5377	3	F01123	2.89	3.076	0.033	23/108	IPI:IPI00192115.3	0	R.QQNS*GRMSPMGTASGSNS*PTSDSASVQR.A	Zfand5	R.QQNS*GRMSPMGTASGS*NSPTSDSASVQR.A	38.062	4	7.971	16	4.085	0	0	0	0	0	0	0	0	360	70.7	-0.0148	1.0733	23.5	23.6	260000000	124000000	5402.2	13.2	8.4076	21.6
5380	3	F01123	1.1	2.895	0.028	22/108	IPI:IPI00192115.3	0	R.Q]QNSGRMSPMGT*ASGSNSPT*SDSASVQR.A	Zfand5	R.Q]QNSGRMSPMGT*ASGS*NSPTSDSASVQR.A	19.144	12	11.015	16	11.015	0	0	0	0	0	0	0	0	360	66.8	-0.0148	1.0733	23.5	23.6	260000000	124000000	5402.2	13.2	8.4076	21.6
20084	2	F01118	2.25	3.203	0.024	17/30	IPI:IPI00192126.2	0	R.ST*TPSTIWGPLGGLAR.S	Zfp36	R.ST*TPSTIWGPLGGLAR.S	101.712	2	9.34	0	0	0	0	0	0	0	0	0	0	2237	100	-0.9915	-0.9697	65.3	65.3	100000000	197000000	11205	1.4506	2.9049	4.3554	n.d.
12372	2	F01122	0.85	2.63	0.095	14/22	IPI:IPI00192126.2	0	R.Q]SISFS*GLPSGR.R	Zfp36	R.Q]SISFS*GLPSGR.R	4.344	6	4.54	0	0	0	0	0	0	0	0	0	0	879	71.1	0.2319	-0.2461	42	42	308000000	365000000	10820	5.3249	4.5343	9.8591
12371	2	F01122	1.2	2.009	0.008	2017-11-22	IPI:IPI00192126.2	0	R.QSISFS*GLPSGR.R	Zfp36	R.QSISFS*GLPSGR.R	34.773	6	6.591	0	0	0	0	0	0	0	0	0	0	879	79.8	0.2319	-0.2461	42	42	308000000	365000000	10820	5.3249	4.5343	9.8591
13100	2	F01121	1.66	3.206	0.039	14/22	IPI:IPI00192126.2	0	R.Q]SISFS*GLPSGR.R	Zfp36	R.Q]SISFS*GLPSGR.R	7.756	6	0	0	0	0	0	0	0	0	0	0	0	1237	26.3	-0.4125	-0.0708	42	42	1800000000	1890000000	12043.8	13.7	20.4	34.2
13102	2	F01121	1.75	2.342	0.023	13/22	IPI:IPI00192126.2	0	R.QSIS*FSGLPSGR.R	Zfp36	R.QSISFS*GLPSGR.R	58.699	6	17.009	0	0	0	0	0	0	0	0	0	0	1237	35	-0.4125	-0.0708	42	42	1800000000	1890000000	12043.8	13.7	20.4	34.2
21670	3	F01127	-0.05	3.313	0.003	24/64	IPI:IPI00192126.2	0	R.R]ST*TPSTIWGPLGGLAR.S	Zfp36	R.R]ST*TPSTIWGPLGGLAR.S	8.615	3	0	0	0	0	0	0	0	0	0	0	0	2925	100	0.1783	0.1258	60.8	60.9	469000000	429000000	4549.9	5.2815	3.5215	8.803
21737	3	F01127	1.2	4.039	0.037	26/64	IPI:IPI00192126.2	0	R.RST*TPSTIWGPLGGLAR.S	Zfp36	R.RSTTPST*IWGPLGGLAR.S	69.422	7	0	0	0	0	0	0	0	0	0	0	0	2925	100	0.1783	0.1262	60.8	60.9	469000000	430000000	4643	5.1755	3.4508	8.6264
21746	3	F01127	1.91	4.021	0.051	21/64	IPI:IPI00192126.2	0	R.R]STTPST*IWGPLGGLAR.S	Zfp36	R.R]S*TTPSTIWGPLGGLAR.S	3.841	2	0	0	0	0	0	0	0	0	0	0	0	2925	100	0.1783	0.1262	60.8	60.9	469000000	430000000	4637.6	5.1816	3.4549	8.6365
21745	3	F01127	1.79	3.53	0.025	24/64	IPI:IPI00192126.2	0	R.RST*TPSTIWGPLGGLAR.S	Zfp36	R.RSTTPS*TIWGPLGGLAR.S	76.526	6	0	0	0	0	0	0	0	0	0	0	0	2925	100	0.1783	0.1262	60.8	60.9	469000000	430000000	4637.6	5.1816	3.4549	8.6365
21714	3	F01127	1.14	3.326	0.007	26/64	IPI:IPI00192126.2	0	R.R]STTPST*IWGPLGGLAR.S	Zfp36	R.R]STTPS*TIWGPLGGLAR.S	2.425	6	0	0	0	0	0	0	0	0	0	0	0	2925	100	0.1783	0.1263	60.8	60.9	469000000	430000000	4663.5	5.1528	3.4357	8.5885
2286	2	F01115	0.61	1.99	0.131	2017-08-14	IPI:IPI00192126.2	0	R.STS*LVEGR.S	Zfp36	R.STS*LVEGR.S	82.671	3	9.34	0	0	0	0	0	0	0	0	0	0	65	100	-0.0639	0.1517	16.8	16.9	16200000	14500000	1428.8	4.8939	5.1154	10
3136	2	F01120	0.65	2.591	0.107	2017-12-14	IPI:IPI00192126.2	0	R.S]TS*LVEGR.S	Zfp36	R.S]TS*LVEGR.S	12.79	3	9.34	0	0	0	0	0	0	0	0	0	0	304	46.6	0.2047	0.1908	17	17	13000000000	11400000000	5150.2	791	686.4	1477.3
3152	2	F01120	1.68	2.271	0.125	2017-12-14	IPI:IPI00192126.2	0	R.STS*LVEGR.S	Zfp36	R.STS*LVEGR.S	82.671	3	24.437	0	0	0	0	0	0	0	0	0	0	304	51.9	0.2047	0.1908	17	17	13000000000	11400000000	5185.2	785.7	681.7	1467.4
12527	2	F01120	1.36	2.716	0.06	13/22	IPI:IPI00192126.2	0	R.Q]SIS*FSGLPSGR.R	Zfp36	R.Q]SISFS*GLPSGR.R	0.495	6	0	0	0	0	0	0	0	0	0	0	0	1883	4.6964	0.3895	0.2287	42	42	118000000000	100000000000	12937.9	890.2	679.6	1569.8
12548	2	F01120	2.26	2.27	0.059	13/22	IPI:IPI00192126.2	0	R.QSIS*FSGLPSGR.R	Zfp36	R.QSISFS*GLPSGR.R	50.194	6	17.009	0	0	0	0	0	0	0	0	0	0	1883	2.2904	0.3895	0.2287	42	42	118000000000	100000000000	12768.6	902.1	688.6	1590.7
3187	2	F01123	-0.33	2.608	0.125	2017-11-14	IPI:IPI00192126.2	0	R.STS*LVEGR.S	Zfp36	R.STS*LVEGR.S	82.671	3	24.437	0	0	0	0	0	0	0	0	0	0	148	81.6	-0.0587	0.2627	17	17	115000000	95600000	3411.7	12.1	12.6	24.7
3169	2	F01123	0.01	2.282	0.106	2017-12-14	IPI:IPI00192126.2	0	R.S]TS*LVEGR.S	Zfp36	R.S]TS*LVEGR.S	7.649	3	0	0	0	0	0	0	0	0	0	0	0	148	99.1	-0.0587	0.2627	17	17	115000000	95600000	3395.9	12.1	12.6	24.8
13236	2	F01119	2.04	2.506	0.023	13/22	IPI:IPI00192126.2	0	R.QSIS*FSGLPSGR.R	Zfp36	R.QSISFS*GLPSGR.R	42.21	6	6.591	0	0	0	0	0	0	0	0	0	0	1928	2.9266	0.0839	0.2679	42	42	86900000000	72100000000	26560.8	260.3	245.6	505.8
13235	2	F01119	0.9	2.4	0.001	2017-10-22	IPI:IPI00192126.2	0	R.Q]SISFS*GLPSGR.R	Zfp36	R.Q]SISFS*GLPSGR.R	4.344	6	0	0	0	0	0	0	0	0	0	0	0	1928	1.7371	0.0839	0.2679	42	42	86900000000	72100000000	26560.8	260.3	245.6	505.8
3898	2	F01121	0.55	2.685	0.114	2017-12-14	IPI:IPI00192126.2	0	R.S]TS*LVEGR.S	Zfp36	R.S]TS*LVEGR.S	3.701	3	0	0	0	0	0	0	0	0	0	0	0	385	86.5	0.3868	0.334	17	17	29600000000	23500000000	5981.5	1584.2	1211.6	2795.9
3915	2	F01121	1.63	2.477	0.123	2017-12-14	IPI:IPI00192126.2	0	R.STS*LVEGR.S	Zfp36	R.STS*LVEGR.S	94.662	3	24.437	0	0	0	0	0	0	0	0	0	0	385	37.9	0.3868	0.334	17	17	29600000000	23500000000	6000.2	1579.3	1207.8	2787.1
16193	4	F01115	0.71	3.28	0	36/258	IPI:IPI00192126.2	0	R.S*PSAHS*LGSDPDDYASSGSSLGGS*DSPVFEAGVFGPPQPPAPPR.R	Zfp36	R.S*PSAHSLGSDPDDYASSGS*SLGGSDS*PVFEAGVFGPPQPPAPPR.R	67.825	1	0	19	0	26	11.015	0	0	0	0	0	0	1645	76.8	0.496	0.4525	58.4	58.5	624000000	456000000	11899.9	5.0866	3.3304	8.417
16174	4	F01115	-0.57	3.311	0.009	38/258	IPI:IPI00192126.2	0	R.SPSAHSLGSDPDDY*ASSGSSLGGS*DS*PVFEAGVFGPPQPPAPPR.R	Zfp36	R.S*PSAHSLGS*DPDDYASSGSSLGGSDS*PVFEAGVFGPPQPPAPPR.R	27.356	1	0	9	1.389	26	4.085	0	0	0	0	0	0	1645	57.2	0.496	0.4546	58.4	58.5	624000000	456000000	11853.5	5.1065	3.3435	8.45
16151	4	F01115	1.3	4.033	0.003	37/258	IPI:IPI00192126.2	0	R.S]PSAHSLGS*DPDDYASS*GSS*LGGSDSPVFEAGVFGPPQPPAPPR.R	Zfp36	R.S]PSAHSLGSDPDDYASSGSS*LGGS*DS*PVFEAGVFGPPQPPAPPR.R	8.54	20	9.888	24	12.531	26	4.586	0	0	0	0	0	0	1645	32.6	0.496	0.4566	58.4	58.5	624000000	455000000	11807.1	5.1266	3.3566	8.4832
16111	4	F01115	0.69	3.574	0.005	41/258	IPI:IPI00192126.2	0	R.S]PSAHSLGSDPDDYAS*SGSSLGGS*DS*PVFEAGVFGPPQPPAPPR.R	Zfp36	R.S*]PSAHSLGSDPDDYASS*GSSLGGSDS*PVFEAGVFGPPQPPAPPR.R	10.145	1	0	17	9.296	26	5.725	0	0	0	0	0	0	1645	73.2	0.496	0.4596	58.4	58.5	624000000	454000000	11737.8	5.1568	3.3764	8.5332
16081	4	F01115	1.84	3.888	0.01	46/258	IPI:IPI00192126.2	0	R.S]PS*AHSLGSDPDDYASSGS*SLGGSDS*PVFEAGVFGPPQPPAPPR.R	Zfp36	R.S]PSAHSLGSDPDDY*ASSGS*SLGGS*DSPVFEAGVFGPPQPPAPPR.R	12.661	14	6.332	19	0	24	2.017	0	0	0	0	0	0	1645	59.3	0.496	0.4607	58.4	58.5	624000000	454000000	11713.2	5.1676	3.3835	8.5512
20779	4	F01119	2.16	4.213	0.006	42/258	IPI:IPI00192126.2	0	R.S]PSAHSLGSDPDDYAS*SGS*SLGGSDSPVFEAGVFGPPQPPAPPR.R	Zfp36	R.S]PSAHSLGS*DPDDYASS*GSSLGGSDSPVFEAGVFGPPQPPAPPR.R	19.269	9	2.124	17	0	0	0	0	0	0	0	0	0	2889	48.4	0.5702	0.6573	61	60.9	2450000000	1550000000	22028.1	5.1954	3.4579	8.6533
20802	4	F01119	4.53	3.318	0.064	36/258	IPI:IPI00192126.2	0	R.SPSAHSLGSDPDDYASSGSSLGGS*DS*PVFEAGVFGPPQPPAPPR.R	Zfp36	R.SPSAHSLGSDPDDYASSGS*SLGGSDS*PVFEAGVFGPPQPPAPPR.R	41.33	19	9.847	26	9.847	0	0	0	0	0	0	0	0	2889	44.7	0.5702	0.6585	61	60.9	2450000000	1550000000	21846.4	5.2386	3.4866	8.7253
20821	4	F01119	1.51	3.586	0.015	37/258	IPI:IPI00192126.2	0	R.S]PSAHSLGSDPDDY*ASSGS*SLGGSDSPVFEAGVFGPPQPPAPPR.R	Zfp36	R.S]PSAHSLGSDPDDY*AS*SGSSLGGSDSPVFEAGVFGPPQPPAPPR.R	14.429	14	1.187	16	5.75	0	0	0	0	0	0	0	0	2889	21.9	0.5702	0.6593	61	60.9	2450000000	1550000000	21725.4	5.2678	3.5061	8.7739
17916	4	F01115	1.3	3.157	0.001	36/276	IPI:IPI00192126.2	0	R.T]SPPPPGFSGPSLSSCS*FSPSSSPPPPGDLPLSPS*AFSAAPGTPVSR.R	Zfp36	R.T*]SPPPPGFSGPSLSSCS*FSPSSSPPPPGDLPLSPSAFSAAPGTPVSR.R	6.766	1	0	17	3.841	0	0	0	0	0	0	0	0	1747	100	0.3938	0.8008	64.9	64.5	2470000000	1420000000	8195.7	10.2	3.4213	13.6
17936	4	F01115	1.66	3.546	0.046	43/276	IPI:IPI00192126.2	0	R.T]SPPPPGFSGPSLSSCSFSPSSS*PPPPGDLPLS*PSAFSAAPGTPVSR.R	Zfp36	R.T]SPPPPGFSGPSLSSCSFSPSS*S*PPPPGDLPLSPSAFSAAPGTPVSR.R	8.976	22	7.774	23	7.774	0	0	0	0	0	0	0	0	1747	96.5	0.3938	0.8014	64.9	64.5	2470000000	1420000000	8166.2	10.2	3.4337	13.6
18213	4	F01115	1.54	3.569	0.006	43/276	IPI:IPI00192126.2	0	R.T]SPPPPGFSGPSLSSCSFS*PS*SSPPPPGDLPLSPSAFSAAPGTPVSR.R	Zfp36	R.T]SPPPPGFSGPSLSSCSFSPS*SSPPPPGDLPLS*PSAFSAAPGTPVSR.R	7.284	21	1.603	33	1.603	0	0	0	0	0	0	0	0	1747	45.9	0.3938	0.8098	64.9	64.5	2470000000	1410000000	7628.2	10.9	3.6758	14.6
18255	4	F01115	0.86	3.451	0.014	36/276	IPI:IPI00192126.2	0	R.T]SPPPPGFSGPSLSSCSFS*PSSS*PPPPGDLPLSPSAFSAAPGTPVSR.R	Zfp36	R.T*]SPPPPGFSGPSLSSCSFSPSSSPPPPGDLPLSPSAFSAAPGTPVS*R.R	4.935	1	0	46	6.591	0	0	0	0	0	0	0	0	1747	100	0.3938	0.8104	64.9	64.5	2470000000	1410000000	7581.5	11	3.6985	14.7
18307	4	F01115	1.55	3.302	0.013	43/276	IPI:IPI00192126.2	0	R.T]SPPPPGFSGPSLSSCSFSPS*SS*PPPPGDLPLSPSAFSAAPGTPVSR.R	Zfp36	R.T]SPPPPGFSGPSLSSCSFSPSSSPPPPGDLPLSPSAFSAAPGT*PVS*R.R	8.263	43	11.069	46	10.612	0	0	0	0	0	0	0	0	1747	72.2	0.3938	0.8105	64.9	64.5	2470000000	1410000000	7577.1	11	3.7007	14.7
19749	4	F01119	2.86	4.518	0.014	48/258	IPI:IPI00192126.2	0	R.S]PSAHSLGSDPDDY*ASS*GSSLGGSDSPVFEAGVFGPPQPPAPPR.R	Zfp36	R.S]PSAHSLGSDPDDY*ASSGS*SLGGSDSPVFEAGVFGPPQPPAPPR.R	10.145	14	9.296	19	9.394	0	0	0	0	0	0	0	0	2809	27	0.0411	1.2628	58.3	58.3	5120000000	2130000000	22375.1	9.0439	3.6137	12.7
20169	4	F01126	0.97	2.675	0.051	30/126	IPI:IPI00192140.2	1	K.HNLFEDNM#ALPSESVS*SLTDLK.T	Fam129a	K.HNLFEDNM#ALPSES*VSSLTDLK.T	17.213	14	2.806	0	0	0	0	0	0	0	0	0	0	2933	70.5	-1.1881	-0.2455	57.7	57.7	169000000	200000000	6550.7	4.0756	3.4223	7.4979
20751	3	F01130	1.89	4.883	0.001	36/88	IPI:IPI00192140.2	1	K.KHNLFEDNM#ALPSESVSS*LTDLK.T	Fam129a	K.KHNLFEDNM#ALPSESVSS*LTDLK.T	157.568	18	5.75	0	0	0	0	0	0	0	0	0	0	2148	1.9841	-0.3976	-0.1483	53	53.1	11700000000	13000000000	46648.4	16.8	21.5	38.3
22388	3	F01127	1.19	3.254	0.023	25/84	IPI:IPI00192140.2	1	K.H]NLFEDNMALPSESVSS*LTDLK@.T	Fam129a	K.H]NLFEDNMALPSESVSS*LTDLK@.T	4.049	17	4.691	0	0	0	0	0	0	0	0	0	0	2968	100	0.2065	-0.1402	63.6	63.7	891000000	981000000	3791.3	10	12.4	22.4
1257	2	F01116	0.29	2.028	0.227	2017-11-22	IPI:IPI00192140.2	1	K.TSMGS*NQAS*PAR.G	Fam129a	K.TSMGS*NQAS*PAR.G	16.093	5	13.38	9	13.208	0	0	0	0	0	0	0	0	14	100	-0.1385	-0.0802	11.4	11.4	26600000	28200000	1104.1	10	11.1	21.1
1263	2	F01116	-0.12	2.069	0.285	2017-12-22	IPI:IPI00192140.2	1	K.T]SMGS*NQAS*PAR.G	Fam129a	K.T]S*MGSNQAS*PAR.G	7.168	2	0	9	0	0	0	0	0	0	0	0	0	14	100	-0.1385	-0.0801	11.4	11.4	26600000	28200000	1100.3	10.1	11.1	21.2
807	2	F01121	0.11	2.205	0.343	14/22	IPI:IPI00192140.2	1	K.TSM#GSNQAS*PAR.G	Fam129a	K.TSM#GSNQAS*PAR.G	77.192	9	20.167	0	0	0	0	0	0	0	0	0	0	5	100	0.1629	-0.0573	8.3618	8.3618	71800000	74700000	1010	61.6	55.1	116.7
800	2	F01121	0.36	2.196	0.387	2017-11-22	IPI:IPI00192140.2	1	K.T]SM#GSNQAS*PAR.G	Fam129a	K.T]S*M#GSNQASPAR.G	11.638	2	0	0	0	0	0	0	0	0	0	0	0	5	100	0.1629	-0.0573	8.3618	8.3618	71800000	74700000	1010	61.6	55.1	116.7
1814	2	F01121	1.56	3.17	0.367	16/22	IPI:IPI00192140.2	1	K.T]SMGSNQAS*PAR.G	Fam129a	K.T]SMGSNQAS*PAR.G	11.235	9	11.015	0	0	0	0	0	0	0	0	0	0	102	33.6	0.2129	-0.041	11.5	11.5	483000000	497000000	5121.2	82.7	71.4	154.1
1821	2	F01121	2.12	2.567	0.34	16/22	IPI:IPI00192140.2	1	K.TSMGSNQAS*PAR.G	Fam129a	K.TSMGSNQAS*PAR.G	87.149	9	59.298	0	0	0	0	0	0	0	0	0	0	102	12.1	0.2129	-0.041	11.5	11.5	483000000	497000000	5095.4	83.1	71.7	154.8
2435	2	F01121	-0.07	2.936	0.245	17/22	IPI:IPI00192140.2	1	K.TSMGS*NQASPAR.G	Fam129a	K.TSMGS*NQASPAR.G	87.149	5	37.54	0	0	0	0	0	0	0	0	0	0	197	31	0.0142	-0.0309	13.1	13.1	431000000	440000000	7662.1	24.1	23.9	47.9
2414	2	F01121	0.6	2.87	0.322	14/22	IPI:IPI00192140.2	1	K.T]SMGS*NQASPAR.G	Fam129a	K.T]SMGS*NQASPAR.G	0.464	5	0	0	0	0	0	0	0	0	0	0	0	197	74.3	0.0142	-0.0309	13.1	13.1	431000000	440000000	7469.6	24.7	24.5	49.2
21845	3	F01126	1	3.791	0.03	27/84	IPI:IPI00192140.2	1	K.H]NLFEDNMALPSESVSS*LTDLK@.T	Fam129a	K.H]NLFEDNMALPS*ESVSSLTDLK@.T	5.992	12	4.085	0	0	0	0	0	0	0	0	0	0	3050	31.2	0.1289	-0.0206	63.4	63.5	14300000000	14500000000	6529.4	192.6	163.4	356
21854	3	F01126	2.02	3.618	0.001	30/84	IPI:IPI00192140.2	1	K.HNLFEDNMALPSESVS*SLTDLK.T	Fam129a	K.HNLFEDNMALPSESVSS*LTDLK.T	103.734	17	15.007	0	0	0	0	0	0	0	0	0	0	3050	100	0.1289	-0.0206	63.4	63.5	14300000000	14500000000	6529.4	192.6	163.4	356
21863	3	F01126	1.79	3.591	0.017	29/84	IPI:IPI00192140.2	1	K.HNLFEDNMALPSESVSS*LTDLK.T	Fam129a	K.HNLFEDNMALPSES*VSSLTDLK.T	75.912	14	2.806	0	0	0	0	0	0	0	0	0	0	3050	14.3	0.1289	-0.0206	63.4	63.5	14300000000	14500000000	6494.6	193.6	164.3	357.9
20227	3	F01126	1.97	3.777	0.009	30/84	IPI:IPI00192140.2	1	K.H]NLFEDNM#ALPSESVS*SLTDLK@.T	Fam129a	K.H]NLFEDNM#ALPSESVSS*LTDLK@.T	1.407	17	0	0	0	0	0	0	0	0	0	0	0	2941	13.1	-0.1448	0.0323	57.7	57.7	32700000000	32000000000	8777.5	335.2	285.1	620.3
20295	3	F01126	2.03	3.324	0.037	25/84	IPI:IPI00192140.2	1	K.H]NLFEDNM#ALPSESVSSLT*DLK@.T	Fam129a	K.H]NLFEDNM#ALPSESVSSLT*DLK@.T	1.359	19	3.696	0	0	0	0	0	0	0	0	0	0	2941	95.9	-0.1448	0.0323	57.7	57.7	32700000000	32000000000	8509.3	345.8	294.1	639.9
20280	3	F01126	1.99	2.915	0.035	24/84	IPI:IPI00192140.2	1	K.H]NLFEDNM#ALPSES*VSSLTDLK@.T	Fam129a	K.H]NLFEDNM#ALPSESVSS*LTDLK@.T	1.407	17	0	0	0	0	0	0	0	0	0	0	0	2941	100	-0.1448	0.0323	57.7	57.7	32700000000	32000000000	8592.7	342.4	291.3	633.7
1173	2	F01117	2.58	1.598	0.159	2017-11-22	IPI:IPI00192140.2	1	K.T]SMGS*NQAS*PAR.G	Fam129a	K.T]SMGS*NQAS*PAR.G	1.809	5	0	9	0	0	0	0	0	0	0	0	0	2	100	0.1468	0.0578	11.5	11.5	34400000	33000000	2339.6	6.2759	5.6689	11.9
21892	2	F01126	1.87	3.342	0.002	16/42	IPI:IPI00192140.2	1	K.HNLFEDNMALPSESVSS*LTDLK.T	Fam129a	K.HNLFEDNMALPSESVSS*LTDLK.T	69.258	17	0	0	0	0	0	0	0	0	0	0	0	3055	32.5	0.378	0.0807	63.5	63.6	690000000	653000000	6907.3	8.5272	7.5157	16
1892	2	F01122	7.58	3.023	0.262	16/22	IPI:IPI00192140.2	1	K.T]SMGSNQAS*PAR.G	Fam129a	K.T]SMGSNQAS*PAR.G	3.97	9	4.085	0	0	0	0	0	0	0	0	0	0	19	76.2	-0.0732	0.1138	11.5	11.5	160000000	148000000	7224.3	7.5657	7.9596	15.5
23019	3	F01130	1.64	4.228	0.019	29/88	IPI:IPI00192140.2	1	K.KHNLFEDNMALPSESVSS*LTDLK.T	Fam129a	K.KHNLFEDNMALPSESVSS*LTDLK.T	86.136	18	0	0	0	0	0	0	0	0	0	0	0	2459	4.1459	0.1582	0.1236	58.5	58.5	51900000000	47700000000	64610.4	55.1	47	102.1
21075	3	F01130	1.64	3.696	0.042	27/88	IPI:IPI00192140.2	1	K.KHNLFEDNM#ALPS*ES*VSSLTDLK.T	Fam129a	K.KHNLFEDNM#ALPS*ES*VSSLTDLK.T	35.187	13	1.488	15	1.197	0	0	0	0	0	0	0	0	2188	24.5	0.3276	0.1477	54	54	5520000000	4990000000	47658.1	5.7813	5.2075	11
21123	3	F01130	1.38	4.158	0.014	30/88	IPI:IPI00192140.2	1	K.KHNLFEDNM#ALPSES*VSS*LTDLK.T	Fam129a	K.KHNLFEDNM#ALPSES*VSS*LTDLK.T	68.458	15	11.069	18	0	0	0	0	0	0	0	0	0	2188	13.7	0.3276	0.148	54	54	5520000000	4990000000	48435.2	5.6885	5.1239	10.8
17788	4	F01119	1.5	3.891	0.006	38/222	IPI:IPI00192140.2	1	K.T]S*MGSNQAS*PARGASAILPGAPGDEAPGSEVFQGPEEK@.Q	Fam129a	K.T]SMGS*NQASPARGAS*AILPGAPGDEAPGSEVFQGPEEK@.Q	1.145	5	0	15	5.632	0	0	0	0	0	0	0	0	2632	3.3799	0.1634	0.2083	53.1	53.2	5540000000	4800000000	18211.9	25.6	20.4	46
12599	3	F01117	2.06	3.394	0.348	27/100	IPI:IPI00192140.2	1	R.GAS*AILPGAPGDEAPGSEVFQGPEEK.Q	Fam129a	R.GAS*AILPGAPGDEAPGSEVFQGPEEK.Q	36.142	3	38.178	0	0	0	0	0	0	0	0	0	0	1085	90.6	-0.0656	0.2743	53.5	53.5	1110000000	919000000	3389.8	15.9	13.5	29.4
12589	3	F01117	2	3.342	0.422	28/100	IPI:IPI00192140.2	1	R.GAS*AILPGAPGDEAPGSEVFQGPEEK.Q	Fam129a	R.GAS*AILPGAPGDEAPGSEVFQGPEEK.Q	23.191	3	31.708	0	0	0	0	0	0	0	0	0	0	1085	100	-0.0656	0.2743	53.5	53.5	1110000000	919000000	3389.4	15.9	13.5	29.4
12670	3	F01117	2.62	2.865	0.318	26/100	IPI:IPI00192140.2	1	R.G]AS*AILPGAPGDEAPGSEVFQGPEEK@.Q	Fam129a	R.G]ASAILPGAPGDEAPGS*EVFQGPEEK@.Q	1.637	17	4.7	0	0	0	0	0	0	0	0	0	0	1085	100	-0.0656	0.2743	53.5	53.5	1110000000	919000000	3389	15.9	13.5	29.4
12579	3	F01117	1.53	2.791	0.284	29/100	IPI:IPI00192140.2	1	R.G]AS*AILPGAPGDEAPGSEVFQGPEEK@.Q	Fam129a	R.G]AS*AILPGAPGDEAPGSEVFQGPEEK@.Q	1.442	3	0.178	0	0	0	0	0	0	0	0	0	0	1085	100	-0.0656	0.2743	53.5	53.5	1110000000	919000000	3388.7	15.9	13.5	29.4
13732	3	F01116	1.78	4.12	0.404	27/100	IPI:IPI00192140.2	1	R.G]AS*AILPGAPGDEAPGSEVFQGPEEK@.Q	Fam129a	R.G]ASAILPGAPGDEAPGS*EVFQGPEEK@.Q	8.323	17	11.439	0	0	0	0	0	0	0	0	0	0	1508	71.3	-0.2531	0.286	53.5	53.5	594000000	487000000	4093.8	8.7743	7.9369	16.7
13710	3	F01116	1.6	3.494	0.345	32/100	IPI:IPI00192140.2	1	R.G]AS*AILPGAPGDEAPGSEVFQGPEEK@.Q	Fam129a	R.G]ASAILPGAPGDEAPGS*EVFQGPEEK@.Q	4.24	17	4.7	0	0	0	0	0	0	0	0	0	0	1508	100	-0.2531	0.286	53.5	53.5	594000000	487000000	4077.8	8.8089	7.9682	16.8
13745	3	F01116	1.97	3.364	0.353	28/100	IPI:IPI00192140.2	1	R.GAS*AILPGAPGDEAPGSEVFQGPEEK.Q	Fam129a	R.GAS*AILPGAPGDEAPGSEVFQGPEEK.Q	40.997	3	38.178	0	0	0	0	0	0	0	0	0	0	1508	63.1	-0.2531	0.286	53.5	53.5	594000000	487000000	4093.8	8.7743	7.9369	16.7
13712	3	F01116	1.99	2.806	0.329	28/100	IPI:IPI00192140.2	1	R.GAS*AILPGAPGDEAPGSEVFQGPEEK.Q	Fam129a	R.GAS*AILPGAPGDEAPGSEVFQGPEEK.Q	31.549	3	31.708	0	0	0	0	0	0	0	0	0	0	1508	100	-0.2531	0.286	53.5	53.5	594000000	487000000	4077.8	8.8089	7.9682	16.8
10154	3	F01128	0.62	4.799	0.074	35/84	IPI:IPI00192140.2	1	K.IHPEASGPAAIQQDS*CEESEVR.E	Fam129a	K.IHPEASGPAAIQQDS*CEESEVR.E	112.582	15	19.846	0	0	0	0	0	0	0	0	0	0	1366	14	-0.1161	0.3144	29.1	29.2	1430000000	1150000000	56783.8	3.9221	3.0962	7.0182
10121	3	F01128	1.96	5.968	0.176	36/84	IPI:IPI00192140.2	1	K.I]HPEASGPAAIQQDS*CEESEVR.E	Fam129a	K.I]HPEAS*GPAAIQQDSCEESEVR.E	1.313	6	1.908	0	0	0	0	0	0	0	0	0	0	1366	9.9246	-0.1161	0.315	29.1	29.2	1430000000	1150000000	56428.1	3.9468	3.1157	7.0624
10110	3	F01128	1.96	5.692	0.172	37/84	IPI:IPI00192140.2	1	K.I]HPEASGPAAIQQDS*CEESEVR.E	Fam129a	K.I]HPEAS*GPAAIQQDSCEESEVR.E	3.835	6	1.908	0	0	0	0	0	0	0	0	0	0	1366	22.6	-0.1161	0.3155	29.1	29.2	1430000000	1150000000	56081	3.9712	3.135	7.1062
17792	3	F01119	3.07	3.814	0.011	33/148	IPI:IPI00192140.2	1	K.TS*MGSNQAS*PARGASAILPGAPGDEAPGSEVFQGPEEK.Q	Fam129a	K.TSMGS*NQAS*PARGASAILPGAPGDEAPGSEVFQGPEEK.Q	34.581	5	0	9	0	0	0	0	0	0	0	0	0	2635	30.6	0.3836	0.3275	53.2	53.1	1280000000	1020000000	19212.3	5.1783	4.5292	9.7076
1832	3	F01121	1.85	2.529	0.326	17/44	IPI:IPI00192140.2	1	K.T]SMGSNQAS*PAR.G	Fam129a	K.T]SMGS*NQASPAR.G	32.252	5	11.721	0	0	0	0	0	0	0	0	0	0	107	51.2	0.7989	0.3332	11.5	11.5	46400000	36800000	4467.8	13.6	7.834	21.5	n.d.
17182	4	F01119	1.22	3.429	0.002	51/222	IPI:IPI00192140.2	1	K.T]S*M#GSNQAS*PARGASAILPGAPGDEAPGSEVFQGPEEK@.Q	Fam129a	K.T]SM#GSNQAS*PARGASAILPGAPGDEAPGS*EVFQGPEEK@.Q	9.7	9	0	29	8.006	0	0	0	0	0	0	0	0	2572	22.4	0.0069	0.3976	51.7	51.6	2530000000	1920000000	20331.3	9.5566	6.9986	16.6
15687	4	F01120	2.31	3.478	0.018	46/222	IPI:IPI00192140.2	1	K.T]SM#GS*NQAS*PARGASAILPGAPGDEAPGSEVFQGPEEK@.Q	Fam129a	K.T]SM#GS*NQAS*PARGASAILPGAPGDEAPGSEVFQGPEEK@.Q	11.44	5	7.978	9	5.725	0	0	0	0	0	0	0	0	2132	51.9	-0.4206	0.478	51.7	51.7	355000000	255000000	5588.8	5.9158	4.2639	10.2
10406	3	F01116	2.11	3.144	0.428	21/88	IPI:IPI00192191.1	0	K.ILLVDS*PGMGDGEDEQQEEGTSK.Q	Gtf3c4	K.ILLVDS*PGMGDGEDEQQEEGTSK.Q	66.889	6	70.563	0	0	0	0	0	0	0	0	0	0	1167	100	0.4125	-0.1951	42	42.2	98300000	113000000	5428.6	2.7471	2.396	5.1431
11528	2	F01118	2	4.888	0.546	24/44	IPI:IPI00192191.1	0	K.ILLVDS*PGMGDGEDEQQEEGTSK.Q	Gtf3c4	K.ILLVDS*PGMGDGEDEQQEEGTSK.Q	127.793	6	170.726	0	0	0	0	0	0	0	0	0	0	1254	20.6	0.2161	-0.152	42.1	42.2	1030000000	1140000000	17177.4	7.3991	6.3839	13.8
11514	2	F01118	1.01	4.954	0.607	22/44	IPI:IPI00192191.1	0	K.I]LLVDS*PGMGDGEDEQQEEGTSK@.Q	Gtf3c4	K.I]LLVDSPGMGDGEDEQQEEGTS*K@.Q	1.215	22	0.97	0	0	0	0	0	0	0	0	0	0	1254	27	0.2161	-0.1517	42.1	42.2	1030000000	1140000000	17319.3	7.3385	6.3316	13.7
13244	3	F01119	1	4.053	0.404	28/88	IPI:IPI00192191.1	0	K.ILLVDS*PGMGDGEDEQQEEGTSK.Q	Gtf3c4	K.ILLVDS*PGMGDGEDEQQEEGTSK.Q	60.635	6	102.97	0	0	0	0	0	0	0	0	0	0	1929	11.7	-0.7253	-0.1218	41.8	41.9	1240000000	1350000000	30410.9	4.3102	5.4851	9.7953
9214	3	F01118	1.76	5.108	0.448	34/88	IPI:IPI00192191.1	0	K.ILLVDS*PGM#GDGEDEQQEEGTSK.Q	Gtf3c4	K.ILLVDS*PGM#GDGEDEQQEEGTSK.Q	95.227	6	106.258	0	0	0	0	0	0	0	0	0	0	911	17.9	-0.0251	0.011	36.4	36.4	4160000000	4120000000	15189.2	23.3	25	48.3
7791	3	F01117	1.67	4.046	0.452	26/88	IPI:IPI00192191.1	0	K.I]LLVDS*PGM#GDGEDEQQEEGTSK@.Q	Gtf3c4	K.I]LLVDSPGM#GDGEDEQQEEGTS*K@.Q	3.534	22	0	0	0	0	0	0	0	0	0	0	0	617	100	-0.1786	0.0195	36.5	36.5	212000000	209000000	5114.6	4.372	5.4613	9.8333
9541	3	F01117	1.8	4.956	0.426	34/88	IPI:IPI00192191.1	0	K.ILLVDS*PGMGDGEDEQQEEGTSK.Q	Gtf3c4	K.ILLVDS*PGMGDGEDEQQEEGTSK.Q	87.062	6	96.82	0	0	0	0	0	0	0	0	0	0	802	45.4	0.0331	0.1988	42.1	42.1	477000000	415000000	5165.4	12.2	9.4919	21.7
9539	3	F01117	1.38	4.922	0.454	31/88	IPI:IPI00192191.1	0	K.I]LLVDS*PGMGDGEDEQQEEGTSK@.Q	Gtf3c4	K.I]LLVDS*PGMGDGEDEQQEEGTSK@.Q	1.268	6	0.156	0	0	0	0	0	0	0	0	0	0	802	40.1	0.0331	0.1988	42.1	42.1	477000000	415000000	5165.4	12.2	9.4919	21.7
9519	3	F01117	1.38	4.56	0.422	28/88	IPI:IPI00192191.1	0	K.I]LLVDS*PGMGDGEDEQQEEGTSK@.Q	Gtf3c4	K.I]LLVDS*PGMGDGEDEQQEEGTSK@.Q	0.595	6	1.964	0	0	0	0	0	0	0	0	0	0	802	81.7	0.0331	0.1988	42.1	42.1	477000000	415000000	5168.7	12.2	9.4859	21.6
11519	3	F01118	1.78	6.197	0.501	33/88	IPI:IPI00192191.1	0	K.I]LLVDS*PGMGDGEDEQQEEGTSK@.Q	Gtf3c4	K.I]LLVDS*PGMGDGEDEQQEEGTSK@.Q	2.303	6	1.964	0	0	0	0	0	0	0	0	0	0	1241	2.1432	0.1953	0.2143	42.1	42.1	12000000000	10400000000	16992.4	76.7	49.5	126.2
11460	3	F01118	2.08	4.585	0.414	31/88	IPI:IPI00192191.1	0	K.ILLVDS*PGMGDGEDEQQEEGTSK.Q	Gtf3c4	K.ILLVDS*PGMGDGEDEQQEEGTSK.Q	80.109	6	106.258	0	0	0	0	0	0	0	0	0	0	1241	8.2375	0.1953	0.2143	42.1	42.1	12000000000	10400000000	16865.1	77.3	49.9	127.1
11438	3	F01118	2	3.478	0.319	25/88	IPI:IPI00192191.1	0	K.ILLVDS*PGMGDGEDEQQEEGTSK.Q	Gtf3c4	K.ILLVDS*PGMGDGEDEQQEEGTSK.Q	73.383	6	87.719	0	0	0	0	0	0	0	0	0	0	1241	30.3	0.1953	0.2143	42.1	42.1	12000000000	10400000000	16865.4	77.3	49.9	127.1
9872	3	F01115	1.7	3.685	0.195	27/88	IPI:IPI00192240.3	0	R.H]QIVCINNDLS*EES*PDES*EDEIK@.L	Npm3	R.H]QIVCINNDLS*EES*PDES*EDEIK@.L	6.446	11	1000	14	1000	18	1000	0	0	0	0	0	0	977	51.9	-0.1826	-0.7191	40.3	40.4	553000000	910000000	10519.1	7.8415	8.8998	16.7
12787	3	F01119	1.95	4.551	0.37	32/88	IPI:IPI00192240.3	0	R.H]QIVCINNDLS*EES*PDES*EDEIK@.L	Npm3	R.H]QIVCINNDLS*EES*PDES*EDEIK@.L	0.078	11	1000	14	1000	18	1000	0	0	0	0	0	0	1864	5.4717	0.163	0.053	40.8	40.9	4920000000	4740000000	28856.5	17.1	14.9	32.1
12792	3	F01119	3.09	4.409	0.377	31/88	IPI:IPI00192240.3	0	R.HQIVCINNDLS*EES*PDES*EDEIK.L	Npm3	R.HQIVCINNDLS*EES*PDES*EDEIK.L	85.61	11	1000	14	1000	18	1000	0	0	0	0	0	0	1864	14.4	0.163	0.053	40.8	40.9	4920000000	4740000000	28856.5	17.1	14.9	32.1
12902	3	F01119	3.32	3.055	0.309	23/88	IPI:IPI00192240.3	0	R.HQIVCINNDLS*EES*PDES*EDEIK.L	Npm3	R.HQIVCINNDLS*EES*PDES*EDEIK.L	58.835	11	1000	14	1000	18	1000	0	0	0	0	0	0	1864	24.3	0.163	0.056	40.8	40.9	4930000000	4740000000	31631.3	15.6	13.6	29.2
15204	3	F01128	1.95	5.162	0.256	28/88	IPI:IPI00192240.3	0	R.H]QIVCINNDLSEES*PDESEDEIK@.L	Npm3	R.H]QIVCINNDLSEES*PDESEDEIK@.L	2.601	14	0	0	0	0	0	0	0	0	0	0	0	1919	12.7	0.2008	0.0652	40.9	41	1160000000	1110000000	26670.5	6.9157	6.5144	13.4
15231	3	F01128	1.79	4.814	0.141	31/88	IPI:IPI00192240.3	0	R.H]QIVCINNDLSEES*PDESEDEIK@.L	Npm3	R.H]QIVCINNDLSEES*PDESEDEIK@.L	0.698	14	0	0	0	0	0	0	0	0	0	0	0	1919	23.3	0.2008	0.0652	40.9	41	1160000000	1110000000	26549.9	6.9472	6.544	13.5
11013	3	F01118	-0.56	3.283	0.328	25/88	IPI:IPI00192240.3	0	R.H]QIVCINNDLS*EES*PDES*EDEIK@.L	Npm3	R.H]QIVCINNDLS*EES*PDES*EDEIK@.L	6.446	11	1000	14	1000	18	1000	0	0	0	0	0	0	1174	100	0.1378	0.237	41	40.9	349000000	296000000	14227.3	4.1249	3.6166	7.7415
10071	3	F01114	1.93	4.336	0.39	27/88	IPI:IPI00192240.3	0	R.H]QIVCINNDLS*EES*PDES*EDEIK@.L	Npm3	R.H]QIVCINNDLS*EES*PDES*EDEIK@.L	2.764	11	1000	14	1000	18	1000	0	0	0	0	0	0	902	27	0.1896	0.2519	40.2	40.3	811000000	681000000	15760.3	6.9698	5.7896	12.8
12220	3	F01124	2.25	4.271	0.286	30/88	IPI:IPI00192240.3	0	R.H]QIVCINNDLSEES*PDES*EDEIK@.L	Npm3	R.H]QIVCINNDLSEES*PDES*EDEIK@.L	11.334	14	2.806	18	3.119	0	0	0	0	0	0	0	0	1373	21.7	-0.105	0.2528	40.9	41.1	6650000000	5580000000	25256.4	12.9	9.9199	22.8
12239	3	F01124	3.07	3.981	0.17	26/88	IPI:IPI00192240.3	0	R.HQIVCINNDLSEES*PDES*EDEIK.L	Npm3	R.HQIVCINNDLSEES*PDES*EDEIK.L	45.737	14	15.007	18	38.776	0	0	0	0	0	0	0	0	1373	22.3	-0.105	0.2528	40.9	41.1	6650000000	5580000000	25004	13	10	23
12008	3	F01124	2.35	3.494	0.213	18/88	IPI:IPI00192240.3	0	R.HQIVCINNDLS*EES*PDESEDEIK.L	Npm3	R.HQIVCINNDLS*EES*PDESEDEIK.L	36.217	11	6.931	14	2.37	0	0	0	0	0	0	0	0	1373	12.9	-0.105	0.2528	40.9	41.1	6650000000	5580000000	25244.1	12.9	9.9247	22.8
11971	3	F01124	2	2.656	0.141	24/88	IPI:IPI00192240.3	0	R.H]QIVCINNDLS*EES*PDESEDEIK@.L	Npm3	R.H]QIVCINNDLS*EES*PDESEDEIK@.L	1.508	11	0	14	0	0	0	0	0	0	0	0	0	1373	12	-0.105	0.2528	40.9	41.1	6650000000	5580000000	24530.2	13.3	10.2	23.5
11437	3	F01123	1.79	4.04	0.192	24/88	IPI:IPI00192240.3	0	R.HQIVCINNDLSEES*PDES*EDEIK.L	Npm3	R.HQIVCINNDLSEES*PDES*EDEIK.L	51.431	14	33.657	18	57.047	0	0	0	0	0	0	0	0	1048	36.9	0.2921	0.2925	40.8	41.1	3710000000	3030000000	13480.5	9.8591	8.4895	18.3
11381	3	F01123	1.96	4.422	0.176	29/88	IPI:IPI00192240.3	0	R.HQIVCINNDLSEES*PDES*EDEIK.L	Npm3	R.HQIVCINNDLSEES*PDES*EDEIK.L	121.772	14	45.026	18	101.284	0	0	0	0	0	0	0	0	1048	33	0.2921	0.2926	40.8	41.1	3710000000	3030000000	13371.1	9.9397	8.5589	18.5
11163	3	F01123	1.21	4.293	0.18	30/88	IPI:IPI00192240.3	0	R.H]QIVCINNDLS*EES*PDESEDEIK@.L	Npm3	R.H]QIVCINNDLSEES*PDES*EDEIK@.L	6.14	14	2.806	18	3.119	0	0	0	0	0	0	0	0	1048	52.4	0.2921	0.2943	40.8	41.1	3710000000	3030000000	11888.6	11.2	9.6263	20.8
11162	3	F01123	2.18	3.294	0.028	22/88	IPI:IPI00192240.3	0	R.HQIVCINNDLSEES*PDES*EDEIK.L	Npm3	R.HQIVCINNDLSEES*PDES*EDEIK.L	57.39	14	23.624	18	38.776	0	0	0	0	0	0	0	0	1048	27.4	0.2921	0.2943	40.8	41.1	3710000000	3030000000	11888.6	11.2	9.6263	20.8
11131	3	F01123	1.12	4.42	0.105	22/88	IPI:IPI00192240.3	0	R.H]QIVCINNDLS*EES*PDESEDEIK@.L	Npm3	R.H]QIVCINNDLSEES*PDES*EDEIK@.L	18.078	14	2.806	18	3.119	0	0	0	0	0	0	0	0	1048	53.4	0.2921	0.2945	40.8	41.1	3710000000	3030000000	11751.7	11.3	9.7384	21
15382	3	F01128	2.03	4.144	0.223	30/88	IPI:IPI00192240.3	0	R.H]QIVCINNDLSEES*PDES*EDEIK@.L	Npm3	R.H]QIVCINNDLSEES*PDES*EDEIK@.L	18.078	14	2.806	18	6.603	0	0	0	0	0	0	0	0	1938	31	0.544	0.737	41.2	41.3	587000000	352000000	25338.2	2.5647	1.502	4.0667
8042	2	F01128	-0.07	2.417	0.183	2017-12-14	IPI:IPI00192257.1	1	R.AHS*IQIMK.V	Rpl18a	R.AHS*IQIMK.V	80.229	3	1000	0	0	0	0	0	0	0	0	0	0	1059	16.9	0.0431	-0.0217	24.4	24.5	1810000000	1840000000	30955.7	10.4	10.1	20.5
5400	2	F01129	4.01	2.067	0.316	2017-11-14	IPI:IPI00192257.1	1	R.AHS*IQIM#K.V	Rpl18a	R.AHS*IQIM#K.V	49.097	3	1000	0	0	0	0	0	0	0	0	0	0	268	10.4	-0.0285	0.0787	17.7	17.8	723000000	685000000	21791.8	12.8	13	25.8
8726	2	F01129	0.8	2.967	0.37	13/14	IPI:IPI00192257.1	1	R.A]HS*IQIMK@.V	Rpl18a	R.A]HS*IQIMK@.V	0	3	1000	0	0	0	0	0	0	0	0	0	0	433	5.656	0.3319	0.2332	25.4	25.4	3080000000	2620000000	19785.3	30.9	24.6	55.5
8735	2	F01129	1.02	2.692	0.386	13/14	IPI:IPI00192257.1	1	R.AHS*IQIMK.V	Rpl18a	R.AHS*IQIMK.V	80.229	3	1000	0	0	0	0	0	0	0	0	0	0	433	9.7369	0.3319	0.2332	25.4	25.4	3080000000	2620000000	19785.3	30.9	24.6	55.5
4850	3	F01123	1.55	2.785	0.193	23/80	IPI:IPI00192279.1	0	R.RSGPSDEGEEEMEDGTVTNGS*.-	-	R.RSGPSDEGEEEMEDGTVT*NGS.-	37.28	18	31.275	0	0	0	0	0	0	0	0	0	0	318	100	0.6847	0.7138	22	22	66500000	40600000	5119.9	4.0422	1.9443	5.9865
14536	3	F01119	0.67	3.34	0.406	26/68	IPI:IPI00192301.2	0	R.N]ALPAPSDDPTALMT*DPK@.Y	Gpx1	R.N]ALPAPS*DDPTALMTDPK@.Y	17.9	7	6.039	0	0	0	0	0	0	0	0	0	0	2146	9.782	0.4159	-0.1432	45	45.1	1920000000	2120000000	15222.5	15.3	11.4	26.7
14518	3	F01119	0.82	3.01	0.351	22/68	IPI:IPI00192301.2	0	R.NALPAPSDDPTALMT*DPK.Y	Gpx1	R.NALPAPSDDPTALMT*DPK.Y	58.564	15	47.045	0	0	0	0	0	0	0	0	0	0	2146	19.3	0.4159	-0.1432	45	45.1	1920000000	2120000000	15244.1	15.2	11.4	26.6
14504	2	F01119	1.63	2.997	0.109	14/34	IPI:IPI00192301.2	0	R.NALPAPSDDPTALMT*DPK.Y	Gpx1	R.NALPAPSDDPT*ALMTDPK.Y	76.357	11	11.015	0	0	0	0	0	0	0	0	0	0	2143	52	0.3539	0.3744	45	45.1	2910000000	2250000000	18702	13.7	10.7	24.4
3443	3	F01123	0.21	1.948	0.1	19/60	IPI:IPI00192373.3	0	R.T]QDPVPPET*PS*DSDHK@.K	Med19	R.T]QDPVPPET*PS*DSDHK@.K	0.685	9	0	11	0	0	0	0	0	0	0	0	0	169	81.3	0.1935	0.2149	17.7	17.7	144000000	124000000	3840.2	10.7	9.5297	20.2
11687	4	F01116	1.79	3.176	0.161	35/198	IPI:IPI00192445.3	0	K.VTDALPEPEPAGAM#AAS*EGDEEDDEEDLEAMQSR.L	Vps24	K.VTDALPEPEPAGAM#AAS*EGDEEDDEEDLEAMQSR.L	27.697	17	7.881	0	0	0	0	0	0	0	0	0	0	1326	100	-0.2846	-0.181	46.2	46.2	502000000	569000000	6109.6	8.8015	9.75	18.6
11666	4	F01116	2.06	3.202	0.167	37/198	IPI:IPI00192445.3	0	K.VTDALPEPEPAGAM#AAS*EGDEEDDEEDLEAMQSR.L	Vps24	K.VTDALPEPEPAGAM#AAS*EGDEEDDEEDLEAMQSR.L	27.697	17	22.368	0	0	0	0	0	0	0	0	0	0	1326	34.9	-0.2846	-0.1809	46.2	46.2	502000000	569000000	6130.5	8.7716	9.7169	18.5
11069	3	F01115	-0.33	4.327	0.31	31/132	IPI:IPI00192445.3	0	K.V]TDALPEPEPAGAMAAS*EGDEEDDEEDLEAM#QSR.L	Vps24	K.V]T*DALPEPEPAGAMAASEGDEEDDEEDLEAM#QSR.L	4.899	2	1.464	0	0	0	0	0	0	0	0	0	0	1138	40.3	-0.1233	-0.0961	43.7	43.7	281000000	300000000	12152.2	2.9049	3.2579	6.1628
11106	3	F01115	1.75	3.833	0.387	30/132	IPI:IPI00192445.3	0	K.VTDALPEPEPAGAMAAS*EGDEEDDEEDLEAM#QSR.L	Vps24	K.VTDALPEPEPAGAMAAS*EGDEEDDEEDLEAM#QSR.L	21.116	17	5.471	0	0	0	0	0	0	0	0	0	0	1138	75.3	-0.1233	-0.0956	43.7	43.7	281000000	300000000	12216.8	2.8896	3.2407	6.1302
8856	3	F01117	1.66	4.27	0.476	34/132	IPI:IPI00192445.3	0	K.VTDALPEPEPAGAM#AAS*EGDEEDDEEDLEAM#QSR.L	Vps24	K.VTDALPEPEPAGAM#AAS*EGDEEDDEEDLEAM#QSR.L	51.851	17	41.164	0	0	0	0	0	0	0	0	0	0	728	100	-0.1293	0.0494	40	40	703000000	680000000	5024.4	14.4	14.5	28.9
8847	3	F01117	0.9	3.101	0.193	32/132	IPI:IPI00192445.3	0	K.V]TDALPEPEPAGAM#AAS*EGDEEDDEEDLEAM#QSR.L	Vps24	K.V]TDALPEPEPAGAM#AAS*EGDEEDDEEDLEAM#QSR.L	9.488	17	5.266	0	0	0	0	0	0	0	0	0	0	728	100	-0.1293	0.0494	40	40	703000000	680000000	5032.9	14.4	14.5	28.8
11035	4	F01116	3.26	2.866	0.141	36/198	IPI:IPI00192445.3	0	K.V]TDALPEPEPAGAMAAS*EGDEEDDEEDLEAM#QSR.L	Vps24	K.V]TDALPEPEPAGAMAASEGDEEDDEEDLEAM#QS*R.L	5.291	33	0.341	0	0	0	0	0	0	0	0	0	0	1255	62.8	-0.1697	0.059	44	44	462000000	443000000	5544.3	11.9	8.8547	20.8
10989	4	F01116	2.45	3.391	0.075	42/198	IPI:IPI00192445.3	0	K.VTDALPEPEPAGAMAAS*EGDEEDDEEDLEAM#QSR.L	Vps24	K.VTDALPEPEPAGAMAASEGDEEDDEEDLEAM#QS*R.L	30.282	33	7.476	0	0	0	0	0	0	0	0	0	0	1255	20.5	-0.1697	0.0595	44	44	462000000	443000000	5484.8	12	8.9508	21
11609	3	F01116	1.43	3.219	0.42	34/132	IPI:IPI00192445.3	0	K.VTDALPEPEPAGAM#AAS*EGDEEDDEEDLEAMQSR.L	Vps24	K.VTDALPEPEPAGAM#AAS*EGDEEDDEEDLEAMQSR.L	41.418	17	12.531	0	0	0	0	0	0	0	0	0	0	1325	100	0.1452	0.1212	46.2	46	245000000	226000000	6375.9	5.5444	3.3911	8.9355
11647	3	F01116	1.38	2.647	0.329	29/132	IPI:IPI00192445.3	0	K.V]TDALPEPEPAGAM#AAS*EGDEEDDEEDLEAMQSR.L	Vps24	K.V]TDALPEPEPAGAM#AAS*EGDEEDDEEDLEAMQSR.L	0.397	17	0.315	0	0	0	0	0	0	0	0	0	0	1325	38	0.1452	0.1222	46.2	46	245000000	225000000	6323.7	5.5902	3.4191	9.0092
11697	3	F01116	1.55	2.641	0.22	26/132	IPI:IPI00192445.3	0	K.VTDALPEPEPAGAM#AAS*EGDEEDDEEDLEAMQSR.L	Vps24	K.VTDALPEPEPAGAM#AAS*EGDEEDDEEDLEAMQSR.L	32.441	17	27.149	0	0	0	0	0	0	0	0	0	0	1325	100	0.1452	0.1224	46.2	46	245000000	225000000	6309.6	5.6026	3.4267	9.0293
10692	3	F01117	-1.61	3.01	0.298	31/132	IPI:IPI00192445.3	0	K.VTDALPEPEPAGAM#AAS*EGDEEDDEEDLEAMQSR.L	Vps24	K.VTDALPEPEPAGAM#AAS*EGDEEDDEEDLEAMQSR.L	41.418	17	17.201	0	0	0	0	0	0	0	0	0	0	920	100	-0.5649	0.1496	46.2	46.2	115000000	104000000	11692.9	1.4742	1.2871	2.7613	(H) n.d.
9640	4	F01116	-4.2	3.47	0.167	33/198	IPI:IPI00192445.3	0	K.V]TDALPEPEPAGAM#AAS*EGDEEDDEEDLEAM#QSR.L	Vps24	K.V]T*DALPEPEPAGAM#AASEGDEEDDEEDLEAM#QSR.L	3.874	2	8.818	0	0	0	0	0	0	0	0	0	0	1066	44.2	0.2612	0.2041	39.8	39.9	1780000000	1550000000	5630.1	36.7	31.3	68
9656	3	F01116	1.03	3.305	0.313	30/132	IPI:IPI00192445.3	0	K.V]TDALPEPEPAGAM#AAS*EGDEEDDEEDLEAM#QSR.L	Vps24	K.V]T*DALPEPEPAGAM#AASEGDEEDDEEDLEAM#QSR.L	8.818	2	9.779	0	0	0	0	0	0	0	0	0	0	1069	54.7	0.1781	0.215	39.9	39.9	584000000	504000000	5850.7	16	12.2	28.2
9721	3	F01116	1.24	2.867	0.287	33/132	IPI:IPI00192445.3	0	K.VTDALPEPEPAGAM#AAS*EGDEEDDEEDLEAM#QSR.L	Vps24	K.VTDALPEPEPAGAM#AAS*EGDEEDDEEDLEAM#QSR.L	80.406	17	23.092	0	0	0	0	0	0	0	0	0	0	1069	24.1	0.1781	0.2153	39.9	39.9	584000000	503000000	5798.7	16.1	12.3	28.5
9751	3	F01116	1.33	3.225	0.42	32/132	IPI:IPI00192445.3	0	K.VTDALPEPEPAGAM#AAS*EGDEEDDEEDLEAM#QSR.L	Vps24	K.VTDALPEPEPAGAM#AAS*EGDEEDDEEDLEAM#QSR.L	57.156	17	57.347	0	0	0	0	0	0	0	0	0	0	1069	60.2	0.1781	0.2158	39.9	39.9	584000000	503000000	5722.9	16.3	12.5	28.8
9046	4	F01117	1.79	3.879	0.192	39/198	IPI:IPI00192445.3	0	K.VTDALPEPEPAGAM#AAS*EGDEEDDEEDLEAM#QSR.L	Vps24	K.VTDALPEPEPAGAM#AAS*EGDEEDDEEDLEAM#QSR.L	51.97	17	23.434	0	0	0	0	0	0	0	0	0	0	741	100	0.0483	0.2578	39.9	40.1	2230000000	1860000000	4888.3	48.9	37.4	86.3
8977	4	F01117	2.04	3.773	0.296	40/198	IPI:IPI00192445.3	0	K.VTDALPEPEPAGAM#AAS*EGDEEDDEEDLEAM#QSR.L	Vps24	K.VTDALPEPEPAGAM#AAS*EGDEEDDEEDLEAM#QSR.L	35.26	17	14.845	0	0	0	0	0	0	0	0	0	0	741	33.5	0.0483	0.2581	39.9	40.1	2230000000	1860000000	4820.6	49.6	37.9	87.5
9003	4	F01117	2.14	3.71	0.226	32/198	IPI:IPI00192445.3	0	K.VTDALPEPEPAGAM#AAS*EGDEEDDEEDLEAM#QSR.L	Vps24	K.VTDALPEPEPAGAM#AAS*EGDEEDDEEDLEAM#QSR.L	39.173	17	28.355	0	0	0	0	0	0	0	0	0	0	741	62.3	0.0483	0.2581	39.9	40.1	2230000000	1860000000	4835.6	49.5	37.8	87.3
11051	4	F01115	1.67	5.329	0.342	41/198	IPI:IPI00192445.3	0	K.VTDALPEPEPAGAMAAS*EGDEEDDEEDLEAM#QSR.L	Vps24	K.VTDALPEPEPAGAMAAS*EGDEEDDEEDLEAM#QSR.L	56.108	17	39.517	0	0	0	0	0	0	0	0	0	0	1135	14.4	-0.0389	0.3228	43.7	43.7	912000000	729000000	11473.6	9.9243	7.0372	17
13100	4	F01115	2.27	4.042	0.425	43/198	IPI:IPI00192445.3	0	K.VTDALPEPEPAGAMAAS*EGDEEDDEEDLEAMQSR.L	Vps24	K.VTDALPEPEPAGAMAAS*EGDEEDDEEDLEAMQSR.L	75.441	17	45.873	0	0	0	0	0	0	0	0	0	0	1394	5.3194	-0.0264	0.3444	49.6	49.6	1990000000	1560000000	12213.3	16	10.7	26.7
11784	3	F01115	2.88	2.928	0.33	30/132	IPI:IPI00192445.3	0	K.VTDALPEPEPAGAM#AAS*EGDEEDDEEDLEAMQSR.L	Vps24	K.VTDALPEPEPAGAM#AAS*EGDEEDDEEDLEAMQSR.L	24.436	17	5.266	0	0	0	0	0	0	0	0	0	0	1219	18	0.1389	0.3919	45.9	45.9	862000000	657000000	13433.5	6.7785	4.6017	11.4
11764	3	F01115	2.88	2.475	0.192	24/132	IPI:IPI00192445.3	0	K.VTDALPEPEPAGAM#AAS*EGDEEDDEEDLEAMQSR.L	Vps24	K.VTDALPEPEPAGAM#AAS*EGDEEDDEEDLEAMQSR.L	32.441	17	17.201	0	0	0	0	0	0	0	0	0	0	1219	19.8	0.1389	0.3919	45.9	45.9	862000000	657000000	13423.4	6.7836	4.6052	11.4
11754	3	F01115	1.97	3.857	0.403	34/132	IPI:IPI00192445.3	0	K.V]TDALPEPEPAGAM#AAS*EGDEEDDEEDLEAMQSR.L	Vps24	K.V]TDALPEPEPAGAM#AAS*EGDEEDDEEDLEAMQSR.L	9.488	17	1.318	0	0	0	0	0	0	0	0	0	0	1219	100	0.1389	0.3921	45.9	45.9	862000000	657000000	13394.1	6.7984	4.6152	11.4
11801	3	F01115	1.97	2.988	0.228	30/132	IPI:IPI00192445.3	0	K.V]TDALPEPEPAGAM#AAS*EGDEEDDEEDLEAMQSR.L	Vps24	K.V]TDALPEPEPAGAM#AAS*EGDEEDDEEDLEAMQSR.L	0.829	17	1.318	0	0	0	0	0	0	0	0	0	0	1219	16.2	0.1389	0.3921	45.9	45.9	862000000	657000000	13394.1	6.7984	4.6152	11.4
11828	3	F01115	1.97	3.396	0.355	24/132	IPI:IPI00192445.3	0	K.V]TDALPEPEPAGAM#AAS*EGDEEDDEEDLEAMQSR.L	Vps24	K.V]T*DALPEPEPAGAM#AASEGDEEDDEEDLEAMQSR.L	1.301	2	0.315	0	0	0	0	0	0	0	0	0	0	1219	39.1	0.1389	0.3924	45.9	45.9	862000000	657000000	13354	6.8189	4.6291	11.4
13145	3	F01115	1.2	2.67	0.305	28/132	IPI:IPI00192445.3	0	K.VTDALPEPEPAGAMAAS*EGDEEDDEEDLEAMQSR.L	Vps24	K.VTDALPEPEPAGAMAAS*EGDEEDDEEDLEAMQSR.L	17.473	17	11.235	0	0	0	0	0	0	0	0	0	0	1400	13.3	-0.078	0.3958	49.6	49.7	1700000000	1290000000	12842.6	12	8.0719	20
12142	4	F01114	2.49	4.594	0.233	40/198	IPI:IPI00192445.3	0	K.V]TDALPEPEPAGAM#AAS*EGDEEDDEEDLEAMQSR.L	Vps24	K.V]TDALPEPEPAGAM#AASEGDEEDDEEDLEAMQS*R.L	2.895	33	3.495	0	0	0	0	0	0	0	0	0	0	1126	20.4	0.3513	0.4346	45.7	45.7	604000000	447000000	16936.9	4.4878	2.9122	7.4001
10132	4	F01117	2.38	3.148	0.225	36/198	IPI:IPI00192445.3	0	K.V]TDALPEPEPAGAMAAS*EGDEEDDEEDLEAM#QSR.L	Vps24	K.V]TDALPEPEPAGAMAASEGDEEDDEEDLEAM#QS*R.L	10.694	33	13.888	0	0	0	0	0	0	0	0	0	0	867	39.8	0.0873	0.9292	44.1	44.1	316000000	166000000	5024.2	8.4978	5.7154	14.2
10113	4	F01117	0.63	3.661	0.406	38/198	IPI:IPI00192445.3	0	K.VTDALPEPEPAGAMAAS*EGDEEDDEEDLEAM#QSR.L	Vps24	K.VTDALPEPEPAGAMAAS*EGDEEDDEEDLEAM#QSR.L	47.118	17	27.983	0	0	0	0	0	0	0	0	0	0	867	100	0.0873	0.9294	44.1	44.1	316000000	166000000	5010.7	8.5207	5.7308	14.3
1216	2	F01121	1.23	2.716	0.375	14/20	IPI:IPI00192446.1	0	K.N]M#QAS*PAPAEK@.R	Elac2	K.N]M#QAS*PAPAEK@.R	0	5	1000	0	0	0	0	0	0	0	0	0	0	20	13.1	0.0739	-0.5583	9.7805	9.8459	191000000	282000000	3408.9	107	101.7	208.7	(H) n.d.
4881	3	F01118	0.8	4.102	0.042	25/100	IPI:IPI00192446.1	0	K.Q]S*SSDPGSAENGQCLPEGSSAGVNGK@.A	Elac2	K.Q]SSSDPGS*AENGQCLPEGSSAGVNGK@.A	14.095	8	0	0	0	0	0	0	0	0	0	0	0	374	100	0.4471	-0.4302	23.9	23.9	44700000	60300000	5455.7	3.5794	4.4361	8.0155
4862	3	F01118	0.8	3.454	0.005	23/100	IPI:IPI00192446.1	0	K.Q]S*SSDPGSAENGQCLPEGSSAGVNGK@.A	Elac2	K.Q]SSSDPGS*AENGQCLPEGSSAGVNGK@.A	4.348	8	0	0	0	0	0	0	0	0	0	0	0	374	100	0.4471	-0.429	23.9	23.9	44700000	60100000	5340.9	3.6563	4.5314	8.1877
1680	3	F01131	2.43	2.569	0.126	22/48	IPI:IPI00192446.1	0	K.RAHSEEPHS*PQSK.K	Elac2	K.RAHSEEPHS*PQSK.K	33.547	9	25.174	0	0	0	0	0	0	0	0	0	0	23	11.7	-0.0608	-0.0406	8.6933	8.6933	1470000000	1510000000	11384.2	83.7	87.3	171.1
1031	2	F01120	0.46	2.346	0.239	13/20	IPI:IPI00192446.1	0	K.NM#QAS*PAPAEK.R	Elac2	K.NM#QAS*PAPAEK.R	44.425	5	1000	0	0	0	0	0	0	0	0	0	0	7	100	0.3296	-0.0063	9.7625	9.8099	20000000	20100000	1497.5	15.6	12.5	28.1
1026	2	F01120	0.12	2.015	0.225	13/20	IPI:IPI00192446.1	0	K.N]M#QAS*PAPAEK@.R	Elac2	K.N]M#QAS*PAPAEK@.R	8.07	5	1000	0	0	0	0	0	0	0	0	0	0	7	100	0.3296	-0.0054	9.7625	9.8099	23300000	23400000	1497.5	15.6	12.5	28.1
2528	2	F01121	0.07	2.537	0.379	14/20	IPI:IPI00192446.1	0	K.NMQAS*PAPAEK.R	Elac2	K.NMQAS*PAPAEK.R	36.684	5	1000	0	0	0	0	0	0	0	0	0	0	212	7.2188	0.0089	0.0184	13.3	13.3	3020000000	2980000000	8944.3	194.1	192.9	386.9
2524	2	F01121	0.3	2.412	0.324	2017-12-20	IPI:IPI00192446.1	0	K.N]MQAS*PAPAEK@.R	Elac2	K.N]MQAS*PAPAEK@.R	0	5	1000	0	0	0	0	0	0	0	0	0	0	212	3.2564	0.0089	0.0184	13.3	13.3	3020000000	2980000000	8944.3	194.1	192.9	386.9
1988	2	F01120	0.32	2.363	0.298	14/20	IPI:IPI00192446.1	0	K.N]MQAS*PAPAEK@.R	Elac2	K.N]MQAS*PAPAEK@.R	0.529	5	1000	0	0	0	0	0	0	0	0	0	0	128	100	0.252	0.0804	13.4	13.5	144000000	136000000	2927.7	29.7	24.9	54.6
2008	2	F01120	0.49	2.346	0.24	2017-12-20	IPI:IPI00192446.1	0	K.NMQAS*PAPAEK.R	Elac2	K.NMQAS*PAPAEK.R	44.425	5	1000	0	0	0	0	0	0	0	0	0	0	128	89.8	0.252	0.0804	13.4	13.5	144000000	136000000	2927.7	29.7	24.9	54.6
1217	2	F01121	1.64	2.526	0.389	14/20	IPI:IPI00192446.1	0	K.NM#QAS*PAPAEK.R	Elac2	K.NM#QAS*PAPAEK.R	61.56	5	1000	0	0	0	0	0	0	0	0	0	0	20	30.3	0.0739	0.0848	9.7805	9.8459	299000000	282000000	3408.9	107	101.7	208.7
7734	2	F01121	1.31	2.437	0.182	13/20	IPI:IPI00192446.1	0	K.G]AEVPS*PPVER.L	Elac2	K.G]AEVPS*PPVER.L	2.241	6	1000	0	0	0	0	0	0	0	0	0	0	816	17.3	-0.076	0.0855	27	27.2	3590000000	3380000000	7867.5	26.3	27.7	54
7652	2	F01121	-0.01	2.326	0.212	2017-11-20	IPI:IPI00192446.1	0	K.GAEVPS*PPVER.L	Elac2	K.GAEVPS*PPVER.L	45.598	6	1000	0	0	0	0	0	0	0	0	0	0	816	26.9	-0.076	0.0855	27	27.2	3590000000	3380000000	7554.5	27.4	28.9	56.3
7030	2	F01120	0.97	1.628	0.255	2017-10-20	IPI:IPI00192446.1	0	K.GAEVPS*PPVER.L	Elac2	K.GAEVPS*PPVER.L	30.392	6	1000	0	0	0	0	0	0	0	0	0	0	1048	28.4	0.1686	0.122	27.2	27.2	1900000000	1750000000	9708.1	14.7	13	27.7
18066	3	F01118	2.62	3.299	0.017	24/68	IPI:IPI00192458.4	3	K.A]Y*SFCGTVEYMAPEVVNR.R	Rps6ka3	K.A]YSFCGTVEY*MAPEVVNR.R	0.479	10	2.806	0	0	0	0	0	0	0	0	0	0	2087	21.8	0.0122	-0.0134	59.2	59.2	1230000000	1240000000	10620.5	7.4852	7.7971	15.3
18034	3	F01118	1.47	3.535	0.094	26/68	IPI:IPI00192458.4	3	K.AYSFCGT*VEYMAPEVVNR.R	Rps6ka3	K.AYSFCGT*VEYMAPEVVNR.R	55.267	7	6.454	0	0	0	0	0	0	0	0	0	0	2087	39.1	0.0122	-0.0125	59.2	59.2	1220000000	1240000000	10401.5	7.6428	7.9613	15.6
13853	3	F01118	3.93	3.909	0.049	28/68	IPI:IPI00192458.4	3	K.A]Y*SFCGTVEYM#APEVVNR.R	Rps6ka3	K.A]YSFCGTVEY*M#APEVVNR.R	1.161	10	0	0	0	0	0	0	0	0	0	0	0	1585	22	0.354	-0.001	47.9	47.9	713000000	714000000	17561.6	6.0351	4.7221	10.8
2484	3	F01130	5.38	4.807	0.524	28/56	IPI:IPI00192480.2	0	R.V]HGHS*DEEEEEEQPR.H	Wdr42a	R.V]HGHS*DEEEEEEQPR.H	1.981	5	1000	0	0	0	0	0	0	0	0	0	0	84	2.8761	0.0714	0.1471	10.7	10.7	3490000000	3150000000	18641.7	204.6	194.8	399.4
2761	3	F01131	5.9	3.721	0.362	24/56	IPI:IPI00192480.2	0	R.VHGHS*DEEEEEEQPR.H	Wdr42a	R.VHGHS*DEEEEEEQPR.H	90.725	5	1000	0	0	0	0	0	0	0	0	0	0	57	27.6	0.3582	0.1883	11	11	122000000	107000000	15769.8	6.5914	5.1422	11.7
2628	2	F01117	0.59	1.792	0.113	2017-11-18	IPI:IPI00192486.1	0	R.LS*SLRAS*TSK.S	Rps6	R.LS*SLRASTS*K.S	40.994	2	9.34	9	0	0	0	0	0	0	0	0	0	84	43.8	-6.0706	-6.7937	17.7	17.8	4230000	469000000	1124.8	2.5812	173.5	176.1	(H) n.d.
5258	2	F01129	2.58	1.939	0.017	2017-10-18	IPI:IPI00192486.1	0	R.LSS*LRAS*TSK.S	Rps6	R.LS*SLRAS*TSK.S	33.19	2	9.34	7	9.34	0	0	0	0	0	0	0	0	258	1.9678	-5.8853	-6.3234	17.5	17.6	952000000	76200000000	23398.4	15.7	930.9	946.7
3651	2	F01124	2.45	1.615	0.001	2017-10-18	IPI:IPI00192486.1	0	R.LS*SLRAS*TSK.S	Rps6	R.LS*SLRAST*SK.S	58.433	2	9.34	8	0	0	0	0	0	0	0	0	0	133	0.4411	-5.7889	-6.2953	17.6	17.6	2460000000	193000000000	5230.8	167.3	9251.7	9419
4010	2	F01125	2.4	1.676	0.026	2017-11-18	IPI:IPI00192486.1	0	R.LS*SLRAS*TSK.S	Rps6	R.LS*SLRAS*TSK.S	68.016	2	9.34	7	24.437	0	0	0	0	0	0	0	0	172	1.1386	-5.7365	-6.0334	17.6	17.6	1910000000	125000000000	5425.3	131.2	6996.8	7128
4799	2	F01128	1.66	1.63	0.063	2017-11-18	IPI:IPI00192486.1	0	R.LS*SLRAS*TSK.S	Rps6	R.LS*SLRAST*SK.S	49.418	2	9.34	8	9.34	0	0	0	0	0	0	0	0	565	1.5661	-6.4592	-5.8669	17.4	17.4	540000000	31500000000	27563.7	5.6429	496.5	502.1
3863	2	F01122	1.7	1.576	0.066	2017-10-18	IPI:IPI00192486.1	0	R.LS*SLRAS*TSK.S	Rps6	R.LS*SLRAS*TSK.S	49.418	2	9.34	7	9.34	0	0	0	0	0	0	0	0	170	1.3427	-5.1355	-5.7642	17.4	17.5	22400000000	1220000000000	7890.3	1030.7	36228.5	37259.2
3743	2	F01126	1.63	2.492	0.063	15/30	IPI:IPI00192486.1	0	R.LS*SLRAS*TSKS*ESSQK.-	Rps6	R.LSS*LRASTS*KS*ESSQK.-	86.114	3	5.75	9	0	11	11.015	0	0	0	0	0	0	316	20	-4.9185	-3.8412	0	17.1	36600000	524000000	7253.5	0	30.2	30.2	(H) n.d.
2434	3	F01120	1.27	4.17	0.01	28/84	IPI:IPI00192524.1	0	-.M]DPNCSCST*GGSCTCSSSCGCK@.N	Mt1a	-.M]DPNCSCSTGGSCT*CSSSCGCK@.N	14.521	14	0	0	0	0	0	0	0	0	0	0	0	205	95.2	-0.029	-0.0233	14.6	14.8	74500000	75700000	3372.7	7.2233	9.7878	17
5252	3	F01118	1.03	5.068	0.041	32/76	IPI:IPI00192532.1	0	K.I]YYSEETSS*DQGNEDEEEPK@.E	Plcg1	K.I]YYSEETS*SDQGNEDEEEPK@.E	7.103	8	6.591	0	0	0	0	0	0	0	0	0	0	427	34.9	0.333	-0.0555	25.1	25.1	896000000	931000000	5925.3	32.8	34	66.8
5271	3	F01118	1.22	5.126	0.047	33/76	IPI:IPI00192532.1	0	K.IYYSEETSS*DQGNEDEEEPK.E	Plcg1	K.IYYSEETS*SDQGNEDEEEPK.E	98.169	8	0	0	0	0	0	0	0	0	0	0	0	427	26.4	0.333	-0.0554	25.1	25.1	896000000	932000000	5949.9	32.7	33.9	66.6
6370	3	F01119	0.69	4.457	0.037	30/76	IPI:IPI00192532.1	0	K.I]YYSEETSS*DQGNEDEEEPK@.E	Plcg1	K.I]YYSEET*SSDQGNEDEEEPK@.E	16.275	7	17.009	0	0	0	0	0	0	0	0	0	0	631	20.9	-0.0813	-0.0264	25.1	25.2	787000000	802000000	10805.1	14.8	15.5	30.3
6394	3	F01119	2.36	4.362	0.037	32/76	IPI:IPI00192532.1	0	K.IYYSEETSS*DQGNEDEEEPK.E	Plcg1	K.IYYSEETS*SDQGNEDEEEPK.E	76.118	8	0	0	0	0	0	0	0	0	0	0	0	631	16.9	-0.0813	-0.0264	25.1	25.2	787000000	802000000	10796.7	14.8	15.5	30.3
4750	3	F01118	-0.34	4.229	0.02	30/64	IPI:IPI00192552.1	0	R.S]TDSS*SSVSGSLQQETK@.Y	MGC125002	R.S]TDSSSSVSGSLQQET*K@.Y	6.05	16	1.8	0	0	0	0	0	0	0	0	0	0	355	94.6	-0.2818	-0.4084	23.6	23.6	189000000	250000000	4372.8	12.9	18.2	31.1
4765	3	F01118	-0.82	3.96	0.065	24/64	IPI:IPI00192552.1	0	R.STDS*SSSVSGSLQQETK.Y	MGC125002	R.STDSSSS*VSGSLQQETK.Y	62.589	7	4.085	0	0	0	0	0	0	0	0	0	0	355	33.9	-0.2818	-0.4083	23.6	23.6	189000000	250000000	4428.7	12.8	18	30.7
19875	3	F01126	1.27	3.295	0.04	23/64	IPI:IPI00192552.1	2	K.SVNEILGLVESS*PKEPK.A	MGC125002	K.SVNEILGLVES*SPKEPK.A	91.518	11	17.009	0	0	0	0	0	0	0	0	0	0	2904	45.3	-0.3946	-0.1332	56.8	56.8	734000000	805000000	7353.8	7.7533	8.9854	16.7
19855	3	F01126	2.92	2.342	0.079	24/64	IPI:IPI00192552.1	2	K.S]VNEILGLVESS*PK@EPK@.A	MGC125002	K.S*]VNEILGLVESSPK@EPK@.A	8.21	1	0.358	0	0	0	0	0	0	0	0	0	0	2904	100	-0.3946	-0.1332	56.8	56.8	734000000	805000000	7360.4	7.7463	8.9774	16.7
19874	3	F01126	0.89	2.306	0.119	19/64	IPI:IPI00192552.1	2	K.S]VNEILGLVESS*PK@EPK@.A	MGC125002	K.S*]VNEILGLVESSPK@EPK@.A	0.133	1	1.187	0	0	0	0	0	0	0	0	0	0	2904	43.8	-0.3946	-0.1332	56.8	56.8	734000000	805000000	7353.8	7.7533	8.9854	16.7
19453	3	F01125	1.18	2.904	0.008	26/64	IPI:IPI00192552.1	2	K.SVNEILGLVESS*PKEPK.A	MGC125002	K.SVNEILGLVES*SPKEPK.A	83.894	11	30.835	0	0	0	0	0	0	0	0	0	0	3075	15.8	-3.8904	-0.0678	56.9	57	2180000000	2280000000	5329.2	31	32.8	63.7
19401	3	F01125	0.73	2.888	0.079	24/64	IPI:IPI00192552.1	2	K.S]VNEILGLVESS*PK@EPK@.A	MGC125002	K.S]VNEILGLVESS*PK@EPK@.A	2.425	12	0	0	0	0	0	0	0	0	0	0	0	3075	100	-3.8904	-0.0677	56.9	57	2180000000	2280000000	5380.3	30.7	32.4	63.1
19413	3	F01125	0.7	2.717	0.067	23/64	IPI:IPI00192552.1	2	K.S]VNEILGLVESS*PK@EPK@.A	MGC125002	K.S]VNEILGLVES*SPK@EPK@.A	2.425	11	0	0	0	0	0	0	0	0	0	0	0	3075	34.6	-3.8904	-0.0677	56.9	57	2180000000	2280000000	5372.5	30.7	32.5	63.2
7747	3	F01119	0.5	3.785	0.395	28/68	IPI:IPI00192552.1	0	K.I]LEGDNGLDS*DM#EEEADR.G	MGC125002	K.I]LEGDNGLDS*DM#EEEADR.G	0.021	10	1000	0	0	0	0	0	0	0	0	0	0	932	21.8	0.0523	-0.027	28.6	28.6	1310000000	1340000000	13107.3	21.6	20.5	42.1
5994	3	F01118	0.65	2.687	0.386	23/80	IPI:IPI00192552.1	0	K.ILEGDNGLDS*DM#EEEADRGSK.V	MGC125002	K.ILEGDNGLDS*DM#EEEADRGSK.V	54.857	10	32.159	0	0	0	0	0	0	0	0	0	0	526	91.2	0.2548	-0.01	27.2	27.3	192000000	193000000	6629.5	8.511	6.7243	15.2
6553	2	F01118	2.4	3.838	0.47	20/34	IPI:IPI00192552.1	0	K.I]LEGDNGLDS*DM#EEEADR.G	MGC125002	K.I]LEGDNGLDS*DM#EEEADR.G	0.706	10	1000	0	0	0	0	0	0	0	0	0	0	603	38.9	0.0769	0.0476	28.5	28.4	708000000	685000000	16304.9	4.4318	4.6609	9.0927
6536	2	F01118	1.75	4.657	0.507	25/34	IPI:IPI00192552.1	0	K.ILEGDNGLDS*DM#EEEADR.G	MGC125002	K.ILEGDNGLDS*DM#EEEADR.G	155.989	10	1000	0	0	0	0	0	0	0	0	0	0	603	38.4	0.0769	0.0481	28.5	28.4	708000000	685000000	16155.3	4.4728	4.7041	9.1769
7522	3	F01126	-0.42	2.958	0.476	27/80	IPI:IPI00192552.1	0	K.I]LEGDNGLDS*DM#EEEADRGSK@.V	MGC125002	K.I]LEGDNGLDSDM#EEEADRGS*K@.V	6.605	20	4.545	0	0	0	0	0	0	0	0	0	0	1018	1.354	-0.0215	0.0591	26.7	26.7	35200000000	33800000000	27621.8	166.2	142.2	308.4
7525	3	F01126	0.02	2.683	0.4	27/80	IPI:IPI00192552.1	0	K.ILEGDNGLDS*DM#EEEADRGSK.V	MGC125002	K.ILEGDNGLDS*DM#EEEADRGSK.V	48.896	10	39.179	0	0	0	0	0	0	0	0	0	0	1018	2.8395	-0.0215	0.0591	26.7	26.7	35200000000	33800000000	27621.8	166.2	142.2	308.4
14014	3	F01128	0.64	2.825	0.267	18/80	IPI:IPI00192552.1	0	K.ILEGDNGLDS*DMEEEADRGSK.V	MGC125002	K.ILEGDNGLDSDMEEEADRGS*K.V	32.243	20	12.058	0	0	0	0	0	0	0	0	0	0	1803	19.6	0.0242	0.0699	38.1	38.2	625000000	596000000	23167.9	4.7676	3.4903	8.2578
13627	3	F01127	1.39	3.094	0.225	26/80	IPI:IPI00192552.1	0	K.I]LEGDNGLDS*DMEEEADRGSK@.V	MGC125002	K.I]LEGDNGLDS*DMEEEADRGSK@.V	0.349	10	0.645	0	0	0	0	0	0	0	0	0	0	2105	10.6	0.1454	0.1119	38.1	38.1	4820000000	4460000000	18268.1	28	29.5	57.5
12394	3	F01126	0.61	3.001	0.307	27/80	IPI:IPI00192552.1	0	K.I]LEGDNGLDS*DMEEEADRGSK@.V	MGC125002	K.I]LEGDNGLDS*DMEEEADRGSK@.V	0.349	10	2.366	0	0	0	0	0	0	0	0	0	0	1909	3.4024	0.3098	0.1445	38	38	133000000000	121000000000	20555.8	783.1	718	1501.1
7169	3	F01125	0.6	3.128	0.47	22/80	IPI:IPI00192552.1	0	K.I]LEGDNGLDS*DM#EEEADRGSK@.V	MGC125002	K.I]LEGDNGLDS*DM#EEEADRGSK@.V	3.118	10	2.241	0	0	0	0	0	0	0	0	0	0	666	15.2	0.1682	0.1663	26.5	26.5	3670000000	3270000000	11939.1	72.7	65.1	137.8
7175	3	F01125	0.81	2.653	0.403	23/80	IPI:IPI00192552.1	0	K.ILEGDNGLDS*DM#EEEADRGSK.V	MGC125002	K.ILEGDNGLDS*DM#EEEADRGSK.V	37.825	10	39.179	0	0	0	0	0	0	0	0	0	0	666	39.8	0.1682	0.1663	26.5	26.5	3670000000	3270000000	11939.1	72.7	65.1	137.8
7764	2	F01119	2.08	4.573	0.513	23/34	IPI:IPI00192552.1	0	K.ILEGDNGLDS*DM#EEEADR.G	MGC125002	K.ILEGDNGLDS*DM#EEEADR.G	104.593	10	1000	0	0	0	0	0	0	0	0	0	0	907	21.2	0.2165	0.1681	28.4	28.4	1520000000	1350000000	14606.2	15.7	13.7	29.5
7654	2	F01119	2.27	4.184	0.569	21/34	IPI:IPI00192552.1	0	K.ILEGDNGLDS*DM#EEEADR.G	MGC125002	K.ILEGDNGLDS*DM#EEEADR.G	86.288	10	1000	0	0	0	0	0	0	0	0	0	0	907	27.3	0.2165	0.1691	28.4	28.4	1520000000	1350000000	13513.4	17	14.8	31.9
7638	2	F01119	1.91	4.847	0.527	24/34	IPI:IPI00192552.1	0	K.I]LEGDNGLDS*DM#EEEADR.G	MGC125002	K.I]LEGDNGLDS*DM#EEEADR.G	6.32	10	1000	0	0	0	0	0	0	0	0	0	0	907	39.6	0.2165	0.1693	28.4	28.4	1520000000	1350000000	13299.3	17.3	15.1	32.4
10389	3	F01118	1.62	4.506	0.475	34/68	IPI:IPI00192552.1	0	K.I]LEGDNGLDS*DMEEEADR.G	MGC125002	K.I]LEGDNGLDS*DMEEEADR.G	3.841	10	1000	0	0	0	0	0	0	0	0	0	0	1091	9.4312	0.159	0.1789	39.3	39.3	5870000000	5190000000	11289.9	70.2	60.6	130.8
10449	3	F01118	1.74	3.985	0.432	31/68	IPI:IPI00192552.1	0	K.ILEGDNGLDS*DMEEEADR.G	MGC125002	K.ILEGDNGLDS*DMEEEADR.G	113.276	10	1000	0	0	0	0	0	0	0	0	0	0	1091	4.6799	0.159	0.1789	39.3	39.3	5870000000	5190000000	11515.1	68.9	59.4	128.3
12176	3	F01119	1.21	3.481	0.406	26/68	IPI:IPI00192552.1	0	K.ILEGDNGLDS*DMEEEADR.G	MGC125002	K.ILEGDNGLDS*DMEEEADR.G	67.644	10	1000	0	0	0	0	0	0	0	0	0	0	1740	1.4737	0.0432	0.1979	39.3	39.3	14300000000	12500000000	19854.9	73.6	79.1	152.7
12116	3	F01119	1.05	5.134	0.514	32/68	IPI:IPI00192552.1	0	K.I]LEGDNGLDS*DMEEEADR.G	MGC125002	K.I]LEGDNGLDS*DMEEEADR.G	1.161	10	1000	0	0	0	0	0	0	0	0	0	0	1740	5.898	0.0432	0.198	39.3	39.3	14300000000	12500000000	19392.3	75.3	81	156.3
4769	2	F01118	2.27	2.226	0.003	16/32	IPI:IPI00192552.1	0	R.ST*DSSSSVSGSLQQETK.Y	MGC125002	R.ST*DSSSSVSGSLQQETK.Y	45.825	2	0	0	0	0	0	0	0	0	0	0	0	353	77.6	0.309	0.2189	23.6	23.6	266000000	229000000	4873	12.6	10.2	22.8
4744	2	F01118	1.33	2.374	0.15	19/32	IPI:IPI00192552.1	0	R.S]T*DSSSSVSGSLQQETK@.Y	MGC125002	R.S]TDSSSSVSGS*LQQETK@.Y	2.051	11	0	0	0	0	0	0	0	0	0	0	0	353	77.4	0.309	0.2191	23.6	23.6	266000000	228000000	4820.8	12.7	10.3	23
12099	2	F01119	0.93	5.307	0.563	25/34	IPI:IPI00192552.1	0	K.I]LEGDNGLDS*DMEEEADR.G	MGC125002	K.I]LEGDNGLDS*DMEEEADR.G	1.88	10	1000	0	0	0	0	0	0	0	0	0	0	1737	12.6	0.1566	0.2545	39.3	39.3	15800000000	13300000000	23355.3	73	69.8	142.8
3784	2	F01121	1.11	2.664	0.356	16/20	IPI:IPI00192561.4	1	K.TAATPINGS*PR.T	Rb1	K.TAATPINGS*PR.T	101.896	9	38.189	0	0	0	0	0	0	0	0	0	0	365	17.5	-0.1504	-0.0114	16.4	16.4	1210000000	1220000000	7065.8	52.6	58.4	111
3722	2	F01121	0.94	2.507	0.327	2017-12-20	IPI:IPI00192561.4	1	K.T]AATPINGS*PR.T	Rb1	K.T*]AATPINGSPR.T	4.152	1	4.085	0	0	0	0	0	0	0	0	0	0	365	12.9	-0.1504	-0.0114	16.4	16.4	1210000000	1220000000	7113.4	52.3	58	110.3
1670	2	F01120	1.28	3.565	0.063	15/16	IPI:IPI00192572.1	0	K.G]TS*QENIAR.E	Phyh	K.G]TS*QENIAR.E	2.949	3	9.34	0	0	0	0	0	0	0	0	0	0	77	100	-0.2187	0.1703	12.3	12.4	778000000	691000000	2282.4	136.6	159	295.6
1676	2	F01120	1.48	3.08	0.173	14/16	IPI:IPI00192572.1	0	K.GTS*QENIAR.E	Phyh	K.GTS*QENIAR.E	95.909	3	24.437	0	0	0	0	0	0	0	0	0	0	77	87.6	-0.2187	0.1703	12.3	12.4	778000000	691000000	2290.2	136.2	158.5	294.6
2100	2	F01121	2.51	3.47	0.102	15/16	IPI:IPI00192572.1	0	K.G]TS*QENIAR.E	Phyh	K.G]TS*QENIAR.E	0	3	0	0	0	0	0	0	0	0	0	0	0	152	88.5	0.066	0.2279	12.3	12.4	2130000000	1820000000	5652.5	197.7	188.9	386.6
2111	2	F01121	2.43	3.267	0.142	14/16	IPI:IPI00192572.1	0	K.GTS*QENIAR.E	Phyh	K.GTS*QENIAR.E	95.909	3	24.437	0	0	0	0	0	0	0	0	0	0	152	23.9	0.066	0.2279	12.3	12.4	2130000000	1820000000	5746	194.5	185.8	380.3
2126	2	F01121	2.51	3.256	0.107	15/16	IPI:IPI00192572.1	0	K.G]TS*QENIAR.E	Phyh	K.G]TS*QENIAR.E	0	3	0	0	0	0	0	0	0	0	0	0	0	152	3.7494	0.066	0.228	12.3	12.4	2130000000	1820000000	5854.8	190.9	182.4	373.3
20195	3	F01127	1.35	4.958	0.313	33/92	IPI:IPI00192609.1	0	R.E]RAEDSTGTVVIS*DVEDDAGELSR.D	Ssx2ip	R.E]RAEDSTGTVVISDVEDDAGELS*R.D	0.991	23	0.69	0	0	0	0	0	0	0	0	0	0	2815	100	0.1313	0.2598	55.5	55.5	413000000	345000000	6077.4	9.125	7.4488	16.6
20191	3	F01127	2.03	4.825	0.445	32/92	IPI:IPI00192609.1	0	R.ERAEDSTGTVVIS*DVEDDAGELSR.D	Ssx2ip	R.ERAEDSTGTVVIS*DVEDDAGELSR.D	96.591	13	56.916	0	0	0	0	0	0	0	0	0	0	2815	61.2	0.1313	0.2598	55.5	55.5	413000000	345000000	6077.4	9.125	7.4488	16.6
20205	3	F01127	1.35	4.585	0.345	28/92	IPI:IPI00192609.1	0	R.E]RAEDSTGTVVIS*DVEDDAGELSR.D	Ssx2ip	R.E]RAEDSTGTVVISDVEDDAGELS*R.D	0.448	23	0.706	0	0	0	0	0	0	0	0	0	0	2815	48.2	0.1313	0.2608	55.5	55.5	412000000	344000000	5997.1	9.2472	7.5485	16.8
9284	2	F01118	1.07	1.697	0.335	14/24	IPI:IPI00192616.1	0	R.S*GEGLGVFQQSSK.H	Slc15a4	R.S*GEGLGVFQQSSK.H	38.238	1	51.572	0	0	0	0	0	0	0	0	0	0	927	27	-0.0251	0.0016	36.4	36.5	1740000000	1740000000	13968.2	13	13.2	26.3
10840	2	F01119	2.58	2.783	0.059	16/24	IPI:IPI00192616.1	0	R.SGEGLGVFQQSS*K.H	Slc15a4	R.SGEGLGVFQQSS*K.H	54.784	12	9.34	0	0	0	0	0	0	0	0	0	0	1501	24.2	0.7982	0.485	36.1	36.2	2800000000	2000000000	21516.9	13.5	7.7905	21.3
17061	3	F01119	1.39	4.719	0.078	31/84	IPI:IPI00192696.1	0	R.A]ILGSYDSELTQAEYS*PQLTQR.M	Mad1l1	R.A]ILGSYDS*ELTQAEYSPQLTQR.M	1.615	8	0	0	0	0	0	0	0	0	0	0	0	2555	21.9	0.1967	0.4319	51.4	51.4	3200000000	2370000000	20532.1	13.4	9.4078	22.9
3840	3	F01126	0.2	3.061	0.025	23/76	IPI:IPI00192754.4	1	R.D]STEAPK@PES*SPEPPPGQGR.T	-	R.D]S*TEAPK@PESSPEPPPGQGR.T	2.936	2	0	0	0	0	0	0	0	0	0	0	0	331	52.7	0.3559	-0.1058	17.5	17.6	317000000	341000000	7748.4	7.1331	9.405	16.5
4896	3	F01129	2.41	3.069	0.02	26/80	IPI:IPI00192754.4	1	R.R]DS*TEAPK@PESS*PEPPPGQGR.T	-	R.R]DST*EAPK@PESS*PEPPPGQGR.T	1.671	4	0	12	0	0	0	0	0	0	0	0	0	242	18.4	0.3195	0.393	16.7	16.7	889000000	677000000	24731.9	8.7692	4.9168	13.7
10572	2	F01119	3.3	5.156	0.462	22/36	IPI:IPI00192778.2	0	K.EAAS*PVVQEASPELSPEER.R	LOC498154	K.EAAS*PVVQEASPELSPEER.R	125.033	4	93.154	0	0	0	0	0	0	0	0	0	0	1457	57.9	-0.4008	-0.2741	35.5	35.4	741000000	896000000	27609.7	4.2616	5.6344	9.896
10597	2	F01119	3.3	4.152	0.495	18/36	IPI:IPI00192778.2	0	K.EAAS*PVVQEASPELSPEER.R	LOC498154	K.EAAS*PVVQEASPELSPEER.R	79.639	4	64.398	0	0	0	0	0	0	0	0	0	0	1457	28.4	-0.4008	-0.2741	35.5	35.4	741000000	896000000	27620.4	4.26	5.6322	9.8922
10018	3	F01119	0.69	2.952	0.14	20/72	IPI:IPI00192778.2	0	K.E]AASPVVQEAS*PELSPEER.R	LOC498154	K.E]AAS*PVVQEASPELSPEER.R	3.213	4	0.845	0	0	0	0	0	0	0	0	0	0	1351	10.3	0.3384	0.017	34	34.1	2010000000	1990000000	17484.4	16.7	15.6	32.3
10064	3	F01119	0.36	2.337	0.058	19/72	IPI:IPI00192778.2	0	K.EAASPVVQEAS*PELSPEER.R	LOC498154	K.EAASPVVQEASPELS*PEER.R	45.069	15	11.721	0	0	0	0	0	0	0	0	0	0	1351	16.8	0.3384	0.0171	34	34.1	2010000000	1990000000	17383.4	16.8	15.7	32.5
7880	3	F01123	2.07	2.11	0.363	23/76	IPI:IPI00192778.2	0	K.E]AAS*PVVQEAS*PELSPEERR.V	LOC498154	K.E]AASPVVQEAS*PELS*PEERR.V	1.79	11	0.905	15	1.318	0	0	0	0	0	0	0	0	594	47.1	0.1335	0.1203	31.3	31.4	418000000	385000000	8489.7	8.7539	6.614	15.4
8964	3	F01118	2.8	3.283	0.367	24/72	IPI:IPI00192778.2	0	K.EAAS*PVVQEASPELSPEER.R	LOC498154	K.EAAS*PVVQEASPELSPEER.R	89.557	4	55.37	0	0	0	0	0	0	0	0	0	0	874	100	0.7592	0.1405	35.6	35.5	380000000	344000000	12567.8	5.7076	3.7324	9.44
6882	2	F01114	2.55	3.354	0.32	19/36	IPI:IPI00192778.2	0	K.EAAS*PVVQEAS*PELSPEER.R	LOC498154	K.EAAS*PVVQEAS*PELSPEER.R	104.593	4	104.111	11	44.278	0	0	0	0	0	0	0	0	540	52	-0.1428	0.1454	31.7	31.7	290000000	263000000	11655.9	5.0763	5.3905	10.5
10009	2	F01119	1.02	5.22	0.173	23/36	IPI:IPI00192778.2	0	K.EAASPVVQEAS*PELSPEER.R	LOC498154	K.EAASPVVQEAS*PELSPEER.R	136.932	11	44.278	0	0	0	0	0	0	0	0	0	0	1348	57.8	-0.1653	0.2109	34	34	638000000	551000000	18020.5	5.1958	4.9898	10.2
10008	2	F01119	2.27	5.109	0.172	22/36	IPI:IPI00192778.2	0	K.E]AASPVVQEAS*PELSPEER.R	LOC498154	K.E]AASPVVQEASPELS*PEER.R	8.491	15	11.015	0	0	0	0	0	0	0	0	0	0	1348	53.4	-0.1653	0.2109	34	34	638000000	551000000	18020.5	5.1958	4.9898	10.2
10049	2	F01119	2.27	4.69	0.208	20/36	IPI:IPI00192778.2	0	K.E]AASPVVQEAS*PELSPEER.R	LOC498154	K.E]AASPVVQEASPELS*PEER.R	16.173	15	20.167	0	0	0	0	0	0	0	0	0	0	1348	44.3	-0.1653	0.2109	34	34	638000000	551000000	18062.1	5.1838	4.9783	10.2
10026	2	F01119	1.02	4.669	0.163	23/36	IPI:IPI00192778.2	0	K.EAASPVVQEAS*PELSPEER.R	LOC498154	K.EAASPVVQEAS*PELSPEER.R	136.932	11	44.278	0	0	0	0	0	0	0	0	0	0	1348	25.7	-0.1653	0.2109	34	34	638000000	551000000	18057.3	5.1852	4.9796	10.2
10567	3	F01119	0.93	3.366	0.231	24/72	IPI:IPI00192778.2	0	K.E]AAS*PVVQEASPELSPEER.R	LOC498154	K.E]AASPVVQEASPELS*PEER.R	7.455	15	6.039	0	0	0	0	0	0	0	0	0	0	1455	13.7	0.3005	0.3465	35.4	35.5	1850000000	1450000000	23587.9	10.9	8.814	19.7
12795	3	F01116	1.48	2.195	0.02	23/68	IPI:IPI00192806.1	4	K.AVLGPLVGAVDQGTSS*T*R.F	Gykl1	K.AVLGPLVGAVDQGT*S*STR.F	30.779	14	3.065	15	4.54	0	0	0	0	0	0	0	0	1443	100	0.3955	-0.0693	50.4	50.1	314000000	329000000	3359.1	7.0307	5.3451	12.4
14684	3	F01118	0.98	3.36	0.001	29/68	IPI:IPI00192806.1	4	K.A]VLGPLVGAVDQGTSS*TR.F	Gykl1	K.A]VLGPLVGAVDQGT*SSTR.F	14.191	14	0	0	0	0	0	0	0	0	0	0	0	1682	22.3	0.0972	-0.0354	49.8	49.8	4150000000	4250000000	14461.4	18.6	17.4	35.9
14621	3	F01118	1.1	3.997	0.008	31/68	IPI:IPI00192806.1	4	K.A]VLGPLVGAVDQGTS*STR.F	Gykl1	K.A]VLGPLVGAVDQGT*SSTR.F	8.015	14	0	0	0	0	0	0	0	0	0	0	0	1682	10.5	0.0972	-0.035	49.8	49.8	4150000000	4250000000	13692.7	19.6	18.3	38
14596	3	F01118	1.47	3.384	0.028	29/68	IPI:IPI00192806.1	4	K.AVLGPLVGAVDQGTS*STR.F	Gykl1	K.AVLGPLVGAVDQGTS*STR.F	100.394	15	6.591	0	0	0	0	0	0	0	0	0	0	1682	11.6	0.0972	-0.0349	49.8	49.8	4150000000	4250000000	13462.5	20	18.7	38.6
14612	2	F01118	1.36	4.597	0.001	24/34	IPI:IPI00192806.1	4	K.A]VLGPLVGAVDQGTSS*TR.F	Gykl1	K.A]VLGPLVGAVDQGT*SSTR.F	9.008	14	0	0	0	0	0	0	0	0	0	0	0	1686	52.7	0.2311	0.0336	49.9	49.8	1480000000	1450000000	17575.5	5.4184	4.2257	9.6441
13290	3	F01115	1.22	2.713	0.002	24/68	IPI:IPI00192806.1	4	K.A]VLGPLVGAVDQGTS*S*TR.F	Gykl1	K.A]VLGPLVGAVDQGTS*S*TR.F	0.994	15	0	16	0	0	0	0	0	0	0	0	0	1421	52.7	0.0867	0.1793	50.4	50.4	1880000000	1660000000	9975.1	10.1	9.5339	19.7
13428	3	F01115	1.75	2.396	0.111	25/68	IPI:IPI00192806.1	4	K.AVLGPLVGAVDQGT*S*STR.F	Gykl1	K.AVLGPLVGAVDQGT*S*STR.F	35.875	14	0	15	0	0	0	0	0	0	0	0	0	1421	56.7	0.0867	0.1809	50.4	50.4	1890000000	1660000000	10710.2	9.4298	8.8796	18.3
13719	3	F01114	1.57	2.865	0.062	20/68	IPI:IPI00192806.1	4	K.A]VLGPLVGAVDQGTS*S*TR.F	Gykl1	K.A]VLGPLVGAVDQGT*S*STR.F	3.41	14	4.54	15	0	0	0	0	0	0	0	0	0	1305	43.9	0.2374	0.1927	49.7	49.9	1300000000	1130000000	14543.8	5.6904	4.8269	10.5
16377	3	F01119	1.17	2.372	0.007	26/68	IPI:IPI00192806.1	4	K.A]VLGPLVGAVDQGTS*STR.F	Gykl1	K.A]VLGPLVGAVDQGT*SSTR.F	5.587	14	5.085	0	0	0	0	0	0	0	0	0	0	2457	31.9	0.2168	0.45	49.7	49.7	2740000000	2010000000	15071.7	10.9	9.351	20.2
8682	2	F01114	1.46	3.235	0.471	15/28	IPI:IPI00192845.2	2	K.Y]VEDYEQGLS*GEMNQ.-	P2rx4	K.Y]VEDYEQGLS*GEMNQ.-	4.7	10	3.359	0	0	0	0	0	0	0	0	0	0	763	24.6	-0.2081	0.1308	36.5	36.5	553000000	505000000	17279.7	6.7258	3.6411	10.4
10535	2	F01119	0.58	2.298	0.312	2017-11-20	IPI:IPI00192936.1	2	K.I]GS*LIDVNQSK@.D	Magoh	K.I]GSLIDVNQS*K@.D	0.495	10	2.37	0	0	0	0	0	0	0	0	0	0	1449	34.4	-0.3599	0.3101	35.3	35.4	699000000	563000000	22057.6	5.2666	6.7589	12
11766	3	F01116	3.06	3.639	0.018	20/92	IPI:IPI00192984.4	5	R.A]DLPGSSSTFTTSFISSS*PSS*PSR.A	Argbp2	R.A]DLPGSSST*FT*TSFISSSPSSPSR.A	2.374	9	0	11	0	0	0	0	0	0	0	0	0	1304	98	0.1623	-1.4602	46.4	50.4	2730000000	7500000000	5937	5.7536	37.4	43.2
11743	3	F01116	3.06	3.109	0.007	22/92	IPI:IPI00192984.4	5	R.A]DLPGSSSTFTTSFIS*SSPSS*PSR.A	Argbp2	R.A]DLPGSS*S*TFTTSFISSSPSSPSR.A	2.303	7	0	8	0	0	0	0	0	0	0	0	0	1304	100	0.1623	-1.4544	46.4	50.4	2740000000	7500000000	5992.6	5.7003	37	42.8
18680	3	F01127	1.99	4.673	0.008	33/112	IPI:IPI00192984.4	5	R.T*SPGRADLPGSSSTFTTSFISSSPSSPS*R.A	Argbp2	R.T*SPGRADLPGSSSTFTTSFISSSPSS*PSR.A	69.99	1	0	26	6.591	0	0	0	0	0	0	0	0	2701	100	-0.6241	-1.0012	50.9	51	166000000	333000000	11329.6	1.618	2.6145	4.2325
14550	3	F01122	1.07	4.033	0.007	28/112	IPI:IPI00192984.4	5	R.T]SPGRADLPGSSSTFTTSFISS*SPSS*PSR.A	Argbp2	R.T]SPGRADLPGSSS*TFTTSFISSSPSSPS*R.A	9.722	13	0	28	0	0	0	0	0	0	0	0	0	1086	32	-0.9875	-0.9681	48.7	48.5	810000000	1590000000	17532.8	5.603	13.4	19
26443	3	F01118	2.36	2.867	0.003	20/92	IPI:IPI00192984.4	5	R.ADLPGSSSTFTTSFISSSPS*SPSR.A	Argbp2	R.ADLPGSSSTFTTSFISSSPS*SPSR.A	31.38	20	5.085	0	0	0	0	0	0	0	0	0	0	2379	100	0.1251	-0.3335	87.8	87.6	3470000000	4370000000	5722	6.7637	5.5924	12.4
26462	3	F01118	3.35	2.884	0.034	22/92	IPI:IPI00192984.4	5	R.A]DLPGSSSTFTTSFISSSPSS*PSR.A	Argbp2	R.A]DLPGSSSTFTTSFIS*SSPSSPSR.A	0.527	16	0	0	0	0	0	0	0	0	0	0	0	2379	100	0.1251	-0.327	87.8	87.6	3480000000	4360000000	5444.2	7.1088	5.8778	13
15046	3	F01123	0.67	4.026	0.016	26/112	IPI:IPI00192984.4	5	R.T*SPGRADLPGSSSTFTTSFISSSPSS*PSR.A	Argbp2	R.T*SPGRADLPGSSSTFTTSFISSSPSS*PSR.A	82.517	1	0	26	0	0	0	0	0	0	0	0	0	1730	48.3	-0.1191	-0.3097	50.7	50.7	682000000	845000000	14176.4	4.0749	5.4936	9.5686
15075	3	F01123	0.67	4.526	0.041	31/112	IPI:IPI00192984.4	5	R.TS*PGRADLPGSSSTFTTSFISSSPSS*PSR.A	Argbp2	R.TSPGRADLPGS*SSTFTTSFISSSPSS*PSR.A	49.141	11	4.16	26	7.71	0	0	0	0	0	0	0	0	1730	25.3	-0.1191	-0.3094	50.7	50.7	682000000	845000000	14035.9	4.1157	5.5486	9.6644
13907	3	F01130	1.1	2.757	0.144	19/72	IPI:IPI00192984.4	2	R.AQDHES*PRSYSSTLTDLGR.S	Argbp2	R.AQDHES*PRSYSSTLTDLGR.S	30.779	6	18.978	0	0	0	0	0	0	0	0	0	0	1253	9.8166	-0.0115	-0.2915	37.1	37.1	2160000000	2640000000	34988	5.1021	7.1307	12.2
26511	3	F01118	2.75	2.822	0.096	23/92	IPI:IPI00192984.4	5	R.A]DLPGSSSTFTTSFISSSPSS*PSR.A	Argbp2	R.A]DLPGSSSTFTTSFISSSPSSPS*R.A	1.914	23	1.464	0	0	0	0	0	0	0	0	0	0	2379	100	0.1251	-0.255	87.8	87.6	5030000000	6000000000	5153.3	7.5101	6.2096	13.7
18247	4	F01130	2.52	3.932	0.006	36/186	IPI:IPI00192984.4	2	R.A]DLPGSSSTFTTSFISS*SPSSPSRAQDHESPR.S	Argbp2	R.A]DLPGSSSTFTTSFISS*SPSSPSRAQDHESPR.S	6.642	17	5.085	0	0	0	0	0	0	0	0	0	0	1830	12.2	-0.1743	-0.231	47.3	47.2	732000000	860000000	46124.1	2.0866	2.8238	4.9104
17145	3	F01126	1.71	5.372	0.005	37/112	IPI:IPI00192984.4	5	R.T]SPGRADLPGSSSTFTTSFISSSPSS*PSR.A	Argbp2	R.T]SPGRADLPGSSST*FTTSFISSSPSSPSR.A	1.353	14	0	0	0	0	0	0	0	0	0	0	0	2624	9.8158	-0.1288	-0.1246	49.3	49.3	5020000000	5470000000	17115	28.7	32.5	61.2
11146	2	F01119	1.72	3.281	0.071	17/24	IPI:IPI00192984.4	0	R.LSAPDLS*PTGPPK.K	Argbp2	R.LSAPDLS*PTGPPK.K	99.973	7	17.009	0	0	0	0	0	0	0	0	0	0	1551	7.0425	-0.2865	-0.0793	36.7	36.8	4710000000	4980000000	17769.4	28	34.2	62.2
11086	2	F01119	1.69	2.53	0.005	17/24	IPI:IPI00192984.4	0	R.L]SAPDLS*PTGPPK@.K	Argbp2	R.L]SAPDLS*PTGPPK@.K	10.478	7	6.591	0	0	0	0	0	0	0	0	0	0	1551	17.9	-0.2865	-0.0793	36.7	36.8	4710000000	4980000000	18581.8	26.8	32.7	59.5
26162	3	F01118	1.68	2.75	0.05	25/92	IPI:IPI00192984.4	5	R.ADLPGSSSTFTTSFISSSPSS*PSR.A	Argbp2	R.ADLPGSSSTFTTSFISSSPSSPS*R.A	68.634	23	6.591	0	0	0	0	0	0	0	0	0	0	2379	100	0.1251	-0.0747	87.8	87.6	2440000000	2570000000	9328.3	4.1489	3.4304	7.5793
12186	3	F01127	-1.36	2.141	0.016	18/60	IPI:IPI00192984.4	5	R.SLERPSSS*ASMAGDFR.K	Argbp2	R.SLERPS*SSASMAGDFR.K	46.514	6	0	0	0	0	0	0	0	0	0	0	0	1843	16.2	0.0165	-0.0563	34.6	34.6	1220000000	1270000000	18670.4	9.5672	8.804	18.4
17298	2	F01119	1.37	4.682	0.013	20/46	IPI:IPI00192984.4	5	R.A]DLPGSSSTFTTSFISSSPSS*PSR.A	Argbp2	R.A]DLPGSSSTFTTSFISSS*PSSPSR.A	1.163	18	0	0	0	0	0	0	0	0	0	0	0	2580	32.5	0.3614	-0.0528	51.8	51.9	1170000000	1210000000	21049.2	4.0429	4.2563	8.2992
17316	2	F01119	1.02	5.606	0.048	25/46	IPI:IPI00192984.4	5	R.ADLPGSSSTFTTSFISSSPSS*PSR.A	Argbp2	R.ADLPGSSSTFTTSFISSSPSS*PSR.A	132.31	21	9.34	0	0	0	0	0	0	0	0	0	0	2580	37.6	0.3614	-0.0522	51.8	51.9	1160000000	1210000000	20878.1	4.076	4.2911	8.3671
17309	2	F01119	1.37	4.19	0.013	19/46	IPI:IPI00192984.4	5	R.A]DLPGSSSTFTTSFISSSPSS*PSR.A	Argbp2	R.A]DLPGSSSTFTTSFIS*SSPSSPSR.A	0.42	16	0	0	0	0	0	0	0	0	0	0	0	2580	32.2	0.3614	-0.0522	51.8	51.9	1160000000	1210000000	20878.1	4.076	4.2911	8.3671
12848	2	F01116	1.02	3.105	0.004	17/46	IPI:IPI00192984.4	5	R.ADLPGSSSTFTTSFISS*SPSS*PSR.A	Argbp2	R.ADLPGSSSTFTTSFISS*SPS*SPSR.A	53.491	17	7.71	20	0	0	0	0	0	0	0	0	0	1453	100	-0.0511	-0.052	50.4	50.4	390000000	404000000	4919.7	6.4242	5.9367	12.4
12891	2	F01116	1.46	3.03	0.008	15/46	IPI:IPI00192984.4	5	R.A]DLPGSSSTFTTSFISS*SPS*SPSR.A	Argbp2	R.A]DLPGS*SSTFT*TSFISSSPSSPSR.A	14.304	6	0	11	6.591	0	0	0	0	0	0	0	0	1453	100	-0.0511	-0.052	50.4	50.4	390000000	404000000	4914.3	6.4313	5.9432	12.4
26363	3	F01118	0.49	2.842	0.001	25/92	IPI:IPI00192984.4	5	R.A]DLPGSSSTFTTSFISSSPSS*PSR.A	Argbp2	R.A]DLPGSSS*TFTTSFISSSPSSPSR.A	5.172	8	0	0	0	0	0	0	0	0	0	0	0	2379	100	0.1251	-0.0514	87.8	87.6	4250000000	4410000000	6882.5	5.6232	4.6494	10.3
11464	2	F01127	0.59	2.496	0.024	2017-12-26	IPI:IPI00192984.4	0	R.L]SAPDLSPT*GPPK@K@.A	Argbp2	R.L]SAPDLSPT*GPPK@K@.A	1.251	9	2.37	0	0	0	0	0	0	0	0	0	0	1731	31.4	-0.3153	-0.0409	33	33.2	2740000000	2820000000	24833.4	10.2	12.7	22.9
11492	2	F01127	0.45	2.369	0.003	16/26	IPI:IPI00192984.4	0	R.LSAPDLSPT*GPPKK.A	Argbp2	R.LSAPDLSPT*GPPKK.A	42.629	9	6.591	0	0	0	0	0	0	0	0	0	0	1731	14.4	-0.3153	-0.0403	33	33.2	2740000000	2820000000	24220.1	10.5	13	23.5
12229	3	F01117	1.55	4.197	0.045	31/92	IPI:IPI00192984.4	5	R.ADLPGSSSTFTTSFISSSPSS*PSR.A	Argbp2	R.ADLPGSSSTFTTSFISSSPSS*PSR.A	95.624	21	6.591	0	0	0	0	0	0	0	0	0	0	1056	20.5	-0.2295	-0.032	52	52	1010000000	1030000000	3548.1	25.2	29.1	54.3
12175	3	F01117	1.42	3.536	0.06	28/92	IPI:IPI00192984.4	5	R.A]DLPGSSSTFTTSFISSSPSS*PSR.A	Argbp2	R.A]DLPGSSSTFTTSFIS*SSPSSPSR.A	5.172	16	0	0	0	0	0	0	0	0	0	0	0	1056	100	-0.2295	-0.0319	52	52	1010000000	1030000000	3563.7	25.1	28.9	54.1
26086	3	F01118	1.56	2.898	0.001	22/92	IPI:IPI00192984.4	5	R.A]DLPGSSSTFTTSFISSSPSS*PSR.A	Argbp2	R.A]DLPGSSSTFTTSFISSSPSSPS*R.A	3.166	23	13.38	0	0	0	0	0	0	0	0	0	0	2379	84.9	-0.0248	-0.0248	87.3	87.6	1560000000	1590000000	10377.9	2.5444	3.0834	5.6279
16208	3	F01124	1.27	3.974	0.033	25/112	IPI:IPI00192984.4	5	R.T]S*PGRADLPGSSSTFTTSFISSS*PSSPSR.A	Argbp2	R.T]SPGRADLPGSSSTFTTSFISSSPS*SPS*R.A	6.897	25	0	28	0	0	0	0	0	0	0	0	0	2339	78.5	0.5072	-0.0097	50.6	50.6	821000000	826000000	23382.3	4.5917	3.7036	8.2953
16229	3	F01124	1.62	3.595	0.014	34/112	IPI:IPI00192984.4	5	R.T]S*PGRADLPGSSSTFTTSFISSSPSS*PSR.A	Argbp2	R.T]SPGRADLPGSSSTFTTSFISSS*PSSPS*R.A	5.079	23	6.591	28	0	0	0	0	0	0	0	0	0	2339	33.4	0.5072	-0.0095	50.6	50.6	821000000	827000000	23443.8	4.5797	3.6939	8.2736
16250	3	F01124	1.62	3.805	0.005	26/112	IPI:IPI00192984.4	5	R.T]S*PGRADLPGSSSTFTTSFISSSPS*SPSR.A	Argbp2	R.T]SPGRADLPGSSS*T*FTTSFISSSPSSPSR.A	7.659	13	0	14	0.738	0	0	0	0	0	0	0	0	2339	28	0.5072	-0.0093	50.6	50.6	821000000	827000000	23547.8	4.5594	3.6776	8.237
9324	3	F01130	1.68	2.586	0.309	23/60	IPI:IPI00192984.4	6	K.E]APS*PVPPPHVPPRPR.D	Argbp2	K.E]APS*PVPPPHVPPRPR.D	7.281	4	1000	0	0	0	0	0	0	0	0	0	0	719	21	0.1909	-0.0054	26.1	26.2	6920000000	6950000000	23943.2	29	27.3	56.3
9143	3	F01130	0.97	2.09	0.346	17/60	IPI:IPI00192984.4	6	K.EAPS*PVPPPHVPPRPR.D	Argbp2	K.EAPS*PVPPPHVPPRPR.D	53.504	4	1000	0	0	0	0	0	0	0	0	0	0	719	3.6511	0.1909	-0.0052	26.1	26.2	6920000000	6950000000	22451.1	30.9	29.2	60.1
9062	3	F01130	0.61	2.02	0.213	23/60	IPI:IPI00192984.4	6	K.E]APS*PVPPPHVPPRPR.D	Argbp2	K.E]APS*PVPPPHVPPRPR.D	13.583	4	1000	0	0	0	0	0	0	0	0	0	0	719	7.7107	0.1909	-0.0049	26.1	26.2	6920000000	6940000000	21059.6	32.9	31.1	64
9025	3	F01130	0.83	1.656	0.228	13/60	IPI:IPI00192984.4	6	K.EAPS*PVPPPHVPPRPR.D	Argbp2	K.EAPS*PVPPPHVPPRPR.D	35.624	4	1000	0	0	0	0	0	0	0	0	0	0	719	13.4	0.1909	-0.0049	26.1	26.2	6920000000	6940000000	20552.3	33.8	31.9	65.6
10658	2	F01120	1.69	3.048	0.008	18/24	IPI:IPI00192984.4	0	R.LSAPDLS*PTGPPK.K	Argbp2	R.LSAPDLS*PTGPPK.K	80.102	7	6.591	0	0	0	0	0	0	0	0	0	0	1631	33.6	-0.0208	-0.0021	36.8	36.8	1020000000	1020000000	8503.1	16.7	17	33.7
10640	2	F01120	1.13	2.433	0.076	15/24	IPI:IPI00192984.4	0	R.L]SAPDLS*PTGPPK@.K	Argbp2	R.L]SAPDLSPT*GPPK@.K	3.472	9	6.591	0	0	0	0	0	0	0	0	0	0	1631	38.4	-0.0208	-0.002	36.8	36.8	1020000000	1020000000	8540.7	16.7	16.9	33.5
13323	3	F01116	2.23	3.495	0.02	25/92	IPI:IPI00192984.4	5	R.ADLPGSSSTFTTSFISSSPSS*PSR.A	Argbp2	R.ADLPGSSSTFTTSFISSSPSSPS*R.A	75.054	23	0	0	0	0	0	0	0	0	0	0	0	1491	100	0.078	0.0291	52	52	439000000	430000000	4313.3	7.7607	6.5028	14.3
13363	3	F01116	2.18	2.818	0.02	26/92	IPI:IPI00192984.4	5	R.ADLPGSSSTFTTSFISSSPSS*PSR.A	Argbp2	R.ADLPGSSSTFTTSFISSSPSSPS*R.A	22.056	23	6.039	0	0	0	0	0	0	0	0	0	0	1491	100	0.078	0.0291	52	52	439000000	430000000	4312.1	7.7628	6.5046	14.3
13343	3	F01116	1.29	4.589	0.035	29/92	IPI:IPI00192984.4	5	R.A]DLPGSSSTFTTSFISSSPS*SPSR.A	Argbp2	R.A]DLPGSSSTFT*TSFISSSPSSPSR.A	5.172	11	0	0	0	0	0	0	0	0	0	0	0	1491	70.7	0.078	0.0292	52	52	439000000	430000000	4316.6	7.7548	6.4978	14.3
14415	3	F01118	2.28	3.878	0.001	21/112	IPI:IPI00192984.4	5	R.TS*PGRADLPGSSSTFTTSFISS*SPSS*PSR.A	Argbp2	R.TS*PGRADLPGSSSTFTTSFIS*SSPSS*PSR.A	33.885	2	0	21	4.54	26	6.591	0	0	0	0	0	0	1655	27.4	0.026	0.0552	49.4	49.4	1350000000	1300000000	17374.7	6.7633	6.8724	13.6
14434	3	F01118	2.52	4.199	0.036	29/112	IPI:IPI00192984.4	5	R.T]S*PGRADLPGSSSTFTTSFISS*SPSS*PSR.A	Argbp2	R.T*]SPGRADLPGSSS*T*FTTSFISSSPSSPSR.A	9.911	1	0	13	2.241	14	4.085	0	0	0	0	0	0	1655	29.6	0.026	0.0553	49.4	49.4	1350000000	1300000000	17236.2	6.8177	6.9277	13.7
15232	3	F01120	3.26	4.359	0.008	36/112	IPI:IPI00192984.4	5	R.TS*PGRADLPGSSSTFTTSFISSS*PSSPSR.A	Argbp2	R.T*SPGRADLPGSSSTFTTS*FISSSPSSPSR.A	77.675	1	0	18	6.91	0	0	0	0	0	0	0	0	2094	47.7	0.0089	0.0631	50.9	50.9	5220000000	5000000000	6665.3	69.6	64.4	134
15234	3	F01120	0.66	4.333	0.027	28/112	IPI:IPI00192984.4	5	R.T]S*PGRADLPGSSSTFTTSFISSS*PSSPSR.A	Argbp2	R.T]SPGRADLPGSSSTFTTSFISSSPS*SPS*R.A	33.885	25	0	28	0	0	0	0	0	0	0	0	0	2094	66	0.0089	0.0631	50.9	50.9	5220000000	5000000000	6665.3	69.6	64.4	134
15259	3	F01120	3.28	4.159	0.007	31/112	IPI:IPI00192984.4	5	R.T*SPGRADLPGSSSTFTTSFISSS*PSSPSR.A	Argbp2	R.TS*PGRADLPGSSSTFTTSFISSS*PSSPSR.A	48.025	2	6.591	23	6.591	0	0	0	0	0	0	0	0	2094	91.8	0.0089	0.0631	50.9	50.9	5220000000	5000000000	6656.1	69.7	64.5	134.2
12580	3	F01128	1.25	2.195	0.04	21/60	IPI:IPI00192984.4	5	R.SLERPSS*SASMAGDFR.K	Argbp2	R.SLERPS*SSASMAGDFR.K	40.614	6	6.591	0	0	0	0	0	0	0	0	0	0	1635	8.867	0.0145	0.0831	34.7	34.7	2640000000	2490000000	19438.8	17.9	17.7	35.6
21708	4	F01128	2.06	2.751	0.034	35/252	IPI:IPI00192984.4	2	R.ADLPGSSSTFTTSFISSSPSS*PSRAQDHES*PRSYSSTLTDLGR.S	Argbp2	R.ADLPGSSSTFTTSFIS*SSPSSPSRAQDHESPRSY*SSTLTDLGR.S	46.79	16	8.4	34	5.75	0	0	0	0	0	0	0	0	2510	16.2	0.3112	0.0861	57.6	57.7	1520000000	1430000000	21010.3	5.5949	6.5027	12.1
13327	3	F01116	2.14	2.467	0.007	19/92	IPI:IPI00192984.4	5	R.ADLPGSSSTFTTSFISS*S*PSSPSR.A	Argbp2	R.ADLPGSSSTFTTSFISS*SPSS*PSR.A	32.288	17	6.591	21	8.594	0	0	0	0	0	0	0	0	1304	100	0.1623	0.0875	50.3	50.4	7930000000	7470000000	4466.8	50.9	49.7	100.6
12871	3	F01115	2.15	4.113	0.019	22/112	IPI:IPI00192984.4	5	R.TSPGRADLPGS*SSTFTTSFISS*SPSS*PSR.A	Argbp2	R.TSPGRADLPGSSST*FTTS*FISSSPS*SPSR.A	35.678	14	0	18	17.25	25	0	0	0	0	0	0	0	1368	20.4	0.0376	0.091	48.9	48.9	1040000000	978000000	12684.3	8.782	7.3012	16.1
12851	3	F01115	1.27	3.844	0.008	27/112	IPI:IPI00192984.4	5	R.T]S*PGRADLPGSSSTFTTSFISS*SPS*SPSR.A	Argbp2	R.T*]S*PGRADLPGSSSTFTTS*FISSSPSSPSR.A	7.345	1	7.476	2	7.476	18	0	0	0	0	0	0	0	1368	22.3	0.0376	0.0911	48.9	48.9	1040000000	978000000	12743.1	8.7414	7.2675	16
18557	3	F01119	2.09	3.846	0.005	29/104	IPI:IPI00192984.4	6	R.S]LDSAETYS*QHAQS*LDGTMGSSIPLYR.S	Argbp2	R.S*]LDS*AETYSQHAQSLDGTMGSSIPLYR.S	5.567	1	8.463	4	8.463	0	0	0	0	0	0	0	0	2705	33.9	-0.3429	0.0956	55.1	55.1	1590000000	1490000000	23422.8	6.9435	7.0379	14
13165	3	F01115	2.11	4.393	0.014	30/92	IPI:IPI00192984.4	5	R.A]DLPGSSSTFTTSFISS*SPS*SPSR.A	Argbp2	R.A]DLPGSSST*FTTSFISS*SPSSPSR.A	2.303	9	0	17	4.085	0	0	0	0	0	0	0	0	1406	13.5	-0.0425	0.0995	51.5	51.5	125000000000	116000000000	11932.1	370.6	381.7	752.4
13405	3	F01115	1.53	3.841	0.015	31/92	IPI:IPI00192984.4	5	R.A]DLPGSSSTFTTSFISS*SPSS*PSR.A	Argbp2	R.A]DLPGSSS*TFTTSFIS*SSPSSPSR.A	5.706	8	0	16	0	0	0	0	0	0	0	0	0	1406	45.2	-0.0425	0.0996	51.5	51.5	125000000000	116000000000	14122	313.2	322.5	635.7
13266	3	F01115	2.89	3.517	0.028	30/92	IPI:IPI00192984.4	5	R.ADLPGSSSTFTTSFISS*SPSS*PSR.A	Argbp2	R.ADLPGSSSTFTTSFISS*SPS*SPSR.A	72.564	17	6.591	20	0	0	0	0	0	0	0	0	0	1406	1.0222	-0.0425	0.0996	51.5	51.5	125000000000	116000000000	12837.1	344.5	354.8	699.3
3659	2	F01129	2.39	3.526	0.209	18/20	IPI:IPI00192984.4	8	K.SHS*DNGTDAFK.E	Argbp2	K.SHS*DNGTDAFK.E	80.755	3	44.278	0	0	0	0	0	0	0	0	0	0	179	6.7761	0.1844	0.1027	14	14.1	32800000000	30600000000	31625.7	410.5	361.2	771.7
3649	2	F01129	1.89	3.508	0.397	17/20	IPI:IPI00192984.4	8	K.S]HS*DNGTDAFK@.E	Argbp2	K.S]HSDNGT*DAFK@.E	2.124	7	11.015	0	0	0	0	0	0	0	0	0	0	179	2.0423	0.1844	0.1027	14	14.1	32800000000	30600000000	31625.7	410.5	361.2	771.7
15144	3	F01118	1.39	2.817	0.031	20/92	IPI:IPI00192984.4	5	R.A]DLPGSSSTFTTSFISSS*PSSPSR.A	Argbp2	R.A]DLPGSS*STFTTSFISSSPSSPSR.A	7.14	7	0	0	0	0	0	0	0	0	0	0	0	1772	7.4842	0.1645	0.1228	51.9	51.9	114000000000	104000000000	17863.7	496.1	439.7	935.8
15491	3	F01118	2.93	3.876	0.008	25/92	IPI:IPI00192984.4	5	R.ADLPGSSSTFTTSFISSSPS*SPSR.A	Argbp2	R.ADLPGSSSTFTTSFISSSPS*SPSR.A	76.693	20	9.34	0	0	0	0	0	0	0	0	0	0	1772	2.8896	0.1645	0.123	51.9	51.9	114000000000	104000000000	15836.3	559.6	496	1055.6
15665	3	F01118	1.45	3.551	0.002	30/92	IPI:IPI00192984.4	5	R.A]DLPGSSSTFTTSFISSSPS*SPSR.A	Argbp2	R.A]DLPGSSSTFTTSFISSSPSS*PSR.A	3.255	21	0	0	0	0	0	0	0	0	0	0	0	1772	35.6	0.1645	0.1231	51.9	51.9	114000000000	104000000000	14924.2	593.8	526.3	1120.1
15365	2	F01118	1.3	4.611	0.012	21/46	IPI:IPI00192984.4	5	R.ADLPGSSSTFTTSFISSSPS*SPSR.A	Argbp2	R.ADLPGSSSTFTTSFISSSPS*SPSR.A	105.992	20	0	0	0	0	0	0	0	0	0	0	0	1814	9.1157	0.164	0.1232	51.9	51.9	13700000000	12600000000	18613.8	66.8	54.6	121.4
15712	3	F01118	1.43	3.608	0.007	30/92	IPI:IPI00192984.4	5	R.A]DLPGSSSTFTTSFISSSPS*SPSR.A	Argbp2	R.A]DLPGSSSTFTTSFIS*SSPSSPSR.A	2.1	16	0	0	0	0	0	0	0	0	0	0	0	1772	77.6	0.1645	0.1232	51.9	51.9	114000000000	104000000000	14745.9	601	532.7	1133.7
15474	2	F01118	1.25	4.404	0.03	22/46	IPI:IPI00192984.4	5	R.A]DLPGSSSTFTTSFISSSPSS*PSR.A	Argbp2	R.A]DLPGSSSTFTTSFIS*SSPSSPSR.A	4.547	16	0	0	0	0	0	0	0	0	0	0	0	1814	10.6	0.164	0.1236	51.9	51.9	13700000000	12600000000	17539.7	70.9	58	128.9
15528	2	F01118	2.04	3.881	0.022	17/46	IPI:IPI00192984.4	5	R.A]DLPGSSSTFTTSFISSSPSS*PSR.A	Argbp2	R.A]DLPGSSSTFTTSFISSSPS*SPSR.A	1.163	20	0	0	0	0	0	0	0	0	0	0	0	1814	52.6	0.164	0.1237	51.9	51.9	13700000000	12600000000	17019	73.1	59.8	132.8
12061	3	F01116	2.06	3.049	0.01	21/92	IPI:IPI00192984.4	5	R.ADLPGSSSTFTTSFISS*SPSS*PSR.A	Argbp2	R.ADLPGSSSTFTTSFISS*SPSS*PSR.A	32.288	17	6.591	21	7.71	0	0	0	0	0	0	0	0	1304	100	0.1623	0.125	50.3	50.4	8160000000	7480000000	5267.4	43.2	42.2	85.3
3675	3	F01129	1.78	2.258	0.006	20/40	IPI:IPI00192984.4	8	K.SHS*DNGTDAFK.E	Argbp2	K.SHS*DNGTDAFK.E	53.869	3	0	0	0	0	0	0	0	0	0	0	0	181	2.223	0.1877	0.1314	14	14.1	10200000000	9280000000	27314.2	158.3	139	297.4
18589	3	F01119	1.95	3.412	0.002	24/104	IPI:IPI00192984.4	6	R.SLDSAETYS*QHAQSLDGT*MGSSIPLYR.S	Argbp2	R.SLDSAETY*SQHAQSLDGT*MGSSIPLYR.S	43.091	8	14.003	18	9.911	0	0	0	0	0	0	0	0	2705	12.6	-0.3429	0.1332	55.1	55.1	1320000000	1200000000	23540	6.909	7.0029	13.9
16796	3	F01119	3.29	5.626	0.008	39/112	IPI:IPI00192984.4	5	R.T*SPGRADLPGSSSTFTTSFISSSPSS*PSR.A	Argbp2	R.T*SPGRADLPGSSSTFTTSFISSSPSS*PSR.A	89.079	1	0	26	6.591	0	0	0	0	0	0	0	0	2489	52.9	0.0031	0.1341	50.9	50.9	151000000000	138000000000	24083.9	504	452.6	956.5
17035	3	F01119	2.24	5.035	0.008	27/112	IPI:IPI00192984.4	5	R.T]S*PGRADLPGSSSTFTTSFISSSPSS*PSR.A	Argbp2	R.T]SPGRADLPGSSSTFTT*SFISSSPSSPS*R.A	5.318	17	0	28	0	0	0	0	0	0	0	0	0	2489	6.6046	0.0031	0.1341	50.9	50.9	151000000000	138000000000	24165.2	502.3	451	953.3
17168	3	F01119	2.65	4.236	0.009	31/112	IPI:IPI00192984.4	5	R.T*SPGRADLPGSSSTFTTSFISSSPSSPS*R.A	Argbp2	R.TSPGRADLPGS*SSTFTTSFISSSPSSPS*R.A	65.387	11	4.085	28	0	0	0	0	0	0	0	0	0	2489	19.3	0.0031	0.1341	50.9	50.9	151000000000	138000000000	22840.7	531.4	477.2	1008.6
17252	3	F01119	1.52	3.778	0.008	27/112	IPI:IPI00192984.4	5	R.T*SPGRADLPGSSSTFTTSFISSSPS*SPSR.A	Argbp2	R.TSPGRADLPGS*SSTFTTSFISSSPSSPS*R.A	29.494	11	6.591	28	0	0	0	0	0	0	0	0	0	2489	44.8	0.0031	0.1341	50.9	50.9	151000000000	138000000000	22641.2	536.1	481.4	1017.5
16590	3	F01119	3.23	5.351	0.002	25/112	IPI:IPI00192984.4	5	R.TS*PGRADLPGSSSTFTTSFISSS*PSSPSR.A	Argbp2	R.TS*PGRADLPGSSSTFTTSFISSSPS*SPSR.A	109.906	2	0	25	0	0	0	0	0	0	0	0	0	2489	5.498	0.0031	0.1342	50.9	50.9	151000000000	138000000000	23995.1	505.8	454.2	960.1
17289	3	F01119	1.14	4.883	0.041	30/112	IPI:IPI00192984.4	5	R.T]S*PGRADLPGSSSTFTTSFISSSPSS*PSR.A	Argbp2	R.T]SPGRADLPGSSST*FTTSFISSSPSSPS*R.A	5.318	14	0	28	0	0	0	0	0	0	0	0	0	2489	20.7	0.0031	0.1342	50.9	50.9	151000000000	138000000000	22032.4	550.9	494.7	1045.6
17268	3	F01119	2.13	3.804	0.002	29/112	IPI:IPI00192984.4	5	R.T]S*PGRADLPGSSSTFTTSFISSSPS*SPSR.A	Argbp2	R.T]SPGRADLPGSSSTFTTSFISSSPS*SPS*R.A	6.897	25	4.16	28	0	0	0	0	0	0	0	0	0	2489	23	0.0031	0.1342	50.9	50.9	151000000000	138000000000	22274.2	544.9	489.3	1034.3
17593	3	F01119	1.77	3.629	0.044	34/112	IPI:IPI00192984.4	5	R.T*SPGRADLPGSSSTFTTSFISSSPS*SPSR.A	Argbp2	R.TS*PGRADLPGSSSTFTTSFISSSPS*SPSR.A	64.035	2	0	25	0	0	0	0	0	0	0	0	0	2489	41.9	0.0031	0.1342	50.9	50.9	151000000000	138000000000	20529.8	591.2	530.9	1122.1
16556	3	F01119	2.54	3.852	0.06	32/112	IPI:IPI00192984.4	5	R.T]S*PGRADLPGSSSTFTTSFISSS*PSSPSR.A	Argbp2	R.T]SPGRADLPGSS*STFTTSFISSSPSSPS*R.A	5.318	12	0	28	0	0	0	0	0	0	0	0	0	2489	11.5	0.0031	0.1343	50.9	50.9	151000000000	138000000000	23767.8	510.7	458.6	969.3
17642	3	F01126	1.07	3.534	0.037	25/112	IPI:IPI00192984.4	5	R.T]SPGRADLPGSS*STFTTSFISSSPSSPSR.A	Argbp2	R.T]SPGRADLPGSSST*FTTSFISSSPSSPSR.A	0.692	14	0	0	0	0	0	0	0	0	0	0	0	2679	50.5	0.393	0.1445	50.4	50.5	293000000	266000000	15225.9	1.9705	1.9321	3.9026
17786	3	F01126	2.99	4.589	0.009	34/112	IPI:IPI00192984.4	5	R.T]S*PGRADLPGSSSTFTTSFISSSPSS*PSR.A	Argbp2	R.T]SPGRADLPGSSSTFTTSFISSSPSS*PS*R.A	4.963	26	0	28	0	0	0	0	0	0	0	0	0	2697	100	-0.3827	0.1535	50.8	50.9	413000000	371000000	16359.7	2.8075	2.8457	5.6532
17796	3	F01126	0.7	3.729	0.009	28/112	IPI:IPI00192984.4	5	R.T]S*PGRADLPGSSSTFTTSFISSSPS*SPSR.A	Argbp2	R.T]SPGRADLPGSSSTFTTSFISSSPSS*PS*R.A	9.174	26	0	28	0	0	0	0	0	0	0	0	0	2697	70.3	-0.3827	0.1535	50.8	50.9	413000000	371000000	16361.8	2.8071	2.8453	5.6524
18031	4	F01129	0.78	4.267	0.002	39/186	IPI:IPI00192984.4	2	R.A]DLPGSSSTFTTSFISSSPSS*PSRAQDHESPR.S	Argbp2	R.A]DLPGSSSTFTTSFISSS*PSSPSRAQDHESPR.S	3.71	18	0	0	0	0	0	0	0	0	0	0	0	1183	2.0381	0.3428	0.1561	46.6	46.7	20100000000	18100000000	87080.3	19.7	18.4	38
10411	3	F01128	0.7	3.007	0.069	23/48	IPI:IPI00192984.4	6	K.R]VQS*SPNLLAAGR.E	Argbp2	K.R]VQS*SPNLLAAGR.E	2.676	4	6.591	0	0	0	0	0	0	0	0	0	0	1393	3.3976	0.3903	0.1587	29.9	29.9	8390000000	7510000000	42133.9	27.5	21	48.5
18053	4	F01127	1.91	3.542	0.012	33/186	IPI:IPI00192984.4	2	R.A]DLPGSSSTFTTSFISSSPSS*PSRAQDHES*PR.S	Argbp2	R.A]DLPGS*S*STFTTSFISSSPSSPSRAQDHESPR.S	8.474	6	12.377	7	12.377	0	0	0	0	0	0	0	0	2639	85.1	-0.4149	0.1685	49	49.1	153000000	136000000	11545.3	3.2114	2.0731	5.2845
18069	4	F01127	2.49	3.535	0.088	36/186	IPI:IPI00192984.4	2	R.ADLPGSSSTFTTSFISSSPSSPS*RAQDHES*PR.S	Argbp2	R.ADLPGSSSTFTTSFISSSPSS*PSRAQDHES*PR.S	30.437	21	9.296	30	5.464	0	0	0	0	0	0	0	0	2639	56.6	-0.4149	0.1705	49	49.1	153000000	136000000	11450.9	3.2379	2.0901	5.3281
1475	2	F01121	1.09	2.097	0.313	2017-11-12	IPI:IPI00192984.4	2	R.S]PS*PPPR.S	Argbp2	R.S]PS*PPPR.S	15.381	3	0	0	0	0	0	0	0	0	0	0	0	52	84.8	0.2016	0.1714	10.6	10.8	216000000	191000000	3771.4	14.2	12.3	26.5
1444	2	F01121	0.59	1.762	0.278	2017-09-12	IPI:IPI00192984.4	2	R.SPS*PPPR.S	Argbp2	R.SPS*PPPR.S	46.016	3	19.843	0	0	0	0	0	0	0	0	0	0	52	100	0.2016	0.1714	10.6	10.8	216000000	191000000	3652.2	14.6	12.7	27.4
16537	4	F01125	-0.14	3.992	0.071	40/186	IPI:IPI00192984.4	2	R.A]DLPGSSSTFTTSFISSSPS*SPSRAQDHES*PR.S	Argbp2	R.A]DLPGS*S*STFTTSFISSSPSSPSRAQDHESPR.S	8.474	6	6.001	7	6.001	0	0	0	0	0	0	0	0	2555	10.8	0.4346	0.182	48.9	49	1920000000	1690000000	14911.2	11.3	9.1708	20.5
17051	3	F01126	0.25	3.573	0.033	21/124	IPI:IPI00192984.4	2	R.A]DLPGSSSTFTTSFISSSPSS*PSRAQDHES*PR.S	Argbp2	R.A]DLPGSSSTFTTS*FISS*SPSSPSRAQDHESPR.S	1.799	13	0	17	0	0	0	0	0	0	0	0	0	2609	100	0.732	0.1867	48.9	48.8	251000000	220000000	18835.7	1.8043	2.0355	3.8398
17061	4	F01126	1.48	4.08	0.058	37/186	IPI:IPI00192984.4	2	R.ADLPGSSSTFTTSFISSSPSS*PSRAQDHES*PR.S	Argbp2	R.ADLPGSSSTFTTSFIS*S*SPSSPSRAQDHESPR.S	31.735	16	9.482	17	9.482	0	0	0	0	0	0	0	0	2610	8.2731	0.2993	0.1872	48.9	48.9	1950000000	1720000000	17355.7	9.7893	9.6464	19.4
16482	4	F01125	0.59	3.289	0.001	34/186	IPI:IPI00192984.4	2	R.A]DLPGSSSTFTTSFISSSPSS*PSRAQDHES*PR.S	Argbp2	R.A]DLPGSSSTFTTSFIS*S*SPSSPSRAQDHESPR.S	2.786	16	15.007	17	1.318	0	0	0	0	0	0	0	0	2555	18.6	0.4346	0.1892	48.9	49	1970000000	1720000000	15282.5	11	8.9479	20
16006	3	F01124	2.38	2.78	0.052	26/112	IPI:IPI00192984.4	5	R.T]S*PGRADLPGSSSTFTTSFISSSPSSPSR.A	Argbp2	R.T]SPGRADLPGSSSTFTTSFISS*SPSSPSR.A	0.667	22	0	0	0	0	0	0	0	0	0	0	0	2289	2.6496	0.2426	0.1961	50.2	50.2	26100000000	22800000000	22817	108	87.6	195.7
16111	3	F01124	3.02	4.292	0	27/112	IPI:IPI00192984.4	5	R.TS*PGRADLPGSSSTFTTSFISSSPSSPSR.A	Argbp2	R.TS*PGRADLPGSSSTFTTSFISSSPSSPSR.A	89.923	2	12.218	0	0	0	0	0	0	0	0	0	0	2289	3.8118	0.2426	0.1962	50.2	50.2	26100000000	22800000000	22454.6	109.8	89	198.8
14840	3	F01118	1.99	2.838	0.002	19/92	IPI:IPI00192984.4	5	R.A]DLPGSSSTFTTSFISS*SPS*SPSR.A	Argbp2	R.A]DLPGSSS*T*FTTSFISSSPSSPSR.A	0.619	8	0	9	0	0	0	0	0	0	0	0	0	1716	22.8	0.2512	0.2089	50.4	50.3	1250000000	1080000000	18482.4	5.9434	5.4835	11.4
14812	3	F01118	2.43	4.479	0.007	28/92	IPI:IPI00192984.4	5	R.A]DLPGSSSTFTTSFISSS*PS*SPSR.A	Argbp2	R.A]DLPGSSS*TFTTSFIS*SSPSSPSR.A	0.231	8	0	16	0.845	0	0	0	0	0	0	0	0	1716	34.8	0.2512	0.2101	50.4	50.3	1250000000	1080000000	18649.9	5.89	5.4343	11.3
14797	3	F01118	2.02	3.307	0.025	20/92	IPI:IPI00192984.4	5	R.ADLPGSSSTFTTSFISS*SPSS*PSR.A	Argbp2	R.ADLPGSSSTFTTSFISS*SPS*SPSR.A	66.122	17	6.591	20	0	0	0	0	0	0	0	0	0	1716	55.6	0.2512	0.2115	50.4	50.3	1250000000	1080000000	18852.4	5.8267	5.3759	11.2
11465	2	F01126	1.4	3.633	0.015	18/34	IPI:IPI00192984.4	5	K.G]SEDYPDPPLPHSYSS*DR.I	Argbp2	K.G]SEDY*PDPPLPHSYSSDR.I	6.115	5	5.75	0	0	0	0	0	0	0	0	0	0	1712	30.6	-0.1403	0.22	35.7	35.6	1780000000	1530000000	21694.6	7.2008	5.6936	12.9
15967	3	F01121	1.31	3.514	0.047	23/112	IPI:IPI00192984.4	5	R.T]S*PGRADLPGSSSTFTTSFISSSPSS*PSR.A	Argbp2	R.T]SPGRADLPGSSSTFTTSFISSSPS*SPS*R.A	4.963	25	0	28	0	0	0	0	0	0	0	0	0	1377	9.4503	0.2129	0.2231	50.9	50.9	2980000000	2550000000	10263.5	22.7	16.3	39
15244	3	F01122	2.35	4.332	0.056	31/112	IPI:IPI00192984.4	5	R.T]S*PGRADLPGSSSTFTTSFISSSPSS*PSR.A	Argbp2	R.T]SPGRADLPGSSSTFTTSFISS*SPSSPS*R.A	9.353	22	0	28	0	0	0	0	0	0	0	0	0	1176	29.5	0.2242	0.2337	50.7	50.7	1460000000	1240000000	18923.3	7.0848	7.6879	14.8
11511	3	F01126	1.52	2.892	0.022	23/68	IPI:IPI00192984.4	5	K.GSEDYPDPPLPHS*YSSDR.I	Argbp2	K.GSEDYPDPPLPHSYS*SDR.I	38.159	15	7.71	0	0	0	0	0	0	0	0	0	0	1677	2.325	0.2501	0.2428	35.7	35.6	28200000000	23800000000	19384.1	81.1	73.2	154.3
11272	3	F01126	1.05	2.075	0.069	17/68	IPI:IPI00192984.4	5	K.G]SEDYPDPPLPHSYSS*DR.I	Argbp2	K.G]SEDY*PDPPLPHSYSSDR.I	2.268	5	0	0	0	0	0	0	0	0	0	0	0	1677	14.2	0.2501	0.2428	35.7	35.6	28200000000	23800000000	18881.4	83.3	75.2	158.4
3749	3	F01130	0.98	2.661	0.305	19/40	IPI:IPI00192984.4	5	R.R]K@S*EPAVGPPR.G	Argbp2	R.R]K@S*EPAVGPPR.G	6.533	3	1000	0	0	0	0	0	0	0	0	0	0	174	14.6	0.497	0.2474	13.7	13.8	3490000000	2940000000	13230.5	47.8	33.9	81.7
13605	3	F01114	2.27	4.601	0	28/92	IPI:IPI00192984.4	5	R.A]DLPGSSSTFTTSFISS*SPSS*PSR.A	Argbp2	R.A]DLPGSSST*FTTSFISS*SPSSPSR.A	0.22	9	0	17	6.591	0	0	0	0	0	0	0	0	1291	8.0333	0.1702	0.2481	49.6	49.6	30900000000	26100000000	17946.4	150.7	130.8	281.6
13708	3	F01114	2.72	3.984	0.017	25/92	IPI:IPI00192984.4	5	R.ADLPGSSSTFTTSFISS*SPSS*PSR.A	Argbp2	R.ADLPGSSSTFTTSFISS*SPSS*PSR.A	59.212	17	30.835	21	7.71	0	0	0	0	0	0	0	0	1291	1.6899	0.1702	0.2483	49.6	49.6	31000000000	26100000000	19005.8	142.3	123.6	265.9
13746	2	F01114	1.36	2.494	0.007	1946-12-01	IPI:IPI00192984.4	5	R.A]DLPGSSSTFTTSFISS*SPS*SPSR.A	Argbp2	R.A]DLPGSSSTFTTSFISSSPS*S*PSR.A	2.483	20	0	21	0	0	0	0	0	0	0	0	0	1296	54.6	0.3523	0.2584	49.6	49.6	3950000000	3310000000	21470.5	17.3	13.8	31.1
13649	2	F01114	1.47	3.307	0.003	13/46	IPI:IPI00192984.4	5	R.ADLPGSSSTFTTSFISS*SPSS*PSR.A	Argbp2	R.ADLPGSSSTFTTSFISS*SPS*SPSR.A	53.491	17	9.34	20	0	0	0	0	0	0	0	0	0	1296	12.3	0.3523	0.2602	49.6	49.6	3950000000	3300000000	20234.2	18.3	14.7	33
13640	2	F01114	1.28	4.165	0.003	19/46	IPI:IPI00192984.4	5	R.A]DLPGSSSTFTTSFISS*SPSS*PSR.A	Argbp2	R.A]DLPGSSST*FTTS*FISSSPSSPSR.A	0.089	9	0	13	0	0	0	0	0	0	0	0	0	1296	30.5	0.3523	0.2607	49.6	49.6	3950000000	3300000000	19919	18.6	14.9	33.5
13643	2	F01114	1.52	4.002	0.001	18/46	IPI:IPI00192984.4	5	R.ADLPGSSSTFTTSFISSS*PSS*PSR.A	Argbp2	R.ADLPGSSSTFTTSFISS*SPSS*PSR.A	84.173	17	0	21	0	0	0	0	0	0	0	0	0	1296	89.2	0.3523	0.2607	49.6	49.6	3950000000	3300000000	19919	18.6	14.9	33.5
13327	2	F01115	1.73	3.195	0.041	13/46	IPI:IPI00192984.4	5	R.ADLPGSSSTFTTSFISSS*PS*SPSR.A	Argbp2	R.ADLPGSSSTFTTSFISS*SPS*SPSR.A	60.657	17	0	20	12.218	0	0	0	0	0	0	0	0	1416	98.1	0.1188	0.276	49.9	50	4350000000	3590000000	15397.3	30.4	20.4	50.8
13247	2	F01115	1.64	2.59	0.003	15/46	IPI:IPI00192984.4	5	R.ADLPGSSSTFTTSFISS*SPSS*PSR.A	Argbp2	R.ADLPGSSSTFTTSFISSS*PSS*PSR.A	60.657	18	0	21	0	0	0	0	0	0	0	0	0	1416	8.107	0.1188	0.2763	49.9	50	4350000000	3590000000	14780.3	31.6	21.2	52.9
16809	3	F01119	1.42	3.453	0.055	25/92	IPI:IPI00192984.4	5	R.ADLPGSSSTFTTSFISSSPSS*PSR.A	Argbp2	R.ADLPGSSSTFTTSFISSSPS*SPSR.A	76.693	20	0	0	0	0	0	0	0	0	0	0	0	2513	34.3	-0.208	0.2817	51.8	51.1	6690000000	5510000000	20786.7	27.7	11.6	39.2
16790	3	F01119	1.56	2.987	0.026	25/92	IPI:IPI00192984.4	5	R.ADLPGSSSTFTTSFISSSPS*SPSR.A	Argbp2	R.ADLPGSSSTFTTSFISSSPS*SPSR.A	52.019	20	0	0	0	0	0	0	0	0	0	0	0	2513	35.2	-0.208	0.2821	51.8	51.1	6690000000	5500000000	20704.6	27.8	11.6	39.4
16755	3	F01119	0.57	3.158	0.062	25/92	IPI:IPI00192984.4	5	R.A]DLPGSSSTFTTSFISSSPSS*PSR.A	Argbp2	R.A]DLPGSSSTFTTSFISSSPSSPS*R.A	4.803	23	4.416	0	0	0	0	0	0	0	0	0	0	2513	31.6	-0.208	0.2829	51.8	51.1	6690000000	5500000000	20537.5	28	11.7	39.7
16767	3	F01119	0.81	2.971	0.014	25/92	IPI:IPI00192984.4	5	R.A]DLPGSSSTFTTSFISSSPSS*PSR.A	Argbp2	R.A]DLPGSSSTFTTSFIS*SSPSSPSR.A	5.172	16	0.845	0	0	0	0	0	0	0	0	0	0	2513	18.3	-0.208	0.2829	51.8	51.1	6690000000	5500000000	20536.2	28	11.7	39.7
12478	3	F01127	0.85	2.172	0.006	17/68	IPI:IPI00192984.4	5	K.G]SEDYPDPPLPHS*YSSDR.I	Argbp2	K.G]SEDYPDPPLPHSYS*SDR.I	2.268	15	0	0	0	0	0	0	0	0	0	0	0	1890	17.3	0.3848	0.3058	35.7	35.7	10500000000	8470000000	22107	33.1	25.3	58.4
3976	2	F01130	2.07	3.799	0.432	17/20	IPI:IPI00192984.4	8	K.S]HS*DNGTDAFK@.E	Argbp2	K.S]HSDNGT*DAFK@.E	0	7	0	0	0	0	0	0	0	0	0	0	0	189	10.9	0.525	0.3107	14	14.1	974000000	785000000	14396.3	29.9	20.7	50.6
3961	2	F01130	1.97	3.49	0.237	17/20	IPI:IPI00192984.4	8	K.SHS*DNGTDAFK.E	Argbp2	K.SHS*DNGTDAFK.E	70.908	3	44.278	0	0	0	0	0	0	0	0	0	0	189	16.6	0.525	0.3107	14	14.1	974000000	785000000	14385.1	29.9	20.8	50.6
11742	3	F01117	1.86	2.673	0.04	22/92	IPI:IPI00192984.4	5	R.ADLPGSSSTFTTSFISS*SPSS*PSR.A	Argbp2	R.ADLPGSSSTFTTSFISS*SPSS*PSR.A	71.756	17	17.009	21	6.591	0	0	0	0	0	0	0	0	1011	100	0.3488	0.318	50.3	50.4	640000000	513000000	3742.7	7.0819	7.1741	14.3
11775	3	F01117	1.69	3.513	0.043	24/92	IPI:IPI00192984.4	5	R.ADLPGSSSTFTTSFISS*SPSS*PSR.A	Argbp2	R.ADLPGSSSTFTTSFISSSPS*S*PSR.A	70.959	20	4.085	21	6.591	0	0	0	0	0	0	0	0	1011	91.1	0.3488	0.3182	50.3	50.4	640000000	513000000	3702.3	7.1591	7.2522	14.4
11839	3	F01117	0.9	2.807	0.021	23/92	IPI:IPI00192984.4	5	R.A]DLPGSSSTFTTSFISS*SPS*SPSR.A	Argbp2	R.A]DLPGSSS*T*FTTSFISSSPSSPSR.A	2.374	8	0	9	4.085	0	0	0	0	0	0	0	0	1011	100	0.3488	0.3184	50.3	50.4	639000000	513000000	3672.5	7.2173	7.3112	14.5
11806	3	F01116	1.24	2.374	0.037	22/92	IPI:IPI00192984.4	5	R.A]DLPGSSSTFTTSFISS*SPS*SPSR.A	Argbp2	R.A]DLPGS*SSTFT*TSFISSSPSSPSR.A	7.808	6	0	11	2.017	0	0	0	0	0	0	0	0	1304	100	0.1623	0.3276	46.3	50.4	9410000000	7500000000	5881.4	38.9	37.8	76.6
13203	3	F01116	0.96	4.138	0.015	26/92	IPI:IPI00192984.4	5	R.A]DLPGSSSTFTTSFISSS*PS*SPSR.A	Argbp2	R.A]DLPGSSS*TFT*TSFISSSPSSPSR.A	5.706	8	0	11	4.085	0	0	0	0	0	0	0	0	1304	90.7	0.1623	0.3335	46.3	50.4	9410000000	7470000000	4449.3	51.4	49.9	101.3
12081	3	F01116	0.89	2.841	0.045	23/92	IPI:IPI00192984.4	5	R.A]DLPGSSSTFTTSFISS*SPSS*PSR.A	Argbp2	R.A]DLPGSSS*T*FTTSFISSSPSSPSR.A	10.659	8	2.806	9	0	0	0	0	0	0	0	0	0	1304	100	0.1623	0.334	46.3	50.4	9430000000	7480000000	5206.7	43.9	42.6	86.5
12990	3	F01116	1.29	3.986	0.007	27/92	IPI:IPI00192984.4	5	R.A]DLPGSSSTFTTSFISS*SPSS*PSR.A	Argbp2	R.A]DLPGSSS*TFTTSFISSS*PSSPSR.A	2.303	8	0	18	0	0	0	0	0	0	0	0	0	1304	59.8	0.1623	0.3356	46.3	50.4	9420000000	7470000000	4419.5	51.7	50.2	102
12989	3	F01116	1.33	3.924	0.012	25/92	IPI:IPI00192984.4	5	R.ADLPGSSSTFTTSFISSS*PSS*PSR.A	Argbp2	R.ADLPGSSSTFTTSFIS*S*SPSSPSR.A	55.302	16	4.085	17	6.591	0	0	0	0	0	0	0	0	1304	49.3	0.1623	0.3356	46.3	50.4	9420000000	7470000000	4419.5	51.7	50.2	102
12754	3	F01116	1.34	2.975	0.002	22/92	IPI:IPI00192984.4	5	R.A]DLPGSSSTFTTSFISS*SPS*SPSR.A	Argbp2	R.A]DLPGSSS*TFTTSFISSSPSS*PSR.A	5.301	8	6.591	21	0	0	0	0	0	0	0	0	0	1304	100	0.1623	0.3357	46.3	50.4	9410000000	7460000000	4207.1	54.3	52.8	107.1
24456	5	F01130	1.59	4.758	0.015	52/384	IPI:IPI00192984.4	6	K.KSPTQSHITINGNSGGAVSPVS*YYQRPFSPS*AYSLPASLNSSIIM#PHGR.S	Argbp2	K.KSPTQSHITINGNSGGAVSPVSY*YQRPFSPSAYS*LPASLNSSIIM#PHGR.S	31.559	23	5.085	34	12.092	0	0	0	0	0	0	0	0	2602	4.2323	0.1207	0.3428	62	62	5020000000	3960000000	54751.6	5.1143	5.2854	10.4
15137	2	F01118	0.15	4.388	0.019	16/46	IPI:IPI00192984.4	5	R.A]DLPGSSSTFTTSFISSS*PSSPSR.A	Argbp2	R.A]DLPGSSS*TFTTSFISSSPSSPSR.A	0.42	8	0	0	0	0	0	0	0	0	0	0	0	1769	61.2	0.1808	0.3697	51.2	51.2	322000000	249000000	19312.5	3.5439	2.9291	6.4731	n.d.
10413	2	F01128	0.48	2.123	0.164	13/24	IPI:IPI00192984.4	6	K.R]VQS*SPNLLAAGR.E	Argbp2	K.R]VQSS*PNLLAAGR.E	0	5	0	0	0	0	0	0	0	0	0	0	0	1395	7.0072	0.2413	0.3766	29.9	29.9	6120000000	4710000000	57581.3	14	11.8	25.8
10468	2	F01128	0.8	1.682	0.177	14/24	IPI:IPI00192984.4	6	K.RVQS*SPNLLAAGR.E	Argbp2	K.RVQS*SPNLLAAGR.E	54.784	4	9.34	0	0	0	0	0	0	0	0	0	0	1395	7.8006	0.2413	0.3766	29.9	29.9	6120000000	4720000000	58090.5	13.9	11.7	25.6
24337	4	F01128	1.39	2.919	0.014	34/282	IPI:IPI00192984.4	6	K.S]PTQSHITINGNSGGAVSPVSYY*QRPFSPSAY*SLPASLNSSIIM#PHGR.S	Argbp2	K.S]PT*QS*HITINGNSGGAVSPVSYYQRPFSPSAYSLPASLNSSIIM#PHGR.S	3.074	3	0	5	3.465	0	0	0	0	0	0	0	0	2851	52.8	0.2078	0.3778	64.2	64.2	374000000	288000000	17982.6	2.458	1.986	4.444
15034	3	F01118	0.49	4.236	0.001	29/112	IPI:IPI00192984.4	5	R.T*SPGRADLPGSSSTFTTSFISSSPSS*PSR.A	Argbp2	R.TSPGRADLPGS*SSTFTTSFISSSPS*SPSR.A	72.158	11	4.16	25	0	0	0	0	0	0	0	0	0	1753	47	-0.4454	0.4224	50.9	50.9	510000000	381000000	19342.1	3.7079	3.1843	6.8922
13335	3	F01116	0.32	3.317	0.013	28/92	IPI:IPI00192984.4	5	R.ADLPGSSSTFTTSFISS*SPSS*PSR.A	Argbp2	R.ADLPGSSSTFTTSFISSS*PSS*PSR.A	53.304	18	0	21	19.843	0	0	0	0	0	0	0	0	1304	100	0.1623	0.4346	46.3	50.4	10100000000	7470000000	4470.6	51.1	49.7	100.8
13380	3	F01116	0.46	3.306	0.013	22/92	IPI:IPI00192984.4	5	R.ADLPGSSSTFTTSFISSS*PSS*PSR.A	Argbp2	R.ADLPGSSSTFTTSFISSS*PS*SPSR.A	37.642	18	6.591	20	5.085	0	0	0	0	0	0	0	0	1304	100	0.1623	0.4347	46.3	50.4	10100000000	7470000000	4419.5	51.7	50.2	102
17238	3	F01125	3.5	4.475	0.008	29/112	IPI:IPI00192984.4	5	R.T]S*PGRADLPGSSSTFTTSFISSSPSS*PSR.A	Argbp2	R.T]SPGRADLPGSSSTFTTSFISSSPS*SPS*R.A	3.378	25	0	28	1.127	0	0	0	0	0	0	0	0	2700	76.7	0.301	0.4361	50.9	50.8	399000000	295000000	12870.7	4.3481	3.1859	7.534
11836	3	F01116	0.45	2.531	0.043	24/92	IPI:IPI00192984.4	5	R.ADLPGSSSTFTTSFISS*SPSS*PSR.A	Argbp2	R.ADLPGSSSTFTTSFISSSPS*S*PSR.A	27.325	20	4.085	21	6.591	0	0	0	0	0	0	0	0	1304	100	0.1623	0.4373	46.3	50.4	10200000000	7500000000	5819.4	39.3	38.2	77.4
12111	3	F01116	0.51	2.618	0.03	21/92	IPI:IPI00192984.4	5	R.A]DLPGSSSTFTTSFISS*SPSS*PSR.A	Argbp2	R.A]DLPGSSST*FT*TSFISSSPSSPSR.A	5.706	9	0	11	7.649	0	0	0	0	0	0	0	0	1304	100	0.1623	0.4378	46.3	50.4	10100000000	7480000000	5113.4	44.7	43.4	88.1
17964	4	F01130	1.14	4.138	0.012	32/216	IPI:IPI00192984.4	2	R.T]S*PGRADLPGSSSTFTTSFISSS*PSSPSRAQDHESPR.S	Argbp2	R.T]SPGRADLPGSSSTFTTSFISSSPS*S*PSRAQDHESPR.S	5.81	25	9.296	26	6.454	0	0	0	0	0	0	0	0	1791	14.2	0.0012	0.4597	46.7	46.7	4240000000	3080000000	43068.5	8.9252	6.749	15.7
17250	3	F01119	1.16	4.083	0.051	31/92	IPI:IPI00192984.4	5	R.A]DLPGSSSTFTTSFISSSPSS*PSR.A	Argbp2	R.A]DLPGSSSTFTTSFISSSPSSPS*R.A	1.027	23	1.383	0	0	0	0	0	0	0	0	0	0	2513	18.2	0.2404	0.4911	51.9	51.9	13000000000	9260000000	19522	36.9	35	71.9
17264	3	F01119	1.42	3.988	0.005	30/92	IPI:IPI00192984.4	5	R.ADLPGSSSTFTTSFISSSPSS*PSR.A	Argbp2	R.ADLPGSSSTFTTSFIS*SSPSSPSR.A	91.337	16	6.591	0	0	0	0	0	0	0	0	0	0	2513	10.5	0.2404	0.492	51.9	51.9	13000000000	9250000000	19428.7	37	35.2	72.2
11332	3	F01117	1.85	3.655	0.009	23/92	IPI:IPI00192984.4	5	R.A]DLPGSSSTFTTSFISS*SPSS*PSR.A	Argbp2	R.A]DLPGSSS*TFT*TSFISSSPSSPSR.A	5.706	8	6.591	11	0	0	0	0	0	0	0	0	0	973	100	0.2517	0.5239	48.5	48.6	196000000	136000000	4229.8	3.7418	2.9389	6.6806
12216	2	F01117	2.15	3.8	0.001	15/46	IPI:IPI00192984.4	5	R.ADLPGSSSTFTTSFISSSPS*SPSR.A	Argbp2	R.ADLPGSSSTFTTSFISSSPS*SPSR.A	38.116	20	0	0	0	0	0	0	0	0	0	0	0	1064	100	-0.531	0.5375	52	52	114000000	78700000	3747.8	4.0783	2.2073	6.2856
26718	3	F01118	1.43	3.46	0.006	24/92	IPI:IPI00192984.4	5	R.A]DLPGSSSTFTTSFISSSPSS*PSR.A	Argbp2	R.A]DLPGSSSTFT*TSFISSSPSSPSR.A	2.1	11	4.085	0	0	0	0	0	0	0	0	0	0	2379	100	0.284	0.5483	88.5	89.2	3150000000	2150000000	3586.5	6.1646	4.4098	10.6
17154	3	F01125	2.28	3.857	0.103	25/112	IPI:IPI00192984.4	5	R.T]S*PGRADLPGSSSTFTTSFISSSPSSPSR.A	Argbp2	R.T]SPGRADLPGSSSTFTTSFISSSPSSPS*R.A	6.897	28	5.75	0	0	0	0	0	0	0	0	0	0	2671	34.9	-0.2926	0.6901	50.4	50.5	1450000000	901000000	12516.5	11.6	5.5077	17.1
17123	3	F01125	1.48	3.664	0.006	27/112	IPI:IPI00192984.4	5	R.TS*PGRADLPGSSSTFTTSFISSSPSSPSR.A	Argbp2	R.TS*PGRADLPGSSSTFTTSFISSSPSSPSR.A	58.924	2	12.218	0	0	0	0	0	0	0	0	0	0	2671	22.4	-0.2926	0.6902	50.4	50.5	1450000000	901000000	12571.3	11.6	5.4837	17
17088	3	F01125	2.21	3.819	0.215	31/112	IPI:IPI00192984.4	5	R.T]S*PGRADLPGSSSTFTTSFISSSPSSPSR.A	Argbp2	R.T]SPGRADLPGSSSTFTTSFISSS*PSSPSR.A	3.465	23	6.591	0	0	0	0	0	0	0	0	0	0	2671	26.7	-0.2926	0.6905	50.4	50.5	1450000000	901000000	12817.2	11.3	5.3784	16.7
11447	3	F01116	1.42	3.224	0.043	26/92	IPI:IPI00192984.4	5	R.A]DLPGSSSTFTTSFISS*SPSSPS*R.A	Argbp2	R.A]DLPGSSS*TFTTSFISSS*PSSPSR.A	5.568	8	0	18	0	0	0	0	0	0	0	0	0	1304	100	-0.2786	0.6917	46.3	45.7	2720000000	1680000000	5491.1	41.6	2.5947	44.2
24590	3	F01118	1.48	2.311	0.006	28/92	IPI:IPI00192984.4	5	R.A]DLPGSSSTFTTSFISSSPSS*PSR.A	Argbp2	R.A]DLPGSSSTFTTSFIS*SSPSSPSR.A	2.1	16	0	0	0	0	0	0	0	0	0	0	0	2359	100	1.0492	0.7789	81.4	81.4	67200000	39200000	3797	2.3727	1.1483	3.521	n.d.
8726	2	F01120	0.76	3.06	0.123	15/22	IPI:IPI00192984.4	6	R.V]QS*SPNLLAAGR.E	Argbp2	R.V]QS*SPNLLAAGR.E	11.638	3	9.34	0	0	0	0	0	0	0	0	0	0	1315	30.6	0.5113	0.7942	31.7	31.7	2280000000	1320000000	9947.5	57	40	96.9
2307	2	F01120	3.84	3.214	0.285	13/20	IPI:IPI00192984.4	8	K.SHS*DNGTDAFK.E	Argbp2	K.SHS*DNGTDAFK.E	80.755	3	36.655	0	0	0	0	0	0	0	0	0	0	182	100	0.5516	0.8653	14.3	14.3	34600000	19000000	3065.5	6.8774	4.6922	11.6
15734	3	F01120	1.4	3.621	0.017	28/92	IPI:IPI00192984.4	5	R.ADLPGSSSTFTTSFISSSPSSPS*R.A	Argbp2	R.ADLPGSSSTFTTSFIS*SSPSSPSR.A	52.657	16	1.728	0	0	0	0	0	0	0	0	0	0	2138	100	0.7306	0.9694	51.9	51.9	225000000	115000000	5451.7	4.9295	2.7667	7.6962
15757	3	F01120	-0.52	3.636	0.075	24/92	IPI:IPI00192984.4	5	R.A]DLPGSSSTFTTSFISSSPSS*PSR.A	Argbp2	R.A]DLPGSSSTFTTSFIS*SSPSSPSR.A	0.527	16	0	0	0	0	0	0	0	0	0	0	0	2138	69.4	0.7306	0.9712	51.9	51.9	225000000	115000000	5359.8	5.0139	2.8141	7.828
15770	3	F01121	0.37	3.736	0.017	25/112	IPI:IPI00192984.4	5	R.T*SPGRADLPGSSSTFTTSFISSS*PSSPSR.A	Argbp2	R.T*SPGRADLPGSSSTFTTSFISSS*PSSPSR.A	58.924	1	0	23	17.25	0	0	0	0	0	0	0	0	1377	82.4	0.0007	1.3734	50.9	50.1	1650000000	636000000	10538.9	22.1	3.6563	25.7
14691	2	F01128	1.95	4.479	0.117	26/38	IPI:IPI00193008.4	0	K.R]GLVAAYSGDS*DNEEELVER.L	Rbm5	K.R]GLVAAYSGDS*DNEEELVER.L	1.512	11	5.085	0	0	0	0	0	0	0	0	0	0	1869	53.7	-0.6196	-0.0451	39.8	39.8	1700000000	1760000000	31134.2	5.9898	7.087	13.1
14707	2	F01128	1.95	3.696	0.062	23/38	IPI:IPI00193008.4	0	K.R]GLVAAYSGDS*DNEEELVER.L	Rbm5	K.R]GLVAAYS*GDSDNEEELVER.L	3.109	8	0	0	0	0	0	0	0	0	0	0	0	1869	16.3	-0.6196	-0.0451	39.8	39.8	1700000000	1760000000	31134.2	5.9898	7.087	13.1
14676	3	F01128	0.09	3.539	0.033	31/76	IPI:IPI00193008.4	0	K.R]GLVAAYSGDS*DNEEELVER.L	Rbm5	K.R]GLVAAY*SGDSDNEEELVER.L	4.633	7	11.721	0	0	0	0	0	0	0	0	0	0	1866	2.8761	0.0445	0.1828	39.7	39.8	12500000000	11000000000	27659.3	49.2	43.8	93
21701	4	F01130	0.07	3.702	0.238	40/156	IPI:IPI00193008.4	0	K.R]GLVAAYSGDS*DNEEELVERLESEEEK@.L	Rbm5	K.R]GLVAAYSGDSDNEEELVERLES*EEEK@.L	4.372	23	9.26	0	0	0	0	0	0	0	0	0	0	2275	3.1256	-0.5591	0.4045	55.3	55.4	10400000000	7850000000	50632.2	10.9	10.1	21
11461	2	F01118	1.57	5.225	0.194	26/36	IPI:IPI00193008.4	0	R.G]LVAAYSGDS*DNEEELVER.L	Rbm5	R.G]LVAAYSGDS*DNEEELVER.L	1.65	10	5.085	0	0	0	0	0	0	0	0	0	0	1242	12.6	0.3999	0.6351	42.1	42.1	3010000000	1940000000	17279.5	18.9	13.4	32.3
11441	2	F01118	1.57	4.032	0.171	21/36	IPI:IPI00193008.4	0	R.G]LVAAYSGDS*DNEEELVER.L	Rbm5	R.G]LVAAYSGDS*DNEEELVER.L	0	10	0	0	0	0	0	0	0	0	0	0	0	1242	37.4	0.3999	0.6352	42.1	42.1	3010000000	1940000000	17191	19	13.5	32.5
11468	2	F01118	2.09	5.568	0.259	26/36	IPI:IPI00193008.4	0	R.GLVAAYSGDS*DNEEELVER.L	Rbm5	R.GLVAAYSGDS*DNEEELVER.L	162.486	10	37.54	0	0	0	0	0	0	0	0	0	0	1242	25.7	0.3999	0.6466	42.1	42.1	2970000000	1900000000	17279.5	18.9	13.4	32.3
11480	3	F01118	1.59	3.52	0.018	28/72	IPI:IPI00193008.4	0	R.G]LVAAYSGDS*DNEEELVER.L	Rbm5	R.G]LVAAYSGDS*DNEEELVER.L	0.113	10	2.806	0	0	0	0	0	0	0	0	0	0	1249	4.8998	0.8909	0.7947	42	42.1	2670000000	1540000000	15003.3	26.2	11.9	38.1
24277	3	F01130	-0.13	2.93	0.444	20/52	IPI:IPI00193049.1	0	R.H]THPVLYLFY*EDIK@.E	Sult1a1	R.H]THPVLYLFY*EDIK@.E	2.303	10	2.499	0	0	0	0	0	0	0	0	0	0	2585	89	-0.2985	-0.1153	61.4	61.2	963000000	1040000000	39898.2	1.9757	2.3448	4.3205
24261	3	F01130	-0.13	2.703	0.267	19/52	IPI:IPI00193049.1	0	R.H]THPVLYLFY*EDIK@.E	Sult1a1	R.H]THPVLYLFY*EDIK@.E	2.303	10	2.499	0	0	0	0	0	0	0	0	0	0	2585	37.3	-0.2985	-0.1133	61.4	61.2	967000000	1050000000	40221.2	1.9599	2.326	4.2858
24258	3	F01130	1.03	2.661	0.2	18/52	IPI:IPI00193049.1	0	R.HTHPVLYLFY*EDIK.E	Sult1a1	R.HTHPVLYLFY*EDIK.E	57.788	10	87.265	0	0	0	0	0	0	0	0	0	0	2585	19	-0.2985	-0.1133	61.4	61.2	967000000	1050000000	40221.2	1.9599	2.326	4.2858
24886	3	F01126	1.4	2.433	0.172	21/60	IPI:IPI00193049.1	0	K.T]HLPLS*LLPQSLLDQK@.V	Sult1a1	K.T]HLPLS*LLPQSLLDQK@.V	0.656	6	0	0	0	0	0	0	0	0	0	0	0	3167	100	0.6081	0.5507	75.1	75.1	271000000	185000000	2038.8	4.0641	2.3849	6.449
15671	3	F01124	1.8	5.187	0.132	33/108	IPI:IPI00193084.1	1	K.D]IDHETVVEEQIIGENS*PPDYSEYM#TGK@.K	Yy1	K.D]IDHETVVEEQIIGENS*PPDYSEYM#TGK@.K	1.586	17	0	0	0	0	0	0	0	0	0	0	0	2205	15.7	0.2761	0.2937	49.5	49.5	6320000000	5160000000	25211.2	13.4	10.5	23.8
15715	3	F01124	1.83	4.931	0.129	32/108	IPI:IPI00193084.1	1	K.D]IDHETVVEEQIIGENS*PPDYSEYM#TGK@.K	Yy1	K.D]IDHET*VVEEQIIGENSPPDYSEYM#TGK@.K	4.033	6	3.178	0	0	0	0	0	0	0	0	0	0	2205	8.1955	0.2761	0.2937	49.5	49.5	6320000000	5160000000	25237.9	13.4	10.5	23.8
15693	3	F01124	1.81	4.806	0.091	27/108	IPI:IPI00193084.1	1	K.DIDHETVVEEQIIGENS*PPDYSEYM#TGK.K	Yy1	K.DIDHETVVEEQIIGENS*PPDYSEYM#TGK.K	111.6	17	23.624	0	0	0	0	0	0	0	0	0	0	2205	13.4	0.2761	0.2937	49.5	49.5	6320000000	5160000000	25271	13.4	10.4	23.8
15681	3	F01124	1.82	4.348	0.172	27/108	IPI:IPI00193084.1	1	K.DIDHETVVEEQIIGENS*PPDYSEYM#TGK.K	Yy1	K.DIDHETVVEEQIIGENS*PPDYSEYM#TGK.K	76.744	17	23.624	0	0	0	0	0	0	0	0	0	0	2205	19.3	0.2761	0.2937	49.5	49.5	6320000000	5160000000	25211.2	13.4	10.5	23.8
15895	3	F01124	1.59	5.176	0.12	31/108	IPI:IPI00193084.1	1	K.DIDHETVVEEQIIGENS*PPDYSEYM#TGK.K	Yy1	K.DIDHETVVEEQIIGENS*PPDYSEYM#TGK.K	83.31	17	23.624	0	0	0	0	0	0	0	0	0	0	2205	41.4	0.2761	0.2946	49.5	49.5	6320000000	5150000000	24168.8	14	10.9	24.9
15884	3	F01124	1.73	4.332	0.147	32/108	IPI:IPI00193084.1	1	K.D]IDHETVVEEQIIGENS*PPDYSEYM#TGK@.K	Yy1	K.D]IDHETVVEEQIIGENS*PPDYSEYM#TGK@.K	10.703	17	0	0	0	0	0	0	0	0	0	0	0	2205	54.1	0.2761	0.2946	49.5	49.5	6320000000	5150000000	24168.8	14	10.9	24.9
15724	4	F01124	1.3	2.881	0.024	35/162	IPI:IPI00193084.1	1	K.D]IDHETVVEEQIIGENS*PPDYSEYM#TGK@.K	Yy1	K.D]IDHETVVEEQIIGENS*PPDYSEYM#TGK@.K	1.882	17	2.366	0	0	0	0	0	0	0	0	0	0	2212	9.4688	-0.0772	0.3479	49.5	49.4	4050000000	3180000000	23423.1	12.2	7.4275	19.6
15699	4	F01124	1.79	3.728	0.144	36/162	IPI:IPI00193084.1	1	K.DIDHETVVEEQIIGENS*PPDYSEYM#TGK.K	Yy1	K.DIDHETVVEEQIIGENS*PPDYSEYM#TGK.K	57.325	17	4.691	0	0	0	0	0	0	0	0	0	0	2212	20.6	-0.0772	0.348	49.5	49.4	4050000000	3180000000	23470.2	12.2	7.4126	19.6
15696	4	F01124	1.3	3.14	0.006	35/162	IPI:IPI00193084.1	1	K.D]IDHETVVEEQIIGENS*PPDYSEYM#TGK@.K	Yy1	K.D]IDHETVVEEQIIGENSPPDYSEY*M#TGK@.K	13.751	24	4.085	0	0	0	0	0	0	0	0	0	0	2212	15.7	-0.0772	0.348	49.5	49.4	4050000000	3180000000	23470.2	12.2	7.4126	19.6
18457	3	F01124	1.95	3.482	0.012	29/108	IPI:IPI00193084.1	1	K.D]IDHETVVEEQIIGENS*PPDYSEYMTGK@.K	Yy1	K.D]IDHETVVEEQIIGENSPPDYS*EYMTGK@.K	5.826	22	0	0	0	0	0	0	0	0	0	0	0	2838	52.6	0.8525	0.9414	56.2	56.3	2660000000	1380000000	20119	6.2087	4.1597	10.4
18492	3	F01124	2.67	3.804	0.188	24/108	IPI:IPI00193084.1	1	K.D]IDHETVVEEQIIGENS*PPDYSEYMTGK@.K	Yy1	K.D]IDHET*VVEEQIIGENSPPDYSEYMTGK@.K	5.96	6	3.63	0	0	0	0	0	0	0	0	0	0	2838	23.7	0.8525	0.9434	56.2	56.3	2660000000	1380000000	19642.4	6.3593	4.2606	10.6
18551	3	F01124	2.51	4.511	0.172	31/108	IPI:IPI00193084.1	1	K.D]IDHETVVEEQIIGENS*PPDYSEYMTGK@.K	Yy1	K.D]IDHET*VVEEQIIGENSPPDYSEYMTGK@.K	0.829	6	1.543	0	0	0	0	0	0	0	0	0	0	2838	13.3	0.8525	0.945	56.2	56.3	2660000000	1380000000	19283.2	6.4777	4.34	10.8
18580	3	F01124	2.71	4.82	0.138	34/108	IPI:IPI00193084.1	1	K.DIDHETVVEEQIIGENS*PPDYSEYMTGK.K	Yy1	K.DIDHETVVEEQIIGENS*PPDYSEYMTGK.K	97.059	17	23.624	0	0	0	0	0	0	0	0	0	0	2838	28.1	0.8525	0.9463	56.2	56.3	2650000000	1380000000	18972	6.584	4.4111	11
18647	3	F01124	2.52	3.937	0.129	28/108	IPI:IPI00193084.1	1	K.DIDHETVVEEQIIGENS*PPDYSEYMTGK.K	Yy1	K.DIDHETVVEEQIIGENS*PPDYSEYMTGK.K	32.413	17	7.279	0	0	0	0	0	0	0	0	0	0	2838	50.7	0.8525	0.9495	56.2	56.3	2650000000	1370000000	18219.4	6.856	4.5934	11.4
14782	3	F01115	2.13	3.551	0.095	30/92	IPI:IPI00193119.3	9	R.L]SAITM#ALQYGS*ES*EEDAALAAAR.Y	Pbrm1	R.L]S*AIT*M#ALQYGSESEEDAALAAAR.Y	17.446	2	6.931	5	9.394	0	0	0	0	0	0	0	0	1544	26.6	0.2313	0.2241	54.1	54.1	3140000000	2690000000	9951.3	14.8	12.4	27.3
9283	3	F01120	1.46	3.815	0.304	26/88	IPI:IPI00193133.1	1	K.F]AALNDS*DES*DDDEASSCHDQLK@.G	Ifih1	K.F]AALNDSDESDDDEAS*S*CHDQLK@.G	18.078	16	3.701	17	6.294	0	0	0	0	0	0	0	0	1399	81.6	-0.1793	-0.7094	33	33.1	110000000	180000000	11437.5	1.7323	2.729	4.4612
6347	2	F01117	-0.04	3.97	0.166	20/34	IPI:IPI00193133.1	1	R.DSGTMGS*DSDEDTIMGTK.R	Ifih1	R.DSGTMGS*DSDEDTIMGTK.R	93.766	7	17.009	0	0	0	0	0	0	0	0	0	0	443	100	-0.1451	-0.3274	31.4	31.4	93100000	117000000	4983.4	4.2374	4.6639	8.9013
6330	2	F01117	2.16	2.74	0.191	18/34	IPI:IPI00193133.1	1	R.D]SGTMGS*DSDEDTIMGTK@.R	Ifih1	R.D]SGTMGSDS*DEDTIMGTK@.R	0.138	9	0	0	0	0	0	0	0	0	0	0	0	443	100	-0.1451	-0.3272	31.4	31.4	93200000	117000000	5026.3	4.2012	4.6241	8.8253
4954	2	F01119	1.77	3.976	0.156	19/34	IPI:IPI00193133.1	1	R.D]SGTMGS*DS*DEDTIM#GTK@.R	Ifih1	R.D]SGTMGS*DS*DEDTIM#GTK@.R	10.144	7	0	9	3.359	0	0	0	0	0	0	0	0	383	100	-0.2781	-0.2946	21.5	21.5	345000000	423000000	13054.8	5.3614	7.2128	12.6
4969	2	F01119	1.66	3.387	0.145	15/34	IPI:IPI00193133.1	1	R.D]SGTMGS*DS*DEDTIM#GTK@.R	Ifih1	R.D]SGTMGS*DS*DEDTIM#GTK@.R	10.144	7	0	9	11.015	0	0	0	0	0	0	0	0	383	56.6	-0.2781	-0.2932	21.5	21.5	345000000	422000000	12678.2	5.5207	7.4271	12.9
12089	3	F01129	2.24	4.023	0.33	34/88	IPI:IPI00193133.1	1	K.FAALNDS*DES*DDDEASSCHDQLK.G	Ifih1	K.FAALNDS*DES*DDDEASSCHDQLK.G	62.099	7	36.684	10	34.089	0	0	0	0	0	0	0	0	579	24.4	0.1162	-0.2041	32.9	33	5060000000	5830000000	31654.9	16.5	17	33.5
11931	3	F01129	2.87	4.174	0.412	28/88	IPI:IPI00193133.1	1	K.F]AALNDS*DES*DDDEASSCHDQLK@.G	Ifih1	K.F]AALNDSDESDDDEAS*S*CHDQLK@.G	1.457	16	1.115	17	0.845	0	0	0	0	0	0	0	0	579	11.6	0.1162	-0.2039	32.9	33	5060000000	5830000000	32386.8	16.1	16.7	32.8
11923	3	F01129	2.81	4.079	0.326	34/88	IPI:IPI00193133.1	1	K.F]AALNDS*DES*DDDEASSCHDQLK@.G	Ifih1	K.F]AALNDSDESDDDEAS*S*CHDQLK@.G	6.14	16	3.701	17	6.294	0	0	0	0	0	0	0	0	579	42.2	0.1162	-0.2039	32.9	33	5060000000	5830000000	32128.7	16.2	16.8	33
11937	3	F01129	2.41	3.006	0.149	27/88	IPI:IPI00193133.1	1	K.FAALNDS*DES*DDDEASSCHDQLK.G	Ifih1	K.FAALNDS*DES*DDDEASSCHDQLK.G	55.988	7	44.425	10	42.869	0	0	0	0	0	0	0	0	579	19.8	0.1162	-0.2039	32.9	33	5060000000	5830000000	32386.8	16.1	16.7	32.8
5222	2	F01119	1.69	3.153	0.1	17/34	IPI:IPI00193133.1	1	R.DSGTMGSDS*DEDTIM#GTK.R	Ifih1	R.DSGTMGSDS*DEDTIM#GTK.R	84.892	9	17.009	0	0	0	0	0	0	0	0	0	0	404	41.1	-0.2624	-0.1709	21.9	21.9	579000000	652000000	9703.7	11.3	10.2	21.5
5097	2	F01119	-1.95	3.604	0.144	22/34	IPI:IPI00193133.1	1	R.D]SGTMGS*DSDEDTIM#GTK@.R	Ifih1	R.D]SGTMGSDS*DEDTIM#GTK@.R	0.67	9	0	0	0	0	0	0	0	0	0	0	0	404	26.8	-0.2624	-0.1675	21.9	21.9	582000000	653000000	11583.6	9.498	8.515	18
7436	3	F01118	1.42	2.997	0.053	21/68	IPI:IPI00193133.1	1	R.DS*GTMGSDS*DEDTIMGTK.R	Ifih1	R.DSGTMGS*DS*DEDTIMGTK.R	60.938	7	18.978	9	18.805	0	0	0	0	0	0	0	0	683	100	0.3075	-0.1527	31.5	31.5	1280000000	1420000000	11825.2	12.4	14	26.4
7452	3	F01118	1.56	1.99	0.004	20/68	IPI:IPI00193133.1	1	R.DSGTMGS*DS*DEDTIMGTK.R	Ifih1	R.DSGTMGS*DS*DEDTIMGTK.R	54.511	7	18.978	9	11.714	0	0	0	0	0	0	0	0	683	32.1	0.3075	-0.1527	31.5	31.5	1280000000	1420000000	11795.4	12.4	14.1	26.5
7518	3	F01118	1.29	2.058	0.039	23/68	IPI:IPI00193133.1	1	R.D]SGT*MGS*DSDEDTIMGTK@.R	Ifih1	R.D]S*GT*MGSDSDEDTIMGTK@.R	2.268	2	9.779	4	9.779	0	0	0	0	0	0	0	0	683	34.8	0.3075	-0.1526	31.5	31.5	1280000000	1420000000	11753.5	12.4	14.1	26.5
4261	3	F01118	-0.02	3.694	0.007	21/68	IPI:IPI00193133.1	1	R.D]SGTMGS*DSDEDTIM#GTK@.R	Ifih1	R.D]SGTMGSDS*DEDTIM#GTK@.R	3.841	9	4.085	0	0	0	0	0	0	0	0	0	0	287	30.8	-0.1062	-0.126	21.9	22.1	501000000	546000000	3832.6	25.7	27.7	53.4
4217	3	F01118	1.48	3.637	0.004	26/68	IPI:IPI00193133.1	1	R.DSGTMGS*DSDEDTIM#GTK.R	Ifih1	R.DSGTMGSDS*DEDTIM#GTK.R	88.283	9	11.015	0	0	0	0	0	0	0	0	0	0	287	29.2	-0.1062	-0.126	21.9	22.1	501000000	546000000	3799.8	26	27.9	53.9
4835	2	F01120	1.52	2.373	0.252	1934-09-01	IPI:IPI00193133.1	1	R.DSGTMGS*DS*DEDTIM#GTK.R	Ifih1	R.DSGTMGS*DS*DEDTIM#GTK.R	41.577	7	24.243	9	20.167	0	0	0	0	0	0	0	0	603	81.2	-0.2633	-0.1189	21.3	21.4	143000000	155000000	9092.9	4.6744	5.6103	10.3
4051	2	F01118	1.37	3.49	0.237	19/34	IPI:IPI00193133.1	1	R.D]SGTMGS*DS*DEDTIM#GTK@.R	Ifih1	R.D]SGTMGS*DSDEDT*IM#GTK@.R	6.533	7	6.591	13	0	0	0	0	0	0	0	0	0	267	48.4	0.0111	-0.114	21.4	21.4	378000000	409000000	4139.6	18	17.8	35.8
4035	2	F01118	1.95	3.37	0.222	16/34	IPI:IPI00193133.1	1	R.DSGTMGS*DS*DEDTIM#GTK.R	Ifih1	R.DSGTMGS*DS*DEDTIM#GTK.R	55.899	7	23.624	9	20.167	0	0	0	0	0	0	0	0	267	83.4	0.0111	-0.114	21.4	21.4	378000000	409000000	4141.6	17.9	17.8	35.8
8974	2	F01119	1.49	3.366	0.149	20/34	IPI:IPI00193133.1	1	R.DSGTMGS*DS*DEDTIMGTK.R	Ifih1	R.DSGTMGS*DS*DEDTIMGTK.R	78.964	7	45.026	9	31.275	0	0	0	0	0	0	0	0	1130	9.7563	0.3981	-0.0867	31.5	31.5	2880000000	3060000000	20940.2	16.7	14.7	31.4
8931	2	F01119	0.99	3.265	0.141	18/34	IPI:IPI00193133.1	1	R.D]SGTMGS*DS*DEDTIMGTK@.R	Ifih1	R.D]SGT*MGS*DSDEDTIMGTK@.R	3.75	4	0	7	4.085	0	0	0	0	0	0	0	0	1130	16.6	0.3981	-0.0866	31.5	31.5	2880000000	3060000000	21263.6	16.4	14.4	30.9
7113	3	F01116	0.18	2.246	0.112	25/68	IPI:IPI00193133.1	1	R.DSGTMGS*DS*DEDTIMGTK.R	Ifih1	R.DSGTMGS*DS*DEDTIMGTK.R	54.511	7	7.649	9	6.039	0	0	0	0	0	0	0	0	640	64.7	0.1634	-0.0796	31.3	31.3	965000000	1020000000	5002.6	14.3	12.8	27.1
6918	3	F01116	-0.22	1.76	0.205	20/68	IPI:IPI00193133.1	1	R.D]SGTMGS*DS*DEDTIMGTK@.R	Ifih1	R.D]S*GT*MGSDSDEDTIMGTK@.R	5.892	2	3.3	4	3.3	0	0	0	0	0	0	0	0	640	59.8	0.1634	-0.0795	31.3	31.3	965000000	1020000000	5096	14.1	12.6	26.6
4823	3	F01115	1.36	2.584	0.071	24/68	IPI:IPI00193133.1	1	R.D]S*GT*M#GSDSDEDTIMGTK@.R	Ifih1	R.D]SGTM#GS*DSDEDT*IMGTK@.R	1.206	7	1.464	13	1.464	0	0	0	0	0	0	0	0	301	10.1	0.091	-0.0371	25.5	25.5	2950000000	3030000000	5128.4	88.6	81.9	170.4
4825	3	F01115	1.78	2.342	0.114	24/68	IPI:IPI00193133.1	1	R.DSGTM#GS*DS*DEDTIMGTK.R	Ifih1	R.DSGTM#GS*DS*DEDTIMGTK.R	49.066	7	6.931	9	2.017	0	0	0	0	0	0	0	0	301	14.8	0.091	-0.0371	25.5	25.5	2950000000	3030000000	5128.4	88.6	81.9	170.4
5204	3	F01115	1.45	2.123	0.026	17/68	IPI:IPI00193133.1	1	R.DSGTM#GS*DS*DEDTIMGTK.R	Ifih1	R.DSGT*M#GSDS*DEDTIMGTK.R	22.395	4	0	9	3.119	0	0	0	0	0	0	0	0	301	100	0.091	-0.0371	25.5	25.5	2950000000	3030000000	5541.7	82	75.8	157.7
4191	2	F01118	0.93	4.165	0.139	20/34	IPI:IPI00193133.1	1	R.D]SGTMGS*DSDEDTIM#GTK@.R	Ifih1	R.D]SGT*MGSDSDEDTIM#GTK@.R	5.916	4	0	0	0	0	0	0	0	0	0	0	0	284	88.8	-0.2201	0.0034	21.9	22	687000000	686000000	4070.5	32.4	37.8	70.2
4218	2	F01118	1.8	4.008	0.1	18/34	IPI:IPI00193133.1	1	R.DSGTMGS*DSDEDTIM#GTK.R	Ifih1	R.DSGTMGS*DSDEDTIM#GTK.R	102.97	7	17.009	0	0	0	0	0	0	0	0	0	0	284	32.9	-0.2201	0.0034	21.9	22	687000000	686000000	4033.5	32.7	38.1	70.9
7449	2	F01118	2.35	4.604	0.133	24/34	IPI:IPI00193133.1	1	R.DSGTMGS*DSDEDTIMGTK.R	Ifih1	R.DSGTMGS*DSDEDTIMGTK.R	164.811	7	17.009	0	0	0	0	0	0	0	0	0	0	679	18.2	-0.1066	0.0124	31.5	31.6	5330000000	5280000000	13888.8	34.5	37.2	71.7
7422	2	F01118	2.16	4.114	0.126	23/34	IPI:IPI00193133.1	1	R.D]SGTMGS*DSDEDTIMGTK@.R	Ifih1	R.D]SGTMGSDSDEDTIMGT*K@.R	1.723	17	1.115	0	0	0	0	0	0	0	0	0	0	679	27.1	-0.1066	0.0124	31.5	31.6	5330000000	5280000000	13888.8	34.5	37.2	71.7
8955	3	F01119	1.56	2.545	0.132	19/68	IPI:IPI00193133.1	1	R.D]SGTMGS*DS*DEDTIMGTK@.R	Ifih1	R.D]S*GTMGSDSDEDTIMGT*K@.R	3.41	2	0	17	2.338	0	0	0	0	0	0	0	0	1133	9.9046	0.2287	0.0219	31.4	31.5	1440000000	1420000000	17385.8	12.7	11.8	24.5
3374	3	F01114	1.23	3.295	0.015	20/68	IPI:IPI00193133.1	1	R.D]SGTMGS*DS*DEDTIM#GTK@.R	Ifih1	R.D]SGTMGS*DS*DEDTIM#GTK@.R	6.379	7	3.065	9	2.017	0	0	0	0	0	0	0	0	139	17.8	-0.417	0.0284	20.8	20.9	710000000	696000000	2925.8	48	66.2	114.3
3377	3	F01114	2.06	2.811	0.006	24/68	IPI:IPI00193133.1	1	R.DSGT*MGS*DSDEDTIM#GTK.R	Ifih1	R.DSGT*MGS*DSDEDTIM#GTK.R	66.777	4	0	7	0	0	0	0	0	0	0	0	0	139	23.8	-0.417	0.0284	20.8	20.9	710000000	696000000	2925.8	48	66.2	114.3
6727	2	F01119	1.76	3.919	0.14	21/34	IPI:IPI00193133.1	1	R.D]SGTM#GSDS*DEDTIMGTK@.R	Ifih1	R.D]SGTM#GSDSDEDT*IMGTK@.R	3.479	13	1.728	0	0	0	0	0	0	0	0	0	0	712	44	-0.2644	0.036	26.3	26.4	1850000000	1800000000	9373.7	16.6	20	36.5
6773	2	F01119	2.03	3.841	0.11	21/34	IPI:IPI00193133.1	1	R.DSGTM#GSDS*DEDTIMGTK.R	Ifih1	R.DSGTM#GSDS*DEDTIMGTK.R	52.891	9	6.591	0	0	0	0	0	0	0	0	0	0	712	28	-0.2644	0.036	26.3	26.4	1850000000	1800000000	9382.1	16.6	19.9	36.5
9824	3	F01121	3.03	4.018	0.366	36/88	IPI:IPI00193133.1	1	K.FAALNDS*DES*DDDEASSCHDQLK.G	Ifih1	K.FAALNDS*DES*DDDEASSCHDQLK.G	111.446	7	52.725	10	42.869	0	0	0	0	0	0	0	0	971	0.784	-0.0445	0.0386	33	33	44700000000	43500000000	12900.8	478.3	490.8	969.2
2422	3	F01118	0.77	1.981	0.024	22/68	IPI:IPI00193133.1	1	R.DSGT*M#GSDS*DEDTIM#GTK.R	Ifih1	R.DSGTM#GSDS*DEDT*IM#GTK.R	55.267	9	4.085	13	7.649	0	0	0	0	0	0	0	0	89	68.8	0.1612	0.0451	16.3	16.3	121000000	117000000	1450.3	26.6	24.8	51.4
6833	2	F01119	1.15	3.186	0.219	16/34	IPI:IPI00193133.1	1	R.DSGTM#GS*DS*DEDTIMGTK.R	Ifih1	R.DSGTM#GS*DS*DEDTIMGTK.R	55.899	7	24.243	9	20.167	0	0	0	0	0	0	0	0	736	25.7	-0.0104	0.0541	26.1	26.2	1100000000	1060000000	9311.2	14.3	14.4	28.7
6840	2	F01119	1.66	2.405	0.212	1934-12-01	IPI:IPI00193133.1	1	R.D]SGTM#GS*DS*DEDTIMGTK@.R	Ifih1	R.D]SGTM#GS*DS*DEDTIMGTK@.R	3.894	7	5.31	9	0	0	0	0	0	0	0	0	0	736	39.1	-0.0104	0.0541	26.1	26.2	1100000000	1060000000	9311.2	14.3	14.4	28.7
18346	4	F01130	1.45	3.686	0.097	35/144	IPI:IPI00193133.1	1	K.R]AS*PK@PELQLRPYQMEVAQPALDGK@.N	Ifih1	K.R]AS*PK@PELQLRPYQMEVAQPALDGK@.N	0.572	3	1.964	0	0	0	0	0	0	0	0	0	0	1843	1.1428	0.4298	0.0634	47.5	47.5	11400000000	10900000000	43076.5	30	24.4	54.4
2673	3	F01116	0.96	2.534	0.078	18/68	IPI:IPI00193133.1	1	R.DSGTM#GS*DS*DEDTIM#GTK.R	Ifih1	R.DSGTM#GS*DSDEDT*IM#GTK.R	61.757	7	0	13	6.039	0	0	0	0	0	0	0	0	115	100	-0.1271	0.0685	16.3	16.3	567000000	541000000	1107.9	81.4	88.9	170.3
4785	2	F01115	1.54	4.11	0.111	20/34	IPI:IPI00193133.1	1	R.D]SGTM#GS*DS*DEDTIMGTK@.R	Ifih1	R.D]SGT*M#GSDS*DEDTIMGTK@.R	13.421	4	0	9	2.37	0	0	0	0	0	0	0	0	294	75.4	-0.0403	0.0715	25.5	25.5	2450000000	2330000000	5427.1	60.5	62.2	122.7
4807	2	F01115	1.87	3.458	0.176	19/34	IPI:IPI00193133.1	1	R.DSGTM#GS*DS*DEDTIMGTK.R	Ifih1	R.DSGTM#GS*DS*DEDTIMGTK.R	80.318	7	13.38	9	44.278	0	0	0	0	0	0	0	0	294	69.3	-0.0403	0.0715	25.5	25.5	2450000000	2330000000	5435.6	60.4	62.1	122.5
3885	2	F01116	0.92	3.469	0.184	18/34	IPI:IPI00193133.1	1	R.D]SGTMGS*DS*DEDTIM#GTK@.R	Ifih1	R.D]SGTMGS*DS*DEDTIM#GTK@.R	4.043	7	0	9	0	0	0	0	0	0	0	0	0	242	88.9	-0.0758	0.0797	21.3	21.4	499000000	472000000	3141.9	16.4	17.3	33.8
3950	2	F01116	1.38	3.376	0.198	17/34	IPI:IPI00193133.1	1	R.DSGTMGS*DS*DEDTIM#GTK.R	Ifih1	R.DSGTMGS*DS*DEDTIM#GTK.R	55.899	7	13.38	9	20.167	0	0	0	0	0	0	0	0	242	90.4	-0.0758	0.0797	21.3	21.4	499000000	472000000	3284.8	15.7	16.6	32.3
2427	2	F01116	1.59	3.267	0.156	17/34	IPI:IPI00193133.1	1	R.DSGTM#GS*DS*DEDTIM#GTK.R	Ifih1	R.DSGTM#GS*DS*DEDTIM#GTK.R	62.528	7	33.657	9	20.167	0	0	0	0	0	0	0	0	98	94.5	-0.2528	0.0799	16.2	16.3	239000000	226000000	1122.4	42.2	50.2	92.4
9200	2	F01121	1.5	3.608	0.236	21/34	IPI:IPI00193133.1	1	R.DSGTMGS*DS*DEDTIMGTK.R	Ifih1	R.DSGTMGS*DS*DEDTIMGTK.R	106.258	7	53.534	9	44.278	0	0	0	0	0	0	0	0	922	74	0.0788	0.0806	31.2	31.3	577000000	546000000	18113.6	3.6376	3.4443	7.0819
9187	2	F01121	1.89	2.905	0.17	16/34	IPI:IPI00193133.1	1	R.D]SGTMGS*DS*DEDTIMGTK@.R	Ifih1	R.D]SGT*MGS*DSDEDTIMGTK@.R	3.75	4	0	7	0	0	0	0	0	0	0	0	0	922	62.3	0.0788	0.0837	31.2	31.3	579000000	546000000	18450.3	3.5712	3.3814	6.9527
9848	2	F01121	1.41	3.004	0.483	18/44	IPI:IPI00193133.1	1	K.FAALNDS*DES*DDDEASSCHDQLK.G	Ifih1	K.FAALNDS*DES*DDDEASSCHDQLK.G	78.401	7	65.263	10	57.711	0	0	0	0	0	0	0	0	974	13.6	0.3351	0.0858	33	33	1240000000	1170000000	12500.3	17.2	14.3	31.4
1928	3	F01115	1.5	2.504	0.056	24/68	IPI:IPI00193133.1	1	R.DSGTM#GS*DS*DEDTIM#GTK.R	Ifih1	R.DSGTM#GSDS*DEDT*IM#GTK.R	75.564	9	4.085	13	7.649	0	0	0	0	0	0	0	0	37	100	-0.1588	0.0864	15.8	15.8	317000000	298000000	1514.9	50.8	56.8	107.6
9167	2	F01121	3.31	3.404	0.16	18/34	IPI:IPI00193133.1	1	R.D]SGTMGS*DS*DEDTIMGTK@.R	Ifih1	R.D]SGT*MGS*DSDEDTIMGTK@.R	9.558	4	0	7	0	0	0	0	0	0	0	0	0	922	100	0.0788	0.0901	31.2	31.3	582000000	547000000	19151.3	3.4405	3.2577	6.6982
8886	2	F01119	1.65	4.408	0.149	21/34	IPI:IPI00193133.1	1	R.D]SGTMGS*DSDEDTIMGTK@.R	Ifih1	R.D]SGT*MGSDSDEDTIMGTK@.R	3.479	4	0	0	0	0	0	0	0	0	0	0	0	1123	25.6	-0.0843	0.0941	31.4	31.7	5750000000	5390000000	21414.8	19.3	20.4	39.7
8896	2	F01119	1.78	4.243	0.119	22/34	IPI:IPI00193133.1	1	R.DSGTMGS*DSDEDTIMGTK.R	Ifih1	R.DSGTMGS*DSDEDTIMGTK.R	112.498	7	30.835	0	0	0	0	0	0	0	0	0	0	1123	88.8	-0.0843	0.0941	31.4	31.7	5750000000	5390000000	21414.8	19.3	20.4	39.7
8919	2	F01119	1.68	3.964	0.133	22/34	IPI:IPI00193133.1	1	R.DSGTMGS*DSDEDTIMGTK.R	Ifih1	R.DSGTMGS*DSDEDTIMGTK.R	122.344	7	30.835	0	0	0	0	0	0	0	0	0	0	1123	18.6	-0.0843	0.0941	31.4	31.7	5750000000	5390000000	21093.4	19.6	20.8	40.3
7267	2	F01116	1.69	2.74	0.091	16/34	IPI:IPI00193133.1	1	R.DSGTMGS*DS*DEDTIMGTK.R	Ifih1	R.DSGTMGS*DS*DEDTIMGTK.R	78.964	7	23.624	9	11.015	0	0	0	0	0	0	0	0	636	100	-0.0265	0.0965	31.4	31.3	2600000000	2430000000	5602.4	22.7	19.2	41.8
7250	2	F01116	1.45	2.427	0.233	14/34	IPI:IPI00193133.1	1	R.D]SGTMGS*DS*DEDTIMGTK@.R	Ifih1	R.D]S*GTMGS*DSDEDTIMGTK@.R	12.715	2	0	7	0	0	0	0	0	0	0	0	0	636	100	-0.0265	0.0965	31.4	31.3	2600000000	2430000000	5677.3	22.4	18.9	41.3
7556	2	F01116	1.37	1.813	0.088	1934-07-01	IPI:IPI00193133.1	1	R.DSGTMGSDS*DEDT*IMGTK.R	Ifih1	R.DSGTMGSDS*DEDT*IMGTK.R	22.855	9	6.591	13	7.971	0	0	0	0	0	0	0	0	636	100	-0.0265	0.0966	31.4	31.3	2600000000	2430000000	5782.3	22	18.6	40.5
6919	2	F01116	1.67	3.667	0.124	15/34	IPI:IPI00193133.1	1	R.DSGTMGS*DS*DEDTIMGTK.R	Ifih1	R.DSGTMGS*DS*DEDTIMGTK.R	70.563	7	33.657	9	31.275	0	0	0	0	0	0	0	0	636	70	-0.0265	0.0967	31.4	31.3	2600000000	2430000000	6079	20.9	17.7	38.6
6900	2	F01116	1.39	2.525	0.207	16/34	IPI:IPI00193133.1	1	R.D]SGTMGS*DS*DEDTIMGTK@.R	Ifih1	R.D]S*GT*MGSDSDEDTIMGTK@.R	9.008	2	2.37	4	2.37	0	0	0	0	0	0	0	0	636	86.9	-0.0265	0.0967	31.4	31.3	2600000000	2430000000	6076	20.9	17.7	38.6
6900	2	F01115	1.89	3.216	0.216	16/34	IPI:IPI00193133.1	1	R.DSGTMGS*DS*DEDTIMGTK.R	Ifih1	R.DSGTMGS*DS*DEDTIMGTK.R	96.82	7	37.54	9	31.275	0	0	0	0	0	0	0	0	512	66.1	0.151	0.1006	30.9	30.9	8890000000	8290000000	9235.4	99.3	89.4	188.7
6493	2	F01115	0.98	2.845	0.051	16/34	IPI:IPI00193133.1	1	R.D]SGTMGS*DS*DEDTIMGTK@.R	Ifih1	R.D]S*GT*MGSDSDEDTIMGTK@.R	9.008	2	3.359	4	5.085	0	0	0	0	0	0	0	0	512	38.3	0.151	0.1006	30.9	30.9	8890000000	8290000000	10110.3	90.7	81.7	172.3
6530	2	F01115	1.19	2.788	0.116	19/34	IPI:IPI00193133.1	1	R.DSGTMGS*DS*DEDTIMGTK.R	Ifih1	R.DSGTMGS*DS*DEDTIMGTK.R	87.719	7	45.026	9	31.275	0	0	0	0	0	0	0	0	512	25.1	0.151	0.1006	30.9	30.9	8890000000	8290000000	9826.3	93.3	84	177.3
6453	2	F01115	0.99	2.542	0.062	15/34	IPI:IPI00193133.1	1	R.D]SGTMGS*DS*DEDTIMGTK@.R	Ifih1	R.D]SGTMGS*DS*DEDTIMGTK@.R	4.043	7	0	9	0	0	0	0	0	0	0	0	0	512	100	0.151	0.1006	30.9	30.9	8890000000	8290000000	10398	88.2	79.4	167.6
6858	2	F01115	1.37	2.505	0.122	16/34	IPI:IPI00193133.1	1	R.D]SGTMGS*DS*DEDTIMGTK@.R	Ifih1	R.D]SGT*MGS*DSDEDTIMGTK@.R	13.421	4	0	7	0	0	0	0	0	0	0	0	0	512	81.1	0.151	0.1006	30.9	30.9	8890000000	8290000000	9297.1	98.6	88.8	187.4
2238	3	F01117	0.59	2.07	0.009	17/68	IPI:IPI00193133.1	1	R.DSGT*M#GS*DSDEDTIM#GTK.R	Ifih1	R.DSGTM#GS*DS*DEDTIM#GTK.R	55.267	7	16.062	9	9.911	0	0	0	0	0	0	0	0	61	100	0.1735	0.1006	16.2	16.2	83700000	78000000	1269.1	11	9.7666	20.8
2530	3	F01118	0.59	3.437	0.04	27/68	IPI:IPI00193133.1	1	R.D]SGTM#GS*DSDEDTIM#GTK@.R	Ifih1	R.D]SGTM#GSDSDEDTIM#GT*K@.R	0.994	17	0	0	0	0	0	0	0	0	0	0	0	103	84.8	-0.01	0.101	16.8	16.8	181000000	169000000	1435.1	44.3	37.6	81.9
2536	3	F01118	0.76	3.251	0.07	28/68	IPI:IPI00193133.1	1	R.DSGTM#GS*DSDEDTIM#GTK.R	Ifih1	R.DSGTM#GS*DSDEDTIM#GTK.R	88.283	7	4.085	0	0	0	0	0	0	0	0	0	0	103	100	-0.01	0.101	16.8	16.8	181000000	169000000	1435.1	44.3	37.6	81.9
7463	3	F01118	0.92	3.699	0.053	26/68	IPI:IPI00193133.1	1	R.D]SGTMGS*DSDEDTIMGTK@.R	Ifih1	R.D]SGTMGSDS*DEDTIMGTK@.R	11.381	9	0	0	0	0	0	0	0	0	0	0	0	686	9.062	0.3337	0.1065	31.5	31.5	2280000000	2120000000	11527.5	24.7	19.6	44.4
7465	3	F01118	1.58	3.432	0.099	24/68	IPI:IPI00193133.1	1	R.DSGTMGS*DSDEDTIMGTK.R	Ifih1	R.DSGTMGS*DSDEDTIMGTK.R	66.777	7	4.085	0	0	0	0	0	0	0	0	0	0	686	11.6	0.3337	0.1065	31.5	31.5	2280000000	2120000000	11527.5	24.7	19.6	44.4
5115	2	F01117	1.88	2.531	0.078	16/34	IPI:IPI00193133.1	1	R.D]SGTM#GS*DSDEDTIMGTK@.R	Ifih1	R.D]S*GTM#GSDSDEDTIMGTK@.R	3.351	2	0	0	0	0	0	0	0	0	0	0	0	323	100	0.0828	0.107	26.3	26.3	15800000	14700000	3539.5	1.7235	1.6817	3.4052	n.d.
5109	2	F01114	1.78	2.278	0.073	14/34	IPI:IPI00193133.1	1	R.D]SGTM#GSDS*DEDT*IMGTK@.R	Ifih1	R.D]SGT*M#GSDSDEDT*IMGTK@.R	6.115	4	0	13	5.085	0	0	0	0	0	0	0	0	279	100	0.031	0.1071	25.5	25.5	2900000000	2700000000	6108.7	61.3	60	121.3
5024	2	F01114	1.83	3.311	0.175	16/34	IPI:IPI00193133.1	1	R.DSGTM#GS*DS*DEDTIMGTK.R	Ifih1	R.DSGTM#GS*DS*DEDTIMGTK.R	41.577	7	4.085	9	15.007	0	0	0	0	0	0	0	0	279	100	0.031	0.1076	25.5	25.5	2900000000	2700000000	5712.4	65.5	64.1	129.7
4820	2	F01114	1.45	3.289	0.163	18/34	IPI:IPI00193133.1	1	R.D]SGTM#GS*DS*DEDTIMGTK@.R	Ifih1	R.D]SGT*M#GSDS*DEDTIMGTK@.R	6.32	4	0	9	2.37	0	0	0	0	0	0	0	0	279	19.3	0.031	0.1079	25.5	25.5	2900000000	2690000000	5423	69	67.6	136.6
4753	2	F01114	1.83	3.227	0.123	18/34	IPI:IPI00193133.1	1	R.DSGTM#GS*DS*DEDTIMGTK.R	Ifih1	R.DSGTM#GS*DS*DEDTIMGTK.R	107.966	7	31.275	9	44.278	0	0	0	0	0	0	0	0	279	100	0.031	0.1082	25.5	25.5	2900000000	2690000000	5217.1	71.8	70.2	142
5707	3	F01118	0.98	2.746	0.044	22/68	IPI:IPI00193133.1	1	R.D]SGTM#GS*DSDEDTIMGTK@.R	Ifih1	R.D]SGTM#GS*DSDEDTIMGTK@.R	2.268	7	0	0	0	0	0	0	0	0	0	0	0	472	18	-0.3368	0.1113	26.3	26.4	1040000000	960000000	5452.5	25.3	20.7	46
5618	3	F01118	0.97	2.387	0.091	21/68	IPI:IPI00193133.1	1	R.DSGTM#GS*DSDEDTIMGTK.R	Ifih1	R.DSGTM#GSDS*DEDTIMGTK.R	47.688	9	0	0	0	0	0	0	0	0	0	0	0	472	66.4	-0.3368	0.1113	26.3	26.4	1040000000	960000000	5457.4	25.2	20.7	45.9
7433	2	F01118	1.88	3.582	0.104	20/34	IPI:IPI00193133.1	1	R.DSGTMGS*DS*DEDTIMGTK.R	Ifih1	R.DSGTMGS*DS*DEDTIMGTK.R	96.82	7	33.657	9	20.167	0	0	0	0	0	0	0	0	682	67.2	-0.0423	0.1128	31.5	31.6	2690000000	2490000000	14850	17.3	16.6	34
6517	3	F01114	1.89	2.906	0.043	30/68	IPI:IPI00193133.1	1	R.DSGTMGS*DS*DEDTIMGTK.R	Ifih1	R.DSGTMGS*DS*DEDTIMGTK.R	74.618	7	18.978	9	18.805	0	0	0	0	0	0	0	0	494	4.1145	-0.1069	0.1141	30.8	30.8	11200000000	10400000000	9863.2	133.6	143.8	277.4
6493	3	F01114	1.31	2.125	0.072	21/68	IPI:IPI00193133.1	1	R.D]SGTMGS*DS*DEDTIMGTK@.R	Ifih1	R.D]SGTMGSDS*DEDTIMGT*K@.R	3.62	9	1.488	17	0	0	0	0	0	0	0	0	0	494	7.1704	-0.1069	0.1141	30.8	30.8	11200000000	10400000000	9891.2	133.2	143.4	276.6
6495	2	F01114	1.49	3.776	0.189	19/34	IPI:IPI00193133.1	1	R.DSGTMGS*DS*DEDTIMGTK.R	Ifih1	R.DSGTMGS*DS*DEDTIMGTK.R	116.026	7	53.534	9	31.275	0	0	0	0	0	0	0	0	491	16.7	0.2349	0.1199	30.7	30.8	18500000000	17100000000	11845.9	186.1	151.6	337.7
6468	2	F01114	3.88	3.011	0.142	18/34	IPI:IPI00193133.1	1	R.D]SGTMGS*DS*DEDTIMGTK@.R	Ifih1	R.D]SGT*MGS*DSDEDTIMGTK@.R	3.75	4	3.359	7	1.728	0	0	0	0	0	0	0	0	491	64	0.2349	0.1199	30.7	30.8	18500000000	17100000000	11839.5	186.2	151.7	337.9
6858	2	F01114	1.6	2.818	0.113	15/34	IPI:IPI00193133.1	1	R.D]SGTMGS*DS*DEDTIMGTK@.R	Ifih1	R.D]S*GT*MGSDSDEDTIMGTK@.R	3.479	2	1.286	4	1.286	0	0	0	0	0	0	0	0	491	54.3	0.2349	0.1199	30.7	30.8	18500000000	17100000000	11726	188	153.2	341.1
4742	3	F01114	1.41	2.699	0.018	26/68	IPI:IPI00193133.1	1	R.D]SGT*M#GS*DSDEDTIMGTK@.R	Ifih1	R.D]SGTM#GS*DSDEDT*IMGTK@.R	3.957	7	1.866	13	0	0	0	0	0	0	0	0	0	278	18.1	0.3021	0.1243	25.5	25.5	3430000000	3150000000	4773.4	87.3	70.8	158.1
5124	3	F01114	2.07	2.495	0.05	19/68	IPI:IPI00193133.1	1	R.D]SGTM#GSDS*DEDT*IMGTK@.R	Ifih1	R.D]SGTM#GS*DS*DEDTIMGTK@.R	8.825	7	5.659	9	6.039	0	0	0	0	0	0	0	0	278	100	0.3021	0.1243	25.5	25.5	3430000000	3150000000	5314.5	78.4	63.6	142
4747	3	F01114	1.89	2.163	0.026	18/68	IPI:IPI00193133.1	1	R.DS*GTM#GS*DSDEDTIMGTK.R	Ifih1	R.DSGT*M#GS*DSDEDTIMGTK.R	31.787	4	5.085	7	4.085	0	0	0	0	0	0	0	0	278	49.9	0.3021	0.1243	25.5	25.5	3430000000	3150000000	4773.4	87.3	70.8	158.1
5106	3	F01114	1.04	2.066	0.092	19/68	IPI:IPI00193133.1	1	R.DS*GTM#GSDSDEDT*IMGTK.R	Ifih1	R.DS*GT*M#GSDSDEDTIMGTK.R	11.133	2	4.988	4	2.576	0	0	0	0	0	0	0	0	278	100	0.3021	0.1243	25.5	25.5	3430000000	3150000000	5285.6	78.8	63.9	142.7
3845	3	F01116	1.06	2.792	0.115	24/68	IPI:IPI00193133.1	1	R.D]SGTMGS*DS*DEDTIM#GTK@.R	Ifih1	R.D]SGT*MGSDSDEDT*IM#GTK@.R	5.737	4	2.806	13	0	0	0	0	0	0	0	0	0	236	81.7	0.1774	0.1349	21.4	21.4	1100000000	1010000000	2792.9	34.5	30.5	65.1
3868	3	F01116	1.21	2.828	0.082	19/68	IPI:IPI00193133.1	1	R.DSGTMGS*DS*DEDTIM#GTK.R	Ifih1	R.DSGT*MGS*DSDEDTIM#GTK.R	88.283	4	5.085	7	11.015	0	0	0	0	0	0	0	0	236	74.2	0.1774	0.1352	21.4	21.4	1110000000	1010000000	2857.7	33.8	29.9	63.6
4426	3	F01116	0.1	2.35	0.092	19/68	IPI:IPI00193133.1	1	R.DSGTMGS*DSDEDT*IM#GTK.R	Ifih1	R.DSGTMGSDS*DEDT*IM#GTK.R	14.784	9	0	13	5.906	0	0	0	0	0	0	0	0	236	100	0.1774	0.1362	21.4	21.4	1110000000	1010000000	3047.4	31.7	28	59.6
4146	3	F01116	-0.74	2.715	0.118	19/68	IPI:IPI00193133.1	1	R.D]SGTMGS*DS*DEDTIM#GTK@.R	Ifih1	R.D]SGTMGS*DS*DEDTIM#GTK@.R	2.508	7	0	9	2.017	0	0	0	0	0	0	0	0	236	100	0.1774	0.1366	21.4	21.4	1110000000	1010000000	3115.5	31	27.4	58.3
4286	3	F01116	0.84	2.285	0.019	19/68	IPI:IPI00193133.1	1	R.DSGTMGS*DS*DEDTIM#GTK.R	Ifih1	R.DSGT*MGS*DSDEDTIM#GTK.R	47.688	4	4.691	7	11.015	0	0	0	0	0	0	0	0	236	100	0.1774	0.1372	21.4	21.4	1110000000	1010000000	3236.1	29.8	26.4	56.2
6550	3	F01115	0.81	2.688	0.03	22/68	IPI:IPI00193133.1	1	R.DSGTMGS*DS*DEDTIMGTK.R	Ifih1	R.DSGTMGS*DS*DEDTIMGTK.R	74.618	7	15.007	9	11.714	0	0	0	0	0	0	0	0	528	8.2722	0.0583	0.1397	30.9	30.9	4700000000	4270000000	8140	74.6	71.6	146.2
6529	3	F01115	0.71	2.568	0.062	23/68	IPI:IPI00193133.1	1	R.D]SGTMGS*DS*DEDTIMGTK@.R	Ifih1	R.D]SGTMGSDS*DEDT*IMGTK@.R	3.957	9	1.389	13	1.389	0	0	0	0	0	0	0	0	528	10.1	0.0583	0.1397	30.9	30.9	4700000000	4270000000	8244.2	73.6	70.7	144.4
1899	3	F01114	1.23	2.871	0.01	21/68	IPI:IPI00193133.1	1	R.DSGT*M#GS*DSDEDTIM#GTK.R	Ifih1	R.DSGTM#GS*DS*DEDTIM#GTK.R	55.267	7	25.174	9	16.144	0	0	0	0	0	0	0	0	34	100	0.1163	0.1435	15.7	15.9	379000000	343000000	1500.2	57.7	44.2	101.8
5610	3	F01116	1.27	3.206	0.123	24/68	IPI:IPI00193133.1	1	R.DSGTM#GS*DS*DEDTIMGTK.R	Ifih1	R.DSGTM#GS*DSDEDT*IMGTK.R	61.757	7	4.085	13	27.121	0	0	0	0	0	0	0	0	419	89.6	0.1121	0.1441	26	26.2	2750000000	2490000000	3881.5	37.2	34.4	71.7
5291	3	F01116	1.24	2.562	0.002	26/68	IPI:IPI00193133.1	1	R.DS*GTM#GSDS*DEDTIMGTK.R	Ifih1	R.DSGTM#GS*DS*DEDTIMGTK.R	55.267	7	3.3	9	3.3	0	0	0	0	0	0	0	0	419	24.3	0.1121	0.1441	26	26.2	2750000000	2490000000	3775.1	38.3	35.4	73.7
5632	3	F01116	1.18	2.389	0.102	22/68	IPI:IPI00193133.1	1	R.D]SGTM#GS*DS*DEDTIMGTK@.R	Ifih1	R.D]SGTM#GSDS*DEDTIMGT*K@.R	8.21	9	4.085	17	2.576	0	0	0	0	0	0	0	0	419	100	0.1121	0.1441	26	26.2	2750000000	2490000000	3918.8	36.9	34.1	71
5744	3	F01116	1.52	2.353	0.003	19/68	IPI:IPI00193133.1	1	R.DS*GTM#GSDS*DEDTIMGTK.R	Ifih1	R.DS*GTM#GSDSDEDT*IMGTK.R	26.915	2	4.757	13	1.866	0	0	0	0	0	0	0	0	419	100	0.1121	0.1441	26	26.2	2750000000	2490000000	3917.8	36.9	34.1	71
5268	3	F01116	1.13	2.317	0.011	25/68	IPI:IPI00193133.1	1	R.D]SGTM#GS*DS*DEDTIMGTK@.R	Ifih1	R.D]SGTM#GS*DSDEDT*IMGTK@.R	6.05	7	5.659	13	0	0	0	0	0	0	0	0	0	419	23.7	0.1121	0.1441	26	26.2	2750000000	2490000000	3700.3	39	36.1	75.2
5584	3	F01116	1.19	2.211	0.032	20/68	IPI:IPI00193133.1	1	R.D]SGT*M#GS*DSDEDTIMGTK@.R	Ifih1	R.D]SGTM#GSDS*DEDT*IMGTK@.R	6.05	9	4.085	13	1.603	0	0	0	0	0	0	0	0	419	58.9	0.1121	0.1441	26	26.2	2750000000	2490000000	3856.3	37.5	34.7	72.1
3397	2	F01114	0.91	3.93	0.191	21/34	IPI:IPI00193133.1	1	R.D]SGTMGS*DS*DEDTIM#GTK@.R	Ifih1	R.D]SGT*MGSDSDEDT*IM#GTK@.R	9.279	4	0	13	0	0	0	0	0	0	0	0	0	143	35	0.1312	0.1519	20.9	20.9	603000000	543000000	2852.2	50.3	46	96.3
3459	2	F01114	1.66	3.663	0.215	19/34	IPI:IPI00193133.1	1	R.DSGTMGS*DS*DEDTIM#GTK.R	Ifih1	R.DSGTMGS*DS*DEDTIM#GTK.R	107.966	7	53.534	9	44.278	0	0	0	0	0	0	0	0	143	100	0.1312	0.1519	20.9	20.9	603000000	543000000	2837.6	50.6	46.2	96.8
3533	2	F01114	1.84	2.816	0.195	1934-12-01	IPI:IPI00193133.1	1	R.DSGTMGS*DS*DEDTIM#GTK.R	Ifih1	R.DSGTMGS*DS*DEDTIM#GTK.R	55.899	7	33.657	9	31.275	0	0	0	0	0	0	0	0	143	100	0.1312	0.1519	20.9	20.9	603000000	543000000	2897.8	49.6	45.2	94.8
3340	2	F01119	1.42	4.031	0.016	22/34	IPI:IPI00193133.1	1	R.DSGTM#GS*DSDEDTIM#GTK.R	Ifih1	R.DSGTM#GSDS*DEDTIM#GTK.R	132.502	9	17.009	0	0	0	0	0	0	0	0	0	0	158	60.2	0.0846	0.1577	16.7	16.7	303000000	271000000	4827.6	16.1	15.2	31.4
3334	2	F01119	1.23	3.926	0.033	22/34	IPI:IPI00193133.1	1	R.D]SGTM#GS*DSDEDTIM#GTK@.R	Ifih1	R.D]SGTM#GSDS*DEDTIM#GTK@.R	1.8	9	0	0	0	0	0	0	0	0	0	0	0	158	52.3	0.0846	0.1577	16.7	16.7	303000000	271000000	4827.6	16.1	15.2	31.4
5585	2	F01118	1.61	2.984	0.134	16/34	IPI:IPI00193133.1	1	R.DSGTM#GS*DS*DEDTIMGTK.R	Ifih1	R.DSGTM#GS*DS*DEDTIMGTK.R	41.577	7	13.38	9	20.167	0	0	0	0	0	0	0	0	467	52.7	0.1913	0.1592	26	26.1	989000000	886000000	6317.8	19.2	16.8	36.1
5606	2	F01118	1.6	2.156	0.05	15/34	IPI:IPI00193133.1	1	R.D]SGTM#GS*DS*DEDTIMGTK@.R	Ifih1	R.D]SGTM#GS*DS*DEDTIMGTK@.R	1.964	7	0	9	0	0	0	0	0	0	0	0	0	467	37.4	0.1913	0.1592	26	26.1	989000000	886000000	6283.1	19.3	16.9	36.3
9513	3	F01122	1.36	3.896	0.327	31/88	IPI:IPI00193133.1	1	K.FAALNDS*DES*DDDEASSCHDQLK.G	Ifih1	K.FAALNDS*DES*DDDEASSCHDQLK.G	75.057	7	36.684	10	40.154	0	0	0	0	0	0	0	0	581	21	0.0143	0.1596	33	33.1	75100000000	67300000000	13750.1	512.7	499.7	1012.4
9536	3	F01122	1.1	2.995	0.271	21/88	IPI:IPI00193133.1	1	K.FAALNDS*DES*DDDEASSCHDQLK.G	Ifih1	K.FAALNDS*DES*DDDEASSCHDQLK.G	44.541	7	36.684	10	34.089	0	0	0	0	0	0	0	0	581	16.2	0.0143	0.1596	33	33.1	75100000000	67300000000	13948.2	505.4	492.6	998
9359	3	F01122	1.1	4.274	0.415	34/88	IPI:IPI00193133.1	1	K.F]AALNDS*DES*DDDEASSCHDQLK@.G	Ifih1	K.F]AALNDSDESDDDEAS*S*CHDQLK@.G	1.457	16	7.649	17	10.752	0	0	0	0	0	0	0	0	581	4.5202	0.0143	0.1597	33	33.1	75100000000	67300000000	13234.7	532.7	519.1	1051.8
8974	3	F01122	1.47	3.939	0.183	30/88	IPI:IPI00193133.1	1	K.FAALNDS*DES*DDDEASSCHDQLK.G	Ifih1	K.FAALNDS*DES*DDDEASSCHDQLK.G	75.057	7	40.154	10	22.529	0	0	0	0	0	0	0	0	581	100	0.0143	0.1597	33	33.1	75100000000	67300000000	12516.9	563.2	548.9	1112.1
9007	3	F01122	1.66	3.794	0.359	25/88	IPI:IPI00193133.1	1	K.FAALNDS*DES*DDDEASSCHDQLK.G	Ifih1	K.FAALNDS*DES*DDDEASSCHDQLK.G	55.988	7	29.534	10	26.412	0	0	0	0	0	0	0	0	581	35.9	0.0143	0.1597	33	33.1	75100000000	67300000000	12494.1	564.3	549.9	1114.2
9841	3	F01122	1.44	3.785	0.414	25/88	IPI:IPI00193133.1	1	K.F]AALNDS*DES*DDDEASSCHDQLK@.G	Ifih1	K.F]AALNDSDES*DDDEAS*SCHDQLK@.G	0.074	10	0	16	0	0	0	0	0	0	0	0	0	581	61	0.0143	0.1597	33	33.1	75100000000	67300000000	13368.5	527.4	513.9	1041.3
9380	3	F01122	2.42	2.897	0.311	25/88	IPI:IPI00193133.1	1	K.FAALNDS*DES*DDDEASSCHDQLK.G	Ifih1	K.FAALNDSDES*DDDEAS*SCHDQLK.G	40.319	10	0.845	16	4.545	0	0	0	0	0	0	0	0	581	6.2004	0.0143	0.1597	33	33.1	75100000000	67300000000	13349.6	528.1	514.7	1042.8
3427	3	F01115	1.41	3.301	0.061	21/68	IPI:IPI00193133.1	1	R.DSGTMGS*DS*DEDTIM#GTK.R	Ifih1	R.DSGTMGS*DS*DEDTIM#GTK.R	55.267	7	12.236	9	11.069	0	0	0	0	0	0	0	0	150	15.5	0.5547	0.1781	20.9	21	927000000	819000000	3736	64.2	43.7	107.9
3405	3	F01115	1.17	2.909	0.017	21/68	IPI:IPI00193133.1	1	R.D]SGTMGS*DS*DEDTIM#GTK@.R	Ifih1	R.D]SGT*MGS*DSDEDTIM#GTK@.R	1.161	4	0	7	0.738	0	0	0	0	0	0	0	0	150	17.6	0.5547	0.1781	20.9	21	927000000	819000000	3731.9	64.3	43.8	108.1
8749	3	F01124	2.47	3.468	0.424	32/88	IPI:IPI00193133.1	1	K.FAALNDS*DES*DDDEASSCHDQLK.G	Ifih1	K.FAALNDS*DES*DDDEASSCHDQLK.G	50.132	7	17.167	10	7.649	0	0	0	0	0	0	0	0	713	38	0.1797	0.1846	32.9	33	14300000000	12600000000	10553	163.8	148.3	312.1
5544	2	F01116	1.59	3.457	0.194	20/34	IPI:IPI00193133.1	1	R.DSGTM#GS*DS*DEDTIMGTK.R	Ifih1	R.DSGTM#GS*DS*DEDTIMGTK.R	71.806	7	24.243	9	31.275	0	0	0	0	0	0	0	0	409	100	-0.0395	0.1846	26	26	2850000000	2500000000	4358.3	32.5	30.6	63.1
8711	3	F01124	2.37	3.428	0.067	28/88	IPI:IPI00193133.1	1	K.F]AALNDS*DES*DDDEASSCHDQLK@.G	Ifih1	K.F]AALNDSDES*DDDEAS*SCHDQLK@.G	6.291	10	2.806	16	0	0	0	0	0	0	0	0	0	713	35.8	0.1797	0.1846	32.9	33	14300000000	12600000000	10394.5	166.3	150.6	316.9
5520	2	F01116	1.32	3.258	0.15	18/34	IPI:IPI00193133.1	1	R.D]SGTM#GS*DS*DEDTIMGTK@.R	Ifih1	R.D]S*GT*M#GSDSDEDTIMGTK@.R	5.916	2	2.37	4	2.37	0	0	0	0	0	0	0	0	409	89.8	-0.0395	0.1846	26	26	2850000000	2500000000	4348.5	32.6	30.6	63.2
5912	2	F01116	1.26	2.649	0.213	1934-12-01	IPI:IPI00193133.1	1	R.D]SGTM#GS*DS*DEDTIMGTK@.R	Ifih1	R.D]S*GT*M#GSDSDEDTIMGTK@.R	12.715	2	9.296	4	5.085	0	0	0	0	0	0	0	0	409	100	-0.0395	0.1846	26	26	2850000000	2510000000	4740.9	29.9	28.1	58
8984	3	F01124	2.01	2.503	0.283	23/88	IPI:IPI00193133.1	1	K.F]AALNDS*DES*DDDEASSCHDQLK@.G	Ifih1	K.F]AALNDSDESDDDEAS*S*CHDQLK@.G	8.536	16	7.649	17	6.294	0	0	0	0	0	0	0	0	713	40.9	0.1797	0.1846	32.9	33	14300000000	12600000000	10464.6	165.2	149.6	314.7
5209	2	F01116	1.38	3.596	0.129	18/34	IPI:IPI00193133.1	1	R.D]SGTM#GS*DS*DEDTIMGTK@.R	Ifih1	R.D]SGTM#GS*DS*DEDTIMGTK@.R	9.847	7	0	9	2.806	0	0	0	0	0	0	0	0	409	90.8	-0.0395	0.1847	26	26	2850000000	2500000000	3955.9	35.8	33.7	69.5
5230	2	F01116	1.89	3.011	0.05	15/34	IPI:IPI00193133.1	1	R.DSGTM#GS*DS*DEDTIMGTK.R	Ifih1	R.DSGTM#GS*DS*DEDTIMGTK.R	55.899	7	13.38	9	26.927	0	0	0	0	0	0	0	0	409	98.9	-0.0395	0.1847	26	26	2850000000	2500000000	3952.9	35.8	33.7	69.5
3469	2	F01115	1.33	3.672	0.206	19/34	IPI:IPI00193133.1	1	R.DSGTMGS*DS*DEDTIM#GTK.R	Ifih1	R.DSGTMGS*DS*DEDTIM#GTK.R	63.662	7	33.657	9	20.167	0	0	0	0	0	0	0	0	162	57.6	0.1387	0.1943	20.9	21	637000000	557000000	3763.1	35.6	32.3	67.9
3523	2	F01115	0.91	3.1	0.172	18/34	IPI:IPI00193133.1	1	R.D]SGTMGS*DS*DEDTIM#GTK@.R	Ifih1	R.D]SGTMGS*DSDEDT*IM#GTK@.R	0.744	7	0	13	0	0	0	0	0	0	0	0	0	162	100	0.1387	0.1944	20.9	21	637000000	557000000	3749.7	35.7	32.5	68.2
11400	3	F01127	0.78	4.827	0.402	29/88	IPI:IPI00193133.1	1	K.FAALNDS*DES*DDDEASSCHDQLK.G	Ifih1	K.FAALNDS*DES*DDDEASSCHDQLK.G	111.446	7	114.968	10	73.616	0	0	0	0	0	0	0	0	1721	37.9	0.0547	0.201	32.9	33	2750000000	2400000000	27064.5	11.9	11.4	23.3
11435	3	F01127	2.93	3.338	0.366	30/88	IPI:IPI00193133.1	1	K.FAALNDS*DES*DDDEASSCHDQLK.G	Ifih1	K.FAALNDS*DES*DDDEASSCHDQLK.G	81.89	7	52.725	10	34.089	0	0	0	0	0	0	0	0	1721	11.7	0.0547	0.2012	32.9	33	2750000000	2400000000	26774.9	12	11.5	23.5
11451	3	F01127	1.03	2.72	0.353	30/88	IPI:IPI00193133.1	1	K.F]AALNDS*DES*DDDEASSCHDQLK@.G	Ifih1	K.F]AALNDSDESDDDEAS*S*CHDQLK@.G	6.14	16	3.701	17	2.949	0	0	0	0	0	0	0	0	1721	8.3754	0.0547	0.2014	32.9	33	2750000000	2400000000	26485.7	12.1	11.7	23.8
7308	2	F01121	1.3	3.519	0.244	17/34	IPI:IPI00193133.1	1	R.D]SGTM#GS*DS*DEDTIMGTK@.R	Ifih1	R.D]SGTM#GS*DS*DEDTIMGTK@.R	6.533	7	5.085	9	0	0	0	0	0	0	0	0	0	771	81.1	0.1398	0.2036	25.9	25.9	457000000	397000000	9319.5	6.4488	5.8534	12.3
7309	2	F01121	1.57	2.577	0.181	14/34	IPI:IPI00193133.1	1	R.DSGTM#GS*DS*DEDTIMGTK.R	Ifih1	R.DSGTM#GS*DS*DEDTIMGTK.R	63.662	7	31.275	9	31.275	0	0	0	0	0	0	0	0	771	85.3	0.1398	0.2036	25.9	25.9	457000000	397000000	9319.5	6.4488	5.8534	12.3
10224	3	F01131	2.21	3.836	0.251	26/92	IPI:IPI00193133.1	1	K.KFAALNDS*DES*DDDEASSCHDQLK.G	Ifih1	K.KFAALNDS*DES*DDDEASSCHDQLK.G	48.872	8	48.998	11	52.403	0	0	0	0	0	0	0	0	462	56	0.0684	0.2167	32.4	32.4	4300000000	3700000000	8101.2	70	54.3	124.3
10206	3	F01131	2.19	3.142	0.226	27/92	IPI:IPI00193133.1	1	K.KFAALNDS*DES*DDDEASSCHDQLK.G	Ifih1	K.KFAALNDS*DES*DDDEASSCHDQLK.G	66.889	8	44.425	11	52.403	0	0	0	0	0	0	0	0	462	100	0.0684	0.2167	32.4	32.4	4300000000	3700000000	8243.6	68.8	53.3	122.1
10468	3	F01131	2.11	3.872	0.415	27/88	IPI:IPI00193133.1	1	K.F]AALNDS*DES*DDDEASSCHDQLK@.G	Ifih1	K.F]AALNDSDES*DDDEAS*SCHDQLK@.G	1.508	10	7.971	16	0	0	0	0	0	0	0	0	0	478	100	0.2185	0.2232	33	33.1	893000000	765000000	7226.4	13	12.6	25.6
10503	3	F01131	2.19	3.167	0.339	24/88	IPI:IPI00193133.1	1	K.FAALNDS*DES*DDDEASSCHDQLK.G	Ifih1	K.FAALNDS*DES*DDDEASSCHDQLK.G	55.988	7	17.167	10	26.105	0	0	0	0	0	0	0	0	478	100	0.2185	0.2232	33	33.1	893000000	765000000	7106.4	13.2	12.8	26.1
10520	3	F01131	2.19	2.541	0.338	27/88	IPI:IPI00193133.1	1	K.FAALNDS*DES*DDDEASSCHDQLK.G	Ifih1	K.FAALNDS*DES*DDDEASSCHDQLK.G	55.988	7	32.999	10	29.667	0	0	0	0	0	0	0	0	478	50.1	0.2185	0.2232	33	33.1	893000000	765000000	7060.3	13.3	12.9	26.2
2595	2	F01118	1.28	3.737	0.174	21/34	IPI:IPI00193133.1	1	R.D]SGTM#GS*DSDEDTIM#GTK@.R	Ifih1	R.D]SGT*M#GSDSDEDTIM#GTK@.R	0.637	4	0	0	0	0	0	0	0	0	0	0	0	108	100	0.1769	0.2266	16.8	16.8	109000000	93300000	1472.6	25.2	22.3	47.4
2578	2	F01118	1.14	3.788	0.074	15/34	IPI:IPI00193133.1	1	R.DSGTM#GS*DSDEDTIM#GTK.R	Ifih1	R.DSGTM#GS*DSDEDTIM#GTK.R	93.766	7	24.243	0	0	0	0	0	0	0	0	0	0	108	100	0.1769	0.2267	16.8	16.8	109000000	93300000	1466.6	25.3	22.3	47.6
5614	2	F01118	1.51	3.81	0.108	18/34	IPI:IPI00193133.1	1	R.DSGTM#GSDS*DEDTIMGTK.R	Ifih1	R.DSGTM#GSDS*DEDTIMGTK.R	112.498	9	44.278	0	0	0	0	0	0	0	0	0	0	471	75.8	-0.0349	0.2303	26.3	26.4	1510000000	1290000000	6352.7	26.6	25.3	51.9
5649	2	F01118	1.71	3.726	0.071	19/34	IPI:IPI00193133.1	1	R.D]SGTM#GSDS*DEDTIMGTK@.R	Ifih1	R.D]SGT*M#GSDSDEDTIMGTK@.R	5.916	4	0	0	0	0	0	0	0	0	0	0	0	471	46.4	-0.0349	0.2303	26.3	26.4	1510000000	1290000000	6400.9	26.4	25.1	51.6
11465	3	F01129	2.81	3.833	0.4	30/92	IPI:IPI00193133.1	1	K.KFAALNDS*DES*DDDEASSCHDQLK.G	Ifih1	K.KFAALNDS*DES*DDDEASSCHDQLK.G	94.234	8	85.29	11	62.659	0	0	0	0	0	0	0	0	546	20	0.2311	0.2308	32.1	32.1	115000000000	97700000000	40243.6	297.2	236	533.1
11882	3	F01129	2.28	3.354	0.314	29/92	IPI:IPI00193133.1	1	K.KFAALNDS*DES*DDDEASSCHDQLK.G	Ifih1	K.KFAALNDS*DES*DDDEASSCHDQLK.G	43.38	8	36.684	11	42.869	0	0	0	0	0	0	0	0	546	39.5	0.2311	0.2308	32.1	32.1	115000000000	97700000000	31954.5	374.3	297.2	671.4
3314	3	F01119	1.39	3.522	0	30/68	IPI:IPI00193133.1	1	R.DSGTM#GS*DSDEDTIM#GTK.R	Ifih1	R.DSGTM#GS*DSDEDTIM#GTK.R	103.865	7	4.085	0	0	0	0	0	0	0	0	0	0	153	60.3	0.244	0.2497	16.7	16.9	394000000	331000000	4864.5	21.1	17.8	38.9
3311	3	F01119	0.71	3.43	0.038	28/68	IPI:IPI00193133.1	1	R.D]SGTM#GS*DSDEDTIM#GTK@.R	Ifih1	R.D]S*GTM#GSDSDEDTIM#GTK@.R	0.458	2	0	0	0	0	0	0	0	0	0	0	0	153	32.1	0.244	0.2497	16.7	16.9	394000000	331000000	4864.5	21.1	17.8	38.9
3307	3	F01119	1.39	3.189	0.056	26/68	IPI:IPI00193133.1	1	R.DSGTM#GS*DSDEDTIM#GTK.R	Ifih1	R.DSGTM#GS*DSDEDTIM#GTK.R	103.865	7	0	0	0	0	0	0	0	0	0	0	0	153	100	0.244	0.2497	16.7	16.9	394000000	331000000	4775.1	21.5	18.1	39.6
3232	2	F01119	1.64	3.021	0.183	14/34	IPI:IPI00193133.1	1	R.DSGTM#GS*DS*DEDTIM#GTK.R	Ifih1	R.DSGTM#GS*DS*DEDTIM#GTK.R	28.351	7	23.624	9	20.167	0	0	0	0	0	0	0	0	146	100	0.2277	0.2589	16.4	16.4	148000000	124000000	4401.2	11	9.4165	20.4
3794	2	F01117	1.09	1.817	0.18	14/34	IPI:IPI00193133.1	1	R.D]SGTMGS*DS*DEDTIM#GTK@.R	Ifih1	R.D]SGT*MGS*DSDEDTIM#GTK@.R	6.32	4	3.359	7	5.31	0	0	0	0	0	0	0	0	182	100	0.0191	0.2636	21.5	21.5	57800000	48200000	2485.1	3.6461	2.8934	6.5395
11470	3	F01128	1.17	4.428	0.375	29/92	IPI:IPI00193133.1	1	K.KFAALNDS*DES*DDDEASSCHDQLK.G	Ifih1	K.KFAALNDS*DES*DDDEASSCHDQLK.G	73.383	8	29.534	11	34.089	0	0	0	0	0	0	0	0	1492	9.8642	0.3069	0.2643	32.2	32.3	3850000000	3210000000	31225.9	14.3	11.3	25.6
11451	3	F01128	1.17	3.096	0.307	26/92	IPI:IPI00193133.1	1	K.KFAALNDS*DES*DDDEASSCHDQLK.G	Ifih1	K.KFAALNDS*DES*DDDEASSCHDQLK.G	54.626	8	52.725	11	62.659	0	0	0	0	0	0	0	0	1492	14.1	0.3069	0.2644	32.2	32.3	3850000000	3210000000	31377.9	14.3	11.2	25.5
8632	2	F01120	1.23	3.465	0.171	20/34	IPI:IPI00193133.1	1	R.D]SGTMGS*DS*DEDTIMGTK@.R	Ifih1	R.D]S*GTMGS*DSDEDTIMGTK@.R	5.916	2	0	7	0	0	0	0	0	0	0	0	0	1301	58.1	0.0944	0.2848	31.3	31.3	827000000	679000000	12264.8	5.9042	5.5302	11.4
11809	3	F01128	3.31	4.31	0.39	30/88	IPI:IPI00193133.1	1	K.FAALNDS*DES*DDDEASSCHDQLK.G	Ifih1	K.FAALNDS*DES*DDDEASSCHDQLK.G	103.734	7	80.755	10	85.265	0	0	0	0	0	0	0	0	1536	9.3657	-0.1217	0.2995	33.1	33.1	7640000000	6210000000	28782	26.7	23.2	49.9
11768	3	F01128	3.29	3.601	0.408	26/88	IPI:IPI00193133.1	1	K.F]AALNDS*DES*DDDEASSCHDQLK@.G	Ifih1	K.F]AALNDSDESDDDEAS*S*CHDQLK@.G	6.14	16	7.649	17	6.294	0	0	0	0	0	0	0	0	1536	20.3	-0.1217	0.2995	33.1	33.1	7640000000	6210000000	28937.2	26.5	23.1	49.6
11782	3	F01128	3.26	2.998	0.337	30/88	IPI:IPI00193133.1	1	K.F]AALNDS*DES*DDDEASSCHDQLK@.G	Ifih1	K.F]AALNDSDESDDDEAS*S*CHDQLK@.G	8.536	16	12.79	17	10.752	0	0	0	0	0	0	0	0	1536	8.8122	-0.1217	0.2995	33.1	33.1	7640000000	6210000000	28881.6	26.6	23.1	49.7
8620	3	F01124	2.06	3.805	0.474	24/92	IPI:IPI00193133.1	1	K.KFAALNDS*DES*DDDEASSCHDQLK.G	Ifih1	K.KFAALNDS*DES*DDDEASSCHDQLK.G	54.626	8	33.87	11	42.869	0	0	0	0	0	0	0	0	691	20.9	0.5026	0.313	32.2	32.3	878000000	707000000	10070.5	14.7	12.5	27.2
10220	3	F01126	0.87	4.048	0.482	26/88	IPI:IPI00193133.1	1	K.F]AALNDS*DES*DDDEASSCHDQLK@.G	Ifih1	K.F]AALNDSDESDDDEAS*S*CHDQLK@.G	6.14	16	1.115	17	2.949	0	0	0	0	0	0	0	0	1489	17.2	0.1776	0.3163	32.9	33	8640000000	6940000000	19365.9	48	32.9	80.9
10223	3	F01126	1.25	2.88	0.222	20/88	IPI:IPI00193133.1	1	K.FAALNDS*DES*DDDEASSCHDQLK.G	Ifih1	K.FAALNDS*DES*DDDEASSCHDQLK.G	29.452	7	15.1	10	15.1	0	0	0	0	0	0	0	0	1489	22.1	0.1776	0.3163	32.9	33	8640000000	6940000000	19365.9	48	32.9	80.9
10379	3	F01126	0.86	3.167	0.264	27/88	IPI:IPI00193133.1	1	K.F]AALNDS*DES*DDDEASSCHDQLK@.G	Ifih1	K.F]AALNDSDESDDDEAS*S*CHDQLK@.G	2.601	16	3.63	17	3.63	0	0	0	0	0	0	0	0	1489	21	0.1776	0.3164	32.9	33	8640000000	6940000000	19653.7	47.3	32.4	79.7
9639	3	F01125	1.76	3.99	0.436	30/88	IPI:IPI00193133.1	1	K.FAALNDS*DES*DDDEASSCHDQLK.G	Ifih1	K.FAALNDS*DES*DDDEASSCHDQLK.G	96.234	7	56.043	10	56.043	0	0	0	0	0	0	0	0	1102	50.1	-0.012	0.3183	32.9	32.9	7120000000	5710000000	13982.3	51.8	38.8	90.6
9655	3	F01125	1.84	3.777	0.396	29/88	IPI:IPI00193133.1	1	K.FAALNDS*DES*DDDEASSCHDQLK.G	Ifih1	K.FAALNDS*DES*DDDEASSCHDQLK.G	44.541	7	23.012	10	26.412	0	0	0	0	0	0	0	0	1102	20.5	-0.012	0.3183	32.9	32.9	7120000000	5710000000	13983	51.8	38.8	90.6
9668	3	F01125	1.78	3.527	0.362	29/88	IPI:IPI00193133.1	1	K.F]AALNDS*DES*DDDEASSCHDQLK@.G	Ifih1	K.F]AALNDSDESDDDEAS*S*CHDQLK@.G	4.16	16	6.63	17	6.63	0	0	0	0	0	0	0	0	1102	13.2	-0.012	0.3183	32.9	32.9	7120000000	5710000000	13911.8	52.1	39	91.1
8257	3	F01123	1.28	4.503	0.341	30/88	IPI:IPI00193133.1	1	K.FAALNDS*DES*DDDEASSCHDQLK.G	Ifih1	K.FAALNDS*DES*DDDEASSCHDQLK.G	103.734	7	83.499	10	83.499	0	0	0	0	0	0	0	0	632	64.9	-0.0115	0.3201	33	33	8500000000	6810000000	7381.2	94.7	80	174.6
8616	3	F01123	1.79	4.343	0.395	31/88	IPI:IPI00193133.1	1	K.FAALNDS*DES*DDDEASSCHDQLK.G	Ifih1	K.FAALNDS*DES*DDDEASSCHDQLK.G	55.988	7	64.73	10	65.246	0	0	0	0	0	0	0	0	632	51.8	-0.0115	0.3201	33	33	8500000000	6810000000	7456.4	93.7	79.2	172.9
8223	3	F01123	1.86	4.266	0.39	29/88	IPI:IPI00193133.1	1	K.F]AALNDS*DES*DDDEASSCHDQLK@.G	Ifih1	K.F]AALNDSDESDDDEAS*S*CHDQLK@.G	11.334	16	7.649	17	15.1	0	0	0	0	0	0	0	0	632	75.6	-0.0115	0.3201	33	33	8500000000	6810000000	7441.8	93.9	79.3	173.2
8592	3	F01123	1.7	3.995	0.275	30/88	IPI:IPI00193133.1	1	K.FAALNDS*DES*DDDEASSCHDQLK.G	Ifih1	K.FAALNDS*DES*DDDEASSCHDQLK.G	68.458	7	29.534	10	18.978	0	0	0	0	0	0	0	0	632	35.7	-0.0115	0.3201	33	33	8500000000	6810000000	7459.4	93.7	79.1	172.8
8596	3	F01123	1.46	3.985	0.378	26/88	IPI:IPI00193133.1	1	K.F]AALNDS*DES*DDDEASSCHDQLK@.G	Ifih1	K.F]AALNDSDESDDDEAS*S*CHDQLK@.G	1.457	16	1.115	17	0.845	0	0	0	0	0	0	0	0	632	46.7	-0.0115	0.3201	33	33	8500000000	6810000000	7459.4	93.7	79.1	172.8
8246	3	F01123	1.16	3.662	0.412	26/88	IPI:IPI00193133.1	1	K.FAALNDS*DES*DDDEASSCHDQLK.G	Ifih1	K.FAALNDS*DES*DDDEASSCHDQLK.G	88.951	7	73.887	10	75.738	0	0	0	0	0	0	0	0	632	72.5	-0.0115	0.3201	33	33	8500000000	6810000000	7434.8	94	79.4	173.4
8236	3	F01123	1.8	3.263	0.445	23/88	IPI:IPI00193133.1	1	K.F]AALNDS*DES*DDDEASSCHDQLK@.G	Ifih1	K.F]AALNDSDESDDDEAS*S*CHDQLK@.G	2.601	16	3.701	17	2.949	0	0	0	0	0	0	0	0	632	40.5	-0.0115	0.3201	33	33	8500000000	6810000000	7434.8	94	79.4	173.4
7322	3	F01121	0.23	2.489	0.097	22/68	IPI:IPI00193133.1	1	R.D]SGTM#GS*DS*DEDTIMGTK@.R	Ifih1	R.D]SGTM#GS*DS*DEDTIMGTK@.R	6.212	7	1.04	9	1.603	0	0	0	0	0	0	0	0	772	81.7	0.3921	0.3293	25.8	25.9	263000000	209000000	8508.6	7.0013	5.3349	12.3
8126	3	F01118	2.09	3.626	0.475	26/88	IPI:IPI00193133.1	1	K.F]AALNDS*DES*DDDEASSCHDQLK@.G	Ifih1	K.F]AALNDSDESDDDEAS*S*CHDQLK@.G	14.521	16	7.649	17	10.752	0	0	0	0	0	0	0	0	763	48.9	0.1698	0.3626	33.2	33.2	448000000	349000000	11618.1	6.3282	4.2506	10.6
8105	3	F01118	1.92	4.668	0.472	33/88	IPI:IPI00193133.1	1	K.FAALNDS*DES*DDDEASSCHDQLK.G	Ifih1	K.FAALNDS*DES*DDDEASSCHDQLK.G	88.951	7	56.043	10	46.129	0	0	0	0	0	0	0	0	763	70.2	0.1698	0.3627	33.2	33.2	449000000	349000000	11664.8	6.3028	4.2335	10.5
8101	3	F01118	2.09	3.721	0.352	28/88	IPI:IPI00193133.1	1	K.F]AALNDS*DES*DDDEASSCHDQLK@.G	Ifih1	K.F]AALNDSDES*DDDEAS*SCHDQLK@.G	4.274	10	2.949	16	0	0	0	0	0	0	0	0	0	763	29.8	0.1698	0.3627	33.2	33.2	449000000	349000000	11664.8	6.3028	4.2335	10.5
9446	3	F01125	1.28	4.12	0.019	26/88	IPI:IPI00193133.1	1	K.F]AALNDSDES*DDDEASSCHDQLK@.G	Ifih1	K.F]AALNDSDESDDDEAS*SCHDQLK@.G	0.253	16	0	0	0	0	0	0	0	0	0	0	0	1066	30.5	0.3077	0.4302	31.7	31.6	1790000000	1330000000	14332.7	12.6	6.2491	18.9
3629	2	F01125	2.62	2.489	0.121	13/34	IPI:IPI00193133.1	1	R.DSGTM#GS*DS*DEDTIM#GTK.R	Ifih1	R.DSGTM#GS*DS*DEDTIM#GTK.R	47.606	7	33.657	9	20.167	0	0	0	0	0	0	0	0	135	100	0.8294	0.4338	16.2	16.2	75500000	55900000	4884	5.1292	3.1082	8.2374
4073	3	F01118	0.24	3.179	0.1	24/68	IPI:IPI00193133.1	1	R.DSGTMGS*DS*DEDTIM#GTK.R	Ifih1	R.DSGTMGS*DS*DEDTIM#GTK.R	32.305	7	3.3	9	4.691	0	0	0	0	0	0	0	0	262	30.8	0.2821	0.4393	21.5	21.5	408000000	301000000	4061.1	20.5	15.4	35.9
4018	3	F01118	0.83	2.851	0.11	20/68	IPI:IPI00193133.1	1	R.D]SGTMGS*DS*DEDTIM#GTK@.R	Ifih1	R.D]SGTMGS*DS*DEDTIM#GTK@.R	2.508	7	3.065	9	7.279	0	0	0	0	0	0	0	0	262	62.3	0.2821	0.4394	21.5	21.5	408000000	301000000	4055.7	20.5	15.4	35.9
11664	3	F01130	1.6	4.06	0.369	27/92	IPI:IPI00193133.1	1	K.KFAALNDS*DES*DDDEASSCHDQLK.G	Ifih1	K.KFAALNDS*DES*DDDEASSCHDQLK.G	101.622	8	52.725	11	52.403	0	0	0	0	0	0	0	0	989	12.5	0.3583	0.4718	32.1	32.1	15800000000	11400000000	31615.3	60.5	40.7	101.2
5591	3	F01118	1.19	2.32	0.061	19/68	IPI:IPI00193133.1	1	R.DS*GTM#GSDSDEDT*IMGTK.R	Ifih1	R.DSGTM#GSDS*DEDT*IMGTK.R	49.066	9	0	13	12.79	0	0	0	0	0	0	0	0	466	41.9	0.4394	0.522	26	26.1	818000000	570000000	5580.7	17.4	13.4	30.9
5581	3	F01118	1.11	2.08	0.091	21/68	IPI:IPI00193133.1	1	R.D]SGT*M#GS*DSDEDTIMGTK@.R	Ifih1	R.D]SGTM#GS*DSDEDT*IMGTK@.R	8.615	7	4.085	13	3.065	0	0	0	0	0	0	0	0	466	28.2	0.4394	0.522	26	26.1	818000000	570000000	5580.7	17.4	13.4	30.9
8990	3	F01122	0.93	4.175	0.377	29/92	IPI:IPI00193133.1	1	K.KFAALNDS*DES*DDDEASSCHDQLK.G	Ifih1	K.KFAALNDS*DES*DDDEASSCHDQLK.G	80.109	8	52.725	11	52.403	0	0	0	0	0	0	0	0	582	36.7	0.0833	0.5454	32.4	32.4	710000000	486000000	11649.2	9.8651	8.2139	18.1
8238	3	F01123	2.04	3.248	0.182	26/92	IPI:IPI00193133.1	1	K.KFAALNDS*DES*DDDEASSCHDQLK.G	Ifih1	K.KFAALNDS*DES*DDDEASSCHDQLK.G	48.872	8	36.684	11	34.089	0	0	0	0	0	0	0	0	637	50.4	0.2774	0.9082	32.2	32.4	357000000	190000000	7405.4	7.1033	4.6737	11.8
14901	3	F01127	0.97	4.404	0.106	26/104	IPI:IPI00193150.1	1	R.SHSESASPSALSSS*PNNLSPTGWSQPK.T	Raf1	R.SHSESASPSALSSS*PNNLSPTGWSQPK.T	56.416	14	17.009	0	0	0	0	0	0	0	0	0	0	2295	36	-0.6699	-1.1502	40.9	40.9	316000000	702000000	22097.3	1.8016	5.1153	6.9169
14936	3	F01127	-0.17	5.083	0.027	26/104	IPI:IPI00193150.1	1	R.SHSESASPSALSS*SPNNLSPTGWSQPK.T	Raf1	R.SHSESASPSALSSS*PNNLSPTGWSQPK.T	68.192	14	0	0	0	0	0	0	0	0	0	0	0	2295	37	-0.6699	-1.1417	40.9	40.9	318000000	702000000	22376.5	1.7791	5.0515	6.8306
12470	3	F01131	1.18	4.137	0.014	26/104	IPI:IPI00193150.1	1	R.S]HSESASPSALSSS*PNNLS*PTGWSQPK@.T	Raf1	R.S]HSESASPSALS*SSPNNLS*PTGWSQPK@.T	10.703	12	7.971	19	9.107	0	0	0	0	0	0	0	0	563	100	-0.0592	-0.7231	39.6	39.6	66700000	110000000	5837.1	1.7134	3.1154	4.8288
12492	3	F01131	3	3.441	0.017	22/104	IPI:IPI00193150.1	1	R.SHSESASPSALSSS*PNNLS*PTGWSQPK.T	Raf1	R.SHSESASPSALSSS*PNNLS*PTGWSQPK.T	37.574	14	6.591	19	0	0	0	0	0	0	0	0	0	563	100	-0.0592	-0.7228	39.6	39.6	66700000	110000000	5840.3	1.7125	3.1137	4.8261
10694	3	F01123	4.26	4.468	0.046	28/104	IPI:IPI00193150.1	1	R.S]HSESASPSALSSS*PNNLSPT*GWSQPK@.T	Raf1	R.S]HSESASPSALSSSPNNLS*PTGWS*QPK@.T	7.659	19	4.54	24	4.085	0	0	0	0	0	0	0	0	963	40.3	-0.5357	-0.2349	39.5	39.5	463000000	545000000	10823.4	5.2537	6.6591	11.9
10701	3	F01123	2.52	4.293	0.042	29/104	IPI:IPI00193150.1	1	R.SHSESASPSALSSS*PNNLS*PTGWSQPK.T	Raf1	R.SHSESASPSALSS*SPNNLS*PTGWSQPK.T	90.978	13	0	19	13.38	0	0	0	0	0	0	0	0	963	79	-0.5357	-0.2349	39.5	39.5	463000000	545000000	10823.4	5.2537	6.6591	11.9
10710	3	F01123	2.52	3.836	0.006	27/104	IPI:IPI00193150.1	1	R.SHSESASPSALSS*SPNNLS*PTGWSQPK.T	Raf1	R.SHSESASPSALSSS*PNNLS*PTGWSQPK.T	90.978	14	0	19	3.359	0	0	0	0	0	0	0	0	963	35.3	-0.5357	-0.2348	39.5	39.5	463000000	545000000	10983	5.1774	6.5624	11.7
13120	3	F01126	0.31	5.593	0.025	24/104	IPI:IPI00193150.1	1	R.S]HSESASPSALSSS*PNNLS*PTGWSQPK@.T	Raf1	R.S]HSESASPSALSS*SPNNLSPTGWS*QPK@.T	5.567	13	0	24	1.603	0	0	0	0	0	0	0	0	2013	27.9	0.121	-0.218	39.5	39.5	981000000	1140000000	29221.9	5.0542	6.6336	11.7
13124	3	F01126	1.27	4.313	0.011	25/104	IPI:IPI00193150.1	1	R.SHSESASPSALSSS*PNNLS*PTGWSQPK.T	Raf1	R.SHSESASPSALSSS*PNNLS*PTGWSQPK.T	71.143	14	0	19	5.085	0	0	0	0	0	0	0	0	2013	24.4	0.121	-0.218	39.5	39.5	981000000	1140000000	29221.9	5.0542	6.6336	11.7
13143	3	F01126	1.01	5.175	0.032	27/104	IPI:IPI00193150.1	1	R.S]HSESASPSALSSS*PNNLS*PTGWSQPK@.T	Raf1	R.S]HSESASPSALSSSPNNLSPT*GWS*QPK@.T	12.439	21	11.015	24	6.039	0	0	0	0	0	0	0	0	2013	28.5	0.121	-0.2179	39.5	39.5	982000000	1140000000	29382.3	5.0266	6.5974	11.6
14089	2	F01126	1.75	2.918	0.003	13/36	IPI:IPI00193150.1	1	R.STS*TPNVHMVSTTLPVDSR.M	Raf1	R.ST*STPNVHMVSTTLPVDSR.M	59.294	2	0	0	0	0	0	0	0	0	0	0	0	2170	31.8	0.0205	-0.045	41.7	41.5	2570000000	2650000000	33398.6	4.9893	5.4915	10.5
14037	2	F01126	1.68	2.644	0.016	15/36	IPI:IPI00193150.1	1	R.S]T*STPNVHMVSTTLPVDSR.M	Raf1	R.S]TSTPNVHMVSTT*LPVDSR.M	1.579	13	6.591	0	0	0	0	0	0	0	0	0	0	2170	17.3	0.0205	-0.045	41.7	41.5	2570000000	2650000000	33345.4	4.9973	5.5003	10.5
14016	2	F01126	1.67	2.398	0.009	1936-10-01	IPI:IPI00193150.1	1	R.STS*TPNVHMVSTTLPVDSR.M	Raf1	R.STS*TPNVHMVSTTLPVDSR.M	67.019	3	0	0	0	0	0	0	0	0	0	0	0	2170	18.7	0.0205	-0.045	41.7	41.5	2570000000	2650000000	33398.6	4.9893	5.4915	10.5
12509	3	F01125	1.46	5.091	0.013	32/104	IPI:IPI00193150.1	1	R.SHSESASPSALSSS*PNNLS*PTGWSQPK.T	Raf1	R.SHSESASPSALSS*SPNNLS*PTGWSQPK.T	90.978	13	0	19	30.612	0	0	0	0	0	0	0	0	1715	35.6	-0.2495	-0.0411	39.5	39.4	2750000000	2830000000	24224.2	9.8889	9.0369	18.9
12518	3	F01125	1.57	4.411	0.051	25/104	IPI:IPI00193150.1	1	R.SHSESASPSALSSS*PNNLS*PTGWSQPK.T	Raf1	R.SHSESASPSALSSS*PNNLS*PTGWSQPK.T	64.962	14	0	19	5.085	0	0	0	0	0	0	0	0	1715	12.3	-0.2495	-0.0411	39.5	39.4	2750000000	2830000000	24392.4	9.8207	8.9746	18.8
11419	4	F01124	1.12	2.977	0.05	35/156	IPI:IPI00193150.1	1	R.SHSESASPSALS*SSPNNLS*PTGWSQPK.T	Raf1	R.SHSESASPSALSS*SPNNLS*PTGWSQPK.T	34.887	13	5.085	19	4.344	0	0	0	0	0	0	0	0	1238	14	0.0251	-0.0053	39.3	39.4	1180000000	1190000000	17274.2	7.8496	6.3952	14.2
11369	3	F01124	1.4	5.192	0.008	26/104	IPI:IPI00193150.1	1	R.S]HSESASPSALSSS*PNNLS*PTGWSQPK@.T	Raf1	R.S]HSESASPS*ALS*SSPNNLSPTGWSQPK@.T	8.152	9	8.534	12	8.4	0	0	0	0	0	0	0	0	1223	13.7	-0.1438	0.0275	39.4	39.4	7220000000	7080000000	18244.6	38.2	31.3	69.5
11388	3	F01124	1.83	5.109	0.018	29/104	IPI:IPI00193150.1	1	R.SHSESASPSALSSS*PNNLS*PTGWSQPK.T	Raf1	R.SHSESASPSALSSS*PNNLS*PTGWSQPK.T	98.002	14	6.591	19	13.38	0	0	0	0	0	0	0	0	1223	8.7	-0.1438	0.0283	39.4	39.4	7220000000	7080000000	18281.3	38.2	31.2	69.4
11360	3	F01124	1.84	4.318	0.035	28/104	IPI:IPI00193150.1	1	R.SHSESASPSALSSS*PNNLS*PTGWSQPK.T	Raf1	R.SHSESASPSALSSS*PNNLS*PTGWSQPK.T	42.557	14	0	19	0	0	0	0	0	0	0	0	0	1223	61.2	-0.1438	0.0283	39.4	39.4	7220000000	7080000000	18192.3	38.3	31.4	69.7
15248	3	F01128	1.37	4.312	0.041	27/104	IPI:IPI00193150.1	1	R.S]HSESASPSALSSS*PNNLSPTGWSQPK@.T	Raf1	R.S]HSESASPSALSSSPNNLSPTGWS*QPK@.T	3.646	24	6.63	0	0	0	0	0	0	0	0	0	0	1925	16.3	-0.5369	0.0678	41.1	41.1	1600000000	1530000000	26006.9	6.5762	5.8239	12.4
15265	3	F01128	1.25	4.907	0.028	29/104	IPI:IPI00193150.1	1	R.S]HSESASPSALSSS*PNNLSPTGWSQPK@.T	Raf1	R.S]HSESASPSALS*SSPNNLSPTGWSQPK@.T	7.82	12	12.497	0	0	0	0	0	0	0	0	0	0	1925	11.2	-0.5369	0.0679	41.1	41.1	1600000000	1530000000	25836.9	6.6195	5.8622	12.5
13420	3	F01125	2.2	3.678	0.015	25/72	IPI:IPI00193150.1	1	R.S]TS*TPNVHMVSTTLPVDSR.M	Raf1	R.S]TSTPNVHMVST*TLPVDSR.M	3.213	12	0	0	0	0	0	0	0	0	0	0	0	1904	7.5342	-0.0595	0.1376	41.6	41.6	21800000000	19900000000	23408.5	60.3	51.5	111.7
13403	3	F01125	1.99	3.208	0.012	23/72	IPI:IPI00193150.1	1	R.ST*STPNVHMVSTTLPVDSR.M	Raf1	R.STS*TPNVHMVSTTLPVDSR.M	77.969	3	0	0	0	0	0	0	0	0	0	0	0	1904	17.3	-0.0595	0.1376	41.6	41.6	21800000000	19900000000	23720.3	59.5	50.8	110.3
14136	3	F01126	0.98	4.249	0.003	30/72	IPI:IPI00193150.1	1	R.ST*STPNVHMVSTTLPVDSR.M	Raf1	R.STS*TPNVHMVSTTLPVDSR.M	64.26	3	0	0	0	0	0	0	0	0	0	0	0	2154	3.277	0.0422	0.1382	41.6	41.6	43900000000	39900000000	28930.1	99.5	93.1	192.6
13927	3	F01126	1.93	2.78	0.013	26/72	IPI:IPI00193150.1	1	R.S]TS*TPNVHMVSTTLPVDSR.M	Raf1	R.S*]TSTPNVHMVSTTLPVDSR.M	7.277	1	0	0	0	0	0	0	0	0	0	0	0	2154	9.0752	0.0422	0.1382	41.6	41.6	43900000000	39900000000	28891.2	99.6	93.2	192.8
3355	2	F01129	4.56	1.821	0.249	2017-11-16	IPI:IPI00193150.1	2	R.SAS*EPSLHR.A	Raf1	R.SAS*EPSLHR.A	82.279	3	53.534	0	0	0	0	0	0	0	0	0	0	160	0.3763	0.0613	0.1457	13.5	13.5	183000000000	166000000000	26750.3	857.9	822.2	1680
10611	3	F01125	-0.83	2.939	0.071	27/72	IPI:IPI00193150.1	1	R.S]TS*TPNVHM#VSTTLPVDSR.M	Raf1	R.S*]TSTPNVHM#VSTTLPVDSR.M	13.078	1	17.009	0	0	0	0	0	0	0	0	0	0	1319	4.8188	0.2436	0.1698	35.1	35	6740000000	5990000000	19576.8	32.8	25	57.7
20529	3	F01126	1.82	3.736	0.122	27/80	IPI:IPI00193150.1	1	R.A]AHTEDINACTLTTS*PRLPVF.-	Raf1	R.A]AHT*EDINACTLTTSPRLPVF.-	12.3	4	10.478	0	0	0	0	0	0	0	0	0	0	2965	18.4	0.0923	0.1867	59	59	1620000000	1420000000	7315.2	21.1	22.4	43.5
3677	2	F01130	1.09	2.292	0.162	2017-12-16	IPI:IPI00193150.1	2	R.S]AS*EPSLHR.A	Raf1	R.S]ASEPS*LHR.A	6.294	6	5.085	0	0	0	0	0	0	0	0	0	0	162	5.4775	0.4085	0.3187	13.5	13.6	6360000000	5100000000	14439.9	72.2	54.4	126.7
3661	2	F01130	1.55	2.078	0.268	2017-11-16	IPI:IPI00193150.1	2	R.SAS*EPSLHR.A	Raf1	R.SAS*EPSLHR.A	71.692	3	37.54	0	0	0	0	0	0	0	0	0	0	162	17.7	0.4085	0.3187	13.5	13.6	6360000000	5100000000	14667.2	71.1	53.6	124.7
11173	3	F01126	0.86	3.154	0.039	33/72	IPI:IPI00193150.1	1	R.S]TS*TPNVHM#VSTTLPVDSR.M	Raf1	R.S]TSTPNVHM#VSTT*LPVDSR.M	20.478	13	6.591	0	0	0	0	0	0	0	0	0	0	1659	4.7474	0.4729	0.3515	35.2	35.2	17000000000	13300000000	19410.4	56.6	43.5	100.1
11387	3	F01126	1.28	3.228	0.049	22/72	IPI:IPI00193150.1	1	R.ST*STPNVHM#VSTTLPVDSR.M	Raf1	R.ST*STPNVHM#VSTTLPVDSR.M	85.203	2	6.591	0	0	0	0	0	0	0	0	0	0	1659	9.3734	0.4729	0.3516	35.2	35.2	17000000000	13300000000	19334.2	56.8	43.7	100.5
3679	3	F01130	1.23	2.338	0.206	17/32	IPI:IPI00193150.1	2	R.S]AS*EPSLHR.A	Raf1	R.S]ASEPS*LHR.A	5.684	6	0	0	0	0	0	0	0	0	0	0	0	165	5.2485	0.3824	0.3783	13.5	13.5	3500000000	2700000000	11318.9	59.1	45.3	104.4
9820	3	F01128	0.84	3.248	0.07	21/64	IPI:IPI00193150.1	1	R.A]AHTEDINACTLTTS*PR.L	Raf1	R.A]AHT*EDINACTLTTSPR.L	6.726	4	6.294	0	0	0	0	0	0	0	0	0	0	1341	12	0.5023	0.4674	28.4	28.4	706000000	511000000	40099.1	4.6867	3.3088	7.9955
9809	3	F01128	0.84	3.598	0.121	26/64	IPI:IPI00193150.1	1	R.A]AHTEDINACTLTTS*PR.L	Raf1	R.A]AHTEDINACT*LTTSPR.L	4.586	11	0	0	0	0	0	0	0	0	0	0	0	1341	51.7	0.5023	0.4678	28.4	28.4	705000000	510000000	39849.8	4.716	3.3295	8.0455
15297	3	F01127	0	4.044	0.071	31/104	IPI:IPI00193150.1	1	R.S]HSESASPS*ALSSSPNNLSPTGWSQPK@.T	Raf1	R.S]HSESASPSALSSSPNNLSPTGWS*QPK@.T	12.439	24	9.133	0	0	0	0	0	0	0	0	0	0	2343	29	0.4826	0.5006	41.9	41.9	542000000	383000000	23549.3	4.6777	2.3248	7.0025
11524	3	F01120	0.33	2.378	0.002	20/104	IPI:IPI00193150.1	1	R.SHSESASPS*ALSSS*PNNLS*PTGWSQPK.T	Raf1	R.SHSESASPS*ALSSS*PNNLS*PTGWSQPK.T	21.039	9	2.37	14	0	19	0	0	0	0	0	0	0	1765	100	-0.3054	0.544	38.9	39	825000000	566000000	12245.3	6.7331	4.5832	11.3
11828	3	F01122	1.2	3.571	0.018	24/104	IPI:IPI00193150.1	1	R.SHSESASPSALS*SSPNNLS*PTGWSQPK.T	Raf1	R.SHSESASPSALS*SSPNNLSPT*GWSQPK.T	52.666	12	16.062	21	4.54	0	0	0	0	0	0	0	0	826	25.2	0.8419	0.6399	40.4	40.4	1610000000	1030000000	12590.2	15	9.7781	24.8
11762	3	F01122	0.51	5.507	0.006	29/104	IPI:IPI00193150.1	1	R.S]HSESAS*PSALSSSPNNLSPT*GWSQPK@.T	Raf1	R.S]HSESASPSALSSS*PNNLSPT*GWSQPK@.T	10.3	14	0	21	0	0	0	0	0	0	0	0	0	826	22.3	0.8419	0.6404	40.4	40.4	1610000000	1030000000	12370.3	15.3	9.952	25.2
11776	3	F01122	0.51	4.971	0.015	33/104	IPI:IPI00193150.1	1	R.S]HSESAS*PSALSSSPNNLS*PTGWSQPK@.T	Raf1	R.S]HS*ESASPSALSSSPNNLSPTGWS*QPK@.T	5.441	3	0	24	4.085	0	0	0	0	0	0	0	0	826	11	0.8419	0.6404	40.4	40.4	1610000000	1030000000	12374.3	15.3	9.9488	25.2
11998	3	F01121	1.39	4.537	0.007	25/104	IPI:IPI00193150.1	1	R.S]HSESAS*PSALSSS*PNNLS*PTGWSQPK@.T	Raf1	R.S]HSESASPS*ALSS*S*PNNLSPTGWSQPK@.T	2.914	9	0	13	0	14	0	0	0	0	0	0	0	1160	29.3	0.3431	0.7788	38.9	38.9	833000000	486000000	11906.6	7.0419	3.8352	10.9
12001	3	F01121	1.34	3.342	0.018	24/104	IPI:IPI00193150.1	1	R.SHSESASPS*ALSS*SPNNLS*PTGWSQPK.T	Raf1	R.SHSESAS*PSALSSS*PNNLS*PTGWSQPK.T	24.615	7	0	14	0	19	5.085	0	0	0	0	0	0	1160	47.4	0.3431	0.7788	38.9	38.9	833000000	486000000	11906.6	7.0419	3.8352	10.9
12021	3	F01121	-0.13	3.385	0.05	22/104	IPI:IPI00193150.1	1	R.SHSESAS*PSALSSS*PNNLS*PTGWSQPK.T	Raf1	R.SHSESAS*PSALSSS*PNNLS*PTGWSQPK.T	43.091	7	5.085	14	6.591	19	0	0	0	0	0	0	0	1160	65.9	0.3431	0.7795	38.9	38.9	834000000	486000000	12129.9	6.9123	3.7646	10.7
11084	3	F01123	1.32	4.696	0.004	32/104	IPI:IPI00193150.1	1	R.SHSESAS*PSALSSSPNNLSPT*GWSQPK.T	Raf1	R.SHSESAS*PSALSSSPNNLS*PTGWSQPK.T	82.475	7	5.085	19	5.085	0	0	0	0	0	0	0	0	1017	9.1798	0.8206	0.8372	40.4	40.4	3190000000	1780000000	11781.3	30.5	16.2	46.7
11061	3	F01123	1.04	5.668	0.001	30/104	IPI:IPI00193150.1	1	R.S]HSESASPS*ALSSSPNNLS*PTGWSQPK@.T	Raf1	R.S]HSESASPSALSS*SPNNLSPT*GWSQPK@.T	2.534	13	0	21	0	0	0	0	0	0	0	0	0	1017	7.4306	0.8206	0.8375	40.4	40.4	3190000000	1780000000	11667.8	30.8	16.3	47.1
11017	3	F01123	1.33	4.132	0.051	29/104	IPI:IPI00193150.1	1	R.SHSESAS*PSALSSSPNNLS*PTGWSQPK.T	Raf1	R.SHSESAS*PSALSSSPNNLS*PTGWSQPK.T	118.079	7	13.38	19	5.085	0	0	0	0	0	0	0	0	1017	56.9	0.8206	0.838	40.4	40.4	3190000000	1780000000	11404.3	31.5	16.7	48.2
14893	3	F01128	1.03	4.348	0.035	32/104	IPI:IPI00193150.1	1	R.SHSESASPSALSSSPNNLS*PTGWSQPK.T	Raf1	R.SHSESASPSALSSSPNNLS*PTGWSQPK.T	62.193	19	4.54	0	0	0	0	0	0	0	0	0	0	1878	6.0684	0.581	1.0188	39.9	40.1	6970000000	3440000000	27038.1	34.4	14	48.3
14822	3	F01128	0.75	4.341	0.054	28/104	IPI:IPI00193150.1	1	R.S]HSESASPSALSSSPNNLSPT*GWSQPK@.T	Raf1	R.S]HSESAS*PSALSSSPNNLSPTGWSQPK@.T	19.448	7	5.085	0	0	0	0	0	0	0	0	0	0	1878	5.5195	0.581	1.0188	39.9	40.1	6970000000	3440000000	27522.8	33.7	13.7	47.5
18175	3	F01118	2.14	3.115	0.09	23/84	IPI:IPI00193150.1	1	K.D]AVFDGSSCIS*PTIVQQFGYQR.R	Raf1	K.D]AVFDGS*SCISPTIVQQFGYQR.R	11.334	7	6.039	0	0	0	0	0	0	0	0	0	0	2099	42.4	0.8121	1.0531	59.6	59.6	561000000	270000000	12942.3	6.0197	2.6675	8.6872
18154	3	F01118	1.83	3.248	0.033	23/84	IPI:IPI00193150.1	1	K.D]AVFDGSS*CISPTIVQQFGYQR.R	Raf1	K.D]AVFDGS*SCISPTIVQQFGYQR.R	4.16	7	6.591	0	0	0	0	0	0	0	0	0	0	2099	37.9	0.8121	1.0559	59.6	59.6	561000000	270000000	12795.2	6.0889	2.6982	8.7871
14113	3	F01117	1.11	2.844	0.008	30/92	IPI:IPI00193151.1	0	K.NSGM#PS*GAAAIAVLPVTLDTPM#NR.K	Qdpr	K.NSGM#PS*GAAAIAVLPVTLDTPM#NR.K	39.067	6	10.095	0	0	0	0	0	0	0	0	0	0	1158	100	0.3886	0.0543	59	59.1	316000000	304000000	3407.1	6.4378	3.5688	10
14119	3	F01117	0.73	2.987	0.003	32/92	IPI:IPI00193151.1	0	K.N]SGM#PS*GAAAIAVLPVTLDTPM#NR.K	Qdpr	K.N]SGM#PS*GAAAIAVLPVTLDTPM#NR.K	0.43	6	3.359	0	0	0	0	0	0	0	0	0	0	1158	100	0.3886	0.0548	59	59.1	316000000	304000000	3428	6.3986	3.5471	9.9457
14150	3	F01117	1.13	3.54	0.069	26/92	IPI:IPI00193151.1	0	K.NSGM#PS*GAAAIAVLPVTLDTPM#NR.K	Qdpr	K.NSGM#PS*GAAAIAVLPVTLDTPM#NR.K	49.555	6	3.696	0	0	0	0	0	0	0	0	0	0	1158	100	0.3886	0.0594	59	59.1	305000000	292000000	3519.9	6.2315	3.4544	9.6859
14097	3	F01117	0.62	3.987	0.081	32/92	IPI:IPI00193151.1	0	K.N]S*GM#PSGAAAIAVLPVTLDTPM#NR.K	Qdpr	K.N]SGM#PSGAAAIAVLPVTLDT*PM#NR.K	0.957	20	2.483	0	0	0	0	0	0	0	0	0	0	1158	100	0.3886	0.087	59	59.1	335000000	316000000	3355.7	6.5364	3.6234	10.2
19755	3	F01118	1.58	3.213	0.031	25/92	IPI:IPI00193151.1	0	K.N]SGMPS*GAAAIAVLPVTLDTPM#NR.K	Qdpr	K.N]S*GMPSGAAAIAVLPVTLDTPM#NR.K	8.152	2	7.413	0	0	0	0	0	0	0	0	0	0	2219	40.2	-0.2831	0.412	64.3	64.3	1150000000	860000000	10642.9	6.4509	4.682	11.1
19132	3	F01125	2.27	3.237	0.335	28/96	IPI:IPI00193151.1	0	K.N]SGM#PS*GAAAIAVLPVTLDTPM#NRK@.S	Qdpr	K.N]SGM#PS*GAAAIAVLPVTLDTPM#NRK@.S	8.152	6	10.095	0	0	0	0	0	0	0	0	0	0	3029	100	-0.3647	0.5659	56.1	56.1	1110000000	748000000	7510.4	10.4	7.9675	18.4
19146	3	F01125	2.27	2.99	0.292	25/96	IPI:IPI00193151.1	0	K.N]SGM#PS*GAAAIAVLPVTLDTPM#NRK@.S	Qdpr	K.N]S*GM#PSGAAAIAVLPVTLDTPM#NRK@.S	5.695	2	8.594	0	0	0	0	0	0	0	0	0	0	3029	51.7	-0.3647	0.5666	56.1	56.1	1110000000	748000000	7440.7	10.5	8.0421	18.6
19182	3	F01125	2.27	2.872	0.286	25/96	IPI:IPI00193151.1	0	K.N]SGM#PS*GAAAIAVLPVTLDTPM#NRK@.S	Qdpr	K.N]S*GM#PSGAAAIAVLPVTLDTPM#NRK@.S	2.534	2	2.391	0	0	0	0	0	0	0	0	0	0	3029	25	-0.3647	0.5672	56.1	56.1	1110000000	747000000	7376.1	10.6	8.1126	18.8
17988	3	F01118	2.06	3.081	0.019	29/92	IPI:IPI00193151.1	0	K.N]SGM#PS*GAAAIAVLPVTLDTPM#NR.K	Qdpr	K.N]SGM#PS*GAAAIAVLPVTLDTPM#NR.K	6.525	6	3.359	0	0	0	0	0	0	0	0	0	0	2083	43	0.4525	0.8038	58.9	59	689000000	395000000	11557.1	5.4218	2.5012	7.923
17971	3	F01118	2.06	3.065	0.046	29/92	IPI:IPI00193151.1	0	K.N]SGM#PS*GAAAIAVLPVTLDTPM#NR.K	Qdpr	K.N]S*GM#PSGAAAIAVLPVTLDTPM#NR.K	2.834	2	0	0	0	0	0	0	0	0	0	0	0	2083	38	0.4525	0.8043	58.9	59	689000000	394000000	11527.6	5.4357	2.5076	7.9432
21220	3	F01118	1.17	3.895	0.026	28/92	IPI:IPI00193151.1	0	K.N]SGMPS*GAAAIAVLPVTLDTPMNR.K	Qdpr	K.N]SGMPSGAAAIAVLPVT*LDTPMNR.K	3.166	17	1.251	0	0	0	0	0	0	0	0	0	0	2278	100	2.4731	1.1461	69.1	69.4	901000000	407000000	12362.8	3.5445	1.0638	4.6083	(L) n.d.
21209	3	F01118	1.17	3.841	0.032	25/92	IPI:IPI00193151.1	0	K.N]S*GMPSGAAAIAVLPVTLDTPMNR.K	Qdpr	K.N]SGMPS*GAAAIAVLPVTLDTPMNR.K	1.855	6	0.706	0	0	0	0	0	0	0	0	0	0	2278	100	2.5647	1.3528	69.1	0	901000000	353000000	12342.6	3.5503	0	3.5503	(L) n.d.
12144	3	F01118	1.86	2.41	0.132	19/64	IPI:IPI00193153.1	0	K.E]CCM#PPPLSLAETS*AVR.A	Hacl1	K.E]CCM#PPPLS*LAETSAVR.A	0.182	9	1.728	0	0	0	0	0	0	0	0	0	0	1345	18.6	0.3314	0.0621	43.7	43.8	2000000000	1920000000	11980.5	9.4026	8.4517	17.9
19352	3	F01128	0.98	2.303	0.011	15/44	IPI:IPI00193153.1	1	K.A]QDFHWLT*RSNI.-	Hacl1	K.A]QDFHWLT*RSNI.-	16.996	8	4.54	0	0	0	0	0	0	0	0	0	0	2309	13.1	0.1852	0.1711	51.5	51.5	1350000000	1200000000	11709.2	14.8	10.9	25.7
4870	2	F01121	0.82	1.679	0.307	2017-10-12	IPI:IPI00193153.1	0	R.AAAS*VLR.S	Hacl1	R.AAAS*VLR.S	66.993	4	1000	0	0	0	0	0	0	0	0	0	0	521	13.1	0.3312	0.1878	19.4	19.4	2440000000	2140000000	7733.1	99.4	79	178.5
12189	2	F01118	2.74	2.851	0.1	14/32	IPI:IPI00193153.1	0	K.ECCM#PPPLSLAETS*AVR.A	Hacl1	K.ECCM#PPPLSLAETS*AVR.A	22.855	14	9.34	0	0	0	0	0	0	0	0	0	0	1353	48.7	0.1891	0.2586	44	43.7	1310000000	1090000000	15942.5	5.6994	4.5132	10.2
14084	3	F01119	1.52	2.436	0.149	19/64	IPI:IPI00193153.1	0	K.E]CCM#PPPLSLAETS*AVR.A	Hacl1	K.E]CCM#PPPLSLAETS*AVR.A	0.164	14	0	0	0	0	0	0	0	0	0	0	0	2084	22.3	0.6682	0.6303	43.6	43.5	8420000000	5440000000	15915.6	28	17.1	45.1
17917	3	F01119	2.05	3.216	0.117	27/64	IPI:IPI00193153.1	0	K.E]CCMPPPLSLAETS*AVR.A	Hacl1	K.E]CCMPPPLS*LAETSAVR.A	2.681	9	0	0	0	0	0	0	0	0	0	0	0	2652	6.6055	0.6721	0.8024	53.1	53.5	9460000000	5420000000	13316	33.2	20.8	54
17642	2	F01119	1.92	3.232	0.018	15/32	IPI:IPI00193153.1	0	K.E]CCMPPPLSLAET*SAVR.A	Hacl1	K.E]CCMPPPLS*LAETSAVR.A	4.043	9	4.085	0	0	0	0	0	0	0	0	0	0	2618	6.9564	0.4862	0.8073	53	52.7	26300000000	15000000000	19495.5	27	14	40.9
17934	2	F01119	1.44	2.368	0.038	1932-12-01	IPI:IPI00193153.1	0	K.ECCMPPPLSLAETS*AVR.A	Hacl1	K.ECCMPPPLSLAETS*AVR.A	34.326	14	0	0	0	0	0	0	0	0	0	0	0	2618	15.4	0.4862	0.8073	53	52.7	26300000000	15000000000	18233	28.8	14.9	43.8
17705	2	F01119	1.68	2.297	0.024	1932-10-01	IPI:IPI00193153.1	0	K.E]CCMPPPLSLAETS*AVR.A	Hacl1	K.E]CCMPPPLSLAETS*AVR.A	0.706	14	3.359	0	0	0	0	0	0	0	0	0	0	2618	6.3768	0.4862	0.8073	53	52.7	26300000000	15000000000	19497.1	27	14	40.9
15695	3	F01118	1.84	3.443	0.125	25/64	IPI:IPI00193153.1	0	K.E]CCMPPPLSLAETS*AVR.A	Hacl1	K.E]CCMPPPLS*LAETSAVR.A	6.726	9	10.468	0	0	0	0	0	0	0	0	0	0	1857	30.5	0.5493	0.9492	53	53	4650000000	2410000000	11728.7	11.9	8.6175	20.5
15715	3	F01118	1.83	2.308	0.07	19/64	IPI:IPI00193153.1	0	K.ECCMPPPLSLAET*SAVR.A	Hacl1	K.ECCMPPPLSLAETS*AVR.A	56.819	14	17.009	0	0	0	0	0	0	0	0	0	0	1857	35.9	0.5493	0.9498	53	53	4650000000	2410000000	11663.5	12	8.6657	20.6
15733	3	F01118	2.06	3.975	0.035	23/64	IPI:IPI00193153.1	0	K.E]CCMPPPLSLAETS*AVR.A	Hacl1	K.E]CCMPPPLSLAETS*AVR.A	0.548	14	0	0	0	0	0	0	0	0	0	0	0	1857	22.1	0.5493	0.9499	53	53	4650000000	2410000000	11655.2	12	8.6718	20.6
15690	2	F01118	0.81	2.967	0.021	14/32	IPI:IPI00193153.1	0	K.ECCMPPPLSLAET*SAVR.A	Hacl1	K.ECCMPPPLS*LAETSAVR.A	55.899	9	3.359	0	0	0	0	0	0	0	0	0	0	1855	51.7	1.0033	1.0163	53.4	52.8	6490000000	3210000000	15685.4	11.8	5.5463	17.3
15776	2	F01118	2.52	2.914	0.022	16/32	IPI:IPI00193153.1	0	K.E]CCMPPPLSLAETS*AVR.A	Hacl1	K.E]CCMPPPLSLAET*SAVR.A	3.894	13	0	0	0	0	0	0	0	0	0	0	0	1855	23.9	1.0033	1.0172	53.4	52.8	6490000000	3210000000	15474.1	11.9	5.6221	17.6
15833	2	F01118	2.22	2.781	0.031	16/32	IPI:IPI00193153.1	0	K.E]CCMPPPLSLAETS*AVR.A	Hacl1	K.E]CCMPPPLSLAET*SAVR.A	3.894	13	0	0	0	0	0	0	0	0	0	0	0	1855	17.5	1.0033	1.0182	53.4	52.8	6490000000	3210000000	15227.2	12.1	5.7132	17.8
16094	2	F01118	4.3	2.7	0.067	13/32	IPI:IPI00193153.1	0	K.ECCMPPPLSLAETS*AVR.A	Hacl1	K.ECCMPPPLSLAETS*AVR.A	34.326	14	0	0	0	0	0	0	0	0	0	0	0	1855	64.9	1.0033	1.0809	53.4	52.8	6490000000	3070000000	14228.6	13	6.1142	19.1
16828	4	F01130	1.5	2.917	0.246	41/132	IPI:IPI00193162.2	1	R.VTLQDYHLPDS*DEDEDEETAIRR.V	Zfyve19	R.VTLQDYHLPDS*DEDEDEETAIRR.V	27.597	11	24.352	0	0	0	0	0	0	0	0	0	0	1637	1.2125	0.0555	-0.1118	43.9	43.9	15700000000	16900000000	36019.9	48.8	52.7	101.4
15794	3	F01125	0.69	3.571	0.131	27/84	IPI:IPI00193162.2	1	R.V]TLQDYHLPDS*DEDEDEETAIR.R	Zfyve19	R.V]TLQDYHLPDS*DEDEDEETAIR.R	0.85	11	0	0	0	0	0	0	0	0	0	0	0	2421	100	-0.035	0.3685	47.2	47.2	622000000	481000000	22606	4.2231	2.9799	7.203
15820	3	F01125	2.21	3.748	0.189	27/84	IPI:IPI00193162.2	1	R.V]TLQDYHLPDS*DEDEDEETAIR.R	Zfyve19	R.V]TLQDYHLPDS*DEDEDEETAIR.R	0.092	11	1.488	0	0	0	0	0	0	0	0	0	0	2421	98.8	-0.035	0.369	47.2	47.2	621000000	481000000	22556.6	4.2324	2.9864	7.2188
14531	4	F01126	2.01	2.993	0.027	35/132	IPI:IPI00193203.1	1	R.AEIDTHS*FGEKNS*TLSEEDYIER.R	RGD1565371	R.AEIDTHSFGEKNS*T*LSEEDYIER.R	36.382	13	5.31	14	7.971	0	0	0	0	0	0	0	0	2261	28	0.2142	-0.0906	42.7	42.8	2970000000	3160000000	26447	11.2	13.2	24.4
14520	4	F01126	1.41	2.806	0.053	37/132	IPI:IPI00193203.1	1	R.A]EIDTHSFGEK@NS*T*LSEEDYIER.R	RGD1565371	R.A]EIDTHSFGEK@NST*LS*EEDYIER.R	1.423	14	0	16	0	0	0	0	0	0	0	0	0	2261	7.3222	0.2142	-0.0906	42.7	42.8	2970000000	3160000000	26447	11.2	13.2	24.4
8004	2	F01127	1.09	2.509	0.201	2017-11-20	IPI:IPI00193203.1	1	R.A]EIDTHS*FGEK@.N	RGD1565371	R.A]EIDTHS*FGEK@.N	2.124	7	0	0	0	0	0	0	0	0	0	0	0	1204	14.4	0.621	0.021	25.2	25.3	1040000000	1020000000	22927	10.4	6.5494	17
8031	2	F01127	0.51	2.315	0.047	2017-11-20	IPI:IPI00193203.1	1	R.AEIDTHS*FGEK.N	RGD1565371	R.AEIDTHS*FGEK.N	64.654	7	6.591	0	0	0	0	0	0	0	0	0	0	1204	17.2	0.621	0.021	25.2	25.3	1040000000	1020000000	22965.9	10.4	6.5384	17
7283	2	F01116	1.73	2.573	0.109	15/22	IPI:IPI00193203.1	1	K.N]ST*LS*EEDYIER.R	RGD1565371	K.N]ST*LSEEDY*IER.R	0	3	0	9	0	0	0	0	0	0	0	0	0	701	100	0.0812	0.0893	32.4	32.5	248000000	234000000	4994.7	6.7484	6.3788	13.1
7306	2	F01116	0.96	2.546	0.061	13/22	IPI:IPI00193203.1	1	K.NST*LS*EEDYIER.R	RGD1565371	K.NST*LS*EEDYIER.R	69.276	3	12.218	5	31.275	0	0	0	0	0	0	0	0	701	100	0.0812	0.0893	32.4	32.5	248000000	234000000	4995.8	6.7469	6.3775	13.1
12623	3	F01122	2.01	3.182	0.039	24/88	IPI:IPI00193203.1	1	R.AEIDT*HSFGEKNS*TLS*EEDYIER.R	RGD1565371	R.AEIDTHS*FGEKNS*T*LSEEDYIER.R	52.769	7	16.964	13	2.806	14	0	0	0	0	0	0	0	913	100	0.4019	0.2666	42.8	42.8	616000000	512000000	13617.5	4.1603	2.9245	7.0848
8317	2	F01118	0.98	3.92	0.186	17/22	IPI:IPI00193203.1	1	K.NSTLS*EEDYIER.R	RGD1565371	K.NSTLS*EEDYIER.R	108.433	5	30.835	0	0	0	0	0	0	0	0	0	0	787	5.319	0.3868	0.2679	33.9	33.9	10500000000	8690000000	11034.4	159.8	122.2	282
8316	2	F01118	1.02	3.647	0.28	18/22	IPI:IPI00193203.1	1	K.N]STLS*EEDYIER.R	RGD1565371	K.N]STLS*EEDYIER.R	1.715	5	0	0	0	0	0	0	0	0	0	0	0	787	4.1796	0.3868	0.2679	33.9	33.9	10500000000	8690000000	11034.4	159.8	122.2	282
9360	2	F01120	1.09	2.996	0.02	15/22	IPI:IPI00193203.1	1	K.NS*TLSEEDYIER.R	RGD1565371	K.NS*TLSEEDYIER.R	77.192	2	24.437	0	0	0	0	0	0	0	0	0	0	1408	43.9	0.349	0.2962	33.7	33.7	14000000000	11400000000	10716.8	220.6	173.2	393.9
9340	2	F01120	1.14	2.909	0.023	19/22	IPI:IPI00193203.1	1	K.N]S*TLSEEDYIER.R	RGD1565371	K.N]STLS*EEDYIER.R	3.97	5	0	0	0	0	0	0	0	0	0	0	0	1408	42.1	0.349	0.2962	33.7	33.7	14000000000	11400000000	10723.2	220.5	173.1	393.6
8403	2	F01128	1.31	1.944	0.222	2017-12-20	IPI:IPI00193203.1	1	R.A]EIDTHS*FGEK@.N	RGD1565371	R.A]EIDTHS*FGEK@.N	0.565	7	0	0	0	0	0	0	0	0	0	0	0	1123	24.8	0.1381	0.2995	25.3	25.3	1060000000	860000000	25761.3	8.6531	7.8633	16.5
9677	2	F01119	0.97	3.101	0.054	15/22	IPI:IPI00193203.1	1	K.NS*TLSEEDYIER.R	RGD1565371	K.NS*TLSEEDYIER.R	77.192	2	9.34	0	0	0	0	0	0	0	0	0	0	1271	2.8251	0.3975	0.3341	33.7	33.8	210000000000	166000000000	16649.5	1449.3	1100.3	2549.6
9634	2	F01119	0.72	3.061	0	17/22	IPI:IPI00193203.1	1	K.N]ST*LSEEDYIER.R	RGD1565371	K.N]STLS*EEDYIER.R	11.235	5	0	0	0	0	0	0	0	0	0	0	0	1271	8.5651	0.3975	0.3341	33.7	33.8	210000000000	166000000000	16385.9	1472.7	1118	2590.6
7628	2	F01116	0.73	3.646	0.093	15/22	IPI:IPI00193203.1	1	K.NS*TLS*EEDYIER.R	RGD1565371	K.NS*TLS*EEDYIER.R	97.565	2	9.34	5	30.835	0	0	0	0	0	0	0	0	754	36.8	0.5927	0.4589	33.4	33.4	882000000	642000000	5089.7	29.4	19.5	49
7605	2	F01116	0.53	3.043	0.077	16/22	IPI:IPI00193203.1	1	K.N]S*TLS*EEDYIER.R	RGD1565371	K.N]ST*LS*EEDYIER.R	4.152	3	0	5	0	0	0	0	0	0	0	0	0	754	33.3	0.5927	0.4589	33.4	33.4	882000000	642000000	5123.3	29.2	19.4	48.6
7567	2	F01114	1.15	3.135	0.207	16/22	IPI:IPI00193203.1	1	K.NSTLS*EEDYIER.R	RGD1565371	K.NSTLS*EEDYIER.R	108.433	5	48.874	0	0	0	0	0	0	0	0	0	0	630	23.2	0.1879	0.506	33.6	33.6	816000000	574000000	11821.9	12.1	10.6	22.8
7260	2	F01115	1.57	3.21	0.072	15/22	IPI:IPI00193203.1	1	K.NS*TLS*EEDYIER.R	RGD1565371	K.NS*TLS*EEDYIER.R	87.149	2	9.34	5	30.835	0	0	0	0	0	0	0	0	633	70.7	0.434	0.5134	33	33	1670000000	1170000000	8161.6	29.9	22.2	52.1
7251	2	F01115	2.05	2.988	0.098	15/22	IPI:IPI00193203.1	1	K.N]S*TLS*EEDYIER.R	RGD1565371	K.N]ST*LS*EEDYIER.R	4.152	3	0	5	0	0	0	0	0	0	0	0	0	633	100	0.434	0.5134	33	33	1680000000	1170000000	8229	29.7	22	51.7
15552	3	F01127	2.5	3.481	0.015	32/88	IPI:IPI00193203.1	1	R.AEIDTHSFGEKNS*TLS*EEDYIER.R	RGD1565371	R.AEIDTHSFGEKNST*LS*EEDYIER.R	46.35	14	6.591	16	7.971	0	0	0	0	0	0	0	0	2390	23.5	0.4332	0.5732	42.7	42.7	25600000000	17200000000	22273.5	99	71.5	170.5
15557	3	F01127	2.45	2.837	0.006	26/88	IPI:IPI00193203.1	1	R.AEIDTHSFGEKNST*LS*EEDYIER.R	RGD1565371	R.AEIDTHSFGEKNST*LS*EEDYIER.R	40.88	14	0	16	2.806	0	0	0	0	0	0	0	0	2390	8.5913	0.4332	0.5732	42.7	42.7	25600000000	17200000000	21981	100.3	72.4	172.7
7279	2	F01114	1.6	3.354	0.107	14/22	IPI:IPI00193203.1	1	K.NS*TLS*EEDYIER.R	RGD1565371	K.NS*TLS*EEDYIER.R	97.565	2	9.34	5	30.835	0	0	0	0	0	0	0	0	591	41.1	0.7119	0.597	32.8	32.9	1540000000	1020000000	10556.3	27.5	16.8	44.3
7274	2	F01114	2.14	3.286	0.12	16/22	IPI:IPI00193203.1	1	K.N]S*TLS*EEDYIER.R	RGD1565371	K.N]ST*LSEEDY*IER.R	0	3	0	9	0	0	0	0	0	0	0	0	0	591	26.9	0.7119	0.597	32.8	32.9	1540000000	1020000000	10556.3	27.5	16.8	44.3
15912	3	F01128	1.98	2.577	0.033	24/88	IPI:IPI00193203.1	1	R.AEIDTHSFGEKNST*LS*EEDYIER.R	RGD1565371	R.AEIDTHSFGEKNS*T*LSEEDYIER.R	46.35	13	7.971	14	11.015	0	0	0	0	0	0	0	0	1993	8.1102	0.4829	0.6105	42.7	42.7	18600000000	12200000000	23469	89.4	58.6	148
14555	3	F01126	2.72	3.153	0.088	23/88	IPI:IPI00193203.1	1	R.AEIDT*HSFGEKNS*TLSEEDYIER.R	RGD1565371	R.AEIDTHS*FGEKNST*LSEEDYIER.R	40.319	7	5.085	14	0	0	0	0	0	0	0	0	0	2270	8.1527	0.1401	0.6427	42.7	42.7	6810000000	4360000000	28880.6	22.4	11	33.4
15907	4	F01128	0.62	2.602	0.029	35/132	IPI:IPI00193203.1	1	R.A]EIDTHSFGEK@NS*TLS*EEDYIER.R	RGD1565371	R.A]EIDTHSFGEK@NSTLS*EEDY*IER.R	6.571	16	3.796	20	3.796	0	0	0	0	0	0	0	0	1992	15	1.3616	2.3977	42.9	42.8	32600000000	6190000000	20982.7	128.1	31.1	159.3
15930	4	F01128	1.96	2.621	0.054	34/132	IPI:IPI00193203.1	1	R.AEIDTHSFGEKNS*TLS*EEDYIER.R	RGD1565371	R.AEIDTHSFGEKNS*TLS*EEDYIER.R	36.382	13	0	16	7.971	0	0	0	0	0	0	0	0	1992	4.3311	1.3616	2.3978	42.9	42.8	32600000000	6190000000	20740.5	129.6	31.5	161.2
6499	2	F01120	0.98	3.208	0.421	15/24	IPI:IPI00193233.1	0	R.N]GQGS*DPAVTYYR.L	Cyb5b	R.N]GQGSDPAVTY*YR.L	0.358	11	0	0	0	0	0	0	0	0	0	0	0	946	15.2	0.4728	0.4756	25.9	25.9	1850000000	1330000000	8788.7	42.9	30.9	73.8
6500	2	F01120	1.58	2.861	0.395	15/24	IPI:IPI00193233.1	0	R.NGQGS*DPAVTYYR.L	Cyb5b	R.NGQGS*DPAVTYYR.L	46.73	5	51.004	0	0	0	0	0	0	0	0	0	0	946	16.7	0.4728	0.4756	25.9	25.9	1850000000	1330000000	8788.7	42.9	30.9	73.8
11277	2	F01120	1.57	2.3	0.075	14/18	IPI:IPI00193258.7	1	K.QFADIAY*NYR.H	Pah	K.QFADIAY*NYR.H	60.019	7	17.009	0	0	0	0	0	0	0	0	0	0	1730	60.8	0.2249	0.2066	38.3	38.4	406000000	352000000	9552.7	6.5718	5.6232	12.2
10659	3	F01120	1.98	3.409	0.047	25/88	IPI:IPI00193280.4	0	K.V]EPGDSVESSPPS*IT*HSPQNELK@.G	RGD1560157	K.V]EPGDS*VESSPPSIT*HSPQNELK@.G	3.632	6	2.949	15	4.085	0	0	0	0	0	0	0	0	1634	44.9	-0.2367	0.2007	36.8	36.8	530000000	462000000	9657.2	8.7107	8.1102	16.8
10681	3	F01120	2.48	3.272	0.035	25/88	IPI:IPI00193280.4	0	K.VEPGDSVESSPPS*IT*HSPQNELK.G	RGD1560157	K.VEPGDSVESSPPS*ITHS*PQNELK.G	49.497	13	0	17	4.085	0	0	0	0	0	0	0	0	1634	27.3	-0.2367	0.2007	36.8	36.8	530000000	461000000	9634.5	8.7313	8.1294	16.9
13412	3	F01121	1.69	4.059	0.007	24/96	IPI:IPI00193335.3	0	R.C]STHS*EDSTGT*ATSLDTAASLTSVK@.G	-	R.C]STHSEDSTGTATS*LDT*AASLTSVK@.G	6.674	14	0	17	0	0	0	0	0	0	0	0	0	1257	75.1	0.2283	-0.0597	43	43	774000000	807000000	14492.9	5.2003	6.058	11.3
13437	3	F01121	1.69	3.724	0.048	26/96	IPI:IPI00193335.3	0	R.C]STHS*EDST*GTATSLDTAASLTSVK@.G	-	R.C]STHSEDS*TGTATS*LDTAASLTSVK@.G	9.23	8	4.691	14	0	0	0	0	0	0	0	0	0	1257	31.2	0.2283	-0.0596	43	43	774000000	806000000	14442.5	5.2184	6.0791	11.3
9846	4	F01129	12.58	1.878	0.026	26/156	IPI:IPI00193335.3	0	K.SEEASGS*ES*GVS*S*SSGDGPSAGS*EIDK.R	-	K.SEEASGS*ESGVS*S*S*S*GDGPSAGSEIDK.R	24.175	7	17.25	12	1.728	13	7.649	14	0.229	15	0	0	0	504	12.9	0.9594	0.9019	27.5	27.5	26400000000	14100000000	39325.5	31.9	15.6	47.5
6272	2	F01120	0.71	2.445	0.07	2017-11-12	IPI:IPI00193349.1	0	R.L]AS*IYEK@.E	Cops4	R.L]ASIY*EK@.E	12.79	5	6.591	0	0	0	0	0	0	0	0	0	0	899	31.5	-0.0281	0.2262	25.3	25.3	656000000	561000000	6965.7	19.8	20.1	39.9
7695	2	F01121	1.66	2.747	0.044	14/32	IPI:IPI00193361.5	4	K.T*DDVSEKTS*LADQEEVR.T	Atp8a1	K.T*DDVSEKTS*LADQEEVR.T	48.532	1	14.062	9	24.437	0	0	0	0	0	0	0	0	819	64.7	0.0123	0.1733	27	27	296000000	262000000	8697.4	8.3058	7.1997	15.5
8360	3	F01127	2.58	2.442	0.029	19/64	IPI:IPI00193361.5	4	K.TDDVSEKTS*LADQEEVR.T	Atp8a1	K.TDDVSEKTS*LADQEEVR.T	45.82	9	6.591	0	0	0	0	0	0	0	0	0	0	1286	7.239	-0.1158	0.1857	26.1	26.1	2080000000	1830000000	25260.9	14.2	14.6	28.8
7368	3	F01126	0.74	2.928	0.128	23/64	IPI:IPI00193361.5	4	K.TDDVSEKT*SLADQEEVR.T	Atp8a1	K.TDDVSEKT*SLADQEEVR.T	29.311	8	6.591	0	0	0	0	0	0	0	0	0	0	994	12.8	0.2615	0.2185	26.1	26.1	1880000000	1620000000	17772.1	24.6	20.5	45.2
11057	3	F01128	0.64	4.516	0.053	29/96	IPI:IPI00193369.1	0	R.S]K@EPSSPGTDDVFTPGPSDS*PGSQR.I	Slc9a1	R.S]K@EPSSPGTDDVFT*PGPSDSPGSQR.I	1.064	14	1.488	0	0	0	0	0	0	0	0	0	0	1431	13.8	0.2109	0.074	31.2	31.2	2540000000	2420000000	42193.7	9.1576	6.8368	16
11029	3	F01128	1.56	4.714	0.034	36/96	IPI:IPI00193369.1	0	R.SKEPSSPGTDDVFTPGPSDS*PGSQR.I	Slc9a1	R.SKEPSSPGTDDVFTPGPS*DSPGSQR.I	85.013	18	4.54	0	0	0	0	0	0	0	0	0	0	1431	11.7	0.2109	0.0745	31.2	31.2	2550000000	2420000000	43174.5	8.9496	6.6815	15.6
10964	3	F01128	0.56	5.017	0.059	30/96	IPI:IPI00193369.1	0	R.S]K@EPSSPGTDDVFTPGPSDS*PGSQR.I	Slc9a1	R.S]K@EPSS*PGTDDVFTPGPSDSPGSQR.I	1.027	6	2.806	0	0	0	0	0	0	0	0	0	0	1431	10.6	0.2109	0.0753	31.2	31.2	2550000000	2420000000	45536	8.4855	6.335	14.8
9737	2	F01118	1.4	3.061	0.453	16/20	IPI:IPI00193369.1	0	R.I]GS*DPLAYEPK@.A	Slc9a1	R.I]GSDPLAY*EPK@.A	0.529	8	3.359	0	0	0	0	0	0	0	0	0	0	991	10.4	0.117	0.1228	37.6	37.7	3070000000	2820000000	10903.1	32.8	30.3	63.1
9837	2	F01118	1.4	1.782	0.257	2017-12-20	IPI:IPI00193369.1	0	R.I]GS*DPLAYEPK@.A	Slc9a1	R.I]GSDPLAY*EPK@.A	0.529	8	0	0	0	0	0	0	0	0	0	0	0	991	98.4	0.117	0.1228	37.6	37.7	3070000000	2820000000	10989.3	32.6	30	62.6
10934	2	F01120	4.46	2.665	0.386	15/20	IPI:IPI00193369.1	0	R.I]GS*DPLAYEPK@.A	Slc9a1	R.I]GSDPLAY*EPK@.A	2.013	8	9.296	0	0	0	0	0	0	0	0	0	0	1677	38.7	0.1124	0.1364	37.6	37.6	436000000	397000000	7762.7	9.6231	8.902	18.5
8519	3	F01122	1.69	4.342	0.014	25/96	IPI:IPI00193369.1	0	R.S]K@EPS*SPGTDDVFTPGPS*DSPGSQR.I	Slc9a1	R.S*]K@EPSSPGTDDVFTPGPSDSPGS*QR.I	6.237	1	4.12	23	4.7	0	0	0	0	0	0	0	0	554	88.9	0.0648	0.1978	31.2	31.1	2500000000	2180000000	19722.5	16.5	14	30.4
8527	3	F01122	1.5	4.381	0.004	24/96	IPI:IPI00193369.1	0	R.SKEPSSPGT*DDVFTPGPS*DSPGSQR.I	Slc9a1	R.SKEPSS*PGTDDVFTPGPS*DSPGSQR.I	74.251	6	2.806	18	5.085	0	0	0	0	0	0	0	0	554	28.1	0.0648	0.1983	31.2	31.1	2500000000	2180000000	18959.5	17.1	14.5	31.7
8530	3	F01122	1.54	3.367	0.018	28/96	IPI:IPI00193369.1	0	R.S]K@EPSSPGT*DDVFTPGPSDSPGS*QR.I	Slc9a1	R.S]K@EPSSPGTDDVFTPGPS*DS*PGSQR.I	9.23	18	2.806	20	5.75	0	0	0	0	0	0	0	0	554	30.6	0.0648	0.1983	31.2	31.1	2500000000	2180000000	18959.5	17.1	14.5	31.7
1727	2	F01121	0.7	1.744	0.133	2017-07-14	IPI:IPI00193369.1	0	K.LDS*PTM#SR.A	Slc9a1	K.LDS*PTM#SR.A	41.429	3	17.009	0	0	0	0	0	0	0	0	0	0	89	27.3	0.0584	0.2381	11.2	11.2	349000000	296000000	4848.8	27.4	26.3	53.7
11456	3	F01119	2	2.902	0.35	22/40	IPI:IPI00193369.1	0	R.IGS*DPLAYEPK.A	Slc9a1	R.IGS*DPLAYEPK.A	87.719	3	60.358	0	0	0	0	0	0	0	0	0	0	1624	29	0.0058	0.2454	37.5	37.5	744000000	628000000	11142.3	9.1459	9.1093	18.3
11379	2	F01119	2.02	2.965	0.363	16/20	IPI:IPI00193369.1	0	R.I]GS*DPLAYEPK@.A	Slc9a1	R.I]GSDPLAY*EPK@.A	12.497	8	9.296	0	0	0	0	0	0	0	0	0	0	1611	3.4025	0.3052	0.2612	37.5	37.5	22200000000	18500000000	14029.6	174.1	140.9	315
14345	3	F01125	1.76	2.6	0.292	28/76	IPI:IPI00193369.1	0	R.C]LS*DPGPHPEPGEGEPFIPK@.G	Slc9a1	R.C]LS*DPGPHPEPGEGEPFIPK@.G	1.508	3	1000	0	0	0	0	0	0	0	0	0	0	2111	12.3	0.3176	0.3934	43.7	43.8	2160000000	1640000000	16326.8	14.5	9.6271	24.1
14373	3	F01125	1.71	2.44	0.223	22/76	IPI:IPI00193369.1	0	R.CLS*DPGPHPEPGEGEPFIPK.G	Slc9a1	R.CLS*DPGPHPEPGEGEPFIPK.G	47.603	3	1000	0	0	0	0	0	0	0	0	0	0	2111	16.4	0.3176	0.3934	43.7	43.8	2160000000	1640000000	16297.5	14.5	9.6444	24.2
13115	3	F01124	-0.15	2.74	0.395	29/76	IPI:IPI00193369.1	0	R.C]LS*DPGPHPEPGEGEPFIPK@.G	Slc9a1	R.C]LS*DPGPHPEPGEGEPFIPK@.G	2.681	3	1000	0	0	0	0	0	0	0	0	0	0	1635	10.1	0.3287	0.429	43.4	43.4	4400000000	3270000000	20086.3	23.8	16.3	40.1
10707	3	F01127	2.39	4.365	0.007	32/96	IPI:IPI00193369.1	0	R.SKEPSSPGTDDVFTPGPSDS*PGSQR.I	Slc9a1	R.SKEPSSPGTDDVFTPGPSDS*PGSQR.I	84.156	20	4.085	0	0	0	0	0	0	0	0	0	0	1573	20.4	0.2196	0.4538	31	31	2950000000	2150000000	33316.4	8.8855	7.889	16.8
10703	3	F01127	1.79	4.287	0.048	32/96	IPI:IPI00193369.1	0	R.S]K@EPSSPGTDDVFTPGPSDS*PGSQR.I	Slc9a1	R.S]K@EPSSPGTDDVFT*PGPSDSPGSQR.I	0.486	14	1.488	0	0	0	0	0	0	0	0	0	0	1573	21.1	0.2196	0.4538	31	31	2950000000	2150000000	33316.4	8.8855	7.889	16.8
10618	3	F01127	2.57	5.113	0.053	31/96	IPI:IPI00193369.1	0	R.SKEPSSPGTDDVFTPGPSDS*PGSQR.I	Slc9a1	R.SKEPSSPGTDDVFTPGPSDS*PGSQR.I	98.002	20	11.015	0	0	0	0	0	0	0	0	0	0	1573	13.4	0.2196	0.4552	31	31	2960000000	2160000000	38334.5	7.7224	6.8563	14.6
10601	3	F01127	2.09	4.812	0.049	31/96	IPI:IPI00193369.1	0	R.S]K@EPSSPGTDDVFTPGPSDS*PGSQR.I	Slc9a1	R.S*]K@EPSSPGTDDVFTPGPSDSPGSQR.I	0.413	1	2.785	0	0	0	0	0	0	0	0	0	0	1573	11.9	0.2196	0.4557	31	31	2960000000	2160000000	40000.2	7.4008	6.5708	14
7846	3	F01123	1.83	3.708	0.013	26/96	IPI:IPI00193369.1	0	R.SKEPSSPGT*DDVFTPGPSDS*PGSQR.I	Slc9a1	R.SKEPS*SPGTDDVFTPGPSDS*PGSQR.I	92.8	5	0	20	4.54	0	0	0	0	0	0	0	0	589	99.9	0.2152	0.4799	31.2	31.2	430000000	309000000	9574.6	7.2986	4.3016	11.6
7855	3	F01123	1.83	3.707	0.003	28/96	IPI:IPI00193369.1	0	R.SKEPSS*PGTDDVFTPGPSDSPGS*QR.I	Slc9a1	R.SKEPS*SPGTDDVFTPGPS*DSPGSQR.I	132.762	5	0	18	0	0	0	0	0	0	0	0	0	589	38.1	0.2152	0.4801	31.2	31.2	430000000	308000000	9381.9	7.4485	4.3899	11.8
9664	3	F01119	0.89	3.558	0.025	27/88	IPI:IPI00193369.1	0	K.E]PSSPGTDDVFTPGPSDS*PGSQR.I	Slc9a1	K.E]PSSPGTDDVFTPGPSDSPGS*QR.I	12.235	21	3.359	0	0	0	0	0	0	0	0	0	0	1282	19	0.3211	0.6509	33.1	33.1	1620000000	1030000000	15549.1	11.6	7.7397	19.4
8125	3	F01118	1.02	3.071	0.03	28/88	IPI:IPI00193369.1	0	K.EPSSPGTDDVFTPGPSDS*PGSQR.I	Slc9a1	K.EPSSPGTDDVFTPGPSDS*PGSQR.I	77.53	18	4.085	0	0	0	0	0	0	0	0	0	0	769	56.4	-0.0424	0.9789	33.3	33.2	536000000	272000000	10996.6	6.9427	3.4477	10.4
10865	2	F01122	1.24	2.62	0.02	14/30	IPI:IPI00193369.1	0	K.I]PSAVS*T*VSMQNIHPK@.S	Slc9a1	K.I]PSAVST*VS*MQNIHPK@.S	0.215	7	0	9	0	0	0	0	0	0	0	0	0	744	89.4	1.2226	1.0312	37.6	37.7	242000000	119000000	10419.5	5.024	1.9986	7.0226
11285	3	F01122	0.62	2.947	0.022	25/100	IPI:IPI00193374.1	0	K.G]THNGNIPPLQPGPS*PNGLNSGQMAN.-	Slc10a1	K.G]T*HNGNIPPLQPGPSPNGLNSGQMAN.-	3.933	2	2.665	0	0	0	0	0	0	0	0	0	0	776	69.5	-0.1185	-0.0191	39	39	816000000	827000000	10671.4	5.5716	5.7415	11.3
11303	3	F01122	1.69	2.529	0.063	26/100	IPI:IPI00193374.1	0	K.GTHNGNIPPLQPGPSPNGLNS*GQMAN.-	Slc10a1	K.GTHNGNIPPLQPGPS*PNGLNSGQMAN.-	21.039	15	8.043	0	0	0	0	0	0	0	0	0	0	776	56.9	-0.1185	-0.0191	39	39	816000000	827000000	10756.4	5.5276	5.6962	11.2
12028	3	F01121	2.18	3.247	0.085	24/100	IPI:IPI00193374.1	0	K.G]THNGNIPPLQPGPS*PNGLNSGQMAN.-	Slc10a1	K.G]T*HNGNIPPLQPGPSPNGLNSGQMAN.-	5.695	2	8.251	0	0	0	0	0	0	0	0	0	0	1163	11.9	-0.0188	0.0456	39	39.1	3490000000	3380000000	12116	13.4	14.6	28
12221	3	F01121	2.75	3.274	0.141	27/100	IPI:IPI00193374.1	0	K.G]THNGNIPPLQPGPSPNGLNS*GQMAN.-	Slc10a1	K.G]THNGNIPPLQPGPS*PNGLNSGQMAN.-	2.914	15	0.315	0	0	0	0	0	0	0	0	0	0	1163	13.3	-0.0188	0.0938	39	39.1	4100000000	3840000000	13016.6	12.4	13.6	26
10568	3	F01121	1.42	3.151	0.06	25/100	IPI:IPI00193374.1	0	K.G]THNGNIPPLQPGPSPNGLNS*GQM#AN.-	Slc10a1	K.G]THNGNIPPLQPGPS*PNGLNSGQM#AN.-	8.498	15	2.91	0	0	0	0	0	0	0	0	0	0	1032	49.6	0.338	0.2114	35.1	35.4	1450000000	1250000000	12070.9	6.565	5.8273	12.4
10625	3	F01121	2.82	2.9	0.008	25/100	IPI:IPI00193374.1	0	K.G]THNGNIPPLQPGPSPNGLNS*GQM#AN.-	Slc10a1	K.G]T*HNGNIPPLQPGPSPNGLNSGQM#AN.-	5.695	2	4.881	0	0	0	0	0	0	0	0	0	0	1032	16.1	0.338	0.2117	35.1	35.4	1450000000	1250000000	11803.4	6.7138	5.9594	12.7
10668	3	F01121	0.84	2.917	0.104	25/100	IPI:IPI00193374.1	0	K.G]THNGNIPPLQPGPSPNGLNS*GQM#AN.-	Slc10a1	K.G]THNGNIPPLQPGPS*PNGLNSGQM#AN.-	2.834	15	1.197	0	0	0	0	0	0	0	0	0	0	1032	15.1	0.338	0.212	35.1	35.4	1450000000	1250000000	11543.6	6.8648	6.0935	13
6053	2	F01120	0.72	4.526	0.256	21/26	IPI:IPI00193374.1	0	K.A]AATEDAT*PAALEK@.G	Slc10a1	K.A]AAT*EDATPAALEK@.G	9.133	4	20.167	0	0	0	0	0	0	0	0	0	0	848	56.2	0.5453	0.2388	24.7	24.7	751000000	637000000	9194.7	19.5	13.4	32.9
9932	3	F01122	2.32	2.764	0.065	19/100	IPI:IPI00193374.1	0	K.G]THNGNIPPLQPGPSPNGLNS*GQM#AN.-	Slc10a1	K.G]T*HNGNIPPLQPGPSPNGLNSGQM#AN.-	23.539	2	21.351	0	0	0	0	0	0	0	0	0	0	658	74.3	-0.0644	0.3055	35.1	35.2	291000000	236000000	13054.7	2.2834	2.3694	4.6528
9985	3	F01122	2.41	3.339	0.123	26/100	IPI:IPI00193374.1	0	K.G]THNGNIPPLQPGPSPNGLNS*GQM#AN.-	Slc10a1	K.G]THNGNIPPLQPGPSPNGLNS*GQM#AN.-	1.586	21	12.79	0	0	0	0	0	0	0	0	0	0	658	50.8	-0.0644	0.3147	35.1	35.2	291000000	234000000	12375.1	2.4088	2.4995	4.9083
9551	2	F01120	0.43	3.804	0.068	17/26	IPI:IPI00193377.1	2	R.G]APVNVSSS*DLTGR.Q	Csnk1d	R.G]APVNVSSS*DLTGR.Q	0.336	9	9.34	0	0	0	0	0	0	0	0	0	0	1446	46.3	-0.4629	-0.4343	33.8	33.8	584000000	789000000	10468.5	9.6753	13.3	23
9529	2	F01120	1.73	3.336	0.001	16/26	IPI:IPI00193377.1	2	R.GAPVNVSSS*DLTGR.Q	Csnk1d	R.GAPVNVSSS*DLTGR.Q	96.171	9	0	0	0	0	0	0	0	0	0	0	0	1446	55.3	-0.4629	-0.4343	33.8	33.8	584000000	789000000	10534.8	9.6143	13.3	22.9
9057	2	F01120	-1.32	3.105	0.077	18/26	IPI:IPI00193377.1	2	R.G]APVNVSSS*DLTGR.Q	Csnk1d	R.G]APVNVSSS*DLTGR.Q	3.322	9	9.34	0	0	0	0	0	0	0	0	0	0	1367	4.1764	-0.0393	-0.0221	32.4	32.5	3810000000	3860000000	10078.6	63.3	65.1	128.4
9385	2	F01119	-0.29	3.502	0.092	16/26	IPI:IPI00193377.1	2	R.G]APVNVSSS*DLTGR.Q	Csnk1d	R.G]APVNVSSSDLT*GR.Q	1.251	12	5.085	0	0	0	0	0	0	0	0	0	0	1215	8.4347	0.1795	0.1474	32.5	32.5	2060000000	1860000000	15148.5	22	19.4	41.5
806	2	F01129	-0.36	2.365	0.069	2017-10-16	IPI:IPI00193425.1	2	K.GSGS*HLNDK.D	Bsg	K.GSGS*HLNDK.D	46.129	4	6.591	0	0	0	0	0	0	0	0	0	0	2	100	-0.2691	-0.4637	7.4827	7.542	118000000	162000000	988.1	51.7	62.3	114
8764	4	F01131	0.89	3.106	0.012	40/156	IPI:IPI00193425.1	2	R.R]K@PDQTLDEDDPGAAPLK@GSGS*HLNDK@.D	Bsg	R.R]K@PDQT*LDEDDPGAAPLK@GSGSHLNDK@.D	7.405	6	9.485	0	0	0	0	0	0	0	0	0	0	384	100	-0.7401	-0.1313	27.2	27.3	326000000	358000000	6960.3	9.8053	10.3	20.1
9123	3	F01130	1.07	3.685	0.361	33/68	IPI:IPI00193425.1	2	R.RKPDQT*LDEDDPGAAPLK.G	Bsg	R.RKPDQT*LDEDDPGAAPLK.G	139.293	6	1000	0	0	0	0	0	0	0	0	0	0	725	5.5478	-0.067	0.0197	26.2	26.2	5750000000	5670000000	24522.8	50.3	52.7	103
9103	3	F01130	0.54	3.517	0.349	26/68	IPI:IPI00193425.1	2	R.R]K@PDQT*LDEDDPGAAPLK@.G	Bsg	R.R]K@PDQT*LDEDDPGAAPLK@.G	2.268	6	1000	0	0	0	0	0	0	0	0	0	0	725	6.4479	-0.067	0.0197	26.2	26.2	5750000000	5670000000	24175.5	51	53.5	104.5
9076	3	F01127	-0.07	3.412	0.252	28/64	IPI:IPI00193425.1	2	R.KPDQT*LDEDDPGAAPLK.G	Bsg	R.KPDQT*LDEDDPGAAPLK.G	107.51	5	1000	0	0	0	0	0	0	0	0	0	0	1419	15.2	0.1973	0.1346	27.5	27.6	1700000000	1550000000	34898.1	6.7582	5.8944	12.7
9882	4	F01130	0.36	2.918	0.038	37/150	IPI:IPI00193425.1	2	R.KPDQTLDEDDPGAAPLKGSGS*HLNDK.D	Bsg	R.KPDQTLDEDDPGAAPLKGS*GSHLNDK.D	64.718	19	9.296	0	0	0	0	0	0	0	0	0	0	812	9.7056	-0.3394	0.1471	27.9	27.9	1040000000	937000000	32903.6	6.5268	4.5954	11.1
12482	3	F01119	2.87	2.83	0.047	17/64	IPI:IPI00193469.3	1	K.GGLLTSEEDSGFSTS*PK.D	Zfp148	K.GGLLTSEEDSGFST*SPK.D	23.636	14	6.591	0	0	0	0	0	0	0	0	0	0	1804	18.9	0.0078	0.0462	39.9	40	1220000000	1190000000	18723.6	6.2365	6.203	12.4
13699	3	F01119	1.85	2.886	0.146	21/72	IPI:IPI00193469.3	1	K.QPLEQSQTIS*PLSTYEDSK.V	Zfp148	K.QPLEQSQTIS*PLSTYEDSK.V	53.037	10	22.492	0	0	0	0	0	0	0	0	0	0	2008	14.2	-0.3441	0.1014	42.8	43	1390000000	1300000000	20419.9	7.79	8.8286	16.6
12430	2	F01119	2.62	3.967	0.041	19/32	IPI:IPI00193469.3	1	K.GGLLTSEEDSGFSTS*PK.D	Zfp148	K.GGLLTSEEDSGFSTS*PK.D	89.189	15	9.34	0	0	0	0	0	0	0	0	0	0	1796	22.3	0.1876	0.3644	39.9	40	2380000000	1850000000	21742.7	9.6379	8.463	18.1
17903	2	F01119	1.53	2.174	0.129	2017-10-20	IPI:IPI00193470.2	3	K.A]EFTS*PPSLFK@.T	Fip1l1	K.A]EFT*SPPSLFK@.T	4.757	4	0	0	0	0	0	0	0	0	0	0	0	2651	40.4	-2.9695	-1.0195	53.8	53.1	4820000000	9770000000	13606.5	9.0648	71	80.1
8854	3	F01130	1.79	3.57	0.017	26/64	IPI:IPI00193470.2	2	R.ERDHSPT*PSVFNS*DEER.Y	Fip1l1	R.ERDHSPT*PSVFNS*DEER.Y	51.971	7	0	13	12.79	0	0	0	0	0	0	0	0	689	11.5	-0.116	-0.0606	25.5	25.5	1410000000	1480000000	20002.3	11.5	12.4	23.9
8804	3	F01130	1.92	2.535	0.01	24/64	IPI:IPI00193470.2	2	R.ERDHS*PTPS*VFNSDEER.Y	Fip1l1	R.ERDHSPT*PS*VFNSDEER.Y	45.82	7	0	9	11.721	0	0	0	0	0	0	0	0	689	47.5	-0.116	-0.0604	25.5	25.5	1410000000	1470000000	19653.7	11.7	12.6	24.3
12006	2	F01129	2.74	2.181	0.185	1932-12-01	IPI:IPI00193470.2	2	R.D]HS*PTPSVFNS*DEERYR.Y	Fip1l1	R.D]HSPTPS*VFNS*DEERYR.Y	6.981	7	0	11	2.806	0	0	0	0	0	0	0	0	584	23	-0.0841	-0.053	33.1	33.1	2070000000	2150000000	32542.2	9.5712	9.0189	18.6
6553	3	F01123	1.22	3.198	0.003	21/56	IPI:IPI00193470.2	2	R.D]HS*PTPSVFNS*DEER.Y	Fip1l1	R.D]HSPT*PSVFNS*DEER.Y	5.47	5	0	11	11.721	0	0	0	0	0	0	0	0	490	37.6	0.0723	0.0094	27.3	27.4	522000000	518000000	5277.4	18	17.2	35.2
6541	3	F01123	0.98	2.93	0.029	20/56	IPI:IPI00193470.2	2	R.DHS*PTPSVFNS*DEER.Y	Fip1l1	R.DHSPT*PSVFNS*DEER.Y	88.311	5	0	11	99.228	0	0	0	0	0	0	0	0	490	65.3	0.0723	0.0094	27.3	27.4	522000000	518000000	5238.6	18.2	17.3	35.5
8538	3	F01130	1.19	3.532	0.207	23/64	IPI:IPI00193470.2	2	R.E]RDHS*PTPSVFNSDEER.Y	Fip1l1	R.E]RDHSPTPSVFNS*DEER.Y	15.72	13	18.805	0	0	0	0	0	0	0	0	0	0	663	17.4	0.133	0.0344	24.9	24.9	6630000000	6470000000	20087.8	83.6	67.9	151.5
8618	3	F01130	1.53	4.132	0.133	31/64	IPI:IPI00193470.2	2	R.ERDHS*PTPSVFNSDEER.Y	Fip1l1	R.ERDHS*PTPSVFNSDEER.Y	92.633	5	20.167	0	0	0	0	0	0	0	0	0	0	663	2.4311	0.133	0.0345	24.9	24.9	6630000000	6470000000	19572	85.8	69.7	155.5
9448	2	F01128	1.66	2.127	0.207	17/28	IPI:IPI00193470.2	2	R.DHS*PTPSVFNSDEER.Y	Fip1l1	R.DHS*PTPSVFNSDEER.Y	68.515	3	11.015	0	0	0	0	0	0	0	0	0	0	1282	8.8396	-0.1656	0.0442	27.7	27.7	2530000000	2450000000	36585.9	12.6	14.2	26.8
9441	3	F01128	0.91	3.326	0.005	23/56	IPI:IPI00193470.2	2	R.DHS*PTPSVFNSDEER.Y	Fip1l1	R.DHSPTPS*VFNSDEER.Y	57.595	7	4.085	0	0	0	0	0	0	0	0	0	0	1280	3.6418	0.2535	0.0881	27.6	27.7	6960000000	6550000000	33142.9	34.6	27.7	62.3
7587	3	F01131	1.95	3.529	0.005	24/72	IPI:IPI00193470.2	2	R.E]RERDHSPT*PSVFNSDEER.Y	Fip1l1	R.E]RERDHSPT*PSVFNSDEER.Y	7.824	9	4.085	0	0	0	0	0	0	0	0	0	0	308	12.2	0.0674	0.2637	23.7	23.8	2690000000	2240000000	7586.8	81.8	64.3	146.1
13867	2	F01120	0.67	2.284	0.123	15/20	IPI:IPI00193500.2	1	K.S]IAFPSIGS*GR.N	H2afy	K.S*]IAFPSIGSGR.N	8.07	1	1.866	0	0	0	0	0	0	0	0	0	0	1989	99.6	0.1169	-0.0711	45.8	45.9	943000000	991000000	11945.3	6.1052	5.6301	11.7
13894	2	F01120	1.04	2.542	0.17	13/20	IPI:IPI00193500.2	1	K.SIAFPSIGS*GR.N	H2afy	K.SIAFPSIGS*GR.N	44.425	9	5.085	0	0	0	0	0	0	0	0	0	0	1989	70.2	0.1169	-0.0709	45.8	45.9	943000000	991000000	12075.4	6.0395	5.5695	11.6
11087	2	F01114	2.4	3.957	0.006	18/42	IPI:IPI00193500.2	2	K.A]AS*ADST*TEGAPTDGFTVLSTK@.S	H2afy	K.A]ASADSTTEGAPT*DGFTVLS*TK@.S	2.885	13	3.119	20	3.119	0	0	0	0	0	0	0	0	1010	92.5	0.1083	-0.0119	42.9	42.9	560000000	565000000	22583.3	4.3978	4.0798	8.4776
10853	2	F01115	1.8	3.638	0.004	18/42	IPI:IPI00193500.2	2	K.A]AS*ADS*TTEGAPTDGFTVLSTK@.S	H2afy	K.A]ASADSTTEGAPT*DGFTVLS*TK@.S	1.386	13	6.603	20	0	0	0	0	0	0	0	0	0	1103	45.8	-0.0791	0.0563	43.1	43.1	350000000	336000000	12582.8	4.6481	4.1714	8.8195
10546	2	F01117	1.25	3.091	0.019	15/42	IPI:IPI00193500.2	2	K.A]ASADS*TTEGAPTDGFTVLSTK@.S	H2afy	K.A]ASADS*TTEGAPTDGFTVLSTK@.S	2.483	6	2.37	0	0	0	0	0	0	0	0	0	0	906	100	-0.1518	0.0945	45.8	45.7	285000000	267000000	10602.7	2.3303	2.8385	5.1688
10560	2	F01117	1.25	3.37	0.013	19/42	IPI:IPI00193500.2	2	K.A]ASADS*TTEGAPTDGFTVLSTK@.S	H2afy	K.A]ASADSTTEGAPT*DGFTVLSTK@.S	2.578	13	0	0	0	0	0	0	0	0	0	0	0	906	100	-0.1518	0.0955	45.8	45.7	285000000	267000000	10535.3	2.3452	2.8567	5.2019
10571	2	F01117	1.23	3.954	0.096	19/42	IPI:IPI00193500.2	2	K.A]AS*ADSTTEGAPTDGFTVLSTK@.S	H2afy	K.A]ASADSTT*EGAPTDGFTVLSTK@.S	4.547	8	0	0	0	0	0	0	0	0	0	0	0	906	100	-0.1518	0.096	45.8	45.7	285000000	267000000	10498.4	2.3535	2.8667	5.2202
11518	3	F01116	1.74	2.735	0.036	24/84	IPI:IPI00193500.2	2	K.AASADST*TEGAPTDGFTVLSTK.S	H2afy	K.AASADST*TEGAPTDGFTVLSTK.S	29.013	7	0	0	0	0	0	0	0	0	0	0	0	1306	100	-0.1189	0.1466	45.7	45.7	212000000	192000000	5384.5	5.4446	4.6605	10.1
11509	3	F01116	0.97	3.174	0.213	24/84	IPI:IPI00193500.2	2	K.A]AS*ADSTTEGAPTDGFTVLSTK@.S	H2afy	K.A]ASADSTTEGAPT*DGFTVLSTK@.S	3.941	13	0.97	0	0	0	0	0	0	0	0	0	0	1306	84.9	-0.1189	0.147	45.7	45.7	212000000	192000000	5298.3	5.5331	4.7363	10.3
11506	3	F01116	3.1	2.815	0.009	26/84	IPI:IPI00193500.2	2	K.AAS*ADSTTEGAPTDGFTVLSTK.S	H2afy	K.AASADST*TEGAPTDGFTVLSTK.S	43.956	7	0	0	0	0	0	0	0	0	0	0	0	1306	100	-0.1189	0.147	45.7	45.7	212000000	192000000	5298.3	5.5331	4.7363	10.3
11467	3	F01116	0.94	2.374	0.021	20/84	IPI:IPI00193500.2	2	K.A]ASADST*TEGAPTDGFTVLSTK@.S	H2afy	K.A]ASADSTT*EGAPTDGFTVLSTK@.S	8.164	8	0	0	0	0	0	0	0	0	0	0	0	1306	100	-0.1189	0.147	45.7	45.7	212000000	192000000	5206	5.6312	4.8203	10.5
11406	2	F01115	2.13	4.412	0.043	20/42	IPI:IPI00193500.2	2	K.A]AS*ADS*TTEGAPTDGFTVLSTK@.S	H2afy	K.A]ASADSTT*EGAPTDGFT*VLSTK@.S	0.517	8	0	17	0	0	0	0	0	0	0	0	0	1177	68.9	4.7052	0.1472	44.8	44.8	1180000000	1060000000	11659.7	5.2967	4.5072	9.8039
11388	2	F01115	1.87	4.306	0.024	20/42	IPI:IPI00193500.2	2	K.A]AS*ADS*TTEGAPTDGFTVLSTK@.S	H2afy	K.A]ASADS*T*TEGAPTDGFTVLSTK@.S	5.019	6	3.3	7	3.3	0	0	0	0	0	0	0	0	1177	100	4.7052	0.1472	44.8	44.8	1180000000	1060000000	11662.5	5.2954	4.5061	9.8014
11723	2	F01116	1.7	2.495	0.003	1942-11-01	IPI:IPI00193500.2	2	K.A]AS*ADSTT*EGAPTDGFTVLSTK@.S	H2afy	K.A]ASADSTTEGAPTDGFT*VLS*TK@.S	7.549	17	0	20	0	0	0	0	0	0	0	0	0	1319	100	0.0637	0.2086	46.1	46.2	2580000000	2230000000	6580.4	31	29.3	60.3
11574	2	F01116	2.03	4.215	0.088	20/42	IPI:IPI00193500.2	2	K.AAS*ADS*TTEGAPTDGFTVLSTK.S	H2afy	K.AAS*ADS*TTEGAPTDGFTVLSTK.S	89.992	3	22.011	6	9.34	0	0	0	0	0	0	0	0	1319	100	0.0637	0.2087	46.1	46.2	2580000000	2230000000	6503.3	31.4	29.6	61
11571	2	F01116	1.55	4.047	0.025	19/42	IPI:IPI00193500.2	2	K.A]AS*ADS*TTEGAPTDGFTVLSTK@.S	H2afy	K.A]ASADSTTEGAPT*DGFT*VLSTK@.S	11.421	13	0	17	0	0	0	0	0	0	0	0	0	1319	100	0.0637	0.2087	46.1	46.2	2580000000	2230000000	6503.3	31.4	29.6	61
11556	2	F01116	1.54	3.633	0.077	21/42	IPI:IPI00193500.2	2	K.A]AS*ADS*TTEGAPTDGFTVLSTK@.S	H2afy	K.A]ASADSTTEGAPT*DGFT*VLSTK@.S	0.517	13	0	17	0	0	0	0	0	0	0	0	0	1319	100	0.0637	0.2088	46.1	46.2	2580000000	2230000000	6448.8	31.6	29.9	61.5
13170	2	F01118	1.29	4.371	0.022	20/42	IPI:IPI00193500.2	2	K.A]AS*ADS*TTEGAPTDGFTVLSTK@.S	H2afy	K.A]ASADST*TEGAPT*DGFTVLSTK@.S	2.885	7	0	13	0	0	0	0	0	0	0	0	0	1507	100	-0.1707	0.2802	46.3	46.3	719000000	592000000	31212	2.693	2.0773	4.7703
12187	2	F01114	1.87	3.144	0.03	17/42	IPI:IPI00193500.2	2	K.AAS*ADS*TTEGAPTDGFTVLSTK.S	H2afy	K.AAS*ADS*TTEGAPTDGFTVLSTK.S	73.722	3	12.092	6	0	0	0	0	0	0	0	0	0	1112	52.8	0.2893	0.3479	45.4	45.5	22900000000	18000000000	18040.8	109.2	84	193.2
11998	2	F01114	1.29	4.46	0.045	22/42	IPI:IPI00193500.2	2	K.A]AS*ADS*TTEGAPTDGFTVLSTK@.S	H2afy	K.A]ASADSTTEGAPT*DGFTVLST*K@.S	4.856	13	0	21	5.085	0	0	0	0	0	0	0	0	1112	27.5	0.2893	0.348	45.4	45.5	22900000000	18000000000	18852.2	104.5	80.4	184.9
12011	2	F01114	1.78	4.3	0.058	20/42	IPI:IPI00193500.2	2	K.AAS*ADS*TTEGAPTDGFTVLSTK.S	H2afy	K.AAS*ADST*TEGAPTDGFTVLSTK.S	108.971	3	42.098	7	0	0	0	0	0	0	0	0	0	1112	14	0.2893	0.348	45.4	45.5	22900000000	18000000000	18899.1	104.2	80.2	184.4
10793	3	F01116	0.29	2.62	0.037	20/84	IPI:IPI00193500.2	2	K.A]AS*ADS*TTEGAPTDGFTVLSTK@.S	H2afy	K.A]AS*ADSTTEGAPTDGFT*VLSTK@.S	5.992	3	7.549	17	0	0	0	0	0	0	0	0	0	1226	100	0.0048	0.3489	43.4	43.5	445000000	350000000	5058.6	9.5014	6.3289	15.8
11821	2	F01115	1.33	4.493	0.01	21/42	IPI:IPI00193500.2	2	K.A]AS*ADS*TTEGAPTDGFTVLSTK@.S	H2afy	K.A]ASADSTT*EGAPT*DGFTVLSTK@.S	1.447	8	0	13	1.286	0	0	0	0	0	0	0	0	1177	9.3574	0.2894	0.3728	45.8	45.8	16500000000	12800000000	12855	107.7	81.8	189.5
11709	2	F01115	1.87	3.916	0.092	20/42	IPI:IPI00193500.2	2	K.AAS*ADS*TTEGAPTDGFTVLSTK.S	H2afy	K.AAS*ADS*TTEGAPTDGFTVLSTK.S	73.722	3	12.092	6	18.603	0	0	0	0	0	0	0	0	1177	32.7	0.2894	0.3728	45.8	45.8	16500000000	12800000000	12855	107.7	81.8	189.5
11716	3	F01115	2.54	3.47	0.009	27/84	IPI:IPI00193500.2	2	K.AASADS*TT*EGAPTDGFTVLSTK.S	H2afy	K.AASADS*TT*EGAPTDGFTVLSTK.S	82.8	6	0	8	0	0	0	0	0	0	0	0	0	1211	3.0456	0.3146	0.3812	45.8	45.8	55400000000	42500000000	11040.5	377.9	306	683.9
11667	3	F01115	1.61	3.355	0.035	30/84	IPI:IPI00193500.2	2	K.A]AS*ADSTT*EGAPTDGFTVLSTK@.S	H2afy	K.A]ASADSTT*EGAPTDGFTVLST*K@.S	7.984	8	0	21	2.806	0	0	0	0	0	0	0	0	1211	100	0.3146	0.3812	45.8	45.8	55400000000	42500000000	10708.9	389.6	315.5	705.1
11678	3	F01115	1.68	2.965	0.038	27/84	IPI:IPI00193500.2	2	K.A]AS*ADS*TTEGAPTDGFTVLSTK@.S	H2afy	K.A]ASADSTTEGAPT*DGFTVLST*K@.S	5.706	13	3.3	21	2.806	0	0	0	0	0	0	0	0	1211	18.1	0.3146	0.3812	45.8	45.8	55400000000	42500000000	10858.4	384.2	311.2	695.4
12031	3	F01114	2.67	4.058	0.016	28/84	IPI:IPI00193500.2	2	K.AAS*ADS*TTEGAPTDGFTVLSTK.S	H2afy	K.AASADST*T*EGAPTDGFTVLSTK.S	104.812	7	6.591	8	4.085	0	0	0	0	0	0	0	0	1072	1.2517	0.2491	0.431	45.4	45.5	92700000000	68800000000	15688.4	492.4	370.7	863.1
11988	3	F01114	1.63	3.271	0.005	28/84	IPI:IPI00193500.2	2	K.A]AS*ADSTT*EGAPTDGFTVLSTK@.S	H2afy	K.A]ASADSTTEGAPT*DGFTVLST*K@.S	13.716	13	1.115	21	2.806	0	0	0	0	0	0	0	0	1072	5.416	0.2491	0.431	45.4	45.5	92700000000	68800000000	15728	491.1	369.7	860.9
11986	3	F01114	2.75	3.079	0.016	26/84	IPI:IPI00193500.2	2	K.AASADST*T*EGAPTDGFTVLSTK.S	H2afy	K.AASADS*TT*EGAPTDGFTVLSTK.S	82.8	6	0	8	0	0	0	0	0	0	0	0	0	1072	54.3	0.2491	0.431	45.4	45.5	92700000000	68800000000	15831.6	487.9	367.3	855.3
11689	2	F01114	3.49	4.269	0.074	19/42	IPI:IPI00193500.2	2	K.A]AS*ADS*TTEGAPTDGFTVLSTK@.S	H2afy	K.A]ASADSTTEGAPTDGFTVLS*T*K@.S	7.119	20	13.208	21	19.846	0	0	0	0	0	0	0	0	1078	75.7	0.1425	0.4687	44.4	44.5	915000000	661000000	19228.2	5.739	3.2643	9.0033
11602	3	F01116	1.78	3.639	0.024	27/84	IPI:IPI00193500.2	2	K.AAS*ADS*TTEGAPTDGFTVLSTK.S	H2afy	K.AASADST*T*EGAPTDGFTVLSTK.S	56.684	7	6.591	8	4.085	0	0	0	0	0	0	0	0	1291	6.5268	0.2493	0.4746	46.1	46.2	12100000000	8680000000	5810.9	160.8	113.8	274.7
11683	3	F01116	1.04	3.461	0.02	27/84	IPI:IPI00193500.2	2	K.A]ASADST*T*EGAPTDGFTVLSTK@.S	H2afy	K.A]ASADSTT*EGAPTDGFTVLST*K@.S	10.659	8	0	21	2.806	0	0	0	0	0	0	0	0	1291	9.1138	0.2493	0.4746	46.1	46.2	12100000000	8680000000	5768.7	162	114.7	276.7
11795	3	F01116	0.56	2.926	0.039	23/84	IPI:IPI00193500.2	2	K.A]AS*ADS*TTEGAPTDGFTVLSTK@.S	H2afy	K.A]ASADSTT*EGAPTDGFTVLST*K@.S	3.835	8	0	21	2.806	0	0	0	0	0	0	0	0	1291	100	0.2493	0.4749	46.1	46.2	12100000000	8670000000	5562.2	168	118.9	286.9
11303	3	F01116	0.83	2.78	0.008	22/84	IPI:IPI00193500.2	2	K.A]ASADS*TT*EGAPTDGFTVLSTK@.S	H2afy	K.A]ASADSTT*EGAPTDGFTVLST*K@.S	10.659	8	1.728	21	2.806	0	0	0	0	0	0	0	0	1291	45	0.2493	0.4753	46.1	46.2	12100000000	8670000000	5274.6	177.2	125.4	302.6
12909	2	F01118	2.08	3.674	0.059	21/42	IPI:IPI00193500.2	2	K.A]AS*ADSTTEGAPTDGFTVLSTK@.S	H2afy	K.A]AS*ADSTTEGAPTDGFTVLSTK@.S	1.114	3	2.124	0	0	0	0	0	0	0	0	0	0	1461	43.9	-0.0237	0.4955	45.5	45.6	2790000000	1980000000	24349.8	10.8	8.577	19.4
12890	2	F01118	2.54	3.744	0.051	17/42	IPI:IPI00193500.2	2	K.AASADS*TTEGAPTDGFTVLSTK.S	H2afy	K.AASADS*TTEGAPTDGFTVLSTK.S	82.925	6	17.009	0	0	0	0	0	0	0	0	0	0	1461	22.5	-0.0237	0.4964	45.5	45.6	2790000000	1980000000	23600	11.1	8.8495	20
12874	2	F01118	2.08	5.231	0.086	23/42	IPI:IPI00193500.2	2	K.A]ASADS*TTEGAPTDGFTVLSTK@.S	H2afy	K.A]ASADSTT*EGAPTDGFTVLSTK@.S	1.215	8	0	0	0	0	0	0	0	0	0	0	0	1461	19.8	-0.0237	0.4983	45.5	45.6	2780000000	1970000000	22120.6	11.9	9.4413	21.3
12881	2	F01118	2.24	3.831	0.056	16/42	IPI:IPI00193500.2	2	K.AASADS*TTEGAPTDGFTVLSTK.S	H2afy	K.AASADS*TTEGAPTDGFTVLSTK.S	67.102	6	0	0	0	0	0	0	0	0	0	0	0	1461	58.8	-0.0237	0.4983	45.5	45.6	2780000000	1970000000	22120.6	11.9	9.4413	21.3
12854	2	F01118	2.08	4.547	0.057	22/42	IPI:IPI00193500.2	2	K.A]ASADS*TTEGAPTDGFTVLSTK@.S	H2afy	K.A]ASADSTT*EGAPTDGFTVLSTK@.S	1.215	8	0	0	0	0	0	0	0	0	0	0	0	1461	19.7	-0.0237	0.4996	45.5	45.6	2780000000	1970000000	21138.1	12.4	9.8801	22.3
10807	3	F01115	1.76	2.923	0.039	21/84	IPI:IPI00193500.2	2	K.A]AS*ADSTT*EGAPTDGFTVLSTK@.S	H2afy	K.A]ASADSTTEGAPT*DGFTVLST*K@.S	13.716	13	3.3	21	2.806	0	0	0	0	0	0	0	0	1098	29.2	0.3216	0.5656	43.1	43.1	1910000000	1290000000	10813.6	21.5	13.9	35.4
13134	3	F01118	1.61	2.845	0.021	25/84	IPI:IPI00193500.2	2	K.A]ASADST*T*EGAPTDGFTVLSTK@.S	H2afy	K.A]ASADSTTEGAPT*DGFTVLST*K@.S	7.984	13	3.3	21	2.806	0	0	0	0	0	0	0	0	1503	17.4	0.1215	0.631	46.2	46.3	1860000000	1200000000	28435.5	7.0264	6.459	13.5
11052	3	F01114	1.77	3.574	0.049	27/84	IPI:IPI00193500.2	2	K.A]AS*ADSTT*EGAPTDGFTVLSTK@.S	H2afy	K.A]ASADSTTEGAPT*DGFTVLST*K@.S	10.659	13	4.691	21	2.806	0	0	0	0	0	0	0	0	1004	9.9353	0.0944	0.707	42.9	42.8	3000000000	1840000000	18134.8	12.7	10.7	23.4
11642	3	F01114	3.09	2.809	0.034	26/84	IPI:IPI00193500.2	2	K.AAS*ADSTT*EGAPTDGFTVLSTK.S	H2afy	K.AASADS*TT*EGAPTDGFTVLSTK.S	56.684	6	0	8	0	0	0	0	0	0	0	0	0	1072	19.4	0.6114	2.6992	45.4	44.5	29800000000	4590000000	15831.6	382.2	20.3	402.5
15321	3	F01128	1.24	3.209	0.239	28/56	IPI:IPI00193522.3	0	R.R]NLGS*INTELQDVQR.I	Sec22b	R.R]NLGSINT*ELQDVQR.I	1.768	8	0	0	0	0	0	0	0	0	0	0	0	1933	10.7	0.1467	0.0521	41.3	41.3	1640000000	1580000000	20751.7	9.2278	9.1671	18.4
15350	3	F01128	2.24	3.027	0.206	24/56	IPI:IPI00193522.3	0	R.RNLGS*INTELQDVQR.I	Sec22b	R.RNLGS*INTELQDVQR.I	63.614	5	23.624	0	0	0	0	0	0	0	0	0	0	1933	13	0.1467	0.0521	41.3	41.3	1640000000	1580000000	20661	9.2683	9.2073	18.5
15283	2	F01119	1.75	4.321	0.21	19/26	IPI:IPI00193522.3	0	R.N]LGS*INTELQDVQR.I	Sec22b	R.N]LGSINT*ELQDVQR.I	0.277	7	0	0	0	0	0	0	0	0	0	0	0	2285	32.2	0.1822	0.2202	47	47	10200000000	8770000000	20774.2	48.2	42.5	90.7
15311	2	F01119	1.7	3.978	0.18	20/26	IPI:IPI00193522.3	0	R.NLGS*INTELQDVQR.I	Sec22b	R.NLGS*INTELQDVQR.I	92.611	4	24.243	0	0	0	0	0	0	0	0	0	0	2285	16.2	0.1822	0.2202	47	47	10200000000	8770000000	20788	48.2	42.5	90.7
15295	3	F01119	1.13	3.956	0.109	28/52	IPI:IPI00193522.3	0	R.N]LGS*INTELQDVQR.I	Sec22b	R.N]LGSINT*ELQDVQR.I	2.391	7	0	0	0	0	0	0	0	0	0	0	0	2288	14.5	0.2387	0.4006	47	47	5110000000	3870000000	14496.1	29.3	24.9	54.1
14265	2	F01120	3.24	3.363	0.025	17/26	IPI:IPI00193522.3	0	R.N]LGS*INTELQDVQR.I	Sec22b	R.N]LGS*INTELQDVQR.I	5.266	4	0	0	0	0	0	0	0	0	0	0	0	2024	100	0.222	0.4171	47	47	295000000	221000000	16784.1	2.8051	2.4051	5.2102
4394	2	F01119	-0.07	2.51	0.219	2017-11-24	IPI:IPI00193535.3	1	R.E]ATGLS*PQAAQEK@.D	Zkscan1	R.E]ATGLS*PQAAQEK@.D	10.121	6	0	0	0	0	0	0	0	0	0	0	0	317	32.3	0.2312	0.2746	19.6	19.6	982000000	812000000	7992.3	32.9	28.1	61
3305	2	F01121	1.47	2.719	0.411	2017-12-20	IPI:IPI00193547.2	1	R.KVM#DS*DEDDDY.-	Pdcd5	R.KVM#DS*DEDDDY.-	93.178	5	1000	0	0	0	0	0	0	0	0	0	0	313	15.8	0.2518	0.0927	15.2	15.2	840000000	788000000	9760.3	33.7	28.3	62
5330	2	F01121	1.6	2.514	0.476	13/20	IPI:IPI00193547.2	1	R.KVMDS*DEDDDY.-	Pdcd5	R.KVMDS*DEDDDY.-	80.755	5	1000	0	0	0	0	0	0	0	0	0	0	565	8.2545	0.7434	0.5244	20.5	20.6	4360000000	3030000000	10498.6	131.7	78.7	210.3
12003	3	F01128	2.55	2.815	0.123	23/48	IPI:IPI00193568.3	6	K.SKPIPIMPAS*PQK.G	Dnm1l	K.SKPIPIMPAS*PQK.G	45.873	10	66.299	0	0	0	0	0	0	0	0	0	0	1566	8.6818	-0.025	-0.031	33.6	33.7	21600000000	22100000000	21757.8	80	81.4	161.5
11615	3	F01127	0.53	3.383	0.272	24/48	IPI:IPI00193568.3	6	K.S]K@PIPIMPAS*PQK@.G	Dnm1l	K.S]K@PIPIMPAS*PQK@.G	2.779	10	2.013	0	0	0	0	0	0	0	0	0	0	1753	2.1549	-0.0574	0.0248	33.4	33.5	21100000000	20700000000	20261.3	87.6	91.2	178.8
8272	3	F01128	0.32	2.548	0.238	25/48	IPI:IPI00193568.3	6	K.SKPIPIM#PAS*PQK.G	Dnm1l	K.SKPIPIM#PAS*PQK.G	45.873	10	76.221	0	0	0	0	0	0	0	0	0	0	1099	12.8	0.4066	0.0477	24.8	24.7	3910000000	3780000000	25831.6	17.9	13.5	31.3
12034	2	F01128	2.68	2.095	0.492	13/24	IPI:IPI00193568.3	6	K.S]K@PIPIMPAS*PQK@.G	Dnm1l	K.S]K@PIPIMPAS*PQK@.G	1.389	10	0	0	0	0	0	0	0	0	0	0	0	1570	6.5656	-0.1284	0.0482	33.6	33.6	10700000000	10400000000	25975.5	28.2	30.9	59.1
12074	2	F01128	2.39	1.856	0.269	13/24	IPI:IPI00193568.3	6	K.SKPIPIMPAS*PQK.G	Dnm1l	K.SKPIPIMPAS*PQK.G	61.958	10	56.026	0	0	0	0	0	0	0	0	0	0	1570	5.9236	-0.1284	0.0483	33.6	33.6	10700000000	10400000000	25722.4	28.5	31.2	59.7
11594	2	F01127	0.48	2.506	0.477	13/24	IPI:IPI00193568.3	6	K.S]K@PIPIMPAS*PQK@.G	Dnm1l	K.S*]K@PIPIMPASPQK@.G	0.358	1	1.728	0	0	0	0	0	0	0	0	0	0	1750	11.2	0.1911	0.0834	33.4	33.4	10900000000	10300000000	23164.8	47.4	41.5	88.9
11621	2	F01127	0.69	2.327	0.309	14/24	IPI:IPI00193568.3	6	K.SKPIPIMPAS*PQK.G	Dnm1l	K.SKPIPIMPAS*PQK.G	70.808	10	56.026	0	0	0	0	0	0	0	0	0	0	1750	12.9	0.1911	0.0834	33.4	33.4	10900000000	10300000000	22978.1	47.8	41.8	89.6
8190	2	F01128	1.92	1.701	0.245	2017-09-24	IPI:IPI00193568.3	6	K.S]K@PIPIM#PAS*PQK@.G	Dnm1l	K.S*]K@PIPIM#PASPQK@.G	10.121	1	0	0	0	0	0	0	0	0	0	0	0	1084	23.5	0.0647	0.0964	24.8	24.9	1050000000	985000000	30968.1	4.5654	3.8043	8.3696
3219	2	F01121	1.5	2.107	0.229	2017-11-18	IPI:IPI00193570.1	0	R.E]LST*PERGEE.-	Tex264	R.E]LST*PERGEE.-	5.216	4	0	0	0	0	0	0	0	0	0	0	0	299	33.4	-0.0856	0.3828	15.1	15.1	837000000	642000000	9857.4	20	21.2	41.1
5932	2	F01120	1.28	2.646	0.044	15/26	IPI:IPI00193570.1	0	R.ETSAT*PFSPGASNR.A	Tex264	R.ETSAT*PFSPGASNR.A	58.132	5	53.534	0	0	0	0	0	0	0	0	0	0	822	29.9	1.6967	0.4202	24.4	24.5	4260000000	3180000000	9214	85.1	68.5	153.6
6755	2	F01121	0.77	3.138	0.233	2017-12-26	IPI:IPI00193570.1	0	R.E]TSATPFS*PGASNR.A	Tex264	R.E]TSATPFSPGAS*NR.A	3.041	12	4.085	0	0	0	0	0	0	0	0	0	0	722	31.9	0.5205	0.4228	24.4	24.4	728000000	543000000	9832	14.7	10.2	24.9
6759	2	F01121	1.13	2.754	0.123	13/26	IPI:IPI00193570.1	0	R.ETSATPFS*PGASNR.A	Tex264	R.ETSATPFS*PGASNR.A	66.56	8	24.243	0	0	0	0	0	0	0	0	0	0	722	42.3	0.5205	0.4228	24.4	24.4	728000000	543000000	9832	14.7	10.2	24.9
2593	2	F01120	0.46	2.652	0.172	2017-12-18	IPI:IPI00193570.1	0	R.ELST*PERGEE.-	Tex264	R.ELST*PERGEE.-	102.514	4	9.34	0	0	0	0	0	0	0	0	0	0	228	75.5	3.7828	3.3755	15.3	15.2	1310000000	127000000	3589.6	178.9	13	191.9
13733	3	F01126	1.71	3.258	0.05	31/100	IPI:IPI00193603.2	0	R.ETSEELSHGAPGQEPPASPS*LDDYVR.C	LOC500300	R.ETSEELSHGAPGQEPPAS*PSLDDYVR.C	42.03	18	12.092	0	0	0	0	0	0	0	0	0	0	2128	14.3	-1.046	-0.5375	40.9	40.9	698000000	1010000000	31104.8	2.7497	3.5173	6.267
13447	3	F01125	0.94	4.9	0.019	34/100	IPI:IPI00193603.2	0	R.E]TSEELSHGAPGQEPPASPS*LDDYVR.C	LOC500300	R.E]TSEELS*HGAPGQEPPASPSLDDYVR.C	4.136	7	0	0	0	0	0	0	0	0	0	0	0	1871	52.2	-0.0348	0.0452	40.9	40.9	13300000000	12900000000	24738.8	23.6	22.5	46.2
13446	3	F01125	1.48	4.507	0.064	34/100	IPI:IPI00193603.2	0	R.ETSEELSHGAPGQEPPAS*PSLDDYVR.C	LOC500300	R.ETSEELSHGAPGQEPPASPS*LDDYVR.C	52.059	20	4.085	0	0	0	0	0	0	0	0	0	0	1871	20	-0.0348	0.0452	40.9	40.9	13300000000	12900000000	24738.8	23.6	22.5	46.2
13490	3	F01125	2.09	3.718	0.019	36/100	IPI:IPI00193603.2	0	R.E]TSEELSHGAPGQEPPASPS*LDDYVR.C	LOC500300	R.E]TSEELS*HGAPGQEPPASPSLDDYVR.C	1.586	7	3.359	0	0	0	0	0	0	0	0	0	0	1871	32.8	-0.0348	0.0452	40.9	40.9	13300000000	12900000000	24233.4	24.1	23	47.1
13318	3	F01125	0.89	4.368	0.021	31/100	IPI:IPI00193603.2	0	R.ETSEELSHGAPGQEPPAS*PSLDDYVR.C	LOC500300	R.ETSEELSHGAPGQEPPAS*PSLDDYVR.C	70.391	18	4.54	0	0	0	0	0	0	0	0	0	0	1871	8.2204	-0.0348	0.0539	40.9	40.9	13000000000	12500000000	26959.5	21.7	20.7	42.4
13253	3	F01125	1.23	3.626	0.029	34/100	IPI:IPI00193603.2	0	R.E]TSEELSHGAPGQEPPAS*PSLDDYVR.C	LOC500300	R.E]TSEELSHGAPGQEPPAS*PSLDDYVR.C	2.756	18	0	0	0	0	0	0	0	0	0	0	0	1871	5.5452	-0.0348	0.0539	40.9	40.9	13000000000	12500000000	27073.8	21.6	20.6	42.2
13771	3	F01126	3.71	3.937	0.038	27/100	IPI:IPI00193603.2	0	R.E]TSEELSHGAPGQEPPASPS*LDDYVR.C	LOC500300	R.E]TSEELS*HGAPGQEPPASPSLDDYVR.C	10.703	7	0	0	0	0	0	0	0	0	0	0	0	2128	52.4	-0.9143	0.066	41	40.9	1580000000	1510000000	31280.7	3.7557	3.4976	7.2532
12115	3	F01124	1.19	2.886	0.034	27/100	IPI:IPI00193603.2	0	R.E]TSEELSHGAPGQEPPASPS*LDDYVR.C	LOC500300	R.E]TSEELS*HGAPGQEPPASPSLDDYVR.C	5.96	7	0	0	0	0	0	0	0	0	0	0	0	1408	35.2	0.4592	1.0517	41.2	40.9	1050000000	504000000	25456.3	5.2587	2.663	7.9217
13993	3	F01116	0.04	2.794	0.265	19/104	IPI:IPI00193648.2	2	R.YQDEVFGGFVTEPQEES*EEEVEEPEER.Q	G3bp1	R.YQDEVFGGFVTEPQEES*EEEVEEPEER.Q	34.685	17	19.777	0	0	0	0	0	0	0	0	0	0	1514	100	-0.7343	-0.3545	54.2	54.3	146000000	186000000	4541.8	2.7256	3.595	6.3206
13985	3	F01116	1.83	2.718	0.147	20/104	IPI:IPI00193648.2	2	R.Y]QDEVFGGFVTEPQEES*EEEVEEPEER.Q	G3bp1	R.Y*]QDEVFGGFVTEPQEESEEEVEEPEER.Q	0.829	1	0.845	0	0	0	0	0	0	0	0	0	0	1514	100	-0.7343	-0.3545	54.2	54.3	146000000	186000000	4541.4	2.7259	3.5954	6.3213
6427	2	F01114	1.84	4.643	0.087	24/32	IPI:IPI00193648.2	1	K.SAS*PAPADVAPAQEDLR.T	G3bp1	K.SAS*PAPADVAPAQEDLR.T	202.652	3	24.437	0	0	0	0	0	0	0	0	0	0	483	100	-0.6145	-0.3508	30.5	30.5	662000000	844000000	11082.7	8.5013	14.9	23.4
6440	2	F01114	1.84	4.243	0.115	24/32	IPI:IPI00193648.2	1	K.SAS*PAPADVAPAQEDLR.T	G3bp1	K.SAS*PAPADVAPAQEDLR.T	167.199	3	9.34	0	0	0	0	0	0	0	0	0	0	483	41.9	-0.6145	-0.3508	30.5	30.5	662000000	844000000	11120.2	8.4726	14.9	23.3
12796	3	F01117	1.7	2.89	0.143	21/104	IPI:IPI00193648.2	2	R.YQDEVFGGFVTEPQEES*EEEVEEPEER.Q	G3bp1	R.YQDEVFGGFVTEPQEES*EEEVEEPEER.Q	21.712	17	3.922	0	0	0	0	0	0	0	0	0	0	1097	100	-0.2805	-0.2573	54.2	54.4	371000000	444000000	3686.5	4.7234	7.286	12
12811	3	F01117	1.28	2.869	0.289	27/104	IPI:IPI00193648.2	2	R.Y]QDEVFGGFVTEPQEES*EEEVEEPEER.Q	G3bp1	R.Y]QDEVFGGFVTEPQEES*EEEVEEPEER.Q	4.458	17	7.217	0	0	0	0	0	0	0	0	0	0	1097	100	-0.2805	-0.2573	54.2	54.4	371000000	444000000	3691.7	4.7168	7.2758	12
12854	3	F01117	1.87	3.655	0.414	24/104	IPI:IPI00193648.2	2	R.YQDEVFGGFVTEPQEES*EEEVEEPEER.Q	G3bp1	R.YQDEVFGGFVTEPQEES*EEEVEEPEER.Q	67.88	17	27.13	0	0	0	0	0	0	0	0	0	0	1097	89.8	-0.2805	-0.2572	54.2	54.4	371000000	444000000	3754.5	4.6378	7.1539	11.8
12827	3	F01117	1.5	2.799	0.202	25/104	IPI:IPI00193648.2	2	R.Y]QDEVFGGFVTEPQEES*EEEVEEPEER.Q	G3bp1	R.Y]QDEVFGGFVTEPQEES*EEEVEEPEER.Q	17.698	17	12.79	0	0	0	0	0	0	0	0	0	0	1097	88.3	-0.2805	-0.2572	54.2	54.4	371000000	444000000	3754	4.6385	7.155	11.8
7175	3	F01118	2.89	3.001	0.29	27/64	IPI:IPI00193648.2	1	K.S]AS*PAPADVAPAQEDLR.T	G3bp1	K.S*]ASPAPADVAPAQEDLR.T	2.193	1	10.095	0	0	0	0	0	0	0	0	0	0	661	37	-0.0463	-0.0067	30.9	30.9	13700000000	13800000000	17448.2	104.3	107.7	211.9
7199	3	F01118	3.06	3.466	0.026	29/64	IPI:IPI00193648.2	1	K.SAS*PAPADVAPAQEDLR.T	G3bp1	K.SAS*PAPADVAPAQEDLR.T	74.618	3	0	0	0	0	0	0	0	0	0	0	0	661	5.1768	-0.0463	-0.0062	30.9	30.9	13700000000	13700000000	14974.2	121.5	125.5	246.9
7184	2	F01118	2.17	4.48	0.104	25/32	IPI:IPI00193648.2	1	K.SAS*PAPADVAPAQEDLR.T	G3bp1	K.SAS*PAPADVAPAQEDLR.T	178.713	3	9.34	0	0	0	0	0	0	0	0	0	0	662	13.2	0.0146	0.0292	30.9	30.9	24100000000	23600000000	17280.2	200.1	198.1	398.1
7177	2	F01118	1.59	4.446	0.498	26/32	IPI:IPI00193648.2	1	K.S]AS*PAPADVAPAQEDLR.T	G3bp1	K.S]AS*PAPADVAPAQEDLR.T	9.847	3	0	0	0	0	0	0	0	0	0	0	0	662	47	0.0146	0.0293	30.9	30.9	24100000000	23600000000	17748.5	194.8	192.8	387.6
8558	2	F01119	3.07	5.223	0.106	26/32	IPI:IPI00193648.2	1	K.SAS*PAPADVAPAQEDLR.T	G3bp1	K.SAS*PAPADVAPAQEDLR.T	215.077	3	9.34	0	0	0	0	0	0	0	0	0	0	1061	29.9	0.0886	0.0525	30.7	30.7	199000000000	192000000000	25934.7	1097.3	1031.9	2129.3
8567	2	F01119	3.02	4.71	0.111	23/32	IPI:IPI00193648.2	1	K.SAS*PAPADVAPAQEDLR.T	G3bp1	K.SAS*PAPADVAPAQEDLR.T	167.199	3	24.437	0	0	0	0	0	0	0	0	0	0	1061	3.2187	0.0886	0.0525	30.7	30.7	199000000000	192000000000	25921.6	1097.9	1032.5	2130.3
8548	2	F01119	1.65	4.409	0.499	24/32	IPI:IPI00193648.2	1	K.S]AS*PAPADVAPAQEDLR.T	G3bp1	K.S]AS*PAPADVAPAQEDLR.T	6.533	3	0	0	0	0	0	0	0	0	0	0	0	1061	16.6	0.0886	0.0525	30.7	30.7	199000000000	192000000000	25934.7	1097.3	1031.9	2129.3
6449	3	F01114	0.8	3.091	0.011	26/64	IPI:IPI00193648.2	1	K.SAS*PAPADVAPAQEDLR.T	G3bp1	K.SAS*PAPADVAPAQEDLR.T	54.511	3	0	0	0	0	0	0	0	0	0	0	0	479	34.2	0.1801	0.0604	30.5	30.5	602000000	577000000	9540.6	11.5	9.6357	21.2
6415	3	F01114	1.55	3.228	0.374	26/64	IPI:IPI00193648.2	1	K.S]AS*PAPADVAPAQEDLR.T	G3bp1	K.S]AS*PAPADVAPAQEDLR.T	2.345	3	12.092	0	0	0	0	0	0	0	0	0	0	479	35.8	0.1801	0.0607	30.5	30.5	602000000	577000000	9421.7	11.7	9.7573	21.4
8368	3	F01120	3.17	3.145	0.055	28/64	IPI:IPI00193648.2	1	K.SAS*PAPADVAPAQEDLR.T	G3bp1	K.SAS*PAPADVAPAQEDLR.T	54.511	3	0	0	0	0	0	0	0	0	0	0	0	1263	4.1346	0.063	0.0805	30.7	30.7	4210000000	3980000000	16416.3	41.9	40.1	82
8348	2	F01120	1.67	4.546	0.123	24/32	IPI:IPI00193648.2	1	K.SAS*PAPADVAPAQEDLR.T	G3bp1	K.SAS*PAPADVAPAQEDLR.T	178.713	3	24.437	0	0	0	0	0	0	0	0	0	0	1258	8.1015	-0.0291	0.1036	30.7	30.7	9250000000	8610000000	20326.3	73.6	75.1	148.6
8333	2	F01120	2.26	4.458	0.469	26/32	IPI:IPI00193648.2	1	K.S]AS*PAPADVAPAQEDLR.T	G3bp1	K.S*]ASPAPADVAPAQEDLR.T	6.32	1	17.009	0	0	0	0	0	0	0	0	0	0	1258	42.8	-0.0291	0.1036	30.7	30.7	9250000000	8610000000	20994.4	71.2	72.7	143.9
8347	2	F01120	1.58	4.25	0.452	24/32	IPI:IPI00193648.2	1	K.S]AS*PAPADVAPAQEDLR.T	G3bp1	K.S*]ASPAPADVAPAQEDLR.T	3.75	1	17.009	0	0	0	0	0	0	0	0	0	0	1258	7.8167	-0.0291	0.1036	30.7	30.7	9250000000	8610000000	20326.3	73.6	75.1	148.6
8670	3	F01119	3.68	3.737	0.04	30/64	IPI:IPI00193648.2	1	K.SAS*PAPADVAPAQEDLR.T	G3bp1	K.SAS*PAPADVAPAQEDLR.T	81.854	3	5.75	0	0	0	0	0	0	0	0	0	0	1083	0.3119	0.1159	0.1235	30.7	30.7	114000000000	104000000000	21093.5	733.8	677.1	1410.9
16160	3	F01118	3.43	4.738	0.479	34/104	IPI:IPI00193648.2	2	R.Y]QDEVFGGFVTEPQEES*EEEVEEPEER.Q	G3bp1	R.Y]QDEVFGGFVTEPQEES*EEEVEEPEER.Q	4.458	17	12.79	0	0	0	0	0	0	0	0	0	0	1906	100	0.1813	0.2181	54.1	54.1	63800000000	54800000000	14515.1	254.1	229.9	484.1
16607	3	F01118	3.25	4.125	0.399	29/104	IPI:IPI00193648.2	2	R.Y]QDEVFGGFVTEPQEES*EEEVEEPEER.Q	G3bp1	R.Y*]QDEVFGGFVTEPQEESEEEVEEPEER.Q	2.68	1	0	0	0	0	0	0	0	0	0	0	0	1906	26.4	0.1813	0.2181	54.1	54.1	63800000000	54800000000	14152.1	260.6	235.8	496.5
16332	3	F01118	3.61	3.884	0.399	29/104	IPI:IPI00193648.2	2	R.YQDEVFGGFVTEPQEES*EEEVEEPEER.Q	G3bp1	R.YQDEVFGGFVTEPQEES*EEEVEEPEER.Q	55.827	17	44.395	0	0	0	0	0	0	0	0	0	0	1906	2.6258	0.1813	0.2181	54.1	54.1	63800000000	54800000000	14277.2	258.4	233.8	492.1
16705	3	F01118	5.86	3.584	0.384	27/104	IPI:IPI00193648.2	2	R.Y]QDEVFGGFVTEPQEES*EEEVEEPEER.Q	G3bp1	R.Y*]QDEVFGGFVTEPQEESEEEVEEPEER.Q	1.586	1	0	0	0	0	0	0	0	0	0	0	0	1906	57.7	0.1813	0.2181	54.1	54.1	63800000000	54800000000	14012.1	263.2	238.2	501.4
16545	3	F01118	2.76	3.482	0.351	26/104	IPI:IPI00193648.2	2	R.YQDEVFGGFVTEPQEES*EEEVEEPEER.Q	G3bp1	R.YQDEVFGGFVTEPQEES*EEEVEEPEER.Q	30.069	17	19.777	0	0	0	0	0	0	0	0	0	0	1906	23.6	0.1813	0.2181	54.1	54.1	63800000000	54800000000	14202.8	259.7	235	494.7
16164	3	F01118	3.3	3.239	0.202	23/104	IPI:IPI00193648.2	2	R.Y]QDEVFGGFVTEPQEES*EEEVEEPEER.Q	G3bp1	R.Y]QDEVFGGFVTEPQEES*EEEVEEPEER.Q	0.413	17	0	0	0	0	0	0	0	0	0	0	0	1906	6.1641	0.1813	0.2181	54.1	54.1	63800000000	54800000000	14473.3	254.9	230.6	485.5
16630	3	F01118	2.96	3.146	0.325	23/104	IPI:IPI00193648.2	2	R.Y]QDEVFGGFVTEPQEES*EEEVEEPEER.Q	G3bp1	R.Y]QDEVFGGFVTEPQEES*EEEVEEPEER.Q	6.38	17	7.649	0	0	0	0	0	0	0	0	0	0	1906	24.8	0.1813	0.2181	54.1	54.1	63800000000	54800000000	14084.7	261.9	237	498.9
18158	3	F01119	2.26	3.154	0.402	26/104	IPI:IPI00193648.2	2	R.Y]QDEVFGGFVTEPQEES*EEEVEEPEER.Q	G3bp1	R.Y]QDEVFGGFVTEPQEES*EEEVEEPEER.Q	0.923	17	1.115	0	0	0	0	0	0	0	0	0	0	2674	34.2	0.173	0.2353	54.1	54.1	1390000000	1180000000	19374.5	5.8061	3.8437	9.6498
14656	3	F01115	1.46	3.129	0.233	22/104	IPI:IPI00193648.2	2	R.Y]QDEVFGGFVTEPQEES*EEEVEEPEER.Q	G3bp1	R.Y*]QDEVFGGFVTEPQEESEEEVEEPEER.Q	5.96	1	2.949	0	0	0	0	0	0	0	0	0	0	1531	18.7	0.4526	0.3073	54	54	2730000000	2210000000	11254.6	23	20.3	43.3
16187	4	F01118	4.38	4.464	0.35	43/156	IPI:IPI00193648.2	2	R.YQDEVFGGFVTEPQEES*EEEVEEPEER.Q	G3bp1	R.YQDEVFGGFVTEPQEES*EEEVEEPEER.Q	66.474	17	37.696	0	0	0	0	0	0	0	0	0	0	1910	23	0.378	0.4093	54.1	54.1	6110000000	4600000000	12395.9	30.3	27.3	57.5
16268	4	F01118	4.38	3.547	0.383	41/156	IPI:IPI00193648.2	2	R.YQDEVFGGFVTEPQEES*EEEVEEPEER.Q	G3bp1	R.YQDEVFGGFVTEPQEES*EEEVEEPEER.Q	83.601	17	23.724	0	0	0	0	0	0	0	0	0	0	1910	4.2501	0.378	0.4097	54.1	54.1	6110000000	4600000000	12255.8	30.6	27.6	58.2
6417	3	F01115	1.11	2.421	0.018	22/64	IPI:IPI00193648.2	1	K.S*ASPAPADVAPAQEDLR.T	G3bp1	K.S*ASPAPADVAPAQEDLR.T	47.688	1	5.085	0	0	0	0	0	0	0	0	0	0	503	66.3	0.4584	0.4828	30.5	30.5	220000000	158000000	9004.9	5.8304	4.2432	10.1
6403	3	F01115	1.42	2.516	0.009	23/64	IPI:IPI00193648.2	1	K.SAS*PAPADVAPAQEDLR.T	G3bp1	K.SAS*PAPADVAPAQEDLR.T	42.529	3	0	0	0	0	0	0	0	0	0	0	0	503	100	0.4584	0.483	30.5	30.5	220000000	158000000	9073.9	5.7861	4.2109	9.997
6429	2	F01115	1.97	4.97	0.101	23/32	IPI:IPI00193648.2	1	K.SAS*PAPADVAPAQEDLR.T	G3bp1	K.SAS*PAPADVAPAQEDLR.T	190.531	3	24.437	0	0	0	0	0	0	0	0	0	0	508	63.2	0.6334	0.8312	30.5	30.5	485000000	273000000	9879.6	9.9427	6.4096	16.4
22671	3	F01124	1.47	3.874	0.078	23/76	IPI:IPI00193650.4	2	R.T]GIPRAPS*SDEECFFDLLSK@.F	Gpsm1	R.T*]GIPRAPSSDEECFFDLLSK@.F	5.157	1	0.845	0	0	0	0	0	0	0	0	0	0	3553	100	-0.16	0.0372	68.6	68.5	304000000	296000000	3882.7	6.4459	5.9639	12.4
22691	3	F01124	1.91	2.889	0.139	22/76	IPI:IPI00193650.4	2	R.TGIPRAPS*SDEECFFDLLSK.F	Gpsm1	R.TGIPRAPS*SDEECFFDLLSK.F	53.768	8	6.591	0	0	0	0	0	0	0	0	0	0	3553	100	-0.16	0.0372	68.6	68.5	304000000	296000000	3853.3	6.495	6.0094	12.5
22706	3	F01124	2.02	3.656	0.073	30/76	IPI:IPI00193650.4	2	R.T]GIPRAPS*SDEECFFDLLSK@.F	Gpsm1	R.T]GIPRAPSSDEECFFDLLS*K@.F	0.994	19	0.529	0	0	0	0	0	0	0	0	0	0	3553	86.4	-0.16	0.0373	68.6	68.5	304000000	296000000	3824.7	6.5436	6.0543	12.6
22708	3	F01124	1.95	3.051	0.047	24/76	IPI:IPI00193650.4	2	R.TGIPRAPS*SDEECFFDLLSK.F	Gpsm1	R.TGIPRAPS*SDEECFFDLLSK.F	112.012	8	6.591	0	0	0	0	0	0	0	0	0	0	3553	99.1	-0.16	0.0373	68.6	68.5	304000000	296000000	3824.7	6.5436	6.0543	12.6
11595	2	F01120	1.54	2.334	0.375	17/18	IPI:IPI00193650.4	4	R.ASVGS*LPGLR.I	Gpsm1	R.ASVGS*LPGLR.I	78.149	5	53.534	0	0	0	0	0	0	0	0	0	0	1773	53.1	0.3785	0.0427	39.2	39.3	729000000	707000000	9313	10.5	8.0643	18.5
11590	2	F01120	0.83	2.198	0.323	15/18	IPI:IPI00193650.4	4	R.A]SVGS*LPGLR.I	Gpsm1	R.A]S*VGSLPGLR.I	2.499	2	5.085	0	0	0	0	0	0	0	0	0	0	1773	35.9	0.3785	0.0427	39.2	39.3	729000000	707000000	9313	10.5	8.0643	18.5
9900	2	F01116	1.12	2.401	0.235	13/18	IPI:IPI00193650.4	4	R.AS*VGS*LPGLR.I	Gpsm1	R.AS*VGS*LPGLR.I	76.221	2	1000	5	1000	0	0	0	0	0	0	0	0	1104	100	0.5271	0.3856	40.6	40.6	604000000	462000000	3960.5	21.4	14.9	36.3
9853	2	F01115	1.42	2.228	0.199	14/18	IPI:IPI00193650.4	4	R.A]S*VGS*LPGLR.I	Gpsm1	R.A]S*VGS*LPGLR.I	2.499	2	1000	5	1000	0	0	0	0	0	0	0	0	974	75.2	0.4825	0.5921	40.2	40.3	661000000	438000000	7494.8	10.3	7.388	17.7
4231	3	F01130	1.57	2.508	0.007	23/52	IPI:IPI00193680.1	0	K.RFCSS*PSTSSEGTR.I	Dck	K.RFCSS*PSTSSEGTR.I	67.415	5	6.591	0	0	0	0	0	0	0	0	0	0	214	14.6	-0.6193	-0.7542	14.6	14.6	180000000	304000000	15402.4	4.8664	9.8708	14.7
3940	2	F01129	1.5	2.194	0.141	14/26	IPI:IPI00193680.1	0	K.RFCSS*PSTSSEGTR.I	Dck	K.RFCSS*PSTSSEGTR.I	34.768	5	6.591	0	0	0	0	0	0	0	0	0	0	199	22.4	-0.1774	-0.4468	14.5	14.6	390000000	531000000	28620.6	8.5504	9.6399	18.2
2710	2	F01121	1.31	2.283	0.044	14/24	IPI:IPI00193680.1	0	R.FCSS*PSTSSEGTR.I	Dck	R.FCSSPS*TSSEGTR.I	52.391	6	9.34	0	0	0	0	0	0	0	0	0	0	239	23.8	-0.2994	-0.112	13.7	13.8	433000000	468000000	11152.2	19.7	24.3	44
2763	2	F01129	2.69	2.743	0.427	21/26	IPI:IPI00193685.6	1	K.I]DDRDS*EEEGPSNR.R	Ddx54	K.I]DDRDS*EEEGPSNR.R	1.251	6	0	0	0	0	0	0	0	0	0	0	0	124	12	-0.2801	-0.336	12.1	12.1	1410000000	1780000000	30847.7	19.7	23.9	43.6
2782	2	F01129	2.07	2.538	0.43	20/26	IPI:IPI00193685.6	1	K.IDDRDS*EEEGPSNR.R	Ddx54	K.IDDRDS*EEEGPSNR.R	104.434	6	104.477	0	0	0	0	0	0	0	0	0	0	124	6.5425	-0.2801	-0.3359	12.1	12.1	1410000000	1780000000	30371.8	20	24.3	44.2
16254	3	F01119	0.43	2.689	0.333	23/72	IPI:IPI00193685.6	1	R.ALPSFPTSECVS*DVEPDTR.E	Ddx54	R.ALPSFPTSECVS*DVEPDTR.E	95.954	12	46.016	0	0	0	0	0	0	0	0	0	0	2433	1.8121	0.2079	-0.0012	49.2	49.3	17800000000	17800000000	17207.6	90	87.4	177.4
14346	3	F01118	-0.59	2.634	0.234	24/72	IPI:IPI00193685.6	1	R.A]LPSFPTSECVS*DVEPDTR.E	Ddx54	R.A]LPSFPTSECVS*DVEPDTR.E	0.4	12	0	0	0	0	0	0	0	0	0	0	0	1647	9.7946	-0.3087	0.0535	49.3	49.4	5570000000	5370000000	15070.6	29.3	26.4	55.7
14385	3	F01118	0.33	2.608	0.311	20/72	IPI:IPI00193685.6	1	R.ALPSFPTSECVS*DVEPDTR.E	Ddx54	R.ALPSFPTSECVS*DVEPDTR.E	47.688	12	18.805	0	0	0	0	0	0	0	0	0	0	1647	3.9932	-0.3087	0.0535	49.3	49.4	5570000000	5370000000	14935.2	29.5	26.6	56.2
14374	2	F01118	0.48	4.229	0.171	21/36	IPI:IPI00193685.6	1	R.A]LPSFPTSECVS*DVEPDTR.E	Ddx54	R.A]LPSFPTSECVS*DVEPDTR.E	5.916	12	3.359	0	0	0	0	0	0	0	0	0	0	1651	21.4	0.124	0.0623	49.3	49.4	2230000000	2130000000	17972.2	9.939	10.4	20.3
14387	2	F01118	1.72	3.617	0.056	15/36	IPI:IPI00193685.6	1	R.ALPSFPTSECVS*DVEPDTR.E	Ddx54	R.ALPSFPTSECVS*DVEPDTR.E	106.258	12	4.085	0	0	0	0	0	0	0	0	0	0	1651	23.5	0.124	0.0623	49.3	49.4	2230000000	2130000000	17843.3	10	10.4	20.4
14370	2	F01118	1.83	3.382	0.127	18/36	IPI:IPI00193685.6	1	R.ALPSFPTSECVS*DVEPDTR.E	Ddx54	R.ALPSFPTSECVS*DVEPDTR.E	78.964	12	20.167	0	0	0	0	0	0	0	0	0	0	1651	21.1	0.124	0.0623	49.3	49.4	2230000000	2130000000	17972.2	9.939	10.4	20.3
16187	2	F01119	0.87	4.1	0.138	18/36	IPI:IPI00193685.6	1	R.ALPSFPTSECVS*DVEPDTR.E	Ddx54	R.ALPSFPTSECVS*DVEPDTR.E	87.719	12	4.085	0	0	0	0	0	0	0	0	0	0	2420	24.3	0.2589	0.0872	49.2	49.3	7670000000	7220000000	19496.5	36.1	32.9	69
16181	2	F01119	0.81	4.011	0.202	20/36	IPI:IPI00193685.6	1	R.A]LPSFPTSECVS*DVEPDTR.E	Ddx54	R.A]LPSFPTSECVS*DVEPDTR.E	3.479	12	3.359	0	0	0	0	0	0	0	0	0	0	2420	21.7	0.2589	0.0872	49.2	49.3	7670000000	7220000000	19496.5	36.1	32.9	69
2731	3	F01129	1.8	3.046	0.429	24/52	IPI:IPI00193685.6	1	K.I]DDRDS*EEEGPSNR.R	Ddx54	K.I]DDRDSEEEGPS*NR.R	6.52	12	1.197	0	0	0	0	0	0	0	0	0	0	121	3.7028	0.4912	0.1225	12.1	12.1	7040000000	6470000000	29852.9	120.7	85.8	206.5
3177	3	F01130	1.85	2.412	0.271	22/60	IPI:IPI00193685.6	1	K.QKIDDRDS*EEEGPSNR.R	Ddx54	K.QKIDDRDS*EEEGPSNR.R	48.677	8	42.869	0	0	0	0	0	0	0	0	0	0	130	7.8619	0.172	0.1921	12.3	12.3	2040000000	1780000000	15447.4	67.9	54.1	122
10246	3	F01122	2.58	4.922	0.217	32/96	IPI:IPI00193685.6	1	R.TGASQARDS*DS*EDGEFEIQAEDDAR.A	Ddx54	R.TGASQARDS*DS*EDGEFEIQAEDDAR.A	88	9	14.062	11	29.376	0	0	0	0	0	0	0	0	691	80.7	-0.1891	0.857	35.2	34.6	5300000000	2930000000	11985.3	10.2	6.954	17.1
10789	3	F01122	1.94	3.831	0.174	24/96	IPI:IPI00193685.6	1	R.TGASQARDS*DS*EDGEFEIQAEDDAR.A	Ddx54	R.TGASQARDS*DS*EDGEFEIQAEDDAR.A	74.214	9	11.721	11	18.978	0	0	0	0	0	0	0	0	691	100	0.2229	1.0293	36.4	37.3	1940000000	953000000	10199	5.9283	3.751	9.6793
10494	3	F01130	1.73	3.865	0.035	27/68	IPI:IPI00193760.1	1	R.ST*RSVENLPECGITHEQR.A	Pi4kb	R.ST*RSVENLPECGITHEQR.A	53.768	2	4.54	0	0	0	0	0	0	0	0	0	0	887	3.637	-0.2836	0.0325	29.2	29.3	2390000000	2340000000	41380.1	8.8043	14.3	23.1
11396	3	F01126	-1.67	3.25	0.045	24/60	IPI:IPI00193760.1	1	R.SKS*DATASISLSSNLK.R	Pi4kb	R.SKSDAT*ASISLSSNLK.R	66.977	6	2.806	0	0	0	0	0	0	0	0	0	0	1693	15.8	-0.0798	0.225	35.6	35.6	2350000000	2010000000	17177.8	14.9	13.7	28.5
11378	3	F01126	-0.48	2.888	0.037	24/60	IPI:IPI00193760.1	1	R.S]K@S*DATASISLSSNLK@.R	Pi4kb	R.S]K@SDATASIS*LSSNLK@.R	2.962	10	4.085	0	0	0	0	0	0	0	0	0	0	1693	13.7	-0.0798	0.225	35.6	35.6	2350000000	2010000000	17127	14.9	13.7	28.6
21353	4	F01119	8	3.601	0.044	44/246	IPI:IPI00193827.3	0	K.GLVVPSGGGGFSGFGGGS*GGK@PLEGLT*NGNSTDS*AT*PFSSAK.T	Npap60	K.GLVVPS*GGGGFSGFGGGSGGK@PLEGLT*NGNSTDS*AT*PFSSAK.T	18.447	6	6.931	27	0	34	7.649	36	7.649	0	0	0	0	2919	25.6	-2.0769	-0.6428	62.3	62.3	176000000	274000000	21979.2	1.1758	2.0562	3.232	n.d.
3448	2	F01120	0.38	2.391	0.093	2017-11-16	IPI:IPI00193827.3	0	K.A]ASS*PFSAK@.A	Npap60	K.A]ASSPFS*AK@.A	3.119	7	5.085	0	0	0	0	0	0	0	0	0	0	360	45.3	-0.3234	-0.2858	17.7	17.8	266000000	324000000	5547.2	13.6	17	30.6
3485	2	F01120	0.33	2.226	0.113	2017-12-16	IPI:IPI00193827.3	0	K.AASS*PFSAK.A	Npap60	K.AASS*PFSAK.A	55.37	4	9.34	0	0	0	0	0	0	0	0	0	0	360	34.4	-0.3234	-0.2854	17.7	17.8	266000000	324000000	5701.9	13.2	16.5	29.7
11914	3	F01128	3	2.823	0.336	18/48	IPI:IPI00193827.3	0	K.L]QQDS*PFSFHGNK@.A	Npap60	K.L]QQDS*PFSFHGNK@.A	2.779	5	2.806	0	0	0	0	0	0	0	0	0	0	1555	13.1	0.2136	0.0507	33.3	33.3	696000000	672000000	21680.2	6.7691	5.8375	12.6
6079	2	F01123	1.3	2.075	0.027	2017-12-30	IPI:IPI00193828.1	0	R.T]GEPDEEEGT*FRSS*IR.R	Fxyd1	R.T*]GEPDEEEGT*FRSSIR.R	0.915	1	3.701	10	3.701	0	0	0	0	0	0	0	0	436	100	0.0075	0.0064	26.2	25.8	503000000	501000000	6193.6	7.3163	8.1832	15.5
8732	2	F01127	1.37	2.762	0.064	21/30	IPI:IPI00193828.1	0	R.T]GEPDEEEGTFRSS*IR.R	Fxyd1	R.T*]GEPDEEEGTFRSSIR.R	0.915	1	1.866	0	0	0	0	0	0	0	0	0	0	1356	4.6652	0.3841	0.2438	27	27	206000000000	174000000000	31921.4	652.6	493.4	1146
8735	2	F01127	2.34	2.502	0.085	17/30	IPI:IPI00193828.1	0	R.TGEPDEEEGTFRSS*IR.R	Fxyd1	R.TGEPDEEEGTFRSS*IR.R	103.433	14	24.437	0	0	0	0	0	0	0	0	0	0	1356	5.0662	0.3841	0.2438	27	27	206000000000	174000000000	31921.4	652.6	493.4	1146
6931	3	F01122	1.33	1.863	0.085	22/60	IPI:IPI00193828.1	0	R.TGEPDEEEGT*FRS*SIR.R	Fxyd1	R.TGEPDEEEGT*FRS*SIR.R	13.888	10	9.107	13	6.591	0	0	0	0	0	0	0	0	460	7.3954	0.4765	0.2817	25.8	25.9	5960000000	4910000000	9846	105.8	74.4	180.2
6840	2	F01122	1.17	2.388	0.014	14/30	IPI:IPI00193828.1	0	R.TGEPDEEEGT*FRSS*IR.R	Fxyd1	R.TGEPDEEEGT*FRSS*IR.R	95.477	10	24.243	14	9.34	0	0	0	0	0	0	0	0	456	100	0.1588	0.2837	25.8	25.8	1050000000	863000000	11391.9	11.6	9.2207	20.8
6852	2	F01122	1.11	3.044	0.12	18/30	IPI:IPI00193828.1	0	R.TGEPDEEEGT*FRSS*IR.R	Fxyd1	R.TGEPDEEEGT*FRSS*IR.R	77.124	10	24.243	14	9.34	0	0	0	0	0	0	0	0	456	41.7	0.1588	0.2839	25.8	25.8	1050000000	863000000	11307.6	11.7	9.2894	21
6990	2	F01122	1.01	2.555	0.048	13/30	IPI:IPI00193828.1	0	R.TGEPDEEEGTFRS*S*IR.R	Fxyd1	R.TGEPDEEEGT*FRS*SIR.R	52.495	10	4.085	13	9.34	0	0	0	0	0	0	0	0	456	100	0.1588	0.2848	25.8	25.8	1050000000	862000000	10527.6	12.6	9.9777	22.6
7285	2	F01119	1.19	2.484	0.048	15/30	IPI:IPI00193828.1	0	R.T]GEPDEEEGTFRSS*IR.R	Fxyd1	R.T*]GEPDEEEGTFRSSIR.R	4.526	1	0	0	0	0	0	0	0	0	0	0	0	831	63.6	0.5854	1.0318	27.5	27.5	1320000000	644000000	10719.6	18.1	12.1	30.1
17562	3	F01118	1.63	3.565	0.275	26/88	IPI:IPI00193882.2	0	K.V]EQEEVSPLAEETSWLGS*PGPDR.S	Zkscan3	K.V]EQEEVSPLAEETS*WLGSPGPDR.S	5.706	14	6.591	0	0	0	0	0	0	0	0	0	0	2048	34.8	0.2948	0.052	57.8	57.7	915000000	883000000	12017.8	6.261	6.7275	13
17556	3	F01118	0.71	3.35	0.362	26/88	IPI:IPI00193882.2	0	K.VEQEEVSPLAEETSWLGS*PGPDR.S	Zkscan3	K.VEQEEVSPLAEETSWLGS*PGPDR.S	42.813	18	18.805	0	0	0	0	0	0	0	0	0	0	2048	41.6	0.2948	0.052	57.8	57.7	915000000	883000000	12017.8	6.261	6.7275	13
9428	2	F01119	0.7	2.409	0.473	14/20	IPI:IPI00193882.2	0	K.MEDVAPGLS*PR.W	Zkscan3	K.MEDVAPGLS*PR.W	80.755	9	1000	0	0	0	0	0	0	0	0	0	0	1226	9.769	0.2022	0.139	32.6	32.6	2800000000	2550000000	13822.5	20.7	18	38.8
9104	2	F01120	0.98	2.516	0.515	13/20	IPI:IPI00193882.2	0	K.MEDVAPGLS*PR.W	Zkscan3	K.MEDVAPGLS*PR.W	70.908	9	1000	0	0	0	0	0	0	0	0	0	0	1370	29.7	0.2076	0.1996	32.7	32.7	1640000000	1430000000	8662.7	23.8	20.6	44.3
9083	2	F01120	0.68	2.251	0.337	14/20	IPI:IPI00193882.2	0	K.M]EDVAPGLS*PR.W	Zkscan3	K.M]EDVAPGLS*PR.W	1.908	9	1000	0	0	0	0	0	0	0	0	0	0	1370	24.4	0.2076	0.1996	32.7	32.7	1640000000	1430000000	8651.9	23.8	20.6	44.4
14749	3	F01115	3.18	3.446	0.205	24/88	IPI:IPI00193882.2	0	K.VEQEEVS*PLAEETSWLGS*PGPDR.S	Zkscan3	K.VEQEEVS*PLAEETSWLGS*PGPDR.S	20.566	7	18.978	18	15.381	0	0	0	0	0	0	0	0	1542	46.9	-0.1006	0.303	54.1	54.3	535000000	434000000	9942.1	5.6253	3.636	9.2613
15268	3	F01114	1.62	2.994	0.277	25/88	IPI:IPI00193882.2	0	K.V]EQEEVS*PLAEETSWLGS*PGPDR.S	Zkscan3	K.V]EQEEVS*PLAEET*SWLGSPGPDR.S	4.274	7	2.949	13	0	0	0	0	0	0	0	0	0	1405	37.1	-0.0171	0.3985	53.7	53.8	1220000000	925000000	13949.6	6.7815	4.4466	11.2
7723	2	F01128	-0.39	2.134	0.209	14/20	IPI:IPI00193919.5	0	K.FVDLHPGGQS*K.L	Suox	K.FVDLHPGGQS*K.L	44.425	10	1000	0	0	0	0	0	0	0	0	0	0	1007	4.4559	0.0261	-0.0243	23.8	23.8	3450000000	3510000000	33435	23.9	23.5	47.4
7725	2	F01128	-0.2	1.852	0.351	15/20	IPI:IPI00193919.5	0	K.F]VDLHPGGQS*K@.L	Suox	K.F]VDLHPGGQS*K@.L	0.529	10	1000	0	0	0	0	0	0	0	0	0	0	1007	5.8832	0.0261	-0.0243	23.8	23.8	3450000000	3510000000	33435	23.9	23.5	47.4
13460	3	F01129	0.42	4.106	0.049	31/104	IPI:IPI00193933.3	1	K.S]K@GS*LEITESQSADAEPPPPPK@PDLSR.Y	Zdhhc5	K.S]K@GSLEITESQS*ADAEPPPPPK@PDLSR.Y	5.96	12	0	0	0	0	0	0	0	0	0	0	0	712	19	0.5601	-0.2275	36.3	36.4	1010000000	1190000000	35457.6	3.4699	4.3272	7.7971
13503	3	F01129	4.23	4.329	0.049	32/104	IPI:IPI00193933.3	1	K.SKGS*LEITESQSADAEPPPPPKPDLSR.Y	Zdhhc5	K.SKGS*LEITESQSADAEPPPPPKPDLSR.Y	102.286	4	6.591	0	0	0	0	0	0	0	0	0	0	712	20.7	0.5601	-0.2272	36.3	36.4	1020000000	1190000000	35537.2	3.4621	4.3175	7.7796
13494	3	F01129	0.85	4.109	0.049	32/104	IPI:IPI00193933.3	1	K.S]K@GS*LEITESQSADAEPPPPPK@PDLSR.Y	Zdhhc5	K.S]K@GSLEITESQSADAEPPPPPK@PDLS*R.Y	0.772	26	1.702	0	0	0	0	0	0	0	0	0	0	712	23.8	0.5601	-0.2272	36.3	36.4	1020000000	1190000000	35537.2	3.4621	4.3175	7.7796
13522	3	F01129	0.18	3.7	0.033	28/104	IPI:IPI00193933.3	1	K.S]K@GS*LEITESQSADAEPPPPPK@PDLSR.Y	Zdhhc5	K.S]K@GSLEITESQSADAEPPPPPK@PDLS*R.Y	0.772	26	0.749	0	0	0	0	0	0	0	0	0	0	712	19.5	0.5601	-0.2265	36.3	36.4	1020000000	1190000000	35743.8	3.4421	4.2926	7.7347
7872	3	F01126	0.28	3.82	0.417	28/56	IPI:IPI00193933.3	1	R.G]DS*LK@EPTSIADSSR.H	Zdhhc5	R.G]DSLK@EPTSIADS*SR.H	11.78	13	0	0	0	0	0	0	0	0	0	0	0	1078	16	-0.224	-0.1968	27.2	27.3	1480000000	1690000000	33761.4	8.3854	9.7937	18.2
6072	2	F01116	1.45	2.869	0.034	16/36	IPI:IPI00193933.3	0	K.S]IGSAS*PGPGQPPLSS*PTR.G	Zdhhc5	K.S]IGS*AS*PGPGQPPLSSPTR.G	3.109	4	0	6	0	0	0	0	0	0	0	0	0	533	100	0.2654	-0.0569	28.5	28.5	173000000	180000000	5044.8	6.2114	5.1675	11.4
6061	2	F01116	1.45	3.534	0.027	15/36	IPI:IPI00193933.3	0	K.S]IGSAS*PGPGQPPLSS*PTR.G	Zdhhc5	K.S]IGS*AS*PGPGQPPLSSPTR.G	1.512	4	0	6	0	0	0	0	0	0	0	0	0	533	100	0.2654	-0.0565	28.5	28.5	173000000	180000000	4981.4	6.2905	5.2333	11.5
6013	3	F01116	1.07	2.391	0.033	18/72	IPI:IPI00193933.3	0	K.S]IGS*ASPGPGQPPLSSPT*R.G	Zdhhc5	K.S*]IGS*ASPGPGQPPLSSPTR.G	2.849	1	5.539	4	5.539	0	0	0	0	0	0	0	0	528	100	0.1445	0.1041	28.5	28.5	468000000	435000000	4174.1	15	13.9	28.9
16887	3	F01121	1.78	4.372	0	31/80	IPI:IPI00193933.3	1	R.S]SS*LK@S*AQGTGFELGQLQSIR.S	Zdhhc5	R.S]SSLK@SAQGT*GFELGQLQS*IR.S	15.373	10	11.721	19	7.462	0	0	0	0	0	0	0	0	1430	20.7	-0.0515	0.1182	53.9	53.8	1520000000	1400000000	6979.9	16.3	15.5	31.8
16886	3	F01121	2.82	3.35	0.003	22/80	IPI:IPI00193933.3	1	R.S*SSLKS*AQGTGFELGQLQSIR.S	Zdhhc5	R.SS*S*LKSAQGTGFELGQLQSIR.S	82.8	2	0	3	0	0	0	0	0	0	0	0	0	1430	20.9	-0.0515	0.1182	53.9	53.8	1520000000	1400000000	6979.9	16.3	15.5	31.8
16842	3	F01121	1.56	2.812	0.005	26/80	IPI:IPI00193933.3	1	R.S]S*SLK@S*AQGTGFELGQLQSIR.S	Zdhhc5	R.S]SSLK@SAQGT*GFELGQLQS*IR.S	1.615	10	11.721	19	2.338	0	0	0	0	0	0	0	0	1430	100	-0.0515	0.1182	53.9	53.8	1520000000	1400000000	6993.2	16.3	15.4	31.7
16272	3	F01120	2.9	3.661	0.008	29/80	IPI:IPI00193933.3	1	R.SSS*LKS*AQGTGFELGQLQSIR.S	Zdhhc5	R.SSS*LKS*AQGTGFELGQLQSIR.S	47.603	3	0	6	8.594	0	0	0	0	0	0	0	0	2163	100	-0.0475	0.1806	53.9	53.9	1010000000	894000000	4295.5	19.8	17.2	37
16282	3	F01120	3.1	3.689	0.003	25/80	IPI:IPI00193933.3	1	R.S]S*SLK@S*AQGTGFELGQLQSIR.S	Zdhhc5	R.S]SSLK@S*AQGTGFELGQLQS*IR.S	8.923	6	0	19	4.757	0	0	0	0	0	0	0	0	2163	68.9	-0.0475	0.1808	53.9	53.9	1010000000	894000000	4280	19.9	17.2	37.1
16284	3	F01120	2.93	3.063	0.005	21/80	IPI:IPI00193933.3	1	R.SSS*LKS*AQGTGFELGQLQSIR.S	Zdhhc5	R.SSS*LKS*AQGTGFELGQLQSIR.S	79.461	3	12.218	6	8.594	0	0	0	0	0	0	0	0	2163	89.7	-0.0475	0.1808	53.9	53.9	1010000000	894000000	4280	19.9	17.2	37.1
6409	2	F01119	0.64	2.469	0.155	2017-10-18	IPI:IPI00193933.3	1	K.D]SPPT*PTMYK@.Y	Zdhhc5	K.D]S*PPTPTMYK@.Y	0.604	2	2.37	0	0	0	0	0	0	0	0	0	0	640	26.8	0.3821	0.2595	25.3	25.3	1280000000	1070000000	9779.9	21	16.1	37.1
11874	2	F01119	1.48	2.54	0.216	14/30	IPI:IPI00193933.3	1	R.G]LGS*PEPGTTAPYLGR.S	Zdhhc5	R.G]LGSPEPGTT*APYLGR.S	2.442	10	0	0	0	0	0	0	0	0	0	0	0	1702	9.9907	-0.0156	0.2907	38.7	38.7	2290000000	1880000000	19270.5	11.4	11.5	22.9
6217	2	F01120	0.48	2.516	0.208	2017-12-18	IPI:IPI00193933.3	1	K.D]SPPT*PTMYK@.Y	Zdhhc5	K.D]SPPTPTMY*K@.Y	4.98	9	6.591	0	0	0	0	0	0	0	0	0	0	883	56.3	0.0741	0.3314	25.2	25.2	1050000000	835000000	8021.6	19.4	18.4	37.8
8998	3	F01127	-1.7	3.51	0.294	23/56	IPI:IPI00193933.3	1	R.GDS*LKEPTSIADSSR.H	Zdhhc5	R.GDS*LKEPTSIADSSR.H	50.966	3	30.612	0	0	0	0	0	0	0	0	0	0	1402	8.9078	0.3898	0.3463	27.4	27.4	2020000000	1590000000	28723.5	10.9	7.8733	18.8
8963	3	F01127	-0.99	4.032	0.37	26/56	IPI:IPI00193933.3	1	R.G]DS*LK@EPTSIADSSR.H	Zdhhc5	R.G]DSLK@EPTSIADS*SR.H	0.894	13	0	0	0	0	0	0	0	0	0	0	0	1402	8.1304	0.3898	0.3464	27.4	27.4	2020000000	1590000000	28563.5	11	7.9174	18.9
5742	3	F01115	1.57	2.712	0.006	25/72	IPI:IPI00193933.3	0	K.SIGS*ASPGPGQPPLS*SPTR.G	Zdhhc5	K.SIGSAS*PGPGQPPLS*SPTR.G	23.515	6	0	15	1.603	0	0	0	0	0	0	0	0	395	50.5	0.2133	0.4746	28	28.1	1000000000	721000000	6207.3	19.1	16.5	35.6
5617	3	F01115	1.66	2.414	0.021	23/72	IPI:IPI00193933.3	0	K.S]IGSAS*PGPGQPPLSS*PTR.G	Zdhhc5	K.S]IGS*AS*PGPGQPPLSSPTR.G	4.889	4	3.359	6	1.728	0	0	0	0	0	0	0	0	395	54.9	0.2133	0.4746	28	28.1	1000000000	721000000	5832.8	20.4	17.6	37.9
5647	2	F01115	1.78	3.327	0.022	17/36	IPI:IPI00193933.3	0	K.S]IGSAS*PGPGQPPLSS*PTR.G	Zdhhc5	K.S*]IGSAS*PGPGQPPLSSPTR.G	5.186	1	5.085	6	6.591	0	0	0	0	0	0	0	0	401	100	0.3225	0.4798	28.1	28	374000000	268000000	6930.6	6.9302	5.5418	12.5
5683	2	F01115	2.12	3.89	0.094	18/36	IPI:IPI00193933.3	0	K.SIGSAS*PGPGQPPLSSPT*R.G	Zdhhc5	K.SIGS*ASPGPGQPPLSSPT*R.G	95.428	4	17.009	18	30.835	0	0	0	0	0	0	0	0	401	93.6	0.3225	0.4799	28.1	28	374000000	268000000	7004.3	6.8573	5.4835	12.3
13863	4	F01130	0.78	3.618	0.256	44/192	IPI:IPI00193933.3	1	K.L]LRQS*PPLAGREEEPGLGDSGIQSTPGSGHAPR.T	Zdhhc5	K.L]LRQSPPLAGREEEPGLGDSGIQSTPGS*GHAPR.T	16.226	28	7.971	0	0	0	0	0	0	0	0	0	0	1244	6.5298	0.288	0.6119	37.1	37.1	1570000000	1030000000	37567.9	8.0432	3.622	11.7
13836	4	F01130	0.87	3.976	0.278	44/192	IPI:IPI00193933.3	1	K.L]LRQS*PPLAGREEEPGLGDSGIQSTPGSGHAPR.T	Zdhhc5	K.L]LRQSPPLAGREEEPGLGDSGIQSTPGS*GHAPR.T	7.328	28	2.806	0	0	0	0	0	0	0	0	0	0	1244	16	0.288	0.6125	37.1	37.1	1570000000	1030000000	37440.5	8.0706	3.6343	11.7
8291	2	F01119	1.94	4.434	0.001	21/36	IPI:IPI00193933.3	0	K.SIGSASPGPGQPPLSSPT*R.G	Zdhhc5	K.SIGSASPGPGQPPLS*SPTR.G	115.342	15	0	0	0	0	0	0	0	0	0	0	0	1027	26	0.0775	0.6439	29.9	29.9	2200000000	1410000000	23883.9	7.8639	6.3276	14.2
8355	2	F01119	1.97	4.586	0.038	21/36	IPI:IPI00193933.3	0	K.SIGSASPGPGQPPLSSPT*R.G	Zdhhc5	K.SIGSASPGPGQPPLS*SPTR.G	145.294	15	0	0	0	0	0	0	0	0	0	0	0	1027	49.3	0.0775	0.644	29.9	29.9	2200000000	1410000000	24111	7.7898	6.268	14.1
5596	2	F01114	1.2	3.139	0.026	14/36	IPI:IPI00193933.3	0	K.S]IGSAS*PGPGQPPLSS*PTR.G	Zdhhc5	K.S*]IGSAS*PGPGQPPLSSPTR.G	5.186	1	5.085	6	1.488	0	0	0	0	0	0	0	0	380	54.1	0.6714	0.6541	28	28.1	406000000	258000000	7792.3	8.173	5.1319	13.3
16990	3	F01119	1.49	4.346	0.422	24/64	IPI:IPI00193983.3	2	R.T]SIDAYDNFDNIS*LAQR.L	Cltc	R.T]SIDAYDNFDNIS*LAQR.L	2.681	13	2.949	0	0	0	0	0	0	0	0	0	0	2540	4.1768	0.0779	0.1983	51.2	51.2	14600000000	12700000000	17633.4	74.6	70.7	145.2
16982	3	F01119	1.65	3.855	0.461	25/64	IPI:IPI00193983.3	2	R.TSIDAYDNFDNIS*LAQR.L	Cltc	R.TSIDAYDNFDNIS*LAQR.L	96.096	13	98.523	0	0	0	0	0	0	0	0	0	0	2540	20.6	0.0779	0.1983	51.2	51.2	14600000000	12700000000	17661.7	74.5	70.5	145
15574	2	F01120	1.87	2.648	0.209	13/32	IPI:IPI00193983.3	2	R.TSIDAYDNFDNIS*LAQR.L	Cltc	R.TSIDAYDNFDNIS*LAQR.L	42.426	13	40.362	0	0	0	0	0	0	0	0	0	0	2117	100	0.1201	0.2031	51.3	51.3	107000000	92800000	6420.3	3.5627	3.2782	6.8409
16985	2	F01119	1.67	5.585	0.521	24/32	IPI:IPI00193983.3	2	R.TSIDAYDNFDNIS*LAQR.L	Cltc	R.TSIDAYDNFDNIS*LAQR.L	163.117	13	127.526	0	0	0	0	0	0	0	0	0	0	2541	57.8	0.0591	0.2075	51.2	51.2	17100000000	14800000000	24838	64.9	53.1	118.1
16991	2	F01119	1.66	4.867	0.532	24/32	IPI:IPI00193983.3	2	R.TSIDAYDNFDNIS*LAQR.L	Cltc	R.TSIDAYDNFDNIS*LAQR.L	109.721	13	127.526	0	0	0	0	0	0	0	0	0	0	2541	6.5552	0.0591	0.2075	51.2	51.2	17100000000	14800000000	24801.9	65	53.2	118.2
17031	2	F01119	1.69	3.963	0.442	22/32	IPI:IPI00193983.3	2	R.T]SIDAYDNFDNIS*LAQR.L	Cltc	R.T*]SIDAYDNFDNISLAQR.L	4.043	1	0	0	0	0	0	0	0	0	0	0	0	2541	2.1431	0.0591	0.2076	51.2	51.2	17100000000	14800000000	24559	65.7	53.7	119.4
19358	3	F01124	1.22	2.579	0.317	26/76	IPI:IPI00193983.3	2	R.TSIDAYDNFDNIS*LAQRLEK.H	Cltc	R.TSIDAYDNFDNIS*LAQRLEK.H	59.342	13	10.752	0	0	0	0	0	0	0	0	0	0	3016	37.9	0.1266	0.556	58.3	58.4	971000000	660000000	11696.1	6.6981	7.4094	14.1
19372	3	F01124	1.19	2.558	0.351	20/76	IPI:IPI00193983.3	2	R.T]SIDAYDNFDNIS*LAQRLEK@.H	Cltc	R.T]SIDAYDNFDNIS*LAQRLEK@.H	5.44	13	6.294	0	0	0	0	0	0	0	0	0	0	3016	42.1	0.1266	0.5562	58.3	58.4	970000000	660000000	11674.8	6.7103	7.423	14.1
8894	2	F01119	1.36	2.493	0.112	16/36	IPI:IPI00193984.2	1	K.D]APIS*PASVASSSSTPSSK@.S	Tle4	K.D]APIS*PASVASSSSTPSSK@.S	5.186	5	0	0	0	0	0	0	0	0	0	0	0	1125	82.2	-2.3713	-0.593	31.2	31.1	831000000	1250000000	21947.9	5.2434	27.1	32.4
4213	2	F01116	0.5	2.692	0.114	13/20	IPI:IPI00193984.2	1	K.S]SS*VS*PSASFR.G	Tle4	K.S]SSVS*PS*ASFR.G	8.4	5	0	7	0	0	0	0	0	0	0	0	0	279	84	0.1054	-0.159	22.6	22.6	1570000000	1750000000	3098.7	90.4	84.1	174.5
4416	2	F01118	0.43	2.233	0.12	2017-12-20	IPI:IPI00193984.2	1	K.S]SS*VS*PSASFR.G	Tle4	K.S*]S*SVSPSASFR.G	4.152	1	5.085	2	9.34	0	0	0	0	0	0	0	0	311	100	-0.1347	-0.0848	22.7	22.7	293000000	311000000	3857.4	14.7	16.2	30.9
4432	2	F01118	0.69	2.217	0.176	2017-12-20	IPI:IPI00193984.2	1	K.SSS*VS*PSASFR.G	Tle4	K.SSS*VS*PSASFR.G	44.425	3	9.34	5	17.009	0	0	0	0	0	0	0	0	311	79.9	-0.1347	-0.0848	22.7	22.7	293000000	311000000	3887.8	14.6	16	30.6
3766	2	F01115	0.85	2.722	0.135	13/20	IPI:IPI00193984.2	1	K.S]SS*VS*PSASFR.G	Tle4	K.S]SSVS*PS*ASFR.G	8.4	5	0	7	0	0	0	0	0	0	0	0	0	196	100	-0.126	-0.0808	22.2	22.2	571000000	604000000	3699	31.5	34.4	65.8
5586	2	F01120	0.62	2.561	0.082	2017-12-20	IPI:IPI00193984.2	1	K.S]SSVS*PSASFR.G	Tle4	K.S]SSVSPSAS*FR.G	8.07	9	0	0	0	0	0	0	0	0	0	0	0	757	61.6	-0.1389	-0.0297	23.6	23.6	2090000000	2130000000	8406	44.5	49	93.5
5606	2	F01120	1.35	2.278	0.046	2017-11-20	IPI:IPI00193984.2	1	K.SSSVS*PSASFR.G	Tle4	K.SSSVSPS*ASFR.G	52.725	7	17.009	0	0	0	0	0	0	0	0	0	0	757	38.4	-0.1389	-0.0297	23.6	23.6	2090000000	2130000000	8418.3	44.5	48.9	93.4
3992	2	F01117	0.52	2.345	0.136	13/20	IPI:IPI00193984.2	1	K.S]SS*VS*PSASFR.G	Tle4	K.S]SSVS*PS*ASFR.G	4.757	5	0	7	0	0	0	0	0	0	0	0	0	198	100	0.1684	0.0727	22.6	22.7	343000000	326000000	2323.4	21.1	18.8	39.8
6387	2	F01121	0.65	1.967	0.089	2017-12-20	IPI:IPI00193984.2	1	K.SSSVS*PSASFR.G	Tle4	K.SSSVS*PSASFR.G	70.908	5	6.591	0	0	0	0	0	0	0	0	0	0	686	85.4	0.1621	0.1416	23.6	23.6	2270000000	2060000000	8414.3	55.2	49.3	104.5
5659	2	F01119	0.8	2.421	0.374	14/18	IPI:IPI00194028.4	0	R.LEVS*PEAQPK.A	Rab11fip1	R.LEVS*PEAQPK.A	86.67	4	1000	0	0	0	0	0	0	0	0	0	0	517	56.4	0.3414	0.0378	23.3	23.3	377000000	367000000	9147.7	10.3	8.1162	18.4
9599	3	F01115	1.46	2.457	0.051	22/104	IPI:IPI00194028.4	1	K.D]NTSDTASAIVPSTTPS*VDSDDES*FSK@.D	Rab11fip1	K.D]NTSDTASAIVPSTTPS*VDS*DDESFSK@.D	16.555	17	4.085	20	3.359	0	0	0	0	0	0	0	0	945	84.7	0.6634	0.1129	40.3	40.3	2950000000	2730000000	10356.7	20.3	16.4	36.7
9420	3	F01117	2.27	2.961	0.03	21/104	IPI:IPI00194028.4	1	K.DNTSDTASAIVPSTTPSVDS*DDESFSK.D	Rab11fip1	K.DNTSDTASAIVPSTTPSVDS*DDESFSK.D	23.539	20	7.971	0	0	0	0	0	0	0	0	0	0	791	25.1	-0.0216	0.1394	41.9	41.9	6860000000	6220000000	5324.6	86.5	87.3	173.8
3167	2	F01117	1.47	1.804	0.031	2017-11-26	IPI:IPI00194028.4	1	R.ESS*PSNSPS*PQGFR.K	Rab11fip1	R.ESS*PSNSPS*PQGFR.K	22.493	3	9.34	9	6.591	0	0	0	0	0	0	0	0	125	100	0.0186	0.1956	19.5	19.6	52400000	45700000	1932.4	5.8118	5.7373	11.5
3128	2	F01117	1.12	2.462	0.023	14/26	IPI:IPI00194028.4	1	R.E]SS*PSNSPS*PQGFR.K	Rab11fip1	R.E]S*SPSNSPS*PQGFR.K	18.203	2	0	9	0	0	0	0	0	0	0	0	0	125	100	0.0186	0.2001	19.5	19.6	52200000	45500000	1858.8	6.0419	5.9646	12
15824	2	F01119	0.45	3.213	0.101	15/24	IPI:IPI00194028.4	3	R.NNM#TAS*MFDLSMK.D	Rab11fip1	R.NNM#TAS*MFDLSMK.D	89.827	6	17.009	0	0	0	0	0	0	0	0	0	0	2364	31.2	0.3748	0.5542	48.2	48.2	1850000000	1260000000	17348.8	9.7139	5.69	15.4
6417	3	F01125	-0.18	3.525	0.001	21/68	IPI:IPI00194028.4	1	K.S]EIRES*SPSNSPS*PQGFR.K	Rab11fip1	K.S*]EIRESSPS*NSPSPQGFR.K	8.015	1	4.988	9	7.971	0	0	0	0	0	0	0	0	539	28.2	0.52	0.5649	24.4	24.5	367000000	248000000	10896.1	7.8046	6.6864	14.5
12962	3	F01126	1.03	2.527	0.032	19/64	IPI:IPI00194028.4	1	K.TPLSQSMS*VLPTSKPDK.V	Rab11fip1	K.TPLSQSMS*VLPTSKPDK.V	28.325	8	18.805	0	0	0	0	0	0	0	0	0	0	2002	7.989	0.646	0.5689	39.2	39.2	5890000000	3970000000	23939.6	23.2	14.8	38.1
15798	2	F01119	1.13	2.656	0.103	13/24	IPI:IPI00194028.4	3	R.N]NM#TAS*MFDLSMK@.D	Rab11fip1	R.N]NM#TASMFDLS*MK@.D	0.336	11	0	0	0	0	0	0	0	0	0	0	0	2364	15.6	0.3748	0.6832	48.2	48.2	1850000000	1150000000	17406.3	9.6819	5.6712	15.4
3356	2	F01116	0.39	3.461	0.03	18/26	IPI:IPI00194028.4	1	R.ESS*PSNSPS*PQGFR.K	Rab11fip1	R.ESS*PSNSPS*PQGFR.K	56.936	3	9.34	9	13.38	0	0	0	0	0	0	0	0	161	100	1.0413	0.7985	19.5	19.5	207000000	119000000	1645.9	24.3	11.8	36.1
3270	2	F01116	1.51	3.043	0.02	2017-12-26	IPI:IPI00194028.4	1	R.E]SS*PSNS*PSPQGFR.K	Rab11fip1	R.E]S*S*PSNSPSPQGFR.K	2.91	2	0	3	0	0	0	0	0	0	0	0	0	161	100	1.0413	0.843	19.5	19.5	199000000	111000000	1377.3	29	14.1	43.2
3226	2	F01116	1.06	2.22	0.007	2017-11-26	IPI:IPI00194028.4	1	R.E]S*SPSNS*PSPQGFR.K	Rab11fip1	R.E]SSPS*NS*PSPQGFR.K	5.906	5	0	7	0	0	0	0	0	0	0	0	0	161	100	1.0413	0.8452	19.5	19.5	199000000	111000000	1325.9	30.2	14.7	44.8
3464	2	F01118	3.17	2.229	0.064	2017-12-26	IPI:IPI00194028.4	1	R.E]S*SPSNSPS*PQGFR.K	Rab11fip1	R.E]SSPS*NSPS*PQGFR.K	5.906	5	0	9	0	0	0	0	0	0	0	0	0	195	100	1.342	0.9323	19.7	19.7	22000000	11600000	3126.7	3.7973	1.8739	5.6711	n.d.
16415	2	F01118	0.54	2.535	0.277	2017-11-24	IPI:IPI00194028.4	3	R.N]NMTAS*MFDLSMK@.D	Rab11fip1	R.N]NMT*ASMFDLSMK@.D	1.389	4	6.591	0	0	0	0	0	0	0	0	0	0	1928	26.4	0.7688	1.222	54.7	54.8	2080000000	892000000	11518.5	14.6	8.5422	23.1
16484	2	F01118	2.15	3.289	0.128	15/24	IPI:IPI00194028.4	3	R.NNMTAS*MFDLSMK.D	Rab11fip1	R.NNMTAS*MFDLSMK.D	70.808	6	30.835	0	0	0	0	0	0	0	0	0	0	1928	46.4	0.7688	1.2222	54.7	54.8	2080000000	892000000	11458.3	14.6	8.5871	23.2
18351	2	F01119	0.67	4.014	0.188	16/24	IPI:IPI00194028.4	3	R.N]NMTAS*MFDLSMK@.D	Rab11fip1	R.N]NMTASMFDLS*MK@.D	0.336	11	0	0	0	0	0	0	0	0	0	0	0	2684	40.3	0.68	2.2307	54.8	54.6	5920000000	1260000000	16523.6	25.5	15.9	41.4
19143	3	F01125	-1.84	3.833	0.044	33/72	IPI:IPI00194045.1	1	K.GLPNVQRS*DYLNTFEFM#DK.L	Idh1	K.GLPNVQRS*DYLNTFEFM#DK.L	77.505	8	44.278	0	0	0	0	0	0	0	0	0	0	3032	33.9	-0.2411	0.0146	56.1	56.1	711000000	704000000	6736.9	9.1198	7.8376	17
21471	3	F01125	3.97	3.441	0.161	27/72	IPI:IPI00194045.1	1	K.GLPNVQRS*DYLNTFEFMDK.L	Idh1	K.GLPNVQRS*DYLNTFEFMDK.L	84.94	8	20.167	0	0	0	0	0	0	0	0	0	0	3308	100	0.1657	0.0147	63.7	63.9	117000000	116000000	3561.7	5.0665	2.9677	8.0342
21168	3	F01124	1.88	3.882	0.013	24/72	IPI:IPI00194045.1	1	K.GLPNVQRS*DYLNTFEFMDK.L	Idh1	K.GLPNVQRS*DYLNTFEFMDK.L	70.334	8	4.085	0	0	0	0	0	0	0	0	0	0	3348	22.2	-0.1971	0.0336	63.7	63.7	2340000000	2290000000	7125.8	26.1	25.9	52
21157	3	F01124	1.49	3.223	0.18	24/72	IPI:IPI00194045.1	1	K.G]LPNVQRS*DYLNTFEFMDK@.L	Idh1	K.G]LPNVQRSDYLNT*FEFMDK@.L	6.05	13	2.806	0	0	0	0	0	0	0	0	0	0	3348	63	-0.1971	0.0336	63.7	63.7	2340000000	2290000000	7145.1	26	25.8	51.9
18336	3	F01124	1.35	2.992	0.074	29/72	IPI:IPI00194045.1	1	K.GLPNVQRS*DYLNTFEFM#DK.L	Idh1	K.GLPNVQRS*DYLNTFEFM#DK.L	77.505	8	76.733	0	0	0	0	0	0	0	0	0	0	2811	9.3348	0.0598	0.2149	55.8	55.8	3450000000	2970000000	17816.6	18.9	14.9	33.7
19989	3	F01124	1.94	4.227	0.005	35/88	IPI:IPI00194047.3	1	R.ENTEGEY*SSLEHESVAGVVESLK.I	Idh3g	R.ENTEGEY*SSLEHESVAGVVESLK.I	73.383	7	0	0	0	0	0	0	0	0	0	0	0	3129	38.5	-0.3074	0.3276	60.2	60.1	4660000000	3710000000	11576.4	26.8	21.1	47.9
19976	3	F01124	1.85	3.827	0.036	28/88	IPI:IPI00194047.3	1	R.E]NTEGEYSS*LEHESVAGVVESLK@.I	Idh3g	R.E]NTEGEYSSLEHES*VAGVVESLK@.I	1.313	14	3.322	0	0	0	0	0	0	0	0	0	0	3129	19.6	-0.3074	0.3276	60.2	60.1	4660000000	3710000000	11576.4	26.8	21.1	47.9
18711	3	F01123	2.16	3.071	0.078	24/88	IPI:IPI00194047.3	1	R.ENTEGEYSS*LEHESVAGVVESLK.I	Idh3g	R.ENTEGEYSS*LEHESVAGVVESLK.I	13.204	9	0	0	0	0	0	0	0	0	0	0	0	2444	100	0.0661	0.6047	60.3	60.3	412000000	271000000	8622.6	3.6153	2.7687	6.3839
18686	3	F01123	1.78	3.293	0.018	27/88	IPI:IPI00194047.3	1	R.E]NTEGEYS*SLEHESVAGVVESLK@.I	Idh3g	R.E]NTEGEYSSLEHESVAGVVES*LK@.I	5.172	21	4.198	0	0	0	0	0	0	0	0	0	0	2444	100	0.0661	0.6051	60.3	60.3	412000000	271000000	8572.1	3.6365	2.785	6.4215
18649	3	F01123	2.17	3.753	0.009	28/88	IPI:IPI00194047.3	1	R.ENTEGEY*SSLEHESVAGVVESLK.I	Idh3g	R.ENTEGEY*SSLEHESVAGVVESLK.I	66.889	7	0	0	0	0	0	0	0	0	0	0	0	2444	100	0.0661	0.6054	60.3	60.3	412000000	271000000	8539.9	3.6503	2.7955	6.4458
23856	3	F01115	1.73	3.232	0.068	27/76	IPI:IPI00194102.3	1	R.F]IIGSVS*EDNS*EDEISNLVK@.L	Acaca	R.F]IIGS*VS*EDNSEDEISNLVK@.L	13.348	5	3.701	7	6.039	0	0	0	0	0	0	0	0	1814	100	-0.4653	-0.8991	87.4	87.4	294000000	548000000	7439.8	2.1762	4.9161	7.0923
24745	3	F01118	1.47	2.501	0.077	24/76	IPI:IPI00194102.3	1	R.FIIGSVSEDNS*EDEISNLVK.L	Acaca	R.FIIGSVSEDNS*EDEISNLVK.L	28.868	11	2.017	0	0	0	0	0	0	0	0	0	0	2365	100	0.5924	-0.1011	81.8	81.9	576000000	618000000	3554.1	3.5393	3.9403	7.4797
17259	2	F01115	1.54	5.725	0.325	26/38	IPI:IPI00194102.3	1	R.F]IIGSVSEDNS*EDEISNLVK@.L	Acaca	R.F]IIGSVSEDNSEDEIS*NLVK@.L	0.107	16	3.359	0	0	0	0	0	0	0	0	0	0	1713	37.8	0.5905	0.0104	61.9	61.9	656000000	652000000	11560.9	5.5639	5.3142	10.9
17244	2	F01115	1.4	6.636	0.311	27/38	IPI:IPI00194102.3	1	R.F]IIGSVSEDNS*EDEISNLVK@.L	Acaca	R.F]IIGSVSEDNSEDEIS*NLVK@.L	0.107	16	0	0	0	0	0	0	0	0	0	0	0	1713	100	0.5905	0.0118	61.9	61.9	657000000	652000000	11727.6	5.4848	5.2387	10.7
17245	2	F01115	3.29	4.786	0.267	21/38	IPI:IPI00194102.3	1	R.FIIGSVSEDNS*EDEISNLVK.L	Acaca	R.FIIGSVSEDNS*EDEISNLVK.L	110.801	11	31.275	0	0	0	0	0	0	0	0	0	0	1713	92.6	0.5905	0.0118	61.9	61.9	657000000	652000000	11727.6	5.4848	5.2387	10.7
26378	3	F01118	1.61	3.774	0.094	23/76	IPI:IPI00194102.3	1	R.F]IIGSVSEDNS*EDEISNLVK@.L	Acaca	R.F]IIGSVSEDNS*EDEISNLVK@.L	0.85	11	0	0	0	0	0	0	0	0	0	0	0	2370	59.4	0.2621	0.0163	87.9	87.1	16300000000	16100000000	6226.3	10.6	8.9716	19.6
26664	3	F01118	1.48	3.852	0.155	28/76	IPI:IPI00194102.3	1	R.F]IIGSVSEDNS*EDEISNLVK@.L	Acaca	R.F]IIGSVSEDNSEDEIS*NLVK@.L	4.633	16	1.488	0	0	0	0	0	0	0	0	0	0	2370	94.2	0.2621	0.0317	87.9	87.1	17700000000	17300000000	3785.2	17.5	14.8	32.2
26732	3	F01118	1.9	2.569	0.145	24/76	IPI:IPI00194102.3	1	R.F]IIGSVSEDNS*EDEISNLVK@.L	Acaca	R.F]IIGSVSEDNS*EDEISNLVK@.L	0.85	11	0	0	0	0	0	0	0	0	0	0	0	2370	100	0.2621	0.0319	87.9	87.1	17600000000	17300000000	3500.5	18.9	16	34.9
25805	3	F01118	2.05	3.445	0.094	21/76	IPI:IPI00194102.3	1	R.FIIGSVSEDNS*EDEISNLVK.L	Acaca	R.FIIGSVS*EDNSEDEISNLVK.L	62.648	7	4.085	0	0	0	0	0	0	0	0	0	0	2370	100	0.2621	0.032	87.9	87.1	14200000000	13900000000	10549.7	6.2753	5.2949	11.6
21226	3	F01119	1.99	4.755	0.169	33/76	IPI:IPI00194102.3	1	R.F]IIGSVSEDNS*EDEISNLVK@.L	Acaca	R.F]IIGSVSEDNS*EDEISNLVK@.L	0.333	11	2.017	0	0	0	0	0	0	0	0	0	0	2913	8.8616	0.052	0.0322	61.9	61.9	12400000000	12100000000	15624	40.4	42.5	82.8
24135	3	F01115	3.99	2.368	0.003	24/76	IPI:IPI00194102.3	1	R.F]IIGS*VSEDNS*EDEISNLVK@.L	Acaca	R.F]IIGS*VS*EDNSEDEISNLVK@.L	5.157	5	3.178	7	3.178	0	0	0	0	0	0	0	0	1816	100	0.0673	0.0335	88.8	88.8	540000000	527000000	4745.2	2.8574	3.4704	6.3277
24112	3	F01115	1.5	2.893	0.104	25/76	IPI:IPI00194102.3	1	R.F]IIGSVS*EDNS*EDEISNLVK@.L	Acaca	R.F]IIGS*VS*EDNSEDEISNLVK@.L	5.157	5	1.115	7	0	0	0	0	0	0	0	0	0	1816	100	0.0673	0.0353	88.8	88.8	541000000	528000000	4835.6	2.8039	3.4055	6.2094
19889	3	F01115	1.68	2.169	0.013	18/76	IPI:IPI00194102.3	1	R.FIIGSVS*EDNS*EDEISNLVK.L	Acaca	R.FIIGSVS*EDNS*EDEISNLVK.L	34.793	7	11.015	11	12.79	0	0	0	0	0	0	0	0	1701	100	-7.7094	0.0526	71.1	71	4160000000	4020000000	4862.4	4.0908	3.2147	7.3055
26362	2	F01118	3.61	4.762	0.31	20/38	IPI:IPI00194102.3	1	R.F]IIGSVSEDNS*EDEISNLVK@.L	Acaca	R.F]IIGSVSEDNSEDEIS*NLVK@.L	1.512	16	1.286	0	0	0	0	0	0	0	0	0	0	2385	100	-0.4501	0.0542	87.3	87.8	3170000000	3060000000	8258.5	3.824	7.066	10.9
18534	2	F01120	0.48	2.125	0.158	1938-09-01	IPI:IPI00194102.3	1	R.F]IIGSVSEDNS*EDEISNLVK@.L	Acaca	R.F]IIGS*VSEDNSEDEISNLVK@.L	5.186	5	0	0	0	0	0	0	0	0	0	0	0	2219	100	0.3725	0.0646	61.7	61.7	199000000	190000000	6559.8	1.6714	1.9714	3.6428	(L) n.d.
16032	3	F01116	2.22	3.331	0.231	26/76	IPI:IPI00194102.3	1	R.FIIGSVSEDNS*EDEISNLVK.L	Acaca	R.FIIGSVS*EDNSEDEISNLVK.L	62.648	7	2.017	0	0	0	0	0	0	0	0	0	0	1564	88.5	-0.075	0.0719	62.1	62.2	1940000000	1840000000	4085.4	10.1	12.8	22.8
16120	3	F01116	2.21	2.617	0.183	24/76	IPI:IPI00194102.3	1	R.FIIGSVSEDNS*EDEISNLVK.L	Acaca	R.FIIGSVSEDNS*EDEISNLVK.L	44.441	11	2.017	0	0	0	0	0	0	0	0	0	0	1564	100	-0.075	0.0719	62.1	62.2	1940000000	1840000000	3979.5	10.3	13.1	23.4
16184	3	F01116	1.43	2.541	0.121	19/76	IPI:IPI00194102.3	1	R.FIIGSVSEDNS*EDEISNLVK.L	Acaca	R.FIIGSVS*EDNSEDEISNLVK.L	38.942	7	4.085	0	0	0	0	0	0	0	0	0	0	1564	100	-0.075	0.0719	62.1	62.2	1940000000	1840000000	3944.3	10.4	13.2	23.6
18482	2	F01120	1.48	3.004	0.309	1938-12-01	IPI:IPI00194102.3	1	R.F]IIGSVSEDNS*EDEISNLVK@.L	Acaca	R.F]IIGS*VSEDNSEDEISNLVK@.L	2.995	5	0	0	0	0	0	0	0	0	0	0	0	2219	100	0.3725	0.0721	61.7	61.7	198000000	189000000	6485	1.6907	1.9941	3.6848	(L) n.d.
26398	2	F01118	2.6	3.653	0.212	16/38	IPI:IPI00194102.3	1	R.F]IIGSVSEDNS*EDEISNLVK@.L	Acaca	R.F]IIGSVS*EDNSEDEISNLVK@.L	0.545	7	0	0	0	0	0	0	0	0	0	0	0	2385	100	-0.4501	0.0869	87.3	87.8	3160000000	2980000000	7770.9	4.064	7.5094	11.6
14888	2	F01117	2.58	4.182	0.264	18/38	IPI:IPI00194102.3	1	R.F]IIGSVSEDNS*EDEISNLVK@.L	Acaca	R.F]IIGSVSEDNSEDEIS*NLVK@.L	3.109	16	3.359	0	0	0	0	0	0	0	0	0	0	1183	100	-0.1476	0.127	62.1	62.2	1280000000	1170000000	4678.4	6.1538	5.6612	11.8
14812	2	F01117	1.12	5.107	0.185	23/38	IPI:IPI00194102.3	1	R.F]IIGSVSEDNS*EDEISNLVK@.L	Acaca	R.F]IIGSVSEDNSEDEIS*NLVK@.L	0.545	16	9.296	0	0	0	0	0	0	0	0	0	0	1183	100	-0.1476	0.1272	62.1	62.2	1280000000	1170000000	4565.7	6.3057	5.8009	12.1
14814	2	F01117	0.68	4.867	0.316	19/38	IPI:IPI00194102.3	1	R.FIIGSVSEDNS*EDEISNLVK.L	Acaca	R.FIIGSVSEDNS*EDEISNLVK.L	120.528	11	44.278	0	0	0	0	0	0	0	0	0	0	1183	100	-0.1476	0.1272	62.1	62.2	1280000000	1170000000	4565.7	6.3057	5.8009	12.1
14797	2	F01117	1.12	4.814	0.299	19/38	IPI:IPI00194102.3	1	R.F]IIGSVSEDNS*EDEISNLVK@.L	Acaca	R.F]IIGSVSEDNSEDEIS*NLVK@.L	0.545	16	0	0	0	0	0	0	0	0	0	0	0	1183	100	-0.1476	0.1272	62.1	62.2	1280000000	1170000000	4470.7	6.4397	5.9242	12.4
14808	2	F01117	0.5	4.441	0.333	21/38	IPI:IPI00194102.3	1	R.FIIGSVSEDNS*EDEISNLVK.L	Acaca	R.FIIGSVSEDNS*EDEISNLVK.L	101.388	11	38.189	0	0	0	0	0	0	0	0	0	0	1183	100	-0.1476	0.1272	62.1	62.2	1280000000	1170000000	4537.5	6.3449	5.837	12.2
14807	2	F01117	1.2	4.331	0.266	19/38	IPI:IPI00194102.3	1	R.F]IIGSVSEDNS*EDEISNLVK@.L	Acaca	R.F]IIGSVSEDNSEDEIS*NLVK@.L	0	16	0	0	0	0	0	0	0	0	0	0	0	1183	100	-0.1476	0.1272	62.1	62.2	1280000000	1170000000	4537.5	6.3449	5.837	12.2
14783	2	F01117	1.36	3.311	0.332	15/38	IPI:IPI00194102.3	1	R.F]IIGSVSEDNS*EDEISNLVK@.L	Acaca	R.F]IIGS*VSEDNSEDEISNLVK@.L	0.517	5	4.16	0	0	0	0	0	0	0	0	0	0	1183	100	-0.1476	0.1272	62.1	62.2	1280000000	1170000000	4444.8	6.4772	5.9587	12.4
26113	2	F01118	1.96	4.907	0.265	19/38	IPI:IPI00194102.3	1	R.F]IIGSVSEDNS*EDEISNLVK@.L	Acaca	R.F]IIGSVSEDNS*EDEISNLVK@.L	1.512	11	0	0	0	0	0	0	0	0	0	0	0	2385	100	0.1478	0.1364	86.7	87.2	1600000000	1450000000	12112.4	4.5081	2.6248	7.133
23295	3	F01118	1.6	2.838	0.052	19/76	IPI:IPI00194102.3	1	R.FIIGSVS*EDNSEDEISNLVK.L	Acaca	R.FIIGSVS*EDNSEDEISNLVK.L	56.304	7	6.039	0	0	0	0	0	0	0	0	0	0	2341	100	-0.1495	0.1378	76.3	76.3	515000000	468000000	4610.1	4.2744	4.7411	9.0156
9010	2	F01119	1.02	1.762	0.349	2017-12-20	IPI:IPI00194102.3	1	R.LGT*PELSPTER.K	Acaca	R.LGT*PELSPTER.K	52.725	3	76.733	0	0	0	0	0	0	0	0	0	0	1146	6.7373	-4.6141	0.1566	31.5	31.7	3940000000	3530000000	16574.3	32	25.6	57.5
17628	2	F01115	2.03	4.263	0.023	20/38	IPI:IPI00194102.3	1	R.F]IIGS*VSEDNS*EDEISNLVK@.L	Acaca	R.F]IIGS*VSEDNSEDEIS*NLVK@.L	1.65	5	6.591	16	0	0	0	0	0	0	0	0	0	1717	9.755	0.1192	0.1636	62.6	62.6	57800000000	51600000000	9042.8	141.2	131.7	272.9
17876	2	F01115	1.54	4.026	0.028	19/38	IPI:IPI00194102.3	1	R.FIIGSVS*EDNS*EDEISNLVK.L	Acaca	R.FIIGS*VSEDNS*EDEISNLVK.L	84.892	5	6.591	11	51.004	0	0	0	0	0	0	0	0	1717	55.5	0.1192	0.1636	62.6	62.6	57800000000	51600000000	8157.2	156.6	145.9	302.5
17301	2	F01115	1.58	3.975	0.089	22/38	IPI:IPI00194102.3	1	R.F]IIGSVS*EDNS*EDEISNLVK@.L	Acaca	R.F]IIGSVS*EDNS*EDEISNLVK@.L	0.138	7	0	11	0	0	0	0	0	0	0	0	0	1717	100	0.1192	0.1636	62.6	62.6	57900000000	51700000000	11594.3	110.1	102.7	212.8
17287	2	F01115	2.32	3.811	0.112	19/38	IPI:IPI00194102.3	1	R.FIIGSVS*EDNS*EDEISNLVK.L	Acaca	R.FIIGSVS*EDNS*EDEISNLVK.L	69.352	7	48.874	11	26.927	0	0	0	0	0	0	0	0	1717	100	0.1192	0.1636	62.6	62.6	57900000000	51700000000	11698.5	109.2	101.8	210.9
17967	2	F01115	1.68	3.654	0.015	17/38	IPI:IPI00194102.3	1	R.F]IIGS*VSEDNS*EDEISNLVK@.L	Acaca	R.F]IIGSVSEDNS*EDEIS*NLVK@.L	0.637	11	1.286	16	1.286	0	0	0	0	0	0	0	0	1717	77.6	0.1192	0.1636	62.6	62.6	57800000000	51600000000	7901.3	161.6	150.7	312.3
17853	2	F01115	1.93	3.637	0.045	20/38	IPI:IPI00194102.3	1	R.F]IIGS*VSEDNS*EDEISNLVK@.L	Acaca	R.F]IIGSVS*EDNS*EDEISNLVK@.L	0.67	7	0	11	3.359	0	0	0	0	0	0	0	0	1717	77.6	0.1192	0.1636	62.6	62.6	57800000000	51600000000	8202.2	155.7	145.1	300.8
17955	2	F01115	2.18	3.562	0.036	19/38	IPI:IPI00194102.3	1	R.FIIGS*VSEDNS*EDEISNLVK.L	Acaca	R.FIIGS*VSEDNS*EDEISNLVK.L	68.171	5	6.591	11	26.927	0	0	0	0	0	0	0	0	1717	71.5	0.1192	0.1636	62.6	62.6	57800000000	51600000000	7931.7	161	150.1	311.1
17646	2	F01115	1.84	3.526	0.004	18/38	IPI:IPI00194102.3	1	R.FIIGS*VSEDNS*EDEISNLVK.L	Acaca	R.FIIGSVS*EDNS*EDEISNLVK.L	86.288	7	17.009	11	51.004	0	0	0	0	0	0	0	0	1717	12.4	0.1192	0.1636	62.6	62.6	57800000000	51600000000	8992.4	142	132.4	274.4
18408	2	F01115	7.46	3.094	0.139	13/38	IPI:IPI00194102.3	1	R.F]IIGS*VSEDNS*EDEISNLVK@.L	Acaca	R.F]IIGS*VS*EDNSEDEISNLVK@.L	3.479	5	2.806	7	0	0	0	0	0	0	0	0	0	1717	100	0.1192	0.1636	62.6	62.6	57800000000	51600000000	7307.4	174.8	162.9	337.7
18145	2	F01115	1.19	3.021	0.066	13/38	IPI:IPI00194102.3	1	R.F]IIGS*VSEDNS*EDEISNLVK@.L	Acaca	R.F]IIGS*VS*EDNSEDEISNLVK@.L	0.637	5	0	7	0	0	0	0	0	0	0	0	0	1717	100	0.1192	0.1636	62.6	62.6	57800000000	51600000000	7566.5	168.8	157.3	326.1
18035	2	F01115	0.58	2.995	0.037	16/38	IPI:IPI00194102.3	1	R.FIIGS*VSEDNS*EDEISNLVK.L	Acaca	R.FIIGS*VSEDNS*EDEISNLVK.L	32.925	5	6.591	11	4.085	0	0	0	0	0	0	0	0	1717	100	0.1192	0.1636	62.6	62.6	57800000000	51600000000	7831.9	163.1	152	315.1
18241	2	F01115	3.16	2.742	0.024	13/38	IPI:IPI00194102.3	1	R.FIIGS*VSEDNS*EDEISNLVK.L	Acaca	R.FIIGSVS*EDNS*EDEISNLVK.L	13.063	7	6.591	11	17.25	0	0	0	0	0	0	0	0	1717	100	0.1192	0.1636	62.6	62.6	57800000000	51600000000	7519.3	169.8	158.3	328.2
18180	2	F01115	3.63	2.661	0.136	14/38	IPI:IPI00194102.3	1	R.FIIGS*VSEDNS*EDEISNLVK.L	Acaca	R.FIIGS*VSEDNS*EDEISNLVK.L	45.825	5	6.591	11	26.927	0	0	0	0	0	0	0	0	1717	100	0.1192	0.1636	62.6	62.6	57800000000	51600000000	7548.2	169.2	157.7	326.9
18294	2	F01115	0.73	2.592	0.022	1938-11-01	IPI:IPI00194102.3	1	R.F]IIGSVS*EDNS*EDEISNLVK@.L	Acaca	R.F]IIGSVS*EDNS*EDEISNLVK@.L	0.67	7	0	11	0	0	0	0	0	0	0	0	0	1717	100	0.1192	0.1636	62.6	62.6	57800000000	51600000000	7451.1	171.4	159.8	331.2
18380	2	F01115	2.18	2.533	0.143	1938-12-01	IPI:IPI00194102.3	1	R.FIIGSVS*EDNS*EDEISNLVK.L	Acaca	R.FIIGSVS*EDNS*EDEISNLVK.L	17.425	7	30.835	11	15.007	0	0	0	0	0	0	0	0	1717	100	0.1192	0.1636	62.6	62.6	57800000000	51600000000	7377.8	173.1	161.4	334.5
17318	2	F01115	1.59	3.846	0.181	19/38	IPI:IPI00194102.3	1	R.F]IIGSVS*EDNS*EDEISNLVK@.L	Acaca	R.F]IIGSVSEDNS*EDEIS*NLVK@.L	0.13	11	4.085	16	1.728	0	0	0	0	0	0	0	0	1717	33.6	0.1192	0.1638	62.6	62.6	57900000000	51600000000	11288.9	113.1	105.5	218.6
17334	2	F01115	1.64	4.112	0.093	19/38	IPI:IPI00194102.3	1	R.FIIGSVS*EDNS*EDEISNLVK.L	Acaca	R.FIIGSVS*EDNS*EDEISNLVK.L	124.207	7	30.835	11	51.004	0	0	0	0	0	0	0	0	1717	20.7	0.1192	0.1639	62.6	62.6	57900000000	51600000000	11155.2	114.5	106.7	221.2
20187	2	F01118	-2.36	4.147	0.227	16/38	IPI:IPI00194102.3	1	R.FIIGSVSEDNS*EDEISNLVK.L	Acaca	R.FIIGSVSEDNS*EDEISNLVK.L	120.528	11	31.275	0	0	0	0	0	0	0	0	0	0	2165	100	0.0892	0.1765	62.1	62.1	64000000000	56700000000	12426.5	138.9	126.5	265.3
19535	2	F01118	1.68	5.373	0.273	24/38	IPI:IPI00194102.3	1	R.FIIGSVSEDNS*EDEISNLVK.L	Acaca	R.FIIGSVSEDNS*EDEISNLVK.L	185.25	11	59.298	0	0	0	0	0	0	0	0	0	0	2165	58.5	0.0892	0.1824	62.1	62.1	63600000000	56000000000	13010.9	132.6	120.8	253.4
19560	2	F01118	1.17	5.129	0.203	21/38	IPI:IPI00194102.3	1	R.F]IIGSVSEDNS*EDEISNLVK@.L	Acaca	R.F]IIGSVS*EDNSEDEISNLVK@.L	5.36	7	16.964	0	0	0	0	0	0	0	0	0	0	2165	36.5	0.0892	0.1824	62.1	62.1	63600000000	56000000000	12857.4	134.2	122.2	256.4
19609	2	F01118	1.33	5.128	0.199	23/38	IPI:IPI00194102.3	1	R.F]IIGSVSEDNS*EDEISNLVK@.L	Acaca	R.F]IIGSVSEDNS*EDEISNLVK@.L	1.512	11	0	0	0	0	0	0	0	0	0	0	0	2165	31.6	0.0892	0.1825	62.1	62.1	63600000000	56000000000	12693.2	135.9	123.8	259.8
19610	2	F01118	1.54	5.013	0.158	23/38	IPI:IPI00194102.3	1	R.FIIGSVSEDNS*EDEISNLVK.L	Acaca	R.FIIGSVSEDNS*EDEISNLVK.L	185.25	11	76.733	0	0	0	0	0	0	0	0	0	0	2165	40.3	0.0892	0.1825	62.1	62.1	63600000000	56000000000	12693.2	135.9	123.8	259.8
18943	2	F01118	1.63	5.703	0.29	26/38	IPI:IPI00194102.3	1	R.F]IIGSVSEDNS*EDEISNLVK@.L	Acaca	R.F]IIGSVSEDNSEDEIS*NLVK@.L	1.512	16	0	0	0	0	0	0	0	0	0	0	0	2165	37.9	0.0892	0.1827	62.1	62.1	63700000000	56100000000	14854.4	116.2	105.8	222
18924	2	F01118	1.65	5.144	0.283	25/38	IPI:IPI00194102.3	1	R.F]IIGSVSEDNS*EDEISNLVK@.L	Acaca	R.F]IIGSVS*EDNSEDEISNLVK@.L	1.512	7	0	0	0	0	0	0	0	0	0	0	0	2165	48.7	0.0892	0.1827	62.1	62.1	63700000000	56100000000	14933.4	115.5	105.2	220.8
18925	2	F01118	1.93	4.799	0.3	20/38	IPI:IPI00194102.3	1	R.FIIGSVSEDNS*EDEISNLVK.L	Acaca	R.FIIGSVSEDNS*EDEISNLVK.L	162.486	11	76.733	0	0	0	0	0	0	0	0	0	0	2165	65.7	0.0892	0.1827	62.1	62.1	63700000000	56100000000	14933.4	115.5	105.2	220.8
18942	2	F01118	2.06	4.57	0.312	18/38	IPI:IPI00194102.3	1	R.FIIGSVSEDNS*EDEISNLVK.L	Acaca	R.FIIGSVSEDNS*EDEISNLVK.L	140.905	11	31.275	0	0	0	0	0	0	0	0	0	0	2165	38.8	0.0892	0.1827	62.1	62.1	63700000000	56100000000	14854.4	116.2	105.8	222
19280	2	F01118	1.68	5.234	0.29	24/38	IPI:IPI00194102.3	1	R.F]IIGSVSEDNS*EDEISNLVK@.L	Acaca	R.F]IIGSVSEDNSEDEIS*NLVK@.L	1.512	16	0	0	0	0	0	0	0	0	0	0	0	2165	14	0.0892	0.1829	62.1	62.1	63700000000	56100000000	13851.3	124.6	113.5	238
19281	2	F01118	1.65	5.133	0.302	23/38	IPI:IPI00194102.3	1	R.FIIGSVSEDNS*EDEISNLVK.L	Acaca	R.FIIGSVSEDNS*EDEISNLVK.L	101.388	11	59.298	0	0	0	0	0	0	0	0	0	0	2165	20	0.0892	0.1829	62.1	62.1	63700000000	56100000000	13851.3	124.6	113.5	238
19909	2	F01118	1.83	5.416	0.182	21/38	IPI:IPI00194102.3	1	R.F]IIGSVSEDNS*EDEISNLVK@.L	Acaca	R.F]IIGSVSEDNSEDEIS*NLVK@.L	0.545	16	0	0	0	0	0	0	0	0	0	0	0	2165	97.1	0.0892	0.1832	62.1	62.1	63700000000	56100000000	12557.5	137.4	125.2	262.6
19913	2	F01118	1.17	5.407	0.203	21/38	IPI:IPI00194102.3	1	R.FIIGSVSEDNS*EDEISNLVK.L	Acaca	R.FIIGSVSEDNS*EDEISNLVK.L	140.905	11	76.733	0	0	0	0	0	0	0	0	0	0	2165	93.6	0.0892	0.1832	62.1	62.1	63700000000	56100000000	12557.5	137.4	125.2	262.6
19847	2	F01118	1.53	5.18	0.176	23/38	IPI:IPI00194102.3	1	R.F]IIGSVSEDNS*EDEISNLVK@.L	Acaca	R.F]IIGSVS*EDNSEDEISNLVK@.L	0.545	7	0	0	0	0	0	0	0	0	0	0	0	2165	46.3	0.0892	0.1832	62.1	62.1	63700000000	56100000000	12655.4	136.3	124.2	260.5
20001	2	F01118	1.46	4.755	0.216	20/38	IPI:IPI00194102.3	1	R.F]IIGSVSEDNS*EDEISNLVK@.L	Acaca	R.F]IIGSVS*EDNSEDEISNLVK@.L	1.512	7	0	0	0	0	0	0	0	0	0	0	0	2165	100	0.0892	0.1832	62.1	62.1	63700000000	56100000000	12604	136.9	124.7	261.6
19944	2	F01118	2.9	4.529	0.204	20/38	IPI:IPI00194102.3	1	R.FIIGSVSEDNS*EDEISNLVK.L	Acaca	R.FIIGSVSEDNS*EDEISNLVK.L	83.53	11	11.015	0	0	0	0	0	0	0	0	0	0	2165	67.5	0.0892	0.1832	62.1	62.1	63700000000	56100000000	12662.3	136.3	124.1	260.4
20013	2	F01118	3.76	3.729	0.273	15/38	IPI:IPI00194102.3	1	R.FIIGSVSEDNS*EDEISNLVK.L	Acaca	R.FIIGSVSEDNS*EDEISNLVK.L	51.939	11	11.015	0	0	0	0	0	0	0	0	0	0	2165	100	0.0892	0.1832	62.1	62.1	63700000000	56100000000	12635.2	136.6	124.4	260.9
21039	3	F01118	0.82	3.372	0.131	25/76	IPI:IPI00194102.3	1	R.FIIGSVSEDNS*EDEISNLVK.L	Acaca	R.FIIGSVSEDNS*EDEISNLVK.L	69.256	11	11.721	0	0	0	0	0	0	0	0	0	0	2164	58.1	0.0689	0.1931	62.1	62.2	270000000000	236000000000	10843.3	648.4	546.5	1194.9
19261	3	F01118	1.28	4.647	0.212	37/76	IPI:IPI00194102.3	1	R.F]IIGSVSEDNS*EDEISNLVK@.L	Acaca	R.F]IIGSVS*EDNSEDEISNLVK@.L	0.013	7	0	0	0	0	0	0	0	0	0	0	0	2164	2.1441	0.0689	0.194	62.1	62.2	270000000000	236000000000	10934.8	643	541.9	1184.9
19588	3	F01118	1.06	4.294	0.028	31/76	IPI:IPI00194102.3	1	R.F]IIGSVSEDNS*EDEISNLVK@.L	Acaca	R.F]IIGSVSEDNSEDEIS*NLVK@.L	4.633	16	1.908	0	0	0	0	0	0	0	0	0	0	2164	5.4118	0.0689	0.194	62.1	62.2	270000000000	236000000000	10208	688.8	580.5	1269.3
19553	3	F01118	1.13	4.243	0.144	33/76	IPI:IPI00194102.3	1	R.FIIGSVSEDNS*EDEISNLVK.L	Acaca	R.FIIGSVSEDNS*EDEISNLVK.L	83.229	11	6.039	0	0	0	0	0	0	0	0	0	0	2164	5.9181	0.0689	0.194	62.1	62.2	270000000000	236000000000	10300.7	682.6	575.3	1257.8
19883	3	F01118	1.5	4.22	0.017	32/76	IPI:IPI00194102.3	1	R.FIIGSVSEDNS*EDEISNLVK.L	Acaca	R.FIIGSVSEDNS*EDEISNLVK.L	105.987	11	6.039	0	0	0	0	0	0	0	0	0	0	2164	10.1	0.0689	0.194	62.1	62.2	270000000000	236000000000	10104.4	695.8	586.4	1282.3
19222	3	F01118	2.04	3.741	0.117	34/76	IPI:IPI00194102.3	1	R.FIIGSVSEDNS*EDEISNLVK.L	Acaca	R.FIIGSVSEDNS*EDEISNLVK.L	105.987	11	6.039	0	0	0	0	0	0	0	0	0	0	2164	1.9104	0.0689	0.194	62.1	62.2	270000000000	236000000000	11022.8	637.9	537.6	1175.4
18898	3	F01118	1.8	3.741	0.147	28/76	IPI:IPI00194102.3	1	R.F]IIGSVSEDNS*EDEISNLVK@.L	Acaca	R.F]IIGSVS*EDNSEDEISNLVK@.L	0.333	7	0	0	0	0	0	0	0	0	0	0	0	2164	13.8	0.0689	0.194	62.1	62.2	270000000000	236000000000	11935.9	589.1	496.4	1085.5
19922	3	F01118	1.48	3.535	0.023	27/76	IPI:IPI00194102.3	1	R.F]IIGSVSEDNS*EDEISNLVK@.L	Acaca	R.F]IIGS*VSEDNSEDEISNLVK@.L	0.319	5	4.085	0	0	0	0	0	0	0	0	0	0	2164	10.6	0.0689	0.194	62.1	62.2	270000000000	236000000000	10134.9	693.7	584.7	1278.4
20514	3	F01118	1.32	3.049	0.025	20/76	IPI:IPI00194102.3	1	R.FIIGSVS*EDNSEDEISNLVK.L	Acaca	R.FIIGSVSEDNS*EDEISNLVK.L	69.256	11	11.721	0	0	0	0	0	0	0	0	0	0	2164	32.2	0.0689	0.194	62.1	62.2	270000000000	236000000000	9217.5	762.8	642.9	1405.6
20212	3	F01118	1.22	2.876	0.088	24/76	IPI:IPI00194102.3	1	R.FIIGSVSEDNS*EDEISNLVK.L	Acaca	R.FIIGSVSEDNS*EDEISNLVK.L	76.118	11	6.039	0	0	0	0	0	0	0	0	0	0	2164	18.5	0.0689	0.194	62.1	62.2	270000000000	236000000000	9899.1	710.3	598.6	1308.9
17239	3	F01115	1.55	2.941	0.087	22/76	IPI:IPI00194102.3	1	R.F]IIGSVS*EDNS*EDEISNLVK@.L	Acaca	R.F]IIGSVS*EDNS*EDEISNLVK@.L	0.017	7	0	11	0	0	0	0	0	0	0	0	0	1701	42.4	-0.0241	0.1961	62.7	62.8	188000000000	164000000000	9618.5	391.9	363.6	755.5
17353	3	F01115	3	3.541	0.052	30/76	IPI:IPI00194102.3	1	R.FIIGSVS*EDNS*EDEISNLVK.L	Acaca	R.FIIGSVS*EDNS*EDEISNLVK.L	51.611	7	0	11	3.701	0	0	0	0	0	0	0	0	1701	4.9794	-0.0241	0.1965	62.7	62.8	188000000000	164000000000	8830.6	426.8	396.1	822.9
18651	3	F01115	2.47	2.995	0.006	25/76	IPI:IPI00194102.3	1	R.FIIGSVS*EDNS*EDEISNLVK.L	Acaca	R.FIIGSVS*EDNS*EDEISNLVK.L	45.707	7	11.015	11	49.59	0	0	0	0	0	0	0	0	1701	100	-0.0241	0.1966	62.7	62.8	191000000000	167000000000	5314.8	709.2	658.1	1367.2
17561	3	F01115	1.62	4.203	0.006	30/76	IPI:IPI00194102.3	1	R.F]IIGS*VSEDNS*EDEISNLVK@.L	Acaca	R.F]IIGSVS*EDNS*EDEISNLVK@.L	0.113	7	0	11	0	0	0	0	0	0	0	0	0	1701	1.2365	-0.0241	0.1971	62.7	62.8	188000000000	164000000000	7620	494.6	459	953.6
18670	3	F01115	1.82	3.111	0.005	22/76	IPI:IPI00194102.3	1	R.FIIGS*VSEDNS*EDEISNLVK.L	Acaca	R.FIIGS*VS*EDNSEDEISNLVK.L	45.069	5	3.701	7	6.039	0	0	0	0	0	0	0	0	1701	100	-0.0241	0.1972	62.7	62.8	191000000000	167000000000	5299.8	711.2	659.9	1371.1
18583	3	F01115	2.02	3.062	0.02	22/76	IPI:IPI00194102.3	1	R.F]IIGSVS*EDNS*EDEISNLVK@.L	Acaca	R.F]IIGSVSEDNS*EDEIS*NLVK@.L	7.277	11	3.041	16	3.041	0	0	0	0	0	0	0	0	1701	100	-0.0241	0.1972	62.7	62.8	191000000000	167000000000	5351	704.4	653.6	1358
17665	3	F01115	2.7	3.494	0.029	28/76	IPI:IPI00194102.3	1	R.FIIGSVS*EDNS*EDEISNLVK.L	Acaca	R.FIIGSVS*EDNS*EDEISNLVK.L	70.986	7	0	11	12.79	0	0	0	0	0	0	0	0	1701	4.0256	-0.0241	0.1973	62.7	62.8	188000000000	164000000000	7230.6	521.3	483.7	1005
18760	3	F01115	1.8	3.003	0.048	17/76	IPI:IPI00194102.3	1	R.FIIGS*VSEDNS*EDEISNLVK.L	Acaca	R.FIIGSVS*EDNS*EDEISNLVK.L	57.798	7	0	11	3.701	0	0	0	0	0	0	0	0	1701	98.4	-0.0241	0.1974	62.7	62.8	191000000000	167000000000	5197.3	725.2	672.9	1398.1
18697	3	F01115	1.75	2.611	0.117	19/76	IPI:IPI00194102.3	1	R.F]IIGSVS*EDNS*EDEISNLVK@.L	Acaca	R.F]IIGSVS*EDNS*EDEISNLVK@.L	0.994	7	0	11	0	0	0	0	0	0	0	0	0	1701	100	-0.0241	0.1974	62.7	62.8	191000000000	167000000000	5235.9	719.8	668	1387.8
8696	2	F01120	0.58	2.028	0.284	2017-12-20	IPI:IPI00194102.3	1	R.L]GT*PELSPTER.K	Acaca	R.L]GTPELSPT*ER.K	4.545	9	0	0	0	0	0	0	0	0	0	0	0	1311	45.2	0.1034	0.1975	31.5	31.7	850000000	741000000	10202.9	15.6	14.5	30.1
8769	2	F01120	2.12	1.707	0.365	2017-11-20	IPI:IPI00194102.3	1	R.LGT*PELSPTER.K	Acaca	R.LGT*PELSPTER.K	44.425	3	59.298	0	0	0	0	0	0	0	0	0	0	1311	15.5	0.1034	0.1975	31.5	31.7	850000000	741000000	9872.6	16.1	15	31.1
17874	3	F01115	1.24	3.52	0.035	30/76	IPI:IPI00194102.3	1	R.F]IIGSVS*EDNS*EDEISNLVK@.L	Acaca	R.F]IIGSVSEDNS*EDEIS*NLVK@.L	1.852	11	0	16	0.495	0	0	0	0	0	0	0	0	1701	11.5	-0.0241	0.1977	62.7	62.8	188000000000	164000000000	6519.6	578.1	536.4	1114.6
18172	3	F01115	1.01	3.617	0.016	29/76	IPI:IPI00194102.3	1	R.F]IIGSVS*EDNS*EDEISNLVK@.L	Acaca	R.F]IIGSVSEDNS*EDEIS*NLVK@.L	0.102	11	0.295	16	0.495	0	0	0	0	0	0	0	0	1701	31.3	-0.0241	0.1979	62.7	62.8	188000000000	164000000000	5914.3	637.3	591.4	1228.6
18372	3	F01115	1.84	2.581	0.034	20/76	IPI:IPI00194102.3	1	R.F]IIGS*VSEDNS*EDEISNLVK@.L	Acaca	R.F]IIGSVS*EDNS*EDEISNLVK@.L	1.982	7	4.085	11	1.603	0	0	0	0	0	0	0	0	1701	46.2	-0.0241	0.198	62.7	62.8	188000000000	164000000000	5750	655.5	608.3	1263.7
18534	3	F01115	2.03	3.695	0.146	25/76	IPI:IPI00194102.3	1	R.F]IIGSVS*EDNS*EDEISNLVK@.L	Acaca	R.F]IIGSVS*EDNS*EDEISNLVK@.L	5.297	7	4.085	11	1.603	0	0	0	0	0	0	0	0	1701	74.5	-0.0241	0.1981	62.7	62.8	188000000000	164000000000	5481.5	687.6	638.1	1325.6
18479	3	F01115	2.09	3.516	0.075	28/76	IPI:IPI00194102.3	1	R.F]IIGSVS*EDNS*EDEISNLVK@.L	Acaca	R.F]IIGSVSEDNS*EDEIS*NLVK@.L	0.919	11	0	16	0.495	0	0	0	0	0	0	0	0	1701	100	-0.0241	0.1981	62.7	62.8	188000000000	164000000000	5541.7	680.1	631.1	1311.2
18920	3	F01115	2	3.047	0.013	25/76	IPI:IPI00194102.3	1	R.FIIGS*VSEDNS*EDEISNLVK.L	Acaca	R.FIIGS*VS*EDNSEDEISNLVK.L	50.916	5	3.701	7	2.017	0	0	0	0	0	0	0	0	1701	100	-0.0241	0.1985	62.7	62.8	191000000000	167000000000	4942.7	762.5	707.6	1470.2
19039	3	F01115	1.41	2.87	0.077	23/76	IPI:IPI00194102.3	1	R.FIIGSVS*EDNS*EDEISNLVK.L	Acaca	R.FIIGSVS*EDNS*EDEISNLVK.L	40.097	7	4.085	11	12.79	0	0	0	0	0	0	0	0	1701	100	-0.0241	0.1991	62.7	62.8	191000000000	167000000000	4879.8	772.4	716.7	1489.1
13156	2	F01129	2.06	2.619	0.239	13/18	IPI:IPI00194102.3	1	R.S]SMS*GLHLVK@.Q	Acaca	R.S]SMS*GLHLVK@.Q	0	4	0	0	0	0	0	0	0	0	0	0	0	679	6.7951	0.458	0.2315	35.7	35.7	4350000000	3700000000	30906.4	22.2	16.2	38.4
14774	3	F01117	0.89	3.804	0.126	28/76	IPI:IPI00194102.3	1	R.FIIGSVSEDNS*EDEISNLVK.L	Acaca	R.FIIGSVSEDNS*EDEISNLVK.L	56.304	11	6.039	0	0	0	0	0	0	0	0	0	0	1182	100	0.2804	0.2567	62.2	62.1	9380000000	7860000000	3756.8	35.3	31.4	66.7
15039	3	F01117	1.22	3.496	0.054	24/76	IPI:IPI00194102.3	1	R.FIIGSVSEDNS*EDEISNLVK.L	Acaca	R.FIIGSVSEDNS*EDEISNLVK.L	62.648	11	0	0	0	0	0	0	0	0	0	0	0	1182	100	0.2804	0.2567	62.2	62.1	9380000000	7860000000	3341.2	39.7	35.3	75
15021	3	F01117	0.61	3.427	0.034	26/76	IPI:IPI00194102.3	1	R.F]IIGSVSEDNS*EDEISNLVK@.L	Acaca	R.F]IIGS*VSEDNSEDEISNLVK@.L	4.633	5	4.085	0	0	0	0	0	0	0	0	0	0	1182	100	0.2804	0.2567	62.2	62.1	9380000000	7860000000	3388.1	39.2	34.8	74
14765	3	F01117	1.18	3.347	0.105	26/76	IPI:IPI00194102.3	1	R.F]IIGSVSEDNS*EDEISNLVK@.L	Acaca	R.F]IIGSVSEDNS*EDEISNLVK@.L	1.73	11	2.017	0	0	0	0	0	0	0	0	0	0	1182	100	0.2804	0.2567	62.2	62.1	9380000000	7860000000	3734.8	35.5	31.6	67.1
15004	3	F01117	1.04	3.023	0.027	26/76	IPI:IPI00194102.3	1	R.FIIGSVS*EDNSEDEISNLVK.L	Acaca	R.FIIGSVS*EDNSEDEISNLVK.L	44.441	7	11.015	0	0	0	0	0	0	0	0	0	0	1182	100	0.2804	0.2567	62.2	62.1	9380000000	7860000000	3486.2	38.1	33.8	71.9
14759	3	F01117	1.44	2.728	0.207	28/76	IPI:IPI00194102.3	1	R.F]IIGSVSEDNS*EDEISNLVK@.L	Acaca	R.F]IIGSVSEDNS*EDEISNLVK@.L	0.85	11	2.017	0	0	0	0	0	0	0	0	0	0	1182	100	0.2804	0.2567	62.2	62.1	9380000000	7860000000	3745.6	35.4	31.5	66.9
12576	2	F01127	0.58	2.869	0.216	14/18	IPI:IPI00194102.3	1	R.S]SMS*GLHLVK@.Q	Acaca	R.S]SMS*GLHLVK@.Q	0.69	4	0	0	0	0	0	0	0	0	0	0	0	1911	5.8796	0.3753	0.2698	35.7	35.8	249000000000	206000000000	19586.3	1235.8	952.8	2188.6
12637	2	F01127	1.67	2.638	0.208	16/18	IPI:IPI00194102.3	1	R.SSMS*GLHLVK.Q	Acaca	R.SSMS*GLHLVK.Q	109.11	4	48.874	0	0	0	0	0	0	0	0	0	0	1911	0.3943	0.3753	0.2698	35.7	35.8	249000000000	206000000000	19428.6	1245.8	960.5	2206.3
8612	2	F01128	1.15	2.954	0.013	14/18	IPI:IPI00194102.3	1	R.SSM#S*GLHLVK.Q	Acaca	R.SSM#S*GLHLVK.Q	109.11	4	17.009	0	0	0	0	0	0	0	0	0	0	1159	83.6	0.2775	0.2871	25.9	26	25300000000	20800000000	25140.7	138.8	114.5	253.3
8624	2	F01128	2.17	3.134	0.131	16/18	IPI:IPI00194102.3	1	R.SSM#S*GLHLVK.Q	Acaca	R.SSM#S*GLHLVK.Q	86.67	4	30.835	0	0	0	0	0	0	0	0	0	0	1159	15	0.2775	0.2872	25.9	26	25300000000	20800000000	24792.5	140.7	116.1	256.8
8618	2	F01128	1.81	2.805	0.064	14/18	IPI:IPI00194102.3	1	R.S]SM#S*GLHLVK@.Q	Acaca	R.S]SM#S*GLHLVK@.Q	0.645	4	0	0	0	0	0	0	0	0	0	0	0	1159	4.811	0.2775	0.2872	25.9	26	25300000000	20800000000	24792.5	140.7	116.1	256.8
8458	3	F01127	2.24	1.491	0.193	16/36	IPI:IPI00194102.3	1	R.SSM#S*GLHLVK.Q	Acaca	R.SSM#S*GLHLVK.Q	31.708	4	22.011	0	0	0	0	0	0	0	0	0	0	1308	0.6401	0.4182	0.3468	26.2	26.3	47100000000	37000000000	21387.8	391.8	293.2	685
25465	3	F01118	1.26	3.337	0.218	19/76	IPI:IPI00194102.3	1	R.FIIGSVSEDNS*EDEISNLVK.L	Acaca	R.FIIGSVS*EDNSEDEISNLVK.L	44.441	7	2.017	0	0	0	0	0	0	0	0	0	0	2370	100	0.8033	0.3499	85.9	85.5	7160000000	5620000000	4451	12.4	6.834	19.2
25450	3	F01118	2.09	2.906	0.095	24/76	IPI:IPI00194102.3	1	R.FIIGSVSEDNS*EDEISNLVK.L	Acaca	R.FIIGSVSEDNS*EDEISNLVK.L	44.441	11	6.039	0	0	0	0	0	0	0	0	0	0	2370	100	0.8033	0.3977	85.9	85.5	7010000000	5320000000	4214	13	7.2183	20.3
23957	3	F01115	2.64	2.553	0.156	21/76	IPI:IPI00194102.3	1	R.F]IIGSVS*EDNS*EDEISNLVK@.L	Acaca	R.F]IIGS*VS*EDNSEDEISNLVK@.L	10.191	5	0	7	0	0	0	0	0	0	0	0	0	1814	100	0.4011	0.4091	87.8	87.7	1410000000	1060000000	6667.1	5.5328	4.19	9.7228
19933	4	F01119	1.08	3.435	0.001	37/186	IPI:IPI00194102.3	1	R.I]FDEVMGCFCDS*PPQSPTFPESGHTSLY*DEDK@.V	Acaca	R.I]FDEVMGCFCDS*PPQSPTFPESGHT*SLYDEDK@.V	5.245	12	0	25	3.065	0	0	0	0	0	0	0	0	2830	7.5583	0.2348	0.4199	58.6	58.6	8770000000	6560000000	22611.8	18.5	13.3	31.8
19935	4	F01119	0.25	2.955	0.007	39/186	IPI:IPI00194102.3	1	R.IFDEVMGCFCDS*PPQS*PTFPESGHTSLYDEDK.V	Acaca	R.IFDEVMGCFCDS*PPQS*PTFPESGHTSLYDEDK.V	63.008	12	45.873	16	17.25	0	0	0	0	0	0	0	0	2830	14	0.2348	0.4199	58.6	58.6	8770000000	6560000000	22611.8	18.5	13.3	31.8
19921	4	F01119	1.04	3.051	0.03	32/186	IPI:IPI00194102.3	1	R.I]FDEVMGCFCDS*PPQSPT*FPESGHTSLYDEDK@.V	Acaca	R.I]FDEVMGCFCDS*PPQSPTFPESGHTS*LYDEDK@.V	18.636	12	8.463	26	0	0	0	0	0	0	0	0	0	2830	15.6	0.2348	0.4201	58.6	58.6	8770000000	6550000000	22380.8	18.7	13.4	32.1
17155	3	F01115	2.4	3.194	0.124	25/76	IPI:IPI00194102.3	1	R.FIIGSVSEDNS*EDEISNLVK.L	Acaca	R.FIIGSVSEDNS*EDEISNLVK.L	62.648	11	11.721	0	0	0	0	0	0	0	0	0	0	1708	69.4	0.7514	0.425	61.9	61.9	3250000000	2420000000	10067.6	29	17.6	46.6
17212	3	F01115	2.04	3.433	0.092	28/76	IPI:IPI00194102.3	1	R.F]IIGSVSEDNS*EDEISNLVK@.L	Acaca	R.F]IIGS*VSEDNSEDEISNLVK@.L	0.817	5	1.318	0	0	0	0	0	0	0	0	0	0	1708	89.6	0.7514	0.4279	61.9	61.9	3250000000	2420000000	9388.7	31.1	18.9	50
17219	3	F01115	1.97	3.351	0.089	30/76	IPI:IPI00194102.3	1	R.F]IIGSVSEDNS*EDEISNLVK@.L	Acaca	R.F]IIGSVS*EDNSEDEISNLVK@.L	0.333	7	0	0	0	0	0	0	0	0	0	0	0	1708	25.1	0.7514	0.4286	61.9	61.9	3250000000	2420000000	9226.9	31.7	19.2	50.9
13017	2	F01128	0.97	2.854	0.223	14/18	IPI:IPI00194102.3	1	R.S]SMS*GLHLVK@.Q	Acaca	R.S]SMS*GLHLVK@.Q	0	4	0	0	0	0	0	0	0	0	0	0	0	1695	1.3457	0.4261	0.4511	35.9	35.9	79300000000	58000000000	18802.6	498.4	371	869.4
13019	2	F01128	1.51	2.323	0.148	14/18	IPI:IPI00194102.3	1	R.SSMS*GLHLVK.Q	Acaca	R.SSMS*GLHLVK.Q	86.67	4	30.835	0	0	0	0	0	0	0	0	0	0	1695	3.6458	0.4261	0.4511	35.9	35.9	79300000000	58000000000	18802.6	498.4	371	869.4
17448	3	F01119	2.58	3.889	0.029	27/124	IPI:IPI00194102.3	1	R.IFDEVM#GCFCDS*PPQS*PTFPESGHTSLYDEDK.V	Acaca	R.IFDEVM#GCFCDS*PPQS*PTFPESGHTSLYDEDK.V	80.944	12	16.198	16	6.039	0	0	0	0	0	0	0	0	2600	40.9	0.2408	0.5242	52.1	52.2	621000000	432000000	20828.8	2.9719	2.9666	5.9384
17462	3	F01119	1.6	3.098	0.022	26/124	IPI:IPI00194102.3	1	R.IFDEVM#GCFCDS*PPQS*PTFPESGHTSLYDEDK.V	Acaca	R.IFDEVM#GCFCDS*PPQS*PTFPESGHTSLYDEDK.V	46.404	12	36.684	16	36.684	0	0	0	0	0	0	0	0	2600	23.9	0.2408	0.5248	52.1	52.2	621000000	431000000	20702.5	2.99	2.9847	5.9747
17374	4	F01119	1.67	3.461	0.01	39/186	IPI:IPI00194102.3	1	R.IFDEVM#GCFCDSPPQS*PTFPESGHTSLY*DEDK.V	Acaca	R.IFDEVM#GCFCDSPPQSPT*FPESGHT*SLYDEDK.V	24.933	18	16.838	25	0	0	0	0	0	0	0	0	0	2590	13.4	-0.0936	0.5571	52.3	52.4	4980000000	3380000000	19706.8	13.3	8.6595	21.9
8400	2	F01127	1.22	3.382	0.23	16/18	IPI:IPI00194102.3	1	R.S]SM#S*GLHLVK@.Q	Acaca	R.S]SM#S*GLHLVK@.Q	0.645	4	0	0	0	0	0	0	0	0	0	0	0	1294	6.611	0.7317	0.5837	26.2	26.3	66200000000	44200000000	26285.4	470.8	283.5	754.4
8420	2	F01127	0.86	2.349	0.04	2017-12-18	IPI:IPI00194102.3	1	R.SSM#S*GLHLVK.Q	Acaca	R.SSM#S*GLHLVK.Q	97.635	4	6.591	0	0	0	0	0	0	0	0	0	0	1294	4.6263	0.7317	0.5837	26.2	26.3	66200000000	44200000000	26781	462.1	278.3	740.4
19025	4	F01118	2.3	3.352	0.186	32/114	IPI:IPI00194102.3	1	R.F]IIGSVSEDNS*EDEISNLVK@.L	Acaca	R.F]IIGS*VSEDNSEDEISNLVK@.L	1.697	5	1.908	0	0	0	0	0	0	0	0	0	0	2171	33.5	0.4189	0.603	62.1	62.2	544000000	358000000	9050.7	5.9904	4.4809	10.5
5876	2	F01118	-0.37	2.772	0.249	15/18	IPI:IPI00194102.3	1	R.S]SM#S*GLHLVK@.Q	Acaca	R.S]SM#S*GLHLVK@.Q	0.645	4	0	0	0	0	0	0	0	0	0	0	0	503	29.2	0.5422	0.6442	26.9	26.9	464000000	297000000	5618	15	10.3	25.3
23636	3	F01118	1.11	2.252	0.119	19/76	IPI:IPI00194102.3	1	R.FIIGSVSEDNS*EDEISNLVK.L	Acaca	R.FIIGS*VSEDNSEDEISNLVK.L	33.237	5	4.085	0	0	0	0	0	0	0	0	0	0	2341	100	0.147	0.6611	77	77.7	2220000000	1410000000	4382.6	5.5441	5.0069	10.6
21242	2	F01119	1.33	5.167	0.251	21/38	IPI:IPI00194102.3	1	R.F]IIGSVSEDNS*EDEISNLVK@.L	Acaca	R.F]IIGSVSEDNSEDEIS*NLVK@.L	0.545	16	0	0	0	0	0	0	0	0	0	0	0	2916	45.6	-0.0676	0.7823	61.9	61.9	2560000000	1490000000	21980.5	6.7147	5.7887	12.5
21249	2	F01119	0.9	5.672	0.226	25/38	IPI:IPI00194102.3	1	R.F]IIGSVSEDNS*EDEISNLVK@.L	Acaca	R.F]IIGSVS*EDNSEDEISNLVK@.L	0.545	7	0	0	0	0	0	0	0	0	0	0	0	2916	24.2	-0.0676	0.7841	61.9	61.9	2560000000	1490000000	21853.5	6.7537	5.8223	12.6
20003	3	F01119	0.96	4.166	0.024	30/124	IPI:IPI00194102.3	1	R.I]FDEVMGCFCDS*PPQSPT*FPESGHTSLYDEDK@.V	Acaca	R.I]FDEVMGCFCDSPPQS*PTFPES*GHTSLYDEDK@.V	0.221	16	0	22	0	0	0	0	0	0	0	0	0	2834	22.8	-0.1604	0.8318	58.6	58.6	970000000	545000000	27148.7	4.4776	2.6228	7.1003
9329	2	F01118	0.78	2.384	0.011	2017-12-18	IPI:IPI00194102.3	1	R.SSMS*GLHLVK.Q	Acaca	R.SSMS*GLHLVK.Q	66.299	4	17.009	0	0	0	0	0	0	0	0	0	0	929	34	0.7592	0.9485	36.5	36.5	1790000000	927000000	12561.8	17.2	10.2	27.4
9302	2	F01118	0.38	2.509	0.209	14/18	IPI:IPI00194102.3	1	R.S]SMS*GLHLVK@.Q	Acaca	R.S]SMS*GLHLVK@.Q	0	4	0	0	0	0	0	0	0	0	0	0	0	929	15.2	0.7592	0.9486	36.5	36.5	1790000000	927000000	12477.7	17.4	10.3	27.6
12352	2	F01121	0.91	1.98	0.262	13/14	IPI:IPI00194102.3	1	R.IDT*GWLDR.L	Acaca	R.IDT*GWLDR.L	82.671	3	1000	0	0	0	0	0	0	0	0	0	0	1188	35.3	0.2773	0.9541	39.9	39.9	1370000000	709000000	9562.1	15.7	13	28.7
2179	2	F01115	2.19	1.656	0.308	2017-10-18	IPI:IPI00194102.3	1	R.I]LSTM#DSPST*.-	Acaca	R.I]LS*TM#DSPST.-	0.69	3	4.085	0	0	0	0	0	0	0	0	0	0	56	100	1.4551	1.4971	16.6	16.6	24100000	8520000	1570.6	6.1662	2.2489	8.4151
4359	2	F01115	0.52	1.615	0.343	2017-09-18	IPI:IPI00194102.3	1	R.ILSTMDSPST*.-	Acaca	R.ILSTMDSPS*T.-	9.107	9	17.009	0	0	0	0	0	0	0	0	0	0	248	82.9	3.1447	2.8953	24	23.9	1030000000	139000000	4555.2	62.3	7.0408	69.3
4339	2	F01115	4.44	1.304	0.247	2017-10-18	IPI:IPI00194102.3	1	R.I]LSTMDSPST*.-	Acaca	R.I]LSTMDSPS*T.-	4.98	9	0	0	0	0	0	0	0	0	0	0	0	248	70.6	3.1447	2.8958	24	23.9	1030000000	139000000	4487.2	63.2	7.1476	70.4
17015	3	F01115	3.32	2.17	0.049	17/76	IPI:IPI00194102.3	1	R.F]IIGS*VSEDNS*EDEISNLVK@.L	Acaca	R.F]IIGSVS*EDNS*EDEISNLVK@.L	0.113	7	0	11	1.603	0	0	0	0	0	0	0	0	1701	100	6.7468	4.5913	62.7	0	185000000000	7680000000	20517.5	183.7	0	183.7	(L) n.d.
13784	3	F01127	1.49	3.561	0.37	26/72	IPI:IPI00194104.1	0	R.A]AS*PQDLAGGYTSSLACHR.A	Mnat1	R.A]ASPQDLAGGYTS*SLACHR.A	9.968	13	0	0	0	0	0	0	0	0	0	0	0	2121	15.5	0.1	0.1587	38.4	38.4	2520000000	2260000000	18086.1	10.6	11.3	21.8
13782	3	F01127	1.52	3.506	0.462	29/72	IPI:IPI00194104.1	0	R.AAS*PQDLAGGYTSSLACHR.A	Mnat1	R.AAS*PQDLAGGYTSSLACHR.A	56.304	3	42.19	0	0	0	0	0	0	0	0	0	0	2121	18.3	0.1	0.1587	38.4	38.4	2520000000	2260000000	18086.1	10.6	11.3	21.8
4958	3	F01125	0.15	2.731	0.011	24/88	IPI:IPI00194157.7	4	K.H]EAPS*SPLAGQPCGDDQNAS*PSK@.L	Ncor1	K.H]EAPS*S*PLAGQPCGDDQNASPSK@.L	8.164	5	3.479	6	3.479	0	0	0	0	0	0	0	0	281	47.8	0.0147	0.1048	20.2	20.3	355000000	330000000	5743.1	10.8	10.9	21.6
4884	3	F01125	0.87	3.155	0.01	30/88	IPI:IPI00194157.7	4	K.HEAPSS*PLAGQPCGDDQNASPS*K.L	Ncor1	K.HEAPSS*PLAGQPCGDDQNAS*PSK.L	72.564	6	0	20	6.591	0	0	0	0	0	0	0	0	281	44.4	0.0147	0.1059	20.2	20.3	355000000	330000000	5543.9	11.1	11.2	22.4
4849	3	F01125	1.09	3.548	0.013	31/88	IPI:IPI00194157.7	4	K.HEAPSS*PLAGQPCGDDQNAS*PSK.L	Ncor1	K.HEAPSS*PLAGQPCGDDQNAS*PSK.L	86.136	6	7.71	20	17.009	0	0	0	0	0	0	0	0	281	100	0.0147	0.1064	20.2	20.3	355000000	330000000	5443.5	11.3	11.5	22.8
4134	3	F01123	1.95	3.841	0.047	29/88	IPI:IPI00194157.7	4	K.HEAPS*SPLAGQPCGDDQNAS*PSK.L	Ncor1	K.HEAPSS*PLAGQPCGDDQNAS*PSK.L	53.96	6	0	20	17.009	0	0	0	0	0	0	0	0	235	100	-0.1348	0.2657	20.2	20.2	660000000	549000000	4410	26.4	22.5	48.9
4128	3	F01123	0.87	3.006	0.014	25/88	IPI:IPI00194157.7	4	K.H]EAPS*SPLAGQPCGDDQNAS*PSK@.L	Ncor1	K.H]EAPSSPLAGQPCGDDQNAS*PS*K@.L	3.345	20	1.386	22	1.386	0	0	0	0	0	0	0	0	235	39.6	-0.1348	0.2657	20.2	20.2	660000000	549000000	4410	26.4	22.5	48.9
4412	3	F01124	1.98	4.519	0.022	32/88	IPI:IPI00194157.7	4	K.HEAPSS*PLAGQPCGDDQNAS*PSK.L	Ncor1	K.HEAPSS*PLAGQPCGDDQNAS*PSK.L	66.122	6	0	20	6.591	0	0	0	0	0	0	0	0	188	100	-0.0721	0.2963	20.2	20.2	1390000000	1130000000	3998.2	47.6	42.6	90.2
4429	3	F01124	0.79	3.845	0.049	33/88	IPI:IPI00194157.7	4	K.H]EAPSS*PLAGQPCGDDQNAS*PSK@.L	Ncor1	K.H]EAPS*S*PLAGQPCGDDQNASPSK@.L	13.979	5	6.32	6	7.217	0	0	0	0	0	0	0	0	188	29.1	-0.0721	0.2963	20.2	20.2	1390000000	1130000000	4015.7	47.4	42.4	89.8
4627	3	F01124	1.11	2.576	0.035	22/88	IPI:IPI00194157.7	4	K.H]EAPS*SPLAGQPCGDDQNAS*PSK@.L	Ncor1	K.H]EAPS*S*PLAGQPCGDDQNASPSK@.L	10.88	5	6.32	6	7.217	0	0	0	0	0	0	0	0	188	76	-0.0721	0.3	20.2	20.2	1400000000	1140000000	4395	43.3	38.8	82.1
6193	3	F01128	3.04	4.002	0.023	31/88	IPI:IPI00194157.7	4	K.HEAPS*SPLAGQPCGDDQNASPSK.L	Ncor1	K.HEAPS*SPLAGQPCGDDQNASPSK.L	108.131	5	6.591	0	0	0	0	0	0	0	0	0	0	765	12.6	0.11	0.3661	20.5	20.4	1730000000	1340000000	24706.4	10.7	8.1037	18.8
6172	3	F01128	1.48	3.471	0.016	32/88	IPI:IPI00194157.7	4	K.H]EAPS*SPLAGQPCGDDQNASPSK@.L	Ncor1	K.H]EAPSS*PLAGQPCGDDQNASPSK@.L	3.534	6	0	0	0	0	0	0	0	0	0	0	0	765	15.5	0.11	0.3661	20.5	20.4	1730000000	1340000000	24702.2	10.7	8.1051	18.8
16412	4	F01129	0.32	4.309	0.026	41/174	IPI:IPI00194167.3	3	R.S]LGYHSGAGYSPDGVEPISPVSS*PSLTHDK@.G	Ncor2	R.S*]LGYHSGAGYSPDGVEPISPVSSPSLTHDK@.G	1.867	1	0.919	0	0	0	0	0	0	0	0	0	0	996	12.9	-0.0571	-0.2232	42.9	42.9	1130000000	1320000000	53368.3	2.8382	4.8572	7.6954
5366	3	F01116	1.58	2.447	0.058	24/88	IPI:IPI00194167.3	3	R.V]GECSGPAAVNNSS*DTESVPS*PR.T	Ncor2	R.V]GECS*GPAAVNNSSDTESVPS*PR.T	5.172	5	3.041	21	0	0	0	0	0	0	0	0	0	421	93.8	0.3769	-0.1043	26	26	402000000	432000000	4298.6	16.1	17.3	33.3
5270	3	F01116	1.64	2.777	0.028	24/88	IPI:IPI00194167.3	3	R.V]GECSGPAAVNNSSDTES*VPS*PR.T	Ncor2	R.V]GECSGPAAVNNSSDT*ES*VPSPR.T	1.268	16	0	18	0	0	0	0	0	0	0	0	0	421	61.6	0.3769	-0.1027	26	26	402000000	432000000	4084.8	16.9	18.2	35.1
4804	3	F01114	1.88	4.111	0.092	32/88	IPI:IPI00194167.3	3	R.V]GECSGPAAVNNSS*DTESVPS*PR.T	Ncor2	R.V]GECSGPAAVNNSSDT*ES*VPSPR.T	3.732	16	2.37	18	0	0	0	0	0	0	0	0	0	285	50.1	-0.0705	-0.0253	25.5	25.6	435000000	442000000	5269.6	13.8	14	27.8
4825	3	F01114	1.36	3.228	0.053	28/88	IPI:IPI00194167.3	3	R.VGECSGPAAVNNSS*DTESVPS*PR.T	Ncor2	R.VGECSGPAAVNNSSDTES*VPS*PR.T	58.516	18	11.015	21	27.772	0	0	0	0	0	0	0	0	285	30.7	-0.0705	-0.0253	25.5	25.6	435000000	443000000	5339.8	13.6	13.8	27.5
16141	4	F01127	0.81	5.74	0.046	42/174	IPI:IPI00194167.3	3	R.S]LGYHSGAGYSPDGVEPIS*PVSS*PSLTHDK@.G	Ncor2	R.S]LGYHSGAGYSPDGVEPISPVS*S*PSLTHDK@.G	1.27	22	0	23	0	0	0	0	0	0	0	0	0	2452	5.2207	0.1909	0.0046	44.5	44.5	4930000000	4920000000	15784.4	23.9	18.7	42.6
14480	3	F01125	1.98	3.878	0.077	34/100	IPI:IPI00194167.3	3	K.TVLSSSEDAIEPVS*PPEGMTEPGHAR.S	Ncor2	K.TVLSSSEDAIEPVS*PPEGMTEPGHAR.S	94.671	14	52.255	0	0	0	0	0	0	0	0	0	0	2106	64.5	0.3283	0.0132	44	43.9	1770000000	1760000000	17393.7	4.6748	5.1209	9.7957
14416	3	F01125	2.02	3.098	0.122	23/100	IPI:IPI00194167.3	3	K.T]VLSSSEDAIEPVS*PPEGMTEPGHAR.S	Ncor2	K.T]VLSSSEDAIEPVSPPEGMT*EPGHAR.S	4.458	20	3.75	0	0	0	0	0	0	0	0	0	0	2106	28.6	0.3283	0.0133	44	43.9	1770000000	1760000000	17437.4	4.6631	5.1081	9.7712
14336	3	F01125	1.49	3.801	0.207	26/100	IPI:IPI00194167.3	3	K.T]VLSSSEDAIEPVS*PPEGMTEPGHAR.S	Ncor2	K.T*]VLSSSEDAIEPVSPPEGMTEPGHAR.S	6.097	1	4.4	0	0	0	0	0	0	0	0	0	0	2106	67.1	0.3283	0.0134	44	43.9	1770000000	1760000000	17591.7	4.6222	5.0633	9.6855
16155	3	F01127	2.76	3.943	0.022	26/116	IPI:IPI00194167.3	3	R.SLGYHSGAGYSPDGVEPISPVS*S*PSLTHDK.G	Ncor2	R.SLGYHSGAGYSPDGVEPIS*PVS*SPSLTHDK.G	70.704	19	9.911	22	0	0	0	0	0	0	0	0	0	2454	26.6	-0.0113	0.0268	44	44	1160000000	1140000000	17876.4	5.886	5.9909	11.9
27490	4	F01129	1.76	3.438	0.439	35/132	IPI:IPI00194167.3	3	R.S]IIGS*PGRPFPALHPLDIMADAR.A	Ncor2	R.S]IIGS*PGRPFPALHPLDIMADAR.A	1.225	5	0	0	0	0	0	0	0	0	0	0	0	1980	10.6	-0.0657	0.0375	68.4	68.3	3680000000	3590000000	20845.1	10.1	8.5478	18.7
27476	4	F01129	2.36	3.481	0.149	42/132	IPI:IPI00194167.3	3	R.SIIGS*PGRPFPALHPLDIMADAR.A	Ncor2	R.SIIGS*PGRPFPALHPLDIMADAR.A	74.733	5	33.657	0	0	0	0	0	0	0	0	0	0	1980	14.4	-0.0657	0.0378	68.4	68.3	3680000000	3590000000	20482.1	10.3	8.6993	19
10283	3	F01118	1.18	2.259	0.072	21/52	IPI:IPI00194167.3	3	K.SPGNTS*QPPAFFSK.L	Ncor2	K.SPGNTS*QPPAFFSK.L	26.362	6	6.591	0	0	0	0	0	0	0	0	0	0	1072	9.4396	0.4123	0.0558	39	39	4020000000	3860000000	8734.1	44.8	33.7	78.5
6348	3	F01118	0.91	2.401	0.024	20/108	IPI:IPI00194167.3	3	R.V]GECSGPAAVNNSSDT*ES*VPSPRT*EATK@.D	Ncor2	R.V]GECSGPAAVNNSSDTESVPS*PRT*EAT*K@.D	3.835	21	1.543	24	1.543	27	1.543	0	0	0	0	0	0	571	42.6	-0.4056	0.0592	28.1	28.1	683000000	655000000	8815.6	9.4559	9.0349	18.5
14842	3	F01126	2.92	3.086	0.222	24/100	IPI:IPI00194167.3	3	K.T]VLSSSEDAIEPVS*PPEGMTEPGHAR.S	Ncor2	K.T]VLS*SSEDAIEPVSPPEGMTEPGHAR.S	8.498	4	9.34	0	0	0	0	0	0	0	0	0	0	2308	31.8	0.4286	0.1534	44.1	44.1	7520000000	6760000000	24639.6	12.3	12.2	24.5
14940	3	F01126	2.55	4.854	0.194	36/100	IPI:IPI00194167.3	3	K.TVLSSSEDAIEPVS*PPEGMTEPGHAR.S	Ncor2	K.TVLSSSEDAIEPVS*PPEGMTEPGHAR.S	87.652	14	27.13	0	0	0	0	0	0	0	0	0	0	2308	15.8	0.4286	0.1535	44.1	44.1	7510000000	6750000000	22573.1	13.4	13.3	26.7
14877	3	F01126	2.58	4.356	0.106	31/100	IPI:IPI00194167.3	3	K.TVLSSSEDAIEPVS*PPEGMTEPGHAR.S	Ncor2	K.TVLSSSEDAIEPVS*PPEGMTEPGHAR.S	74.251	14	3.922	0	0	0	0	0	0	0	0	0	0	2308	62.3	0.4286	0.1535	44.1	44.1	7510000000	6760000000	23598.1	12.8	12.7	25.5
14987	3	F01126	2.61	4.135	0.044	35/100	IPI:IPI00194167.3	3	K.TVLSSSEDAIEPVS*PPEGMTEPGHAR.S	Ncor2	K.TVLSSSEDAIEPVS*PPEGMTEPGHAR.S	101.895	14	19.777	0	0	0	0	0	0	0	0	0	0	2308	21.1	0.4286	0.1535	44.1	44.1	7510000000	6750000000	22309.2	13.6	13.5	27
4868	3	F01115	1.69	2.957	0.024	28/88	IPI:IPI00194167.3	3	R.VGECSGPAAVNNSS*DTESVPS*PR.T	Ncor2	R.VGECSGPAAVNNSSDT*ESVPS*PR.T	52.657	16	4.085	21	9.296	0	0	0	0	0	0	0	0	303	27	0.0602	0.1751	25.5	25.6	440000000	389000000	5584.5	16.1	13.5	29.6
4848	3	F01115	1.35	4.013	0.054	31/88	IPI:IPI00194167.3	3	R.V]GECSGPAAVNNSSDTES*VPS*PR.T	Ncor2	R.V]GECSGPAAVNNSSDTES*VPS*PR.T	3.345	18	4.085	21	1.866	0	0	0	0	0	0	0	0	303	35.7	0.0602	0.1753	25.5	25.6	440000000	389000000	5518.8	16.3	13.7	29.9
4833	3	F01115	1.69	2.635	0.025	25/88	IPI:IPI00194167.3	3	R.VGECSGPAAVNNSSDT*ESVPS*PR.T	Ncor2	R.VGECSGPAAVNNSS*DTESVPS*PR.T	31.83	14	6.591	21	17.25	0	0	0	0	0	0	0	0	303	100	0.0602	0.1753	25.5	25.6	440000000	389000000	5527.6	16.2	13.7	29.9
14139	3	F01121	2.7	3.766	0.003	27/100	IPI:IPI00194167.3	3	K.TVLSS*SEDAIEPVS*PPEGMTEPGHAR.S	Ncor2	K.TVLSSS*EDAIEPVS*PPEGMTEPGHAR.S	67.136	6	0	14	13.378	0	0	0	0	0	0	0	0	1293	41	-0.004	0.2422	44.6	44.7	1670000000	1410000000	14161.3	5.812	5.5656	11.4
14160	3	F01121	1.74	3.695	0.022	27/100	IPI:IPI00194167.3	3	K.TVLS*SSEDAIEPVS*PPEGMTEPGHAR.S	Ncor2	K.TVLSS*SEDAIEPVS*PPEGMTEPGHAR.S	60.352	5	0	14	19.777	0	0	0	0	0	0	0	0	1293	90.6	-0.004	0.2422	44.6	44.7	1670000000	1410000000	14160	5.8125	5.5661	11.4
13956	3	F01121	2.37	2.465	0.006	20/100	IPI:IPI00194167.3	3	K.T]VLSS*SEDAIEPVS*PPEGMTEPGHAR.S	Ncor2	K.T]VLSS*S*EDAIEPVSPPEGMTEPGHAR.S	6.38	5	2.013	6	2.366	0	0	0	0	0	0	0	0	1293	43	-0.004	0.2442	44.6	44.7	1670000000	1410000000	13460	6.1148	5.8556	12
7330	3	F01120	1.56	2.755	0.001	19/108	IPI:IPI00194167.3	3	R.VGECSGPAAVNNSSDT*ES*VPSPRT*EATK.D	Ncor2	R.VGECSGPAAVNNS*SDTES*VPS*PRTEATK.D	33.302	13	0	18	18.805	21	11.015	0	0	0	0	0	0	1121	25.5	0.1817	0.2746	27.9	28.1	997000000	824000000	11934.5	7.3005	5.4778	12.8
7237	3	F01120	1.59	2.346	0.006	21/88	IPI:IPI00194167.3	3	R.VGECSGPAAVNNSS*DTESVPSPR.T	Ncor2	R.VGECSGPAAVNNS*SDTESVPSPR.T	41.703	13	6.591	0	0	0	0	0	0	0	0	0	0	1093	25.1	-0.0577	0.388	27.8	27.8	1030000000	789000000	10989.3	10.8	11	21.8
7224	3	F01120	1.97	3.129	0.043	24/88	IPI:IPI00194167.3	3	R.V]GECSGPAAVNNSS*DTESVPSPR.T	Ncor2	R.V]GECSGPAAVNNSSDTESVPS*PR.T	6.826	21	1.728	0	0	0	0	0	0	0	0	0	0	1093	32.8	-0.0577	0.3881	27.8	27.8	1030000000	789000000	11030.9	10.8	10.9	21.7
12357	3	F01126	1.72	3.52	0.03	26/100	IPI:IPI00194167.3	3	K.T]VLSSSEDAIEPVS*PPEGM#TEPGHAR.S	Ncor2	K.T]VLS*SSEDAIEPVSPPEGM#TEPGHAR.S	11.121	4	0	0	0	0	0	0	0	0	0	0	0	1900	17.2	0.8749	0.6095	37.5	37.9	3750000000	2460000000	21980	11	6.0107	17
13270	3	F01122	0.98	2.715	0.008	24/100	IPI:IPI00194167.3	3	K.T]VLSS*SEDAIEPVS*PPEGMTEPGHAR.S	Ncor2	K.T]VLSS*S*EDAIEPVSPPEGMTEPGHAR.S	8.676	5	4.54	6	9.296	0	0	0	0	0	0	0	0	974	100	0.4556	1.3816	44.6	44.6	618000000	237000000	16229.8	3.7719	1.4071	5.179
13232	3	F01122	1.19	2.87	0.009	24/100	IPI:IPI00194167.3	3	K.T]VLS*SSEDAIEPVS*PPEGMTEPGHAR.S	Ncor2	K.T]VLSS*S*EDAIEPVSPPEGMTEPGHAR.S	4.458	5	3.359	6	5.75	0	0	0	0	0	0	0	0	974	61.7	0.4556	1.4175	44.6	44.6	618000000	231000000	15491.1	3.9518	1.4742	5.426
13157	3	F01118	1.5	3.394	0.101	27/68	IPI:IPI00194178.1	0	K.A]SELPGS*QVVFEDPSVQK@.Q	Slc13a5	K.A]S*ELPGSQVVFEDPSVQK@.Q	1.074	2	1.603	0	0	0	0	0	0	0	0	0	0	1506	26.6	0.3335	-0.0588	46.3	46.3	1290000000	1340000000	24687.1	5.3289	4.7192	10
13167	3	F01118	1.28	2.628	0.261	26/68	IPI:IPI00194178.1	0	K.ASELPGS*QVVFEDPSVQK.Q	Slc13a5	K.ASELPGS*QVVFEDPSVQK.Q	121.722	7	11.069	0	0	0	0	0	0	0	0	0	0	1506	45.9	0.3335	-0.0588	46.3	46.3	1290000000	1340000000	24687.1	5.3289	4.7192	10
11192	2	F01124	2.23	3.016	0.025	16/28	IPI:IPI00194214.5	2	K.R]IDFTPVS*PAPS*PTR.G	Fam122b	K.R]IDFT*PVS*PAPSPTR.G	21.913	5	11.721	8	11.015	0	0	0	0	0	0	0	0	1180	49.5	-0.1321	-0.1364	38.7	38.7	881000000	969000000	19372.3	4.5677	5.7956	10.4
11193	2	F01124	0.93	2.515	0.173	13/28	IPI:IPI00194214.5	2	K.RIDFTPVS*PAPS*PTR.G	Fam122b	K.RIDFTPVS*PAPS*PTR.G	68.515	8	24.243	12	17.009	0	0	0	0	0	0	0	0	1180	40.5	-0.1321	-0.1364	38.7	38.7	881000000	969000000	19372.3	4.5677	5.7956	10.4
11171	2	F01124	3.22	2.902	0.03	14/28	IPI:IPI00194214.5	2	K.RIDFTPVS*PAPSPT*R.G	Fam122b	K.RIDFTPVS*PAPS*PTR.G	38.178	8	23.624	12	6.591	0	0	0	0	0	0	0	0	1180	59.8	-0.1321	-0.136	38.7	38.7	882000000	969000000	19517.3	4.5338	5.7526	10.3
11151	2	F01124	1.71	3.153	0.046	15/28	IPI:IPI00194214.5	2	K.R]IDFTPVS*PAPS*PTR.G	Fam122b	K.R]IDFT*PVS*PAPSPTR.G	16.725	5	2.017	8	0	0	0	0	0	0	0	0	0	1180	72.3	-0.1321	-0.1356	38.7	38.7	882000000	969000000	19703.1	4.4911	5.6983	10.2
12296	2	F01125	1.88	3.098	0.083	16/28	IPI:IPI00194214.5	2	K.R]IDFTPVS*PAPS*PTR.G	Fam122b	K.R]IDFT*PVSPAPS*PTR.G	16.265	5	5.085	12	11.015	0	0	0	0	0	0	0	0	1672	71.8	-0.2989	-0.0885	38.7	38.7	982000000	1040000000	26582	4.3879	5.7708	10.2
12300	2	F01125	1.63	2.381	0.11	15/28	IPI:IPI00194214.5	2	K.RIDFTPVS*PAPS*PTR.G	Fam122b	K.RIDFTPVS*PAPS*PTR.G	45.115	8	24.243	12	6.591	0	0	0	0	0	0	0	0	1672	76.4	-0.2989	-0.0885	38.7	38.7	982000000	1040000000	26582	4.3879	5.7708	10.2
11153	3	F01124	1.62	2.233	0.035	19/56	IPI:IPI00194214.5	2	K.R]IDFTPVS*PAPS*PTR.G	Fam122b	K.R]IDFT*PVS*PAPSPTR.G	3.381	5	6.603	8	2.185	0	0	0	0	0	0	0	0	1182	29.5	-0.3972	-0.0193	38.6	38.7	1060000000	1080000000	15894.9	5.7852	7.6186	13.4
2784	2	F01120	0.71	2.65	0.528	15/18	IPI:IPI00194231.1	0	K.A]EPS*ENNLEK@.H	Aqp9	K.A]EPS*ENNLEK@.H	9.488	4	1000	0	0	0	0	0	0	0	0	0	0	259	82	0.2621	0.2389	16	16	3320000000	2810000000	4411.1	171.2	142.7	313.9
2819	2	F01120	1.9	1.893	0.283	13/18	IPI:IPI00194231.1	0	K.AEPS*ENNLEK.H	Aqp9	K.AEPS*ENNLEK.H	50.805	4	1000	0	0	0	0	0	0	0	0	0	0	259	19.2	0.2621	0.2389	16	16	3320000000	2810000000	4512.9	167.3	139.5	306.8
3089	2	F01119	1.83	1.974	0.351	2017-10-18	IPI:IPI00194231.1	0	K.AEPS*ENNLEK.H	Aqp9	K.AEPS*ENNLEK.H	42.19	4	1000	0	0	0	0	0	0	0	0	0	0	118	9.5432	0.1331	0.264	16.1	16.2	8330000000	6930000000	4144	431	393	824
3055	2	F01119	1.65	1.871	0.398	13/18	IPI:IPI00194231.1	0	K.A]EPS*ENNLEK@.H	Aqp9	K.A]EPS*ENNLEK@.H	0	4	1000	0	0	0	0	0	0	0	0	0	0	118	42.5	0.1331	0.264	16.1	16.2	8330000000	6930000000	4058	440.1	401.3	841.5
3558	2	F01121	-0.62	2.094	0.316	2017-12-18	IPI:IPI00194231.1	0	K.A]EPS*ENNLEK@.H	Aqp9	K.A]EPS*ENNLEK@.H	0.69	4	1000	0	0	0	0	0	0	0	0	0	0	344	31.4	1.063	0.5684	15.9	15.9	691000000	466000000	8115	23.4	11.2	34.6
5419	3	F01128	1.16	4.654	0.026	37/92	IPI:IPI00194277.3	0	K.A]TEENSGSQS*PEVSSSDSMPEGHK@.K	Golga5	K.A]TEENSGSQSPEVSSS*DSMPEGHK@.K	2.1	16	0	0	0	0	0	0	0	0	0	0	0	648	14.5	0.0563	-0.051	18.7	18.8	768000000	796000000	26454.2	6.6788	7.6864	14.4
5445	3	F01128	1.16	4.269	0.059	31/92	IPI:IPI00194277.3	0	K.A]TEENSGSQS*PEVSSSDSMPEGHK@.K	Golga5	K.A]TEENSGS*QSPEVSSSDSMPEGHK@.K	12.711	8	0	0	0	0	0	0	0	0	0	0	0	648	12.9	0.0563	-0.0509	18.7	18.8	768000000	796000000	26378.6	6.6979	7.7085	14.4
5459	3	F01128	1.35	4.101	0.075	33/92	IPI:IPI00194277.3	0	K.ATEENSGSQS*PEVSSSDSMPEGHK.K	Golga5	K.ATEENSGS*QSPEVSSSDSMPEGHK.K	58.516	8	0	0	0	0	0	0	0	0	0	0	0	648	8.3642	0.0563	-0.0507	18.7	18.8	768000000	796000000	26290.8	6.7203	7.7342	14.5
5069	3	F01127	1.9	5.383	0.063	32/92	IPI:IPI00194277.3	0	K.A]TEENSGSQS*PEVSSSDSMPEGHK@.K	Golga5	K.A]T*EENSGSQSPEVSSSDSMPEGHK@.K	4.685	2	4.198	0	0	0	0	0	0	0	0	0	0	642	10.6	-0.4559	0.0793	18.7	18.8	928000000	878000000	20084.8	13.4	12.7	26.1
5036	3	F01127	1.9	5.343	0.11	33/92	IPI:IPI00194277.3	0	K.A]TEENSGSQS*PEVSSSDSMPEGHK@.K	Golga5	K.A]T*EENSGSQSPEVSSSDSMPEGHK@.K	9.042	2	7.971	0	0	0	0	0	0	0	0	0	0	642	100	-0.4559	0.0793	18.7	18.8	928000000	878000000	19867.7	13.5	12.9	26.4
5113	3	F01127	2.06	2.957	0.024	24/92	IPI:IPI00194277.3	0	K.ATEENSGSQS*PEVSSSDSMPEGHK.K	Golga5	K.ATEENSGSQS*PEVSSSDSMPEGHK.K	36.627	10	11.015	0	0	0	0	0	0	0	0	0	0	642	7.781	-0.4559	0.0793	18.7	18.8	928000000	879000000	20556	13.1	12.4	25.5
5138	3	F01130	1.67	4.094	0.013	36/96	IPI:IPI00194277.3	0	K.ATEENSGSQS*PEVSSSDSMPEGHKK.S	Golga5	K.ATEENSGS*QSPEVSSSDSMPEGHKK.S	125.921	8	0	0	0	0	0	0	0	0	0	0	0	302	31.5	0.0971	0.25	16.7	16.8	282000000	237000000	19822.8	5.037	5.1339	10.2
5159	3	F01130	1.4	3.407	0.02	30/96	IPI:IPI00194277.3	0	K.ATEENSGSQS*PEVSSSDSMPEGHKK.S	Golga5	K.ATEENSGS*QSPEVSSSDSMPEGHKK.S	110.377	8	4.085	0	0	0	0	0	0	0	0	0	0	302	20.5	0.0971	0.2503	16.7	16.8	282000000	237000000	19479.6	5.1257	5.2243	10.4
23545	3	F01124	2.28	3.571	0.264	22/68	IPI:IPI00194277.3	0	K.KS*EPDDELLFDFLNSSQK.E	Golga5	K.KS*EPDDELLFDFLNSSQK.E	55.267	2	59.155	0	0	0	0	0	0	0	0	0	0	3641	100	0.7909	0.2952	71.4	71.5	181000000	148000000	3007.9	5.0329	3.9548	8.9877
23079	3	F01126	2.22	4.131	0.387	26/72	IPI:IPI00194277.3	0	R.KKS*EPDDELLFDFLNSSQK.E	Golga5	R.KKS*EPDDELLFDFLNSSQK.E	79.88	3	83.137	0	0	0	0	0	0	0	0	0	0	3110	100	0.7978	0.7456	67.7	67.7	467000000	279000000	3281.1	9.927	5.4882	15.4
7512	2	F01128	0.84	2.878	0.092	16/26	IPI:IPI00194404.5	1	R.N]IIHGS*DSVESAEK@.E	Nme1	R.N]IIHGS*DSVESAEK@.E	3.041	6	0	0	0	0	0	0	0	0	0	0	0	976	18.5	-0.2328	-0.0185	23.3	23.4	1010000000	1020000000	31937.8	7.2805	8.5553	15.8
7537	2	F01128	1.21	3.345	0.069	18/26	IPI:IPI00194404.5	1	R.NIIHGS*DSVESAEK.E	Nme1	R.NIIHGS*DSVESAEK.E	112.834	6	30.835	0	0	0	0	0	0	0	0	0	0	976	24.6	-0.2328	-0.0173	23.3	23.4	1010000000	1020000000	33101.3	7.0246	8.2546	15.3
7804	3	F01116	1.24	2.256	0.338	21/64	IPI:IPI00194404.5	1	R.V]MLGET*NPADSK@PGTIR.G	Nme1	R.V]MLGET*NPADSK@PGTIR.G	19.696	6	1.488	0	0	0	0	0	0	0	0	0	0	797	73.6	0.0593	0.2975	34.1	34.1	257000000	209000000	4567.9	9.2878	8.9136	18.2
7529	3	F01128	0.48	3.305	0.25	23/52	IPI:IPI00194404.5	1	R.NIIHGS*DSVESAEK.E	Nme1	R.NIIHGS*DSVESAEK.E	83.823	6	20.167	0	0	0	0	0	0	0	0	0	0	973	6.4144	0.4274	0.5182	23.3	23.4	2250000000	1570000000	32423.6	19.8	14.7	34.5
7502	3	F01128	0.25	2.23	0.152	23/52	IPI:IPI00194404.5	1	R.N]IIHGS*DSVESAEK@.E	Nme1	R.N]IIHGSDSVES*AEK@.E	6.332	11	2.806	0	0	0	0	0	0	0	0	0	0	973	6.7453	0.4274	0.5189	23.3	23.4	2250000000	1570000000	31385.6	20.5	15.2	35.7
14169	3	F01121	4.49	3.616	0.018	25/92	IPI:IPI00194526.1	1	R.G]LLAGGRGDNWYS*EDEDTDT*EEYK@.N	Ric8b	R.G]LLAGGRGDNWYS*EDEDTDTEEY*K@.N	5.992	13	0	23	3.696	0	0	0	0	0	0	0	0	1308	100	0.6885	0.7347	44.9	44.9	448000000	269000000	14479.6	3.4735	0.9949	4.4683
22699	3	F01122	1.35	3.913	0.095	32/104	IPI:IPI00194550.5	1	R.A]VVLPISLATTFK@QDS*PGQSSGFVYSR.S	Cth	R.A]VVLPISLATTFK@QDS*PGQSSGFVYSR.S	17.117	16	3.701	0	0	0	0	0	0	0	0	0	0	2181	17.4	0.2146	-0.1905	69.3	69.4	2050000000	2330000000	22384.7	4.4242	8.3436	12.8
7456	3	F01119	0.61	3.536	0.149	27/64	IPI:IPI00194550.5	1	K.A]GDEVICM#DEVY*GGTNR.Y	Cth	K.A]GDEVICM#DEVY*GGTNR.Y	2.772	12	10.095	0	0	0	0	0	0	0	0	0	0	869	11.7	0.2654	-0.1792	27.8	27.8	783000000	887000000	10259.2	14.8	13.8	28.6
5337	2	F01114	1.64	3.353	0.293	18/26	IPI:IPI00194550.5	1	K.Q]DS*PGQSSGFVYSR.S	Cth	K.Q]DS*PGQSSGFVYSR.S	12.531	3	4.085	0	0	0	0	0	0	0	0	0	0	347	100	-0.0251	-0.1454	26.6	26.7	333000000	368000000	5748	8.296	8.4418	16.7
11538	3	F01119	-0.14	4.049	0.033	29/64	IPI:IPI00194550.5	1	K.A]GDEVICMDEVY*GGTNR.Y	Cth	K.A]GDEVICMDEVYGGT*NR.Y	2.681	15	3.359	0	0	0	0	0	0	0	0	0	0	1636	19.4	-0.0179	0.0198	37.8	37.9	3530000000	3480000000	15178.5	24	24.9	48.9
11570	3	F01119	0.28	4.522	0.16	29/64	IPI:IPI00194550.5	1	K.AGDEVICMDEVY*GGTNR.Y	Cth	K.AGDEVICMDEVY*GGTNR.Y	139.344	12	33.657	0	0	0	0	0	0	0	0	0	0	1636	6.5509	-0.0179	0.02	37.8	37.9	3530000000	3480000000	15600.1	23.3	24.3	47.6
7227	2	F01119	1.36	4.186	0.282	20/26	IPI:IPI00194550.5	1	K.QDS*PGQSSGFVYSR.S	Cth	K.QDS*PGQSSGFVYSR.S	134.566	3	65.44	0	0	0	0	0	0	0	0	0	0	817	4.0944	0.1263	0.0532	27.3	27.3	22700000000	21800000000	10264.5	377.6	345.9	723.5
7245	2	F01119	0.79	3.994	0.298	19/26	IPI:IPI00194550.5	1	K.Q]DS*PGQSSGFVYSR.S	Cth	K.Q]DS*PGQSSGFVYSR.S	1.127	3	3.359	0	0	0	0	0	0	0	0	0	0	817	1.712	0.1263	0.0532	27.3	27.3	22700000000	21800000000	10401.9	372.6	341.4	714
7002	2	F01120	1.13	4.061	0.237	18/26	IPI:IPI00194550.5	1	K.Q]DS*PGQSSGFVYSR.S	Cth	K.Q]DSPGQS*SGFVYSR.S	1.127	7	0	0	0	0	0	0	0	0	0	0	0	1009	8.5868	0.1498	0.1194	27.3	27.3	35300000000	32500000000	10108.4	549.3	495.1	1044.3
6825	2	F01120	1.51	3.381	0.026	18/26	IPI:IPI00194550.5	1	K.QDSPGQSS*GFVYSR.S	Cth	K.QDSPGQS*SGFVYSR.S	73.951	7	0	0	0	0	0	0	0	0	0	0	0	1009	76.5	0.1498	0.1195	27.3	27.3	35300000000	32500000000	9468.9	586.4	528.5	1114.9
5095	2	F01120	1	3.708	0.064	18/26	IPI:IPI00194550.5	1	K.Q]DSPGQSSGFVY*SR.S	Cth	K.Q]DS*PGQSSGFVYSR.S	5.266	3	3.359	0	0	0	0	0	0	0	0	0	0	651	23.6	0.2868	0.1305	22.1	22.1	812000000	741000000	8840.8	22.9	18.8	41.6
5076	2	F01120	1.55	3.704	0.048	19/26	IPI:IPI00194550.5	1	K.QDSPGQSSGFVY*SR.S	Cth	K.QDSPGQSSGFVYS*R.S	81.525	13	9.34	0	0	0	0	0	0	0	0	0	0	651	38.3	0.2868	0.1305	22.1	22.1	812000000	741000000	8774.4	23.1	18.9	42
7446	2	F01119	1.56	5.087	0.136	23/32	IPI:IPI00194550.5	1	K.A]GDEVICM#DEVY*GGTNR.Y	Cth	K.A]GDEVICM#DEVY*GGTNR.Y	0.825	12	0	0	0	0	0	0	0	0	0	0	0	866	33	0.1347	0.1389	27.8	27.8	533000000	484000000	11281.1	9.1123	8.3	17.4
11037	2	F01120	1.62	5.498	0.132	20/32	IPI:IPI00194550.5	1	K.A]GDEVICMDEVY*GGTNR.Y	Cth	K.A]GDEVICMDEVY*GGTNR.Y	2.142	12	0	0	0	0	0	0	0	0	0	0	0	1694	34.2	-0.0222	0.1398	37.8	37.9	1400000000	1270000000	10251.8	17.4	14.2	31.6
11054	2	F01120	1.16	4.966	0.124	20/32	IPI:IPI00194550.5	1	K.AGDEVICMDEVY*GGTNR.Y	Cth	K.AGDEVICMDEVY*GGTNR.Y	142.996	12	37.54	0	0	0	0	0	0	0	0	0	0	1694	33	-0.0222	0.14	37.8	37.9	1400000000	1270000000	10397.6	17.1	14	31.1
7014	3	F01120	0.83	3.042	0.057	21/52	IPI:IPI00194550.5	1	K.Q]DSPGQS*SGFVYSR.S	Cth	K.Q]DSPGQSSGFVY*SR.S	8.531	12	0	0	0	0	0	0	0	0	0	0	0	1044	38.5	0.276	0.1846	27.3	27.3	4530000000	3990000000	8445.6	95.2	78.6	173.9
7085	3	F01120	0.96	4.279	0.308	29/52	IPI:IPI00194550.5	1	K.QDS*PGQSSGFVYSR.S	Cth	K.QDS*PGQSSGFVYSR.S	118.08	3	36.556	0	0	0	0	0	0	0	0	0	0	1044	3.8754	0.276	0.1904	27.3	27.3	4450000000	3900000000	8943.9	89.9	74.3	164.2
7806	2	F01121	1.1	3.813	0.296	15/26	IPI:IPI00194550.5	1	K.QDS*PGQSSGFVYSR.S	Cth	K.QDS*PGQSSGFVYSR.S	102.531	3	51.004	0	0	0	0	0	0	0	0	0	0	829	35.5	0.2945	0.196	27.4	27.4	1010000000	885000000	9440	20.9	17	37.9
7817	2	F01121	0.95	3.675	0.268	20/26	IPI:IPI00194550.5	1	K.Q]DS*PGQSSGFVYSR.S	Cth	K.Q]DS*PGQSSGFVYSR.S	0.26	3	0	0	0	0	0	0	0	0	0	0	0	829	29	0.2945	0.1962	27.4	27.4	1020000000	886000000	9647.5	20.4	16.7	37.1
7291	3	F01119	1.22	4.697	0.324	30/52	IPI:IPI00194550.5	1	K.QDS*PGQSSGFVYSR.S	Cth	K.QDS*PGQSSGFVYSR.S	118.08	3	36.556	0	0	0	0	0	0	0	0	0	0	819	4.76	0.2939	0.2326	27.3	27.3	3180000000	2710000000	8562.7	68.5	52.5	121
7231	3	F01119	0.84	3.262	0.032	27/52	IPI:IPI00194550.5	1	K.Q]DS*PGQSSGFVYSR.S	Cth	K.Q]DSPGQSSGFVYS*R.S	5.632	13	0	0	0	0	0	0	0	0	0	0	0	819	15.5	0.2939	0.2326	27.3	27.3	3180000000	2710000000	8381.2	70	53.6	123.6
5960	2	F01121	1.97	3.499	0.039	18/26	IPI:IPI00194550.5	1	K.Q]DSPGQSSGFVY*SR.S	Cth	K.Q]DSPGQS*SGFVYSR.S	8.534	7	0	0	0	0	0	0	0	0	0	0	0	646	100	0.2153	0.2437	22.2	22.2	175000000	148000000	7481.3	5.6365	3.9801	9.6166
11542	2	F01119	1.34	5.764	0.156	25/32	IPI:IPI00194550.5	1	K.A]GDEVICMDEVY*GGTNR.Y	Cth	K.A]GDEVICMDEVY*GGTNR.Y	4.198	12	0	0	0	0	0	0	0	0	0	0	0	1637	38	0.1793	0.276	37.9	37.9	4000000000	3310000000	17886	27	23.8	50.9
11549	2	F01119	1.19	5.598	0.133	24/32	IPI:IPI00194550.5	1	K.AGDEVICMDEVY*GGTNR.Y	Cth	K.AGDEVICMDEVY*GGTNR.Y	142.996	12	37.54	0	0	0	0	0	0	0	0	0	0	1637	16.1	0.1793	0.276	37.9	37.9	4010000000	3310000000	18239.8	26.5	23.4	49.9
4994	2	F01122	1.31	1.387	0.308	2017-09-12	IPI:IPI00194550.5	1	R.F]LES*NPR.V	Cth	R.F]LES*NPR.V	1.197	4	1000	0	0	0	0	0	0	0	0	0	0	270	21.3	1.1226	0.2869	20.5	20.5	297000000	244000000	6850.2	26.1	12	38.1
7278	2	F01120	2.57	5.367	0.164	25/32	IPI:IPI00194550.5	1	K.A]GDEVICM#DEVY*GGTNR.Y	Cth	K.A]GDEVICM#DEVY*GGTNR.Y	0.825	12	0	0	0	0	0	0	0	0	0	0	0	1105	35.8	0.4208	0.4932	27.8	27.8	504000000	358000000	11536.8	7.7827	6.0528	13.8
22667	4	F01122	-0.15	3.621	0.145	37/156	IPI:IPI00194550.5	1	R.A]VVLPISLATTFK@QDS*PGQSSGFVYSR.S	Cth	R.A]VVLPISLATTFK@QDSPGQSSGFVY*SR.S	5.728	25	9.34	0	0	0	0	0	0	0	0	0	0	2176	18.4	-0.1284	0.5531	69.4	69.4	3070000000	2090000000	20520.6	11.7	9.1242	20.9
7276	3	F01120	3.19	4.292	0.111	29/64	IPI:IPI00194550.5	1	K.A]GDEVICM#DEVY*GGTNR.Y	Cth	K.A]GDEVICM#DEVY*GGTNR.Y	4.586	12	0	0	0	0	0	0	0	0	0	0	0	1104	13.9	-0.2504	0.7713	27.8	27.8	656000000	385000000	10043.1	11.9	8.5462	20.4
7275	3	F01120	2.27	3.534	0.03	23/64	IPI:IPI00194550.5	1	K.AGDEVICM#DEVY*GGTNR.Y	Cth	K.AGDEVICM#DEVYGGT*NR.Y	51.971	15	2.806	0	0	0	0	0	0	0	0	0	0	1104	13.5	-0.2504	0.8212	27.8	27.8	708000000	401000000	10043.1	11.9	8.5462	20.4
3145	2	F01119	1.3	4.155	0.143	23/36	IPI:IPI00194556.3	5	K.DASGS*PASTASSGSSSSLK.S	Tle1	K.DASGS*PASTASSGSSSSLK.S	102.903	5	17.009	0	0	0	0	0	0	0	0	0	0	129	100	0.0043	-0.0134	16.2	16.2	204000000	206000000	4281.7	19.2	19.2	38.4
3119	2	F01119	0.83	3.733	0.175	21/36	IPI:IPI00194556.3	5	K.D]ASGS*PASTASSGSSSSLK@.S	Tle1	K.D]ASGSPAS*TASSGSSSSLK@.S	8.245	8	0	0	0	0	0	0	0	0	0	0	0	129	100	0.0043	-0.0133	16.2	16.2	204000000	206000000	4259	19.3	19.3	38.6
3148	3	F01119	1.22	2.574	0.028	27/72	IPI:IPI00194556.3	5	K.DASGS*PASTASSGSSSSLK.S	Tle1	K.DAS*GSPASTASSGSSSSLK.S	65.16	3	4.085	0	0	0	0	0	0	0	0	0	0	134	100	0.5717	0.4989	16.1	16.2	101000000	71700000	4007.7	10.6	6.5389	17.2
14609	4	F01114	2.18	3.852	0.006	41/198	IPI:IPI00194561.1	2	K.E]VDPST*GELQSLQMPESEGPSS*LDPSQEGPTGLK@.E	Sqstm1	K.E]VDPSTGELQS*LQMPES*EGPSSLDPSQEGPTGLK@.E	11.817	11	5.36	17	6.115	0	0	0	0	0	0	0	0	1317	20.7	0.181	-4.2766	51.7	50.3	2850000000	55300000000	18659	4.1564	171.5	175.6
14612	4	F01114	1.1	3.275	0.001	38/198	IPI:IPI00194561.1	2	K.EVDPST*GELQSLQMPESEGPSS*LDPSQEGPTGLK.E	Sqstm1	K.EVDPST*GELQSLQMPESEGPSS*LDPSQEGPTGLK.E	11.324	6	0	22	0	0	0	0	0	0	0	0	0	1317	16.6	0.181	-4.2766	51.7	50.3	2850000000	55300000000	18659	4.1564	171.5	175.6
2041	3	F01114	-6.02	1.591	0.029	1960-12-01	IPI:IPI00194561.1	2	R.LT*PTS*AES*SST*GT*EDK.S	Sqstm1	R.LTPT*SAES*S*S*TGT*EDK.S	4.864	4	6.039	8	2.017	9	1.488	10	2.017	13	4.691	0	0	42	100	-2.6887	-2.5112	16.1	16.2	4480000	25500000	1574.3	0.9775	6.3024	7.2799	(H) n.d.
13779	4	F01118	2.51	3.597	0.01	37/198	IPI:IPI00194561.1	2	K.E]VDPSTGELQSLQM#PESEGPS*SLDPSQEGPTGLK@.E	Sqstm1	K.E]VDPSTGELQSLQM#PESEGPSSLDPSQEGPT*GLK@.E	2.079	31	4.416	0	0	0	0	0	0	0	0	0	0	1577	3.3288	-0.7083	-1.7795	47.8	47.4	3850000000	13200000000	22048	14.2	47.8	61.9
13720	3	F01118	1.32	4.544	0.01	34/132	IPI:IPI00194561.1	2	K.E]VDPSTGELQSLQM#PESEGPS*SLDPSQEGPTGLK@.E	Sqstm1	K.E]VDPS*TGELQSLQM#PESEGPSSLDPSQEGPTGLK@.E	5.228	5	0	0	0	0	0	0	0	0	0	0	0	1568	9.1729	-1.0303	-0.7491	47.7	47.6	2210000000	3720000000	24518.5	7.1711	22.8	30
13835	3	F01118	1.32	3.278	0.073	26/132	IPI:IPI00194561.1	2	K.E]VDPSTGELQSLQM#PESEGPS*SLDPSQEGPTGLK@.E	Sqstm1	K.E]VDPST*GELQSLQM#PESEGPSSLDPSQEGPTGLK@.E	0.802	6	0	0	0	0	0	0	0	0	0	0	0	1568	40.4	-1.0303	-0.7427	47.7	47.6	2260000000	3790000000	21512.6	8.1731	26	34.1
13665	3	F01116	1.14	3.054	0.005	30/132	IPI:IPI00194561.1	2	K.EVDPSTGELQSLQMPESEGPSS*LDPSQEGPTGLK.E	Sqstm1	K.EVDPSTGELQSLQMPESEGPS*SLDPSQEGPTGLK.E	51.851	21	0	0	0	0	0	0	0	0	0	0	0	1505	92.5	0.4156	-0.3411	53.1	53.2	137000000	174000000	4410.1	3.6335	3.6978	7.3313
13644	3	F01116	1.11	4.064	0.036	29/132	IPI:IPI00194561.1	2	K.E]VDPSTGELQSLQMPES*EGPSSLDPSQEGPTGLK@.E	Sqstm1	K.E]VDPSTGELQSLQMPESEGPSSLDPS*QEGPTGLK@.E	5.228	26	0	0	0	0	0	0	0	0	0	0	0	1505	100	0.4156	-0.341	53.1	53.2	137000000	174000000	4417.9	3.6271	3.6913	7.3183
13706	3	F01116	1.83	2.12	0.016	21/132	IPI:IPI00194561.1	2	K.EVDPSTGELQSLQMPES*EGPSSLDPSQEGPTGLK.E	Sqstm1	K.EVDPSTGELQSLQMPESEGPSS*LDPSQEGPTGLK.E	17.736	22	0	0	0	0	0	0	0	0	0	0	0	1505	100	0.4156	-0.341	53.1	53.2	137000000	174000000	4427	3.6196	3.6836	7.3032
11683	4	F01121	2.6	3.835	0.033	45/180	IPI:IPI00194561.1	2	K.S]GT*QPSS*CSSEVSK@PDGAGEGPAQSLTEQMK@.K	Sqstm1	K.S]GTQPSSCS*S*EVSK@PDGAGEGPAQSLTEQMK@.K	8.89	9	10.095	10	6.91	0	0	0	0	0	0	0	0	1137	31.4	-0.0335	-0.241	37.9	38.2	536000000	634000000	9841	5.6829	5.4276	11.1
11665	4	F01121	0.95	4.118	0.013	40/180	IPI:IPI00194561.1	2	K.S]GTQPSS*CSSEVS*K@PDGAGEGPAQSLTEQMK@.K	Sqstm1	K.S]GTQPSSCSSEVSK@PDGAGEGPAQS*LT*EQMK@.K	8.474	25	9.819	27	9.819	0	0	0	0	0	0	0	0	1137	46.6	-0.0335	-0.2408	37.9	38.2	536000000	634000000	9766.7	5.7261	5.4689	11.2
11057	4	F01114	2.06	4.266	0.032	43/198	IPI:IPI00194561.1	2	K.EVDPSTGELQS*LQM#PES*EGPS*SLDPSQEGPTGLK.E	Sqstm1	K.EVDPSTGELQS*LQM#PES*EGPSS*LDPSQEGPTGLK.E	36.655	11	11.22	17	1.488	22	0	0	0	0	0	0	0	1003	16.3	0.7801	-0.2347	42.8	42.9	1510000000	1770000000	21787	4.5348	8.0679	12.6
11041	4	F01114	2.01	3.529	0.021	36/198	IPI:IPI00194561.1	2	K.EVDPS*TGELQSLQM#PES*EGPSS*LDPSQEGPTGLK.E	Sqstm1	K.EVDPST*GELQSLQM#PESEGPS*SLDPS*QEGPTGLK.E	32.172	6	4.085	21	2.576	26	22.529	0	0	0	0	0	0	1003	15.3	0.7801	-0.2346	42.8	42.9	1510000000	1770000000	21816	4.5288	8.0572	12.6
17823	3	F01119	1.27	4.15	0.183	25/120	IPI:IPI00194561.1	2	K.I]ALESVGQPEELM#ES*DNCS*GGDDDWTHLSSK@.E	Sqstm1	K.I]ALES*VGQPEELM#ES*DNCSGGDDDWTHLSSK@.E	7.043	5	3.858	15	3.858	0	0	0	0	0	0	0	0	2640	30	-0.6003	-0.1155	53.1	53.2	456000000	494000000	19307.9	5.0311	3.8049	8.836
17846	3	F01119	1.71	3.514	0.266	25/120	IPI:IPI00194561.1	2	K.I]ALESVGQPEELM#ES*DNCS*GGDDDWTHLSSK@.E	Sqstm1	K.I]ALESVGQPEELM#ESDNCSGGDDDWTHLS*S*K@.E	3.209	29	0	30	0	0	0	0	0	0	0	0	0	2640	26.6	-0.6003	-0.1149	53.1	53.2	456000000	493000000	19181.6	5.0642	3.8299	8.8941
17840	3	F01119	0.82	3.144	0.086	27/120	IPI:IPI00194561.1	2	K.IALESVGQPEELM#ES*DNCS*GGDDDWTHLSSK.E	Sqstm1	K.IALESVGQPEELM#ES*DNCSGGDDDWTHLSS*K.E	52.773	15	6.454	30	7.649	0	0	0	0	0	0	0	0	2640	52.1	-0.6003	-0.1149	53.1	53.2	456000000	493000000	19181.6	5.0642	3.8299	8.8941
12333	3	F01115	0.17	3.683	0.009	28/132	IPI:IPI00194561.1	2	K.EVDPSTGELQSLQM#PESEGPS*SLDPSQEGPTGLK.E	Sqstm1	K.EVDPSTGELQSLQM#PESEGPSS*LDPSQEGPTGLK.E	42.367	22	2.806	0	0	0	0	0	0	0	0	0	0	1299	74.5	-0.098	-0.0573	47.5	47.4	544000000	566000000	13047.2	4.7013	4.6213	9.3226
12351	3	F01115	2.46	3.655	0.006	32/132	IPI:IPI00194561.1	2	K.E]VDPSTGELQSLQM#PESEGPS*SLDPSQEGPTGLK@.E	Sqstm1	K.E]VDPSTGELQSLQM#PES*EGPSSLDPSQEGPTGLK@.E	5.458	17	3.701	0	0	0	0	0	0	0	0	0	0	1299	32.9	-0.098	-0.0573	47.5	47.4	544000000	566000000	12960.5	4.7327	4.6522	9.3849
4821	2	F01119	1.51	3.137	0.064	20/30	IPI:IPI00194561.1	2	R.L]TPTS*AESSSTGTEDK@.S	Sqstm1	R.L]TPTS*AESSSTGTEDK@.S	0.869	5	0	0	0	0	0	0	0	0	0	0	0	358	43	0.1908	-0.03	21.2	21.2	868000000	886000000	12895.7	16.8	14.7	31.5
4861	2	F01119	1.56	3.545	0.164	19/30	IPI:IPI00194561.1	2	R.LTPTS*AESSSTGTEDK.S	Sqstm1	R.LTPTS*AESSSTGTEDK.S	121.68	5	20.167	0	0	0	0	0	0	0	0	0	0	358	25.3	0.1908	-0.0299	21.2	21.2	868000000	886000000	13205.4	16.4	14.3	30.7
11751	3	F01121	2.13	4.072	0.002	28/120	IPI:IPI00194561.1	2	K.SGTQPSS*CSS*EVSKPDGAGEGPAQSLTEQMK.K	Sqstm1	K.SGTQPSSCS*S*EVSKPDGAGEGPAQSLTEQMK.K	67.218	9	3.065	10	3.065	0	0	0	0	0	0	0	0	1140	100	0.2668	0.0124	38.2	38.1	436000000	432000000	10567.6	3.064	4.5447	7.6087
18915	3	F01124	1.31	3.536	0.282	23/120	IPI:IPI00194561.1	2	K.I]ALESVGQPEELMES*DNCSGGDDDWTHLSSK@.E	Sqstm1	K.I]ALESVGQPEELMES*DNCSGGDDDWTHLSSK@.E	12.001	15	0	0	0	0	0	0	0	0	0	0	0	2918	100	-0.3426	0.018	57.1	57.1	799000000	789000000	17090.3	3.6204	3.7907	7.4111
11732	3	F01121	3.21	5.163	0	30/120	IPI:IPI00194561.1	2	K.SGTQPSS*CSS*EVSKPDGAGEGPAQSLTEQMK.K	Sqstm1	K.SGTQPSS*CSS*EVSKPDGAGEGPAQSLTEQMK.K	106.1	7	13.38	10	7.71	0	0	0	0	0	0	0	0	1140	50.3	0.2668	0.0181	38.2	38.1	436000000	430000000	10261.9	3.1553	4.6801	7.8354
11728	3	F01121	0.96	4.603	0.005	29/120	IPI:IPI00194561.1	2	K.S]GTQPS*SCSS*EVSK@PDGAGEGPAQSLTEQMK@.K	Sqstm1	K.S]GT*QPSSCSSEVSK@PDGAGEGPAQS*LTEQMK@.K	4.12	3	0	25	0	0	0	0	0	0	0	0	0	1140	83.3	0.2668	0.0181	38.2	38.1	436000000	430000000	10261.9	3.1553	4.6801	7.8354
18892	3	F01124	0.62	2.698	0.206	22/120	IPI:IPI00194561.1	2	K.IALESVGQPEELMES*DNCSGGDDDWTHLSSK.E	Sqstm1	K.IALESVGQPEELMES*DNCSGGDDDWTHLSSK.E	42.923	15	28.529	0	0	0	0	0	0	0	0	0	0	2918	24.9	-0.3426	0.0187	57.1	57.1	800000000	790000000	17203.3	3.5966	3.7657	7.3624
18877	3	F01124	2.91	3.555	0.22	25/120	IPI:IPI00194561.1	2	K.I]ALESVGQPEELMES*DNCSGGDDDWTHLSSK@.E	Sqstm1	K.I]ALES*VGQPEELMESDNCSGGDDDWTHLSSK@.E	8.998	5	5.266	0	0	0	0	0	0	0	0	0	0	2918	34.9	-0.3426	0.0198	57.1	57.1	801000000	790000000	17388.9	3.5583	3.7256	7.2838
18868	3	F01124	1.17	3.384	0.212	22/120	IPI:IPI00194561.1	2	K.IALESVGQPEELMES*DNCSGGDDDWTHLSSK.E	Sqstm1	K.IALESVGQPEELMES*DNCSGGDDDWTHLSSK.E	83.317	15	38.371	0	0	0	0	0	0	0	0	0	0	2918	39.2	-0.3426	0.0198	57.1	57.1	801000000	790000000	17388.9	3.5583	3.7256	7.2838
11691	3	F01121	1.49	4.485	0.032	28/120	IPI:IPI00194561.1	2	K.S]GTQPSS*CSSEVS*K@PDGAGEGPAQSLTEQMK@.K	Sqstm1	K.S*]GTQPSSCSSEVSK@PDGAGEGPAQS*LTEQMK@.K	10.203	1	0	25	0	0	0	0	0	0	0	0	0	1140	63.4	0.2668	0.0217	38.2	38.1	435000000	429000000	10067.5	3.2162	4.7705	7.9867
4828	3	F01130	1.9	4.202	0.086	21/72	IPI:IPI00194561.1	2	K.R]SRLT*PTSAESSSTGTEDK@.S	Sqstm1	K.R]SRLTPTSAESSS*TGTEDK@.S	3.025	13	0	0	0	0	0	0	0	0	0	0	0	278	20.9	-0.0293	0.0315	16	16	818000000	800000000	20171.9	12.5	10.9	23.4
4821	3	F01130	0.79	3.341	0.091	23/72	IPI:IPI00194561.1	2	K.RSRLT*PTSAESSSTGTEDK.S	Sqstm1	K.RSRLT*PTSAESSSTGTEDK.S	54.857	5	0	0	0	0	0	0	0	0	0	0	0	278	18.5	-0.0293	0.0315	16	16	818000000	800000000	20171.9	12.5	10.9	23.4
4840	3	F01130	0.98	2.717	0.018	23/72	IPI:IPI00194561.1	2	K.RSRLTPT*SAESSSTGTEDK.S	Sqstm1	K.RSRLTPT*SAESSSTGTEDK.S	67.579	7	6.591	0	0	0	0	0	0	0	0	0	0	278	12.3	-0.0293	0.0315	16	16	818000000	801000000	20856.8	12.1	10.5	22.6
4784	3	F01130	1.9	3.046	0.062	22/72	IPI:IPI00194561.1	2	K.R]SRLT*PTSAESSSTGTEDK@.S	Sqstm1	K.R]SRLTPTSAESSS*TGTEDK@.S	3.025	13	1.488	0	0	0	0	0	0	0	0	0	0	278	51.9	-0.0293	0.0316	16	16	818000000	800000000	19196.8	13.1	11.4	24.6
12033	3	F01116	1.19	5.065	0.007	33/132	IPI:IPI00194561.1	2	K.E]VDPSTGELQSLQM#PESEGPS*SLDPSQEGPTGLK@.E	Sqstm1	K.E]VDPS*TGELQSLQM#PESEGPSSLDPSQEGPTGLK@.E	3.661	5	0	0	0	0	0	0	0	0	0	0	0	1367	100	-0.3249	0.0504	47.6	47.6	501000000	483000000	5439	10.3	8.631	18.9
12054	3	F01116	1.31	4.328	0.009	38/132	IPI:IPI00194561.1	2	K.E]VDPSTGELQSLQM#PESEGPSS*LDPSQEGPTGLK@.E	Sqstm1	K.E]VDPSTGELQSLQM#PESEGPSSLDPS*QEGPTGLK@.E	2.475	26	2.806	0	0	0	0	0	0	0	0	0	0	1367	36.1	-0.3249	0.0515	47.6	47.6	501000000	483000000	5370.7	10.4	8.7407	19.2
12055	3	F01116	1.57	3.494	0.009	26/132	IPI:IPI00194561.1	2	K.EVDPSTGELQSLQM#PESEGPSS*LDPSQEGPTGLK.E	Sqstm1	K.EVDPSTGELQSLQM#PESEGPSS*LDPSQEGPTGLK.E	29.048	22	0	0	0	0	0	0	0	0	0	0	0	1367	50.6	-0.3249	0.0515	47.6	47.6	501000000	483000000	5370.7	10.4	8.7407	19.2
12124	3	F01116	1.48	4.248	0.007	32/132	IPI:IPI00194561.1	2	K.EVDPSTGELQSLQM#PESEGPSS*LDPSQEGPTGLK.E	Sqstm1	K.EVDPSTGELQSLQM#PESEGPSS*LDPSQEGPTGLK.E	63.297	22	0	0	0	0	0	0	0	0	0	0	0	1367	83.6	-0.3249	0.0575	47.6	47.6	501000000	481000000	5015.3	11.2	9.3602	20.5
3209	2	F01116	1.03	2.145	0.007	13/30	IPI:IPI00194561.1	2	R.LTPTS*AESSS*TGTEDK.S	Sqstm1	R.LTPT*SAESSS*TGTEDK.S	35.803	4	6.591	10	0	0	0	0	0	0	0	0	0	157	100	-0.3249	0.0616	18.9	19	24900000	23900000	1291.4	5.9734	7.4824	13.5
3196	2	F01116	1.79	1.931	0.037	14/30	IPI:IPI00194561.1	2	R.L]TPTS*AESS*STGTEDK@.S	Sqstm1	R.L]TPTSAESSS*T*GTEDK@.S	0.869	10	0	11	0	0	0	0	0	0	0	0	0	157	100	-0.3249	0.0616	18.9	19	24900000	23900000	1291.4	5.9734	7.4824	13.5
3216	2	F01116	1.03	2.314	0.053	13/30	IPI:IPI00194561.1	2	R.LTPTS*AESS*STGTEDK.S	Sqstm1	R.LTPTS*AESS*STGTEDK.S	58.04	5	6.591	9	0	0	0	0	0	0	0	0	0	157	100	-0.3249	0.0621	18.9	19	25000000	23900000	1307.6	5.8995	7.3897	13.3
10459	4	F01124	1.35	3.53	0.017	37/180	IPI:IPI00194561.1	2	K.S]GTQPSSCSSEVS*K@PDGAGEGPAQSLTEQMK@.K	Sqstm1	K.S]GT*QPSSCSSEVSK@PDGAGEGPAQSLTEQMK@.K	12.681	3	5.085	0	0	0	0	0	0	0	0	0	0	1055	23.1	-0.1158	0.083	37	36.9	692000000	654000000	13561.5	6.3688	5.5009	11.9
10470	4	F01124	1.3	3.058	0.01	42/180	IPI:IPI00194561.1	2	K.S]GTQPSSCS*SEVSK@PDGAGEGPAQSLTEQMK@.K	Sqstm1	K.S]GTQPSSCS*SEVSK@PDGAGEGPAQSLTEQMK@.K	24.652	9	0	0	0	0	0	0	0	0	0	0	0	1055	80.3	-0.1158	0.0834	37	36.9	693000000	654000000	13738.5	6.2868	5.43	11.7
15830	3	F01118	1.76	4.075	0.012	24/132	IPI:IPI00194561.1	2	K.EVDPSTGELQSLQMPESEGPS*SLDPSQEGPTGLK.E	Sqstm1	K.EVDPSTGELQSLQMPES*EGPSSLDPSQEGPTGLK.E	29.048	17	0	0	0	0	0	0	0	0	0	0	0	1870	9.9366	0.2249	0.088	53.1	53.1	4680000000	4410000000	15639.5	22.9	22.2	45.1
15827	3	F01118	1.68	4.055	0.001	32/132	IPI:IPI00194561.1	2	K.E]VDPSTGELQSLQMPESEGPS*SLDPSQEGPTGLK@.E	Sqstm1	K.E]VDPSTGELQSLQMPESEGPSSLDPSQEGPT*GLK@.E	3.575	31	0.97	0	0	0	0	0	0	0	0	0	0	1870	7.5285	0.2249	0.088	53.1	53.1	4680000000	4410000000	15639.5	22.9	22.2	45.1
15825	3	F01118	1.68	4.638	0.002	32/132	IPI:IPI00194561.1	2	K.E]VDPSTGELQSLQMPESEGPS*SLDPSQEGPTGLK@.E	Sqstm1	K.E]VDPSTGELQSLQMPES*EGPSSLDPSQEGPTGLK@.E	3.839	17	0.845	0	0	0	0	0	0	0	0	0	0	1870	27.5	0.2249	0.0882	53.1	53.1	4680000000	4410000000	15774.8	22.7	22	44.7
4038	2	F01119	1.59	2.564	0.038	14/30	IPI:IPI00194561.1	2	R.LTPTSAESSST*GTEDK.S	Sqstm1	R.LTPTSAESSS*TGTEDK.S	50.46	10	0	0	0	0	0	0	0	0	0	0	0	203	57.9	-1.9062	0.121	18.6	18.6	344000000	316000000	6731.8	14.8	9.0648	23.9
11228	4	F01120	1.16	3.586	0.007	38/180	IPI:IPI00194561.1	2	K.S]GT*QPSSCSS*EVSK@PDGAGEGPAQSLTEQMK@.K	Sqstm1	K.S]GT*QPSSCS*SEVSK@PDGAGEGPAQSLTEQMK@.K	6.757	3	0	9	2.37	0	0	0	0	0	0	0	0	1715	60.8	-0.6289	0.1239	38.2	38.2	941000000	863000000	11715.3	5.1944	5.6258	10.8
11180	4	F01120	1.59	3.555	0.015	41/180	IPI:IPI00194561.1	2	K.SGT*QPSS*CSSEVSKPDGAGEGPAQSLTEQMK.K	Sqstm1	K.SGTQPS*S*CSSEVSKPDGAGEGPAQSLTEQMK.K	66.489	6	3.359	7	9.911	0	0	0	0	0	0	0	0	1715	33.2	-0.6289	0.1241	38.2	38.2	940000000	862000000	11513.2	5.2856	5.7245	11
13641	3	F01114	1.08	2.513	0.001	26/132	IPI:IPI00194561.1	2	K.E]VDPS*TGELQSLQMPES*EGPSSLDPS*QEGPTGLK@.E	Sqstm1	K.E]VDPSTGELQS*LQMPESEGPSSLDPS*QEGPT*GLK@.E	9.662	11	2.185	26	3.796	31	3.796	0	0	0	0	0	0	1225	36.1	3.1747	0.1491	49.4	49.5	2250000000	2030000000	20412.5	2.2933	1.4389	3.7322
12136	3	F01114	1.46	3.908	0.013	28/132	IPI:IPI00194561.1	2	K.E]VDPSTGELQSLQM#PESEGPS*S*LDPSQEGPTGLK@.E	Sqstm1	K.E]VDPSTGELQS*LQM#PESEGPSSLDPS*QEGPTGLK@.E	9.662	11	1.543	26	2.806	0	0	0	0	0	0	0	0	1079	7.4418	0.4526	0.1504	45.5	45.5	3100000000	2790000000	19694.5	10.7	8.2854	19
12138	3	F01114	1.88	2.945	0.051	25/132	IPI:IPI00194561.1	2	K.EVDPSTGELQSLQM#PES*EGPSS*LDPSQEGPTGLK.E	Sqstm1	K.EVDPSTGELQSLQM#PES*EGPS*SLDPSQEGPTGLK.E	22.031	17	8.463	21	0	0	0	0	0	0	0	0	0	1079	8.9248	0.4526	0.1504	45.5	45.5	3100000000	2790000000	19694.5	10.7	8.2854	19
18853	4	F01124	0.13	4.452	0.208	44/180	IPI:IPI00194561.1	2	K.I]ALESVGQPEELMES*DNCSGGDDDWTHLSSK@.E	Sqstm1	K.I]ALES*VGQPEELMESDNCSGGDDDWTHLSSK@.E	9.472	5	4.526	0	0	0	0	0	0	0	0	0	0	2916	56.1	-0.3346	0.1507	57.1	57.1	785000000	707000000	15967.3	4.0532	3.7742	7.8274
12157	3	F01114	1.88	3.821	0.034	28/132	IPI:IPI00194561.1	2	K.EVDPSTGELQSLQM#PES*EGPSSLDPS*QEGPTGLK.E	Sqstm1	K.EVDPSTGELQSLQM#PES*EGPS*SLDPSQEGPTGLK.E	43.34	17	5.659	21	0	0	0	0	0	0	0	0	0	1079	14.1	0.4526	0.1507	45.5	45.5	3090000000	2790000000	19640.2	10.8	8.3084	19.1
11035	3	F01117	1.59	4.368	0.035	32/132	IPI:IPI00194561.1	2	K.EVDPSTGELQSLQM#PESEGPSS*LDPSQEGPTGLK.E	Sqstm1	K.EVDPSTGELQSLQM#PESEGPSS*LDPSQEGPTGLK.E	52.402	22	7.71	0	0	0	0	0	0	0	0	0	0	948	17.1	-0.0877	0.162	47.7	47.8	1680000000	1500000000	10420.5	7.3104	7.9596	15.3
11036	3	F01117	1.41	3.454	0.028	29/132	IPI:IPI00194561.1	2	K.E]VDPSTGELQSLQM#PESEGPSS*LDPSQEGPTGLK@.E	Sqstm1	K.E]VDPST*GELQSLQM#PESEGPSSLDPSQEGPTGLK@.E	1.465	6	0	0	0	0	0	0	0	0	0	0	0	948	17.6	-0.0877	0.162	47.7	47.8	1680000000	1500000000	10420.5	7.3104	7.9596	15.3
10479	3	F01124	2.08	4.834	0.018	34/120	IPI:IPI00194561.1	2	K.S]GTQPSS*CSSEVSK@PDGAGEGPAQSLTEQMK@.K	Sqstm1	K.S]GTQPSSCSSEVSK@PDGAGEGPAQS*LTEQMK@.K	30.97	25	0	0	0	0	0	0	0	0	0	0	0	1059	75.8	0.7179	0.164	36.9	37	397000000	355000000	15018.7	3.7866	3.5962	7.3828
3647	2	F01119	1.31	4.24	0.025	20/30	IPI:IPI00194561.1	2	R.L]TPTSAESSS*TGTEDK@.S	Sqstm1	R.L]TPTSAESSSTGT*EDK@.S	2.142	13	0	0	0	0	0	0	0	0	0	0	0	203	14.6	0.1881	0.1652	17.7	17.8	2220000000	1980000000	5590.2	96.8	85	181.8
3658	2	F01119	1.55	3.856	0.041	19/30	IPI:IPI00194561.1	2	R.LTPTSAESSS*TGTEDK.S	Sqstm1	R.LTPTSAESS*STGTEDK.S	101.712	9	0	0	0	0	0	0	0	0	0	0	0	203	41.2	0.1881	0.1652	17.7	17.8	2220000000	1980000000	5590.2	96.8	85	181.8
6646	4	F01124	1.41	3.198	0.07	41/180	IPI:IPI00194561.1	2	K.S]GTQPSSCSSEVSK@PDGAGEGPAQSLT*EQM#K@.K	Sqstm1	K.S]GTQPSS*CSSEVSK@PDGAGEGPAQSLTEQM#K@.K	10.549	7	2.366	0	0	0	0	0	0	0	0	0	0	456	38.5	0.6941	0.1815	26.6	26.7	229000000	202000000	7326.8	6.7914	5.0245	11.8
6668	4	F01124	2.23	2.789	0.101	42/180	IPI:IPI00194561.1	2	K.SGTQPSSCSSEVSKPDGAGEGPAQS*LTEQM#K.K	Sqstm1	K.SGTQPSSCSSEVSKPDGAGEGPAQS*LTEQM#K.K	43.829	25	10.095	0	0	0	0	0	0	0	0	0	0	456	31.6	0.6941	0.1817	26.6	26.7	229000000	202000000	7338.3	6.7808	5.0167	11.8
9295	4	F01124	1.17	2.873	0.156	36/180	IPI:IPI00194561.1	2	K.SGTQPSSCSSEVSKPDGAGEGPAQS*LTEQMK.K	Sqstm1	K.SGTQPSSCSSEVSKPDGAGEGPAQS*LTEQMK.K	52.812	25	28.934	0	0	0	0	0	0	0	0	0	0	815	17.2	-0.0817	0.1822	34	34	760000000	670000000	10904.5	9.3682	6.5798	15.9
6686	4	F01124	0.95	3.377	0.119	36/180	IPI:IPI00194561.1	2	K.S]GTQPSSCSSEVSK@PDGAGEGPAQS*LTEQM#K@.K	Sqstm1	K.S]GTQPSSCSSEVSK@PDGAGEGPAQS*LTEQM#K@.K	8.474	25	0	0	0	0	0	0	0	0	0	0	0	456	36.6	0.6941	0.1823	26.6	26.7	230000000	202000000	7412.5	6.7129	4.9664	11.7
9249	4	F01124	1.89	2.755	0.161	40/180	IPI:IPI00194561.1	2	K.S]GTQPSSCSSEVSK@PDGAGEGPAQS*LTEQMK@.K	Sqstm1	K.S]GTQPSSCSSEVS*K@PDGAGEGPAQSLTEQMK@.K	15.817	13	8.828	0	0	0	0	0	0	0	0	0	0	815	17.8	-0.0817	0.1823	34	34	760000000	670000000	10775.3	9.4806	6.6587	16.1
9252	4	F01124	1.36	2.462	0.089	35/180	IPI:IPI00194561.1	2	K.SGTQPSSCSSEVSKPDGAGEGPAQS*LTEQMK.K	Sqstm1	K.SGTQPSSCSSEVSKPDGAGEGPAQS*LTEQMK.K	62.487	25	10.095	0	0	0	0	0	0	0	0	0	0	815	37	-0.0817	0.1823	34	34	760000000	670000000	10775.3	9.4806	6.6587	16.1
3855	3	F01124	0.57	2.973	0.006	21/68	IPI:IPI00194561.1	2	R.SRLT*PTSAES*SSTGTEDK.S	Sqstm1	R.SRLT*PTS*AESSSTGTEDK.S	36.431	4	0	7	0	0	0	0	0	0	0	0	0	146	73.7	0.1415	0.1915	18.2	18.2	446000000	390000000	4480.4	29.2	26.4	55.6
3851	3	F01124	0.47	2.943	0.007	24/68	IPI:IPI00194561.1	2	R.S]RLT*PTS*AESSSTGTEDK@.S	Sqstm1	R.S]RLTPTSAESSST*GT*EDK@.S	26.018	13	9.394	15	9.394	0	0	0	0	0	0	0	0	146	39.5	0.1415	0.1915	18.2	18.2	446000000	390000000	4480.4	29.2	26.4	55.6
18109	4	F01123	1.75	4.893	0.066	39/180	IPI:IPI00194561.1	2	K.IALESVGQPEELMESDNCS*GGDDDWTHLSSK.E	Sqstm1	K.IALESVGQPEELMESDNCSGGDDDWTHLSS*K.E	110.556	30	7.71	0	0	0	0	0	0	0	0	0	0	2338	12.1	-0.3156	0.2241	58.8	58.8	2190000000	1880000000	9238.3	21.3	17.1	38.4
18086	4	F01123	1.25	2.979	0.005	40/180	IPI:IPI00194561.1	2	K.I]ALESVGQPEELMES*DNCSGGDDDWTHLSSK@.E	Sqstm1	K.I]ALES*VGQPEELMESDNCSGGDDDWTHLSSK@.E	2.057	5	2.338	0	0	0	0	0	0	0	0	0	0	2338	15.1	-0.3156	0.2241	58.8	58.8	2190000000	1880000000	9231.4	21.3	17.1	38.4
18198	4	F01123	1.66	3.482	0.023	40/180	IPI:IPI00194561.1	2	K.IALESVGQPEELMESDNCSGGDDDWTHLSS*K.E	Sqstm1	K.IALESVGQPEELMESDNCSGGDDDWTHLSS*K.E	75.162	30	7.71	0	0	0	0	0	0	0	0	0	0	2338	42.4	-0.3156	0.2242	58.8	58.8	2190000000	1880000000	9141.1	21.5	17.3	38.8
15817	4	F01123	1.43	3.133	0.015	34/180	IPI:IPI00194561.1	2	K.I]ALESVGQPEELM#ESDNCS*GGDDDWTHLSSK@.E	Sqstm1	K.I]ALES*VGQPEELM#ESDNCSGGDDDWTHLSSK@.E	16.893	5	19.271	0	0	0	0	0	0	0	0	0	0	1879	4.2498	-0.1789	0.2246	52.7	52.6	3160000000	2710000000	12982	20.1	13	33
13856	4	F01114	2.2	3.3	0.037	38/198	IPI:IPI00194561.1	2	K.E]VDPSTGELQS*LQMPESEGPSS*LDPSQEGPTGLK@.E	Sqstm1	K.E]VDPST*GELQS*LQMPESEGPSSLDPSQEGPTGLK@.E	11.65	6	0	11	0.845	0	0	0	0	0	0	0	0	1317	6.0115	0.181	0.2275	50.2	50.3	65900000000	56300000000	20685	157.6	154.7	312.2
3429	2	F01120	2.01	3.302	0.005	18/30	IPI:IPI00194561.1	2	R.L]TPTSAESSS*TGTEDK@.S	Sqstm1	R.L]TPTSAESSS*TGTEDK@.S	0.189	10	0	0	0	0	0	0	0	0	0	0	0	355	86.8	0.2511	0.2333	17.6	17.7	261000000	222000000	6744.2	7.5511	6.3392	13.9
14198	4	F01114	2.31	4.154	0.03	37/198	IPI:IPI00194561.1	2	K.EVDPSTGELQS*LQMPESEGPSS*LDPSQEGPTGLK.E	Sqstm1	K.EVDPSTGELQS*LQMPESEGPSS*LDPSQEGPTGLK.E	25.466	11	8.043	22	5.75	0	0	0	0	0	0	0	0	1317	32.1	0.181	0.2453	50.2	50.3	66400000000	56000000000	30716.1	106.1	104.2	210.3
14216	4	F01114	2.11	3.779	0.038	40/198	IPI:IPI00194561.1	2	K.E]VDPSTGELQSLQMPES*EGPSS*LDPSQEGPTGLK@.E	Sqstm1	K.E]VDPS*TGELQSLQMPESEGPSSLDPS*QEGPTGLK@.E	13.664	5	0	26	4.691	0	0	0	0	0	0	0	0	1317	14	0.181	0.2453	50.2	50.3	66400000000	56000000000	30579.5	106.6	104.6	211.2
14160	4	F01114	2.16	4.307	0.015	43/198	IPI:IPI00194561.1	2	K.E]VDPSTGELQSLQMPES*EGPSS*LDPSQEGPTGLK@.E	Sqstm1	K.E]VDPS*TGELQSLQMPESEGPSSLDPS*QEGPTGLK@.E	11.324	5	6.591	26	11.069	0	0	0	0	0	0	0	0	1317	11.3	0.181	0.2454	50.2	50.3	66400000000	56000000000	30919.9	105.4	103.5	208.9
10992	4	F01117	1.83	3.344	0.004	36/198	IPI:IPI00194561.1	2	K.E]VDPSTGELQSLQM#PESEGPSS*LDPSQEGPTGLK@.E	Sqstm1	K.E]VDPS*TGELQSLQM#PESEGPSSLDPSQEGPTGLK@.E	0.842	5	1.045	0	0	0	0	0	0	0	0	0	0	943	56.7	0.08	0.2456	47.7	47.8	3190000000	2690000000	10118.5	16.1	15	31.1
10999	4	F01117	1.2	3.066	0.014	41/198	IPI:IPI00194561.1	2	K.EVDPSTGELQSLQM#PESEGPS*SLDPSQEGPTGLK.E	Sqstm1	K.EVDPSTGELQSLQM#PESEGPSS*LDPSQEGPTGLK.E	7.328	22	1.488	0	0	0	0	0	0	0	0	0	0	943	100	0.08	0.2456	47.7	47.8	3190000000	2690000000	10118.5	16.1	15	31.1
11089	4	F01117	1.49	3.93	0.019	34/198	IPI:IPI00194561.1	2	K.E]VDPSTGELQSLQM#PESEGPS*SLDPSQEGPTGLK@.E	Sqstm1	K.E]VDPSTGELQSLQM#PESEGPS*SLDPSQEGPTGLK@.E	7.57	21	0	0	0	0	0	0	0	0	0	0	0	943	30.9	0.08	0.2457	47.7	47.8	3190000000	2690000000	9865.2	16.5	15.4	31.9
13611	3	F01115	1.01	4.629	0.033	28/132	IPI:IPI00194561.1	2	K.E]VDPSTGELQSLQMPES*EGPSS*LDPSQEGPTGLK@.E	Sqstm1	K.E]VDPS*T*GELQSLQMPESEGPSSLDPSQEGPTGLK@.E	3.749	5	0.783	6	0.783	0	0	0	0	0	0	0	0	1443	18.3	0.465	0.2459	50.7	50.8	9100000000	7670000000	24584.2	24	18.1	42.1
13665	3	F01115	0.71	4.181	0.017	33/132	IPI:IPI00194561.1	2	K.EVDPSTGELQSLQMPES*EGPSS*LDPSQEGPTGLK.E	Sqstm1	K.EVDPSTGELQSLQMPES*EGPS*SLDPSQEGPTGLK.E	38.588	17	6.039	21	0	0	0	0	0	0	0	0	0	1443	10.2	0.465	0.2459	50.7	50.8	9100000000	7670000000	24635.5	24	18.1	42
13615	3	F01115	1.19	3.554	0.018	24/132	IPI:IPI00194561.1	2	K.EVDPSTGELQS*LQMPES*EGPSSLDPSQEGPTGLK.E	Sqstm1	K.EVDPSTGELQSLQMPESEGPS*S*LDPSQEGPTGLK.E	33.657	21	6.91	22	15.007	0	0	0	0	0	0	0	0	1443	22.7	0.465	0.2459	50.7	50.8	9100000000	7670000000	24584.2	24	18.1	42.1
13518	3	F01115	1.18	3.86	0.018	30/132	IPI:IPI00194561.1	2	K.E]VDPSTGELQS*LQMPESEGPSS*LDPSQEGPTGLK@.E	Sqstm1	K.E]VDPST*GELQSLQMPES*EGPSSLDPSQEGPTGLK@.E	18.274	6	9.34	17	8.043	0	0	0	0	0	0	0	0	1443	2.3423	0.465	0.2481	50.7	50.8	9100000000	7660000000	20977.6	28.1	21.2	49.4
10872	4	F01115	1.17	4.06	0.046	38/198	IPI:IPI00194561.1	2	K.EVDPST*GELQSLQM#PES*EGPS*SLDPSQEGPTGLK.E	Sqstm1	K.EVDPSTGELQS*LQM#PES*EGPS*SLDPSQEGPTGLK.E	19.467	11	2.949	17	3.494	21	5.75	0	0	0	0	0	0	1107	100	0.2721	0.2488	43.1	43.1	414000000	349000000	11965	4.5715	5.2899	9.8613
14420	4	F01115	2.22	2.925	0.006	35/198	IPI:IPI00194561.1	2	K.EVDPSTGELQSLQMPESEGPS*SLDPSQEGPTGLK.E	Sqstm1	K.EVDPSTGELQSLQMPESEGPS*SLDPSQEGPTGLK.E	15.819	21	5.75	0	0	0	0	0	0	0	0	0	0	1499	100	0.3852	0.2691	53	52.9	3370000000	2800000000	10901	30.5	21.2	51.6
14341	4	F01115	2.17	2.932	0.008	39/198	IPI:IPI00194561.1	2	K.E]VDPSTGELQSLQMPESEGPSS*LDPSQEGPTGLK@.E	Sqstm1	K.E]VDPSTGELQS*LQMPESEGPSSLDPSQEGPTGLK@.E	9.494	11	0.604	0	0	0	0	0	0	0	0	0	0	1499	4.349	0.3852	0.2693	53	52.9	3370000000	2800000000	11206.6	29.6	20.6	50.2
14302	4	F01115	2.27	3.678	0.013	35/198	IPI:IPI00194561.1	2	K.EVDPSTGELQSLQMPESEGPS*SLDPSQEGPTGLK.E	Sqstm1	K.EVDPSTGELQSLQMPESEGPS*SLDPSQEGPTGLK.E	66.264	21	0	0	0	0	0	0	0	0	0	0	0	1499	9.096	0.3852	0.2695	53	52.9	3380000000	2800000000	11491.6	28.9	20.1	49
12030	4	F01116	2.04	3.913	0.011	38/198	IPI:IPI00194561.1	2	K.EVDPSTGELQSLQM#PESEGPSS*LDPSQEGPTGLK.E	Sqstm1	K.EVDPSTGELQSLQM#PES*EGPSSLDPSQEGPTGLK.E	39.914	17	13.434	0	0	0	0	0	0	0	0	0	0	1366	57.9	0.0431	0.2746	47.7	47.6	1360000000	1120000000	5130.3	21.4	17.6	39
12050	4	F01116	2.05	3.108	0.025	38/198	IPI:IPI00194561.1	2	K.EVDPSTGELQSLQM#PESEGPS*SLDPSQEGPTGLK.E	Sqstm1	K.EVDPSTGELQSLQM#PES*EGPSSLDPSQEGPTGLK.E	11.324	17	0.79	0	0	0	0	0	0	0	0	0	0	1366	17.2	0.0431	0.2746	47.7	47.6	1360000000	1120000000	5047.3	21.7	17.9	39.7
12137	4	F01116	1.88	4.528	0.019	38/198	IPI:IPI00194561.1	2	K.E]VDPSTGELQSLQM#PESEGPS*SLDPSQEGPTGLK@.E	Sqstm1	K.E]VDPSTGELQSLQM#PESEGPSSLDPSQEGPT*GLK@.E	5.58	31	8.913	0	0	0	0	0	0	0	0	0	0	1366	70.7	0.0431	0.2747	47.7	47.6	1360000000	1120000000	4616.9	23.8	19.6	43.4
12156	4	F01116	2.05	2.599	0.04	37/198	IPI:IPI00194561.1	2	K.EVDPSTGELQSLQM#PESEGPS*SLDPSQEGPTGLK.E	Sqstm1	K.EVDPSTGELQSLQM#PESEGPSS*LDPSQEGPTGLK.E	9.21	22	8.745	0	0	0	0	0	0	0	0	0	0	1366	100	0.0431	0.2748	47.7	47.6	1360000000	1120000000	4560.3	24.1	19.9	43.9
11762	3	F01115	1.57	5.16	0.031	34/132	IPI:IPI00194561.1	2	K.E]VDPSTGELQSLQM#PES*EGPS*SLDPSQEGPTGLK@.E	Sqstm1	K.E]VDPSTGELQSLQM#PES*EGPSSLDPSQEGPT*GLK@.E	7.256	17	12.79	31	7.549	0	0	0	0	0	0	0	0	1220	27.3	0.3637	0.2847	45.8	46	1650000000	1360000000	13661.5	9.5586	7.7942	17.4
11822	3	F01115	1.65	4.412	0.017	32/132	IPI:IPI00194561.1	2	K.EVDPSTGELQSLQM#PES*EGPSS*LDPSQEGPTGLK.E	Sqstm1	K.EVDPSTGELQSLQM#PES*EGPSS*LDPSQEGPTGLK.E	53.525	17	12.431	22	0	0	0	0	0	0	0	0	0	1220	13	0.3637	0.2847	45.8	46	1650000000	1360000000	13654.8	9.5633	7.7981	17.4
11845	3	F01115	1.2	3.991	0.001	28/132	IPI:IPI00194561.1	2	K.EVDPSTGELQSLQM#PES*EGPSS*LDPSQEGPTGLK.E	Sqstm1	K.EVDPSTGELQSLQM#PES*EGPSS*LDPSQEGPTGLK.E	64.574	17	6.454	22	2.806	0	0	0	0	0	0	0	0	1220	19.3	0.3637	0.2852	45.8	46	1650000000	1360000000	13590.8	9.6084	7.8348	17.4
11847	3	F01115	1.57	3.961	0.028	28/132	IPI:IPI00194561.1	2	K.E]VDPSTGELQSLQM#PES*EGPS*SLDPSQEGPTGLK@.E	Sqstm1	K.E]VDPSTGELQSLQM#PESEGPS*S*LDPSQEGPTGLK@.E	1.648	21	0	22	0.706	0	0	0	0	0	0	0	0	1220	24.9	0.3637	0.2852	45.8	46	1650000000	1360000000	13590.8	9.6084	7.8348	17.4
12537	3	F01117	1.7	3.402	0.001	28/132	IPI:IPI00194561.1	2	K.EVDPSTGELQSLQMPESEGPS*SLDPSQEGPTGLK.E	Sqstm1	K.EVDPSTGELQSLQMPESEGPS*SLDPSQEGPTGLK.E	51.851	21	0	0	0	0	0	0	0	0	0	0	0	1083	63.3	0.061	0.2858	53.2	53.2	290000000	237000000	3667.9	7.8684	7.2309	15.1
11108	3	F01114	0.96	2.762	0.021	24/132	IPI:IPI00194561.1	2	K.EVDPSTGELQS*LQM#PESEGPS*S*LDPSQEGPTGLK.E	Sqstm1	K.EVDPSTGELQS*LQM#PESEGPS*S*LDPSQEGPTGLK.E	22.344	11	24.632	21	2.185	22	2.806	0	0	0	0	0	0	1014	83.4	0.1255	0.3047	42.9	42.8	530000000	429000000	21562.2	3.4005	2.9936	6.3941
18094	3	F01123	2.42	3.874	0.084	26/120	IPI:IPI00194561.1	2	K.IALESVGQPEELMESDNCS*GGDDDWTHLSSK.E	Sqstm1	K.IALESVGQPEELMESDNCS*GGDDDWTHLSSK.E	70.704	19	38.776	0	0	0	0	0	0	0	0	0	0	2341	40.5	-0.2356	0.3049	58.7	58.7	1800000000	1460000000	10112	12.1	8.5553	20.6
18110	3	F01123	1.48	3.912	0.113	33/120	IPI:IPI00194561.1	2	K.I]ALESVGQPEELMESDNCS*GGDDDWTHLSSK@.E	Sqstm1	K.I]ALES*VGQPEELMESDNCSGGDDDWTHLSSK@.E	6.753	5	9.488	0	0	0	0	0	0	0	0	0	0	2341	14.4	-0.2356	0.305	58.7	58.7	1800000000	1460000000	10089.5	12.1	8.5744	20.7
18111	3	F01123	2.8	3.368	0.009	26/120	IPI:IPI00194561.1	2	K.IALESVGQPEELMESDNCS*GGDDDWTHLSSK.E	Sqstm1	K.IALESVGQPEELMESDNCS*GGDDDWTHLSSK.E	42.923	19	6.454	0	0	0	0	0	0	0	0	0	0	2341	17.8	-0.2356	0.305	58.7	58.7	1800000000	1460000000	10089.5	12.1	8.5744	20.7
9282	3	F01124	1.35	4.235	0.061	27/120	IPI:IPI00194561.1	2	K.SGTQPSSCSSEVSKPDGAGEGPAQSLT*EQMK.K	Sqstm1	K.SGTQPSSCSSEVSKPDGAGEGPAQS*LTEQMK.K	67.218	25	13.38	0	0	0	0	0	0	0	0	0	0	820	42.6	-0.3531	0.3322	34	34	544000000	432000000	11792.6	6.2388	4.6957	10.9
9260	3	F01124	1.47	4.895	0.083	30/120	IPI:IPI00194561.1	2	K.S]GTQPSSCSSEVSK@PDGAGEGPAQS*LTEQMK@.K	Sqstm1	K.S]GTQPSSCSSEVSK@PDGAGEGPAQS*LTEQMK@.K	10.39	25	0	0	0	0	0	0	0	0	0	0	0	820	70	-0.3531	0.3324	34	34	544000000	432000000	11630.5	6.3258	4.7612	11.1
9262	3	F01124	2.57	4.513	0.018	31/120	IPI:IPI00194561.1	2	K.SGTQPSSCSSEVSKPDGAGEGPAQS*LTEQMK.K	Sqstm1	K.SGTQPSSCSSEVSKPDGAGEGPAQS*LTEQMK.K	99.148	25	13.38	0	0	0	0	0	0	0	0	0	0	820	73.7	-0.3531	0.3324	34	34	544000000	432000000	11630.5	6.3258	4.7612	11.1
11411	3	F01115	1.7	3.863	0.02	25/132	IPI:IPI00194561.1	2	K.E]VDPSTGELQS*LQM#PESEGPSS*LDPSQEGPTGLK@.E	Sqstm1	K.E]VDPSTGELQSLQM#PESEGPSSLDPS*QEGPT*GLK@.E	7.256	26	10.849	31	10.849	0	0	0	0	0	0	0	0	1183	79.8	0.4077	0.3343	45.1	44.9	2380000000	1890000000	12398	11	9.6138	20.6
15848	4	F01118	1.3	3.228	0.044	41/198	IPI:IPI00194561.1	2	K.E]VDPSTGELQSLQMPESEGPS*SLDPSQEGPTGLK@.E	Sqstm1	K.E]VDPSTGELQSLQMPESEGPSSLDPSQEGPT*GLK@.E	4.104	31	2.483	0	0	0	0	0	0	0	0	0	0	1873	1.7283	0.0205	0.3594	53.1	53.1	9500000000	7400000000	14935	61.7	47.8	109.5
14055	3	F01114	1.71	5.073	0.038	33/132	IPI:IPI00194561.1	2	K.EVDPSTGELQSLQMPES*EGPSS*LDPSQEGPTGLK.E	Sqstm1	K.EVDPSTGELQSLQMPES*EGPSS*LDPSQEGPTGLK.E	82.665	17	7.413	22	7.71	0	0	0	0	0	0	0	0	1321	7.9573	0.3904	0.3605	50.3	50.3	23500000000	18300000000	39463.9	51.5	31.2	82.7
14047	3	F01114	1.82	3.287	0.007	29/132	IPI:IPI00194561.1	2	K.EVDPSTGELQSLQMPES*EGPS*SLDPSQEGPTGLK.E	Sqstm1	K.EVDPSTGELQSLQMPES*EGPS*SLDPSQEGPTGLK.E	29.802	17	31.935	21	0	0	0	0	0	0	0	0	0	1321	11.5	0.3904	0.3606	50.3	50.3	23500000000	18300000000	39083.3	52	31.5	83.5
14020	3	F01114	1.68	3.814	0.022	24/132	IPI:IPI00194561.1	2	K.E]VDPSTGELQSLQMPES*EGPS*SLDPSQEGPTGLK@.E	Sqstm1	K.E]VDPS*TGELQS*LQMPESEGPSSLDPSQEGPTGLK@.E	5.458	5	0	11	4.416	0	0	0	0	0	0	0	0	1321	8.1246	0.3904	0.3608	50.3	50.3	23500000000	18300000000	37103.6	54.8	33.2	88
13898	3	F01114	2	3.856	0.042	30/132	IPI:IPI00194561.1	2	K.EVDPSTGELQS*LQMPESEGPSS*LDPSQEGPTGLK.E	Sqstm1	K.EVDPSTGELQS*LQMPESEGPSS*LDPSQEGPTGLK.E	43.34	11	6.91	22	0	0	0	0	0	0	0	0	0	1321	3.0083	0.3904	0.3623	50.3	50.3	23500000000	18300000000	24630	82.6	50	132.6
11442	3	F01115	1.73	3.141	0.03	25/132	IPI:IPI00194561.1	2	K.E]VDPSTGELQS*LQM#PESEGPSS*LDPSQEGPTGLK@.E	Sqstm1	K.E]VDPST*GELQS*LQM#PESEGPSSLDPSQEGPTGLK@.E	15.35	6	0	11	1.866	0	0	0	0	0	0	0	0	1183	12.1	0.4077	0.3689	45.1	44.9	2180000000	1690000000	12472.6	10.9	9.5563	20.5
11444	3	F01115	1.85	2.486	0.022	23/132	IPI:IPI00194561.1	2	K.EVDPSTGELQS*LQM#PESEGPSS*LDPSQEGPTGLK.E	Sqstm1	K.EVDPS*TGELQSLQM#PESEGPSS*LDPSQEGPTGLK.E	15.108	5	0	22	7.71	0	0	0	0	0	0	0	0	1183	13	0.4077	0.3689	45.1	44.9	2180000000	1690000000	12472.6	10.9	9.5563	20.5
11428	3	F01115	1.76	3.741	0	27/132	IPI:IPI00194561.1	2	K.EVDPSTGELQS*LQM#PESEGPSSLDPS*QEGPTGLK.E	Sqstm1	K.EVDPSTGELQS*LQM#PESEGPSS*LDPSQEGPTGLK.E	53.525	11	18.805	22	0	0	0	0	0	0	0	0	0	1183	29.6	0.4077	0.369	45.1	44.9	2180000000	1690000000	12459.3	10.9	9.5664	20.5
5225	3	F01128	0.67	3.393	0.032	28/68	IPI:IPI00194561.1	2	R.S]RLTPTS*AESSSTGTEDK@.S	Sqstm1	R.S]RLTPTSAESS*STGTEDK@.S	21.606	11	6.039	0	0	0	0	0	0	0	0	0	0	624	6.8811	0.2454	0.377	18.3	18.3	2520000000	1940000000	26676.4	19.1	16.1	35.2
12976	3	F01114	0.83	3.312	0.01	25/132	IPI:IPI00194561.1	2	K.E]VDPSTGELQS*LQMPES*EGPS*SLDPSQEGPTGLK@.E	Sqstm1	K.E]VDPS*T*GELQSLQMPES*EGPSSLDPSQEGPTGLK@.E	7.401	5	1.866	6	2.185	17	0.905	0	0	0	0	0	0	1225	6.5254	0.2116	0.3859	47.9	47.9	6490000000	4970000000	20466.3	16.8	15.2	32
12960	3	F01114	0.8	2.752	0.008	21/132	IPI:IPI00194561.1	2	K.E]VDPSTGELQS*LQMPES*EGPS*SLDPSQEGPTGLK@.E	Sqstm1	K.E]VDPS*TGELQS*LQMPESEGPSSLDPSQEGPT*GLK@.E	9.316	5	0	11	12.431	31	0	0	0	0	0	0	0	1225	10	0.2116	0.3878	47.9	47.9	6490000000	4960000000	20308.7	17	15.3	32.3
11677	4	F01114	2.04	3.34	0.012	39/198	IPI:IPI00194561.1	2	K.E]VDPST*GELQSLQM#PESEGPSS*LDPSQEGPTGLK@.E	Sqstm1	K.E]VDPS*TGELQS*LQM#PESEGPSSLDPSQEGPTGLK@.E	7.694	5	0	11	17.562	0	0	0	0	0	0	0	0	1077	4.8738	0.3402	0.3897	44.7	44.5	9760000000	7450000000	18071.8	29.2	23.4	52.6
13151	3	F01114	1.79	3.306	0.021	26/132	IPI:IPI00194561.1	2	K.E]VDPSTGELQS*LQMPES*EGPS*SLDPSQEGPTGLK@.E	Sqstm1	K.E]VDPSTGELQSLQMPES*EGPSSLDPS*QEGPT*GLK@.E	15.35	17	2.576	26	2.806	31	3.495	0	0	0	0	0	0	1225	48.4	0.2116	0.3993	47.9	47.9	6450000000	4890000000	19360.2	17.8	16	33.8
14365	3	F01115	1.62	2.36	0.032	24/132	IPI:IPI00194561.1	2	K.EVDPSTGELQSLQMPES*EGPSSLDPSQEGPTGLK.E	Sqstm1	K.EVDPSTGELQSLQMPESEGPSS*LDPSQEGPTGLK.E	51.851	22	0	0	0	0	0	0	0	0	0	0	0	1501	18.6	0.9083	0.4039	52.9	53	1520000000	1150000000	11597.3	13.5	11.4	25
14323	3	F01115	1.5	4.694	0.007	32/132	IPI:IPI00194561.1	2	K.EVDPSTGELQSLQMPESEGPSS*LDPSQEGPTGLK.E	Sqstm1	K.EVDPSTGELQSLQMPESEGPS*SLDPSQEGPTGLK.E	57.156	21	0	0	0	0	0	0	0	0	0	0	0	1501	13.3	0.9083	0.4043	52.9	53	1520000000	1150000000	11981.3	13.1	11.1	24.2
14322	3	F01115	1.88	3.854	0.003	30/132	IPI:IPI00194561.1	2	K.E]VDPSTGELQSLQMPESEGPS*SLDPSQEGPTGLK@.E	Sqstm1	K.E]VDPSTGELQSLQMPESEGPSSLDPS*QEGPTGLK@.E	7.114	26	2.79	0	0	0	0	0	0	0	0	0	0	1501	11.3	0.9083	0.4043	52.9	53	1520000000	1150000000	11981.3	13.1	11.1	24.2
14313	3	F01115	1.62	4.296	0.019	31/132	IPI:IPI00194561.1	2	K.EVDPSTGELQSLQMPESEGPS*SLDPSQEGPTGLK.E	Sqstm1	K.EVDPSTGELQSLQMPESEGPS*SLDPSQEGPTGLK.E	24.767	21	2.37	0	0	0	0	0	0	0	0	0	0	1501	36	0.9083	0.4044	52.9	53	1520000000	1150000000	12097.3	13	11	23.9
14305	3	F01115	1.88	4.113	0.033	30/132	IPI:IPI00194561.1	2	K.E]VDPSTGELQSLQMPESEGPSS*LDPSQEGPTGLK@.E	Sqstm1	K.E]VDPSTGELQSLQMPESEGPSSLDPSQEGPT*GLK@.E	2.347	31	6.63	0	0	0	0	0	0	0	0	0	0	1501	28.9	0.9083	0.4044	52.9	53	1520000000	1150000000	12097.3	13	11	23.9
14863	4	F01114	1.97	3.204	0.023	39/198	IPI:IPI00194561.1	2	K.E]VDPSTGELQSLQMPESEGPS*SLDPSQEGPTGLK@.E	Sqstm1	K.E]VDPS*TGELQSLQMPESEGPSSLDPSQEGPTGLK@.E	4.265	5	0	0	0	0	0	0	0	0	0	0	0	1380	16.5	0.4066	0.4252	52.6	52.6	882000000	657000000	14943.8	6.7981	6.4387	13.2
12114	4	F01114	2.13	4.687	0.001	44/198	IPI:IPI00194561.1	2	K.E]VDPSTGELQSLQM#PES*EGPSS*LDPSQEGPTGLK@.E	Sqstm1	K.E]VDPST*GELQS*LQM#PESEGPSSLDPSQEGPTGLK@.E	5.985	6	0	11	12.161	0	0	0	0	0	0	0	0	1077	2.5151	0.3402	0.4321	45.6	45.5	6970000000	5160000000	17466.9	32.9	25.5	58.4
12115	4	F01114	2.33	3.983	0.059	39/198	IPI:IPI00194561.1	2	K.EVDPSTGELQSLQM#PES*EGPSS*LDPSQEGPTGLK.E	Sqstm1	K.EVDPSTGELQSLQM#PES*EGPS*SLDPSQEGPTGLK.E	48.8	17	3.119	21	0	0	0	0	0	0	0	0	0	1077	2.7344	0.3402	0.4321	45.6	45.5	6970000000	5160000000	17466.9	32.9	25.5	58.4
11699	3	F01114	1.19	3.248	0.018	23/132	IPI:IPI00194561.1	2	K.E]VDPS*TGELQSLQM#PESEGPSS*LDPSQEGPTGLK@.E	Sqstm1	K.E]VDPSTGELQSLQM#PESEGPSSLDPS*QEGPT*GLK@.E	2.475	26	7.676	31	7.676	0	0	0	0	0	0	0	0	1079	6.6687	0.4333	0.4324	44.7	44.7	4550000000	3370000000	20694.4	12.3	8.6442	20.9
11693	3	F01114	1.21	2.952	0.003	22/132	IPI:IPI00194561.1	2	K.E]VDPSTGELQS*LQM#PESEGPS*SLDPSQEGPTGLK@.E	Sqstm1	K.E]VDPSTGELQSLQM#PES*EGPSSLDPS*QEGPTGLK@.E	9.839	17	1.197	26	0	0	0	0	0	0	0	0	0	1079	31	0.4333	0.4325	44.7	44.7	4550000000	3370000000	20688.6	12.3	8.6466	20.9
3383	3	F01123	0.45	3.721	0.008	26/68	IPI:IPI00194561.1	2	R.SRLTPT*SAESSS*TGTEDK.S	Sqstm1	R.SRLT*PTSAESSS*TGTEDK.S	66.777	4	11.015	12	6.591	0	0	0	0	0	0	0	0	162	20.6	0.4348	0.4334	17.5	17.6	1070000000	789000000	3845.9	55.7	41.2	96.9
3366	3	F01123	0.5	3.599	0.031	23/68	IPI:IPI00194561.1	2	R.S]RLTPT*SAESSS*TGTEDK@.S	Sqstm1	R.S]RLTPTSAESSS*T*GTEDK@.S	10.889	12	6.591	13	4.085	0	0	0	0	0	0	0	0	162	24	0.4348	0.4334	17.5	17.6	1070000000	789000000	3850.8	55.6	41.1	96.8
11183	3	F01120	1.42	4.749	0.019	29/120	IPI:IPI00194561.1	2	K.SGT*QPSSCS*SEVSKPDGAGEGPAQSLTEQMK.K	Sqstm1	K.SGTQPSSCSS*EVS*KPDGAGEGPAQSLTEQMK.K	68.587	10	3.696	13	5.31	0	0	0	0	0	0	0	0	1711	34.4	-0.0826	0.4363	38.2	38.2	693000000	512000000	12002	4.7936	4.2488	9.0424
14892	4	F01114	2.42	3.831	0.018	33/198	IPI:IPI00194561.1	2	K.EVDPSTGELQSLQMPESEGPS*SLDPSQEGPTGLK.E	Sqstm1	K.EVDPSTGELQSLQMPESEGPS*SLDPSQEGPTGLK.E	56.574	21	5.75	0	0	0	0	0	0	0	0	0	0	1380	31	0.4066	0.4386	52.6	52.6	952000000	702000000	14830.6	6.85	6.4879	13.3
11173	3	F01120	1.42	4.556	0.005	29/120	IPI:IPI00194561.1	2	K.SGTQPS*S*CSSEVSKPDGAGEGPAQSLTEQMK.K	Sqstm1	K.SGTQPSS*CSSEVS*KPDGAGEGPAQSLTEQMK.K	45.878	7	0	13	2.806	0	0	0	0	0	0	0	0	1711	53.1	-0.0826	0.4389	38.2	38.2	693000000	511000000	11846.1	4.8567	4.3047	9.1614
11169	3	F01120	1.3	4.295	0.022	32/120	IPI:IPI00194561.1	2	K.S]GT*QPSSCSS*EVSK@PDGAGEGPAQSLTEQMK@.K	Sqstm1	K.S]GTQPSS*CSSEVSK@PDGAGEGPAQS*LTEQMK@.K	10.58	7	9.736	25	0	0	0	0	0	0	0	0	0	1711	42	-0.0826	0.4389	38.2	38.2	693000000	511000000	11846.1	4.8567	4.3047	9.1614
11149	3	F01120	0.53	4.814	0.003	38/120	IPI:IPI00194561.1	2	K.S]GTQPSS*CSS*EVSK@PDGAGEGPAQSLTEQMK@.K	Sqstm1	K.S]GT*QPSSCSSEVSK@PDGAGEGPAQS*LTEQMK@.K	19.111	3	0	25	0	0	0	0	0	0	0	0	0	1711	65	-0.0826	0.4404	38.2	38.2	693000000	511000000	11759.6	4.8924	4.3364	9.2288
7248	4	F01125	0.6	2.905	0.087	38/180	IPI:IPI00194561.1	2	K.S]GTQPSSCSSEVSK@PDGAGEGPAQS*LTEQM#K@.K	Sqstm1	K.S]GTQPSSCSSEVS*K@PDGAGEGPAQSLTEQM#K@.K	3.942	13	1.251	0	0	0	0	0	0	0	0	0	0	678	61.1	0.3888	0.4592	26.6	26.6	303000000	220000000	12501.5	4.0217	2.7201	6.7419
3570	2	F01123	0.83	3.273	0.03	18/34	IPI:IPI00194561.1	2	R.S*RLTPTS*AESSSTGTEDK.S	Sqstm1	R.SRLT*PTS*AESSSTGTEDK.S	93.766	4	17.009	7	9.34	0	0	0	0	0	0	0	0	181	100	0.3176	0.5123	18.2	18.2	138000000	96600000	4018.6	9.0692	6.3861	15.5
3556	2	F01123	0.84	2.114	0.014	13/34	IPI:IPI00194561.1	2	R.S]RLT*PTSAES*SSTGTEDK@.S	Sqstm1	R.S]RLTPTSAESSS*TGT*EDK@.S	27.133	12	6.591	15	20.167	0	0	0	0	0	0	0	0	181	100	0.3176	0.5124	18.2	18.2	138000000	96600000	4007.6	9.094	6.4036	15.5
10020	3	F01120	1.75	4.694	0.011	27/120	IPI:IPI00194561.1	2	K.S]GTQPSSCSS*EVSK@PDGAGEGPAQS*LTEQMK@.K	Sqstm1	K.S*]GTQPSSCSSEVSK@PDGAGEGPAQS*LTEQMK@.K	7.85	1	8.913	25	0	0	0	0	0	0	0	0	0	1525	26.7	0.3673	0.5302	35.1	35.2	1250000000	863000000	11113.9	9.814	8.5722	18.4
10119	3	F01120	2.29	3.958	0.035	27/120	IPI:IPI00194561.1	2	K.SGTQPSS*CSSEVSKPDGAGEGPAQSLT*EQMK.K	Sqstm1	K.SGTQPSS*CSSEVSKPDGAGEGPAQSLT*EQMK.K	35.788	7	0	27	0	0	0	0	0	0	0	0	0	1525	21.5	0.3673	0.5315	35.1	35.2	1250000000	862000000	10548.4	10.3	9.0317	19.4
12342	4	F01115	2.75	3.261	0.065	35/198	IPI:IPI00194561.1	2	K.EVDPSTGELQSLQM#PESEGPS*SLDPSQEGPTGLK.E	Sqstm1	K.EVDPSTGELQSLQM#PES*EGPSSLDPSQEGPTGLK.E	39.914	17	9.558	0	0	0	0	0	0	0	0	0	0	1300	15.1	0.9058	0.5497	47.5	47.5	1100000000	750000000	12223.1	11.3	7.728	19
13642	4	F01116	0.35	3.192	0.044	40/198	IPI:IPI00194561.1	2	K.EVDPSTGELQSLQMPESEGPS*SLDPSQEGPTGLK.E	Sqstm1	K.EVDPSTGELQSLQMPES*EGPSSLDPSQEGPTGLK.E	47.951	17	4.416	0	0	0	0	0	0	0	0	0	0	1504	99.5	-0.144	0.5506	53.2	53.2	555000000	379000000	4229.6	11.1	8.1375	19.3
13661	4	F01116	0.21	2.55	0.07	33/198	IPI:IPI00194561.1	2	K.EVDPSTGELQSLQMPES*EGPSSLDPSQEGPTGLK.E	Sqstm1	K.EVDPSTGELQSLQMPES*EGPSSLDPSQEGPTGLK.E	39.542	17	0.97	0	0	0	0	0	0	0	0	0	0	1504	38.7	-0.144	0.5508	53.2	53.2	555000000	379000000	4214.9	11.2	8.1658	19.3
13699	4	F01116	1.38	2.949	0.006	38/198	IPI:IPI00194561.1	2	K.E]VDPSTGELQSLQMPESEGPSS*LDPSQEGPTGLK@.E	Sqstm1	K.E]VDPSTGELQSLQMPESEGPSSLDPSQEGPT*GLK@.E	2.956	31	4.4	0	0	0	0	0	0	0	0	0	0	1504	69.2	-0.144	0.5509	53.2	53.2	555000000	379000000	4208.8	11.2	8.1777	19.4
7222	4	F01120	1.58	3.527	0.078	31/180	IPI:IPI00194561.1	2	K.SGTQPSSCSS*EVSKPDGAGEGPAQS*LTEQM#K.K	Sqstm1	K.SGTQPSSCSS*EVSKPDGAGEGPAQS*LTEQM#K.K	72.822	10	6.294	25	10.095	0	0	0	0	0	0	0	0	1092	21	-0.0243	0.5706	27.5	27.5	1480000000	997000000	11334	17.6	14.4	31.9
3874	2	F01124	0.59	3.311	0.045	19/34	IPI:IPI00194561.1	2	R.S]RLT*PTS*AESSSTGTEDK@.S	Sqstm1	R.S]RLTPTSAESSS*TGT*EDK@.S	45.825	12	9.34	15	6.591	0	0	0	0	0	0	0	0	148	100	0.3751	0.5824	18.2	18.2	113000000	75300000	5210.7	6.4613	4.3538	10.8
13758	4	F01115	1.79	4.071	0.005	37/198	IPI:IPI00194561.1	2	K.EVDPSTGELQSLQMPES*EGPSS*LDPSQEGPTGLK.E	Sqstm1	K.EVDPSTGELQSLQMPES*EGPSS*LDPSQEGPTGLK.E	36.301	17	8.913	22	0	0	0	0	0	0	0	0	0	1439	22.3	0.2074	0.5852	50.7	50.8	28100000000	18700000000	20972.9	73.1	55.6	128.7
13710	4	F01115	1.66	4.021	0.046	40/198	IPI:IPI00194561.1	2	K.EVDPSTGELQSLQMPES*EGPS*SLDPSQEGPTGLK.E	Sqstm1	K.EVDPSTGELQSLQMPES*EGPSS*LDPSQEGPTGLK.E	48.8	17	8.913	22	0	0	0	0	0	0	0	0	0	1439	9.6974	0.2074	0.5852	50.7	50.8	28100000000	18700000000	20954.9	73.1	55.6	128.8
13798	4	F01115	1.74	3.766	0.034	39/198	IPI:IPI00194561.1	2	K.E]VDPSTGELQSLQMPES*EGPSS*LDPSQEGPTGLK@.E	Sqstm1	K.E]VDPSTGELQSLQMPESEGPSSLDPS*QEGPT*GLK@.E	9.351	26	8.251	31	9.123	0	0	0	0	0	0	0	0	1439	26.6	0.2074	0.5852	50.7	50.8	28100000000	18700000000	21223.9	72.2	54.9	127.1
13774	4	F01115	1.59	3.054	0.072	37/198	IPI:IPI00194561.1	2	K.E]VDPSTGELQSLQMPES*EGPSS*LDPSQEGPTGLK@.E	Sqstm1	K.E]VDPST*GELQS*LQMPESEGPSSLDPSQEGPTGLK@.E	7.57	6	0	11	1.723	0	0	0	0	0	0	0	0	1439	17.1	0.2074	0.5852	50.7	50.8	28100000000	18700000000	20982	73	55.6	128.6
13801	4	F01115	1.73	3.022	0.042	36/198	IPI:IPI00194561.1	2	K.EVDPSTGELQSLQMPES*EGPSS*LDPSQEGPTGLK.E	Sqstm1	K.EVDPST*GELQSLQMPES*EGPSSLDPSQEGPTGLK.E	16.433	6	0	17	1.488	0	0	0	0	0	0	0	0	1439	39.3	0.2074	0.5852	50.7	50.8	28100000000	18700000000	21223.9	72.2	54.9	127.1
13477	4	F01115	1.7	4.177	0.025	46/198	IPI:IPI00194561.1	2	K.E]VDPSTGELQS*LQMPESEGPS*SLDPSQEGPTGLK@.E	Sqstm1	K.E]VDPST*GELQS*LQMPESEGPSSLDPSQEGPTGLK@.E	4.43	6	0	11	2.241	0	0	0	0	0	0	0	0	1439	1.2247	0.2074	0.5863	50.7	50.8	28100000000	18700000000	16518.1	92.8	70.6	163.4
12519	4	F01117	1.11	3.372	0.011	41/198	IPI:IPI00194561.1	2	K.EVDPSTGELQSLQMPES*EGPSSLDPSQEGPTGLK.E	Sqstm1	K.EVDPSTGELQSLQMPESEGPS*SLDPSQEGPTGLK.E	66.264	21	4.16	0	0	0	0	0	0	0	0	0	0	1082	100	0.2806	0.5899	53.2	53.2	657000000	436000000	3422.2	17.5	13.5	31
12517	4	F01117	1.95	3.284	0.005	37/198	IPI:IPI00194561.1	2	K.E]VDPSTGELQSLQMPES*EGPSSLDPSQEGPTGLK@.E	Sqstm1	K.E]VDPSTGELQSLQMPESEGPSSLDPSQEGPT*GLK@.E	0.796	31	4.988	0	0	0	0	0	0	0	0	0	0	1082	47.2	0.2806	0.5899	53.2	53.2	657000000	436000000	3422.2	17.5	13.5	31
12585	4	F01117	1.91	3.808	0.062	43/198	IPI:IPI00194561.1	2	K.E]VDPSTGELQSLQMPESEGPSS*LDPSQEGPTGLK@.E	Sqstm1	K.E]VDPSTGELQSLQMPESEGPSSLDPSQEGPT*GLK@.E	4.104	31	4.988	0	0	0	0	0	0	0	0	0	0	1082	83.7	0.2806	0.5902	53.2	53.2	657000000	436000000	3400	17.6	13.6	31.2
19864	3	F01119	0.89	3.579	0.277	27/120	IPI:IPI00194561.1	2	K.I]ALESVGQPEELMES*DNCS*GGDDDWTHLSSK@.E	Sqstm1	K.I]ALESVGQPEELMESDNCSGGDDDWTHLS*S*K@.E	17.418	29	13.38	30	12.092	0	0	0	0	0	0	0	0	2820	30.5	-0.0251	0.6262	58.3	58.4	797000000	516000000	22746.5	4.1624	2.6099	6.7723
11420	4	F01115	1.73	3.286	0.007	35/198	IPI:IPI00194561.1	2	K.E]VDPSTGELQS*LQM#PES*EGPSSLDPSQEGPTGLK@.E	Sqstm1	K.E]VDPSTGELQSLQM#PES*EGPSSLDPSQEGPT*GLK@.E	9.494	17	0.604	31	7.649	0	0	0	0	0	0	0	0	1181	6.5669	0.1495	0.7686	44.9	44.9	7270000000	4270000000	11177.7	30.3	22	52.3
11401	4	F01115	1.73	3.776	0.006	39/198	IPI:IPI00194561.1	2	K.E]VDPSTGELQS*LQM#PES*EGPSSLDPSQEGPTGLK@.E	Sqstm1	K.E]VDPSTGELQSLQM#PES*EGPSS*LDPSQEGPTGLK@.E	9.785	17	8.043	22	0.382	0	0	0	0	0	0	0	0	1181	21.1	0.1495	0.7688	44.9	44.9	7270000000	4270000000	11147.6	30.4	22.1	52.5
11404	4	F01115	2.14	3.446	0.071	38/198	IPI:IPI00194561.1	2	K.EVDPSTGELQS*LQM#PES*EGPSSLDPSQEGPTGLK.E	Sqstm1	K.EVDPSTGELQS*LQM#PESEGPSS*LDPSQEGPTGLK.E	40.289	11	19.607	22	0	0	0	0	0	0	0	0	0	1181	33.6	0.1495	0.7688	44.9	44.9	7270000000	4270000000	11147.6	30.4	22.1	52.5
13418	4	F01114	1.57	3.175	0.013	39/198	IPI:IPI00194561.1	2	K.E]VDPS*TGELQSLQMPES*EGPSS*LDPSQEGPTGLK@.E	Sqstm1	K.E]VDPS*TGELQSLQMPESEGPSS*LDPS*QEGPTGLK@.E	16.642	5	0	22	4.324	26	4.324	0	0	0	0	0	0	1246	9.5774	0.4186	0.8408	48.9	49	3610000000	2020000000	17541.2	7.1235	3.8982	11
13607	4	F01114	1.63	3.28	0.002	36/198	IPI:IPI00194561.1	2	K.E]VDPS*TGELQSLQMPES*EGPSS*LDPSQEGPTGLK@.E	Sqstm1	K.E]VDPST*GELQS*LQMPES*EGPSSLDPSQEGPTGLK@.E	9.785	6	7.82	11	7.82	17	4.691	0	0	0	0	0	0	1246	14.5	0.4186	0.8534	48.9	49	3620000000	2010000000	18425.4	6.7816	3.7112	10.5
13632	4	F01114	-0.46	3.488	0.004	33/198	IPI:IPI00194561.1	2	K.EVDPSTGELQS*LQMPES*EGPS*SLDPSQEGPTGLK.E	Sqstm1	K.EVDPS*TGELQSLQMPES*EGPSS*LDPSQEGPTGLK.E	22.503	5	3.696	17	0	22	3.696	0	0	0	0	0	0	1246	28	0.4186	0.8841	48.9	49	3620000000	1960000000	18695.3	6.6837	3.6576	10.3
13533	4	F01114	0.37	2.905	0.002	36/198	IPI:IPI00194561.1	2	K.EVDPS*TGELQSLQMPES*EGPSSLDPS*QEGPTGLK.E	Sqstm1	K.EVDPSTGELQS*LQMPESEGPSS*LDPS*QEGPTGLK.E	16.226	11	3.922	22	5.266	26	5.266	0	0	0	0	0	0	1246	47.4	0.4186	0.9032	48.9	49	3620000000	1930000000	17786.3	7.0253	3.8445	10.9
13185	4	F01114	0.78	2.919	0.016	37/198	IPI:IPI00194561.1	2	K.E]VDPST*GELQSLQMPES*EGPS*SLDPSQEGPTGLK@.E	Sqstm1	K.E]VDPST*GELQS*LQMPES*EGPSSLDPSQEGPTGLK@.E	14.415	6	6.591	11	3.119	17	11.73	0	0	0	0	0	0	1246	22.4	0.0095	0.9206	47.8	47.9	14800000000	7790000000	18014.3	48.6	32.6	81.3
11800	4	F01115	1.89	4.106	0.03	38/198	IPI:IPI00194561.1	2	K.EVDPSTGELQSLQM#PES*EGPSS*LDPSQEGPTGLK.E	Sqstm1	K.EVDPSTGELQSLQM#PES*EGPSS*LDPSQEGPTGLK.E	53.314	17	3.922	22	5.75	0	0	0	0	0	0	0	0	1181	5.2005	0.1495	1.2335	44.9	46	7980000000	3390000000	12355	27.4	29.6	56.9
11779	4	F01115	1.95	3.37	0.002	40/198	IPI:IPI00194561.1	2	K.E]VDPSTGELQSLQM#PES*EGPSS*LDPSQEGPTGLK@.E	Sqstm1	K.E]VDPSTGELQSLQM#PESEGPSSLDPS*QEGPT*GLK@.E	4.43	26	3.841	31	4.633	0	0	0	0	0	0	0	0	1181	5.6685	0.1495	1.2337	44.9	46	7980000000	3390000000	12343.3	27.4	29.6	57
11763	4	F01115	1.89	3.778	0.012	35/198	IPI:IPI00194561.1	2	K.EVDPSTGELQSLQM#PES*EGPSS*LDPSQEGPTGLK.E	Sqstm1	K.EVDPSTGELQSLQM#PESEGPS*S*LDPSQEGPTGLK.E	28.885	21	1.197	22	0.905	0	0	0	0	0	0	0	0	1181	18.3	0.1495	1.2343	44.9	46	7980000000	3390000000	12304.5	27.5	29.7	57.2
15953	2	F01119	2.45	4.691	0.038	20/32	IPI:IPI00194567.6	0	K.L]SPPYSS*PQEFAQDVGR.M	Trim28	K.L]S*PPYSSPQEFAQDVGR.M	6.533	2	0	0	0	0	0	0	0	0	0	0	0	2393	94.6	-0.1841	-0.1006	48.8	48.9	5790000000	6210000000	18175.7	13.1	14.9	28.1
16014	2	F01119	1.42	3.845	0.016	21/32	IPI:IPI00194567.6	0	K.LSPPYSS*PQEFAQDVGR.M	Trim28	K.LSPPYSS*PQEFAQDVGR.M	98.407	7	9.34	0	0	0	0	0	0	0	0	0	0	2393	45.8	-0.1841	-0.1006	48.8	48.9	5790000000	6210000000	17979.8	13.3	15.1	28.4
15994	2	F01119	1.41	3.598	0.115	15/32	IPI:IPI00194567.6	0	K.LSPPYSS*PQEFAQDVGR.M	Trim28	K.LSPPYSS*PQEFAQDVGR.M	80.318	7	24.437	0	0	0	0	0	0	0	0	0	0	2393	38	-0.1841	-0.1006	48.8	48.9	5790000000	6210000000	17978.2	13.3	15.1	28.4
15972	2	F01119	2.51	3.209	0.066	1932-12-01	IPI:IPI00194567.6	0	K.L]SPPYSS*PQEFAQDVGR.M	Trim28	K.L]SPPYSS*PQEFAQDVGR.M	0.167	7	0	0	0	0	0	0	0	0	0	0	0	2393	35.3	-0.1841	-0.1006	48.8	48.9	5790000000	6210000000	18077.8	13.2	15	28.2
17743	3	F01126	1.39	2.802	0.121	21/80	IPI:IPI00194567.6	0	R.LQEKLS*PPYSSPQEFAQDVGR.M	Trim28	R.LQEKLS*PPYSSPQEFAQDVGR.M	49.559	6	7.971	0	0	0	0	0	0	0	0	0	0	2690	82.2	-0.1412	0.0498	51	50.9	1570000000	1510000000	15192	4.2708	5.9621	10.2
16046	3	F01119	1.46	3.303	0.019	27/64	IPI:IPI00194567.6	0	K.L]SPPYS*SPQEFAQDVGR.M	Trim28	K.L]SPPYSS*PQEFAQDVGR.M	0.182	7	0	0	0	0	0	0	0	0	0	0	0	2394	18.2	0.1747	0.0956	48.9	49	4220000000	3950000000	14229	13.4	11.9	25.3
15957	3	F01119	1.58	2.817	0.032	22/64	IPI:IPI00194567.6	0	K.LSPPYS*SPQEFAQDVGR.M	Trim28	K.LSPPYS*SPQEFAQDVGR.M	86.005	6	6.591	0	0	0	0	0	0	0	0	0	0	2394	46.1	0.1747	0.0956	48.9	49	4220000000	3950000000	14484	13.2	11.7	24.9
17195	3	F01125	1.3	3.372	0.078	23/80	IPI:IPI00194567.6	0	R.LQEKLS*PPYSSPQEFAQDVGR.M	Trim28	R.LQEKLS*PPYSSPQEFAQDVGR.M	75.215	6	15.007	0	0	0	0	0	0	0	0	0	0	2686	37.8	0.0839	0.124	51	50.9	6730000000	6180000000	12287	19.5	17.1	36.6
17159	3	F01125	1.44	2.896	0.232	27/80	IPI:IPI00194567.6	0	R.L]QEK@LS*PPYSSPQEFAQDVGR.M	Trim28	R.L]QEK@LSPPYSS*PQEFAQDVGR.M	6.933	11	0	0	0	0	0	0	0	0	0	0	0	2686	69.5	0.0839	0.1242	51	50.9	6740000000	6180000000	12410.4	19.3	17	36.3
19942	3	F01115	2.54	3.472	0.025	21/116	IPI:IPI00194567.6	0	K.F]SAVLVEPPPLNLPSAGLSS*QELSGPGDGP.-	Trim28	K.F]S*AVLVEPPPLNLPSAGLSSQELSGPGDGP.-	0.479	2	0.114	0	0	0	0	0	0	0	0	0	0	1790	100	0.0281	0.2158	71.7	71.6	2950000000	2540000000	6029.1	10.1	8.7363	18.8
20051	3	F01115	1.65	3.128	0.044	22/116	IPI:IPI00194567.6	0	K.F]SAVLVEPPPLNLPSAGLS*SQELSGPGDGP.-	Trim28	K.F]SAVLVEPPPLNLPSAGLSS*QELSGPGDGP.-	4.63	20	0	0	0	0	0	0	0	0	0	0	0	1790	81	0.0281	0.2158	71.7	71.6	2950000000	2540000000	6009.7	10.1	8.7645	18.9
19908	3	F01115	2.07	3.037	0.003	27/116	IPI:IPI00194567.6	0	K.F]SAVLVEPPPLNLPSAGLS*SQELSGPGDGP.-	Trim28	K.F]S*AVLVEPPPLNLPSAGLSSQELSGPGDGP.-	4.218	2	3.228	0	0	0	0	0	0	0	0	0	0	1790	100	0.0281	0.2158	71.7	71.6	2950000000	2540000000	6052.8	10	8.7022	18.7
19932	3	F01115	1.86	2.853	0.013	25/116	IPI:IPI00194567.6	0	K.F]SAVLVEPPPLNLPSAGLSSQELS*GPGDGP.-	Trim28	K.F]SAVLVEPPPLNLPS*AGLSSQELSGPGDGP.-	3.128	15	6.039	0	0	0	0	0	0	0	0	0	0	1790	67.8	0.0281	0.2158	71.7	71.6	2950000000	2540000000	6040.9	10	8.7192	18.8
20909	3	F01114	-0.04	3.163	0.23	20/116	IPI:IPI00194567.6	0	K.F]SAVLVEPPPLNLPS*AGLSSQELSGPGDGP.-	Trim28	K.F]SAVLVEPPPLNLPSAGLSS*QELSGPGDGP.-	4.63	20	0	0	0	0	0	0	0	0	0	0	0	1578	100	-0.0563	0.2322	72.6	72	1160000000	987000000	8648.3	3.8697	2.9055	6.7753
21033	3	F01114	3.53	3.549	0.061	21/116	IPI:IPI00194567.6	0	K.FSAVLVEPPPLNLPSAGLS*SQELSGPGDGP.-	Trim28	K.FSAVLVEPPPLNLPSAGLSS*QELSGPGDGP.-	32.602	20	6.591	0	0	0	0	0	0	0	0	0	0	1578	100	-0.0563	0.2346	72.6	72	1160000000	985000000	8573.5	3.9035	2.9309	6.8344
15540	3	F01121	1.62	3.12	0.079	21/80	IPI:IPI00194567.6	0	R.LQEKLS*PPYSS*PQEFAQDVGR.M	Trim28	R.LQEKLS*PPYSS*PQEFAQDVGR.M	57.045	6	23.624	11	6.591	0	0	0	0	0	0	0	0	1367	87.3	-0.3756	0.2514	49.8	49.9	3280000000	2750000000	9428.1	14.8	9.2508	24
8312	3	F01130	0.75	2.435	0.029	24/52	IPI:IPI00194567.6	0	K.R]SRS*GEGEVSGLMR.K	Trim28	K.R]SRSGEGEVS*GLMR.K	15.871	10	7.649	0	0	0	0	0	0	0	0	0	0	641	12.3	0.4259	0.2562	24.3	24.4	8240000000	6900000000	16249.7	96	71.4	167.4
12864	3	F01123	1.59	2.875	0.016	23/132	IPI:IPI00194567.6	0	K.Q]GSGSS*QPM#EVQEGYGFGTDDPYSSAEPHVSGMK@.R	Trim28	K.Q]GSGSSQPM#EVQEGY*GFGTDDPYSSAEPHVSGMK@.R	2.748	15	2.665	0	0	0	0	0	0	0	0	0	0	1324	77.9	0.3996	0.9108	44.9	44.9	572000000	304000000	15513.9	4.3265	2.537	6.8634
13844	3	F01123	1.91	5.205	0.059	34/104	IPI:IPI00194593.3	0	K.ELLTSDS*PPHNDIMSPVDPGVAQPNSR.V	Foxo1	K.ELLTS*DSPPHNDIMSPVDPGVAQPNSR.V	90.978	5	5.085	0	0	0	0	0	0	0	0	0	0	1480	7.5084	-0.1441	-0.0026	47.5	47.5	3270000000	3280000000	16464.7	16.5	14.4	30.9
13925	3	F01123	2.05	3.791	0.133	23/104	IPI:IPI00194593.3	0	K.E]LLTSDS*PPHNDIMSPVDPGVAQPNSR.V	Foxo1	K.E]LLTS*DSPPHNDIMSPVDPGVAQPNSR.V	1.586	5	0	0	0	0	0	0	0	0	0	0	0	1480	63.3	-0.1441	-0.0026	47.5	47.5	3270000000	3280000000	15493.6	17.5	15.3	32.8
12128	3	F01119	0.38	3.684	0.05	30/104	IPI:IPI00194593.3	0	K.E]LLTSDS*PPHNDIM#S*PVDPGVAQPNSR.V	Foxo1	K.E]LLTSDS*PPHNDIM#S*PVDPGVAQPNSR.V	1.798	7	0	15	3.796	0	0	0	0	0	0	0	0	1744	16.8	0.2303	0.046	39.4	39.4	2190000000	2130000000	22515	10.4	8.574	19
12223	3	F01119	0.4	3.084	0.045	23/104	IPI:IPI00194593.3	0	K.E]LLTSDS*PPHNDIM#S*PVDPGVAQPNSR.V	Foxo1	K.E]LLTSDSPPHNDIM#S*PVDPGVAQPNS*R.V	8.498	15	1.981	26	1.981	0	0	0	0	0	0	0	0	1744	15.3	0.2303	0.0465	39.4	39.4	2200000000	2130000000	23147.2	10.1	8.3398	18.5
15457	4	F01119	4.42	3.266	0.12	35/156	IPI:IPI00194593.3	0	K.E]LLT*SDSPPHNDIMS*PVDPGVAQPNSR.V	Foxo1	K.E]LLTSDSPPHNDIMS*PVDPGVAQPNS*R.V	4.372	15	5.266	26	3.255	0	0	0	0	0	0	0	0	2318	10.2	0.0398	0.0499	47.4	47.3	2130000000	2060000000	18226.5	11.2	9.0366	20.3
7376	2	F01119	1.29	4.399	0.13	22/38	IPI:IPI00194593.3	0	K.A]SLQSGQEGPGDS*PGSQFSK@.W	Foxo1	K.A]S*LQSGQEGPGDSPGSQFSK@.W	10.543	2	0	0	0	0	0	0	0	0	0	0	0	852	30.1	0.1078	0.0815	27.6	27.7	721000000	681000000	11442.4	12.4	11.7	24
7398	2	F01119	1.04	4.129	0.086	23/38	IPI:IPI00194593.3	0	K.ASLQSGQEGPGDS*PGSQFSK.W	Foxo1	K.ASLQSGQEGPGDS*PGSQFSK.W	123.275	13	24.243	0	0	0	0	0	0	0	0	0	0	852	31.6	0.1078	0.0817	27.6	27.7	721000000	681000000	11510.4	12.3	11.6	23.9
7206	3	F01120	-0.44	4.842	0.084	30/76	IPI:IPI00194593.3	0	K.ASLQSGQEGPGDS*PGSQFSK.W	Foxo1	K.ASLQSGQEGPGDS*PGSQFSK.W	117.293	13	23.624	0	0	0	0	0	0	0	0	0	0	1080	28.6	0.2003	0.1516	27.6	27.7	1120000000	1010000000	10674.9	26.6	23.2	49.8
7177	3	F01120	4.6	4.213	0.085	31/76	IPI:IPI00194593.3	0	K.A]SLQSGQEGPGDS*PGSQFSK@.W	Foxo1	K.A]SLQSGQEGPGDSPGS*QFSK@.W	8.923	16	0	0	0	0	0	0	0	0	0	0	0	1080	25	0.2003	0.1516	27.6	27.7	1120000000	1010000000	10631	26.7	23.3	50
14338	3	F01120	2.12	5.251	0.061	33/104	IPI:IPI00194593.3	0	K.E]LLTSDS*PPHNDIMS*PVDPGVAQPNSR.V	Foxo1	K.E]LLT*S*DSPPHNDIMSPVDPGVAQPNSR.V	2.756	4	0	5	0	0	0	0	0	0	0	0	0	2031	40.4	0.0826	0.1785	47.5	47.4	1740000000	1530000000	16944	6.7893	7.601	14.4
14349	3	F01120	2.05	4.144	0.09	29/104	IPI:IPI00194593.3	0	K.E]LLTSDS*PPHNDIMS*PVDPGVAQPNSR.V	Foxo1	K.E]LLTSDSPPHNDIMS*PVDPGVAQPNS*R.V	2.756	15	1.908	26	2.218	0	0	0	0	0	0	0	0	2031	27.8	0.0826	0.1793	47.5	47.4	1740000000	1530000000	16675.2	6.8987	7.7235	14.6
14448	3	F01120	1.48	4.254	0.073	25/104	IPI:IPI00194593.3	0	K.ELLTSDS*PPHNDIMS*PVDPGVAQPNSR.V	Foxo1	K.ELLTS*DSPPHNDIMS*PVDPGVAQPNSR.V	80.002	5	0	15	21.746	0	0	0	0	0	0	0	0	2031	36	0.0826	0.1848	47.5	47.4	1730000000	1530000000	15074	7.6315	8.5439	16.2
14470	3	F01120	1.67	4.811	0.015	33/104	IPI:IPI00194593.3	0	K.ELLTSDS*PPHNDIMS*PVDPGVAQPNSR.V	Foxo1	K.ELLTS*DSPPHNDIMS*PVDPGVAQPNSR.V	55.177	5	9.34	15	15.59	0	0	0	0	0	0	0	0	2031	62.4	0.0826	0.1859	47.5	47.4	1730000000	1520000000	14804.7	7.7703	8.6993	16.5
14495	3	F01120	1.36	3.301	0.138	25/104	IPI:IPI00194593.3	0	K.ELLTSDS*PPHNDIMS*PVDPGVAQPNSR.V	Foxo1	K.ELLTS*DSPPHNDIMS*PVDPGVAQPNSR.V	44.183	5	5.085	15	6.001	0	0	0	0	0	0	0	0	2031	100	0.0826	0.1881	47.5	47.4	1730000000	1520000000	14252.5	8.0714	9.0364	17.1
7355	3	F01119	1.06	3.985	0.116	27/76	IPI:IPI00194593.3	0	K.ASLQSGQEGPGDS*PGSQFSK.W	Foxo1	K.ASLQSGQEGPGDS*PGSQFSK.W	79.461	13	15.007	0	0	0	0	0	0	0	0	0	0	843	17.6	0.2347	0.2002	27.7	27.7	5000000000	4360000000	10842.4	95.4	72.8	168.2
7341	3	F01119	1.48	3.846	0.064	28/76	IPI:IPI00194593.3	0	K.A]SLQSGQEGPGDS*PGSQFSK@.W	Foxo1	K.A]SLQSGQEGPGDSPGS*QFSK@.W	2.764	16	0	0	0	0	0	0	0	0	0	0	0	843	28.7	0.2347	0.2002	27.7	27.7	5000000000	4360000000	10737.5	96.4	73.5	169.9
16154	4	F01123	2.8	4.857	0.005	40/222	IPI:IPI00194593.3	0	R.TS*SNASTISGRLSPIM#T*EQDDLGDGDVHSLVYPPSAAK.M	Foxo1	R.T*SSNASTIS*GRLSPIM#TEQDDLGDGDVHSLVYPPSAAK.M	44.975	1	1.04	9	2.185	0	0	0	0	0	0	0	0	1957	3.8973	0.0384	0.2173	53.7	53.5	7310000000	6280000000	12662.6	29.4	25.7	55.1
16174	4	F01123	1.96	3.967	0.03	43/222	IPI:IPI00194593.3	0	R.T]SS*NASTISGRLS*PIM#TEQDDLGDGDVHSLVYPPSAAK@.M	Foxo1	R.T]SSNAST*ISGRLSPIM#T*EQDDLGDGDVHSLVYPPSAAK@.M	1.533	7	0	17	0.905	0	0	0	0	0	0	0	0	1957	3.3554	0.0384	0.2174	53.7	53.5	7310000000	6280000000	12585.8	29.6	25.9	55.4
16311	4	F01123	2.72	4.553	0.004	42/222	IPI:IPI00194593.3	0	R.TS*SNASTISGRLS*PIM#TEQDDLGDGDVHSLVYPPSAAK.M	Foxo1	R.TS*SNASTISGRLS*PIM#TEQDDLGDGDVHSLVYPPSAAK.M	67.987	2	0	13	4.691	0	0	0	0	0	0	0	0	1957	26.5	0.0384	0.2176	53.7	53.5	7310000000	6280000000	12340.1	30.2	26.4	56.5
17948	4	F01123	1.68	4.287	0.016	43/222	IPI:IPI00194593.3	0	R.T]SS*NASTISGRLS*PIMTEQDDLGDGDVHSLVYPPSAAK@.M	Foxo1	R.T]SSNASTISGRLSPIMT*EQDDLGDGDVHSLVYPPS*AAK@.M	13.215	17	1.488	35	10.095	0	0	0	0	0	0	0	0	2304	46.2	0.1349	0.5098	58.4	58.3	403000000	283000000	10069.6	8.1874	7.1639	15.4	n.d.
15418	3	F01119	2.11	5.258	0.061	34/104	IPI:IPI00194593.3	0	K.E]LLTSDS*PPHNDIMS*PVDPGVAQPNSR.V	Foxo1	K.E]LLT*SDS*PPHNDIMSPVDPGVAQPNSR.V	4.24	4	9.34	7	5.085	0	0	0	0	0	0	0	0	2312	6.2217	-0.2078	0.5203	47.3	47.3	10300000000	7200000000	22295.3	35.5	28.3	63.8
15477	3	F01119	2.41	4.54	0.101	32/104	IPI:IPI00194593.3	0	K.ELLTSDS*PPHNDIMS*PVDPGVAQPNSR.V	Foxo1	K.ELLTSDS*PPHNDIMS*PVDPGVAQPNSR.V	93.729	7	13.38	15	23.724	0	0	0	0	0	0	0	0	2312	2.5311	-0.2078	0.521	47.3	47.3	10300000000	7190000000	21834.4	36.3	28.9	65.2
11652	3	F01120	0.67	2.636	0.104	31/104	IPI:IPI00194593.3	0	K.E]LLTSDS*PPHNDIM#S*PVDPGVAQPNSR.V	Foxo1	K.E]LLT*SDS*PPHNDIM#SPVDPGVAQPNSR.V	1.637	4	0	7	0.604	0	0	0	0	0	0	0	0	1779	25.1	0.2734	0.6579	39.2	39.2	2820000000	1790000000	13782.1	25.9	10.7	36.6
11620	3	F01120	0.73	3.707	0.127	28/104	IPI:IPI00194593.3	0	K.ELLTSDS*PPHNDIM#S*PVDPGVAQPNSR.V	Foxo1	K.ELLTSDS*PPHNDIM#S*PVDPGVAQPNSR.V	44.74	7	12.092	15	17.739	0	0	0	0	0	0	0	0	1779	9.8133	0.2734	0.658	39.2	39.2	2820000000	1790000000	13580.7	26.3	10.9	37.1
17441	4	F01124	3.12	4.246	0.018	42/222	IPI:IPI00194593.3	0	R.T]SS*NASTISGRLS*PIM#TEQDDLGDGDVHSLVYPPSAAK@.M	Foxo1	R.T]SSNASTIS*GRLSPIM#T*EQDDLGDGDVHSLVYPPSAAK@.M	16.034	9	1.197	17	3.494	0	0	0	0	0	0	0	0	2631	21.8	0.0828	0.8002	53.7	53.4	2430000000	1390000000	20354.2	6.0379	3.4656	9.5035
11659	3	F01123	2.64	5.443	0.067	32/104	IPI:IPI00194593.3	0	K.E]LLTSDS*PPHNDIM#SPVDPGVAQPNSR.V	Foxo1	K.E]LLTS*DSPPHNDIM#SPVDPGVAQPNSR.V	1.586	5	0	0	0	0	0	0	0	0	0	0	0	1119	21.6	0.1666	0.9479	42.1	42.1	2160000000	1120000000	13691.8	13.5	9.0291	22.5
11644	3	F01123	1.89	4.962	0.061	35/104	IPI:IPI00194593.3	0	K.E]LLTSDS*PPHNDIM#SPVDPGVAQPNSR.V	Foxo1	K.E]LLTS*DSPPHNDIM#SPVDPGVAQPNSR.V	2.68	5	0	0	0	0	0	0	0	0	0	0	0	1119	41.7	0.1666	0.948	42.1	42.1	2160000000	1120000000	13686.5	13.5	9.0326	22.6
4923	2	F01120	0.67	2.262	0.315	13/20	IPI:IPI00194687.4	0	R.EDAGVAES*PLR.I	Nup88	R.EDAGVAES*PLR.I	54.066	8	1000	0	0	0	0	0	0	0	0	0	0	615	50.2	-0.4294	-0.271	21.7	21.7	194000000	235000000	8738.2	6.268	8.4411	14.7
4918	2	F01120	-1.62	2.389	0.459	14/20	IPI:IPI00194687.4	0	R.E]DAGVAES*PLR.I	Nup88	R.E]DAGVAES*PLR.I	17.739	8	1000	0	0	0	0	0	0	0	0	0	0	615	36.1	-0.4294	-0.2516	21.7	21.7	233000000	278000000	8738.2	6.268	8.4411	14.7
4239	2	F01114	0.82	3.019	0.027	15/26	IPI:IPI00194731.3	1	K.TS*SVSSISQVS*PER.G	Pi4ka	K.TSS*VSSISQVS*PER.G	50.149	3	0	11	24.243	0	0	0	0	0	0	0	0	219	100	-1.0803	-1.4831	23.7	23.8	34000000	95200000	4442	2.3939	5.1507	7.5446
4750	2	F01116	2.35	3.248	0.007	16/26	IPI:IPI00194731.3	1	K.TS*SVSSISQVS*PER.G	Pi4ka	K.TSS*VSSISQVS*PER.G	75.416	3	0	11	24.243	0	0	0	0	0	0	0	0	345	100	0.4378	-0.0796	24.1	24.2	47900000	50600000	3022.1	5.704	4.2109	9.9149
4745	2	F01116	0.8	2.753	0.032	2017-11-26	IPI:IPI00194731.3	1	K.T]SS*VSSISQVS*PER.G	Pi4ka	K.T*]SSVSSISQVS*PER.G	2.785	1	6.91	11	0	0	0	0	0	0	0	0	0	345	100	0.4378	-0.0796	24.1	24.2	47900000	50600000	3022.1	5.704	4.2109	9.9149
6225	2	F01120	-0.48	3.674	0.205	16/26	IPI:IPI00194731.3	1	K.TSSVSSISQVS*PER.G	Pi4ka	K.TSSVSSISQVS*PER.G	76.927	11	37.54	0	0	0	0	0	0	0	0	0	0	887	24.7	0.1748	-0.0264	25.1	25.1	911000000	928000000	8596.9	24.6	21.8	46.3
7541	2	F01119	1.49	3.407	0.061	19/26	IPI:IPI00194731.3	1	K.TSS*VSSISQVSPER.G	Pi4ka	K.TSS*VSSISQVSPER.G	75.416	3	0	0	0	0	0	0	0	0	0	0	0	879	8.8531	-0.0451	0.0399	28.1	28.1	4580000000	4460000000	12094.1	49	50.6	99.6
7509	2	F01119	1.27	3.41	0.043	18/26	IPI:IPI00194731.3	1	K.T]SS*VSSISQVSPER.G	Pi4ka	K.T]SSVSSIS*QVSPER.G	3.178	8	0	0	0	0	0	0	0	0	0	0	0	879	28.1	-0.0451	0.04	28.1	28.1	4580000000	4450000000	11757.5	50.4	52	102.5
5460	3	F01114	0.52	3.224	0.003	22/52	IPI:IPI00194731.3	1	K.TSS*VS*SISQVSPER.G	Pi4ka	K.TSSVS*S*ISQVSPER.G	56.872	5	0	6	2.017	0	0	0	0	0	0	0	0	362	61.9	-0.1204	0.0614	27.5	27.5	224000000	215000000	4951.9	7.1632	10.3	17.4
7379	2	F01120	0.78	3.502	0.034	17/26	IPI:IPI00194731.3	1	K.TSS*VSSISQVSPER.G	Pi4ka	K.TSS*VSSISQVSPER.G	114.894	3	12.218	0	0	0	0	0	0	0	0	0	0	1122	8.9591	0.2603	0.2173	28	28.1	3010000000	2590000000	11614.5	43.7	36.5	80.3
7337	2	F01120	0.61	3.447	0.079	18/26	IPI:IPI00194731.3	1	K.T]SS*VSSISQVSPER.G	Pi4ka	K.T]SSVSSISQVS*PER.G	0.295	11	0	0	0	0	0	0	0	0	0	0	0	1122	13.6	0.2603	0.2173	28	28.1	3010000000	2590000000	11292.7	45	37.6	82.5
7339	2	F01120	0.78	3.388	0.059	18/26	IPI:IPI00194731.3	1	K.TSS*VSSISQVSPER.G	Pi4ka	K.TSS*VSSISQVSPER.G	84.687	3	12.218	0	0	0	0	0	0	0	0	0	0	1122	15.2	0.2603	0.2173	28	28.1	3010000000	2590000000	11292.7	45	37.6	82.5
7577	3	F01119	0.75	2.646	0.004	25/52	IPI:IPI00194731.3	1	K.TSSVS*SISQVSPER.G	Pi4ka	K.TSSVSS*ISQVSPER.G	30.536	6	0	0	0	0	0	0	0	0	0	0	0	892	24.4	0.0902	0.2258	28.1	28.2	775000000	663000000	9853.2	8.4471	7.9354	16.4
6273	2	F01118	0.63	3.214	0.004	18/26	IPI:IPI00194731.3	1	K.T]SS*VSS*ISQVSPER.G	Pi4ka	K.T]SS*VSSISQVS*PER.G	5.471	3	0	11	5.085	0	0	0	0	0	0	0	0	562	78.8	0.5021	0.2856	28.1	28.1	1320000000	1080000000	8185.3	24.9	17.6	42.6
6278	2	F01118	0.9	2.935	0.074	16/26	IPI:IPI00194731.3	1	K.TSS*VSS*ISQVSPER.G	Pi4ka	K.TSS*VSS*ISQVSPER.G	84.687	3	12.218	6	17.009	0	0	0	0	0	0	0	0	562	100	0.5021	0.2856	28.1	28.1	1320000000	1080000000	8185.3	24.9	17.6	42.6
4306	2	F01115	-0.03	2.602	0.025	2017-11-26	IPI:IPI00194731.3	1	K.T]SS*VSSISQVS*PER.G	Pi4ka	K.T]SSVSSIS*QVS*PER.G	3.041	8	1.603	11	1.603	0	0	0	0	0	0	0	0	242	100	0.36	0.2911	23.7	23.7	64100000	52400000	5190.7	3.9909	3.1096	7.1005
15781	3	F01124	1.91	3.629	0.089	24/100	IPI:IPI00194731.3	1	K.Y]LTASQLVPPDNQDT*RSNLDITVGSR.Q	Pi4ka	K.Y*]LTASQLVPPDNQDTRSNLDITVGSR.Q	0.957	1	3.696	0	0	0	0	0	0	0	0	0	0	2234	10.5	0.0823	0.3009	49.7	49.7	10500000000	8510000000	23435.3	25.6	21.4	47
15859	3	F01124	1.75	3.439	0.053	24/100	IPI:IPI00194731.3	1	K.YLTASQLVPPDNQDTRS*NLDITVGSR.Q	Pi4ka	K.YLTASQLVPPDNQDT*RSNLDITVGSR.Q	30.499	15	0	0	0	0	0	0	0	0	0	0	0	2234	3.8536	0.0823	0.3009	49.7	49.7	10500000000	8510000000	22990.6	26.1	21.8	47.9
16013	3	F01124	1.64	3.366	0.055	24/100	IPI:IPI00194731.3	1	K.YLTASQLVPPDNQDT*RSNLDITVGSR.Q	Pi4ka	K.YLTASQLVPPDNQDT*RSNLDITVGSR.Q	50.77	15	4.085	0	0	0	0	0	0	0	0	0	0	2234	27	0.0823	0.3009	49.7	49.7	10500000000	8510000000	23003.9	26.1	21.8	47.9
15994	3	F01124	1.8	3.729	0.013	27/100	IPI:IPI00194731.3	1	K.Y]LTASQLVPPDNQDT*RSNLDITVGSR.Q	Pi4ka	K.Y*]LTASQLVPPDNQDTRSNLDITVGSR.Q	0.957	1	0	0	0	0	0	0	0	0	0	0	0	2234	14.8	0.0823	0.301	49.7	49.7	10500000000	8510000000	22889.3	26.2	21.9	48.1
7746	2	F01120	1.58	3.372	0.085	16/26	IPI:IPI00194731.3	1	K.T]SSVSS*ISQVSPER.G	Pi4ka	K.T]SSVSS*ISQVSPER.G	1.318	6	0	0	0	0	0	0	0	0	0	0	0	1195	41.7	0.4968	0.3062	29	29.1	841000000	680000000	13597.9	12.7	8.9781	21.6
5944	3	F01116	0.78	2.59	0.015	20/52	IPI:IPI00194731.3	1	K.TSS*VS*SISQVSPER.G	Pi4ka	K.T*S*SVSSISQVSPER.G	66.436	1	11.22	2	6.454	0	0	0	0	0	0	0	0	503	50.6	0.5791	0.3938	27.9	27.9	685000000	522000000	3637.3	34.5	23.1	57.6
5858	3	F01116	1	2.811	0.001	28/52	IPI:IPI00194731.3	1	K.T]S*SVSS*ISQVSPER.G	Pi4ka	K.T]SSVS*S*ISQVSPER.G	4.4	5	0	6	3.065	0	0	0	0	0	0	0	0	503	58.4	0.5791	0.3947	27.9	27.9	684000000	520000000	3472.3	36.1	24.2	60.3
5834	2	F01116	1.3	3.29	0.058	19/26	IPI:IPI00194731.3	1	K.T]SS*VSS*ISQVSPER.G	Pi4ka	K.T]SSVSSIS*QVS*PER.G	9.133	8	5.659	11	5.659	0	0	0	0	0	0	0	0	498	70.5	0.3883	0.4663	27.9	27.9	4190000000	3030000000	4293.7	167.9	128.3	296.2
5854	2	F01116	1.69	3.078	0.003	13/26	IPI:IPI00194731.3	1	K.TS*SVSS*ISQVSPER.G	Pi4ka	K.TSS*VSS*ISQVSPER.G	94.363	3	0	6	17.009	0	0	0	0	0	0	0	0	498	43.8	0.3883	0.4663	27.9	27.9	4190000000	3030000000	4322.1	166.8	127.5	294.3
6556	2	F01116	3.06	2.191	0.108	2017-09-26	IPI:IPI00194731.3	1	K.T]SSVSS*IS*QVSPER.G	Pi4ka	K.T]SSVS*SIS*QVSPER.G	3.178	5	0	8	0	0	0	0	0	0	0	0	0	597	100	0.1748	0.5061	29.9	29.9	114000000	80000000	8567.5	2.5553	2.2638	4.8191
5587	2	F01117	0.7	2.616	0.025	15/26	IPI:IPI00194731.3	1	K.TS*SVSS*ISQVSPER.G	Pi4ka	K.TSS*VSS*ISQVSPER.G	75.416	3	0	6	17.009	0	0	0	0	0	0	0	0	375	100	0.6414	0.5079	28.1	28.1	782000000	550000000	3573.9	33.6	21.5	55.1
5570	2	F01117	0.45	2.413	0.025	15/26	IPI:IPI00194731.3	1	K.T]SS*VSS*ISQVSPER.G	Pi4ka	K.T]SSVSS*IS*QVSPER.G	5.906	6	0	8	5.085	0	0	0	0	0	0	0	0	375	100	0.6414	0.5079	28.1	28.1	782000000	550000000	3551	33.8	21.7	55.4
16902	3	F01125	1.55	3.577	0.02	21/100	IPI:IPI00194731.3	1	K.Y]LTASQLVPPDNQDTRS*NLDITVGSR.Q	Pi4ka	K.Y*]LTASQLVPPDNQDTRSNLDITVGSR.Q	6.525	1	0	0	0	0	0	0	0	0	0	0	0	2636	37.7	-0.0204	0.5271	49.9	50	943000000	655000000	13614.9	6.392	3.8474	10.2
16942	3	F01125	2.12	4.203	0.026	26/100	IPI:IPI00194731.3	1	K.Y]LTASQLVPPDNQDTRS*NLDITVGSR.Q	Pi4ka	K.Y]LTASQLVPPDNQDT*RSNLDITVGSR.Q	6.981	15	4.085	0	0	0	0	0	0	0	0	0	0	2636	48.9	-0.0204	0.5272	49.9	50	943000000	654000000	13489.5	6.4514	3.8832	10.3
5406	2	F01114	1.8	2.872	0.024	14/26	IPI:IPI00194731.3	1	K.TS*SVSS*ISQVSPER.G	Pi4ka	K.TSS*VSS*ISQVSPER.G	66.56	3	0	6	17.009	0	0	0	0	0	0	0	0	354	30.4	0.6989	0.6156	27.5	27.5	2340000000	1530000000	6200.9	69	42.5	111.5
5391	2	F01114	1.29	3.432	0.041	18/26	IPI:IPI00194731.3	1	K.T]SS*VSS*ISQVSPER.G	Pi4ka	K.T]S*S*VSSISQVSPER.G	1.127	2	0	3	0	0	0	0	0	0	0	0	0	354	41.9	0.6989	0.6157	27.5	27.5	2340000000	1530000000	6112.1	70	43.1	113.1
5446	2	F01115	1.62	3.309	0.01	20/26	IPI:IPI00194731.3	1	K.T]S*SVSS*ISQVSPER.G	Pi4ka	K.T]SSVSS*IS*QVSPER.G	0.315	6	0	8	0	0	0	0	0	0	0	0	0	373	23.4	0.6455	0.6841	27.5	27.5	3130000000	1950000000	5870.3	89.1	56.9	146
5449	2	F01115	1.96	3.022	0.024	13/26	IPI:IPI00194731.3	1	K.TSS*VSS*ISQVSPER.G	Pi4ka	K.TSS*VSS*ISQVSPER.G	94.363	3	6.591	6	17.009	0	0	0	0	0	0	0	0	373	45.5	0.6455	0.6841	27.5	27.5	3130000000	1950000000	5870.3	89.1	56.9	146
13175	2	F01120	0.84	2.15	0.1	14/16	IPI:IPI00194753.1	3	K.F]NPFVTS*DR.S	Rpl26-ps1	K.F]NPFVTS*DR.S	5.725	7	9.34	0	0	0	0	0	0	0	0	0	0	1945	19.8	0.3562	0.3802	43.6	43.6	1900000000	1460000000	10464.4	17.2	13.5	30.7
5270	2	F01128	0.4	1.959	0.282	2017-11-20	IPI:IPI00194770.3	3	R.T]AQVPS*PPRGK@.I	Acin1	R.T]AQVPS*PPRGK@.I	4.757	6	17.25	0	0	0	0	0	0	0	0	0	0	621	14.9	-0.419	-0.1151	19.6	18.3	33600000000	36400000000	26774	54	72.2	126.3
5661	2	F01128	0.13	2.562	0.403	14/20	IPI:IPI00194770.3	3	R.TAQVPS*PPRGK.I	Acin1	R.TAQVPS*PPRGK.I	54.066	6	70.435	0	0	0	0	0	0	0	0	0	0	621	3.3495	-0.419	-0.1149	19.6	18.3	33600000000	36400000000	24670.3	58.6	78.4	137
5723	2	F01128	0.37	2.391	0.354	13/20	IPI:IPI00194770.3	3	R.T]AQVPS*PPRGK@.I	Acin1	R.T*]AQVPSPPRGK@.I	0.464	1	2.806	0	0	0	0	0	0	0	0	0	0	621	3.121	-0.419	-0.1149	19.6	18.3	33600000000	36400000000	24692.8	58.6	78.3	136.9
1830	3	F01121	2.66	4.08	0.133	32/60	IPI:IPI00194770.3	3	K.G]VQAGNS*DTEGGQPGR.K	Acin1	K.G]VQAGNS*DTEGGQPGR.K	7.676	7	0	0	0	0	0	0	0	0	0	0	0	106	24.3	0.274	0.0799	11.5	11.6	518000000	490000000	4875.2	70.4	58.2	128.6
1865	3	F01121	2.1	3.822	0.095	27/60	IPI:IPI00194770.3	3	K.GVQAGNS*DTEGGQPGR.K	Acin1	K.GVQAGNS*DTEGGQPGR.K	81.594	7	11.015	0	0	0	0	0	0	0	0	0	0	106	9.7761	0.274	0.0799	11.5	11.6	518000000	490000000	4949.7	69.3	57.3	126.6
2548	3	F01130	3.57	2.925	0.116	24/64	IPI:IPI00194770.3	3	K.GVQAGNS*DTEGGQPGRK.R	Acin1	K.GVQAGNSDT*EGGQPGRK.R	50.493	9	4.085	0	0	0	0	0	0	0	0	0	0	88	6.6608	0.2137	0.0984	10.8	10.8	644000000	602000000	18401.2	20.5	17.1	37.6
2531	3	F01130	4.18	2.477	0.182	22/64	IPI:IPI00194770.3	3	K.G]VQAGNS*DTEGGQPGRK@.R	Acin1	K.G]VQAGNSDT*EGGQPGRK@.R	1.303	9	0	0	0	0	0	0	0	0	0	0	0	88	9.0983	0.2137	0.0984	10.8	10.8	644000000	602000000	18315.5	20.6	17.2	37.8
4823	2	F01120	1.21	1.999	0.506	13/16	IPI:IPI00194770.3	3	R.TAQVPS*PPR.G	Acin1	R.TAQVPS*PPR.G	44.753	6	70.435	0	0	0	0	0	0	0	0	0	0	567	10.5	0.0583	0.1089	22.2	22.2	48600000000	45100000000	7959.6	256.9	246.7	503.6
4619	2	F01120	1.05	1.735	0.257	2017-12-16	IPI:IPI00194770.3	3	R.T]AQVPS*PPR.G	Acin1	R.T]AQVPS*PPR.G	2.949	6	3.359	0	0	0	0	0	0	0	0	0	0	567	38.8	0.0583	0.1089	22.2	22.2	48600000000	45100000000	7836.1	260.9	250.6	511.5
5384	2	F01120	0.55	2.162	0.434	2017-10-16	IPI:IPI00194770.3	3	R.T]AQVPS*PPR.G	Acin1	R.T*]AQVPSPPR.G	0.738	1	0	0	0	0	0	0	0	0	0	0	0	567	9.2014	0.0583	0.1107	22.2	22.2	48600000000	45000000000	8321.1	245.7	236	481.7
5217	2	F01120	0.55	2.136	0.428	2017-12-16	IPI:IPI00194770.3	3	R.TAQVPS*PPR.G	Acin1	R.TAQVPS*PPR.G	53.775	6	88.444	0	0	0	0	0	0	0	0	0	0	567	2.5485	0.0583	0.1107	22.2	22.2	48600000000	45000000000	7391.6	276.6	265.6	542.3
4988	2	F01120	0.95	2.015	0.358	2017-10-16	IPI:IPI00194770.3	3	R.T]AQVPS*PPR.G	Acin1	R.T]AQVPS*PPR.G	0.845	6	3.359	0	0	0	0	0	0	0	0	0	0	567	3.1836	0.0583	0.1107	22.2	22.2	48600000000	45000000000	7570.4	270.1	259.4	529.4
5189	2	F01128	3.18	2.127	0.346	2017-10-20	IPI:IPI00194770.3	3	R.TAQVPS*PPRGK.I	Acin1	R.TAQVPS*PPRGK.I	30.392	6	40.978	0	0	0	0	0	0	0	0	0	0	621	12.7	-0.0559	0.1131	19.6	19.5	33700000000	31100000000	27434.7	52.7	54.8	107.5
2164	2	F01129	7.6	2.562	0.231	20/32	IPI:IPI00194770.3	3	K.GVQAGNS*DTEGGQPGRK.R	Acin1	K.GVQAGNS*DTEGGQPGRK.R	98.407	7	17.009	0	0	0	0	0	0	0	0	0	0	77	5.1842	0.1002	0.1406	10.9	10.9	3940000000	3570000000	34792.2	78.7	73.4	152.2
2156	2	F01129	7.55	2.518	0.225	23/32	IPI:IPI00194770.3	3	K.G]VQAGNS*DTEGGQPGRK@.R	Acin1	K.G]VQAGNSDT*EGGQPGRK@.R	2.051	9	0	0	0	0	0	0	0	0	0	0	0	77	11.1	0.1002	0.1407	10.9	10.9	3940000000	3570000000	34052.9	80.4	75	155.5
5990	2	F01121	1.13	2.234	0.48	2017-11-16	IPI:IPI00194770.3	3	R.TAQVPS*PPR.G	Acin1	R.TAQVPS*PPR.G	63.419	6	88.444	0	0	0	0	0	0	0	0	0	0	585	3.0867	0.202	0.218	22.3	22.3	39300000000	33800000000	6589.1	223.1	193.9	417
5611	2	F01121	1.16	2.176	0.4	2017-12-16	IPI:IPI00194770.3	3	R.TAQVPS*PPR.G	Acin1	R.TAQVPS*PPR.G	63.419	6	70.435	0	0	0	0	0	0	0	0	0	0	585	19.3	0.202	0.218	22.3	22.3	39300000000	33800000000	6749.7	217.8	189.3	407.1
5842	2	F01121	1.61	1.94	0.391	2017-10-16	IPI:IPI00194770.3	3	R.T]AQVPS*PPR.G	Acin1	R.T]AQVPS*PPR.G	0.845	6	3.359	0	0	0	0	0	0	0	0	0	0	585	4.2205	0.202	0.218	22.3	22.3	39300000000	33800000000	6892.8	213.3	185.4	398.7
5478	2	F01121	0.83	1.901	0.294	2017-11-16	IPI:IPI00194770.3	3	R.T]AQVPS*PPR.G	Acin1	R.T]AQVPS*PPR.G	2.949	6	0	0	0	0	0	0	0	0	0	0	0	585	42.5	0.202	0.218	22.3	22.3	39300000000	33800000000	6968.1	211	183.4	394.4
1294	3	F01120	0.6	2.967	0.169	25/64	IPI:IPI00194770.3	3	K.GVQAGNS*DTEGGQPGRK.R	Acin1	K.GVQAGNS*DTEGGQPGRK.R	92.633	7	31.275	0	0	0	0	0	0	0	0	0	0	29	100	0.2651	0.2536	10.9	10.9	126000000	106000000	2289.4	20.9	17.9	38.8
1292	3	F01120	0.81	2.693	0.24	22/64	IPI:IPI00194770.3	3	K.G]VQAGNS*DTEGGQPGRK@.R	Acin1	K.G]VQAGNS*DTEGGQPGRK@.R	1.303	7	4.085	0	0	0	0	0	0	0	0	0	0	29	60.5	0.2651	0.2536	10.9	10.9	126000000	106000000	2289.4	20.9	17.9	38.8
1825	2	F01121	2.49	4.257	0.133	22/30	IPI:IPI00194770.3	3	K.GVQAGNS*DTEGGQPGR.K	Acin1	K.GVQAGNS*DTEGGQPGR.K	159.086	7	30.835	0	0	0	0	0	0	0	0	0	0	104	27.6	0.4968	0.2847	11.5	11.5	1540000000	1270000000	5180.2	185.2	131.3	316.5
1822	2	F01121	2.15	3.987	0.084	23/30	IPI:IPI00194770.3	3	K.G]VQAGNS*DTEGGQPGR.K	Acin1	K.G]VQAGNSDT*EGGQPGR.K	1.015	9	0	0	0	0	0	0	0	0	0	0	0	104	16.4	0.4968	0.2847	11.5	11.5	1540000000	1270000000	5180.2	185.2	131.3	316.5
10938	3	F01122	0.43	2.552	0.025	18/64	IPI:IPI00194773.2	2	K.A]SS*TAK@VPAS*PLPGLDR.K	Mark2	K.A]SS*T*AK@VPASPLPGLDR.K	1.254	3	0	4	0	0	0	0	0	0	0	0	0	753	82.5	-0.2502	0.0295	37.8	37.8	211000000	207000000	8301.6	4.2131	5.1775	9.3906
5258	2	F01130	1.7	2.916	0.116	13/16	IPI:IPI00194773.2	2	R.SRNS*PLLDR.A	Mark2	R.SRNS*PLLDR.A	63.419	4	42.098	0	0	0	0	0	0	0	0	0	0	312	13.7	0.1279	0.0607	17.1	17.1	2180000000	2090000000	18584	31.3	28.7	60
11631	3	F01121	-0.69	3.082	0.035	19/64	IPI:IPI00194773.2	2	K.A]S*STAK@VPAS*PLPGLDR.K	Mark2	K.A]SS*T*AK@VPASPLPGLDR.K	2.425	3	0	4	0	0	0	0	0	0	0	0	0	1136	17.9	0.4728	0.2284	37.8	37.8	798000000	682000000	7631.5	15.6	11.2	26.8
11635	3	F01121	1.66	2.682	0.037	21/64	IPI:IPI00194773.2	2	K.AS*STAKVPAS*PLPGLDR.K	Mark2	K.ASST*AKVPAS*PLPGLDR.K	19.322	4	0	10	27.772	0	0	0	0	0	0	0	0	1136	33	0.4728	0.2284	37.8	37.8	798000000	682000000	7631.5	15.6	11.2	26.8
10170	2	F01120	1.22	1.711	0.274	2017-12-20	IPI:IPI00194773.2	2	K.V]PAS*PLPGLDR.K	Mark2	K.V]PAS*PLPGLDR.K	0	4	1000	0	0	0	0	0	0	0	0	0	0	1548	2.6677	0.3173	0.2383	35.5	35.5	21700000000	18400000000	8194.7	241.7	194	435.8
1303	2	F01121	1.21	2.046	0.28	2017-11-18	IPI:IPI00194873.1	3	R.N]SS*PPPSPNK@.N	Atp2b1	R.N]SSPPPS*PNK@.N	5.464	7	4.085	0	0	0	0	0	0	0	0	0	0	36	73.6	-0.6073	-0.8236	10.2	9.9077	166000000	294000000	3699.9	20.4	31.1	51.5
1349	2	F01121	1.25	1.996	0.213	2017-11-18	IPI:IPI00194873.1	3	R.N]SS*PPPSPNK@.N	Atp2b1	R.N]SSPPPS*PNK@.N	5.464	7	4.085	0	0	0	0	0	0	0	0	0	0	36	39.1	-0.6073	-0.8236	10.2	9.9077	166000000	294000000	3823.2	19.8	30.1	49.8
11160	3	F01130	0.15	2.777	0.263	18/48	IPI:IPI00194873.1	3	R.S]S*IHNFM#THPEFR.I	Atp2b1	R.S]SIHNFM#T*HPEFR.I	2.885	8	1.286	0	0	0	0	0	0	0	0	0	0	938	8.3889	0.3216	0.1786	30.8	30.8	2260000000	1990000000	31404.8	13	8.9992	22
15363	3	F01130	1.69	2.376	0.127	22/48	IPI:IPI00194873.1	3	R.SS*IHNFMTHPEFR.I	Atp2b1	R.SS*IHNFMTHPEFR.I	39.517	2	0	0	0	0	0	0	0	0	0	0	0	1424	1.235	0.1812	0.2353	40.5	40.6	23200000000	19700000000	29098.5	79.7	70.3	149.9
15321	3	F01130	1.67	2.132	0.195	20/48	IPI:IPI00194873.1	3	R.S]S*IHNFMTHPEFR.I	Atp2b1	R.S]SIHNFMT*HPEFR.I	1.386	8	1.286	0	0	0	0	0	0	0	0	0	0	1424	1.2077	0.1812	0.2353	40.5	40.6	23200000000	19700000000	28896.8	80.2	70.8	151
14059	2	F01120	3.4	4.154	0.037	18/34	IPI:IPI00194875.1	4	K.S]ATSSSPGSPIHSLET*SL.-	Atp2b2	K.S*]ATSSSPGSPIHSLETSL.-	1.579	1	2.017	0	0	0	0	0	0	0	0	0	0	2010	61.3	0.338	0.1874	46.4	46.5	626000000	550000000	16902.3	4.064	3.2153	7.2793
14365	3	F01125	1.62	2.618	0.166	17/68	IPI:IPI00194880.1	4	K.VETVKS*DNKDDDIDIDAI.-	Eif5	K.VETVKS*DNKDDDIDIDAI.-	69.422	6	16.062	0	0	0	0	0	0	0	0	0	0	2115	8.3677	-0.0498	-0.0782	43.7	43.8	4050000000	4280000000	15801.5	27.8	28.8	56.6
8821	4	F01115	2.29	2.522	0.117	31/138	IPI:IPI00194880.1	3	K.E]AEEES*S*GGEEEDEDENIEVVYSK@.T	Eif5	K.E]AEEES*SGGEEEDEDENIEVVY*SK@.T	4.02	6	5.085	22	9.34	0	0	0	0	0	0	0	0	842	31.7	0.0947	-0.0388	37.3	37.3	818000000	840000000	9941.7	14.1	15.5	29.6
8771	4	F01115	2.23	4.278	0.429	32/138	IPI:IPI00194880.1	3	K.E]AEEES*S*GGEEEDEDENIEVVYSK@.T	Eif5	K.E]AEEESSGGEEEDEDENIEVVY*S*K@.T	2.674	22	3.31	23	3.31	0	0	0	0	0	0	0	0	842	16.1	0.0947	-0.0379	37.3	37.3	818000000	840000000	10157.1	13.8	15.2	29
8777	4	F01115	1.94	2.936	0.263	31/138	IPI:IPI00194880.1	3	K.EAEEES*S*GGEEEDEDENIEVVYSK.T	Eif5	K.EAEEES*S*GGEEEDEDENIEVVYSK.T	32.735	6	57.798	7	57.798	0	0	0	0	0	0	0	0	842	18.5	0.0947	-0.0379	37.3	37.3	818000000	840000000	10157.1	13.8	15.2	29
12385	2	F01119	1.52	3.262	0.399	15/18	IPI:IPI00194880.1	4	K.GLTLS*DDLER.T	Eif5	K.GLTLS*DDLER.T	68.016	5	48.874	0	0	0	0	0	0	0	0	0	0	1781	3.3121	0.0727	0.0189	39.8	39.8	11100000000	11000000000	18242.4	65.5	62.3	127.8
12347	2	F01119	1.13	2.989	0.263	17/18	IPI:IPI00194880.1	4	K.G]LTLS*DDLER.T	Eif5	K.G]LT*LSDDLER.T	2.366	3	6.591	0	0	0	0	0	0	0	0	0	0	1781	5.3664	0.0727	0.0189	39.8	39.8	11100000000	11000000000	18337.3	65.2	62	127.2
7318	2	F01120	1.64	2.312	0.28	2017-12-14	IPI:IPI00194880.1	4	R.SVS*DQFYR.Y	Eif5	R.SVS*DQFYR.Y	91.9	3	36.655	0	0	0	0	0	0	0	0	0	0	1115	14.7	-0.0134	0.0766	28	28	1710000000	1620000000	9420.8	31.8	32.1	63.9
8921	4	F01114	2.93	3.13	0.274	29/138	IPI:IPI00194880.1	3	K.E]AEEES*S*GGEEEDEDENIEVVYSK@.T	Eif5	K.E]AEEESSGGEEEDEDENIEVVY*S*K@.T	3.932	22	0.382	23	0.382	0	0	0	0	0	0	0	0	794	53.7	-0.4246	0.0869	37	37.1	905000000	852000000	14707.2	5.0662	6.7998	11.9
9610	3	F01118	1.08	3.801	0.009	30/92	IPI:IPI00194880.1	3	K.E]AEEES*SGGEEEDEDENIEVVYSK@.T	Eif5	K.E]AEEESSGGEEEDEDENIEVVYS*K@.T	3.534	23	0	0	0	0	0	0	0	0	0	0	0	971	18.7	-0.0866	0.1348	37.3	37.4	2270000000	2060000000	14241.5	14.6	13.8	28.4
9721	3	F01118	1.12	3.768	0.053	27/92	IPI:IPI00194880.1	3	K.EAEEESS*GGEEEDEDENIEVVYSK.T	Eif5	K.EAEEES*SGGEEEDEDENIEVVYSK.T	66.889	6	0	0	0	0	0	0	0	0	0	0	0	971	23.8	-0.0866	0.1348	37.3	37.4	2270000000	2060000000	13415.4	15.5	14.6	30.1
9612	3	F01118	1.16	3.535	0.072	27/92	IPI:IPI00194880.1	3	K.EAEEESS*GGEEEDEDENIEVVYSK.T	Eif5	K.EAEEESS*GGEEEDEDENIEVVYSK.T	60.635	7	7.71	0	0	0	0	0	0	0	0	0	0	971	21.1	-0.0866	0.1348	37.3	37.4	2270000000	2060000000	14241.5	14.6	13.8	28.4
8868	3	F01114	3.1	5.178	0.566	30/92	IPI:IPI00194880.1	3	K.EAEEES*S*GGEEEDEDENIEVVYSK.T	Eif5	K.EAEEES*S*GGEEEDEDENIEVVYSK.T	80.994	6	114.239	7	119.743	0	0	0	0	0	0	0	0	783	1.9123	0.0078	0.1791	37.1	37.1	74000000000	65300000000	16932.5	219.7	191.1	410.8
8826	3	F01114	2.46	4	0.448	28/92	IPI:IPI00194880.1	3	K.E]AEEES*S*GGEEEDEDENIEVVYSK@.T	Eif5	K.E]AEEES*S*GGEEEDEDENIEVVYSK@.T	7.808	6	1.8	7	1.8	0	0	0	0	0	0	0	0	783	10.6	0.0078	0.1791	37.1	37.1	74000000000	65300000000	17035.7	218.4	189.9	408.3
10280	3	F01114	1.37	3.604	0.498	23/92	IPI:IPI00194880.1	3	K.E]AEEES*S*GGEEEDEDENIEVVYSK@.T	Eif5	K.E]AEEESSGGEEEDEDENIEVVY*S*K@.T	10.023	22	3.351	23	3.351	0	0	0	0	0	0	0	0	783	39.7	0.0078	0.1791	37.1	37.1	74000000000	65300000000	17738.7	209.8	182.4	392.1
9225	3	F01114	0.92	4.168	0.504	29/92	IPI:IPI00194880.1	3	K.E]AEEES*S*GGEEEDEDENIEVVYSK@.T	Eif5	K.E]AEEES*S*GGEEEDEDENIEVVYSK@.T	5.568	6	0.706	7	0.869	0	0	0	0	0	0	0	0	783	5.5263	0.0078	0.1792	37.1	37.1	74000000000	65300000000	16189.2	229.8	199.8	429.7
9267	3	F01114	0.96	3.992	0.462	29/92	IPI:IPI00194880.1	3	K.EAEEES*S*GGEEEDEDENIEVVYSK.T	Eif5	K.EAEEES*S*GGEEEDEDENIEVVYSK.T	49.497	6	53.869	7	56.956	0	0	0	0	0	0	0	0	783	4.9265	0.0078	0.1792	37.1	37.1	74000000000	65300000000	15693.2	237.1	206.1	443.2
10001	3	F01114	0.42	3.906	0.409	26/92	IPI:IPI00194880.1	3	K.E]AEEES*S*GGEEEDEDENIEVVYSK@.T	Eif5	K.E]AEEES*S*GGEEEDEDENIEVVYSK@.T	3.732	6	0.138	7	0.138	0	0	0	0	0	0	0	0	783	15.6	0.0078	0.1792	37.1	37.1	74000000000	65300000000	15855.4	234.7	204	438.7
9731	3	F01114	1.45	3.765	0.461	22/92	IPI:IPI00194880.1	3	K.EAEEES*S*GGEEEDEDENIEVVYSK.T	Eif5	K.EAEEES*S*GGEEEDEDENIEVVYSK.T	74.214	6	76.357	7	76.357	0	0	0	0	0	0	0	0	783	14.9	0.0078	0.1792	37.1	37.1	74000000000	65300000000	14926	249.3	216.7	466
9625	3	F01114	1.66	3.403	0.22	25/92	IPI:IPI00194880.1	3	K.E]AEEES*S*GGEEEDEDENIEVVYSK@.T	Eif5	K.E]AEEESS*GGEEEDEDENIEVVY*SK@.T	2.166	7	0	22	0.13	0	0	0	0	0	0	0	0	783	13.1	0.0078	0.1792	37.1	37.1	74000000000	65300000000	15160.4	245.4	213.4	458.8
9895	3	F01114	1.18	3.347	0.408	21/92	IPI:IPI00194880.1	3	K.EAEEES*S*GGEEEDEDENIEVVYSK.T	Eif5	K.EAEEES*S*GGEEEDEDENIEVVYSK.T	33.703	6	53.869	7	56.956	0	0	0	0	0	0	0	0	783	16.7	0.0078	0.1792	37.1	37.1	74000000000	65300000000	15390.9	241.7	210.2	451.9
9919	3	F01114	1	2.676	0.269	25/92	IPI:IPI00194880.1	3	K.E]AEEES*S*GGEEEDEDENIEVVYSK@.T	Eif5	K.E]AEEES*S*GGEEEDEDENIEVVYSK@.T	3.732	6	0.706	7	1.8	0	0	0	0	0	0	0	0	783	17.8	0.0078	0.1792	37.1	37.1	74000000000	65300000000	15500	240	208.7	448.8
10528	3	F01115	2.49	2.794	0.347	16/92	IPI:IPI00194880.1	3	K.E]AEEES*S*GGEEEDEDENIEVVYSK@.T	Eif5	K.E]AEEES*S*GGEEEDEDENIEVVYSK@.T	5.568	6	3.75	7	4.359	0	0	0	0	0	0	0	0	823	43.9	0.0144	0.1805	37.3	37.3	73500000000	64900000000	13177.1	323.8	312.2	636
8725	3	F01115	2.59	4.656	0.529	33/92	IPI:IPI00194880.1	3	K.EAEEES*S*GGEEEDEDENIEVVYSK.T	Eif5	K.EAEEES*S*GGEEEDEDENIEVVYSK.T	118.187	6	114.239	7	119.743	0	0	0	0	0	0	0	0	823	3.763	0.0144	0.1808	37.3	37.3	73500000000	64900000000	11797	361.7	348.7	710.4
8650	3	F01115	1.34	3.382	0.434	25/92	IPI:IPI00194880.1	3	K.E]AEEES*S*GGEEEDEDENIEVVYSK@.T	Eif5	K.E]AEEESS*GGEEEDEDENIEVVYS*K@.T	1.182	7	0	23	0	0	0	0	0	0	0	0	0	823	33.5	0.0144	0.1808	37.3	37.3	73500000000	64900000000	12080.8	353.2	340.5	693.7
10183	3	F01115	1.93	3.944	0.489	27/92	IPI:IPI00194880.1	3	K.E]AEEES*S*GGEEEDEDENIEVVYSK@.T	Eif5	K.E]AEEESS*GGEEEDEDENIEVVY*SK@.T	3.534	7	0	22	3.479	0	0	0	0	0	0	0	0	823	78.5	0.0144	0.1809	37.3	37.3	73500000000	64900000000	11658.6	366	352.8	718.8
9019	3	F01115	1.66	3.906	0.548	30/92	IPI:IPI00194880.1	3	K.E]AEEES*S*GGEEEDEDENIEVVYSK@.T	Eif5	K.E]AEEES*S*GGEEEDEDENIEVVYSK@.T	7.808	6	6.115	7	6.981	0	0	0	0	0	0	0	0	823	5.5049	0.0144	0.1809	37.3	37.3	73500000000	64900000000	11561.8	369.1	355.8	724.9
10130	3	F01115	2.1	3.755	0.403	27/92	IPI:IPI00194880.1	3	K.E]AEEES*S*GGEEEDEDENIEVVYSK@.T	Eif5	K.E]AEEES*S*GGEEEDEDENIEVVYSK@.T	3.732	6	0.147	7	0.189	0	0	0	0	0	0	0	0	823	42.2	0.0144	0.1809	37.3	37.3	73500000000	64900000000	11380.3	375	361.5	736.4
9104	3	F01115	1.41	4.661	0.444	26/92	IPI:IPI00194880.1	3	K.EAEEES*S*GGEEEDEDENIEVVYSK.T	Eif5	K.EAEEES*S*GGEEEDEDENIEVVYSK.T	80.994	6	104.593	7	109.721	0	0	0	0	0	0	0	0	823	6.3685	0.0144	0.181	37.3	37.3	73500000000	64900000000	10950.3	389.7	375.6	765.3
9842	3	F01115	1.29	4.613	0.51	31/92	IPI:IPI00194880.1	3	K.EAEEES*S*GGEEEDEDENIEVVYSK.T	Eif5	K.EAEEES*S*GGEEEDEDENIEVVYSK.T	67.668	6	104.593	7	109.721	0	0	0	0	0	0	0	0	823	45.3	0.0144	0.1811	37.3	37.3	73500000000	64900000000	10536.3	405	390.4	795.4
9907	3	F01115	1.63	3.897	0.456	30/92	IPI:IPI00194880.1	3	K.EAEEES*S*GGEEEDEDENIEVVYSK.T	Eif5	K.EAEEES*S*GGEEEDEDENIEVVYSK.T	67.668	6	102.97	7	102.97	0	0	0	0	0	0	0	0	823	46.2	0.0144	0.1811	37.3	37.3	73500000000	64900000000	10846.9	393.4	379.2	772.6
9463	3	F01115	2.22	3.889	0.506	22/92	IPI:IPI00194880.1	3	K.EAEEES*S*GGEEEDEDENIEVVYSK.T	Eif5	K.EAEEES*S*GGEEEDEDENIEVVYSK.T	61.361	6	77.644	7	81.709	0	0	0	0	0	0	0	0	823	21	0.0144	0.1811	37.3	37.3	73500000000	64900000000	10510.5	406	391.4	797.4
9824	3	F01115	1.76	3.594	0.542	26/92	IPI:IPI00194880.1	3	K.EAEEES*S*GGEEEDEDENIEVVYSK.T	Eif5	K.EAEEES*S*GGEEEDEDENIEVVYSK.T	61.361	6	95.273	7	100.037	0	0	0	0	0	0	0	0	823	41.5	0.0144	0.1811	37.3	37.3	73500000000	64900000000	10437	408.9	394.1	803
9738	3	F01115	1.44	4.526	0.369	32/92	IPI:IPI00194880.1	3	K.E]AEEES*S*GGEEEDEDENIEVVYSK@.T	Eif5	K.E]AEEES*S*GGEEEDEDENIEVVYSK@.T	7.808	6	1.88	7	2.238	0	0	0	0	0	0	0	0	823	28.1	0.0144	0.1812	37.3	37.3	73500000000	64800000000	10247.9	416.4	401.4	817.8
9756	3	F01115	0.64	4.153	0.565	29/92	IPI:IPI00194880.1	3	K.EAEEES*S*GGEEEDEDENIEVVYSK.T	Eif5	K.EAEEES*S*GGEEEDEDENIEVVYSK.T	67.668	6	86.288	7	90.697	0	0	0	0	0	0	0	0	823	44.5	0.0144	0.1812	37.3	37.3	73500000000	64800000000	10251.3	416.3	401.3	817.5
9715	3	F01115	1.36	4.113	0.591	26/92	IPI:IPI00194880.1	3	K.EAEEES*S*GGEEEDEDENIEVVYSK.T	Eif5	K.EAEEES*S*GGEEEDEDENIEVVYSK.T	67.668	6	69.352	7	76.357	0	0	0	0	0	0	0	0	823	38.6	0.0144	0.1812	37.3	37.3	73500000000	64800000000	10228.3	417.2	402.2	819.4
9735	3	F01115	1.15	3.618	0.499	27/92	IPI:IPI00194880.1	3	K.EAEEES*S*GGEEEDEDENIEVVYSK.T	Eif5	K.EAEEES*S*GGEEEDEDENIEVVYSK.T	24.63	6	46.704	7	49.483	0	0	0	0	0	0	0	0	823	50	0.0144	0.1812	37.3	37.3	73500000000	64800000000	10247.9	416.4	401.4	817.8
9376	3	F01115	2.06	3.537	0.3	25/92	IPI:IPI00194880.1	3	K.E]AEEES*S*GGEEEDEDENIEVVYSK@.T	Eif5	K.E]AEEESS*GGEEEDEDENIEVVY*SK@.T	1.182	7	0.706	22	12.218	0	0	0	0	0	0	0	0	823	22.7	0.0144	0.1812	37.3	37.3	73500000000	64800000000	10077.6	423.4	408.2	831.6
9943	3	F01116	1.53	2.942	0.157	18/92	IPI:IPI00194880.1	3	K.E]AEEES*S*GGEEEDEDENIEVVYSK@.T	Eif5	K.E]AEEESSGGEEEDEDENIEVVY*S*K@.T	1.182	22	0.122	23	0.122	0	0	0	0	0	0	0	0	932	100	0.1948	0.2027	37.6	37.6	10200000000	8850000000	5458.5	88.2	73.6	161.8
9963	3	F01116	1.59	2.37	0.141	24/92	IPI:IPI00194880.1	3	K.E]AEEES*S*GGEEEDEDENIEVVYSK@.T	Eif5	K.E]AEEES*S*GGEEEDEDENIEVVYSK@.T	10.443	6	9.279	7	9.279	0	0	0	0	0	0	0	0	932	100	0.1948	0.2027	37.6	37.6	10200000000	8850000000	5421.7	88.8	74.1	162.9
9523	3	F01116	1.69	3.079	0.313	24/92	IPI:IPI00194880.1	3	K.E]AEEES*S*GGEEEDEDENIEVVYSK@.T	Eif5	K.E]AEEESS*GGEEEDEDENIEVVY*SK@.T	2.166	7	0	22	3.479	0	0	0	0	0	0	0	0	932	95.4	0.1948	0.2028	37.6	37.6	10200000000	8850000000	5609.2	85.8	71.6	157.4
9599	3	F01116	2.07	2.727	0.253	25/92	IPI:IPI00194880.1	3	K.E]AEEES*S*GGEEEDEDENIEVVYSK@.T	Eif5	K.E]AEEESSGGEEEDEDENIEVVY*S*K@.T	2.166	22	0.604	23	0.604	0	0	0	0	0	0	0	0	932	90.9	0.1948	0.2028	37.6	37.6	10200000000	8850000000	5578.1	86.3	72	158.3
9547	3	F01116	1.77	2.611	0.149	28/92	IPI:IPI00194880.1	3	K.E]AEEES*S*GGEEEDEDENIEVVYSK@.T	Eif5	K.E]AEEESSGGEEEDEDENIEVVY*S*K@.T	7.467	22	0.744	23	0.706	0	0	0	0	0	0	0	0	932	100	0.1948	0.2028	37.6	37.6	10200000000	8850000000	5581.4	86.3	71.9	158.2
9218	3	F01116	1.63	3.998	0.452	27/92	IPI:IPI00194880.1	3	K.EAEEES*S*GGEEEDEDENIEVVYSK.T	Eif5	K.EAEEES*S*GGEEEDEDENIEVVYSK.T	55.302	6	77.644	7	81.709	0	0	0	0	0	0	0	0	932	37	0.1948	0.2029	37.6	37.6	10200000000	8850000000	5807	82.9	69.1	152.1
9265	3	F01116	1.08	3.179	0.394	23/92	IPI:IPI00194880.1	3	K.E]AEEES*S*GGEEEDEDENIEVVYSK@.T	Eif5	K.E]AEEESS*GGEEEDEDENIEVVY*SK@.T	5.301	7	0.706	22	12.218	0	0	0	0	0	0	0	0	932	50.2	0.1948	0.2029	37.6	37.6	10200000000	8850000000	5762.3	83.5	69.7	153.2
8862	3	F01116	1.81	4.004	0.539	24/92	IPI:IPI00194880.1	3	K.EAEEES*S*GGEEEDEDENIEVVYSK.T	Eif5	K.EAEEES*S*GGEEEDEDENIEVVYSK.T	55.302	6	84.892	7	84.892	0	0	0	0	0	0	0	0	932	19	0.1948	0.2031	37.6	37.6	10200000000	8850000000	6135.2	78.5	65.4	143.9
8922	3	F01116	1.27	3.3	0.433	29/92	IPI:IPI00194880.1	3	K.E]AEEES*S*GGEEEDEDENIEVVYSK@.T	Eif5	K.E]AEEES*S*GGEEEDEDENIEVVYSK@.T	3.732	6	6.115	7	4.198	0	0	0	0	0	0	0	0	932	7.2701	0.1948	0.2031	37.6	37.6	10200000000	8850000000	6058.3	79.5	66.3	145.7
8801	3	F01116	1.8	4.145	0.37	28/92	IPI:IPI00194880.1	3	K.E]AEEES*S*GGEEEDEDENIEVVYSK@.T	Eif5	K.E]AEEESSGGEEEDEDENIEVVY*S*K@.T	1.182	22	0.604	23	0.604	0	0	0	0	0	0	0	0	932	47.6	0.1948	0.2032	37.6	37.6	10200000000	8850000000	6256.7	76.9	64.2	141.1
7481	2	F01119	0.02	2.383	0.303	13/14	IPI:IPI00194880.1	4	R.S]VS*DQFYR.Y	Eif5	R.S]VS*DQFYR.Y	3.3	3	0	0	0	0	0	0	0	0	0	0	0	874	18.3	0.1483	0.2083	28	28	1260000000	1090000000	9415.5	22.8	20.6	43.4
11589	3	F01119	1.55	3.218	0.432	22/92	IPI:IPI00194880.1	3	K.EAEEES*S*GGEEEDEDENIEVVYSK.T	Eif5	K.EAEEES*S*GGEEEDEDENIEVVYSK.T	49.497	6	69.352	7	73.082	0	0	0	0	0	0	0	0	1639	12.8	0.0167	0.2622	37.9	37.9	2430000000	2030000000	17560.5	10.3	7.8531	18.1
11551	3	F01119	1.19	2.89	0.228	26/92	IPI:IPI00194880.1	3	K.E]AEEES*S*GGEEEDEDENIEVVYSK@.T	Eif5	K.E]AEEESS*GGEEEDEDENIEVVYS*K@.T	2.166	7	0.744	23	0	0	0	0	0	0	0	0	0	1639	12.7	0.0167	0.2622	37.9	37.9	2430000000	2030000000	17417	10.4	7.9178	18.3
11709	3	F01119	1.11	2.832	0.206	27/92	IPI:IPI00194880.1	3	K.E]AEEES*S*GGEEEDEDENIEVVYSK@.T	Eif5	K.E]AEEES*S*GGEEEDEDENIEVVYSK@.T	5.568	6	3.612	7	4.198	0	0	0	0	0	0	0	0	1639	33.2	0.0167	0.2622	37.9	37.9	2430000000	2030000000	17588.3	10.3	7.8407	18.1
9792	3	F01118	1.41	3.826	0.478	29/92	IPI:IPI00194880.1	3	K.E]AEEES*S*GGEEEDEDENIEVVYSK@.T	Eif5	K.E]AEEES*S*GGEEEDEDENIEVVYSK@.T	10.443	6	0.706	7	1.8	0	0	0	0	0	0	0	0	1003	23.1	0.2003	0.3119	37.8	37.9	4760000000	3840000000	12972.5	19.1	18	37.1
10077	3	F01118	1.97	3.236	0.505	23/92	IPI:IPI00194880.1	3	K.EAEEES*S*GGEEEDEDENIEVVYSK.T	Eif5	K.EAEEES*S*GGEEEDEDENIEVVYSK.T	61.361	6	95.273	7	102.97	0	0	0	0	0	0	0	0	1003	35.4	0.2003	0.3119	37.8	37.9	4760000000	3840000000	13632.6	18.2	17.1	35.3
10149	3	F01118	1.21	3.123	0.334	27/92	IPI:IPI00194880.1	3	K.E]AEEES*S*GGEEEDEDENIEVVYSK@.T	Eif5	K.E]AEEESSGGEEEDEDENIEVVY*S*K@.T	7.467	22	1.964	23	1.88	0	0	0	0	0	0	0	0	1003	100	0.2003	0.3119	37.8	37.9	4760000000	3840000000	13486.4	18.4	17.3	35.7
9992	3	F01118	1.41	3.027	0.347	22/92	IPI:IPI00194880.1	3	K.E]AEEES*S*GGEEEDEDENIEVVYSK@.T	Eif5	K.E]AEEES*S*GGEEEDEDENIEVVYSK@.T	7.808	6	9.558	7	7.217	0	0	0	0	0	0	0	0	1003	35.4	0.2003	0.3119	37.8	37.9	4760000000	3840000000	13502.2	18.3	17.3	35.6
9788	3	F01125	0.46	2.396	0.171	22/56	IPI:IPI00194924.1	0	K.V]LS*PTAAK@PSPFEGK@.T	Ppp1r10	K.V]LSPTAAK@PS*PFEGK@.T	1.907	10	1.488	0	0	0	0	0	0	0	0	0	0	1139	2.7518	0.2903	0.1982	32.9	33	11300000000	9860000000	10924.1	113.1	92.5	205.6
20706	6	F01124	1.89	2.93	0.009	72/650	IPI:IPI00194924.1	0	K.T*STEPSTAKPSS*PEPAAPAEPM#DTDRPGTPVPAVEVPELMDAASSEPGALDAKPVESPGDPNQLTR.K	Ppp1r10	K.TSTEPSTAKPSS*PEPAAPAEPM#DT*DRPGTPVPAVEVPELMDAASSEPGALDAKPVESPGDPNQLTR.K	15.269	12	6.63	24	7.924	0	0	0	0	0	0	0	0	3261	22.5	-0.0359	0.6399	62.2	62.3	278000000	178000000	10606.2	3.1993	2.455	5.6542
23806	3	F01118	1.06	2.977	0.06	27/76	IPI:IPI00194958.1	3	R.A]T*TLSNAVSSLASTGLSLTK@.V	Picalm	R.A]TTLSNAVSSLAST*GLSLTK@.V	18.402	14	0	0	0	0	0	0	0	0	0	0	0	2344	100	0.2349	0.5002	78.5	78.5	1600000000	1130000000	3680	11.8	9.4747	21.3
23809	3	F01118	1.08	2.778	0.052	25/76	IPI:IPI00194958.1	3	R.A]T*TLSNAVSSLASTGLSLTK@.V	Picalm	R.A]TTLSNAVSSLAST*GLSLTK@.V	11.569	14	0	0	0	0	0	0	0	0	0	0	0	2344	100	0.2349	0.5004	78.5	78.5	1600000000	1130000000	3670	11.8	9.5004	21.3
23817	3	F01118	1.6	2.841	0.109	23/76	IPI:IPI00194958.1	3	R.ATTLSNAVS*SLASTGLSLTK.V	Picalm	R.ATTLS*NAVSSLASTGLSLTK.V	50.776	5	0	0	0	0	0	0	0	0	0	0	0	2344	100	0.2349	0.5005	78.5	78.5	1600000000	1130000000	3667.3	11.8	9.5074	21.4
20220	3	F01118	2.08	3.068	0.045	24/76	IPI:IPI00194958.1	3	R.A]TTLSNAVSSLASTGLS*LTK@.V	Picalm	R.A]TTLS*NAVSSLASTGLSLTK@.V	2.601	5	0	0	0	0	0	0	0	0	0	0	0	2242	100	0.0117	0.6605	66	65.9	1390000000	880000000	8663.1	9.8312	5.6543	15.5
20241	3	F01118	1.46	3.674	0.085	27/76	IPI:IPI00194958.1	3	R.ATTLSNAVSSLASTGLS*LTK.V	Picalm	R.ATTLSNAVSSLASTGLS*LTK.V	35.187	17	12.092	0	0	0	0	0	0	0	0	0	0	2242	51.9	0.0117	0.661	66	65.9	1390000000	880000000	8538.6	9.9746	5.7368	15.7
20239	3	F01118	1.97	3.35	0.108	25/76	IPI:IPI00194958.1	3	R.A]TTLSNAVSSLASTGLS*LTK@.V	Picalm	R.A]TTLS*NAVSSLASTGLSLTK@.V	1.457	5	0	0	0	0	0	0	0	0	0	0	0	2242	34.7	0.0117	0.661	66	65.9	1390000000	880000000	8538.6	9.9746	5.7368	15.7
20257	3	F01118	1.46	4.14	0.112	28/76	IPI:IPI00194958.1	3	R.ATTLSNAVSSLASTGLS*LTK.V	Picalm	R.ATTLSNAVSSLASTGLS*LTK.V	70.072	17	12.092	0	0	0	0	0	0	0	0	0	0	2242	76.5	0.0117	0.6611	66	65.9	1390000000	880000000	8516.8	10	5.7515	15.8
21540	3	F01118	1.87	3.227	0.081	24/76	IPI:IPI00194958.1	3	R.A]TTLSNAVS*SLASTGLSLTK@.V	Picalm	R.A]TTLSNAVSSLAST*GLSLTK@.V	11.569	14	2.017	0	0	0	0	0	0	0	0	0	0	2288	100	0.8582	0.8572	70.3	70.3	414000000	229000000	9260.1	4.7949	2.645	7.4399
24047	3	F01119	2.08	2.89	0.101	25/76	IPI:IPI00194958.1	3	R.A]TTLSNAVS*SLASTGLSLTK@.V	Picalm	R.A]TTLSNAVS*SLASTGLSLTK@.V	1.508	9	2.017	0	0	0	0	0	0	0	0	0	0	3005	63.4	0.5164	0.8758	70.1	70.2	416000000	227000000	15423.4	3.3726	1.4571	4.8296
18025	3	F01126	1.29	2.688	0.018	26/72	IPI:IPI00194959.6	1	K.SS*GDVHLPISSDVSTFTTR.T	Picalm	K.SS*GDVHLPISSDVSTFTTR.T	69.256	2	0	0	0	0	0	0	0	0	0	0	0	2726	23.5	-0.1336	0.0169	51.5	51.5	1760000000	1740000000	12793.9	6.468	8.3044	14.8
17452	3	F01125	0.9	3.948	0.168	27/72	IPI:IPI00194959.6	1	K.S]S*GDVHLPISSDVSTFTTR.T	Picalm	K.S]SGDVHLPISS*DVSTFTTR.T	0.956	11	2.241	0	0	0	0	0	0	0	0	0	0	2748	51.2	0.0429	0.2809	51.6	51.7	5920000000	4870000000	10763	29.9	29.7	59.6
1172	2	F01120	3.21	2.335	0.433	2017-11-14	IPI:IPI00194974.2	2	R.DYDDM#S*PR.R	Hnrnpk	R.DYDDM#S*PR.R	50.703	6	31.275	0	0	0	0	0	0	0	0	0	0	13	100	0.0118	-0.0676	10.3	10.4	14300000	15000000	1995.7	7.0165	6.9591	14
4484	2	F01125	0.25	1.932	0.241	2017-12-14	IPI:IPI00194974.2	2	R.D]YDDMS*PR.R	Hnrnpk	R.D]YDDMS*PR.R	1.115	6	0	0	0	0	0	0	0	0	0	0	0	230	60	-0.101	-0.0651	18.9	19	192000000	201000000	4751	11.4	12.3	23.7
4472	2	F01125	-0.22	1.737	0.374	2017-09-14	IPI:IPI00194974.2	2	R.DYDDMS*PR.R	Hnrnpk	R.DYDDMS*PR.R	41.429	6	31.275	0	0	0	0	0	0	0	0	0	0	230	100	-0.101	-0.0651	18.9	19	192000000	201000000	4764.1	11.4	12.2	23.6
3790	2	F01123	0.53	1.847	0.34	2017-10-14	IPI:IPI00194974.2	2	R.D]YDDMS*PR.R	Hnrnpk	R.D]YDDMS*PR.R	1.115	6	4.085	0	0	0	0	0	0	0	0	0	0	203	20.2	0.0711	-0.0371	18.9	19	972000000	997000000	3391.1	83.4	79.4	162.8
3791	2	F01123	0.82	1.789	0.317	2017-11-14	IPI:IPI00194974.2	2	R.DYDDMS*PR.R	Hnrnpk	R.DYDDMS*PR.R	50.703	6	44.278	0	0	0	0	0	0	0	0	0	0	203	32.8	0.0711	-0.0371	18.9	19	972000000	997000000	3391.1	83.4	79.4	162.8
4095	2	F01124	0.65	1.873	0.352	2017-10-14	IPI:IPI00194974.2	2	R.D]YDDMS*PR.R	Hnrnpk	R.D]YDDMS*PR.R	0	6	0	0	0	0	0	0	0	0	0	0	0	171	79.9	-0.3134	-0.0332	18.9	19	150000000	153000000	3438.5	12.4	15.4	27.9
4142	2	F01124	0.23	1.85	0.456	2017-09-14	IPI:IPI00194974.2	2	R.DYDDMS*PR.R	Hnrnpk	R.DYDDMS*PR.R	41.429	6	31.275	0	0	0	0	0	0	0	0	0	0	171	57.5	-0.3134	-0.0332	18.9	19	150000000	153000000	3324.6	12.8	16	28.8
3860	2	F01120	1.49	2.075	0.483	2017-12-14	IPI:IPI00194974.2	2	R.D]YDDMS*PR.R	Hnrnpk	R.D]Y*DDMSPR.R	1.04	2	0	0	0	0	0	0	0	0	0	0	0	452	1.7346	-0.0105	-0.0153	19	19	87200000000	88200000000	7322.2	2150.2	2165.8	4315.9
3861	2	F01120	2.76	1.88	0.269	2017-11-14	IPI:IPI00194974.2	2	R.DYDDMS*PR.R	Hnrnpk	R.DYDDMS*PR.R	41.429	6	44.278	0	0	0	0	0	0	0	0	0	0	452	4.2575	-0.0105	-0.0153	19	19	87200000000	88200000000	7322.2	2150.2	2165.8	4315.9
2759	2	F01115	0.82	1.784	0.401	2017-11-14	IPI:IPI00194974.2	2	R.DYDDMS*PR.R	Hnrnpk	R.DYDDMS*PR.R	41.429	6	44.278	0	0	0	0	0	0	0	0	0	0	96	100	-0.0137	-0.0103	18.7	18.7	327000000	329000000	2035.4	34.2	34.5	68.7
2746	2	F01115	0.64	1.777	0.401	2017-11-14	IPI:IPI00194974.2	2	R.D]YDDMS*PR.R	Hnrnpk	R.D]Y*DDMSPR.R	3.494	2	0	0	0	0	0	0	0	0	0	0	0	96	100	-0.0137	-0.0103	18.7	18.7	327000000	329000000	2035.4	34.2	34.5	68.7
1484	2	F01123	0.39	1.875	0.369	2017-10-14	IPI:IPI00194974.2	2	R.D]YDDM#S*PR.R	Hnrnpk	R.D]Y*DDM#SPR.R	3.494	2	0	0	0	0	0	0	0	0	0	0	0	19	89.2	0.0606	0.0468	11.4	11.5	266000000	258000000	1983.9	51	48.9	100
1503	2	F01123	0.88	1.807	0.434	2017-11-14	IPI:IPI00194974.2	2	R.DYDDM#S*PR.R	Hnrnpk	R.DYDDM#S*PR.R	71.342	6	59.298	0	0	0	0	0	0	0	0	0	0	19	47.4	0.0606	0.0468	11.4	11.5	266000000	258000000	1955	51.8	49.7	101.5
1425	2	F01120	2.76	2.244	0.431	2017-11-14	IPI:IPI00194974.2	2	R.DYDDM#S*PR.R	Hnrnpk	R.DYDDM#S*PR.R	60.682	6	59.298	0	0	0	0	0	0	0	0	0	0	43	41.1	0.055	0.0508	11.5	11.5	13700000000	13300000000	2196.1	2845.5	2739	5584.5
1415	2	F01120	0.91	1.723	0.482	2017-10-14	IPI:IPI00194974.2	2	R.D]YDDM#S*PR.R	Hnrnpk	R.D]Y*DDM#SPR.R	3.494	2	0	0	0	0	0	0	0	0	0	0	0	43	100	0.055	0.0508	11.5	11.5	13700000000	13300000000	2197.8	2843.3	2737	5580.3
4352	2	F01122	1.01	1.953	0.34	2017-11-14	IPI:IPI00194974.2	2	R.D]YDDMS*PR.R	Hnrnpk	R.D]Y*DDMSPR.R	1.04	2	0	0	0	0	0	0	0	0	0	0	0	213	12.5	0.112	0.0522	18.8	18.9	4200000000	4050000000	5623.8	188.3	174.2	362.4
4355	2	F01122	1.4	1.887	0.349	2017-12-14	IPI:IPI00194974.2	2	R.DYDDMS*PR.R	Hnrnpk	R.DYDDMS*PR.R	41.429	6	44.278	0	0	0	0	0	0	0	0	0	0	213	27.3	0.112	0.0522	18.8	18.9	4200000000	4050000000	5623.8	188.3	174.2	362.4
4727	3	F01130	1.9	2.818	0.279	20/32	IPI:IPI00194974.2	2	R.R]DYDDMS*PR.R	Hnrnpk	R.R]DY*DDMSPR.R	1.318	3	2.185	0	0	0	0	0	0	0	0	0	0	271	1.2871	-0.0143	0.0626	15.9	15.9	12700000000	12100000000	14770.3	219.8	222	441.9
4769	3	F01130	2.24	2.68	0.341	16/32	IPI:IPI00194974.2	2	R.RDYDDMS*PR.R	Hnrnpk	R.RDYDDMS*PR.R	75.416	7	115.01	0	0	0	0	0	0	0	0	0	0	271	0.9023	-0.0143	0.0626	15.9	15.9	12700000000	12100000000	15214.3	213.4	215.6	429
4596	2	F01121	1.04	2.057	0.449	2017-10-14	IPI:IPI00194974.2	2	R.D]YDDMS*PR.R	Hnrnpk	R.D]Y*DDMSPR.R	1.04	2	0	0	0	0	0	0	0	0	0	0	0	491	1.8954	0.1339	0.0736	18.8	18.9	138000000000	131000000000	8077.6	3277.1	2986.5	6263.7
4617	2	F01121	2.64	2.033	0.367	2017-11-14	IPI:IPI00194974.2	2	R.DYDDMS*PR.R	Hnrnpk	R.DYDDMS*PR.R	60.682	6	76.733	0	0	0	0	0	0	0	0	0	0	491	1.7162	0.1339	0.0736	18.8	18.9	138000000000	131000000000	8133.2	3254.7	2966.1	6220.8
1780	2	F01121	3.14	2.06	0.314	2017-10-14	IPI:IPI00194974.2	2	R.DYDDM#S*PR.R	Hnrnpk	R.DYDDM#S*PR.R	50.703	6	44.278	0	0	0	0	0	0	0	0	0	0	96	4.878	0.0656	0.1073	11.5	11.5	24700000000	22900000000	5096	2393.1	2286.6	4679.7
1779	2	F01121	1.56	1.908	0.394	2017-10-14	IPI:IPI00194974.2	2	R.D]YDDM#S*PR.R	Hnrnpk	R.D]Y*DDM#SPR.R	7.279	2	0	0	0	0	0	0	0	0	0	0	0	96	1.3462	0.0656	0.1073	11.5	11.5	24700000000	22900000000	5096	2393.1	2286.6	4679.7
2746	2	F01114	0.91	1.873	0.413	2017-11-14	IPI:IPI00194974.2	2	R.DYDDMS*PR.R	Hnrnpk	R.DYDDMS*PR.R	41.429	6	31.275	0	0	0	0	0	0	0	0	0	0	96	100	0.8276	0.2659	18.7	18.8	667000000	555000000	2156.7	77.9	43.9	121.9
2733	2	F01114	1.11	1.922	0.334	2017-11-14	IPI:IPI00194974.2	2	R.D]YDDMS*PR.R	Hnrnpk	R.D]YDDMS*PR.R	0	6	0	0	0	0	0	0	0	0	0	0	0	96	100	0.8276	0.2662	18.7	18.8	667000000	555000000	2079.1	80.8	45.6	126.4
3831	2	F01121	1.19	2.477	0.252	14/18	IPI:IPI00194996.2	0	K.ADIDQS*PVSK.T	Ppig	K.ADIDQS*PVSK.T	88.819	6	24.243	0	0	0	0	0	0	0	0	0	0	375	51.8	-0.62	-0.7909	16.6	16.7	115000000	199000000	7100	8.088	12.4	20.5
3554	2	F01128	0.56	1.808	0.324	17/20	IPI:IPI00194996.2	0	K.KADIDQS*PVSK.T	Ppig	K.KADIDQS*PVSK.T	64.654	7	37.54	0	0	0	0	0	0	0	0	0	0	346	16.9	-0.541	-0.3275	14.6	14.6	2050000000	2580000000	19173.3	41.7	60.6	102.3
13684	3	F01119	3.58	3.987	0.014	30/120	IPI:IPI00194996.2	0	K.S*PS*S*ESEADNVDAQPQSTVRPEEIPPIPENR.F	Ppig	K.S*PS*S*ESEADNVDAQPQSTVRPEEIPPIPENR.F	107.035	1	3.696	3	4.54	4	5.75	0	0	0	0	0	0	1991	38.6	0.342	-0.2559	42.9	42.7	573000000	685000000	23472.7	2.1223	2.4291	4.5515
13604	3	F01119	2.88	4.558	0.043	32/120	IPI:IPI00194996.2	0	K.SPS*S*ES*EADNVDAQPQSTVRPEEIPPIPENR.F	Ppig	K.SPS*S*ES*EADNVDAQPQSTVRPEEIPPIPENR.F	68.587	3	9.34	4	6.591	6	11.015	0	0	0	0	0	0	1991	37.9	0.342	-0.2458	42.9	42.7	586000000	695000000	25126.9	1.9826	2.2692	4.2518
11936	3	F01118	2.67	4.422	0.069	31/120	IPI:IPI00194996.2	0	K.SPS*S*ES*EADNVDAQPQSTVRPEEIPPIPENR.F	Ppig	K.SPS*S*ES*EADNVDAQPQSTVRPEEIPPIPENR.F	68.587	3	24.437	4	17.009	6	20.167	0	0	0	0	0	0	1320	59.2	0.0083	-0.2099	43.2	43.3	419000000	484000000	19212.5	2.1763	3.2447	5.421
3942	2	F01129	3.01	2.001	0.36	16/20	IPI:IPI00194996.2	0	K.KADIDQS*PVSK.T	Ppig	K.KADIDQS*PVSK.T	55.461	7	37.54	0	0	0	0	0	0	0	0	0	0	200	0.5569	0.0898	-0.0626	14.6	14.7	108000000000	113000000000	30215.2	1536.9	1444.2	2981.1
6153	3	F01130	1.71	1.837	0.104	17/32	IPI:IPI00194996.2	0	R.R]SET*PPHWR.Q	Ppig	R.R]SET*PPHWR.Q	5.266	4	4.085	0	0	0	0	0	0	0	0	0	0	401	7.8567	0.1472	0.0175	19.3	19.3	4600000000	4540000000	14668.2	68.1	61.5	129.6
6198	3	F01130	2.57	1.685	0.364	14/32	IPI:IPI00194996.2	0	R.RSET*PPHWR.Q	Ppig	R.RSET*PPHWR.Q	34.768	4	4.085	0	0	0	0	0	0	0	0	0	0	401	9.9418	0.1472	0.0175	19.3	19.3	4600000000	4540000000	14604.2	68.4	61.8	130.2
1721	2	F01130	0.36	1.336	0.28	2017-08-14	IPI:IPI00194996.2	0	R.H]MSES*PNR.K	Ppig	R.H]MSES*PNR.K	0.97	5	0	0	0	0	0	0	0	0	0	0	0	35	37.5	0.1063	0.0858	9.0755	9.1234	128000000	120000000	8623.6	16.9	15.7	32.6
11914	4	F01118	0.89	3.124	0.257	34/180	IPI:IPI00194996.2	0	K.S]PS*S*ES*EADNVDAQPQSTVRPEEIPPIPENR.F	Ppig	K.S]PS*S*ESEADNVDAQPQST*VRPEEIPPIPENR.F	7.36	3	2.806	4	0	18	5.085	0	0	0	0	0	0	1303	89.5	0.0635	0.1962	43	42.8	1380000000	1200000000	18125.1	4.1253	3.9091	8.0344
11806	4	F01118	0.92	2.951	0.2	37/180	IPI:IPI00194996.2	0	K.S]PS*S*ES*EADNVDAQPQSTVRPEEIPPIPENR.F	Ppig	K.S]PSS*ES*EADNVDAQPQST*VRPEEIPPIPENR.F	5.752	4	2.017	6	3.359	18	5.085	0	0	0	0	0	0	1303	46.5	0.0635	0.1986	43	42.8	1380000000	1200000000	17590.3	4.2507	4.028	8.2787
13664	4	F01119	0.48	3.84	0.295	43/180	IPI:IPI00194996.2	0	K.S]PS*S*ES*EADNVDAQPQSTVRPEEIPPIPENR.F	Ppig	K.S]PSSES*EADNVDAQPQS*T*VRPEEIPPIPENR.F	4.357	6	4.54	17	2.676	18	2.136	0	0	0	0	0	0	2001	50.7	-0.5588	0.2026	42.7	42.8	394000000	343000000	23143	2.1947	2.2172	4.4119
6103	2	F01128	0.76	3.63	0.39	18/26	IPI:IPI00195046.1	2	R.S]RS*DIDVNAAAGAK@.A	Clasp2	R.S*]RSDIDVNAAAGAK@.A	5.684	1	6.591	0	0	0	0	0	0	0	0	0	0	745	13.3	0.0205	-0.0947	20.3	20.3	3330000000	3550000000	24210.4	35.7	35.2	70.8
6603	2	F01129	1.37	3.356	0.067	20/26	IPI:IPI00195046.1	2	R.SRS*DIDVNAAAGAK.A	Clasp2	R.SRS*DIDVNAAAGAK.A	83.081	3	7.71	0	0	0	0	0	0	0	0	0	0	332	13.2	-0.004	0.0439	20.5	20.5	1260000000	1220000000	23099.1	14.1	14.2	28.3
16467	3	F01128	0.66	3.587	0.203	25/68	IPI:IPI00195046.1	2	R.S]RDYNPYNYSDSIS*PFNK@.S	Clasp2	R.S]RDYNPYNY*SDSISPFNK@.S	2.508	9	1.488	0	0	0	0	0	0	0	0	0	0	2051	26.2	0.2846	0.0685	44	44	959000000	914000000	21294.9	5.0699	3.9685	9.0383
11269	3	F01126	-1.05	2.161	0.281	20/80	IPI:IPI00195046.1	4	K.SFDDEES*VDGNRPSSAASAFK.V	Clasp2	K.SFDDEES*VDGNRPSSAASAFK.V	35.698	7	18.203	0	0	0	0	0	0	0	0	0	0	1676	11.2	-0.2089	0.2667	35.2	35.2	1470000000	1220000000	18885	12.2	10.1	22.3
6118	3	F01128	-0.11	3.148	0.285	23/52	IPI:IPI00195046.1	2	R.S]RS*DIDVNAAAGAK@.A	Clasp2	R.S]RS*DIDVNAAAGAK@.A	0.379	3	0	0	0	0	0	0	0	0	0	0	0	746	3.1753	0.1727	0.2929	20.3	20.3	3790000000	3090000000	21988.9	52	46.1	98.1
6120	3	F01128	-0.07	2.351	0.031	22/52	IPI:IPI00195046.1	2	R.SRS*DIDVNAAAGAK.A	Clasp2	R.SRS*DIDVNAAAGAK.A	48.423	3	0	0	0	0	0	0	0	0	0	0	0	746	4.9401	0.1727	0.2929	20.3	20.3	3790000000	3090000000	21988.9	52	46.1	98.1
1453	2	F01121	1.99	2.172	0.176	2017-12-18	IPI:IPI00195046.1	2	K.MVSQS*QPGSR.S	Clasp2	K.MVSQS*QPGSR.S	58.433	5	30.835	0	0	0	0	0	0	0	0	0	0	54	18.8	0.8659	0.5568	10.6	10.4	324000000	220000000	4468.6	74	40.6	114.6
17851	3	F01126	0.89	3.028	0.127	27/72	IPI:IPI00195060.5	5	K.D]ELHIVEAEAM#NYEGS*PIK@.V	-	K.D]ELHIVEAEAM#NY*EGSPIK@.V	0.419	13	3.359	0	0	0	0	0	0	0	0	0	0	2703	100	-0.2286	-0.0534	51.1	51.4	871000000	903000000	13525	3.5181	4.8184	8.3365
17889	3	F01126	1.85	3.057	0.125	25/72	IPI:IPI00195060.5	5	K.DELHIVEAEAM#NYEGS*PIK.V	-	K.DELHIVEAEAM#NY*EGSPIK.V	60.134	13	15.007	0	0	0	0	0	0	0	0	0	0	2703	55.2	-0.2286	-0.0532	51.1	51.4	871000000	903000000	13491.9	3.5268	4.8302	8.357
17951	3	F01126	1.02	2.877	0.025	24/72	IPI:IPI00195060.5	5	K.DELHIVEAEAM#NYEGS*PIK.V	-	K.DELHIVEAEAM#NYEGS*PIK.V	41.905	16	15.007	0	0	0	0	0	0	0	0	0	0	2703	100	-0.2286	-0.052	51.1	51.4	871000000	903000000	13328.7	3.57	4.8894	8.4593
17404	3	F01125	1.08	2.754	0.184	27/72	IPI:IPI00195060.5	5	K.DELHIVEAEAM#NYEGS*PIK.V	-	K.DELHIVEAEAM#NYEGS*PIK.V	60.134	16	15.007	0	0	0	0	0	0	0	0	0	0	2731	62.9	-0.3582	-0.0301	51.1	51.4	1830000000	1870000000	10903.5	9.0025	11.5	20.5
17361	3	F01125	0.92	3.067	0.104	24/72	IPI:IPI00195060.5	5	K.DELHIVEAEAM#NYEGS*PIK.V	-	K.DELHIVEAEAM#NYEGS*PIK.V	66.777	16	33.657	0	0	0	0	0	0	0	0	0	0	2731	24.5	0.8508	0.3911	50.8	51.4	2650000000	2020000000	10956.9	20.7	11.5	32.2
19495	3	F01126	5.76	3.064	0.218	24/72	IPI:IPI00195060.5	5	K.D]ELHIVEAEAMNYEGS*PIK@.V	-	K.D]ELHIVEAEAMNY*EGSPIK@.V	3.41	13	0	0	0	0	0	0	0	0	0	0	0	2865	100	0.4796	1.2141	55.7	55.7	358000000	155000000	9582.4	4.3895	1.6217	6.0112
2482	2	F01121	0.85	2.711	0.033	14/22	IPI:IPI00195093.3	1	R.ALANDGTS*PGER.W	Sh2bpsm1	R.ALANDGTS*PGER.W	67.704	8	0	0	0	0	0	0	0	0	0	0	0	203	6.2475	0.1784	0.2082	13.1	13.2	1880000000	1630000000	8419.6	93.9	82.9	176.8
2440	2	F01121	0.76	3.051	0.005	16/22	IPI:IPI00195093.3	1	R.A]LANDGTS*PGER.W	Sh2bpsm1	R.A]LANDGT*SPGER.W	11.235	7	0	0	0	0	0	0	0	0	0	0	0	203	7.8394	0.1784	0.2083	13.1	13.2	1880000000	1630000000	8138.1	97.1	85.8	182.9
1530	3	F01131	1.41	3.559	0.23	29/68	IPI:IPI00195102.4	1	K.GRKDEDS*DDESQSSHAGK.K	RGD1309308	K.GRKDEDS*DDESQSSHAGK.K	89.344	7	73.616	0	0	0	0	0	0	0	0	0	0	18	0.4133	-1.0136	-0.1962	8.2216	8.2216	3240000000	3710000000	8417.8	404.1	800.1	1204.3
1557	3	F01131	0.33	4.551	0.204	32/68	IPI:IPI00195102.4	1	K.G]RK@DEDS*DDESQSSHAGK@.K	RGD1309308	K.G]RK@DEDSDDES*QSSHAGK@.K	1.254	11	0	0	0	0	0	0	0	0	0	0	0	18	48.1	-1.0136	-0.1961	8.2216	8.2216	3240000000	3710000000	9040.5	376.3	745	1121.3
1529	4	F01131	1.77	2.826	0.208	37/102	IPI:IPI00195102.4	1	K.GRKDEDS*DDESQSSHAGK.K	RGD1309308	K.GRKDEDS*DDESQSSHAGK.K	46.662	7	12.79	0	0	0	0	0	0	0	0	0	0	17	0.1249	-0.9665	-0.1554	8.1705	8.2216	8640000000	9620000000	7742.2	1147.7	2217.4	3365.1
1107	3	F01129	2.15	3.478	0.314	28/60	IPI:IPI00195102.4	0	R.KDEDS*DDESQSSHAGK.K	RGD1309308	R.KDEDS*DDESQSSHAGK.K	67.902	5	36.556	0	0	0	0	0	0	0	0	0	0	8	100	-0.0593	0.0021	8.433	8.4631	22000000	21900000	3097	8.1298	8.4708	16.6
1442	3	F01130	1.32	3.773	0.44	24/60	IPI:IPI00195102.4	0	R.KDEDS*DDESQSSHAGK.K	RGD1309308	R.KDEDS*DDESQSSHAGK.K	60.949	5	47.045	0	0	0	0	0	0	0	0	0	0	18	49.1	0.2098	0.1913	8.3299	8.3299	29200000	25600000	4885.4	11.1	9.5337	20.6	n.d.
1315	3	F01130	1.69	3.925	0.223	31/68	IPI:IPI00195102.4	1	K.GRKDEDS*DDESQSSHAGK.K	RGD1309308	K.GRKDEDS*DDESQSSHAGK.K	97.081	7	62.659	0	0	0	0	0	0	0	0	0	0	15	43.9	0.8051	0.502	7.9927	7.9927	52100000	36800000	3940.5	25.7	14.7	40.5
1309	4	F01130	0.86	3.059	0.235	36/102	IPI:IPI00195102.4	1	K.GRKDEDS*DDESQSSHAGK.K	RGD1309308	K.GRKDEDS*DDESQSSHAGK.K	89.201	7	26.105	0	0	0	0	0	0	0	0	0	0	13	9.9479	0.9561	0.5808	7.9927	7.9927	193000000	129000000	3714.3	103.6	53.4	156.9
9849	2	F01119	0.64	2.932	0.051	16/24	IPI:IPI00195120.1	0	R.G]ILLDDGSES*PAK@.R	Rbl2	R.G]ILLDDGS*ESPAK@.R	3.796	8	6.591	0	0	0	0	0	0	0	0	0	0	1319	20	0.182	0.0871	33.6	33.7	1380000000	1300000000	16408.2	9.2955	8.194	17.5
5538	2	F01121	0.93	1.77	0.315	2017-11-14	IPI:IPI00195120.1	0	K.N]EAMLS*PR.E	Rbl2	K.N]EAMLS*PR.E	12.79	6	1000	0	0	0	0	0	0	0	0	0	0	590	31.3	0.2508	0.2673	21.1	21.1	974000000	809000000	6510	22.8	18	40.8
10941	2	F01116	3.59	3.341	0.354	18/26	IPI:IPI00195120.1	0	R.TDEIYIAGS*PLT*PR.R	Rbl2	R.TDEIYIAGS*PLT*PR.R	56.936	9	44.278	12	51.809	0	0	0	0	0	0	0	0	1246	100	0.2347	0.2982	43.1	43.1	1140000000	923000000	5429	15	12.7	27.7
6761	3	F01114	1.06	2.593	0.039	22/72	IPI:IPI00195120.1	0	R.S]NST*LPVPQPS*SAPPTPT*R.L	Rbl2	R.S]NST*LPVPQPS*SAPPTPT*R.L	1.916	4	0	11	0	18	1.197	0	0	0	0	0	0	521	30.9	0.2694	0.3993	31.3	31.3	738000000	560000000	10577.5	7.1866	5.422	12.6
7450	3	F01115	1.63	4.102	0.002	28/72	IPI:IPI00195120.1	0	R.S]NSTLPVPQPSS*APPTPT*R.L	Rbl2	R.S]NSTLPVPQPS*S*APPTPTR.L	5.157	11	2.949	12	1.115	0	0	0	0	0	0	0	0	661	39.8	1.052	0.8913	33.6	33.4	846000000	456000000	8257.4	13.3	5.3835	18.7
7831	2	F01116	1.35	3.404	0.022	15/36	IPI:IPI00195120.1	0	R.S]NSTLPVPQPSS*APPT*PTR.L	Rbl2	R.S]NST*LPVPQPSSAPPT*PTR.L	5.36	4	0	16	0	0	0	0	0	0	0	0	0	773	100	0.6394	1.2109	33.7	33.7	375000000	162000000	6023.8	5.8508	2.5658	8.4167
7704	2	F01116	1.34	3.606	0.007	21/36	IPI:IPI00195120.1	0	R.S]NSTLPVPQPSS*APPT*PTR.L	Rbl2	R.S]NST*LPVPQPSSAPPTPT*R.L	3.109	4	2.017	18	0	0	0	0	0	0	0	0	0	773	100	0.6394	1.2148	33.7	33.7	375000000	162000000	5806.3	6.07	2.662	8.7319
7480	2	F01115	0.16	2.96	0.016	16/36	IPI:IPI00195120.1	0	R.S]NSTLPVPQPSS*APPT*PTR.L	Rbl2	R.S]NSTLPVPQPS*S*APPTPTR.L	0.122	11	0	12	0	0	0	0	0	0	0	0	0	666	100	1.7123	1.2594	33.6	33.6	101000000	42300000	9619.7	3.4833	1.2253	4.7086	n.d.
6167	2	F01119	0.89	4.601	0.069	23/32	IPI:IPI00195126.4	0	K.M#SS*PADADAPGAGLGPK.M	Vav2	K.M#SS*PADADAPGAGLGPK.M	93.766	3	0	0	0	0	0	0	0	0	0	0	0	594	48.9	0.0541	0.1898	24.4	24.4	526000000	461000000	11913.5	8.7291	8.4076	17.1
7710	2	F01119	1.9	4.949	0.047	22/32	IPI:IPI00195126.4	0	K.MSS*PADADAPGAGLGPK.M	Vav2	K.MSS*PADADAPGAGLGPK.M	122.344	3	9.34	0	0	0	0	0	0	0	0	0	0	918	17.8	0.4928	0.424	28.5	28.5	2280000000	1700000000	13639.9	27.3	19.4	46.7
7684	2	F01119	0.8	5.139	0.038	23/32	IPI:IPI00195126.4	0	K.M]SS*PADADAPGAGLGPK@.M	Vav2	K.M]SS*PADADAPGAGLGPK@.M	3.894	3	0	0	0	0	0	0	0	0	0	0	0	918	38.7	0.4928	0.4244	28.5	28.5	2280000000	1700000000	13403.6	27.8	19.8	47.6
7691	3	F01119	1.59	3.094	0.025	30/64	IPI:IPI00195126.4	0	K.M]S*SPADADAPGAGLGPK@.M	Vav2	K.M]SS*PADADAPGAGLGPK@.M	2.345	3	7.71	0	0	0	0	0	0	0	0	0	0	921	12.7	0.1073	0.4258	28.5	28.5	1340000000	996000000	10668.1	22.9	21.3	44.2
7717	3	F01119	1.41	2.996	0.026	23/64	IPI:IPI00195126.4	0	K.MSS*PADADAPGAGLGPK.M	Vav2	K.MSS*PADADAPGAGLGPK.M	80.859	3	0	0	0	0	0	0	0	0	0	0	0	921	18.9	0.1073	0.4258	28.5	28.5	1340000000	996000000	10698	22.9	21.2	44.1
2568	2	F01119	0.94	2.894	0.094	13/16	IPI:IPI00195154.3	2	R.SM#S*SVVEDK.E	Krit1	R.SM#SS*VVEDK.E	95.909	4	0	0	0	0	0	0	0	0	0	0	0	74	100	-1.5749	-1.2715	14.4	14.5	38400000	92800000	2698.4	5.5108	16.4	21.9
2587	2	F01119	-0.83	3.272	0.084	14/16	IPI:IPI00195154.3	2	R.S]M#S*SVVEDK@.E	Krit1	R.S]M#SS*VVEDK@.E	2.949	4	0	0	0	0	0	0	0	0	0	0	0	74	100	-1.5749	-1.2712	14.4	14.5	38400000	92800000	2715.2	5.4766	16.3	21.8
12055	2	F01119	0.78	3.03	0.349	15/22	IPI:IPI00195248.4	0	R.F]VAFSGEGQS*LR.K	Ufd1l	R.F]VAFS*GEGQSLR.K	0.435	5	0	0	0	0	0	0	0	0	0	0	0	1726	35	0.2005	-0.0506	39.1	39.2	2440000000	2530000000	19037.5	17.1	14.9	32
12143	2	F01119	1.25	2.786	0.137	16/22	IPI:IPI00195248.4	0	R.FVAFSGEGQS*LR.K	Ufd1l	R.FVAFSGEGQS*LR.K	66.19	10	26.927	0	0	0	0	0	0	0	0	0	0	1726	16.7	0.2005	-0.0502	39.1	39.2	2440000000	2530000000	19676.9	16.5	14.4	30.9
11552	2	F01120	1.09	2.566	0.299	15/22	IPI:IPI00195248.4	0	R.F]VAFSGEGQS*LR.K	Ufd1l	R.F]VAFS*GEGQSLR.K	1.715	5	3.359	0	0	0	0	0	0	0	0	0	0	1769	54.5	0.351	0.1961	39.2	39.2	639000000	558000000	10921.2	8.923	6.9962	15.9
4644	2	F01128	0.45	1.779	0.086	13/14	IPI:IPI00195372.1	4	K.EVSTY*IKK.I	Eef1a1	K.EVSTY*IKK.I	69.198	5	9.34	0	0	0	0	0	0	0	0	0	0	545	21.4	0.6316	-0.1284	16.9	17	257000000	281000000	26042.4	7.0425	4.5458	11.6
19164	3	F01128	1.24	3.18	0.051	23/44	IPI:IPI00195372.1	4	R.E]HALLAY*TLGVK@.Q	Eef1a1	R.E]HALLAY*TLGVK@.Q	5.539	7	6.591	0	0	0	0	0	0	0	0	0	0	2292	19.9	0.0981	0.1384	51.1	51.1	2790000000	2540000000	10915.7	18.1	16.9	35
19203	3	F01128	1.13	3.294	0.133	23/44	IPI:IPI00195372.1	4	R.EHALLAY*TLGVK.Q	Eef1a1	R.EHALLAY*TLGVK.Q	88.092	7	30.835	0	0	0	0	0	0	0	0	0	0	2292	13	0.0981	0.1385	51.1	51.1	2790000000	2540000000	11086.9	17.8	16.6	34.5
19165	2	F01128	1.71	3.358	0.034	19/22	IPI:IPI00195372.1	4	R.EHALLAY*TLGVK.Q	Eef1a1	R.EHALLAYT*LGVK.Q	97.565	8	0	0	0	0	0	0	0	0	0	0	0	2287	25	0.2088	0.2104	51.1	51.1	9890000000	8550000000	15832.1	46.7	40.4	87
19147	2	F01128	1.31	3.371	0.06	18/22	IPI:IPI00195372.1	4	R.E]HALLAY*TLGVK@.Q	Eef1a1	R.E]HALLAYT*LGVK@.Q	0	8	0	0	0	0	0	0	0	0	0	0	0	2287	39.4	0.2088	0.2105	51.1	51.1	9890000000	8550000000	15699.2	47.1	40.7	87.8
18687	2	F01127	1.21	4.037	0.059	20/22	IPI:IPI00195372.1	4	R.E]HALLAY*TLGVK@.Q	Eef1a1	R.E]HALLAYT*LGVK@.Q	0	8	0	0	0	0	0	0	0	0	0	0	0	2703	16.5	0.4181	0.2175	51.1	51.1	7950000000	6830000000	9726	78.8	59	137.8
18689	2	F01127	1.5	3.418	0.053	18/22	IPI:IPI00195372.1	4	R.EHALLAY*TLGVK.Q	Eef1a1	R.EHALLAY*TLGVK.Q	108.433	7	24.437	0	0	0	0	0	0	0	0	0	0	2703	28.2	0.4181	0.2175	51.1	51.1	7950000000	6830000000	9726	78.8	59	137.8
18715	3	F01127	1.11	3.253	0.085	24/44	IPI:IPI00195372.1	4	R.EHALLAY*TLGVK.Q	Eef1a1	R.EHALLAY*TLGVK.Q	96.866	7	30.835	0	0	0	0	0	0	0	0	0	0	2702	34.5	0.5908	0.4265	51.1	51.1	2750000000	2050000000	7028.5	44.2	29.4	73.6
18710	3	F01127	0.82	3.151	0.071	25/44	IPI:IPI00195372.1	4	R.E]HALLAY*TLGVK@.Q	Eef1a1	R.E]HALLAYT*LGVK@.Q	8.245	8	0	0	0	0	0	0	0	0	0	0	0	2702	14.9	0.5908	0.4265	51.1	51.1	2750000000	2050000000	7028.5	44.2	29.4	73.6
18685	3	F01127	0.85	2.613	0.096	23/44	IPI:IPI00195372.1	4	R.E]HALLAY*TLGVK@.Q	Eef1a1	R.E]HALLAYT*LGVK@.Q	5.36	8	0	0	0	0	0	0	0	0	0	0	0	2702	76.8	0.5908	0.4265	51.1	51.1	2750000000	2050000000	7031.1	44.2	29.4	73.6
18121	3	F01126	1.04	2.602	0.079	17/44	IPI:IPI00195423.1	3	R.T]MSK@S*DLFNALK@.E	Ugt2b37	R.T]MSK@S*DLFNALK@.E	1.723	5	0	0	0	0	0	0	0	0	0	0	0	2742	100	0.552	0.1876	51.7	51.9	259000000	228000000	9696.8	3.9359	2.6845	6.6203
3491	2	F01120	0.96	1.896	0.309	2017-11-12	IPI:IPI00195442.2	0	K.S]S*PLSVK@.N	Ccnl2	K.S]S*PLSVK@.N	4.416	2	0	0	0	0	0	0	0	0	0	0	0	373	44	-0.1407	-0.0412	18	18	1570000000	1620000000	5053.7	86.6	95.5	182.1
3545	2	F01120	1.33	1.804	0.15	2017-10-12	IPI:IPI00195442.2	0	K.SS*PLSVK.N	Ccnl2	K.SS*PLSVK.N	54.205	2	12.218	0	0	0	0	0	0	0	0	0	0	373	9.2764	-0.1407	-0.0412	18	18	1570000000	1620000000	5332.4	82.1	90.5	172.5
10551	2	F01119	1.04	3.003	0.428	13/18	IPI:IPI00195442.2	0	K.GDS*PVNGLLK.G	Ccnl2	K.GDS*PVNGLLK.G	86.67	3	1000	0	0	0	0	0	0	0	0	0	0	1448	15.7	-0.0639	0.1463	35.4	35.4	1180000000	1070000000	19744	9.02	9.4285	18.4
10532	2	F01119	1.27	3.114	0.43	13/18	IPI:IPI00195442.2	0	K.G]DS*PVNGLLK@.G	Ccnl2	K.G]DS*PVNGLLK@.G	0	3	1000	0	0	0	0	0	0	0	0	0	0	1448	29.7	-0.0639	0.1466	35.4	35.4	1180000000	1070000000	19585.6	9.093	9.5048	18.6
15888	3	F01120	1.84	3.732	0.242	28/108	IPI:IPI00195442.2	0	K.G]LLPPGSAPGLDSATAGFS*PAPK@PES*PK@.E	Ccnl2	K.G]LLPPGS*APGLDS*ATAGFSPAPK@PESPK@.E	1.269	7	4.881	13	3.701	0	0	0	0	0	0	0	0	2149	100	-0.1672	0.2479	52.4	52.4	314000000	264000000	5213.3	4.55	5.1089	9.6589
15916	3	F01120	1.75	3.915	0.14	28/108	IPI:IPI00195442.2	0	K.G]LLPPGSAPGLDSATAGFS*PAPK@PES*PK@.E	Ccnl2	K.G]LLPPGSAPGLDS*ATAGFSPAPK@PES*PK@.E	11.787	13	11.015	26	4.416	0	0	0	0	0	0	0	0	2149	100	-0.1672	0.249	52.4	52.4	314000000	264000000	5182.2	4.5773	5.1396	9.7169
15940	3	F01120	1.72	3.238	0.335	24/108	IPI:IPI00195442.2	0	K.G]LLPPGSAPGLDSATAGFS*PAPK@PES*PK@.E	Ccnl2	K.G]LLPPGS*APGLDSATAGFSPAPK@PES*PK@.E	25.016	7	1.115	26	4.416	0	0	0	0	0	0	0	0	2149	100	-0.1672	0.25	52.4	52.4	314000000	264000000	5152.4	4.6038	5.1693	9.7731
17453	3	F01119	1.91	4.285	0.199	31/108	IPI:IPI00195442.2	0	K.G]LLPPGSAPGLDSATAGFS*PAPK@PES*PK@.E	Ccnl2	K.G]LLPPGS*APGLDSATAGFSPAPK@PES*PK@.E	3.293	7	1.115	26	1.383	0	0	0	0	0	0	0	0	2602	11.5	0.2311	0.7013	52.4	52.4	9280000000	5710000000	18918.1	15.8	14.2	30.1
17493	3	F01119	2.15	4.168	0.285	39/108	IPI:IPI00195442.2	0	K.GLLPPGSAPGLDSATAGFS*PAPKPES*PK.E	Ccnl2	K.GLLPPGSAPGLDSATAGFS*PAPKPES*PK.E	58.924	19	6.039	26	27.149	0	0	0	0	0	0	0	0	2602	9.0824	0.2311	0.7023	52.4	52.4	9280000000	5700000000	18716.8	16	14.4	30.4
17735	3	F01119	0.81	4.674	0.091	30/108	IPI:IPI00195442.2	0	K.G]LLPPGSAPGLDSATAGFS*PAPK@PES*PK@.E	Ccnl2	K.G]LLPPGS*APGLDSATAGFS*PAPK@PESPK@.E	7.043	7	1.115	19	0	0	0	0	0	0	0	0	0	2602	39.2	1.7277	1.9515	52.4	53.2	10100000000	2600000000	18110.1	16.5	6.8278	23.4
18049	3	F01126	2.09	2.396	0.221	24/72	IPI:IPI00195483.1	1	R.VKPAGS*VNDVGLDALDLDR.M	Evl	R.VKPAGS*VNDVGLDALDLDR.M	61.862	6	1000	0	0	0	0	0	0	0	0	0	0	2731	46.8	-2.171	-1.2305	51.7	51.9	1080000000	2530000000	12555.5	6.6144	36.2	42.8
13266	3	F01126	0.27	2.423	0.148	26/52	IPI:IPI00195483.1	1	R.SNS*VEKPVSSLLSR.V	Evl	R.SNS*VEKPVSSLLSR.V	69.431	3	27.055	0	0	0	0	0	0	0	0	0	0	2035	13.3	-0.5528	-0.4141	39.8	39.8	1970000000	2630000000	23025.6	9.2627	13.6	22.9
14411	3	F01127	1.64	2.312	0.161	23/52	IPI:IPI00195483.1	1	R.SNS*VEKPVSSLLSR.V	Evl	R.SNS*VEKPVSSLLSR.V	55.097	3	27.055	0	0	0	0	0	0	0	0	0	0	2210	16.4	-0.058	-0.0328	39.9	39.9	4400000000	4500000000	16337.1	32.3	33.6	65.9
3572	2	F01119	1.88	2.415	0.303	2017-12-18	IPI:IPI00195510.1	0	K.A]EAPLGDS*PK@.G	Irs3	K.A]EAPLGDS*PK@.G	0.69	8	1000	0	0	0	0	0	0	0	0	0	0	194	70	0.7224	0.1786	17.4	17.5	137000000	121000000	4537.8	11.3	6.8533	18.2
3580	2	F01119	1.56	2.267	0.276	14/18	IPI:IPI00195510.1	0	K.AEAPLGDS*PK.G	Irs3	K.AEAPLGDS*PK.G	78.149	8	1000	0	0	0	0	0	0	0	0	0	0	194	82.8	0.7224	0.1786	17.4	17.5	137000000	121000000	4537.8	11.3	6.8533	18.2
12187	3	F01117	1.11	4.031	0.033	24/80	IPI:IPI00195515.3	0	K.QMNM#S*PPPGNAGPVIMSLEEK.M	Pabpn1	K.QMNM#S*PPPGNAGPVIMSLEEK.M	56.684	5	62.694	0	0	0	0	0	0	0	0	0	0	1059	100	-0.3924	-0.1785	52.3	52.1	629000000	712000000	3298.4	7.9449	11.6	19.5
12210	3	F01117	1.15	4.025	0.039	25/80	IPI:IPI00195515.3	0	K.Q]MNM#S*PPPGNAGPVIMSLEEK@.M	Pabpn1	K.Q]MNM#SPPPGNAGPVIMS*LEEK@.M	0.242	17	0.229	0	0	0	0	0	0	0	0	0	0	1059	100	-0.3924	-0.1785	52.3	52.1	629000000	712000000	3263	8.0312	11.7	19.7
12266	3	F01117	0.79	3.885	0.007	28/80	IPI:IPI00195515.3	0	K.QMNM#S*PPPGNAGPVIMSLEEK.M	Pabpn1	K.QMNM#S*PPPGNAGPVIMSLEEK.M	62.847	5	98.898	0	0	0	0	0	0	0	0	0	0	1059	100	-0.3924	-0.1785	52.3	52.1	629000000	712000000	3231.1	8.1105	11.8	19.9
12196	3	F01117	1.19	3.871	0.007	25/80	IPI:IPI00195515.3	0	K.Q]M#NMS*PPPGNAGPVIMSLEEK@.M	Pabpn1	K.Q]M#NMSPPPGNAGPVIMS*LEEK@.M	3.941	17	7.462	0	0	0	0	0	0	0	0	0	0	1059	100	-0.3924	-0.1785	52.3	52.1	629000000	712000000	3279	7.9921	11.7	19.6
12203	3	F01117	0.81	3.393	0.005	26/80	IPI:IPI00195515.3	0	K.QMNM#S*PPPGNAGPVIMSLEEK.M	Pabpn1	K.QMNM#S*PPPGNAGPVIMSLEEK.M	56.684	5	89.266	0	0	0	0	0	0	0	0	0	0	1059	100	-0.3924	-0.1785	52.3	52.1	629000000	712000000	3279	7.9921	11.7	19.6
17440	2	F01118	2.68	2.888	0.411	17/40	IPI:IPI00195515.3	0	K.Q]MNMS*PPPGNAGPVIMSLEEK@.M	Pabpn1	K.Q]MNMSPPPGNAGPVIMS*LEEK@.M	4.699	17	7.649	0	0	0	0	0	0	0	0	0	0	2041	100	0.7677	-0.049	57.7	57.6	1570000000	1620000000	13824.2	4.8512	4.9002	9.7513
12513	3	F01117	1.62	4.448	0.004	31/80	IPI:IPI00195515.3	0	K.Q]MNM#S*PPPGNAGPVIMSLEEK@.M	Pabpn1	K.Q]MNM#S*PPPGNAGPVIMSLEEK@.M	2.448	5	4.881	0	0	0	0	0	0	0	0	0	0	1081	100	0.4911	-0.0019	53.3	53.5	958000000	959000000	3131.6	8.1896	6.6896	14.9
12547	3	F01117	1.75	4.021	0.001	30/80	IPI:IPI00195515.3	0	K.Q]MNM#S*PPPGNAGPVIMSLEEK@.M	Pabpn1	K.Q]MNM#SPPPGNAGPVIMS*LEEK@.M	5.847	17	2.551	0	0	0	0	0	0	0	0	0	0	1081	100	0.4911	-0.0017	53.3	53.5	958000000	959000000	3079.9	8.3271	6.8019	15.1
12729	3	F01117	2.15	2.887	0.043	17/80	IPI:IPI00195515.3	0	K.Q]MNM#S*PPPGNAGPVIMSLEEK@.M	Pabpn1	K.Q]MNM#SPPPGNAGPVIMS*LEEK@.M	8.164	17	4.881	0	0	0	0	0	0	0	0	0	0	1081	100	0.4911	-0.0017	53.3	53.5	958000000	959000000	3080.9	8.3245	6.7998	15.1
12632	3	F01117	1.72	3.194	0.02	25/80	IPI:IPI00195515.3	0	K.QM#NMS*PPPGNAGPVIMSLEEK.M	Pabpn1	K.QM#NMS*PPPGNAGPVIMSLEEK.M	62.847	5	80.014	0	0	0	0	0	0	0	0	0	0	1081	100	0.4911	-0.0016	53.3	53.5	958000000	959000000	3052.1	8.4031	6.864	15.3
19505	3	F01119	2.01	3.673	0.323	26/80	IPI:IPI00195515.3	0	K.Q]MNMS*PPPGNAGPVIMSLEEK@.M	Pabpn1	K.Q]MNMSPPPGNAGPVIMS*LEEK@.M	17.446	17	27.005	0	0	0	0	0	0	0	0	0	0	2793	29.2	0.5817	0.0114	57.4	57.5	4070000000	4030000000	16233	8.3577	8.2646	16.6
19494	3	F01119	2.02	2.95	0.233	23/80	IPI:IPI00195515.3	0	K.QMNMS*PPPGNAGPVIMSLEEK.M	Pabpn1	K.QMNMS*PPPGNAGPVIMSLEEK.M	75.912	5	71.153	0	0	0	0	0	0	0	0	0	0	2793	19.5	0.5817	0.0114	57.4	57.5	4070000000	4030000000	16233	8.3577	8.2646	16.6
19479	3	F01119	2.12	2.832	0.151	24/80	IPI:IPI00195515.3	0	K.Q]MNMS*PPPGNAGPVIMSLEEK@.M	Pabpn1	K.Q]MNMSPPPGNAGPVIMS*LEEK@.M	13.979	17	16.265	0	0	0	0	0	0	0	0	0	0	2793	32.9	0.5817	0.0114	57.4	57.5	4070000000	4030000000	16077.5	8.4385	8.3445	16.8
16401	3	F01118	2.09	3.855	0.402	30/80	IPI:IPI00195515.3	0	K.Q]MNMS*PPPGNAGPVIM#SLEEK@.M	Pabpn1	K.Q]MNMSPPPGNAGPVIM#S*LEEK@.M	10.88	17	27.005	0	0	0	0	0	0	0	0	0	0	1792	55.3	0.1466	0.0297	53.4	53.5	28600000000	28000000000	11582.3	59.3	51.9	111.1
16144	3	F01118	3.18	4.729	0.172	30/80	IPI:IPI00195515.3	0	K.Q]MNMS*PPPGNAGPVIM#SLEEK@.M	Pabpn1	K.Q]MNMSPPPGNAGPVIM#S*LEEK@.M	8.164	17	16.265	0	0	0	0	0	0	0	0	0	0	1792	7.0877	0.1466	0.0536	53.4	53.5	43200000000	41600000000	11842.2	58	50.7	108.7
15645	3	F01118	1.89	4.694	0.013	32/80	IPI:IPI00195515.3	0	K.Q]MNM#S*PPPGNAGPVIMSLEEK@.M	Pabpn1	K.Q]MNM#S*PPPGNAGPVIMSLEEK@.M	3.941	5	2.551	0	0	0	0	0	0	0	0	0	0	1792	33.4	0.1466	0.0536	53.4	53.5	43200000000	41600000000	13829.8	49.6	43.4	93.1
16081	3	F01118	2.61	3.86	0.01	24/80	IPI:IPI00195515.3	0	K.QMNM#S*PPPGNAGPVIMSLEEK.M	Pabpn1	K.QMNM#S*PPPGNAGPVIMSLEEK.M	62.847	5	89.266	0	0	0	0	0	0	0	0	0	0	1792	4.6992	0.1466	0.0536	53.4	53.5	43200000000	41600000000	12124.8	56.6	49.5	106.2
15285	3	F01118	1.28	3.551	0.048	30/80	IPI:IPI00195515.3	0	K.Q]M#NMS*PPPGNAGPVIMSLEEK@.M	Pabpn1	K.Q]M#NMS*PPPGNAGPVIMSLEEK@.M	3.941	5	4.526	0	0	0	0	0	0	0	0	0	0	1792	13.1	0.1466	0.0536	53.4	53.5	43200000000	41600000000	16302.2	42.1	36.8	79
15256	3	F01118	1.03	3.512	0.009	26/80	IPI:IPI00195515.3	0	K.QMNM#S*PPPGNAGPVIMSLEEK.M	Pabpn1	K.QMNM#S*PPPGNAGPVIMSLEEK.M	50.776	5	71.153	0	0	0	0	0	0	0	0	0	0	1792	47.7	0.1466	0.0536	53.4	53.5	43200000000	41600000000	16401.4	41.9	36.6	78.5
15696	3	F01118	1.41	3.469	0.013	30/80	IPI:IPI00195515.3	0	K.Q]M#NMS*PPPGNAGPVIMSLEEK@.M	Pabpn1	K.Q]M#NMSPPPGNAGPVIMS*LEEK@.M	5.847	17	7.462	0	0	0	0	0	0	0	0	0	0	1792	34.5	0.1466	0.0536	53.4	53.5	43200000000	41600000000	13680.2	50.2	43.9	94.1
15761	3	F01118	1.23	3.35	0.01	25/80	IPI:IPI00195515.3	0	K.Q]M#NMS*PPPGNAGPVIMSLEEK@.M	Pabpn1	K.Q]M#NMSPPPGNAGPVIMS*LEEK@.M	3.941	17	0.915	0	0	0	0	0	0	0	0	0	0	1792	21.9	0.1466	0.0536	53.4	53.5	43200000000	41600000000	13589.5	50.5	44.2	94.7
15699	3	F01118	1.75	3.253	0.005	26/80	IPI:IPI00195515.3	0	K.QM#NMS*PPPGNAGPVIMSLEEK.M	Pabpn1	K.QM#NMS*PPPGNAGPVIMSLEEK.M	75.912	5	98.898	0	0	0	0	0	0	0	0	0	0	1792	35	0.1466	0.0536	53.4	53.5	43200000000	41600000000	13680.2	50.2	43.9	94.1
15269	3	F01118	1.25	2.71	0.036	25/80	IPI:IPI00195515.3	0	K.QMNM#S*PPPGNAGPVIMSLEEK.M	Pabpn1	K.QMNM#S*PPPGNAGPVIMSLEEK.M	69.259	5	80.014	0	0	0	0	0	0	0	0	0	0	1792	29.2	0.1466	0.0536	53.4	53.5	43200000000	41600000000	16329	42	36.8	78.8
13748	3	F01118	1.4	3.049	0.029	21/80	IPI:IPI00195515.3	0	K.Q]MNM#S*PPPGNAGPVIM#SLEEK@.M	Pabpn1	K.Q]MNM#SPPPGNAGPVIM#S*LEEK@.M	5.847	17	2.551	0	0	0	0	0	0	0	0	0	0	1573	29.5	-0.0282	0.0627	49.9	50.1	20100000000	19300000000	20876.9	20	18.8	38.7
14702	3	F01118	2.03	4.114	0.485	31/80	IPI:IPI00195515.3	0	K.Q]M#NM#S*PPPGNAGPVIMSLEEK@.M	Pabpn1	K.Q]M#NM#S*PPPGNAGPVIMSLEEK@.M	0.063	5	1.015	0	0	0	0	0	0	0	0	0	0	1573	5.6102	-0.0282	0.0636	49.9	50.1	20100000000	19300000000	17299	24.1	22.6	46.7
14242	3	F01118	1.93	3.26	0.005	22/80	IPI:IPI00195515.3	0	K.QMNM#S*PPPGNAGPVIM#SLEEK.M	Pabpn1	K.QMNM#S*PPPGNAGPVIM#SLEEK.M	45.135	5	71.153	0	0	0	0	0	0	0	0	0	0	1573	33.4	-0.0282	0.0636	49.9	50.1	20100000000	19300000000	17369.1	24	22.6	46.5
14659	3	F01118	2.24	3.887	0.201	32/80	IPI:IPI00195515.3	0	K.QM#NM#S*PPPGNAGPVIMSLEEK.M	Pabpn1	K.QM#NM#S*PPPGNAGPVIMSLEEK.M	62.847	5	89.266	0	0	0	0	0	0	0	0	0	0	1573	5.6915	-0.0282	0.0637	49.9	50.1	20100000000	19300000000	16865.8	24.7	23.2	47.9
14264	3	F01118	1.82	3.455	0.029	23/80	IPI:IPI00195515.3	0	K.QM#NMS*PPPGNAGPVIM#SLEEK.M	Pabpn1	K.QM#NMS*PPPGNAGPVIM#SLEEK.M	75.912	5	71.153	0	0	0	0	0	0	0	0	0	0	1573	22.1	-0.0282	0.0637	49.9	50.1	20100000000	19300000000	17078.4	24.4	22.9	47.3
14269	3	F01118	1.34	3.077	0.025	25/80	IPI:IPI00195515.3	0	K.Q]M#NMS*PPPGNAGPVIM#SLEEK@.M	Pabpn1	K.Q]M#NMSPPPGNAGPVIM#S*LEEK@.M	21.266	17	11.791	0	0	0	0	0	0	0	0	0	0	1573	37	-0.0282	0.0637	49.9	50.1	20100000000	19300000000	17078.4	24.4	22.9	47.3
14329	3	F01118	1.91	3.69	0.026	29/80	IPI:IPI00195515.3	0	K.Q]M#NMS*PPPGNAGPVIM#SLEEK@.M	Pabpn1	K.Q]M#NMSPPPGNAGPVIM#S*LEEK@.M	5.847	17	7.978	0	0	0	0	0	0	0	0	0	0	1573	21.9	-0.0282	0.0639	49.9	50.1	20100000000	19200000000	16127.6	25.8	24.3	50.1
14379	3	F01118	2.25	3.039	0.007	22/80	IPI:IPI00195515.3	0	K.QMNM#S*PPPGNAGPVIM#SLEEK.M	Pabpn1	K.QMNM#S*PPPGNAGPVIM#SLEEK.M	62.847	5	89.266	0	0	0	0	0	0	0	0	0	0	1573	20.4	-0.0282	0.064	49.9	50.1	20100000000	19200000000	15799.9	26.4	24.8	51.2
17424	3	F01118	1.18	4.617	0.443	31/80	IPI:IPI00195515.3	0	K.Q]MNMS*PPPGNAGPVIMSLEEK@.M	Pabpn1	K.Q]MNMSPPPGNAGPVIMS*LEEK@.M	13.979	17	21.351	0	0	0	0	0	0	0	0	0	0	2029	2.8274	0.0254	0.0956	57.5	57.6	29100000000	27200000000	10713.3	85.5	72.6	158.1
17698	3	F01118	1.25	4.024	0.419	29/80	IPI:IPI00195515.3	0	K.QMNMS*PPPGNAGPVIMSLEEK.M	Pabpn1	K.QMNMS*PPPGNAGPVIMSLEEK.M	25.421	5	39.878	0	0	0	0	0	0	0	0	0	0	2029	16.2	0.0254	0.0956	57.5	57.6	29100000000	27200000000	10393.1	88.1	74.8	163
17339	3	F01118	1.68	2.799	0.126	27/80	IPI:IPI00195515.3	0	K.QMNMS*PPPGNAGPVIMSLEEK.M	Pabpn1	K.QMNMS*PPPGNAGPVIMSLEEK.M	39.767	5	47.039	0	0	0	0	0	0	0	0	0	0	2029	15.9	0.0254	0.0956	57.5	57.6	29100000000	27200000000	10875.6	84.2	71.5	155.8
15667	3	F01118	1.76	3.47	0.04	26/80	IPI:IPI00195515.3	0	K.QMNM#S*PPPGNAGPVIMSLEEK.M	Pabpn1	K.QMNM#S*PPPGNAGPVIMSLEEK.M	97.256	5	89.266	0	0	0	0	0	0	0	0	0	0	1792	81.3	0.1466	0.1191	53.4	53.5	40800000000	37600000000	13744.5	49.9	43.7	93.6
11570	3	F01117	1.36	3.793	0.002	27/80	IPI:IPI00195515.3	0	K.Q]MNM#S*PPPGNAGPVIM#SLEEK@.M	Pabpn1	K.Q]MNM#SPPPGNAGPVIM#S*LEEK@.M	13.979	17	11.791	0	0	0	0	0	0	0	0	0	0	995	100	0.5144	0.1736	50	50	1010000000	899000000	3434.4	11.9	11.2	23.1
11557	3	F01117	1.29	3.291	0.025	23/80	IPI:IPI00195515.3	0	K.Q]M#NMS*PPPGNAGPVIM#SLEEK@.M	Pabpn1	K.Q]M#NMSPPPGNAGPVIM#S*LEEK@.M	10.88	17	7.978	0	0	0	0	0	0	0	0	0	0	995	100	0.5144	0.1736	50	50	1010000000	899000000	3455.2	11.8	11.1	22.9
11801	3	F01117	2.42	2.911	0.343	21/80	IPI:IPI00195515.3	0	K.QM#NM#S*PPPGNAGPVIMSLEEK.M	Pabpn1	K.QM#NM#S*PPPGNAGPVIMSLEEK.M	39.767	5	62.694	0	0	0	0	0	0	0	0	0	0	995	100	0.5144	0.1736	50	50	1010000000	899000000	3324.6	12.3	11.5	23.8
11782	3	F01117	1.42	2.723	0.147	23/80	IPI:IPI00195515.3	0	K.Q]M#NM#S*PPPGNAGPVIMSLEEK@.M	Pabpn1	K.Q]M#NM#S*PPPGNAGPVIMSLEEK@.M	5.847	5	7.978	0	0	0	0	0	0	0	0	0	0	995	100	0.5144	0.1736	50	50	1010000000	899000000	3331.1	12.3	11.5	23.8
12669	3	F01118	1.97	3.851	0.361	25/80	IPI:IPI00195515.3	0	K.QM#NM#S*PPPGNAGPVIM#SLEEK.M	Pabpn1	K.QM#NM#S*PPPGNAGPVIM#SLEEK.M	75.912	5	67.252	0	0	0	0	0	0	0	0	0	0	1432	58.8	-0.2688	0.5579	45.2	45.4	1320000000	894000000	14595.4	6.5411	7.8808	14.4
7138	3	F01130	0.58	2.58	0.113	25/68	IPI:IPI00195615.5	1	K.F]GEENHAFESDGS*HNNDK@.K	Abcb11	K.F]GEENHAFES*DGSHNNDK@.K	0.14	10	0	0	0	0	0	0	0	0	0	0	0	516	33.7	0.4786	-0.0915	21.5	21.5	312000000	332000000	18529.8	4.8869	5.1736	10.1
7162	3	F01130	0.58	2.171	0.241	25/68	IPI:IPI00195615.5	1	K.F]GEENHAFESDGS*HNNDK@.K	Abcb11	K.F]GEENHAFESDGS*HNNDK@.K	0.458	13	2.806	0	0	0	0	0	0	0	0	0	0	516	17.6	0.4786	-0.0914	21.5	21.5	312000000	332000000	18786.3	4.8202	5.1029	9.9231
20646	3	F01130	0.74	2.634	0.068	22/68	IPI:IPI00195615.5	0	K.S]QLS*LLTHDPPLAVADHK@.S	Abcb11	K.S]QLS*LLTHDPPLAVADHK@.S	0.458	4	0	0	0	0	0	0	0	0	0	0	0	2139	18.4	0.0597	0.0657	53	53.1	3050000000	2920000000	40502.7	5.0273	4.8237	9.851
20662	3	F01130	1.6	2.55	0.13	25/68	IPI:IPI00195615.5	0	K.S]QLS*LLTHDPPLAVADHK@.S	Abcb11	K.S]QLS*LLTHDPPLAVADHK@.S	0.458	4	0	0	0	0	0	0	0	0	0	0	0	2139	13.6	0.0597	0.0662	53	53.1	3050000000	2920000000	40264.8	5.057	4.8522	9.9092
17921	4	F01130	1.22	3.546	0.109	32/114	IPI:IPI00195615.5	0	R.S]K@SQLS*LLTHDPPLAVADHK@.S	Abcb11	R.S]K@SQLS*LLTHDPPLAVADHK@.S	1.08	6	1.728	0	0	0	0	0	0	0	0	0	0	1779	13.2	0.2711	0.072	46.7	46.7	8980000000	8540000000	31650.2	21.3	16.2	37.5
17947	4	F01130	0.92	3.407	0.086	38/114	IPI:IPI00195615.5	0	R.SKSQLS*LLTHDPPLAVADHK.S	Abcb11	R.SKS*QLSLLTHDPPLAVADHK.S	77.907	3	1.866	0	0	0	0	0	0	0	0	0	0	1779	9.5885	0.2711	0.0721	46.7	46.7	8980000000	8540000000	31440.3	21.4	16.3	37.7
2337	2	F01121	1.43	2.658	0.355	14/18	IPI:IPI00195615.5	0	K.D]ATEGGT*LER.T	Abcb11	K.D]ATEGGT*LER.T	0.69	7	0	0	0	0	0	0	0	0	0	0	0	188	14.6	0.127	0.2121	12.9	12.9	541000000	467000000	7063.9	45.7	41.8	87.5
9964	2	F01114	1.33	2.096	0.339	2017-11-16	IPI:IPI00195615.5	0	K.L]VITGAPIS*.-	Abcb11	K.L]VIT*GAPIS.-	9.888	4	1000	0	0	0	0	0	0	0	0	0	0	892	23.2	0.2925	0.2869	40.1	40.2	26400000000	21600000000	9988.6	280	228.6	508.6
9818	2	F01115	1.18	2.026	0.268	2017-11-16	IPI:IPI00195615.5	0	K.LVITGAPIS*.-	Abcb11	K.LVIT*GAPIS.-	10.309	4	1000	0	0	0	0	0	0	0	0	0	0	973	8.8832	0.3598	0.3002	40.4	40.4	17300000000	14000000000	6858.3	303.3	236.4	539.6
19840	3	F01130	1.15	2.632	0.018	22/76	IPI:IPI00195615.5	0	R.S*KSQLS*LLTHDPPLAVADHK.S	Abcb11	R.SKS*QLS*LLTHDPPLAVADHK.S	68.411	3	0	6	15.007	0	0	0	0	0	0	0	0	2034	5.29	0.2088	0.3086	51.2	51.3	74300000000	60000000000	46545.8	59	49.2	108.3
4601	2	F01130	1.86	1.614	0.128	2017-09-14	IPI:IPI00195615.5	0	R.T]FSRGS*YR.D	Abcb11	R.T]FSRGSY*R.D	3.3	7	0	0	0	0	0	0	0	0	0	0	0	252	4.5178	0.3246	0.3217	15.6	15.6	2740000000	2190000000	17075.1	66.5	53.1	119.7
15502	4	F01131	1.25	3.04	0.016	33/114	IPI:IPI00195615.5	0	R.S]K@SQLS*LLT*HDPPLAVADHK@.S	Abcb11	R.S*]K@SQLS*LLTHDPPLAVADHK@.S	6.074	1	10.752	6	5.31	0	0	0	0	0	0	0	0	677	100	0.2153	0.5383	52.2	52.3	1560000000	1070000000	2348.1	22.5	14.3	36.8
15511	3	F01131	1.38	2.652	0.037	22/76	IPI:IPI00195615.5	0	R.SKS*QLS*LLTHDPPLAVADHK.S	Abcb11	R.SKS*QLS*LLTHDPPLAVADHK.S	28.411	3	0	6	7.971	0	0	0	0	0	0	0	0	679	100	0.5429	0.5524	52.2	52.4	2420000000	1650000000	2690.6	24.9	17	41.9
8751	2	F01119	-0.55	3.076	0.022	17/24	IPI:IPI00195620.4	1	R.Q]LVYVEQAGSS*PK@.L	Porf-2	R.Q]LVYVEQAGS*SPK@.L	10.478	10	0	0	0	0	0	0	0	0	0	0	0	1098	26	-0.0406	0.0075	31	31.1	1330000000	1330000000	23045.8	6.3259	6.3792	12.7
16956	3	F01121	3.53	3.39	0.153	33/128	IPI:IPI00195653.1	0	R.S]DS*PVPTAPTSSGPK@PSTTSIVPELATDPELEK@.K	Mettl3	R.S]DSPVPTAPTSS*GPK@PSTTSIVPELATDPELEK@.K	12.234	12	1.286	0	0	0	0	0	0	0	0	0	0	1434	75	-0.2773	-0.0803	54.1	54.1	441000000	466000000	8939.7	4.3455	5.3397	9.6851
16962	3	F01121	2.65	3.091	0.021	29/128	IPI:IPI00195653.1	0	R.S*DSPVPTAPTSSGPKPSTTSIVPELATDPELEK.K	Mettl3	R.S*DSPVPTAPTSSGPKPSTTSIVPELATDPELEK.K	17.736	1	0	0	0	0	0	0	0	0	0	0	0	1434	100	-0.2773	-0.0803	54.1	54.1	441000000	466000000	8939.7	4.3455	5.3397	9.6851
16973	3	F01121	1.97	4.019	0.185	34/128	IPI:IPI00195653.1	0	R.S]DS*PVPTAPTSSGPK@PSTTSIVPELATDPELEK@.K	Mettl3	R.S]DSPVPTAPTS*SGPK@PSTTSIVPELATDPELEK@.K	9.662	11	0	0	0	0	0	0	0	0	0	0	0	1434	74.4	-0.2773	-0.0802	54.1	54.1	441000000	466000000	9067	4.2844	5.2647	9.5491
16972	3	F01121	2.03	3.108	0.044	30/128	IPI:IPI00195653.1	0	R.SDS*PVPTAPTSSGPKPSTTSIVPELATDPELEK.K	Mettl3	R.S*DSPVPTAPTSSGPKPSTTSIVPELATDPELEK.K	24.767	1	0	0	0	0	0	0	0	0	0	0	0	1434	61.6	-0.2773	-0.0802	54.1	54.1	441000000	466000000	9067	4.2844	5.2647	9.5491
16994	3	F01121	2.03	3.495	0.022	32/128	IPI:IPI00195653.1	0	R.S*DSPVPTAPTSSGPKPSTTSIVPELATDPELEK.K	Mettl3	R.SDS*PVPTAPTSSGPKPSTTSIVPELATDPELEK.K	37.248	3	0	0	0	0	0	0	0	0	0	0	0	1434	31.5	-0.2773	-0.0801	54.1	54.1	441000000	467000000	9145.6	4.2476	5.2194	9.4671
15001	2	F01119	0.84	3.023	0.162	16/26	IPI:IPI00195732.1	0	K.EYVGS*PPPLPTDIR.Q	Mon1a	K.EYVGS*PPPLPTDIR.Q	83.081	5	37.54	0	0	0	0	0	0	0	0	0	0	2236	14.9	-1.568	-1.4926	46.3	46.3	1570000000	4410000000	19204.1	3.922	13.2	17.1
18904	3	F01118	2.36	2.828	0.117	22/68	IPI:IPI00195732.1	0	R.Q]IS*QDFSELSTQLTGVAR.D	Mon1a	R.Q]ISQDFSELST*QLTGVAR.D	15.089	11	0	0	0	0	0	0	0	0	0	0	0	2160	33	0.4785	-0.2589	61.6	61.7	754000000	902000000	11080.1	5.8679	5.904	11.8
18911	3	F01118	1.32	2.107	0.104	21/68	IPI:IPI00195732.1	0	R.QIS*QDFSELSTQLTGVAR.D	Mon1a	R.QIS*QDFSELSTQLTGVAR.D	41.905	3	0	0	0	0	0	0	0	0	0	0	0	2160	40.9	0.4785	-0.2589	61.6	61.7	754000000	902000000	11080.1	5.8679	5.904	11.8
18858	3	F01118	2.36	3.142	0.046	22/68	IPI:IPI00195732.1	0	R.Q]IS*QDFSELSTQLTGVAR.D	Mon1a	R.Q]ISQDFSELST*QLTGVAR.D	8.615	11	6.591	0	0	0	0	0	0	0	0	0	0	2160	83.8	0.4785	-0.2576	61.6	61.7	755000000	903000000	11399.8	5.7033	5.7385	11.4
13641	3	F01125	1.7	2.819	0.202	19/104	IPI:IPI00195732.1	0	R.A]ES*PTPGLTQGMEPGAGQEGAM#FVHTR.S	Mon1a	R.A]ESPTPGLTQGMEPGAGQEGAM#FVHT*R.S	22.511	26	11.73	0	0	0	0	0	0	0	0	0	0	1961	22.9	-0.052	0.1857	41.9	41.9	1240000000	1090000000	22385	5.9994	5.7209	11.7
18668	4	F01128	2.94	4.333	0.03	45/270	IPI:IPI00195732.1	0	R.SGECPEGTLAPSTGQSVERAESPT*PGLTQGMEPGAGQEGAMFVHTR.S	Mon1a	R.SGECPEGTLAPSTGQSVERAES*PTPGLTQGMEPGAGQEGAMFVHTR.S	55.283	22	4.085	0	0	0	0	0	0	0	0	0	0	2225	21.6	-0.1044	0.2198	49.7	49.6	463000000	398000000	17341.2	2.802	2.3936	5.1957
15697	3	F01125	0.04	4.11	0.038	35/104	IPI:IPI00195732.1	0	R.AES*PTPGLTQGMEPGAGQEGAMFVHTR.S	Mon1a	R.AES*PTPGLTQGMEPGAGQEGAMFVHTR.S	115.961	3	30.835	0	0	0	0	0	0	0	0	0	0	2402	18.2	-0.112	0.2228	46.9	46.9	1360000000	1170000000	22608.6	6.926	5.1575	12.1
15713	3	F01125	1.13	4.266	0.051	30/104	IPI:IPI00195732.1	0	R.A]ES*PTPGLTQGMEPGAGQEGAMFVHTR.S	Mon1a	R.A]ES*PTPGLTQGMEPGAGQEGAMFVHTR.S	5.567	3	6.591	0	0	0	0	0	0	0	0	0	0	2402	23.6	-0.112	0.2229	46.9	46.9	1360000000	1170000000	22711.8	6.8945	5.134	12
15734	3	F01125	1.3	3.792	0.083	27/104	IPI:IPI00195732.1	0	R.A]ES*PTPGLTQGMEPGAGQEGAMFVHTR.S	Mon1a	R.A]ESPTPGLT*QGMEPGAGQEGAMFVHTR.S	2.68	9	0	0	0	0	0	0	0	0	0	0	0	2402	31.8	-0.112	0.2229	46.9	46.9	1360000000	1170000000	22714.3	6.8938	5.1335	12
14029	2	F01120	0.13	2.473	0.254	18/26	IPI:IPI00195732.1	0	K.EYVGS*PPPLPTDIR.Q	Mon1a	K.EYVGS*PPPLPTDIR.Q	49.081	5	23.624	0	0	0	0	0	0	0	0	0	0	2007	100	-0.4801	0.2575	46.4	46.4	320000000	267000000	15407.1	1.5929	2.2219	3.8148	(H) n.d.
13288	3	F01126	-0.09	2.65	0.117	21/72	IPI:IPI00195732.1	0	R.S]YEDLTELEDREASGDS*PK@.E	Mon1a	R.S]YEDLT*ELEDREASGDSPK@.E	15.089	6	6.91	0	0	0	0	0	0	0	0	0	0	2040	12.6	0.0193	0.3165	40	40	4780000000	3840000000	30363.3	16.5	14.5	31
4324	3	F01127	1.51	2.776	0.031	22/68	IPI:IPI00195741.3	0	R.SSFASSSASDASKPSS*PR.G	Jub	R.SSFASSSASDASKPS*SPR.G	65.924	15	0	0	0	0	0	0	0	0	0	0	0	504	10.2	-0.1269	0.1189	17	17	813000000	749000000	18641.9	12.2	13.1	25.3
4985	4	F01131	1.12	3.55	0.158	34/120	IPI:IPI00195741.3	0	R.RGT*QPGRHSVTGYGDCAAGAR.Y	Jub	R.RGTQPGRHSVTGY*GDCAAGAR.Y	58.945	13	2.806	0	0	0	0	0	0	0	0	0	0	139	26.3	0.4448	0.8771	16.6	16.6	158000000	85900000	9059.8	9.1202	4.7096	13.8
6602	2	F01120	1.59	3.533	0.572	19/24	IPI:IPI00195803.1	0	R.VLIGGDET*PEGQR.A	Ugdh	R.VLIGGDET*PEGQR.A	91.658	8	1000	0	0	0	0	0	0	0	0	0	0	959	7.5456	0.1779	0.1042	26.1	26.1	4100000000	3810000000	8948.8	92.2	81.5	173.8
6567	2	F01120	1.03	2.844	0.325	18/24	IPI:IPI00195803.1	0	R.V]LIGGDET*PEGQR.A	Ugdh	R.V]LIGGDET*PEGQR.A	0.382	8	1000	0	0	0	0	0	0	0	0	0	0	959	27	0.1779	0.1043	26.1	26.1	4100000000	3810000000	8785	93.9	83.1	177
7374	2	F01121	1.25	2.92	0.3	18/24	IPI:IPI00195803.1	0	R.V]LIGGDET*PEGQR.A	Ugdh	R.V]LIGGDET*PEGQR.A	3.63	8	1000	0	0	0	0	0	0	0	0	0	0	780	57.1	0.4905	0.1554	26.1	26.2	315000000	283000000	8863.7	9.9276	7.0661	17
14549	2	F01128	1.42	2.335	0.066	2017-12-20	IPI:IPI00195803.1	0	K.RIPYT*PGEIPK.F	Ugdh	K.RIPY*TPGEIPK.F	54.066	4	0	0	0	0	0	0	0	0	0	0	0	1850	8.6038	0.3273	0.1717	39.7	39.7	223000000000	198000000000	28457.8	614	489.4	1103.4
12573	3	F01131	0.9	2.378	0.184	18/40	IPI:IPI00195803.1	0	K.R]IPYT*PGEIPK@.F	Ugdh	K.R]IPYT*PGEIPK@.F	1.964	5	0	0	0	0	0	0	0	0	0	0	0	571	100	-0.047	0.2949	40	40	84900000	69200000	3846.6	3.9978	4.1302	8.1279
11576	3	F01122	1.31	2.338	0.149	18/40	IPI:IPI00195803.1	0	K.R]IPYT*PGEIPK@.F	Ugdh	K.R]IPYT*PGEIPK@.F	6.533	5	6.591	0	0	0	0	0	0	0	0	0	0	802	75.6	0.6056	0.9089	39.9	39.8	304000000	162000000	8030.3	5.4157	3.432	8.8477
5746	2	F01128	0.67	2.157	0.435	13/24	IPI:IPI00195829.5	0	K.L]TRPAAS*PAVGEK@.L	Sfrs16	K.L]T*RPAASPAVGEK@.L	3.322	2	3.359	0	0	0	0	0	0	0	0	0	0	686	19.1	-0.14	-0.5394	19.4	19.4	626000000	910000000	25114.2	7.4596	8.22	15.7
5736	2	F01128	0.56	2.566	0.394	17/24	IPI:IPI00195829.5	0	K.L]TRPAAS*PAVGEK@.L	Sfrs16	K.L]TRPAAS*PAVGEK@.L	3.472	7	3.359	0	0	0	0	0	0	0	0	0	0	686	48.1	-0.14	-0.5393	19.4	19.4	626000000	910000000	25189.1	7.4375	8.1956	15.6
9342	2	F01119	0.81	2.935	0.032	16/26	IPI:IPI00195851.1	2	K.G]ILAADESTGS*IAK@.R	Aldoal1	K.G]ILAADESTGS*IAK@.R	0	11	0	0	0	0	0	0	0	0	0	0	0	1202	17.4	-2.5983	-2.5652	32.5	32.4	5620000000	33300000000	15648.8	51.8	313.4	365.1
10096	2	F01119	1.78	3.447	0.006	19/26	IPI:IPI00195851.1	2	K.GILAADEST*GSIAK.R	Aldoal1	K.GILAADES*TGSIAK.R	86.344	8	0	0	0	0	0	0	0	0	0	0	0	1360	3.8327	-0.0914	-0.0552	34.3	34.3	9430000000	9790000000	16953.5	75.6	80.5	156.1
10056	2	F01119	1.39	3.69	0.02	21/26	IPI:IPI00195851.1	2	K.G]ILAADEST*GSIAK@.R	Aldoal1	K.G]ILAADES*TGSIAK@.R	1.389	8	0	0	0	0	0	0	0	0	0	0	0	1360	11.7	-0.0914	-0.0551	34.3	34.3	9430000000	9790000000	16727.2	76.6	81.6	158.2
8511	2	F01118	1.44	3.546	0.026	17/26	IPI:IPI00195851.1	2	K.G]ILAADEST*GSIAK@.R	Aldoal1	K.G]ILAADES*TGSIAK@.R	0.336	8	0	0	0	0	0	0	0	0	0	0	0	816	50.3	-0.2843	0.0703	34.4	34.5	505000000	481000000	10246.8	7.1212	8.6723	15.8
8536	2	F01118	2.33	2.949	0.037	18/26	IPI:IPI00195851.1	2	K.GILAADES*TGSIAK.R	Aldoal1	K.GILAADES*TGSIAK.R	76.927	8	0	0	0	0	0	0	0	0	0	0	0	816	50.1	-0.2843	0.0703	34.4	34.5	505000000	481000000	10289.2	7.0919	8.6366	15.7
6879	2	F01120	1.61	2.708	0.211	13/28	IPI:IPI00195857.1	2	R.NSATCHSEDS*DLEID.-	-	R.NSATCHSEDS*DLEID.-	73.951	10	13.38	0	0	0	0	0	0	0	0	0	0	1017	15.4	0.1127	0.1074	26.9	27	7290000000	6770000000	9731.3	128.9	119.2	248.1
6895	2	F01120	1.1	2.295	0.25	14/28	IPI:IPI00195857.1	2	R.N]SATCHSEDS*DLEID.-	-	R.N]SATCHS*EDSDLEID.-	0.244	7	0	0	0	0	0	0	0	0	0	0	0	1017	6.0343	0.1127	0.1074	26.9	27	7290000000	6770000000	9702.7	129.3	119.6	248.9
5361	2	F01116	2.28	1.956	0.315	2017-10-28	IPI:IPI00195857.1	2	R.NSATCHS*EDS*DLEID.-	-	R.NSATCHS*EDS*DLEID.-	28.361	7	0	10	2.185	0	0	0	0	0	0	0	0	433	100	0.2604	0.1404	26.2	26.2	245000000	222000000	4274.9	9.6789	8.0802	17.8
7627	2	F01121	1.64	2.904	0.25	13/28	IPI:IPI00195857.1	2	R.N]SATCHSEDS*DLEID.-	-	R.N]SATCHSEDS*DLEID.-	48.044	10	5.085	0	0	0	0	0	0	0	0	0	0	814	12.9	0.2117	0.2783	26.9	26.9	6290000000	5190000000	8957.3	128.4	110.8	239.2
7647	2	F01121	1.98	2.284	0.298	15/28	IPI:IPI00195857.1	2	R.NSATCHSEDS*DLEID.-	-	R.NSATCHSEDS*DLEID.-	73.951	10	13.38	0	0	0	0	0	0	0	0	0	0	814	9.5812	0.2117	0.2783	26.9	26.9	6290000000	5190000000	8900.1	129.2	111.6	240.8
13565	3	F01128	0.77	3.455	0.329	27/52	IPI:IPI00195871.5	2	K.IRS*LDNGGYYISPR.I	Lyn	K.IRS*LDNGGYYISPR.I	121.182	3	62.659	0	0	0	0	0	0	0	0	0	0	1747	13.2	-0.1767	0.0065	37	37	1540000000	1530000000	15686.1	11.8	13.8	25.6
13504	3	F01128	0.67	4.132	0.341	27/52	IPI:IPI00195871.5	2	K.I]RS*LDNGGYYISPR.I	Lyn	K.I]RS*LDNGGYYISPR.I	2.391	3	3.701	0	0	0	0	0	0	0	0	0	0	1747	12.1	-0.1767	0.0066	37	37	1540000000	1530000000	15736	11.8	13.8	25.6
17301	3	F01118	1.53	5.73	0.003	38/84	IPI:IPI00195904.3	2	K.A]AQASLS*ALNDPSAVEQALQEK@.K	Utrn	K.A]AQASLSALNDPS*AVEQALQEK@.K	1.359	13	1.115	0	0	0	0	0	0	0	0	0	0	2024	38.1	0.1205	-0.7177	57.2	57.2	11000000000	18200000000	10893.1	79	116	195
17317	3	F01118	1.53	5.476	0.017	38/84	IPI:IPI00195904.3	2	K.A]AQAS*LSALNDPSAVEQALQEK@.K	Utrn	K.A]AQASLS*ALNDPSAVEQALQEK@.K	5.706	7	0	0	0	0	0	0	0	0	0	0	0	2024	8.493	0.1205	-0.7177	57.2	57.2	11000000000	18200000000	10877.9	79.1	116.2	195.3
17318	3	F01118	1.86	4.739	0.011	31/84	IPI:IPI00195904.3	2	K.AAQASLS*ALNDPSAVEQALQEK.K	Utrn	K.AAQAS*LSALNDPSAVEQALQEK.K	104.812	5	4.085	0	0	0	0	0	0	0	0	0	0	2024	12.7	0.1205	-0.7177	57.2	57.2	11000000000	18200000000	10877.9	79.1	116.2	195.3
5313	2	F01129	1.63	1.943	0.031	14/24	IPI:IPI00195904.3	2	K.N]VRPQPPTS*PEGR.T	Utrn	K.N]VRPQPPT*SPEGR.T	1.543	8	0	0	0	0	0	0	0	0	0	0	0	261	28.9	0.4533	0.257	17.7	17.7	1380000000	1150000000	23163	12.4	9.0511	21.4
3034	3	F01120	0.85	2.69	0.14	21/64	IPI:IPI00195926.5	5	K.G]SDEVTASSAATGTS*PR.M	Cast	K.G]SDEVTASS*AATGTSPR.M	0.573	9	2.806	0	0	0	0	0	0	0	0	0	0	282	17.9	0.2258	-0.3269	16.5	16.5	318000000	398000000	4974.1	21.6	26.3	47.8
3585	3	F01128	0.96	3.177	0.112	22/68	IPI:IPI00195926.5	5	K.KGSDEVTASSAATGTS*PR.M	Cast	K.KGSDEVTASSAATGTS*PR.M	38.942	16	17.009	0	0	0	0	0	0	0	0	0	0	354	5.4109	-0.2569	-0.1262	14.7	14.7	3670000000	4010000000	18664.5	75.6	90.3	165.9
3591	2	F01128	1.32	4.372	0.031	22/34	IPI:IPI00195926.5	5	K.KGSDEVTASSAATGTS*PR.M	Cast	K.KGSDEVTASSAATGTS*PR.M	98.337	16	9.34	0	0	0	0	0	0	0	0	0	0	356	28.5	-0.0684	-0.114	14.7	14.7	1130000000	1220000000	18128.8	23.4	24.6	48
3609	2	F01128	1.32	3.793	0.003	20/34	IPI:IPI00195926.5	5	K.KGSDEVTASSAATGTS*PR.M	Cast	K.KGSDEVTASSAATGT*SPR.M	80.905	15	0	0	0	0	0	0	0	0	0	0	0	356	9.8168	-0.0684	-0.114	14.7	14.7	1130000000	1220000000	18215.9	23.3	24.5	47.8
3016	2	F01120	1.4	4.89	0.071	23/32	IPI:IPI00195926.5	5	K.G]SDEVTASSAATGTS*PR.M	Cast	K.G]SDEVTASSAAT*GTSPR.M	0.744	12	0	0	0	0	0	0	0	0	0	0	0	280	26.2	0.1465	-0.0934	16.5	16.5	964000000	1030000000	5351.1	65.9	59.5	125.4
3018	2	F01120	1.04	4.767	0.081	25/32	IPI:IPI00195926.5	5	K.GSDEVTASSAATGTS*PR.M	Cast	K.GSDEVTASSAATGTS*PR.M	145.085	15	24.437	0	0	0	0	0	0	0	0	0	0	280	26	0.1465	-0.0934	16.5	16.5	964000000	1030000000	5351.1	65.9	59.5	125.4
3299	2	F01119	1.22	4.758	0.106	21/32	IPI:IPI00195926.5	5	K.G]SDEVTASSAATGTS*PR.M	Cast	K.G]SDEVTAS*SAATGTSPR.M	0.783	8	0	0	0	0	0	0	0	0	0	0	0	152	96.6	-0.1871	-0.0444	16.6	16.7	104000000	107000000	4953	7.7762	8.8532	16.6
3305	2	F01119	0.57	3.872	0.11	23/32	IPI:IPI00195926.5	5	K.GSDEVTASSAATGTS*PR.M	Cast	K.GSDEVTASSAATGTS*PR.M	134.49	15	24.437	0	0	0	0	0	0	0	0	0	0	152	100	-0.1871	-0.0444	16.6	16.7	104000000	107000000	4953	7.7762	8.8532	16.6
26449	4	F01128	1.32	4.311	0.129	43/210	IPI:IPI00195926.5	6	K.N]EAITGPLPDS*PK@PMGIDHAIDALSSDFTCSSPTGK@.Q	Cast	K.N]EAITGPLPDSPK@PMGIDHAIDALS*SDFTCSSPTGK@.Q	17.044	25	0	0	0	0	0	0	0	0	0	0	0	3109	29.5	0.3134	0.0288	69.8	69.9	1850000000	1820000000	15114.2	7.493	10.3	17.8
18783	4	F01128	1.23	3.797	0.063	35/168	IPI:IPI00195926.5	6	K.E]LDDALDELSDS*LGQRQPDPDENK@PLDDK@.V	Cast	K.E]LDDALDELS*DSLGQRQPDPDENK@PLDDK@.V	0.543	10	3.065	0	0	0	0	0	0	0	0	0	0	2238	7.427	0.089	0.0679	50	50	2640000000	2510000000	16390.2	12.5	13.4	25.9
18945	4	F01128	0.69	3.209	0.023	30/168	IPI:IPI00195926.5	6	K.E]LDDALDELS*DSLGQRQPDPDENK@PLDDK@.V	Cast	K.E]LDDALDELSDS*LGQRQPDPDENK@PLDDK@.V	3.773	12	0	0	0	0	0	0	0	0	0	0	0	2238	100	0.089	0.0679	50	50	2640000000	2510000000	16747.2	12.2	13.1	25.3
18844	4	F01128	1.51	3.109	0.033	34/168	IPI:IPI00195926.5	6	K.ELDDALDELSDS*LGQRQPDPDENKPLDDK.V	Cast	K.ELDDALDELS*DSLGQRQPDPDENKPLDDK.V	59.222	10	26.927	0	0	0	0	0	0	0	0	0	0	2238	22.2	0.089	0.0679	50	50	2640000000	2510000000	16497	12.4	13.3	25.7
18784	4	F01128	1.81	2.982	0.046	35/168	IPI:IPI00195926.5	6	K.ELDDALDELSDS*LGQRQPDPDENKPLDDK.V	Cast	K.ELDDALDELS*DSLGQRQPDPDENKPLDDK.V	64.347	10	3.359	0	0	0	0	0	0	0	0	0	0	2238	9.1597	0.089	0.0679	50	50	2640000000	2510000000	16390.2	12.5	13.4	25.9
3973	2	F01129	2.2	4.216	0.043	23/34	IPI:IPI00195926.5	5	K.KGSDEVTASSAATGTS*PR.M	Cast	K.KGSDEVTASSAATGTS*PR.M	72.681	16	24.243	0	0	0	0	0	0	0	0	0	0	202	8.1289	0.229	0.1025	14.7	14.8	23500000000	21900000000	29477.2	202.3	172.6	374.9
23009	4	F01127	2.21	4.405	0.198	40/210	IPI:IPI00195926.5	6	K.NEAITGPLPDS*PKPM#GIDHAIDALSSDFTCSSPTGK.Q	Cast	K.NEAITGPLPDS*PKPM#GIDHAIDALSSDFTCSSPTGK.Q	67.119	11	14.199	0	0	0	0	0	0	0	0	0	0	3001	68.3	0.3469	0.1147	66	66	640000000	591000000	2815.3	7.4018	10.4	17.8
22997	4	F01127	1.73	4.233	0.001	44/210	IPI:IPI00195926.5	6	K.N]EAITGPLPDS*PK@PM#GIDHAIDALSSDFTCSSPTGK@.Q	Cast	K.N]EAITGPLPDSPK@PM#GIDHAIDALSSDFTCSS*PTGK@.Q	4.838	32	0	0	0	0	0	0	0	0	0	0	0	3001	100	0.3469	0.1147	66	66	640000000	591000000	2810.6	7.4143	10.5	17.9
24953	4	F01128	-0.11	5.203	0.183	39/210	IPI:IPI00195926.5	6	K.NEAITGPLPDS*PKPM#GIDHAIDALSSDFTCSSPTGK.Q	Cast	K.NEAITGPLPDS*PKPM#GIDHAIDALSSDFTCSSPTGK.Q	44.312	11	6.001	0	0	0	0	0	0	0	0	0	0	2929	12.5	0.1816	0.1329	65.8	65.8	1450000000	1330000000	17019.7	7.7479	6.7349	14.5
24923	4	F01128	-0.11	4.371	0.301	41/210	IPI:IPI00195926.5	6	K.NEAITGPLPDS*PKPM#GIDHAIDALSSDFTCSSPTGK.Q	Cast	K.NEAITGPLPDS*PKPM#GIDHAIDALSSDFTCSSPTGK.Q	57.521	11	2.79	0	0	0	0	0	0	0	0	0	0	2929	23.3	0.1816	0.1329	65.8	65.8	1450000000	1330000000	17053.1	7.7327	6.7217	14.5
24917	4	F01128	-0.32	4.271	0.063	45/210	IPI:IPI00195926.5	6	K.N]EAITGPLPDS*PK@PM#GIDHAIDALSSDFTCSSPTGK@.Q	Cast	K.N]EAITGPLPDSPK@PM#GIDHAIDALSSDFTCSS*PTGK@.Q	12.099	32	7.71	0	0	0	0	0	0	0	0	0	0	2929	14.4	0.1816	0.1329	65.8	65.8	1450000000	1330000000	17053.1	7.7327	6.7217	14.5
21718	3	F01124	0.66	3.952	0.022	23/140	IPI:IPI00195926.5	6	K.NEAITGPLPDS*PKPM#GIDHAIDALSSDFT*CSSPTGK.Q	Cast	K.NEAITGPLPDS*PKPM#GIDHAIDALSSDFTCS*SPTGK.Q	40.492	11	5.471	31	23.624	0	0	0	0	0	0	0	0	3430	100	-0.044	0.2849	65.4	65.4	578000000	475000000	8508.3	4.5155	3.1808	7.6963
25207	4	F01128	2.57	3.562	0.021	45/210	IPI:IPI00195926.5	6	K.N]EAITGPLPDSPK@PMGIDHAIDALSSDFTCSS*PTGK@.Q	Cast	K.N]EAITGPLPDSPK@PMGIDHAIDALSSDFTCSSPT*GK@.Q	14.281	34	0	0	0	0	0	0	0	0	0	0	0	2963	19.2	0.157	0.4778	66.7	66.7	18100000000	13000000000	16819.7	80.1	58.9	139.1
23756	4	F01128	-0.4	3.227	0.054	42/210	IPI:IPI00195926.5	6	K.N]EAITGPLPDSPK@PM#GIDHAIDALSSDFTCS*SPTGK@.Q	Cast	K.N]EAIT*GPLPDSPK@PM#GIDHAIDALSSDFTCSSPTGK@.Q	1.686	5	0.905	0	0	0	0	0	0	0	0	0	0	2768	7.5853	0.1033	0.5065	62.9	63	11800000000	8330000000	19245.2	38.2	28.6	66.8
25257	3	F01128	2.76	4.142	0.052	30/140	IPI:IPI00195926.5	6	K.N]EAITGPLPDSPK@PMGIDHAIDALSSDFTCSS*PTGK@.Q	Cast	K.N]EAITGPLPDS*PK@PMGIDHAIDALSSDFTCSSPTGK@.Q	1.381	11	0	0	0	0	0	0	0	0	0	0	0	2974	27.7	-0.7088	0.5595	66.7	66.7	1420000000	960000000	17682.5	6.1811	4.6054	10.8
21688	4	F01124	2.29	3.922	0.08	41/210	IPI:IPI00195926.5	6	K.NEAITGPLPDS*PKPM#GIDHAIDALSSDFTCSS*PTGK.Q	Cast	K.NEAITGPLPDS*PKPM#GIDHAIDALSSDFTCSS*PTGK.Q	53.395	11	16.838	32	6.591	0	0	0	0	0	0	0	0	3423	26.5	0.5136	0.5861	65.4	65.4	5340000000	3560000000	7346	49.2	31.6	80.9
20262	4	F01123	1.62	5.004	0.414	36/210	IPI:IPI00195926.5	6	K.NEAITGPLPDS*PKPM#GIDHAIDALSSDFTCSS*PTGK.Q	Cast	K.NEAITGPLPDSPKPM#GIDHAIDALSS*DFTCS*SPTGK.Q	6.424	26	0	31	0	0	0	0	0	0	0	0	0	2748	24.1	0.1249	0.7244	65.4	65.4	1720000000	1040000000	6181.8	20.8	11.5	32.2
20242	4	F01123	1.62	4.834	0.046	37/210	IPI:IPI00195926.5	6	K.NEAITGPLPDS*PKPM#GIDHAIDALSSDFTCSS*PTGK.Q	Cast	K.NEAITGPLPDSPKPM#GIDHAIDALS*SDFTCSS*PTGK.Q	48.967	25	5.75	32	18.603	0	0	0	0	0	0	0	0	2748	59	0.1249	0.7245	65.4	65.4	1720000000	1040000000	6165.2	20.8	11.5	32.3
23007	4	F01124	1.91	5.734	0.002	50/210	IPI:IPI00195926.5	6	K.N]EAITGPLPDS*PK@PMGIDHAIDALSSDFTCS*SPTGK@.Q	Cast	K.N]EAITGPLPDS*PK@PMGIDHAIDALSS*DFTCSSPTGK@.Q	1.159	11	0	26	14.966	0	0	0	0	0	0	0	0	3591	100	0.4453	1.0494	69.6	69.6	387000000	187000000	3973.5	6.9386	4.2074	11.1
23006	4	F01124	1.05	4.792	0.015	43/210	IPI:IPI00195926.5	6	K.NEAITGPLPDS*PKPMGIDHAIDALSSDFTCSS*PTGK.Q	Cast	K.NEAITGPLPDS*PKPMGIDHAIDALSSDFTCS*SPTGK.Q	36.685	11	17.512	31	0	0	0	0	0	0	0	0	0	3591	100	0.4453	1.0494	69.6	69.6	387000000	187000000	3973.5	6.9386	4.2074	11.1
23046	4	F01124	1.84	4.406	0.063	44/210	IPI:IPI00195926.5	6	K.N]EAITGPLPDS*PK@PMGIDHAIDALSSDFTCSS*PTGK@.Q	Cast	K.N]EAITGPLPDSPK@PMGIDHAIDALSSDFTCSS*PT*GK@.Q	6.213	32	7.71	34	23.012	0	0	0	0	0	0	0	0	3591	59.6	0.4453	1.0499	69.6	69.6	387000000	187000000	3959.2	6.9637	4.2226	11.2
23073	4	F01124	1.05	4.657	0.034	42/210	IPI:IPI00195926.5	6	K.NEAITGPLPDS*PKPMGIDHAIDALSSDFTCSS*PTGK.Q	Cast	K.NEAIT*GPLPDSPKPMGIDHAIDALSSDFTCSS*PTGK.Q	28.497	5	6.603	32	14.062	0	0	0	0	0	0	0	0	3591	100	0.4453	1.0506	69.6	69.6	387000000	187000000	3943.4	6.9915	4.2395	11.2
23787	3	F01125	-0.74	2.285	0.013	26/128	IPI:IPI00195929.2	1	R.M#AM#GVSALTHS*PSSSSISSVSSVASS*VGGRPS*R.S	Clip2	R.M#AM#GVSALTHS*PSSSSISSVS*SVASSVGGRPS*R.S	8.981	11	0	21	9.888	32	11.73	0	0	0	0	0	0	3399	100	-3.976	-1.1495	0	74.2	3390000000	7520000000	2869.7	0	9.7215	9.7215	(H) n.d.
24519	3	F01125	0.08	2.836	0.005	28/128	IPI:IPI00195929.2	1	R.M#AM#GVSALTHS*PSSSSISSVSSVASS*VGGRPS*R.S	Clip2	R.M#AM#GVS*ALTHSPSSSSIS*SVSS*VASSVGGRPSR.S	9.488	6	4.988	18	6.591	22	2.017	0	0	0	0	0	0	3399	100	-3.551	-1.0603	77.8	76.8	3580000000	7460000000	2980	1.0037	5.7411	6.7449	(H) n.d.
24344	3	F01124	1.39	3.144	0.092	22/128	IPI:IPI00195929.2	1	R.M#AM#GVSALTHS*PSSSSISSVSSVAS*S*VGGRPSR.S	Clip2	R.M#AM#GVS*ALTHSPSSSSISSVS*SVASS*VGGRPSR.S	28.313	6	4.416	21	4.54	26	2.806	0	0	0	0	0	0	3707	100	-2.9097	-0.9956	74.6	77.2	4110000000	8190000000	3457	1.1992	6.6048	7.8041	(H) n.d.
25559	3	F01124	0.41	2.571	0.005	24/128	IPI:IPI00195929.2	1	R.M#AM#GVSALTHS*PSSSSISSVSSVAS*SVGGRPS*R.S	Clip2	R.M#AM#GVSALTHSPSSSS*ISSVS*S*VASSVGGRPSR.S	9.839	16	4.085	21	3.922	22	3.922	0	0	0	0	0	0	3707	100	-3.2494	-0.7243	0	79.9	3250000000	5360000000	2723.5	0	6.1702	6.1702	(H) n.d.
3362	3	F01125	2.88	2.594	0.034	23/92	IPI:IPI00195961.1	0	K.VTAAPTQKS*SS*SEDSSSEEEEEQK.K	Nolc1	K.VTAAPTQKS*SS*SEDSSSEEEEEQK.K	37.642	9	0	11	4.085	0	0	0	0	0	0	0	0	109	71.5	-0.0854	-0.6624	15.3	15.4	36300000	57500000	5424	2.882	7.3985	10.3
3346	3	F01125	2.88	3.839	0.051	28/92	IPI:IPI00195961.1	0	K.VTAAPTQKS*S*SSEDSSSEEEEEQK.K	Nolc1	K.VTAAPTQKS*S*SSEDSSSEEEEEQK.K	79.237	9	15.007	10	4.085	0	0	0	0	0	0	0	0	109	92.4	-0.0854	-0.6621	15.3	15.4	36300000	57500000	5434.1	2.8767	7.3847	10.3
27472	2	F01119	1.83	2.781	0.148	17/30	IPI:IPI00195961.1	0	R.GGSISVQVNSVKFDS*E.-	Nolc1	R.GGSISVQVNSVKFDS*E.-	68.515	15	38.189	0	0	0	0	0	0	0	0	0	0	3060	100	-0.7436	-0.6613	82.9	83.3	2690000000	4260000000	5061.6	2.7619	4.6243	7.3863
27484	2	F01119	0.49	3.324	0.176	14/30	IPI:IPI00195961.1	0	R.G]GSISVQVNSVK@FDS*E.-	Nolc1	R.G]GSISVQVNSVK@FDS*E.-	4.526	15	10.095	0	0	0	0	0	0	0	0	0	0	3060	100	-0.5662	-0.6575	82.9	83.3	2700000000	4260000000	5086.4	2.7485	4.6018	7.3502
10320	2	F01114	2.89	3.512	0.342	18/30	IPI:IPI00195961.1	0	R.GGSISVQVNS*VKFDS*E.-	Nolc1	R.GGSISVQVNS*VKFDS*E.-	95.477	10	81.692	15	111.687	0	0	0	0	0	0	0	0	928	42.6	-0.5829	-0.5971	40.9	40.8	582000000	880000000	17997.9	3.7231	7.7631	11.5
10304	2	F01114	3.21	3.601	0.459	18/30	IPI:IPI00195961.1	0	R.G]GSISVQVNS*VK@FDS*E.-	Nolc1	R.G]GSIS*VQVNSVK@FDS*E.-	2.338	5	0	15	3.696	0	0	0	0	0	0	0	0	928	60.1	-0.5829	-0.5959	40.9	40.8	582000000	880000000	17705.9	3.7845	7.8911	11.7
27751	2	F01119	0.74	3.159	0.281	16/30	IPI:IPI00195961.1	0	R.GGSISVQVNSVKFDS*E.-	Nolc1	R.GGSISVQVNSVKFDS*E.-	86.114	15	26.927	0	0	0	0	0	0	0	0	0	0	3060	100	-0.3687	-0.4129	83.7	83.3	2680000000	3570000000	4818	3.2163	4.8581	8.0744
27754	2	F01119	1.69	2.462	0.195	2017-10-30	IPI:IPI00195961.1	0	R.G]GSISVQVNSVK@FDS*E.-	Nolc1	R.G]GSISVQVNSVK@FDS*E.-	2.338	15	4.988	0	0	0	0	0	0	0	0	0	0	3060	100	-0.3687	-0.4129	83.7	83.3	2680000000	3570000000	4818	3.2163	4.8581	8.0744
27740	2	F01119	1.41	2.665	0.183	16/30	IPI:IPI00195961.1	0	R.GGSISVQVNSVKFDS*E.-	Nolc1	R.GGSISVQVNSVKFDS*E.-	115.287	15	38.189	0	0	0	0	0	0	0	0	0	0	3060	100	-0.3687	-0.4094	83.7	83.3	2690000000	3570000000	4858	3.1897	4.8181	8.0078
2937	3	F01126	2.75	3.838	0.002	28/92	IPI:IPI00195961.1	0	K.VTAAPTQKSS*SSEDSSSEEEEEQK.K	Nolc1	K.VTAAPTQKSSSS*EDSSSEEEEEQK.K	48.255	12	0	0	0	0	0	0	0	0	0	0	0	186	44.4	-0.1422	-0.3755	14.8	14.9	75000000	97300000	6661.4	8.1313	9.3812	17.5
2934	3	F01126	1.91	3.26	0.005	26/92	IPI:IPI00195961.1	0	K.V]TAAPTQK@SSS*SEDSSSEEEEEQK@.K	Nolc1	K.V]TAAPTQK@SSSSEDS*SSEEEEEQK@.K	27.737	15	6.591	0	0	0	0	0	0	0	0	0	0	186	48.4	-0.1422	-0.3755	14.8	14.9	75000000	97300000	6661.4	8.1313	9.3812	17.5
2918	3	F01126	1.91	4.171	0.01	31/92	IPI:IPI00195961.1	0	K.V]TAAPTQK@SS*SSEDSSSEEEEEQK@.K	Nolc1	K.V]TAAPTQK@SSSSEDS*SSEEEEEQK@.K	7.302	15	0	0	0	0	0	0	0	0	0	0	0	186	82.1	-0.1422	-0.3748	14.8	14.9	74900000	97100000	6491.8	8.3438	9.6264	18
27939	2	F01119	3.21	3.38	0.119	17/30	IPI:IPI00195961.1	0	R.GGSISVQVNSVKFDS*E.-	Nolc1	R.GGSISVQVNSVKFDS*E.-	105.204	15	26.927	0	0	0	0	0	0	0	0	0	0	3060	100	-0.5526	-0.374	84.3	83.3	2100000000	2720000000	4636.6	3.0404	4.7806	7.821
27791	2	F01119	2.85	2.918	0.143	15/30	IPI:IPI00195961.1	0	R.G]GSISVQVNSVK@FDS*E.-	Nolc1	R.G]GSISVQVNSVK@FDS*E.-	4.526	15	10.095	0	0	0	0	0	0	0	0	0	0	3060	100	-0.3687	-0.3531	83.7	83.3	2790000000	3560000000	4703.7	3.2944	4.9762	8.2706
27768	2	F01119	1.82	3.15	0.212	16/30	IPI:IPI00195961.1	0	R.G]GSISVQVNSVK@FDS*E.-	Nolc1	R.G]GSISVQVNS*VK@FDSE.-	4.881	10	0	0	0	0	0	0	0	0	0	0	0	3060	100	-0.3687	-0.3481	83.7	83.3	2800000000	3570000000	4774.3	3.2457	4.9026	8.1483
10607	2	F01115	2.6	3.222	0.155	18/30	IPI:IPI00195961.1	0	R.GGS*ISVQVNSVKFDS*E.-	Nolc1	R.GGS*ISVQVNSVKFDS*E.-	75.739	3	17.009	15	17.25	0	0	0	0	0	0	0	0	1065	36.1	-0.1811	-0.3313	42.3	42.4	689000000	867000000	13144.1	6.4237	7.2829	13.7
27665	2	F01119	1.84	3.181	0.256	18/30	IPI:IPI00195961.1	0	R.GGSISVQVNSVKFDS*E.-	Nolc1	R.GGSISVQVNSVKFDS*E.-	136.5	15	38.189	0	0	0	0	0	0	0	0	0	0	3060	100	-0.3687	-0.2929	83.7	83.3	2080000000	2550000000	4987.1	3.1072	4.6934	7.8005
1663	3	F01127	6.1	5.239	0.371	28/60	IPI:IPI00195961.1	0	K.A]GK@ES*EEEEEDTEQNK@.K	Nolc1	K.A]GK@ESEEEEEDT*EQNK@.K	5.009	12	0.845	0	0	0	0	0	0	0	0	0	0	84	4.4039	-0.6096	-0.2894	10.9	10.9	1040000000	1270000000	7751.7	109.9	176	285.9
1666	3	F01127	7.14	4.618	0.482	26/60	IPI:IPI00195961.1	0	K.AGKES*EEEEEDTEQNK.K	Nolc1	K.AGKES*EEEEEDTEQNK.K	101.009	5	98.523	0	0	0	0	0	0	0	0	0	0	84	14	-0.6096	-0.2894	10.9	10.9	1040000000	1270000000	7751.7	109.9	176	285.9
12901	2	F01120	2.02	4.185	0.235	19/30	IPI:IPI00195961.1	0	R.G]GSISVQVNSVK@FDS*E.-	Nolc1	R.G]GSISVQVNSVK@FDS*E.-	2.338	15	1.286	0	0	0	0	0	0	0	0	0	0	1915	21.3	0.2289	-0.2754	42.9	43	21300000000	25800000000	13693.5	71.1	60.7	131.7
13690	2	F01120	1.53	3.936	0.163	19/30	IPI:IPI00195961.1	0	R.GGSISVQVNSVKFDS*E.-	Nolc1	R.GGSISVQVNSVKFDS*E.-	136.5	15	51.004	0	0	0	0	0	0	0	0	0	0	1915	100	0.2289	-0.2754	42.9	43	21300000000	25800000000	13545.2	71.9	61.3	133.2
13383	2	F01120	1.21	3.919	0.216	17/30	IPI:IPI00195961.1	0	R.G]GSISVQVNSVK@FDS*E.-	Nolc1	R.G]GSISVQVNSVK@FDS*E.-	2.338	15	3.696	0	0	0	0	0	0	0	0	0	0	1915	73	0.2289	-0.2754	42.9	43	21300000000	25800000000	13112.1	74.2	63.4	137.6
13876	2	F01120	1.65	3.905	0.28	19/30	IPI:IPI00195961.1	0	R.GGSISVQVNSVKFDS*E.-	Nolc1	R.GGSISVQVNSVKFDS*E.-	170.889	15	65.44	0	0	0	0	0	0	0	0	0	0	1915	75.9	0.2289	-0.2754	42.9	43	21300000000	25800000000	15031	64.8	55.3	120
13893	2	F01120	2.21	3.747	0.154	15/30	IPI:IPI00195961.1	0	R.G]GSISVQVNSVK@FDS*E.-	Nolc1	R.G]GSIS*VQVNSVK@FDSE.-	7.715	5	7.71	0	0	0	0	0	0	0	0	0	0	1915	100	0.2289	-0.2754	42.9	43	21300000000	25800000000	15033.5	64.8	55.3	120
12903	2	F01120	2.24	3.73	0.278	19/30	IPI:IPI00195961.1	0	R.GGSISVQVNSVKFDS*E.-	Nolc1	R.GGSISVQVNSVKFDS*E.-	147.623	15	51.004	0	0	0	0	0	0	0	0	0	0	1915	26.7	0.2289	-0.2754	42.9	43	21300000000	25800000000	13693.5	71.1	60.7	131.7
13555	2	F01120	0.72	3.663	0.239	18/30	IPI:IPI00195961.1	0	R.G]GSISVQVNSVK@FDS*E.-	Nolc1	R.G]GSISVQVNSVK@FDS*E.-	2.338	15	4.16	0	0	0	0	0	0	0	0	0	0	1915	100	0.2289	-0.2754	42.9	43	21300000000	25800000000	13215.6	73.7	62.9	136.5
13882	2	F01120	2.8	3.582	0.274	18/30	IPI:IPI00195961.1	0	R.G]GSISVQVNSVK@FDS*E.-	Nolc1	R.G]GSISVQVNSVK@FDS*E.-	0.915	15	1.603	0	0	0	0	0	0	0	0	0	0	1915	100	0.2289	-0.2754	42.9	43	21300000000	25800000000	15031	64.8	55.3	120
13674	2	F01120	0.79	3.053	0.193	17/30	IPI:IPI00195961.1	0	R.G]GSISVQVNSVK@FDS*E.-	Nolc1	R.G]GSISVQVNSVK@FDS*E.-	4.526	15	3.696	0	0	0	0	0	0	0	0	0	0	1915	100	0.2289	-0.2754	42.9	43	21300000000	25800000000	13553.8	71.8	61.3	133.1
3155	3	F01125	2.41	4.125	0.027	29/92	IPI:IPI00195961.1	0	K.V]TAAPTQK@SS*SSEDSSSEEEEEQK@.K	Nolc1	K.V]TAAPTQK@SSSS*EDSSSEEEEEQK@.K	12.711	12	0	0	0	0	0	0	0	0	0	0	0	84	100	0.3837	-0.2476	14.9	14.9	53100000	63000000	5038.1	8.611	6.6	15.2
3174	3	F01125	2.36	3.682	0.025	28/92	IPI:IPI00195961.1	0	K.VTAAPTQKS*SSSEDSSSEEEEEQK.K	Nolc1	K.VTAAPTQKSS*SSEDSSSEEEEEQK.K	115.88	10	11.015	0	0	0	0	0	0	0	0	0	0	84	70.6	0.3837	-0.2474	14.9	14.9	53100000	63100000	5135	8.4484	6.4754	14.9
3170	3	F01125	2.68	3.334	0.001	28/92	IPI:IPI00195961.1	0	K.V]TAAPTQK@SS*SSEDSSSEEEEEQK@.K	Nolc1	K.V]TAAPTQK@SSSSEDS*SSEEEEEQK@.K	5.172	15	0	0	0	0	0	0	0	0	0	0	0	84	73.1	0.3837	-0.2474	14.9	14.9	53100000	63100000	5135	8.4484	6.4754	14.9
26388	2	F01119	2.62	3.087	0.181	19/30	IPI:IPI00195961.1	0	R.GGSISVQVNSVKFDS*E.-	Nolc1	R.GGSISVQVNSVKFDS*E.-	77.124	15	51.004	0	0	0	0	0	0	0	0	0	0	3060	100	-0.7481	-0.1707	78.3	78.3	794000000	893000000	6746.9	2.8912	3.265	6.1562
3152	3	F01126	1.44	3.751	0.014	27/92	IPI:IPI00195961.1	0	K.V]TAAPTQK@S*S*SSEDSSSEEEEEQK@.K	Nolc1	K.V]T*AAPTQK@SSSSEDSS*SEEEEEQK@.K	6.981	2	4.152	16	0	0	0	0	0	0	0	0	0	230	100	-0.4206	-0.1349	15.4	15.5	51400000	56500000	6788.3	4.3647	4.4007	8.7654
3164	3	F01126	1.46	4.164	0.028	28/92	IPI:IPI00195961.1	0	K.VTAAPTQKS*S*SSEDSSSEEEEEQK.K	Nolc1	K.VTAAPTQKS*S*SSEDSSSEEEEEQK.K	53.96	9	23.624	10	23.624	0	0	0	0	0	0	0	0	230	66.1	-0.4206	-0.1348	15.4	15.5	51500000	56500000	6877.1	4.3083	4.3439	8.6523
1864	3	F01128	7.17	4.577	0.47	25/60	IPI:IPI00195961.1	0	K.AGKES*EEEEEDTEQNK.K	Nolc1	K.AGKES*EEEEEDTEQNK.K	77.191	5	86.833	0	0	0	0	0	0	0	0	0	0	118	1.6217	0.1619	-0.1252	10.9	10.9	2830000000	3080000000	10654.5	257	229.8	486.8
3326	3	F01121	1.82	4.278	0.077	26/92	IPI:IPI00195961.1	0	K.V]TAAPTQK@S*S*SSEDSSSEEEEEQK@.K	Nolc1	K.V]T*AAPTQK@SSS*SEDSSSEEEEEQK@.K	15.406	2	3.494	11	0	0	0	0	0	0	0	0	0	318	18.1	-0.0837	-0.1178	15.4	15.5	961000000	1040000000	9975.6	40	45.2	85.1
27221	2	F01119	2.98	3.388	0.168	19/30	IPI:IPI00195961.1	0	R.GGSISVQVNSVKFDS*E.-	Nolc1	R.GGSISVQVNSVKFDS*E.-	95.477	15	51.004	0	0	0	0	0	0	0	0	0	0	3060	100	0.0079	-0.1144	81.5	81.5	2360000000	2560000000	5327.9	3.8879	3.8225	7.7104
14871	2	F01120	3.92	3.094	0.221	15/30	IPI:IPI00195961.1	0	R.GGSISVQVNSVKFDS*E.-	Nolc1	R.GGSISVQVNSVKFDS*E.-	68.515	15	26.927	0	0	0	0	0	0	0	0	0	0	2071	100	-0.2353	-0.1066	48.9	48.9	356000000	383000000	6435.6	3.0749	2.9865	6.0614
3350	4	F01121	0.8	3.095	0.007	30/138	IPI:IPI00195961.1	0	K.V]TAAPTQK@S*SS*SEDSSSEEEEEQK@.K	Nolc1	K.V]TAAPTQK@S*SSSEDS*SSEEEEEQK@.K	7.894	9	3.701	15	0	0	0	0	0	0	0	0	0	321	26.8	-0.1089	-0.0632	15.4	15.5	177000000	185000000	9364.5	6.3921	8.1657	14.6
3371	4	F01121	1	2.914	0.051	27/138	IPI:IPI00195961.1	0	K.VTAAPT*QKS*SSSEDSSSEEEEEQK.K	Nolc1	K.VT*AAPT*QKSSSSEDSSSEEEEEQK.K	36.173	2	2.499	6	5.659	0	0	0	0	0	0	0	0	321	30.4	-0.1089	-0.0632	15.4	15.5	177000000	185000000	9310.2	6.4294	8.2133	14.6
26612	2	F01119	-0.44	2.752	0.241	15/30	IPI:IPI00195961.1	0	R.GGSISVQVNSVKFDS*E.-	Nolc1	R.GGSISVQVNSVKFDS*E.-	52.495	15	26.927	0	0	0	0	0	0	0	0	0	0	3060	100	0.3744	-0.043	80	79.9	2390000000	2460000000	6225.1	4.4106	3.4024	7.8129
3482	3	F01126	1.6	5.149	0.051	29/100	IPI:IPI00195961.1	0	K.AESSSDSSDSDSS*EDEAPAKPVSATK.S	Nolc1	K.AESSSDSSDSDSS*EDEAPAKPVSATK.S	78.352	13	6.591	0	0	0	0	0	0	0	0	0	0	274	63.5	-0.4678	-0.0327	16.4	16.4	196000000	200000000	6671.1	11.3	9.4205	20.7
3474	3	F01126	1.86	3.478	0.019	30/100	IPI:IPI00195961.1	0	K.A]ESSSDSSDSDS*SEDEAPAK@PVSATK@.S	Nolc1	K.A]ES*SSDSSDSDSSEDEAPAK@PVSATK@.S	14.095	3	0	0	0	0	0	0	0	0	0	0	0	274	37.2	-0.4678	-0.0327	16.4	16.4	196000000	200000000	6671.1	11.3	9.4205	20.7
26543	2	F01119	2.17	3.071	0.3	16/30	IPI:IPI00195961.1	0	R.G]GSISVQVNSVK@FDS*E.-	Nolc1	R.G]GSISVQVNSVK@FDS*E.-	7.462	15	1.603	0	0	0	0	0	0	0	0	0	0	3060	100	-0.5516	-0.0259	78.7	78.3	2070000000	2100000000	6436.3	3.473	3.4226	6.8956
2142	3	F01124	1.47	2.531	0.031	18/88	IPI:IPI00195961.1	0	K.A]ESSESESDSS*S*EDEAPQTQK@PK@.A	Nolc1	K.A]ESSESESDS*S*SEDEAPQTQK@PK@.A	18.078	10	4.085	11	2.806	0	0	0	0	0	0	0	0	32	100	0.377	-0.0168	12.5	12.5	13500000	13600000	2754.1	3.983	3.0671	7.0501
26826	2	F01119	1.47	3.33	0.227	13/30	IPI:IPI00195961.1	0	R.G]GSISVQVNSVK@FDS*E.-	Nolc1	R.G]GSIS*VQVNSVK@FDSE.-	2.442	5	0	0	0	0	0	0	0	0	0	0	0	3060	100	0.3744	-0.0126	80	79.9	2430000000	2460000000	5876.8	4.672	3.604	8.276
3122	4	F01123	0.57	2.681	0.132	35/150	IPI:IPI00195961.1	0	K.AESSSDSSDSDS*S*EDEAPAKPVSATK.S	Nolc1	K.AESSSDSSDSDS*S*EDEAPAKPVSATK.S	33.812	12	6.913	13	8.245	0	0	0	0	0	0	0	0	141	55.5	0.0066	-0.0089	16.7	16.8	81400000	81900000	4080	6.592	7.9809	14.6
22041	4	F01124	0.3	1.927	0.14	27/150	IPI:IPI00195961.1	0	K.A]AAQT*QPADSS*ADS*S*EESDSSSEEEK.K	Nolc1	K.A]AAQT*QPADS*S*ADSSEES*DSSSEEEK.K	8.985	5	13.348	10	13.348	11	13.348	18	5.31	0	0	0	0	3480	100	0.8549	0	66.4	66.6	90300000	90300000	5757.2	0.9409	0.9125	1.8535	n.d.
25190	2	F01119	2.79	2.618	0.148	15/30	IPI:IPI00195961.1	0	R.GGSISVQVNSVKFDS*E.-	Nolc1	R.GGSISVQVNSVKFDS*E.-	77.124	15	26.927	0	0	0	0	0	0	0	0	0	0	3036	100	0.0598	0.0066	73.9	74.2	1090000000	1080000000	8973	2.7869	2.6737	5.4606
25333	2	F01119	2.14	3.35	0.081	15/30	IPI:IPI00195961.1	0	R.GGSISVQVNSVKFDS*E.-	Nolc1	R.GGSISVQVNSVKFDS*E.-	68.515	15	17.25	0	0	0	0	0	0	0	0	0	0	3036	100	0.0598	0.0102	73.9	74.2	1080000000	1070000000	8563.1	2.9203	2.8017	5.7219
2681	3	F01123	1.28	3.749	0.05	24/92	IPI:IPI00195961.1	0	K.VTAAPTQKS*S*SSEDSSSEEEEEQK.K	Nolc1	K.VTAAPT*QKSSSS*EDSSSEEEEEQK.K	59.918	6	1.728	12	1.728	0	0	0	0	0	0	0	0	107	39.8	-0.2937	0.0207	15.4	15.4	118000000	116000000	3209.8	20.8	18.6	39.4
26771	2	F01119	2.61	3.573	0.265	18/30	IPI:IPI00195961.1	0	R.GGSISVQVNSVKFDS*E.-	Nolc1	R.GGSISVQVNSVKFDS*E.-	95.477	15	51.004	0	0	0	0	0	0	0	0	0	0	3060	100	0.3744	0.03	80	79.9	2520000000	2470000000	5946.1	4.6176	3.5621	8.1796
26675	2	F01119	2.52	2.485	0.209	13/30	IPI:IPI00195961.1	0	R.GGSISVQVNSVKFDS*E.-	Nolc1	R.GGSISVQVNSVKFDS*E.-	52.495	15	17.25	0	0	0	0	0	0	0	0	0	0	3060	100	0.3744	0.0309	80	79.9	2520000000	2470000000	6018.6	4.5619	3.5191	8.081
26922	2	F01119	2.57	3.332	0.199	16/30	IPI:IPI00195961.1	0	R.GGSISVQVNSVKFDS*E.-	Nolc1	R.GGSISVQVNSVKFDS*E.-	68.515	15	38.189	0	0	0	0	0	0	0	0	0	0	3060	100	0.3744	0.037	80	79.9	3520000000	3430000000	5637.4	4.8703	3.7571	8.6274
15505	2	F01119	3.51	3.207	0.246	20/30	IPI:IPI00195961.1	0	R.GGSISVQVNSVKFDS*E.-	Nolc1	R.GGSISVQVNSVKFDS*E.-	125.72	15	51.004	0	0	0	0	0	0	0	0	0	0	1987	59.5	0.1542	0.0456	42.9	42.9	313000000000	303000000000	20044.8	1095.3	984.3	2079.6
15776	2	F01119	3.63	3.351	0.168	17/30	IPI:IPI00195961.1	0	R.G]GSISVQVNSVK@FDS*E.-	Nolc1	R.G]GSISVQVNSVK@FDS*E.-	4.526	15	10.095	0	0	0	0	0	0	0	0	0	0	1987	20.1	0.1542	0.0457	42.9	42.9	313000000000	303000000000	19106.5	1149.1	1032.6	2181.7
15785	2	F01119	3.06	2.999	0.188	20/30	IPI:IPI00195961.1	0	R.GGSISVQVNSVKFDS*E.-	Nolc1	R.GGSISVQVNSVKFDS*E.-	125.72	15	38.189	0	0	0	0	0	0	0	0	0	0	1987	86.6	0.1542	0.0458	42.9	42.9	313000000000	303000000000	19106.5	1149.1	1032.6	2181.7
13629	2	F01119	2.56	4.71	0.257	21/30	IPI:IPI00195961.1	0	R.GGSISVQVNSVKFDS*E.-	Nolc1	R.GGSISVQVNSVKFDS*E.-	183.03	15	65.44	0	0	0	0	0	0	0	0	0	0	1987	0.6426	0.1542	0.0463	42.9	42.9	313000000000	303000000000	24053.7	912.7	820.2	1733
13589	2	F01119	0.97	4.372	0.19	19/30	IPI:IPI00195961.1	0	R.G]GSISVQVNSVK@FDS*E.-	Nolc1	R.G]GS*ISVQVNSVK@FDSE.-	0.915	3	0	0	0	0	0	0	0	0	0	0	0	1987	9.4431	0.1542	0.0463	42.9	42.9	313000000000	303000000000	24487.5	896.6	805.7	1702.3
15389	2	F01119	1.7	3.905	0.244	20/30	IPI:IPI00195961.1	0	R.GGSISVQVNSVKFDS*E.-	Nolc1	R.GGSISVQVNSVKFDS*E.-	125.72	15	51.004	0	0	0	0	0	0	0	0	0	0	1987	51.8	0.1542	0.0467	42.9	42.9	313000000000	303000000000	20645.5	1063.4	955.6	2019.1
14926	2	F01119	1.65	3.607	0.172	20/30	IPI:IPI00195961.1	0	R.GGSISVQVNSVKFDS*E.-	Nolc1	R.GGSISVQVNSVKFDS*E.-	147.623	15	65.44	0	0	0	0	0	0	0	0	0	0	1987	26	0.1542	0.0468	42.9	42.9	313000000000	303000000000	20064.7	1094.2	983.3	2077.5
14010	2	F01119	1.56	3.56	0.212	17/30	IPI:IPI00195961.1	0	R.G]GSISVQVNSVK@FDS*E.-	Nolc1	R.G]GS*ISVQVNSVK@FDSE.-	2.338	3	0	0	0	0	0	0	0	0	0	0	0	1987	4.0955	0.1542	0.0468	42.9	42.9	313000000000	303000000000	20320	1080.4	971	2051.4
14777	2	F01119	1.77	3.842	0.199	17/30	IPI:IPI00195961.1	0	R.G]GSISVQVNSVK@FDS*E.-	Nolc1	R.G]GSISVQVNSVK@FDS*E.-	2.338	15	3.696	0	0	0	0	0	0	0	0	0	0	1987	35.3	0.1542	0.0469	42.9	42.9	313000000000	303000000000	19672.6	1116	1002.9	2118.9
14351	2	F01119	1.49	3.807	0.234	19/30	IPI:IPI00195961.1	0	R.G]GSISVQVNSVK@FDS*E.-	Nolc1	R.G]GSISVQVNS*VK@FDSE.-	2.551	10	0	0	0	0	0	0	0	0	0	0	0	1987	13.4	0.1542	0.0469	42.9	42.9	313000000000	303000000000	19366.4	1133.6	1018.8	2152.4
14049	2	F01119	1.58	3.587	0.272	19/30	IPI:IPI00195961.1	0	R.GGSISVQVNSVKFDS*E.-	Nolc1	R.GGSISVQVNSVKFDS*E.-	60.301	15	17.25	0	0	0	0	0	0	0	0	0	0	1987	3.6841	0.1542	0.0469	42.9	42.9	313000000000	303000000000	19757.3	1111.2	998.6	2109.8
14714	2	F01119	1.65	3.441	0.281	19/30	IPI:IPI00195961.1	0	R.G]GSISVQVNSVK@FDS*E.-	Nolc1	R.G]GSISVQVNSVK@FDS*E.-	4.526	15	1.286	0	0	0	0	0	0	0	0	0	0	1987	45.6	0.1542	0.0469	42.9	42.9	313000000000	303000000000	19622.3	1118.9	1005.5	2124.3
14864	2	F01119	1.89	3.432	0.272	20/30	IPI:IPI00195961.1	0	R.GGSISVQVNSVKFDS*E.-	Nolc1	R.GGSISVQVNSVKFDS*E.-	159.086	15	51.004	0	0	0	0	0	0	0	0	0	0	1987	27	0.1542	0.0469	42.9	42.9	313000000000	303000000000	19649.7	1117.3	1004.1	2121.4
14819	2	F01119	1.95	3.396	0.235	20/30	IPI:IPI00195961.1	0	R.GGSISVQVNSVKFDS*E.-	Nolc1	R.GGSISVQVNSVKFDS*E.-	95.477	15	51.004	0	0	0	0	0	0	0	0	0	0	1987	36.9	0.1542	0.0469	42.9	42.9	313000000000	303000000000	19625.2	1118.7	1005.3	2124
14875	2	F01119	2.43	3.387	0.251	17/30	IPI:IPI00195961.1	0	R.G]GSISVQVNSVK@FDS*E.-	Nolc1	R.G]GSISVQVNS*VK@FDSE.-	2.551	10	3.359	0	0	0	0	0	0	0	0	0	0	1987	19	0.1542	0.0469	42.9	42.9	313000000000	303000000000	19812.1	1108.1	995.8	2104
14470	2	F01119	1.3	3.991	0.22	18/30	IPI:IPI00195961.1	0	R.GGSISVQVNSVKFDS*E.-	Nolc1	R.GGSISVQVNSVKFDS*E.-	136.5	15	51.004	0	0	0	0	0	0	0	0	0	0	1987	9.3437	0.1542	0.047	42.9	42.9	313000000000	303000000000	19003.6	1155.3	1038.2	2193.5
28806	2	F01119	1.95	3.452	0.247	17/30	IPI:IPI00195961.1	0	R.GGSISVQVNSVKFDS*E.-	Nolc1	R.GGSISVQVNSVKFDS*E.-	95.477	15	51.004	0	0	0	0	0	0	0	0	0	0	3096	61.4	0.381	0.0477	87.3	87.3	18700000000	18100000000	16567.8	5.2	3.993	9.193
28798	2	F01119	2.05	3.469	0.215	20/30	IPI:IPI00195961.1	0	R.GGSISVQVNSVKFDS*E.-	Nolc1	R.GGSISVQVNSVKFDS*E.-	125.72	15	38.189	0	0	0	0	0	0	0	0	0	0	3096	100	0.381	0.0483	87.3	87.3	18700000000	18100000000	16662	5.1706	3.9704	9.141
28791	2	F01119	1.59	3.909	0.265	18/30	IPI:IPI00195961.1	0	R.G]GSISVQVNSVK@FDS*E.-	Nolc1	R.G]GSISVQVNSVK@FDS*E.-	0.915	15	1.603	0	0	0	0	0	0	0	0	0	0	3096	75.5	0.381	0.0491	87.3	87.3	18700000000	18100000000	16788.5	5.1316	3.9405	9.0721
28836	2	F01119	2.22	3.563	0.206	19/30	IPI:IPI00195961.1	0	R.GGSISVQVNSVKFDS*E.-	Nolc1	R.GGSISVQVNSVKFDS*E.-	159.086	15	65.44	0	0	0	0	0	0	0	0	0	0	3096	79.7	0.381	0.0491	87.3	87.3	18700000000	18100000000	16098.7	5.3515	4.1093	9.4608
28852	2	F01119	2.79	3.528	0.226	17/30	IPI:IPI00195961.1	0	R.G]GSISVQVNSVK@FDS*E.-	Nolc1	R.G]GSISVQVNSVK@FDS*E.-	4.526	15	4.16	0	0	0	0	0	0	0	0	0	0	3096	59	0.381	0.0495	87.3	87.3	18700000000	18100000000	16156.6	5.3323	4.0946	9.4269
3894	3	F01121	1.11	3.636	0.035	27/100	IPI:IPI00195961.1	0	K.AES*SSDSSDSDSS*EDEAPAKPVSATK.S	Nolc1	K.AESS*SDSSDS*DSSEDEAPAKPVSATK.S	48.961	4	0	10	2.576	0	0	0	0	0	0	0	0	384	67.9	-0.2709	0.0499	16.8	16.8	148000000	143000000	7129.6	8.3424	5.9426	14.3
3919	3	F01121	1.38	3.371	0.005	26/100	IPI:IPI00195961.1	0	K.AESS*SDSSDSDSS*EDEAPAKPVSATK.S	Nolc1	K.AESS*SDSS*DSDSSEDEAPAKPVSATK.S	21.039	4	9.34	8	0	0	0	0	0	0	0	0	0	384	36.4	-0.2709	0.0499	16.8	16.8	148000000	143000000	7124.6	8.3482	5.9468	14.3
25953	3	F01119	1.37	2.456	0.324	23/60	IPI:IPI00195961.1	0	R.GGSISVQVNSVKFDS*E.-	Nolc1	R.GGSISVQVNSVKFDS*E.-	49.425	15	31.935	0	0	0	0	0	0	0	0	0	0	3051	100	0.1914	0.0571	76.6	76.6	72800000	70000000	5279.8	1.7252	1.7904	3.5157	n.d.
10107	2	F01115	2.1	3.271	0.302	18/30	IPI:IPI00195961.1	0	R.GGSISVQVNS*VKFDS*E.-	Nolc1	R.GGSISVQVNS*VKFDS*E.-	86.114	10	65.44	15	111.687	0	0	0	0	0	0	0	0	997	36.7	-0.1651	0.064	40.9	40.9	920000000	880000000	10989.6	8.2236	9.3912	17.6
10055	2	F01115	2.51	3.461	0.414	17/30	IPI:IPI00195961.1	0	R.G]GSISVQVNS*VK@FDS*E.-	Nolc1	R.G]GSISVQVNS*VK@FDS*E.-	2.338	10	3.359	15	4.988	0	0	0	0	0	0	0	0	997	48.8	-0.1651	0.0642	40.9	40.9	920000000	880000000	10861.4	8.3207	9.502	17.8
2647	3	F01123	1.3	3.855	0.056	26/92	IPI:IPI00195961.1	0	K.V]TAAPTQK@S*S*SSEDSSSEEEEEQK@.K	Nolc1	K.V]T*AAPTQK@SSS*SEDSSSEEEEEQK@.K	4.923	2	4.416	11	0	0	0	0	0	0	0	0	0	107	100	-0.2937	0.0657	15.4	15.4	124000000	119000000	3124.7	21.3	19.1	40.5
14033	3	F01119	1.75	3.82	0.384	29/60	IPI:IPI00195961.1	0	R.GGSISVQVNSVKFDS*E.-	Nolc1	R.GGSISVQVNSVKFDS*E.-	127.175	15	62.715	0	0	0	0	0	0	0	0	0	0	1988	6.5436	0.1072	0.07	42.9	42.9	123000000000	117000000000	16171.2	552.2	512.6	1064.8
14455	3	F01119	1.29	3.382	0.223	24/60	IPI:IPI00195961.1	0	R.G]GSISVQVNSVK@FDS*E.-	Nolc1	R.G]GSISVQVNS*VK@FDSE.-	1.702	10	0.905	0	0	0	0	0	0	0	0	0	0	1988	14.6	0.1072	0.07	42.9	42.9	123000000000	117000000000	14914.4	598.7	555.8	1154.5
14677	3	F01119	1.33	3.126	0.237	22/60	IPI:IPI00195961.1	0	R.GGSISVQVNSVKFDS*E.-	Nolc1	R.GGSISVQVNSVKFDS*E.-	62.709	15	31.935	0	0	0	0	0	0	0	0	0	0	1988	29.4	0.1072	0.07	42.9	42.9	123000000000	117000000000	15451.6	577.9	536.5	1114.4
13609	3	F01119	2.59	4.422	0.359	31/60	IPI:IPI00195961.1	0	R.GGSISVQVNSVKFDS*E.-	Nolc1	R.GGSISVQVNSVKFDS*E.-	109.477	15	74.717	0	0	0	0	0	0	0	0	0	0	1988	3.9787	0.1072	0.0701	42.9	42.9	123000000000	117000000000	19332.9	461.9	428.8	890.6
13593	3	F01119	1.4	3.685	0.46	27/60	IPI:IPI00195961.1	0	R.G]GSISVQVNSVK@FDS*E.-	Nolc1	R.G]GS*ISVQVNSVK@FDSE.-	3.062	3	0	0	0	0	0	0	0	0	0	0	0	1988	11.4	0.1072	0.0701	42.9	42.9	123000000000	117000000000	19494.5	458	425.2	883.3
1619	3	F01119	0.59	4.106	0.33	27/60	IPI:IPI00195961.1	0	K.A]GK@ES*EEEEEDTEQNK@.K	Nolc1	K.A]GK@ESEEEEEDT*EQNK@.K	3.062	12	0.845	0	0	0	0	0	0	0	0	0	0	9	100	-0.4192	0.0744	10.9	11	24500000	23200000	2478	6.1171	8.1799	14.3
1628	3	F01119	0.71	3.667	0.404	24/60	IPI:IPI00195961.1	0	K.AGKES*EEEEEDTEQNK.K	Nolc1	K.AGKES*EEEEEDTEQNK.K	92.8	5	86.833	0	0	0	0	0	0	0	0	0	0	9	100	-0.4192	0.0746	10.9	11	24400000	23200000	2467.4	6.1436	8.2154	14.4
22910	2	F01119	1.19	3.008	0.211	15/30	IPI:IPI00195961.1	0	R.GGSISVQVNSVKFDS*E.-	Nolc1	R.GGSISVQVNSVKFDS*E.-	86.114	15	17.25	0	0	0	0	0	0	0	0	0	0	2973	100	0.0023	0.0753	66.6	66.6	200000000	190000000	16907.8	1.8176	1.7662	3.5837	n.d.
3805	3	F01125	1.25	3.847	0.037	25/100	IPI:IPI00195961.1	0	K.AESSSDSSDSDS*S*EDEAPAKPVSATK.S	Nolc1	K.AESSSDSSDSDS*S*EDEAPAKPVSATK.S	45.305	12	0	13	2.806	0	0	0	0	0	0	0	0	149	73.2	0.1797	0.0903	16.8	16.8	107000000	100000000	5254.9	7.1003	8.2854	15.4
28737	2	F01119	2	3.583	0.276	20/30	IPI:IPI00195961.1	0	R.GGSISVQVNSVKFDS*E.-	Nolc1	R.GGSISVQVNSVKFDS*E.-	125.72	15	51.004	0	0	0	0	0	0	0	0	0	0	3096	100	0.381	0.0969	87.3	87.3	17400000000	16300000000	17238	4.9978	3.8377	8.8356
28710	2	F01119	2.22	3.405	0.223	18/30	IPI:IPI00195961.1	0	R.G]GSISVQVNSVK@FDS*E.-	Nolc1	R.G]GSISVQVNS*VK@FDSE.-	7.978	10	3.359	0	0	0	0	0	0	0	0	0	0	3096	100	0.381	0.0971	87.3	87.3	17400000000	16300000000	17465.4	4.9327	3.7878	8.7205
29364	2	F01119	2.69	3.544	0.239	19/30	IPI:IPI00195961.1	0	R.GGSISVQVNSVKFDS*E.-	Nolc1	R.GGSISVQVNSVKFDS*E.-	125.72	15	51.004	0	0	0	0	0	0	0	0	0	0	3096	100	0.381	0.0989	87.3	87.3	19200000000	17900000000	7860.5	11	8.4161	19.4
29368	2	F01119	1.93	3.498	0.267	18/30	IPI:IPI00195961.1	0	R.G]GSISVQVNSVK@FDS*E.-	Nolc1	R.G]GSISVQVNSVK@FDS*E.-	7.462	15	10.095	0	0	0	0	0	0	0	0	0	0	3096	100	0.381	0.0989	87.3	87.3	19200000000	17900000000	7860.5	11	8.4161	19.4
29074	2	F01119	1.32	3.147	0.264	18/30	IPI:IPI00195961.1	0	R.G]GSISVQVNSVK@FDS*E.-	Nolc1	R.G]GSIS*VQVNSVK@FDSE.-	2.442	5	0	0	0	0	0	0	0	0	0	0	0	3096	100	0.381	0.0989	87.3	87.3	19200000000	18000000000	10818.8	7.9632	6.1148	14.1
29499	2	F01119	2.23	3.604	0.337	19/30	IPI:IPI00195961.1	0	R.G]GSISVQVNSVK@FDS*E.-	Nolc1	R.G]GSISVQVNSVK@FDS*E.-	2.338	15	3.696	0	0	0	0	0	0	0	0	0	0	3096	100	0.381	0.099	87.3	87.3	19100000000	17900000000	6255.7	13.8	10.6	24.3
29544	2	F01119	2.37	3.487	0.241	17/30	IPI:IPI00195961.1	0	R.G]GSISVQVNSVK@FDS*E.-	Nolc1	R.G]GSISVQVNSVK@FDS*E.-	4.526	15	3.696	0	0	0	0	0	0	0	0	0	0	3096	100	0.381	0.099	87.3	87.3	19100000000	17900000000	5824.9	14.8	11.4	26.1
29442	2	F01119	2.25	3.461	0.303	17/30	IPI:IPI00195961.1	0	R.G]GSISVQVNSVK@FDS*E.-	Nolc1	R.G]GS*ISVQVNSVK@FDSE.-	2.338	3	0	0	0	0	0	0	0	0	0	0	0	3096	100	0.381	0.099	87.3	87.3	19200000000	17900000000	6940	12.4	9.5324	21.9
29531	2	F01119	1.37	3.301	0.259	17/30	IPI:IPI00195961.1	0	R.GGSISVQVNSVKFDS*E.-	Nolc1	R.GGSISVQVNSVKFDS*E.-	77.124	15	51.004	0	0	0	0	0	0	0	0	0	0	3096	100	0.381	0.099	87.3	87.3	19100000000	17900000000	5931.5	14.5	11.2	25.7
29126	2	F01119	3.59	3.635	0.241	16/30	IPI:IPI00195961.1	0	R.G]GSISVQVNSVK@FDS*E.-	Nolc1	R.G]GS*ISVQVNSVK@FDSE.-	2.338	3	0	0	0	0	0	0	0	0	0	0	0	3096	100	0.381	0.0992	87.3	87.3	19200000000	17900000000	10012.2	8.6047	6.6074	15.2
29135	2	F01119	4.81	3.331	0.181	20/30	IPI:IPI00195961.1	0	R.GGSISVQVNSVKFDS*E.-	Nolc1	R.GGSISVQVNSVKFDS*E.-	125.72	15	51.004	0	0	0	0	0	0	0	0	0	0	3096	100	0.381	0.0993	87.3	87.3	19200000000	17900000000	9836.2	8.7587	6.7257	15.5
28555	2	F01119	3.5	4.068	0.225	20/30	IPI:IPI00195961.1	0	R.GGSISVQVNSVKFDS*E.-	Nolc1	R.GGSISVQVNSVKFDS*E.-	170.889	15	51.004	0	0	0	0	0	0	0	0	0	0	3096	96.4	0.381	0.1049	87.3	87.3	15200000000	14100000000	17550.4	4.9088	3.7694	8.6782
2993	3	F01124	0.7	4.479	0.045	30/92	IPI:IPI00195961.1	0	K.VTAAPTQKS*S*SSEDSSSEEEEEQK.K	Nolc1	K.VTAAPTQKS*SS*SEDSSSEEEEEQK.K	79.237	9	6.591	11	6.591	0	0	0	0	0	0	0	0	84	46.9	-0.2145	0.1063	15.3	15.5	129000000	120000000	4300.6	14.6	13.3	27.9
2964	3	F01124	1.99	4.403	0.056	30/92	IPI:IPI00195961.1	0	K.V]TAAPTQK@S*S*SSEDSSSEEEEEQK@.K	Nolc1	K.V]T*AAPTQK@SSSSEDSS*SEEEEEQK@.K	22.762	2	8.745	16	0	0	0	0	0	0	0	0	0	84	99.8	-0.2145	0.1063	15.3	15.5	129000000	120000000	4307.6	14.5	13.3	27.8
2977	3	F01124	2.11	3.989	0.011	25/92	IPI:IPI00195961.1	0	K.V]TAAPTQK@S*SS*SEDSSSEEEEEQK@.K	Nolc1	K.V]T*AAPTQK@SSS*SEDSSSEEEEEQK@.K	9.423	2	3.494	11	0	0	0	0	0	0	0	0	0	84	42.4	-0.2145	0.1063	15.3	15.5	129000000	120000000	4317.3	14.5	13.2	27.7
2982	3	F01124	1.03	3.71	0.079	25/92	IPI:IPI00195961.1	0	K.VTAAPTQKS*S*SSEDSSSEEEEEQK.K	Nolc1	K.VTAAPTQKS*S*SSEDSSSEEEEEQK.K	48.255	9	2.806	10	2.806	0	0	0	0	0	0	0	0	84	100	-0.2145	0.1063	15.3	15.5	129000000	120000000	4317.3	14.5	13.2	27.7
13436	3	F01121	1.48	3.355	0.233	30/60	IPI:IPI00195961.1	0	R.GGSISVQVNSVKFDS*E.-	Nolc1	R.GGSISVQVNSVKFDS*E.-	84.859	15	62.715	0	0	0	0	0	0	0	0	0	0	1261	31.4	-0.1068	0.1085	43	43	1250000000	1160000000	11304.8	10.6	11.4	22.1
13430	3	F01121	2.08	3.008	0.376	24/60	IPI:IPI00195961.1	0	R.G]GSISVQVNSVK@FDS*E.-	Nolc1	R.G]GSISVQVNSVK@FDS*E.-	2.962	15	5.31	0	0	0	0	0	0	0	0	0	0	1261	33.9	-0.1068	0.1085	43	43	1250000000	1160000000	11304.8	10.6	11.4	22.1
12896	3	F01120	1.49	3.948	0.375	29/60	IPI:IPI00195961.1	0	R.G]GSISVQVNSVK@FDS*E.-	Nolc1	R.G]GS*ISVQVNSVK@FDSE.-	10.443	3	6.603	0	0	0	0	0	0	0	0	0	0	1914	60.6	0.0825	0.1605	42.9	43	10000000000	8970000000	11283.5	42.1	37.5	79.6
12908	3	F01120	1.4	3.303	0.328	29/60	IPI:IPI00195961.1	0	R.GGSISVQVNSVKFDS*E.-	Nolc1	R.GGSISVQVNSVKFDS*E.-	77.191	15	51.572	0	0	0	0	0	0	0	0	0	0	1914	35.8	0.0825	0.1605	42.9	43	10000000000	8970000000	11218.2	42.4	37.7	80.1
13625	3	F01120	1.85	3.285	0.301	23/60	IPI:IPI00195961.1	0	R.G]GSISVQVNSVK@FDS*E.-	Nolc1	R.G]GSISVQVNS*VK@FDSE.-	3.165	10	0	0	0	0	0	0	0	0	0	0	0	1914	81.5	0.0825	0.1609	42.9	43	10000000000	8970000000	10500.8	45.3	40.3	85.6
13272	3	F01120	1.16	2.72	0.196	23/60	IPI:IPI00195961.1	0	R.G]GSISVQVNSVK@FDS*E.-	Nolc1	R.G]GS*ISVQVNSVK@FDSE.-	1.639	3	0	0	0	0	0	0	0	0	0	0	0	1914	46.9	0.0825	0.1609	42.9	43	10000000000	8970000000	10346.3	45.9	40.9	86.8
13315	3	F01120	1.54	3.055	0.26	23/60	IPI:IPI00195961.1	0	R.GGSISVQVNSVKFDS*E.-	Nolc1	R.GGSISVQVNSVKFDS*E.-	109.477	15	41.302	0	0	0	0	0	0	0	0	0	0	1914	100	0.0825	0.161	42.9	43	10000000000	8970000000	10218.7	46.5	41.4	87.9
3816	3	F01125	1.46	3.982	0.021	31/100	IPI:IPI00195961.1	0	K.A]ESS*SDSSDSDSSEDEAPAK@PVSATK@.S	Nolc1	K.A]ES*SSDSSDSDSSEDEAPAK@PVSATK@.S	2.834	3	5.464	0	0	0	0	0	0	0	0	0	0	152	100	0.1001	0.1673	16.9	16.9	37200000	33200000	5041.5	3.1725	3.6672	6.8397
3819	3	F01125	1.96	3.904	0.011	29/100	IPI:IPI00195961.1	0	K.AES*SSDSSDSDSSEDEAPAKPVSATK.S	Nolc1	K.AESSS*DSSDSDSSEDEAPAKPVSATK.S	57.694	5	9.34	0	0	0	0	0	0	0	0	0	0	152	100	0.1001	0.1673	16.9	16.9	37200000	33200000	5041.5	3.1725	3.6672	6.8397
3673	3	F01126	2.35	2.764	0.109	22/100	IPI:IPI00195961.1	0	K.A]ESSSDSSDSDS*S*EDEAPAK@PVSATK@.S	Nolc1	K.A]ESSSDSSDS*DS*SEDEAPAK@PVSATK@.S	15.406	10	2.806	12	0	0	0	0	0	0	0	0	0	306	57.4	0.1735	0.1762	16.9	16.9	121000000	107000000	7484.8	6.0793	5.1562	11.2
27114	3	F01119	0.9	2.537	0.334	17/60	IPI:IPI00195961.1	0	R.GGSISVQVNSVKFDS*E.-	Nolc1	R.GGSISVQVNSVKFDS*E.-	37.431	15	31.935	0	0	0	0	0	0	0	0	0	0	3065	100	-0.5064	0.1816	81	81.1	321000000	283000000	3854.4	2.4073	2.2349	4.6422
3445	3	F01124	1.61	3.832	0.011	29/100	IPI:IPI00195961.1	0	K.AESSSDSSDSDS*S*EDEAPAKPVSATK.S	Nolc1	K.AESSSDSSDSDS*S*EDEAPAKPVSATK.S	56.485	12	0	13	7.971	0	0	0	0	0	0	0	0	118	33	-0.0474	0.1898	16.8	16.8	224000000	197000000	4455	17.1	15.6	32.8
3139	3	F01123	0.47	3.052	0.049	23/100	IPI:IPI00195961.1	0	K.A]ESSSDSSDSDS*S*EDEAPAK@PVSATK@.S	Nolc1	K.A]ESS*S*DSSDSDSSEDEAPAK@PVSATK@.S	14.348	4	0	5	0	0	0	0	0	0	0	0	0	140	47.7	-0.0671	0.1932	16.8	16.8	414000000	362000000	4236.1	33.3	24.5	57.8
3117	3	F01123	1.01	3.713	0.058	24/100	IPI:IPI00195961.1	0	K.AESSSDSSDSDS*S*EDEAPAKPVSATK.S	Nolc1	K.AESSSDSSDSDS*S*EDEAPAKPVSATK.S	68.634	12	9.911	13	9.911	0	0	0	0	0	0	0	0	140	21.4	-0.0671	0.1936	16.8	16.8	414000000	362000000	4159.2	33.9	24.9	58.9
3468	3	F01124	1.35	2.972	0.056	24/100	IPI:IPI00195961.1	0	K.A]ESSSDSSDSDS*S*EDEAPAK@PVSATK@.S	Nolc1	K.A]ESSSDSSDSDS*S*EDEAPAK@PVSATK@.S	3.255	12	0	13	0	0	0	0	0	0	0	0	0	118	78.1	-0.0474	0.2043	16.8	16.8	220000000	191000000	4621.5	16.5	15.1	31.6
3601	3	F01122	1.33	4.544	0.029	29/100	IPI:IPI00195961.1	0	K.A]ESSSDSS*DSDS*SEDEAPAK@PVSATK@.S	Nolc1	K.A]ESSSDSSDSDSSEDEAPAK@PVS*AT*K@.S	10.91	23	4.344	25	6.893	0	0	0	0	0	0	0	0	152	100	-0.1791	0.2117	16.8	16.8	400000000	346000000	7938.4	12.1	12.1	24.2
3152	3	F01122	1.62	4.697	0.025	30/92	IPI:IPI00195961.1	0	K.V]TAAPTQK@S*SS*SEDSSSEEEEEQK@.K	Nolc1	K.V]T*AAPTQK@SSSSEDS*SSEEEEEQK@.K	18.919	2	3.494	15	6.591	0	0	0	0	0	0	0	0	121	55.9	-0.2842	0.2173	15.4	15.4	339000000	292000000	5475	26.5	25.9	52.4
28039	2	F01119	2.07	3.035	0.198	15/30	IPI:IPI00195961.1	0	R.GGSISVQVNSVKFDS*E.-	Nolc1	R.GGSISVQVNSVKFDS*E.-	68.515	15	38.189	0	0	0	0	0	0	0	0	0	0	3060	100	0.2999	0.2425	85.1	84.9	1280000000	1080000000	5768.6	3.8003	2.2826	6.0829
25279	2	F01120	2.84	2.337	0.308	14/30	IPI:IPI00195961.1	0	R.GGSISVQVNSVKFDS*E.-	Nolc1	R.GGSISVQVNSVKFDS*E.-	31.708	15	9.296	0	0	0	0	0	0	0	0	0	0	2295	100	-0.5038	0.2512	89.4	89.6	540000000	453000000	3168.9	3.062	4.3724	7.4344
25215	2	F01120	1.97	3.46	0.185	17/30	IPI:IPI00195961.1	0	R.G]GSISVQVNSVK@FDS*E.-	Nolc1	R.G]GSIS*VQVNSVK@FDSE.-	2.442	5	0	0	0	0	0	0	0	0	0	0	0	2295	100	-0.5038	0.286	89.4	89.6	426000000	350000000	3483.5	2.7855	3.9775	6.763
27014	3	F01119	2.58	3.058	0.267	23/60	IPI:IPI00195961.1	0	R.G]GSISVQVNSVK@FDS*E.-	Nolc1	R.G]GSISVQVNSVK@FDS*E.-	7.281	15	5.31	0	0	0	0	0	0	0	0	0	0	3065	100	0.1936	0.3079	80.7	80.8	371000000	299000000	3964.9	2.3514	1.707	4.0584
24671	2	F01119	0.84	3.019	0.3	14/30	IPI:IPI00195961.1	0	R.G]GSISVQVNSVK@FDS*E.-	Nolc1	R.G]GS*ISVQVNSVK@FDSE.-	7.462	3	6.591	0	0	0	0	0	0	0	0	0	0	3027	100	-0.6038	0.3102	72.1	71.8	872000000	703000000	12018.3	2.5741	2.651	5.225
29389	3	F01119	1.82	2.833	0.38	23/60	IPI:IPI00195961.1	0	R.GGSISVQVNSVKFDS*E.-	Nolc1	R.GGSISVQVNSVKFDS*E.-	62.709	15	41.302	0	0	0	0	0	0	0	0	0	0	3091	100	0.4236	0.3578	89.5	88.9	2130000000	1660000000	6134.1	6.4586	4.8152	11.3
29448	3	F01119	1.49	3.089	0.277	22/60	IPI:IPI00195961.1	0	R.GGSISVQVNSVKFDS*E.-	Nolc1	R.GGSISVQVNSVKFDS*E.-	55.912	15	41.302	0	0	0	0	0	0	0	0	0	0	3091	100	0.4236	0.3604	89.5	88.9	2130000000	1660000000	5565.7	7.1182	5.307	12.4
1313	3	F01120	1.17	4.702	0.427	27/60	IPI:IPI00195961.1	0	K.A]GK@ES*EEEEEDTEQNK@.K	Nolc1	K.A]GK@ESEEEEEDT*EQNK@.K	1.639	12	2.949	0	0	0	0	0	0	0	0	0	0	31	100	0.1058	0.4331	11	11	23400000	17300000	2264.4	6.0324	3.7658	9.7982
1317	3	F01120	0.05	2.899	0.179	20/60	IPI:IPI00195961.1	0	K.AGKES*EEEEEDTEQNK.K	Nolc1	K.AGKES*EEEEEDTEQNK.K	49.425	5	37.549	0	0	0	0	0	0	0	0	0	0	31	100	0.1058	0.4331	11	11	23400000	17300000	2264.4	6.0324	3.7658	9.7982
27092	2	F01119	1.86	3.311	0.173	14/30	IPI:IPI00195961.1	0	R.G]GSISVQVNSVK@FDS*E.-	Nolc1	R.G]GSISVQVNSVK@FDS*E.-	15.387	15	1.286	0	0	0	0	0	0	0	0	0	0	3060	100	0.4144	0.5494	80	81.5	2840000000	1940000000	5408.5	5.0765	3.7656	8.8422
10058	3	F01115	1.16	2.84	0.31	23/60	IPI:IPI00195961.1	0	R.G]GSISVQVNS*VK@FDS*E.-	Nolc1	R.G]GS*IS*VQVNSVK@FDSE.-	7.476	3	3.119	5	4.691	0	0	0	0	0	0	0	0	999	41.8	0.3711	0.6036	40.9	41	378000000	249000000	9063.3	5.822	4.5014	10.3
31528	3	F01130	2.48	2.954	0.002	24/100	IPI:IPI00195961.1	0	K.A]ESS*SDSSDS*DSSEDEAPAK@PVSATK.S	Nolc1	K.A]ESSSDSS*DSDSSEDEAPAK@PVS*ATK.S	14.348	8	3.065	23	0	0	0	0	0	0	0	0	0	3377	47.7	3.3133	2.2811	79.1	79.1	1130000000	233000000	24946.7	3.903	0.8662	4.7692	(L) n.d.
16501	2	F01119	2.62	3.045	0.344	19/30	IPI:IPI00195961.1	0	R.GGSISVQVNSVKFDS*E.-	Nolc1	R.GGSISVQVNSVKFDS*E.-	125.72	15	38.189	0	0	0	0	0	0	0	0	0	0	1987	53.4	5.8717	4.3905	42.9	49.7	315000000000	15000000000	20293	1081.9	4.8445	1086.7
14710	2	F01116	1.59	4.14	0.372	18/36	IPI:IPI00195987.1	1	R.ANS*FVGTAQYVSPELLTEK.S	Pdpk1	R.ANS*FVGTAQYVSPELLTEK.S	90.861	3	44.278	0	0	0	0	0	0	0	0	0	0	1535	100	-0.4734	-0.2527	57	57	235000000	280000000	4905.3	2.487	3.7929	6.2799
14717	2	F01116	1.41	4.46	0.287	19/36	IPI:IPI00195987.1	1	R.A]NS*FVGTAQYVSPELLTEK@.S	Pdpk1	R.A]NS*FVGTAQYVSPELLTEK@.S	0.574	3	1.728	0	0	0	0	0	0	0	0	0	0	1535	100	-0.4734	-0.2524	57	57	235000000	280000000	4924	2.4776	3.7785	6.2561
13579	2	F01117	1.48	4.614	0.404	21/36	IPI:IPI00195987.1	1	R.A]NS*FVGTAQYVSPELLTEK@.S	Pdpk1	R.A]NSFVGTAQYVS*PELLTEK@.S	9.279	12	0	0	0	0	0	0	0	0	0	0	0	1131	100	-0.0895	0.0622	57.1	57.1	776000000	743000000	3795.2	12.3	9.7733	22
13569	2	F01117	1.53	4.568	0.346	20/36	IPI:IPI00195987.1	1	R.A]NS*FVGTAQYVSPELLTEK@.S	Pdpk1	R.A]NSFVGTAQYVS*PELLTEK@.S	1.8	12	0	0	0	0	0	0	0	0	0	0	0	1131	100	-0.0895	0.0622	57.1	57.1	776000000	743000000	3800.2	12.2	9.7606	22
13647	2	F01117	1.48	4.158	0.303	20/36	IPI:IPI00195987.1	1	R.ANS*FVGTAQYVSPELLTEK.S	Pdpk1	R.ANS*FVGTAQYVSPELLTEK.S	58.268	3	31.275	0	0	0	0	0	0	0	0	0	0	1131	100	-0.0895	0.0622	57.1	57.1	776000000	743000000	3754.6	12.4	9.8792	22.3
13580	2	F01117	1.32	4.077	0.287	18/36	IPI:IPI00195987.1	1	R.ANS*FVGTAQYVSPELLTEK.S	Pdpk1	R.ANS*FVGTAQYVSPELLTEK.S	65.895	3	31.275	0	0	0	0	0	0	0	0	0	0	1131	100	-0.0895	0.0622	57.1	57.1	776000000	743000000	3795.2	12.3	9.7733	22
14684	3	F01116	1.25	3.763	0.015	28/72	IPI:IPI00195987.1	1	R.A]NSFVGT*AQYVSPELLTEK@.S	Pdpk1	R.A]NSFVGTAQYVSPELLT*EK@.S	3.213	17	3.894	0	0	0	0	0	0	0	0	0	0	1534	40.9	0.1844	0.0741	57	57	2060000000	1950000000	3786.8	22.4	21.9	44.2
14675	3	F01116	1.4	3.335	0.12	25/72	IPI:IPI00195987.1	1	R.ANS*FVGTAQYVSPELLTEK.S	Pdpk1	R.ANS*FVGTAQYVSPELLTEK.S	84.208	3	2.185	0	0	0	0	0	0	0	0	0	0	1534	100	0.1844	0.0741	57	57	2060000000	1950000000	3787.4	22.4	21.9	44.2
17254	3	F01118	2.67	4.227	0.032	36/72	IPI:IPI00195987.1	1	R.ANSFVGT*AQYVSPELLTEK.S	Pdpk1	R.ANSFVGT*AQYVSPELLTEK.S	101.532	7	12.431	0	0	0	0	0	0	0	0	0	0	2014	2.5596	0.0806	0.129	57	57	33300000000	30500000000	10894.6	222.5	187.6	410
17214	3	F01118	1.67	3.947	0.122	31/72	IPI:IPI00195987.1	1	R.A]NSFVGT*AQYVSPELLTEK@.S	Pdpk1	R.A]NS*FVGTAQYVSPELLTEK@.S	3.213	3	2.051	0	0	0	0	0	0	0	0	0	0	2014	10.2	0.0806	0.129	57	57	33300000000	30500000000	10979.2	220.8	186.1	406.9
17207	3	F01118	1.71	3.324	0.066	29/72	IPI:IPI00195987.1	1	R.A]NS*FVGTAQYVSPELLTEK@.S	Pdpk1	R.A]NSFVGT*AQYVSPELLTEK@.S	7.637	7	2.185	0	0	0	0	0	0	0	0	0	0	2014	67.2	0.0806	0.129	57	57	33300000000	30500000000	11030.5	219.7	185.2	405
13555	3	F01117	1.66	4.058	0.032	32/72	IPI:IPI00195987.1	1	R.ANSFVGT*AQYVSPELLTEK.S	Pdpk1	R.ANSFVGT*AQYVSPELLTEK.S	71.872	7	2.185	0	0	0	0	0	0	0	0	0	0	1130	100	-0.2323	0.139	57.1	57.1	4090000000	3710000000	3137	57.5	60	117.5
13567	3	F01117	1.67	3.922	0.01	31/72	IPI:IPI00195987.1	1	R.ANS*FVGTAQYVSPELLTEK.S	Pdpk1	R.ANSFVGT*AQYVSPELLTEK.S	117.784	7	6.454	0	0	0	0	0	0	0	0	0	0	1130	60.9	-0.2323	0.139	57.1	57.1	4090000000	3710000000	3129.4	57.6	60.1	117.8
13554	3	F01117	1.27	3.195	0.008	28/72	IPI:IPI00195987.1	1	R.A]NSFVGT*AQYVSPELLTEK@.S	Pdpk1	R.A]NSFVGTAQYVSPELLT*EK@.S	7.277	17	4.988	0	0	0	0	0	0	0	0	0	0	1130	66.9	-0.2323	0.139	57.1	57.1	4090000000	3710000000	3137	57.5	60	117.5
17240	2	F01118	1.68	4.939	0.353	22/36	IPI:IPI00195987.1	1	R.ANS*FVGTAQYVSPELLTEK.S	Pdpk1	R.ANS*FVGTAQYVSPELLTEK.S	138.894	3	76.733	0	0	0	0	0	0	0	0	0	0	2015	30.3	0.2867	0.1633	56.9	57.1	7360000000	6570000000	14098.8	38.5	30.7	69.2
17234	2	F01118	1.55	4.86	0.367	22/36	IPI:IPI00195987.1	1	R.A]NS*FVGTAQYVSPELLTEK@.S	Pdpk1	R.A]NSFVGTAQYVS*PELLTEK@.S	1.8	12	0	0	0	0	0	0	0	0	0	0	0	2015	25	0.2867	0.1633	56.9	57.1	7360000000	6570000000	14098.8	38.5	30.7	69.2
17369	2	F01118	1.49	3.758	0.424	20/36	IPI:IPI00195987.1	1	R.A]NS*FVGTAQYVSPELLTEK@.S	Pdpk1	R.A]NSFVGTAQYVSPELLT*EK@.S	3.351	17	3.359	0	0	0	0	0	0	0	0	0	0	2015	80.6	0.2867	0.1634	56.9	57.1	7360000000	6570000000	13865.2	39.2	31.2	70.4
11818	2	F01119	1.25	3.094	0.077	15/24	IPI:IPI00195999.1	1	K.D]EILPTT*PISEQK@.G	RGD1560831	K.D]EILPTTPIS*EQK@.G	1.389	10	0	0	0	0	0	0	0	0	0	0	0	1688	3.0836	-0.0293	0.1369	38.7	38.7	109000000000	99200000000	18025.8	517.2	527.9	1045.1
11839	2	F01119	2.14	2.935	0.068	2017-11-24	IPI:IPI00195999.1	1	K.DEILPTT*PISEQK.G	RGD1560831	K.DEILPTT*PISEQK.G	89.827	7	24.437	0	0	0	0	0	0	0	0	0	0	1688	2.9493	-0.0293	0.1369	38.7	38.7	109000000000	99200000000	18194.9	512.4	523	1035.4
11805	3	F01119	1.27	2.592	0.067	22/48	IPI:IPI00195999.1	1	K.D]EILPTT*PISEQK@.G	RGD1560831	K.D]EILPTTPIS*EQK@.G	4.856	10	7.971	0	0	0	0	0	0	0	0	0	0	1685	18.2	0.2512	0.2092	38.7	38.7	24300000000	21100000000	13525.2	165.6	139.1	304.7
11284	2	F01120	1.39	3.096	0.105	13/24	IPI:IPI00195999.1	1	K.D]EILPTT*PISEQK@.G	RGD1560831	K.D]EILPTTPIS*EQK@.G	3.322	10	0	0	0	0	0	0	0	0	0	0	0	1731	12.4	0.2383	0.2171	38.6	38.7	15800000000	13600000000	10836.5	146	123.8	269.8
11304	2	F01120	1.56	2.655	0.047	2017-11-24	IPI:IPI00195999.1	1	K.DEILPTT*PISEQK.G	RGD1560831	K.DEILPTT*PISEQK.G	80.102	7	13.38	0	0	0	0	0	0	0	0	0	0	1731	12.4	0.2383	0.2171	38.6	38.7	15800000000	13600000000	10783	146.8	124.4	271.2
11299	3	F01120	1.17	2.675	0.104	22/48	IPI:IPI00195999.1	1	K.D]EILPTT*PISEQK@.G	RGD1560831	K.D]EILPT*TPISEQK@.G	2.779	6	0	0	0	0	0	0	0	0	0	0	0	1733	36.4	0.2547	0.2576	38.7	38.6	3420000000	2860000000	8332.5	41	34.4	75.4
11327	3	F01120	1.25	2.574	0.186	20/48	IPI:IPI00195999.1	1	K.DEILPTT*PISEQK.G	RGD1560831	K.DEILPTT*PISEQK.G	52.599	7	6.591	0	0	0	0	0	0	0	0	0	0	1733	13.8	0.2547	0.2576	38.7	38.6	3420000000	2860000000	8296.2	41.2	34.6	75.8
17960	4	F01130	2.26	2.792	0.004	38/150	IPI:IPI00195999.1	1	K.KPLPDHVSIVEPKDEILPT*TPISEQK.G	RGD1560831	K.KPLPDHVSIVEPKDEILPTT*PISEQK.G	57.02	20	2.576	0	0	0	0	0	0	0	0	0	0	1789	8.5795	-0.0067	0.3103	46.8	46.8	56100000000	45200000000	40063.6	70.7	69.9	140.6
23720	3	F01118	0.91	3.35	0.04	30/72	IPI:IPI00196013.3	1	R.AAAPSPS*GAIGGLLEQFAR.G	Mtmr14	R.AAAPSPS*GAIGGLLEQFAR.G	45.069	7	0	0	0	0	0	0	0	0	0	0	0	2342	100	0.123	-0.3417	77.9	77.9	701000000	888000000	3500.7	6.826	6.268	13.1
23687	3	F01118	1.3	4.299	0.042	34/72	IPI:IPI00196013.3	1	R.AAAPS*PSGAIGGLLEQFAR.G	Mtmr14	R.AAAPSPS*GAIGGLLEQFAR.G	159.038	7	0	0	0	0	0	0	0	0	0	0	0	2342	100	0.123	-0.3416	77.9	77.9	701000000	888000000	3525.1	6.7789	6.2247	13
23704	3	F01118	0.97	3.809	0.016	27/72	IPI:IPI00196013.3	1	R.A]AAPSPS*GAIGGLLEQFAR.G	Mtmr14	R.A]AAPS*PSGAIGGLLEQFAR.G	3.118	5	4.085	0	0	0	0	0	0	0	0	0	0	2342	100	0.123	-0.3416	77.9	77.9	701000000	888000000	3513.3	6.8015	6.2454	13
23647	3	F01118	1.16	4.224	0.039	32/72	IPI:IPI00196013.3	1	R.A]AAPSPS*GAIGGLLEQFAR.G	Mtmr14	R.A]AAPS*PSGAIGGLLEQFAR.G	3.118	5	0	0	0	0	0	0	0	0	0	0	0	2342	100	0.123	-0.3412	77.9	77.9	701000000	888000000	3618	6.6048	6.0648	12.7
23637	3	F01118	1.37	3.91	0.004	30/72	IPI:IPI00196013.3	1	R.AAAPS*PSGAIGGLLEQFAR.G	Mtmr14	R.AAAPSPS*GAIGGLLEQFAR.G	84.208	7	4.085	0	0	0	0	0	0	0	0	0	0	2342	100	0.123	-0.3412	77.9	77.9	701000000	888000000	3617.5	6.6056	6.0655	12.7
23639	3	F01118	1.54	3.579	0.013	31/72	IPI:IPI00196013.3	1	R.A]AAPSPS*GAIGGLLEQFAR.G	Mtmr14	R.A]AAPSPS*GAIGGLLEQFAR.G	1.852	7	0	0	0	0	0	0	0	0	0	0	0	2342	100	0.123	-0.3412	77.9	77.9	701000000	888000000	3617.5	6.6056	6.0655	12.7
16170	3	F01130	-0.32	3.338	0.206	28/88	IPI:IPI00196056.1	1	R.TGEPSPPHDILHEPPDIVS*DDEK.D	Ralbp1	R.TGEPSPPHDILHEPPDIVS*DDEK.D	81.89	19	80.318	0	0	0	0	0	0	0	0	0	0	1543	46	-0.3915	-0.2861	42.7	42.5	1840000000	2240000000	41862.8	2.6583	4.5997	7.2579
16153	3	F01130	2.14	3.078	0.226	26/88	IPI:IPI00196056.1	1	R.T]GEPSPPHDILHEPPDIVS*DDEK@.D	Ralbp1	R.T*]GEPSPPHDILHEPPDIVSDDEK@.D	13.716	1	2.885	0	0	0	0	0	0	0	0	0	0	1543	53.2	-0.3915	-0.2861	42.7	42.5	1840000000	2240000000	42032.6	2.6475	4.5811	7.2286
3099	2	F01120	0.12	2.402	0.163	2017-12-20	IPI:IPI00196056.1	3	R.T]PS*SEEISPTK@.F	Ralbp1	R.T]PSSEEISPT*K@.F	0	10	0	0	0	0	0	0	0	0	0	0	0	297	60.4	-0.2479	-0.1172	16.7	16.8	410000000	445000000	6043.7	17.7	21	38.7
3117	2	F01120	0.46	2.947	0.15	13/20	IPI:IPI00196056.1	3	R.TPS*SEEISPTK.F	Ralbp1	R.TPS*SEEISPTK.F	61.56	3	7.71	0	0	0	0	0	0	0	0	0	0	297	45.3	-0.2479	-0.1171	16.7	16.8	410000000	445000000	6091	17.6	20.8	38.4
8540	3	F01130	1.37	2.877	0.084	24/76	IPI:IPI00196056.1	3	R.AEHGSGLTRT*PS*SEEISPTK.F	Ralbp1	R.AEHGSGLT*RTPS*SEEISPTK.F	70.114	8	0	12	17.009	0	0	0	0	0	0	0	0	664	13.8	0.1141	-0.0417	24.7	24.7	1100000000	1140000000	20095.2	9.9365	8.6317	18.6
3345	2	F01119	0.87	2.552	0.102	15/20	IPI:IPI00196056.1	3	R.T]PS*SEEISPTK@.F	Ralbp1	R.T]PSSEEISPT*K@.F	4.344	10	2.37	0	0	0	0	0	0	0	0	0	0	163	59.7	0.1089	-0.0298	16.9	16.9	1430000000	1460000000	4904.6	73.9	68.6	142.5
3354	2	F01119	0.96	3.032	0.077	14/20	IPI:IPI00196056.1	3	R.TPS*SEEISPTK.F	Ralbp1	R.TPS*SEEISPTK.F	61.56	3	9.34	0	0	0	0	0	0	0	0	0	0	163	36.2	0.1089	-0.0297	16.9	16.9	1430000000	1460000000	4967.1	73	67.7	140.7
15414	3	F01125	1.78	2.57	0.241	19/88	IPI:IPI00196056.1	1	R.T]GEPS*PPHDILHEPPDIVS*DDEK@.D	Ralbp1	R.T*]GEPS*PPHDILHEPPDIVSDDEK@.D	3.941	1	1.447	5	2.051	0	0	0	0	0	0	0	0	2233	66.3	0.0034	0.1102	45.1	45.4	11300000000	10400000000	22848	11.1	11.7	22.8
14912	3	F01125	1.92	3.72	0.224	24/88	IPI:IPI00196056.1	1	R.TGEPS*PPHDILHEPPDIVS*DDEK.D	Ralbp1	R.TGEPS*PPHDILHEPPDIVS*DDEK.D	75.057	5	24.243	19	73.877	0	0	0	0	0	0	0	0	2233	15.1	0.0034	0.1103	45.1	45.4	11300000000	10400000000	19223.2	13.2	13.9	27.1
15320	3	F01125	1.86	3.305	0.292	24/88	IPI:IPI00196056.1	1	R.T]GEPS*PPHDILHEPPDIVS*DDEK@.D	Ralbp1	R.T]GEPS*PPHDILHEPPDIVS*DDEK@.D	3.941	5	12.092	19	5.186	0	0	0	0	0	0	0	0	2233	92.1	0.0034	0.1103	45.1	45.4	11300000000	10400000000	22092.2	11.5	12.1	23.6
14892	3	F01125	1.61	2.47	0.21	20/88	IPI:IPI00196056.1	1	R.T]GEPS*PPHDILHEPPDIVS*DDEK@.D	Ralbp1	R.T*]GEPS*PPHDILHEPPDIVSDDEK@.D	0.644	1	1.447	5	2.051	0	0	0	0	0	0	0	0	2233	14.6	0.0034	0.1103	45.1	45.4	11300000000	10400000000	19032.8	13.3	14.1	27.4
16323	3	F01129	1.85	3.72	0.409	31/88	IPI:IPI00196056.1	1	R.TGEPSPPHDILHEPPDIVS*DDEK.D	Ralbp1	R.TGEPSPPHDILHEPPDIVS*DDEK.D	81.89	19	41.577	0	0	0	0	0	0	0	0	0	0	936	12.5	0.1584	0.1308	42.2	42.2	23700000000	21600000000	56425.9	14.4	12.7	27.1
16010	3	F01129	1.12	3.703	0.365	30/88	IPI:IPI00196056.1	1	R.T]GEPSPPHDILHEPPDIVS*DDEK@.D	Ralbp1	R.T]GEPSPPHDILHEPPDIVS*DDEK@.D	7.984	19	9.558	0	0	0	0	0	0	0	0	0	0	936	3.6193	0.1584	0.1308	42.2	42.2	23700000000	21600000000	55633.3	14.6	12.9	27.5
16011	3	F01129	1.76	3.511	0.361	31/88	IPI:IPI00196056.1	1	R.TGEPSPPHDILHEPPDIVS*DDEK.D	Ralbp1	R.TGEPSPPHDILHEPPDIVS*DDEK.D	75.057	19	48.532	0	0	0	0	0	0	0	0	0	0	936	4.6325	0.1584	0.1308	42.2	42.2	23700000000	21600000000	55633.3	14.6	12.9	27.5
16262	3	F01129	2.06	3.272	0.377	29/88	IPI:IPI00196056.1	1	R.TGEPSPPHDILHEPPDIVS*DDEK.D	Ralbp1	R.TGEPSPPHDILHEPPDIVS*DDEK.D	103.734	19	55.899	0	0	0	0	0	0	0	0	0	0	936	7.3692	0.1584	0.1308	42.2	42.2	23700000000	21600000000	55354.2	14.7	13	27.6
16384	3	F01129	1.58	2.609	0.336	30/88	IPI:IPI00196056.1	1	R.T]GEPSPPHDILHEPPDIVS*DDEK@.D	Ralbp1	R.T]GEPSPPHDILHEPPDIVS*DDEK@.D	7.984	19	7.774	0	0	0	0	0	0	0	0	0	0	936	19.6	0.1584	0.1308	42.2	42.2	23700000000	21600000000	57279.9	14.2	12.5	26.7
8040	3	F01131	0.67	2.413	0.062	20/76	IPI:IPI00196056.1	3	R.AEHGSGLT*RTPS*S*EEISPTK.F	Ralbp1	R.AEHGSGLTRT*PS*S*EEISPTK.F	46.356	10	11.015	12	19.607	13	19.607	0	0	0	0	0	0	337	100	-0.0177	0.1349	25	25.1	267000000	243000000	7372	7.6771	7.7719	15.4
8057	3	F01131	0.52	2.874	0.11	25/76	IPI:IPI00196056.1	3	R.AEHGSGLTRT*PS*S*EEISPTK.F	Ralbp1	R.AEHGS*GLTRTPS*S*EEISPTK.F	40.689	5	7.971	12	11.721	13	9.394	0	0	0	0	0	0	337	59.9	-0.0177	0.1352	25	25.1	267000000	243000000	7302.2	7.7505	7.8462	15.6
7994	3	F01125	1.77	4.018	0.353	26/84	IPI:IPI00196056.1	2	K.RTEGYAAFQEDS*S*GDEAESPSK.M	Ralbp1	K.RTEGYAAFQEDS*S*GDEAESPSK.M	109.284	12	71.342	13	69.383	0	0	0	0	0	0	0	0	807	55.2	-0.1436	0.1823	29.2	29.2	4450000000	3920000000	22337.6	13.8	9.7661	23.5
7990	3	F01125	1.8	3.607	0.42	31/84	IPI:IPI00196056.1	2	K.R]TEGYAAFQEDS*S*GDEAESPSK@.M	Ralbp1	K.R]TEGY*AAFQEDSSGDEAESPS*K@.M	5.992	5	0	21	7.71	0	0	0	0	0	0	0	0	807	31.8	-0.1436	0.1823	29.2	29.2	4450000000	3920000000	22337.6	13.8	9.7661	23.5
8309	3	F01125	3.15	3.55	0.325	27/84	IPI:IPI00196056.1	2	K.R]TEGYAAFQEDS*S*GDEAESPSK@.M	Ralbp1	K.R]T*EGY*AAFQEDSSGDEAESPSK@.M	2.448	2	3.97	5	2.949	0	0	0	0	0	0	0	0	807	12.9	-0.1436	0.1823	29.2	29.2	4450000000	3920000000	29183.6	10.5	7.4752	18
8005	3	F01125	1.57	3.242	0.408	28/84	IPI:IPI00196056.1	2	K.RTEGYAAFQEDS*S*GDEAESPSK.M	Ralbp1	K.RTEGYAAFQEDS*S*GDEAESPSK.M	79.461	12	60.682	13	58.167	0	0	0	0	0	0	0	0	807	27.7	-0.1436	0.1823	29.2	29.2	4450000000	3920000000	23262.2	13.2	9.3779	22.6
6190	3	F01115	1.82	3.571	0.172	27/80	IPI:IPI00196056.1	2	R.T]EGYAAFQEDS*S*GDEAESPSK@.M	Ralbp1	R.T]EGYAAFQEDS*S*GDEAESPSK@.M	6.933	11	6.294	12	6.294	0	0	0	0	0	0	0	0	480	68.3	-0.6269	0.1837	29.7	29.7	370000000	326000000	9367.2	5.5842	4.8234	10.4
15494	3	F01126	1.55	3.375	0.29	23/88	IPI:IPI00196056.1	1	R.T]GEPS*PPHDILHEPPDIVS*DDEK@.D	Ralbp1	R.T*]GEPS*PPHDILHEPPDIVSDDEK@.D	0.644	1	1.447	5	0.783	0	0	0	0	0	0	0	0	2404	18.9	0.1594	0.2101	45.4	45.4	7220000000	6240000000	21245.8	9.9918	9.303	19.3
8515	3	F01129	1.91	3.091	0.029	27/76	IPI:IPI00196056.1	3	R.AEHGSGLT*RTPS*SEEISPTK.F	Ralbp1	R.AEHGSGLTRT*PS*SEEISPTK.F	99.273	10	4.085	12	18.805	0	0	0	0	0	0	0	0	421	2.6705	-0.0652	0.2412	24.9	24.9	9640000000	8160000000	26388.6	44.7	48.1	92.7
16319	4	F01129	1.16	3.849	0.39	32/132	IPI:IPI00196056.1	1	R.T]GEPSPPHDILHEPPDIVS*DDEK@.D	Ralbp1	R.T]GEPSPPHDILHEPPDIVS*DDEK@.D	16.705	19	29.818	0	0	0	0	0	0	0	0	0	0	926	4.8277	0.0596	0.2415	42.1	42.2	29100000000	24700000000	46022.6	25.9	19.4	45.4
15949	4	F01129	1.61	3.72	0.386	34/132	IPI:IPI00196056.1	1	R.TGEPSPPHDILHEPPDIVS*DDEK.D	Ralbp1	R.TGEPSPPHDILHEPPDIVS*DDEK.D	82.904	19	96.096	0	0	0	0	0	0	0	0	0	0	926	5.5759	0.0596	0.2415	42.1	42.2	29100000000	24700000000	46488.3	25.7	19.2	44.9
16044	4	F01129	0.76	3.253	0.428	38/132	IPI:IPI00196056.1	1	R.T]GEPSPPHDILHEPPDIVS*DDEK@.D	Ralbp1	R.T]GEPSPPHDILHEPPDIVS*DDEK@.D	4.794	19	9.485	0	0	0	0	0	0	0	0	0	0	926	1.8529	0.0596	0.2415	42.1	42.2	29100000000	24700000000	44786.2	26.7	19.9	46.6
15302	4	F01125	-0.04	3.066	0.207	36/132	IPI:IPI00196056.1	1	R.T]GEPS*PPHDILHEPPDIVS*DDEK@.D	Ralbp1	R.T*]GEPS*PPHDILHEPPDIVSDDEK@.D	1.225	1	2.764	5	2.772	0	0	0	0	0	0	0	0	2322	28.4	0.0397	0.2566	45.1	45.3	11000000000	9240000000	18026.2	17.2	14.5	31.7
8687	3	F01126	1.8	3.781	0.317	30/84	IPI:IPI00196056.1	2	K.R]TEGYAAFQEDS*S*GDEAESPSK@.M	Ralbp1	K.R]TEGYAAFQEDSS*GDEAESPS*K@.M	8.536	13	6.591	21	7.71	0	0	0	0	0	0	0	0	1226	6.3351	-0.1715	0.3689	29.4	29.3	6900000000	5340000000	35056.3	19.3	13.9	33.1
8851	3	F01126	2.39	3.574	0.345	29/84	IPI:IPI00196056.1	2	K.R]TEGYAAFQEDS*S*GDEAESPSK@.M	Ralbp1	K.R]TEGYAAFQEDSS*GDEAESPS*K@.M	6.14	13	4.16	21	7.71	0	0	0	0	0	0	0	0	1226	42.1	-0.1715	0.3695	29.4	29.3	6900000000	5340000000	38421.7	17.6	12.6	30.2
6201	3	F01114	2.45	2.867	0.25	23/80	IPI:IPI00196056.1	2	R.TEGYAAFQEDS*S*GDEAESPSK.M	Ralbp1	R.TEGYAAFQEDS*S*GDEAESPSK.M	67.579	11	6.294	12	5.216	0	0	0	0	0	0	0	0	454	62.5	-0.0452	0.8559	29.7	29.7	462000000	255000000	10085.6	8.6871	5.6385	14.3
6159	3	F01114	1.9	2.99	0.216	27/80	IPI:IPI00196056.1	2	R.T]EGYAAFQEDS*S*GDEAESPSK@.M	Ralbp1	R.T]EGYAAFQEDSSGDEAES*PS*K@.M	8.727	18	6.913	20	6.913	0	0	0	0	0	0	0	0	454	44	-0.0452	0.8566	29.7	29.7	462000000	255000000	9763.9	8.9734	5.8243	14.8
6168	3	F01114	2.45	2.833	0.202	23/80	IPI:IPI00196056.1	2	R.TEGYAAFQEDS*S*GDEAESPSK.M	Ralbp1	R.TEGYAAFQEDS*S*GDEAESPSK.M	61.087	11	22.529	12	19.607	0	0	0	0	0	0	0	0	454	100	-0.0452	0.8566	29.7	29.7	462000000	255000000	9763.9	8.9734	5.8243	14.8
20482	3	F01114	0.58	1.909	0.008	15/56	IPI:IPI00196198.3	2	K.Q]FLIS*PPAS*PPVGWK@.Q	Rcan1	K.Q]FLIS*PPAS*PPVGWK@.Q	3.271	5	1000	9	1000	0	0	0	0	0	0	0	0	1556	100	0.2853	-1.2856	69.3	65.1	7490000000	18300000000	5911.4	6.5904	10.2	16.8
21097	2	F01114	3.86	2.286	0.201	13/28	IPI:IPI00196198.3	2	K.Q]FLIS*PPAS*PPVGWK@.Q	Rcan1	K.Q]FLIS*PPAS*PPVGWK@.Q	0.964	5	1000	9	1000	0	0	0	0	0	0	0	0	1580	100	-0.9537	-0.4981	72.8	72.8	168000000	237000000	7695.4	2.5098	4.861	7.3708
20157	2	F01114	2.06	2.217	0.18	2017-12-28	IPI:IPI00196198.3	2	K.Q]FLIS*PPAS*PPVGWK@.Q	Rcan1	K.Q]FLIS*PPAS*PPVGWK@.Q	2.442	5	1000	9	1000	0	0	0	0	0	0	0	0	1560	100	0.0309	0.1161	64.2	63.6	18900000000	17500000000	8459.9	7.2707	7.1165	14.4
20147	2	F01114	2.69	3.116	0.354	17/28	IPI:IPI00196198.3	2	K.Q]FLIS*PPAS*PPVGWK@.Q	Rcan1	K.Q]FLIS*PPAS*PPVGWK@.Q	0.964	5	1000	9	1000	0	0	0	0	0	0	0	0	1560	100	0.0309	0.1162	64.2	63.6	18900000000	17500000000	8382.4	7.3378	7.1822	14.5
20208	2	F01114	1.29	3.093	0.288	15/28	IPI:IPI00196198.3	2	K.QFLIS*PPAS*PPVGWK.Q	Rcan1	K.QFLIS*PPAS*PPVGWK.Q	60.301	5	1000	9	1000	0	0	0	0	0	0	0	0	1560	100	0.0309	0.1162	64.2	63.6	18900000000	17500000000	8401.3	7.3214	7.1661	14.5
19871	2	F01114	1.63	3.382	0.352	17/28	IPI:IPI00196198.3	2	K.QFLIS*PPAS*PPVGWK.Q	Rcan1	K.QFLIS*PPAS*PPVGWK.Q	77.124	5	1000	9	1000	0	0	0	0	0	0	0	0	1560	100	0.0309	0.1164	64.2	63.6	18900000000	17500000000	8224.6	7.4787	7.3201	14.8
19836	2	F01114	2.42	3.632	0.501	18/28	IPI:IPI00196198.3	2	K.Q]FLIS*PPAS*PPVGWK@.Q	Rcan1	K.Q]FLIS*PPAS*PPVGWK@.Q	0.964	5	1000	9	1000	0	0	0	0	0	0	0	0	1560	100	0.0309	0.128	64.2	63.6	18900000000	17300000000	8169.3	7.5293	7.3696	14.9
19816	2	F01114	1.85	3.352	0.31	16/28	IPI:IPI00196198.3	2	K.Q]FLIS*PPAS*PPVGWK@.Q	Rcan1	K.Q]FLIS*PPAS*PPVGWK@.Q	4.7	5	1000	9	1000	0	0	0	0	0	0	0	0	1560	100	0.0309	0.1281	64.2	63.6	18900000000	17300000000	8152	7.5453	7.3852	14.9
19075	2	F01114	1.34	3.237	0.341	16/28	IPI:IPI00196198.3	2	K.QFLIS*PPAS*PPVGWK.Q	Rcan1	K.QFLIS*PPAS*PPVGWK.Q	68.515	5	1000	9	1000	0	0	0	0	0	0	0	0	1560	100	0.0309	0.1367	64.2	63.6	18900000000	17200000000	8514.9	7.2237	7.0705	14.3
19405	2	F01114	1.97	2.927	0.322	15/28	IPI:IPI00196198.3	2	K.QFLIS*PPAS*PPVGWK.Q	Rcan1	K.QFLIS*PPAS*PPVGWK.Q	52.495	5	1000	9	1000	0	0	0	0	0	0	0	0	1560	100	0.0309	0.137	64.2	63.6	18900000000	17200000000	8435.9	7.2913	7.1367	14.4
19326	2	F01114	1.04	3.652	0.399	17/28	IPI:IPI00196198.3	2	K.QFLIS*PPAS*PPVGWK.Q	Rcan1	K.QFLIS*PPAS*PPVGWK.Q	95.477	5	1000	9	1000	0	0	0	0	0	0	0	0	1560	100	0.0309	0.1371	64.2	63.6	18900000000	17200000000	8429.5	7.2969	7.1422	14.4
19216	2	F01114	1.35	3.62	0.275	18/28	IPI:IPI00196198.3	2	K.Q]FLIS*PPAS*PPVGWK@.Q	Rcan1	K.Q]FLIS*PPAS*PPVGWK@.Q	0.215	5	1000	9	1000	0	0	0	0	0	0	0	0	1560	88	0.0309	0.1371	64.2	63.6	18900000000	17200000000	8430	7.2964	7.1417	14.4
19375	2	F01114	1.82	3.393	0.41	18/28	IPI:IPI00196198.3	2	K.Q]FLIS*PPAS*PPVGWK@.Q	Rcan1	K.Q]FLIS*PPAS*PPVGWK@.Q	0.215	5	1000	9	1000	0	0	0	0	0	0	0	0	1560	100	0.0309	0.1372	64.2	63.6	18900000000	17200000000	8398.3	7.324	7.1687	14.5
18920	2	F01114	2.52	3.556	0.361	18/28	IPI:IPI00196198.3	2	K.Q]FLIS*PPAS*PPVGWK@.Q	Rcan1	K.Q]FLIS*PPAS*PPVGWK@.Q	0.215	5	1000	9	1000	0	0	0	0	0	0	0	0	1560	90.6	0.0309	0.1373	64.2	63.6	18900000000	17200000000	8369.9	7.3488	7.193	14.5
18844	2	F01114	2.4	3.607	0.397	19/28	IPI:IPI00196198.3	2	K.Q]FLIS*PPAS*PPVGWK@.Q	Rcan1	K.Q]FLIS*PPAS*PPVGWK@.Q	0.215	5	1000	9	1000	0	0	0	0	0	0	0	0	1560	100	0.0309	0.1377	64.2	63.6	18900000000	17200000000	8286.8	7.4226	7.2651	14.7
18860	2	F01114	2.5	3.477	0.348	18/28	IPI:IPI00196198.3	2	K.Q]FLIS*PPAS*PPVGWK@.Q	Rcan1	K.Q]FLIS*PPAS*PPVGWK@.Q	0.215	5	1000	9	1000	0	0	0	0	0	0	0	0	1560	78.6	0.0309	0.1377	64.2	63.6	18900000000	17200000000	8286.4	7.4229	7.2654	14.7
18865	2	F01114	1.83	3.477	0.377	18/28	IPI:IPI00196198.3	2	K.QFLIS*PPAS*PPVGWK.Q	Rcan1	K.QFLIS*PPAS*PPVGWK.Q	60.301	5	1000	9	1000	0	0	0	0	0	0	0	0	1560	95	0.0309	0.1377	64.2	63.6	18900000000	17200000000	8286.4	7.4229	7.2654	14.7
18766	2	F01114	1.53	3.569	0.498	20/28	IPI:IPI00196198.3	2	K.QFLIS*PPAS*PPVGWK.Q	Rcan1	K.QFLIS*PPAS*PPVGWK.Q	52.495	5	1000	9	1000	0	0	0	0	0	0	0	0	1560	100	0.0309	0.1379	64.2	63.6	18900000000	17200000000	8245.9	7.4594	7.3012	14.8
18429	2	F01114	1.74	3.881	0.384	16/28	IPI:IPI00196198.3	2	K.QFLIS*PPAS*PPVGWK.Q	Rcan1	K.QFLIS*PPAS*PPVGWK.Q	68.515	5	1000	9	1000	0	0	0	0	0	0	0	0	1560	100	0.0309	0.138	64.2	63.6	18900000000	17200000000	8218.8	7.484	7.3253	14.8
18563	2	F01114	2.2	3.726	0.333	16/28	IPI:IPI00196198.3	2	K.Q]FLIS*PPAS*PPVGWK@.Q	Rcan1	K.Q]FLIS*PPAS*PPVGWK@.Q	2.442	5	1000	9	1000	0	0	0	0	0	0	0	0	1560	100	0.0309	0.138	64.2	63.6	18900000000	17200000000	8216.4	7.4862	7.3274	14.8
18565	2	F01114	1.92	3.242	0.361	14/28	IPI:IPI00196198.3	2	K.QFLIS*PPAS*PPVGWK.Q	Rcan1	K.QFLIS*PPAS*PPVGWK.Q	45.115	5	1000	9	1000	0	0	0	0	0	0	0	0	1560	92	0.0309	0.138	64.2	63.6	18900000000	17200000000	8216.4	7.4862	7.3274	14.8
18456	2	F01114	2.46	2.305	0.249	13/28	IPI:IPI00196198.3	2	K.Q]FLIS*PPAS*PPVGWK@.Q	Rcan1	K.Q]FLIS*PPAS*PPVGWK@.Q	0	5	1000	9	1000	0	0	0	0	0	0	0	0	1560	100	0.0309	0.138	64.2	63.6	18900000000	17200000000	8215	7.4874	7.3286	14.8
18233	2	F01114	1.93	3.119	0.274	17/28	IPI:IPI00196198.3	2	K.QFLIS*PPAS*PPVGWK.Q	Rcan1	K.QFLIS*PPAS*PPVGWK.Q	77.124	5	1000	9	1000	0	0	0	0	0	0	0	0	1560	100	0.0309	0.1388	64.2	63.6	18900000000	17200000000	8041.3	7.6491	7.4869	15.1
18222	2	F01114	2.25	3.052	0.297	16/28	IPI:IPI00196198.3	2	K.Q]FLIS*PPAS*PPVGWK@.Q	Rcan1	K.Q]FLIS*PPAS*PPVGWK@.Q	2.442	5	1000	9	1000	0	0	0	0	0	0	0	0	1560	93	0.0309	0.1389	64.2	63.6	18900000000	17200000000	8021.2	7.6683	7.5057	15.2
18249	3	F01114	1.2	1.913	0.236	20/56	IPI:IPI00196198.3	2	K.QFLIS*PPAS*PPVGWK.Q	Rcan1	K.QFLIS*PPAS*PPVGWK.Q	49.425	5	1000	9	1000	0	0	0	0	0	0	0	0	1556	60.9	0.2884	0.1848	63.7	65.1	22400000000	19700000000	5625.5	13.5	10.7	24.2
18548	3	F01114	1.94	2.029	0.278	22/56	IPI:IPI00196198.3	2	K.QFLIS*PPAS*PPVGWK.Q	Rcan1	K.QFLIS*PPAS*PPVGWK.Q	49.425	5	1000	9	1000	0	0	0	0	0	0	0	0	1556	55.8	0.2884	0.1849	63.7	65.1	22400000000	19700000000	5757.5	13.2	10.4	23.6
17964	3	F01114	2.27	1.921	0.127	20/56	IPI:IPI00196198.3	2	K.QFLIS*PPAS*PPVGWK.Q	Rcan1	K.QFLIS*PPAS*PPVGWK.Q	26.837	5	1000	9	1000	0	0	0	0	0	0	0	0	1556	100	0.2884	0.1849	63.7	65.1	22400000000	19700000000	5764.9	13.2	10.4	23.6
19585	3	F01114	1.58	1.759	0.173	18/56	IPI:IPI00196198.3	2	K.QFLIS*PPAS*PPVGWK.Q	Rcan1	K.QFLIS*PPAS*PPVGWK.Q	26.837	5	1000	9	1000	0	0	0	0	0	0	0	0	1556	87.7	0.2884	0.1849	63.7	65.1	22400000000	19700000000	5834.6	13	10.3	23.3
18426	3	F01114	1.74	1.534	0.118	17/56	IPI:IPI00196198.3	2	K.Q]FLIS*PPAS*PPVGWK@.Q	Rcan1	K.Q]FLIS*PPAS*PPVGWK@.Q	0.783	5	1000	9	1000	0	0	0	0	0	0	0	0	1556	40.6	0.2884	0.1849	63.7	65.1	22400000000	19700000000	5792.2	13.1	10.4	23.5
19449	3	F01114	1.39	1.386	0.11	18/56	IPI:IPI00196198.3	2	K.QFLIS*PPAS*PPVGWK.Q	Rcan1	K.QFLIS*PPAS*PPVGWK.Q	22.108	5	1000	9	1000	0	0	0	0	0	0	0	0	1556	96.6	0.2884	0.1849	63.7	65.1	22400000000	19700000000	5865.6	12.9	10.2	23.2
19153	3	F01114	1.64	2.107	0.254	16/56	IPI:IPI00196198.3	2	K.QFLIS*PPAS*PPVGWK.Q	Rcan1	K.QFLIS*PPAS*PPVGWK.Q	26.837	5	1000	9	1000	0	0	0	0	0	0	0	0	1556	72.6	0.2884	0.185	63.7	65.1	22400000000	19700000000	5969.7	12.7	10.1	22.8
19021	3	F01114	1.18	1.757	0.149	21/56	IPI:IPI00196198.3	2	K.Q]FLIS*PPAS*PPVGWK@.Q	Rcan1	K.Q]FLIS*PPAS*PPVGWK@.Q	0.25	5	1000	9	1000	0	0	0	0	0	0	0	0	1556	100	0.2884	0.185	63.7	65.1	22400000000	19700000000	5956.9	12.7	10.1	22.8
19142	3	F01114	1.61	1.69	0.047	22/56	IPI:IPI00196198.3	2	K.QFLIS*PPAS*PPVGWK.Q	Rcan1	K.QFLIS*PPAS*PPVGWK.Q	77.191	5	1000	9	1000	0	0	0	0	0	0	0	0	1556	100	0.2884	0.185	63.7	65.1	22400000000	19700000000	6007.1	12.6	10	22.6
20334	3	F01114	1.95	2.241	0.295	18/56	IPI:IPI00196198.3	2	K.QFLIS*PPAS*PPVGWK.Q	Rcan1	K.QFLIS*PPAS*PPVGWK.Q	43.261	5	1000	9	1000	0	0	0	0	0	0	0	0	1556	100	0.2884	0.1883	63.7	65.1	22500000000	19700000000	6066.9	12.5	9.902	22.4
20364	3	F01114	1.06	1.948	0.098	18/56	IPI:IPI00196198.3	2	K.QFLIS*PPAS*PPVGWK.Q	Rcan1	K.QFLIS*PPAS*PPVGWK.Q	22.108	5	1000	9	1000	0	0	0	0	0	0	0	0	1556	100	0.2884	0.1883	63.7	65.1	22500000000	19700000000	6065.8	12.5	9.9038	22.4
19986	3	F01114	1.54	2.199	0.176	22/56	IPI:IPI00196198.3	2	K.Q]FLIS*PPAS*PPVGWK@.Q	Rcan1	K.Q]FLIS*PPAS*PPVGWK@.Q	5.312	5	1000	9	1000	0	0	0	0	0	0	0	0	1556	100	0.2884	0.1884	63.7	65.1	22500000000	19700000000	5876.7	12.9	10.2	23.1
20128	3	F01114	1.08	2.09	0.288	17/56	IPI:IPI00196198.3	2	K.QFLIS*PPAS*PPVGWK.Q	Rcan1	K.QFLIS*PPAS*PPVGWK.Q	17.784	5	1000	9	1000	0	0	0	0	0	0	0	0	1556	100	0.2884	0.1884	63.7	65.1	22500000000	19700000000	5919.5	12.8	10.1	23
19887	3	F01114	0.89	1.903	0.048	24/56	IPI:IPI00196198.3	2	K.QFLIS*PPAS*PPVGWK.Q	Rcan1	K.QFLIS*PPAS*PPVGWK.Q	49.425	5	1000	9	1000	0	0	0	0	0	0	0	0	1556	100	0.2884	0.1884	63.7	65.1	22500000000	19700000000	5786.7	13.1	10.4	23.5
19633	3	F01114	0.87	1.744	0.144	20/56	IPI:IPI00196198.3	2	K.Q]FLIS*PPAS*PPVGWK@.Q	Rcan1	K.Q]FLIS*PPAS*PPVGWK@.Q	0.783	5	1000	9	1000	0	0	0	0	0	0	0	0	1556	87.4	0.2884	0.1884	63.7	65.1	22500000000	19700000000	5808.8	13.1	10.3	23.4
20412	3	F01114	1.5	1.519	0.055	17/56	IPI:IPI00196198.3	2	K.Q]FLIS*PPAS*PPVGWK@.Q	Rcan1	K.Q]FLIS*PPAS*PPVGWK@.Q	7.881	5	1000	9	1000	0	0	0	0	0	0	0	0	1556	100	0.2884	0.1884	63.7	65.1	22500000000	19700000000	5979.2	12.7	10	22.7
16293	3	F01116	1.05	2.84	0.341	21/56	IPI:IPI00196198.3	2	K.QFLIS*PPAS*PPVGWK.Q	Rcan1	K.QFLIS*PPAS*PPVGWK.Q	43.261	5	1000	9	1000	0	0	0	0	0	0	0	0	1567	100	-0.1683	0.1938	62.2	62.3	6690000000	5850000000	3361.1	17.1	19.2	36.4
16218	3	F01116	1.29	1.891	0.21	20/56	IPI:IPI00196198.3	2	K.QFLIS*PPAS*PPVGWK.Q	Rcan1	K.QFLIS*PPAS*PPVGWK.Q	49.425	5	1000	9	1000	0	0	0	0	0	0	0	0	1567	70.8	-0.1683	0.1938	62.2	62.3	6690000000	5850000000	3501.5	16.4	18.5	34.9
16150	3	F01116	1.03	1.535	0.24	22/56	IPI:IPI00196198.3	2	K.Q]FLIS*PPAS*PPVGWK@.Q	Rcan1	K.Q]FLIS*PPAS*PPVGWK@.Q	1.768	5	1000	9	1000	0	0	0	0	0	0	0	0	1567	69	-0.1683	0.1938	62.2	62.3	6690000000	5850000000	3535.9	16.3	18.3	34.6
16936	2	F01115	3.08	4.346	0.391	21/28	IPI:IPI00196198.3	2	K.Q]FLIS*PPAS*PPVGWK@.Q	Rcan1	K.Q]FLIS*PPAS*PPVGWK@.Q	0.215	5	1000	9	1000	0	0	0	0	0	0	0	0	1695	71.7	0.1482	0.2052	61.9	61.9	65300000000	56700000000	30612.6	28.9	26.1	55
17255	2	F01115	2.25	4.173	0.403	23/28	IPI:IPI00196198.3	2	K.Q]FLIS*PPAS*PPVGWK@.Q	Rcan1	K.Q]FLIS*PPAS*PPVGWK@.Q	0	5	1000	9	1000	0	0	0	0	0	0	0	0	1695	5.2412	0.1482	0.2052	61.9	61.9	65300000000	56700000000	10446.2	84.8	76.5	161.3
16965	2	F01115	3.05	4.103	0.422	20/28	IPI:IPI00196198.3	2	K.Q]FLIS*PPAS*PPVGWK@.Q	Rcan1	K.Q]FLIS*PPAS*PPVGWK@.Q	0.215	5	1000	9	1000	0	0	0	0	0	0	0	0	1695	54	0.1482	0.2052	61.9	61.9	65300000000	56700000000	28951	30.6	27.6	58.2
16973	2	F01115	2.86	3.287	0.412	18/28	IPI:IPI00196198.3	2	K.QFLIS*PPAS*PPVGWK.Q	Rcan1	K.QFLIS*PPAS*PPVGWK.Q	77.124	5	1000	9	1000	0	0	0	0	0	0	0	0	1695	34.1	0.1482	0.2052	61.9	61.9	65300000000	56700000000	27854.3	31.8	28.7	60.5
17256	2	F01115	2.69	3.247	0.296	18/28	IPI:IPI00196198.3	2	K.QFLIS*PPAS*PPVGWK.Q	Rcan1	K.QFLIS*PPAS*PPVGWK.Q	125.72	5	1000	9	1000	0	0	0	0	0	0	0	0	1695	5.984	0.1482	0.2052	61.9	61.9	65300000000	56700000000	10446.2	84.8	76.5	161.3
16961	2	F01115	2.76	3.103	0.371	18/28	IPI:IPI00196198.3	2	K.QFLIS*PPAS*PPVGWK.Q	Rcan1	K.QFLIS*PPAS*PPVGWK.Q	52.495	5	1000	9	1000	0	0	0	0	0	0	0	0	1695	28	0.1482	0.2052	61.9	61.9	65300000000	56700000000	28951	30.6	27.6	58.2
16952	2	F01115	2.78	2.905	0.318	15/28	IPI:IPI00196198.3	2	K.QFLIS*PPAS*PPVGWK.Q	Rcan1	K.QFLIS*PPAS*PPVGWK.Q	68.515	5	1000	9	1000	0	0	0	0	0	0	0	0	1695	57.8	0.1482	0.2052	61.9	61.9	65300000000	56700000000	29414.3	30.1	27.2	57.3
16966	3	F01115	3.07	1.883	0.327	27/56	IPI:IPI00196198.3	2	K.Q]FLIS*PPAS*PPVGWK@.Q	Rcan1	K.Q]FLIS*PPAS*PPVGWK@.Q	0.25	5	1000	9	1000	0	0	0	0	0	0	0	0	1698	78.6	0.0825	0.21	61.9	62.1	67800000000	58600000000	23544.6	39.3	36	75.3
16986	3	F01115	2.07	1.974	0.333	21/56	IPI:IPI00196198.3	2	K.QFLIS*PPAS*PPVGWK.Q	Rcan1	K.QFLIS*PPAS*PPVGWK.Q	37.431	5	1000	9	1000	0	0	0	0	0	0	0	0	1698	36.1	0.0825	0.2101	61.9	62.1	67800000000	58600000000	22010.5	42.1	38.5	80.6
16240	2	F01116	1.79	2.981	0.264	16/28	IPI:IPI00196198.3	2	K.QFLIS*PPAS*PPVGWK.Q	Rcan1	K.QFLIS*PPAS*PPVGWK.Q	45.115	5	1000	9	1000	0	0	0	0	0	0	0	0	1561	100	0.2257	0.2328	62.2	62.3	5710000000	4860000000	4429.6	12.6	9.6676	22.3
16288	2	F01116	1.42	2.803	0.188	14/28	IPI:IPI00196198.3	2	K.Q]FLIS*PPAS*PPVGWK@.Q	Rcan1	K.Q]FLIS*PPAS*PPVGWK@.Q	0.964	5	1000	9	1000	0	0	0	0	0	0	0	0	1561	100	0.2257	0.2328	62.2	62.3	5710000000	4860000000	4367.5	12.8	9.8052	22.6
16210	2	F01116	1.76	3.568	0.381	17/28	IPI:IPI00196198.3	2	K.QFLIS*PPAS*PPVGWK.Q	Rcan1	K.QFLIS*PPAS*PPVGWK.Q	68.515	5	1000	9	1000	0	0	0	0	0	0	0	0	1561	100	0.2257	0.2329	62.2	62.3	5710000000	4860000000	4441.3	12.6	9.642	22.2
16142	2	F01116	1.45	3.499	0.365	20/28	IPI:IPI00196198.3	2	K.Q]FLIS*PPAS*PPVGWK@.Q	Rcan1	K.Q]FLIS*PPAS*PPVGWK@.Q	0.215	5	1000	9	1000	0	0	0	0	0	0	0	0	1561	100	0.2257	0.2329	62.2	62.3	5710000000	4860000000	4475.5	12.5	9.5684	22.1
15956	2	F01116	1.26	3.536	0.3	17/28	IPI:IPI00196198.3	2	K.QFLIS*PPAS*PPVGWK.Q	Rcan1	K.QFLIS*PPAS*PPVGWK.Q	60.301	5	1000	9	1000	0	0	0	0	0	0	0	0	1561	100	0.2257	0.233	62.2	62.3	5710000000	4860000000	4593.9	12.2	9.3219	21.5
15946	2	F01116	2.15	3.189	0.382	15/28	IPI:IPI00196198.3	2	K.QFLIS*PPAS*PPVGWK.Q	Rcan1	K.QFLIS*PPAS*PPVGWK.Q	45.115	5	1000	9	1000	0	0	0	0	0	0	0	0	1561	100	0.2257	0.233	62.2	62.3	5710000000	4860000000	4576.3	12.2	9.3578	21.6
15899	2	F01116	1.64	3.028	0.346	15/28	IPI:IPI00196198.3	2	K.Q]FLIS*PPAS*PPVGWK@.Q	Rcan1	K.Q]FLIS*PPAS*PPVGWK@.Q	4.7	5	1000	9	1000	0	0	0	0	0	0	0	0	1561	100	0.2257	0.233	62.2	62.3	5710000000	4860000000	4605.4	12.2	9.2985	21.5
15881	2	F01116	1.79	2.769	0.369	13/28	IPI:IPI00196198.3	2	K.Q]FLIS*PPAS*PPVGWK@.Q	Rcan1	K.Q]FLIS*PPAS*PPVGWK@.Q	0.215	5	1000	9	1000	0	0	0	0	0	0	0	0	1561	100	0.2257	0.233	62.2	62.3	5710000000	4860000000	4599.4	12.2	9.3107	21.5
15898	2	F01116	3.55	2.675	0.288	16/28	IPI:IPI00196198.3	2	K.QFLIS*PPAS*PPVGWK.Q	Rcan1	K.QFLIS*PPAS*PPVGWK.Q	38.178	5	1000	9	1000	0	0	0	0	0	0	0	0	1561	100	0.2257	0.233	62.2	62.3	5710000000	4860000000	4605.4	12.2	9.2985	21.5
20810	2	F01114	8.21	2.526	0.334	13/28	IPI:IPI00196198.3	2	K.Q]FLIS*PPAS*PPVGWK@.Q	Rcan1	K.Q]FLIS*PPAS*PPVGWK@.Q	0	5	1000	9	1000	0	0	0	0	0	0	0	0	1560	100	0.2102	0.8253	71.7	71.2	3650000000	2060000000	7906.2	4.1269	2.5716	6.6984
20424	2	F01114	2.68	2.562	0.25	2017-11-28	IPI:IPI00196198.3	2	K.Q]FLIS*PPAS*PPVGWK@.Q	Rcan1	K.Q]FLIS*PPAS*PPVGWK@.Q	0.215	5	1000	9	1000	0	0	0	0	0	0	0	0	1560	100	0.0677	1.3047	64.2	69.6	19800000000	8020000000	8462.4	7.2685	3.2691	10.5
1099	3	F01128	0.85	2.578	0.416	21/60	IPI:IPI00196204.1	0	R.G]M#DGASENSSAGK@S*PK@.A	Rrp15	R.G]M#DGASENS*SAGK@SPK@.A	3.062	9	2.806	0	0	0	0	0	0	0	0	0	0	23	82.3	-2.2045	-1.3949	8.9707	9.0331	22500000	59000000	3053.4	6.8338	31.9	38.8
5115	3	F01119	0.92	3.813	0.351	28/80	IPI:IPI00196204.1	0	K.DWDKES*EGEEPADGQAGSASH.-	Rrp15	K.DWDKES*EGEEPADGQAGSASH.-	70.897	6	100.687	0	0	0	0	0	0	0	0	0	0	403	13.2	0.7679	-0.0871	21.8	21.9	696000000	739000000	10754.9	16.6	16.5	33.1
5089	3	F01119	0.99	4.011	0.403	31/80	IPI:IPI00196204.1	0	K.D]WDK@ES*EGEEPADGQAGSASH.-	Rrp15	K.D]WDK@ESEGEEPADGQAGSAS*H.-	8.164	20	5.75	0	0	0	0	0	0	0	0	0	0	403	12.8	0.7679	-0.087	21.8	21.9	696000000	739000000	10961.9	16.3	16.2	32.5
5075	3	F01119	0.99	3.822	0.375	30/80	IPI:IPI00196204.1	0	K.D]WDK@ES*EGEEPADGQAGSASH.-	Rrp15	K.D]WDK@ESEGEEPADGQAGSAS*H.-	34.685	20	5.75	0	0	0	0	0	0	0	0	0	0	403	32.2	0.7679	-0.087	21.8	21.9	696000000	740000000	11456.9	15.6	15.5	31.1
5436	3	F01126	3.44	4.617	0.455	31/80	IPI:IPI00196204.1	0	K.DWDKES*EGEEPADGQAGSASH.-	Rrp15	K.DWDKES*EGEEPADGQAGSASH.-	107.016	6	155.115	0	0	0	0	0	0	0	0	0	0	603	3.7939	0.1277	0.0094	21.5	21.6	31300000000	31100000000	11239.2	649.2	580	1229.2
5414	3	F01126	2.46	4.13	0.272	26/80	IPI:IPI00196204.1	0	K.D]WDK@ES*EGEEPADGQAGSASH.-	Rrp15	K.D]WDK@ESEGEEPADGQAGSAS*H.-	13.979	20	5.75	0	0	0	0	0	0	0	0	0	0	603	4.0267	0.1277	0.0094	21.5	21.6	31300000000	31100000000	11145.9	654.6	584.9	1239.5
5477	2	F01126	2.03	4.146	0.5	21/40	IPI:IPI00196204.1	0	K.D]WDK@ES*EGEEPADGQAGSASH.-	Rrp15	K.D]WDK@ESEGEEPADGQAGSAS*H.-	4.699	20	0	0	0	0	0	0	0	0	0	0	0	613	3.9009	-0.1204	0.0363	21.5	21.6	3600000000	3520000000	10880.3	71.3	71.2	142.5
5460	2	F01126	2.34	3.766	0.47	18/40	IPI:IPI00196204.1	0	K.DWDKES*EGEEPADGQAGSASH.-	Rrp15	K.DWDKES*EGEEPADGQAGSASH.-	78.401	6	97.602	0	0	0	0	0	0	0	0	0	0	613	11.2	-0.1204	0.0363	21.5	21.6	3600000000	3520000000	10889.2	71.3	71.1	142.4
6387	3	F01127	2.65	4.738	0.375	30/80	IPI:IPI00196204.1	0	K.D]WDK@ES*EGEEPADGQAGSASH.-	Rrp15	K.D]WDK@ESEGEEPADGQAGSAS*H.-	3.941	20	5.75	0	0	0	0	0	0	0	0	0	0	883	2.2677	0.0385	0.0749	21.5	21.6	15200000000	14500000000	21372.8	156.8	148.1	304.9
6324	3	F01127	3.22	4.205	0.313	27/80	IPI:IPI00196204.1	0	K.DWDKES*EGEEPADGQAGSASH.-	Rrp15	K.DWDKES*EGEEPADGQAGSASH.-	99.343	6	143.502	0	0	0	0	0	0	0	0	0	0	883	2.2685	0.0385	0.0749	21.5	21.6	15200000000	14500000000	21682.9	154.5	146	300.5
4167	3	F01118	0.47	4.159	0.365	30/80	IPI:IPI00196204.1	0	K.D]WDK@ES*EGEEPADGQAGSASH.-	Rrp15	K.D]WDK@ESEGEEPADGQAGS*ASH.-	14.799	18	0	0	0	0	0	0	0	0	0	0	0	282	73.4	0.3463	0.0975	21.9	22	380000000	355000000	4072.7	24.3	18.7	43
4200	3	F01118	1.08	3.818	0.381	30/80	IPI:IPI00196204.1	0	K.DWDKES*EGEEPADGQAGSASH.-	Rrp15	K.DWDKES*EGEEPADGQAGSASH.-	91.889	6	110.838	0	0	0	0	0	0	0	0	0	0	282	29.7	0.3463	0.0975	21.9	22	380000000	355000000	4046.3	24.5	18.8	43.3
5298	3	F01122	1.16	3.789	0.018	27/80	IPI:IPI00196204.1	0	K.D]WDK@ES*EGEEPADGQAGSAS*H.-	Rrp15	K.D]WDK@ESEGEEPADGQAGS*AS*H.-	2.523	18	5.07	20	4.526	0	0	0	0	0	0	0	0	302	21.6	0.124	0.2086	21.3	21.4	535000000	463000000	8431.1	16.2	14.8	31
5682	3	F01121	1.6	3.067	0.04	29/80	IPI:IPI00196204.1	0	K.DWDKES*EGEEPADGQAGS*ASH.-	Rrp15	K.DWDKES*EGEEPADGQAGS*ASH.-	70.897	6	101.712	18	6.591	0	0	0	0	0	0	0	0	608	20.7	0.104	0.2755	21.5	21.5	1100000000	911000000	7702.4	29.3	29.4	58.8
4961	3	F01120	1.69	3.579	0.438	22/80	IPI:IPI00196204.1	0	K.D]WDK@ES*EGEEPADGQAGSASH.-	Rrp15	K.D]WDK@ESEGEEPADGQAGSAS*H.-	8.164	20	5.75	0	0	0	0	0	0	0	0	0	0	627	100	0.8626	0.6329	21.7	21.8	73300000	47300000	8998.7	2.9205	2.252	5.1725
17421	4	F01125	-0.33	2.605	0.003	30/234	IPI:IPI00196210.3	0	R.SGGGSHGS*SRGFGGGSYGGFYNS*DGYGGNY*SS*QGVDWWGN.-	RGD1309586	R.SGGGS*HGSSRGFGGGSYGGFY*NSDGYGGNYS*S*QGVDWWGN.-	23.138	5	0	21	11.015	31	5.75	32	9.296	0	0	0	0	2742	31.2	-1.9848	-1.5581	51.7	51.9	598000000	1760000000	12743.6	2.7263	8.4932	11.2
6974	2	F01120	1.36	1.786	0.297	2017-10-14	IPI:IPI00196210.3	1	R.FS*GGFGAR.D	RGD1309586	R.FS*GGFGAR.D	47.574	2	1000	0	0	0	0	0	0	0	0	0	0	1030	42.6	-0.2829	-0.1384	27	27	264000000	290000000	7618.4	6.3226	7.6922	14
7674	2	F01121	1.58	2.083	0.351	2017-10-14	IPI:IPI00196210.3	1	R.FS*GGFGAR.D	RGD1309586	R.FS*GGFGAR.D	57.047	2	1000	0	0	0	0	0	0	0	0	0	0	818	30.5	0.1321	0.1509	27	27.1	4130000000	3720000000	6241.2	131.6	120.1	251.6
1167	2	F01125	0.6	1.662	0.223	2017-12-20	IPI:IPI00196301.4	1	R.AKS*PT*PDGSER.I	Yt521	R.AKS*PT*PDGSER.I	36.684	3	45.026	5	20.167	0	0	0	0	0	0	0	0	2	100	-0.4666	-0.9318	8.4576	8.4984	7210000	13800000	2035.6	6.3962	8.8384	15.2
14985	2	F01119	1.34	3.133	0.267	14/16	IPI:IPI00196301.4	1	R.G]IS*PIVFDR.S	Yt521	R.G]IS*PIVFDR.S	0	3	1000	0	0	0	0	0	0	0	0	0	0	2232	20.8	0.1734	0.1	46.3	46.3	18100000000	16900000000	14653.2	99.1	87.9	187
14998	2	F01119	1.61	3.045	0.275	14/16	IPI:IPI00196301.4	1	R.GIS*PIVFDR.S	Yt521	R.GIS*PIVFDR.S	95.909	3	1000	0	0	0	0	0	0	0	0	0	0	2232	16.7	0.1734	0.1	46.3	46.3	18100000000	16900000000	14922.6	97.3	86.3	183.6
14040	2	F01120	1.01	3.001	0.252	14/16	IPI:IPI00196301.4	1	R.GIS*PIVFDR.S	Yt521	R.GIS*PIVFDR.S	84.498	3	1000	0	0	0	0	0	0	0	0	0	0	2006	46.3	-0.0825	0.1004	46.3	46.4	8450000000	7880000000	12108.1	41.4	43.8	85.2
14022	2	F01120	1.11	2.901	0.257	14/16	IPI:IPI00196301.4	1	R.G]IS*PIVFDR.S	Yt521	R.G]IS*PIVFDR.S	0.845	3	1000	0	0	0	0	0	0	0	0	0	0	2006	58.5	-0.0825	0.1005	46.3	46.4	8450000000	7880000000	12146.6	41.3	43.7	85
15054	2	F01119	1.38	3.237	0.35	16/22	IPI:IPI00196318.4	0	R.QAS*LELANSFPR.K	Myct1	R.QAS*LELANSFPR.K	106.199	3	87.265	0	0	0	0	0	0	0	0	0	0	2249	64.6	0.1829	0.3463	46.4	46.4	2800000000	2200000000	18761.2	10.2	8.9797	19.2
15072	2	F01119	1.65	3.022	0.382	16/22	IPI:IPI00196318.4	0	R.Q]AS*LELANSFPR.K	Myct1	R.Q]ASLELANS*FPR.K	6.893	9	2.806	0	0	0	0	0	0	0	0	0	0	2249	31.5	0.1829	0.3463	46.4	46.4	2800000000	2200000000	18782.1	10.2	8.9697	19.2
15075	2	F01119	2.03	2.965	0.422	17/22	IPI:IPI00196318.4	0	R.QAS*LELANSFPR.K	Myct1	R.QAS*LELANSFPR.K	106.199	3	104.477	0	0	0	0	0	0	0	0	0	0	2249	34.6	0.1829	0.3463	46.4	46.4	2800000000	2200000000	18782.1	10.2	8.9697	19.2
12366	2	F01119	1.35	2.672	0.277	18/24	IPI:IPI00196388.4	1	R.T]GS*EPTLSPALVR.R	Bcar3	R.T*]GSEPTLSPALVR.R	9.45	1	6.039	0	0	0	0	0	0	0	0	0	0	1773	8.5254	0.0244	-0.0073	39.7	39.8	5420000000	5450000000	19730	25.6	25.2	50.8
12315	2	F01119	0.72	2.583	0.159	17/24	IPI:IPI00196388.4	1	R.TGS*EPTLSPALVR.R	Bcar3	R.TGS*EPTLSPALVR.R	72.321	3	9.34	0	0	0	0	0	0	0	0	0	0	1773	20.7	0.0244	-0.0072	39.7	39.8	5420000000	5450000000	19996.3	25.3	24.8	50.1
9037	3	F01114	1.78	3.266	0.093	23/76	IPI:IPI00196388.4	1	K.L]PPQSPS*VDTSPCPNS*PVFR.T	Bcar3	K.L]PPQS*PS*VDTSPCPNSPVFR.T	3.118	5	1.115	7	1.115	0	0	0	0	0	0	0	0	805	27.7	0.046	0.0979	37.6	37.8	3620000000	3380000000	15060.1	10.3	10.2	20.5
9186	3	F01114	1.32	3.144	0.051	22/76	IPI:IPI00196388.4	1	K.LPPQSPS*VDTSPCPNS*PVFR.T	Bcar3	K.LPPQSPS*VDTSPCPNS*PVFR.T	44.441	7	2.806	16	49.59	0	0	0	0	0	0	0	0	805	17.2	0.046	0.0979	37.6	37.8	3620000000	3380000000	14729.7	10.6	10.4	21
9061	3	F01114	1.61	2.874	0.007	23/76	IPI:IPI00196388.4	1	K.L]PPQS*PSVDTSPCPNS*PVFR.T	Bcar3	K.L]PPQS*PS*VDTSPCPNSPVFR.T	24.319	5	7.649	7	6.039	0	0	0	0	0	0	0	0	805	19	0.046	0.0979	37.6	37.8	3620000000	3380000000	15141.1	10.3	10.1	20.4
9022	3	F01115	1.32	3.007	0.005	23/76	IPI:IPI00196388.4	1	K.LPPQS*PSVDTSPCPNS*PVFR.T	Bcar3	K.LPPQSPS*VDTSPCPNS*PVFR.T	33.747	7	4.085	16	49.59	0	0	0	0	0	0	0	0	860	21.5	-0.3345	0.112	38	37.7	3450000000	3190000000	10265.9	12.9	10.8	23.7
8921	3	F01115	1.86	3.684	0.03	24/76	IPI:IPI00196388.4	1	K.L]PPQSPS*VDTSPCPNS*PVFR.T	Bcar3	K.L]PPQSPSVDT*S*PCPNSPVFR.T	1.852	10	0	11	0	0	0	0	0	0	0	0	0	860	31.5	-0.3345	0.1122	38	37.7	3450000000	3190000000	10413.7	12.7	10.7	23.4
9063	3	F01116	1.39	2.892	0.048	21/76	IPI:IPI00196388.4	1	K.L]PPQSPS*VDTSPCPNS*PVFR.T	Bcar3	K.L]PPQS*PSVDTS*PCPNSPVFR.T	9.75	5	0	11	0	0	0	0	0	0	0	0	0	981	100	-0.0055	0.1551	38.4	38.4	2070000000	1860000000	5390.5	16.6	16.3	32.9
9044	3	F01116	1.51	2.73	0.086	21/76	IPI:IPI00196388.4	1	K.LPPQSPS*VDTSPCPNS*PVFR.T	Bcar3	K.LPPQSPS*VDTSPCPNS*PVFR.T	62.648	7	7.971	16	39.663	0	0	0	0	0	0	0	0	981	100	-0.0055	0.1551	38.4	38.4	2070000000	1860000000	5381.3	16.7	16.3	32.9
9442	3	F01116	1.35	2.593	0.082	21/76	IPI:IPI00196388.4	1	K.L]PPQS*PSVDTSPCPNS*PVFR.T	Bcar3	K.L]PPQS*PS*VDTSPCPNSPVFR.T	1.79	5	1.115	7	0	0	0	0	0	0	0	0	0	981	100	-0.0055	0.1551	38.4	38.4	2070000000	1860000000	5155.8	17.4	17	34.4
8885	2	F01115	1.44	2.912	0.13	16/24	IPI:IPI00196388.4	1	R.T]GS*EPTLS*PALVR.R	Bcar3	R.T*]GSEPT*LSPALVR.R	10.121	1	0	6	0	0	0	0	0	0	0	0	0	859	66	0.1043	0.2109	37.6	37.6	718000000	620000000	10356.1	6.6351	5.9825	12.6
9052	2	F01114	2.28	2.516	0.153	14/24	IPI:IPI00196388.4	1	R.T]GS*EPTLS*PALVR.R	Bcar3	R.T*]GSEPT*LSPALVR.R	6.378	1	6.91	6	0	0	0	0	0	0	0	0	0	807	60.6	-0.206	0.3917	37.3	37.4	882000000	672000000	15029.9	5.1238	5.9101	11
5708	2	F01123	1.05	2.96	0.061	18/28	IPI:IPI00196439.1	1	K.R]ASS*DLSIAS*SEEDK@.L	Slk	K.R]ASSDLS*IASS*EEDK@.L	4.7	7	5.085	11	9.34	0	0	0	0	0	0	0	0	401	71.5	-0.0255	-0.2462	25.1	24.7	385000000	457000000	6205.5	11	10.2	21.2
5710	2	F01123	1.22	2.476	0.006	16/28	IPI:IPI00196439.1	1	K.RASS*DLSIAS*SEEDK.L	Slk	K.RAS*SDLSIASS*EEDK.L	95.477	3	0	11	0	0	0	0	0	0	0	0	0	401	98.1	-0.0255	-0.2462	25.1	24.7	385000000	457000000	6205.5	11	10.2	21.2
5857	2	F01123	0.98	2.449	0.033	15/28	IPI:IPI00196439.1	1	K.R]AS*SDLS*IASSEEDK@.L	Slk	K.R]ASSDLSIAS*S*EEDK@.L	2.442	10	5.085	11	11.015	0	0	0	0	0	0	0	0	401	100	-0.0255	-0.2458	25.1	24.7	386000000	457000000	6314.8	10.8	10	20.8
18646	3	F01124	2.43	2.944	0.014	28/84	IPI:IPI00196439.1	1	R.RDS*FIGTPYWM#APEVVM#CETSK.D	Slk	R.RDS*FIGTPYWM#APEVVM#CETSK.D	70.897	3	2.806	0	0	0	0	0	0	0	0	0	0	2874	32	0.0124	-0.1628	56.5	56.5	493000000	551000000	16870.9	3.4686	4.0692	7.5378
11354	3	F01118	1.18	4.811	0.022	32/96	IPI:IPI00196439.1	1	R.ATTEEPETDEVDQVSESNS*IEELER.L	Slk	R.ATTEEPETDEVDQVSES*NSIEELER.L	84.324	17	4.54	0	0	0	0	0	0	0	0	0	0	1222	9.526	-0.3053	-0.0388	41.8	41.7	2060000000	2120000000	17822.2	11.3	13.9	25.2
11340	3	F01118	3.01	3.613	0.006	29/96	IPI:IPI00196439.1	1	R.ATTEEPETDEVDQVSESNS*IEELER.L	Slk	R.ATTEEPETDEVDQVSESNS*IEELER.L	22.762	19	4.085	0	0	0	0	0	0	0	0	0	0	1222	29.1	-0.3053	-0.0388	41.8	41.7	2060000000	2120000000	17889.5	11.2	13.9	25.1
5527	3	F01123	0.23	2.747	0.006	21/56	IPI:IPI00196439.1	1	K.R]AS*SDLSIAS*SEEDK@.L	Slk	K.R]ASS*DLSIASS*EEDK@.L	3.062	4	0	11	4.085	0	0	0	0	0	0	0	0	376	100	0.0393	-0.0276	24.7	24.7	353000000	360000000	5283.1	10.7	10.5	21.2
8233	2	F01128	1.63	3.356	0.147	20/28	IPI:IPI00196439.1	1	K.RAS*SDLSIASSEEDK.L	Slk	K.RAS*SDLSIASSEEDK.L	105.204	3	24.437	0	0	0	0	0	0	0	0	0	0	1091	16.7	0.0784	0.088	24.9	24.9	2050000000	1930000000	29479.5	12.2	11.6	23.8
8247	2	F01128	2.46	2.706	0.04	17/28	IPI:IPI00196439.1	1	K.R]AS*SDLSIASSEEDK@.L	Slk	K.R]AS*SDLSIASSEEDK@.L	7.715	3	0	0	0	0	0	0	0	0	0	0	0	1091	9.673	0.0784	0.088	24.9	24.9	2050000000	1930000000	29144.5	12.4	11.7	24.1
4004	2	F01119	3.28	2.696	0.19	15/20	IPI:IPI00196439.1	1	K.DSGS*VSLQETR.R	Slk	K.DSGSVS*LQETR.R	82.645	6	6.591	0	0	0	0	0	0	0	0	0	0	258	16.3	0.1897	0.1318	18.7	18.7	2530000000	2310000000	6319.7	138.8	121.7	260.5
4023	2	F01119	2.59	2.397	0.235	14/20	IPI:IPI00196439.1	1	K.D]SGS*VSLQETR.R	Slk	K.D]SGSVS*LQETR.R	0.529	6	0	0	0	0	0	0	0	0	0	0	0	258	5.4409	0.1897	0.1319	18.7	18.7	2530000000	2310000000	6409.2	136.8	120	256.8
8241	3	F01128	1.4	2.503	0.042	23/56	IPI:IPI00196439.1	1	K.R]AS*SDLSIASSEEDK@.L	Slk	K.R]ASSDLSIAS*SEEDK@.L	14.518	10	0	0	0	0	0	0	0	0	0	0	0	1092	5.2032	0.2871	0.1322	24.9	24.9	2650000000	2410000000	26327.2	20	16.4	36.4
5695	3	F01123	0.74	2.898	0.025	23/56	IPI:IPI00196439.1	1	K.R]ASS*DLSIAS*SEEDK@.L	Slk	K.R]ASSDLS*IAS*SEEDK@.L	5.312	7	0	10	0	0	0	0	0	0	0	0	0	376	83.5	0.5579	0.2008	25.1	25.1	706000000	614000000	5487.1	16.8	11.4	28.2
5728	3	F01123	-0.08	2.678	0.011	25/56	IPI:IPI00196439.1	1	K.RAS*SDLSIASS*EEDK.L	Slk	K.RASSDLS*IAS*SEEDK.L	78.244	7	0	10	6.591	0	0	0	0	0	0	0	0	376	53.9	0.5579	0.2015	25.1	25.1	706000000	614000000	5410.3	17	11.6	28.6
6638	2	F01122	0.6	2.332	0.083	13/28	IPI:IPI00196439.1	1	K.RAS*SDLSIAS*SEEDK.L	Slk	K.RAS*SDLSIAS*SEEDK.L	60.301	3	9.34	10	9.34	0	0	0	0	0	0	0	0	438	52.2	0.1757	0.2987	25.1	25.1	359000000	292000000	11158.4	7.5804	6.431	14
6622	2	F01122	3.23	2.538	0.091	14/28	IPI:IPI00196439.1	1	K.R]AS*SDLS*IASSEEDK@.L	Slk	K.R]ASSDLS*IAS*SEEDK@.L	4.881	7	0	10	0	0	0	0	0	0	0	0	0	438	65	0.1757	0.2988	25.1	25.1	359000000	292000000	11006	7.6854	6.5201	14.2
20975	3	F01124	1.35	4.846	0.085	31/84	IPI:IPI00196439.1	1	R.R]DS*FIGTPYWMAPEVVM#CETSK@.D	Slk	R.R]DSFIGTPY*WMAPEVVM#CETSK@.D	12.052	9	0.435	0	0	0	0	0	0	0	0	0	0	3314	60.5	0.4274	0.9323	63.5	63.4	1820000000	952000000	8603.9	9.9642	5.5233	15.5
20986	3	F01124	2.1	5.058	0.106	31/84	IPI:IPI00196439.1	1	R.RDS*FIGTPYWMAPEVVM#CETSK.D	Slk	R.RDS*FIGTPYWMAPEVVM#CETSK.D	52.095	3	8.913	0	0	0	0	0	0	0	0	0	0	3314	66.2	0.4274	0.9328	63.5	63.4	1820000000	952000000	8521.1	10.1	5.577	15.6
20985	3	F01124	0.79	4.942	0.069	29/84	IPI:IPI00196439.1	1	R.R]DSFIGT*PYWMAPEVVM#CETSK@.D	Slk	R.R]DSFIGTPYWMAPEVVM#CETS*K@.D	4.16	21	0	0	0	0	0	0	0	0	0	0	0	3314	46	0.4274	0.9328	63.5	63.4	1820000000	952000000	8521.1	10.1	5.577	15.6
21008	3	F01124	2.17	4.776	0.021	32/84	IPI:IPI00196439.1	1	R.RDS*FIGTPYWMAPEVVM#CETSK.D	Slk	R.RDS*FIGTPYWMAPEVVM#CETSK.D	52.095	3	8.913	0	0	0	0	0	0	0	0	0	0	3314	46.7	0.4274	0.9332	63.5	63.4	1820000000	952000000	8452.5	10.1	5.6222	15.8
21090	3	F01124	1.17	4.689	0.05	31/84	IPI:IPI00196439.1	1	R.R]DS*FIGTPYWMAPEVVM#CETSK@.D	Slk	R.R]DSFIGTPY*WMAPEVVM#CETSK@.D	9.123	9	11.015	0	0	0	0	0	0	0	0	0	0	3314	36.4	0.4274	0.9348	63.5	63.4	1820000000	951000000	8161.5	10.5	5.8227	16.3
12503	2	F01120	0.07	2.295	0.32	2017-12-14	IPI:IPI00196440.1	0	K.V]IY*DFIEK@.T	Iqub;Wasl	K.V]IY*DFIEK@.T	0	3	1000	0	0	0	0	0	0	0	0	0	0	1881	74.8	-1.0209	-1.7443	41.8	41.9	680000000	2280000000	12604.9	6.1754	13	19.1
13146	2	F01119	0.15	3.199	0.289	13/14	IPI:IPI00196440.1	0	K.V]IY*DFIEK@.T	Iqub;Wasl	K.V]IY*DFIEK@.T	0	3	1000	0	0	0	0	0	0	0	0	0	0	1915	18.2	0.025	0.0079	41.8	41.8	10100000000	10100000000	23739.5	38.4	37.8	76.2
13239	2	F01119	0.97	2.909	0.299	2017-12-14	IPI:IPI00196440.1	0	K.VIY*DFIEK.T	Iqub;Wasl	K.VIY*DFIEK.T	82.671	3	1000	0	0	0	0	0	0	0	0	0	0	1915	4.1843	0.025	0.0079	41.8	41.8	10100000000	10100000000	23187.5	39.3	38.7	78
16607	3	F01114	2.14	2.862	0.018	25/72	IPI:IPI00196445.2	1	K.LVGLTLSS*SPVS*PVESPLR.A	Ccdc52	K.LVGLTLSSS*PVS*PVESPLR.A	44.441	9	0	12	27.121	0	0	0	0	0	0	0	0	1501	26.7	-0.1018	-0.1381	57.6	57.6	821000000	903000000	9995.3	5.8192	7.8403	13.7
16024	3	F01115	1.81	2.776	0.095	27/72	IPI:IPI00196445.2	1	K.LVGLTLSSS*PVS*PVESPLR.A	Ccdc52	K.LVGLTLSSS*PVS*PVESPLR.A	44.441	9	6.591	12	27.121	0	0	0	0	0	0	0	0	1638	16.6	-0.1109	-0.0828	58	58	2140000000	2270000000	9173.5	15.5	19.4	34.9
7354	3	F01122	1.08	2.955	0.061	25/88	IPI:IPI00196445.2	1	K.I]AAQSQRT*PPGS*PSSELSAEDQK@.G	Ccdc52	K.I]AAQS*QRT*PPGSPSSELSAEDQK@.G	0.619	5	2.949	8	2.017	0	0	0	0	0	0	0	0	495	47.6	0.3321	0.0023	27.1	27.1	316000000	315000000	13233.3	5.4874	3.8478	9.3352
16018	2	F01115	1.09	4.237	0.006	19/36	IPI:IPI00196445.2	1	K.LVGLTLSS*SPVS*PVESPLR.A	Ccdc52	K.LVGLTLSS*SPVS*PVESPLR.A	80.905	8	0	12	24.243	0	0	0	0	0	0	0	0	1637	63.6	-0.3135	0.1795	58	58	744000000	657000000	12053.8	5.0241	3.4177	8.4418
16020	2	F01115	2.64	3.679	0.009	15/36	IPI:IPI00196445.2	1	K.L]VGLTLSS*SPVS*PVESPLR.A	Ccdc52	K.L]VGLT*LS*SSPVSPVESPLR.A	1.65	5	5.085	7	0	0	0	0	0	0	0	0	0	1637	93.6	-0.3135	0.1795	58	58	744000000	657000000	12053.8	5.0241	3.4177	8.4418
16030	2	F01115	2.13	3.649	0.003	18/36	IPI:IPI00196445.2	1	K.LVGLTLSSS*PVS*PVESPLR.A	Ccdc52	K.LVGLTLSSS*PVS*PVESPLR.A	80.905	9	9.34	12	20.167	0	0	0	0	0	0	0	0	1637	62.6	-0.3135	0.1795	58	58	744000000	657000000	12038.8	5.0303	3.4219	8.4522
16600	2	F01114	2.43	4.449	0.004	18/36	IPI:IPI00196445.2	1	K.L]VGLTLSSS*PVS*PVESPLR.A	Ccdc52	K.L]VGLT*LSSSPVSPVES*PLR.A	3.228	5	0	16	1.488	0	0	0	0	0	0	0	0	1500	100	-0.2172	0.1974	57.6	57.6	354000000	309000000	13346.2	2.7169	2.2078	4.9246
9743	2	F01119	1.22	1.931	0.274	2017-09-14	IPI:IPI00196457.1	0	K.L]MS*DNWDK@.I	Sult1c3	K.L]MS*DNWDK@.I	0	3	1000	0	0	0	0	0	0	0	0	0	0	1296	16.7	0.5968	-0.0076	33.4	33.5	712000000	716000000	12097.5	12.6	8.3362	20.9
28924	4	F01130	0.04	4.333	0.315	34/156	IPI:IPI00196457.1	0	R.A]NTYDRHPFIEWTLPS*PLNSGLDLANK@.M	Sult1c3	R.A]NTY*DRHPFIEWTLPSPLNSGLDLANK@.M	6.423	4	7.71	0	0	0	0	0	0	0	0	0	0	3107	9.4258	0.3238	0.2624	72.7	73	25400000000	21200000000	42919.9	11.9	8.8749	20.8
29089	4	F01130	0.48	3.687	0.202	35/156	IPI:IPI00196457.1	0	R.ANTYDRHPFIEWTLPS*PLNSGLDLANK.M	Sult1c3	R.ANTYDRHPFIEWTLPS*PLNSGLDLANK.M	50.972	16	39.663	0	0	0	0	0	0	0	0	0	0	3107	3.8008	0.3238	0.2629	72.7	73	25400000000	21200000000	39394.2	13	9.6691	22.6
29402	4	F01129	1.86	3.906	0.211	39/156	IPI:IPI00196457.1	0	R.ANTYDRHPFIEWTLPS*PLNSGLDLANK.M	Sult1c3	R.ANTYDRHPFIEWTLPS*PLNSGLDLANK.M	55.951	16	18.579	0	0	0	0	0	0	0	0	0	0	2227	3.8902	0.1321	0.3594	73.3	73.5	23900000000	18700000000	13138.2	50.2	37.7	87.9
29641	3	F01129	2.83	5.238	0.081	26/104	IPI:IPI00196457.1	0	R.A]NTYDRHPFIEWTLPS*PLNSGLDLANK@.M	Sult1c3	R.A]NTYDRHPFIEWT*LPSPLNSGLDLANK@.M	1.914	13	2.806	0	0	0	0	0	0	0	0	0	0	2221	100	0.0942	0.5177	73.3	73.6	8760000000	6120000000	14039.3	16.3	11.1	27.4
29352	3	F01129	1.38	5.541	0.025	32/104	IPI:IPI00196457.1	0	R.A]NTYDRHPFIEWTLPS*PLNSGLDLANK@.M	Sult1c3	R.A]NTYDRHPFIEWT*LPSPLNSGLDLANK@.M	4.803	13	7.971	0	0	0	0	0	0	0	0	0	0	2221	52.2	0.0942	0.5185	73.3	73.6	8770000000	6120000000	15467.9	14.8	10.1	24.9
29383	3	F01129	1.65	4.587	0.094	33/104	IPI:IPI00196457.1	0	R.ANTYDRHPFIEWTLPS*PLNSGLDLANK.M	Sult1c3	R.ANTYDRHPFIEWTLPS*PLNSGLDLANK.M	89.47	16	23.624	0	0	0	0	0	0	0	0	0	0	2221	17.1	0.0942	0.5185	73.3	73.6	8770000000	6120000000	15357.3	14.9	10.2	25.1
29366	3	F01129	1.63	4.47	0.012	29/104	IPI:IPI00196457.1	0	R.A]NTYDRHPFIEWTLPS*PLNSGLDLANK@.M	Sult1c3	R.A]NTYDRHPFIEWT*LPSPLNSGLDLANK@.M	6.826	13	7.971	0	0	0	0	0	0	0	0	0	0	2221	22.4	0.0942	0.5185	73.3	73.6	8770000000	6120000000	15464.4	14.8	10.1	24.9
29315	3	F01129	1.03	4.065	0.002	26/104	IPI:IPI00196457.1	0	R.ANTYDRHPFIEWTLPS*PLNSGLDLANK.M	Sult1c3	R.ANTYDRHPFIEWTLPS*PLNSGLDLANK.M	82.56	16	7.971	0	0	0	0	0	0	0	0	0	0	2221	86.7	0.0942	0.5186	73.3	73.6	8770000000	6120000000	15570.4	14.7	10	24.7
28971	3	F01130	0.05	4.613	0.012	31/104	IPI:IPI00196457.1	0	R.A]NTYDRHPFIEWTLPSPLNS*GLDLANK@.M	Sult1c3	R.A]NTYDRHPFIEWT*LPSPLNSGLDLANK@.M	6.826	13	7.649	0	0	0	0	0	0	0	0	0	0	3109	25.9	0.2372	0.5363	72.6	72.8	15300000000	10600000000	51359.7	6.6938	5.3309	12
28987	3	F01130	0.09	4.321	0.023	29/104	IPI:IPI00196457.1	0	R.A]NTYDRHPFIEWTLPSPLNS*GLDLANK@.M	Sult1c3	R.A]NTY*DRHPFIEWTLPSPLNSGLDLANK@.M	17.698	4	0	0	0	0	0	0	0	0	0	0	0	3109	14.1	0.2372	0.5363	72.6	72.8	15300000000	10600000000	51439	6.6835	5.3227	12
29004	3	F01130	1.4	4.305	0.027	27/104	IPI:IPI00196457.1	0	R.ANTYDRHPFIEWTLPS*PLNSGLDLANK.M	Sult1c3	R.ANTYDRHPFIEWTLPS*PLNSGLDLANK.M	63.158	16	15.007	0	0	0	0	0	0	0	0	0	0	3109	16.3	0.2372	0.5364	72.6	72.8	15300000000	10600000000	51320.3	6.6989	5.335	12
28958	3	F01130	-0.05	4.928	0.135	30/104	IPI:IPI00196457.1	0	R.A]NTYDRHPFIEWTLPS*PLNSGLDLANK@.M	Sult1c3	R.A]NTY*DRHPFIEWTLPSPLNSGLDLANK@.M	11.336	4	0	0	0	0	0	0	0	0	0	0	0	3109	15.1	0.2372	0.5366	72.6	72.8	15300000000	10600000000	51045.1	6.7351	5.3637	12.1
29024	3	F01130	1.33	4.608	0.068	30/104	IPI:IPI00196457.1	0	R.ANTYDRHPFIEWTLPS*PLNSGLDLANK.M	Sult1c3	R.ANTYDRHPFIEWTLPS*PLNSGLDLANK.M	89.47	16	15.007	0	0	0	0	0	0	0	0	0	0	3109	18.4	0.2372	0.5368	72.6	72.8	15300000000	10600000000	50820.8	6.7648	5.3874	12.2
29105	3	F01130	1.51	3.933	0.073	29/104	IPI:IPI00196457.1	0	R.ANTYDRHPFIEWTLPS*PLNSGLDLANK.M	Sult1c3	R.ANTYDRHPFIEWTLPS*PLNSGLDLANK.M	82.56	16	7.971	0	0	0	0	0	0	0	0	0	0	3109	7.8408	0.2372	0.54	72.6	72.8	15300000000	10500000000	47237.9	7.2779	5.796	13.1
9608	2	F01120	0.95	1.724	0.277	2017-09-16	IPI:IPI00196457.1	0	K.M]AGS*NITFR.T	Sult1c3	K.M]AGS*NITFR.T	2.64	4	0	0	0	0	0	0	0	0	0	0	0	1462	26.3	0.3674	0.5876	34	34	686000000	456000000	8051.9	13.1	10.1	23.2
10445	3	F01115	1.41	4.35	0.377	32/104	IPI:IPI00196460.1	0	R.ALEAASLSQQCPSLPGS*DS*EEEEEVGR.K	Rrp8	R.ALEAASLSQQCPSLPGS*DS*EEEEEVGR.K	67.136	17	58.551	19	52.403	0	0	0	0	0	0	0	0	1046	22.7	-0.1451	-0.3296	42.1	42.1	3240000000	4070000000	13749.1	23.8	33.3	57.1
10446	3	F01115	1.41	2.869	0.175	20/104	IPI:IPI00196460.1	0	R.ALEAASLSQQCPSLPGS*DS*EEEEEVGR.K	Rrp8	R.ALEAASLSQQCPSLPGS*DS*EEEEEVGR.K	44.183	17	36.556	19	34.089	0	0	0	0	0	0	0	0	1046	21.9	-0.1451	-0.3296	42.1	42.1	3240000000	4070000000	13749.1	23.8	33.3	57.1
10462	3	F01115	1.61	3.965	0.322	30/104	IPI:IPI00196460.1	0	R.A]LEAASLSQQCPSLPGS*DS*EEEEEVGR.K	Rrp8	R.A]LEAASLS*QQCPSLPGS*DSEEEEEVGR.K	1.855	8	1.603	17	0	0	0	0	0	0	0	0	0	1046	8.1652	-0.1451	-0.3295	42.1	42.1	3240000000	4070000000	13778.9	23.7	33.2	57
10585	3	F01115	1.45	3.174	0.223	30/104	IPI:IPI00196460.1	0	R.ALEAASLSQQCPSLPGS*DS*EEEEEVGR.K	Rrp8	R.ALEAASLSQQCPSLPGS*DS*EEEEEVGR.K	49.555	17	36.556	19	34.089	0	0	0	0	0	0	0	0	1046	97.8	-0.1451	-0.3288	42.1	42.1	3250000000	4080000000	14089.2	23.2	32.5	55.7
10731	4	F01114	1.7	3.613	0.231	29/156	IPI:IPI00196460.1	0	R.ALEAASLSQQCPSLPGS*DS*EEEEEVGR.K	Rrp8	R.ALEAASLSQQCPSLPGS*DS*EEEEEVGR.K	89.652	17	34.089	19	29.534	0	0	0	0	0	0	0	0	971	15	-0.1212	-0.2565	41.8	41.8	886000000	1060000000	20355	7.4233	6.251	13.7
10649	3	F01114	1.42	3.513	0.357	27/104	IPI:IPI00196460.1	0	R.A]LEAASLSQQCPSLPGS*DS*EEEEEVGR.K	Rrp8	R.A]LEAASLSQQCPSLPGS*DS*EEEEEVGR.K	3.08	17	6.039	19	3.701	0	0	0	0	0	0	0	0	961	27.3	-0.3513	-0.1284	41.8	41.8	5690000000	6220000000	23902.7	25	33.3	58.2
10662	3	F01114	1.42	3.824	0.347	25/104	IPI:IPI00196460.1	0	R.A]LEAASLSQQCPSLPGS*DS*EEEEEVGR.K	Rrp8	R.A]LEAASLSQQCPSLPGS*DS*EEEEEVGR.K	9.042	17	6.039	19	6.137	0	0	0	0	0	0	0	0	961	9.7099	-0.3513	-0.1281	41.8	41.8	5690000000	6220000000	24098	24.8	33	57.8
10702	3	F01114	1.58	4.642	0.356	34/104	IPI:IPI00196460.1	0	R.ALEAASLSQQCPSLPGS*DS*EEEEEVGR.K	Rrp8	R.ALEAASLSQQCPSLPGS*DS*EEEEEVGR.K	86.761	17	36.556	19	42.869	0	0	0	0	0	0	0	0	961	2.2389	-0.3513	-0.1277	41.8	41.8	5690000000	6220000000	24432.7	24.4	32.6	57
10777	3	F01114	1.54	3.331	0.296	30/104	IPI:IPI00196460.1	0	R.ALEAASLSQQCPSLPGS*DS*EEEEEVGR.K	Rrp8	R.ALEAASLSQQCPSLPGS*DS*EEEEEVGR.K	61.04	17	18.805	19	12.79	0	0	0	0	0	0	0	0	961	17.6	-0.3513	-0.1272	41.8	41.8	5690000000	6220000000	24862.7	24	32	56
10800	3	F01114	1.57	3.205	0.433	25/104	IPI:IPI00196460.1	0	R.ALEAASLSQQCPSLPGS*DS*EEEEEVGR.K	Rrp8	R.ALEAASLSQQCPSLPGS*DS*EEEEEVGR.K	44.183	17	36.556	19	34.089	0	0	0	0	0	0	0	0	961	85.3	-0.3513	-0.1271	41.8	41.8	5690000000	6220000000	24936.7	23.9	31.9	55.8
2819	2	F01129	1.55	2.339	0.026	16/24	IPI:IPI00196460.1	0	R.E]SASPNS*SHTLSR.K	Rrp8	R.E]S*ASPNSSHTLSR.K	3.322	2	4.988	0	0	0	0	0	0	0	0	0	0	128	11.5	-0.1236	0.0793	12.2	12.2	775000000	734000000	30355.5	11.2	12.2	23.4
10829	2	F01120	1.66	4.931	0.132	22/34	IPI:IPI00196478.1	1	K.E]SSEEDYDS*GVEEDGWPR.Q	Clpx	K.E]SSEEDYDS*GVEEDGWPR.Q	0.156	9	0	0	0	0	0	0	0	0	0	0	0	1666	95.6	0.2291	0.0642	37.2	37.2	442000000	423000000	9810	4.9487	4.222	9.1707
11248	2	F01119	2.28	5.07	0.181	23/34	IPI:IPI00196478.1	1	K.ESSEEDYDS*GVEEDGWPR.Q	Clpx	K.ESSEEDYDS*GVEEDGWPR.Q	128.081	9	48.874	0	0	0	0	0	0	0	0	0	0	1588	18.1	0.308	0.2366	37.2	37.1	9670000000	8210000000	18788.3	37.5	29.7	67.1
11242	2	F01119	2.13	5.053	0.152	24/34	IPI:IPI00196478.1	1	K.E]SSEEDYDS*GVEEDGWPR.Q	Clpx	K.E]SSEEDYDS*GVEEDGWPR.Q	6.533	9	0	0	0	0	0	0	0	0	0	0	0	1588	22.7	0.308	0.2366	37.2	37.1	9670000000	8210000000	18788.3	37.5	29.7	67.1
11294	3	F01119	2.23	3.553	0.144	27/68	IPI:IPI00196478.1	1	K.ESSEEDYDS*GVEEDGWPR.Q	Clpx	K.ESSEEDYDS*GVEEDGWPR.Q	75.564	9	4.085	0	0	0	0	0	0	0	0	0	0	1582	4.3298	-0.2616	0.2593	37.1	37.2	8270000000	6910000000	15902.3	31.3	31.5	62.8
11224	3	F01119	1.91	2.867	0.12	20/68	IPI:IPI00196478.1	1	K.E]SSEEDYDS*GVEEDGWPR.Q	Clpx	K.E]SSEEDYDS*GVEEDGWPR.Q	1.206	9	0	0	0	0	0	0	0	0	0	0	0	1582	17.2	-0.2616	0.2593	37.1	37.2	8270000000	6910000000	17124.8	29.1	29.2	58.3
11383	3	F01121	2.09	3.419	0.017	24/84	IPI:IPI00196478.1	1	R.A]PS*K@ESS*EEDYDSGVEEDGWPR.Q	Clpx	R.A]PSK@ES*S*EEDYDSGVEEDGWPR.Q	9.328	6	11.015	7	6.039	0	0	0	0	0	0	0	0	1105	40.3	0.4357	0.537	37.1	37.3	324000000	223000000	10022.1	4.2626	2.4475	6.71
14151	3	F01115	2.73	3.506	0.018	27/84	IPI:IPI00196492.3	0	R.S]APSAPASSAS*S*EEDLLASWQR.A	Tjap1	R.S]APSAPASS*ASS*EEDLLASWQR.A	0.67	9	0	12	0.69	0	0	0	0	0	0	0	0	1481	79.7	0.1176	-0.4272	52.4	52.4	830000000	1120000000	11706.6	7.1933	7.7173	14.9
14120	3	F01115	2.73	3.494	0.012	25/84	IPI:IPI00196492.3	0	R.S]APSAPAS*SAS*SEEDLLASWQR.A	Tjap1	R.S]APSAPASSAS*S*EEDLLASWQR.A	5.992	11	4.085	12	2.806	0	0	0	0	0	0	0	0	1481	31.7	0.1176	-0.4263	52.4	52.4	831000000	1120000000	12040.3	6.9939	7.5034	14.5
14124	3	F01115	2.06	3.408	0.011	23/84	IPI:IPI00196492.3	0	R.SAPS*APAS*SASSEEDLLASWQR.A	Tjap1	R.SAPSAPASSAS*S*EEDLLASWQR.A	63.606	11	2.806	12	2.017	0	0	0	0	0	0	0	0	1481	31.8	0.1176	-0.4263	52.4	52.4	831000000	1120000000	12040.3	6.9939	7.5034	14.5
16173	3	F01119	1.85	3.615	0.02	29/112	IPI:IPI00196492.3	0	R.SGQEVAS*PSRS*PSSSLAPGAVVPTSVIAR.V	Tjap1	R.SGQEVAS*PSRSPS*SSLAPGAVVPTSVIAR.V	58.924	7	0	13	0	0	0	0	0	0	0	0	0	2419	5.2674	0.3516	-0.0705	49	49	5070000000	5320000000	18106.1	22.6	25.9	48.5
14971	3	F01124	1.66	3.804	0.026	32/112	IPI:IPI00196492.3	0	R.SGQEVASPSRS*PSSSLAPGAVVPTSVIAR.V	Tjap1	R.SGQEVASPSRS*PSSSLAPGAVVPTSVIAR.V	33.024	11	0	0	0	0	0	0	0	0	0	0	0	2029	23.6	-0.5462	0.0329	47.6	47.6	942000000	921000000	28968.7	4.529	3.8703	8.3994
14614	3	F01114	1.71	3.892	0.004	23/84	IPI:IPI00196492.3	0	R.S]APSAPAS*SAS*SEEDLLASWQR.A	Tjap1	R.S]APSAPASSAS*SEEDLLAS*WQR.A	7.984	11	0.97	19	6.294	0	0	0	0	0	0	0	0	1364	28.7	-0.182	0.0669	51.9	51.9	1170000000	1120000000	16575.5	6.727	7.1866	13.9
14652	3	F01114	2.3	4.303	0.063	27/84	IPI:IPI00196492.3	0	R.SAPSAPAS*S*ASSEEDLLASWQR.A	Tjap1	R.SAPSAPAS*S*ASSEEDLLASWQR.A	83.723	8	2.806	9	2.806	0	0	0	0	0	0	0	0	1364	43.8	-0.182	0.067	51.9	51.9	1170000000	1110000000	15950.2	6.9908	7.4684	14.5
14817	3	F01120	1.44	5.091	0.035	33/112	IPI:IPI00196492.3	0	R.S]GQEVAS*PSRS*PSSSLAPGAVVPTSVIAR.V	Tjap1	R.S]GQEVASPSRS*PSSS*LAPGAVVPTSVIAR.V	9.353	11	0	15	0.604	0	0	0	0	0	0	0	0	2063	11.8	0.0161	0.3259	49	49	5150000000	4110000000	6600.6	73.7	63.7	137.5
12436	3	F01115	1.56	3.577	0.001	22/104	IPI:IPI00196507.4	0	R.Q]VVQTPNTVLS*TPFRTPS*NGAEGLT*PR.S	Cdc5l	R.Q]VVQT*PNTVLS*T*PFRTPSNGAEGLTPR.S	12.004	5	10.095	11	4.691	12	2.017	0	0	0	0	0	0	1316	70.8	0.2696	-1.1056	47.6	47.8	252000000	543000000	13459.9	1.5706	4.6401	6.2107
15861	3	F01120	1.79	3.427	0.098	25/104	IPI:IPI00196507.4	0	R.QVVQTPNTVLSTPFRT*PSNGAEGLT*PR.S	Cdc5l	R.QVVQTPNTVLS*TPFRTPSNGAEGLT*PR.S	53.905	11	9.296	25	23.354	0	0	0	0	0	0	0	0	2135	100	-0.5358	-0.1731	51.9	52	2870000000	3240000000	5631.9	25.2	30	55.2
15720	3	F01120	2.07	3.008	0.052	28/104	IPI:IPI00196507.4	0	R.QVVQTPNTVLSTPFRT*PSNGAEGLT*PR.S	Cdc5l	R.QVVQTPNTVLSTPFRT*PSNGAEGLT*PR.S	28.816	16	15.012	25	27.133	0	0	0	0	0	0	0	0	2135	14.7	-0.5358	-0.1728	51.9	52	2870000000	3240000000	5994.6	23.7	28.2	51.9
11981	2	F01121	1.66	3.812	0.223	18/36	IPI:IPI00196507.4	0	K.GGLNT*PLHESDFSGVT*PQR.Q	Cdc5l	K.GGLNT*PLHESDFSGVT*PQR.Q	95.273	5	84.609	16	37.54	0	0	0	0	0	0	0	0	1158	41.9	0.1264	0.0032	38.8	38.9	2280000000	2280000000	12359.4	17.1	19.2	36.3
11973	2	F01121	1.48	3.549	0.195	19/36	IPI:IPI00196507.4	0	K.G]GLNT*PLHESDFSGVT*PQR.Q	Cdc5l	K.G]GLNTPLHESDFS*GVT*PQR.Q	0.67	13	0	16	2.806	0	0	0	0	0	0	0	0	1158	41.6	0.1264	0.0032	38.8	38.9	2280000000	2280000000	12359.4	17.1	19.2	36.3
12076	2	F01121	1.72	2.622	0.166	16/36	IPI:IPI00196507.4	0	K.GGLNT*PLHESDFSGVT*PQR.Q	Cdc5l	K.GGLNT*PLHESDFSGVT*PQR.Q	61.423	5	38.189	16	24.243	0	0	0	0	0	0	0	0	1158	74	0.1264	0.0032	38.8	38.9	2280000000	2280000000	12874.8	16.4	18.4	34.8
11258	2	F01122	2.71	3.548	0.195	18/36	IPI:IPI00196507.4	0	K.GGLNT*PLHESDFSGVT*PQR.Q	Cdc5l	K.GGLNT*PLHESDFSGVT*PQR.Q	104.593	5	51.004	16	13.38	0	0	0	0	0	0	0	0	774	30.6	-0.0323	0.043	38.9	38.9	1210000000	1180000000	10808.5	11.9	11.5	23.5
11259	2	F01122	1.63	3.136	0.136	18/36	IPI:IPI00196507.4	0	K.G]GLNT*PLHESDFSGVT*PQR.Q	Cdc5l	K.G]GLNT*PLHESDFSGVT*PQR.Q	1.723	5	3.359	16	5.085	0	0	0	0	0	0	0	0	774	30.3	-0.0323	0.043	38.9	38.9	1210000000	1180000000	10808.5	11.9	11.5	23.5
15097	4	F01120	1.22	3.483	0.034	40/156	IPI:IPI00196507.4	0	R.Q]VVQTPNTVLS*TPFRTPS*NGAEGLTPR.S	Cdc5l	R.Q]VVQTPNTVLST*PFRTPSNGAEGLT*PR.S	12.338	12	12.058	25	10.309	0	0	0	0	0	0	0	0	2087	100	0.2485	0.063	49.8	49.9	171000000	164000000	5615.2	3.5855	3.7738	7.3593
13301	3	F01116	2.06	3.17	0.061	23/104	IPI:IPI00196507.4	0	R.QVVQT*PNTVLSTPFRT*PS*NGAEGLTPR.S	Cdc5l	R.QVVQT*PNTVLST*PFRT*PSNGAEGLTPR.S	26.127	5	9.911	12	4.16	16	6.63	0	0	0	0	0	0	1489	100	0.169	0.1319	51.7	51.6	114000000	104000000	4769.6	2.5941	2.0035	4.5976
12326	3	F01116	1.62	2.865	0.009	27/104	IPI:IPI00196507.4	0	R.QVVQTPNTVLS*TPFRT*PSNGAEGLT*PR.S	Cdc5l	R.QVVQTPNTVLS*TPFRTPS*NGAEGLT*PR.S	44.183	11	17.009	18	4.085	25	30.687	0	0	0	0	0	0	1385	100	0.4668	0.1442	48.2	48.2	267000000	242000000	4598.2	4.6534	3.1448	7.7983
12301	3	F01116	1.21	3.452	0.011	26/104	IPI:IPI00196507.4	0	R.QVVQTPNT*VLSTPFRT*PSNGAEGLT*PR.S	Cdc5l	R.QVVQTPNT*VLST*PFRTPSNGAEGLT*PR.S	29.645	8	6.931	12	6.039	25	6.931	0	0	0	0	0	0	1385	100	0.4668	0.1444	48.2	48.2	267000000	242000000	4629.3	4.6221	3.1237	7.7458
12305	3	F01116	1.49	2.962	0.021	27/104	IPI:IPI00196507.4	0	R.Q]VVQTPNTVLST*PFRT*PS*NGAEGLTPR.S	Cdc5l	R.Q]VVQT*PNTVLS*T*PFRTPSNGAEGLTPR.S	1.914	5	1.386	11	8.594	12	6.454	0	0	0	0	0	0	1385	100	0.4668	0.1444	48.2	48.2	267000000	242000000	4629.3	4.6221	3.1237	7.7458
12238	3	F01116	1.46	3.38	0.01	26/104	IPI:IPI00196507.4	0	R.Q]VVQTPNTVLST*PFRT*PSNGAEGLT*PR.S	Cdc5l	R.Q]VVQTPNTVLS*TPFRT*PSNGAEGLT*PR.S	4.458	11	0	16	0	25	2.676	0	0	0	0	0	0	1385	85	0.4668	0.1459	48.2	48.2	267000000	242000000	4822	4.4375	2.9989	7.4363
12227	3	F01116	1.46	3.222	0.063	28/104	IPI:IPI00196507.4	0	R.Q]VVQTPNTVLST*PFRT*PSNGAEGLT*PR.S	Cdc5l	R.Q]VVQTPNTVLST*PFRT*PS*NGAEGLTPR.S	6.674	12	1.127	16	1.127	18	1.127	0	0	0	0	0	0	1385	100	0.4668	0.1464	48.2	48.2	267000000	242000000	4883	4.382	2.9614	7.3433
11255	3	F01122	1.69	3.434	0.102	28/72	IPI:IPI00196507.4	0	K.G]GLNT*PLHESDFSGVT*PQR.Q	Cdc5l	K.G]GLNTPLHESDFS*GVT*PQR.Q	7.824	13	7.971	16	18.978	0	0	0	0	0	0	0	0	773	4.0503	0.1845	0.1579	38.9	38.9	7150000000	6410000000	9570.5	90.1	76.3	166.4
15890	3	F01114	2.61	3.945	0.31	25/72	IPI:IPI00196507.4	0	R.I]LQEAQNLMALT*NVDT*PLK@.G	Cdc5l	R.I]LQEAQNLMALT*NVDT*PLK@.G	1.074	12	1000	16	1000	0	0	0	0	0	0	0	0	1452	100	0.3228	0.1971	55.3	55.4	376000000	328000000	10444.8	4.1716	3.2841	7.4557
15889	3	F01114	1.58	3.579	0.205	28/72	IPI:IPI00196507.4	0	R.ILQEAQNLMALT*NVDT*PLK.G	Cdc5l	R.ILQEAQNLMALT*NVDT*PLK.G	87.24	12	1000	16	1000	0	0	0	0	0	0	0	0	1452	100	0.3228	0.1971	55.3	55.4	376000000	328000000	10444.8	4.1716	3.2841	7.4557
21303	3	F01119	1.25	4.266	0.074	29/72	IPI:IPI00196507.4	0	R.I]LQEAQNLMALTNVDT*PLK@.G	Cdc5l	R.I]LQEAQNLMALTNVDT*PLK@.G	0.016	16	2.185	0	0	0	0	0	0	0	0	0	0	2917	59.7	0.0265	0.2937	62	62.1	979000000	798000000	15447.9	4.4121	4.4341	8.8463
21365	3	F01119	1.25	2.85	0.185	26/72	IPI:IPI00196507.4	0	R.I]LQEAQNLMALTNVDT*PLK@.G	Cdc5l	R.I]LQEAQNLMALTNVDT*PLK@.G	1.916	16	6.454	0	0	0	0	0	0	0	0	0	0	2917	54.6	0.0265	0.2947	62	62.1	978000000	798000000	15320	4.449	4.4711	8.9201
15295	3	F01115	2.82	3.136	0.222	23/72	IPI:IPI00196507.4	0	R.I]LQEAQNLMALT*NVDT*PLK@.G	Cdc5l	R.I]LQEAQNLMALT*NVDT*PLK@.G	0.019	12	1000	16	1000	0	0	0	0	0	0	0	0	1583	58.1	0.4777	0.4651	55.8	55.8	355000000	257000000	8869.3	4.4235	3.1766	7.6002
15315	3	F01115	1.15	3.78	0.364	25/72	IPI:IPI00196507.4	0	R.I]LQEAQNLMALT*NVDT*PLK@.G	Cdc5l	R.I]LQEAQNLMALT*NVDT*PLK@.G	3.62	12	1000	16	1000	0	0	0	0	0	0	0	0	1583	52	0.4777	0.4663	55.8	55.8	356000000	258000000	8947.3	4.3849	3.1489	7.5339
15320	3	F01115	1.5	3.488	0.342	23/72	IPI:IPI00196507.4	0	R.ILQEAQNLMALT*NVDT*PLK.G	Cdc5l	R.ILQEAQNLMALT*NVDT*PLK.G	65.924	12	1000	16	1000	0	0	0	0	0	0	0	0	1583	100	0.4777	0.4663	55.8	55.8	356000000	258000000	8947.3	4.3849	3.1489	7.5339
15061	3	F01120	1.96	3.201	0.003	21/104	IPI:IPI00196507.4	0	R.Q]VVQTPNT*VLSTPFRT*PSNGAEGLTPR.S	Cdc5l	R.Q]VVQTPNT*VLS*TPFRTPSNGAEGLTPR.S	2.996	8	0	11	0	0	0	0	0	0	0	0	0	2082	100	0.3436	0.6706	49.8	49.8	564000000	354000000	6622.4	8.3052	6.8025	15.1
15089	3	F01120	1.96	3.656	0.044	25/104	IPI:IPI00196507.4	0	R.Q]VVQTPNT*VLSTPFRTPSNGAEGLT*PR.S	Cdc5l	R.Q]VVQT*PNTVLST*PFRTPSNGAEGLTPR.S	1.743	5	0	12	0	0	0	0	0	0	0	0	0	2082	49.7	0.3436	0.6729	49.8	49.8	563000000	353000000	6550.7	8.396	6.8769	15.3
11584	3	F01115	1.81	3.023	0.01	28/104	IPI:IPI00196507.4	0	R.Q]VVQT*PNTVLST*PFRTPS*NGAEGLT*PR.S	Cdc5l	R.Q]VVQTPNT*VLS*TPFRTPS*NGAEGLT*PR.S	11.777	8	0	11	6.591	18	3.796	25	3.796	0	0	0	0	1205	28.5	0.2729	0.7272	45.3	45.4	1260000000	762000000	12609.3	11.9	6.1077	18
8379	3	F01127	2.62	3.738	0.234	28/72	IPI:IPI00196509.3	6	R.VNHEPEPASGAS*PGATIPK.S	Bin1	R.VNHEPEPASGAS*PGATIPK.S	53.454	12	23.624	0	0	0	0	0	0	0	0	0	0	1288	12.2	-0.1892	-0.2782	26.1	26	1290000000	1570000000	24584.4	7.3432	9.7337	17.1
5931	3	F01119	-0.33	3.337	0.106	23/76	IPI:IPI00196509.3	6	K.G]NK@S*PS*PPPDGS*PAATPEIR.V	Bin1	K.G]NK@SPS*PPPDGS*PAAT*PEIR.V	1.79	6	0	12	5.464	16	5.07	0	0	0	0	0	0	554	30.1	-0.035	-0.2725	24	24	790000000	954000000	10910.5	9.1867	9.4124	18.6
5997	3	F01119	0.73	3.008	0.222	25/76	IPI:IPI00196509.3	6	K.GNKS*PS*PPPDGS*PAATPEIR.V	Bin1	K.GNKS*PS*PPPDGS*PAATPEIR.V	61.862	4	80.014	6	73.887	12	11.721	0	0	0	0	0	0	554	41.2	-0.035	-0.2725	24	24	790000000	954000000	11188.9	8.9581	9.1782	18.1
5703	3	F01124	-0.27	2.785	0.265	24/76	IPI:IPI00196509.3	6	K.GNKS*PS*PPPDGS*PAATPEIR.V	Bin1	K.GNKS*PS*PPPDGS*PAATPEIR.V	75.215	4	98.898	6	93.556	12	18.805	0	0	0	0	0	0	327	62.8	0.0764	-0.0925	24	24.2	454000000	484000000	5574.5	7.8707	9.5493	17.4
6539	3	F01118	1	3.576	0.081	21/64	IPI:IPI00196509.3	6	K.S*PSPPPDGSPAATPEIR.V	Bin1	K.S*PSPPPDGSPAATPEIR.V	73.688	1	5.085	0	0	0	0	0	0	0	0	0	0	604	37.4	-0.3309	-0.0325	28.6	28.2	1060000000	1080000000	10821.4	6.2635	7.3254	13.6
6521	2	F01118	1.86	3.132	0.213	16/32	IPI:IPI00196509.3	6	K.SPS*PPPDGSPAATPEIR.V	Bin1	K.SPS*PPPDGSPAATPEIR.V	155.989	3	24.437	0	0	0	0	0	0	0	0	0	0	573	63.5	0.1939	-0.02	28.3	28.5	1170000000	1190000000	12574.5	6.5914	5.7625	12.4
6354	2	F01118	0.76	2.659	0.315	15/32	IPI:IPI00196509.3	6	K.S]PS*PPPDGSPAATPEIR.V	Bin1	K.S]PSPPPDGSPAAT*PEIR.V	17.867	13	0	0	0	0	0	0	0	0	0	0	0	573	92.2	0.1939	-0.0171	28.3	28.5	1170000000	1190000000	9694.5	8.5496	7.4744	16
7002	3	F01125	0.66	2.83	0.236	22/76	IPI:IPI00196509.3	6	K.GNKS*PS*PPPDGSPAATPEIR.V	Bin1	K.GNKSPS*PPPDGSPAAT*PEIR.V	18.732	6	11.015	16	6.039	0	0	0	0	0	0	0	0	631	17.9	0.1654	0.031	26	26.1	1690000000	1650000000	11156.5	10.3	11.4	21.7
8391	3	F01127	2.29	3.547	0.35	23/76	IPI:IPI00196509.3	6	K.G]NK@S*PS*PPPDGSPAATPEIR.V	Bin1	K.G]NK@SPSPPPDGS*PAAT*PEIR.V	9.123	12	2.366	16	7.978	0	0	0	0	0	0	0	0	1290	64.6	0.1298	0.0313	26	26.1	486000000	476000000	26253.4	3.5428	3.3892	6.932
4641	2	F01116	1.56	3.604	0.318	19/32	IPI:IPI00196509.3	6	K.SPSPPPDGS*PAAT*PEIR.V	Bin1	K.SPSPPPDGS*PAAT*PEIR.V	128.081	9	45.026	13	71.949	0	0	0	0	0	0	0	0	318	100	-0.0721	0.0314	24.1	24	538000000	527000000	3125	14.2	14.9	29.1
4639	2	F01116	1.49	3.373	0.314	17/32	IPI:IPI00196509.3	6	K.S]PSPPPDGS*PAAT*PEIR.V	Bin1	K.S]PSPPPDGS*PAAT*PEIR.V	3.894	9	0	13	0	0	0	0	0	0	0	0	0	318	100	-0.0721	0.0314	24.1	24	538000000	527000000	3125	14.2	14.9	29.1
4602	2	F01116	1.5	3.547	0.478	17/32	IPI:IPI00196509.3	6	K.SPSPPPDGS*PAAT*PEIR.V	Bin1	K.SPSPPPDGS*PAAT*PEIR.V	89.189	9	57.711	13	60.358	0	0	0	0	0	0	0	0	318	100	-0.0721	0.0315	24.1	24	538000000	527000000	3071.6	14.5	15.2	29.6
6340	3	F01122	0.75	2.953	0.004	25/76	IPI:IPI00196509.3	6	K.GNKSPS*PPPDGS*PAATPEIR.V	Bin1	K.GNKS*PSPPPDGS*PAATPEIR.V	36.217	4	0	12	11.721	0	0	0	0	0	0	0	0	410	21.6	-0.0929	0.0535	26	26	16600000000	16000000000	10535.9	67.7	72.2	139.9
6337	3	F01122	0.48	2.843	0.026	22/76	IPI:IPI00196509.3	6	K.G]NK@SPS*PPPDGS*PAATPEIR.V	Bin1	K.G]NK@SPSPPPDGS*PAAT*PEIR.V	4.511	12	12.79	16	7.978	0	0	0	0	0	0	0	0	410	18.7	-0.0929	0.0535	26	26	16600000000	16000000000	10535.9	67.7	72.2	139.9
6849	3	F01122	1.82	4.193	0.26	29/76	IPI:IPI00196509.3	6	K.GNKS*PS*PPPDGSPAATPEIR.V	Bin1	K.GNKS*PS*PPPDGSPAATPEIR.V	46.971	4	49.418	6	62.659	0	0	0	0	0	0	0	0	410	11	-0.0929	0.0536	26	26	16600000000	16000000000	11709.1	60.9	65	125.9
6767	3	F01122	1.41	2.813	0.127	22/76	IPI:IPI00196509.3	6	K.G]NK@S*PS*PPPDGSPAATPEIR.V	Bin1	K.G]NK@S*PS*PPPDGSPAATPEIR.V	6.605	4	4.881	6	4.881	0	0	0	0	0	0	0	0	410	26.6	-0.0929	0.0536	26	26	16600000000	16000000000	11909.8	59.9	63.9	123.8
6830	3	F01122	1.69	2.775	0.175	24/76	IPI:IPI00196509.3	6	K.GNKS*PS*PPPDGSPAATPEIR.V	Bin1	K.GNKS*PS*PPPDGSPAATPEIR.V	31.282	4	40.994	6	52.403	0	0	0	0	0	0	0	0	410	16.9	-0.0929	0.0536	26	26	16600000000	16000000000	11862	60.1	64.1	124.3
5517	2	F01116	1.47	4.471	0.189	23/32	IPI:IPI00196509.3	6	K.S]PS*PPPDGS*PAATPEIR.V	Bin1	K.S]PS*PPPDGS*PAATPEIR.V	1.964	3	0	9	0	0	0	0	0	0	0	0	0	411	18.1	0.0183	0.0718	26.4	26.5	6850000000	6520000000	4187.9	92.6	91.4	184
5212	2	F01116	1.45	3.948	0.138	22/32	IPI:IPI00196509.3	6	K.S]PS*PPPDGS*PAATPEIR.V	Bin1	K.S]PSPPPDGS*PAAT*PEIR.V	6.533	9	7.971	13	4.691	0	0	0	0	0	0	0	0	411	100	0.0183	0.0718	26.4	26.5	6850000000	6520000000	3945.5	98.3	97	195.3
5232	2	F01116	1.6	3.886	0.151	18/32	IPI:IPI00196509.3	6	K.SPS*PPPDGS*PAATPEIR.V	Bin1	K.SPS*PPPDGS*PAATPEIR.V	87.719	3	24.437	9	31.275	0	0	0	0	0	0	0	0	411	100	0.0183	0.0718	26.4	26.5	6850000000	6520000000	3981.7	97.4	96.2	193.5
5539	2	F01116	1.32	3.794	0.155	22/32	IPI:IPI00196509.3	6	K.SPS*PPPDGS*PAATPEIR.V	Bin1	K.SPS*PPPDGS*PAATPEIR.V	136.53	3	24.437	9	59.298	0	0	0	0	0	0	0	0	411	20.4	0.0183	0.0718	26.4	26.5	6850000000	6520000000	4234	91.6	90.4	182
5217	2	F01116	1.45	3.673	0.097	17/32	IPI:IPI00196509.3	6	K.SPS*PPPDGS*PAATPEIR.V	Bin1	K.SPS*PPPDGS*PAATPEIR.V	106.258	3	24.437	9	44.278	0	0	0	0	0	0	0	0	411	100	0.0183	0.0718	26.4	26.5	6850000000	6520000000	3945.5	98.3	97	195.3
5804	2	F01116	1.03	2.621	0.178	14/32	IPI:IPI00196509.3	6	K.SPS*PPPDGS*PAATPEIR.V	Bin1	K.SPS*PPPDGSPAAT*PEIR.V	54.871	3	9.34	13	4.085	0	0	0	0	0	0	0	0	411	100	0.0183	0.0718	26.4	26.5	6850000000	6520000000	4386	88.4	87.3	175.7
5091	3	F01114	1.73	3.099	0.265	26/64	IPI:IPI00196509.3	6	K.S]PS*PPPDGS*PAATPEIR.V	Bin1	K.S]PSPPPDGS*PAAT*PEIR.V	4.076	9	1.197	13	3.796	0	0	0	0	0	0	0	0	280	10.4	0.0669	0.0723	26.1	25.9	13700000000	13000000000	4797.6	167.5	159.9	327.4
4764	3	F01114	1.78	2.753	0.207	22/64	IPI:IPI00196509.3	6	K.S]PS*PPPDGS*PAATPEIR.V	Bin1	K.S]PSPPPDGS*PAAT*PEIR.V	6.212	9	3.922	13	10.849	0	0	0	0	0	0	0	0	280	18.1	0.0669	0.0723	26.1	25.9	13700000000	13000000000	4541.8	177	168.9	345.9
5028	3	F01114	2.32	2.315	0.053	26/64	IPI:IPI00196509.3	6	K.SPS*PPPDGS*PAATPEIR.V	Bin1	K.SPS*PPPDGS*PAATPEIR.V	49.066	3	5.75	9	15.59	0	0	0	0	0	0	0	0	280	6.3609	0.0669	0.0723	26.1	25.9	13700000000	13000000000	4687.9	171.4	163.7	335.1
5119	2	F01115	1.95	4.095	0.163	21/32	IPI:IPI00196509.3	6	K.S]PS*PPPDGS*PAATPEIR.V	Bin1	K.S*]PS*PPPDGSPAATPEIR.V	3.612	1	2.017	3	1.115	0	0	0	0	0	0	0	0	296	18.9	0.0486	0.078	26.1	26.2	8390000000	7950000000	5883.4	74.6	72.1	146.8
5096	2	F01115	1.92	3.787	0.15	18/32	IPI:IPI00196509.3	6	K.SPS*PPPDGS*PAATPEIR.V	Bin1	K.SPS*PPPDGS*PAATPEIR.V	96.82	3	9.34	9	44.278	0	0	0	0	0	0	0	0	296	15.1	0.0486	0.078	26.1	26.2	8390000000	7950000000	5839.6	75.2	72.7	147.9
4792	2	F01115	1.42	3.702	0.002	18/32	IPI:IPI00196509.3	6	K.S*PSPPPDGS*PAATPEIR.V	Bin1	K.S*PSPPPDGS*PAATPEIR.V	95.273	1	7.71	9	31.275	0	0	0	0	0	0	0	0	296	100	0.0486	0.078	26.1	26.2	8390000000	7950000000	5660.3	77.6	75	152.5
4789	2	F01115	1.6	3.302	0.172	17/32	IPI:IPI00196509.3	6	K.S]PS*PPPDGS*PAATPEIR.V	Bin1	K.S*]PSPPPDGSPAAT*PEIR.V	3.612	1	6.591	13	0	0	0	0	0	0	0	0	0	296	100	0.0486	0.078	26.1	26.2	8390000000	7950000000	5660.3	77.6	75	152.5
5343	2	F01117	0.95	3.953	0.168	19/32	IPI:IPI00196509.3	6	K.S]PS*PPPDGS*PAATPEIR.V	Bin1	K.S]PS*PPPDGS*PAATPEIR.V	3.894	3	1.488	9	4.085	0	0	0	0	0	0	0	0	314	100	0.3542	0.0853	26.6	26.7	815000000	768000000	3471	15	11.2	26.2
5058	2	F01117	0.56	3.522	0.117	18/32	IPI:IPI00196509.3	6	K.SPS*PPPDGS*PAATPEIR.V	Bin1	K.SPS*PPPDGS*PAATPEIR.V	70.563	3	9.34	9	31.275	0	0	0	0	0	0	0	0	314	100	0.3542	0.0853	26.6	26.7	815000000	768000000	3456.9	15.1	11.2	26.3
5038	2	F01117	1.64	3.402	0.199	18/32	IPI:IPI00196509.3	6	K.S]PS*PPPDGS*PAATPEIR.V	Bin1	K.S]PSPPPDGS*PAAT*PEIR.V	3.894	9	7.971	13	4.691	0	0	0	0	0	0	0	0	314	100	0.3542	0.0853	26.6	26.7	815000000	768000000	3480.5	15	11.1	26.1
7989	2	F01119	1.49	3.425	0.348	19/32	IPI:IPI00196509.3	6	K.S]PS*PPPDGSPAATPEIR.V	Bin1	K.S*]PSPPPDGSPAATPEIR.V	13.063	1	6.591	0	0	0	0	0	0	0	0	0	0	751	25.2	0.0867	0.0901	28.6	28.6	16600000000	15600000000	17348.8	31.1	29.3	60.4
7968	2	F01119	1.89	3.894	0.149	21/32	IPI:IPI00196509.3	6	K.SPS*PPPDGSPAATPEIR.V	Bin1	K.SPS*PPPDGSPAATPEIR.V	114.239	3	24.437	0	0	0	0	0	0	0	0	0	0	751	18.8	0.0867	0.0902	28.6	28.6	16600000000	15600000000	16883.6	32	30.1	62.1
7558	2	F01119	1.07	4.295	0.178	24/32	IPI:IPI00196509.3	6	K.SPS*PPPDGSPAATPEIR.V	Bin1	K.SPS*PPPDGSPAATPEIR.V	124.207	3	24.437	0	0	0	0	0	0	0	0	0	0	751	47.1	0.0867	0.0916	28.6	28.6	16600000000	15600000000	12431.2	43.4	40.9	84.3
7579	2	F01119	1	3.655	0.271	19/32	IPI:IPI00196509.3	6	K.S]PS*PPPDGSPAATPEIR.V	Bin1	K.S]PSPPPDGS*PAATPEIR.V	1.964	9	0	0	0	0	0	0	0	0	0	0	0	751	43.3	0.0867	0.0916	28.6	28.6	16600000000	15600000000	12577.5	42.9	40.4	83.4
6921	2	F01119	1.99	3.994	0.209	19/32	IPI:IPI00196509.3	6	K.SPSPPPDGS*PAATPEIR.V	Bin1	K.SPSPPPDGS*PAATPEIR.V	116.026	9	31.275	0	0	0	0	0	0	0	0	0	0	751	59.6	0.0867	0.0921	28.6	28.6	16600000000	15600000000	10014.7	53.9	50.8	104.7
6923	2	F01119	1.76	3.947	0.15	19/32	IPI:IPI00196509.3	6	K.S]PSPPPDGS*PAATPEIR.V	Bin1	K.S]PSPPPDGS*PAATPEIR.V	1.964	9	0	0	0	0	0	0	0	0	0	0	0	751	68.1	0.0867	0.0921	28.6	28.6	16600000000	15600000000	10014.7	53.9	50.8	104.7
4553	2	F01117	1.45	2.274	0.491	15/32	IPI:IPI00196509.3	6	K.SPSPPPDGS*PAAT*PEIR.V	Bin1	K.SPSPPPDGS*PAAT*PEIR.V	71.806	9	45.026	13	49.59	0	0	0	0	0	0	0	0	241	100	-0.0188	0.0982	24.1	24.3	178000000	166000000	3103.4	5.2196	5.0175	10.2
4427	2	F01117	1.4	2.857	0.474	13/32	IPI:IPI00196509.3	6	K.SPSPPPDGS*PAAT*PEIR.V	Bin1	K.SPSPPPDGS*PAAT*PEIR.V	71.806	9	33.657	13	49.59	0	0	0	0	0	0	0	0	241	100	-0.0188	0.0983	24.1	24.3	177000000	166000000	2924.7	5.5384	5.3239	10.9
6673	2	F01120	1.27	4.647	0.153	21/32	IPI:IPI00196509.3	6	K.S]PSPPPDGS*PAATPEIR.V	Bin1	K.S]PSPPPDGS*PAATPEIR.V	0.744	9	0	0	0	0	0	0	0	0	0	0	0	985	62.3	0.1832	0.1042	26.8	26.8	13900000000	13000000000	9828.6	92.1	81.1	173.3
7067	2	F01120	1.57	4.413	0.089	20/32	IPI:IPI00196509.3	6	K.S]PSPPPDGS*PAATPEIR.V	Bin1	K.S]PSPPPDGSPAAT*PEIR.V	1.88	13	1.488	0	0	0	0	0	0	0	0	0	0	985	25.1	0.1832	0.1042	26.8	26.8	13900000000	13000000000	10794.8	83.9	73.9	157.8
6678	2	F01120	1.27	4.201	0.132	18/32	IPI:IPI00196509.3	6	K.SPSPPPDGS*PAATPEIR.V	Bin1	K.SPSPPPDGS*PAATPEIR.V	136.53	9	44.278	0	0	0	0	0	0	0	0	0	0	985	85	0.1832	0.1042	26.8	26.8	13900000000	13000000000	9828.6	92.1	81.1	173.3
7068	2	F01120	1.62	3.988	0.167	20/32	IPI:IPI00196509.3	6	K.SPSPPPDGS*PAATPEIR.V	Bin1	K.SPSPPPDGS*PAATPEIR.V	136.53	9	44.278	0	0	0	0	0	0	0	0	0	0	985	27.9	0.1832	0.1042	26.8	26.8	13900000000	13000000000	10794.8	83.9	73.9	157.8
4410	2	F01117	0.57	3.399	0.387	18/32	IPI:IPI00196509.3	6	K.S]PSPPPDGS*PAAT*PEIR.V	Bin1	K.S]PS*PPPDGSPAAT*PEIR.V	6.32	3	0	13	0	0	0	0	0	0	0	0	0	241	100	-0.0188	0.1061	24.1	24.3	178000000	166000000	2934.1	5.5206	5.3069	10.8
5051	2	F01114	1.99	3.572	0.077	19/32	IPI:IPI00196509.3	6	K.SPS*PPPDGS*PAATPEIR.V	Bin1	K.SPS*PPPDGS*PAATPEIR.V	126.118	3	24.437	9	44.278	0	0	0	0	0	0	0	0	274	16.8	0.0653	0.1079	25.9	26.1	8760000000	8130000000	5403.2	98.3	93.9	192.2
5030	2	F01114	1.86	3.44	0.167	18/32	IPI:IPI00196509.3	6	K.S]PS*PPPDGS*PAATPEIR.V	Bin1	K.S*]PSPPPDGSPAAT*PEIR.V	6.115	1	6.591	13	0	0	0	0	0	0	0	0	0	274	15.8	0.0653	0.1079	25.9	26.1	8760000000	8130000000	5370	98.9	94.5	193.4
4712	2	F01114	1.23	4.005	0.155	20/32	IPI:IPI00196509.3	6	K.S]PS*PPPDGS*PAATPEIR.V	Bin1	K.S]PS*PPPDGSPAAT*PEIR.V	3.75	3	0	13	0	0	0	0	0	0	0	0	0	274	100	0.0653	0.108	25.9	26.1	8760000000	8130000000	5073.9	104.7	100	204.7
4713	2	F01114	0.73	3.745	0.104	19/32	IPI:IPI00196509.3	6	K.SPS*PPPDGS*PAATPEIR.V	Bin1	K.SPS*PPPDGS*PAATPEIR.V	147.259	3	24.437	9	44.278	0	0	0	0	0	0	0	0	274	100	0.0653	0.108	25.9	26.1	8760000000	8130000000	5073.9	104.7	100	204.7
4725	2	F01114	0.88	3.345	0.162	17/32	IPI:IPI00196509.3	6	K.SPS*PPPDGS*PAATPEIR.V	Bin1	K.SPS*PPPDGS*PAATPEIR.V	87.719	3	9.34	9	31.275	0	0	0	0	0	0	0	0	274	74.9	0.0653	0.108	25.9	26.1	8760000000	8130000000	5083.5	104.5	99.8	204.3
6469	3	F01121	1.65	3.208	0.281	28/76	IPI:IPI00196509.3	6	K.GNKS*PS*PPPDGS*PAATPEIR.V	Bin1	K.GNKS*PS*PPPDGS*PAATPEIR.V	61.862	4	80.014	6	73.887	12	18.805	0	0	0	0	0	0	697	33.9	0.0166	0.1312	23.8	23.8	1760000000	1610000000	9694.5	15.8	17.4	33.2
5138	3	F01115	2.13	3.319	0.002	25/64	IPI:IPI00196509.3	6	K.SPS*PPPDGS*PAATPEIR.V	Bin1	K.SPS*PPPDGS*PAATPEIR.V	49.066	3	0	9	10.309	0	0	0	0	0	0	0	0	295	8.6355	-0.0378	0.1333	26	26	11500000000	10500000000	5090.3	135.7	139.3	275
5118	3	F01115	1.96	3.022	0.284	23/64	IPI:IPI00196509.3	6	K.S]PS*PPPDGS*PAATPEIR.V	Bin1	K.S*]PS*PPPDGSPAATPEIR.V	8.015	1	7.715	3	3.63	0	0	0	0	0	0	0	0	295	8.4614	-0.0378	0.1333	26	26	11500000000	10500000000	5082.8	135.9	139.5	275.5
4786	3	F01115	1.35	2.425	0.008	20/64	IPI:IPI00196509.3	6	K.SPS*PPPDGS*PAATPEIR.V	Bin1	K.SPS*PPPDGS*PAATPEIR.V	8.41	3	0	9	6.001	0	0	0	0	0	0	0	0	295	63	-0.0378	0.1333	26	26	11500000000	10500000000	4995.1	138.3	142	280.3
5538	3	F01116	1.41	2.985	0.151	24/64	IPI:IPI00196509.3	6	K.S]PS*PPPDGS*PAATPEIR.V	Bin1	K.S]PSPPPDGS*PAAT*PEIR.V	6.212	9	1.197	13	6.893	0	0	0	0	0	0	0	0	408	8.8148	0.0504	0.1349	26.4	26.4	10100000000	9210000000	3731.8	161.2	155.7	316.9
5622	3	F01116	1.35	2.62	0.047	24/64	IPI:IPI00196509.3	6	K.SPS*PPPDGS*PAATPEIR.V	Bin1	K.SPS*PPPDGS*PAATPEIR.V	32.305	3	0	9	2.79	0	0	0	0	0	0	0	0	408	20.5	0.0504	0.1349	26.4	26.4	10100000000	9210000000	3747.6	160.5	155	315.5
5207	3	F01116	1.39	2.264	0.017	19/64	IPI:IPI00196509.3	6	K.SPS*PPPDGS*PAATPEIR.V	Bin1	K.SPS*PPPDGS*PAATPEIR.V	27.376	3	0	9	27.121	0	0	0	0	0	0	0	0	408	73.8	0.0504	0.1349	26.4	26.4	10100000000	9210000000	3541.7	169.9	164	333.9
8730	3	F01128	2.08	4.052	0.225	31/72	IPI:IPI00196509.3	6	R.VNHEPEPASGAS*PGATIPK.S	Bin1	R.VNHEPEPASGAS*PGATIPK.S	79.461	12	18.805	0	0	0	0	0	0	0	0	0	0	1177	7.0762	0.0538	0.1559	26.1	26.1	3920000000	3520000000	23105.8	28	25.5	53.5
8728	3	F01128	1.76	3.718	0.101	32/72	IPI:IPI00196509.3	6	R.V]NHEPEPASGAS*PGATIPK@.S	Bin1	R.V]NHEPEPAS*GASPGATIPK@.S	3.025	9	0	0	0	0	0	0	0	0	0	0	0	1177	4.997	0.0538	0.1559	26.1	26.1	3920000000	3520000000	23105.8	28	25.5	53.5
5667	3	F01120	0.41	3.791	0.273	27/76	IPI:IPI00196509.3	6	K.G]NK@S*PS*PPPDGS*PAATPEIR.V	Bin1	K.G]NK@S*PS*PPPDGS*PAATPEIR.V	0.349	4	0.229	6	0.382	12	0	0	0	0	0	0	0	771	32.4	-0.1214	0.1596	24	24	2180000000	1960000000	8786.9	20.5	18.8	39.3
5806	3	F01120	-0.56	3.254	0.186	25/76	IPI:IPI00196509.3	6	K.GNKS*PS*PPPDGS*PAATPEIR.V	Bin1	K.GNKS*PS*PPPDGS*PAATPEIR.V	75.215	4	89.266	6	93.556	12	36.556	0	0	0	0	0	0	771	15.9	-0.1214	0.1596	24	24	2180000000	1960000000	8697.5	20.7	19	39.7
6088	3	F01124	1.17	3.469	0.033	23/76	IPI:IPI00196509.3	6	K.GNKS*PSPPPDGS*PAATPEIR.V	Bin1	K.GNKS*PSPPPDGS*PAATPEIR.V	26.659	4	4.085	12	6.039	0	0	0	0	0	0	0	0	358	33.1	0.1112	0.1638	26.2	26.2	5200000000	4640000000	6745.8	43.4	40.4	83.8
6135	3	F01124	0.9	3.154	0.057	23/76	IPI:IPI00196509.3	6	K.G]NK@SPS*PPPDGS*PAATPEIR.V	Bin1	K.G]NK@SPSPPPDGS*PAAT*PEIR.V	2.849	12	7.978	16	7.978	0	0	0	0	0	0	0	0	358	86.2	0.1112	0.1638	26.2	26.2	5200000000	4640000000	6858.6	42.7	39.7	82.4
5959	3	F01124	1.13	3.973	0.031	26/76	IPI:IPI00196509.3	6	K.G]NK@SPS*PPPDGS*PAATPEIR.V	Bin1	K.G]NK@SPSPPPDGS*PAAT*PEIR.V	0.785	12	7.649	16	4.881	0	0	0	0	0	0	0	0	358	20.5	0.1112	0.1639	26.2	26.2	5200000000	4640000000	6658.6	43.9	40.9	84.9
5914	3	F01124	1.47	3.304	0.004	28/76	IPI:IPI00196509.3	6	K.GNKS*PSPPPDGS*PAATPEIR.V	Bin1	K.GNKSPS*PPPDGS*PAATPEIR.V	36.744	6	4.085	12	11.721	0	0	0	0	0	0	0	0	358	75.2	0.1112	0.1639	26.2	26.2	5200000000	4640000000	6479.1	45.2	42.1	87.2
6346	3	F01124	-0.52	3.126	0.169	25/76	IPI:IPI00196509.3	6	K.GNKS*PS*PPPDGSPAATPEIR.V	Bin1	K.GNKS*PS*PPPDGSPAATPEIR.V	31.282	4	33.19	6	26.105	0	0	0	0	0	0	0	0	358	22.6	0.1112	0.1697	26.2	26.2	5170000000	4600000000	7501.7	39	36.3	75.3
6345	3	F01124	0.02	2.997	0.339	25/76	IPI:IPI00196509.3	6	K.G]NK@S*PS*PPPDGSPAATPEIR.V	Bin1	K.G]NK@SPSPPPDGS*PAAT*PEIR.V	4.511	12	1.015	16	1.015	0	0	0	0	0	0	0	0	358	22.1	0.1112	0.1697	26.2	26.2	5170000000	4600000000	7501.7	39	36.3	75.3
5598	3	F01123	1.13	3.789	0.043	24/76	IPI:IPI00196509.3	6	K.GNKS*PSPPPDGS*PAATPEIR.V	Bin1	K.GNKS*PSPPPDGS*PAATPEIR.V	58.835	4	0	12	6.039	0	0	0	0	0	0	0	0	387	34.2	-0.0265	0.1943	24.7	24.7	7040000000	6150000000	6139.9	96.9	84.6	181.5
5868	3	F01123	0.93	3.776	0.031	27/76	IPI:IPI00196509.3	6	K.G]NK@SPS*PPPDGS*PAATPEIR.V	Bin1	K.G]NK@SPSPPPDGS*PAAT*PEIR.V	4.511	12	4.881	16	4.881	0	0	0	0	0	0	0	0	387	89.6	-0.0265	0.1943	24.7	24.7	7040000000	6150000000	6262.3	95	82.9	177.9
5637	3	F01123	0.52	3.588	0.024	26/76	IPI:IPI00196509.3	6	K.G]NK@SPS*PPPDGS*PAATPEIR.V	Bin1	K.G]NK@SPSPPPDGS*PAAT*PEIR.V	2.849	12	7.978	16	7.978	0	0	0	0	0	0	0	0	387	9.8892	-0.0265	0.1943	24.7	24.7	7040000000	6150000000	6194.3	96	83.8	179.9
6029	3	F01123	1.28	3.249	0.327	27/76	IPI:IPI00196509.3	6	K.G]NK@S*PS*PPPDGSPAATPEIR.V	Bin1	K.G]NK@SPSPPPDGS*PAAT*PEIR.V	12.052	12	18.978	16	21.351	0	0	0	0	0	0	0	0	387	18.7	-0.0265	0.1943	24.7	24.7	7040000000	6150000000	6284.5	94.7	82.6	177.3
5954	3	F01123	1.36	3.136	0.027	21/76	IPI:IPI00196509.3	6	K.GNKS*PS*PPPDGSPAATPEIR.V	Bin1	K.GNKS*PS*PPPDGSPAATPEIR.V	41.45	4	33.19	6	26.105	0	0	0	0	0	0	0	0	387	57.2	-0.0265	0.1943	24.7	24.7	7040000000	6150000000	6314.9	94.2	82.2	176.4
5933	3	F01123	1.39	3.024	0.03	28/76	IPI:IPI00196509.3	6	K.GNKS*PSPPPDGS*PAATPEIR.V	Bin1	K.GNKSPS*PPPDGS*PAATPEIR.V	47.603	6	4.085	12	49.418	0	0	0	0	0	0	0	0	387	32.1	-0.0265	0.1943	24.7	24.7	7040000000	6150000000	6285.3	94.7	82.6	177.3
8497	3	F01131	1.45	2.848	0.23	27/76	IPI:IPI00196509.3	6	K.G]NK@S*PS*PPPDGSPAATPEIR.V	Bin1	K.G]NK@SPSPPPDGS*PAAT*PEIR.V	19.069	12	7.649	16	15.1	0	0	0	0	0	0	0	0	362	100	-0.1237	0.197	26.2	26.3	246000000	215000000	7097.6	4.7793	3.3553	8.1346
7666	3	F01131	0.7	3.083	0.093	20/76	IPI:IPI00196509.3	6	K.G]NK@S*PS*PPPDGS*PAATPEIR.V	Bin1	K.G]NK@S*PS*PPPDGSPAAT*PEIR.V	0.85	4	0.645	6	1.115	16	2.017	0	0	0	0	0	0	314	71.9	0.2803	0.2539	23.9	23.9	463000000	388000000	7572	7.1363	5.8763	13
9116	3	F01129	1.77	3.344	0.314	25/76	IPI:IPI00196509.3	6	K.G]NK@S*PS*PPPDGSPAATPEIR.V	Bin1	K.G]NK@SPSPPPDGS*PAAT*PEIR.V	1.615	12	3.701	16	6.63	0	0	0	0	0	0	0	0	461	60.4	0.2719	0.2836	26.2	26.2	818000000	672000000	21009.5	5.346	4.4278	9.7738
4240	2	F01115	1.32	3.805	0.303	18/32	IPI:IPI00196509.3	6	K.S]PSPPPDGS*PAAT*PEIR.V	Bin1	K.S]PSPPPDGS*PAAT*PEIR.V	3.894	9	2.806	13	1.488	0	0	0	0	0	0	0	0	233	100	0.0105	0.3126	23.6	23.4	302000000	243000000	4987.1	5.4082	4.879	10.3
4221	2	F01115	1.62	3.594	0.489	17/32	IPI:IPI00196509.3	6	K.SPSPPPDGS*PAAT*PEIR.V	Bin1	K.SPSPPPDGS*PAAT*PEIR.V	63.662	9	33.657	13	39.663	0	0	0	0	0	0	0	0	233	100	0.0105	0.3126	23.6	23.4	302000000	243000000	4940	5.4597	4.9254	10.4
4241	2	F01115	1.62	3.546	0.39	18/32	IPI:IPI00196509.3	6	K.SPSPPPDGS*PAAT*PEIR.V	Bin1	K.SPSPPPDGS*PAAT*PEIR.V	107.966	9	45.026	13	60.358	0	0	0	0	0	0	0	0	233	100	0.0105	0.3126	23.6	23.4	302000000	243000000	4987.1	5.4082	4.879	10.3
7312	3	F01126	0.66	2.548	0.097	24/76	IPI:IPI00196509.3	6	K.GNKS*PS*PPPDGSPAATPEIR.V	Bin1	K.GNKS*PSPPPDGS*PAATPEIR.V	31.282	4	4.085	12	18.978	0	0	0	0	0	0	0	0	981	17.7	0.3846	0.344	26.2	26.1	1900000000	1500000000	18075.6	11.6	9.5659	21.1
5724	2	F01118	1.03	3.236	0.163	17/32	IPI:IPI00196509.3	6	K.SPS*PPPDGS*PAATPEIR.V	Bin1	K.SPS*PPPDGS*PAATPEIR.V	116.026	3	24.437	9	44.278	0	0	0	0	0	0	0	0	484	81.3	0.3364	0.3969	26.6	26.8	593000000	450000000	6087.5	8.8933	7.0435	15.9
5745	2	F01118	1.38	3.654	0.226	18/32	IPI:IPI00196509.3	6	K.S]PS*PPPDGS*PAATPEIR.V	Bin1	K.S]PS*PPPDGS*PAATPEIR.V	0.744	3	0	9	4.085	0	0	0	0	0	0	0	0	484	100	0.3364	0.3972	26.6	26.8	593000000	450000000	6064.8	8.9266	7.0699	16
8740	3	F01128	1.82	2.518	0.154	25/76	IPI:IPI00196509.3	6	K.GNKS*PS*PPPDGSPAATPEIR.V	Bin1	K.GNKS*PS*PPPDGSPAATPEIR.V	31.282	4	26.045	6	18.978	0	0	0	0	0	0	0	0	1170	34	0.3035	0.5921	26.1	26	1250000000	827000000	24204	4.7786	3.3203	8.0989
8718	3	F01128	2.23	2.83	0.21	20/76	IPI:IPI00196509.3	6	K.G]NK@S*PS*PPPDGSPAATPEIR.V	Bin1	K.G]NK@SPSPPPDGS*PAAT*PEIR.V	15.373	12	16.265	16	16.265	0	0	0	0	0	0	0	0	1170	28.6	0.3035	0.5924	26.1	26	1250000000	827000000	24491	4.7226	3.2814	8.004
8697	3	F01128	2.14	3.198	0.34	25/76	IPI:IPI00196509.3	6	K.G]NK@S*PS*PPPDGSPAATPEIR.V	Bin1	K.G]NK@SPSPPPDGS*PAAT*PEIR.V	4.511	12	0	16	2.551	0	0	0	0	0	0	0	0	1170	54	0.3035	0.5926	26.1	26	1250000000	827000000	24726.7	4.6776	3.2501	7.9277
6974	3	F01126	1.41	3.651	0.03	33/76	IPI:IPI00196509.3	6	K.G]NK@SPS*PPPDGSPAATPEIR.V	Bin1	K.G]NK@SPSPPPDGSPAAT*PEIR.V	1.457	16	6.039	0	0	0	0	0	0	0	0	0	0	912	18.1	1.6303	1.9665	25.1	24.8	970000000	248000000	15976.1	12.1	2.8596	15
10659	2	F01115	1.71	3.619	0.083	18/38	IPI:IPI00196528.1	0	R.VCSSGPAPVPCPSVAFSS*PQ.-	Wdr23	R.VCSSGPAPVPCPSVAFSS*PQ.-	40.983	18	0	0	0	0	0	0	0	0	0	0	0	1068	31.3	-0.212	-0.1838	42.5	42.6	984000000	1120000000	13892.8	5.3732	6.8183	12.2
10620	2	F01115	2.12	3.957	0.039	17/38	IPI:IPI00196528.1	0	R.V]CSSGPAPVPCPSVAFSS*PQ.-	Wdr23	R.V]CS*SGPAPVPCPSVAFSSPQ.-	2.885	3	4.691	0	0	0	0	0	0	0	0	0	0	1068	69	-0.212	-0.1835	42.5	42.6	985000000	1120000000	14002.5	5.3312	6.7649	12.1
10618	2	F01115	1.71	3.877	0.125	16/38	IPI:IPI00196528.1	0	R.VCSSGPAPVPCPSVAFSS*PQ.-	Wdr23	R.VCSSGPAPVPCPSVAFSS*PQ.-	69.258	18	24.437	0	0	0	0	0	0	0	0	0	0	1068	54.4	-0.212	-0.1835	42.5	42.6	985000000	1120000000	14002.5	5.3312	6.7649	12.1
6470	2	F01120	1.41	2.393	0.019	14/34	IPI:IPI00196528.1	0	R.N]SSSAGS*GSLEPSEGLSR.R	Wdr23	R.N]SSSAGSGSLEPSEGLS*R.R	0.604	17	0	0	0	0	0	0	0	0	0	0	0	936	100	-0.1738	-0.1266	25.6	25.6	221000000	241000000	9421.3	4.56	5.144	9.704
6445	2	F01120	1.74	3.366	0.061	17/34	IPI:IPI00196528.1	0	R.N]SSSAGS*GSLEPSEGLSR.R	Wdr23	R.N]SSS*AGSGSLEPSEGLSR.R	0.637	4	0	0	0	0	0	0	0	0	0	0	0	936	86.6	-0.1738	-0.1259	25.6	25.6	221000000	241000000	9517	4.5142	5.0923	9.6065
10652	3	F01115	2.53	3.542	0.039	28/76	IPI:IPI00196528.1	0	R.V]CSSGPAPVPCPSVAFSS*PQ.-	Wdr23	R.V]CSSGPAPVPCPSVAFSS*PQ.-	6.291	18	0	0	0	0	0	0	0	0	0	0	0	1075	13.3	-0.0166	0.1344	42.5	42.5	1750000000	1600000000	11317.9	13.5	13.9	27.4
10677	3	F01115	2.16	2.484	0.083	26/76	IPI:IPI00196528.1	0	R.VCSSGPAPVPCPSVAFSS*PQ.-	Wdr23	R.VCSSGPAPVPCPSVAFSS*PQ.-	40.88	18	6.591	0	0	0	0	0	0	0	0	0	0	1075	22.1	-0.0166	0.1347	42.5	42.5	1750000000	1600000000	11184	13.6	14.1	27.7
10856	2	F01114	2.31	3.371	0.048	19/38	IPI:IPI00196528.1	0	R.VCSSGPAPVPCPSVAFSS*PQ.-	Wdr23	R.VCSSGPAPVPCPSVAFSS*PQ.-	61.657	18	0	0	0	0	0	0	0	0	0	0	0	987	63.3	0.0283	0.6003	42.2	42.3	832000000	549000000	24564.3	4.1696	2.4731	6.6427
10576	3	F01116	1.46	2.697	0.272	17/64	IPI:IPI00196530.1	1	K.E]EQSQITS*QVT*GQIGWR.R	Ap2m1	K.E]EQS*QIT*SQVTGQIGWR.R	1.303	4	6.039	7	2.949	0	0	0	0	0	0	0	0	1188	49	0.2037	0.2335	42.7	42.7	380000000	323000000	5051.1	9.8879	8.6114	18.5
10539	3	F01115	2.94	2.884	0.053	22/64	IPI:IPI00196530.1	1	K.E]EQSQITS*QVT*GQIGWR.R	Ap2m1	K.E]EQSQIT*SQVT*GQIGWR.R	0.026	7	0	11	0	0	0	0	0	0	0	0	0	1054	45.2	0.8749	0.4401	42.3	42.3	906000000	668000000	11412	10.5	8.1227	18.6
10585	2	F01116	1.46	3.954	0.032	18/32	IPI:IPI00196530.1	1	K.E]EQSQIT*SQVT*GQIGWR.R	Ap2m1	K.E]EQSQIT*SQVT*GQIGWR.R	4.198	7	0	11	0	0	0	0	0	0	0	0	0	1189	100	1.2451	0.9157	42.7	42.7	138000000	72900000	5987.7	2.8089	1.5658	4.3747	(L) n.d.
3449	2	F01119	0.69	2.538	0.457	2017-10-18	IPI:IPI00196562.3	0	R.LIQPM#GM#S*PR.G	Ric8a	R.LIQPM#GM#S*PR.G	49.418	8	1000	0	0	0	0	0	0	0	0	0	0	175	96.1	-0.4836	-0.5353	17.3	17.1	229000000	331000000	5149.8	9.1504	12.8	21.9
9964	2	F01120	1.15	2.816	0.422	14/18	IPI:IPI00196562.3	0	R.LIQPMGMS*PR.G	Ric8a	R.LIQPMGMS*PR.G	97.635	8	1000	0	0	0	0	0	0	0	0	0	0	1513	32.1	-0.2848	-0.5057	35	35	1630000000	2310000000	9006.3	24.7	30.1	54.8
6768	2	F01119	0.93	2.241	0.112	2017-12-18	IPI:IPI00196562.3	0	R.LIQPMGM#S*PR.G	Ric8a	R.LIQPMGM#S*PR.G	58.433	8	1000	0	0	0	0	0	0	0	0	0	0	719	20.2	-0.3761	-0.4711	26	26.1	738000000	1020000000	8461.7	14.7	19.1	33.9
6565	2	F01120	0.93	2.255	0.156	2017-10-18	IPI:IPI00196562.3	0	R.LIQPMGM#S*PR.G	Ric8a	R.LIQPMGM#S*PR.G	49.418	8	1000	0	0	0	0	0	0	0	0	0	0	957	20.9	-0.5472	-0.3383	26	26	988000000	1250000000	8455.4	22	32.1	54.1
6564	2	F01120	0.7	2.124	0.134	2017-11-18	IPI:IPI00196562.3	0	R.L]IQPMGM#S*PR.G	Ric8a	R.L]IQPMGM#S*PR.G	5.216	8	1000	0	0	0	0	0	0	0	0	0	0	957	19.2	-0.5472	-0.3383	26	26	988000000	1250000000	8455.4	22	32.1	54.1
8293	3	F01124	1.22	4.151	0.021	27/92	IPI:IPI00196562.3	0	R.GLMAGGRPEGQYS*EDEDT*DTEEYR.E	Ric8a	R.GLMAGGRPEGQYS*EDEDT*DTEEYR.E	89.917	13	17.009	18	13.38	0	0	0	0	0	0	0	0	641	92	0.4515	-0.156	31.4	31.4	282000000	314000000	12839.2	4.2363	3.9544	8.1907
8310	3	F01124	1.11	4.977	0.097	33/92	IPI:IPI00196562.3	0	R.G]LMAGGRPEGQYS*EDEDT*DTEEYR.E	Ric8a	R.G]LMAGGRPEGQY*S*EDEDTDTEEYR.E	2.523	12	0	13	0	0	0	0	0	0	0	0	0	641	35.7	0.4515	-0.1534	31.4	31.4	282000000	313000000	12544.9	4.3356	4.0472	8.3828
10541	3	F01127	0.36	3.441	0.058	23/104	IPI:IPI00196562.3	0	R.G]LMAGGRPEGQYS*EDEDT*DTEEYREAK@.A	Ric8a	R.G]LMAGGRPEGQY*S*EDEDTDTEEYREAK@.A	1.102	12	7.649	13	9.394	0	0	0	0	0	0	0	0	1563	9.26	0.2981	-0.1044	30.8	30.9	1630000000	1760000000	43097.5	8.7124	6.5984	15.3
10514	3	F01127	1.26	2.553	0.113	24/104	IPI:IPI00196562.3	0	R.GLMAGGRPEGQYS*EDEDT*DTEEYREAK.A	Ric8a	R.GLMAGGRPEGQYS*EDEDT*DTEEYREAK.A	31.38	13	7.71	18	13.38	0	0	0	0	0	0	0	0	1563	5.2245	0.2981	-0.1043	30.8	30.9	1640000000	1760000000	45148.6	8.3166	6.2986	14.6
10506	3	F01127	1.99	3.171	0.035	26/104	IPI:IPI00196562.3	0	R.G]LMAGGRPEGQYS*EDEDT*DTEEYREAK@.A	Ric8a	R.G]LMAGGRPEGQY*S*EDEDTDTEEYREAK@.A	0.506	12	0	13	0.738	0	0	0	0	0	0	0	0	1563	14.4	0.2981	-0.1042	30.8	30.9	1640000000	1760000000	46897.3	8.0065	6.0637	14.1
10505	3	F01127	1.11	2.872	0.087	23/104	IPI:IPI00196562.3	0	R.GLMAGGRPEGQYS*EDEDT*DTEEYREAK.A	Ric8a	R.GLMAGGRPEGQYS*EDEDT*DTEEYREAK.A	52.019	13	7.71	18	24.243	0	0	0	0	0	0	0	0	1563	19.9	0.2981	-0.1042	30.8	30.9	1640000000	1760000000	46897.3	8.0065	6.0637	14.1
9863	3	F01126	1.44	4.895	0.098	35/92	IPI:IPI00196562.3	0	R.G]LMAGGRPEGQYS*EDEDTDTEEYR.E	Ric8a	R.G]LMAGGRPEGQYS*EDEDTDTEEYR.E	2.448	13	0	0	0	0	0	0	0	0	0	0	0	1410	40.4	0.608	-0.0557	31.9	32	545000000	566000000	19396.3	5.3201	5.7844	11.1
9877	3	F01126	1.82	4.325	0.123	29/92	IPI:IPI00196562.3	0	R.G]LMAGGRPEGQYS*EDEDTDTEEYR.E	Ric8a	R.G]LMAGGRPEGQYS*EDEDTDTEEYR.E	8.164	13	0	0	0	0	0	0	0	0	0	0	0	1410	15.7	0.608	-0.0548	31.9	32	545000000	566000000	19199.9	5.3745	5.8436	11.2
9911	3	F01126	1.73	3.431	0.11	24/92	IPI:IPI00196562.3	0	R.GLMAGGRPEGQYS*EDEDTDTEEYR.E	Ric8a	R.GLMAGGRPEGQYS*EDEDTDTEEYR.E	56.684	13	0	0	0	0	0	0	0	0	0	0	0	1410	23.5	0.608	-0.0545	31.9	32	545000000	566000000	19142.2	5.3907	5.8612	11.3
7815	3	F01121	1.6	5.412	0.008	30/92	IPI:IPI00196562.3	0	R.GLM#AGGRPEGQYS*EDEDT*DTEEYR.E	Ric8a	R.GLM#AGGRPEGQYS*EDEDT*DTEEYR.E	83.723	13	17.009	18	8.594	0	0	0	0	0	0	0	0	823	6.7715	0.0952	-0.0537	27.3	27.3	2250000000	2330000000	9681.9	36.1	38	74.1
7757	3	F01121	1.64	4.704	0.015	29/92	IPI:IPI00196562.3	0	R.G]LM#AGGRPEGQYS*EDEDTDT*EEYR.E	Ric8a	R.G]LM#AGGRPEGQY*S*EDEDTDTEEYR.E	0.07	12	1.908	13	2.124	0	0	0	0	0	0	0	0	823	19	0.0952	-0.053	27.3	27.3	2240000000	2330000000	9150.7	38.2	40.2	78.4
9241	3	F01121	1.7	4.107	0.05	30/92	IPI:IPI00196562.3	0	R.G]LMAGGRPEGQYS*EDEDT*DTEEYR.E	Ric8a	R.G]LMAGGRPEGQY*S*EDEDTDTEEYR.E	1.407	12	0.529	13	0	0	0	0	0	0	0	0	0	926	17.3	0.2001	0.0204	31.5	31.5	4160000000	4100000000	16640.5	44.7	44.7	89.4
9323	3	F01121	1.97	3.897	0.072	22/92	IPI:IPI00196562.3	0	R.GLMAGGRPEGQYS*EDEDT*DTEEYR.E	Ric8a	R.GLMAGGRPEGQY*SEDEDT*DTEEYR.E	69.259	12	0	18	13.38	0	0	0	0	0	0	0	0	926	5.5316	0.2001	0.0204	31.5	31.5	4160000000	4100000000	14975.8	49.7	49.6	99.4
6858	3	F01124	2.27	3.587	0.046	28/92	IPI:IPI00196562.3	0	R.G]LM#AGGRPEGQYS*EDEDT*DTEEYR.E	Ric8a	R.G]LM#AGGRPEGQY*S*EDEDTDTEEYR.E	1.457	12	2.124	13	2.124	0	0	0	0	0	0	0	0	484	42.7	0.3785	0.024	27.2	27.2	152000000	150000000	8255.9	4.4049	3.9993	8.4042
6821	3	F01124	2.27	4.268	0.002	30/92	IPI:IPI00196562.3	0	R.G]LM#AGGRPEGQYS*EDEDT*DTEEYR.E	Ric8a	R.G]LM#AGGRPEGQY*SEDEDTDT*EEYR.E	2.448	12	3.701	20	0	0	0	0	0	0	0	0	0	484	100	0.3785	0.0271	27.2	27.2	152000000	149000000	8075.5	4.5033	4.0887	8.592
7940	3	F01123	0.87	4.592	0.033	31/92	IPI:IPI00196562.3	0	R.G]LMAGGRPEGQYS*EDEDT*DTEEYR.E	Ric8a	R.G]LMAGGRPEGQYSEDEDTDT*EEY*R.E	2.303	20	3.119	23	2.366	0	0	0	0	0	0	0	0	599	72.6	0.6003	0.0867	31.6	31.6	365000000	344000000	8581.3	6.9533	5.546	12.5
7960	3	F01123	0.5	4.555	0.002	27/92	IPI:IPI00196562.3	0	R.GLMAGGRPEGQYS*EDEDT*DTEEYR.E	Ric8a	R.GLMAGGRPEGQYS*EDEDT*DTEEYR.E	75.912	13	17.009	18	5.085	0	0	0	0	0	0	0	0	599	45	0.6003	0.0869	31.6	31.6	364000000	343000000	8443.4	7.0669	5.6366	12.7
7979	3	F01123	0.5	2.398	0.083	22/92	IPI:IPI00196562.3	0	R.GLMAGGRPEGQYS*EDEDT*DTEEYR.E	Ric8a	R.GLMAGGRPEGQYS*EDEDT*DTEEYR.E	34.685	13	6.591	18	3.701	0	0	0	0	0	0	0	0	599	32.9	0.6003	0.0871	31.6	31.6	363000000	342000000	8318.1	7.1734	5.7215	12.9
10859	4	F01128	1.41	3.052	0.065	38/156	IPI:IPI00196562.3	0	R.G]LMAGGRPEGQYS*EDEDT*DTEEYREAK@.A	Ric8a	R.G]LMAGGRPEGQYSEDEDT*DTEEY*REAK@.A	5.053	18	3.359	23	2.37	0	0	0	0	0	0	0	0	1422	1.7257	0.4434	0.1051	30.9	30.9	26900000000	25000000000	45372.1	84.3	81.2	165.6
7403	3	F01122	1.36	4.744	0.039	32/92	IPI:IPI00196562.3	0	R.G]LM#AGGRPEGQYS*EDEDT*DTEEYR.E	Ric8a	R.G]LM#AGGRPEGQY*SEDEDT*DTEEYR.E	5.992	12	5.085	18	3.359	0	0	0	0	0	0	0	0	501	5.2723	0.0733	0.1127	27.3	27.3	2770000000	2560000000	19775.4	31.9	29.8	61.7
8652	3	F01122	1.43	4.377	0.015	33/92	IPI:IPI00196562.3	0	R.G]LMAGGRPEGQYS*EDEDT*DTEEYR.E	Ric8a	R.G]LMAGGRPEGQYSEDEDTDT*EEY*R.E	3.732	20	6.603	23	5.216	0	0	0	0	0	0	0	0	564	19.3	0.144	0.2103	31.5	31.6	5640000000	4870000000	14944.5	69	56.6	125.5
8733	3	F01122	1.51	4.141	0.032	28/92	IPI:IPI00196562.3	0	R.GLMAGGRPEGQYS*EDEDT*DTEEYR.E	Ric8a	R.GLMAGGRPEGQY*SEDEDT*DTEEYR.E	62.847	12	0	18	5.085	0	0	0	0	0	0	0	0	564	5.472	0.144	0.2104	31.5	31.6	5640000000	4870000000	13138.1	78.5	64.3	142.8
8785	3	F01122	1.56	3.515	0.068	24/92	IPI:IPI00196562.3	0	R.GLMAGGRPEGQYS*EDEDT*DTEEYR.E	Ric8a	R.GLMAGGRPEGQY*S*EDEDTDTEEYR.E	62.847	12	1.115	13	1.488	0	0	0	0	0	0	0	0	564	35.7	0.144	0.2104	31.5	31.6	5640000000	4870000000	12705.7	81.1	66.5	147.7
9226	4	F01128	1.09	2.82	0.02	41/156	IPI:IPI00196562.3	0	R.G]LM#AGGRPEGQYS*EDEDT*DTEEYREAK@.A	Ric8a	R.G]LM#AGGRPEGQYS*EDEDTDT*EEYREAK@.A	2.422	13	0	20	5.659	0	0	0	0	0	0	0	0	1257	1.7547	0.0826	0.2344	27.3	27.3	34300000000	29200000000	33031	191	163.5	354.5
10872	3	F01128	1.22	2.78	0.109	23/104	IPI:IPI00196562.3	0	R.G]LMAGGRPEGQYS*EDEDT*DTEEYREAK@.A	Ric8a	R.G]LMAGGRPEGQY*S*EDEDTDTEEYREAK@.A	12.471	12	18.978	13	22.492	0	0	0	0	0	0	0	0	1424	13.4	-0.0346	0.253	31	31	4800000000	4020000000	47250.3	15.4	12.4	27.8
10890	3	F01128	1.32	3.52	0.082	26/104	IPI:IPI00196562.3	0	R.GLMAGGRPEGQYS*EDEDT*DTEEYREAK.A	Ric8a	R.GLMAGGRPEGQYS*EDEDT*DTEEYREAK.A	70.174	13	0	18	24.243	0	0	0	0	0	0	0	0	1424	10.1	-0.0346	0.2538	31	31	4780000000	4010000000	45934.9	15.8	12.8	28.6
10887	3	F01128	1.22	2.946	0.055	28/104	IPI:IPI00196562.3	0	R.G]LMAGGRPEGQYS*EDEDT*DTEEYREAK@.A	Ric8a	R.G]LMAGGRPEGQYSEDEDTDT*EEY*REAK@.A	1.855	20	4.54	23	1.543	0	0	0	0	0	0	0	0	1424	5.2204	-0.0346	0.2538	31	31	4780000000	4010000000	45934.9	15.8	12.8	28.6
10905	3	F01128	1.32	2.821	0.087	27/104	IPI:IPI00196562.3	0	R.GLMAGGRPEGQYS*EDEDT*DTEEYREAK.A	Ric8a	R.GLMAGGRPEGQYS*EDEDT*DTEEYREAK.A	46.46	13	7.71	18	13.378	0	0	0	0	0	0	0	0	1424	4.1513	-0.0346	0.2542	31	31	4770000000	4000000000	45116.4	16.1	13	29.1
8866	3	F01127	1.84	3.325	0.071	24/104	IPI:IPI00196562.3	0	R.GLM#AGGRPEGQYS*EDEDT*DTEEYREAK.A	Ric8a	R.GLM#AGGRPEGQYS*EDEDT*DTEEYREAK.A	75.868	13	7.71	18	28.529	0	0	0	0	0	0	0	0	1386	11.1	-0.1364	0.3428	27.3	27.3	8420000000	6640000000	35610	34.7	27	61.7
6537	3	F01123	1.96	3.953	0.022	29/92	IPI:IPI00196562.3	0	R.GLM#AGGRPEGQYS*EDEDT*DTEEYR.E	Ric8a	R.GLM#AGGRPEGQYS*EDEDT*DTEEYR.E	83.723	13	6.591	18	25.174	0	0	0	0	0	0	0	0	489	46.8	-0.1507	0.4778	27.3	27.3	337000000	242000000	5937.2	10.3	7.4513	17.7
6525	3	F01123	1.81	4.579	0.073	31/92	IPI:IPI00196562.3	0	R.G]LM#AGGRPEGQYS*EDEDT*DTEEYR.E	Ric8a	R.G]LM#AGGRPEGQY*S*EDEDTDTEEYR.E	1.457	12	3.119	13	4.416	0	0	0	0	0	0	0	0	489	100	-0.1507	0.4785	27.3	27.3	337000000	242000000	5829.5	10.5	7.589	18.1
3732	2	F01120	1.69	4.079	0.015	18/30	IPI:IPI00196576.2	0	R.C]TS*TTSSQSEPSEQLR.H	Rad54l2	R.C]TSTTSS*QSEPSEQLR.H	4.359	7	0	0	0	0	0	0	0	0	0	0	0	422	87.9	1.0385	0.5331	18.4	18.4	217000000	150000000	7229.8	7.9087	3.7892	11.7
17584	3	F01121	3.12	3.644	0.286	22/68	IPI:IPI00196589.2	0	K.G]GS*K@QQS*EEDLLLQDFSR.N	Ssr3	K.G]GS*K@QQSEEDLLLQDFS*R.N	5.892	3	0	17	11.638	0	0	0	0	0	0	0	0	1462	79.4	0.1099	0.2474	56.1	56	398000000	335000000	6827	5.1236	4.2692	9.3928
19453	3	F01119	1.57	3.801	0.037	26/52	IPI:IPI00196589.2	0	K.Q]QS*EEDLLLQDFSR.N	Ssr3	K.Q]QS*EEDLLLQDFSR.N	6.52	3	1.809	0	0	0	0	0	0	0	0	0	0	2790	12.7	0.0475	0.4955	57.3	57.4	7570000000	5370000000	13425.9	36.2	36.3	72.5
19468	2	F01119	1.24	5.041	0.501	19/26	IPI:IPI00196589.2	0	K.Q]QS*EEDLLLQDFSR.N	Ssr3	K.Q]QS*EEDLLLQDFSR.N	3.041	3	0	0	0	0	0	0	0	0	0	0	0	2792	5.9265	0.5342	0.5028	57.4	57.4	16600000000	11700000000	18632.3	62.8	43.3	106.1
19469	2	F01119	1.45	4.483	0.482	19/26	IPI:IPI00196589.2	0	K.QQS*EEDLLLQDFSR.N	Ssr3	K.QQS*EEDLLLQDFSR.N	157.777	3	177.905	0	0	0	0	0	0	0	0	0	0	2792	9.1836	0.5342	0.5028	57.4	57.4	16600000000	11700000000	18632.3	62.8	43.3	106.1
17402	3	F01118	1.88	3.25	0.057	24/52	IPI:IPI00196589.2	0	K.Q]QS*EEDLLLQDFSR.N	Ssr3	K.Q]QS*EEDLLLQDFSR.N	2.303	3	1.809	0	0	0	0	0	0	0	0	0	0	2034	13.9	0.2777	0.5171	57.5	57.5	20000000000	14000000000	8781.4	166.5	137.4	303.9
17422	2	F01118	0.9	5.058	0.46	20/26	IPI:IPI00196589.2	0	K.Q]QS*EEDLLLQDFSR.N	Ssr3	K.Q]QS*EEDLLLQDFSR.N	3.041	3	0	0	0	0	0	0	0	0	0	0	0	2036	3.6536	0.4766	0.5316	57.5	57.5	38300000000	26500000000	12365.7	232.1	166.8	398.9
17423	2	F01118	1.56	4.732	0.51	20/26	IPI:IPI00196589.2	0	K.QQS*EEDLLLQDFSR.N	Ssr3	K.QQS*EEDLLLQDFSR.N	182.461	3	219.396	0	0	0	0	0	0	0	0	0	0	2036	5.3789	0.4766	0.5316	57.5	57.5	38300000000	26500000000	12365.7	232.1	166.8	398.9
16446	2	F01114	2.17	3.33	0.415	18/26	IPI:IPI00196589.2	0	K.Q]QS*EEDLLLQDFSR.N	Ssr3	K.Q]QS*EEDLLLQDFSR.N	5.684	3	1.728	0	0	0	0	0	0	0	0	0	0	1493	100	1.2336	1.1153	56.9	57.2	550000000	254000000	11450.2	3.6987	1.5729	5.2716	(L) n.d.
13783	3	F01125	2.55	5.382	0.109	29/112	IPI:IPI00196614.1	8	R.T]YDHPYFEPQYGS*PAEEDDDEQGESYTPR.F	Madd	R.T]YDHPYFEPQYGS*PAEEDDDEQGESYTPR.F	2.534	13	4.085	0	0	0	0	0	0	0	0	0	0	1982	29.7	0.2054	-0.5978	42.2	42.2	460000000	696000000	19784.2	3.3802	4.6261	8.0063
13760	3	F01125	2.62	4.983	0.102	28/112	IPI:IPI00196614.1	8	R.TYDHPYFEPQYGS*PAEEDDDEQGESYTPR.F	Madd	R.TYDHPYFEPQYGS*PAEEDDDEQGESYTPR.F	82.475	13	13.38	0	0	0	0	0	0	0	0	0	0	1982	26.8	0.2054	-0.5952	42.2	42.2	461000000	697000000	20116	3.3245	4.5498	7.8743
2677	2	F01119	1.95	3.26	0.403	15/22	IPI:IPI00196639.3	0	K.DGQDAIAQS*PEK.E	RGD1307526	K.DGQDAIAQS*PEK.E	106.199	9	1000	0	0	0	0	0	0	0	0	0	0	81	8.3551	0.0525	-0.2268	14.7	14.8	1690000000	1980000000	3444.9	218.3	210.5	428.8
2656	2	F01119	0.69	2.733	0.327	14/22	IPI:IPI00196639.3	0	K.D]GQDAIAQS*PEK@.E	RGD1307526	K.D]GQDAIAQS*PEK@.E	0	9	1000	0	0	0	0	0	0	0	0	0	0	81	11.4	0.0525	-0.2268	14.7	14.8	1690000000	1980000000	3402.7	221	213.1	434.2
2377	2	F01120	0.74	3.018	0.416	15/22	IPI:IPI00196639.3	0	K.D]GQDAIAQS*PEK@.E	RGD1307526	K.D]GQDAIAQS*PEK@.E	0	9	1000	0	0	0	0	0	0	0	0	0	0	194	3.8941	0.1163	-0.0846	14.6	14.7	4620000000	4890000000	3422.4	564.3	520.5	1084.8
2378	2	F01120	2.01	2.943	0.362	14/22	IPI:IPI00196639.3	0	K.DGQDAIAQS*PEK.E	RGD1307526	K.DGQDAIAQS*PEK.E	106.199	9	1000	0	0	0	0	0	0	0	0	0	0	194	8.3757	0.1163	-0.0846	14.6	14.7	4620000000	4890000000	3422.4	564.3	520.5	1084.8
3034	2	F01121	1.31	3.004	0.418	15/22	IPI:IPI00196639.3	0	K.DGQDAIAQS*PEK.E	RGD1307526	K.DGQDAIAQS*PEK.E	85.29	9	1000	0	0	0	0	0	0	0	0	0	0	279	19.1	-0.0017	-0.0772	14.6	14.6	896000000	945000000	9741.2	35.4	35.4	70.8
3055	2	F01121	1.21	2.634	0.418	14/22	IPI:IPI00196639.3	0	K.D]GQDAIAQS*PEK@.E	RGD1307526	K.D]GQDAIAQS*PEK@.E	0	9	1000	0	0	0	0	0	0	0	0	0	0	279	9.4911	-0.0017	-0.0772	14.6	14.6	896000000	945000000	9825.4	35.1	35.1	70.2
2386	3	F01120	0.9	3.048	0.032	21/44	IPI:IPI00196639.3	0	K.DGQDAIAQS*PEK.E	RGD1307526	K.DGQDAIAQS*PEK.E	56.29	9	1000	0	0	0	0	0	0	0	0	0	0	195	58.5	0.3254	0.0109	14.6	14.7	572000000	568000000	2812.9	99.4	79.3	178.7
2379	3	F01120	0.69	2.808	0.315	17/44	IPI:IPI00196639.3	0	K.D]GQDAIAQS*PEK@.E	RGD1307526	K.D]GQDAIAQS*PEK@.E	5.186	9	1000	0	0	0	0	0	0	0	0	0	0	195	15.5	0.3254	0.0109	14.6	14.7	572000000	568000000	2812.9	99.4	79.3	178.7
11115	3	F01122	1.86	2.583	0.264	18/76	IPI:IPI00196639.3	0	K.KQEADELS*GDAS*VDDEAFVK.D	RGD1307526	K.KQEADELS*GDAS*VDDEAFVK.D	55.575	8	1000	12	1000	0	0	0	0	0	0	0	0	764	34.3	-0.05	0.0648	38.4	38.4	1040000000	989000000	9480.1	10.1	10.5	20.5
2661	3	F01119	-0.12	2.691	0.302	17/44	IPI:IPI00196639.3	0	K.D]GQDAIAQS*PEK@.E	RGD1307526	K.D]GQDAIAQS*PEK@.E	0.517	9	1000	0	0	0	0	0	0	0	0	0	0	82	47.5	0.0996	0.1714	14.8	14.8	224000000	199000000	2735.5	34.7	32.4	67
1605	2	F01114	-0.41	2.721	0.358	14/22	IPI:IPI00196639.3	0	K.D]GQDAIAQS*PEK@.E	RGD1307526	K.D]GQDAIAQS*PEK@.E	1.627	9	1000	0	0	0	0	0	0	0	0	0	0	18	100	0.5386	0.2564	14.4	14.4	69700000	58300000	1248.1	10.1	6.9819	17.1
1575	2	F01114	0.02	2.51	0.316	14/22	IPI:IPI00196639.3	0	K.D]GQDAIAQS*PEK@.E	RGD1307526	K.D]GQDAIAQS*PEK@.E	3.796	9	1000	0	0	0	0	0	0	0	0	0	0	18	100	0.5386	0.2567	14.4	14.4	69700000	58300000	1216.5	10.4	7.1631	17.6
1602	2	F01115	0.39	2.481	0.289	14/22	IPI:IPI00196639.3	0	K.D]GQDAIAQS*PEK@.E	RGD1307526	K.D]GQDAIAQS*PEK@.E	0	9	1000	0	0	0	0	0	0	0	0	0	0	20	100	0.3941	0.2798	14.4	14.4	23900000	19700000	1442.4	6.604	5.0254	11.6
5187	2	F01119	2.06	2.423	0.42	15/20	IPI:IPI00196648.5	0	R.V]S*GGFPEDSSK@.E	Stx7	R.V]SGGFPEDSS*K@.E	4.545	10	24.437	0	0	0	0	0	0	0	0	0	0	379	34.2	-0.0436	-0.0992	21.9	21.8	2070000000	2210000000	10217.7	15.4	15.9	31.3
4936	2	F01119	1.63	2.227	0.535	2017-12-20	IPI:IPI00196648.5	0	R.VS*GGFPEDSSK.E	Stx7	R.VS*GGFPEDSSK.E	51.436	2	78.156	0	0	0	0	0	0	0	0	0	0	379	75.1	-0.0436	-0.0979	21.9	21.8	2070000000	2210000000	12957.1	12.2	12.5	24.7
5567	2	F01121	2.66	2.804	0.007	15/28	IPI:IPI00196648.5	0	R.ASS*RVS*GGFPEDSSK.E	Stx7	R.ASS*RVS*GGFPEDSSK.E	39.878	3	0	6	12.092	0	0	0	0	0	0	0	0	596	100	0.347	-0.0338	21.1	21.1	231000000	237000000	8318.6	6.2919	4.9469	11.2
5123	2	F01122	1.61	2.745	0.053	2017-12-28	IPI:IPI00196648.5	0	R.A]SS*RVS*GGFPEDSSK@.E	Stx7	R.A]SSRVS*GGFPEDS*SK@.E	11.791	6	5.085	13	12.218	0	0	0	0	0	0	0	0	285	86.5	-0.1998	-0.0277	21.1	21.3	3720000000	3790000000	9527.3	29.5	33.9	63.5
5173	2	F01122	1.5	2.455	0.094	16/28	IPI:IPI00196648.5	0	R.AS*SRVS*GGFPEDSSK.E	Stx7	R.AS*SRVS*GGFPEDSSK.E	61.48	2	9.34	6	37.54	0	0	0	0	0	0	0	0	285	29	-0.1998	-0.0277	21.1	21.3	3720000000	3790000000	9444.3	29.8	34.2	64
4779	3	F01124	0.35	2.246	0.07	24/56	IPI:IPI00196648.5	0	R.ASS*RVS*GGFPEDSSK.E	Stx7	R.ASS*RVS*GGFPEDSSK.E	71.781	3	7.71	6	28.529	0	0	0	0	0	0	0	0	224	75.2	-0.0904	-0.0139	21.4	21.3	1030000000	1040000000	3608.1	22.4	23.9	46.3
5096	3	F01122	0.96	3.195	0.001	23/56	IPI:IPI00196648.5	0	R.A]S*SRVS*GGFPEDSSK@.E	Stx7	R.A]SSRVS*GGFPEDSS*K@.E	8.092	6	3.065	14	7.71	0	0	0	0	0	0	0	0	281	31.3	0.0416	0.0184	21.3	21.3	9360000000	9240000000	7598.1	101	98.1	199.1
5170	3	F01122	0.75	3.028	0.015	27/56	IPI:IPI00196648.5	0	R.ASS*RVS*GGFPEDSSK.E	Stx7	R.AS*S*RVSGGFPEDSSK.E	71.781	2	19.846	3	15.007	0	0	0	0	0	0	0	0	281	8.6201	0.0416	0.0184	21.3	21.3	9360000000	9240000000	7465.5	102.8	99.8	202.6
5544	3	F01122	0.84	2.346	0.003	18/56	IPI:IPI00196648.5	0	R.AS*SRVS*GGFPEDSSK.E	Stx7	R.AS*SRVS*GGFPEDSSK.E	38.696	2	0	6	7.971	0	0	0	0	0	0	0	0	281	66.9	0.0416	0.0184	21.3	21.3	9360000000	9240000000	6301.8	121.7	118.3	240
5021	2	F01120	1.08	1.895	0.321	2017-12-20	IPI:IPI00196648.5	0	R.V]S*GGFPEDSSK@.E	Stx7	R.V]SGGFPEDSS*K@.E	4.545	10	9.34	0	0	0	0	0	0	0	0	0	0	639	73	0.0562	0.06	21.9	21.8	436000000	418000000	8063	6.3125	6.0712	12.4
5255	2	F01125	1.44	2.69	0.015	2017-11-28	IPI:IPI00196648.5	0	R.ASS*RVS*GGFPEDSSK.E	Stx7	R.ASS*RVS*GGFPEDSSK.E	54.65	3	0	6	12.092	0	0	0	0	0	0	0	0	337	100	-0.2735	0.1193	21.5	21.6	388000000	357000000	6352.4	6.5291	5.2571	11.8
5233	2	F01125	1.49	2.361	0.054	14/28	IPI:IPI00196648.5	0	R.A]SS*RVS*GGFPEDSSK@.E	Stx7	R.A]SSRVS*GGFPEDS*SK@.E	7.978	6	0	13	12.218	0	0	0	0	0	0	0	0	337	100	-0.2735	0.1193	21.5	21.6	388000000	357000000	6352.5	6.5289	5.257	11.8
4809	3	F01123	-0.05	2.531	0.098	21/56	IPI:IPI00196648.5	0	R.A]S*SRVS*GGFPEDSSK@.E	Stx7	R.A]SSRVS*GGFPEDS*SK@.E	8.308	6	0	13	0	0	0	0	0	0	0	0	0	274	87.4	0.2493	0.136	21.3	21.3	3100000000	2820000000	4379.8	51.4	41.8	93.3
4449	3	F01123	0.5	3.314	0.006	23/56	IPI:IPI00196648.5	0	R.A]S*SRVS*GGFPEDSSK@.E	Stx7	R.A]SSRVS*GGFPEDS*SK@.E	11.499	6	0	13	0	0	0	0	0	0	0	0	0	274	51	0.2493	0.1361	21.3	21.3	3100000000	2820000000	4286.9	52.6	42.7	95.3
4619	3	F01123	0.75	2.256	0.015	26/56	IPI:IPI00196648.5	0	R.ASS*RVS*GGFPEDSSK.E	Stx7	R.AS*S*RVSGGFPEDSSK.E	64.537	2	19.846	3	23.624	0	0	0	0	0	0	0	0	274	19.9	0.2493	0.1361	21.3	21.3	3100000000	2820000000	4313.8	52.2	42.5	94.7
4494	2	F01123	0.09	1.868	0.106	13/28	IPI:IPI00196648.5	0	R.A]SS*RVS*GGFPEDSSK@.E	Stx7	R.A]SSRVS*GGFPEDSS*K@.E	7.978	6	0	14	12.218	0	0	0	0	0	0	0	0	277	71.2	0.4709	0.1528	21.4	21.3	688000000	618000000	5408.5	19.4	14	33.3
5546	3	F01121	1.08	3.289	0.067	27/56	IPI:IPI00196648.5	0	R.ASS*RVS*GGFPEDSSK.E	Stx7	R.AS*S*RVSGGFPEDSSK.E	57.595	2	6.454	3	7.971	0	0	0	0	0	0	0	0	592	42.4	-0.1517	0.1577	21.1	21.1	530000000	475000000	7044.2	12.1	13.5	25.6
4957	2	F01116	0.03	2.148	0.31	2017-11-26	IPI:IPI00196650.3	0	K.VAESPSSNLRDS*IS*.-	Gpr31	K.VAESPSS*NLRDS*IS.-	24.352	7	24.437	12	7.971	0	0	0	0	0	0	0	0	369	100	0.0934	0.1484	24.9	24.9	108000000	97300000	3497.6	6.4653	6.0601	12.5
18774	3	F01126	1.72	2.822	0.191	23/60	IPI:IPI00196656.2	3	R.G]NS*LTLIDLPGHESLR.L	Srprb	R.G]NS*LTLIDLPGHESLR.L	1.519	3	0	0	0	0	0	0	0	0	0	0	0	2810	34.7	-0.0057	0.466	53.6	53.6	652000000	472000000	11108.1	6.0089	6.0327	12
12310	3	F01114	1.37	3.35	0.012	23/88	IPI:IPI00196661.1	0	R.D]NLTLWTS*DSAGEECDAAEGAEN.-	Ywhaq	R.D]NLTLWTSDS*AGEECDAAEGAEN.-	1.359	10	4.085	0	0	0	0	0	0	0	0	0	0	1145	42.3	0.2044	-0.1312	46.1	46.2	2660000000	2920000000	17245.1	12.4	12.6	25
12364	2	F01114	2.52	3.692	0.025	18/44	IPI:IPI00196661.1	0	R.D]NLTLWTSDS*AGEECDAAEGAEN.-	Ywhaq	R.D]NLTLWTSDS*AGEECDAAEGAEN.-	0	10	0	0	0	0	0	0	0	0	0	0	0	1151	55.9	-0.2008	0.1734	46.2	46.2	946000000	839000000	20325	3.6115	5.7138	9.3253
6375	3	F01128	0.9	4.471	0.444	27/52	IPI:IPI00196677.1	1	K.R]EDS*PGPEVQPMDK@.Q	Trim3	K.R]EDS*PGPEVQPMDK@.Q	5.972	4	1000	0	0	0	0	0	0	0	0	0	0	803	3.5718	-0.03	-0.0856	20.9	20.9	6130000000	6510000000	22342.4	70.6	72.1	142.7
6391	3	F01128	1.11	3.74	0.191	26/52	IPI:IPI00196677.1	1	K.REDS*PGPEVQPMDK.Q	Trim3	K.REDS*PGPEVQPMDK.Q	100.398	4	1000	0	0	0	0	0	0	0	0	0	0	803	3.3517	-0.03	-0.0856	20.9	20.9	6130000000	6510000000	22286.2	70.8	72.3	143.1
6417	2	F01128	2.19	2.455	0.274	14/26	IPI:IPI00196677.1	1	K.REDS*PGPEVQPMDK.Q	Trim3	K.REDS*PGPEVQPMDK.Q	83.081	4	1000	0	0	0	0	0	0	0	0	0	0	805	10.3	-0.2193	-0.0733	20.9	20.9	1580000000	1660000000	24682.6	14.9	17.3	32.2
6399	2	F01128	1.56	2.437	0.385	18/26	IPI:IPI00196677.1	1	K.R]EDS*PGPEVQPMDK@.Q	Trim3	K.R]EDS*PGPEVQPMDK@.Q	1.127	4	1000	0	0	0	0	0	0	0	0	0	0	805	12.9	-0.2193	-0.0733	20.9	20.9	1580000000	1660000000	24614.7	14.9	17.4	32.3
3495	3	F01128	0.87	3.912	0.227	22/52	IPI:IPI00196677.1	1	K.R]EDS*PGPEVQPM#DK@.Q	Trim3	K.R]EDS*PGPEVQPM#DK@.Q	5.972	4	1000	0	0	0	0	0	0	0	0	0	0	335	10.5	-0.0778	0.0563	14.5	14.5	1670000000	1610000000	18086.3	17.8	18.8	36.7
2519	3	F01130	4.43	2.95	0.336	18/44	IPI:IPI00196677.1	1	R.V]K@S*PGGPGSHVR.Q	Trim3	R.V]K@SPGGPGS*HVR.Q	2.885	9	7.649	0	0	0	0	0	0	0	0	0	0	87	11.3	0.5531	0.7629	10.7	10.7	349000000	206000000	16507	14	8.8939	22.9
11490	3	F01131	0.41	2.929	0.051	25/76	IPI:IPI00196684.3	0	R.RVS*VCAETFNPDEEEDNDPR.V	Prkar2a	R.RVS*VCAETFNPDEEEDNDPR.V	33.747	3	10.468	0	0	0	0	0	0	0	0	0	0	525	100	-0.2443	-0.2273	36.1	36.2	88600000	104000000	6531.2	3.7146	3.9691	7.6836
11473	3	F01131	1.93	3.346	0.075	30/76	IPI:IPI00196684.3	0	R.R]VS*VCAETFNPDEEEDNDPR.V	Prkar2a	R.R]VSVCAET*FNPDEEEDNDPR.V	0.994	8	4.988	0	0	0	0	0	0	0	0	0	0	525	100	-0.2443	-0.2268	36.1	36.2	88600000	104000000	6489.1	3.7387	3.9948	7.7335
11531	4	F01126	1.08	3.395	0.145	34/114	IPI:IPI00196684.3	0	R.R]VS*VCAETFNPDEEEDNDPR.V	Prkar2a	R.R]VSVCAET*FNPDEEEDNDPR.V	1.115	8	0.845	0	0	0	0	0	0	0	0	0	0	1729	6.2755	0.4099	-0.0308	35.8	35.8	1530000000	1570000000	17600.1	12.9	11.7	24.6
13082	2	F01128	1.04	2.683	0.364	21/38	IPI:IPI00196684.3	0	R.RVS*VCAETFNPDEEEDNDPR.V	Prkar2a	R.RVS*VCAETFNPDEEEDNDPR.V	59.294	3	28.934	0	0	0	0	0	0	0	0	0	0	1701	10.3	0.1983	0.065	36	36	2610000000	2500000000	23060.9	14.8	13.7	28.5
13143	3	F01128	2.02	5.129	0.195	30/76	IPI:IPI00196684.3	0	R.RVS*VCAETFNPDEEEDNDPR.V	Prkar2a	R.RVS*VCAETFNPDEEEDNDPR.V	105.987	3	10.468	0	0	0	0	0	0	0	0	0	0	1694	1.1114	0.2057	0.1482	36	36	43000000000	38800000000	21339.3	248.3	235.7	484
13006	3	F01128	1.36	3.357	0.131	29/76	IPI:IPI00196684.3	0	R.R]VS*VCAETFNPDEEEDNDPR.V	Prkar2a	R.R]VSVCAET*FNPDEEEDNDPR.V	0.994	8	0	0	0	0	0	0	0	0	0	0	0	1694	9.3379	0.2057	0.1483	36	36	43000000000	38800000000	21495.3	246.5	234	480.5
11494	2	F01126	2.19	3.214	0.404	24/38	IPI:IPI00196684.3	0	R.RVS*VCAETFNPDEEEDNDPR.V	Prkar2a	R.RVS*VCAETFNPDEEEDNDPR.V	51.939	3	28.934	0	0	0	0	0	0	0	0	0	0	1719	11.9	-0.0787	0.1696	35.8	35.8	7590000000	6750000000	22001.3	40	32.5	72.4
11513	2	F01126	2.14	2.592	0.379	18/38	IPI:IPI00196684.3	0	R.R]VS*VCAETFNPDEEEDNDPR.V	Prkar2a	R.R]VSVCAET*FNPDEEEDNDPR.V	0	8	0	0	0	0	0	0	0	0	0	0	0	1719	3.9464	-0.0787	0.1696	35.8	35.8	7590000000	6750000000	21955.3	40.1	32.5	72.6
11446	3	F01126	2.05	5.412	0.217	36/76	IPI:IPI00196684.3	0	R.R]VS*VCAETFNPDEEEDNDPR.V	Prkar2a	R.R]VSVCAET*FNPDEEEDNDPR.V	1.982	8	1.603	0	0	0	0	0	0	0	0	0	0	1705	4.4648	0.2401	0.1827	35.8	35.8	118000000000	104000000000	20136.7	658	525.1	1183.1
11593	3	F01126	3.61	4.708	0.136	26/76	IPI:IPI00196684.3	0	R.RVS*VCAETFNPDEEEDNDPR.V	Prkar2a	R.RVS*VCAETFNPDEEEDNDPR.V	105.987	3	5.31	0	0	0	0	0	0	0	0	0	0	1705	0.4371	0.2401	0.1827	35.8	35.8	118000000000	104000000000	19936.1	664.7	530.4	1195
11669	3	F01126	2.42	2.962	0.156	25/76	IPI:IPI00196684.3	0	R.R]VS*VCAETFNPDEEEDNDPR.V	Prkar2a	R.R]VSVCAET*FNPDEEEDNDPR.V	3.41	8	1.603	0	0	0	0	0	0	0	0	0	0	1705	67	0.2401	0.1827	35.8	35.8	118000000000	104000000000	19252.6	688.3	549.2	1237.5
12665	2	F01127	1.21	3.596	0.404	20/38	IPI:IPI00196684.3	0	R.RVS*VCAETFNPDEEEDNDPR.V	Prkar2a	R.RVS*VCAETFNPDEEEDNDPR.V	110.801	3	70.435	0	0	0	0	0	0	0	0	0	0	1922	5.143	0.113	0.1898	35.8	35.9	29000000000	25400000000	24696.8	125.1	106.4	231.6
12644	2	F01127	0.99	3.43	0.443	22/38	IPI:IPI00196684.3	0	R.R]VS*VCAETFNPDEEEDNDPR.V	Prkar2a	R.R]VS*VCAETFNPDEEEDNDPR.V	5.916	3	9.296	0	0	0	0	0	0	0	0	0	0	1922	9.9963	0.113	0.1898	35.8	35.9	29000000000	25400000000	24770.9	124.7	106.1	230.9
12660	2	F01127	1.21	1.91	0.425	1938-11-01	IPI:IPI00196684.3	0	R.RVS*VCAETFNPDEEEDNDPR.V	Prkar2a	R.RVS*VCAETFNPDEEEDNDPR.V	38.399	3	18.603	0	0	0	0	0	0	0	0	0	0	1922	3.6302	0.113	0.1898	35.8	35.9	29000000000	25400000000	24696.8	125.1	106.4	231.6
12386	3	F01127	1.7	4.573	0.11	32/76	IPI:IPI00196684.3	0	R.R]VS*VCAETFNPDEEEDNDPR.V	Prkar2a	R.R]VSVCAET*FNPDEEEDNDPR.V	0.113	8	1.603	0	0	0	0	0	0	0	0	0	0	1870	4.1644	0.2458	0.2498	35.9	35.9	350000000000	294000000000	22939.3	1470.3	1146.6	2616.9
12430	3	F01127	2.23	4.181	0.113	28/76	IPI:IPI00196684.3	0	R.RVS*VCAETFNPDEEEDNDPR.V	Prkar2a	R.RVS*VCAETFNPDEEEDNDPR.V	114.029	3	16.964	0	0	0	0	0	0	0	0	0	0	1870	5.724	0.2458	0.2498	35.9	35.9	350000000000	294000000000	22953.6	1469.3	1145.9	2615.3
13161	3	F01129	3.05	3.699	0.078	31/76	IPI:IPI00196684.3	0	R.R]VS*VCAETFNPDEEEDNDPR.V	Prkar2a	R.R]VS*VCAETFNPDEEEDNDPR.V	0.956	3	1.603	0	0	0	0	0	0	0	0	0	0	680	7.2894	0.363	0.4064	35.7	35.7	2660000000	2000000000	34878.2	10.9	8.1692	19
10464	3	F01120	0.54	4.498	0.161	27/76	IPI:IPI00196684.3	0	R.RVS*VCAETFNPDEEEDNDPR.V	Prkar2a	R.RVS*VCAETFNPDEEEDNDPR.V	90.581	3	10.468	0	0	0	0	0	0	0	0	0	0	1601	15.8	0.7835	0.4255	36.1	36.2	1660000000	1240000000	9006.4	25.2	17.8	43
13553	3	F01130	0.81	2.858	0.208	25/96	IPI:IPI00196684.3	0	R.R]VS*VCAETFNPDEEEDNDPRVVHPK@.T	Prkar2a	R.R]VS*VCAETFNPDEEEDNDPRVVHPK@.T	12.955	3	2.576	0	0	0	0	0	0	0	0	0	0	1206	10.2	-0.2956	0.5611	36.2	36.3	2480000000	1680000000	37526.7	8.4997	5.7687	14.3
12689	4	F01127	-0.04	4.058	0.317	36/114	IPI:IPI00196684.3	0	R.R]VS*VCAETFNPDEEEDNDPR.V	Prkar2a	R.R]VSVCAET*FNPDEEEDNDPR.V	4.63	8	0.845	0	0	0	0	0	0	0	0	0	0	1927	9.3812	0.2964	0.5744	35.9	35.9	3500000000	2350000000	19437.9	19	20.5	39.6
12671	4	F01127	0.22	3.466	0.242	37/114	IPI:IPI00196684.3	0	R.R]VS*VCAETFNPDEEEDNDPR.V	Prkar2a	R.R]VS*VCAETFNPDEEEDNDPR.V	2.971	3	0.79	0	0	0	0	0	0	0	0	0	0	1927	14.4	0.2964	0.5744	35.9	35.9	3500000000	2350000000	19479.6	19	20.5	39.5
12724	4	F01127	0.23	3.077	0.114	38/114	IPI:IPI00196684.3	0	R.RVS*VCAETFNPDEEEDNDPR.V	Prkar2a	R.RVS*VCAETFNPDEEEDNDPR.V	45.357	3	22.529	0	0	0	0	0	0	0	0	0	0	1927	6.2067	0.2964	0.5745	35.9	35.9	3500000000	2350000000	19365.1	19.1	20.6	39.7
15286	2	F01120	1.25	2.147	0.05	2017-11-20	IPI:IPI00196696.6	0	K.N]AAFLPFST*GK@.R	Cyp2a1	K.N]AAFLPFST*GK@.R	2.124	9	0	0	0	0	0	0	0	0	0	0	0	2097	100	-0.42	0.014	50.4	50.4	129000000	128000000	4705	3.1425	4.2043	7.3468
8963	3	F01115	1.67	3.26	0.083	27/96	IPI:IPI00196703.2	1	R.Q]SQIQVFEDGADTTS*PET*PDSSASK@.I	Dctn1	R.Q]S*QIQVFEDGADT*TSPETPDSSASK@.I	9.619	2	9.45	13	12.155	0	0	0	0	0	0	0	0	864	57.6	0.4654	0.5356	37.7	37.7	471000000	325000000	11130	5.1538	3.343	8.4968
8947	3	F01115	1.52	3.443	0.081	24/96	IPI:IPI00196703.2	1	R.Q]SQIQVFEDGADTTS*PET*PDSSASK@.I	Dctn1	R.Q]SQIQVFEDGADTTSPETPDS*SAS*K@.I	14.868	21	0	24	0	0	0	0	0	0	0	0	0	864	39.6	0.4654	0.536	37.7	37.7	470000000	324000000	11078.7	5.1777	3.3585	8.5361
9120	3	F01116	0.71	3.226	0.022	21/96	IPI:IPI00196703.2	1	R.Q]SQIQVFEDGADTTS*PET*PDSSASK@.I	Dctn1	R.Q]SQIQVFEDGADTTS*PET*PDSSASK@.I	7.302	15	1.603	18	4.54	0	0	0	0	0	0	0	0	990	73.5	-0.1047	0.9511	38.1	38.2	416000000	215000000	5987.4	8.7222	4.709	13.4
18695	3	F01118	2.03	3.355	0.051	23/60	IPI:IPI00196725.5	0	R.I]LPNVPEVEDS*TDFFK@.S	Aldh1l1	R.I]LPNVPEVEDS*TDFFK@.S	0.685	11	0	0	0	0	0	0	0	0	0	0	0	2147	99.4	-0.5904	-0.4241	61.1	61.2	364000000	488000000	10550.8	2.7768	4.9031	7.6799
18715	3	F01118	1	3.205	0.035	23/60	IPI:IPI00196725.5	0	R.I]LPNVPEVEDS*TDFFK@.S	Aldh1l1	R.I]LPNVPEVEDS*TDFFK@.S	1.578	11	0	0	0	0	0	0	0	0	0	0	0	2147	100	-0.5904	-0.4241	61.1	61.2	364000000	488000000	10551.8	2.7765	4.9026	7.6791
17770	2	F01115	1	4.962	0.041	20/40	IPI:IPI00196725.5	0	K.GSASS*DLELTEAELATAEAVR.S	Aldh1l1	K.GSASS*DLELTEAELATAEAVR.S	143.309	5	9.34	0	0	0	0	0	0	0	0	0	0	1741	100	-0.2567	-0.366	63.5	63.6	356000000	459000000	8639.7	4.5652	5.4542	10
17775	2	F01115	1.59	4.904	0.049	18/40	IPI:IPI00196725.5	0	K.G]SASS*DLELTEAELATAEAVR.S	Aldh1l1	K.G]SASSDLELT*EAELATAEAVR.S	4.856	10	3.359	0	0	0	0	0	0	0	0	0	0	1741	100	-0.2567	-0.366	63.5	63.6	356000000	459000000	8639.7	4.5652	5.4542	10
17758	2	F01115	2.07	4.795	0.007	19/40	IPI:IPI00196725.5	0	K.G]S*ASSDLELTEAELATAEAVR.S	Aldh1l1	K.G]SASSDLELTEAELAT*AEAVR.S	1.27	16	7.971	0	0	0	0	0	0	0	0	0	0	1741	100	-0.2567	-0.3659	63.5	63.6	356000000	459000000	8679.4	4.5443	5.4292	9.9735
17446	3	F01119	1.62	3.116	0.021	23/60	IPI:IPI00196725.5	0	K.G]VVNILPGSGS*LVGQR.L	Aldh1l1	K.G]VVNILPGS*GSLVGQR.L	5.009	9	0	0	0	0	0	0	0	0	0	0	0	2599	31.2	0.1184	-0.2289	52.2	52.1	975000000	1140000000	13258.4	7.7314	7.1221	14.9
9309	2	F01119	1	2.137	0.002	14/20	IPI:IPI00196725.5	0	K.IGFTGST*EVGK.H	Aldh1l1	K.IGFTGST*EVGK.H	52.725	7	0	0	0	0	0	0	0	0	0	0	0	1195	22	-0.2628	0.0144	32.3	32.3	965000000	956000000	14481.8	10.3	12.3	22.6
17057	3	F01119	1.1	3.501	0.156	26/60	IPI:IPI00196725.5	0	K.GVVNILPGSGS*LVGQR.L	Aldh1l1	K.GVVNILPGSGS*LVGQR.L	75.143	11	4.085	0	0	0	0	0	0	0	0	0	0	2543	7.3891	-0.1798	0.047	51.1	51.3	3720000000	3610000000	14630.3	19.2	21.7	40.9
17006	3	F01119	1.02	3.164	0.101	26/60	IPI:IPI00196725.5	0	K.G]VVNILPGSGS*LVGQR.L	Aldh1l1	K.G]VVNILPGSGS*LVGQR.L	10.443	11	4.085	0	0	0	0	0	0	0	0	0	0	2543	22.4	-0.1798	0.047	51.1	51.3	3730000000	3610000000	14849	18.9	21.4	40.2
15545	2	F01120	1.05	3.955	0.061	18/30	IPI:IPI00196725.5	0	K.GVVNILPGSGS*LVGQR.L	Aldh1l1	K.GVVNILPGSGS*LVGQR.L	67.252	11	0	0	0	0	0	0	0	0	0	0	0	2114	100	0.2734	0.0775	51.3	51.3	745000000	706000000	5574.9	13.1	10.9	24
15546	2	F01120	1.39	3.81	0.085	20/30	IPI:IPI00196725.5	0	K.G]VVNILPGSGS*LVGQR.L	Aldh1l1	K.G]VVNILPGSGS*LVGQR.L	4.526	11	0	0	0	0	0	0	0	0	0	0	0	2114	100	0.2734	0.0775	51.3	51.3	745000000	706000000	5574.9	13.1	10.9	24
15562	2	F01120	1.18	3.853	0.032	17/30	IPI:IPI00196725.5	0	K.G]VVNILPGSGS*LVGQR.L	Aldh1l1	K.G]VVNILPGS*GSLVGQR.L	4.526	9	0	0	0	0	0	0	0	0	0	0	0	2114	62.2	0.2734	0.0777	51.3	51.3	745000000	706000000	5537.1	13.2	10.9	24.2
15632	2	F01120	1.04	2.631	0.139	15/30	IPI:IPI00196725.5	0	K.GVVNILPGSGS*LVGQR.L	Aldh1l1	K.GVVNILPGSGS*LVGQR.L	37.364	11	6.591	0	0	0	0	0	0	0	0	0	0	2114	100	0.2734	0.0783	51.3	51.3	744000000	705000000	5457.7	13.4	11.1	24.5
17015	2	F01119	1.45	3.818	0.047	18/30	IPI:IPI00196725.5	0	K.G]VVNILPGSGS*LVGQR.L	Aldh1l1	K.G]VVNILPGSGS*LVGQR.L	2.338	11	0	0	0	0	0	0	0	0	0	0	0	2545	19	0.2213	0.0855	51.3	51.3	5580000000	5260000000	20070.8	22.8	19.6	42.4
17013	2	F01119	1.38	3.682	0.048	18/30	IPI:IPI00196725.5	0	K.GVVNILPGSGS*LVGQR.L	Aldh1l1	K.GVVNILPGSGS*LVGQR.L	75.739	11	0	0	0	0	0	0	0	0	0	0	0	2545	16.2	0.2213	0.0855	51.3	51.3	5580000000	5260000000	20070.8	22.8	19.6	42.4
17734	3	F01115	1.21	3.932	0.004	29/80	IPI:IPI00196725.5	0	K.G]S*ASSDLELTEAELATAEAVR.S	Aldh1l1	K.G]SASSDLELT*EAELATAEAVR.S	4.391	10	1.488	0	0	0	0	0	0	0	0	0	0	1739	32.9	0.1374	0.0922	63.4	63.5	1260000000	1190000000	6739.3	12.8	14.9	27.7
17778	3	F01115	1.76	4.476	0.055	28/80	IPI:IPI00196725.5	0	K.GSASS*DLELTEAELATAEAVR.S	Aldh1l1	K.GSAS*SDLELTEAELATAEAVR.S	78.554	4	0	0	0	0	0	0	0	0	0	0	0	1739	64.4	0.1374	0.0923	63.4	63.5	1260000000	1190000000	6563.7	13.1	15.3	28.5
17751	3	F01115	1.81	4.447	0.017	33/80	IPI:IPI00196725.5	0	K.GSASS*DLELTEAELATAEAVR.S	Aldh1l1	K.GSASSDLELT*EAELATAEAVR.S	92.897	10	9.394	0	0	0	0	0	0	0	0	0	0	1739	27.9	0.1374	0.0923	63.4	63.5	1260000000	1190000000	6675.9	12.9	15.1	28
15227	3	F01117	1.44	3.911	0.078	24/80	IPI:IPI00196725.5	0	K.G]S*ASSDLELTEAELATAEAVR.S	Aldh1l1	K.G]SASSDLELT*EAELATAEAVR.S	4.391	10	4.691	0	0	0	0	0	0	0	0	0	0	1193	100	0.4089	0.156	63.8	63.7	142000000	127000000	3178.1	4.829	3.7937	8.6227
15223	3	F01117	0.73	3.155	0.017	24/80	IPI:IPI00196725.5	0	K.GSAS*SDLELTEAELATAEAVR.S	Aldh1l1	K.GS*ASSDLELTEAELATAEAVR.S	35.187	2	3.696	0	0	0	0	0	0	0	0	0	0	1193	100	0.4089	0.1564	63.8	63.7	142000000	127000000	3187.8	4.8144	3.7823	8.5967
15213	3	F01117	1.3	3.26	0.068	25/80	IPI:IPI00196725.5	0	K.G]S*ASSDLELTEAELATAEAVR.S	Aldh1l1	K.G]SAS*SDLELTEAELATAEAVR.S	0.078	4	0	0	0	0	0	0	0	0	0	0	0	1193	100	0.4089	0.1572	63.8	63.7	142000000	127000000	3209.1	4.7824	3.7572	8.5396
19512	3	F01118	1.15	4.757	0.012	30/80	IPI:IPI00196725.5	0	K.G]S*ASSDLELTEAELATAEAVR.S	Aldh1l1	K.G]SASSDLELTEAELAT*AEAVR.S	0.726	16	0	0	0	0	0	0	0	0	0	0	0	2205	9.9382	0.1202	0.1681	63.7	63.8	16700000000	14900000000	10158.9	94.7	85.1	179.8
19587	3	F01118	1.47	4.048	0.015	30/80	IPI:IPI00196725.5	0	K.GSASS*DLELTEAELATAEAVR.S	Aldh1l1	K.GSASSDLELT*EAELATAEAVR.S	92.897	10	9.394	0	0	0	0	0	0	0	0	0	0	2205	2.9959	0.1202	0.1681	63.7	63.8	16700000000	14900000000	10011.8	96.1	86.3	182.4
19523	2	F01118	1.02	6.823	0.066	27/40	IPI:IPI00196725.5	0	K.GSASS*DLELTEAELATAEAVR.S	Aldh1l1	K.GSASS*DLELTEAELATAEAVR.S	210.149	5	24.437	0	0	0	0	0	0	0	0	0	0	2207	100	0.2367	0.1743	63.8	63.8	6000000000	5310000000	12752.7	30.1	25.6	55.7
19519	2	F01118	1.33	6.072	0.044	27/40	IPI:IPI00196725.5	0	K.G]SASS*DLELTEAELATAEAVR.S	Aldh1l1	K.G]SAS*SDLELTEAELATAEAVR.S	1.326	4	0	0	0	0	0	0	0	0	0	0	0	2207	64.3	0.2367	0.1743	63.8	63.8	6000000000	5310000000	12752.7	30.1	25.6	55.7
19556	2	F01118	1.08	6.051	0.039	26/40	IPI:IPI00196725.5	0	K.GSASS*DLELTEAELATAEAVR.S	Aldh1l1	K.GSASS*DLELTEAELATAEAVR.S	175.482	5	9.34	0	0	0	0	0	0	0	0	0	0	2207	11.1	0.2367	0.1743	63.8	63.8	6000000000	5310000000	12605.8	30.5	25.9	56.4
16426	3	F01116	1.97	2.42	0.016	19/80	IPI:IPI00196725.5	0	K.G]SAS*SDLELTEAELATAEAVR.S	Aldh1l1	K.G]SASS*DLELTEAELATAEAVR.S	11.808	5	4.085	0	0	0	0	0	0	0	0	0	0	1570	100	-0.2219	0.2682	63.5	63.6	268000000	222000000	3798	3.5512	2.5852	6.1364
15854	3	F01120	2.27	3.636	0.041	24/60	IPI:IPI00196725.5	0	K.G]VVNILPGS*GSLVGQR.L	Aldh1l1	K.G]VVNILPGSGS*LVGQR.L	3.062	11	4.085	0	0	0	0	0	0	0	0	0	0	2146	100	0.2821	0.2683	52.2	52.3	50500000	42000000	3680.6	2.8492	2.3432	5.1924	n.d.
16475	3	F01116	1.31	2.755	0.018	20/80	IPI:IPI00196725.5	0	K.GSASSDLELT*EAELATAEAVR.S	Aldh1l1	K.GSASSDLELT*EAELATAEAVR.S	26.659	10	1.488	0	0	0	0	0	0	0	0	0	0	1570	100	-0.2219	0.2683	63.5	63.6	267000000	222000000	3738	3.6082	2.6267	6.235
15547	3	F01120	0.81	3.27	0.115	24/60	IPI:IPI00196725.5	0	K.G]VVNILPGSGS*LVGQR.L	Aldh1l1	K.G]VVNILPGSGS*LVGQR.L	1.639	11	4.085	0	0	0	0	0	0	0	0	0	0	2115	80.5	0.6384	0.4393	51.3	51.4	513000000	378000000	4063.8	13.6	8.751	22.4
15607	3	F01120	1.51	2.979	0.112	25/60	IPI:IPI00196725.5	0	K.GVVNILPGSGS*LVGQR.L	Aldh1l1	K.GVVNILPGSGS*LVGQR.L	98.508	11	20.167	0	0	0	0	0	0	0	0	0	0	2115	65.3	0.6384	0.4393	51.3	51.4	513000000	378000000	4039.1	13.7	8.8045	22.5
7794	2	F01119	2.42	2.508	0.389	13/16	IPI:IPI00196729.4	4	R.M#S*GFIYQGK.L	Arhgef7	R.M#S*GFIYQGK.L	69.812	2	59.298	0	0	0	0	0	0	0	0	0	0	941	13.6	0.2177	0.0629	28.8	28.8	24100000000	23000000000	12620	161	138.5	299.5
11705	2	F01116	1.47	2.282	0.004	2017-09-24	IPI:IPI00196729.4	7	K.ST*AALEEDAQILK.V	Arhgef7	K.ST*AALEEDAQILK.V	19.277	2	0	0	0	0	0	0	0	0	0	0	0	1330	100	-0.1429	0.0648	46.5	46.5	755000000	722000000	5675.1	14.1	15.6	29.7
10779	2	F01120	1.23	2.886	0.52	15/16	IPI:IPI00196729.4	4	R.M]S*GFIYQGK@.L	Arhgef7	R.M]SGFIY*QGK@.L	0	6	0	0	0	0	0	0	0	0	0	0	0	1655	15.9	-0.0791	0.1006	37.2	37.3	8240000000	7680000000	6988.8	135	142.6	277.7
10794	2	F01120	1.46	2.422	0.479	14/16	IPI:IPI00196729.4	4	R.MS*GFIYQGK.L	Arhgef7	R.MS*GFIYQGK.L	117.399	2	76.733	0	0	0	0	0	0	0	0	0	0	1655	77.7	-0.0791	0.1006	37.2	37.3	8240000000	7680000000	6988.8	135	142.6	277.7
14557	3	F01121	1.69	3.451	0.006	31/84	IPI:IPI00196729.4	3	K.LLQSQYRS*LDMTDNANS*QLVVR.A	Arhgef7	K.LLQS*QYRSLDMTDNANS*QLVVR.A	58.835	4	24.243	17	30.612	0	0	0	0	0	0	0	0	1319	12.2	0.0321	0.1227	46.2	46.2	2340000000	2140000000	18878.5	8.3397	7.6769	16
14531	3	F01121	1.43	4.028	0.065	27/84	IPI:IPI00196729.4	3	K.L]LQSQYRS*LDMTDNANS*QLVVR.A	Arhgef7	K.L]LQSQYRS*LDMT*DNANSQLVVR.A	7.277	8	5.725	12	5.725	0	0	0	0	0	0	0	0	1319	17.2	0.0321	0.1229	46.2	46.2	2340000000	2140000000	18630.8	8.4506	7.779	16.2
11232	2	F01119	2.24	3.211	0.498	15/16	IPI:IPI00196729.4	4	R.M]S*GFIYQGK@.L	Arhgef7	R.M]S*GFIYQGK@.L	10.752	2	4.085	0	0	0	0	0	0	0	0	0	0	1585	3.3932	0.111	0.1343	37.1	37.2	116000000000	106000000000	14199.5	897.3	830.9	1728.1
11252	2	F01119	3.07	2.861	0.508	15/16	IPI:IPI00196729.4	4	R.MS*GFIYQGK.L	Arhgef7	R.MS*GFIYQGK.L	82.279	2	76.733	0	0	0	0	0	0	0	0	0	0	1585	4.0053	0.111	0.1343	37.1	37.2	116000000000	106000000000	13931.6	914.5	846.8	1761.4
13199	2	F01118	2.81	2.203	0.039	14/24	IPI:IPI00196729.4	7	K.S*TAALEEDAQILK.V	Arhgef7	K.ST*AALEEDAQILK.V	61.958	2	0	0	0	0	0	0	0	0	0	0	0	1508	29.3	-0.0255	0.1448	46.4	46.4	3210000000	2910000000	28166.8	10.4	10.6	21
9633	2	F01118	0.81	2.854	0.443	14/16	IPI:IPI00196729.4	4	R.M]S*GFIYQGK@.L	Arhgef7	R.M]SGFIY*QGK@.L	0	6	0	0	0	0	0	0	0	0	0	0	0	977	9.1999	0.3146	0.1883	37.4	37.4	5040000000	4420000000	11479.3	53.8	43.2	97
9673	2	F01118	0.45	2.689	0.529	14/16	IPI:IPI00196729.4	4	R.MS*GFIYQGK.L	Arhgef7	R.MS*GFIYQGK.L	82.279	2	59.298	0	0	0	0	0	0	0	0	0	0	977	7.1084	0.3146	0.1883	37.4	37.4	5040000000	4420000000	10882.7	56.7	45.6	102.3
12411	3	F01121	1.65	4.052	0.063	27/84	IPI:IPI00196729.4	3	K.L]LQSQYRS*LDM#TDNANS*QLVVR.A	Arhgef7	K.L]LQSQY*RS*LDM#TDNANSQLVVR.A	0.919	6	1.318	8	1.318	0	0	0	0	0	0	0	0	1194	23.4	0.2208	0.3108	40.3	40.2	1710000000	1380000000	13441.6	11.8	10.1	21.9
12423	3	F01121	2.48	3.968	0.061	28/84	IPI:IPI00196729.4	3	K.LLQSQYRS*LDM#TDNANS*QLVVR.A	Arhgef7	K.LLQSQYRS*LDM#TDNANS*QLVVR.A	54.15	8	4.085	17	9.394	0	0	0	0	0	0	0	0	1194	43.6	0.2208	0.3108	40.3	40.2	1710000000	1380000000	13441.6	11.8	10.1	21.9
11390	2	F01121	0.19	1.923	0.261	2017-11-16	IPI:IPI00196729.4	4	R.M]S*GFIYQGK@.L	Arhgef7	R.M]S*GFIYQGK@.L	0.845	2	4.085	0	0	0	0	0	0	0	0	0	0	1107	83.9	0.3486	0.4485	37.2	37.2	321000000	235000000	7495.3	6.5389	5.1352	11.7
14167	2	F01120	-1.6	2.467	0.367	16/20	IPI:IPI00196748.3	0	K.G]FGIVFS*NGNR.W	Cyp2c7	K.G]FGIVFS*NGNR.W	0.565	7	1000	0	0	0	0	0	0	0	0	0	0	2015	71.8	0.6934	0.473	46.5	46.6	688000000	495000000	14636.4	4.6764	2.892	7.5684
2299	3	F01123	-0.28	2.929	0.282	22/40	IPI:IPI00196753.2	0	R.RS*PS*PAAMSER.L	Fam104a	R.RS*PS*PAAMSER.L	93.766	2	110.807	4	126.676	0	0	0	0	0	0	0	0	79	89.1	-0.4724	-0.2597	14.2	14.2	71000000	85000000	2062.4	10.8	15	25.9
1128	3	F01126	0.18	2.857	0.344	23/40	IPI:IPI00196753.2	0	R.R]S*PS*PAAM#SER.L	Fam104a	R.R]S*PS*PAAM#SER.L	27.734	2	16.838	4	23.523	0	0	0	0	0	0	0	0	7	28.9	-0.1432	-0.2432	9.4449	9.4449	166000000	196000000	2057	51.1	56.4	107.5
1148	3	F01126	0.73	3.36	0.426	23/40	IPI:IPI00196753.2	0	R.RS*PS*PAAM#SER.L	Fam104a	R.RS*PS*PAAM#SER.L	102.97	2	137.179	4	142.629	0	0	0	0	0	0	0	0	7	25.8	-0.1432	-0.242	9.4449	9.4449	165000000	195000000	2106.2	49.9	55.1	105
1368	2	F01128	2.01	2.44	0.277	13/26	IPI:IPI00196753.2	1	R.N]GS*DDDNHPPPQTK@.R	Fam104a	R.N]GSDDDNHPPPQT*K@.R	0.295	13	0	0	0	0	0	0	0	0	0	0	0	67	35.7	-0.0968	-0.2267	9.6783	9.7277	172000000	201000000	4182.7	29.7	31.8	61.5
1370	2	F01128	2.45	2.025	0.182	15/26	IPI:IPI00196753.2	1	R.NGS*DDDNHPPPQTK.R	Fam104a	R.NGS*DDDNHPPPQTK.R	104.434	3	97.596	0	0	0	0	0	0	0	0	0	0	67	36.2	-0.0968	-0.2267	9.6783	9.7277	172000000	201000000	4182.7	29.7	31.8	61.5
4047	2	F01131	1.64	2.238	0.185	13/20	IPI:IPI00196753.2	0	R.RS*PS*PAAMSER.L	Fam104a	R.RS*PS*PAAMSER.L	52.725	2	64.398	4	38.189	0	0	0	0	0	0	0	0	92	25.4	-0.169	-0.1509	14.3	14.3	1060000000	1170000000	12225.1	20.7	23.2	43.9
4042	2	F01131	1.08	2.072	0.193	2017-10-20	IPI:IPI00196753.2	0	R.R]S*PS*PAAMSER.L	Fam104a	R.R]SPS*PAAMS*ER.L	17.739	4	17.009	9	6.91	0	0	0	0	0	0	0	0	92	20.9	-0.169	-0.1509	14.3	14.3	1060000000	1170000000	12225.1	20.7	23.2	43.9
1342	3	F01128	1.51	2.359	0.413	24/52	IPI:IPI00196753.2	1	R.NGS*DDDNHPPPQTK.R	Fam104a	R.NGS*DDDNHPPPQTK.R	77.068	3	85.29	0	0	0	0	0	0	0	0	0	0	65	16	0.0808	-0.1151	9.6783	9.6783	980000000	1060000000	4405.2	167.6	158.4	326
1270	2	F01124	0.36	2.342	0.363	14/20	IPI:IPI00196753.2	0	R.RS*PS*PAAM#SER.L	Fam104a	R.RS*PS*PAAM#SER.L	61.56	2	78.156	4	51.004	0	0	0	0	0	0	0	0	5	59.7	-0.1547	-0.0917	9.3516	9.3516	137000000	146000000	1920.3	42.8	47.7	90.5
1233	2	F01124	0.03	2.493	0.312	13/20	IPI:IPI00196753.2	0	R.R]S*PS*PAAM#SER.L	Fam104a	R.R]S*PS*PAAM#SER.L	8.07	2	2.37	4	3.359	0	0	0	0	0	0	0	0	5	65.5	-0.1547	-0.0902	9.3516	9.3516	142000000	151000000	1859.1	44.3	49.3	93.5
1173	3	F01127	0.85	2.468	0.348	22/40	IPI:IPI00196753.2	0	R.RS*PS*PAAM#SER.L	Fam104a	R.RS*PS*PAAM#SER.L	76.357	2	98.523	4	97.596	0	0	0	0	0	0	0	0	35	28.9	-0.3747	-0.0828	9.437	9.437	102000000	108000000	3120.1	20.3	26.3	46.6
1168	2	F01127	1.6	2.076	0.472	13/20	IPI:IPI00196753.2	0	R.RS*PS*PAAM#SER.L	Fam104a	R.RS*PS*PAAM#SER.L	52.725	2	78.156	4	51.004	0	0	0	0	0	0	0	0	25	19.8	-0.1255	-0.052	9.437	9.437	304000000	315000000	3078.3	69.5	75.8	145.3
1138	2	F01127	1.16	2.014	0.366	15/20	IPI:IPI00196753.2	0	R.R]S*PS*PAAM#SER.L	Fam104a	R.R]S*PS*PAAM#SER.L	4.545	2	6.91	4	9.296	0	0	0	0	0	0	0	0	25	100	-0.1255	-0.052	9.437	9.437	304000000	315000000	2868.8	74.5	81.3	155.9
1441	2	F01125	1.06	2.152	0.396	16/20	IPI:IPI00196753.2	0	R.RS*PS*PAAM#SER.L	Fam104a	R.RS*PS*PAAM#SER.L	52.725	2	64.398	4	51.004	0	0	0	0	0	0	0	0	4	19.8	-0.0274	-0.0423	9.3259	9.3935	301000000	310000000	2609.1	84.6	86.2	170.8
1610	3	F01129	2.77	2.624	0.228	23/52	IPI:IPI00196753.2	1	R.N]GS*DDDNHPPPQTK@.R	Fam104a	R.N]GS*DDDNHPPPQTK@.R	2.303	3	0.464	0	0	0	0	0	0	0	0	0	0	34	13.8	-0.3377	-0.0209	9.6934	9.7369	466000000	473000000	14437	20	25.5	45.5
1624	3	F01129	3.08	2.553	0.212	22/52	IPI:IPI00196753.2	1	R.NGS*DDDNHPPPQTK.R	Fam104a	R.NGS*DDDNHPPPQTK.R	42.095	3	48.998	0	0	0	0	0	0	0	0	0	0	34	8.1101	-0.3377	-0.0209	9.6934	9.7369	466000000	473000000	15182.2	19	24.3	43.3
5615	3	F01121	2.3	4.123	0.102	29/92	IPI:IPI00196753.2	0	R.G]GDTGSSCGTGGTEGYS*PPAASTR.A	Fam104a	R.G]GDTGSSCGT*GGTEGYSPPAASTR.A	4.923	10	1.115	0	0	0	0	0	0	0	0	0	0	599	29.6	-0.4555	-0.0034	21.3	21.4	759000000	761000000	7620.3	12.4	12.9	25.3
2595	3	F01124	0.95	3.234	0.276	24/40	IPI:IPI00196753.2	0	R.RS*PS*PAAMSER.L	Fam104a	R.RS*PS*PAAMSER.L	76.357	2	98.523	4	126.676	0	0	0	0	0	0	0	0	57	34.1	0.0952	-0.0023	14.3	14.3	1020000000	1020000000	2539.8	115.7	108.3	223.9
2577	3	F01124	0.56	2.785	0.286	20/40	IPI:IPI00196753.2	0	R.R]S*PS*PAAMSER.L	Fam104a	R.R]SPS*PAAMS*ER.L	9.008	4	4.085	9	10.752	0	0	0	0	0	0	0	0	57	67.7	0.0952	-0.0023	14.3	14.3	1020000000	1020000000	2519.9	116.6	109.1	225.7
2873	2	F01125	1.65	2.236	0.253	2017-12-20	IPI:IPI00196753.2	0	R.RS*PS*PAAMSER.L	Fam104a	R.RS*PS*PAAMSER.L	80.755	2	93.154	4	65.44	0	0	0	0	0	0	0	0	67	68.9	0.0316	0.0003	14.2	14.2	6090000000	6080000000	3816.6	362.4	354.5	716.9
1102	2	F01126	0.82	2.248	0.34	13/20	IPI:IPI00196753.2	0	R.R]S*PS*PAAM#SER.L	Fam104a	R.R]S*PS*PAAM#SER.L	8.07	2	6.91	4	9.296	0	0	0	0	0	0	0	0	3	100	0.1525	0.022	9.3773	9.4449	370000000	364000000	2338.6	92.4	83.2	175.6
1147	2	F01126	1.22	1.57	0.288	15/20	IPI:IPI00196753.2	0	R.RS*PS*PAAM#SER.L	Fam104a	R.RS*PS*PAAM#SER.L	52.725	2	64.398	4	38.189	0	0	0	0	0	0	0	0	3	25	0.1525	0.022	9.3773	9.4449	370000000	364000000	2452.6	88.1	79.3	167.4
2634	2	F01126	1.82	2.314	0.215	13/20	IPI:IPI00196753.2	0	R.RS*PS*PAAMSER.L	Fam104a	R.RS*PS*PAAMSER.L	61.56	2	64.398	4	38.189	0	0	0	0	0	0	0	0	143	31.9	0.0159	0.0268	14.2	14.2	4970000000	4880000000	4829.4	232.1	229.6	461.7
2575	2	F01124	1.37	2.414	0.247	15/20	IPI:IPI00196753.2	0	R.RS*PS*PAAMSER.L	Fam104a	R.RS*PS*PAAMSER.L	80.755	2	64.398	4	51.004	0	0	0	0	0	0	0	0	56	52.9	-0.0363	0.0319	14.3	14.3	2930000000	2860000000	2869.6	246.3	252.6	498.9
2892	3	F01125	0.99	2.909	0.332	20/40	IPI:IPI00196753.2	0	R.R]S*PS*PAAMSER.L	Fam104a	R.R]SPS*PAAMS*ER.L	5.916	4	4.085	9	6.294	0	0	0	0	0	0	0	0	69	21	0.0894	0.0365	14.2	14.2	2240000000	2180000000	3272.1	162	152.3	314.3
2997	3	F01125	1.31	2.868	0.19	20/40	IPI:IPI00196753.2	0	R.RS*PS*PAAMSER.L	Fam104a	R.RS*PS*PAAMSER.L	93.766	2	123.69	4	159.652	0	0	0	0	0	0	0	0	69	7.6296	0.0894	0.0365	14.2	14.2	2240000000	2180000000	3459.8	153.2	144	297.2
2050	2	F01131	0.59	1.826	0.376	2017-12-20	IPI:IPI00196753.2	0	R.RS*PS*PAAM#SER.L	Fam104a	R.RS*PS*PAAM#SER.L	44.425	2	64.398	4	38.189	0	0	0	0	0	0	0	0	35	26.7	0.3034	0.0472	9.422	9.4686	344000000	333000000	18615	8.965	7.2647	16.2
2636	3	F01126	1.18	2.841	0.272	16/40	IPI:IPI00196753.2	0	R.R]S*PS*PAAMSER.L	Fam104a	R.R]SPS*PAAMS*ER.L	5.916	4	4.085	9	6.294	0	0	0	0	0	0	0	0	144	37.1	-0.0472	0.0926	14.2	14.2	2170000000	2040000000	4044.2	124.5	128.6	253.1
3049	3	F01127	1.09	2.779	0.19	21/40	IPI:IPI00196753.2	0	R.RS*PS*PAAMSER.L	Fam104a	R.RS*PS*PAAMSER.L	68.171	2	86.833	4	97.596	0	0	0	0	0	0	0	0	269	12.2	-0.0949	0.0946	14.2	14.2	979000000	917000000	12048.6	17.3	18.4	35.7
3298	2	F01128	2.02	2.343	0.297	2017-12-20	IPI:IPI00196753.2	0	R.RS*PS*PAAMSER.L	Fam104a	R.RS*PS*PAAMSER.L	61.56	2	78.156	4	51.004	0	0	0	0	0	0	0	0	299	10.2	0.1137	0.1027	14.2	14.3	4770000000	4440000000	18292.6	42.9	39.7	82.6
3287	2	F01128	1.67	2.51	0.234	13/20	IPI:IPI00196753.2	0	R.R]S*PS*PAAMSER.L	Fam104a	R.R]S*PS*PAAMSER.L	12.497	2	6.91	4	3.359	0	0	0	0	0	0	0	0	299	14.3	0.1137	0.1028	14.2	14.3	4770000000	4440000000	18018.9	43.6	40.3	83.8
1241	2	F01128	1.38	2.254	0.412	16/20	IPI:IPI00196753.2	0	R.RS*PS*PAAM#SER.L	Fam104a	R.RS*PS*PAAM#SER.L	61.56	2	93.154	4	65.44	0	0	0	0	0	0	0	0	44	27.2	0.1477	0.1488	9.4277	9.4277	341000000	307000000	3515.3	50.4	45.5	95.9
1222	2	F01128	1.23	2.259	0.408	2017-12-20	IPI:IPI00196753.2	0	R.R]S*PS*PAAM#SER.L	Fam104a	R.R]S*PS*PAAM#SER.L	4.545	2	6.91	4	9.296	0	0	0	0	0	0	0	0	44	58.4	0.1477	0.1492	9.4277	9.4277	340000000	307000000	3397.4	52.1	47.1	99.2
1794	3	F01130	0.17	2.156	0.302	19/56	IPI:IPI00196753.2	0	R.RNGS*DDDNHPPPQTK.R	Fam104a	R.RNGS*DDDNHPPPQTK.R	56.746	4	66.19	0	0	0	0	0	0	0	0	0	0	39	12.3	0.0114	0.1776	9.2197	9.2674	360000000	318000000	11123.5	27.7	27.5	55.2
1876	3	F01131	-0.2	3.25	0.373	21/60	IPI:IPI00196753.2	0	R.R]RNGS*DDDNHPPPQTK@.R	Fam104a	R.R]RNGSDDDNHPPPQT*K@.R	0.031	15	0	0	0	0	0	0	0	0	0	0	0	29	8.3795	0.2686	0.2236	9.0467	9.0467	405000000	346000000	15700.2	19.4	16.1	35.4
1863	3	F01131	-0.2	2.997	0.324	24/60	IPI:IPI00196753.2	0	R.R]RNGS*DDDNHPPPQTK@.R	Fam104a	R.R]RNGSDDDNHPPPQT*K@.R	0.192	15	0	0	0	0	0	0	0	0	0	0	0	29	61.8	0.2686	0.2236	9.0467	9.0467	404000000	346000000	15476.3	19.6	16.3	36
1442	3	F01125	0.04	2.532	0.391	20/40	IPI:IPI00196753.2	0	R.R]S*PS*PAAM#SER.L	Fam104a	R.R]S*PS*PAAM#SER.L	17.425	2	16.838	4	16.144	0	0	0	0	0	0	0	0	5	28	0.4737	0.2495	9.3935	9.3935	124000000	104000000	2125.4	52.2	37.6	89.9
1256	3	F01124	-1.03	3.016	0.278	19/40	IPI:IPI00196753.2	0	R.R]S*PS*PAAM#SER.L	Fam104a	R.R]S*PS*PAAM#SER.L	13.063	2	11.22	4	9.911	0	0	0	0	0	0	0	0	6	63	0.5001	0.3629	9.3516	9.4051	69200000	53800000	1618.6	28.2	19.9	48.1
12044	3	F01117	1.28	3.887	0.107	24/80	IPI:IPI00196797.6	3	K.SIDDS*EM#ESPVDDVFYPGTGR.S	Nfix	K.SIDDSEM#ES*PVDDVFYPGTGR.S	68.411	9	2.017	0	0	0	0	0	0	0	0	0	0	1043	100	-0.2533	-0.2217	51.5	51.4	201000000	235000000	3364.1	4.6506	5.4184	10.1
12030	3	F01117	1.03	4.652	0.104	29/80	IPI:IPI00196797.6	3	K.S]IDDS*EM#ESPVDDVFYPGTGR.S	Nfix	K.S]IDDSEM#ES*PVDDVFYPGTGR.S	1.79	9	0.845	0	0	0	0	0	0	0	0	0	0	1043	100	-0.2533	-0.2215	51.5	51.4	201000000	235000000	3373.4	4.6378	5.4036	10
12013	3	F01117	0.92	2.483	0.005	19/80	IPI:IPI00196797.6	3	K.S]IDDSEM#ES*PVDDVFYPGTGR.S	Nfix	K.S]IDDSEM#ESPVDDVFY*PGTGR.S	9.537	16	0	0	0	0	0	0	0	0	0	0	0	1043	100	-0.2533	-0.2215	51.5	51.4	201000000	235000000	3377	4.6328	5.3977	10
16754	3	F01118	2.69	3.419	0.022	23/80	IPI:IPI00196797.6	3	K.SIDDS*EMESPVDDVFYPGTGR.S	Nfix	K.SIDDSEMES*PVDDVFYPGTGR.S	55.575	9	11.721	0	0	0	0	0	0	0	0	0	0	1965	33.2	-0.0983	0.5164	55.4	55.5	1730000000	1210000000	11148.4	10.6	8.0315	18.6
16004	2	F01114	1.85	2.936	0.01	13/40	IPI:IPI00196797.6	3	K.S*IDDSEMES*PVDDVFYPGTGR.S	Nfix	K.SIDDS*EMES*PVDDVFYPGTGR.S	47.606	5	0	9	10.095	0	0	0	0	0	0	0	0	1463	12.3	0.1803	0.5281	55.7	55.7	3630000000	2520000000	12357	16.4	13.6	30
15478	3	F01115	2.01	3.568	0.068	22/80	IPI:IPI00196797.6	3	K.S*IDDSEMES*PVDDVFYPGTGR.S	Nfix	K.SIDDS*EMES*PVDDVFYPGTGR.S	25.581	5	0	9	1.286	0	0	0	0	0	0	0	0	1601	21.9	0.0584	0.6346	56.3	56.3	3440000000	2210000000	9610.9	14.4	12.4	26.7
18744	2	F01119	3.29	3.951	0.209	19/40	IPI:IPI00196797.6	3	K.SIDDSEMES*PVDDVFYPGTGR.S	Nfix	K.SIDDSEMES*PVDDVFYPGTGR.S	84.892	9	31.275	0	0	0	0	0	0	0	0	0	0	2719	23.2	1.198	1.7274	55.5	55.4	1490000000	448000000	22821.6	8.0782	3.6184	11.7
14534	3	F01123	2.45	3.13	0.006	26/104	IPI:IPI00196823.4	2	R.QGAEGAPSPNY*DDDDDERADDSLFMMK.E	Cbl	R.QGAEGAPSPNY*DDDDDERADDSLFMMK.E	74.251	11	3.696	0	0	0	0	0	0	0	0	0	0	1625	67.8	0.0968	-0.0946	49.3	49.4	423000000	452000000	14432.7	2.2628	3.1758	5.4386
13017	4	F01129	3	2.91	0.285	36/180	IPI:IPI00196823.4	1	K.LPPGEQGDS*EEDTEYMTPTSRPVGVQKPEPK.R	Cbl	K.LPPGEQGDS*EEDTEYMTPTSRPVGVQKPEPK.R	41.574	9	22.492	0	0	0	0	0	0	0	0	0	0	665	45.1	0.5682	-0.0479	35.5	35.3	3780000000	3910000000	36891.1	4.7445	5.5415	10.3
21568	3	F01119	2.15	5.007	0.018	35/108	IPI:IPI00196841.4	0	R.L]RPQS*VQSSFPSPPSPS*SDVQLTILAQR.V	Aup1	R.L]RPQSVQSSFPSPPS*PSSDVQLT*ILAQR.V	5.441	15	0	23	4.691	0	0	0	0	0	0	0	0	2927	21.8	0.0244	-0.0079	62.7	62.6	1430000000	1430000000	20007.8	3.3433	5.1561	8.4994
21586	3	F01119	0.91	3.696	0.016	24/108	IPI:IPI00196841.4	0	R.LRPQS*VQSSFPSPPS*PSSDVQLTILAQR.V	Aup1	R.LRPQS*VQSSFPSPPS*PSSDVQLTILAQR.V	18.551	5	3.696	15	11.22	0	0	0	0	0	0	0	0	2927	34	0.0244	-0.0079	62.7	62.6	1430000000	1430000000	19879	3.3649	5.1895	8.5544
20722	4	F01126	1.5	3.335	0.019	38/162	IPI:IPI00196841.4	0	R.L]RPQSVQSSFPSPPSPS*SDVQLTILAQR.V	Aup1	R.L]RPQSVQSSFPS*PPSPSSDVQLTILAQR.V	1.654	12	1.908	0	0	0	0	0	0	0	0	0	0	2978	79.9	0.3477	0.0925	59.4	59.6	168000000	158000000	6729.5	3.0331	2.3199	5.353
20723	3	F01126	1.86	4.917	0.065	37/108	IPI:IPI00196841.4	0	R.L]RPQSVQSSFPSPPS*PSSDVQLTILAQR.V	Aup1	R.L]RPQSVQSSFPSPPS*PSSDVQLTILAQR.V	7.345	15	0.495	0	0	0	0	0	0	0	0	0	0	2979	54.2	0.2297	0.4666	59.5	59.6	499000000	361000000	8514.6	3.5146	3.2022	6.7168
20762	3	F01126	1.86	4.711	0.09	32/108	IPI:IPI00196841.4	0	R.L]RPQSVQSSFPSPPS*PSSDVQLTILAQR.V	Aup1	R.L]RPQSVQSSFPS*PPSPSSDVQLTILAQR.V	2.328	12	1.115	0	0	0	0	0	0	0	0	0	0	2979	69.3	0.2297	0.4675	59.5	59.6	499000000	361000000	8457.2	3.5385	3.224	6.7624
8829	2	F01120	0.41	2.436	0.177	2017-11-14	IPI:IPI00196865.4	0	R.G]AS*WGAIR.A	Cdc42ep1	R.G]AS*WGAIR.A	12.236	3	1000	0	0	0	0	0	0	0	0	0	0	1330	16.5	-0.3297	-0.3405	31.9	32	2080000000	2630000000	8098.8	41.1	51.7	92.8
8817	2	F01120	1.06	2.219	0.173	2017-11-14	IPI:IPI00196865.4	0	R.GAS*WGAIR.A	Cdc42ep1	R.GAS*WGAIR.A	91.9	3	1000	0	0	0	0	0	0	0	0	0	0	1330	56.6	-0.3297	-0.3403	31.9	32	2080000000	2630000000	8182.6	40.7	51.1	91.8
14148	2	F01119	0.46	2.532	0.25	2017-10-14	IPI:IPI00196865.4	0	R.S]DS*LLSFR.F	Cdc42ep1	R.S]DSLLS*FR.F	0	6	0	0	0	0	0	0	0	0	0	0	0	2091	34.8	-0.3607	-0.2161	44	44	758000000	880000000	13514.4	7.3614	9.4527	16.8
14144	2	F01119	1.11	2.285	0.228	2017-12-14	IPI:IPI00196865.4	0	R.SDS*LLSFR.F	Cdc42ep1	R.SDS*LLSFR.F	80.229	3	36.655	0	0	0	0	0	0	0	0	0	0	2091	28.1	-0.3607	-0.2161	44	44	758000000	880000000	13514.4	7.3614	9.4527	16.8
13974	2	F01129	3.08	2.345	0.228	14/16	IPI:IPI00196865.4	0	R.RSDS*LLSFR.F	Cdc42ep1	R.RSDS*LLSFR.F	61.679	4	17.009	0	0	0	0	0	0	0	0	0	0	767	1.0054	-0.1302	-0.1721	37.5	37.5	46700000000	52600000000	37992.4	338.6	370.6	709.2
6495	2	F01116	1.41	3.027	0.017	2017-12-26	IPI:IPI00196865.4	0	K.LSFDSTPAS*S*TDGR.S	Cdc42ep1	K.LSFDST*PASS*TDGR.S	84.687	6	24.437	10	0	0	0	0	0	0	0	0	0	591	97.5	0.1817	-0.0943	29.8	29.8	237000000	253000000	8031.3	6.2875	5.5437	11.8
6496	2	F01116	1.53	2.617	0.039	14/26	IPI:IPI00196865.4	0	K.L]SFDST*PASS*TDGR.S	Cdc42ep1	K.L]SFDST*PASS*TDGR.S	0	6	0	10	0	0	0	0	0	0	0	0	0	591	100	0.1817	-0.0943	29.8	29.8	237000000	253000000	8031.3	6.2875	5.5437	11.8
13373	2	F01120	0.05	2.256	0.181	2017-11-14	IPI:IPI00196865.4	0	R.SDS*LLSFR.F	Cdc42ep1	R.SDS*LLSFR.F	69.198	3	37.54	0	0	0	0	0	0	0	0	0	0	1959	100	-0.1548	0.0941	44.1	44.1	149000000	139000000	9484.1	2.248	2.5025	4.7505
19748	3	F01118	1.56	3.912	0.321	31/76	IPI:IPI00196865.4	0	K.NAIS*LPQLNQATYDSLVVSK.L	Cdc42ep1	K.NAIS*LPQLNQATYDSLVVSK.L	83.229	4	70.908	0	0	0	0	0	0	0	0	0	0	2218	21.3	-0.1445	0.1088	64.5	64.5	5510000000	5110000000	10067.8	26.4	27.5	53.9
9353	3	F01120	0.8	2.683	0.068	19/52	IPI:IPI00196914.6	1	R.G]S*GTASDDEFENLR.I	LOC501546	R.G]SGT*ASDDEFENLR.I	2.391	4	0	0	0	0	0	0	0	0	0	0	0	1412	27.9	-0.6371	-0.2517	33.1	33.1	677000000	807000000	8550.7	11	17.1	28.2
3422	3	F01121	1.2	2.396	0.016	22/80	IPI:IPI00196914.6	1	R.E]STQPPEDS*SPPASSESSSTR.D	LOC501546	R.E]STQPPEDSSPPASS*ESSSTR.D	5.847	15	0	0	0	0	0	0	0	0	0	0	0	330	48.9	-0.0968	-0.2166	15.6	15.7	321000000	373000000	8749.5	7.3021	9.9252	17.2
12844	3	F01126	2.43	5.041	0.008	32/124	IPI:IPI00196914.6	1	R.R]EESPMDVDQPSPS*AQDTQSIVVSDGTPQGEK@.E	LOC501546	R.R]EES*PMDVDQPSPSAQDTQSIVVSDGTPQGEK@.E	7.85	4	9.488	0	0	0	0	0	0	0	0	0	0	1983	16.4	-0.0217	-0.0363	39	39	1700000000	1740000000	28281.6	8.1789	8.3961	16.6
12862	3	F01126	2.08	5.61	0.045	32/124	IPI:IPI00196914.6	1	R.REESPMDVDQPS*PSAQDTQSIVVSDGTPQGEK.E	LOC501546	R.REESPMDVDQPSPS*AQDTQSIVVSDGTPQGEK.E	85.002	14	0	0	0	0	0	0	0	0	0	0	0	1983	13.3	-0.0217	-0.0362	39	39	1700000000	1740000000	28237	8.1918	8.4094	16.6
12899	3	F01126	2.21	5.179	0.006	37/124	IPI:IPI00196914.6	1	R.R]EESPMDVDQPS*PSAQDTQSIVVSDGTPQGEK@.E	LOC501546	R.R]EESPMDVDQPSPSAQDT*QSIVVSDGTPQGEK@.E	2.895	18	2.017	0	0	0	0	0	0	0	0	0	0	1983	8.1985	-0.0217	-0.0362	39	39	1700000000	1740000000	28237.8	8.1915	8.4091	16.6
12902	3	F01126	1.97	3.978	0.078	31/124	IPI:IPI00196914.6	1	R.REESPMDVDQPS*PSAQDTQSIVVSDGTPQGEK.E	LOC501546	R.REESPMDVDQPS*PSAQDTQSIVVSDGTPQGEK.E	60.172	12	12.092	0	0	0	0	0	0	0	0	0	0	1983	7.245	-0.0217	-0.0362	39	39	1700000000	1740000000	28237.8	8.1915	8.4091	16.6
11561	3	F01121	2.81	6.05	0.02	34/124	IPI:IPI00196914.6	1	R.R]EES*PMDVDQPS*PSAQDTQSIVVSDGTPQGEK@.E	LOC501546	R.R]EES*PMDVDQPS*PSAQDTQSIVVSDGTPQGEK@.E	8.164	4	3.733	12	0	0	0	0	0	0	0	0	0	1128	100	0.5782	-0.0231	37.6	37.6	238000000	242000000	10636.2	3.1259	3.333	6.4589
11565	3	F01121	2.61	4.298	0.021	29/124	IPI:IPI00196914.6	1	R.REES*PMDVDQPS*PSAQDTQSIVVSDGTPQGEK.E	LOC501546	R.REES*PMDVDQPS*PSAQDTQSIVVSDGTPQGEK.E	43.835	4	35.594	12	4.54	0	0	0	0	0	0	0	0	1128	78.3	0.5782	-0.0231	37.6	37.6	238000000	242000000	10636.2	3.1259	3.333	6.4589
11605	3	F01121	1.86	3.184	0.049	24/124	IPI:IPI00196914.6	1	R.REES*PMDVDQPSPSAQDT*QSIVVSDGTPQGEK.E	LOC501546	R.REES*PMDVDQPS*PSAQDTQSIVVSDGTPQGEK.E	59.555	4	51.463	12	4.54	0	0	0	0	0	0	0	0	1128	100	0.5782	-0.0228	37.6	37.6	238000000	242000000	10652.8	3.1211	3.3278	6.4489
11576	3	F01121	1.86	5.235	0.034	31/124	IPI:IPI00196914.6	1	R.REES*PMDVDQPSPS*AQDTQSIVVSDGTPQGEK.E	LOC501546	R.REES*PMDVDQPSPS*AQDTQSIVVSDGTPQGEK.E	84.214	4	35.356	14	5.085	0	0	0	0	0	0	0	0	1128	33.6	0.5782	-0.0221	37.6	37.6	238000000	242000000	10708.4	3.1048	3.3105	6.4154
12836	4	F01126	2.47	3.681	0.077	38/186	IPI:IPI00196914.6	1	R.R]EESPMDVDQPSPS*AQDTQSIVVSDGTPQGEK@.E	LOC501546	R.R]EESPMDVDQPSPS*AQDTQSIVVSDGTPQGEK@.E	1.051	14	0	0	0	0	0	0	0	0	0	0	0	1981	12.1	0.1545	0.0036	38.9	39	2670000000	2660000000	28391.2	16	11.7	27.7
12850	4	F01126	1.48	3.515	0.087	43/186	IPI:IPI00196914.6	1	R.REESPMDVDQPSPS*AQDTQSIVVSDGTPQGEK.E	LOC501546	R.REESPMDVDQPSPS*AQDTQSIVVSDGTPQGEK.E	42.219	14	3.359	0	0	0	0	0	0	0	0	0	0	1981	23.2	0.1545	0.0036	38.9	39	2670000000	2660000000	28391.2	16	11.7	27.7
12856	4	F01126	2.47	3.828	0	40/186	IPI:IPI00196914.6	1	R.R]EESPMDVDQPSPSAQDT*QSIVVSDGTPQGEK@.E	LOC501546	R.R]EES*PMDVDQPSPSAQDTQSIVVSDGTPQGEK@.E	1.023	4	2.606	0	0	0	0	0	0	0	0	0	0	1981	5.2285	0.1545	0.0037	38.9	39	2670000000	2660000000	28345.6	16	11.7	27.7
22760	3	F01126	2.69	3.165	0.043	26/128	IPI:IPI00196914.6	1	R.E]SQLAHIK@DEPPPLS*PAPLTPAT*PSSLDPFFSR.E	LOC501546	R.E]S*QLAHIK@DEPPPLS*PAPLTPATPSSLDPFFSR.E	1.601	2	2.681	15	0.97	0	0	0	0	0	0	0	0	3092	100	0.6	0.0659	66.3	66.5	103000000	98700000	4834.6	2.6758	1.8955	4.5713
22723	3	F01126	3.23	3.37	0.032	26/128	IPI:IPI00196914.6	1	R.E]SQLAHIK@DEPPPLS*PAPLTPAT*PSSLDPFFSR.E	LOC501546	R.E]S*QLAHIK@DEPPPLS*PAPLTPATPSSLDPFFSR.E	7.548	2	4.453	15	3.3	0	0	0	0	0	0	0	0	3092	100	0.6	0.0696	66.3	66.5	104000000	99200000	4909.3	2.6351	1.8667	4.5017
9604	3	F01119	1.44	2.744	0.029	21/52	IPI:IPI00196914.6	1	R.G]S*GTASDDEFENLR.I	LOC501546	R.G]SGTAS*DDEFENLR.I	2.483	6	11.015	0	0	0	0	0	0	0	0	0	0	1265	18.8	0.1855	0.0716	33.1	33.1	2950000000	2810000000	11621.3	33.8	29.7	63.5
9660	3	F01119	0.99	2.576	0.116	24/52	IPI:IPI00196914.6	1	R.GSGTAS*DDEFENLR.I	LOC501546	R.GSGTAS*DDEFENLR.I	72.615	6	11.015	0	0	0	0	0	0	0	0	0	0	1265	7.3572	0.1855	0.0716	33.1	33.1	2950000000	2810000000	11703	33.6	29.5	63.1
9267	2	F01120	1.27	2.578	0.359	16/26	IPI:IPI00196914.6	1	R.G]SGTAS*DDEFENLR.I	LOC501546	R.G]SGTAS*DDEFENLR.I	3.178	6	4.54	0	0	0	0	0	0	0	0	0	0	1396	10.3	0.2379	0.075	33.1	33.1	9400000000	8920000000	10428.4	134.2	113.8	247.9
9268	2	F01120	1.53	2.399	0.147	18/26	IPI:IPI00196914.6	1	R.GSGTAS*DDEFENLR.I	LOC501546	R.GSGTAS*DDEFENLR.I	130.412	6	48.874	0	0	0	0	0	0	0	0	0	0	1396	13.2	0.2379	0.075	33.1	33.1	9400000000	8920000000	10428.4	134.2	113.8	247.9
9573	2	F01119	1.11	3.336	0.215	18/26	IPI:IPI00196914.6	1	R.G]SGTAS*DDEFENLR.I	LOC501546	R.G]SGTAS*DDEFENLR.I	9.45	6	6.591	0	0	0	0	0	0	0	0	0	0	1258	7.1603	0.0757	0.1134	33.1	33.1	37100000000	34300000000	15128.9	302.4	287	589.4
9575	2	F01119	1.53	2.091	0.097	18/26	IPI:IPI00196914.6	1	R.GSGTAS*DDEFENLR.I	LOC501546	R.GSGTAS*DDEFENLR.I	88.056	6	30.835	0	0	0	0	0	0	0	0	0	0	1258	12.6	0.0757	0.1134	33.1	33.1	37100000000	34300000000	15128.9	302.4	287	589.4
2677	2	F01120	1.32	4.463	0.013	22/40	IPI:IPI00196914.6	1	R.ESTQPPEDSS*PPASSESSSTR.D	LOC501546	R.ESTQPPEDSS*PPASSESSSTR.D	110.51	10	9.34	0	0	0	0	0	0	0	0	0	0	238	90.6	0.0955	0.1527	15.6	15.6	333000000	299000000	3685.1	15.5	14.7	30.2
2676	2	F01120	1.28	3.495	0.037	18/40	IPI:IPI00196914.6	1	R.E]STQPPEDSS*PPASSESSSTR.D	LOC501546	R.E]ST*QPPEDSSPPASSESSSTR.D	7.119	3	0	0	0	0	0	0	0	0	0	0	0	238	80	0.0955	0.1527	15.6	15.6	333000000	299000000	3685.1	15.5	14.7	30.2
16473	3	F01124	3.2	3.26	0.309	27/96	IPI:IPI00196914.6	1	R.AIAMSLGQDIPMDQRAES*PEEVACR.K	LOC501546	R.AIAMSLGQDIPMDQRAES*PEEVACR.K	53.96	18	48.044	0	0	0	0	0	0	0	0	0	0	2401	32.4	0.1806	0.1721	51.1	51.1	1130000000	1000000000	22381.2	4.0435	3.9973	8.0407
10518	3	F01126	1.04	6.033	0.076	37/124	IPI:IPI00196914.6	1	R.REESPM#DVDQPS*PSAQDTQSIVVSDGTPQGEK.E	LOC501546	R.REESPM#DVDQPS*PSAQDTQSIVVSDGTPQGEK.E	125.91	12	22.011	0	0	0	0	0	0	0	0	0	0	1532	79.1	-0.1074	0.2645	33.4	33.4	521000000	434000000	20715.2	2.8898	2.6127	5.5025
10561	3	F01126	1.17	4.046	0.015	25/124	IPI:IPI00196914.6	1	R.R]EESPM#DVDQPSPS*AQDTQSIVVSDGTPQGEK@.E	LOC501546	R.R]EES*PM#DVDQPSPSAQDTQSIVVSDGTPQGEK@.E	2.821	4	2.499	0	0	0	0	0	0	0	0	0	0	1532	30.3	-0.1074	0.2648	33.4	33.4	521000000	434000000	20665.7	2.8968	2.619	5.5157
10540	3	F01126	1.17	5.346	0.058	33/124	IPI:IPI00196914.6	1	R.R]EESPM#DVDQPS*PSAQDTQSIVVSDGTPQGEK@.E	LOC501546	R.R]EESPM#DVDQPSPSAQDTQSIVVSDGT*PQGEK@.E	5.946	27	4.085	0	0	0	0	0	0	0	0	0	0	1532	37.8	-0.1074	0.2649	33.4	33.4	521000000	434000000	20654.3	2.8984	2.6204	5.5188
9534	2	F01116	1.78	3.345	0.017	18/32	IPI:IPI00196914.6	1	R.LGSSGLGS*ASS*IQAAVR.Q	LOC501546	R.LGSSGLGS*AS*SIQAAVR.Q	80.318	8	13.38	10	0	0	0	0	0	0	0	0	0	1049	74.3	0.1683	0.3177	39.4	39.4	448000000	359000000	5657.3	11.6	9.7282	21.3
9520	2	F01116	1.61	3.593	0.008	19/32	IPI:IPI00196914.6	1	R.L]GSSGLGS*AS*SIQAAVR.Q	LOC501546	R.L]GS*SGLGS*ASSIQAAVR.Q	3.894	3	0	8	11.015	0	0	0	0	0	0	0	0	1049	97.4	0.1683	0.3178	39.4	39.4	448000000	359000000	5646.5	11.6	9.7469	21.4
22661	4	F01126	2.51	3.48	0.075	34/192	IPI:IPI00196914.6	1	R.E]SQLAHIK@DEPPPLS*PAPLTPAT*PSSLDPFFSR.E	LOC501546	R.E]SQLAHIK@DEPPPLS*PAPLTPATPSSLDPFFS*R.E	13.664	15	5.906	32	3.3	0	0	0	0	0	0	0	0	3091	98.7	0.2152	0.4241	66.3	66.5	1520000000	1130000000	4646	13.9	10.2	24.2
22674	4	F01126	2.21	3.124	0.018	38/192	IPI:IPI00196914.6	1	R.E]SQLAHIK@DEPPPLS*PAPLTPATPSS*LDPFFSR.E	LOC501546	R.E]S*QLAHIK@DEPPPLSPAPLT*PATPSSLDPFFSR.E	9.494	2	1.837	20	0	0	0	0	0	0	0	0	0	3091	36.7	0.2152	0.4243	66.3	66.5	1520000000	1130000000	4603.2	14.1	10.3	24.4
9407	2	F01115	1.63	3.482	0.023	20/32	IPI:IPI00196914.6	1	R.LGSSGLGS*AS*SIQAAVR.Q	LOC501546	R.LGSSGLGS*AS*SIQAAVR.Q	63.662	8	20.167	10	9.34	0	0	0	0	0	0	0	0	915	73.6	0.8139	0.6227	39	39.1	474000000	308000000	10323.9	9.4655	5.3842	14.8
9385	2	F01115	1.65	4.113	0.007	16/32	IPI:IPI00196914.6	1	R.L]GSSGLGS*ASS*IQAAVR.Q	LOC501546	R.L]GS*SGLGS*ASSIQAAVR.Q	0.744	3	0	8	0	0	0	0	0	0	0	0	0	915	77.9	0.8139	0.6236	39	39.1	474000000	308000000	10192.2	9.5878	5.4538	15
17157	3	F01124	5.55	3.408	0.001	27/132	IPI:IPI00196922.1	1	R.V]VPTEDHVEGPLPS*PVTNGTSLAQLNGGSVCSSR.S	Slc9a3r2	R.V]VPTEDHVEGPLPSPVTNGTSLAQLNGGSVCSS*R.S	3.327	33	0	0	0	0	0	0	0	0	0	0	0	2563	36.3	0.6929	-0.2679	52.9	52.8	230000000	276000000	20966.5	2.2392	3.2334	5.4726	n.d.
19423	4	F01127	1.79	4.663	0.013	41/246	IPI:IPI00196922.1	1	R.VVPTEDHVEGPLPSPVTNGTSLAQLNGGS*VCSSRSDLPGSEK.D	Slc9a3r2	R.VVPTEDHVEGPLPSPVTNGTSLAQLNGGSVCS*SRSDLPGSEK.D	59.959	32	0	0	0	0	0	0	0	0	0	0	0	2766	21.5	-0.2347	0.3501	53.1	53.1	426000000	334000000	8268.7	5.4818	3.8433	9.3251
16419	4	F01123	0.11	4.615	0.007	40/246	IPI:IPI00196922.1	1	R.V]VPTEDHVEGPLPS*PVTNGTSLAQLNGGSVCS*SRSDLPGSEK@.D	Slc9a3r2	R.V]VPTEDHVEGPLPSPVTNGTSLAQLNGGSVCSSRS*DLPGS*EK@.D	5.384	35	0.845	40	0.845	0	0	0	0	0	0	0	0	2006	75	0.3413	0.5984	54.1	54.1	472000000	311000000	12263.8	3.3006	1.7277	5.0283
2285	2	F01121	0.14	3.156	0.569	17/20	IPI:IPI00197023.2	1	R.S]CEGPDS*PVAK@.K	Adat1	R.S*]CEGPDSPVAK@.K	0.464	1	0	0	0	0	0	0	0	0	0	0	0	181	40.9	0.1699	0.3843	12.7	12.8	466000000	357000000	6282.3	33.5	27.5	61
2303	2	F01121	-0.34	2.634	0.356	15/20	IPI:IPI00197023.2	1	R.SCEGPDS*PVAK.K	Adat1	R.SCEGPDS*PVAK.K	82.645	7	93.045	0	0	0	0	0	0	0	0	0	0	181	39.7	0.1699	0.3843	12.7	12.8	466000000	357000000	6505.9	32.4	26.5	58.9
4107	3	F01130	1.87	2.47	0.306	26/76	IPI:IPI00197076.3	1	K.GRLVREDENDAS*DDEDDDEK.R	LOC683880;LOC681004	K.GRLVREDENDAS*DDEDDDEK.R	109.544	12	1000	0	0	0	0	0	0	0	0	0	0	206	6.4066	-0.0908	-0.013	14.4	14.4	6710000000	6780000000	15247.5	187.6	192.1	379.6
2947	3	F01128	3.22	3.471	0.549	30/68	IPI:IPI00197076.3	1	R.LVREDENDAS*DDEDDDEK.R	LOC683880;LOC681004	R.LVREDENDAS*DDEDDDEK.R	98.227	10	1000	0	0	0	0	0	0	0	0	0	0	239	3.7141	-0.0137	0.0608	13.3	13.4	17800000000	17100000000	16078.2	516.7	506.5	1023.2
2925	3	F01128	2.29	2.936	0.33	29/68	IPI:IPI00197076.3	1	R.L]VREDENDAS*DDEDDDEK@.R	LOC683880;LOC681004	R.L]VREDENDAS*DDEDDDEK@.R	2.268	10	1000	0	0	0	0	0	0	0	0	0	0	239	4.2868	-0.0137	0.0608	13.3	13.4	17800000000	17100000000	15998.7	519.3	509	1028.3
22097	4	F01128	2.22	3.974	0.289	39/198	IPI:IPI00197076.3	1	K.IAEEIGIEGS*DDDALVTGEQDEELSRWEQEQIRK.G	LOC683880;LOC681004	K.IAEEIGIEGS*DDDALVTGEQDEELSRWEQEQIRK.G	9.351	10	23.724	0	0	0	0	0	0	0	0	0	0	2563	3.1598	-0.0868	0.1407	58.6	58.6	5950000000	5390000000	20449.8	19.7	18	37.7
2561	3	F01122	1.44	3.464	0.544	30/68	IPI:IPI00197076.3	1	R.LVREDENDAS*DDEDDDEK.R	LOC683880;LOC681004	R.LVREDENDAS*DDEDDDEK.R	82.865	10	1000	0	0	0	0	0	0	0	0	0	0	67	34.8	0.3288	0.1833	13.5	13.5	136000000	120000000	4895.6	18.5	15.8	34.3
2541	3	F01122	1.29	3.278	0.4	28/68	IPI:IPI00197076.3	1	R.L]VREDENDAS*DDEDDDEK@.R	LOC683880;LOC681004	R.L]VREDENDAS*DDEDDDEK@.R	1.161	10	1000	0	0	0	0	0	0	0	0	0	0	67	29.2	0.3288	0.1833	13.5	13.5	136000000	120000000	4897.8	18.5	15.8	34.3
2049	3	F01120	1.13	2.297	0.355	28/68	IPI:IPI00197076.3	1	R.LVREDENDAS*DDEDDDEK.R	LOC683880;LOC681004	R.LVREDENDAS*DDEDDDEK.R	75.564	10	1000	0	0	0	0	0	0	0	0	0	0	134	45.3	0.1004	0.2415	13.5	13.6	134000000	113000000	3156.7	22.9	21.3	44.3
2015	3	F01120	0.65	3.494	0.428	30/68	IPI:IPI00197076.3	1	R.L]VREDENDAS*DDEDDDEK@.R	LOC683880;LOC681004	R.L]VREDENDAS*DDEDDDEK@.R	1.161	10	1000	0	0	0	0	0	0	0	0	0	0	134	100	0.1004	0.2416	13.5	13.6	134000000	113000000	3134.5	23.1	21.5	44.6
3391	3	F01129	3.05	2.964	0.487	30/68	IPI:IPI00197076.3	1	R.LVREDENDAS*DDEDDDEK.R	LOC683880;LOC681004	R.LVREDENDAS*DDEDDDEK.R	75.564	10	1000	0	0	0	0	0	0	0	0	0	0	162	7.083	0.3257	0.3705	13.4	13.5	3580000000	2770000000	27803.1	47.4	37.8	85.3
3498	3	F01129	3	2.628	0.311	20/68	IPI:IPI00197076.3	1	R.LVREDENDAS*DDEDDDEK.R	LOC683880;LOC681004	R.LVREDENDAS*DDEDDDEK.R	22.801	10	1000	0	0	0	0	0	0	0	0	0	0	162	33.7	0.3257	0.3705	13.4	13.5	3580000000	2770000000	29050.6	45.4	36.2	81.6
2346	3	F01119	0.71	3.005	0.454	27/68	IPI:IPI00197076.3	1	R.LVREDENDAS*DDEDDDEK.R	LOC683880;LOC681004	R.LVREDENDAS*DDEDDDEK.R	61.757	10	1000	0	0	0	0	0	0	0	0	0	0	51	99.9	0.462	0.4832	13.6	13.6	67400000	48200000	2868.1	13.7	7.0256	20.7
2324	3	F01119	0.17	2.536	0.371	25/68	IPI:IPI00197076.3	1	R.L]VREDENDAS*DDEDDDEK@.R	LOC683880;LOC681004	R.L]VREDENDAS*DDEDDDEK@.R	0.479	10	1000	0	0	0	0	0	0	0	0	0	0	51	85.8	0.462	0.4839	13.6	13.6	67300000	48100000	2853.6	13.8	7.0613	20.8
2625	3	F01121	1.57	3.356	0.569	29/68	IPI:IPI00197076.3	1	R.LVREDENDAS*DDEDDDEK.R	LOC683880;LOC681004	R.LVREDENDAS*DDEDDDEK.R	75.564	10	1000	0	0	0	0	0	0	0	0	0	0	220	28.9	-0.1436	0.8181	13.5	13.5	475000000	269000000	10079.4	19.4	13	32.4
2598	3	F01121	0.85	3.076	0.424	32/68	IPI:IPI00197076.3	1	R.L]VREDENDAS*DDEDDDEK@.R	LOC683880;LOC681004	R.L]VREDENDAS*DDEDDDEK@.R	3.841	10	1000	0	0	0	0	0	0	0	0	0	0	220	29.3	-0.1436	0.8197	13.5	13.5	475000000	269000000	9862.4	19.8	13.3	33.1
1474	2	F01120	-0.98	2.379	0.385	13/16	IPI:IPI00197160.3	0	K.L]VEQANS*PK@.H	Slu7	K.L]VEQANS*PK@.H	0.845	7	1000	0	0	0	0	0	0	0	0	0	0	48	19	-0.0495	-0.5176	11.6	11.6	499000000	714000000	2215.3	207.6	214.8	422.3
1884	2	F01121	2.45	2.137	0.415	2017-12-16	IPI:IPI00197160.3	0	K.LVEQANS*PK.H	Slu7	K.LVEQANS*PK.H	73.665	7	1000	0	0	0	0	0	0	0	0	0	0	118	2.2292	0.1238	-0.1042	11.6	11.7	2710000000	2920000000	5167.2	410.3	376.5	786.8
15877	3	F01130	2.15	3.69	0.215	28/100	IPI:IPI00197160.3	0	K.DHNS*EDEDEDKYADDIDMPGQNFDSK.R	Slu7	K.DHNS*EDEDEDKYADDIDMPGQNFDSK.R	46.46	4	18.225	0	0	0	0	0	0	0	0	0	0	1495	32	-0.3362	-0.0038	41.6	41.6	1300000000	1310000000	43601.4	3.1264	3.8324	6.9588
15832	3	F01130	0.65	3.206	0.24	23/100	IPI:IPI00197160.3	0	K.D]HNS*EDEDEDK@YADDIDMPGQNFDSK@.R	Slu7	K.D]HNS*EDEDEDK@YADDIDMPGQNFDSK@.R	1.974	4	0.905	0	0	0	0	0	0	0	0	0	0	1495	9.8496	-0.3362	-0.0038	41.6	41.6	1300000000	1310000000	43620.3	3.1251	3.8308	6.9558
15822	3	F01130	0.65	3.428	0.373	29/100	IPI:IPI00197160.3	0	K.D]HNS*EDEDEDK@YADDIDMPGQNFDSK@.R	Slu7	K.D]HNS*EDEDEDK@YADDIDMPGQNFDSK@.R	6.981	4	6.603	0	0	0	0	0	0	0	0	0	0	1495	27	-0.3362	-0.0036	41.6	41.6	1300000000	1310000000	43571.5	3.1286	3.835	6.9636
13356	3	F01129	2.39	3.52	0.187	29/100	IPI:IPI00197160.3	0	K.DHNS*EDEDEDKYADDIDM#PGQNFDSK.R	Slu7	K.DHNS*EDEDEDKYADDIDM#PGQNFDSK.R	41.16	4	11.714	0	0	0	0	0	0	0	0	0	0	697	21.1	0.5233	-0.0028	36.1	36.1	1700000000	1710000000	36974.5	4.2812	5.5924	9.8736
5367	3	F01120	1.16	2.759	0.154	23/84	IPI:IPI00197166.1	0	K.CSSLGSAASSEDTDS*PPSTADR.S	RGD1306783	K.CSSLGSAASSEDTDS*PPSTADR.S	28.156	15	7.971	0	0	0	0	0	0	0	0	0	0	692	38.4	0.7873	0.3969	23	23	1560000000	1180000000	9615.9	13.9	10.9	24.9
5329	3	F01120	1.07	3.688	0.25	24/84	IPI:IPI00197166.1	0	K.C]SSLGSAASSEDTDS*PPSTADR.S	RGD1306783	K.C]SSLGSAAS*SEDTDSPPSTADR.S	2.233	9	0	0	0	0	0	0	0	0	0	0	0	692	31.5	0.7873	0.397	23	23	1560000000	1180000000	9434.1	14.2	11.2	25.4
12369	2	F01118	1.33	3.588	0.028	19/32	IPI:IPI00197203.5	0	K.ALPAGPSLEEASLSS*PK.G	Heatr6	K.ALPAGPSLEEASLSS*PK.G	96.82	15	24.437	0	0	0	0	0	0	0	0	0	0	1381	36.3	-0.0212	-0.1742	44.2	44.2	880000000	992000000	14630.8	5.9592	6.0505	12
12396	2	F01118	1.44	3.437	0.024	19/32	IPI:IPI00197203.5	0	K.ALPAGPSLEEASLSS*PK.G	Heatr6	K.ALPAGPSLEEASLSS*PK.G	106.258	15	9.34	0	0	0	0	0	0	0	0	0	0	1381	99.2	-0.0212	-0.1742	44.2	44.2	880000000	993000000	14682.7	5.9382	6.0292	12
11437	2	F01121	1.85	2.859	0.023	15/30	IPI:IPI00197203.5	0	R.SS*SSATPHLST*PDGWK.A	Heatr6	R.SSS*SATPHLS*TPDGWK.A	30.308	3	9.296	10	11.015	0	0	0	0	0	0	0	0	1110	100	0.0048	0.1109	37.2	37.3	399000000	369000000	9975.1	3.8762	3.311	7.1872
12339	3	F01118	1.61	3.193	0.019	24/64	IPI:IPI00197203.5	0	K.ALPAGPSLEEASLS*SPK.G	Heatr6	K.ALPAGPSLEEASLSS*PK.G	91.518	15	17.009	0	0	0	0	0	0	0	0	0	0	1375	15	0.2203	0.1439	44.2	44.2	1960000000	1770000000	11518.9	14.4	12.4	26.8
12323	3	F01118	1.92	3.978	0.001	29/64	IPI:IPI00197203.5	0	K.A]LPAGPSLEEASLSS*PK@.G	Heatr6	K.A]LPAGPSLEEAS*LSSPK@.G	1.354	12	0	0	0	0	0	0	0	0	0	0	0	1375	18.5	0.2203	0.1444	44.2	44.2	1950000000	1770000000	11382.8	14.6	12.5	27.1
12330	3	F01118	1.76	3.388	0.003	26/64	IPI:IPI00197203.5	0	K.ALPAGPSLEEASLS*SPK.G	Heatr6	K.ALPAGPSLEEASLSS*PK.G	83.894	15	17.009	0	0	0	0	0	0	0	0	0	0	1375	66.2	0.2203	0.1444	44.2	44.2	1950000000	1770000000	11382.8	14.6	12.5	27.1
6523	2	F01121	0.42	1.877	0.358	2017-11-16	IPI:IPI00197203.5	0	R.A]VLRGS*LDQ.-	Heatr6	R.A]VLRGS*LDQ.-	0.845	6	1000	0	0	0	0	0	0	0	0	0	0	704	27.9	0.2392	0.345	23.8	23.9	1100000000	869000000	8202.4	28.8	24.4	53.3
13045	3	F01127	0.04	2.518	0.045	24/60	IPI:IPI00197203.5	0	R.SSS*SATPHLSTPDGWK.A	Heatr6	R.SSS*SATPHLSTPDGWK.A	45.82	3	0	0	0	0	0	0	0	0	0	0	0	2007	13.9	0.1448	0.5497	36.5	36.6	1280000000	877000000	18030.3	9.4688	5.4321	14.9
7598	3	F01128	-0.21	3.571	0.063	23/52	IPI:IPI00197210.4	7	R.R]NSVT*PLAS*PEPTK@.K	Pfkfb3	R.R]NS*VT*PLASPEPTK@.K	3.858	3	7.649	5	11.721	0	0	0	0	0	0	0	0	987	10.3	-0.8044	-0.4543	23.5	23.5	1130000000	1550000000	31379.7	7.9427	14.7	22.6
4781	2	F01116	1.24	3.605	0.253	19/24	IPI:IPI00197210.4	7	R.N]S*VTPLAS*PEPTK@.K	Pfkfb3	R.N]SVTPLAS*PEPT*K@.K	1.464	8	1.603	12	1.603	0	0	0	0	0	0	0	0	350	100	-0.1385	-0.4044	24.3	24.3	61600000	81500000	3161.9	4.961	5.4608	10.4
6689	2	F01120	0.88	3.162	0.104	17/24	IPI:IPI00197210.4	7	R.NSVTPLAS*PEPTK.K	Pfkfb3	R.NSVTPLAS*PEPTK.K	99.973	8	20.167	0	0	0	0	0	0	0	0	0	0	983	15.9	-0.3086	-0.3382	26.2	26.3	1140000000	1440000000	9384.7	22.3	27.6	50
6666	2	F01120	0.85	2.763	0.178	13/24	IPI:IPI00197210.4	7	R.N]SVTPLAS*PEPTK@.K	Pfkfb3	R.N]SVTPLAS*PEPTK@.K	1.389	8	0	0	0	0	0	0	0	0	0	0	0	983	18	-0.3086	-0.3381	26.2	26.3	1140000000	1440000000	9283.3	22.6	27.9	50.5
6062	3	F01122	0.99	3.087	0.005	22/52	IPI:IPI00197210.4	7	R.R]NS*VTPLAS*PEPTK@.K	Pfkfb3	R.R]NS*VT*PLASPEPTK@.K	12.364	3	18.978	5	27.121	0	0	0	0	0	0	0	0	380	10.7	-0.3377	-0.3194	23.7	23.7	4250000000	5300000000	7022.8	139.2	175.9	315
6066	3	F01122	1.66	2.523	0.085	26/52	IPI:IPI00197210.4	7	R.RNS*VTPLAS*PEPTK.K	Pfkfb3	R.RNS*VTPLAS*PEPTK.K	61.165	3	4.085	9	19.846	0	0	0	0	0	0	0	0	380	20.6	-0.3377	-0.3194	23.7	23.7	4250000000	5300000000	7022.8	139.2	175.9	315
6111	2	F01125	0.98	2.704	0.203	16/26	IPI:IPI00197210.4	7	R.R]NS*VTPLAS*PEPTK@.K	Pfkfb3	R.R]NSVT*PLAS*PEPTK@.K	9.133	5	17.009	9	7.971	0	0	0	0	0	0	0	0	487	44.3	-0.1837	-0.2598	23.7	23.8	1500000000	1800000000	9855.6	35.4	40.2	75.6
6120	2	F01125	1.23	2.587	0.148	15/26	IPI:IPI00197210.4	7	R.RNS*VTPLAS*PEPTK.K	Pfkfb3	R.RNS*VTPLAS*PEPTK.K	83.081	3	17.009	9	44.278	0	0	0	0	0	0	0	0	487	25.9	-0.1837	-0.2598	23.7	23.8	1500000000	1800000000	10133.9	34.4	39.1	73.5
6083	2	F01122	1.73	2.679	0.124	17/26	IPI:IPI00197210.4	7	R.RNS*VTPLAS*PEPTK.K	Pfkfb3	R.RNS*VTPLAS*PEPTK.K	49.081	3	6.591	9	44.278	0	0	0	0	0	0	0	0	381	21.5	-0.143	-0.2252	23.7	23.7	1780000000	2080000000	8594	50.9	56.2	107.1
6069	2	F01122	1.61	2.633	0.207	15/26	IPI:IPI00197210.4	7	R.R]NS*VTPLAS*PEPTK@.K	Pfkfb3	R.R]NS*VT*PLASPEPTK@.K	3.041	3	2.806	5	0	0	0	0	0	0	0	0	0	381	44.7	-0.143	-0.2252	23.7	23.7	1780000000	2080000000	8460.8	51.7	57.1	108.8
7642	3	F01131	0.75	2.907	0.044	24/52	IPI:IPI00197210.4	7	R.RNS*VTPLAS*PEPTK.K	Pfkfb3	R.RNSVT*PLAS*PEPTK.K	68.413	5	0	9	12.431	0	0	0	0	0	0	0	0	312	32.9	-0.3055	-0.1669	23.8	23.9	303000000	340000000	6373.4	9.8689	11.1	21
5300	2	F01123	0.58	2.919	0.186	17/26	IPI:IPI00197210.4	7	R.R]NS*VTPLAS*PEPTK@.K	Pfkfb3	R.R]NSVT*PLAS*PEPTK@.K	0.295	5	0	9	0	0	0	0	0	0	0	0	0	355	23.2	-0.05	-0.1148	23.7	23.7	19600000000	21200000000	5713	847.3	877.2	1724.5
5321	2	F01123	1.78	2.545	0.208	13/26	IPI:IPI00197210.4	7	R.RNS*VTPLAS*PEPTK.K	Pfkfb3	R.RNS*VTPLAS*PEPTK.K	41.684	3	6.591	9	20.167	0	0	0	0	0	0	0	0	355	8.4013	-0.05	-0.1148	23.7	23.7	19600000000	21200000000	5738.4	843.6	873.3	1716.9
7667	2	F01127	-1.41	2.305	0.266	14/26	IPI:IPI00197210.4	7	R.R]NS*VTPLASPEPTK@.K	Pfkfb3	R.R]NSVT*PLASPEPTK@.K	3.041	5	0	0	0	0	0	0	0	0	0	0	0	1146	8.5075	-0.2407	-0.0538	24.5	24.5	2510000000	2600000000	27937.3	16.4	19.3	35.7
5384	3	F01123	0.34	3.021	0.041	28/52	IPI:IPI00197210.4	7	R.R]NS*VTPLAS*PEPTK@.K	Pfkfb3	R.R]NS*VT*PLASPEPTK@.K	12.364	3	12.79	5	18.805	0	0	0	0	0	0	0	0	366	0.4776	0.1167	-0.0131	23.7	23.7	44100000000	44500000000	4467.1	2297.8	2119.2	4417
5405	3	F01123	2.63	2.783	0.025	25/52	IPI:IPI00197210.4	7	R.RNS*VTPLAS*PEPTK.K	Pfkfb3	R.RNSVT*PLAS*PEPTK.K	68.413	5	0	9	28.529	0	0	0	0	0	0	0	0	366	0.6155	0.1167	-0.0131	23.7	23.7	44100000000	44500000000	4516.9	2272.4	2095.8	4368.2
5614	2	F01124	0.98	2.595	0.201	16/26	IPI:IPI00197210.4	7	R.RNS*VTPLAS*PEPTK.K	Pfkfb3	R.RNS*VTPLAS*PEPTK.K	56.936	3	30.835	9	20.167	0	0	0	0	0	0	0	0	317	51.7	0.0733	0.014	23.7	23.7	4410000000	4370000000	5891.8	169.1	160.7	329.8
5603	2	F01124	0.58	2.155	0.266	15/26	IPI:IPI00197210.4	7	R.R]NS*VTPLAS*PEPTK@.K	Pfkfb3	R.R]NS*VT*PLASPEPTK@.K	5.684	3	7.971	5	11.015	0	0	0	0	0	0	0	0	317	19.5	0.0733	0.014	23.7	23.7	4410000000	4370000000	5891.8	169.1	160.7	329.8
5601	3	F01124	-0.32	3.148	0.005	26/52	IPI:IPI00197210.4	7	R.R]NS*VTPLAS*PEPTK@.K	Pfkfb3	R.R]NS*VT*PLASPEPTK@.K	8.993	3	26.105	5	36.556	0	0	0	0	0	0	0	0	316	4.9973	0.1463	0.0158	23.7	23.8	10200000000	10100000000	4519.2	552.1	498.9	1051.1
5602	3	F01124	-0.03	2.841	0.005	22/52	IPI:IPI00197210.4	7	R.RNSVT*PLAS*PEPTK.K	Pfkfb3	R.RNSVT*PLAS*PEPTK.K	75.968	5	0	9	38.371	0	0	0	0	0	0	0	0	316	11.7	0.1463	0.0158	23.7	23.8	10200000000	10100000000	4519.2	552.1	498.9	1051.1
6098	3	F01125	0.41	3.693	0.009	25/52	IPI:IPI00197210.4	7	R.R]NS*VTPLAS*PEPTK@.K	Pfkfb3	R.R]NS*VT*PLASPEPTK@.K	8.993	3	12.79	5	18.805	0	0	0	0	0	0	0	0	484	11.9	0.0427	0.0394	23.7	23.8	4310000000	4200000000	7245.8	146.2	141.9	288.1
6105	3	F01125	0.72	3.131	0.069	29/52	IPI:IPI00197210.4	7	R.RNS*VTPLAS*PEPTK.K	Pfkfb3	R.RNSVT*PLAS*PEPTK.K	75.968	5	0	9	28.529	0	0	0	0	0	0	0	0	484	26.6	0.0427	0.0394	23.7	23.8	4310000000	4200000000	7245.8	146.2	141.9	288.1
7952	2	F01128	-0.03	3.034	0.235	16/26	IPI:IPI00197210.4	7	R.RNS*VTPLASPEPTK.K	Pfkfb3	R.RNS*VTPLASPEPTK.K	63.944	3	17.009	0	0	0	0	0	0	0	0	0	0	1035	28.7	0.2156	0.0491	24.6	24.6	3640000000	3520000000	34620.6	9.036	7.7818	16.8
7931	2	F01128	-0.19	2.47	0.321	19/26	IPI:IPI00197210.4	7	R.R]NS*VTPLASPEPTK@.K	Pfkfb3	R.R]NSVTPLAS*PEPTK@.K	3.041	9	4.085	0	0	0	0	0	0	0	0	0	0	1035	50.2	0.2156	0.0492	24.6	24.6	3640000000	3520000000	34263.6	9.1302	7.8629	17
7910	2	F01128	-0.61	2.584	0.28	16/26	IPI:IPI00197210.4	7	R.R]NS*VTPLASPEPTK@.K	Pfkfb3	R.R]NSVTPLAS*PEPTK@.K	1.251	9	0	0	0	0	0	0	0	0	0	0	0	1035	27.5	0.2156	0.0493	24.6	24.6	3640000000	3520000000	33923.6	9.2217	7.9417	17.2
7906	3	F01128	-1.18	3.431	0.028	24/52	IPI:IPI00197210.4	7	R.R]NS*VTPLASPEPTK@.K	Pfkfb3	R.R]NSVTPLASPEPT*K@.K	11.78	13	2.64	0	0	0	0	0	0	0	0	0	0	1034	7.8113	-0.1924	0.0683	24.6	24.6	7830000000	7470000000	32173.2	16.5	18.9	35.3
7630	3	F01127	-0.37	3.33	0.017	22/52	IPI:IPI00197210.4	7	R.RNS*VTPLASPEPTK.K	Pfkfb3	R.RNSVT*PLASPEPTK.K	61.165	5	0	0	0	0	0	0	0	0	0	0	0	1137	7.5755	0.0621	0.1462	24.5	24.5	6540000000	5910000000	26160.3	43.7	41.3	85
7622	3	F01127	-0.29	3.037	0.028	24/52	IPI:IPI00197210.4	7	R.R]NSVT*PLASPEPTK@.K	Pfkfb3	R.R]NSVTPLASPEPT*K@.K	0.894	13	2.64	0	0	0	0	0	0	0	0	0	0	1137	4.0677	0.0621	0.1462	24.5	24.5	6540000000	5910000000	26160.3	43.7	41.3	85
4213	3	F01115	0.38	2.917	0.046	23/52	IPI:IPI00197210.4	7	R.R]NS*VTPLAS*PEPTK@.K	Pfkfb3	R.R]NS*VT*PLASPEPTK@.K	16.23	3	7.455	5	10.309	0	0	0	0	0	0	0	0	231	66.6	0.0274	0.2406	23.5	23.6	206000000	174000000	4102.4	14.3	12.5	26.7
4233	3	F01115	0.69	2.946	0.022	20/52	IPI:IPI00197210.4	7	R.RNS*VTPLAS*PEPTK.K	Pfkfb3	R.RNSVT*PLAS*PEPTK.K	47.64	5	0	9	19.846	0	0	0	0	0	0	0	0	231	50.3	0.0274	0.2407	23.5	23.6	206000000	174000000	4130.1	14.2	12.4	26.5
4625	3	F01116	0.96	3.491	0.009	22/52	IPI:IPI00197210.4	7	R.R]NSVT*PLAS*PEPTK@.K	Pfkfb3	R.R]NS*VT*PLASPEPTK@.K	6.149	3	11.638	5	11.638	0	0	0	0	0	0	0	0	323	100	0.606	0.2678	23.8	23.9	231000000	192000000	2514.1	28.1	18.5	46.6
4640	3	F01116	0.54	3.052	0.014	25/52	IPI:IPI00197210.4	7	R.RNS*VTPLAS*PEPTK.K	Pfkfb3	R.RNSVT*PLAS*PEPTK.K	61.165	5	0	9	19.846	0	0	0	0	0	0	0	0	323	100	0.606	0.2678	23.8	23.9	231000000	192000000	2509.4	28.2	18.5	46.7
4647	2	F01116	0.93	2.599	0.076	14/26	IPI:IPI00197210.4	7	R.R]NS*VTPLAS*PEPTK@.K	Pfkfb3	R.R]NSVT*PLAS*PEPTK@.K	9.133	5	0	9	5.085	0	0	0	0	0	0	0	0	328	100	0.25	0.2878	23.8	23.9	98000000	80300000	3137	7.2325	6.2733	13.5
4664	2	F01116	1.27	2.229	0.11	2017-12-26	IPI:IPI00197210.4	7	R.RNS*VTPLAS*PEPTK.K	Pfkfb3	R.RNS*VTPLAS*PEPTK.K	49.081	3	6.591	9	20.167	0	0	0	0	0	0	0	0	328	100	0.25	0.2878	23.8	23.9	98000000	80300000	3137	7.2325	6.2733	13.5
4661	2	F01116	0.81	2.143	0.172	13/26	IPI:IPI00197210.4	7	R.R]NS*VTPLAS*PEPTK@.K	Pfkfb3	R.R]NSVT*PLASPEPT*K@.K	1.127	5	0	13	3.065	0	0	0	0	0	0	0	0	328	100	0.25	0.2878	23.8	23.9	98000000	80300000	3137	7.2325	6.2733	13.5
7281	2	F01127	0.73	2.416	0.235	14/26	IPI:IPI00197210.4	7	R.R]NS*VTPLAS*PEPTK@.K	Pfkfb3	R.R]NS*VT*PLASPEPTK@.K	5.684	3	7.971	5	11.015	0	0	0	0	0	0	0	0	1048	27.2	0.4303	0.3283	23.6	23.6	944000000	752000000	30670.4	6.5515	4.8619	11.4
7238	2	F01127	0.73	2.303	0.175	15/26	IPI:IPI00197210.4	7	R.R]NS*VTPLAS*PEPTK@.K	Pfkfb3	R.R]NS*VT*PLASPEPTK@.K	5.684	3	0	5	0	0	0	0	0	0	0	0	0	1048	61	0.4303	0.3293	23.6	23.6	943000000	750000000	30205.3	6.6524	4.9367	11.6
3902	2	F01117	1.29	2.928	0.198	15/24	IPI:IPI00197210.4	7	R.N]SVT*PLAS*PEPTK@.K	Pfkfb3	R.N]SVT*PLAS*PEPTK@.K	1.464	4	0	8	2.806	0	0	0	0	0	0	0	0	189	100	1.8878	1.9068	22.2	22.2	139000000	37000000	2396.2	16	4.3231	20.3
4095	2	F01116	1.73	3.073	0.218	15/24	IPI:IPI00197210.4	7	R.N]SVT*PLAS*PEPTK@.K	Pfkfb3	R.N]S*VT*PLASPEPTK@.K	6.378	2	5.31	4	5.31	0	0	0	0	0	0	0	0	265	100	1.8465	1.9528	22.1	22.2	806000000	208000000	3361.7	57	15.8	72.8
3639	2	F01115	1.81	3.416	0.31	15/24	IPI:IPI00197210.4	7	R.N]SVT*PLAS*PEPTK@.K	Pfkfb3	R.N]S*VT*PLASPEPTK@.K	3.472	2	2.806	4	4.085	0	0	0	0	0	0	0	0	179	78	0.6244	1.9632	21.6	21.7	252000000	64700000	3687.5	18.8	4.7758	23.6
5559	2	F01125	0.99	2.814	0.147	15/26	IPI:IPI00197210.4	7	R.R]NSVT*PLAS*PEPTK@.K	Pfkfb3	R.R]NSVT*PLAS*PEPTK@.K	1.251	5	0	9	0	0	0	0	0	0	0	0	0	391	99.5	1.6125	2.0914	22.2	22.2	259000000	60600000	6987.2	9.0197	2.9498	12
5113	3	F01124	0.57	2.942	0.057	20/52	IPI:IPI00197210.4	7	R.R]NSVT*PLAS*PEPTK@.K	Pfkfb3	R.R]NSVT*PLASPEPT*K@.K	1.981	5	0	13	1.715	0	0	0	0	0	0	0	0	259	93.5	2.7747	2.5054	22.2	22.3	422000000	74300000	3896.8	34.7	4.8899	39.6
5136	2	F01124	0.52	2.38	0.164	15/26	IPI:IPI00197210.4	7	R.R]NSVT*PLAS*PEPTK@.K	Pfkfb3	R.R]NSVT*PLAS*PEPTK@.K	0.295	5	0	9	0	0	0	0	0	0	0	0	0	268	100	2.3686	2.5993	22.2	22.2	144000000	23800000	5158	10.5	2.0335	12.5	(L) n.d.
15818	3	F01120	2.76	3.543	0.004	26/116	IPI:IPI00197250.1	0	R.SRS*VS*SVAGM#GM#DPSTTGGVPFSLYTPASR.G	LOC690769	R.SRS*VS*SVAGM#GM#DPSTTGGVPFSLYTPASR.G	62.069	3	0	5	0	0	0	0	0	0	0	0	0	2144	100	-0.5149	-0.3588	52.2	52.1	179000000	230000000	5984.1	2.6261	3.7525	6.3785
19722	3	F01126	1.91	3.587	0.32	29/52	IPI:IPI00197250.1	0	R.A]S*LADALPLHIAPR.W	LOC690769	R.A]S*LADALPLHIAPR.W	0.341	2	1000	0	0	0	0	0	0	0	0	0	0	2892	48.8	0.4741	0.259	56.4	56.4	635000000	531000000	6327.7	9.9931	7.1943	17.2
19792	3	F01126	1.91	2.799	0.281	23/52	IPI:IPI00197250.1	0	R.A]S*LADALPLHIAPR.W	LOC690769	R.A]S*LADALPLHIAPR.W	0.341	2	1000	0	0	0	0	0	0	0	0	0	0	2892	100	0.4741	0.259	56.4	56.4	635000000	531000000	6225.9	10.2	7.312	17.5
14010	3	F01125	1.74	2.571	0.109	28/92	IPI:IPI00197272.4	3	R.L]SPAS*PAGNPNVDFAAHEESLGDR.H	Sdccag3	R.L]SPAS*PAGNPNVDFAAHEESLGDR.H	3.438	5	0	0	0	0	0	0	0	0	0	0	0	2046	18.7	0.2237	0.0405	42.9	42.9	3380000000	3290000000	18783	19.2	17.4	36.6
14046	3	F01125	2.44	2.559	0.206	27/92	IPI:IPI00197272.4	3	R.LSPAS*PAGNPNVDFAAHEESLGDR.H	Sdccag3	R.LSPAS*PAGNPNVDFAAHEESLGDR.H	90.397	5	27.055	0	0	0	0	0	0	0	0	0	0	2046	8.1187	0.2237	0.0406	42.9	42.9	3380000000	3290000000	18202.9	19.8	18	37.8
15694	3	F01129	-0.56	3.404	0.351	23/56	IPI:IPI00197300.3	0	K.R]PPES*PPIVEEWNSR.A	Fam103a1	K.R]PPESPPIVEEWNS*R.A	3.062	14	0.565	0	0	0	0	0	0	0	0	0	0	910	4.3694	0.0013	-0.1463	41.3	41.3	10800000000	11900000000	44511.7	11.8	11.8	23.6
15506	3	F01128	0.82	4.518	0.512	27/56	IPI:IPI00197300.3	0	K.R]PPES*PPIVEEWNSR.A	Fam103a1	K.R]PPESPPIVEEWNS*R.A	1.639	14	2.124	0	0	0	0	0	0	0	0	0	0	1948	29	0.2174	0.0046	42	42	20000000000	19900000000	20069.2	58.1	52.8	111
15536	3	F01128	1.13	3.828	0.38	26/56	IPI:IPI00197300.3	0	K.RPPES*PPIVEEWNSR.A	Fam103a1	K.RPPES*PPIVEEWNSR.A	121.125	5	194.896	0	0	0	0	0	0	0	0	0	0	1948	9.6678	0.2174	0.0046	42	42	20000000000	19900000000	19630	59.4	54	113.4
15666	2	F01128	1.29	2.971	0.45	15/28	IPI:IPI00197300.3	0	K.R]PPES*PPIVEEWNSR.A	Fam103a1	K.R]PPESPPIVEEWNS*R.A	2.442	14	11.069	0	0	0	0	0	0	0	0	0	0	1959	31.3	-0.4382	0.0936	42	42	2460000000	2300000000	23463.2	7.6776	8.6821	16.4
15649	2	F01128	1.66	2.831	0.388	15/28	IPI:IPI00197300.3	0	K.RPPES*PPIVEEWNSR.A	Fam103a1	K.RPPES*PPIVEEWNSR.A	54.65	5	44.973	0	0	0	0	0	0	0	0	0	0	1959	25	-0.4382	0.0936	42	42	2460000000	2300000000	23443.7	7.6839	8.6893	16.4
15662	2	F01128	1.66	2.642	0.306	15/28	IPI:IPI00197300.3	0	K.RPPES*PPIVEEWNSR.A	Fam103a1	K.RPPES*PPIVEEWNSR.A	33.192	5	34.892	0	0	0	0	0	0	0	0	0	0	1959	24.7	-0.4382	0.0936	42	42	2460000000	2300000000	23463.2	7.6776	8.6821	16.4
15609	2	F01128	0.97	2.318	0.3	13/28	IPI:IPI00197300.3	0	K.R]PPES*PPIVEEWNSR.A	Fam103a1	K.R]PPES*PPIVEEWNSR.A	2.551	5	2.017	0	0	0	0	0	0	0	0	0	0	1959	34.1	-0.4382	0.0939	42	42	2460000000	2300000000	23769.5	7.5786	8.5702	16.1
8454	2	F01120	0.12	3.756	0.174	20/22	IPI:IPI00197362.2	2	K.D]GNGY*ISAAELR.H	Calm-ps2	K.D]GNGY*ISAAELR.H	1.809	5	6.591	0	0	0	0	0	0	0	0	0	0	1279	13.8	-0.4351	-0.5808	30.9	30.9	1320000000	1980000000	13082.7	20.6	27.9	48.5
8698	2	F01119	0.9	3.688	0.155	19/22	IPI:IPI00197362.2	2	K.DGNGY*ISAAELR.H	Calm-ps2	K.DGNGY*ISAAELR.H	131.504	5	30.835	0	0	0	0	0	0	0	0	0	0	1088	19.5	-0.4446	-0.2274	30.9	30.9	3540000000	4140000000	21536	21.4	29.1	50.5
16140	3	F01119	2.26	3.352	0.122	24/116	IPI:IPI00197380.3	1	K.N]LNNSNLFSPVNHDSEDLAS*PSEYPENGER.F	Nup98	K.N]LNNSNLFSPVNHDSEDLAS*PSEYPENGER.F	5.197	20	1.627	0	0	0	0	0	0	0	0	0	0	2413	32	0.1212	-0.4483	49	49	399000000	544000000	19517.8	2.5257	3.1173	5.643
11908	3	F01121	0.99	3.849	0.412	30/76	IPI:IPI00197380.3	1	R.F]YTNPIAK@PIPQT*PES*AGNK@.N	Nup98	R.F]Y*TNPIAK@PIPQTPES*AGNK@.N	7.277	2	0	16	8.594	0	0	0	0	0	0	0	0	1152	41.2	0.0146	-0.1215	38.9	39	10500000000	11500000000	10202.7	90.9	89.5	180.4
9479	3	F01116	-0.45	3.717	0.342	30/76	IPI:IPI00197380.3	1	R.F]YTNPIAK@PIPQT*PES*AGNK@.N	Nup98	R.F]YTNPIAK@PIPQT*PES*AGNK@.N	10.419	13	1.389	16	4.043	0	0	0	0	0	0	0	0	1042	100	0.6998	-0.1011	39.1	39.2	253000000	272000000	5092.2	5.0545	5.6557	10.7
6257	3	F01126	-0.23	3.6	0.495	30/60	IPI:IPI00197380.3	1	K.Y]GLQDS*DEEEEEHPPK@.T	Nup98	K.Y*]GLQDSDEEEEEHPPK@.T	2.772	1	8.913	0	0	0	0	0	0	0	0	0	0	746	0.7315	0.1376	-0.0196	23.5	23.6	153000000000	155000000000	20167.3	975.1	886.4	1861.4
6059	3	F01126	1.56	3.046	0.443	28/60	IPI:IPI00197380.3	1	K.Y]GLQDS*DEEEEEHPPK@.T	Nup98	K.Y*]GLQDSDEEEEEHPPK@.T	2.772	1	14.669	0	0	0	0	0	0	0	0	0	0	746	22.6	0.1376	-0.0196	23.5	23.6	153000000000	155000000000	15597	1260.8	1146.1	2406.9
6072	3	F01126	1.54	2.712	0.319	20/60	IPI:IPI00197380.3	1	K.YGLQDS*DEEEEEHPPK.T	Nup98	K.YGLQDS*DEEEEEHPPK.T	26.837	6	11.069	0	0	0	0	0	0	0	0	0	0	746	10.4	0.1376	-0.0196	23.5	23.6	153000000000	155000000000	15945.8	1233.2	1121	2354.2
6203	2	F01126	-0.43	3.516	0.467	18/30	IPI:IPI00197380.3	1	K.Y]GLQDS*DEEEEEHPPK@.T	Nup98	K.Y*]GLQDSDEEEEEHPPK@.T	0.189	1	3.359	0	0	0	0	0	0	0	0	0	0	771	33.8	-0.0713	-0.0146	23.5	23.6	20900000000	21100000000	18565.2	133.8	146.3	280.1
6205	2	F01126	-0.06	3.185	0.36	17/30	IPI:IPI00197380.3	1	K.YGLQDS*DEEEEEHPPK.T	Nup98	K.YGLQDS*DEEEEEHPPK.T	87.667	6	44.278	0	0	0	0	0	0	0	0	0	0	771	41.4	-0.0713	-0.0146	23.5	23.6	20900000000	21100000000	18565.2	133.8	146.3	280.1
7322	3	F01127	1.43	3.336	0.176	31/60	IPI:IPI00197380.3	1	K.YGLQDS*DEEEEEHPPK.T	Nup98	K.YGLQDS*DEEEEEHPPK.T	92.8	6	17.848	0	0	0	0	0	0	0	0	0	0	1063	7.106	0.0724	0.0905	24.4	24.5	110000000000	104000000000	29332	410.1	367.7	777.8
7476	3	F01127	0.85	2.914	0.301	23/60	IPI:IPI00197380.3	1	K.Y]GLQDS*DEEEEEHPPK@.T	Nup98	K.Y*]GLQDSDEEEEEHPPK@.T	1.462	1	14.669	0	0	0	0	0	0	0	0	0	0	1063	1.5907	0.0724	0.0905	24.4	24.5	110000000000	104000000000	27546.4	436.6	391.5	828.2
17081	4	F01126	1.28	2.867	0.072	33/174	IPI:IPI00197380.3	1	K.NLNNSNLFSPVNHDSEDLAS*PSEYPENGER.F	Nup98	K.NLNNSNLFSPVNHDSEDLAS*PSEYPENGER.F	26.991	20	5.36	0	0	0	0	0	0	0	0	0	0	2601	9.8039	0.4712	0.1239	48.8	48.8	4660000000	4280000000	17113.8	29	24.4	53.4
16977	4	F01126	1.33	2.726	0.248	33/174	IPI:IPI00197380.3	1	K.N]LNNSNLFSPVNHDSEDLAS*PSEYPENGER.F	Nup98	K.N]LNNSNLFS*PVNHDSEDLASPSEYPENGER.F	10.087	9	5.31	0	0	0	0	0	0	0	0	0	0	2601	7.1007	0.4712	0.1239	48.8	48.8	4660000000	4280000000	17569.6	28.2	23.8	52
17630	3	F01130	1.58	3.153	0.035	27/92	IPI:IPI00197380.3	1	R.F]SFLSK@PVDENHQQDGDDDSLVS*R.F	Nup98	R.F]SFLSK@PVDENHQQDGDDDS*LVSR.F	7.636	20	0	0	0	0	0	0	0	0	0	0	0	1740	21.3	-0.0226	0.1761	45.6	45.7	5710000000	5060000000	43580.3	9.7458	10.2	19.9
17553	3	F01130	2.13	2.955	0.134	25/92	IPI:IPI00197380.3	1	R.FSFLSKPVDENHQQDGDDDS*LVSR.F	Nup98	R.FSFLSKPVDENHQQDGDDDSLVS*R.F	48.872	23	4.54	0	0	0	0	0	0	0	0	0	0	1740	5.9243	-0.0226	0.1764	45.6	45.7	5710000000	5060000000	42813.3	9.9204	10.4	20.3
17530	3	F01130	1.63	3.641	0.148	28/92	IPI:IPI00197380.3	1	R.F]SFLSK@PVDENHQQDGDDDS*LVSR.F	Nup98	R.F]SFLSK@PVDENHQQDGDDDS*LVSR.F	5.433	20	1.447	0	0	0	0	0	0	0	0	0	0	1740	8.0938	-0.0226	0.1765	45.6	45.7	5710000000	5060000000	42555.5	9.9805	10.4	20.4
16378	4	F01125	1.19	2.705	0.296	29/174	IPI:IPI00197380.3	1	K.N]LNNSNLFSPVNHDSEDLAS*PSEYPENGER.F	Nup98	K.N]LNNSNLFSPVNHDSEDLASPSEY*PENGER.F	7.744	24	4.691	0	0	0	0	0	0	0	0	0	0	2528	27.9	-0.066	0.1822	48.8	48.8	12800000000	11300000000	15562.5	69.2	58.7	127.9
7551	2	F01127	1.23	3.784	0.495	19/30	IPI:IPI00197380.3	1	K.Y]GLQDS*DEEEEEHPPK@.T	Nup98	K.Y*]GLQDSDEEEEEHPPK@.T	0.189	1	3.359	0	0	0	0	0	0	0	0	0	0	1114	11.5	0.2708	0.1871	24.4	24.4	10200000000	8940000000	26513.1	45.2	37.4	82.6
7531	2	F01127	1.66	3.54	0.296	18/30	IPI:IPI00197380.3	1	K.YGLQDS*DEEEEEHPPK.T	Nup98	K.YGLQDS*DEEEEEHPPK.T	78.548	6	31.275	0	0	0	0	0	0	0	0	0	0	1114	15.7	0.2708	0.1871	24.4	24.4	10200000000	8940000000	26660.3	44.9	37.2	82.2
7528	2	F01127	1.23	3.323	0.458	19/30	IPI:IPI00197380.3	1	K.Y]GLQDS*DEEEEEHPPK@.T	Nup98	K.Y*]GLQDSDEEEEEHPPK@.T	0.869	1	3.359	0	0	0	0	0	0	0	0	0	0	1114	28.5	0.2708	0.1871	24.4	24.4	10200000000	8940000000	26660.3	44.9	37.2	82.2
15785	3	F01121	1.45	5.755	0.003	33/116	IPI:IPI00197380.3	1	K.NLNNSNLFS*PVNHDSEDLASPS*EYPENGER.F	Nup98	K.NLNNSNLFS*PVNHDSEDLAS*PSEYPENGER.F	91.643	9	15.381	20	7.971	0	0	0	0	0	0	0	0	1378	97	0.0874	0.1972	50.7	50.7	12400000000	10800000000	10218.9	71.1	62.6	133.7
15786	3	F01121	1.13	4.537	0.034	29/116	IPI:IPI00197380.3	1	K.N]LNNSNLFS*PVNHDSEDLASPS*EYPENGER.F	Nup98	K.N]LNNSNLFSPVNHDSEDLASPS*EY*PENGER.F	3.554	22	1.251	24	2.338	0	0	0	0	0	0	0	0	1378	100	0.0874	0.1972	50.7	50.7	12400000000	10800000000	10218.9	71.1	62.6	133.7
16079	3	F01121	2.05	4.394	0.034	26/116	IPI:IPI00197380.3	1	K.N]LNNSNLFS*PVNHDSEDLASPS*EYPENGER.F	Nup98	K.N]LNNSNLFSPVNHDSEDLAS*PSEY*PENGER.F	9.536	20	0	24	5.085	0	0	0	0	0	0	0	0	1378	30	0.0874	0.1972	50.7	50.7	12400000000	10800000000	9572.8	75.9	66.8	142.7
15772	3	F01121	1.26	3.863	0.01	25/116	IPI:IPI00197380.3	1	K.N]LNNSNLFS*PVNHDSEDLASPS*EYPENGER.F	Nup98	K.N]LNNSNLFS*PVNHDS*EDLASPSEYPENGER.F	1.353	9	0.201	15	0	0	0	0	0	0	0	0	0	1378	100	0.0874	0.1972	50.7	50.7	12400000000	10800000000	10235.2	71	62.5	133.5
16061	3	F01121	1.76	3.702	0.004	25/116	IPI:IPI00197380.3	1	K.NLNNSNLFS*PVNHDSEDLASPS*EYPENGER.F	Nup98	K.NLNNSNLFSPVNHDS*EDLASPS*EYPENGER.F	66.772	15	7.279	22	5.085	0	0	0	0	0	0	0	0	1378	22.6	0.0874	0.1972	50.7	50.7	12400000000	10800000000	9603.1	75.6	66.6	142.3
15846	3	F01121	1.9	2.712	0.021	24/116	IPI:IPI00197380.3	1	K.N]LNNSNLFS*PVNHDSEDLAS*PSEYPENGER.F	Nup98	K.N]LNNSNLFS*PVNHDS*EDLASPSEYPENGER.F	7.345	9	3.065	15	2.79	0	0	0	0	0	0	0	0	1378	16.7	0.0874	0.1972	50.7	50.7	12400000000	10800000000	10121.6	71.7	63.2	135
16130	3	F01121	1.47	3.634	0.009	22/116	IPI:IPI00197380.3	1	K.NLNNSNLFS*PVNHDSEDLASPS*EYPENGER.F	Nup98	K.NLNNSNLFS*PVNHDSEDLAS*PSEYPENGER.F	49.141	9	8.594	20	15.007	0	0	0	0	0	0	0	0	1378	45.3	0.0874	0.1973	50.7	50.7	12400000000	10800000000	9421	77.1	67.9	145
17059	3	F01126	2.12	5.011	0.1	31/116	IPI:IPI00197380.3	1	K.NLNNSNLFSPVNHDSEDLAS*PSEYPENGER.F	Nup98	K.NLNNSNLFSPVNHDSEDLAS*PSEYPENGER.F	59.561	20	13.38	0	0	0	0	0	0	0	0	0	0	2595	2.2748	0.0092	0.2066	48.8	48.8	12800000000	11100000000	18187.4	55	43.3	98.3
16939	3	F01126	1.4	5.343	0.033	27/116	IPI:IPI00197380.3	1	K.N]LNNSNLFSPVNHDSEDLAS*PSEYPENGER.F	Nup98	K.N]LNNSNLFS*PVNHDSEDLASPSEYPENGER.F	5.197	9	4.16	0	0	0	0	0	0	0	0	0	0	2595	20.2	0.0092	0.2067	48.8	48.8	12800000000	11100000000	18845.2	53.1	41.8	94.9
17129	3	F01126	1.89	4.912	0.093	31/116	IPI:IPI00197380.3	1	K.NLNNSNLFSPVNHDSEDLAS*PSEYPENGER.F	Nup98	K.NLNNSNLFS*PVNHDSEDLASPSEYPENGER.F	43.956	9	7.455	0	0	0	0	0	0	0	0	0	0	2595	14.8	0.0092	0.2067	48.8	48.8	12800000000	11100000000	17935.8	55.8	44	99.7
17201	3	F01126	1.05	3.864	0.096	29/116	IPI:IPI00197380.3	1	K.N]LNNSNLFSPVNHDSEDLAS*PSEYPENGER.F	Nup98	K.N]LNNS*NLFSPVNHDSEDLASPSEYPENGER.F	2.138	5	2.124	0	0	0	0	0	0	0	0	0	0	2595	63.4	0.0092	0.2067	48.8	48.8	12800000000	11100000000	17511.2	57.1	45	102.1
17154	3	F01126	1.72	3.76	0.06	25/116	IPI:IPI00197380.3	1	K.N]LNNSNLFSPVNHDSEDLAS*PSEYPENGER.F	Nup98	K.N]LNNSNLFSPVNHDS*EDLASPSEYPENGER.F	3.646	15	4.416	0	0	0	0	0	0	0	0	0	0	2595	19.8	0.0092	0.2067	48.8	48.8	12800000000	11100000000	17862.7	56	44.1	100.1
17388	3	F01129	0.43	3.934	0.166	28/92	IPI:IPI00197380.3	1	R.F]SFLSK@PVDENHQQDGDDDS*LVSR.F	Nup98	R.F]SFLSK@PVDENHQQDGDDDS*LVSR.F	3.632	20	0	0	0	0	0	0	0	0	0	0	0	1115	7.1138	0.0994	0.2232	45.2	45.3	4160000000	3560000000	74528.6	4.7773	4.3916	9.1689
17373	3	F01129	1.17	3.693	0.18	30/92	IPI:IPI00197380.3	1	R.F]SFLSK@PVDENHQQDGDDDS*LVSR.F	Nup98	R.F]S*FLSK@PVDENHQQDGDDDSLVSR.F	5.433	2	4.54	0	0	0	0	0	0	0	0	0	0	1115	6.2313	0.0994	0.2232	45.2	45.3	4160000000	3560000000	74531.8	4.7771	4.3914	9.1685
16491	3	F01125	2.76	4.63	0.103	30/116	IPI:IPI00197380.3	1	K.NLNNSNLFSPVNHDSEDLAS*PSEYPENGER.F	Nup98	K.NLNNSNLFSPVNHDSEDLAS*PSEYPENGER.F	104.657	20	13.38	0	0	0	0	0	0	0	0	0	0	2558	0.8907	0.052	0.2272	48.8	48.8	32800000000	28000000000	15641.4	164	130.7	294.7
11534	3	F01122	4.81	2.843	0.255	25/76	IPI:IPI00197380.3	1	R.FYTNPIAKPIPQT*PES*AGNK.N	Nup98	R.FYTNPIAKPIPQT*PES*AGNK.N	51.611	13	49.483	16	49.483	0	0	0	0	0	0	0	0	768	72.5	-0.109	0.2481	38.9	38.9	18600000000	15700000000	10573.7	135.9	110.6	246.4
11540	3	F01122	1.82	2.343	0.134	24/76	IPI:IPI00197380.3	1	R.F]YTNPIAK@PIPQT*PES*AGNK@.N	Nup98	R.F]Y*T*NPIAK@PIPQTPESAGNK@.N	7.277	2	1.964	3	2.238	0	0	0	0	0	0	0	0	768	100	-0.109	0.2481	38.9	38.9	18600000000	15700000000	10573.7	135.9	110.6	246.4
11192	3	F01122	1.26	4.032	0.336	29/76	IPI:IPI00197380.3	1	R.F]YTNPIAK@PIPQT*PES*AGNK@.N	Nup98	R.F]YTNPIAK@PIPQT*PES*AGNK@.N	10.419	13	2.051	16	2.051	0	0	0	0	0	0	0	0	768	12.5	-0.109	0.2484	38.9	38.9	18600000000	15700000000	9373.3	153.3	124.7	278
11820	3	F01125	1.34	4.566	0.041	29/76	IPI:IPI00197380.3	1	R.F]YTNPIAK@PIPQT*PESAGNK@.N	Nup98	R.F]YTNPIAK@PIPQTPES*AGNK@.N	3.025	16	8.594	0	0	0	0	0	0	0	0	0	0	1573	2.8876	-0.1672	0.2601	37.8	37.9	16600000000	13900000000	21156.4	64.4	52.1	116.5
11841	3	F01125	1	4.01	0.143	28/76	IPI:IPI00197380.3	1	R.FYTNPIAKPIPQT*PESAGNK.N	Nup98	R.FYTNPIAKPIPQT*PESAGNK.N	112.816	13	23.624	0	0	0	0	0	0	0	0	0	0	1573	2.9304	-0.1672	0.2601	37.8	37.9	16600000000	13900000000	21361.3	63.8	51.6	115.4
15352	3	F01120	2.2	4.331	0.021	29/116	IPI:IPI00197380.3	1	K.N]LNNSNLFS*PVNHDSEDLAS*PSEYPENGER.F	Nup98	K.N]LNNSNLFSPVNHDSEDLASPS*EY*PENGER.F	22.179	22	5.085	24	2.806	0	0	0	0	0	0	0	0	2105	100	-0.0326	0.2954	50.7	50.7	594000000	484000000	6617.8	7.4371	5.2315	12.7
15400	3	F01120	2.2	3.94	0.006	26/116	IPI:IPI00197380.3	1	K.N]LNNSNLFS*PVNHDSEDLASPS*EYPENGER.F	Nup98	K.N]LNNSNLFS*PVNHDS*EDLASPSEYPENGER.F	1.353	9	0	15	0.79	0	0	0	0	0	0	0	0	2105	27.2	-0.0326	0.2954	50.7	50.7	594000000	484000000	6617.8	7.4371	5.2315	12.7
15420	3	F01120	1.55	4.456	0.034	30/116	IPI:IPI00197380.3	1	K.NLNNSNLFS*PVNHDSEDLASPS*EYPENGER.F	Nup98	K.NLNNSNLFS*PVNHDSEDLAS*PSEYPENGER.F	54.56	9	1.488	20	0	0	0	0	0	0	0	0	0	2105	41.4	-0.0326	0.2955	50.7	50.7	594000000	484000000	6576.8	7.4834	5.264	12.7
15358	3	F01120	2.2	4.152	0.058	28/116	IPI:IPI00197380.3	1	K.N]LNNSNLFS*PVNHDSEDLASPS*EYPENGER.F	Nup98	K.N]LNNSNLFS*PVNHDS*EDLASPSEYPENGER.F	26.47	9	3.065	15	6.001	0	0	0	0	0	0	0	0	2105	56.6	-0.0326	0.2955	50.7	50.7	594000000	484000000	6587.9	7.4707	5.2551	12.7
5126	3	F01118	1.14	3.278	0.486	20/60	IPI:IPI00197380.3	1	K.Y]GLQDS*DEEEEEHPPK@.T	Nup98	K.Y]GLQDS*DEEEEEHPPK@.T	7.091	6	9.394	0	0	0	0	0	0	0	0	0	0	413	79.2	0.1479	0.315	25.1	25.1	1140000000	914000000	5013.4	31	30.6	61.5
5272	3	F01118	1.42	3.873	0.312	29/60	IPI:IPI00197380.3	1	K.YGLQDS*DEEEEEHPPK.T	Nup98	K.YGLQDS*DEEEEEHPPK.T	49.425	6	17.848	0	0	0	0	0	0	0	0	0	0	413	23.6	0.1479	0.3152	25.1	25.1	1140000000	914000000	5210.2	29.8	29.4	59.2
15948	4	F01121	2.39	2.63	0.1	45/174	IPI:IPI00197380.3	1	K.NLNNSNLFSPVNHDS*EDLAS*PSEYPENGER.F	Nup98	K.NLNNSNLFSPVNHDS*EDLAS*PSEYPENGER.F	21.107	15	9.488	20	9.296	0	0	0	0	0	0	0	0	1387	6.1816	0.0787	0.3181	50.6	50.8	3660000000	2930000000	9337.8	28.7	20.7	49.5
10402	3	F01123	0.89	3.083	0.227	19/76	IPI:IPI00197380.3	1	R.F]YTNPIAK@PIPQT*PES*AGNK@.N	Nup98	R.F]Y*TNPIAK@PIPQT*PESAGNK@.N	0.919	2	0.744	13	0	0	0	0	0	0	0	0	0	926	39.9	-0.0005	0.3645	38.9	38.9	2040000000	1590000000	9005.5	16.1	11.5	27.6
10417	3	F01123	0.92	3.069	0.305	22/76	IPI:IPI00197380.3	1	R.F]YTNPIAK@PIPQT*PES*AGNK@.N	Nup98	R.F]Y*TNPIAK@PIPQT*PESAGNK@.N	1.852	2	0	13	0	0	0	0	0	0	0	0	0	926	30.9	-0.0005	0.3645	38.9	38.9	2040000000	1590000000	9015.4	16.1	11.5	27.5
12476	3	F01126	1.29	3.205	0.076	27/76	IPI:IPI00197380.3	1	R.FYTNPIAKPIPQT*PESAGNK.N	Nup98	R.FYTNPIAKPIPQT*PESAGNK.N	68.411	13	15.007	0	0	0	0	0	0	0	0	0	0	1918	4.5586	-0.1355	0.3756	38	38	4480000000	3450000000	21677.5	20.4	15.1	35.5
12455	3	F01126	1.75	3.783	0.091	27/76	IPI:IPI00197380.3	1	R.F]YTNPIAK@PIPQT*PESAGNK@.N	Nup98	R.F]YTNPIAK@PIPQTPES*AGNK@.N	9.537	16	25.174	0	0	0	0	0	0	0	0	0	0	1918	4.9164	-0.1355	0.3757	38	38	4480000000	3450000000	21363.9	20.7	15.3	36
6295	3	F01119	1.14	3.046	0.318	25/60	IPI:IPI00197380.3	1	K.Y]GLQDS*DEEEEEHPPK@.T	Nup98	K.Y*]GLQDSDEEEEEHPPK@.T	2.772	1	21.528	0	0	0	0	0	0	0	0	0	0	617	18	0.3475	0.46	25	25	2430000000	1770000000	10202.4	42	29.7	71.8
6305	3	F01119	1.11	3.038	0.439	20/60	IPI:IPI00197380.3	1	K.YGLQDS*DEEEEEHPPK.T	Nup98	K.YGLQDS*DEEEEEHPPK.T	55.912	6	17.848	0	0	0	0	0	0	0	0	0	0	617	19.5	0.3475	0.4601	25	25	2430000000	1770000000	10056.8	42.6	30.2	72.8
12494	3	F01125	-0.09	4.289	0.099	28/76	IPI:IPI00197380.3	1	R.FYTNPIAKPIPQTPES*AGNK.N	Nup98	R.FYTNPIAKPIPQT*PESAGNK.N	61.862	13	7.971	0	0	0	0	0	0	0	0	0	0	1704	6.265	-0.0272	0.5105	39.2	39.3	4560000000	3200000000	22646.7	18.3	14.3	32.6
12433	3	F01125	0.61	3.926	0.096	27/76	IPI:IPI00197380.3	1	R.F]YTNPIAK@PIPQTPES*AGNK@.N	Nup98	R.F]YTNPIAK@PIPQTPES*AGNK@.N	6.933	16	16.062	0	0	0	0	0	0	0	0	0	0	1704	7.2573	-0.0272	0.5105	39.2	39.3	4560000000	3200000000	22873	18.1	14.1	32.3
15184	3	F01122	2	3.759	0.006	28/116	IPI:IPI00197380.3	1	K.NLNNSNLFS*PVNHDSEDLAS*PSEYPENGER.F	Nup98	K.NLNNSNLFSPVNHDS*EDLAS*PSEYPENGER.F	72.899	15	4.988	20	13.38	0	0	0	0	0	0	0	0	1166	41.4	-0.0922	0.531	50.4	50.5	604000000	418000000	17849.3	3.3798	2.973	6.3528
6157	3	F01120	0.59	2.652	0.306	23/60	IPI:IPI00197380.3	1	K.Y]GLQDS*DEEEEEHPPK@.T	Nup98	K.Y*]GLQDSDEEEEEHPPK@.T	0.192	1	1.383	0	0	0	0	0	0	0	0	0	0	873	43.9	0.7941	0.7219	25	25	418000000	254000000	8484.9	9.8046	5.6977	15.5
8357	3	F01128	1.94	2.349	0.028	23/76	IPI:IPI00197391.1	0	K.H]VSTSS*DEGSPSASTPMINK@.T	Lrrc8d	K.H]VSTSSDEGS*PSASTPMINK@.T	8.727	10	0	0	0	0	0	0	0	0	0	0	0	1113	25.5	0.5472	0.9195	25.2	25.1	577000000	305000000	27315.7	5.9699	4.0855	10.1
20769	3	F01118	0.65	3.191	0.011	28/88	IPI:IPI00197411.1	1	R.GPGLGST*QGQTIALPAQGLIEFR.D	Pura	R.GPGLGS*TQGQTIALPAQGLIEFR.D	47.05	6	0	0	0	0	0	0	0	0	0	0	0	2263	34.3	-0.1402	0.3959	67.6	67.6	1400000000	1070000000	9052.5	9.0653	6.3398	15.4
20753	3	F01118	1.19	3.744	0.013	30/88	IPI:IPI00197411.1	1	R.G]PGLGSTQGQT*IALPAQGLIEFR.D	Pura	R.G]PGLGST*QGQTIALPAQGLIEFR.D	15.963	7	6.591	0	0	0	0	0	0	0	0	0	0	2263	29	-0.1402	0.3961	67.6	67.6	1400000000	1070000000	8999.1	9.1191	6.3775	15.5
20741	3	F01118	1.19	3.266	0.017	25/88	IPI:IPI00197411.1	1	R.G]PGLGS*TQGQTIALPAQGLIEFR.D	Pura	R.G]PGLGS*TQGQTIALPAQGLIEFR.D	3.438	6	1.488	0	0	0	0	0	0	0	0	0	0	2263	57.4	-0.1402	0.3962	67.6	67.6	1400000000	1070000000	8966.2	9.1525	6.4008	15.6
20728	3	F01118	1.19	3.01	0.079	25/88	IPI:IPI00197411.1	1	R.G]PGLGS*TQGQTIALPAQGLIEFR.D	Pura	R.G]PGLGS*TQGQTIALPAQGLIEFR.D	2.1	6	0	0	0	0	0	0	0	0	0	0	0	2263	100	-0.1402	0.3962	67.6	67.6	1400000000	1070000000	8966.8	9.1519	6.4004	15.6
21411	3	F01124	2.36	3.131	0.005	24/108	IPI:IPI00197411.1	1	R.Q]TVNRGPGLGST*QGQTIALPAQGLIEFR.D	Pura	R.Q]T*VNRGPGLGSTQGQTIALPAQGLIEFR.D	1.152	2	2.499	0	0	0	0	0	0	0	0	0	0	3378	100	0.7237	0.5666	64.1	64.1	559000000	377000000	7619.2	6.8736	6.0895	13
21384	3	F01124	2.07	4.728	0.004	33/108	IPI:IPI00197411.1	1	R.QTVNRGPGLGS*TQGQTIALPAQGLIEFR.D	Pura	R.QTVNRGPGLGST*QGQTIALPAQGLIEFR.D	60.207	12	0	0	0	0	0	0	0	0	0	0	0	3378	68.4	0.7237	0.5669	64.1	64.1	559000000	377000000	7585.8	6.9038	6.1163	13
21340	3	F01124	2.36	4.532	0.036	27/108	IPI:IPI00197411.1	1	R.Q]TVNRGPGLGS*TQGQTIALPAQGLIEFR.D	Pura	R.Q]TVNRGPGLGSTQGQT*IALPAQGLIEFR.D	1.311	16	2.91	0	0	0	0	0	0	0	0	0	0	3378	100	0.7237	0.5669	64.1	64.1	559000000	377000000	7584.2	6.9052	6.1175	13
21358	3	F01124	2.36	4.171	0.014	29/108	IPI:IPI00197411.1	1	R.Q]TVNRGPGLGST*QGQTIALPAQGLIEFR.D	Pura	R.Q]TVNRGPGLGSTQGQT*IALPAQGLIEFR.D	2.263	16	2.91	0	0	0	0	0	0	0	0	0	0	3378	33.8	0.7237	0.5671	64.1	64.1	559000000	377000000	7568.3	6.9198	6.1304	13.1
23912	3	F01124	2.17	3.089	0.304	26/80	IPI:IPI00197437.1	0	R.V]GS*HPEGGASWLSTAANFLSR.S	Armc1	R.V]GSHPEGGASWLSTAANFLS*R.S	7.808	20	1.383	0	0	0	0	0	0	0	0	0	0	3671	100	0.0905	0.1489	72.8	72.7	183000000	165000000	2825.9	5.2095	4.8926	10.1
23890	3	F01124	1.46	3.186	0.108	30/80	IPI:IPI00197437.1	0	R.VGS*HPEGGASWLSTAANFLSR.S	Armc1	R.VGS*HPEGGASWLSTAANFLSR.S	34.685	3	0.905	0	0	0	0	0	0	0	0	0	0	3671	100	0.0905	0.1493	72.8	72.7	183000000	165000000	2847.1	5.1706	4.8562	10
24354	3	F01126	1.58	3.974	0.088	32/80	IPI:IPI00197437.1	0	R.V]GS*HPEGGASWLSTAANFLSR.S	Armc1	R.V]GSHPEGGASWLSTAANFLS*R.S	10.443	20	0	0	0	0	0	0	0	0	0	0	0	3151	88.7	0.4643	0.3028	72.6	72.7	1220000000	986000000	2696.4	13.9	12.8	26.8
24346	3	F01126	1.63	3.887	0.116	28/80	IPI:IPI00197437.1	0	R.V]GS*HPEGGASWLSTAANFLSR.S	Armc1	R.V]GSHPEGGASWLST*AANFLSR.S	4.049	14	6.591	0	0	0	0	0	0	0	0	0	0	3151	100	0.4643	0.3028	72.6	72.7	1220000000	986000000	2706.2	13.9	12.8	26.7
24347	3	F01126	2.84	3.312	0.241	33/80	IPI:IPI00197437.1	0	R.VGS*HPEGGASWLSTAANFLSR.S	Armc1	R.VGS*HPEGGASWLSTAANFLSR.S	69.259	3	3.119	0	0	0	0	0	0	0	0	0	0	3151	100	0.4643	0.3028	72.6	72.7	1220000000	986000000	2706.2	13.9	12.8	26.7
23689	3	F01125	1.88	4.027	0.07	27/80	IPI:IPI00197437.1	0	R.V]GS*HPEGGASWLSTAANFLSR.S	Armc1	R.V]GSHPEGGASWLST*AANFLSR.S	1.407	14	6.591	0	0	0	0	0	0	0	0	0	0	3394	100	-0.1051	0.4692	72.8	72.9	992000000	717000000	2429.8	11	8.204	19.2
23679	3	F01125	2.2	3.663	0.119	26/80	IPI:IPI00197437.1	0	R.VGS*HPEGGASWLSTAANFLSR.S	Armc1	R.VGS*HPEGGASWLSTAANFLSR.S	82.8	3	3.119	0	0	0	0	0	0	0	0	0	0	3394	100	-0.1051	0.4692	72.8	72.9	992000000	717000000	2429.6	11	8.2048	19.2
23684	3	F01125	1.47	3.568	0.083	28/80	IPI:IPI00197437.1	0	R.VGS*HPEGGASWLSTAANFLSR.S	Armc1	R.VGS*HPEGGASWLSTAANFLSR.S	69.259	3	3.119	0	0	0	0	0	0	0	0	0	0	3394	100	-0.1051	0.4692	72.8	72.9	992000000	717000000	2429.5	11	8.205	19.2
23670	3	F01125	2.14	3.104	0.293	29/80	IPI:IPI00197437.1	0	R.V]GS*HPEGGASWLSTAANFLSR.S	Armc1	R.V]GSHPEGGAS*WLSTAANFLSR.S	1.407	10	0	0	0	0	0	0	0	0	0	0	0	3394	100	-0.1051	0.4692	72.8	72.9	992000000	717000000	2423	11	8.2273	19.2
9438	3	F01128	1.26	4.045	0.153	35/96	IPI:IPI00197443.2	3	R.RAPAAQPPATAAAPSAVGS*PAAAPR.Q	Chchd2	R.RAPAAQPPATAAAPSAVGS*PAAAPR.Q	124.656	19	47.045	0	0	0	0	0	0	0	0	0	0	1275	3.061	-0.3233	-0.1568	27.6	27.7	4760000000	5300000000	35134.5	18.6	17.1	35.7
9378	3	F01128	1.45	3.706	0.226	31/96	IPI:IPI00197443.2	3	R.R]APAAQPPATAAAPSAVGS*PAAAPR.Q	Chchd2	R.R]APAAQPPAT*AAAPSAVGSPAAAPR.Q	7.985	10	15.381	0	0	0	0	0	0	0	0	0	0	1275	6.8408	-0.3233	-0.1564	27.6	27.7	4760000000	5300000000	33553.7	19.5	17.9	37.4
6384	2	F01119	2.14	3.995	0.061	17/24	IPI:IPI00197470.1	0	R.SSS*ESYTQSFQSR.K	Pi4k2a	R.SSS*ESYTQSFQSR.K	112.711	3	12.218	0	0	0	0	0	0	0	0	0	0	628	1.8567	-1.7901	-1.3057	25.1	25	13700000000	33800000000	11253.4	243.4	841.9	1085.4
6181	2	F01120	2.68	3.662	0.035	18/24	IPI:IPI00197470.1	0	R.SSS*ESYTQSFQSR.K	Pi4k2a	R.SSS*ESYTQSFQSR.K	101.974	3	12.218	0	0	0	0	0	0	0	0	0	0	866	1.2668	-0.2022	-0.736	24.9	25	18000000000	29900000000	8479.7	399.7	459.9	859.6
6363	2	F01119	0.54	4.193	0.017	19/24	IPI:IPI00197470.1	0	R.S]SS*ESYTQSFQSR.K	Pi4k2a	R.S]SSESYTQS*FQSR.K	1.543	9	0	0	0	0	0	0	0	0	0	0	0	628	1.7912	-1.0651	-0.5406	25.1	25	13700000000	19900000000	11211.5	244.3	511.2	755.6
6139	2	F01120	1.23	3.768	0.04	20/24	IPI:IPI00197470.1	0	R.S]SS*ESYTQSFQSR.K	Pi4k2a	R.S*]SSESYTQSFQSR.K	6.137	1	0	0	0	0	0	0	0	0	0	0	0	866	2.3292	-0.2022	-0.4649	24.9	25	18000000000	24800000000	8641.4	392.3	451.3	843.5
6140	3	F01120	0.9	3.007	0.047	22/48	IPI:IPI00197470.1	0	R.S]SSES*YTQSFQSR.K	Pi4k2a	R.S*]SSESYTQSFQSR.K	2.578	1	10.095	0	0	0	0	0	0	0	0	0	0	867	5.9925	-0.3204	-0.3055	24.9	25	3500000000	4330000000	7536.1	94.6	118.2	212.8
6160	3	F01120	1.14	2.853	0.034	18/48	IPI:IPI00197470.1	0	R.SSSES*YTQSFQSR.K	Pi4k2a	R.SSSESY*TQSFQSR.K	48.351	6	0	0	0	0	0	0	0	0	0	0	0	867	3.5007	-0.3204	-0.3055	24.9	25	3500000000	4330000000	7416.3	96.2	120.1	216.3
6324	3	F01119	1.6	2.96	0.028	21/48	IPI:IPI00197470.1	0	R.SSSES*YTQSFQSR.K	Pi4k2a	R.SSSESY*TQSFQSR.K	55.335	6	0	0	0	0	0	0	0	0	0	0	0	622	6.9938	-0.2024	-0.2549	25	25.1	3320000000	3960000000	9029.7	72.9	83.8	156.7
4888	3	F01129	0.74	2.712	0.065	27/76	IPI:IPI00197470.1	0	R.V]AAAGS*GPSPPCS*PGHDRER.Q	Pi4k2a	R.V]AAAGS*GPSPPCS*PGHDRER.Q	3.025	6	2.806	13	2.017	0	0	0	0	0	0	0	0	241	9.0406	-0.1515	-0.1399	16.7	16.7	1610000000	1770000000	23870.6	13.2	14.6	27.8
3734	2	F01116	1.18	2.853	0.067	14/24	IPI:IPI00197470.1	0	R.S]SS*ESYTQS*FQSR.K	Pi4k2a	R.S*]S*SESYTQSFQSR.K	1.543	1	0	2	0	0	0	0	0	0	0	0	0	216	100	-0.148	-0.0691	20.9	20.9	132000000	139000000	2933	12.5	13.9	26.4
3738	2	F01116	1.02	3.338	0.005	13/24	IPI:IPI00197470.1	0	R.SS*SESYTQS*FQSR.K	Pi4k2a	R.SSS*ESYTQS*FQSR.K	54.784	3	0	9	6.591	0	0	0	0	0	0	0	0	216	100	-0.148	-0.0688	20.9	20.9	132000000	139000000	2957.6	12.4	13.7	26.1
3076	3	F01123	-0.73	1.816	0.082	24/68	IPI:IPI00197470.1	0	R.V]AAAGS*GPSPPCS*PGHDR.E	Pi4k2a	R.V]AAAGSGPS*PPCS*PGHDR.E	3.841	9	2.806	13	6.294	0	0	0	0	0	0	0	0	136	32	0.1784	0.2216	17.2	17.2	1610000000	1380000000	4027.6	56.2	47.4	103.6
3766	3	F01116	0.07	2.383	0.095	14/48	IPI:IPI00197470.1	0	R.SSS*ESYTQS*FQSR.K	Pi4k2a	R.SS*SESYTQS*FQSR.K	53.491	2	0	9	20.167	0	0	0	0	0	0	0	0	220	100	-0.1052	0.2315	20.8	20.9	52400000	44600000	2258.8	5.6502	6.0776	11.7
6964	2	F01121	0.1	3.641	0.051	16/24	IPI:IPI00197470.1	0	R.SSS*ESYTQSFQSR.K	Pi4k2a	R.SSS*ESYTQSFQSR.K	81.771	3	0	0	0	0	0	0	0	0	0	0	0	749	36	-0.204	0.326	25	25	408000000	326000000	8809.3	10.7	12.4	23.1
6966	2	F01121	0.72	3.508	0.065	15/24	IPI:IPI00197470.1	0	R.S]SS*ESYTQSFQSR.K	Pi4k2a	R.S*]SSESYTQSFQSR.K	6.137	1	0	0	0	0	0	0	0	0	0	0	0	749	38.4	-0.204	0.326	25	25	408000000	326000000	8809.3	10.7	12.4	23.1
3216	2	F01123	0.84	3.327	0.339	20/34	IPI:IPI00197470.1	0	R.V]AAAGSGPS*PPCS*PGHDR.E	Pi4k2a	R.V]AAAGSGPS*PPCS*PGHDR.E	5.916	9	0	13	0	0	0	0	0	0	0	0	0	154	100	-0.0253	0.3516	17.1	17.2	117000000	92000000	4218.1	4.9428	4.0868	9.0296
3279	2	F01123	0.75	2.897	0.251	19/34	IPI:IPI00197470.1	0	R.VAAAGSGPS*PPCS*PGHDR.E	Pi4k2a	R.VAAAGSGPS*PPCS*PGHDR.E	52.891	9	37.54	13	51.809	0	0	0	0	0	0	0	0	154	100	-0.0253	0.3519	17.1	17.2	117000000	91900000	4037.5	5.1639	4.2695	9.4335
3266	2	F01114	1.6	2.623	0.11	2017-12-24	IPI:IPI00197470.1	0	R.SSS*ESYTQS*FQSR.K	Pi4k2a	R.SSS*ESYTQS*FQSR.K	46.73	3	0	9	6.591	0	0	0	0	0	0	0	0	129	100	0.0209	0.5147	20.5	20.5	83300000	58300000	3217.7	5.8451	5.7609	11.6
3270	2	F01114	1.57	2.585	0.005	2017-12-24	IPI:IPI00197470.1	0	R.S]SS*ESYT*QSFQSR.K	Pi4k2a	R.S]SS*ES*YTQSFQSR.K	0.407	3	0	5	0	0	0	0	0	0	0	0	0	129	100	0.0209	0.5147	20.5	20.5	83300000	58300000	3217.7	5.8451	5.7609	11.6
3252	2	F01114	1.6	2.451	0.046	13/24	IPI:IPI00197470.1	0	R.SSS*ESYTQS*FQSR.K	Pi4k2a	R.SSS*ESYTQS*FQSR.K	54.784	3	0	9	6.591	0	0	0	0	0	0	0	0	129	100	0.0209	0.5194	20.5	20.5	83700000	58400000	3283.3	5.7284	5.6459	11.4
3289	2	F01115	0.88	3.067	0.024	16/24	IPI:IPI00197470.1	0	R.S]SS*ESYTQS*FQSR.K	Pi4k2a	R.S]SSESY*TQSFQS*R.K	6.63	6	0	12	0	0	0	0	0	0	0	0	0	136	100	0.4514	0.7047	20.4	20.5	87900000	53900000	3886.1	8.8108	5.7368	14.5
3294	2	F01115	0.16	2.739	0.068	14/24	IPI:IPI00197470.1	0	R.SSS*ESYTQS*FQSR.K	Pi4k2a	R.SSS*ESYTQS*FQSR.K	54.784	3	9.34	9	6.591	0	0	0	0	0	0	0	0	136	100	0.4514	0.7047	20.4	20.5	87900000	53900000	3886.1	8.8108	5.7368	14.5
15194	3	F01119	1.19	3.439	0.012	23/104	IPI:IPI00197488.3	0	R.A]PLSFTNPLHS*DDS*DSDEGNS*DGAVTK@.N	Ptpn12	R.A]PLS*FT*NPLHS*DDSDSDEGNSDGAVTK@.N	6.38	4	9.133	6	6.893	11	6.893	0	0	0	0	0	0	2264	29.1	-0.6067	-0.4042	46.9	47.5	11200000000	14800000000	22768.1	16	26.8	42.8
15196	3	F01119	1.96	3.167	0.139	24/104	IPI:IPI00197488.3	0	R.APLSFTNPLHS*DDS*DS*DEGNSDGAVTK.N	Ptpn12	R.APLSFTNPLHS*DDS*DS*DEGNSDGAVTK.N	82.56	11	30.612	14	20.43	16	20.43	0	0	0	0	0	0	2264	18.1	-0.6067	-0.4042	46.9	47.5	11200000000	14800000000	22768.1	16	26.8	42.8
15149	3	F01119	2.07	2.926	0.071	24/104	IPI:IPI00197488.3	0	R.APLSFTNPLHS*DDS*DS*DEGNSDGAVTK.N	Ptpn12	R.APLSFTNPLHS*DDSDSDEGNS*DGAVT*K.N	33.302	11	15.381	21	11.638	26	11.638	0	0	0	0	0	0	2264	19.3	-0.6067	-0.4042	46.9	47.5	11200000000	14800000000	22985.7	15.9	26.5	42.4
15153	3	F01119	1.19	2.604	0.097	25/104	IPI:IPI00197488.3	0	R.A]PLSFTNPLHS*DDS*DS*DEGNSDGAVTK@.N	Ptpn12	R.A]PLSFTNPLHS*DDS*DS*DEGNSDGAVTK@.N	12.471	11	5.659	14	2.79	16	2.185	0	0	0	0	0	0	2264	17.8	-0.6067	-0.4042	46.9	47.5	11200000000	14800000000	22985.7	15.9	26.5	42.4
14984	3	F01119	1.57	5.157	0.132	27/104	IPI:IPI00197488.3	0	R.A]PLSFTNPLHS*DDS*DSDEGNSDGAVTK@.N	Ptpn12	R.A]PLSFTNPLHSDDSDS*DEGNSDGAVT*K@.N	17.405	16	11.015	26	3.696	0	0	0	0	0	0	0	0	2231	20.4	-0.1595	-0.2259	46.3	46.3	3020000000	3530000000	20625.1	8.8876	15.2	24
14997	3	F01119	1.46	3.812	0.138	23/104	IPI:IPI00197488.3	0	R.A]PLSFTNPLHS*DDS*DSDEGNSDGAVTK@.N	Ptpn12	R.A]PLSFTNPLHSDDSDS*DEGNS*DGAVTK@.N	2.914	16	5.539	21	0	0	0	0	0	0	0	0	0	2231	10.4	-0.1595	-0.2257	46.3	46.3	3020000000	3530000000	20945.7	8.7515	14.9	23.7
15000	3	F01119	1.27	3.715	0.042	26/104	IPI:IPI00197488.3	0	R.APLSFTNPLHS*DDS*DSDEGNSDGAVTK.N	Ptpn12	R.APLSFTNPLHS*DDS*DSDEGNSDGAVTK.N	50.158	11	4.691	14	0	0	0	0	0	0	0	0	0	2231	12.7	-0.1595	-0.2257	46.3	46.3	3020000000	3530000000	20945.7	8.7515	14.9	23.7
20024	3	F01119	0.74	4.616	0.098	27/108	IPI:IPI00197488.3	0	K.D]ADVS*EES*PPPLPERTPESFVLADM#PIR.S	Ptpn12	K.D]ADVSEESPPPLPERT*PES*FVLADM#PIR.S	1.689	16	2.79	19	1.543	0	0	0	0	0	0	0	0	2836	17.1	0.3459	-0.2142	58.7	58.8	2790000000	3240000000	25195.9	7.0987	5.8678	13
20063	3	F01119	0.81	4.135	0.201	26/108	IPI:IPI00197488.3	0	K.DADVS*EES*PPPLPERTPESFVLADM#PIR.S	Ptpn12	K.DADVS*EES*PPPLPERTPESFVLADM#PIR.S	47.225	5	11.235	8	13.434	0	0	0	0	0	0	0	0	2836	14.1	0.3459	-0.2138	58.7	58.8	2790000000	3240000000	25551	7.0001	5.7862	12.8
20081	3	F01119	1.02	4.217	0.424	33/108	IPI:IPI00197488.3	0	K.DADVS*EES*PPPLPERTPESFVLADM#PIR.S	Ptpn12	K.DADVS*EES*PPPLPERTPESFVLADM#PIR.S	64.256	5	34.773	8	32.218	0	0	0	0	0	0	0	0	2836	11.2	0.3459	-0.2137	58.7	58.8	2790000000	3240000000	25674	6.9665	5.7585	12.7
23092	3	F01119	1.02	4.035	0.049	34/108	IPI:IPI00197488.3	0	K.DADVSEES*PPPLPERT*PESFVLADMPIR.S	Ptpn12	K.DADVSEES*PPPLPERT*PESFVLADMPIR.S	78.352	8	20.167	16	9.296	0	0	0	0	0	0	0	0	2978	100	-0.2519	-0.2095	67	67.1	1440000000	1660000000	16669.9	4.5427	4.0181	8.5608
23094	3	F01119	1.36	3.747	0.126	28/108	IPI:IPI00197488.3	0	K.D]ADVSEES*PPPLPERT*PESFVLADMPIR.S	Ptpn12	K.D]ADVSEESPPPLPERT*PES*FVLADMPIR.S	4.348	16	2.79	19	3.63	0	0	0	0	0	0	0	0	2978	100	-0.2519	-0.2095	67	67.1	1440000000	1660000000	16669.9	4.5427	4.0181	8.5608
23080	3	F01119	1.02	3.6	0.1	30/108	IPI:IPI00197488.3	0	K.DADVSEES*PPPLPERT*PESFVLADMPIR.S	Ptpn12	K.DADVSEES*PPPLPERT*PESFVLADMPIR.S	85.013	8	11.015	16	17.25	0	0	0	0	0	0	0	0	2978	32.2	-0.2519	-0.2087	67	67.1	1440000000	1660000000	16808.3	4.5053	3.9851	8.4903
23015	3	F01119	1.52	4.692	0.086	26/108	IPI:IPI00197488.3	0	K.D]ADVSEES*PPPLPERT*PESFVLADMPIR.S	Ptpn12	K.D]ADVSEESPPPLPERT*PES*FVLADMPIR.S	6.237	16	4.881	19	1.543	0	0	0	0	0	0	0	0	2978	33.5	-0.2519	-0.2063	67	67.1	1440000000	1660000000	17212	4.3996	3.8916	8.2912
22998	3	F01119	0.25	4.094	0.067	33/108	IPI:IPI00197488.3	0	K.DADVSEES*PPPLPERT*PESFVLADMPIR.S	Ptpn12	K.DADVSEES*PPPLPERT*PESFVLADMPIR.S	106.229	8	44.278	16	17.25	0	0	0	0	0	0	0	0	2978	100	-0.2519	-0.2057	67	67.1	1440000000	1660000000	17315.2	4.3734	3.8684	8.2418
17728	4	F01123	1.44	3.587	0.009	41/162	IPI:IPI00197488.3	0	K.D]ADVS*EESPPPLPERTPESFVLADM#PIR.S	Ptpn12	K.D]ADVSEESPPPLPERTPES*FVLADM#PIR.S	1.931	19	1.728	0	0	0	0	0	0	0	0	0	0	2264	9.5525	0.1335	-0.0728	57.8	57.9	3760000000	3950000000	8497.9	25.2	23.3	48.4
12291	4	F01130	0.98	3.107	0.041	34/162	IPI:IPI00197488.3	0	K.T]VSST*PNSTAEEESHDLTEHHNSS*PLPR.A	Ptpn12	K.T]VS*STPNSTAEEESHDLTEHHNS*SPLPR.A	7.274	3	0	23	0	0	0	0	0	0	0	0	0	1062	16.9	0.3429	-0.0616	33.6	33.6	3750000000	3920000000	30732	17.1	16.4	33.5
11333	4	F01129	0.48	3.587	0.222	34/174	IPI:IPI00197488.3	1	K.ITDGNEISTGNM#VSSIDSEKQDS*PPPKPPR.T	Ptpn12	K.ITDGNEISTGNM#VSSIDSEKQDS*PPPKPPR.T	46.361	23	8.828	0	0	0	0	0	0	0	0	0	0	544	5.3107	-0.308	-0.0421	31.3	31.4	2500000000	2570000000	42447	6.2544	8.006	14.3
12271	3	F01115	1.5	3.539	0.028	25/104	IPI:IPI00197488.3	0	R.A]PLSFTNPLHS*DDS*DS*DEGNSDGAVTK@.N	Ptpn12	R.A]PLS*FTNPLHSDDS*DS*DEGNSDGAVTK@.N	4.685	4	3.922	14	0	16	0	0	0	0	0	0	0	1265	84	0.3217	0.0098	46.9	46.9	1830000000	1820000000	13040.1	6.677	7.1585	13.8
12204	3	F01115	2	3.272	0.031	21/104	IPI:IPI00197488.3	0	R.A]PLSFTNPLHS*DDS*DSDEGNS*DGAVTK@.N	Ptpn12	R.A]PLS*FT*NPLHSDDSDSDEGNS*DGAVTK@.N	8.152	4	4.344	6	4.344	21	0	0	0	0	0	0	0	1265	30.8	0.3217	0.0098	46.9	46.9	1830000000	1820000000	12944.6	6.7263	7.2113	13.9
12079	3	F01115	2.24	3.266	0.079	23/104	IPI:IPI00197488.3	0	R.A]PLSFTNPLHS*DDS*DS*DEGNSDGAVTK@.N	Ptpn12	R.A]PLSFT*NPLHSDDS*DS*DEGNSDGAVTK@.N	15.134	6	0	14	2.806	16	4.691	0	0	0	0	0	0	1265	54.1	0.3217	0.0098	46.9	46.9	1830000000	1820000000	13343.9	6.525	6.9955	13.5
12252	3	F01115	1.89	3.218	0.192	22/104	IPI:IPI00197488.3	0	R.APLSFTNPLHS*DDS*DS*DEGNSDGAVTK.N	Ptpn12	R.APLSFTNPLHS*DDS*DS*DEGNSDGAVTK.N	82.56	11	6.039	14	16.198	16	23.012	0	0	0	0	0	0	1265	49.1	0.3217	0.0098	46.9	46.9	1830000000	1820000000	12976.2	6.7099	7.1937	13.9
12202	3	F01115	1.87	3.118	0.103	24/104	IPI:IPI00197488.3	0	R.APLSFTNPLHS*DDS*DS*DEGNSDGAVTK.N	Ptpn12	R.APLSFTNPLHS*DDS*DS*DEGNSDGAVTK.N	63.158	11	27.121	14	26.105	16	18.805	0	0	0	0	0	0	1265	47.1	0.3217	0.0098	46.9	46.9	1830000000	1820000000	12944.6	6.7263	7.2113	13.9
12297	3	F01115	1.85	2.764	0.298	22/104	IPI:IPI00197488.3	0	R.APLSFTNPLHS*DDS*DS*DEGNSDGAVTK.N	Ptpn12	R.APLSFTNPLHS*DDS*DS*DEGNSDGAVTK.N	30.936	11	18.805	14	18.335	16	18.335	0	0	0	0	0	0	1265	94.3	0.3217	0.0098	46.9	46.9	1830000000	1820000000	13075.8	6.6588	7.1389	13.8
20132	4	F01119	2.21	3.802	0.241	37/162	IPI:IPI00197488.3	0	K.DADVS*EES*PPPLPERTPESFVLADM#PIR.S	Ptpn12	K.DADVS*EES*PPPLPERTPESFVLADM#PIR.S	34.512	5	7.881	8	7.881	0	0	0	0	0	0	0	0	2840	23.7	0.4785	0.0893	58.8	58.7	2150000000	2030000000	20766.3	5.0033	6.2431	11.2
20101	4	F01119	2.04	3.301	0.04	33/162	IPI:IPI00197488.3	0	K.D]ADVSEES*PPPLPERT*PESFVLADM#PIR.S	Ptpn12	K.D]ADVSEESPPPLPERT*PES*FVLADM#PIR.S	0.725	16	1.768	19	1.768	0	0	0	0	0	0	0	0	2840	18.9	0.4785	0.0893	58.8	58.7	2150000000	2030000000	20837	4.9863	6.2219	11.2
8374	2	F01120	1.86	2.55	0.338	17/28	IPI:IPI00197488.3	0	K.DADVSEES*PPPLPER.T	Ptpn12	K.DADVSEES*PPPLPER.T	27.005	8	5.085	0	0	0	0	0	0	0	0	0	0	1266	8.5111	0.187	0.1483	31	31	13500000000	12200000000	17973.5	46.1	40.5	86.5
8390	2	F01120	1.62	4.561	0.27	18/28	IPI:IPI00197488.3	0	K.D]ADVSEES*PPPLPER.T	Ptpn12	K.D]ADVSEES*PPPLPER.T	0.26	8	0	0	0	0	0	0	0	0	0	0	0	1266	11.2	0.187	0.1484	31	31	13500000000	12200000000	17120.2	48.4	42.5	90.9
21051	3	F01123	0.57	2.58	0.194	26/108	IPI:IPI00197488.3	0	K.DADVSEES*PPPLPERTPESFVLADMPIR.S	Ptpn12	K.DADVSEES*PPPLPERTPESFVLADMPIR.S	23.539	8	10.309	0	0	0	0	0	0	0	0	0	0	2852	45.8	0.1942	0.1757	68.1	68.1	3100000000	2750000000	4530.7	29.9	24	53.9
21092	3	F01123	0.6	4.337	0.083	38/108	IPI:IPI00197488.3	0	K.DADVSEES*PPPLPERTPESFVLADMPIR.S	Ptpn12	K.DADVSEESPPPLPERT*PESFVLADMPIR.S	77.543	16	0.845	0	0	0	0	0	0	0	0	0	0	2852	17.4	0.1942	0.1764	68.1	68.1	3100000000	2750000000	4462.6	30.4	24.4	54.8
21132	3	F01123	0.73	5.686	0.142	32/108	IPI:IPI00197488.3	0	K.D]ADVSEES*PPPLPERTPESFVLADMPIR.S	Ptpn12	K.D]ADVSEESPPPLPERT*PESFVLADMPIR.S	2.68	16	0	0	0	0	0	0	0	0	0	0	0	2852	13.6	0.1942	0.177	68.1	68.1	3100000000	2740000000	4412.1	30.7	24.7	55.4
21267	3	F01123	0.96	3.759	0.111	25/108	IPI:IPI00197488.3	0	K.D]ADVSEES*PPPLPERTPESFVLADMPIR.S	Ptpn12	K.D]ADVSEES*PPPLPERTPESFVLADMPIR.S	4.033	8	4.085	0	0	0	0	0	0	0	0	0	0	2852	100	0.1942	0.1777	68.1	68.1	3100000000	2740000000	4342.8	31.2	25.1	56.3
8645	2	F01119	1.73	3.609	0.343	18/28	IPI:IPI00197488.3	0	K.D]ADVSEES*PPPLPER.T	Ptpn12	K.D]ADVSEES*PPPLPER.T	0.26	8	0	0	0	0	0	0	0	0	0	0	0	1078	14.8	0.02	0.1852	31.1	31.2	8090000000	7110000000	25571.6	18.3	18.1	36.4
8680	2	F01119	2.05	3.424	0.311	21/28	IPI:IPI00197488.3	0	K.DADVSEES*PPPLPER.T	Ptpn12	K.DADVSEES*PPPLPER.T	130.006	8	73.311	0	0	0	0	0	0	0	0	0	0	1078	19.1	0.02	0.1852	31.1	31.2	8090000000	7110000000	25384.8	18.4	18.2	36.6
19095	3	F01119	3.44	3.289	0.156	23/108	IPI:IPI00197488.3	0	K.D]ADVSEES*PPPLPERT*PESFVLADM#PIR.S	Ptpn12	K.D]ADVSEES*PPPLPERT*PESFVLADM#PIR.S	6.237	8	4.085	16	3.359	0	0	0	0	0	0	0	0	2755	17.6	0.3624	0.2112	56.3	56.3	535000000	462000000	21450.1	3.5045	2.1095	5.6139
19077	3	F01119	3.61	3.67	0.056	25/108	IPI:IPI00197488.3	0	K.D]ADVSEES*PPPLPERT*PESFVLADM#PIR.S	Ptpn12	K.D]ADVS*EES*PPPLPERTPESFVLADM#PIR.S	0.86	5	2.551	8	2.551	0	0	0	0	0	0	0	0	2755	22.1	0.3624	0.2123	56.3	56.3	536000000	462000000	21586.2	3.4823	2.0962	5.5785
17976	3	F01123	0.36	4.768	0.158	30/108	IPI:IPI00197488.3	0	K.D]ADVSEES*PPPLPERTPESFVLADM#PIR.S	Ptpn12	K.D]ADVSEESPPPLPERTPES*FVLADM#PIR.S	4.136	19	0	0	0	0	0	0	0	0	0	0	0	2259	94.5	-0.0265	0.3025	57.8	57.8	8630000000	7000000000	10061.7	41.6	34.5	76.1
17813	3	F01123	1.36	4.653	0.153	32/108	IPI:IPI00197488.3	0	K.DADVSEES*PPPLPERTPESFVLADM#PIR.S	Ptpn12	K.DADVSEES*PPPLPERTPESFVLADM#PIR.S	63.559	8	31.275	0	0	0	0	0	0	0	0	0	0	2259	6.3464	-0.0265	0.3025	57.8	57.8	8630000000	7000000000	10303.9	40.6	33.7	74.3
17708	3	F01123	0.44	3.646	0.116	29/108	IPI:IPI00197488.3	0	K.D]ADVSEES*PPPLPERTPESFVLADM#PIR.S	Ptpn12	K.D]ADVSEESPPPLPERT*PESFVLADM#PIR.S	1.637	16	3.065	0	0	0	0	0	0	0	0	0	0	2259	9.9038	-0.0265	0.3025	57.8	57.8	8630000000	7000000000	10551	39.7	32.9	72.5
12356	3	F01114	1.69	4.378	0.126	32/104	IPI:IPI00197488.3	0	R.APLSFTNPLHS*DDS*DS*DEGNSDGAVTK.N	Ptpn12	R.APLSFTNPLHS*DDS*DS*DEGNSDGAVTK.N	111.449	11	27.121	14	52.403	16	36.556	0	0	0	0	0	0	1147	20.6	0.4795	0.326	46.3	46.3	6150000000	4910000000	19602.9	17	14.4	31.4
12350	3	F01114	1.14	4.002	0.077	27/104	IPI:IPI00197488.3	0	R.A]PLSFTNPLHS*DDS*DS*DEGNSDGAVTK@.N	Ptpn12	R.A]PLSFTNPLHSDDSDS*DEGNS*DGAVT*K@.N	8.676	16	6.714	21	6.714	26	6.714	0	0	0	0	0	0	1147	18.4	0.4795	0.326	46.3	46.3	6150000000	4910000000	19602.9	17	14.4	31.4
12332	3	F01114	0.9	3.821	0.032	32/104	IPI:IPI00197488.3	0	R.A]PLSFTNPLHS*DDS*DS*DEGNSDGAVTK@.N	Ptpn12	R.A]PLS*FT*NPLHSDDSDS*DEGNSDGAVTK@.N	8.676	4	3.701	6	1.603	16	1.488	0	0	0	0	0	0	1147	31	0.4795	0.326	46.3	46.3	6150000000	4910000000	19741.5	16.9	14.3	31.2
12340	3	F01114	1.58	3.136	0.174	29/104	IPI:IPI00197488.3	0	R.APLSFTNPLHS*DDS*DS*DEGNSDGAVTK.N	Ptpn12	R.APLSFTNPLHS*DDS*DS*DEGNSDGAVTK.N	89.47	11	18.805	14	34.089	16	27.121	0	0	0	0	0	0	1147	51	0.4795	0.326	46.3	46.3	6150000000	4910000000	19741.5	16.9	14.3	31.2
14998	4	F01129	1.35	3.157	0.197	35/174	IPI:IPI00197488.3	1	K.ITDGNEISTGNMVSSIDSEKQDS*PPPKPPR.T	Ptpn12	K.ITDGNEISTGNMVSSIDSEKQDS*PPPKPPR.T	33.784	23	1.187	0	0	0	0	0	0	0	0	0	0	851	6.1628	0.0218	0.4556	40	40.1	39300000000	28600000000	57438.2	48.4	39.7	88.1
21251	4	F01123	0.83	4.082	0.107	34/162	IPI:IPI00197488.3	0	K.DADVS*EESPPPLPERTPESFVLADMPIR.S	Ptpn12	K.DADVS*EESPPPLPERTPESFVLADMPIR.S	26.503	5	7.676	0	0	0	0	0	0	0	0	0	0	2853	100	0.0051	0.5324	68.1	68.1	1480000000	1020000000	3334.6	26.3	14.3	40.6
21133	4	F01123	0.89	3.95	0.018	38/162	IPI:IPI00197488.3	0	K.DADVS*EESPPPLPERTPESFVLADMPIR.S	Ptpn12	K.DADVSEES*PPPLPERTPESFVLADMPIR.S	78.9	8	22.237	0	0	0	0	0	0	0	0	0	0	2853	22.6	0.0051	0.5325	68.1	68.1	1480000000	1020000000	3410.7	25.8	14	39.7
21058	4	F01123	0.98	3.761	0.012	38/162	IPI:IPI00197488.3	0	K.D]ADVS*EESPPPLPERTPESFVLADMPIR.S	Ptpn12	K.D]ADVSEESPPPLPERTPES*FVLADMPIR.S	1.882	19	0	0	0	0	0	0	0	0	0	0	0	2853	100	0.0051	0.5325	68.1	68.1	1480000000	1020000000	3484.3	25.2	13.7	38.9
21274	4	F01123	0.59	3.071	0.079	33/162	IPI:IPI00197488.3	0	K.DADVS*EESPPPLPERTPESFVLADMPIR.S	Ptpn12	K.DADVSEES*PPPLPERTPESFVLADMPIR.S	38.678	8	7.413	0	0	0	0	0	0	0	0	0	0	2853	100	0.0051	0.5325	68.1	68.1	1480000000	1020000000	3331.6	26.4	14.3	40.7
21076	4	F01123	1.02	3.435	0.029	34/162	IPI:IPI00197488.3	0	K.D]ADVSEES*PPPLPERTPESFVLADMPIR.S	Ptpn12	K.D]ADVSEESPPPLPERTPES*FVLADMPIR.S	17.195	19	1.728	0	0	0	0	0	0	0	0	0	0	2853	55.6	0.0051	0.5326	68.1	68.1	1480000000	1020000000	3469.6	25.3	13.7	39.1
22600	3	F01124	0.2	3.456	0.178	26/108	IPI:IPI00197488.3	0	K.D]ADVSEES*PPPLPERTPESFVLADMPIR.S	Ptpn12	K.D]ADVSEES*PPPLPERTPESFVLADMPIR.S	1.537	8	4.085	0	0	0	0	0	0	0	0	0	0	3543	100	0.1388	0.5518	68.2	68.2	98000000	66900000	5098.4	2.1517	1.529	3.6807
22034	3	F01122	1.45	4.832	0.111	39/108	IPI:IPI00197488.3	0	K.D]ADVSEES*PPPLPERTPESFVLADMPIR.S	Ptpn12	K.D]ADVSEES*PPPLPERTPESFVLADMPIR.S	4.033	8	11.015	0	0	0	0	0	0	0	0	0	0	2071	17.2	0.5518	1.6439	67.7	0	5190000000	1660000000	31924.8	5.7439	0	5.7439
14666	3	F01129	1.98	3.74	0.368	28/120	IPI:IPI00197553.1	4	K.CGSGPVHISGQHLVAVEEDAES*EDEDEEDVK.L	Npm1	K.CGSGPVHISGQHLVAVEEDAES*EDEDEEDVK.L	58.294	22	52.391	0	0	0	0	0	0	0	0	0	0	820	14.4	0.1983	-0.0767	38.9	39	1360000000	1430000000	60626.1	3.3845	3.7193	7.1037
14600	4	F01129	1.35	4.923	0.442	47/180	IPI:IPI00197553.1	4	K.CGSGPVHISGQHLVAVEEDAES*EDEDEEDVK.L	Npm1	K.CGSGPVHISGQHLVAVEEDAES*EDEDEEDVK.L	98.165	22	70.47	0	0	0	0	0	0	0	0	0	0	813	8.9301	0.2331	-0.067	38.9	39	4850000000	5080000000	63608.8	6.3958	8.1758	14.6
14630	4	F01129	2.03	3.926	0.445	41/180	IPI:IPI00197553.1	4	K.C]GSGPVHISGQHLVAVEEDAES*EDEDEEDVK@.L	Npm1	K.C]GS*GPVHISGQHLVAVEEDAESEDEDEEDVK@.L	0.391	3	1.115	0	0	0	0	0	0	0	0	0	0	813	2.7464	0.2331	-0.0664	38.9	39	4850000000	5080000000	62083.5	6.553	8.3766	14.9
18250	4	F01130	2.28	3.377	0.289	35/180	IPI:IPI00197553.1	4	K.C]GSGPVHISGQHLVAVEEDAES*EDEDEEDVK@.L	Npm1	K.C]GSGPVHISGQHLVAVEEDAES*EDEDEEDVK@.L	0.835	22	0.308	0	0	0	0	0	0	0	0	0	0	1421	9.9518	0.0934	-0.0217	48.9	48.5	31700000000	32100000000	45952.7	4.1926	4.044	8.2367
18274	4	F01130	2.28	3.458	0.188	40/180	IPI:IPI00197553.1	4	K.C]GSGPVHISGQHLVAVEEDAES*EDEDEEDVK@.L	Npm1	K.C]GS*GPVHISGQHLVAVEEDAESEDEDEEDVK@.L	7.36	3	9.328	0	0	0	0	0	0	0	0	0	0	1421	44.1	0.0934	-0.0216	48.9	48.5	31800000000	32200000000	46166.1	4.1733	4.0253	8.1986
15269	4	F01130	1.93	3.365	0.298	32/180	IPI:IPI00197553.1	4	K.CGSGPVHISGQHLVAVEEDAES*EDEDEEDVK.L	Npm1	K.CGSGPVHISGQHLVAVEEDAES*EDEDEEDVK.L	59.566	22	36.775	0	0	0	0	0	0	0	0	0	0	1421	18.4	0.0934	-0.0211	40.3	40.4	15800000000	16000000000	39452.7	3.3462	3.7638	7.11
18339	4	F01130	1.8	3.301	0.101	41/180	IPI:IPI00197553.1	4	K.C]GSGPVHISGQHLVAVEEDAES*EDEDEEDVK@.L	Npm1	K.C]GSGPVHIS*GQHLVAVEEDAESEDEDEEDVK@.L	14.379	9	8.759	0	0	0	0	0	0	0	0	0	0	1421	10.6	0.0934	-0.0138	48.9	48.5	31900000000	32200000000	46465.4	4.1464	3.9994	8.1458
18820	4	F01130	1.07	3.535	0.243	36/180	IPI:IPI00197553.1	4	K.C]GSGPVHISGQHLVAVEEDAES*EDEDEEDVK@.L	Npm1	K.C]GS*GPVHISGQHLVAVEEDAESEDEDEEDVK@.L	11.533	3	3.701	0	0	0	0	0	0	0	0	0	0	1421	21.1	0.0934	0.1083	48.9	48.5	31700000000	29400000000	46241.6	4.1664	4.0188	8.1852
19454	4	F01130	2.02	2.944	0.14	33/180	IPI:IPI00197553.1	4	K.C]GSGPVHISGQHLVAVEEDAES*EDEDEEDVK@.L	Npm1	K.C]GSGPVHIS*GQHLVAVEEDAESEDEDEEDVK@.L	5.858	9	8.463	0	0	0	0	0	0	0	0	0	0	1421	13.9	5.6987	0.1453	48.9	49.9	30200000000	27300000000	48801.4	3.9479	4.0734	8.0213
19582	4	F01130	2.19	3.487	0.382	43/180	IPI:IPI00197553.1	4	K.C]GSGPVHISGQHLVAVEEDAES*EDEDEEDVK@.L	Npm1	K.C]GS*GPVHISGQHLVAVEEDAESEDEDEEDVK@.L	4.187	3	3.701	0	0	0	0	0	0	0	0	0	0	1421	37.3	5.6987	0.149	48.9	49.9	30300000000	27300000000	48987.9	3.9329	4.0579	7.9907
15593	3	F01130	2.41	5.673	0.496	37/120	IPI:IPI00197553.1	4	K.CGSGPVHISGQHLVAVEEDAES*EDEDEEDVK.L	Npm1	K.CGSGPVHISGQHLVAVEEDAES*EDEDEEDVK.L	69.99	22	69.346	0	0	0	0	0	0	0	0	0	0	1465	0.7362	0.0261	0.1895	41	41	32900000000	28900000000	42462.2	67.3	68.1	135.4
13904	3	F01126	0.93	3.678	0.381	31/120	IPI:IPI00197553.1	4	K.C]GSGPVHISGQHLVAVEEDAES*EDEDEEDVK@.L	Npm1	K.C]GSGPVHISGQHLVAVEEDAES*EDEDEEDVK@.L	0.598	22	1.187	0	0	0	0	0	0	0	0	0	0	2150	6.3805	-0.0803	0.2007	41.3	41.2	2080000000	1810000000	34088.2	8.5729	8.614	17.2
13874	3	F01126	1.34	4.819	0.445	31/120	IPI:IPI00197553.1	4	K.CGSGPVHISGQHLVAVEEDAES*EDEDEEDVK.L	Npm1	K.CGSGPVHISGQHLVAVEEDAES*EDEDEEDVK.L	82.517	22	88.056	0	0	0	0	0	0	0	0	0	0	2150	19.7	-0.0803	0.2008	41.3	41.2	2080000000	1810000000	33598.6	8.6978	8.7395	17.4
13873	3	F01126	0.82	4.207	0.466	35/120	IPI:IPI00197553.1	4	K.C]GSGPVHISGQHLVAVEEDAES*EDEDEEDVK@.L	Npm1	K.C]GSGPVHIS*GQHLVAVEEDAESEDEDEEDVK@.L	4.63	9	2.37	0	0	0	0	0	0	0	0	0	0	2150	11.7	-0.0803	0.2008	41.3	41.2	2080000000	1810000000	33598.6	8.6978	8.7395	17.4
13886	3	F01126	1.66	3.836	0.347	35/120	IPI:IPI00197553.1	4	K.CGSGPVHISGQHLVAVEEDAES*EDEDEEDVK.L	Npm1	K.CGSGPVHISGQHLVAVEEDAES*EDEDEEDVK.L	64.035	22	52.891	0	0	0	0	0	0	0	0	0	0	2150	6.1545	-0.0803	0.2008	41.3	41.2	2080000000	1810000000	33571.1	8.7049	8.7467	17.5
13164	4	F01131	1.32	3.405	0.187	41/180	IPI:IPI00197553.1	4	K.C]GSGPVHISGQHLVAVEEDAES*EDEDEEDVK@.L	Npm1	K.C]GSGPVHISGQHLVAVEEDAES*EDEDEEDVK@.L	0.446	22	0.349	0	0	0	0	0	0	0	0	0	0	599	64.4	0.9098	0.2184	41.9	41.9	835000000	717000000	6460.1	10.3	8.7961	19.1
13105	4	F01131	1.4	4.318	0.266	42/180	IPI:IPI00197553.1	4	K.C]GSGPVHISGQHLVAVEEDAES*EDEDEEDVK@.L	Npm1	K.C]GS*GPVHISGQHLVAVEEDAESEDEDEEDVK@.L	2.976	3	3.701	0	0	0	0	0	0	0	0	0	0	599	28.3	0.9098	0.2189	41.9	41.9	835000000	717000000	6346.5	10.5	8.9536	19.5
13104	4	F01131	0.39	3.352	0.326	39/180	IPI:IPI00197553.1	4	K.CGSGPVHISGQHLVAVEEDAES*EDEDEEDVK.L	Npm1	K.CGSGPVHISGQHLVAVEEDAES*EDEDEEDVK.L	69.8	22	21	0	0	0	0	0	0	0	0	0	0	599	36.3	0.9098	0.2189	41.9	41.9	835000000	717000000	6346.5	10.5	8.9536	19.5
18970	4	F01130	2.06	3.575	0.225	42/180	IPI:IPI00197553.1	4	K.C]GSGPVHISGQHLVAVEEDAES*EDEDEEDVK@.L	Npm1	K.C]GSGPVHIS*GQHLVAVEEDAESEDEDEEDVK@.L	4.357	9	4.16	0	0	0	0	0	0	0	0	0	0	1421	13.3	0.0934	0.2207	48.9	49.9	33100000000	28400000000	46326.4	4.1588	4.291	8.4498
19600	4	F01130	2.19	3.7	0.285	38/180	IPI:IPI00197553.1	4	K.C]GSGPVHISGQHLVAVEEDAES*EDEDEEDVK@.L	Npm1	K.C]GSGPVHISGQHLVAVEEDAES*EDEDEEDVK@.L	0.446	22	0.308	0	0	0	0	0	0	0	0	0	0	1421	14.1	0.4372	0.2353	48.9	49.9	19800000000	16800000000	49024.8	3.9299	4.0548	7.9847
14727	4	F01130	1.17	5.097	0.451	44/180	IPI:IPI00197553.1	4	K.C]GSGPVHISGQHLVAVEEDAES*EDEDEEDVK@.L	Npm1	K.C]GS*GPVHISGQHLVAVEEDAESEDEDEEDVK@.L	2.976	3	1.115	0	0	0	0	0	0	0	0	0	0	1347	17.4	0.3297	0.325	39.2	39.2	2000000000	1600000000	40535.1	5.7807	6.3353	12.1
14735	4	F01130	0.93	4.21	0.297	42/180	IPI:IPI00197553.1	4	K.CGSGPVHISGQHLVAVEEDAES*EDEDEEDVK.L	Npm1	K.CGSGPVHISGQHLVAVEEDAES*EDEDEEDVK.L	98.165	22	70.47	0	0	0	0	0	0	0	0	0	0	1347	5.5123	0.3297	0.325	39.2	39.2	2000000000	1600000000	40327.7	5.8105	6.3678	12.2
14784	4	F01130	1.17	4.087	0.347	41/180	IPI:IPI00197553.1	4	K.C]GSGPVHISGQHLVAVEEDAES*EDEDEEDVK@.L	Npm1	K.C]GSGPVHIS*GQHLVAVEEDAESEDEDEEDVK@.L	0.787	9	1.286	0	0	0	0	0	0	0	0	0	0	1347	7.6186	0.3297	0.3251	39.2	39.2	2000000000	1600000000	39759.6	5.8935	6.4588	12.4
14783	4	F01130	0.93	3.954	0.179	45/180	IPI:IPI00197553.1	4	K.CGSGPVHISGQHLVAVEEDAES*EDEDEEDVK.L	Npm1	K.CGSGPVHISGQHLVAVEEDAES*EDEDEEDVK.L	75.162	22	63.062	0	0	0	0	0	0	0	0	0	0	1347	6.6585	0.3297	0.3251	39.2	39.2	2000000000	1600000000	39759.6	5.8935	6.4588	12.4
15171	3	F01127	1.77	4.392	0.422	31/120	IPI:IPI00197553.1	4	K.C]GSGPVHISGQHLVAVEEDAES*EDEDEEDVK@.L	Npm1	K.C]GS*GPVHISGQHLVAVEEDAESEDEDEEDVK@.L	1.08	3	2.185	0	0	0	0	0	0	0	0	0	0	2312	79.7	0.3653	0.3588	41.4	41.4	3270000000	2550000000	23626.6	15.4	15.6	31.1
15063	3	F01127	1.64	4.058	0.443	30/120	IPI:IPI00197553.1	4	K.CGSGPVHISGQHLVAVEEDAES*EDEDEEDVK.L	Npm1	K.CGSGPVHISGQHLVAVEEDAES*EDEDEEDVK.L	76.152	22	44.612	0	0	0	0	0	0	0	0	0	0	2312	7.9136	0.3653	0.3588	41.4	41.4	3280000000	2550000000	23662.7	15.4	15.6	31
15056	3	F01127	1.99	3.949	0.434	32/120	IPI:IPI00197553.1	4	K.C]GSGPVHISGQHLVAVEEDAES*EDEDEEDVK@.L	Npm1	K.C]GSGPVHISGQHLVAVEEDAES*EDEDEEDVK@.L	2.078	22	2.91	0	0	0	0	0	0	0	0	0	0	2312	6.5094	0.3653	0.3588	41.4	41.4	3280000000	2550000000	23662.7	15.4	15.6	31
15126	3	F01127	1.72	4.598	0.433	32/120	IPI:IPI00197553.1	4	K.CGSGPVHISGQHLVAVEEDAES*EDEDEEDVK.L	Npm1	K.CGSGPVHISGQHLVAVEEDAES*EDEDEEDVK.L	82.517	22	60.641	0	0	0	0	0	0	0	0	0	0	2312	14.7	0.3653	0.359	41.4	41.4	3270000000	2550000000	23495.8	15.5	15.7	31.2
15040	3	F01127	2.02	4.444	0.539	32/120	IPI:IPI00197553.1	4	K.C]GSGPVHISGQHLVAVEEDAES*EDEDEEDVK@.L	Npm1	K.C]GS*GPVHISGQHLVAVEEDAESEDEDEEDVK@.L	1.906	3	12.431	0	0	0	0	0	0	0	0	0	0	2312	23.9	0.3653	0.3591	41.4	41.4	3270000000	2550000000	23438.7	15.6	15.8	31.3
15053	4	F01127	2.43	3.893	0.34	39/180	IPI:IPI00197553.1	4	K.CGSGPVHISGQHLVAVEEDAES*EDEDEEDVK.L	Npm1	K.CGSGPVHISGQHLVAVEEDAES*EDEDEEDVK.L	54.702	22	12.666	0	0	0	0	0	0	0	0	0	0	2316	2.4769	0.5833	0.4068	41.4	41.4	14300000000	10800000000	23004.9	64.1	57.8	121.9
15052	4	F01127	1.73	3.274	0.212	40/180	IPI:IPI00197553.1	4	K.C]GSGPVHISGQHLVAVEEDAES*EDEDEEDVK@.L	Npm1	K.C]GS*GPVHISGQHLVAVEEDAESEDEDEEDVK@.L	4.187	3	12.79	0	0	0	0	0	0	0	0	0	0	2316	1.403	0.5833	0.4068	41.4	41.4	14300000000	10800000000	23004.9	64.1	57.8	121.9
15699	4	F01130	1.16	4.152	0.338	44/180	IPI:IPI00197553.1	4	K.C]GSGPVHISGQHLVAVEEDAES*EDEDEEDVK@.L	Npm1	K.C]GSGPVHIS*GQHLVAVEEDAESEDEDEEDVK@.L	2.107	9	1.286	0	0	0	0	0	0	0	0	0	0	1421	1.1546	0.0934	0.4686	41	41	183000000000	132000000000	43005.6	245.9	198.9	444.8
16104	4	F01130	-0.78	4.289	0.429	38/180	IPI:IPI00197553.1	4	K.C]GSGPVHISGQHLVAVEEDAES*EDEDEEDVK@.L	Npm1	K.C]GS*GPVHISGQHLVAVEEDAESEDEDEEDVK@.L	4.187	3	3.701	0	0	0	0	0	0	0	0	0	0	1421	6.174	0.0934	0.4706	41	41	182000000000	132000000000	42469.4	249	201.4	450.4
16101	4	F01130	3.09	2.855	0.261	35/180	IPI:IPI00197553.1	4	K.CGSGPVHISGQHLVAVEEDAES*EDEDEEDVK.L	Npm1	K.CGSGPVHISGQHLVAVEEDAES*EDEDEEDVK.L	64.6	22	25.846	0	0	0	0	0	0	0	0	0	0	1421	3.6589	0.0934	0.4706	41	41	182000000000	132000000000	42469.4	249	201.4	450.4
15551	4	F01130	2.92	3.148	0.155	40/180	IPI:IPI00197553.1	4	K.CGSGPVHISGQHLVAVEEDAES*EDEDEEDVK.L	Npm1	K.CGSGPVHISGQHLVAVEEDAES*EDEDEEDVK.L	104.289	22	36.775	0	0	0	0	0	0	0	0	0	0	1421	0.1906	0.0934	0.4725	41	41	182000000000	131000000000	41912.8	252.3	204.1	456.4
13846	4	F01126	0.47	3.292	0.127	41/180	IPI:IPI00197553.1	4	K.C]GSGPVHISGQHLVAVEEDAES*EDEDEEDVK@.L	Npm1	K.C]GS*GPVHISGQHLVAVEEDAESEDEDEEDVK@.L	9.323	3	7.649	0	0	0	0	0	0	0	0	0	0	2144	3.2753	0.1431	0.7119	41.3	41.3	12100000000	7370000000	32349.6	38.8	24.2	62.9
13862	4	F01126	0.33	4.558	0.329	41/180	IPI:IPI00197553.1	4	K.CGSGPVHISGQHLVAVEEDAES*EDEDEEDVK.L	Npm1	K.CGSGPVHISGQHLVAVEEDAES*EDEDEEDVK.L	98.165	22	63.062	0	0	0	0	0	0	0	0	0	0	2144	2.5977	0.1431	0.712	41.3	41.3	12100000000	7370000000	32122.6	39.1	24.3	63.4
15390	3	F01128	1.95	4.495	0.416	30/120	IPI:IPI00197553.1	4	K.CGSGPVHISGQHLVAVEEDAES*EDEDEEDVK.L	Npm1	K.CGSGPVHISGQHLVAVEEDAES*EDEDEEDVK.L	89.079	22	44.612	0	0	0	0	0	0	0	0	0	0	1937	10.7	0.4636	0.7233	41.5	41.4	2630000000	1590000000	26981.3	10.9	7.5796	18.5
15387	3	F01128	1.53	3.805	0.246	30/120	IPI:IPI00197553.1	4	K.C]GSGPVHISGQHLVAVEEDAES*EDEDEEDVK@.L	Npm1	K.C]GSGPVHISGQHLVAVEEDAES*EDEDEEDVK@.L	0.598	22	1.187	0	0	0	0	0	0	0	0	0	0	1937	5.5685	0.4636	0.7233	41.5	41.4	2630000000	1590000000	26981.3	10.9	7.5796	18.5
15369	3	F01128	1.49	4.158	0.509	31/120	IPI:IPI00197553.1	4	K.C]GSGPVHISGQHLVAVEEDAES*EDEDEEDVK@.L	Npm1	K.C]GS*GPVHISGQHLVAVEEDAESEDEDEEDVK@.L	3.048	3	2.185	0	0	0	0	0	0	0	0	0	0	1937	17.7	0.4636	0.7234	41.5	41.4	2630000000	1590000000	26960.7	10.9	7.5853	18.5
15410	3	F01128	1.95	4.478	0.446	33/120	IPI:IPI00197553.1	4	K.CGSGPVHISGQHLVAVEEDAES*EDEDEEDVK.L	Npm1	K.CGSGPVHISGQHLVAVEEDAES*EDEDEEDVK.L	89.079	22	69.346	0	0	0	0	0	0	0	0	0	0	1937	8.4309	0.4636	0.7236	41.5	41.4	2630000000	1590000000	26900.6	10.9	7.6023	18.5
17489	4	F01130	1.51	3.396	0.266	36/180	IPI:IPI00197553.1	4	K.CGSGPVHISGQHLVAVEEDAES*EDEDEEDVK.L	Npm1	K.CGSGPVHISGQHLVAVEEDAES*EDEDEEDVK.L	50.013	22	25.846	0	0	0	0	0	0	0	0	0	0	1421	11.8	0.0934	2.0573	41	43.9	183000000000	43900000000	42942	246.3	10.2	256.5
17343	4	F01130	1.64	3.228	0.145	40/180	IPI:IPI00197553.1	4	K.C]GSGPVHISGQHLVAVEEDAES*EDEDEEDVK@.L	Npm1	K.C]GSGPVHISGQHLVAVEEDAES*EDEDEEDVK@.L	1.413	22	0.884	0	0	0	0	0	0	0	0	0	0	1421	17.6	0.0934	2.0577	41	43.9	183000000000	43800000000	42894.3	246.6	10.2	256.7
16982	4	F01130	0.66	3.437	0.343	36/180	IPI:IPI00197553.1	4	K.C]GSGPVHISGQHLVAVEEDAES*EDEDEEDVK@.L	Npm1	K.C]GS*GPVHISGQHLVAVEEDAESEDEDEEDVK@.L	2.976	3	9.328	0	0	0	0	0	0	0	0	0	0	1421	7.5098	0.0934	2.1429	41	43.9	182000000000	41200000000	40689.3	259.9	10.7	270.7
16325	4	F01130	1.37	4.16	0.371	38/180	IPI:IPI00197553.1	4	K.CGSGPVHISGQHLVAVEEDAES*EDEDEEDVK.L	Npm1	K.CGSGPVHISGQHLVAVEEDAES*EDEDEEDVK.L	69.8	22	21	0	0	0	0	0	0	0	0	0	0	1421	5.4929	0.0934	2.1784	41	43.9	182000000000	40200000000	41409.7	255.4	10.6	265.9
16265	4	F01130	1.64	3.606	0.196	36/180	IPI:IPI00197553.1	4	K.C]GSGPVHISGQHLVAVEEDAES*EDEDEEDVK@.L	Npm1	K.C]GSGPVHISGQHLVAVEEDAES*EDEDEEDVK@.L	1.413	22	4.889	0	0	0	0	0	0	0	0	0	0	1421	4.4045	0.0934	2.1797	41	43.9	182000000000	40200000000	41874.2	252.6	10.4	263
16538	4	F01130	1.16	3.053	0.093	34/180	IPI:IPI00197553.1	4	K.CGSGPVHISGQHLVAVEEDAES*EDEDEEDVK.L	Npm1	K.CGSGPVHISGQHLVAVEEDAES*EDEDEEDVK.L	50.013	22	16.598	0	0	0	0	0	0	0	0	0	0	1421	7.3287	0.0934	2.1798	41	43.9	182000000000	40200000000	41294.2	256.1	10.6	266.7
17780	4	F01130	3.99	4.121	0.35	42/180	IPI:IPI00197553.1	4	K.CGSGPVHISGQHLVAVEEDAES*EDEDEEDVK.L	Npm1	K.CGSGPVHISGQHLVAVEEDAES*EDEDEEDVK.L	92.188	22	42.818	0	0	0	0	0	0	0	0	0	0	1421	44.8	0.0934	2.4121	41	48.5	183000000000	34400000000	44516.3	237.6	4.1745	241.7
17842	4	F01130	2.14	2.731	0.24	36/180	IPI:IPI00197553.1	4	K.C]GSGPVHISGQHLVAVEEDAES*EDEDEEDVK@.L	Npm1	K.C]GS*GPVHISGQHLVAVEEDAESEDEDEEDVK@.L	11.533	3	7.649	0	0	0	0	0	0	0	0	0	0	1421	19.2	0.0934	2.4342	41	48.5	186000000000	34400000000	44551.3	237.4	4.1712	241.6
17797	4	F01130	0.09	3.419	0.206	44/180	IPI:IPI00197553.1	4	K.C]GSGPVHISGQHLVAVEEDAES*EDEDEEDVK@.L	Npm1	K.C]GSGPVHIS*GQHLVAVEEDAESEDEDEEDVK@.L	4.357	9	4.16	0	0	0	0	0	0	0	0	0	0	1421	18.8	0.0934	2.4347	41	48.5	186000000000	34400000000	44514.5	237.6	4.1747	241.8
11650	2	F01120	0.61	2.209	0.21	13/20	IPI:IPI00197559.1	2	K.E]FLSK@PTAES*I.-	Pla2g4a	K.E]FLSK@PTAES*I.-	1.908	10	0	0	0	0	0	0	0	0	0	0	0	1782	46	-1.1619	-0.9909	39.4	39.5	759000000	1510000000	10783.6	7.645	17.1	24.8
11668	2	F01120	0.71	2.05	0.446	15/20	IPI:IPI00197559.1	2	K.EFLSKPTAES*I.-	Pla2g4a	K.EFLSKPTAES*I.-	52.725	10	53.534	0	0	0	0	0	0	0	0	0	0	1782	27	-1.1619	-0.9908	39.4	39.5	759000000	1510000000	10879.8	7.5774	17	24.5
3331	3	F01129	2.62	3.826	0.258	30/68	IPI:IPI00197559.1	2	K.H]IVSNDSSDS*DDEAQGPK@.G	Pla2g4a	K.H]IVS*NDSSDSDDEAQGPK@.G	5.892	4	2.017	0	0	0	0	0	0	0	0	0	0	158	8.531	0.8562	0.6067	13.3	13.4	1390000000	913000000	28163.5	33.3	18.4	51.6
3369	3	F01129	2.88	2.605	0.105	25/68	IPI:IPI00197559.1	2	K.HIVSNDSSDS*DDEAQGPK.G	Pla2g4a	K.HIVSNDSSDS*DDEAQGPK.G	54.511	10	18.978	0	0	0	0	0	0	0	0	0	0	158	6.0724	0.8562	0.6068	13.3	13.4	1390000000	913000000	27671.2	33.9	18.7	52.6
27841	3	F01119	1.64	2.849	0.027	23/72	IPI:IPI00197568.2	1	K.VPSTEAEALAS*SLMGLFEK.R	Gdi2	K.VPSTEAEALASS*LMGLFEK.R	75.215	12	17.009	0	0	0	0	0	0	0	0	0	0	3073	100	0.7022	0.101	84	84	472000000	440000000	3801.2	4.2749	3.5732	7.8481
27828	3	F01119	1.45	2.546	0.092	21/72	IPI:IPI00197568.2	1	K.V]PSTEAEALASS*LMGLFEK@.R	Gdi2	K.V]PSTEAEALASS*LMGLFEK@.R	3.025	12	0	0	0	0	0	0	0	0	0	0	0	3073	100	0.7022	0.101	84	84	472000000	440000000	3820.6	4.2531	3.5551	7.8082
27845	3	F01119	2	2.187	0.031	20/72	IPI:IPI00197568.2	1	K.VPSTEAEALAS*SLMGLFEK.R	Gdi2	K.VPSTEAEALASS*LMGLFEK.R	49.559	12	6.591	0	0	0	0	0	0	0	0	0	0	3073	100	0.7022	0.101	84	84	472000000	440000000	3798.6	4.2778	3.5757	7.8534
12346	3	F01115	3.04	3.855	0.058	25/96	IPI:IPI00197570.4	0	R.S*ANGGS*ESDGEENIGWSTVNLDEEK.Q	Sart1	R.S*ANGGS*ESDGEENIGWSTVNLDEEK.Q	45.305	1	6.454	6	13.38	0	0	0	0	0	0	0	0	1296	15.7	-0.2798	-0.2964	47.5	47.6	1440000000	1770000000	12220.3	17.3	12.9	30.1
12296	3	F01115	7.66	3.446	0.287	23/96	IPI:IPI00197570.4	0	R.S]ANGGS*ES*DGEENIGWSTVNLDEEK@.Q	Sart1	R.S]ANGGSES*DGEENIGWST*VNLDEEK@.Q	3.438	8	5.75	18	6.591	0	0	0	0	0	0	0	0	1296	42.3	-0.2798	-0.2964	47.5	47.6	1440000000	1770000000	12206.2	17.3	12.9	30.2
12707	3	F01114	5.39	4.944	0.017	25/96	IPI:IPI00197570.4	0	R.S*ANGGS*ESDGEENIGWSTVNLDEEK.Q	Sart1	R.S*ANGGS*ESDGEENIGWSTVNLDEEK.Q	88.555	1	12.431	6	13.38	0	0	0	0	0	0	0	0	1196	9.1551	0.058	-0.1746	47.1	47.2	2360000000	2670000000	18736.8	10.9	12.5	23.4
12800	3	F01114	4.37	4.137	0.011	30/96	IPI:IPI00197570.4	0	R.S*ANGGSES*DGEENIGWSTVNLDEEK.Q	Sart1	R.S*ANGGSES*DGEENIGWSTVNLDEEK.Q	62.442	1	18.603	8	5.085	0	0	0	0	0	0	0	0	1196	25.5	0.058	-0.1617	47.1	47.2	2570000000	2870000000	18425.8	11.1	12.7	23.8
18486	3	F01125	1.92	2.437	0.201	22/60	IPI:IPI00197570.4	0	R.L]ASEYLS*PEEMVTFK@K@.T	Sart1	R.L]ASEYLSPEEMVT*FK@K@.T	2.865	13	7.649	0	0	0	0	0	0	0	0	0	0	2935	21.1	0.3096	0.3597	54.4	54.4	7100000000	5530000000	7256.4	64.9	49.5	114.4
19000	3	F01126	2.01	2.425	0.077	21/60	IPI:IPI00197570.4	0	R.L]ASEYLS*PEEMVTFK@K@.T	Sart1	R.L]ASEYLS*PEEMVTFK@K@.T	0.035	7	0	0	0	0	0	0	0	0	0	0	0	2826	51.6	0.1011	0.4292	54.4	54.4	1680000000	1250000000	10291.3	10.5	9.7733	20.3
18206	2	F01118	0.77	3.025	0.32	16/28	IPI:IPI00197570.4	0	R.LASEYLS*PEEMVTFK.K	Sart1	R.LASEYLS*PEEMVTFK.K	55.776	7	48.874	0	0	0	0	0	0	0	0	0	0	2095	56.1	0.2504	0.6138	59.5	59.6	1280000000	838000000	12721.1	6.6458	5.1554	11.8
18176	2	F01118	1.15	3.346	0.272	16/28	IPI:IPI00197570.4	0	R.LASEYLS*PEEMVTFK.K	Sart1	R.LASEYLS*PEEMVTFK.K	55.776	7	23.624	0	0	0	0	0	0	0	0	0	0	2095	52	0.2504	0.6139	59.5	59.6	1280000000	838000000	12589.1	6.7155	5.2095	11.9
18158	2	F01118	0.77	4.239	0.325	19/28	IPI:IPI00197570.4	0	R.LASEYLS*PEEMVTFK.K	Sart1	R.LASEYLS*PEEMVTFK.K	90.913	7	48.874	0	0	0	0	0	0	0	0	0	0	2095	100	0.2504	0.614	59.5	59.6	1280000000	838000000	12483.8	6.7721	5.2534	12
18157	2	F01118	1.23	3.572	0.291	17/28	IPI:IPI00197570.4	0	R.L]ASEYLS*PEEMVTFK@.K	Sart1	R.L]ASEY*LSPEEMVTFK@.K	12.155	5	0	0	0	0	0	0	0	0	0	0	0	2095	69.9	0.2504	0.614	59.5	59.6	1280000000	838000000	12483.8	6.7721	5.2534	12
18142	2	F01118	1.23	3.329	0.317	16/28	IPI:IPI00197570.4	0	R.L]ASEYLS*PEEMVTFK@.K	Sart1	R.L]ASEYLS*PEEMVTFK@.K	8.251	7	0	0	0	0	0	0	0	0	0	0	0	2095	100	0.2504	0.6142	59.5	59.6	1280000000	837000000	12340.9	6.8505	5.3143	12.2
21734	3	F01127	0.97	3.747	0.049	25/52	IPI:IPI00197579.2	5	R.L]HFFM#PGFAPLT*SR.G	Tubb5	R.L]HFFM#PGFAPLT*SR.G	3.987	12	0	0	0	0	0	0	0	0	0	0	0	2927	100	0.1707	0.3253	60.8	60.9	606000000	484000000	4460.3	8.1497	5.1758	13.3
21724	3	F01127	1.43	3.495	0.053	27/52	IPI:IPI00197579.2	5	R.LHFFM#PGFAPLT*SR.G	Tubb5	R.LHFFM#PGFAPLT*SR.G	62.104	12	0	0	0	0	0	0	0	0	0	0	0	2927	80.4	0.1707	0.3259	60.8	60.9	606000000	484000000	4424.8	8.215	5.2172	13.4
21702	3	F01127	0.59	3.9	0.008	24/52	IPI:IPI00197579.2	5	R.L]HFFM#PGFAPLTS*R.G	Tubb5	R.L]HFFM#PGFAPLT*SR.G	3.987	12	0	0	0	0	0	0	0	0	0	0	0	2927	100	0.1707	0.3264	60.8	60.9	606000000	484000000	4396.2	8.2685	5.2512	13.5
21690	3	F01127	1.22	3.221	0.004	29/52	IPI:IPI00197579.2	5	R.LHFFM#PGFAPLTS*R.G	Tubb5	R.LHFFM#PGFAPLT*SR.G	69.431	12	7.71	0	0	0	0	0	0	0	0	0	0	2927	100	0.1707	0.3268	60.8	60.9	606000000	483000000	4366.1	8.3254	5.2874	13.6
7912	2	F01120	1.84	3.656	0.04	19/32	IPI:IPI00197605.2	0	K.ATWGDGGDSS*PSNVVSK.Q	Snap23	K.ATWGDGGDS*SPSNVVSK.Q	78.964	9	0	0	0	0	0	0	0	0	0	0	0	1214	60.7	0.1523	-0.3846	29.3	29.4	414000000	541000000	21385.5	4.1821	3.7631	7.9452
6593	2	F01116	1.05	2.025	0.11	1932-12-01	IPI:IPI00197605.2	0	K.A]TWGDGGDS*S*PSNVVSK@.Q	Snap23	K.A]TWGDGGDSS*PS*NVVSK@.Q	13.791	10	9.34	12	5.085	0	0	0	0	0	0	0	0	590	100	0.6269	0.2921	29.9	29.9	672000000	549000000	9738.1	9.8928	5.8313	15.7
6494	2	F01116	0.82	4.276	0.038	24/32	IPI:IPI00197605.2	0	K.A]TWGDGGDS*S*PSNVVSK@.Q	Snap23	K.A]TWGDGGDS*S*PSNVVSK@.Q	0.783	9	0	10	0	0	0	0	0	0	0	0	0	590	96	0.6269	0.2991	29.9	29.9	672000000	547000000	8224.1	11.7	6.9048	18.6
8170	3	F01120	3.11	2.563	0.133	26/64	IPI:IPI00197605.2	0	K.ATWGDGGDSS*PSNVVSK.Q	Snap23	K.ATWGDGGDSS*PSNVVSK.Q	61.757	10	14.461	0	0	0	0	0	0	0	0	0	0	1243	6.7592	0.0886	0.3148	30.2	30.2	7280000000	5850000000	22158.3	42.8	40.3	83.1
6286	2	F01115	2.37	2.988	0.003	13/32	IPI:IPI00197605.2	0	K.A]TWGDGGDSSPS*NVVSK@.Q	Snap23	K.A]TWGDGGDS*SPSNVVSK@.Q	6.753	9	0	0	0	0	0	0	0	0	0	0	0	489	100	0.6509	0.3603	29.9	29.9	265000000	207000000	10001.3	5.6469	3.84	9.4869
8363	3	F01119	1.3	2.963	0.212	27/64	IPI:IPI00197605.2	0	K.A]TWGDGGDSS*PSNVVSK@.Q	Snap23	K.A]T*WGDGGDSSPSNVVSK@.Q	2.425	2	9.488	0	0	0	0	0	0	0	0	0	0	1041	4.6694	0.2204	0.3731	30.2	30.3	19200000000	14800000000	21647.1	134.2	115.2	249.4
8421	3	F01119	2.2	3.031	0.209	28/64	IPI:IPI00197605.2	0	K.ATWGDGGDSS*PSNVVSK.Q	Snap23	K.ATWGDGGDSS*PSNVVSK.Q	43.164	10	9.488	0	0	0	0	0	0	0	0	0	0	1041	1.7262	0.2204	0.3732	30.2	30.3	19200000000	14800000000	21705.7	133.8	114.9	248.7
6150	2	F01114	1.7	3.739	0.017	20/32	IPI:IPI00197605.2	0	K.ATWGDGGDS*S*PSNVVSK.Q	Snap23	K.ATWGDGGDS*S*PSNVVSK.Q	138.626	9	24.243	10	17.009	0	0	0	0	0	0	0	0	452	87.7	0.259	0.3767	29.6	29.6	556000000	428000000	9896.8	11.6	6.8826	18.5
8481	2	F01119	1.1	3.996	0.033	21/32	IPI:IPI00197605.2	0	K.A]TWGDGGDSS*PSNVVSK@.Q	Snap23	K.A]TWGDGGDS*SPSNVVSK@.Q	2.051	9	0	0	0	0	0	0	0	0	0	0	0	1055	3.6852	0.2713	0.3806	30.2	30.2	43300000000	33300000000	24998.4	239.9	198.8	438.7
8502	2	F01119	2.05	4.468	0.021	22/32	IPI:IPI00197605.2	0	K.ATWGDGGDSS*PSNVVSK.Q	Snap23	K.ATWGDGGDSSPS*NVVSK.Q	116.026	12	6.591	0	0	0	0	0	0	0	0	0	0	1055	4.7315	0.2713	0.3878	30.2	30.2	43300000000	33100000000	25598.1	234.3	194.1	428.4
8139	2	F01120	1.88	4.014	0.031	21/32	IPI:IPI00197605.2	0	K.A]TWGDGGDSS*PSNVVSK@.Q	Snap23	K.A]TWGDGGDS*SPSNVVSK@.Q	0.783	9	0	0	0	0	0	0	0	0	0	0	0	1239	14.7	0.4258	0.4087	30.2	30.2	16800000000	12700000000	23203.9	91.2	67.9	159.1
6186	2	F01115	1.84	3.973	0.03	20/32	IPI:IPI00197605.2	0	K.ATWGDGGDS*S*PSNVVSK.Q	Snap23	K.ATWGDGGDS*S*PSNVVSK.Q	138.626	9	13.38	10	6.591	0	0	0	0	0	0	0	0	475	44.8	0.0686	0.4586	29.6	29.7	939000000	684000000	10235.6	11.8	11.3	23.2
6154	2	F01115	1.37	3.873	0.054	22/32	IPI:IPI00197605.2	0	K.A]TWGDGGDS*S*PSNVVSK@.Q	Snap23	K.A]T*WGDGGDSSPSNVVS*K@.Q	0.67	2	2.37	16	2.576	0	0	0	0	0	0	0	0	475	37.9	0.0686	0.4586	29.6	29.7	939000000	684000000	10228.3	11.8	11.3	23.2
15096	2	F01120	1.85	3.12	0.105	16/26	IPI:IPI00197696.2	0	K.V]DFPQDQLAT*LTGR.I	Mdh2	K.V]DFPQDQLATLT*GR.I	0	12	0	0	0	0	0	0	0	0	0	0	0	2086	100	0.1824	-0.0224	49.8	49.9	599000000	608000000	5925.5	8.1153	7.1513	15.3
11529	3	F01119	1.12	3.742	0.028	29/60	IPI:IPI00197696.2	0	K.AGAGSAT*LSMAYAGAR.F	Mdh2	K.AGAGSAT*LSMAYAGAR.F	92.8	7	0	0	0	0	0	0	0	0	0	0	0	1635	12.8	0.3395	0.1377	37.7	37.7	1880000000	1710000000	12817.3	14.2	15.5	29.6
8203	3	F01119	1.12	2.756	0.025	24/60	IPI:IPI00197696.2	0	K.A]GAGSAT*LSM#AYAGAR.F	Mdh2	K.A]GAGSATLSM#AY*AGAR.F	0.783	12	2.806	0	0	0	0	0	0	0	0	0	0	1006	23.2	0.4274	0.2327	29.6	29.6	724000000	616000000	16638	6.6216	4.9237	11.5
8262	2	F01119	1.29	2.644	0.187	13/30	IPI:IPI00197696.2	0	K.AGAGS*ATLSM#AYAGAR.F	Mdh2	K.AGAGS*ATLSM#AYAGAR.F	51.463	5	17.009	0	0	0	0	0	0	0	0	0	0	1003	19.5	0.3292	0.3155	29.7	29.8	2530000000	2040000000	21311.4	12.6	9.7213	22.3
8197	2	F01119	1.76	2.729	0.206	18/30	IPI:IPI00197696.2	0	K.A]GAGS*ATLSM#AYAGAR.F	Mdh2	K.A]GAGSATLSM#AY*AGAR.F	2.442	12	5.085	0	0	0	0	0	0	0	0	0	0	1003	16.6	0.3292	0.3163	29.7	29.8	2530000000	2030000000	20064.6	13.3	10.3	23.7
15120	3	F01120	0.31	2.368	0.052	22/52	IPI:IPI00197696.2	0	K.V]DFPQDQLAT*LTGR.I	Mdh2	K.V]DFPQDQLAT*LTGR.I	2.303	10	5.085	0	0	0	0	0	0	0	0	0	0	2088	100	0.3184	0.3426	50	49.9	239000000	189000000	4266	6.7459	5.7413	12.5
5285	2	F01121	-0.73	2.214	0.195	13/18	IPI:IPI00197696.2	0	R.IQEAGT*EVVK.A	Mdh2	R.IQEAGT*EVVK.A	56.916	6	1000	0	0	0	0	0	0	0	0	0	0	560	5.2816	0.4567	0.346	20.4	20.5	2560000000	2020000000	13913.5	71.7	52.3	124
3533	2	F01122	-0.17	1.537	0.302	2017-06-12	IPI:IPI00197696.2	0	K.NSPLVS*R.L	Mdh2	K.NSPLVS*R.L	27.13	6	20.167	0	0	0	0	0	0	0	0	0	0	146	46.8	0.4217	0.3556	16.4	16.4	681000000	532000000	5874.7	38.2	28.5	66.7
10160	2	F01119	0.48	3.429	0.086	16/20	IPI:IPI00197711.1	2	K.Q]VVDSAY*EVIK@.L	Ldha	K.Q]VVDSAY*EVIK@.L	0.565	7	6.591	0	0	0	0	0	0	0	0	0	0	1378	8.8334	-2.3467	-1.5342	34.4	34.3	3030000000	8790000000	17605.9	27.2	138.5	165.7
5687	2	F01120	0.66	2.729	0.329	2017-12-18	IPI:IPI00197711.1	1	K.V]TLT*PDEEAR.L	Ldha	K.V]TLT*PDEEAR.L	20.287	4	17.009	0	0	0	0	0	0	0	0	0	0	774	32.2	0.1274	-0.0265	23.7	23.7	797000000	812000000	8565.4	22.9	21	43.9
5724	2	F01120	1.36	2.009	0.355	2017-10-18	IPI:IPI00197711.1	1	K.VTLT*PDEEAR.L	Ldha	K.VTLT*PDEEAR.L	58.433	4	17.009	0	0	0	0	0	0	0	0	0	0	774	19.3	0.1274	-0.0265	23.7	23.7	797000000	812000000	8523.6	23	21.1	44.1
3285	2	F01119	0.07	2.46	0.145	2017-12-16	IPI:IPI00197711.1	6	K.DYS*VTANSK.L	Ldha	K.DYSVT*ANSK.L	63.419	5	17.009	0	0	0	0	0	0	0	0	0	0	151	51.9	0.286	0.3204	16.6	16.6	351000000	281000000	4166.2	28.6	23.5	52.1
3284	2	F01119	0.13	2.151	0.211	2017-12-16	IPI:IPI00197711.1	6	K.D]YS*VTANSK@.L	Ldha	K.D]YSVT*ANSK@.L	6.603	5	0	0	0	0	0	0	0	0	0	0	0	151	36	0.286	0.3204	16.6	16.6	351000000	281000000	4166.2	28.6	23.5	52.1
8999	2	F01119	0.36	2.176	0.271	2017-12-14	IPI:IPI00197723.4	0	R.LS*FEGAAK.L	Prr6	R.LS*FEGAAK.L	57.047	2	1000	0	0	0	0	0	0	0	0	0	0	1143	19.3	-0.0453	0.094	31.5	31.5	1180000000	1110000000	14007.3	12.5	12.9	25.4
13720	2	F01120	1.41	4.066	0.494	19/26	IPI:IPI00197723.4	0	R.SVVTEEFNGS*DWER.A	Prr6	R.SVVTEEFNGS*DWER.A	106.4	10	57.711	0	0	0	0	0	0	0	0	0	0	1977	100	0.1194	0.1294	45.1	45.1	1160000000	1060000000	13552.2	9.4285	8.6795	18.1
13659	2	F01120	0.51	4.399	0.494	22/26	IPI:IPI00197723.4	0	R.S]VVTEEFNGS*DWER.A	Prr6	R.S]VVT*EEFNGSDWER.A	2.91	4	0	0	0	0	0	0	0	0	0	0	0	1977	55.1	0.1194	0.1297	45.1	45.1	1160000000	1060000000	13368.1	9.5584	8.799	18.4
13662	2	F01120	1.41	4.154	0.489	18/26	IPI:IPI00197723.4	0	R.SVVTEEFNGS*DWER.A	Prr6	R.SVVTEEFNGS*DWER.A	117.022	10	87.265	0	0	0	0	0	0	0	0	0	0	1977	55.4	0.1194	0.1297	45.1	45.1	1160000000	1060000000	13368.1	9.5584	8.799	18.4
1961	2	F01121	0.39	2.699	0.375	16/24	IPI:IPI00197723.4	0	R.S]GAS*GGLSGGESR.A	Prr6	R.S*]GASGGLSGGESR.A	3.041	1	0	0	0	0	0	0	0	0	0	0	0	132	55.3	0.1465	0.1642	11.9	11.9	231000000	206000000	5537.3	32.6	29.5	62.1
1965	2	F01121	0.85	2.485	0.179	18/24	IPI:IPI00197723.4	0	R.SGAS*GGLSGGESR.A	Prr6	R.SGAS*GGLSGGESR.A	67.93	4	14.966	0	0	0	0	0	0	0	0	0	0	132	89	0.1465	0.1642	11.9	11.9	231000000	206000000	5537.3	32.6	29.5	62.1
14506	2	F01119	1.06	4.507	0.53	21/26	IPI:IPI00197723.4	0	R.S]VVTEEFNGS*DWER.A	Prr6	R.S]VVTEEFNGS*DWER.A	0.295	10	0	0	0	0	0	0	0	0	0	0	0	2144	35.6	0.5942	0.377	45.1	45.1	15000000000	11600000000	19001.2	80	53	132.9
14514	2	F01119	0.91	4.25	0.522	19/26	IPI:IPI00197723.4	0	R.SVVTEEFNGS*DWER.A	Prr6	R.SVVTEEFNGS*DWER.A	151.216	10	123.857	0	0	0	0	0	0	0	0	0	0	2144	14.9	0.5942	0.377	45.1	45.1	15000000000	11600000000	18991.8	80	53	133
15193	3	F01118	1.34	3.7	0.245	32/108	IPI:IPI00197723.4	0	R.A]LAAAAEEPPPADT*PAASVSAFDLGEQR.E	Prr6	R.A]LAAAAEEPPPADTPAASVS*AFDLGEQR.E	3.465	20	11.015	0	0	0	0	0	0	0	0	0	0	1780	19.6	0.8071	0.6336	51.4	51.5	2220000000	1430000000	19178.9	8.3161	5.7285	14
15238	3	F01118	1.11	4.425	0.249	30/108	IPI:IPI00197723.4	0	R.ALAAAAEEPPPADT*PAASVSAFDLGEQR.E	Prr6	R.ALAAAAEEPPPADT*PAASVSAFDLGEQR.E	112.88	14	47.045	0	0	0	0	0	0	0	0	0	0	1780	21.1	0.8071	0.6342	51.4	51.5	2220000000	1430000000	18739.2	8.5112	5.8629	14.4
15271	3	F01118	1.48	3.223	0.14	26/108	IPI:IPI00197723.4	0	R.ALAAAAEEPPPADT*PAASVSAFDLGEQR.E	Prr6	R.ALAAAAEEPPPADT*PAASVSAFDLGEQR.E	66.075	14	34.089	0	0	0	0	0	0	0	0	0	0	1780	39.6	0.8071	0.6344	51.4	51.5	2220000000	1430000000	18658.4	8.5481	5.8883	14.4
14578	3	F01119	0.08	3.066	0.237	23/52	IPI:IPI00197723.4	0	R.SVVTEEFNGS*DWER.A	Prr6	R.SVVTEEFNGS*DWER.A	71.531	10	73.616	0	0	0	0	0	0	0	0	0	0	2158	10.7	0.7155	0.8987	45	45.1	3460000000	1860000000	14270.7	29.3	17.8	47.1
2048	2	F01120	0.62	2.493	0.101	15/20	IPI:IPI00197727.1	0	R.G]PGGS*PSGLQK@.R	Ppp1r14a	R.G]PGGSPS*GLQK@.R	0.565	7	0	0	0	0	0	0	0	0	0	0	0	137	70.1	-0.0986	-0.0508	13.7	13.7	1740000000	1800000000	2980.4	238.1	255	493.1
2069	2	F01120	1.33	2.263	0.115	14/20	IPI:IPI00197727.1	0	R.GPGGS*PSGLQK.R	Ppp1r14a	R.GPGGS*PSGLQK.R	54.066	5	17.009	0	0	0	0	0	0	0	0	0	0	137	38.3	-0.0986	-0.0508	13.7	13.7	1740000000	1800000000	3013.7	235.5	252.1	487.6
11568	3	F01119	0.88	3.821	0.029	29/68	IPI:IPI00197727.1	0	K.Q]PGFPQPSPSDDPS*LSPR.Q	Ppp1r14a	K.Q]PGFPQPSPSDDPS*LSPR.Q	5.587	14	0	0	0	0	0	0	0	0	0	0	0	1638	4.3341	0.1556	0.0865	37.9	37.8	10500000000	9920000000	15379.4	38.7	34.8	73.5
11547	3	F01119	0.91	3.802	0.022	27/68	IPI:IPI00197727.1	0	K.QPGFPQPSPSDDPS*LSPR.Q	Ppp1r14a	K.QPGFPQPSPSDDPSLS*PR.Q	79.88	16	4.085	0	0	0	0	0	0	0	0	0	0	1638	5.2264	0.1556	0.0865	37.9	37.8	10500000000	9920000000	15261.3	39	35	74.1
11741	3	F01119	2.03	2.287	0.167	20/68	IPI:IPI00197727.1	0	K.QPGFPQPSPSDDPS*LSPR.Q	Ppp1r14a	K.QPGFPQPSPSDDPSLS*PR.Q	26.018	16	0	0	0	0	0	0	0	0	0	0	0	1638	16.7	0.1556	0.0865	37.9	37.8	10500000000	9920000000	15694	37.9	34.1	72
11488	2	F01119	1.12	4.229	0.11	25/34	IPI:IPI00197727.1	0	K.QPGFPQPSPSDDPSLS*PR.Q	Ppp1r14a	K.QPGFPQPSPSDDPSLS*PR.Q	84.892	16	17.009	0	0	0	0	0	0	0	0	0	0	1629	29.8	0.0258	0.0885	37.7	37.8	5430000000	5110000000	17197	17.5	17.3	34.8
11487	2	F01119	1.18	4.09	0.117	20/34	IPI:IPI00197727.1	0	K.Q]PGFPQPSPSDDPSLS*PR.Q	Ppp1r14a	K.Q]PGFPQPS*PSDDPSLSPR.Q	13.063	8	6.591	0	0	0	0	0	0	0	0	0	0	1629	17.8	0.0258	0.0885	37.7	37.8	5430000000	5110000000	17197	17.5	17.3	34.8
9931	3	F01118	1.31	2.757	0.018	18/68	IPI:IPI00197727.1	0	K.QPGFPQPSPSDDPS*LSPR.Q	Ppp1r14a	K.QPGFPQPSPSDDPSLS*PR.Q	30.779	16	4.085	0	0	0	0	0	0	0	0	0	0	1017	29	0.6264	0.1349	37.9	38.1	1390000000	1260000000	11175.8	7.8256	5.5871	13.4
9954	3	F01118	1.31	2.716	0.031	19/68	IPI:IPI00197727.1	0	K.Q]PGFPQPSPSDDPS*LSPR.Q	Ppp1r14a	K.Q]PGFPQPS*PSDDPSLSPR.Q	2.193	8	3.701	0	0	0	0	0	0	0	0	0	0	1017	33.2	0.6264	0.1349	37.9	38.1	1390000000	1260000000	11182.8	7.8206	5.5836	13.4
2610	2	F01121	0.84	2.307	0.117	14/20	IPI:IPI00197727.1	0	R.G]PGGS*PSGLQK@.R	Ppp1r14a	R.G]PGGSPS*GLQK@.R	0.565	7	0	0	0	0	0	0	0	0	0	0	0	222	9.8685	-0.1743	0.1632	13.6	13.6	5340000000	4770000000	11142.8	182.4	205.8	388.3
10749	3	F01123	1.74	4.107	0.137	27/104	IPI:IPI00197727.1	0	K.QPGFPQPSPSDDPSLS*PRQDPAHTAPP.-	Ppp1r14a	K.QPGFPQPSPSDDPSLS*PRQDPAHTAPP.-	106.229	16	4.085	0	0	0	0	0	0	0	0	0	0	973	40.2	0.1881	0.3049	39.8	39.8	3860000000	3130000000	11410.7	17.5	15.7	33.2
10767	3	F01123	1.73	2.933	0.15	30/104	IPI:IPI00197727.1	0	K.QPGFPQPSPSDDPSLS*PRQDPAHTAPP.-	Ppp1r14a	K.QPGFPQPSPSDDPSLS*PRQDPAHTAPP.-	53.905	16	11.015	0	0	0	0	0	0	0	0	0	0	973	21.5	0.1881	0.3049	39.8	39.8	3860000000	3130000000	11513.8	17.3	15.6	32.9
12028	3	F01120	2.48	3.067	0.118	22/104	IPI:IPI00197727.1	0	K.Q]PGFPQPS*PSDDPSLSPRQDPAHT*APP.-	Ppp1r14a	K.Q]PGFPQPSPSDDPS*LSPRQDPAHT*APP.-	17.117	14	4.085	24	1.04	0	0	0	0	0	0	0	0	1826	59.1	-0.01	0.3185	40.4	40.1	803000000	644000000	17151.2	4.34	3.4253	7.7653
11515	3	F01124	1.69	3.719	0.084	27/104	IPI:IPI00197727.1	0	K.QPGFPQPSPSDDPSLS*PRQDPAHTAPP.-	Ppp1r14a	K.QPGFPQPSPSDDPSLS*PRQDPAHTAPP.-	78.352	16	7.279	0	0	0	0	0	0	0	0	0	0	1261	13.1	-0.5122	0.4297	39.7	39.7	5240000000	3890000000	18832.6	15.1	15.8	30.9
13431	4	F01124	1.86	3.808	0.009	43/126	IPI:IPI00197770.1	0	R.VVGNPFDS*RTEQGPQVDETQFK.K	Aldh2	R.VVGNPFDSRT*EQGPQVDETQFK.K	62.67	10	7.971	0	0	0	0	0	0	0	0	0	0	1702	10.8	0.4198	-0.2065	44.1	44.1	973000000	1120000000	18834.4	10.1	9.1182	19.2
20721	3	F01124	1.58	2.24	0.056	20/88	IPI:IPI00197770.1	0	K.V]AFTGSTEVGHLIQVAAGSS*NLK@.R	Aldh2	K.V]AFTGSTEVGHLIQVAAGS*SNLK@.R	5.172	19	0	0	0	0	0	0	0	0	0	0	0	3265	57.9	1.2194	-0.115	62.1	62.2	157000000	171000000	8553	2.783	2.6833	5.4664
13388	3	F01124	1.08	3.463	0.046	23/84	IPI:IPI00197770.1	0	R.VVGNPFDS*RTEQGPQVDETQFK.K	Aldh2	R.VVGNPFDS*RTEQGPQVDETQFK.K	65.16	8	4.085	0	0	0	0	0	0	0	0	0	0	1689	7.4682	0.6323	0.382	44	44.1	10100000000	7770000000	22618.6	35.6	22.7	58.3
13363	3	F01124	0.92	3.287	0.161	29/84	IPI:IPI00197770.1	0	R.V]VGNPFDS*RTEQGPQVDETQFK@.K	Aldh2	R.V]VGNPFDS*RTEQGPQVDETQFK@.K	1.508	8	4.085	0	0	0	0	0	0	0	0	0	0	1689	6.8654	0.6323	0.382	44	44.1	10100000000	7770000000	22668.5	35.5	22.7	58.2
14558	3	F01125	0.67	3.944	0.083	28/84	IPI:IPI00197770.1	0	R.V]VGNPFDS*RTEQGPQVDETQFK@.K	Aldh2	R.V]VGNPFDS*RTEQGPQVDETQFK@.K	4.274	8	4.085	0	0	0	0	0	0	0	0	0	0	2164	12.4	0.1875	0.4638	44.2	44.3	5080000000	3680000000	17917.3	24.5	18.2	42.7
14575	3	F01125	0.86	3.009	0.085	27/84	IPI:IPI00197770.1	0	R.VVGNPFDS*RTEQGPQVDETQFK.K	Aldh2	R.VVGNPFDS*RTEQGPQVDETQFK.K	65.16	8	4.085	0	0	0	0	0	0	0	0	0	0	2164	12.5	0.1875	0.4638	44.2	44.3	5080000000	3680000000	17997.7	24.4	18.1	42.6
12160	3	F01128	0.4	2.508	0.025	20/60	IPI:IPI00197786.3	1	R.VDVGAVPEGSFPS*TY*K.E	Shroom2	R.VDVGAVPEGS*FPST*YK.E	21.27	10	15.007	14	0	0	0	0	0	0	0	0	0	1588	7.3755	-4.0153	-4.271	0	33.7	225000000	4340000000	22611.6	0	19.2	19.2	(H) n.d.
8174	2	F01118	1.61	3.075	0.086	16/22	IPI:IPI00197786.3	1	K.ADASS*TENILYK.V	Shroom2	K.ADASS*TENILYK.V	108.433	5	9.34	0	0	0	0	0	0	0	0	0	0	767	9.8325	-0.3764	-0.3363	33.5	33.5	2710000000	3420000000	10517.1	38.6	50.1	88.7
8121	2	F01118	0.94	2.499	0.084	13/22	IPI:IPI00197786.3	1	K.A]DASS*TENILYK@.V	Shroom2	K.A]DASST*ENILYK@.V	1.715	6	0	0	0	0	0	0	0	0	0	0	0	767	30.3	-0.3764	-0.3363	33.5	33.5	2710000000	3420000000	10579	38.4	49.8	88.2
9221	3	F01121	-0.08	3.309	0.058	23/64	IPI:IPI00197786.3	1	R.VENALNNLDDSPS*PGDR.Q	Shroom2	R.VENALNNLDDS*PSPGDR.Q	57.616	11	4.085	0	0	0	0	0	0	0	0	0	0	924	26.5	-0.1484	-0.1507	31.3	31.3	553000000	614000000	12261.4	5.8141	6.4439	12.3
9185	3	F01121	0.98	3.776	0.046	29/64	IPI:IPI00197786.3	1	R.V]ENALNNLDDSPS*PGDR.Q	Shroom2	R.V]ENALNNLDDSPS*PGDR.Q	0.024	13	0	0	0	0	0	0	0	0	0	0	0	924	23.1	-0.1484	-0.15	31.3	31.3	555000000	616000000	13712.5	5.1989	5.762	11
14061	4	F01129	1.7	4.587	0.03	48/174	IPI:IPI00197786.3	1	R.ARPPEPQPPSTPAPPVRDSCSS*PPSLNYGK.A	Shroom2	R.ARPPEPQPPSTPAPPVRDSCSS*PPSLNYGK.A	66.791	22	12.431	0	0	0	0	0	0	0	0	0	0	772	7.5395	0.2103	-0.1411	37.8	37.7	3010000000	3320000000	53430.1	6.5437	6.2368	12.8
14057	4	F01129	2.14	4.434	0.006	41/174	IPI:IPI00197786.3	1	R.A]RPPEPQPPSTPAPPVRDS*CSSPPSLNYGK@.A	Shroom2	R.A]RPPEPQPPSTPAPPVRDSCSSPPS*LNYGK@.A	5.858	25	0.79	0	0	0	0	0	0	0	0	0	0	772	8.0389	0.2103	-0.1411	37.8	37.7	3010000000	3320000000	53430.1	6.5437	6.2368	12.8
14147	4	F01129	1.46	4.355	0.001	43/174	IPI:IPI00197786.3	1	R.ARPPEPQPPSTPAPPVRDSCSS*PPSLNYGK.A	Shroom2	R.ARPPEPQPPSTPAPPVRDSCSS*PPSLNYGK.A	83.225	22	17.512	0	0	0	0	0	0	0	0	0	0	772	6.6281	0.2103	-0.1379	37.8	37.7	3020000000	3320000000	58890.4	5.9369	5.6585	11.6
14730	3	F01126	2.27	3.083	0.117	25/88	IPI:IPI00197786.3	1	R.V]ENALNNLDDS*PSPGDRQSLLEK@.Q	Shroom2	R.V]ENALNNLDDS*PSPGDRQSLLEK@.Q	1.268	11	4.085	0	0	0	0	0	0	0	0	0	0	2291	31.3	0.3879	-0.1275	43.1	43.2	1270000000	1390000000	26299.9	4.0058	4.7152	8.721
9760	2	F01119	1.88	2.851	0.077	16/22	IPI:IPI00197786.3	1	K.ADASS*TENILYK.V	Shroom2	K.ADASS*TENILYK.V	67.704	5	9.34	0	0	0	0	0	0	0	0	0	0	1300	2.694	-0.0859	-0.018	33.3	33.3	18100000000	18300000000	15743.9	145.6	154.6	300.2
9782	2	F01119	-0.45	2.339	0.1	14/22	IPI:IPI00197786.3	1	K.A]DASS*TENILYK@.V	Shroom2	K.A]DAS*STENILYK@.V	0.407	4	0	0	0	0	0	0	0	0	0	0	0	1300	12.7	-0.0859	-0.0169	33.3	33.3	17900000000	18100000000	15880.2	144.4	153.2	297.6
6895	2	F01119	1.6	3.01	0.082	17/24	IPI:IPI00197786.3	1	R.D]SCSS*PPSLNYGK@.A	Shroom2	R.D]SCSSPPS*LNYGK@.A	6.137	8	13.38	0	0	0	0	0	0	0	0	0	0	746	30.9	-0.082	-0.0152	26.6	26.9	3380000000	3420000000	9408.3	23.2	24.6	47.8
7014	2	F01119	1.4	3.339	0.137	20/24	IPI:IPI00197786.3	1	R.DSCSS*PPSLNYGK.A	Shroom2	R.DSCSS*PPSLNYGK.A	89.827	5	24.437	0	0	0	0	0	0	0	0	0	0	746	20.6	-0.082	-0.0151	26.6	26.9	3380000000	3420000000	9533.3	22.9	24.2	47.1
6898	2	F01120	1	3.442	0.025	18/22	IPI:IPI00197786.3	1	R.ATS*CGEILSEDR.K	Shroom2	R.ATS*CGEILSEDR.K	108.433	3	12.218	0	0	0	0	0	0	0	0	0	0	1019	20.6	0.1709	0.0604	27	27	3510000000	3360000000	9688.3	70.1	62.3	132.4
6938	2	F01120	0.81	3.302	0.043	17/22	IPI:IPI00197786.3	1	R.A]TS*CGEILSEDR.K	Shroom2	R.A]TS*CGEILSEDR.K	0.464	3	2.806	0	0	0	0	0	0	0	0	0	0	1019	6.2842	0.1709	0.0604	27	27	3510000000	3360000000	9786.1	69.4	61.7	131.1
17881	3	F01127	1.36	2.885	0.393	19/48	IPI:IPI00197786.3	1	K.KAPS*PPPLGLPLR.S	Shroom2	K.KAPS*PPPLGLPLR.S	81.703	4	1000	0	0	0	0	0	0	0	0	0	0	2628	42.5	-0.177	0.0622	48.9	48.8	2600000000	2490000000	8981.6	17.2	19.4	36.6
9171	2	F01121	1.98	4.993	0.048	21/32	IPI:IPI00197786.3	1	R.V]ENALNNLDDS*PSPGDR.Q	Shroom2	R.V]ENALNNLDDS*PSPGDR.Q	2.051	11	0	0	0	0	0	0	0	0	0	0	0	923	100	-0.0268	0.0853	31.3	31.3	595000000	561000000	19291.2	4.7689	4.8582	9.6271
9186	2	F01121	1.98	4.41	0.046	20/32	IPI:IPI00197786.3	1	R.V]ENALNNLDDS*PSPGDR.Q	Shroom2	R.V]ENALNNLDDS*PSPGDR.Q	4.043	11	0	0	0	0	0	0	0	0	0	0	0	923	37.3	-0.0268	0.0879	31.3	31.3	594000000	559000000	18256.6	5.0391	5.1335	10.2
9222	2	F01121	2.38	4.88	0.059	21/32	IPI:IPI00197786.3	1	R.VENALNNLDDS*PSPGDR.Q	Shroom2	R.VENALNNLDDS*PSPGDR.Q	149.492	11	17.009	0	0	0	0	0	0	0	0	0	0	923	49.2	-0.0268	0.0919	31.3	31.3	592000000	556000000	16650.2	5.5252	5.6288	11.2
8835	3	F01130	0.86	3.663	0.001	31/76	IPI:IPI00197786.3	1	R.SRSS*PSTDHYSQEVPVEPNR.Q	Shroom2	R.SRS*SPSTDHYSQEVPVEPNR.Q	104.837	3	7.71	0	0	0	0	0	0	0	0	0	0	696	16.9	0.263	0.1071	25.5	25.5	1560000000	1450000000	20321.1	15.9	14	30
8853	3	F01130	1.07	3.314	0.019	25/76	IPI:IPI00197786.3	1	R.S]RSSPS*TDHYSQEVPVEPNR.Q	Shroom2	R.S]RSSPST*DHYSQEVPVEPNR.Q	1.852	7	0	0	0	0	0	0	0	0	0	0	0	696	6.0963	0.263	0.1071	25.5	25.5	1560000000	1450000000	20430	15.8	14	29.8
8617	2	F01120	2.35	4.498	0.069	23/32	IPI:IPI00197786.3	1	R.VENALNNLDDS*PSPGDR.Q	Shroom2	R.VENALNNLDDS*PSPGDR.Q	98.407	11	17.009	0	0	0	0	0	0	0	0	0	0	1296	10.3	0.2062	0.1161	31.3	31.3	3180000000	2930000000	12733.7	36.4	31.6	68
8600	2	F01120	1.82	4.129	0.032	21/32	IPI:IPI00197786.3	1	R.V]ENALNNLDDS*PSPGDR.Q	Shroom2	R.V]ENALNNLDDS*PSPGDR.Q	2.051	11	0	0	0	0	0	0	0	0	0	0	0	1296	21.1	0.2062	0.1161	31.3	31.3	3180000000	2930000000	12837.8	36.1	31.3	67.4
7119	2	F01119	0.8	3.511	0.017	17/22	IPI:IPI00197786.3	1	R.A]TS*CGEILSEDR.K	Shroom2	R.A]TSCGEILS*EDR.K	1.715	9	0	0	0	0	0	0	0	0	0	0	0	777	4.1927	0.0704	0.1301	27	27	5340000000	4880000000	9889.3	107.6	102.4	210
7081	2	F01119	1.53	3.283	0.024	16/22	IPI:IPI00197786.3	1	R.ATS*CGEILSEDR.K	Shroom2	R.ATS*CGEILSEDR.K	108.433	3	12.218	0	0	0	0	0	0	0	0	0	0	777	25.1	0.0704	0.1301	27	27	5340000000	4880000000	9860	107.9	102.7	210.6
6588	2	F01120	0.3	3.369	0.102	18/24	IPI:IPI00197786.3	1	R.D]SCSS*PPSLNYGK@.A	Shroom2	R.D]SCS*SPPSLNYGK@.A	3.322	4	0	0	0	0	0	0	0	0	0	0	0	953	36.4	0.1363	0.1842	26.8	26.8	7170000000	6310000000	8922.3	54.3	49.4	103.7
6553	2	F01120	2.15	2.814	0.086	14/24	IPI:IPI00197786.3	1	R.DSCSS*PPSLNYGK.A	Shroom2	R.DSCSS*PPSLNYGK.A	61.958	5	24.243	0	0	0	0	0	0	0	0	0	0	953	63	0.1363	0.1842	26.8	26.8	7170000000	6310000000	8850.8	54.7	49.8	104.6
6570	2	F01120	1.54	2.776	0.091	14/24	IPI:IPI00197786.3	1	R.DSCSS*PPSLNYGK.A	Shroom2	R.DSCSS*PPSLNYGK.A	80.102	5	9.34	0	0	0	0	0	0	0	0	0	0	953	48.4	0.1363	0.1842	26.8	26.8	7170000000	6310000000	8852.6	54.7	49.8	104.5
6605	2	F01120	0.3	2.002	0.045	13/24	IPI:IPI00197786.3	1	R.D]SCSS*PPSLNYGK@.A	Shroom2	R.D]SCSSPPSLNY*GK@.A	3.322	11	0	0	0	0	0	0	0	0	0	0	0	953	23.6	0.1363	0.1843	26.8	26.8	7170000000	6310000000	9037.7	53.6	48.8	102.4
16982	3	F01126	0.31	3.925	0.386	24/48	IPI:IPI00197786.3	1	K.KAPS*PPPLGLPLR.S	Shroom2	K.KAPS*PPPLGLPLR.S	89.992	4	1000	0	0	0	0	0	0	0	0	0	0	2602	19.5	-0.2097	0.1864	48.9	48.8	3750000000	3300000000	11293.9	12.2	14.5	26.7
8598	3	F01120	0.85	3.939	0.024	25/64	IPI:IPI00197786.3	1	R.V]ENALNNLDDS*PSPGDR.Q	Shroom2	R.V]ENALNNLDDSPS*PGDR.Q	4.076	13	11.015	0	0	0	0	0	0	0	0	0	0	1295	10.1	0.1158	0.247	31.3	31.3	3140000000	2650000000	10521.7	42	38.8	80.8
8683	3	F01120	1.18	3.635	0.031	27/64	IPI:IPI00197786.3	1	R.VENALNNLDDSPS*PGDR.Q	Shroom2	R.VENALNNLDDS*PSPGDR.Q	57.616	11	4.085	0	0	0	0	0	0	0	0	0	0	1295	11.8	0.1158	0.2473	31.3	31.3	3140000000	2650000000	10140.2	43.6	40.3	83.9
4931	2	F01120	3.45	2.3	0.197	2017-10-18	IPI:IPI00197786.3	1	R.SPS*PQFAPQK.L	Shroom2	R.SPS*PQFAPQK.L	48.091	3	7.71	0	0	0	0	0	0	0	0	0	0	620	45.5	0.0752	0.3428	21.6	21.8	557000000	439000000	8763.4	6.6377	4.8778	11.5
18210	3	F01124	2.4	4.708	0.066	32/104	IPI:IPI00197800.5	2	K.L]FQPSRPSLNLLDSPES*PQDSQVPSVR.V	Phka1	K.L]FQPSRPSLNLLDSPESPQDSQVPS*VR.V	0.86	25	4.085	0	0	0	0	0	0	0	0	0	0	2767	6.1524	0.318	0.0138	55.3	55.4	5120000000	5070000000	21100.4	14.6	15.4	30
18232	3	F01124	1	4.622	0.178	33/104	IPI:IPI00197800.5	2	K.LFQPSRPSLNLLDSPES*PQDSQVPSVR.V	Phka1	K.LFQPSRPSLNLLDSPES*PQDSQVPSVR.V	54.537	17	15.007	0	0	0	0	0	0	0	0	0	0	2767	7.1904	0.318	0.014	55.3	55.4	5120000000	5070000000	21239.9	14.5	15.3	29.8
18132	3	F01124	2.66	4.295	0.059	35/104	IPI:IPI00197800.5	2	K.L]FQPSRPSLNLLDSPES*PQDSQVPSVR.V	Phka1	K.L]FQPS*RPSLNLLDSPESPQDSQVPSVR.V	4.24	5	10.095	0	0	0	0	0	0	0	0	0	0	2767	15.6	0.318	0.0142	55.3	55.4	5120000000	5070000000	21333.6	14.4	15.2	29.6
18292	3	F01124	2	4.209	0.071	25/104	IPI:IPI00197800.5	2	K.L]FQPSRPSLNLLDSPES*PQDSQVPSVR.V	Phka1	K.L]FQPSRPSLNLLDS*PESPQDSQVPSVR.V	0.923	14	0	0	0	0	0	0	0	0	0	0	0	2767	26.1	0.318	0.0144	55.3	55.4	5120000000	5070000000	21539.5	14.3	15.1	29.4
19151	3	F01125	2.03	4.342	0.114	31/104	IPI:IPI00197800.5	2	K.L]FQPSRPSLNLLDSPES*PQDSQVPSVR.V	Phka1	K.L]FQPSRPSLNLLDSPESPQDSQVPS*VR.V	13.846	25	13.434	0	0	0	0	0	0	0	0	0	0	2972	64.6	0.0393	0.2628	55.6	55.7	7090000000	5910000000	8014.9	55.3	38.5	93.8
19123	3	F01125	2.43	4.273	0.127	33/104	IPI:IPI00197800.5	2	K.LFQPSRPSLNLLDSPES*PQDSQVPSVR.V	Phka1	K.LFQPSRPSLNLLDSPES*PQDSQVPSVR.V	60.352	17	15.007	0	0	0	0	0	0	0	0	0	0	2972	41.2	0.0393	0.2628	55.6	55.7	7090000000	5910000000	8083.8	54.8	38.2	93
19074	3	F01125	2.33	5.052	0.092	37/104	IPI:IPI00197800.5	2	K.LFQPSRPSLNLLDSPES*PQDSQVPSVR.V	Phka1	K.LFQPSRPSLNLLDS*PESPQDSQVPSVR.V	92.8	14	33.657	0	0	0	0	0	0	0	0	0	0	2972	14.4	0.0393	0.2629	55.6	55.7	7090000000	5910000000	8187.7	54.1	37.7	91.8
18727	3	F01125	1.74	3.865	0.137	29/104	IPI:IPI00197800.5	2	K.LFQPSRPSLNLLDS*PESPQDSQVPSVR.V	Phka1	K.LFQPSRPSLNLLDS*PESPQDSQVPSVR.V	92.8	14	23.624	0	0	0	0	0	0	0	0	0	0	2972	46.7	0.0393	0.2633	55.6	55.7	7100000000	5910000000	9062.6	48.9	34.1	83
18762	3	F01125	1.85	3.75	0.223	28/104	IPI:IPI00197800.5	2	K.L]FQPSRPSLNLLDS*PESPQDSQVPSVR.V	Phka1	K.L]FQPSRPS*LNLLDSPESPQDSQVPSVR.V	0.891	8	0	0	0	0	0	0	0	0	0	0	0	2972	17.9	0.0393	0.2633	55.6	55.7	7100000000	5910000000	8950.6	49.5	34.5	84
19248	3	F01126	4.05	3.358	0.277	26/104	IPI:IPI00197800.5	2	K.L]FQPSRPSLNLLDS*PESPQDSQVPSVR.V	Phka1	K.L]FQPS*RPSLNLLDSPESPQDSQVPSVR.V	6.097	5	3.696	0	0	0	0	0	0	0	0	0	0	2846	95	0.3183	0.2755	55	54.9	231000000	191000000	13184.7	1.3136	1.4761	2.7898
17517	4	F01122	0.97	2.849	0.006	29/156	IPI:IPI00197800.5	2	K.L]FQPSRPS*LNLLDSPES*PQDSQVPSVR.V	Phka1	K.L]FQPS*RPS*LNLLDSPESPQDSQVPSVR.V	15.216	5	2.218	8	2.218	0	0	0	0	0	0	0	0	1446	25.2	-0.5068	0.2947	55.2	55.7	5840000000	4760000000	20265.6	5.732	6.7885	12.5
15400	3	F01115	1.43	3.72	0.287	20/104	IPI:IPI00197800.5	2	K.L]FQPSRPSLNLLDS*PES*PQDSQVPSVR.V	Phka1	K.L]FQPS*RPSLNLLDS*PESPQDSQVPSVR.V	4.458	5	3.696	14	0	0	0	0	0	0	0	0	0	1593	100	0.0745	0.3119	56	56	253000000	203000000	11882.8	2.1357	1.924	4.0597
16163	3	F01126	-0.78	4.238	0.361	28/100	IPI:IPI00197900.5	3	K.KGATPAEDDEDNDIDLFGS*DEEEEDK.E	Eef1d	K.KGATPAEDDEDNDIDLFGS*DEEEEDK.E	75.054	19	74.392	0	0	0	0	0	0	0	0	0	0	2174	48.5	0.2102	-7.0689	47.8	42.7	10900000000	1460000000000	23912.6	3.9543	2067.5	2071.4
14095	3	F01125	2.16	4.02	0.426	30/112	IPI:IPI00197900.5	3	K.G]ATPAEDDEDNDIDLFGS*DEEEEDK@EAAR.L	Eef1d	K.G]ATPAEDDEDNDIDLFGS*DEEEEDK@EAAR.L	5.96	18	2.665	0	0	0	0	0	0	0	0	0	0	2064	29.5	0.1434	-5.5165	42.9	44.2	3130000000	143000000000	19374.8	4.7417	503.4	508.1
14102	3	F01125	2.32	3.657	0.531	28/112	IPI:IPI00197900.5	3	K.GATPAEDDEDNDIDLFGS*DEEEEDKEAAR.L	Eef1d	K.GATPAEDDEDNDIDLFGS*DEEEEDKEAAR.L	37.09	18	17.694	0	0	0	0	0	0	0	0	0	0	2064	31.4	0.1434	-5.5165	42.9	44.2	3130000000	143000000000	19374.8	4.7417	503.4	508.1
14083	3	F01125	1.98	3.635	0.285	26/112	IPI:IPI00197900.5	3	K.G]ATPAEDDEDNDIDLFGS*DEEEEDK@EAAR.L	Eef1d	K.G]ATPAEDDEDNDIDLFGS*DEEEEDK@EAAR.L	10.703	18	2.665	0	0	0	0	0	0	0	0	0	0	2064	24.2	0.1434	-5.5155	42.9	44.2	3130000000	143000000000	19395.6	4.7367	502.8	507.6
15506	3	F01119	1.58	3.19	0.227	20/96	IPI:IPI00197900.5	3	K.G]ATPAEDDEDNDIDLFGS*DEEEEDK@.E	Eef1d	K.G]ATPAEDDEDNDIDLFGS*DEEEEDK@.E	13.204	18	2.238	0	0	0	0	0	0	0	0	0	0	2126	42.7	-6.6027	-5.0417	47.4	45.6	3310000000	109000000000	19983.3	5.696	391.8	397.5
14231	4	F01126	0.99	3.429	0.023	38/204	IPI:IPI00197900.5	0	R.F]YEQMNGPVT*AGSRQS*SGPGASSGPGGDHSDLIVR.I	Eef1d	R.F]YEQMNGPVT*AGSRQS*SGPGASSGPGGDHSDLIVR.I	6.11	10	2.185	16	5.085	0	0	0	0	0	0	0	0	2209	39.1	-0.2077	-0.5871	42	42	823000000	1240000000	30925.6	3.64	4.2036	7.8436
14278	4	F01126	3.81	3.252	0.107	41/204	IPI:IPI00197900.5	0	R.FYEQMNGPVTAGSRQS*S*GPGASSGPGGDHSDLIVR.I	Eef1d	R.FYEQMNGPVTAGS*RQSS*GPGASSGPGGDHSDLIVR.I	24.924	13	2.017	17	0	0	0	0	0	0	0	0	0	2209	51.5	-0.2077	-0.5827	42	42	914000000	1370000000	30550.5	3.6847	4.2552	7.9399
22526	3	F01127	1.79	3.926	0.46	29/100	IPI:IPI00197900.5	3	K.KGATPAEDDEDNDIDLFGS*DEEEEDK.E	Eef1d	K.KGATPAEDDEDNDIDLFGS*DEEEEDK.E	62.442	19	66.023	0	0	0	0	0	0	0	0	0	0	2975	100	-0.0072	-0.5012	63.9	64.1	86200000	122000000	3285.8	1.4555	2.3002	3.7557
24240	3	F01127	3.41	4.144	0.449	28/100	IPI:IPI00197900.5	3	K.KGATPAEDDEDNDIDLFGS*DEEEEDK.E	Eef1d	K.KGATPAEDDEDNDIDLFGS*DEEEEDK.E	56.485	19	58.04	0	0	0	0	0	0	0	0	0	0	3037	100	-0.6913	-0.4966	71.7	71.7	35200000	49700000	2621.3	2.1401	3.4555	5.5956	n.d.
22518	3	F01127	2.03	3.226	0.275	23/100	IPI:IPI00197900.5	3	K.KGATPAEDDEDNDIDLFGS*DEEEEDK.E	Eef1d	K.KGATPAEDDEDNDIDLFGS*DEEEEDK.E	26.127	19	36.572	0	0	0	0	0	0	0	0	0	0	2975	100	-0.0072	-0.4957	63.9	64.1	86700000	122000000	3324.6	1.4385	2.2734	3.712
22492	3	F01127	3.24	3.427	0.412	25/100	IPI:IPI00197900.5	3	K.KGATPAEDDEDNDIDLFGS*DEEEEDK.E	Eef1d	K.KGATPAEDDEDNDIDLFGS*DEEEEDK.E	62.442	19	74.392	0	0	0	0	0	0	0	0	0	0	2975	100	-0.0072	-0.4729	63.9	64.1	88500000	123000000	3484.7	1.3724	2.1689	3.5413
24359	3	F01126	2.98	2.366	0.147	22/100	IPI:IPI00197900.5	3	K.KGATPAEDDEDNDIDLFGS*DEEEEDK.E	Eef1d	K.KGATPAEDDEDNDIDLFGS*DEEEEDK.E	22.056	19	30.308	0	0	0	0	0	0	0	0	0	0	3155	100	0.2906	-0.4273	72.4	72.5	93300000	126000000	3219.3	1.4719	2.456	3.9278
17722	3	F01126	2.98	3.342	0.191	27/100	IPI:IPI00197900.5	3	K.KGATPAEDDEDNDIDLFGS*DEEEEDK.E	Eef1d	K.KGATPAEDDEDNDIDLFGS*DEEEEDK.E	68.634	19	74.392	0	0	0	0	0	0	0	0	0	0	2174	100	-0.6875	-0.3765	50.5	50.4	2590000000	3360000000	15850.2	3.5944	4.2827	7.8771
17661	3	F01126	1.67	4.493	0.331	32/100	IPI:IPI00197900.5	3	K.KGATPAEDDEDNDIDLFGS*DEEEEDK.E	Eef1d	K.KGATPAEDDEDNDIDLFGS*DEEEEDK.E	88.555	19	66.023	0	0	0	0	0	0	0	0	0	0	2174	72.8	-0.5174	-0.3724	50.5	50.4	2600000000	3370000000	16005.2	3.5596	4.2412	7.8008
22860	3	F01127	2.39	2.576	0.23	24/100	IPI:IPI00197900.5	3	K.KGATPAEDDEDNDIDLFGS*DEEEEDK.E	Eef1d	K.KGATPAEDDEDNDIDLFGS*DEEEEDK.E	102.9	19	111.525	0	0	0	0	0	0	0	0	0	0	2994	100	-0.0043	-0.37	65.5	65.3	61600000	79600000	2881.5	1.4102	2.0625	3.4727
22884	3	F01127	2.6	2.468	0.271	22/100	IPI:IPI00197900.5	3	K.KGATPAEDDEDNDIDLFGS*DEEEEDK.E	Eef1d	K.KGATPAEDDEDNDIDLFGS*DEEEEDK.E	26.127	19	36.572	0	0	0	0	0	0	0	0	0	0	2994	100	-0.0043	-0.3667	65.5	65.3	61800000	79700000	2896.8	1.4028	2.0515	3.4543
23175	3	F01126	4.56	2.874	0.213	20/100	IPI:IPI00197900.5	3	K.KGATPAEDDEDNDIDLFGS*DEEEEDK.E	Eef1d	K.KGATPAEDDEDNDIDLFGS*DEEEEDK.E	35.16	19	58.04	0	0	0	0	0	0	0	0	0	0	3112	100	0.123	-0.363	68.1	68	74600000	96000000	3829.8	2.8526	2.6194	5.4719
26858	3	F01126	2.97	2.847	0.195	24/100	IPI:IPI00197900.5	3	K.KGATPAEDDEDNDIDLFGS*DEEEEDK.E	Eef1d	K.KGATPAEDDEDNDIDLFGS*DEEEEDK.E	45.305	19	43.297	0	0	0	0	0	0	0	0	0	0	3185	100	-0.2205	-0.3048	86.6	86.4	1200000000	1480000000	8498.5	2.8567	3.5005	6.3572
5128	2	F01128	1.71	2.884	0.283	15/24	IPI:IPI00197900.5	3	R.ATAPQTQHVS*PMR.Q	Eef1d	R.ATAPQTQHVS*PMR.Q	114.968	10	44.278	0	0	0	0	0	0	0	0	0	0	611	12.2	-0.4345	-0.2898	18	18.1	1170000000	1430000000	27460.7	9.8697	13.3	23.2
5127	2	F01128	1.67	2.808	0.293	14/24	IPI:IPI00197900.5	3	R.A]TAPQTQHVS*PMR.Q	Eef1d	R.A]TAPQT*QHVSPMR.Q	20.43	6	0	0	0	0	0	0	0	0	0	0	0	611	15.3	-0.4345	-0.2898	18	18.1	1170000000	1430000000	27460.7	9.8697	13.3	23.2
22836	3	F01126	3.04	4.285	0.362	19/100	IPI:IPI00197900.5	3	K.KGATPAEDDEDNDIDLFGS*DEEEEDK.E	Eef1d	K.KGATPAEDDEDNDIDLFGS*DEEEEDK.E	56.485	19	50.46	0	0	0	0	0	0	0	0	0	0	3100	100	-0.684	-0.2461	66.7	66.8	55400000	65700000	4596.3	1.7603	2.6708	4.4311	n.d.
16652	3	F01128	0.08	4.66	0.441	24/112	IPI:IPI00197900.5	3	K.G]ATPAEDDEDNDIDLFGS*DEEEEDK@EAAR.L	Eef1d	K.G]AT*PAEDDEDNDIDLFGSDEEEEDK@EAAR.L	5.567	3	2.442	0	0	0	0	0	0	0	0	0	0	2068	16.7	-0.3981	-0.2396	44.4	44.5	1430000000	1690000000	27208.2	5.9056	5.9306	11.8
16627	3	F01128	0.08	3.355	0.484	27/112	IPI:IPI00197900.5	3	K.G]ATPAEDDEDNDIDLFGS*DEEEEDK@EAAR.L	Eef1d	K.G]ATPAEDDEDNDIDLFGS*DEEEEDK@EAAR.L	0.829	18	1.07	0	0	0	0	0	0	0	0	0	0	2068	12.9	-0.3981	-0.2396	44.4	44.5	1430000000	1690000000	26924.5	5.9678	5.9931	12
16357	3	F01127	2.56	3.649	0.267	24/112	IPI:IPI00197900.5	3	K.GATPAEDDEDNDIDLFGS*DEEEEDKEAAR.L	Eef1d	K.GATPAEDDEDNDIDLFGS*DEEEEDKEAAR.L	83.31	18	66.56	0	0	0	0	0	0	0	0	0	0	2486	40.8	-0.1414	-0.2192	44.4	44.4	1340000000	1560000000	17564.2	9.2124	8.0788	17.3
13474	3	F01125	3.14	3.817	0.308	26/116	IPI:IPI00197900.5	3	K.KGATPAEDDEDNDIDLFGS*DEEEEDKEAAR.L	Eef1d	K.KGATPAEDDEDNDIDLFGS*DEEEEDKEAAR.L	50.869	19	81.525	0	0	0	0	0	0	0	0	0	0	1920	41.7	0.8411	-0.197	41.6	41.5	657000000	754000000	26777.7	3.1156	3.5429	6.6585
16342	3	F01130	0.81	4.597	0.289	35/100	IPI:IPI00197900.5	3	K.KGATPAEDDEDNDIDLFGS*DEEEEDK.E	Eef1d	K.KGATPAEDDEDNDIDLFGS*DEEEEDK.E	133.98	19	132.171	0	0	0	0	0	0	0	0	0	0	1575	44.6	-0.4917	-0.159	42.8	42.8	374000000	418000000	41148.2	2.1675	2.8472	5.0147	n.d.
12003	4	F01126	0.29	2.967	0.079	36/204	IPI:IPI00197900.5	0	R.F]YEQM#NGPVT*AGS*RQSSGPGASSGPGGDHSDLIVR.I	Eef1d	R.F]YEQM#NGPVTAGSRQS*S*GPGASSGPGGDHSDLIVR.I	4.667	16	4.152	17	4.152	0	0	0	0	0	0	0	0	1835	15.9	0.6056	-0.1545	36.9	36.9	402000000	447000000	20039.2	3.505	2.8699	6.3749
11474	4	F01116	1.56	5.939	0.588	39/144	IPI:IPI00197900.5	3	K.GATPAEDDEDNDIDLFGS*DEEEEDK.E	Eef1d	K.GATPAEDDEDNDIDLFGS*DEEEEDK.E	103.041	18	108.137	0	0	0	0	0	0	0	0	0	0	1307	28.1	-0.2715	-0.1503	45.6	45.6	458000000	509000000	5261.2	17	13	30
11473	4	F01116	1.32	5.153	0.528	40/144	IPI:IPI00197900.5	3	K.G]ATPAEDDEDNDIDLFGS*DEEEEDK@.E	Eef1d	K.G]ATPAEDDEDNDIDLFGS*DEEEEDK@.E	2.808	18	1.519	0	0	0	0	0	0	0	0	0	0	1307	22.8	-0.2715	-0.1503	45.6	45.6	458000000	509000000	5261.2	17	13	30
11493	4	F01116	1.32	4.719	0.419	33/144	IPI:IPI00197900.5	3	K.G]ATPAEDDEDNDIDLFGS*DEEEEDK@.E	Eef1d	K.G]AT*PAEDDEDNDIDLFGSDEEEEDK@.E	1.609	3	0.573	0	0	0	0	0	0	0	0	0	0	1307	33.6	-0.2715	-0.1503	45.6	45.6	458000000	509000000	5309.9	16.9	12.9	29.8
11517	4	F01116	1.48	5.16	0.582	36/144	IPI:IPI00197900.5	3	K.GATPAEDDEDNDIDLFGS*DEEEEDK.E	Eef1d	K.GATPAEDDEDNDIDLFGS*DEEEEDK.E	55.662	18	61.821	0	0	0	0	0	0	0	0	0	0	1307	80.2	-0.2715	-0.1502	45.6	45.6	459000000	509000000	5403.7	16.6	12.7	29.2
27129	3	F01126	1.89	3.329	0.339	21/100	IPI:IPI00197900.5	3	K.KGATPAEDDEDNDIDLFGS*DEEEEDK.E	Eef1d	K.KGATPAEDDEDNDIDLFGS*DEEEEDK.E	62.442	19	58.04	0	0	0	0	0	0	0	0	0	0	3191	100	0.3013	-0.1443	88.1	88.1	475000000	525000000	6656.1	2.626	2.957	5.583
9266	3	F01127	-0.3	3.462	0.078	26/80	IPI:IPI00197900.5	0	R.Q]SS*GPGASSGPGGDHSDLIVR.I	Eef1d	R.Q]SSGPGAS*SGPGGDHSDLIVR.I	5.706	8	9.107	0	0	0	0	0	0	0	0	0	0	1453	7.7276	-0.3832	-0.135	28.1	28.1	1810000000	1990000000	40710.8	8.0152	6.8011	14.8
9277	3	F01127	0.03	3.239	0.097	27/80	IPI:IPI00197900.5	0	R.QSS*GPGASSGPGGDHSDLIVR.I	Eef1d	R.QSS*GPGASSGPGGDHSDLIVR.I	53.304	3	7.71	0	0	0	0	0	0	0	0	0	0	1453	7.9179	-0.3832	-0.1348	28.1	28.1	1810000000	1990000000	40898.3	7.9785	6.7699	14.7
27154	3	F01126	2.34	4.443	0.331	26/100	IPI:IPI00197900.5	3	K.KGATPAEDDEDNDIDLFGS*DEEEEDK.E	Eef1d	K.KGATPAEDDEDNDIDLFGS*DEEEEDK.E	88.555	19	101.712	0	0	0	0	0	0	0	0	0	0	3191	100	0.3013	-0.1217	88.1	88.1	468000000	509000000	5981.9	2.922	3.2902	6.2122
27156	3	F01126	2.8	3.618	0.369	27/100	IPI:IPI00197900.5	3	K.KGATPAEDDEDNDIDLFGS*DEEEEDK.E	Eef1d	K.KGATPAEDDEDNDIDLFGS*DEEEEDK.E	68.634	19	66.023	0	0	0	0	0	0	0	0	0	0	3191	100	0.3013	-0.118	88.1	88.1	467000000	506000000	5882.8	2.9712	3.3457	6.3169
24564	3	F01126	-0.44	3.472	0.395	23/100	IPI:IPI00197900.5	3	K.KGATPAEDDEDNDIDLFGS*DEEEEDK.E	Eef1d	K.KGATPAEDDEDNDIDLFGS*DEEEEDK.E	62.442	19	74.392	0	0	0	0	0	0	0	0	0	0	3159	100	0.0299	-0.1142	73.5	73.5	182000000	197000000	2880.4	2.6707	3.3031	5.9738
24599	3	F01126	4.88	4.001	0.241	27/100	IPI:IPI00197900.5	3	K.KGATPAEDDEDNDIDLFGS*DEEEEDK.E	Eef1d	K.KGATPAEDDEDNDIDLFGS*DEEEEDK.E	50.77	19	43.297	0	0	0	0	0	0	0	0	0	0	3159	100	0.0299	-0.1119	73.5	73.5	184000000	198000000	2957.3	2.6013	3.2172	5.8185
23658	3	F01127	0.98	3.73	0.295	27/100	IPI:IPI00197900.5	3	K.KGATPAEDDEDNDIDLFGS*DEEEEDK.E	Eef1d	K.KGATPAEDDEDNDIDLFGS*DEEEEDK.E	68.634	19	101.712	0	0	0	0	0	0	0	0	0	0	3016	100	-0.7935	-0.0944	68.8	68.9	253000000	270000000	2562.5	1.7196	1.7167	3.4363
4805	2	F01127	2.22	3.475	0.212	16/24	IPI:IPI00197900.5	3	R.ATAPQTQHVS*PMR.Q	Eef1d	R.ATAPQTQHVS*PMR.Q	114.968	10	44.278	0	0	0	0	0	0	0	0	0	0	594	10.4	0.046	-0.0693	18.2	18.2	2320000000	2430000000	19941.4	35.9	34.7	70.6
4802	2	F01127	3.07	3.207	0.305	14/24	IPI:IPI00197900.5	3	R.A]TAPQTQHVS*PMR.Q	Eef1d	R.A]TAPQT*QHVSPMR.Q	10.478	6	0	0	0	0	0	0	0	0	0	0	0	594	11.8	0.046	-0.0693	18.2	18.2	2320000000	2430000000	19941.4	35.9	34.7	70.6
13827	3	F01120	1.75	5.312	0.428	31/96	IPI:IPI00197900.5	3	K.G]ATPAEDDEDNDIDLFGS*DEEEEDK@.E	Eef1d	K.G]ATPAEDDEDNDIDLFGS*DEEEEDK@.E	1.225	18	0.189	0	0	0	0	0	0	0	0	0	0	1987	36.1	-0.3433	-0.068	45.6	45.6	1810000000	1890000000	14907.6	9.7811	11.1	20.9
13831	3	F01120	2.06	4.374	0.452	26/96	IPI:IPI00197900.5	3	K.GATPAEDDEDNDIDLFGS*DEEEEDK.E	Eef1d	K.GATPAEDDEDNDIDLFGS*DEEEEDK.E	92.289	18	105.204	0	0	0	0	0	0	0	0	0	0	1987	34.1	-0.3433	-0.068	45.6	45.6	1810000000	1890000000	14907.6	9.7811	11.1	20.9
13845	3	F01120	1.84	4.642	0.36	32/96	IPI:IPI00197900.5	3	K.G]ATPAEDDEDNDIDLFGS*DEEEEDK@.E	Eef1d	K.G]AT*PAEDDEDNDIDLFGSDEEEEDK@.E	2.036	3	0.783	0	0	0	0	0	0	0	0	0	0	1987	17.5	-0.3433	-0.0679	45.6	45.6	1810000000	1890000000	14975.5	9.7367	11	20.8
23347	3	F01127	1.14	2.314	0.078	21/100	IPI:IPI00197900.5	3	K.KGATPAEDDEDNDIDLFGS*DEEEEDK.E	Eef1d	K.KGATPAEDDEDNDIDLFGS*DEEEEDK.E	22.056	19	19.271	0	0	0	0	0	0	0	0	0	0	3007	100	-0.6482	-0.0585	67.2	67	339000000	353000000	2674	1.9144	2.5433	4.4577
13765	4	F01121	1.47	4.985	0.442	39/150	IPI:IPI00197900.5	3	K.KGAT*PAEDDEDNDIDLFGS*DEEEEDK.E	Eef1d	K.KGAT*PAEDDEDNDIDLFGS*DEEEEDK.E	51.471	4	1000	19	1000	0	0	0	0	0	0	0	0	1279	31.1	0.028	-0.0579	43.8	43.9	975000000	1010000000	12006.6	7.43	8.1844	15.6
13828	4	F01121	1.52	3.544	0.329	41/150	IPI:IPI00197900.5	3	K.KGAT*PAEDDEDNDIDLFGS*DEEEEDK.E	Eef1d	K.KGAT*PAEDDEDNDIDLFGS*DEEEEDK.E	42.039	4	1000	19	1000	0	0	0	0	0	0	0	0	1279	36.1	0.028	-0.0579	43.8	43.9	975000000	1020000000	12154.6	7.3395	8.0847	15.4
14590	3	F01126	1.33	4.39	0.294	27/116	IPI:IPI00197900.5	3	K.KGAT*PAEDDEDNDIDLFGS*DEEEEDKEAAR.L	Eef1d	K.KGAT*PAEDDEDNDIDLFGS*DEEEEDKEAAR.L	51.46	4	1000	19	1000	0	0	0	0	0	0	0	0	2269	22.6	-0.1717	-0.0544	42.8	42.7	726000000	754000000	29356.7	5.2598	4.6366	9.8964
14547	3	F01126	1.33	4.42	0.485	28/116	IPI:IPI00197900.5	3	K.KGAT*PAEDDEDNDIDLFGS*DEEEEDKEAAR.L	Eef1d	K.KGAT*PAEDDEDNDIDLFGS*DEEEEDKEAAR.L	68.916	4	1000	19	1000	0	0	0	0	0	0	0	0	2269	17.7	-0.1717	-0.0533	42.8	42.7	727000000	755000000	29783.6	5.1844	4.5701	9.7545
10540	3	F01116	1.37	4.705	0.387	30/96	IPI:IPI00197900.5	3	K.G]ATPAEDDEDNDIDLFGS*DEEEEDK@.E	Eef1d	K.G]AT*PAEDDEDNDIDLFGSDEEEEDK@.E	2.036	3	2.051	0	0	0	0	0	0	0	0	0	0	1182	67.9	0.2452	-0.041	42.6	42.6	380000000	391000000	5731.7	6.4571	6.7638	13.2
10535	3	F01116	2.84	3.84	0.423	30/96	IPI:IPI00197900.5	3	K.GATPAEDDEDNDIDLFGS*DEEEEDK.E	Eef1d	K.GATPAEDDEDNDIDLFGS*DEEEEDK.E	47.648	18	77.124	0	0	0	0	0	0	0	0	0	0	1182	45.5	0.2452	-0.041	42.6	42.6	380000000	391000000	5731.7	6.4571	6.7638	13.2
10527	3	F01116	1.4	4.312	0.415	29/96	IPI:IPI00197900.5	3	K.G]ATPAEDDEDNDIDLFGS*DEEEEDK@.E	Eef1d	K.G]ATPAEDDEDNDIDLFGS*DEEEEDK@.E	2.233	18	0.189	0	0	0	0	0	0	0	0	0	0	1182	62.9	0.2452	-0.0407	42.6	42.6	380000000	391000000	5670.8	6.5264	6.8364	13.4
10530	3	F01116	2.84	3.268	0.381	25/96	IPI:IPI00197900.5	3	K.GATPAEDDEDNDIDLFGS*DEEEEDK.E	Eef1d	K.GATPAEDDEDNDIDLFGS*DEEEEDK.E	47.648	18	68.515	0	0	0	0	0	0	0	0	0	0	1182	100	0.2452	-0.0407	42.6	42.6	380000000	391000000	5670.8	6.5264	6.8364	13.4
11867	3	F01118	2.29	3.9	0.329	23/96	IPI:IPI00197900.5	3	K.G]ATPAEDDEDNDIDLFGS*DEEEEDK@.E	Eef1d	K.G]AT*PAEDDEDNDIDLFGSDEEEEDK@.E	1.102	3	2.051	0	0	0	0	0	0	0	0	0	0	1286	46.8	6.5491	-0.0377	42.7	42.7	9160000000	9400000000	18755.9	31.2	36.5	67.7
11821	3	F01118	3.09	4.113	0.354	27/96	IPI:IPI00197900.5	3	K.GATPAEDDEDNDIDLFGS*DEEEEDK.E	Eef1d	K.GATPAEDDEDNDIDLFGS*DEEEEDK.E	42.254	18	52.495	0	0	0	0	0	0	0	0	0	0	1286	14.4	6.5491	-0.0375	42.7	42.7	9130000000	9370000000	18533.9	31.6	36.9	68.5
11709	3	F01118	3.08	3.785	0.53	30/96	IPI:IPI00197900.5	3	K.GATPAEDDEDNDIDLFGS*DEEEEDK.E	Eef1d	K.GATPAEDDEDNDIDLFGS*DEEEEDK.E	32.288	18	68.515	0	0	0	0	0	0	0	0	0	0	1286	12	6.5491	-0.0368	42.7	42.7	9040000000	9270000000	17879.7	32.8	38.3	71
11708	3	F01118	3.04	3.545	0.308	27/96	IPI:IPI00197900.5	3	K.G]ATPAEDDEDNDIDLFGS*DEEEEDK@.E	Eef1d	K.G]ATPAEDDEDNDIDLFGS*DEEEEDK@.E	5.433	18	0.869	0	0	0	0	0	0	0	0	0	0	1286	9.4483	6.5491	-0.0368	42.7	42.7	9040000000	9270000000	17879.7	32.8	38.3	71
14535	4	F01126	2.07	2.782	0.195	39/174	IPI:IPI00197900.5	3	K.KGAT*PAEDDEDNDIDLFGS*DEEEEDKEAAR.L	Eef1d	K.KGAT*PAEDDEDNDIDLFGS*DEEEEDKEAAR.L	64.347	4	1000	19	1000	0	0	0	0	0	0	0	0	2266	4.5902	0.6188	0.0072	42.7	42.8	5280000000	5260000000	28582.2	13.4	14.9	28.3
10941	3	F01115	0.97	4.23	0.429	30/100	IPI:IPI00197900.5	3	K.KGATPAEDDEDNDIDLFGS*DEEEEDK.E	Eef1d	K.KGATPAEDDEDNDIDLFGS*DEEEEDK.E	133.98	19	121.68	0	0	0	0	0	0	0	0	0	0	1114	100	0.5154	0.0231	43.4	43.3	464000000	456000000	12769.7	4.6937	4.1689	8.8626
12536	3	F01123	0.47	4.62	0.422	28/112	IPI:IPI00197900.5	3	K.GATPAEDDEDNDIDLFGS*DEEEEDKEAAR.L	Eef1d	K.GATPAEDDEDNDIDLFGS*DEEEEDKEAAR.L	76.744	18	75.416	0	0	0	0	0	0	0	0	0	0	1265	22.9	-0.4235	0.0329	44.2	44.2	1590000000	1560000000	14930	11.1	12.7	23.8
12555	3	F01123	0.47	4.014	0.381	24/112	IPI:IPI00197900.5	3	K.GATPAEDDEDNDIDLFGS*DEEEEDKEAAR.L	Eef1d	K.GATPAEDDEDNDIDLFGS*DEEEEDKEAAR.L	111.6	18	94.363	0	0	0	0	0	0	0	0	0	0	1265	13.5	-0.4235	0.0329	44.2	44.2	1590000000	1560000000	15047.3	11	12.6	23.6
12553	3	F01123	0.37	3.894	0.367	25/112	IPI:IPI00197900.5	3	K.G]ATPAEDDEDNDIDLFGS*DEEEEDK@EAAR.L	Eef1d	K.G]ATPAEDDEDNDIDLFGS*DEEEEDK@EAAR.L	0.829	18	1.07	0	0	0	0	0	0	0	0	0	0	1265	13	-0.4235	0.0329	44.2	44.2	1590000000	1560000000	15047.3	11	12.6	23.6
14420	3	F01121	1.44	4.501	0.569	24/96	IPI:IPI00197900.5	3	K.GATPAEDDEDNDIDLFGS*DEEEEDK.E	Eef1d	K.GATPAEDDEDNDIDLFGS*DEEEEDK.E	59.212	18	86.114	0	0	0	0	0	0	0	0	0	0	1310	58.3	0.2516	0.0349	45.6	45.6	1120000000	1100000000	16831.3	7.0265	6.4899	13.5
14361	3	F01121	-0.21	4.514	0.477	28/96	IPI:IPI00197900.5	3	K.GATPAEDDEDNDIDLFGS*DEEEEDK.E	Eef1d	K.GATPAEDDEDNDIDLFGS*DEEEEDK.E	37.13	18	45.115	0	0	0	0	0	0	0	0	0	0	1310	22.3	0.2516	0.0359	45.6	45.6	1120000000	1090000000	16312.9	7.2497	6.6962	13.9
14359	3	F01121	1.08	2.926	0.123	25/96	IPI:IPI00197900.5	3	K.G]ATPAEDDEDNDIDLFGS*DEEEEDK@.E	Eef1d	K.G]AT*PAEDDEDNDIDLFGSDEEEEDK@.E	15.682	3	10.144	0	0	0	0	0	0	0	0	0	0	1310	16.7	0.2516	0.0359	45.6	45.6	1120000000	1090000000	16312.9	7.2497	6.6962	13.9
14348	3	F01121	-0.35	3.563	0.394	33/96	IPI:IPI00197900.5	3	K.GATPAEDDEDNDIDLFGS*DEEEEDK.E	Eef1d	K.GATPAEDDEDNDIDLFGS*DEEEEDK.E	53.304	18	68.515	0	0	0	0	0	0	0	0	0	0	1310	100	0.2516	0.0364	45.6	45.6	1120000000	1090000000	16018.5	7.383	6.8192	14.2
26672	3	F01126	2.36	4.154	0.364	25/100	IPI:IPI00197900.5	3	K.KGATPAEDDEDNDIDLFGS*DEEEEDK.E	Eef1d	K.KGATPAEDDEDNDIDLFGS*DEEEEDK.E	75.054	19	50.46	0	0	0	0	0	0	0	0	0	0	3185	100	-0.1459	0.0367	86	86.1	1310000000	1280000000	8181	3.0334	2.8947	5.9281
13265	3	F01120	2.07	4.595	0.403	33/100	IPI:IPI00197900.5	3	K.KGAT*PAEDDEDNDIDLFGS*DEEEEDK.E	Eef1d	K.KGAT*PAEDDEDNDIDLFGS*DEEEEDK.E	75.054	4	1000	19	1000	0	0	0	0	0	0	0	0	1950	26.3	0.0933	0.0377	44	43.9	1530000000	1490000000	13998.8	13.3	9.1469	22.4
13277	3	F01120	2.03	4.522	0.391	29/100	IPI:IPI00197900.5	3	K.KGAT*PAEDDEDNDIDLFGS*DEEEEDK.E	Eef1d	K.KGAT*PAEDDEDNDIDLFGS*DEEEEDK.E	81.696	4	1000	19	1000	0	0	0	0	0	0	0	0	1950	15.9	0.0933	0.0377	44	43.9	1530000000	1490000000	13964.1	13.3	9.1696	22.5
25419	3	F01127	2.56	2.634	0.212	25/100	IPI:IPI00197900.5	3	K.KGATPAEDDEDNDIDLFGS*DEEEEDK.E	Eef1d	K.KGATPAEDDEDNDIDLFGS*DEEEEDK.E	22.056	19	24.53	0	0	0	0	0	0	0	0	0	0	3054	100	0.334	0.0527	81.3	81.3	93000000	89600000	2294.1	1.4146	1.3003	2.7149
26585	3	F01127	0.55	2.949	0.284	27/100	IPI:IPI00197900.5	3	K.KGATPAEDDEDNDIDLFGS*DEEEEDK.E	Eef1d	K.KGATPAEDDEDNDIDLFGS*DEEEEDK.E	62.442	19	43.297	0	0	0	0	0	0	0	0	0	0	3061	100	0.2958	0.06	88.1	88.1	225000000	216000000	4236.3	2.3226	2.576	4.8986
19541	3	F01126	2.74	3.171	0.114	22/100	IPI:IPI00197900.5	3	K.KGATPAEDDEDNDIDLFGS*DEEEEDK.E	Eef1d	K.KGATPAEDDEDNDIDLFGS*DEEEEDK.E	40.098	19	58.04	0	0	0	0	0	0	0	0	0	0	2871	100	0.2157	0.0611	55.9	56.1	319000000	306000000	11699.6	2.7956	2.1153	4.911
15566	3	F01129	1.06	3.553	0.512	31/116	IPI:IPI00197900.5	3	K.KGATPAEDDEDNDIDLFGS*DEEEEDKEAAR.L	Eef1d	K.KGATPAEDDEDNDIDLFGS*DEEEEDKEAAR.L	74.408	19	48.044	0	0	0	0	0	0	0	0	0	0	893	1.9429	0.1101	0.0624	41.2	41.2	32000000000	30700000000	55590.6	44.9	37.7	82.5
12861	3	F01124	1.85	4.688	0.337	37/100	IPI:IPI00197900.5	3	K.KGATPAEDDEDNDIDLFGS*DEEEEDK.E	Eef1d	K.KGATPAEDDEDNDIDLFGS*DEEEEDK.E	102.9	19	111.525	0	0	0	0	0	0	0	0	0	0	1579	8.3401	-0.1809	0.0647	42.9	42.9	12100000000	11500000000	21708.6	39.8	35.2	75
5180	3	F01128	0.58	2.973	0.257	25/48	IPI:IPI00197900.5	3	R.ATAPQTQHVS*PMR.Q	Eef1d	R.ATAPQTQHVS*PMR.Q	69.258	10	36.556	0	0	0	0	0	0	0	0	0	0	610	2.6065	-0.0264	0.0672	18.1	18.1	5220000000	4990000000	25071	56.6	57.6	114.2
5111	3	F01128	0.48	2.94	0.357	27/48	IPI:IPI00197900.5	3	R.A]TAPQTQHVS*PMR.Q	Eef1d	R.A]TAPQT*QHVSPMR.Q	7.774	6	18.805	0	0	0	0	0	0	0	0	0	0	610	3.0669	-0.0264	0.0672	18.1	18.1	5230000000	4990000000	25433.8	55.8	56.8	112.6
13362	3	F01126	1.44	5.357	0.541	35/100	IPI:IPI00197900.5	3	K.KGATPAEDDEDNDIDLFGS*DEEEEDK.E	Eef1d	K.KGATPAEDDEDNDIDLFGS*DEEEEDK.E	125.921	19	132.171	0	0	0	0	0	0	0	0	0	0	2046	5.1993	-0.0497	0.0751	40.1	40.2	8700000000	8260000000	34389.4	28	22.6	50.5
13323	3	F01126	1.48	5.244	0.379	32/100	IPI:IPI00197900.5	3	K.KGATPAEDDEDNDIDLFGS*DEEEEDK.E	Eef1d	K.KGATPAEDDEDNDIDLFGS*DEEEEDK.E	118.052	19	142.996	0	0	0	0	0	0	0	0	0	0	2046	41.1	-0.0497	0.0751	40.1	40.2	8700000000	8260000000	33156.5	29	23.4	52.4
10462	2	F01120	3.47	2.265	0.301	14/22	IPI:IPI00197900.5	3	R.IAS*LEVENQNLR.G	Eef1d	R.IAS*LEVENQNLR.G	50.194	3	1000	0	0	0	0	0	0	0	0	0	0	1600	100	0.1747	0.0752	36.2	36.2	238000000	226000000	8291.8	6.0731	4.5013	10.6
23220	3	F01127	2.18	4.077	0.346	25/100	IPI:IPI00197900.5	3	K.KGATPAEDDEDNDIDLFGS*DEEEEDK.E	Eef1d	K.KGATPAEDDEDNDIDLFGS*DEEEEDK.E	75.054	19	66.023	0	0	0	0	0	0	0	0	0	0	3007	100	-0.5617	0.0812	66.8	66.8	423000000	400000000	2834	2.4712	2.7271	5.1983
12863	2	F01118	2.62	4.562	0.606	22/48	IPI:IPI00197900.5	3	K.GATPAEDDEDNDIDLFGS*DEEEEDK.E	Eef1d	K.GATPAEDDEDNDIDLFGS*DEEEEDK.E	121.558	18	164.775	0	0	0	0	0	0	0	0	0	0	1451	0.1558	0.0726	0.0844	45.5	45.6	290000000000	274000000000	34055.2	505.7	453.3	959
12782	2	F01118	1.79	4.114	0.55	19/48	IPI:IPI00197900.5	3	K.G]ATPAEDDEDNDIDLFGS*DEEEEDK@.E	Eef1d	K.G]AT*PAEDDEDNDIDLFGSDEEEEDK@.E	0.42	3	1.04	0	0	0	0	0	0	0	0	0	0	1451	5.0794	0.0726	0.0844	45.5	45.6	290000000000	274000000000	31786.4	541.8	485.7	1027.5
22024	3	F01127	1.54	3.846	0.098	26/100	IPI:IPI00197900.5	3	K.KGATPAEDDEDNDIDLFGS*DEEEEDK.E	Eef1d	K.KGATPAEDDEDNDIDLFGS*DEEEEDK.E	40.098	19	36.572	0	0	0	0	0	0	0	0	0	0	2949	100	-0.7696	0.093	62.3	62.3	178000000	167000000	6170.8	1.3548	1.3731	2.728	(H) n.d.
25923	3	F01127	1.2	2.933	0.3	25/100	IPI:IPI00197900.5	3	K.KGATPAEDDEDNDIDLFGS*DEEEEDK.E	Eef1d	K.KGATPAEDDEDNDIDLFGS*DEEEEDK.E	26.127	19	24.53	0	0	0	0	0	0	0	0	0	0	3058	100	0.299	0.0965	85.3	85.3	321000000	300000000	3706.7	2.5818	2.1461	4.7279
23163	3	F01127	1.93	3.603	0.256	22/100	IPI:IPI00197900.5	3	K.KGATPAEDDEDNDIDLFGS*DEEEEDK.E	Eef1d	K.KGATPAEDDEDNDIDLFGS*DEEEEDK.E	40.098	19	30.308	0	0	0	0	0	0	0	0	0	0	3007	100	-0.5617	0.0971	66.8	66.8	432000000	404000000	2972.3	2.3563	2.6003	4.9566
16225	3	F01128	1.92	3.932	0.408	26/100	IPI:IPI00197900.5	3	K.KGATPAEDDEDNDIDLFGS*DEEEEDK.E	Eef1d	K.KGATPAEDDEDNDIDLFGS*DEEEEDK.E	50.77	19	36.572	0	0	0	0	0	0	0	0	0	0	2010	7.2847	0.1268	0.1051	43.1	43.1	33700000000	31300000000	22889.7	115.7	112.1	227.8
16039	3	F01128	2.19	5.061	0.44	30/100	IPI:IPI00197900.5	3	K.KGATPAEDDEDNDIDLFGS*DEEEEDK.E	Eef1d	K.KGATPAEDDEDNDIDLFGS*DEEEEDK.E	118.052	19	101.712	0	0	0	0	0	0	0	0	0	0	2010	13.8	0.1268	0.1052	43.1	43.1	33700000000	31300000000	22571.4	117.4	113.7	231.1
23704	3	F01127	1.82	2.543	0.066	22/100	IPI:IPI00197900.5	3	K.KGATPAEDDEDNDIDLFGS*DEEEEDK.E	Eef1d	K.KGATPAEDDEDNDIDLFGS*DEEEEDK.E	30.499	19	30.308	0	0	0	0	0	0	0	0	0	0	3016	100	-0.6908	0.1129	69.2	69.2	381000000	352000000	2508.9	3.3706	3.3924	6.763
14523	3	F01127	1.87	6.3	0.486	37/100	IPI:IPI00197900.5	3	K.KGATPAEDDEDNDIDLFGS*DEEEEDK.E	Eef1d	K.KGATPAEDDEDNDIDLFGS*DEEEEDK.E	177.017	19	177.439	0	0	0	0	0	0	0	0	0	0	2224	31.6	0.0952	0.1132	40.2	40.1	4980000000	4600000000	21444.1	18.6	17.8	36.5
14535	3	F01127	1.9	5.05	0.411	33/100	IPI:IPI00197900.5	3	K.KGATPAEDDEDNDIDLFGS*DEEEEDK.E	Eef1d	K.KGATPAEDDEDNDIDLFGS*DEEEEDK.E	88.555	19	101.712	0	0	0	0	0	0	0	0	0	0	2224	11.6	0.0952	0.1132	40.2	40.1	4980000000	4600000000	21405.5	18.7	17.9	36.6
23767	3	F01127	2.78	3.127	0.378	26/100	IPI:IPI00197900.5	3	K.KGATPAEDDEDNDIDLFGS*DEEEEDK.E	Eef1d	K.KGATPAEDDEDNDIDLFGS*DEEEEDK.E	50.77	19	58.04	0	0	0	0	0	0	0	0	0	0	3016	100	-0.6908	0.1157	69.2	69.2	372000000	343000000	2500.7	3.3817	3.4035	6.7852
12335	3	F01118	2.72	4.27	0.526	30/96	IPI:IPI00197900.5	3	K.GATPAEDDEDNDIDLFGS*DEEEEDK.E	Eef1d	K.GATPAEDDEDNDIDLFGS*DEEEEDK.E	65.365	18	105.204	0	0	0	0	0	0	0	0	0	0	1286	47.6	0.0617	0.1203	45.6	45.6	1150000000000	1060000000000	14938.4	3737.3	3102.4	6839.7
12348	3	F01118	2.82	4.264	0.355	26/96	IPI:IPI00197900.5	3	K.GATPAEDDEDNDIDLFGS*DEEEEDK.E	Eef1d	K.GATPAEDDEDNDIDLFGS*DEEEEDK.E	47.648	18	68.515	0	0	0	0	0	0	0	0	0	0	1286	21.8	0.0617	0.1203	45.6	45.6	1150000000000	1060000000000	15125.2	3691.1	3064.1	6755.3
12342	3	F01118	2.23	2.32	0.161	20/96	IPI:IPI00197900.5	3	K.G]ATPAEDDEDNDIDLFGS*DEEEEDK@.E	Eef1d	K.G]AT*PAEDDEDNDIDLFGSDEEEEDK@.E	9.619	3	4.043	0	0	0	0	0	0	0	0	0	0	1286	18.7	0.0617	0.1203	45.6	45.6	1150000000000	1060000000000	15125.2	3691.1	3064.1	6755.3
13865	3	F01118	1.67	5.199	0.381	30/96	IPI:IPI00197900.5	3	K.G]ATPAEDDEDNDIDLFGS*DEEEEDK@.E	Eef1d	K.G]AT*PAEDDEDNDIDLFGSDEEEEDK@.E	0.506	3	0.783	0	0	0	0	0	0	0	0	0	0	1286	12.5	0.0617	0.1204	45.6	45.6	1150000000000	1060000000000	20442	2731.1	2267.2	4998.3
12738	3	F01118	1.71	5.046	0.503	28/96	IPI:IPI00197900.5	3	K.G]ATPAEDDEDNDIDLFGS*DEEEEDK@.E	Eef1d	K.G]ATPAEDDEDNDIDLFGS*DEEEEDK@.E	1.225	18	2.238	0	0	0	0	0	0	0	0	0	0	1286	3.8703	0.0617	0.1204	45.6	45.6	1150000000000	1060000000000	20598.5	2710.3	2250	4960.3
12737	3	F01118	3.48	4.144	0.462	30/96	IPI:IPI00197900.5	3	K.GATPAEDDEDNDIDLFGS*DEEEEDK.E	Eef1d	K.GATPAEDDEDNDIDLFGS*DEEEEDK.E	42.254	18	68.515	0	0	0	0	0	0	0	0	0	0	1286	3.3789	0.0617	0.1204	45.6	45.6	1150000000000	1060000000000	20598.5	2710.3	2250	4960.3
13969	3	F01118	2.01	3.256	0.366	22/96	IPI:IPI00197900.5	3	K.GATPAEDDEDNDIDLFGS*DEEEEDK.E	Eef1d	K.GATPAEDDEDNDIDLFGS*DEEEEDK.E	42.254	18	60.301	0	0	0	0	0	0	0	0	0	0	1286	29.5	0.0617	0.1204	45.6	45.6	1150000000000	1060000000000	19959.2	2797.1	2322	5119.2
14038	3	F01118	1.67	3.081	0.146	20/96	IPI:IPI00197900.5	3	K.G]ATPAEDDEDNDIDLFGS*DEEEEDK@.E	Eef1d	K.G]AT*PAEDDEDNDIDLFGSDEEEEDK@.E	5.046	3	10.144	0	0	0	0	0	0	0	0	0	0	1286	15.7	0.0617	0.1204	45.6	45.6	1150000000000	1060000000000	20190.7	2765.1	2295.4	5060.5
14032	3	F01118	1.18	2.76	0.245	27/96	IPI:IPI00197900.5	3	K.GATPAEDDEDNDIDLFGS*DEEEEDK.E	Eef1d	K.GATPAEDDEDNDIDLFGS*DEEEEDK.E	19.562	18	38.178	0	0	0	0	0	0	0	0	0	0	1286	14.4	0.0617	0.1204	45.6	45.6	1150000000000	1060000000000	20190.7	2765.1	2295.4	5060.5
13927	3	F01118	1.78	2.376	0.176	23/96	IPI:IPI00197900.5	3	K.GATPAEDDEDNDIDLFGS*DEEEEDK.E	Eef1d	K.GATPAEDDEDNDIDLFGS*DEEEEDK.E	23.491	18	38.178	0	0	0	0	0	0	0	0	0	0	1286	16.7	0.0617	0.1204	45.6	45.6	1150000000000	1060000000000	20072.9	2781.3	2308.9	5090.2
13589	3	F01118	1.52	4.442	0.331	35/96	IPI:IPI00197900.5	3	K.G]ATPAEDDEDNDIDLFGS*DEEEEDK@.E	Eef1d	K.G]AT*PAEDDEDNDIDLFGSDEEEEDK@.E	1.102	3	4.043	0	0	0	0	0	0	0	0	0	0	1286	5.6274	0.0617	0.1205	45.6	45.6	1150000000000	1060000000000	25854.8	2159.3	1792.5	3951.9
13588	3	F01118	2.37	3.987	0.473	29/96	IPI:IPI00197900.5	3	K.GATPAEDDEDNDIDLFGS*DEEEEDK.E	Eef1d	K.GATPAEDDEDNDIDLFGS*DEEEEDK.E	37.13	18	60.301	0	0	0	0	0	0	0	0	0	0	1286	5.1328	0.0617	0.1205	45.6	45.6	1150000000000	1060000000000	25854.8	2159.3	1792.5	3951.9
13172	3	F01118	1.8	4.496	0.346	33/96	IPI:IPI00197900.5	3	K.G]ATPAEDDEDNDIDLFGS*DEEEEDK@.E	Eef1d	K.G]ATPAEDDEDNDIDLFGS*DEEEEDK@.E	3.632	18	0.189	0	0	0	0	0	0	0	0	0	0	1286	0.6173	0.0617	0.1207	45.6	45.6	1150000000000	1060000000000	34731.6	1607.4	1334.4	2941.8
13173	3	F01118	3.08	4.372	0.553	38/96	IPI:IPI00197900.5	3	K.GATPAEDDEDNDIDLFGS*DEEEEDK.E	Eef1d	K.GATPAEDDEDNDIDLFGS*DEEEEDK.E	65.365	18	86.114	0	0	0	0	0	0	0	0	0	0	1286	0.5664	0.0617	0.1207	45.6	45.6	1150000000000	1060000000000	34731.6	1607.4	1334.4	2941.8
2575	3	F01127	1.46	2.475	0.266	22/48	IPI:IPI00197900.5	3	R.A]TAPQTQHVS*PM#R.Q	Eef1d	R.A]TAPQTQHVS*PM#R.Q	7.774	10	11.721	0	0	0	0	0	0	0	0	0	0	183	16.9	0.201	0.1221	13.2	13.2	4240000000	3900000000	9759.8	193.7	168.5	362.2
2653	3	F01127	1.92	1.869	0.115	17/48	IPI:IPI00197900.5	3	R.ATAPQTQHVS*PM#R.Q	Eef1d	R.ATAPQTQHVS*PM#R.Q	29.129	10	0	0	0	0	0	0	0	0	0	0	0	183	2.759	0.201	0.1222	13.2	13.2	4240000000	3900000000	9813.4	192.6	167.6	360.2
14386	3	F01119	1.62	4.229	0.412	28/96	IPI:IPI00197900.5	3	K.GATPAEDDEDNDIDLFGS*DEEEEDK.E	Eef1d	K.GATPAEDDEDNDIDLFGS*DEEEEDK.E	71.756	18	86.114	0	0	0	0	0	0	0	0	0	0	2126	8.3264	0.2328	0.1224	45.6	45.6	119000000000	109000000000	19122.2	502.5	409.5	912
14364	3	F01119	2.07	4.028	0.296	26/96	IPI:IPI00197900.5	3	K.G]ATPAEDDEDNDIDLFGS*DEEEEDK@.E	Eef1d	K.G]ATPAEDDEDNDIDLFGS*DEEEEDK@.E	5.433	18	4.359	0	0	0	0	0	0	0	0	0	0	2126	6.8535	0.2328	0.1224	45.6	45.6	119000000000	109000000000	19205.7	500.4	407.7	908.1
23744	3	F01126	1.33	4.007	0.329	22/100	IPI:IPI00197900.5	3	K.KGATPAEDDEDNDIDLFGS*DEEEEDK.E	Eef1d	K.KGATPAEDDEDNDIDLFGS*DEEEEDK.E	75.054	19	101.712	0	0	0	0	0	0	0	0	0	0	3135	100	0.003	0.1224	70.1	70.1	53600000	49300000	3526.9	1.5297	1.3766	2.9063
14467	3	F01119	2.66	3.921	0.471	25/96	IPI:IPI00197900.5	3	K.GATPAEDDEDNDIDLFGS*DEEEEDK.E	Eef1d	K.GATPAEDDEDNDIDLFGS*DEEEEDK.E	78.378	18	60.301	0	0	0	0	0	0	0	0	0	0	2126	54.4	0.2328	0.1224	45.6	45.6	119000000000	109000000000	18974.2	506.5	412.7	919.1
14805	3	F01119	3.11	4.775	0.543	35/96	IPI:IPI00197900.5	3	K.GATPAEDDEDNDIDLFGS*DEEEEDK.E	Eef1d	K.GATPAEDDEDNDIDLFGS*DEEEEDK.E	107.057	18	136.5	0	0	0	0	0	0	0	0	0	0	2126	0.5008	0.2328	0.1225	45.6	45.6	119000000000	109000000000	19686	488.1	397.8	885.9
14640	3	F01119	3.19	3.231	0.256	22/96	IPI:IPI00197900.5	3	K.GATPAEDDEDNDIDLFGS*DEEEEDK.E	Eef1d	K.GATPAEDDEDNDIDLFGS*DEEEEDK.E	27.737	18	52.495	0	0	0	0	0	0	0	0	0	0	2126	19.2	0.2328	0.1225	45.6	45.6	119000000000	109000000000	19402.5	495.3	403.6	898.8
14869	3	F01119	1.79	5.274	0.53	34/96	IPI:IPI00197900.5	3	K.G]ATPAEDDEDNDIDLFGS*DEEEEDK@.E	Eef1d	K.G]ATPAEDDEDNDIDLFGS*DEEEEDK@.E	7.636	18	4.359	0	0	0	0	0	0	0	0	0	0	2126	3.4909	0.2328	0.1226	45.6	45.6	119000000000	109000000000	19898.8	482.9	393.5	876.4
15078	3	F01119	1.51	3.381	0.465	25/96	IPI:IPI00197900.5	3	K.GATPAEDDEDNDIDLFGS*DEEEEDK.E	Eef1d	K.GATPAEDDEDNDIDLFGS*DEEEEDK.E	47.648	18	77.124	0	0	0	0	0	0	0	0	0	0	2126	8.5984	0.2328	0.1228	45.6	45.6	119000000000	109000000000	21461.8	447.8	364.8	812.6
12566	4	F01123	0.45	3.989	0.266	33/168	IPI:IPI00197900.5	3	K.GATPAEDDEDNDIDLFGS*DEEEEDKEAAR.L	Eef1d	K.GATPAEDDEDNDIDLFGS*DEEEEDKEAAR.L	56.804	18	82.663	0	0	0	0	0	0	0	0	0	0	1271	17.7	0.1972	0.1346	44.3	44.3	774000000	705000000	13027.4	5.4042	4.2709	9.6751
14335	3	F01118	2.68	3.021	0.342	25/96	IPI:IPI00197900.5	3	K.GATPAEDDEDNDIDLFGS*DEEEEDK.E	Eef1d	K.GATPAEDDEDNDIDLFGS*DEEEEDK.E	59.212	18	68.515	0	0	0	0	0	0	0	0	0	0	1286	29.3	0.0617	0.1352	45.6	45.6	1150000000000	1040000000000	18784.5	2972.1	2467.2	5439.3
9713	3	F01117	1.21	3.572	0.275	25/96	IPI:IPI00197900.5	3	K.GATPAEDDEDNDIDLFGS*DEEEEDK.E	Eef1d	K.GATPAEDDEDNDIDLFGS*DEEEEDK.E	27.737	18	38.178	0	0	0	0	0	0	0	0	0	0	822	100	0.0039	0.1357	42.7	42.8	151000000	137000000	5654.7	3.1934	3.2728	6.4663
10791	3	F01117	2.01	5.355	0.407	32/96	IPI:IPI00197900.5	3	K.G]ATPAEDDEDNDIDLFGS*DEEEEDK@.E	Eef1d	K.G]AT*PAEDDEDNDIDLFGSDEEEEDK@.E	5.046	3	2.051	0	0	0	0	0	0	0	0	0	0	902	100	0.1039	0.1376	45.8	45.8	27200000000	24700000000	14217.1	64.3	61.6	125.9
10764	3	F01117	1.54	3.397	0.172	23/96	IPI:IPI00197900.5	3	K.G]ATPAEDDEDNDIDLFGS*DEEEEDK@.E	Eef1d	K.G]ATPAEDDEDNDIDLFGS*DEEEEDK@.E	5.433	18	2.238	0	0	0	0	0	0	0	0	0	0	902	100	0.1039	0.1379	45.8	45.8	27200000000	24700000000	13373.9	68.3	65.5	133.8
10759	3	F01117	1.89	4.906	0.523	32/96	IPI:IPI00197900.5	3	K.GATPAEDDEDNDIDLFGS*DEEEEDK.E	Eef1d	K.GATPAEDDEDNDIDLFGS*DEEEEDK.E	78.378	18	105.204	0	0	0	0	0	0	0	0	0	0	902	100	0.1039	0.1381	45.8	45.8	27200000000	24700000000	13064.6	70	67.1	137
13738	3	F01121	2.02	5.08	0.457	35/100	IPI:IPI00197900.5	3	K.KGAT*PAEDDEDNDIDLFGS*DEEEEDK.E	Eef1d	K.KGAT*PAEDDEDNDIDLFGS*DEEEEDK.E	110.377	4	1000	19	1000	0	0	0	0	0	0	0	0	1278	3.5299	0.1207	0.1383	43.8	43.9	23700000000	21500000000	13950.3	124.2	118.7	242.9
10740	3	F01117	1.31	3.754	0.394	26/96	IPI:IPI00197900.5	3	K.G]ATPAEDDEDNDIDLFGS*DEEEEDK@.E	Eef1d	K.G]ATPAEDDEDNDIDLFGS*DEEEEDK@.E	13.204	18	2.238	0	0	0	0	0	0	0	0	0	0	902	44.1	0.1039	0.1383	45.8	45.8	27200000000	24700000000	12481	73.2	70.2	143.4
10735	3	F01117	1.99	4.835	0.495	34/96	IPI:IPI00197900.5	3	K.GATPAEDDEDNDIDLFGS*DEEEEDK.E	Eef1d	K.GATPAEDDEDNDIDLFGS*DEEEEDK.E	92.289	18	105.204	0	0	0	0	0	0	0	0	0	0	902	30.5	0.1039	0.1384	45.8	45.8	27200000000	24700000000	12285.8	74.4	71.3	145.7
13707	3	F01121	2.08	4.48	0.29	26/100	IPI:IPI00197900.5	3	K.KGAT*PAEDDEDNDIDLFGS*DEEEEDK.E	Eef1d	K.KGAT*PAEDDEDNDIDLFGS*DEEEEDK.E	50.77	4	1000	19	1000	0	0	0	0	0	0	0	0	1278	39.9	0.1207	0.1385	43.8	43.9	23700000000	21500000000	14181.5	122.2	116.7	238.9
10517	3	F01117	1.06	4.178	0.258	31/96	IPI:IPI00197900.5	3	K.G]ATPAEDDEDNDIDLFGS*DEEEEDK@.E	Eef1d	K.G]ATPAEDDEDNDIDLFGS*DEEEEDK@.E	3.632	18	0.869	0	0	0	0	0	0	0	0	0	0	902	100	0.1039	0.1388	45.8	45.8	27200000000	24700000000	11170.2	81.8	78.4	160.2
10531	3	F01117	1.82	4.196	0.495	32/96	IPI:IPI00197900.5	3	K.GATPAEDDEDNDIDLFGS*DEEEEDK.E	Eef1d	K.GATPAEDDEDNDIDLFGS*DEEEEDK.E	92.289	18	115.287	0	0	0	0	0	0	0	0	0	0	902	16.6	0.1039	0.1389	45.8	45.8	27200000000	24700000000	11032.7	82.8	79.4	162.2
10527	3	F01117	1.26	4.131	0.333	32/96	IPI:IPI00197900.5	3	K.G]ATPAEDDEDNDIDLFGS*DEEEEDK@.E	Eef1d	K.G]AT*PAEDDEDNDIDLFGSDEEEEDK@.E	3.345	3	2.051	0	0	0	0	0	0	0	0	0	0	902	17.8	0.1039	0.1389	45.8	45.8	27200000000	24700000000	11066.9	82.6	79.2	161.7
14087	3	F01121	1.2	4.938	0.449	33/100	IPI:IPI00197900.5	3	K.KGAT*PAEDDEDNDIDLFGS*DEEEEDK.E	Eef1d	K.KGAT*PAEDDEDNDIDLFGS*DEEEEDK.E	81.696	4	1000	19	1000	0	0	0	0	0	0	0	0	1278	48.9	0.1207	0.1392	43.8	43.9	23700000000	21500000000	15326	113.1	108	221.1
14152	3	F01121	2.04	3.443	0.199	29/100	IPI:IPI00197900.5	3	K.KGAT*PAEDDEDNDIDLFGS*DEEEEDK.E	Eef1d	K.KGAT*PAEDDEDNDIDLFGS*DEEEEDK.E	35.16	4	1000	19	1000	0	0	0	0	0	0	0	0	1278	100	0.1207	0.1393	43.8	43.9	23700000000	21500000000	15465.6	112	107	219.1
23773	3	F01127	2.47	3.514	0.347	25/100	IPI:IPI00197900.5	3	K.KGATPAEDDEDNDIDLFGS*DEEEEDK.E	Eef1d	K.KGATPAEDDEDNDIDLFGS*DEEEEDK.E	30.499	19	43.297	0	0	0	0	0	0	0	0	0	0	3016	100	-0.6908	0.1484	69.2	69.2	372000000	335000000	2503.1	3.3784	3.4002	6.7786
11343	3	F01116	1.24	4.896	0.462	32/96	IPI:IPI00197900.5	3	K.G]ATPAEDDEDNDIDLFGS*DEEEEDK@.E	Eef1d	K.G]AT*PAEDDEDNDIDLFGSDEEEEDK@.E	3.345	3	0.783	0	0	0	0	0	0	0	0	0	0	1272	42.6	0.0134	0.1503	45.6	45.7	91700000000	82600000000	6013.9	1236.3	1161	2397.3
11758	3	F01116	1.38	4.869	0.473	33/96	IPI:IPI00197900.5	3	K.G]ATPAEDDEDNDIDLFGS*DEEEEDK@.E	Eef1d	K.G]AT*PAEDDEDNDIDLFGSDEEEEDK@.E	1.102	3	0.783	0	0	0	0	0	0	0	0	0	0	1272	16.5	0.0134	0.1503	45.6	45.7	91700000000	82600000000	6265.3	1186.7	1114.4	2301.1
11586	3	F01116	3.89	4.726	0.504	39/96	IPI:IPI00197900.5	3	K.GATPAEDDEDNDIDLFGS*DEEEEDK.E	Eef1d	K.GATPAEDDEDNDIDLFGS*DEEEEDK.E	107.057	18	147.623	0	0	0	0	0	0	0	0	0	0	1272	4.0592	0.0134	0.1503	45.6	45.7	91700000000	82600000000	6501.8	1143.5	1073.9	2217.4
11140	3	F01116	1.71	4.52	0.462	28/96	IPI:IPI00197900.5	3	K.GATPAEDDEDNDIDLFGS*DEEEEDK.E	Eef1d	K.GATPAEDDEDNDIDLFGS*DEEEEDK.E	65.365	18	86.114	0	0	0	0	0	0	0	0	0	0	1272	100	0.0134	0.1503	45.6	45.7	91700000000	82600000000	6174.3	1204.2	1130.9	2335
12080	3	F01116	0.31	4.483	0.45	31/96	IPI:IPI00197900.5	3	K.G]ATPAEDDEDNDIDLFGS*DEEEEDK@.E	Eef1d	K.G]ATPAEDDEDNDIDLFGS*DEEEEDK@.E	13.204	18	2.238	0	0	0	0	0	0	0	0	0	0	1272	100	0.0134	0.1503	45.6	45.7	91700000000	82600000000	5034.5	1476.8	1386.9	2863.7
11265	3	F01116	1.51	4.257	0.416	26/96	IPI:IPI00197900.5	3	K.G]ATPAEDDEDNDIDLFGS*DEEEEDK@.E	Eef1d	K.G]AT*PAEDDEDNDIDLFGSDEEEEDK@.E	2.036	3	2.051	0	0	0	0	0	0	0	0	0	0	1272	57.3	0.0134	0.1503	45.6	45.7	91700000000	82600000000	6121.7	1214.5	1140.6	2355.1
11162	3	F01116	1.62	4.245	0.406	28/96	IPI:IPI00197900.5	3	K.G]ATPAEDDEDNDIDLFGS*DEEEEDK@.E	Eef1d	K.G]AT*PAEDDEDNDIDLFGSDEEEEDK@.E	2.036	3	6.753	0	0	0	0	0	0	0	0	0	0	1272	100	0.0134	0.1503	45.6	45.7	91700000000	82600000000	6240.9	1191.3	1118.8	2310.1
11263	3	F01116	1.6	4.14	0.377	24/96	IPI:IPI00197900.5	3	K.GATPAEDDEDNDIDLFGS*DEEEEDK.E	Eef1d	K.GATPAEDDEDNDIDLFGS*DEEEEDK.E	27.737	18	38.178	0	0	0	0	0	0	0	0	0	0	1272	62.4	0.0134	0.1503	45.6	45.7	91700000000	82600000000	6121.7	1214.5	1140.6	2355.1
11870	3	F01116	0.44	3.795	0.217	26/96	IPI:IPI00197900.5	3	K.G]ATPAEDDEDNDIDLFGS*DEEEEDK@.E	Eef1d	K.G]AT*PAEDDEDNDIDLFGSDEEEEDK@.E	0.506	3	0.783	0	0	0	0	0	0	0	0	0	0	1272	55.6	0.0134	0.1503	45.6	45.7	91700000000	82600000000	5856.7	1269.5	1192.2	2461.7
11134	3	F01116	1.5	3.563	0.327	23/96	IPI:IPI00197900.5	3	K.G]ATPAEDDEDNDIDLFGS*DEEEEDK@.E	Eef1d	K.G]AT*PAEDDEDNDIDLFGSDEEEEDK@.E	5.046	3	10.144	0	0	0	0	0	0	0	0	0	0	1272	100	0.0134	0.1503	45.6	45.7	91700000000	82600000000	6117.8	1215.3	1141.3	2356.6
12010	3	F01116	1.59	3.398	0.249	22/96	IPI:IPI00197900.5	3	K.GATPAEDDEDNDIDLFGS*DEEEEDK.E	Eef1d	K.GAT*PAEDDEDNDIDLFGSDEEEEDK.E	22.762	3	7.217	0	0	0	0	0	0	0	0	0	0	1272	74.2	0.0134	0.1503	45.6	45.7	91700000000	82600000000	5287.5	1406.1	1320.5	2726.7
11181	3	F01116	1.53	3.355	0.248	27/96	IPI:IPI00197900.5	3	K.GATPAEDDEDNDIDLFGS*DEEEEDK.E	Eef1d	K.GATPAEDDEDNDIDLFGS*DEEEEDK.E	37.13	18	52.495	0	0	0	0	0	0	0	0	0	0	1272	100	0.0134	0.1503	45.6	45.7	91700000000	82600000000	6264.3	1186.9	1114.6	2301.5
11821	3	F01116	1.67	2.994	0.302	20/96	IPI:IPI00197900.5	3	K.GATPAEDDEDNDIDLFGS*DEEEEDK.E	Eef1d	K.GATPAEDDEDNDIDLFGS*DEEEEDK.E	27.737	18	38.178	0	0	0	0	0	0	0	0	0	0	1272	42.7	0.0134	0.1503	45.6	45.7	91700000000	82600000000	6087.8	1221.3	1146.9	2368.2
12096	3	F01116	1.72	2.908	0.233	23/96	IPI:IPI00197900.5	3	K.GATPAEDDEDNDIDLFGS*DEEEEDK.E	Eef1d	K.GATPAEDDEDNDIDLFGS*DEEEEDK.E	23.491	18	31.708	0	0	0	0	0	0	0	0	0	0	1272	100	0.0134	0.1503	45.6	45.7	91700000000	82600000000	4973.5	1494.9	1403.9	2898.8
12307	3	F01116	2.74	2.448	0.103	18/96	IPI:IPI00197900.5	3	K.G]ATPAEDDEDNDIDLFGS*DEEEEDK@.E	Eef1d	K.G]ATPAEDDEDNDIDLFGS*DEEEEDK@.E	2.233	18	0.869	0	0	0	0	0	0	0	0	0	0	1272	100	0.0134	0.1503	45.6	45.7	91700000000	82600000000	4273	1740	1634.1	3374.1
12862	3	F01124	1.6	4.853	0.39	30/112	IPI:IPI00197900.5	3	K.GATPAEDDEDNDIDLFGS*DEEEEDKEAAR.L	Eef1d	K.GATPAEDDEDNDIDLFGS*DEEEEDKEAAR.L	111.6	18	114.894	0	0	0	0	0	0	0	0	0	0	1574	11.2	0.2939	0.1622	43.7	43.9	895000000000	800000000000	23460.7	1726.2	1305.1	3031.4
12845	3	F01124	0.97	4.622	0.408	26/112	IPI:IPI00197900.5	3	K.G]ATPAEDDEDNDIDLFGS*DEEEEDK@EAAR.L	Eef1d	K.G]ATPAEDDEDNDIDLFGS*DEEEEDK@EAAR.L	2.68	18	5.07	0	0	0	0	0	0	0	0	0	0	1574	13.2	0.2939	0.1622	43.7	43.9	895000000000	800000000000	23101.8	1753.1	1325.4	3078.5
12847	3	F01124	1.43	3.938	0.351	32/112	IPI:IPI00197900.5	3	K.GATPAEDDEDNDIDLFGS*DEEEEDKEAAR.L	Eef1d	K.GATPAEDDEDNDIDLFGS*DEEEEDKEAAR.L	104.233	18	114.894	0	0	0	0	0	0	0	0	0	0	1574	17.3	0.2939	0.1622	43.7	43.9	895000000000	800000000000	23101.8	1753.1	1325.4	3078.5
14234	3	F01124	0.89	5.319	0.464	28/112	IPI:IPI00197900.5	3	K.GATPAEDDEDNDIDLFGS*DEEEEDKEAAR.L	Eef1d	K.GATPAEDDEDNDIDLFGS*DEEEEDKEAAR.L	104.233	18	66.56	0	0	0	0	0	0	0	0	0	0	1574	50.8	0.2939	0.1625	43.7	43.9	893000000000	798000000000	30858.8	1312.4	992.2	2304.6
13042	3	F01124	0.97	5.128	0.439	28/112	IPI:IPI00197900.5	3	K.G]ATPAEDDEDNDIDLFGS*DEEEEDK@EAAR.L	Eef1d	K.G]ATPAEDDEDNDIDLFGS*DEEEEDK@EAAR.L	4.136	18	1.07	0	0	0	0	0	0	0	0	0	0	1574	40.4	0.2939	0.1625	43.7	43.9	893000000000	798000000000	25829.6	1567.9	1185.4	2753.4
14321	3	F01124	1.84	5.071	0.482	28/112	IPI:IPI00197900.5	3	K.G]ATPAEDDEDNDIDLFGS*DEEEEDK@EAAR.L	Eef1d	K.G]ATPAEDDEDNDIDLFGS*DEEEEDK@EAAR.L	5.96	18	1.07	0	0	0	0	0	0	0	0	0	0	1574	38.2	0.2939	0.1625	43.7	43.9	893000000000	798000000000	30924.2	1309.6	990.1	2299.8
12989	3	F01124	1.2	4.712	0.477	33/112	IPI:IPI00197900.5	3	K.G]ATPAEDDEDNDIDLFGS*DEEEEDK@EAAR.L	Eef1d	K.G]ATPAEDDEDNDIDLFGS*DEEEEDK@EAAR.L	5.96	18	5.07	0	0	0	0	0	0	0	0	0	0	1574	12.8	0.2939	0.1625	43.7	43.9	893000000000	798000000000	25574.5	1583.6	1197.2	2780.8
14364	3	F01124	-0.2	4.528	0.429	30/112	IPI:IPI00197900.5	3	K.G]ATPAEDDEDNDIDLFGS*DEEEEDK@EAAR.L	Eef1d	K.G]ATPAEDDEDNDIDLFGS*DEEEEDK@EAAR.L	1.586	18	1.07	0	0	0	0	0	0	0	0	0	0	1574	38.5	0.2939	0.1625	43.7	43.9	893000000000	798000000000	30443.6	1330.3	1005.8	2336.1
13381	3	F01124	4.08	4.252	0.431	28/112	IPI:IPI00197900.5	3	K.GATPAEDDEDNDIDLFGS*DEEEEDKEAAR.L	Eef1d	K.GATPAEDDEDNDIDLFGS*DEEEEDKEAAR.L	97.059	18	84.687	0	0	0	0	0	0	0	0	0	0	1574	0.0779	0.2939	0.1625	43.7	43.9	893000000000	798000000000	26098.4	1551.8	1173.2	2725
13549	3	F01124	0.82	3.608	0.454	32/112	IPI:IPI00197900.5	3	K.G]ATPAEDDEDNDIDLFGS*DEEEEDK@EAAR.L	Eef1d	K.G]AT*PAEDDEDNDIDLFGSDEEEEDK@EAAR.L	5.567	3	7.715	0	0	0	0	0	0	0	0	0	0	1574	0.6299	0.2939	0.1625	43.7	43.9	893000000000	798000000000	29189.8	1387.4	1049	2436.4
13929	3	F01124	1.05	3.605	0.312	27/112	IPI:IPI00197900.5	3	K.G]ATPAEDDEDNDIDLFGS*DEEEEDK@EAAR.L	Eef1d	K.G]ATPAEDDEDNDIDLFGS*DEEEEDK@EAAR.L	2.68	18	2.665	0	0	0	0	0	0	0	0	0	0	1574	5.1571	0.2939	0.1625	43.7	43.9	893000000000	798000000000	28333.1	1429.4	1080.7	2510.1
11158	3	F01116	1.07	3.846	0.378	25/112	IPI:IPI00197900.5	3	K.GATPAEDDEDNDIDLFGS*DEEEEDKEAAR.L	Eef1d	K.GATPAEDDEDNDIDLFGS*DEEEEDKEAAR.L	52.666	18	50.149	0	0	0	0	0	0	0	0	0	0	1277	26.9	0.3724	0.1711	44.6	44.6	568000000	505000000	6511.9	10.2	9.1566	19.4
11202	3	F01116	1.55	2.798	0.192	22/112	IPI:IPI00197900.5	3	K.G]ATPAEDDEDNDIDLFGS*DEEEEDK@EAAR.L	Eef1d	K.G]ATPAEDDEDNDIDLFGS*DEEEEDK@EAAR.L	1.586	18	2.665	0	0	0	0	0	0	0	0	0	0	1277	74.1	0.3724	0.1712	44.6	44.6	568000000	505000000	6480.2	10.3	9.2012	19.5
16200	3	F01129	2.02	4.123	0.35	29/100	IPI:IPI00197900.5	3	K.KGATPAEDDEDNDIDLFGS*DEEEEDK.E	Eef1d	K.KGATPAEDDEDNDIDLFGS*DEEEEDK.E	68.634	19	58.04	0	0	0	0	0	0	0	0	0	0	964	5.9391	0.0314	0.1784	42.6	42.6	10700000000	9460000000	53608.4	16.4	14.9	31.3
12378	3	F01124	2.05	4.986	0.489	30/112	IPI:IPI00197900.5	3	K.G]ATPAEDDEDNDIDLFGS*DEEEEDK@EAAR.L	Eef1d	K.G]ATPAEDDEDNDIDLFGS*DEEEEDK@EAAR.L	0.829	18	0.244	0	0	0	0	0	0	0	0	0	0	1574	8.4585	-0.4877	0.1799	41.6	41.7	2960000000	2610000000	24184.1	16	10.3	26.3
12367	3	F01124	2.05	4.494	0.503	31/112	IPI:IPI00197900.5	3	K.G]ATPAEDDEDNDIDLFGS*DEEEEDK@EAAR.L	Eef1d	K.G]ATPAEDDEDNDIDLFGS*DEEEEDK@EAAR.L	4.136	18	1.07	0	0	0	0	0	0	0	0	0	0	1574	21.5	-0.4877	0.1799	41.6	41.7	2960000000	2610000000	24265.1	16	10.2	26.2
12360	3	F01124	2.38	3.94	0.321	26/112	IPI:IPI00197900.5	3	K.GATPAEDDEDNDIDLFGS*DEEEEDKEAAR.L	Eef1d	K.GATPAEDDEDNDIDLFGS*DEEEEDKEAAR.L	70.391	18	66.56	0	0	0	0	0	0	0	0	0	0	1574	13.4	-0.4877	0.1799	41.6	41.7	2960000000	2610000000	24265.1	16	10.2	26.2
15142	3	F01126	2.27	4.742	0.323	33/100	IPI:IPI00197900.5	3	K.KGATPAEDDEDNDIDLFGS*DEEEEDK.E	Eef1d	K.KGATPAEDDEDNDIDLFGS*DEEEEDK.E	68.634	19	74.392	0	0	0	0	0	0	0	0	0	0	2174	1.8499	0.2102	0.1808	42.6	42.7	1650000000000	1460000000000	23530.9	2851.2	2101	4952.3
15585	3	F01126	1.75	3.972	0.26	28/100	IPI:IPI00197900.5	3	K.KGATPAEDDEDNDIDLFGS*DEEEEDK.E	Eef1d	K.KGATPAEDDEDNDIDLFGS*DEEEEDK.E	81.696	19	111.525	0	0	0	0	0	0	0	0	0	0	2174	7.2862	0.2102	0.1808	42.6	42.7	1650000000000	1460000000000	23107.7	2903.5	2139.5	5043
15650	3	F01126	1.93	3.275	0.121	30/100	IPI:IPI00197900.5	3	K.KGATPAEDDEDNDIDLFGS*DEEEEDK.E	Eef1d	K.KGATPAEDDEDNDIDLFGS*DEEEEDK.E	26.127	19	24.53	0	0	0	0	0	0	0	0	0	0	2174	13	0.2102	0.1808	42.6	42.7	1650000000000	1460000000000	23119.8	2901.9	2138.4	5040.3
16051	3	F01126	2.43	5.035	0.372	27/100	IPI:IPI00197900.5	3	K.KGATPAEDDEDNDIDLFGS*DEEEEDK.E	Eef1d	K.KGATPAEDDEDNDIDLFGS*DEEEEDK.E	118.052	19	121.68	0	0	0	0	0	0	0	0	0	0	2174	15.6	0.2102	0.1809	42.6	42.7	1650000000000	1460000000000	24007.1	2794.7	2059.4	4854
16071	3	F01126	2.65	4.188	0.228	28/100	IPI:IPI00197900.5	3	K.KGATPAEDDEDNDIDLFGS*DEEEEDK.E	Eef1d	K.KGATPAEDDEDNDIDLFGS*DEEEEDK.E	81.696	19	83.137	0	0	0	0	0	0	0	0	0	0	2174	23.8	0.2102	0.1809	42.6	42.7	1650000000000	1460000000000	24006.4	2794.8	2059.4	4854.2
14680	3	F01126	4.08	5.756	0.466	40/100	IPI:IPI00197900.5	3	K.KGATPAEDDEDNDIDLFGS*DEEEEDK.E	Eef1d	K.KGATPAEDDEDNDIDLFGS*DEEEEDK.E	168.053	19	154.15	0	0	0	0	0	0	0	0	0	0	2174	0.0832	0.2102	0.181	42.6	42.7	1650000000000	1460000000000	31292.2	2144	1579.9	3724
14032	3	F01126	1.12	4.665	0.344	30/100	IPI:IPI00197900.5	3	K.KGATPAEDDEDNDIDLFGS*DEEEEDK.E	Eef1d	K.KGATPAEDDEDNDIDLFGS*DEEEEDK.E	95.624	19	101.712	0	0	0	0	0	0	0	0	0	0	2174	9.8193	0.2102	0.181	42.6	42.7	1650000000000	1460000000000	33519.8	2001.6	1474.9	3476.5
14056	3	F01126	1.22	4.81	0.482	31/100	IPI:IPI00197900.5	3	K.KGATPAEDDEDNDIDLFGS*DEEEEDK.E	Eef1d	K.KGATPAEDDEDNDIDLFGS*DEEEEDK.E	95.624	19	101.712	0	0	0	0	0	0	0	0	0	0	2174	12.4	0.2102	0.1811	42.6	42.7	1650000000000	1460000000000	33958.1	1975.7	1455.9	3431.6
14240	3	F01126	2.31	4.067	0.299	30/100	IPI:IPI00197900.5	3	K.KGATPAEDDEDNDIDLFGS*DEEEEDK.E	Eef1d	K.KGATPAEDDEDNDIDLFGS*DEEEEDK.E	68.634	19	66.023	0	0	0	0	0	0	0	0	0	0	2174	4.4734	0.2102	0.1811	42.6	42.7	1650000000000	1460000000000	35163.2	1908	1406	3314
16132	4	F01128	1.76	3.249	0.229	34/150	IPI:IPI00197900.5	3	K.KGATPAEDDEDNDIDLFGS*DEEEEDK.E	Eef1d	K.KGATPAEDDEDNDIDLFGS*DEEEEDK.E	34.195	19	41.257	0	0	0	0	0	0	0	0	0	0	2019	12.7	0.5221	0.1849	43.2	43.1	458000000	403000000	20079.4	4.4446	4.7307	9.1753
12905	4	F01124	1.42	4.819	0.231	37/168	IPI:IPI00197900.5	3	K.G]ATPAEDDEDNDIDLFGS*DEEEEDK@EAAR.L	Eef1d	K.G]AT*PAEDDEDNDIDLFGSDEEEEDK@EAAR.L	5.303	3	0.237	0	0	0	0	0	0	0	0	0	0	1582	9.816	0.2356	0.1883	43.7	43.8	508000000000	446000000000	21076.6	1064	807.9	1871.9
12871	4	F01124	1.45	3.824	0.284	37/168	IPI:IPI00197900.5	3	K.G]ATPAEDDEDNDIDLFGS*DEEEEDK@EAAR.L	Eef1d	K.G]ATPAEDDEDNDIDLFGS*DEEEEDK@EAAR.L	1.149	18	0.818	0	0	0	0	0	0	0	0	0	0	1582	15.3	0.2356	0.1883	43.7	43.8	508000000000	446000000000	20822.3	1077	817.8	1894.7
13465	4	F01124	3.64	3.72	0.239	35/168	IPI:IPI00197900.5	3	K.GATPAEDDEDNDIDLFGS*DEEEEDKEAAR.L	Eef1d	K.GATPAEDDEDNDIDLFGS*DEEEEDKEAAR.L	84.041	18	135.137	0	0	0	0	0	0	0	0	0	0	1582	0.2555	0.2356	0.1883	43.7	43.8	508000000000	446000000000	23426.4	957.2	726.9	1684.1
13869	4	F01124	1.66	3.627	0.168	36/168	IPI:IPI00197900.5	3	K.GATPAEDDEDNDIDLFGS*DEEEEDKEAAR.L	Eef1d	K.GATPAEDDEDNDIDLFGS*DEEEEDKEAAR.L	61.903	18	90.725	0	0	0	0	0	0	0	0	0	0	1582	8.096	0.2356	0.1883	43.7	43.8	508000000000	446000000000	25153.5	891.5	677	1568.5
13591	4	F01124	0.59	4.279	0.319	39/168	IPI:IPI00197900.5	3	K.G]ATPAEDDEDNDIDLFGS*DEEEEDK@EAAR.L	Eef1d	K.G]ATPAEDDEDNDIDLFGS*DEEEEDK@EAAR.L	7.405	18	5.47	0	0	0	0	0	0	0	0	0	0	1582	0.9704	0.2356	0.1884	43.7	43.8	509000000000	446000000000	25846.2	867.6	658.8	1526.4
14188	4	F01124	-1.47	3.792	0.17	35/168	IPI:IPI00197900.5	3	K.G]ATPAEDDEDNDIDLFGS*DEEEEDK@EAAR.L	Eef1d	K.G]ATPAEDDEDNDIDLFGS*DEEEEDK@EAAR.L	2.862	18	1.837	0	0	0	0	0	0	0	0	0	0	1582	20.1	0.2356	0.1884	43.7	43.8	509000000000	446000000000	27631.6	811.6	616.3	1427.8
25974	3	F01127	0.5	3.441	0.232	26/100	IPI:IPI00197900.5	3	K.KGATPAEDDEDNDIDLFGS*DEEEEDK.E	Eef1d	K.KGATPAEDDEDNDIDLFGS*DEEEEDK.E	40.098	19	50.46	0	0	0	0	0	0	0	0	0	0	3058	100	0.0652	0.1911	85.8	85.8	707000000	620000000	4975.2	2.8615	3.4229	6.2844
24008	3	F01126	2.06	2.714	0.178	19/100	IPI:IPI00197900.5	3	K.KGATPAEDDEDNDIDLFGS*DEEEEDK.E	Eef1d	K.KGATPAEDDEDNDIDLFGS*DEEEEDK.E	30.499	19	30.308	0	0	0	0	0	0	0	0	0	0	3145	100	0.1478	0.1911	71.2	71.3	209000000	183000000	3463.8	2.9235	2.4171	5.3406
4832	3	F01127	0.08	2.983	0.317	25/48	IPI:IPI00197900.5	3	R.ATAPQTQHVS*PMR.Q	Eef1d	R.ATAPQTQHVS*PMR.Q	69.258	10	47.045	0	0	0	0	0	0	0	0	0	0	591	0.9714	0.0941	0.2001	18.1	18.2	10300000000	8920000000	18543.9	167	156.5	323.5
4790	3	F01127	0.43	2.751	0.296	23/48	IPI:IPI00197900.5	3	R.A]TAPQTQHVS*PMR.Q	Eef1d	R.A]TAPQT*QHVSPMR.Q	7.774	6	11.721	0	0	0	0	0	0	0	0	0	0	591	1.5864	0.0941	0.2001	18.1	18.2	10300000000	8920000000	18454.5	167.8	157.2	325
12081	3	F01123	1.15	4.674	0.421	30/100	IPI:IPI00197900.5	3	K.KGATPAEDDEDNDIDLFGS*DEEEEDK.E	Eef1d	K.KGATPAEDDEDNDIDLFGS*DEEEEDK.E	56.485	19	74.392	0	0	0	0	0	0	0	0	0	0	1200	20.4	0.0022	0.2069	43	43.1	1670000000	1440000000	14777.4	9.0124	8.8167	17.8
25509	3	F01127	4.63	2.621	0.276	27/100	IPI:IPI00197900.5	3	K.KGATPAEDDEDNDIDLFGS*DEEEEDK.E	Eef1d	K.KGATPAEDDEDNDIDLFGS*DEEEEDK.E	26.127	19	36.572	0	0	0	0	0	0	0	0	0	0	3055	100	0.6018	0.2084	82.2	0	38300000	33200000	2281	1.9323	0	1.9323	(L) n.d.
13282	5	F01124	1.74	3.29	0.243	49/224	IPI:IPI00197900.5	3	K.GATPAEDDEDNDIDLFGS*DEEEEDKEAAR.L	Eef1d	K.GATPAEDDEDNDIDLFGS*DEEEEDKEAAR.L	66.988	18	84.66	0	0	0	0	0	0	0	0	0	0	1671	3.1833	0.6728	0.2115	43.8	43.7	9970000000	8610000000	18598.5	28.1	26.5	54.6
15807	3	F01127	4.18	5.296	0.533	37/100	IPI:IPI00197900.5	3	K.KGATPAEDDEDNDIDLFGS*DEEEEDK.E	Eef1d	K.KGATPAEDDEDNDIDLFGS*DEEEEDK.E	133.98	19	111.525	0	0	0	0	0	0	0	0	0	0	2331	0.1149	0.1669	0.2135	42.9	42.9	866000000000	747000000000	22406.3	1824.6	1494.4	3319
15374	3	F01127	2.32	5.064	0.442	35/100	IPI:IPI00197900.5	3	K.KGATPAEDDEDNDIDLFGS*DEEEEDK.E	Eef1d	K.KGATPAEDDEDNDIDLFGS*DEEEEDK.E	118.052	19	121.68	0	0	0	0	0	0	0	0	0	0	2331	16.2	0.1669	0.2136	42.9	42.9	867000000000	747000000000	25346.2	1613	1321.1	2934.1
16204	3	F01127	2.81	4.796	0.397	33/100	IPI:IPI00197900.5	3	K.KGATPAEDDEDNDIDLFGS*DEEEEDK.E	Eef1d	K.KGATPAEDDEDNDIDLFGS*DEEEEDK.E	62.442	19	58.04	0	0	0	0	0	0	0	0	0	0	2331	3.7714	0.1669	0.2147	42.9	42.9	867000000000	747000000000	18181.5	2248.6	1841.7	4090.3
16522	3	F01127	1.95	4.614	0.45	29/100	IPI:IPI00197900.5	3	K.KGATPAEDDEDNDIDLFGS*DEEEEDK.E	Eef1d	K.KGATPAEDDEDNDIDLFGS*DEEEEDK.E	88.555	19	111.525	0	0	0	0	0	0	0	0	0	0	2331	12.6	0.1669	0.2148	42.9	42.9	867000000000	747000000000	20419.7	2002.1	1639.8	3641.9
15210	3	F01127	1.52	5.902	0.472	33/100	IPI:IPI00197900.5	3	K.KGATPAEDDEDNDIDLFGS*DEEEEDK.E	Eef1d	K.KGATPAEDDEDNDIDLFGS*DEEEEDK.E	142.225	19	154.15	0	0	0	0	0	0	0	0	0	0	2331	83.2	0.1669	0.2151	42.9	42.9	866000000000	746000000000	23479.7	1741.2	1426.1	3167.3
15301	3	F01127	1.54	5.115	0.41	26/100	IPI:IPI00197900.5	3	K.KGATPAEDDEDNDIDLFGS*DEEEEDK.E	Eef1d	K.KGATPAEDDEDNDIDLFGS*DEEEEDK.E	62.442	19	83.137	0	0	0	0	0	0	0	0	0	0	2331	37.6	0.1669	0.2151	42.9	42.9	866000000000	746000000000	24283.2	1683.6	1378.9	3062.5
15275	3	F01127	0.17	5.341	0.434	35/100	IPI:IPI00197900.5	3	K.KGATPAEDDEDNDIDLFGS*DEEEEDK.E	Eef1d	K.KGATPAEDDEDNDIDLFGS*DEEEEDK.E	150.655	19	165.631	0	0	0	0	0	0	0	0	0	0	2331	47.8	0.1669	0.2163	42.9	42.9	867000000000	746000000000	23997.7	1703.6	1395.3	3098.9
25048	3	F01127	4	2.47	0.17	21/100	IPI:IPI00197900.5	3	K.KGATPAEDDEDNDIDLFGS*DEEEEDK.E	Eef1d	K.KGATPAEDDEDNDIDLFGS*DEEEEDK.E	30.499	19	24.53	0	0	0	0	0	0	0	0	0	0	3051	100	0.4559	0.2192	78.1	78.1	44500000	38200000	2447.3	1.7669	1.3915	3.1583	n.d.
13322	5	F01124	1.96	3.299	0.054	52/224	IPI:IPI00197900.5	3	K.G]ATPAEDDEDNDIDLFGS*DEEEEDK@EAAR.L	Eef1d	K.G]AT*PAEDDEDNDIDLFGSDEEEEDK@EAAR.L	0.78	3	0	0	0	0	0	0	0	0	0	0	0	1671	3.3422	0.6728	0.2267	43.8	43.7	9370000000	8010000000	18501.8	28.3	26.6	54.8
15698	4	F01130	3.37	3.743	0.272	42/174	IPI:IPI00197900.5	3	K.KGATPAEDDEDNDIDLFGS*DEEEEDKEAAR.L	Eef1d	K.KGATPAEDDEDNDIDLFGS*DEEEEDKEAAR.L	63.796	19	95.236	0	0	0	0	0	0	0	0	0	0	1478	0.2566	0.1343	0.2329	41.4	41.4	103000000000	87800000000	43350.3	189.4	164.5	353.9
18139	3	F01127	0.41	3.118	0.195	23/100	IPI:IPI00197900.5	3	K.KGATPAEDDEDNDIDLFGS*DEEEEDK.E	Eef1d	K.KGATPAEDDEDNDIDLFGS*DEEEEDK.E	56.485	19	50.46	0	0	0	0	0	0	0	0	0	0	2650	100	-0.3636	0.2404	48.9	49	577000000	488000000	11955.5	2.9179	2.3999	5.3178
14870	4	F01126	2.5	5.295	0.426	46/150	IPI:IPI00197900.5	3	K.KGATPAEDDEDNDIDLFGS*DEEEEDK.E	Eef1d	K.KGATPAEDDEDNDIDLFGS*DEEEEDK.E	79.731	19	97.291	0	0	0	0	0	0	0	0	0	0	2251	6.0575	0.1756	0.2554	42.7	42.7	117000000000	98100000000	22586.5	272.9	202	474.9
14434	4	F01126	2.42	3.609	0.092	40/150	IPI:IPI00197900.5	3	K.KGATPAEDDEDNDIDLFGS*DEEEEDK.E	Eef1d	K.KGATPAEDDEDNDIDLFGS*DEEEEDK.E	68.284	19	81.594	0	0	0	0	0	0	0	0	0	0	2251	6.0129	0.1756	0.2554	42.7	42.7	117000000000	98100000000	27883.4	221.1	163.6	384.7
25071	3	F01126	2.09	3.224	0.307	28/100	IPI:IPI00197900.5	3	K.KGATPAEDDEDNDIDLFGS*DEEEEDK.E	Eef1d	K.KGATPAEDDEDNDIDLFGS*DEEEEDK.E	22.056	19	36.572	0	0	0	0	0	0	0	0	0	0	3169	100	0.0418	0.2582	76.1	76.1	68300000	57100000	2731.6	2.3965	2.6576	5.054
15660	3	F01130	2.63	3.857	0.283	24/116	IPI:IPI00197900.5	3	K.KGATPAEDDEDNDIDLFGS*DEEEEDKEAAR.L	Eef1d	K.KGATPAEDDEDNDIDLFGS*DEEEEDKEAAR.L	94.301	19	72.531	0	0	0	0	0	0	0	0	0	0	1474	5.5556	0.1489	0.261	41.4	41.4	31300000000	26100000000	42740.5	76.1	57.6	133.7
10304	4	F01117	0.98	4.004	0.285	33/168	IPI:IPI00197900.5	3	K.G]ATPAEDDEDNDIDLFGS*DEEEEDK@EAAR.L	Eef1d	K.G]ATPAEDDEDNDIDLFGS*DEEEEDK@EAAR.L	5.619	18	0.263	0	0	0	0	0	0	0	0	0	0	883	64.9	-0.3468	0.2612	44.7	44.7	230000000	192000000	4924	6.9211	4.4092	11.3
10323	4	F01117	1.03	3.53	0.16	31/168	IPI:IPI00197900.5	3	K.GATPAEDDEDNDIDLFGS*DEEEEDKEAAR.L	Eef1d	K.GATPAEDDEDNDIDLFGS*DEEEEDKEAAR.L	26.503	18	53.395	0	0	0	0	0	0	0	0	0	0	883	100	-0.3468	0.2612	44.7	44.7	230000000	192000000	4911.8	6.9383	4.4202	11.4
10300	4	F01117	1.03	3.183	0.313	29/168	IPI:IPI00197900.5	3	K.GATPAEDDEDNDIDLFGS*DEEEEDKEAAR.L	Eef1d	K.GATPAEDDEDNDIDLFGS*DEEEEDKEAAR.L	30.214	18	67.415	0	0	0	0	0	0	0	0	0	0	883	63.7	-0.3468	0.2612	44.7	44.7	230000000	192000000	4924	6.9211	4.4092	11.3
10282	4	F01117	0.98	3.737	0.286	40/168	IPI:IPI00197900.5	3	K.G]ATPAEDDEDNDIDLFGS*DEEEEDK@EAAR.L	Eef1d	K.G]ATPAEDDEDNDIDLFGS*DEEEEDK@EAAR.L	1.882	18	5.47	0	0	0	0	0	0	0	0	0	0	883	100	-0.3468	0.2614	44.7	44.7	230000000	192000000	4967.8	6.86	4.3703	11.2
10283	4	F01117	1.47	3.266	0.234	39/168	IPI:IPI00197900.5	3	K.GATPAEDDEDNDIDLFGS*DEEEEDKEAAR.L	Eef1d	K.GATPAEDDEDNDIDLFGS*DEEEEDKEAAR.L	51.886	18	99.069	0	0	0	0	0	0	0	0	0	0	883	100	-0.3468	0.2614	44.7	44.7	230000000	192000000	4967.8	6.86	4.3703	11.2
14486	4	F01125	1.37	4.896	0.269	38/168	IPI:IPI00197900.5	3	K.G]ATPAEDDEDNDIDLFGS*DEEEEDK@EAAR.L	Eef1d	K.G]ATPAEDDEDNDIDLFGS*DEEEEDK@EAAR.L	1.149	18	3.381	0	0	0	0	0	0	0	0	0	0	2145	1.8357	0.0901	0.2694	44.2	44.2	95800000000	79500000000	16777.2	397.2	333.5	730.7
14487	4	F01125	2.61	4.107	0.396	36/168	IPI:IPI00197900.5	3	K.GATPAEDDEDNDIDLFGS*DEEEEDKEAAR.L	Eef1d	K.GATPAEDDEDNDIDLFGS*DEEEEDKEAAR.L	67.181	18	99.069	0	0	0	0	0	0	0	0	0	0	2145	2.9404	0.0901	0.2694	44.2	44.2	95800000000	79500000000	16777.2	397.2	333.5	730.7
14477	4	F01125	2.91	3.534	0.203	40/168	IPI:IPI00197900.5	3	K.GATPAEDDEDNDIDLFGS*DEEEEDKEAAR.L	Eef1d	K.GATPAEDDEDNDIDLFGS*DEEEEDKEAAR.L	84.041	18	116.576	0	0	0	0	0	0	0	0	0	0	2145	16.3	0.0901	0.2694	44.2	44.2	95800000000	79500000000	16713.8	398.7	334.8	733.5
14391	3	F01125	1.52	4.642	0.454	29/112	IPI:IPI00197900.5	3	K.G]ATPAEDDEDNDIDLFGS*DEEEEDK@EAAR.L	Eef1d	K.G]ATPAEDDEDNDIDLFGS*DEEEEDK@EAAR.L	4.136	18	8.251	0	0	0	0	0	0	0	0	0	0	2064	43.2	0.1434	0.2732	44.1	44.2	173000000000	143000000000	19099.8	603.1	510.6	1113.7
14396	3	F01125	2.31	3.495	0.345	30/112	IPI:IPI00197900.5	3	K.GATPAEDDEDNDIDLFGS*DEEEEDKEAAR.L	Eef1d	K.GATPAEDDEDNDIDLFGS*DEEEEDKEAAR.L	64.256	18	66.56	0	0	0	0	0	0	0	0	0	0	2064	57.6	0.1434	0.2732	44.1	44.2	173000000000	143000000000	19099.8	603.1	510.6	1113.7
14433	3	F01125	3.45	3.446	0.294	25/112	IPI:IPI00197900.5	3	K.GATPAEDDEDNDIDLFGS*DEEEEDKEAAR.L	Eef1d	K.GATPAEDDEDNDIDLFGS*DEEEEDKEAAR.L	28.011	18	50.149	0	0	0	0	0	0	0	0	0	0	2064	28.6	0.1434	0.2732	44.1	44.2	173000000000	143000000000	18959.8	607.5	514.4	1121.9
15338	3	F01126	1.65	4.079	0.241	23/112	IPI:IPI00197900.5	3	K.GATPAEDDEDNDIDLFGS*DEEEEDKEAAR.L	Eef1d	K.GATPAEDDEDNDIDLFGS*DEEEEDKEAAR.L	64.256	18	66.56	0	0	0	0	0	0	0	0	0	0	2354	32.3	0.0912	0.2745	44.3	44.3	10200000000	8460000000	22850.8	36	31.7	67.7
15323	3	F01126	1.08	3.98	0.473	29/112	IPI:IPI00197900.5	3	K.G]ATPAEDDEDNDIDLFGS*DEEEEDK@EAAR.L	Eef1d	K.G]ATPAEDDEDNDIDLFGS*DEEEEDK@EAAR.L	0.829	18	1.07	0	0	0	0	0	0	0	0	0	0	2354	30.4	0.0912	0.2745	44.3	44.3	10200000000	8460000000	22806.2	36.1	31.7	67.8
15164	3	F01126	1.55	4.147	0.281	28/112	IPI:IPI00197900.5	3	K.GATPAEDDEDNDIDLFGS*DEEEEDKEAAR.L	Eef1d	K.GATPAEDDEDNDIDLFGS*DEEEEDKEAAR.L	70.391	18	75.416	0	0	0	0	0	0	0	0	0	0	2354	4.6811	0.0912	0.2747	44.3	44.3	10200000000	8460000000	22452.8	36.6	32.2	68.9
15185	3	F01126	1.25	3.634	0.337	32/112	IPI:IPI00197900.5	3	K.G]ATPAEDDEDNDIDLFGS*DEEEEDK@EAAR.L	Eef1d	K.G]ATPAEDDEDNDIDLFGS*DEEEEDK@EAAR.L	5.96	18	5.07	0	0	0	0	0	0	0	0	0	0	2354	2.7175	0.0912	0.2748	44.3	44.3	10200000000	8460000000	22427.4	36.7	32.2	68.9
16283	4	F01127	0.57	3.08	0.125	33/168	IPI:IPI00197900.5	3	K.GATPAEDDEDNDIDLFGS*DEEEEDKEAAR.L	Eef1d	K.GATPAEDDEDNDIDLFGS*DEEEEDKEAAR.L	51.886	18	74.89	0	0	0	0	0	0	0	0	0	0	2467	51.5	0.4586	0.2773	44.4	44.4	628000000	519000000	16111	5.2439	4.2746	9.5185
16262	4	F01127	0.87	2.88	0.145	37/168	IPI:IPI00197900.5	3	K.G]ATPAEDDEDNDIDLFGS*DEEEEDK@EAAR.L	Eef1d	K.G]ATPAEDDEDNDIDLFGS*DEEEEDK@EAAR.L	2.862	18	1.837	0	0	0	0	0	0	0	0	0	0	2467	72.1	0.4586	0.2776	44.4	44.4	629000000	519000000	16147.2	5.2322	4.265	9.4972
15070	3	F01125	1.76	5	0.397	30/112	IPI:IPI00197900.5	3	K.G]ATPAEDDEDNDIDLFGS*DEEEEDK@EAAR.L	Eef1d	K.G]ATPAEDDEDNDIDLFGS*DEEEEDK@EAAR.L	4.136	18	2.665	0	0	0	0	0	0	0	0	0	0	2064	90.1	0.1434	0.279	44.1	44.2	173000000000	143000000000	20651.6	557.8	472.3	1030
14570	3	F01125	2.85	4.119	0.374	29/112	IPI:IPI00197900.5	3	K.GATPAEDDEDNDIDLFGS*DEEEEDKEAAR.L	Eef1d	K.GATPAEDDEDNDIDLFGS*DEEEEDKEAAR.L	70.391	18	66.56	0	0	0	0	0	0	0	0	0	0	2064	0.1955	0.1434	0.279	44.1	44.2	173000000000	143000000000	19568.8	588.6	498.4	1087
14696	3	F01125	0.76	3.654	0.418	26/112	IPI:IPI00197900.5	3	K.G]ATPAEDDEDNDIDLFGS*DEEEEDK@EAAR.L	Eef1d	K.G]AT*PAEDDEDNDIDLFGSDEEEEDK@EAAR.L	5.567	3	4.7	0	0	0	0	0	0	0	0	0	0	2064	1.9375	0.1434	0.279	44.1	44.2	173000000000	143000000000	19653	586.1	496.3	1082.4
15027	3	F01125	1.66	3.629	0.23	27/112	IPI:IPI00197900.5	3	K.GATPAEDDEDNDIDLFGS*DEEEEDKEAAR.L	Eef1d	K.GATPAEDDEDNDIDLFGS*DEEEEDKEAAR.L	76.744	18	35.594	0	0	0	0	0	0	0	0	0	0	2064	36.9	0.1434	0.279	44.1	44.2	173000000000	143000000000	20130	572.2	484.5	1056.7
14976	3	F01125	0.49	3.195	0.235	27/112	IPI:IPI00197900.5	3	K.GATPAEDDEDNDIDLFGS*DEEEEDKEAAR.L	Eef1d	K.GATPAEDDEDNDIDLFGS*DEEEEDKEAAR.L	47.225	18	17.694	0	0	0	0	0	0	0	0	0	0	2064	17.5	0.1434	0.279	44.1	44.2	173000000000	143000000000	20263	568.5	481.3	1049.8
15001	3	F01125	0.86	3.175	0.303	27/112	IPI:IPI00197900.5	3	K.G]ATPAEDDEDNDIDLFGS*DEEEEDK@EAAR.L	Eef1d	K.G]AT*PAEDDEDNDIDLFGSDEEEEDK@EAAR.L	7.659	3	11.439	0	0	0	0	0	0	0	0	0	0	2064	24.7	0.1434	0.279	44.1	44.2	173000000000	143000000000	20116.7	572.6	484.8	1057.4
26368	3	F01118	3.2	2.57	0.265	19/96	IPI:IPI00197900.5	3	K.GATPAEDDEDNDIDLFGS*DEEEEDK.E	Eef1d	K.GATPAEDDEDNDIDLFGS*DEEEEDK.E	53.304	18	38.178	0	0	0	0	0	0	0	0	0	0	2386	100	0.0896	0.2799	88.1	87.5	3160000000	2600000000	7315.9	5.2323	5.805	11
11356	3	F01117	0.68	3.605	0.272	25/96	IPI:IPI00197900.5	3	K.G]ATPAEDDEDNDIDLFGS*DEEEEDK@.E	Eef1d	K.G]AT*PAEDDEDNDIDLFGSDEEEEDK@.E	3.345	3	4.043	0	0	0	0	0	0	0	0	0	0	976	100	0.2422	0.2848	48.8	48.8	230000000	189000000	4127.5	3.8558	3.3446	7.2004
13964	3	F01121	1.38	3.736	0.238	22/112	IPI:IPI00197900.5	3	K.GATPAEDDEDNDIDLFGS*DEEEEDKEAAR.L	Eef1d	K.GATPAEDDEDNDIDLFGS*DEEEEDKEAAR.L	58.345	18	50.149	0	0	0	0	0	0	0	0	0	0	1295	84	-0.0053	0.2906	44.3	44.4	332000000	271000000	14547.7	2.5668	2.1524	4.7192
13986	3	F01121	0.77	4.094	0.462	21/112	IPI:IPI00197900.5	3	K.GATPAEDDEDNDIDLFGS*DEEEEDKEAAR.L	Eef1d	K.GATPAEDDEDNDIDLFGS*DEEEEDKEAAR.L	70.391	18	50.149	0	0	0	0	0	0	0	0	0	0	1295	60.1	-0.0053	0.2915	44.3	44.4	332000000	271000000	14521.3	2.5715	2.1563	4.7278
13987	3	F01121	1.12	3.372	0.33	21/112	IPI:IPI00197900.5	3	K.G]ATPAEDDEDNDIDLFGS*DEEEEDK@EAAR.L	Eef1d	K.G]AT*PAEDDEDNDIDLFGSDEEEEDK@EAAR.L	5.567	3	4.7	0	0	0	0	0	0	0	0	0	0	1295	100	-0.0053	0.2915	44.3	44.4	332000000	271000000	14521.3	2.5715	2.1563	4.7278
15149	4	F01126	0.85	3.945	0.372	32/168	IPI:IPI00197900.5	3	K.G]ATPAEDDEDNDIDLFGS*DEEEEDK@EAAR.L	Eef1d	K.G]ATPAEDDEDNDIDLFGS*DEEEEDK@EAAR.L	4.105	18	1.837	0	0	0	0	0	0	0	0	0	0	2350	10.7	0.3184	0.3092	44.3	44.3	5810000000	4690000000	20064.7	26.9	20.4	47.3
10965	3	F01117	1.76	4.209	0.483	25/96	IPI:IPI00197900.5	3	K.GATPAEDDEDNDIDLFGS*DEEEEDK.E	Eef1d	K.GATPAEDDEDNDIDLFGS*DEEEEDK.E	47.648	18	52.495	0	0	0	0	0	0	0	0	0	0	939	100	0.6138	0.3114	47.4	47.4	264000000	213000000	10437.4	2.4478	1.5302	3.9779
10961	3	F01117	2.09	4.15	0.442	24/96	IPI:IPI00197900.5	3	K.G]ATPAEDDEDNDIDLFGS*DEEEEDK@.E	Eef1d	K.G]AT*PAEDDEDNDIDLFGSDEEEEDK@.E	5.046	3	4.043	0	0	0	0	0	0	0	0	0	0	939	100	0.6138	0.3114	47.4	47.4	264000000	213000000	10437.4	2.4478	1.5302	3.9779
10977	3	F01117	-1.51	4.349	0.511	27/96	IPI:IPI00197900.5	3	K.GATPAEDDEDNDIDLFGS*DEEEEDK.E	Eef1d	K.GATPAEDDEDNDIDLFGS*DEEEEDK.E	53.304	18	68.515	0	0	0	0	0	0	0	0	0	0	939	100	0.6138	0.3119	47.4	47.4	264000000	213000000	10425.2	2.4506	1.532	3.9826
11972	2	F01114	2.69	3.102	0.578	18/48	IPI:IPI00197900.5	3	K.GATPAEDDEDNDIDLFGS*DEEEEDK.E	Eef1d	K.GATPAEDDEDNDIDLFGS*DEEEEDK.E	69.258	18	78.616	0	0	0	0	0	0	0	0	0	0	1110	8.1334	0.2085	0.3197	45.2	45.3	3980000000	3190000000	18930.8	15.9	13.3	29.2
2607	2	F01127	1.97	3.193	0.18	14/24	IPI:IPI00197900.5	3	R.ATAPQTQHVS*PM#R.Q	Eef1d	R.ATAPQTQHVS*PM#R.Q	114.968	10	44.278	0	0	0	0	0	0	0	0	0	0	187	54	0.642	0.3413	13.2	13.2	684000000	540000000	9820.7	33.1	21.2	54.4
2598	2	F01127	2.12	2.867	0.197	13/24	IPI:IPI00197900.5	3	R.A]TAPQTQHVS*PM#R.Q	Eef1d	R.A]TAPQT*QHVSPM#R.Q	1.543	6	0	0	0	0	0	0	0	0	0	0	0	187	46.1	0.642	0.3413	13.2	13.2	684000000	540000000	9820.7	33.1	21.2	54.4
14104	3	F01126	2.52	3.886	0.378	34/116	IPI:IPI00197900.5	3	K.KGATPAEDDEDNDIDLFGS*DEEEEDKEAAR.L	Eef1d	K.KGATPAEDDEDNDIDLFGS*DEEEEDKEAAR.L	56.416	19	40.767	0	0	0	0	0	0	0	0	0	0	2162	15.1	0.6339	0.3533	41.5	41.6	7500000000	5870000000	35146.8	23.7	15.3	39
13974	3	F01126	2.66	3.46	0.415	27/116	IPI:IPI00197900.5	3	K.KGATPAEDDEDNDIDLFGS*DEEEEDKEAAR.L	Eef1d	K.KGATPAEDDEDNDIDLFGS*DEEEEDKEAAR.L	74.408	19	55.776	0	0	0	0	0	0	0	0	0	0	2162	10.8	0.6339	0.3536	41.5	41.6	7500000000	5870000000	34668.9	24	15.5	39.6
13988	3	F01126	2.58	2.571	0.235	26/116	IPI:IPI00197900.5	3	K.KGATPAEDDEDNDIDLFGS*DEEEEDKEAAR.L	Eef1d	K.KGATPAEDDEDNDIDLFGS*DEEEEDKEAAR.L	22.849	19	27.672	0	0	0	0	0	0	0	0	0	0	2162	3.4871	0.6339	0.3539	41.5	41.6	7500000000	5870000000	34297.7	24.3	15.7	40
12399	4	F01124	-0.67	3.326	0.262	37/168	IPI:IPI00197900.5	3	K.GATPAEDDEDNDIDLFGS*DEEEEDKEAAR.L	Eef1d	K.GATPAEDDEDNDIDLFGS*DEEEEDKEAAR.L	72.633	18	107.688	0	0	0	0	0	0	0	0	0	0	1460	14.7	0.1451	0.3646	41.6	41.6	1770000000	1380000000	22263.5	9.5987	7.4604	17.1
12944	4	F01118	2.99	4.814	0.413	37/144	IPI:IPI00197900.5	3	K.GATPAEDDEDNDIDLFGS*DEEEEDK.E	Eef1d	K.GATPAEDDEDNDIDLFGS*DEEEEDK.E	83.939	18	116.78	0	0	0	0	0	0	0	0	0	0	1458	8.9383	-0.3252	0.367	45.6	45.6	9410000000	7300000000	21334.9	33.9	30	63.9
12866	4	F01118	2.01	4.154	0.456	38/144	IPI:IPI00197900.5	3	K.G]ATPAEDDEDNDIDLFGS*DEEEEDK@.E	Eef1d	K.G]AT*PAEDDEDNDIDLFGSDEEEEDK@.E	0.931	3	0.573	0	0	0	0	0	0	0	0	0	0	1458	2.605	-0.3252	0.3699	45.6	45.6	9410000000	7280000000	17650	40.9	36.3	77.2
12844	4	F01118	3.02	4.378	0.413	41/144	IPI:IPI00197900.5	3	K.GATPAEDDEDNDIDLFGS*DEEEEDK.E	Eef1d	K.GATPAEDDEDNDIDLFGS*DEEEEDK.E	66.413	18	76.158	0	0	0	0	0	0	0	0	0	0	1458	4.2806	-0.3252	0.3704	45.6	45.6	9410000000	7280000000	16979	42.5	37.7	80.2
12840	4	F01118	2.01	6.36	0.5	41/144	IPI:IPI00197900.5	3	K.G]ATPAEDDEDNDIDLFGS*DEEEEDK@.E	Eef1d	K.G]AT*PAEDDEDNDIDLFGSDEEEEDK@.E	2.545	3	4.324	0	0	0	0	0	0	0	0	0	0	1458	16.3	-0.3252	0.3707	45.6	45.6	9410000000	7280000000	16620.3	43.5	38.5	82
12838	4	F01118	2.03	5.634	0.504	41/144	IPI:IPI00197900.5	3	K.GATPAEDDEDNDIDLFGS*DEEEEDK.E	Eef1d	K.GATPAEDDEDNDIDLFGS*DEEEEDK.E	96.505	18	125.672	0	0	0	0	0	0	0	0	0	0	1458	23.6	-0.3252	0.3707	45.6	45.6	9410000000	7280000000	16620.3	43.5	38.5	82
20993	3	F01127	1.57	3.439	0.284	21/100	IPI:IPI00197900.5	3	K.KGATPAEDDEDNDIDLFGS*DEEEEDK.E	Eef1d	K.KGATPAEDDEDNDIDLFGS*DEEEEDK.E	56.485	19	66.023	0	0	0	0	0	0	0	0	0	0	2884	100	0.4387	0.3756	58.5	58.5	122000000	93800000	4670.8	2.9816	1.6946	4.6762
12734	3	F01122	1.39	4.76	0.348	34/100	IPI:IPI00197900.5	3	K.KGATPAEDDEDNDIDLFGS*DEEEEDK.E	Eef1d	K.KGATPAEDDEDNDIDLFGS*DEEEEDK.E	95.624	19	121.68	0	0	0	0	0	0	0	0	0	0	928	12.2	0.4804	0.3854	43.1	43.2	4080000000	3120000000	13856.5	26.1	20.9	46.9
12718	3	F01122	1.33	4.557	0.341	32/100	IPI:IPI00197900.5	3	K.KGATPAEDDEDNDIDLFGS*DEEEEDK.E	Eef1d	K.KGATPAEDDEDNDIDLFGS*DEEEEDK.E	62.442	19	58.04	0	0	0	0	0	0	0	0	0	0	928	36.4	0.4804	0.3854	43.1	43.2	4080000000	3120000000	13979	25.8	20.7	46.5
15296	3	F01127	1.18	3.679	0.487	25/116	IPI:IPI00197900.5	3	K.KGATPAEDDEDNDIDLFGS*DEEEEDKEAAR.L	Eef1d	K.KGATPAEDDEDNDIDLFGS*DEEEEDKEAAR.L	50.869	19	33.968	0	0	0	0	0	0	0	0	0	0	2328	72.2	0.1891	0.4194	41.7	41.7	2770000000	2070000000	24103.4	13.1	7.2268	20.3
15175	3	F01127	1.09	4.114	0.42	35/116	IPI:IPI00197900.5	3	K.KGATPAEDDEDNDIDLFGS*DEEEEDKEAAR.L	Eef1d	K.KGATPAEDDEDNDIDLFGS*DEEEEDKEAAR.L	108.552	19	100.687	0	0	0	0	0	0	0	0	0	0	2328	40.4	0.1891	0.4204	41.7	41.7	2770000000	2070000000	23674.9	13.4	7.3576	20.7
15187	3	F01127	1.09	3.571	0.378	31/116	IPI:IPI00197900.5	3	K.KGATPAEDDEDNDIDLFGS*DEEEEDKEAAR.L	Eef1d	K.KGATPAEDDEDNDIDLFGS*DEEEEDKEAAR.L	62.193	19	63.944	0	0	0	0	0	0	0	0	0	0	2328	11.7	0.1891	0.4205	41.7	41.7	2770000000	2070000000	23639.6	13.4	7.3686	20.7
11788	3	F01115	2.23	3.381	0.217	27/96	IPI:IPI00197900.5	3	K.GATPAEDDEDNDIDLFGS*DEEEEDK.E	Eef1d	K.GATPAEDDEDNDIDLFGS*DEEEEDK.E	32.288	18	52.495	0	0	0	0	0	0	0	0	0	0	1179	30.4	0.2544	0.428	45.4	45.4	31000000000	23000000000	11982.1	227.7	185.1	412.7
11573	3	F01115	2.66	5.439	0.566	31/96	IPI:IPI00197900.5	3	K.GATPAEDDEDNDIDLFGS*DEEEEDK.E	Eef1d	K.GATPAEDDEDNDIDLFGS*DEEEEDK.E	92.289	18	105.204	0	0	0	0	0	0	0	0	0	0	1179	4.5669	0.2544	0.4285	45.4	45.4	31000000000	23000000000	11443.8	238.4	193.8	432.2
11555	3	F01115	2.32	5.347	0.471	36/96	IPI:IPI00197900.5	3	K.G]ATPAEDDEDNDIDLFGS*DEEEEDK@.E	Eef1d	K.G]AT*PAEDDEDNDIDLFGSDEEEEDK@.E	3.345	3	2.051	0	0	0	0	0	0	0	0	0	0	1179	9.5761	0.2544	0.4285	45.4	45.4	31000000000	23000000000	11390.4	239.5	194.7	434.2
11396	3	F01115	3.71	3.408	0.2	24/96	IPI:IPI00197900.5	3	K.GATPAEDDEDNDIDLFGS*DEEEEDK.E	Eef1d	K.GATPAEDDEDNDIDLFGS*DEEEEDK.E	32.288	18	38.178	0	0	0	0	0	0	0	0	0	0	1179	100	0.2544	0.4287	45.4	45.4	31000000000	23000000000	11207.5	243.4	197.8	441.3
11906	3	F01114	2.53	5.91	0.419	35/96	IPI:IPI00197900.5	3	K.G]ATPAEDDEDNDIDLFGS*DEEEEDK@.E	Eef1d	K.G]ATPAEDDEDNDIDLFGS*DEEEEDK@.E	7.636	18	0.869	0	0	0	0	0	0	0	0	0	0	1103	9.0773	0.4093	0.4363	45.2	45.2	44300000000	32700000000	18082.6	203.9	154.9	358.8
11925	3	F01114	3.23	3.799	0.341	29/96	IPI:IPI00197900.5	3	K.GATPAEDDEDNDIDLFGS*DEEEEDK.E	Eef1d	K.GATPAEDDEDNDIDLFGS*DEEEEDK.E	65.365	18	68.515	0	0	0	0	0	0	0	0	0	0	1103	4.1842	0.4093	0.4363	45.2	45.2	44300000000	32700000000	18155.2	203.1	154.3	357.4
12200	3	F01114	2.41	3.357	0.218	29/96	IPI:IPI00197900.5	3	K.GATPAEDDEDNDIDLFGS*DEEEEDK.E	Eef1d	K.GATPAEDDEDNDIDLFGS*DEEEEDK.E	65.365	18	86.114	0	0	0	0	0	0	0	0	0	0	1103	22.7	0.4093	0.4364	45.2	45.2	44300000000	32700000000	17323.5	212.9	161.7	374.6
12595	3	F01118	1.6	4.274	0.415	25/112	IPI:IPI00197900.5	3	K.G]ATPAEDDEDNDIDLFGS*DEEEEDK@EAAR.L	Eef1d	K.G]AT*PAEDDEDNDIDLFGSDEEEEDK@EAAR.L	1.442	3	2.442	0	0	0	0	0	0	0	0	0	0	1382	31.7	0.444	0.4559	44.5	44.5	37200000000	27100000000	17632.4	188.2	145.4	333.6
12443	3	F01118	2.34	4.806	0.4	30/112	IPI:IPI00197900.5	3	K.GATPAEDDEDNDIDLFGS*DEEEEDKEAAR.L	Eef1d	K.GATPAEDDEDNDIDLFGS*DEEEEDKEAAR.L	70.391	18	75.416	0	0	0	0	0	0	0	0	0	0	1382	0.8814	0.444	0.456	44.5	44.5	37200000000	27100000000	16102.5	206.1	159.2	365.3
12380	3	F01118	1.4	4.001	0.408	28/112	IPI:IPI00197900.5	3	K.G]ATPAEDDEDNDIDLFGS*DEEEEDK@EAAR.L	Eef1d	K.G]ATPAEDDEDNDIDLFGS*DEEEEDK@EAAR.L	4.136	18	1.07	0	0	0	0	0	0	0	0	0	0	1382	9.7796	0.444	0.456	44.5	44.5	37200000000	27100000000	15830.2	209.6	161.9	371.6
14026	3	F01125	1.99	4.99	0.413	32/100	IPI:IPI00197900.5	3	K.KGATPAEDDEDNDIDLFGS*DEEEEDK.E	Eef1d	K.KGATPAEDDEDNDIDLFGS*DEEEEDK.E	95.624	19	101.712	0	0	0	0	0	0	0	0	0	0	2050	12.5	0.342	0.4635	43	43	6160000000	4470000000	19203	19.4	12.6	32
15622	4	F01127	1.45	4.255	0.397	47/150	IPI:IPI00197900.5	3	K.KGATPAEDDEDNDIDLFGS*DEEEEDK.E	Eef1d	K.KGATPAEDDEDNDIDLFGS*DEEEEDK.E	73.919	19	89.311	0	0	0	0	0	0	0	0	0	0	2396	7.682	0.1381	0.4652	42.9	42.9	51200000000	37100000000	20359.8	173	102	275
16028	4	F01127	1.72	2.854	0.306	34/150	IPI:IPI00197900.5	3	K.KGATPAEDDEDNDIDLFGS*DEEEEDK.E	Eef1d	K.KGATPAEDDEDNDIDLFGS*DEEEEDK.E	19.433	19	30.336	0	0	0	0	0	0	0	0	0	0	2396	23.2	0.1381	0.4652	42.9	42.9	51200000000	37100000000	17145.2	205.5	121.1	326.6
14449	3	F01119	1.64	5.43	0.517	32/112	IPI:IPI00197900.5	3	K.G]AT*PAEDDEDNDIDLFGS*DEEEEDK@EAAR.L	Eef1d	K.G]AT*PAEDDEDNDIDLFGS*DEEEEDK@EAAR.L	0.12	3	1000	18	1000	0	0	0	0	0	0	0	0	2135	12.6	0.0782	0.4671	44.8	44.8	1170000000	847000000	19926.6	7.1636	4.6991	11.9
13024	3	F01120	1.27	4.931	0.419	37/100	IPI:IPI00197900.5	3	K.KGATPAEDDEDNDIDLFGS*DEEEEDK.E	Eef1d	K.KGATPAEDDEDNDIDLFGS*DEEEEDK.E	118.052	19	132.171	0	0	0	0	0	0	0	0	0	0	1930	1.6608	0.2594	0.4728	43.2	43.3	23700000000	17100000000	14348.4	151.6	115.1	266.7
14374	3	F01119	1.5	3.903	0.435	25/112	IPI:IPI00197900.5	3	K.GATPAEDDEDNDIDLFGS*DEEEEDKEAAR.L	Eef1d	K.GATPAEDDEDNDIDLFGS*DEEEEDKEAAR.L	70.391	18	42.629	0	0	0	0	0	0	0	0	0	0	2104	19.4	0.555	0.4738	44.4	44.4	11400000000	8180000000	20305.5	59.1	37.5	96.6
14488	3	F01119	2.81	4.667	0.584	28/112	IPI:IPI00197900.5	3	K.G]ATPAEDDEDNDIDLFGS*DEEEEDK@EAAR.L	Eef1d	K.G]ATPAEDDEDNDIDLFGS*DEEEEDK@EAAR.L	0.365	18	1.07	0	0	0	0	0	0	0	0	0	0	2104	100	0.555	0.4741	44.4	44.4	11400000000	8180000000	19993.8	60	38.1	98.1
14240	3	F01119	1.43	4.214	0.468	30/112	IPI:IPI00197900.5	3	K.GATPAEDDEDNDIDLFGS*DEEEEDKEAAR.L	Eef1d	K.GATPAEDDEDNDIDLFGS*DEEEEDKEAAR.L	70.391	18	29.071	0	0	0	0	0	0	0	0	0	0	2104	8.6812	0.555	0.4744	44.4	44.4	11400000000	8180000000	19746.8	60.7	38.6	99.3
14226	3	F01119	1.39	4.943	0.522	29/112	IPI:IPI00197900.5	3	K.G]ATPAEDDEDNDIDLFGS*DEEEEDK@EAAR.L	Eef1d	K.G]AT*PAEDDEDNDIDLFGSDEEEEDK@EAAR.L	2.464	3	0.215	0	0	0	0	0	0	0	0	0	0	2104	19.8	0.555	0.4745	44.4	44.4	11400000000	8180000000	19678.8	61	38.7	99.7
16814	3	F01126	1.79	4.552	0.46	34/100	IPI:IPI00197900.5	3	K.KGATPAEDDEDNDIDLFGS*DEEEEDK.E	Eef1d	K.KGATPAEDDEDNDIDLFGS*DEEEEDK.E	95.624	19	111.525	0	0	0	0	0	0	0	0	0	0	2174	35.7	0.4261	0.4957	47.8	48.4	8340000000	5920000000	21466.9	4.4048	3.3345	7.7393
13485	3	F01121	1.31	4.687	0.437	33/100	IPI:IPI00197900.5	3	K.KGATPAEDDEDNDIDLFGS*DEEEEDK.E	Eef1d	K.KGATPAEDDEDNDIDLFGS*DEEEEDK.E	62.442	19	83.137	0	0	0	0	0	0	0	0	0	0	1264	2.6641	0.438	0.5229	43.1	43.2	40300000000	28100000000	15420.8	258.1	179.4	437.5
15285	4	F01127	1.39	3.256	0.297	32/174	IPI:IPI00197900.5	3	K.KGATPAEDDEDNDIDLFGS*DEEEEDKEAAR.L	Eef1d	K.KGATPAEDDEDNDIDLFGS*DEEEEDKEAAR.L	58.7	19	112.235	0	0	0	0	0	0	0	0	0	0	2324	6.8057	0.5009	0.5367	41.7	41.7	12800000000	8800000000	24052.2	53.2	38.5	91.6
15148	4	F01127	1.39	3.409	0.295	35/174	IPI:IPI00197900.5	3	K.KGATPAEDDEDNDIDLFGS*DEEEEDKEAAR.L	Eef1d	K.KGATPAEDDEDNDIDLFGS*DEEEEDKEAAR.L	58.7	19	95.236	0	0	0	0	0	0	0	0	0	0	2324	19.5	0.5009	0.5372	41.7	41.7	12800000000	8800000000	23318.9	54.8	39.7	94.5
14464	4	F01119	2.13	3.81	0.337	30/168	IPI:IPI00197900.5	3	K.G]AT*PAEDDEDNDIDLFGS*DEEEEDK@EAAR.L	Eef1d	K.G]AT*PAEDDEDNDIDLFGS*DEEEEDK@EAAR.L	1.085	3	1000	18	1000	0	0	0	0	0	0	0	0	2136	75.4	-0.2577	0.5446	44.8	44.8	495000000	340000000	18745.4	4.5131	2.3348	6.848
12383	4	F01118	1.43	4.225	0.277	44/168	IPI:IPI00197900.5	3	K.G]ATPAEDDEDNDIDLFGS*DEEEEDK@EAAR.L	Eef1d	K.G]AT*PAEDDEDNDIDLFGSDEEEEDK@EAAR.L	0.58	3	0.749	0	0	0	0	0	0	0	0	0	0	1383	14.6	0.3817	0.5551	44.5	44.5	23500000000	16000000000	14397.9	154.7	99.6	254.3
12485	4	F01118	2.19	3.838	0.225	38/168	IPI:IPI00197900.5	3	K.GATPAEDDEDNDIDLFGS*DEEEEDKEAAR.L	Eef1d	K.GATPAEDDEDNDIDLFGS*DEEEEDKEAAR.L	38.278	18	82.663	0	0	0	0	0	0	0	0	0	0	1383	1.1631	0.3817	0.5551	44.5	44.5	23500000000	16000000000	14414.9	154.5	99.4	253.9
15544	4	F01128	0.73	3.541	0.351	41/174	IPI:IPI00197900.5	3	K.KGATPAEDDEDNDIDLFGS*DEEEEDKEAAR.L	Eef1d	K.KGATPAEDDEDNDIDLFGS*DEEEEDKEAAR.L	85.858	19	149.298	0	0	0	0	0	0	0	0	0	0	1952	15.8	0.0562	0.5698	41.8	41.8	2510000000	1690000000	24844.7	11.7	9.8707	21.6
15580	4	F01128	0.73	4.041	0.272	45/174	IPI:IPI00197900.5	3	K.KGATPAEDDEDNDIDLFGS*DEEEEDKEAAR.L	Eef1d	K.KGATPAEDDEDNDIDLFGS*DEEEEDKEAAR.L	49.043	19	79.317	0	0	0	0	0	0	0	0	0	0	1952	7.564	0.0562	0.5707	41.8	41.8	2510000000	1690000000	24166.5	12	10.1	22.2
14008	4	F01126	2.58	4.579	0.369	42/174	IPI:IPI00197900.5	3	K.KGATPAEDDEDNDIDLFGS*DEEEEDKEAAR.L	Eef1d	K.KGATPAEDDEDNDIDLFGS*DEEEEDKEAAR.L	31.996	19	79.317	0	0	0	0	0	0	0	0	0	0	2168	0.632	0.328	0.6262	41.6	41.6	41200000000	26700000000	31666.6	121.8	69.2	191.1
14173	4	F01126	2.26	3.308	0.15	33/174	IPI:IPI00197900.5	3	K.KGATPAEDDEDNDIDLFGS*DEEEEDKEAAR.L	Eef1d	K.KGATPAEDDEDNDIDLFGS*DEEEEDKEAAR.L	53.781	19	95.236	0	0	0	0	0	0	0	0	0	0	2168	18.5	0.328	0.6262	41.6	41.6	41200000000	26700000000	32527.3	118.6	67.4	186
14237	4	F01126	1.43	3.202	0.168	41/174	IPI:IPI00197900.5	3	K.KGATPAEDDEDNDIDLFGS*DEEEEDKEAAR.L	Eef1d	K.KGATPAEDDEDNDIDLFGS*DEEEEDKEAAR.L	44.49	19	87.138	0	0	0	0	0	0	0	0	0	0	2168	28	0.328	0.6262	41.6	41.6	41200000000	26700000000	32083.2	120.3	68.3	188.6
11308	3	F01115	1.53	4.183	0.442	28/112	IPI:IPI00197900.5	3	K.G]ATPAEDDEDNDIDLFGS*DEEEEDK@EAAR.L	Eef1d	K.G]AT*PAEDDEDNDIDLFGSDEEEEDK@EAAR.L	0.744	3	2.442	0	0	0	0	0	0	0	0	0	0	1168	57.5	0.768	0.7002	44.5	44.6	332000000	204000000	11992.1	3.701	1.5109	5.2119
14242	4	F01119	1.47	4.637	0.304	43/168	IPI:IPI00197900.5	3	K.G]ATPAEDDEDNDIDLFGS*DEEEEDK@EAAR.L	Eef1d	K.G]ATPAEDDEDNDIDLFGS*DEEEEDK@EAAR.L	2.862	18	3.381	0	0	0	0	0	0	0	0	0	0	2107	9.4724	0.1499	0.738	44.4	44.4	7080000000	4250000000	17407.4	36.5	29.7	66.2
14250	4	F01119	1.13	4.086	0.169	40/168	IPI:IPI00197900.5	3	K.GATPAEDDEDNDIDLFGS*DEEEEDKEAAR.L	Eef1d	K.GATPAEDDEDNDIDLFGS*DEEEEDKEAAR.L	78.254	18	135.137	0	0	0	0	0	0	0	0	0	0	2107	19	0.1499	0.738	44.4	44.4	7080000000	4250000000	17407.4	36.5	29.7	66.2
14260	4	F01119	1.13	3.992	0.149	40/168	IPI:IPI00197900.5	3	K.GATPAEDDEDNDIDLFGS*DEEEEDKEAAR.L	Eef1d	K.GATPAEDDEDNDIDLFGS*DEEEEDKEAAR.L	56.804	18	74.89	0	0	0	0	0	0	0	0	0	0	2107	5.8264	0.1499	0.738	44.4	44.4	7080000000	4250000000	17457.6	36.4	29.6	66
10351	3	F01117	1.78	3.04	0.341	24/112	IPI:IPI00197900.5	3	K.GATPAEDDEDNDIDLFGS*DEEEEDKEAAR.L	Eef1d	K.GATPAEDDEDNDIDLFGS*DEEEEDKEAAR.L	32.413	18	23.092	0	0	0	0	0	0	0	0	0	0	878	100	0.1395	0.7552	44.7	44.7	408000000	242000000	5766.5	8.5196	4.696	13.2
10279	3	F01117	2	3.859	0.323	30/112	IPI:IPI00197900.5	3	K.GATPAEDDEDNDIDLFGS*DEEEEDKEAAR.L	Eef1d	K.GATPAEDDEDNDIDLFGS*DEEEEDKEAAR.L	64.256	18	58.132	0	0	0	0	0	0	0	0	0	0	878	81	0.1395	0.7559	44.7	44.7	409000000	242000000	5999.7	8.1885	4.5135	12.7
10269	3	F01117	2	3.511	0.173	26/112	IPI:IPI00197900.5	3	K.GATPAEDDEDNDIDLFGS*DEEEEDKEAAR.L	Eef1d	K.GATPAEDDEDNDIDLFGS*DEEEEDKEAAR.L	37.09	18	29.071	0	0	0	0	0	0	0	0	0	0	878	100	0.1395	0.7561	44.7	44.7	409000000	242000000	6063.8	8.1019	4.4658	12.6
23925	3	F01127	1.12	3.214	0.371	23/100	IPI:IPI00197900.5	3	K.KGATPAEDDEDNDIDLFGS*DEEEEDK.E	Eef1d	K.KGATPAEDDEDNDIDLFGS*DEEEEDK.E	30.499	19	50.46	0	0	0	0	0	0	0	0	0	0	3027	100	0.1432	0.9092	69.9	69.9	141000000	74800000	2498.5	4.0412	2.9408	6.982
11159	4	F01116	1.43	4.242	0.341	38/168	IPI:IPI00197900.5	3	K.G]ATPAEDDEDNDIDLFGS*DEEEEDK@EAAR.L	Eef1d	K.G]ATPAEDDEDNDIDLFGS*DEEEEDK@EAAR.L	4.105	18	3.381	0	0	0	0	0	0	0	0	0	0	1273	28.3	0.0058	0.9417	44.6	44.5	538000000	280000000	5531.7	13.5	5.0944	18.6
11139	4	F01116	1.55	4.186	0.269	33/168	IPI:IPI00197900.5	3	K.GATPAEDDEDNDIDLFGS*DEEEEDKEAAR.L	Eef1d	K.GATPAEDDEDNDIDLFGS*DEEEEDKEAAR.L	67.181	18	116.576	0	0	0	0	0	0	0	0	0	0	1273	86.9	0.0058	0.9448	44.6	44.5	538000000	279000000	5448	13.7	5.1726	18.9
24759	3	F01127	2.19	3.436	0.294	23/100	IPI:IPI00197900.5	3	K.KGATPAEDDEDNDIDLFGS*DEEEEDK.E	Eef1d	K.KGATPAEDDEDNDIDLFGS*DEEEEDK.E	50.77	19	50.46	0	0	0	0	0	0	0	0	0	0	3048	100	-0.7536	1.0301	75.7	75.7	93800000	46000000	2721.5	3.2908	1.78	5.0709
24761	3	F01127	2.19	3.544	0.385	27/100	IPI:IPI00197900.5	3	K.KGATPAEDDEDNDIDLFGS*DEEEEDK.E	Eef1d	K.KGATPAEDDEDNDIDLFGS*DEEEEDK.E	40.098	19	66.023	0	0	0	0	0	0	0	0	0	0	3048	100	-0.7536	1.0331	75.7	75.7	93800000	45800000	2709.4	3.3056	1.788	5.0936
13581	3	F01125	2.29	3.464	0.373	26/112	IPI:IPI00197900.5	3	K.G]ATPAEDDEDNDIDLFGS*DEEEEDK@EAAR.L	Eef1d	K.G]ATPAEDDEDNDIDLFGS*DEEEEDK@EAAR.L	8.152	18	2.665	0	0	0	0	0	0	0	0	0	0	1940	41.9	-0.2607	1.075	41.7	41.7	902000000	428000000	23000.5	4.9391	3.3032	8.2423
13580	3	F01125	1.2	3.292	0.324	23/112	IPI:IPI00197900.5	3	K.GATPAEDDEDNDIDLFGS*DEEEEDKEAAR.L	Eef1d	K.GATPAEDDEDNDIDLFGS*DEEEEDKEAAR.L	70.391	18	58.132	0	0	0	0	0	0	0	0	0	0	1940	43.7	-0.2607	1.075	41.7	41.7	902000000	428000000	23000.5	4.9391	3.3032	8.2423
2896	2	F01128	1.66	2.809	0.281	13/24	IPI:IPI00197900.5	3	R.ATAPQTQHVS*PM#R.Q	Eef1d	R.ATAPQTQHVS*PM#R.Q	73.887	10	31.275	0	0	0	0	0	0	0	0	0	0	227	22.4	1.7444	1.5679	13.1	13.1	1350000000	455000000	15696.9	43.4	13	56.4
2851	2	F01128	1.02	2.266	0.138	13/24	IPI:IPI00197900.5	3	R.A]TAPQTQHVS*PM#R.Q	Eef1d	R.A]TAPQTQHVS*PM#R.Q	1.543	10	4.085	0	0	0	0	0	0	0	0	0	0	227	13.5	1.7444	1.5691	13.1	13.1	1350000000	454000000	15329	44.5	13.3	57.8
16968	3	F01127	1.13	4.591	0.268	38/100	IPI:IPI00197900.5	3	K.KGATPAEDDEDNDIDLFGS*DEEEEDK.E	Eef1d	K.KGATPAEDDEDNDIDLFGS*DEEEEDK.E	125.921	19	111.525	0	0	0	0	0	0	0	0	0	0	2331	60.8	0.1669	6.6652	42.9	45.5	867000000000	8540000000	32239.3	1268.1	3.9765	1272.1
16783	3	F01127	1.85	4.923	0.399	30/100	IPI:IPI00197900.5	3	K.KGATPAEDDEDNDIDLFGS*DEEEEDK.E	Eef1d	K.KGATPAEDDEDNDIDLFGS*DEEEEDK.E	95.624	19	111.525	0	0	0	0	0	0	0	0	0	0	2331	83.7	0.1669	6.7995	42.9	45.5	867000000000	7780000000	28066.6	1456.6	4.5676	1461.2
11417	3	F01126	0.44	3.161	0.276	27/80	IPI:IPI00197954.3	1	R.E]LEDEEENS*DEDELDSHTMVK@.T	Stk3	R.E]LEDEEENS*DEDELDSHTMVK@.T	0.85	9	0	0	0	0	0	0	0	0	0	0	0	1699	61.3	-0.5026	-0.9205	35.5	35.5	817000000	1550000000	20696.3	4.8644	8.9278	13.8
9616	3	F01126	1.87	3.279	0.267	19/80	IPI:IPI00197954.3	1	R.ELEDEEENS*DEDELDSHTM#VK.T	Stk3	R.ELEDEEENS*DEDELDSHTM#VK.T	37.825	9	10.752	0	0	0	0	0	0	0	0	0	0	1360	100	-0.2328	0.0011	31.2	31.2	158000000	158000000	23753.2	1.3439	1.5595	2.9033
9082	3	F01125	1.23	4.851	0.153	31/80	IPI:IPI00197954.3	1	R.E]LEDEEENS*DEDELDSHTM#VK@.T	Stk3	R.E]LEDEEENS*DEDELDSHTM#VK@.T	0.817	9	2.124	0	0	0	0	0	0	0	0	0	0	988	24.6	0.1871	0.0545	31.3	31.3	688000000	663000000	18349.2	8.6122	7.5649	16.2
9084	3	F01125	1.97	4.122	0.232	23/80	IPI:IPI00197954.3	1	R.ELEDEEENS*DEDELDSHTM#VK.T	Stk3	R.ELEDEEENS*DEDELDSHTM#VK.T	88.548	9	46.129	0	0	0	0	0	0	0	0	0	0	988	25.2	0.1871	0.0545	31.3	31.3	688000000	663000000	18349.2	8.6122	7.5649	16.2
10757	3	F01125	1.47	5.454	0.51	33/80	IPI:IPI00197954.3	1	R.ELEDEEENS*DEDELDSHTMVK.T	Stk3	R.ELEDEEENS*DEDELDSHTMVK.T	96.012	9	65.246	0	0	0	0	0	0	0	0	0	0	1340	13.2	0.3972	0.0651	35.3	35.3	2160000000	2070000000	20995	11.5	11.7	23.2
10756	3	F01125	1.02	5.433	0.543	32/80	IPI:IPI00197954.3	1	R.E]LEDEEENS*DEDELDSHTMVK@.T	Stk3	R.E]LEDEEENS*DEDELDSHTMVK@.T	1.73	9	0.845	0	0	0	0	0	0	0	0	0	0	1340	10.5	0.3972	0.0651	35.3	35.3	2160000000	2070000000	20995	11.5	11.7	23.2
10733	3	F01125	1.02	5.63	0.436	33/80	IPI:IPI00197954.3	1	R.E]LEDEEENS*DEDELDSHTMVK@.T	Stk3	R.E]LEDEEENS*DEDELDSHTMVK@.T	4.759	9	4.98	0	0	0	0	0	0	0	0	0	0	1340	33.2	0.3972	0.0652	35.3	35.3	2160000000	2070000000	20917.5	11.5	11.8	23.3
2957	3	F01126	2.52	4.927	0.034	29/104	IPI:IPI00197986.2	0	K.DSSSSSSSSSSDSDS*DGEEHGSDIGPR.V	Ndufv3-ps1;Ndufv3	K.DSSSSSSSSS*SDSDSDGEEHGSDIGPR.V	70.391	10	9.394	0	0	0	0	0	0	0	0	0	0	193	41.5	-0.3399	-0.6635	14.9	15	141000000	223000000	6628.2	10.7	17.7	28.4
2955	3	F01126	1.58	4.859	0.099	33/104	IPI:IPI00197986.2	0	K.D]SSSSSSSSSSDSDS*DGEEHGSDIGPR.V	Ndufv3-ps1;Ndufv3	K.D]SSSSSSSSS*SDSDSDGEEHGSDIGPR.V	2.68	10	2.806	0	0	0	0	0	0	0	0	0	0	193	33.3	-0.3399	-0.6635	14.9	15	141000000	223000000	6628.2	10.7	17.7	28.4
2077	3	F01118	1.12	3.785	0.068	28/104	IPI:IPI00197986.2	0	K.D]SSSSSSSSSSDSDS*DGEEHGSDIGPR.V	Ndufv3-ps1;Ndufv3	K.D]SSSSSSSSSSDSDSDGEEHGS*DIGPR.V	3.933	22	6.603	0	0	0	0	0	0	0	0	0	0	54	100	0.0209	-0.0471	15.1	15.1	38200000	39500000	1550.6	10.3	13.8	24.1
2087	3	F01118	1.11	4.476	0.024	31/104	IPI:IPI00197986.2	0	K.DSSSSSSSSSSDSDS*DGEEHGSDIGPR.V	Ndufv3-ps1;Ndufv3	K.DSSSSSSSSS*SDSDSDGEEHGSDIGPR.V	119.157	10	0	0	0	0	0	0	0	0	0	0	0	54	100	0.0209	-0.0469	15.1	15.1	38200000	39400000	1542.3	10.4	13.9	24.2
3050	3	F01122	2.4	5.453	0.13	34/104	IPI:IPI00197986.2	0	K.DSSSSSSSSSSDS*DS*DGEEHGSDIGPR.V	Ndufv3-ps1;Ndufv3	K.DSSSSSSSSSSDS*DS*DGEEHGSDIGPR.V	121.355	13	23.624	15	39.663	0	0	0	0	0	0	0	0	109	100	-0.0074	0.01	15.1	15.1	871000000	865000000	5099.2	51	65	116
1707	3	F01115	1.45	3.317	0.075	25/104	IPI:IPI00197986.2	0	K.DSSSSSSSSSSDS*DS*DGEEHGSDIGPR.V	Ndufv3-ps1;Ndufv3	K.DSSSSSSSSSSDS*DS*DGEEHGSDIGPR.V	24.615	13	2.806	15	15.381	0	0	0	0	0	0	0	0	23	100	0.3149	0.0348	14.9	14.8	51100000	49900000	1543.5	7.4258	6.474	13.9
1711	3	F01115	1.19	3.181	0.025	28/104	IPI:IPI00197986.2	0	K.D]SSSSSSSSS*SDSDS*DGEEHGSDIGPR.V	Ndufv3-ps1;Ndufv3	K.D]SSSSSSSS*SSDSDS*DGEEHGSDIGPR.V	6.237	9	0	15	1.488	0	0	0	0	0	0	0	0	23	100	0.3149	0.0348	14.9	14.8	51100000	49900000	1550.8	7.3912	6.4438	13.8
1700	3	F01115	1.13	3.072	0.012	23/104	IPI:IPI00197986.2	0	K.D]SSSSSSS*SSSDSDS*DGEEHGSDIGPR.V	Ndufv3-ps1;Ndufv3	K.D]SSSSSSSS*SSDS*DSDGEEHGSDIGPR.V	4.348	9	0	13	0	0	0	0	0	0	0	0	0	23	100	0.3149	0.0348	14.9	14.8	51100000	49900000	1543.5	7.4258	6.474	13.9
4123	3	F01129	1.88	4.856	0.091	30/104	IPI:IPI00197986.2	0	K.D]SSSSSSSSSSDSDS*DGEEHGSDIGPR.V	Ndufv3-ps1;Ndufv3	K.D]SSSSSSSSS*SDSDSDGEEHGSDIGPR.V	0.829	10	6.591	0	0	0	0	0	0	0	0	0	0	208	11.5	0.2128	0.0859	15	15	1020000000	964000000	27332.9	13.6	11.7	25.3
2488	3	F01123	2.04	3.853	0.133	26/104	IPI:IPI00197986.2	0	K.DSSSSSSSSSSDS*DS*DGEEHGSDIGPR.V	Ndufv3-ps1;Ndufv3	K.DSSSSSSSSSSDS*DS*DGEEHGSDIGPR.V	78.352	13	15.007	15	12.236	0	0	0	0	0	0	0	0	84	37.6	0.156	0.1841	15.1	15.2	5240000000	4610000000	3045.7	491.8	428.8	920.6
2398	3	F01123	0.57	3.67	0.007	23/104	IPI:IPI00197986.2	0	K.D]SSSSSSSSSS*DSDSDGEEHGS*DIGPR.V	Ndufv3-ps1;Ndufv3	K.D]SS*SSSSS*SSSDSDSDGEEHGSDIGPR.V	2.606	3	0	8	0	0	0	0	0	0	0	0	0	84	100	0.156	0.1841	15.1	15.2	5240000000	4610000000	2847	526.1	458.7	984.8
2724	3	F01123	0.8	3.598	0.028	27/104	IPI:IPI00197986.2	0	K.D]SSSSSSSSSSDS*DS*DGEEHGSDIGPR.V	Ndufv3-ps1;Ndufv3	K.D]S*SSSSSS*SSSDSDSDGEEHGSDIGPR.V	5.695	2	0	8	0	0	0	0	0	0	0	0	0	84	63.9	0.156	0.1841	15.1	15.2	5240000000	4610000000	3342.7	448.1	390.7	838.8
2814	3	F01123	1.28	3.125	0.061	23/104	IPI:IPI00197986.2	0	K.DSSSSSSSSSSDS*DS*DGEEHGSDIGPR.V	Ndufv3-ps1;Ndufv3	K.DSSSSSSSSSSDS*DS*DGEEHGSDIGPR.V	38.064	13	7.971	15	9.394	0	0	0	0	0	0	0	0	84	100	0.156	0.1841	15.1	15.2	5240000000	4610000000	3438	435.7	379.9	815.5
3780	3	F01128	2.94	4.054	0.022	29/104	IPI:IPI00197986.2	0	K.DSSSSSSSSSSDS*DS*DGEEHGSDIGPR.V	Ndufv3-ps1;Ndufv3	K.DSSSSSSSSSSDS*DS*DGEEHGSDIGPR.V	53.905	13	4.085	15	36.556	0	0	0	0	0	0	0	0	385	2.6367	0.3784	0.1904	15.1	15.1	4350000000	3810000000	19061	69.4	58.4	127.8
3745	3	F01128	2.54	3.703	0.084	23/104	IPI:IPI00197986.2	0	K.D]SSSSSSSSSSDS*DS*DGEEHGSDIGPR.V	Ndufv3-ps1;Ndufv3	K.D]SSSSSSS*S*SSDSDSDGEEHGSDIGPR.V	6.097	8	0	9	0	0	0	0	0	0	0	0	0	385	12.1	0.3784	0.1905	15.1	15.1	4350000000	3810000000	18665.7	70.8	59.6	130.5
4393	3	F01131	2.31	3.505	0.002	23/104	IPI:IPI00197986.2	0	K.D]SSSSSSSSSSDS*DS*DGEEHGSDIGPR.V	Ndufv3-ps1;Ndufv3	K.D]SSSSSSSSS*S*DSDSDGEEHGSDIGPR.V	1.689	10	17.009	11	4.085	0	0	0	0	0	0	0	0	109	9.0763	0.0711	0.1929	15.1	15.2	2060000000	1800000000	11618.3	60.2	50.3	110.5
4435	3	F01131	2.93	3.782	0.023	21/104	IPI:IPI00197986.2	0	K.DSSSSSSSSSSDS*DS*DGEEHGSDIGPR.V	Ndufv3-ps1;Ndufv3	K.DSSSSSSSSSSDS*DS*DGEEHGSDIGPR.V	71.905	13	11.015	15	27.121	0	0	0	0	0	0	0	0	109	4.2941	0.0711	0.1935	15.1	15.2	2050000000	1800000000	11142.2	62.8	52.4	115.2
4305	3	F01129	1.99	5.002	0.029	33/104	IPI:IPI00197986.2	0	K.D]SSSSSSSSSSDS*DS*DGEEHGSDIGPR.V	Ndufv3-ps1;Ndufv3	K.D]SSSSS*SSSSS*DSDSDGEEHGSDIGPR.V	1.586	6	0	11	0	0	0	0	0	0	0	0	0	212	7.7393	0.2964	0.2009	15.2	15.2	3400000000	2950000000	26959.9	35.2	29.3	64.5
4207	3	F01129	2.04	3.281	0.127	26/104	IPI:IPI00197986.2	0	K.DSSSSSSSSSSDS*DS*DGEEHGSDIGPR.V	Ndufv3-ps1;Ndufv3	K.DSSSSSSSSSSDS*DS*DGEEHGSDIGPR.V	53.905	13	13.434	15	12.236	0	0	0	0	0	0	0	0	212	10.9	0.2964	0.2009	15.2	15.2	3400000000	2950000000	26925.5	35.2	29.4	64.6
2832	3	F01126	3.03	4.438	0.065	26/104	IPI:IPI00197986.2	0	K.D]SSSSSSSSSSDS*DS*DGEEHGSDIGPR.V	Ndufv3-ps1;Ndufv3	K.D]SSSSSSS*SS*SDSDSDGEEHGSDIGPR.V	10.91	8	5.085	10	0	0	0	0	0	0	0	0	0	176	52.1	0.2215	0.2166	15.1	15.1	5650000000	4860000000	5797.2	260.7	240	500.7
2889	3	F01126	2.35	4.23	0.094	27/104	IPI:IPI00197986.2	0	K.DSSSSSSSSSSDS*DS*DGEEHGSDIGPR.V	Ndufv3-ps1;Ndufv3	K.DSSSSSSSSSSDS*DS*DGEEHGSDIGPR.V	59.674	13	15.381	15	15.381	0	0	0	0	0	0	0	0	176	40.6	0.2215	0.2166	15.1	15.1	5650000000	4860000000	6047.8	249.9	230	479.9
3168	3	F01126	2.24	2.921	0.099	23/104	IPI:IPI00197986.2	0	K.DSSSSSSSSSSDS*DS*DGEEHGSDIGPR.V	Ndufv3-ps1;Ndufv3	K.DSSSSSSSSSSDS*DS*DGEEHGSDIGPR.V	28.816	13	7.971	15	12.236	0	0	0	0	0	0	0	0	176	100	0.2215	0.2166	15.1	15.1	5650000000	4860000000	6960.1	217.1	199.9	417
3067	3	F01125	1.71	4.166	0.016	26/104	IPI:IPI00197986.2	0	K.D]SSSSSSSSSS*DSDS*DGEEHGSDIGPR.V	Ndufv3-ps1;Ndufv3	K.D]SSSSSSSS*SS*DSDSDGEEHGSDIGPR.V	6.237	9	0	11	0	0	0	0	0	0	0	0	0	80	71.3	0.0614	0.2238	15.1	15.1	4710000000	4030000000	4670.2	342.6	302.3	645
3259	3	F01127	2.23	4.537	0.102	33/104	IPI:IPI00197986.2	0	K.D]SSSSSSSSSSDSDS*DGEEHGSDIGPR.V	Ndufv3-ps1;Ndufv3	K.D]SSSSSSSSS*SDSDSDGEEHGSDIGPR.V	0.829	10	0	0	0	0	0	0	0	0	0	0	0	293	59.2	0.2217	0.2336	14.9	14.9	18300000000	15600000000	14370.7	451.3	377	828.4
3172	3	F01127	1.78	4.393	0.026	32/104	IPI:IPI00197986.2	0	K.D]SSSSSSSSSSDSDS*DGEEHGSDIGPR.V	Ndufv3-ps1;Ndufv3	K.D]SSSSSSSSSSDSDS*DGEEHGSDIGPR.V	0.829	15	4.691	0	0	0	0	0	0	0	0	0	0	293	25.5	0.2217	0.2336	14.9	14.9	18300000000	15600000000	14334.6	452.5	378	830.4
3154	3	F01127	2.56	4.076	0.034	31/104	IPI:IPI00197986.2	0	K.DSSSSSSSSSSDSDS*DGEEHGSDIGPR.V	Ndufv3-ps1;Ndufv3	K.DSSSSSSSSS*SDSDSDGEEHGSDIGPR.V	90.084	10	6.591	0	0	0	0	0	0	0	0	0	0	293	43.3	0.2217	0.2336	14.9	14.9	18300000000	15600000000	14095.9	460.1	384.4	844.5
3514	3	F01127	2.59	3.369	0.115	23/104	IPI:IPI00197986.2	0	K.DSSSSSSSSSSDS*DS*DGEEHGSDIGPR.V	Ndufv3-ps1;Ndufv3	K.DSSSSSSSSSSDS*DS*DGEEHGSDIGPR.V	43.091	13	15.007	15	7.279	0	0	0	0	0	0	0	0	313	4.5199	0.1761	0.2558	15.1	15.1	4000000000	3350000000	20316	47.3	41.2	88.5
3417	3	F01127	2.13	4.497	0.02	26/104	IPI:IPI00197986.2	0	K.D]SSSSSSSSS*SDSDS*DGEEHGSDIGPR.V	Ndufv3-ps1;Ndufv3	K.D]SSSSSSS*SS*SDSDSDGEEHGSDIGPR.V	8.323	8	0	10	0	0	0	0	0	0	0	0	0	313	11.9	0.1761	0.2566	15.1	15.1	4000000000	3350000000	17771.3	54.1	47.1	101.2
3262	3	F01127	3.6	4.414	0.084	28/104	IPI:IPI00197986.2	0	K.D]SSSSSSSSSSDS*DS*DGEEHGSDIGPR.V	Ndufv3-ps1;Ndufv3	K.D]SSSSSSSS*S*SDSDSDGEEHGSDIGPR.V	6.237	9	7.649	10	7.649	0	0	0	0	0	0	0	0	313	75.9	0.1761	0.2569	15.1	15.1	4000000000	3350000000	16632	57.8	50.4	108.1
3256	4	F01125	0.66	2.65	0.13	29/156	IPI:IPI00197986.2	0	K.DSSSSSSSSSS*DS*DSDGEEHGSDIGPR.V	Ndufv3-ps1;Ndufv3	K.DSSSSSSSSSSDS*DSDGEEHGS*DIGPR.V	27.778	13	15.007	22	3.63	0	0	0	0	0	0	0	0	97	23.9	-0.4827	0.2586	15.1	15.1	189000000	158000000	5433.8	14.9	13.7	28.6
2777	3	F01124	1.35	4.351	0.041	29/104	IPI:IPI00197986.2	0	K.D]SSSSSSSSSSDS*DS*DGEEHGSDIGPR.V	Ndufv3-ps1;Ndufv3	K.D]SSSSSS*SSS*SDSDSDGEEHGSDIGPR.V	8.152	7	3.696	10	6.591	0	0	0	0	0	0	0	0	69	88.2	0.3346	0.2718	15.1	15.1	2430000000	2010000000	3704.6	207	165.5	372.5
2741	3	F01124	1.55	4.31	0.002	32/104	IPI:IPI00197986.2	0	K.D]SSSSSSSSSS*DSDS*DGEEHGSDIGPR.V	Ndufv3-ps1;Ndufv3	K.D]SSSSSSSS*S*SDSDSDGEEHGSDIGPR.V	6.237	9	0	10	3.065	0	0	0	0	0	0	0	0	69	100	0.3346	0.2718	15.1	15.1	2430000000	2010000000	3696.6	207.5	165.9	373.3
2756	3	F01124	1.9	3.498	0.069	26/104	IPI:IPI00197986.2	0	K.DSSSSSSSSSSDS*DS*DGEEHGSDIGPR.V	Ndufv3-ps1;Ndufv3	K.DSSSSSSSSSSDS*DS*DGEEHGSDIGPR.V	53.905	13	7.971	15	15.381	0	0	0	0	0	0	0	0	69	82.4	0.3346	0.2718	15.1	15.1	2430000000	2010000000	3699.3	207.3	165.8	373.1
3447	3	F01128	1.64	5.245	0.112	33/104	IPI:IPI00197986.2	0	K.D]SSSSSSSSSSDSDS*DGEEHGSDIGPR.V	Ndufv3-ps1;Ndufv3	K.D]SSSSSSSSSS*DSDSDGEEHGSDIGPR.V	1.586	11	0	0	0	0	0	0	0	0	0	0	0	327	6.4144	0.1264	0.321	14.9	14.9	25900000000	20800000000	19182.7	341.8	297.1	639
3592	3	F01128	3.15	4.457	0.05	27/104	IPI:IPI00197986.2	0	K.DSSSSSSSSSSDSDS*DGEEHGSDIGPR.V	Ndufv3-ps1;Ndufv3	K.DSSSSSSSSS*SDSDSDGEEHGSDIGPR.V	83.31	10	6.591	0	0	0	0	0	0	0	0	0	0	327	20.4	0.1264	0.321	14.9	14.9	25900000000	20800000000	18534.6	353.8	307.5	661.3
2692	3	F01123	1.72	3.826	0.13	27/104	IPI:IPI00197986.2	0	K.D]SSSSSSSSSSDSDS*DGEEHGSDIGPR.V	Ndufv3-ps1;Ndufv3	K.D]SSSSSSSS*SSDSDSDGEEHGSDIGPR.V	0.125	9	0	0	0	0	0	0	0	0	0	0	0	93	100	0.9267	0.3405	15	15.5	55300000	43700000	2979.9	5.0766	3.1581	8.2347
2546	3	F01123	1.62	3.442	0.139	31/104	IPI:IPI00197986.2	0	K.D]SSSSSSSSSSDSDS*DGEEHGSDIGPR.V	Ndufv3-ps1;Ndufv3	K.D]SSSSSSSSSSDSDSDGEEHGS*DIGPR.V	0.026	22	0	0	0	0	0	0	0	0	0	0	0	93	100	0.9267	0.36	15	15.5	64200000	50000000	2795	5.4124	3.367	8.7794
2527	3	F01123	1.62	3.977	0.045	34/104	IPI:IPI00197986.2	0	K.D]SSSSSSSSSSDSDS*DGEEHGSDIGPR.V	Ndufv3-ps1;Ndufv3	K.D]SSSSSSSSSSDSDS*DGEEHGSDIGPR.V	0.125	15	0	0	0	0	0	0	0	0	0	0	0	93	100	0.9267	0.3608	15	15.5	64100000	49900000	2786.5	5.4289	3.3773	8.8062
2503	3	F01120	0.99	4.667	0.11	31/104	IPI:IPI00197986.2	0	K.D]SSSSSSSSSSDSDS*DGEEHGSDIGPR.V	Ndufv3-ps1;Ndufv3	K.D]SSSSSSSSSS*DSDSDGEEHGSDIGPR.V	0.829	11	0	0	0	0	0	0	0	0	0	0	0	213	29.5	0.7622	0.4233	15	15	346000000	258000000	3559.6	43.8	34.1	78
2573	3	F01120	1	4.155	0.055	28/104	IPI:IPI00197986.2	0	K.DSSSSSSSSSSDSDS*DGEEHGSDIGPR.V	Ndufv3-ps1;Ndufv3	K.DSSSSSSSSS*SDSDSDGEEHGSDIGPR.V	70.391	10	6.591	0	0	0	0	0	0	0	0	0	0	213	70.7	0.7622	0.4233	15	15	346000000	258000000	3563.5	43.8	34.1	77.9
4469	3	F01130	2.74	4.842	0.06	28/104	IPI:IPI00197986.2	0	K.DSSSSSSSSSSDS*DS*DGEEHGSDIGPR.V	Ndufv3-ps1;Ndufv3	K.DSSSSSSSSSSDS*DS*DGEEHGSDIGPR.V	98.957	13	20.167	15	7.279	0	0	0	0	0	0	0	0	239	27.8	0.0067	0.4431	15.2	15.3	408000000	300000000	17280	6.812	4.9649	11.8
2845	3	F01119	1.8	3.4	0.11	28/104	IPI:IPI00197986.2	0	K.DSSSSSSSSSSDSDS*DGEEHGSDIGPR.V	Ndufv3-ps1;Ndufv3	K.DSSSSSSSSSSDSDS*DGEEHGSDIGPR.V	64.256	15	22.492	0	0	0	0	0	0	0	0	0	0	91	57.4	0.4026	0.5272	15.1	15.1	715000000	496000000	3730.5	80.7	52.7	133.4
2763	3	F01119	1.46	3.818	0.077	29/104	IPI:IPI00197986.2	0	K.D]SSSSSSSSSSDSDS*DGEEHGSDIGPR.V	Ndufv3-ps1;Ndufv3	K.D]SSSSSSSS*SSDSDSDGEEHGSDIGPR.V	0.829	9	0	0	0	0	0	0	0	0	0	0	0	91	35	0.4026	0.5281	15.1	15.1	714000000	495000000	3549.2	84.8	55.4	140.2
3376	2	F01123	1.25	1.741	0.257	2017-10-24	IPI:IPI00198023.4	3	K.N]GLPGS*RPGS*PER.E	Kat5	K.N]GLPGS*RPGS*PER.E	0	6	1000	10	1000	0	0	0	0	0	0	0	0	163	100	-0.3097	-0.7618	17.6	17.6	433000000	735000000	4021.3	26.8	33.3	60.1
6426	3	F01115	2.15	2.904	0.096	22/84	IPI:IPI00198023.4	3	K.S]NCLGTDEDS*QDSS*DGIPSAPR.M	Kat5	K.S]NCLGTDEDS*QDSS*DGIPSAPR.M	8.923	10	2.017	14	6.591	0	0	0	0	0	0	0	0	504	38.5	0.2887	-0.2874	30.5	30.5	351000000	428000000	9401	6.7852	8.0213	14.8
6414	3	F01115	1.84	2.588	0.091	18/84	IPI:IPI00198023.4	3	K.SNCLGTDEDS*QDS*SDGIPSAPR.M	Kat5	K.SNCLGT*DEDS*QDSSDGIPSAPR.M	40.88	6	7.971	10	2.806	0	0	0	0	0	0	0	0	504	46.5	0.2887	-0.2874	30.5	30.5	351000000	428000000	9401	6.7852	8.0213	14.8
6404	3	F01115	1.84	2.369	0.03	23/84	IPI:IPI00198023.4	3	K.SNCLGTDEDS*QDSS*DGIPSAPR.M	Kat5	K.S*NCLGTDEDSQDS*SDGIPSAPR.M	39.767	1	12.531	13	0	0	0	0	0	0	0	0	0	504	100	0.2887	-0.2874	30.5	30.5	351000000	428000000	9409.5	6.779	8.0141	14.8
6395	3	F01114	0.89	3.309	0.025	22/84	IPI:IPI00198023.4	3	K.S]NCLGTDEDS*QDS*SDGIPSAPR.M	Kat5	K.S]NCLGTDEDSQDS*SDGIPS*APR.M	1.457	13	0	19	5.31	0	0	0	0	0	0	0	0	475	65.3	0.3978	-0.0847	30.3	30.3	266000000	282000000	10563.5	4.7202	5.8385	10.6
6397	3	F01114	1.41	2.723	0.08	19/84	IPI:IPI00198023.4	3	K.SNCLGTDEDS*QDS*SDGIPSAPR.M	Kat5	K.SNCLGT*DEDS*QDSSDGIPSAPR.M	64.377	6	7.971	10	6.039	0	0	0	0	0	0	0	0	475	50.1	0.3978	-0.0847	30.3	30.3	266000000	282000000	10563.5	4.7202	5.8385	10.6
6416	3	F01114	0.89	2.608	0.071	21/84	IPI:IPI00198023.4	3	K.S]NCLGTDEDS*QDS*SDGIPSAPR.M	Kat5	K.S]NCLGTDEDSQDS*SDGIPS*APR.M	6.14	13	6.591	19	10.468	0	0	0	0	0	0	0	0	475	39.1	0.3978	-0.0842	30.3	30.3	266000000	282000000	10698.1	4.6608	5.765	10.4
6782	3	F01116	1.61	2.557	0.041	22/84	IPI:IPI00198023.4	3	K.S]NCLGTDEDSQDS*S*DGIPSAPR.M	Kat5	K.S]NCLGT*DEDSQDSSDGIPS*APR.M	1.407	6	0	19	0.565	0	0	0	0	0	0	0	0	616	100	-0.2604	0.1488	30.8	30.9	624000000	563000000	6779.5	10.8	13.6	24.4
6787	3	F01116	1.64	2.892	0.019	25/84	IPI:IPI00198023.4	3	K.S]NCLGTDEDS*QDSS*DGIPSAPR.M	Kat5	K.S]NCLGTDEDS*QDS*SDGIPSAPR.M	1.561	10	0	13	0	0	0	0	0	0	0	0	0	616	70.5	-0.2604	0.15	30.8	30.9	624000000	562000000	6525.1	11.2	14.1	25.4
6800	3	F01116	2.59	3.34	0.036	25/84	IPI:IPI00198023.4	3	K.SNCLGTDEDS*QDS*SDGIPSAPR.M	Kat5	K.SNCLGT*DEDSQDS*SDGIPSAPR.M	46.35	6	6.039	13	7.971	0	0	0	0	0	0	0	0	616	70.8	-0.2604	0.1512	30.8	30.9	624000000	562000000	6279	11.7	14.7	26.3
6850	2	F01116	1.24	2.568	0.108	17/42	IPI:IPI00198023.4	3	K.S]NCLGTDEDS*QDS*SDGIPSAPR.M	Kat5	K.S]NCLGTDEDSQDS*S*DGIPSAPR.M	11.73	13	5.085	14	4.085	0	0	0	0	0	0	0	0	625	100	0.2509	0.6424	30.8	31	200000000	128000000	6597.7	5.0792	4.2683	9.3475
12659	3	F01127	0.18	3.381	0.081	26/56	IPI:IPI00198039.1	0	R.RLS*QQSASGAPVLLR.Q	Ethe1	R.RLS*QQSASGAPVLLR.Q	49.425	3	7.971	0	0	0	0	0	0	0	0	0	0	1925	1.8678	0.1765	-0.0521	35.8	35.7	14200000000	14700000000	17860.3	97.2	86.1	183.3
12630	2	F01127	-0.17	2.37	0.328	17/28	IPI:IPI00198039.1	0	R.RLS*QQSASGAPVLLR.Q	Ethe1	R.RLS*QQSASGAPVLLR.Q	77.124	3	38.189	0	0	0	0	0	0	0	0	0	0	1919	14.3	0.1513	0.0786	35.7	35.7	5940000000	5630000000	22310.6	26.2	23.6	49.9
12958	2	F01128	0.47	2.347	0.221	18/28	IPI:IPI00198039.1	0	R.R]LS*QQSASGAPVLLR.Q	Ethe1	R.R]LSQQSAS*GAPVLLR.Q	2.442	8	6.591	0	0	0	0	0	0	0	0	0	0	1686	8.734	0.1938	0.1712	35.7	35.8	9990000000	8870000000	22435.7	46.4	40.5	86.9
12934	3	F01128	0.67	3.574	0.035	26/56	IPI:IPI00198039.1	0	R.R]LS*QQSASGAPVLLR.Q	Ethe1	R.R]LSQQS*ASGAPVLLR.Q	10.698	6	11.015	0	0	0	0	0	0	0	0	0	0	1680	6.4242	0.2589	0.1756	35.8	35.8	24400000000	21600000000	17012.5	145.8	121.8	267.6
13038	3	F01128	0.88	3.185	0.091	28/56	IPI:IPI00198039.1	0	R.RLS*QQSASGAPVLLR.Q	Ethe1	R.RLS*QQSASGAPVLLR.Q	77.191	3	7.971	0	0	0	0	0	0	0	0	0	0	1680	1.4054	0.2589	0.1756	35.8	35.8	24400000000	21600000000	17152.8	144.6	120.8	265.4
19248	3	F01118	1.1	4.038	0.015	26/88	IPI:IPI00198063.3	1	K.SLS*FEM#QPDELLEKPMS*PMQYAR.S	Ivns1abp	K.S*LSFEM#QPDELLEKPMS*PMQYAR.S	27.086	1	7.71	17	17.25	0	0	0	0	0	0	0	0	2186	30.2	-1.0061	-1.7701	62.8	62.9	205000000	700000000	12585.6	1.9655	7.1555	9.121
1492	2	F01121	1.47	3.016	0.061	15/22	IPI:IPI00198063.3	1	R.NSPQSS*PTSTPK.L	Ivns1abp	R.NSPQSS*PTSTPK.L	87.149	6	9.34	0	0	0	0	0	0	0	0	0	0	58	21.1	0.2811	0.0083	10.6	10.6	252000000	251000000	4414.5	55.5	45.7	101.2
1491	2	F01121	1.58	2.583	0.03	13/22	IPI:IPI00198063.3	1	R.N]SPQSS*PTSTPK@.L	Ivns1abp	R.N]SPQSSPTS*TPK@.L	0	9	0	0	0	0	0	0	0	0	0	0	0	58	19.1	0.2811	0.0083	10.6	10.6	252000000	251000000	4414.5	55.5	45.7	101.2
7236	3	F01119	1.3	2.89	0.135	25/80	IPI:IPI00198063.3	1	K.QISGSSTGCLSS*PNASVQSPK.H	Ivns1abp	K.QISGSSTGCLSS*PNASVQSPK.H	76.78	12	18.805	0	0	0	0	0	0	0	0	0	0	821	19.5	0.2203	0.0544	27.3	27.3	1090000000	1050000000	10340.9	16.1	18.4	34.5
17646	3	F01118	1.24	3.01	0.016	27/88	IPI:IPI00198063.3	1	K.S*LSFEM#QPDELLEKPMS*PM#QYAR.S	Ivns1abp	K.SLS*FEM#QPDELLEKPMS*PM#QYAR.S	54.15	3	0	17	23.624	0	0	0	0	0	0	0	0	2022	44.9	-0.3253	0.1275	57.1	58	1810000000	1660000000	12188.4	5.7493	4.6844	10.4
17283	3	F01118	2.08	2.57	0.043	20/88	IPI:IPI00198063.3	1	K.SLS*FEM#QPDELLEKPM#S*PMQYAR.S	Ivns1abp	K.SLS*FEM#QPDELLEKPM#S*PMQYAR.S	23.123	3	0	17	9.296	0	0	0	0	0	0	0	0	2022	45.6	0.1222	0.2298	57.1	58	2170000000	1850000000	13030	5.378	4.3819	9.7598
1648	3	F01120	1.88	2.99	0.228	20/76	IPI:IPI00198069.1	1	K.A]DGDNSGTAGT*PGGTPAADK@.V	Smarcd2	K.A]DGDNSGTAGT*PGGTPAADK@.V	6.291	11	0	0	0	0	0	0	0	0	0	0	0	72	100	-0.0075	-0.064	12.2	12.3	52900000	55300000	2415.8	10.8	10.9	21.7
2208	2	F01116	2.03	1.702	0.032	13/18	IPI:IPI00198153.4	3	K.LTGST*SS*LNK.L	Sec3l1	K.LTGS*TSS*LNK.L	49.418	4	9.34	7	17.009	0	0	0	0	0	0	0	0	72	17.2	-0.2986	-0.5628	15.5	15.5	3000000000	4430000000	943.2	1287.1	1583	2870.1
19786	3	F01119	2.81	2.821	0.176	25/84	IPI:IPI00198153.4	3	R.SQSSSLLDMGNMSAS*DLDVADR.T	Sec3l1	R.SQSSSLLDMGNMSAS*DLDVADR.T	75.057	15	4.085	0	0	0	0	0	0	0	0	0	0	2811	10.8	0.3716	-0.1133	58.1	58.2	4320000000	4680000000	18810.3	22.9	18.7	41.6
19825	3	F01119	3.81	3.525	0.069	30/84	IPI:IPI00198153.4	3	R.S]QSSSLLDMGNMSAS*DLDVADR.T	Sec3l1	R.S]QSSSLLDMGNMS*ASDLDVADR.T	1.457	13	0	0	0	0	0	0	0	0	0	0	0	2811	5.9422	0.3716	-0.1131	58.1	58.2	4330000000	4680000000	19013.9	22.7	18.5	41.2
17395	3	F01128	0.33	5.576	0.083	36/88	IPI:IPI00198153.4	3	R.R]SQSSSLLDM#GNMSAS*DLDVADR.T	Sec3l1	R.R]SQSSSLLDM#GNMSAS*DLDVADR.T	3.732	16	0	0	0	0	0	0	0	0	0	0	0	2130	15.5	-0.041	0.0324	46.3	46.3	1270000000	1240000000	38350.8	5.2437	4.5712	9.8149
17380	3	F01128	2.06	4.457	0.093	36/88	IPI:IPI00198153.4	3	R.R]SQSSSLLDM#GNMSAS*DLDVADR.T	Sec3l1	R.R]SQSSSLLDM#GNMS*ASDLDVADR.T	0.22	14	0	0	0	0	0	0	0	0	0	0	0	2130	31	-0.041	0.0341	46.3	46.3	1270000000	1240000000	38081.5	5.2808	4.6035	9.8843
17798	3	F01118	1.65	3.196	0.165	25/84	IPI:IPI00198153.4	3	R.S]QSSSLLDMGNMSAS*DLDVADR.T	Sec3l1	R.S]QSSSLLDMGNMSAS*DLDVADR.T	6.14	15	4.085	0	0	0	0	0	0	0	0	0	0	2065	74.7	0.0281	0.1114	58.3	58.3	1790000000	1660000000	10493.3	12.3	12	24.3
17735	3	F01118	1.81	3.007	0.174	22/84	IPI:IPI00198153.4	3	R.SQSSSLLDMGNMSAS*DLDVADR.T	Sec3l1	R.SQSSSLLDMGNMSAS*DLDVADR.T	55.988	15	4.085	0	0	0	0	0	0	0	0	0	0	2065	20.1	0.0281	0.1114	58.3	58.3	1790000000	1660000000	10447.5	12.3	12.1	24.4
17716	3	F01118	1.45	2.694	0.126	30/84	IPI:IPI00198153.4	3	R.S]QSSSLLDMGNMSAS*DLDVADR.T	Sec3l1	R.S]QSSSLLDMGNMS*ASDLDVADR.T	14.521	13	4.085	0	0	0	0	0	0	0	0	0	0	2065	27.1	0.0281	0.1114	58.3	58.3	1790000000	1660000000	10423.4	12.3	12.1	24.5
19392	3	F01127	0	4.672	0.043	35/88	IPI:IPI00198153.4	3	R.RSQSSS*LLDMGNMSASDLDVADR.T	Sec3l1	R.RSQSSS*LLDMGNMSASDLDVADR.T	164.992	6	17.009	0	0	0	0	0	0	0	0	0	0	2764	71.1	-0.1246	0.1371	53	53	225000000	204000000	7789.8	4.8387	2.8439	7.6825
19412	3	F01127	0	3.647	0.004	25/88	IPI:IPI00198153.4	3	R.R]SQSSS*LLDMGNMSASDLDVADR.T	Sec3l1	R.R]SQSSSLLDMGNMS*ASDLDVADR.T	3.632	14	0.645	0	0	0	0	0	0	0	0	0	0	2764	49.9	-0.1246	0.1372	53	53	225000000	204000000	7707.9	4.8901	2.8741	7.7643
15748	3	F01114	1.72	4.219	0.015	29/84	IPI:IPI00198153.4	3	R.SQSSS*LLDMGNMSAS*DLDVADR.T	Sec3l1	R.SQSSS*LLDMGNMSAS*DLDVADR.T	84.66	5	0	15	4.085	0	0	0	0	0	0	0	0	1442	31	0.2213	0.1805	55	55.1	1370000000	1210000000	11902.7	8.4737	8.7437	17.2
10958	3	F01118	1.5	3.127	0.163	27/84	IPI:IPI00198153.4	3	R.SQSSSLLDM#GNM#SAS*DLDVADR.T	Sec3l1	R.SQSSSLLDM#GNM#SAS*DLDVADR.T	89.917	15	20.167	0	0	0	0	0	0	0	0	0	0	1150	14.2	0.2476	0.4892	40.6	40.7	1940000000	1380000000	12613	15.4	7.3831	22.8
10818	3	F01118	2.41	3.394	0.024	18/84	IPI:IPI00198153.4	3	R.S]QSS*SLLDM#GNM#SASDLDVADR.T	Sec3l1	R.S]QSSSLLDM#GNM#SAS*DLDVADR.T	4.16	15	4.085	0	0	0	0	0	0	0	0	0	0	1150	39.4	0.2476	0.5285	40.6	40.7	1720000000	1190000000	12595.4	15.4	7.3934	22.8
12227	2	F01117	0.58	2.612	0.235	14/30	IPI:IPI00198210.7	1	R.DVTNLTVGGFTPMS*PR.I	Supt5h	R.DVTNLTVGGFTPMS*PR.I	66.023	14	24.243	0	0	0	0	0	0	0	0	0	0	1066	100	-0.5162	-0.7515	52	52	21800000	36700000	3558	0.7396	2.106	2.8456	n.d.
12937	2	F01118	2.07	3.999	0.346	18/30	IPI:IPI00198210.7	1	R.D]VTNLTVGGFTPM#S*PR.I	Supt5h	R.D]VTNLTVGGFT*PM#SPR.I	4.526	11	5.75	0	0	0	0	0	0	0	0	0	0	1459	60	0.1954	-0.1318	45.4	45.5	4930000000	5400000000	21721.9	20.8	18.2	38.9
12908	2	F01118	2.28	4.709	0.263	22/30	IPI:IPI00198210.7	1	R.D]VTNLTVGGFTPM#S*PR.I	Supt5h	R.D]VTNLTVGGFT*PM#SPR.I	0.915	11	2.017	0	0	0	0	0	0	0	0	0	0	1459	39.7	0.1954	-0.1315	45.4	45.5	4930000000	5400000000	21042.5	21.5	18.7	40.2
12871	2	F01118	2.33	4.295	0.19	19/30	IPI:IPI00198210.7	1	R.D]VTNLTVGGFTPM#S*PR.I	Supt5h	R.D]VTNLTVGGFT*PM#SPR.I	2.338	11	0	0	0	0	0	0	0	0	0	0	0	1459	11.5	0.1954	-0.1308	45.4	45.5	4930000000	5390000000	19150.9	23.6	20.6	44.2
12845	2	F01118	2.6	4.804	0.23	21/30	IPI:IPI00198210.7	1	R.DVTNLTVGGFTPM#S*PR.I	Supt5h	R.DVTNLTVGGFTPM#S*PR.I	121.68	14	37.54	0	0	0	0	0	0	0	0	0	0	1459	11.4	0.1954	-0.1306	45.4	45.5	4930000000	5390000000	18391.1	24.5	21.4	46
12894	3	F01118	2.2	4.723	0.22	26/60	IPI:IPI00198210.7	1	R.DVTNLTVGGFTPM#S*PR.I	Supt5h	R.DVTNLTVGGFTPM#S*PR.I	80.545	14	23.624	0	0	0	0	0	0	0	0	0	0	1457	11.9	-0.2582	-0.0266	45.5	45.6	2910000000	2960000000	14542.1	19.5	17.5	37
12836	3	F01118	-0.31	4.604	0.24	32/60	IPI:IPI00198210.7	1	R.D]VTNLTVGGFTPM#S*PR.I	Supt5h	R.D]VTNLTVGGFT*PM#SPR.I	7.091	11	3.065	0	0	0	0	0	0	0	0	0	0	1457	16.8	-0.2582	-0.0266	45.5	45.6	2900000000	2950000000	13357.1	21.2	19.1	40.3
12847	3	F01118	1.57	4.313	0.22	29/60	IPI:IPI00198210.7	1	R.D]VTNLTVGGFTPM#S*PR.I	Supt5h	R.D]VTNLTVGGFT*PM#SPR.I	4.723	11	0	0	0	0	0	0	0	0	0	0	0	1457	9.5499	-0.2582	-0.0266	45.5	45.6	2900000000	2960000000	13672.3	20.7	18.6	39.4
15410	3	F01118	1.37	4.3	0.275	29/60	IPI:IPI00198210.7	1	R.DVTNLTVGGFTPMS*PR.I	Supt5h	R.DVTNLTVGGFTPMS*PR.I	88.19	14	23.624	0	0	0	0	0	0	0	0	0	0	1809	3.6478	0.1324	0.0001	51.9	51.9	8130000000	8130000000	13183.3	51.5	47	98.5
15345	3	F01118	1.32	3.559	0.228	30/60	IPI:IPI00198210.7	1	R.D]VTNLTVGGFTPMS*PR.I	Supt5h	R.D]VTNLTVGGFT*PMSPR.I	10.195	11	9.394	0	0	0	0	0	0	0	0	0	0	1809	7.4824	0.1324	0.0001	51.9	51.9	8130000000	8130000000	13981.4	48.6	44.3	92.9
17241	2	F01119	1.66	4.093	0.234	21/30	IPI:IPI00198210.7	1	R.D]VTNLTVGGFTPMS*PR.I	Supt5h	R.D]VT*NLTVGGFTPMSPR.I	2.238	3	0	0	0	0	0	0	0	0	0	0	0	2573	5.053	0.1081	0.0628	51.8	51.9	19100000000	18300000000	20368	72.4	67.2	139.6
17205	2	F01119	1.43	3.331	0.274	16/30	IPI:IPI00198210.7	1	R.DVTNLTVGGFTPMS*PR.I	Supt5h	R.DVTNLTVGGFTPMS*PR.I	66.023	14	37.54	0	0	0	0	0	0	0	0	0	0	2573	14.3	0.1081	0.0628	51.8	51.9	19100000000	18300000000	20343.3	72.5	67.2	139.7
17283	3	F01119	1.46	4.854	0.269	27/60	IPI:IPI00198210.7	1	R.D]VTNLTVGGFTPMS*PR.I	Supt5h	R.D]VTNLTVGGFT*PMSPR.I	7.281	11	3.359	0	0	0	0	0	0	0	0	0	0	2578	2.538	0.0141	0.0904	51.8	51.9	12200000000	11400000000	15098.1	58.9	47.8	106.7
17304	3	F01119	1.63	4.779	0.256	30/60	IPI:IPI00198210.7	1	R.DVTNLTVGGFTPMS*PR.I	Supt5h	R.DVTNLTVGGFTPMS*PR.I	96.096	14	33.657	0	0	0	0	0	0	0	0	0	0	2578	2.6312	0.0141	0.0904	51.8	51.9	12200000000	11400000000	15049.1	59.1	47.9	107
14746	3	F01119	1.49	4.692	0.278	30/60	IPI:IPI00198210.7	1	R.DVTNLTVGGFTPM#S*PR.I	Supt5h	R.DVTNLTVGGFTPM#S*PR.I	96.096	14	23.624	0	0	0	0	0	0	0	0	0	0	2175	3.8065	-0.3685	0.1038	45.5	45.5	6890000000	6410000000	15518.1	34.4	34.5	68.9
14662	3	F01119	1.47	4.606	0.27	31/60	IPI:IPI00198210.7	1	R.D]VTNLTVGGFTPM#S*PR.I	Supt5h	R.D]VTNLTVGGFT*PM#SPR.I	1.519	11	3.065	0	0	0	0	0	0	0	0	0	0	2175	14.4	-0.3685	0.1039	45.5	45.5	6890000000	6410000000	15352.3	34.8	34.9	69.7
13291	3	F01114	1.87	3.825	0.405	29/60	IPI:IPI00198210.7	1	R.DVTNLTVGGFT*PMS*PR.I	Supt5h	R.DVTNLTVGGFT*PMS*PR.I	142.54	11	159.652	14	208.86	0	0	0	0	0	0	0	0	1257	16	0.0838	0.1269	48.7	48.6	3230000000	2960000000	13064.5	16	15.1	31.2
15333	2	F01118	1.9	4.039	0.286	23/30	IPI:IPI00198210.7	1	R.DVTNLTVGGFTPMS*PR.I	Supt5h	R.DVTNLTVGGFTPMS*PR.I	132.171	14	24.243	0	0	0	0	0	0	0	0	0	0	1806	25.2	0.0934	0.1401	51.9	51.9	13200000000	12000000000	18347	52	48.8	100.8
15407	2	F01118	1.93	5.201	0.245	23/30	IPI:IPI00198210.7	1	R.D]VTNLTVGGFTPMS*PR.I	Supt5h	R.D]VTNLTVGGFTPMS*PR.I	10.452	14	5.085	0	0	0	0	0	0	0	0	0	0	1806	4.8231	0.0934	0.1402	51.9	51.9	13200000000	12000000000	17391.9	54.9	51.5	106.4
14652	2	F01119	1.83	4.614	0.251	23/30	IPI:IPI00198210.7	1	R.D]VTNLTVGGFTPM#S*PR.I	Supt5h	R.D]VTNLTVGGFT*PM#SPR.I	2.338	11	3.359	0	0	0	0	0	0	0	0	0	0	2172	48.5	0.0617	0.1784	45.5	45.5	9370000000	8280000000	19220.8	31	34	65
14671	2	F01119	2.22	3.651	0.276	18/30	IPI:IPI00198210.7	1	R.DVTNLTVGGFTPM#S*PR.I	Supt5h	R.DVTNLTVGGFTPM#S*PR.I	83.137	14	37.54	0	0	0	0	0	0	0	0	0	0	2172	24.8	0.0617	0.1784	45.5	45.5	9370000000	8280000000	19281.3	30.9	33.9	64.8
12933	3	F01115	2.31	4.081	0.32	28/60	IPI:IPI00198210.7	1	R.DVTNLTVGGFT*PMS*PR.I	Supt5h	R.DVTNLTVGGFT*PMS*PR.I	115.384	11	159.652	14	193.276	0	0	0	0	0	0	0	0	1366	22.7	0.268	0.2354	49	49.1	2530000000	2150000000	8716.2	22.7	18.9	41.6
12836	3	F01115	2.01	3.679	0.435	28/60	IPI:IPI00198210.7	1	R.D]VTNLTVGGFT*PMS*PR.I	Supt5h	R.D]VT*NLT*VGGFTPMSPR.I	7.091	3	2.366	6	4.691	0	0	0	0	0	0	0	0	1366	34.2	0.268	0.2354	49	49.1	2530000000	2150000000	8786	22.6	18.7	41.3
10639	3	F01116	1.54	3.971	0.455	27/60	IPI:IPI00198210.7	1	R.D]VTNLTVGGFT*PM#S*PR.I	Supt5h	R.D]VTNLTVGGFT*PM#S*PR.I	2.962	11	3.322	14	3.322	0	0	0	0	0	0	0	0	1202	58.8	0.2699	0.2431	43.1	43.1	1360000000	1150000000	4582	24.2	19.5	43.7
10741	3	F01116	1.27	3.773	0.458	29/60	IPI:IPI00198210.7	1	R.DVTNLTVGGFT*PM#S*PR.I	Supt5h	R.DVTNLTVGGFT*PM#S*PR.I	82.663	11	111.687	14	136.753	0	0	0	0	0	0	0	0	1202	41.1	0.2699	0.2433	43.1	43.1	1360000000	1150000000	4475.7	24.8	20	44.8
13249	2	F01114	2.68	3.277	0.279	21/30	IPI:IPI00198210.7	1	R.DVTNLTVGGFT*PMS*PR.I	Supt5h	R.DVTNLTVGGFT*PMS*PR.I	111.525	11	65.44	14	99.228	0	0	0	0	0	0	0	0	1253	39.8	0.2478	0.2445	48.6	48.7	4070000000	3440000000	17599.6	15.8	13.3	29
12910	2	F01115	2.41	4.275	0.283	19/30	IPI:IPI00198210.7	1	R.DVTNLTVGGFT*PMS*PR.I	Supt5h	R.DVTNLTVGGFT*PMS*PR.I	111.525	11	81.692	14	132.105	0	0	0	0	0	0	0	0	1374	22.2	0.3087	0.3256	49	49	3060000000	2440000000	11722.1	17	14	31.1
10676	2	F01116	1.58	4.343	0.266	21/30	IPI:IPI00198210.7	1	R.DVTNLTVGGFT*PM#S*PR.I	Supt5h	R.DVTNLTVGGFT*PM#S*PR.I	66.023	11	51.004	14	71.067	0	0	0	0	0	0	0	0	1207	45.1	0.2657	0.3807	43.1	43.1	1170000000	895000000	5487.1	18.4	15.3	33.6
3015	3	F01119	0.37	3.47	0.03	24/80	IPI:IPI00198211.2	1	K.A]QSNGS*GNGSDSEM#DTSSLER.G	Grlf1	K.A]QSNGSGNGSDSEM#DTSS*LER.G	3.835	18	17.009	0	0	0	0	0	0	0	0	0	0	109	47.6	0.3758	-0.2795	15.8	15.8	81100000	98400000	4236.9	7.7755	9.8601	17.6
16331	2	F01127	1.2	2.3	0.187	15/30	IPI:IPI00198211.2	2	R.T]SFSVGS*DDELGPIRK@.K	Grlf1	R.T]SFSVGS*DDELGPIRK@.K	7.217	7	5.085	0	0	0	0	0	0	0	0	0	0	2481	30.2	-0.1243	-0.0585	44.5	44.6	1720000000	1790000000	16970.9	9.128	9.9496	19.1
2727	2	F01120	1.7	5.411	0.098	27/40	IPI:IPI00198211.2	1	K.A]QSNGSGNGS*DSEM#DTSSLER.G	Grlf1	K.A]QSNGSGNGSDSEM#DT*SSLER.G	4.856	16	0	0	0	0	0	0	0	0	0	0	0	248	90	-0.1253	0.0078	15.7	15.7	187000000	186000000	3813.8	19.6	21.1	40.7
2728	2	F01120	1.75	4.523	0.078	27/40	IPI:IPI00198211.2	1	K.AQSNGSGNGS*DSEM#DTSSLER.G	Grlf1	K.AQSNGSGNGS*DSEM#DTSSLER.G	133.148	10	30.835	0	0	0	0	0	0	0	0	0	0	248	100	-0.1253	0.0078	15.7	15.7	187000000	186000000	3813.8	19.6	21.1	40.7
2715	3	F01120	1.34	3.421	0.01	32/80	IPI:IPI00198211.2	1	K.A]QSNGSGNGS*DSEM#DTSSLER.G	Grlf1	K.A]QSNGSGNGS*DSEM#DTSSLER.G	3.941	10	0	0	0	0	0	0	0	0	0	0	0	244	20.9	0.0017	0.0113	15.7	15.7	712000000	707000000	4334.8	69.8	69.8	139.6
2754	3	F01120	1.23	3.197	0.033	24/80	IPI:IPI00198211.2	1	K.AQSNGSGNGS*DSEM#DTSSLER.G	Grlf1	K.AQSNGSGNGS*DSEM#DTSSLER.G	83.723	10	31.275	0	0	0	0	0	0	0	0	0	0	244	10.4	0.0017	0.0113	15.7	15.7	712000000	707000000	4508.1	67.2	67.1	134.2
2706	3	F01120	1.34	3	0.031	27/80	IPI:IPI00198211.2	1	K.A]QSNGS*GNGSDSEM#DTSSLER.G	Grlf1	K.A]QSNGSGNGSDSEM#DTSS*LER.G	3.835	18	4.085	0	0	0	0	0	0	0	0	0	0	244	100	0.0017	0.0113	15.7	15.7	712000000	707000000	4191.9	72.2	72.1	144.3
13108	2	F01114	2.22	3.976	0.007	22/28	IPI:IPI00198211.2	2	R.T*SFSVGS*DDELGPIR.K	Grlf1	R.TS*FSVGS*DDELGPIR.K	117.251	2	0	7	34.073	0	0	0	0	0	0	0	0	1237	27.4	0.1608	0.0411	48.2	48.2	5570000000	5410000000	17465.2	28.5	25.5	53.9
13092	2	F01114	2.21	3.361	0.186	21/28	IPI:IPI00198211.2	2	R.T]S*FSVGS*DDELGPIR.K	Grlf1	R.T*]S*FSVGSDDELGPIR.K	4.7	1	2.806	2	2.806	0	0	0	0	0	0	0	0	1237	33.3	0.1608	0.0412	48.2	48.2	5570000000	5410000000	17581.9	28.3	25.3	53.6
15278	3	F01122	1.81	5.004	0.245	39/100	IPI:IPI00198211.2	0	R.A]GS*PLCNSNLQDS*EEDVEPPSYHLFR.E	Grlf1	R.A]GS*PLCNSNLQDSEEDVEPPSY*HLFR.E	3.08	3	0.545	22	0.645	0	0	0	0	0	0	0	0	1179	25.4	0.053	0.088	50.8	50.8	1490000000	1400000000	18134.2	6.4588	6.7449	13.2
15350	3	F01122	1.86	3.617	0.171	29/100	IPI:IPI00198211.2	0	R.AGS*PLCNSNLQDS*EEDVEPPSYHLFR.E	Grlf1	R.AGS*PLCNSNLQDS*EEDVEPPSYHLFR.E	76.693	3	57.711	13	17.848	0	0	0	0	0	0	0	0	1179	32	0.053	0.088	50.8	50.8	1490000000	1400000000	18253.9	6.4164	6.7006	13.1
15303	3	F01122	2.36	3.474	0.21	28/100	IPI:IPI00198211.2	0	R.AGS*PLCNSNLQDS*EEDVEPPSYHLFR.E	Grlf1	R.AGS*PLCNSNLQDS*EEDVEPPSYHLFR.E	120.317	3	45.026	13	17.848	0	0	0	0	0	0	0	0	1179	18	0.053	0.088	50.8	50.8	1490000000	1400000000	18195.9	6.4369	6.722	13.2
12709	2	F01115	2.01	4.112	0.027	22/28	IPI:IPI00198211.2	2	R.TS*FSVGS*DDELGPIR.K	Grlf1	R.TS*FSVGS*DDELGPIR.K	138.763	2	12.218	7	24.243	0	0	0	0	0	0	0	0	1354	35.5	0.3442	0.1002	48.6	48.6	4650000000	4340000000	11673.2	42.6	33.6	76.2
12721	2	F01115	1.9	3.686	0.052	21/28	IPI:IPI00198211.2	2	R.T]S*FSVGS*DDELGPIR.K	Grlf1	R.T]SFS*VGS*DDELGPIR.K	1.07	4	0	7	3.065	0	0	0	0	0	0	0	0	1354	15.9	0.3442	0.1002	48.6	48.6	4650000000	4340000000	11594.2	42.9	33.8	76.8
16086	2	F01119	1.67	3.58	0.196	22/28	IPI:IPI00198211.2	2	R.T]SFSVGS*DDELGPIR.K	Grlf1	R.T]SFSVGS*DDELGPIR.K	2.785	7	5.085	0	0	0	0	0	0	0	0	0	0	2406	2.0484	0.1745	0.141	49	49	99800000000	90500000000	18181.2	488.6	432.9	921.6
14283	2	F01118	1.26	3.325	0.204	17/28	IPI:IPI00198211.2	2	R.TSFSVGS*DDELGPIR.K	Grlf1	R.TSFSVGS*DDELGPIR.K	121.36	7	53.534	0	0	0	0	0	0	0	0	0	0	1642	18.8	0.1217	0.1441	49.2	49.2	5240000000	4740000000	17133.3	27.3	25.1	52.4
4995	2	F01120	1.03	2.39	0.181	13/18	IPI:IPI00198211.2	1	K.N]S*LSDPNIDR.I	Grlf1	K.N]SLS*DPNIDR.I	2.499	4	6.591	0	0	0	0	0	0	0	0	0	0	632	49.7	0.0391	0.1507	22	22	1540000000	1390000000	8271.3	44.3	43.1	87.3
5032	2	F01120	0.82	2.201	0.292	14/18	IPI:IPI00198211.2	1	K.NS*LSDPNIDR.I	Grlf1	K.NS*LSDPNIDR.I	48.091	2	30.835	0	0	0	0	0	0	0	0	0	0	632	13.5	0.0391	0.1509	22	22	1540000000	1390000000	8037.1	45.5	44.3	89.9
5595	3	F01119	0.6	4.395	0.048	30/80	IPI:IPI00198211.2	1	K.A]QSNGSGNGS*DSEMDTSSLER.G	Grlf1	K.A]QSNGSGNGS*DSEMDTSSLER.G	5.706	10	0	0	0	0	0	0	0	0	0	0	0	499	32.7	0.2345	0.1552	23.2	23.2	796000000	715000000	9788.8	18.5	15.7	34.3
5614	3	F01119	1.28	2.812	0.005	26/80	IPI:IPI00198211.2	1	K.AQSNGS*GNGSDSEMDTSSLER.G	Grlf1	K.AQSNGSGNGS*DSEMDTSSLER.G	69.259	10	18.805	0	0	0	0	0	0	0	0	0	0	499	19.1	0.2345	0.1552	23.2	23.2	796000000	714000000	9646.4	18.8	16	34.8
16704	3	F01124	1.91	6.583	0.179	38/100	IPI:IPI00198211.2	0	R.AGS*PLCNSNLQDSEEDVEPPSYHLFR.E	Grlf1	R.AGS*PLCNSNLQDSEEDVEPPSYHLFR.E	87.652	3	33.657	0	0	0	0	0	0	0	0	0	0	2441	8.5863	0.6247	0.1595	51.6	51.6	2930000000	2620000000	23123.6	12	8.6843	20.6
16725	3	F01124	1.94	4.209	0.203	32/100	IPI:IPI00198211.2	0	R.AGS*PLCNSNLQDSEEDVEPPSYHLFR.E	Grlf1	R.AGS*PLCNSNLQDSEEDVEPPSYHLFR.E	61.736	3	33.657	0	0	0	0	0	0	0	0	0	0	2441	21.8	0.6247	0.1595	51.6	51.6	2930000000	2620000000	23050	12	8.712	20.7
16640	3	F01124	1.76	6.099	0.223	33/100	IPI:IPI00198211.2	0	R.A]GS*PLCNSNLQDSEEDVEPPSYHLFR.E	Grlf1	R.A]GSPLCNSNLQDSEEDVEPPSY*HLFR.E	3.166	22	0	0	0	0	0	0	0	0	0	0	0	2441	11	0.6247	0.1596	51.6	51.6	2930000000	2620000000	22755	12.2	8.8249	21
16627	3	F01124	1.61	5.858	0.184	38/100	IPI:IPI00198211.2	0	R.A]GS*PLCNSNLQDSEEDVEPPSYHLFR.E	Grlf1	R.A]GSPLCNSNLQDSEEDVEPPSY*HLFR.E	9.23	22	19.843	0	0	0	0	0	0	0	0	0	0	2441	23.1	0.6247	0.1596	51.6	51.6	2930000000	2620000000	22719.5	12.2	8.8388	21
5431	2	F01120	1.57	4.556	0.113	24/40	IPI:IPI00198211.2	1	K.AQSNGSGNGS*DSEMDTSSLER.G	Grlf1	K.AQSNGSGNGS*DSEMDTSSLER.G	121.558	10	17.009	0	0	0	0	0	0	0	0	0	0	716	22.5	0.0676	0.1722	23	23	1640000000	1460000000	9662.6	37.3	33.3	70.5
5430	2	F01120	1.28	4.385	0.121	26/40	IPI:IPI00198211.2	1	K.A]QSNGSGNGS*DSEMDTSSLER.G	Grlf1	K.A]QSNGSGNGSDSEMDTSS*LER.G	7.119	18	9.34	0	0	0	0	0	0	0	0	0	0	716	18.5	0.0676	0.1722	23	23	1640000000	1460000000	9662.6	37.3	33.3	70.5
17580	3	F01125	1.57	6.035	0.229	38/100	IPI:IPI00198211.2	0	R.A]GS*PLCNSNLQDSEEDVEPPSYHLFR.E	Grlf1	R.A]GSPLCNSNLQDSEEDVEPPSY*HLFR.E	6.826	22	13.434	0	0	0	0	0	0	0	0	0	0	2771	100	0.2566	0.1738	52	52	3710000000	3290000000	11814.4	20.5	19	39.5
17595	3	F01125	2.03	6.001	0.206	38/100	IPI:IPI00198211.2	0	R.AGS*PLCNSNLQDSEEDVEPPSYHLFR.E	Grlf1	R.AGS*PLCNSNLQDSEEDVEPPSYHLFR.E	87.652	3	57.711	0	0	0	0	0	0	0	0	0	0	2771	43.9	0.2566	0.1738	52	52	3710000000	3290000000	11750.5	20.6	19.1	39.7
17627	3	F01125	1.63	5.397	0.287	35/100	IPI:IPI00198211.2	0	R.A]GS*PLCNSNLQDSEEDVEPPSYHLFR.E	Grlf1	R.A]GSPLCNSNLQDS*EEDVEPPSYHLFR.E	6.981	13	0.645	0	0	0	0	0	0	0	0	0	0	2771	9.8303	0.2566	0.1738	52	52	3710000000	3290000000	11776	20.6	19.1	39.7
17738	3	F01125	1.85	4.941	0.014	33/100	IPI:IPI00198211.2	0	R.AGSPLCNSNLQDS*EEDVEPPSYHLFR.E	Grlf1	R.AGSPLCNSNLQDS*EEDVEPPSYHLFR.E	70.174	13	16.198	0	0	0	0	0	0	0	0	0	0	2771	21	0.2566	0.1738	52	52	3710000000	3290000000	11768.4	20.6	19.1	39.7
14835	2	F01120	1.19	4.018	0.246	19/28	IPI:IPI00198211.2	2	R.T]SFSVGS*DDELGPIR.K	Grlf1	R.T]SFSVGS*DDELGPIR.K	1.127	7	5.085	0	0	0	0	0	0	0	0	0	0	2065	60.9	-0.1779	0.1774	49.1	49.1	3240000000	2870000000	6525.7	33.7	38.1	71.8
14858	2	F01120	1.33	3.817	0.248	22/28	IPI:IPI00198211.2	2	R.TSFSVGS*DDELGPIR.K	Grlf1	R.TSFSVGS*DDELGPIR.K	121.36	7	73.311	0	0	0	0	0	0	0	0	0	0	2065	26.3	-0.1779	0.1774	49.1	49.1	3240000000	2870000000	6434.6	34.2	38.6	72.8
5426	3	F01120	0.8	4.465	0.03	36/80	IPI:IPI00198211.2	1	K.A]QSNGSGNGS*DSEMDTSSLER.G	Grlf1	K.A]QSNGSGNGSDSEMDTSS*LER.G	5.568	18	4.881	0	0	0	0	0	0	0	0	0	0	715	5.3269	0.1176	0.179	23.1	23.1	3420000000	3020000000	9796	75.6	65	140.6
5490	3	F01120	0.82	3.714	0.016	30/80	IPI:IPI00198211.2	1	K.AQSNGSGNGS*DSEMDTSSLER.G	Grlf1	K.AQSNGSGNGS*DSEMDTSSLER.G	75.912	10	4.085	0	0	0	0	0	0	0	0	0	0	715	7.3035	0.1176	0.179	23.1	23.1	3420000000	3020000000	9547.2	77.6	66.7	144.3
5640	2	F01119	1.83	4.369	0.094	21/40	IPI:IPI00198211.2	1	K.AQSNGSGNGS*DSEMDTSSLER.G	Grlf1	K.AQSNGSGNGS*DSEMDTSSLER.G	77.192	10	30.835	0	0	0	0	0	0	0	0	0	0	510	39.4	0.0392	0.226	23.2	23.2	336000000	287000000	10606.9	7.5322	6.2538	13.8
5873	2	F01121	1.08	2.252	0.154	2017-12-18	IPI:IPI00198211.2	1	K.N]S*LSDPNIDR.I	Grlf1	K.N]SLS*DPNIDR.I	9.488	4	0	0	0	0	0	0	0	0	0	0	0	632	40.5	0.226	0.2312	21.9	21.9	363000000	309000000	7193.8	11.6	9.94	21.6
5875	2	F01121	0.92	1.846	0.014	2017-11-18	IPI:IPI00198211.2	1	K.NS*LSDPNIDR.I	Grlf1	K.NS*LSDPNIDR.I	66.299	2	17.009	0	0	0	0	0	0	0	0	0	0	632	42.9	0.226	0.2312	21.9	21.9	363000000	309000000	7193.8	11.6	9.94	21.6
16044	3	F01121	1.87	4.594	0.228	35/100	IPI:IPI00198211.2	0	R.A]GS*PLCNSNLQDS*EEDVEPPSYHLFR.E	Grlf1	R.A]GSPLCNSNLQDSEEDVEPPS*Y*HLFR.E	4.803	21	4.881	22	7.217	0	0	0	0	0	0	0	0	1392	44.6	0.33	0.2939	51.3	51.3	2340000000	1910000000	10139.3	7.9866	6.5707	14.6
16065	3	F01121	2.36	3.788	0.07	32/100	IPI:IPI00198211.2	0	R.AGS*PLCNSNLQDS*EEDVEPPSYHLFR.E	Grlf1	R.AGS*PLCNSNLQDS*EEDVEPPSYHLFR.E	90.397	3	45.026	13	17.848	0	0	0	0	0	0	0	0	1392	51.1	0.33	0.294	51.3	51.3	2340000000	1910000000	10111.3	8.0087	6.5889	14.6
16103	3	F01121	2.39	3.887	0.091	36/100	IPI:IPI00198211.2	0	R.AGS*PLCNSNLQDS*EEDVEPPSYHLFR.E	Grlf1	R.AGS*PLCNSNLQDS*EEDVEPPSYHLFR.E	104.951	3	23.624	13	17.848	0	0	0	0	0	0	0	0	1392	43.5	0.33	0.2943	51.3	51.3	2340000000	1910000000	10001.3	8.0968	6.6614	14.8
16132	3	F01121	1.61	4.449	0.18	39/100	IPI:IPI00198211.2	0	R.A]GS*PLCNSNLQDS*EEDVEPPSYHLFR.E	Grlf1	R.A]GS*PLCNSNLQDS*EEDVEPPSYHLFR.E	5.046	3	2.806	13	4.988	0	0	0	0	0	0	0	0	1392	37.8	0.33	0.295	51.3	51.3	2340000000	1910000000	9787.6	8.2736	6.8068	15.1
16385	3	F01121	1.28	3.159	0.083	28/100	IPI:IPI00198211.2	0	R.AGS*PLCNSNLQDS*EEDVEPPSYHLFR.E	Grlf1	R.AGS*PLCNSNLQDS*EEDVEPPSYHLFR.E	26.92	3	23.624	13	5.659	0	0	0	0	0	0	0	0	1392	100	0.33	0.3001	51.3	51.3	2330000000	1890000000	8654.3	9.3571	7.6982	17.1
